## Supplementary material for "Bacterial defences interact synergistically by disrupting phage cooperation": DF_output_defence_islands (part 14 of 24)

### Sheet: b_PADLOC_Remaining-Genomes (continued)
Supplementary Table 3. (b) PADLOC output for the remaining genomes (excluded the defence islands).
GCF_013341315.1_ASM1334131v1_NZ_CP054473.1:4657491-6780782	DMS_other	GCF_013341315.1_ASM1334131v1_NZ_CP054473.1:4657491-6780782_441	PDLC03105	Specificity_I_00054	Specificity_I	8.4e-123	1e-122	0.921	0.989	431640	433073	-	GCF_013341315.1_ASM1334131v1_NZ_CP054473.1:4657491-6780782_441	441	1946	PDLC03071,Specificity_I_00020, 1, 1.4e-20, 0.885, 0.988 | PDLC03624,REase_MTase_IIG_00029, 1, 0.028, 0.182, 0.064 | PDLC03624,REase_MTase_IIG_00029, 2, 9300, 0.115, 0.044 | PDLC03183,Specificity_I_00132, 1, 1.7e-06, 0.276, 0.315 | PDLC03183,Specificity_I_00132, 2, 2700, 0.103, 0.124 | PDLC03183,Specificity_I_00132, 3, 15000, 0.084, 0.099 | PDLC03183,Specificity_I_00132, 4, 7.7, 0.044, 0.052 | PDLC03076,Specificity_I_00025, 1, 2.2e-08, 0.341, 0.334 | PDLC03076,Specificity_I_00025, 2, 0.0096, 0.41, 0.398 | PDLC03078,Specificity_I_00027, 1, 4e-05, 0.27, 0.291 | PDLC03078,Specificity_I_00027, 2, 68, 0.272, 0.334 | PDLC03590,Specificity_II_00001, 1, 0.019, 0.282, 0.59 | PDLC03590,Specificity_II_00001, 2, 61000, 0.13, 0.256 | PDLC03127,Specificity_I_00076, 1, 1.9e-53, 0.86, 0.778 | PDLC03112,Specificity_I_00061, 1, 0.0052, 0.18, 0.217 | PDLC03112,Specificity_I_00061, 2, 260, 0.316, 0.439 | PDLC03169,Specificity_I_00118, 1, 7.6e-23, 0.778, 0.811 | PDLC03169,Specificity_I_00118, 2, 14000, 0.038, 0.039 | PDLC03092,Specificity_I_00041, 1, 7.6e-18, 0.655, 0.753 | PDLC03160,Specificity_I_00109, 1, 0.047, 0.218, 0.275 | PDLC03160,Specificity_I_00109, 2, 13000, 0.046, 0.057 | PDLC03160,Specificity_I_00109, 3, 1400, 0.195, 0.223 | PDLC03084,Specificity_I_00033, 1, 0.99, 0.188, 0.212 | PDLC03084,Specificity_I_00033, 2, 51, 0.245, 0.306 | PDLC03171,Specificity_I_00120, 1, 20, 0.343, 0.245 | PDLC03171,Specificity_I_00120, 2, 1700, 0.14, 0.103 | PDLC03176,Specificity_I_00125, 1, 8.2, 0.136, 0.111 | PDLC03083,Specificity_I_00032, 1, 6.5e-73, 0.9, 0.59 | PDLC03178,Specificity_I_00127, 1, 2.2e-09, 0.215, 0.238 | PDLC03178,Specificity_I_00127, 2, 1, 0.341, 0.409 | PDLC03103,Specificity_I_00052, 1, 0.00012, 0.293, 0.347 | PDLC03103,Specificity_I_00052, 2, 2900, 0.188, 0.25 | PDLC03069,Specificity_I_00018, 1, 1.1e-11, 0.328, 0.385 | PDLC03143,Specificity_I_00092, 1, 7.1e-20, 0.331, 0.34 | PDLC03067,Specificity_I_00016, 1, 10, 0.331, 0.368 | PDLC03060,Specificity_I_00009, 1, 410, 0.132, 0.156 | PDLC03060,Specificity_I_00009, 2, 7e-17, 0.337, 0.415 | PDLC03195,Specificity_I_00144, 1, 24, 0.113, 0.096 | PDLC03195,Specificity_I_00144, 2, 390, 0.253, 0.227 | PDLC03144,Specificity_I_00093, 1, 0.03, 0.132, 0.155 | PDLC03144,Specificity_I_00093, 2, 700, 0.149, 0.18 | PDLC03161,Specificity_I_00110, 1, 33, 0.107, 0.116 | PDLC03161,Specificity_I_00110, 2, 0.1, 0.383, 0.444 | PDLC03166,Specificity_I_00115, 1, 460, 0.134, 0.113 | PDLC03166,Specificity_I_00115, 2, 0.0012, 0.264, 0.24 | PDLC03093,Specificity_I_00042, 1, 3e-08, 0.138, 0.176 | PDLC03093,Specificity_I_00042, 2, 1.1e-07, 0.253, 0.324 | PDLC03168,Specificity_I_00117, 1, 2200, 0.165, 0.181 | PDLC03168,Specificity_I_00117, 2, 0.58, 0.157, 0.161 | PDLC03168,Specificity_I_00117, 3, 4e-04, 0.289, 0.316 | PDLC03114,Specificity_I_00063, 1, 0.025, 0.207, 0.234 | PDLC03113,Specificity_I_00062, 1, 0.037, 0.113, 0.118 | PDLC03113,Specificity_I_00062, 2, 0.017, 0.123, 0.13 | PDLC03126,Specificity_I_00075, 1, 1.1, 0.161, 0.11 | PDLC03126,Specificity_I_00075, 2, 2000, 0.186, 0.136 | PDLC03079,Specificity_I_00028, 1, 4.2e-20, 0.456, 0.472 | PDLC03079,Specificity_I_00028, 2, 0.021, 0.448, 0.466 | PDLC03182,Specificity_I_00131, 1, 0.14, 0.197, 0.205 | PDLC03077,Specificity_I_00026, 1, 0.0082, 0.303, 0.336 | PDLC03077,Specificity_I_00026, 2, 0.1, 0.287, 0.331 | PDLC03070,Specificity_I_00019, 1, 25000, 0.109, 0.122 | PDLC03070,Specificity_I_00019, 2, 3.9e-27, 0.663, 0.736 | PDLC03128,Specificity_I_00077, 1, 4.3e-18, 0.326, 0.393 | PDLC03128,Specificity_I_00077, 2, 21000, 0.065, 0.079 | PDLC03154,Specificity_I_00103, 1, 0.5, 0.236, 0.264 | PDLC03154,Specificity_I_00103, 2, 2.2, 0.324, 0.404 | PDLC03185,Specificity_I_00134, 1, 1.5e-05, 0.209, 0.233 | PDLC03185,Specificity_I_00134, 2, 2.2e-14, 0.326, 0.382 | PDLC03139,Specificity_I_00088, 1, 2.7e-06, 0.13, 0.145 | PDLC03139,Specificity_I_00088, 2, 1.4e-07, 0.381, 0.433 | PDLC03139,Specificity_I_00088, 3, 15, 0.044, 0.049 | PDLC03194,Specificity_I_00143, 1, 2.4e-08, 0.343, 0.407 | PDLC03194,Specificity_I_00143, 2, 7.2e-10, 0.423, 0.506 | PDLC03145,Specificity_I_00094, 1, 1.6e-07, 0.469, 0.474 | PDLC03145,Specificity_I_00094, 2, 1700, 0.036, 0.037 | PDLC03145,Specificity_I_00094, 3, 6.4, 0.119, 0.126 | PDLC03142,Specificity_I_00091, 1, 58, 0.042, 0.041 | PDLC03142,Specificity_I_00091, 2, 4.9e-44, 0.665, 0.665 | PDLC03066,Specificity_I_00015, 1, 0.012, 0.64, 0.696 | PDLC03068,Specificity_I_00017, 1, 2e-11, 0.751, 0.839 | PDLC03102,Specificity_I_00051, 1, 17, 0.18, 0.231 | PDLC03102,Specificity_I_00051, 2, 7400, 0.169, 0.215 | PDLC03179,Specificity_I_00128, 1, 1.1e-07, 0.37, 0.299 | PDLC03179,Specificity_I_00128, 2, 5.3e-06, 0.364, 0.307 | PDLC03105,Specificity_I_00054, 1, 1e-122, 0.921, 0.989 | PDLC03054,Specificity_I_00003, 1, 0.00047, 0.268, 0.289 | PDLC03062,Specificity_I_00011, 1, 0.12, 0.209, 0.229 | PDLC03146,Specificity_I_00095, 1, 5.6e-05, 0.339, 0.367 | PDLC03146,Specificity_I_00095, 2, 170, 0.172, 0.193 | PDLC03134,Specificity_I_00083, 1, 7e-12, 0.667, 0.729 | PDLC03148,Specificity_I_00097, 1, 0.004, 0.192, 0.201 | PDLC03148,Specificity_I_00097, 2, 7200, 0.071, 0.075 | PDLC03133,Specificity_I_00082, 1, 57000, 0.079, 0.094 | PDLC03133,Specificity_I_00082, 2, 200, 0.09, 0.094 | PDLC03133,Specificity_I_00082, 3, 0.0034, 0.335, 0.379 | PDLC03106,Specificity_I_00055, 1, 0.018, 0.195, 0.182 | PDLC03106,Specificity_I_00055, 2, 64000, 0.044, 0.048 | PDLC03101,Specificity_I_00050, 1, 2e-11, 0.351, 0.399 | PDLC03101,Specificity_I_00050, 2, 0.052, 0.406, 0.477 | PDLC03088,Specificity_I_00037, 1, 0.00063, 0.343, 0.242 | PDLC03086,Specificity_I_00035, 1, 2500, 0.113, 0.129 | PDLC03086,Specificity_I_00035, 2, 0.013, 0.201, 0.21 | PDLC03086,Specificity_I_00035, 3, 0.18, 0.421, 0.441 | PDLC03057,Specificity_I_00006, 1, 3.3e-19, 0.69, 0.747 | PDLC03174,Specificity_I_00123, 1, 0.042, 0.285, 0.28 | PDLC03174,Specificity_I_00123, 2, 1.1e-34, 0.615, 0.628 | PDLC03108,Specificity_I_00057, 1, 1.1e-05, 0.224, 0.221 | PDLC03108,Specificity_I_00057, 2, 0.00085, 0.339, 0.369 | PDLC03081,Specificity_I_00030, 1, 0.0016, 0.582, 0.644 | PDLC03165,Specificity_I_00114, 1, 4.8e-11, 0.393, 0.438 | PDLC03165,Specificity_I_00114, 2, 0.018, 0.324, 0.38 | PDLC03090,Specificity_I_00039, 1, 1.8e-75, 0.895, 0.991 | PDLC03119,Specificity_I_00068, 1, 0.0077, 0.14, 0.165 | PDLC03119,Specificity_I_00068, 2, 0.00053, 0.333, 0.41 | PDLC03162,Specificity_I_00111, 1, 7.4e-45, 0.667, 0.74 | PDLC03099,Specificity_I_00048, 1, 9000, 0.036, 0.042 | PDLC03099,Specificity_I_00048, 2, 4.4e-22, 0.646, 0.753 | PDLC03117,Specificity_I_00066, 1, 1.6, 0.176, 0.153 | PDLC03122,Specificity_I_00071, 1, 14, 0.215, 0.24 | PDLC03122,Specificity_I_00071, 2, 1e-04, 0.362, 0.45 | PDLC03592,Specificity_II_00003, 1, 0.081, 0.496, 0.559 | PDLC03188,Specificity_I_00137, 1, 9.1e-39, 0.383, 0.408 | PDLC03073,Specificity_I_00022, 1, 7.4e-25, 0.385, 0.41 | PDLC03073,Specificity_I_00022, 2, 1.4e-43, 0.577, 0.629 | PDLC03186,Specificity_I_00135, 1, 1.9e-20, 0.387, 0.439 | PDLC03186,Specificity_I_00135, 2, 13000, 0.094, 0.098 | PDLC03186,Specificity_I_00135, 3, 10000, 0.073, 0.091 | PDLC03150,Specificity_I_00099, 1, 0.0049, 0.23, 0.211 | PDLC03150,Specificity_I_00099, 2, 5700, 0.119, 0.118 | PDLC03074,Specificity_I_00023, 1, 2.7e-06, 0.339, 0.375 | PDLC03074,Specificity_I_00023, 2, 29000, 0.128, 0.14 | PDLC03175,Specificity_I_00124, 1, 3.9e-09, 0.659, 0.72 | PDLC03109,Specificity_I_00058, 1, 2.3e-07, 0.247, 0.203 | PDLC03109,Specificity_I_00058, 2, 2e-04, 0.429, 0.374 | PDLC03080,Specificity_I_00029, 1, 4.6e-05, 0.31, 0.247 | PDLC03087,Specificity_I_00036, 1, 8.7e-09, 0.266, 0.275 | PDLC03087,Specificity_I_00036, 2, 0.002, 0.337, 0.411 | PDLC03172,Specificity_I_00121, 1, 2000, 0.172, 0.183 | PDLC03172,Specificity_I_00121, 2, 0.11, 0.268, 0.285 | PDLC03172,Specificity_I_00121, 3, 62000, 0.09, 0.109 | PDLC03100,Specificity_I_00049, 1, 3e-05, 0.308, 0.375 | PDLC03100,Specificity_I_00049, 2, 2.3e-06, 0.458, 0.577 | PDLC03089,Specificity_I_00038, 1, 5.2e-12, 0.387, 0.41 | PDLC03089,Specificity_I_00038, 2, 38, 0.27, 0.316 | PDLC03107,Specificity_I_00056, 1, 7.6e-15, 0.519, 0.551 | PDLC03107,Specificity_I_00056, 2, 0.0085, 0.278, 0.344 | PDLC03132,Specificity_I_00081, 1, 0.027, 0.241, 0.302 | PDLC03198,Specificity_I_00147, 1, 8.2, 0.165, 0.356 | PDLC03149,Specificity_I_00098, 1, 0.86, 0.151, 0.177 | PDLC03063,Specificity_I_00012, 1, 0.0077, 0.377, 0.463 | PDLC03063,Specificity_I_00012, 2, 5900, 0.107, 0.144 | PDLC03147,Specificity_I_00096, 1, 340, 0.048, 0.053 | PDLC03147,Specificity_I_00096, 2, 9.2e-34, 0.561, 0.638 | PDLC03191,Specificity_I_00140, 1, 1.9e-47, 0.902, 0.975 | PDLC03140,Specificity_I_00089, 1, 6.6e-17, 0.439, 0.49 | PDLC03140,Specificity_I_00089, 2, 1.6, 0.077, 0.086 | PDLC03140,Specificity_I_00089, 3, 3.4e-09, 0.176, 0.199 | PDLC03064,Specificity_I_00013, 1, 1e-05, 0.197, 0.213 | PDLC03151,Specificity_I_00100, 1, 0.00018, 0.245, 0.255 | PDLC03151,Specificity_I_00100, 2, 15000, 0.105, 0.116 | PDLC03072,Specificity_I_00021, 1, 3.3e-108, 0.91, 0.984 | PDLC03156,Specificity_I_00105, 1, 3.9e-15, 0.663, 0.731 | PDLC03187,Specificity_I_00136, 1, 0.71, 0.584, 0.671 | PDLC03124,Specificity_I_00073, 1, 6.9e-05, 0.28, 0.31 | PDLC03124,Specificity_I_00073, 2, 15000, 0.264, 0.315 | PDLC03158,Specificity_I_00107, 1, 0.36, 0.144, 0.15 | PDLC03158,Specificity_I_00107, 2, 0.016, 0.341, 0.393 | PDLC03189,Specificity_I_00138, 1, 1.5e-12, 0.441, 0.462 | PDLC03189,Specificity_I_00138, 2, 0.045, 0.142, 0.148 | PDLC03098,Specificity_I_00047, 1, 6.1e-08, 0.406, 0.433 | PDLC03098,Specificity_I_00047, 2, 1.2e-06, 0.337, 0.384 | PDLC03096,Specificity_I_00045, 1, 8.9e-12, 0.379, 0.266 | PDLC03096,Specificity_I_00045, 2, 0.26, 0.441, 0.331 | PDLC03163,Specificity_I_00112, 1, 4.8e-11, 0.672, 0.744 | PDLC03164,Specificity_I_00113, 1, 1.6e-11, 0.741, 0.822 | PDLC03091,Specificity_I_00040, 1, 0.52, 0.197, 0.222 | PDLC03091,Specificity_I_00040, 2, 27000, 0.149, 0.156 | PDLC03118,Specificity_I_00067, 1, 0.64, 0.197, 0.212 | PDLC03118,Specificity_I_00067, 2, 6e-05, 0.632, 0.7	PDLC03105, Specificity_I_00054, 1e-122, 0.921, 0.989 | PDLC03072, Specificity_I_00021, 3.3e-108, 0.91, 0.984 | PDLC03090, Specificity_I_00039, 1.8e-75, 0.895, 0.991 | PDLC03083, Specificity_I_00032, 6.5e-73, 0.9, 0.59 | PDLC03127, Specificity_I_00076, 1.9e-53, 0.86, 0.778
GCF_013341315.1_ASM1334131v1_NZ_CP054473.1:4657491-6780782	RM_type_I	GCF_013341315.1_ASM1334131v1_NZ_CP054473.1:4657491-6780782_441	PDLC03105	Specificity_I_00054	Specificity_I	8.4e-123	1e-122	0.921	0.989	431640	433073	-	GCF_013341315.1_ASM1334131v1_NZ_CP054473.1:4657491-6780782_441	441	1946	PDLC03071,Specificity_I_00020, 1, 1.4e-20, 0.885, 0.988 | PDLC03183,Specificity_I_00132, 1, 1.7e-06, 0.276, 0.315 | PDLC03183,Specificity_I_00132, 2, 2700, 0.103, 0.124 | PDLC03183,Specificity_I_00132, 3, 15000, 0.084, 0.099 | PDLC03183,Specificity_I_00132, 4, 7.7, 0.044, 0.052 | PDLC03076,Specificity_I_00025, 1, 2.2e-08, 0.341, 0.334 | PDLC03076,Specificity_I_00025, 2, 0.0096, 0.41, 0.398 | PDLC03078,Specificity_I_00027, 1, 4e-05, 0.27, 0.291 | PDLC03078,Specificity_I_00027, 2, 68, 0.272, 0.334 | PDLC03127,Specificity_I_00076, 1, 1.9e-53, 0.86, 0.778 | PDLC03112,Specificity_I_00061, 1, 0.0052, 0.18, 0.217 | PDLC03112,Specificity_I_00061, 2, 260, 0.316, 0.439 | PDLC03169,Specificity_I_00118, 1, 7.6e-23, 0.778, 0.811 | PDLC03169,Specificity_I_00118, 2, 14000, 0.038, 0.039 | PDLC03092,Specificity_I_00041, 1, 7.6e-18, 0.655, 0.753 | PDLC03160,Specificity_I_00109, 1, 0.047, 0.218, 0.275 | PDLC03160,Specificity_I_00109, 2, 13000, 0.046, 0.057 | PDLC03160,Specificity_I_00109, 3, 1400, 0.195, 0.223 | PDLC03084,Specificity_I_00033, 1, 0.99, 0.188, 0.212 | PDLC03084,Specificity_I_00033, 2, 51, 0.245, 0.306 | PDLC03171,Specificity_I_00120, 1, 20, 0.343, 0.245 | PDLC03171,Specificity_I_00120, 2, 1700, 0.14, 0.103 | PDLC03176,Specificity_I_00125, 1, 8.2, 0.136, 0.111 | PDLC03083,Specificity_I_00032, 1, 6.5e-73, 0.9, 0.59 | PDLC03178,Specificity_I_00127, 1, 2.2e-09, 0.215, 0.238 | PDLC03178,Specificity_I_00127, 2, 1, 0.341, 0.409 | PDLC03103,Specificity_I_00052, 1, 0.00012, 0.293, 0.347 | PDLC03103,Specificity_I_00052, 2, 2900, 0.188, 0.25 | PDLC03069,Specificity_I_00018, 1, 1.1e-11, 0.328, 0.385 | PDLC03143,Specificity_I_00092, 1, 7.1e-20, 0.331, 0.34 | PDLC03067,Specificity_I_00016, 1, 10, 0.331, 0.368 | PDLC03060,Specificity_I_00009, 1, 410, 0.132, 0.156 | PDLC03060,Specificity_I_00009, 2, 7e-17, 0.337, 0.415 | PDLC03195,Specificity_I_00144, 1, 24, 0.113, 0.096 | PDLC03195,Specificity_I_00144, 2, 390, 0.253, 0.227 | PDLC03144,Specificity_I_00093, 1, 0.03, 0.132, 0.155 | PDLC03144,Specificity_I_00093, 2, 700, 0.149, 0.18 | PDLC03161,Specificity_I_00110, 1, 33, 0.107, 0.116 | PDLC03161,Specificity_I_00110, 2, 0.1, 0.383, 0.444 | PDLC03166,Specificity_I_00115, 1, 460, 0.134, 0.113 | PDLC03166,Specificity_I_00115, 2, 0.0012, 0.264, 0.24 | PDLC03093,Specificity_I_00042, 1, 3e-08, 0.138, 0.176 | PDLC03093,Specificity_I_00042, 2, 1.1e-07, 0.253, 0.324 | PDLC03168,Specificity_I_00117, 1, 2200, 0.165, 0.181 | PDLC03168,Specificity_I_00117, 2, 0.58, 0.157, 0.161 | PDLC03168,Specificity_I_00117, 3, 4e-04, 0.289, 0.316 | PDLC03114,Specificity_I_00063, 1, 0.025, 0.207, 0.234 | PDLC03113,Specificity_I_00062, 1, 0.037, 0.113, 0.118 | PDLC03113,Specificity_I_00062, 2, 0.017, 0.123, 0.13 | PDLC03126,Specificity_I_00075, 1, 1.1, 0.161, 0.11 | PDLC03126,Specificity_I_00075, 2, 2000, 0.186, 0.136 | PDLC03079,Specificity_I_00028, 1, 4.2e-20, 0.456, 0.472 | PDLC03079,Specificity_I_00028, 2, 0.021, 0.448, 0.466 | PDLC03182,Specificity_I_00131, 1, 0.14, 0.197, 0.205 | PDLC03077,Specificity_I_00026, 1, 0.0082, 0.303, 0.336 | PDLC03077,Specificity_I_00026, 2, 0.1, 0.287, 0.331 | PDLC03070,Specificity_I_00019, 1, 25000, 0.109, 0.122 | PDLC03070,Specificity_I_00019, 2, 3.9e-27, 0.663, 0.736 | PDLC03128,Specificity_I_00077, 1, 4.3e-18, 0.326, 0.393 | PDLC03128,Specificity_I_00077, 2, 21000, 0.065, 0.079 | PDLC03154,Specificity_I_00103, 1, 0.5, 0.236, 0.264 | PDLC03154,Specificity_I_00103, 2, 2.2, 0.324, 0.404 | PDLC03185,Specificity_I_00134, 1, 1.5e-05, 0.209, 0.233 | PDLC03185,Specificity_I_00134, 2, 2.2e-14, 0.326, 0.382 | PDLC03139,Specificity_I_00088, 1, 2.7e-06, 0.13, 0.145 | PDLC03139,Specificity_I_00088, 2, 1.4e-07, 0.381, 0.433 | PDLC03139,Specificity_I_00088, 3, 15, 0.044, 0.049 | PDLC03194,Specificity_I_00143, 1, 2.4e-08, 0.343, 0.407 | PDLC03194,Specificity_I_00143, 2, 7.2e-10, 0.423, 0.506 | PDLC03145,Specificity_I_00094, 1, 1.6e-07, 0.469, 0.474 | PDLC03145,Specificity_I_00094, 2, 1700, 0.036, 0.037 | PDLC03145,Specificity_I_00094, 3, 6.4, 0.119, 0.126 | PDLC03142,Specificity_I_00091, 1, 58, 0.042, 0.041 | PDLC03142,Specificity_I_00091, 2, 4.9e-44, 0.665, 0.665 | PDLC03066,Specificity_I_00015, 1, 0.012, 0.64, 0.696 | PDLC03068,Specificity_I_00017, 1, 2e-11, 0.751, 0.839 | PDLC03102,Specificity_I_00051, 1, 17, 0.18, 0.231 | PDLC03102,Specificity_I_00051, 2, 7400, 0.169, 0.215 | PDLC03179,Specificity_I_00128, 1, 1.1e-07, 0.37, 0.299 | PDLC03179,Specificity_I_00128, 2, 5.3e-06, 0.364, 0.307 | PDLC03105,Specificity_I_00054, 1, 1e-122, 0.921, 0.989 | PDLC03054,Specificity_I_00003, 1, 0.00047, 0.268, 0.289 | PDLC03062,Specificity_I_00011, 1, 0.12, 0.209, 0.229 | PDLC03146,Specificity_I_00095, 1, 5.6e-05, 0.339, 0.367 | PDLC03146,Specificity_I_00095, 2, 170, 0.172, 0.193 | PDLC03134,Specificity_I_00083, 1, 7e-12, 0.667, 0.729 | PDLC03148,Specificity_I_00097, 1, 0.004, 0.192, 0.201 | PDLC03148,Specificity_I_00097, 2, 7200, 0.071, 0.075 | PDLC03133,Specificity_I_00082, 1, 57000, 0.079, 0.094 | PDLC03133,Specificity_I_00082, 2, 200, 0.09, 0.094 | PDLC03133,Specificity_I_00082, 3, 0.0034, 0.335, 0.379 | PDLC03106,Specificity_I_00055, 1, 0.018, 0.195, 0.182 | PDLC03106,Specificity_I_00055, 2, 64000, 0.044, 0.048 | PDLC03101,Specificity_I_00050, 1, 2e-11, 0.351, 0.399 | PDLC03101,Specificity_I_00050, 2, 0.052, 0.406, 0.477 | PDLC03088,Specificity_I_00037, 1, 0.00063, 0.343, 0.242 | PDLC03086,Specificity_I_00035, 1, 2500, 0.113, 0.129 | PDLC03086,Specificity_I_00035, 2, 0.013, 0.201, 0.21 | PDLC03086,Specificity_I_00035, 3, 0.18, 0.421, 0.441 | PDLC03057,Specificity_I_00006, 1, 3.3e-19, 0.69, 0.747 | PDLC03174,Specificity_I_00123, 1, 0.042, 0.285, 0.28 | PDLC03174,Specificity_I_00123, 2, 1.1e-34, 0.615, 0.628 | PDLC03108,Specificity_I_00057, 1, 1.1e-05, 0.224, 0.221 | PDLC03108,Specificity_I_00057, 2, 0.00085, 0.339, 0.369 | PDLC03081,Specificity_I_00030, 1, 0.0016, 0.582, 0.644 | PDLC03165,Specificity_I_00114, 1, 4.8e-11, 0.393, 0.438 | PDLC03165,Specificity_I_00114, 2, 0.018, 0.324, 0.38 | PDLC03090,Specificity_I_00039, 1, 1.8e-75, 0.895, 0.991 | PDLC03119,Specificity_I_00068, 1, 0.0077, 0.14, 0.165 | PDLC03119,Specificity_I_00068, 2, 0.00053, 0.333, 0.41 | PDLC03162,Specificity_I_00111, 1, 7.4e-45, 0.667, 0.74 | PDLC03099,Specificity_I_00048, 1, 9000, 0.036, 0.042 | PDLC03099,Specificity_I_00048, 2, 4.4e-22, 0.646, 0.753 | PDLC03117,Specificity_I_00066, 1, 1.6, 0.176, 0.153 | PDLC03122,Specificity_I_00071, 1, 14, 0.215, 0.24 | PDLC03122,Specificity_I_00071, 2, 1e-04, 0.362, 0.45 | PDLC03188,Specificity_I_00137, 1, 9.1e-39, 0.383, 0.408 | PDLC03073,Specificity_I_00022, 1, 7.4e-25, 0.385, 0.41 | PDLC03073,Specificity_I_00022, 2, 1.4e-43, 0.577, 0.629 | PDLC03186,Specificity_I_00135, 1, 1.9e-20, 0.387, 0.439 | PDLC03186,Specificity_I_00135, 2, 13000, 0.094, 0.098 | PDLC03186,Specificity_I_00135, 3, 10000, 0.073, 0.091 | PDLC03150,Specificity_I_00099, 1, 0.0049, 0.23, 0.211 | PDLC03150,Specificity_I_00099, 2, 5700, 0.119, 0.118 | PDLC03074,Specificity_I_00023, 1, 2.7e-06, 0.339, 0.375 | PDLC03074,Specificity_I_00023, 2, 29000, 0.128, 0.14 | PDLC03175,Specificity_I_00124, 1, 3.9e-09, 0.659, 0.72 | PDLC03109,Specificity_I_00058, 1, 2.3e-07, 0.247, 0.203 | PDLC03109,Specificity_I_00058, 2, 2e-04, 0.429, 0.374 | PDLC03080,Specificity_I_00029, 1, 4.6e-05, 0.31, 0.247 | PDLC03087,Specificity_I_00036, 1, 8.7e-09, 0.266, 0.275 | PDLC03087,Specificity_I_00036, 2, 0.002, 0.337, 0.411 | PDLC03172,Specificity_I_00121, 1, 2000, 0.172, 0.183 | PDLC03172,Specificity_I_00121, 2, 0.11, 0.268, 0.285 | PDLC03172,Specificity_I_00121, 3, 62000, 0.09, 0.109 | PDLC03100,Specificity_I_00049, 1, 3e-05, 0.308, 0.375 | PDLC03100,Specificity_I_00049, 2, 2.3e-06, 0.458, 0.577 | PDLC03089,Specificity_I_00038, 1, 5.2e-12, 0.387, 0.41 | PDLC03089,Specificity_I_00038, 2, 38, 0.27, 0.316 | PDLC03107,Specificity_I_00056, 1, 7.6e-15, 0.519, 0.551 | PDLC03107,Specificity_I_00056, 2, 0.0085, 0.278, 0.344 | PDLC03132,Specificity_I_00081, 1, 0.027, 0.241, 0.302 | PDLC03198,Specificity_I_00147, 1, 8.2, 0.165, 0.356 | PDLC03149,Specificity_I_00098, 1, 0.86, 0.151, 0.177 | PDLC03063,Specificity_I_00012, 1, 0.0077, 0.377, 0.463 | PDLC03063,Specificity_I_00012, 2, 5900, 0.107, 0.144 | PDLC03147,Specificity_I_00096, 1, 340, 0.048, 0.053 | PDLC03147,Specificity_I_00096, 2, 9.2e-34, 0.561, 0.638 | PDLC03191,Specificity_I_00140, 1, 1.9e-47, 0.902, 0.975 | PDLC03140,Specificity_I_00089, 1, 6.6e-17, 0.439, 0.49 | PDLC03140,Specificity_I_00089, 2, 1.6, 0.077, 0.086 | PDLC03140,Specificity_I_00089, 3, 3.4e-09, 0.176, 0.199 | PDLC03064,Specificity_I_00013, 1, 1e-05, 0.197, 0.213 | PDLC03151,Specificity_I_00100, 1, 0.00018, 0.245, 0.255 | PDLC03151,Specificity_I_00100, 2, 15000, 0.105, 0.116 | PDLC03072,Specificity_I_00021, 1, 3.3e-108, 0.91, 0.984 | PDLC03156,Specificity_I_00105, 1, 3.9e-15, 0.663, 0.731 | PDLC03187,Specificity_I_00136, 1, 0.71, 0.584, 0.671 | PDLC03124,Specificity_I_00073, 1, 6.9e-05, 0.28, 0.31 | PDLC03124,Specificity_I_00073, 2, 15000, 0.264, 0.315 | PDLC03158,Specificity_I_00107, 1, 0.36, 0.144, 0.15 | PDLC03158,Specificity_I_00107, 2, 0.016, 0.341, 0.393 | PDLC03189,Specificity_I_00138, 1, 1.5e-12, 0.441, 0.462 | PDLC03189,Specificity_I_00138, 2, 0.045, 0.142, 0.148 | PDLC03098,Specificity_I_00047, 1, 6.1e-08, 0.406, 0.433 | PDLC03098,Specificity_I_00047, 2, 1.2e-06, 0.337, 0.384 | PDLC03096,Specificity_I_00045, 1, 8.9e-12, 0.379, 0.266 | PDLC03096,Specificity_I_00045, 2, 0.26, 0.441, 0.331 | PDLC03163,Specificity_I_00112, 1, 4.8e-11, 0.672, 0.744 | PDLC03164,Specificity_I_00113, 1, 1.6e-11, 0.741, 0.822 | PDLC03091,Specificity_I_00040, 1, 0.52, 0.197, 0.222 | PDLC03091,Specificity_I_00040, 2, 27000, 0.149, 0.156 | PDLC03118,Specificity_I_00067, 1, 0.64, 0.197, 0.212 | PDLC03118,Specificity_I_00067, 2, 6e-05, 0.632, 0.7	PDLC03105, Specificity_I_00054, 1e-122, 0.921, 0.989 | PDLC03072, Specificity_I_00021, 3.3e-108, 0.91, 0.984 | PDLC03090, Specificity_I_00039, 1.8e-75, 0.895, 0.991 | PDLC03083, Specificity_I_00032, 6.5e-73, 0.9, 0.59 | PDLC03127, Specificity_I_00076, 1.9e-53, 0.86, 0.778
GCF_013341315.1_ASM1334131v1_NZ_CP054473.1:4657491-6780782	DMS_other	GCF_013341315.1_ASM1334131v1_NZ_CP054473.1:4657491-6780782_442	PDLC03029	MTase_I_00012	MTase_I	4.8e-282	5.4e-282	0.994	0.995	433070	435046	-	GCF_013341315.1_ASM1334131v1_NZ_CP054473.1:4657491-6780782_442	442	1946	PDLC03366,MTase_II_00152, 1, 8.6, 0.129, 0.141 | PDLC03036,MTase_I_00019, 1, 2.4e-07, 0.363, 0.357 | PDLC03031,MTase_I_00014, 1, 5.9e-45, 0.671, 0.541 | PDLC03038,MTase_I_00021, 1, 7.7e-30, 0.672, 0.467 | PDLC03616,REase_MTase_IIG_00021, 1, 2.1, 0.102, 0.098 | PDLC03616,REase_MTase_IIG_00021, 2, 210, 0.094, 0.09 | PDLC03029,MTase_I_00012, 1, 5.4e-282, 0.994, 0.995 | PDLC03020,MTase_I_00003, 1, 24000, 0.053, 0.085 | PDLC03020,MTase_I_00003, 2, 1.2e-12, 0.354, 0.556 | PDLC03027,MTase_I_00010, 1, 1400, 0.041, 0.033 | PDLC03027,MTase_I_00010, 2, 3e-40, 0.498, 0.38 | PDLC03226,MTase_II_00012, 1, 0.035, 0.178, 0.216 | PDLC03285,MTase_II_00071, 1, 0.0052, 0.194, 0.283 | PDLC03039,MTase_I_00022, 1, 1.7e-25, 0.672, 0.59 | PDLC03037,MTase_I_00020, 1, 2.6e-05, 0.328, 0.26 | PDLC03619,REase_MTase_IIG_00024, 1, 1.6, 0.124, 0.277 | PDLC03719,oMTase_00008, 1, 0.013, 0.194, 0.292 | PDLC03608,REase_MTase_IIG_00013, 1, 3000, 0.131, 0.158 | PDLC03608,REase_MTase_IIG_00013, 2, 73, 0.064, 0.07 | PDLC03026,MTase_I_00009, 1, 2.2e-33, 0.557, 0.7 | PDLC03021,MTase_I_00004, 1, 1.2e-32, 0.648, 0.813 | PDLC03028,MTase_I_00011, 1, 5.2e-22, 0.666, 0.35 | PDLC03019,MTase_I_00002, 1, 1.8e-29, 0.596, 0.399 | PDLC03258,MTase_II_00044, 1, 0.056, 0.188, 0.273 | PDLC03335,MTase_II_00121, 1, 0.096, 0.208, 0.244 | PDLC03022,MTase_I_00005, 1, 15000, 0.053, 0.041 | PDLC03022,MTase_I_00005, 2, 3.5e-43, 0.41, 0.306 | PDLC03022,MTase_I_00005, 3, 13000, 0.082, 0.064 | PDLC03025,MTase_I_00008, 1, 4.5e-18, 0.428, 0.462 | PDLC03218,MTase_II_00004, 1, 0.024, 0.343, 0.408 | PDLC03033,MTase_I_00016, 1, 4.5e-22, 0.504, 0.593 | PDLC03311,MTase_II_00097, 1, 0.0015, 0.364, 0.44 | PDLC03318,MTase_II_00104, 1, 0.22, 0.086, 0.068 | PDLC03318,MTase_II_00104, 2, 0.23, 0.19, 0.176 | PDLC03240,MTase_II_00026, 1, 2400, 0.046, 0.059 | PDLC03240,MTase_II_00026, 2, 1.3e-20, 0.564, 0.665 | PDLC03018,MTase_I_00001, 1, 0.0088, 0.2, 0.16 | PDLC03018,MTase_I_00001, 2, 0.16, 0.1, 0.088 | PDLC03317,MTase_II_00103, 1, 15, 0.241, 0.173 | PDLC03032,MTase_I_00015, 1, 8400, 0.044, 0.029 | PDLC03032,MTase_I_00015, 2, 6.4e-27, 0.408, 0.252 | PDLC03035,MTase_I_00018, 1, 4.1e-31, 0.665, 0.646 | PDLC03357,MTase_II_00143, 1, 0.07, 0.322, 0.332	PDLC03029, MTase_I_00012, 5.4e-282, 0.994, 0.995 | PDLC03031, MTase_I_00014, 5.9e-45, 0.671, 0.541 | PDLC03022, MTase_I_00005, 3.5e-43, 0.41, 0.306 | PDLC03027, MTase_I_00010, 3e-40, 0.498, 0.38 | PDLC03026, MTase_I_00009, 2.2e-33, 0.557, 0.7
GCF_013341315.1_ASM1334131v1_NZ_CP054473.1:4657491-6780782	RM_type_I	GCF_013341315.1_ASM1334131v1_NZ_CP054473.1:4657491-6780782_442	PDLC03029	MTase_I_00012	MTase_I	4.8e-282	5.4e-282	0.994	0.995	433070	435046	-	GCF_013341315.1_ASM1334131v1_NZ_CP054473.1:4657491-6780782_442	442	1946	PDLC03036,MTase_I_00019, 1, 2.4e-07, 0.363, 0.357 | PDLC03031,MTase_I_00014, 1, 5.9e-45, 0.671, 0.541 | PDLC03038,MTase_I_00021, 1, 7.7e-30, 0.672, 0.467 | PDLC03029,MTase_I_00012, 1, 5.4e-282, 0.994, 0.995 | PDLC03020,MTase_I_00003, 1, 24000, 0.053, 0.085 | PDLC03020,MTase_I_00003, 2, 1.2e-12, 0.354, 0.556 | PDLC03027,MTase_I_00010, 1, 1400, 0.041, 0.033 | PDLC03027,MTase_I_00010, 2, 3e-40, 0.498, 0.38 | PDLC03039,MTase_I_00022, 1, 1.7e-25, 0.672, 0.59 | PDLC03037,MTase_I_00020, 1, 2.6e-05, 0.328, 0.26 | PDLC03026,MTase_I_00009, 1, 2.2e-33, 0.557, 0.7 | PDLC03021,MTase_I_00004, 1, 1.2e-32, 0.648, 0.813 | PDLC03028,MTase_I_00011, 1, 5.2e-22, 0.666, 0.35 | PDLC03019,MTase_I_00002, 1, 1.8e-29, 0.596, 0.399 | PDLC03022,MTase_I_00005, 1, 15000, 0.053, 0.041 | PDLC03022,MTase_I_00005, 2, 3.5e-43, 0.41, 0.306 | PDLC03022,MTase_I_00005, 3, 13000, 0.082, 0.064 | PDLC03025,MTase_I_00008, 1, 4.5e-18, 0.428, 0.462 | PDLC03033,MTase_I_00016, 1, 4.5e-22, 0.504, 0.593 | PDLC03018,MTase_I_00001, 1, 0.0088, 0.2, 0.16 | PDLC03018,MTase_I_00001, 2, 0.16, 0.1, 0.088 | PDLC03032,MTase_I_00015, 1, 8400, 0.044, 0.029 | PDLC03032,MTase_I_00015, 2, 6.4e-27, 0.408, 0.252 | PDLC03035,MTase_I_00018, 1, 4.1e-31, 0.665, 0.646	PDLC03029, MTase_I_00012, 5.4e-282, 0.994, 0.995 | PDLC03031, MTase_I_00014, 5.9e-45, 0.671, 0.541 | PDLC03022, MTase_I_00005, 3.5e-43, 0.41, 0.306 | PDLC03027, MTase_I_00010, 3e-40, 0.498, 0.38 | PDLC03026, MTase_I_00009, 2.2e-33, 0.557, 0.7
GCF_013341315.1_ASM1334131v1_NZ_CP054473.1:4657491-6780782	ietAS	GCF_013341315.1_ASM1334131v1_NZ_CP054473.1:4657491-6780782_1514	PDLC02197	IetS_00001	IetS	6e-23	1.1e-20	0.505	0.471	1645959	1648565	-	GCF_013341315.1_ASM1334131v1_NZ_CP054473.1:4657491-6780782_1514	1514	1946	PDLC02198,IetS_00002, 1, 5.4e-18, 0.542, 0.546 | PDLC02201,IetS_00005, 1, 0.00033, 0.14, 0.136 | PDLC02201,IetS_00005, 2, 0.00011, 0.108, 0.096 | PDLC02199,IetS_00003, 1, 6.2e-13, 0.196, 0.18 | PDLC02199,IetS_00003, 2, 200, 0.059, 0.063 | PDLC02199,IetS_00003, 3, 31000, 0.051, 0.052 | PDLC02197,IetS_00001, 1, 1.1e-20, 0.505, 0.471 | PDLC02200,IetS_00004, 1, 5.4e-12, 0.304, 0.291 | PDLC02202,IetS_00006, 1, 3.7e-07, 0.163, 0.133 | PDLC02202,IetS_00006, 2, 2100, 0.106, 0.135	PDLC02197, IetS_00001, 1.1e-20, 0.505, 0.471 | PDLC02198, IetS_00002, 5.4e-18, 0.542, 0.546 | PDLC02199, IetS_00003, 6.2e-13, 0.196, 0.18 | PDLC02200, IetS_00004, 5.4e-12, 0.304, 0.291 | PDLC02202, IetS_00006, 3.7e-07, 0.163, 0.133
GCF_013341315.1_ASM1334131v1_NZ_CP054473.1:4657491-6780782	ietAS	GCF_013341315.1_ASM1334131v1_NZ_CP054473.1:4657491-6780782_1515	PDLC02196	IetA_00002	IetA	3.7e-82	4e-82	0.961	0.866	1648569	1649573	-	GCF_013341315.1_ASM1334131v1_NZ_CP054473.1:4657491-6780782_1515	1515	1946	PDLC02196,IetA_00002, 1, 4e-82, 0.961, 0.866 | PDLC02195,IetA_00001, 1, 3.8e-66, 0.86, 0.727	PDLC02196, IetA_00002, 4e-82, 0.961, 0.866 | PDLC02195, IetA_00001, 3.8e-66, 0.86, 0.727
GCF_013343335.1_ASM1334333v1_NZ_CP050323.1:1-4598098	cbass_other	GCF_013343335.1_ASM1334333v1_NZ_CP050323.1:1-4598098_2023	PDLC00756	Effector_00094	Effector	1.9e-138	2.2e-138	0.832	0.996	2199670	2200671	+	GCF_013343335.1_ASM1334333v1_NZ_CP050323.1:1-4598098_2023	2023	4220	PDLC00755,Effector_00093, 1, 8.5e-19, 0.62, 0.662 | PDLC00757,Effector_00095, 1, 2.1e-110, 0.958, 0.97 | PDLC00756,Effector_00094, 1, 2.2e-138, 0.832, 0.996 | PDLC00758,Effector_00096, 1, 1e-83, 0.91, 0.946	PDLC00756, Effector_00094, 2.2e-138, 0.832, 0.996 | PDLC00757, Effector_00095, 2.1e-110, 0.958, 0.97 | PDLC00758, Effector_00096, 1e-83, 0.91, 0.946 | PDLC00755, Effector_00093, 8.5e-19, 0.62, 0.662
GCF_013343335.1_ASM1334333v1_NZ_CP050323.1:1-4598098	cbass_other	GCF_013343335.1_ASM1334333v1_NZ_CP050323.1:1-4598098_2024	PDLC00768	Cyclase_00008	Cyclase	3.5e-184	4e-184	0.995	0.997	2200665	2201807	+	GCF_013343335.1_ASM1334333v1_NZ_CP050323.1:1-4598098_2024	2024	4220	PDLC00821,Cyclase_00061, 1, 3.3e-55, 0.798, 0.712 | PDLC00795,Cyclase_00035, 1, 0.00017, 0.36, 0.356 | PDLC00795,Cyclase_00035, 2, 4.5e-13, 0.396, 0.506 | PDLC00778,Cyclase_00018, 1, 810, 0.352, 0.273 | PDLC00778,Cyclase_00018, 2, 5.5e-10, 0.273, 0.233 | PDLC00805,Cyclase_00045, 1, 11000, 0.068, 0.076 | PDLC00805,Cyclase_00045, 2, 0.18, 0.323, 0.395 | PDLC00783,Cyclase_00023, 1, 2.4e-05, 0.367, 0.367 | PDLC00783,Cyclase_00023, 2, 5.1e-10, 0.265, 0.315 | PDLC00777,Cyclase_00017, 1, 6.2, 0.218, 0.238 | PDLC00815,Cyclase_00055, 1, 890, 0.223, 0.193 | PDLC00815,Cyclase_00055, 2, 1700, 0.063, 0.061 | PDLC00815,Cyclase_00055, 3, 4500, 0.087, 0.079 | PDLC00793,Cyclase_00033, 1, 58, 0.228, 0.167 | PDLC00793,Cyclase_00033, 2, 0.077, 0.391, 0.346 | PDLC00782,Cyclase_00022, 1, 1.1e-30, 0.407, 0.353 | PDLC00782,Cyclase_00022, 2, 2.8e-27, 0.417, 0.396 | PDLC00768,Cyclase_00008, 1, 4e-184, 0.995, 0.997 | PDLC00781,Cyclase_00021, 1, 4.7e-149, 0.995, 0.997 | PDLC00818,Cyclase_00058, 1, 120000, 0.066, 0.078 | PDLC00818,Cyclase_00058, 2, 0.0069, 0.42, 0.488 | PDLC00773,Cyclase_00013, 1, 3.8, 0.415, 0.503 | PDLC00816,Cyclase_00056, 1, 0.019, 0.436, 0.234 | PDLC00816,Cyclase_00056, 2, 66000, 0.089, 0.059 | PDLC00774,Cyclase_00014, 1, 1e-12, 0.391, 0.418 | PDLC00774,Cyclase_00014, 2, 3.5e-20, 0.404, 0.484 | PDLC00824,Cyclase_00064, 1, 5.9e-09, 0.428, 0.335 | PDLC00824,Cyclase_00064, 2, 1.2e-17, 0.425, 0.369 | PDLC00823,Cyclase_00063, 1, 22000, 0.15, 0.154 | PDLC00823,Cyclase_00063, 2, 0.0031, 0.375, 0.505 | PDLC00799,Cyclase_00039, 1, 77, 0.16, 0.134 | PDLC00799,Cyclase_00039, 2, 1.1e-11, 0.265, 0.263 | PDLC00806,Cyclase_00046, 1, 7.3e-95, 0.987, 0.985 | PDLC00780,Cyclase_00020, 1, 2.1e-07, 0.538, 0.433 | PDLC00780,Cyclase_00020, 2, 0.0053, 0.239, 0.245 | PDLC00787,Cyclase_00027, 1, 6, 0.226, 0.237 | PDLC00787,Cyclase_00027, 2, 0.0014, 0.444, 0.553 | PDLC00798,Cyclase_00038, 1, 85, 0.231, 0.227 | PDLC00798,Cyclase_00038, 2, 0.04, 0.157, 0.177 | PDLC00822,Cyclase_00062, 1, 62, 0.186, 0.184 | PDLC00822,Cyclase_00062, 2, 12000, 0.136, 0.139 | PDLC00775,Cyclase_00015, 1, 4.7e-106, 0.995, 0.997	PDLC00768, Cyclase_00008, 4e-184, 0.995, 0.997 | PDLC00781, Cyclase_00021, 4.7e-149, 0.995, 0.997 | PDLC00775, Cyclase_00015, 4.7e-106, 0.995, 0.997 | PDLC00806, Cyclase_00046, 7.3e-95, 0.987, 0.985 | PDLC00821, Cyclase_00061, 3.3e-55, 0.798, 0.712
GCF_013343335.1_ASM1334333v1_NZ_CP050323.1:1-4598098	cbass_other	GCF_013343335.1_ASM1334333v1_NZ_CP050323.1:1-4598098_2025	PDLC00853	E1E2_00029	E1-E2	3.5e-228	3.9e-228	0.993	0.995	2201804	2203432	+	GCF_013343335.1_ASM1334333v1_NZ_CP050323.1:1-4598098_2025	2025	4220	PDLC00853,E1E2_00029, 1, 3.9e-228, 0.993, 0.995 | PDLC00854,E1E2_00030, 1, 5.2e-58, 0.847, 0.825 | PDLC00828,E1E2_00004, 1, 3.4e-10, 0.162, 0.197 | PDLC00826,E1E2_00002, 1, 3.3e-72, 0.902, 0.917 | PDLC00830,E1E2_00006, 1, 4.9e-20, 0.42, 0.417 | PDLC00837,E1E2_00013, 1, 5e-52, 0.849, 0.826 | PDLC00845,E1E2_00021, 1, 2.6e-15, 0.416, 0.408 | PDLC00839,E1E2_00015, 1, 6e-12, 0.195, 0.179 | PDLC00842,E1E2_00018, 1, 3.1e-80, 0.993, 0.989 | PDLC00827,E1E2_00003, 1, 2.2e-09, 0.153, 0.111 | PDLC00855,E1E2_00031, 1, 3.7e-15, 0.234, 0.23 | PDLC00829,E1E2_00005, 1, 2.1e-09, 0.16, 0.195 | PDLC00852,E1E2_00028, 1, 4.4e-09, 0.153, 0.145 | PDLC00843,E1E2_00019, 1, 6.5e-19, 0.525, 0.51 | PDLC00844,E1E2_00020, 1, 9.7e-15, 0.389, 0.419 | PDLC00838,E1E2_00014, 1, 4e-16, 0.536, 0.402 | PDLC00836,E1E2_00012, 1, 5.7e-38, 0.851, 0.806 | PDLC00831,E1E2_00007, 1, 1.1, 0.11, 0.102 | PDLC00831,E1E2_00007, 2, 3.9e-27, 0.418, 0.407 | PDLC00847,E1E2_00023, 1, 1.8e-09, 0.228, 0.239 | PDLC00840,E1E2_00016, 1, 2.9e-23, 0.451, 0.55 | PDLC00832,E1E2_00008, 1, 1.8e-18, 0.567, 0.524 | PDLC00849,E1E2_00025, 1, 0.0061, 0.11, 0.105 | PDLC00849,E1E2_00025, 2, 9.1e-09, 0.228, 0.222 | PDLC00835,E1E2_00011, 1, 5.9e-08, 0.199, 0.14 | PDLC00851,E1E2_00027, 1, 1.7e-05, 0.153, 0.161 | PDLC00856,E1E2_00032, 1, 2.9e-37, 0.814, 0.778 | PDLC00848,E1E2_00024, 1, 1.9e-14, 0.195, 0.178 | PDLC00834,E1E2_00010, 1, 1.6e-20, 0.855, 0.833 | PDLC00841,E1E2_00017, 1, 2.4e-41, 0.834, 0.844 | PDLC00846,E1E2_00022, 1, 7e-06, 0.14, 0.128 | PDLC00846,E1E2_00022, 2, 1.9e-10, 0.359, 0.351 | PDLC00857,E1E2_00033, 1, 6.1e-08, 0.203, 0.183 | PDLC00850,E1E2_00026, 1, 1e-05, 0.23, 0.23 | PDLC00850,E1E2_00026, 2, 1.9e-15, 0.379, 0.371 | PDLC00825,E1E2_00001, 1, 290, 0.109, 0.1 | PDLC00825,E1E2_00001, 2, 4.3e-12, 0.398, 0.405	PDLC00853, E1E2_00029, 3.9e-228, 0.993, 0.995 | PDLC00842, E1E2_00018, 3.1e-80, 0.993, 0.989 | PDLC00826, E1E2_00002, 3.3e-72, 0.902, 0.917 | PDLC00854, E1E2_00030, 5.2e-58, 0.847, 0.825 | PDLC00837, E1E2_00013, 5e-52, 0.849, 0.826
GCF_013343335.1_ASM1334333v1_NZ_CP050323.1:1-4598098	cas_type_I-E	GCF_013343335.1_ASM1334333v1_NZ_CP050323.1:1-4598098_2592	PDLC01767	Cas3e_WP_189128522.1	Cas3e	4.2e-193	5.1e-193	0.981	0.925	2789250	2791922	+	GCF_013343335.1_ASM1334333v1_NZ_CP050323.1:1-4598098_2592	2592	4220	PDLC01768,Cas3e_WP_058658455.1, 1, 5.6e-74, 0.466, 0.78 | PDLC01767,Cas3e_WP_189128522.1, 1, 5.1e-193, 0.981, 0.925	PDLC01767, Cas3e_WP_189128522.1, 5.1e-193, 0.981, 0.925 | PDLC01768, Cas3e_WP_058658455.1, 5.6e-74, 0.466, 0.78
GCF_013343335.1_ASM1334333v1_NZ_CP050323.1:1-4598098	cas_type_I-E	GCF_013343335.1_ASM1334333v1_NZ_CP050323.1:1-4598098_2593	PDLC01342	cd09729	Cas8e	7.7e-101	8.8e-101	0.899	0.995	2791925	2793493	+	GCF_013343335.1_ASM1334333v1_NZ_CP050323.1:1-4598098_2593	2593	4220	PDLC01342,cd09729, 1, 8.8e-101, 0.899, 0.995 | PDLC01282,cd09669, 1, 1.8e-55, 0.88, 0.91 | PDLC01622,pfam09481, 1, 1.2e-88, 0.868, 0.983 | PDLC00999,casA_cse1, 1, 4e-47, 0.935, 0.97	PDLC01342, cd09729, 8.8e-101, 0.899, 0.995 | PDLC01622, pfam09481, 1.2e-88, 0.868, 0.983 | PDLC01282, cd09669, 1.8e-55, 0.88, 0.91 | PDLC00999, casA_cse1, 4e-47, 0.935, 0.97
GCF_013343335.1_ASM1334333v1_NZ_CP050323.1:1-4598098	cas_type_I-E	GCF_013343335.1_ASM1334333v1_NZ_CP050323.1:1-4598098_2594	PDLC01624	pfam09485	Cas11e	3.6e-29	4.3e-29	0.797	0.992	2793490	2794020	+	GCF_013343335.1_ASM1334333v1_NZ_CP050323.1:1-4598098_2594	2594	4220	PDLC01581,mkCas0194, 1, 2.8e-07, 0.87, 0.876 | PDLC01624,pfam09485, 1, 4.3e-29, 0.797, 0.992 | PDLC01501,mkCas0096, 1, 0.74, 0.853, 0.851 | PDLC01283,cd09670, 1, 2.2e-20, 0.853, 0.95 | PDLC01344,cd09731, 1, 9.5e-28, 0.808, 0.984 | PDLC01188,icity0127, 1, 57000, 0.085, 0.075 | PDLC01188,icity0127, 2, 0.00055, 0.441, 0.358 | PDLC01583,mkCas0196, 1, 0.023, 0.48, 0.5 | PDLC01560,mkCas0171, 1, 3.1, 0.836, 0.823 | PDLC01000,casB_cse2, 1, 1.3e-20, 0.853, 0.962	PDLC01624, pfam09485, 4.3e-29, 0.797, 0.992 | PDLC01344, cd09731, 9.5e-28, 0.808, 0.984 | PDLC01000, casB_cse2, 1.3e-20, 0.853, 0.962 | PDLC01283, cd09670, 2.2e-20, 0.853, 0.95 | PDLC01581, mkCas0194, 2.8e-07, 0.87, 0.876
GCF_013343335.1_ASM1334333v1_NZ_CP050323.1:1-4598098	cas_type_I-E	GCF_013343335.1_ASM1334333v1_NZ_CP050323.1:1-4598098_2595	PDLC00959	casC_Cse4	Cas7e	1.1e-119	1.2e-119	0.871	0.994	2794030	2795172	+	GCF_013343335.1_ASM1334333v1_NZ_CP050323.1:1-4598098_2595	2595	4220	PDLC01620,pfam09344, 1, 4.9e-116, 0.955, 0.997 | PDLC00959,casC_Cse4, 1, 1.2e-119, 0.871, 0.994 | PDLC01259,cd09646, 1, 3.9e-116, 0.871, 0.994	PDLC00959, casC_Cse4, 1.2e-119, 0.871, 0.994 | PDLC01259, cd09646, 3.9e-116, 0.871, 0.994 | PDLC01620, pfam09344, 4.9e-116, 0.955, 0.997
GCF_013343335.1_ASM1334333v1_NZ_CP050323.1:1-4598098	cas_type_I-E	GCF_013343335.1_ASM1334333v1_NZ_CP050323.1:1-4598098_2596	PDLC00949	casD_Cas5e	Cas5e	1.8e-56	2.5e-56	0.9	0.978	2795174	2795836	+	GCF_013343335.1_ASM1334333v1_NZ_CP050323.1:1-4598098_2596	2596	4220	PDLC01369,cd09756, 1, 1.9e-53, 0.733, 0.969 | PDLC01258,cd09645, 1, 1e-53, 0.733, 0.97 | PDLC00949,casD_Cas5e, 1, 2.5e-56, 0.9, 0.978	PDLC00949, casD_Cas5e, 2.5e-56, 0.9, 0.978 | PDLC01258, cd09645, 1e-53, 0.733, 0.97 | PDLC01369, cd09756, 1.9e-53, 0.733, 0.969
GCF_013343335.1_ASM1334333v1_NZ_CP050323.1:1-4598098	cas_type_I-E	GCF_013343335.1_ASM1334333v1_NZ_CP050323.1:1-4598098_2597	PDLC01340	cd09727	Cas6e	4.1e-52	4.6e-52	0.985	0.995	2795811	2796422	+	GCF_013343335.1_ASM1334333v1_NZ_CP050323.1:1-4598098_2597	2597	4220	PDLC00954,casE_Cse3, 1, 2.1e-22, 0.985, 0.99 | PDLC01277,cd09664, 1, 1.5e-28, 0.961, 0.994 | PDLC01340,cd09727, 1, 4.6e-52, 0.985, 0.995	PDLC01340, cd09727, 4.6e-52, 0.985, 0.995 | PDLC01277, cd09664, 1.5e-28, 0.961, 0.994 | PDLC00954, casE_Cse3, 2.1e-22, 0.985, 0.99
GCF_013343335.1_ASM1334333v1_NZ_CP050323.1:1-4598098	cas_type_I-E	GCF_013343335.1_ASM1334333v1_NZ_CP050323.1:1-4598098_2598	PDLC01744	Cas1e_WP_035839043.1	Cas1e	3.1e-115	3.7e-115	0.893	0.827	2796467	2797339	+	GCF_013343335.1_ASM1334333v1_NZ_CP050323.1:1-4598098_2598	2598	4220	PDLC01746,Cas1e_WP_162621937.1, 1, 7.2e-69, 0.55, 0.988 | PDLC01745,Cas1e_WP_120372217.1, 1, 2.9e-59, 0.88, 0.913 | PDLC00924,cas1_ECOLI, 1, 3.1e-110, 0.876, 0.948 | PDLC01744,Cas1e_WP_035839043.1, 1, 3.7e-115, 0.893, 0.827	PDLC01744, Cas1e_WP_035839043.1, 3.7e-115, 0.893, 0.827 | PDLC00924, cas1_ECOLI, 3.1e-110, 0.876, 0.948 | PDLC01746, Cas1e_WP_162621937.1, 7.2e-69, 0.55, 0.988 | PDLC01745, Cas1e_WP_120372217.1, 2.9e-59, 0.88, 0.913
GCF_013343335.1_ASM1334333v1_NZ_CP050323.1:1-4598098	cas_type_I-E	GCF_013343335.1_ASM1334333v1_NZ_CP050323.1:1-4598098_2599	PDLC01752	Cas2e_WP_051024046.1	Cas2e	2.3e-37	2.4e-37	0.91	0.783	2797336	2797635	+	GCF_013343335.1_ASM1334333v1_NZ_CP050323.1:1-4598098_2599	2599	4220	PDLC01753,Cas2e_WP_128219160.1, 1, 1.3e-24, 0.92, 0.902 | PDLC01754,Cas2e_WP_012568472.1, 1, 3e-12, 0.88, 0.959 | PDLC01755,Cas2e_WP_081586257.1, 1, 1.2e-09, 0.84, 0.61 | PDLC01752,Cas2e_WP_051024046.1, 1, 2.4e-37, 0.91, 0.783 | PDLC00934,cas_CT1978, 1, 2.7e-32, 0.84, 0.977	PDLC01752, Cas2e_WP_051024046.1, 2.4e-37, 0.91, 0.783 | PDLC00934, cas_CT1978, 2.7e-32, 0.84, 0.977 | PDLC01753, Cas2e_WP_128219160.1, 1.3e-24, 0.92, 0.902 | PDLC01754, Cas2e_WP_012568472.1, 3e-12, 0.88, 0.959 | PDLC01755, Cas2e_WP_081586257.1, 1.2e-09, 0.84, 0.61
GCF_013343335.1_ASM1334333v1_NZ_CP050323.1:1-4598098	AVAST_type_II	GCF_013343335.1_ASM1334333v1_NZ_CP050323.1:1-4598098_3308	PDLC02164	Avs2_00004	Avs2	3.3e-112	2.2e-82	0.717	0.663	3561755	3565789	-	GCF_013343335.1_ASM1334333v1_NZ_CP050323.1:1-4598098_3308	3308	4220	PDLC02163,Avs2_00003, 1, 6e-22, 0.225, 0.197 | PDLC02163,Avs2_00003, 2, 3.7e-14, 0.154, 0.131 | PDLC02163,Avs2_00003, 3, 0.00032, 0.039, 0.032 | PDLC02163,Avs2_00003, 4, 8.5, 0.062, 0.048 | PDLC02164,Avs2_00004, 1, 2.2e-82, 0.717, 0.663 | PDLC02164,Avs2_00004, 2, 3e-26, 0.248, 0.235 | PDLC02165,Avs2_00005, 1, 1.1e-21, 0.224, 0.223 | PDLC02165,Avs2_00005, 2, 1.2e-18, 0.151, 0.147 | PDLC02165,Avs2_00005, 3, 0.00014, 0.042, 0.039 | PDLC02165,Avs2_00005, 4, 7200, 0.071, 0.067 | PDLC02162,Avs2_00002, 1, 6.7e-55, 0.764, 0.762 | PDLC02162,Avs2_00002, 2, 0.01, 0.146, 0.132 | PDLC02161,Avs2_00001, 1, 3.5e-21, 0.306, 0.282 | PDLC02161,Avs2_00001, 2, 2.5e-16, 0.132, 0.115 | PDLC02161,Avs2_00001, 3, 1600, 0.034, 0.029 | PDLC02161,Avs2_00001, 4, 0.00013, 0.079, 0.069 | PDLC02166,Avs2_00006, 1, 1.7e-27, 0.451, 0.405 | PDLC02166,Avs2_00006, 2, 0.09, 0.061, 0.057	PDLC02164, Avs2_00004, 2.2e-82, 0.717, 0.663 | PDLC02162, Avs2_00002, 6.7e-55, 0.764, 0.762 | PDLC02166, Avs2_00006, 1.7e-27, 0.451, 0.405 | PDLC02163, Avs2_00003, 6e-22, 0.225, 0.197 | PDLC02165, Avs2_00005, 1.1e-21, 0.224, 0.223
GCF_013343335.1_ASM1334333v1_NZ_CP050323.1:1-4598098	cas_type_I-F1	GCF_013343335.1_ASM1334333v1_NZ_CP050323.1:1-4598098_3845	PDLC00925	cas1_YPEST	Cas1f	1.3e-151	1.4e-151	0.942	0.997	4176514	4177488	+	GCF_013343335.1_ASM1334333v1_NZ_CP050323.1:1-4598098_3845	3845	4220	PDLC00925,cas1_YPEST, 1, 1.4e-151, 0.942, 0.997	PDLC00925, cas1_YPEST, 1.4e-151, 0.942, 0.997
GCF_013343335.1_ASM1334333v1_NZ_CP050323.1:1-4598098	cas_type_I-F1	GCF_013343335.1_ASM1334333v1_NZ_CP050323.1:1-4598098_3846	PDLC00941	cas3_yersinia	Cas23f	0	0	0.994	0.998	4177485	4180715	+	GCF_013343335.1_ASM1334333v1_NZ_CP050323.1:1-4598098_3846	3846	4220	PDLC00941,cas3_yersinia, 1, 0, 0.994, 0.998	PDLC00941, cas3_yersinia, 0, 0.994, 0.998
GCF_013343335.1_ASM1334333v1_NZ_CP050323.1:1-4598098	cas_type_I-F1	GCF_013343335.1_ASM1334333v1_NZ_CP050323.1:1-4598098_3847	PDLC01348	cd09735	Cas8f	8.3e-134	9.8e-134	0.85	0.994	4181126	4182427	+	GCF_013343335.1_ASM1334333v1_NZ_CP050323.1:1-4598098_3847	3847	4220	PDLC01028,cas_Csy1, 1, 3e-113, 0.864, 0.984 | PDLC01627,pfam09611, 1, 1.1e-124, 0.846, 0.991 | PDLC01348,cd09735, 1, 9.8e-134, 0.85, 0.994 | PDLC01288,cd09675, 1, 8.6e-109, 0.864, 0.983	PDLC01348, cd09735, 9.8e-134, 0.85, 0.994 | PDLC01627, pfam09611, 1.1e-124, 0.846, 0.991 | PDLC01028, cas_Csy1, 3e-113, 0.864, 0.984 | PDLC01288, cd09675, 8.6e-109, 0.864, 0.983
GCF_013343335.1_ASM1334333v1_NZ_CP050323.1:1-4598098	cas_type_I-F1	GCF_013343335.1_ASM1334333v1_NZ_CP050323.1:1-4598098_3848	PDLC01628	pfam09614	Cas5f	6.7e-92	7.8e-92	0.93	0.993	4182414	4183397	+	GCF_013343335.1_ASM1334333v1_NZ_CP050323.1:1-4598098_3848	3848	4220	PDLC01029,cas_Csy2, 1, 9.5e-88, 0.933, 0.99 | PDLC01628,pfam09614, 1, 7.8e-92, 0.93, 0.993 | PDLC01289,cd09676, 1, 3.7e-72, 0.93, 0.985 | PDLC01199,C19_Cas5f_1, 1, 5e-09, 0.409, 0.502 | PDLC01199,C19_Cas5f_1, 2, 7300, 0.095, 0.378 | PDLC01349,cd09736, 1, 6e-91, 0.933, 0.992	PDLC01628, pfam09614, 7.8e-92, 0.93, 0.993 | PDLC01349, cd09736, 6e-91, 0.933, 0.992 | PDLC01029, cas_Csy2, 9.5e-88, 0.933, 0.99 | PDLC01289, cd09676, 3.7e-72, 0.93, 0.985 | PDLC01199, C19_Cas5f_1, 5e-09, 0.409, 0.502
GCF_013343335.1_ASM1334333v1_NZ_CP050323.1:1-4598098	cas_type_I-F1	GCF_013343335.1_ASM1334333v1_NZ_CP050323.1:1-4598098_3849	PDLC01629	pfam09615	Cas7f	1.1e-146	1.3e-146	0.959	0.997	4183408	4184436	+	GCF_013343335.1_ASM1334333v1_NZ_CP050323.1:1-4598098_3849	3849	4220	PDLC01030,cas_Csy3, 1, 6.5e-134, 0.968, 0.994 | PDLC01290,cd09677, 1, 1.2e-130, 0.968, 0.994 | PDLC01629,pfam09615, 1, 1.3e-146, 0.959, 0.997 | PDLC01350,cd09737, 1, 6.8e-138, 0.962, 0.997	PDLC01629, pfam09615, 1.3e-146, 0.959, 0.997 | PDLC01350, cd09737, 6.8e-138, 0.962, 0.997 | PDLC01030, cas_Csy3, 6.5e-134, 0.968, 0.994 | PDLC01290, cd09677, 1.2e-130, 0.968, 0.994
GCF_013343335.1_ASM1334333v1_NZ_CP050323.1:1-4598098	cas_type_I-F1	GCF_013343335.1_ASM1334333v1_NZ_CP050323.1:1-4598098_3850	PDLC01352	cd09739	Cas6f	3.5e-62	3.9e-62	0.989	0.995	4184440	4185003	+	GCF_013343335.1_ASM1334333v1_NZ_CP050323.1:1-4598098_3850	3850	4220	PDLC01352,cd09739, 1, 3.9e-62, 0.989, 0.995 | PDLC00955,cas_Csy4, 1, 7.4e-49, 0.979, 0.995 | PDLC01287,cd09674, 1, 1.3e-51, 0.989, 0.995 | PDLC01631,pfam09618, 1, 9e-60, 0.973, 0.994	PDLC01352, cd09739, 3.9e-62, 0.989, 0.995 | PDLC01631, pfam09618, 9e-60, 0.973, 0.994 | PDLC01287, cd09674, 1.3e-51, 0.989, 0.995 | PDLC00955, cas_Csy4, 7.4e-49, 0.979, 0.995
GCF_013343335.1_ASM1334333v1_NZ_CP050323.1:1-4598098	ietAS	GCF_013343335.1_ASM1334333v1_NZ_CP050323.1:1-4598098_4029	PDLC02196	IetA_00002	IetA	9e-101	1.1e-100	0.967	0.973	4396284	4397375	+	GCF_013343335.1_ASM1334333v1_NZ_CP050323.1:1-4598098_4029	4029	4220	PDLC02196,IetA_00002, 1, 1.1e-100, 0.967, 0.973 | PDLC02195,IetA_00001, 1, 6.3e-81, 0.865, 0.83	PDLC02196, IetA_00002, 1.1e-100, 0.967, 0.973 | PDLC02195, IetA_00001, 6.3e-81, 0.865, 0.83
GCF_013343335.1_ASM1334333v1_NZ_CP050323.1:1-4598098	ietAS	GCF_013343335.1_ASM1334333v1_NZ_CP050323.1:1-4598098_4030	PDLC02197	IetS_00001	IetS	4e-69	2.6e-67	0.947	0.951	4397380	4399587	+	GCF_013343335.1_ASM1334333v1_NZ_CP050323.1:1-4598098_4030	4030	4220	PDLC02198,IetS_00002, 1, 8.2, 0.061, 0.057 | PDLC02198,IetS_00002, 2, 0.00027, 0.053, 0.049 | PDLC02201,IetS_00005, 1, 17, 0.151, 0.147 | PDLC02201,IetS_00005, 2, 2.1e-26, 0.535, 0.547 | PDLC02201,IetS_00005, 3, 36, 0.061, 0.058 | PDLC02199,IetS_00003, 1, 2.5, 0.122, 0.108 | PDLC02199,IetS_00003, 2, 3.7e-24, 0.607, 0.602 | PDLC02197,IetS_00001, 1, 2.6e-67, 0.947, 0.951 | PDLC02200,IetS_00004, 1, 5.5e-46, 0.961, 0.95 | PDLC02202,IetS_00006, 1, 7000, 0.102, 0.094 | PDLC02202,IetS_00006, 2, 5.8e-16, 0.603, 0.596	PDLC02197, IetS_00001, 2.6e-67, 0.947, 0.951 | PDLC02200, IetS_00004, 5.5e-46, 0.961, 0.95 | PDLC02201, IetS_00005, 2.1e-26, 0.535, 0.547 | PDLC02199, IetS_00003, 3.7e-24, 0.607, 0.602 | PDLC02202, IetS_00006, 5.8e-16, 0.603, 0.596
GCF_013343335.1_ASM1334333v1_NZ_CP050323.1:4649915-6805219	gabija	GCF_013343335.1_ASM1334333v1_NZ_CP050323.1:4649915-6805219_196	PDLC00108	GajB_00006	GajB	2.5e-275	3e-275	0.734	0.998	154564	156378	-	GCF_013343335.1_ASM1334333v1_NZ_CP050323.1:4649915-6805219_196	196	2065	PDLC00118,GajB_00016, 1, 1.7e-22, 0.431, 0.433 | PDLC00118,GajB_00016, 2, 1700, 0.083, 0.107 | PDLC00111,GajB_00009, 1, 6.3e-06, 0.114, 0.109 | PDLC00111,GajB_00009, 2, 0.00049, 0.18, 0.171 | PDLC00111,GajB_00009, 3, 310, 0.031, 0.03 | PDLC00116,GajB_00014, 1, 0.12, 0.119, 0.131 | PDLC00116,GajB_00014, 2, 0.0011, 0.169, 0.183 | PDLC00116,GajB_00014, 3, 0.0033, 0.104, 0.108 | PDLC00123,GajB_00021, 1, 8.2e-15, 0.149, 0.163 | PDLC00123,GajB_00021, 2, 1.4e-17, 0.321, 0.348 | PDLC00123,GajB_00021, 3, 2.3e-06, 0.101, 0.126 | PDLC00124,GajB_00022, 1, 4, 0.121, 0.102 | PDLC00124,GajB_00022, 2, 0.017, 0.129, 0.107 | PDLC00140,GajB_00038, 1, 1.7e-05, 0.129, 0.2 | PDLC00140,GajB_00038, 2, 1100, 0.066, 0.107 | PDLC00140,GajB_00038, 3, 530, 0.111, 0.173 | PDLC00147,GajB_00045, 1, 1.5e-22, 0.388, 0.377 | PDLC00135,GajB_00033, 1, 2.4e-07, 0.114, 0.101 | PDLC00135,GajB_00033, 2, 5.5e-05, 0.192, 0.186 | PDLC00135,GajB_00033, 3, 0.56, 0.093, 0.106 | PDLC00149,GajB_00047, 1, 6.5e-14, 0.441, 0.464 | PDLC00149,GajB_00047, 2, 800, 0.081, 0.092 | PDLC00132,GajB_00030, 1, 1.3e-34, 0.443, 0.448 | PDLC00132,GajB_00030, 2, 5.2e-09, 0.119, 0.12 | PDLC00107,GajB_00005, 1, 1.5e-22, 0.438, 0.451 | PDLC00107,GajB_00005, 2, 0.022, 0.101, 0.135 | PDLC00109,GajB_00007, 1, 7.6e-12, 0.431, 0.369 | PDLC00109,GajB_00007, 2, 320, 0.03, 0.028 | PDLC00125,GajB_00023, 1, 0.059, 0.112, 0.088 | PDLC00125,GajB_00023, 2, 0.58, 0.111, 0.102 | PDLC00122,GajB_00020, 1, 9.9e-09, 0.136, 0.153 | PDLC00122,GajB_00020, 2, 2.1e-12, 0.142, 0.173 | PDLC00122,GajB_00020, 3, 0.13, 0.093, 0.094 | PDLC00117,GajB_00015, 1, 6e-233, 0.98, 0.988 | PDLC00110,GajB_00008, 1, 0.12, 0.122, 0.101 | PDLC00110,GajB_00008, 2, 2.3e-06, 0.188, 0.167 | PDLC00110,GajB_00008, 3, 6.9, 0.071, 0.059 | PDLC00119,GajB_00017, 1, 2.7e-10, 0.134, 0.14 | PDLC00119,GajB_00017, 2, 1.9e-16, 0.192, 0.202 | PDLC00119,GajB_00017, 3, 0.025, 0.089, 0.096 | PDLC00108,GajB_00006, 1, 3e-275, 0.734, 0.998 | PDLC00106,GajB_00004, 1, 1.5e-21, 0.44, 0.463 | PDLC00106,GajB_00004, 2, 4900, 0.089, 0.088 | PDLC00133,GajB_00031, 1, 3.4e-25, 0.451, 0.704 | PDLC00134,GajB_00032, 1, 1.5e-11, 0.441, 0.613 | PDLC00148,GajB_00046, 1, 6.4e-05, 0.131, 0.198 | PDLC00148,GajB_00046, 2, 21, 0.074, 0.119 | PDLC00148,GajB_00046, 3, 41, 0.099, 0.163 | PDLC00146,GajB_00044, 1, 0.053, 0.122, 0.115 | PDLC00146,GajB_00044, 2, 3.8e-06, 0.15, 0.143 | PDLC00141,GajB_00039, 1, 0.0093, 0.139, 0.149 | PDLC00141,GajB_00039, 2, 4e-05, 0.159, 0.164 | PDLC00141,GajB_00039, 3, 4.1e-05, 0.101, 0.108 | PDLC00105,GajB_00003, 1, 5.5e-17, 0.377, 0.357 | PDLC00137,GajB_00035, 1, 0.02, 0.109, 0.096 | PDLC00137,GajB_00035, 2, 110, 0.071, 0.063 | PDLC00137,GajB_00035, 3, 120, 0.086, 0.093 | PDLC00130,GajB_00028, 1, 3.3e-57, 0.911, 0.951 | PDLC00142,GajB_00040, 1, 0.0092, 0.121, 0.127 | PDLC00142,GajB_00040, 2, 1.1e-11, 0.147, 0.151 | PDLC00142,GajB_00040, 3, 170, 0.124, 0.134 | PDLC00139,GajB_00037, 1, 3.5e-10, 0.383, 0.371 | PDLC00145,GajB_00043, 1, 6600, 0.055, 0.058 | PDLC00145,GajB_00043, 2, 1.1e-13, 0.16, 0.168 | PDLC00128,GajB_00026, 1, 0.0082, 0.081, 0.077 | PDLC00128,GajB_00026, 2, 0.03, 0.175, 0.156 | PDLC00128,GajB_00026, 3, 0.74, 0.098, 0.109 | PDLC00121,GajB_00019, 1, 4.4e-19, 0.435, 0.455 | PDLC00121,GajB_00019, 2, 6.2e-06, 0.134, 0.147 | PDLC00126,GajB_00024, 1, 1.5e-09, 0.122, 0.124 | PDLC00126,GajB_00024, 2, 0.13, 0.14, 0.14 | PDLC00113,GajB_00011, 1, 2.8e-05, 0.122, 0.126 | PDLC00113,GajB_00011, 2, 0.00014, 0.179, 0.176 | PDLC00113,GajB_00011, 3, 82, 0.091, 0.117 | PDLC00114,GajB_00012, 1, 3.9e-34, 0.45, 0.441 | PDLC00114,GajB_00012, 2, 3.9e-07, 0.142, 0.137 | PDLC00138,GajB_00036, 1, 6.1e-09, 0.144, 0.157 | PDLC00138,GajB_00036, 2, 5.3e-10, 0.19, 0.198 | PDLC00138,GajB_00036, 3, 11000, 0.078, 0.09 | PDLC00144,GajB_00042, 1, 1.7, 0.127, 0.143 | PDLC00144,GajB_00042, 2, 0.00012, 0.165, 0.179 | PDLC00144,GajB_00042, 3, 0.016, 0.091, 0.088 | PDLC00143,GajB_00041, 1, 7.3e-12, 0.431, 0.388 | PDLC00143,GajB_00041, 2, 380, 0.033, 0.032 | PDLC00131,GajB_00029, 1, 8.6e-11, 0.379, 0.389 | PDLC00131,GajB_00029, 2, 4200, 0.035, 0.032 | PDLC00136,GajB_00034, 1, 3.7e-23, 0.45, 0.479 | PDLC00136,GajB_00034, 2, 0.52, 0.109, 0.119 | PDLC00103,GajB_00001, 1, 7.5e-28, 0.909, 0.907 | PDLC00104,GajB_00002, 1, 1.4e-22, 0.455, 0.415 | PDLC00104,GajB_00002, 2, 7.8e-06, 0.101, 0.108 | PDLC00115,GajB_00013, 1, 0.041, 0.127, 0.147 | PDLC00115,GajB_00013, 2, 97, 0.093, 0.119 | PDLC00112,GajB_00010, 1, 4.8e-24, 0.451, 0.48 | PDLC00112,GajB_00010, 2, 0.19, 0.084, 0.095 | PDLC00127,GajB_00025, 1, 3.2e-42, 0.455, 0.46 | PDLC00127,GajB_00025, 2, 1.6e-07, 0.093, 0.098 | PDLC00120,GajB_00018, 1, 5.6e-05, 0.129, 0.168 | PDLC00120,GajB_00018, 2, 15, 0.083, 0.107 | PDLC00120,GajB_00018, 3, 78, 0.102, 0.135 | PDLC00129,GajB_00027, 1, 9.8e-28, 0.445, 0.475 | PDLC00129,GajB_00027, 2, 0.086, 0.126, 0.131	PDLC00108, GajB_00006, 3e-275, 0.734, 0.998 | PDLC00117, GajB_00015, 6e-233, 0.98, 0.988 | PDLC00130, GajB_00028, 3.3e-57, 0.911, 0.951 | PDLC00127, GajB_00025, 3.2e-42, 0.455, 0.46 | PDLC00132, GajB_00030, 1.3e-34, 0.443, 0.448
GCF_013343335.1_ASM1334333v1_NZ_CP050323.1:4649915-6805219	gabija	GCF_013343335.1_ASM1334333v1_NZ_CP050323.1:4649915-6805219_197	PDLC00070	GajA_00010	GajA	8e-233	8.9e-233	0.995	0.997	156365	158149	-	GCF_013343335.1_ASM1334333v1_NZ_CP050323.1:4649915-6805219_197	197	2065	PDLC00091,GajA_00031, 1, 7.7e-58, 0.987, 0.984 | PDLC00096,GajA_00036, 1, 7.8e-71, 0.988, 0.97 | PDLC00098,GajA_00038, 1, 0.021, 0.089, 0.101 | PDLC00098,GajA_00038, 2, 0.48, 0.284, 0.287 | PDLC00072,GajA_00012, 1, 9.2e-08, 0.193, 0.165 | PDLC00072,GajA_00012, 2, 4.2e-61, 0.724, 0.604 | PDLC00075,GajA_00015, 1, 1.7e-29, 0.77, 0.787 | PDLC00064,GajA_00004, 1, 1.1e-72, 0.723, 0.981 | PDLC00063,GajA_00003, 1, 14, 0.076, 0.068 | PDLC00063,GajA_00003, 2, 8.4e-24, 0.328, 0.311 | PDLC00089,GajA_00029, 1, 2.1e-10, 0.212, 0.392 | PDLC00100,GajA_00040, 1, 0.093, 0.084, 0.081 | PDLC00100,GajA_00040, 2, 1.6e-13, 0.339, 0.328 | PDLC00100,GajA_00040, 3, 3.8e-10, 0.366, 0.354 | PDLC00087,GajA_00027, 1, 5.2e-10, 0.121, 0.332 | PDLC00080,GajA_00020, 1, 2.8e-51, 0.766, 0.725 | PDLC00074,GajA_00014, 1, 1e-14, 0.277, 0.331 | PDLC00073,GajA_00013, 1, 2e-65, 0.988, 0.993 | PDLC00099,GajA_00039, 1, 3.6e-53, 0.886, 0.858 | PDLC00097,GajA_00037, 1, 5.1e-16, 0.508, 0.486 | PDLC00090,GajA_00030, 1, 5.9e-26, 0.766, 0.722 | PDLC00081,GajA_00021, 1, 2.3e-19, 0.768, 0.756 | PDLC00086,GajA_00026, 1, 0.0016, 0.145, 0.147 | PDLC00086,GajA_00026, 2, 1.4e-06, 0.254, 0.222 | PDLC00088,GajA_00028, 1, 2.5e-24, 0.331, 0.567 | PDLC00101,GajA_00041, 1, 4.1e-47, 0.514, 0.465 | PDLC00101,GajA_00041, 2, 1200, 0.05, 0.052 | PDLC00062,GajA_00002, 1, 0.2, 0.077, 0.072 | PDLC00062,GajA_00002, 2, 0.00057, 0.292, 0.268 | PDLC00062,GajA_00002, 3, 1.9e-09, 0.286, 0.236 | PDLC00065,GajA_00005, 1, 310, 0.077, 0.081 | PDLC00065,GajA_00005, 2, 2.7e-25, 0.329, 0.303 | PDLC00085,GajA_00025, 1, 0.0041, 0.076, 0.079 | PDLC00085,GajA_00025, 2, 2.8e-16, 0.281, 0.3 | PDLC00082,GajA_00022, 1, 150, 0.081, 0.071 | PDLC00082,GajA_00022, 2, 2.6e-17, 0.324, 0.272 | PDLC00102,GajA_00042, 1, 0.005, 0.097, 0.111 | PDLC00102,GajA_00042, 2, 3.9e-05, 0.501, 0.459 | PDLC00068,GajA_00008, 1, 6e-26, 0.387, 0.422 | PDLC00066,GajA_00006, 1, 3.9e-50, 0.771, 0.767 | PDLC00061,GajA_00001, 1, 7300, 0.072, 0.067 | PDLC00061,GajA_00001, 2, 16000, 0.071, 0.061 | PDLC00061,GajA_00001, 3, 7.5e-11, 0.277, 0.244 | PDLC00070,GajA_00010, 1, 8.9e-233, 0.995, 0.997 | PDLC00077,GajA_00017, 1, 0.00012, 0.106, 0.107 | PDLC00077,GajA_00017, 2, 1.2e-42, 0.78, 0.726 | PDLC00079,GajA_00019, 1, 56, 0.076, 0.066 | PDLC00079,GajA_00019, 2, 6.6e-15, 0.207, 0.189 | PDLC00093,GajA_00033, 1, 43, 0.077, 0.064 | PDLC00093,GajA_00033, 2, 9.9e-25, 0.477, 0.332 | PDLC00093,GajA_00033, 3, 790, 0.067, 0.058 | PDLC00094,GajA_00034, 1, 3e-24, 0.776, 0.807 | PDLC00067,GajA_00007, 1, 6.6e-05, 0.077, 0.076 | PDLC00067,GajA_00007, 2, 1.7e-32, 0.618, 0.576 | PDLC00069,GajA_00009, 1, 1.6e-50, 0.775, 0.738 | PDLC00083,GajA_00023, 1, 4.1e-45, 0.768, 0.74 | PDLC00084,GajA_00024, 1, 9.6e-28, 0.457, 0.601 | PDLC00095,GajA_00035, 1, 31, 0.077, 0.062 | PDLC00095,GajA_00035, 2, 1.7e-23, 0.329, 0.278 | PDLC00095,GajA_00035, 3, 970, 0.081, 0.069 | PDLC00092,GajA_00032, 1, 3.7e-63, 0.992, 0.997 | PDLC00078,GajA_00018, 1, 3.3e-05, 0.077, 0.079 | PDLC00078,GajA_00018, 2, 2e-10, 0.284, 0.262 | PDLC00076,GajA_00016, 1, 9800, 0.074, 0.066 | PDLC00076,GajA_00016, 2, 1.3e-15, 0.324, 0.267 | PDLC00071,GajA_00011, 1, 1.6e-76, 0.992, 0.99	PDLC00070, GajA_00010, 8.9e-233, 0.995, 0.997 | PDLC00071, GajA_00011, 1.6e-76, 0.992, 0.99 | PDLC00064, GajA_00004, 1.1e-72, 0.723, 0.981 | PDLC00096, GajA_00036, 7.8e-71, 0.988, 0.97 | PDLC00073, GajA_00013, 2e-65, 0.988, 0.993
GCF_013343355.1_ASM1334335v1_NZ_CP050324.1:1-2410440	DRT_type_III	GCF_013343355.1_ASM1334335v1_NZ_CP050324.1:1-2410440_707	PDLC02175	Drt3a_00002	Drt3a	1.5e-138	1.7e-138	0.993	0.995	751646	752914	+	GCF_013343355.1_ASM1334335v1_NZ_CP050324.1:1-2410440_707	707	2259	PDLC02175,Drt3a_00002, 1, 1.7e-138, 0.993, 0.995 | PDLC02174,Drt3a_00001, 1, 5.7e-89, 0.991, 0.993 | PDLC03768,drt-UG3, 1, 7.1e-110, 0.993, 0.876 | PDLC03784,drt-UG8, 1, 0.45, 0.378, 0.25	PDLC02175, Drt3a_00002, 1.7e-138, 0.993, 0.995 | PDLC03768, drt-UG3, 7.1e-110, 0.993, 0.876 | PDLC02174, Drt3a_00001, 5.7e-89, 0.991, 0.993 | PDLC03784, drt-UG8, 0.45, 0.378, 0.25
GCF_013343355.1_ASM1334335v1_NZ_CP050324.1:1-2410440	DRT_type_III	GCF_013343355.1_ASM1334335v1_NZ_CP050324.1:1-2410440_708	PDLC02176	Drt3b_00001	Drt3b	3.2e-221	3.6e-221	0.989	0.995	752907	754868	+	GCF_013343355.1_ASM1334335v1_NZ_CP050324.1:1-2410440_708	708	2259	PDLC02175,Drt3a_00002, 1, 0.00032, 0.203, 0.283 | PDLC02174,Drt3a_00001, 1, 2.4e-07, 0.213, 0.305 | PDLC03768,drt-UG3, 1, 2.7e-07, 0.208, 0.273 | PDLC03784,drt-UG8, 1, 4.8e-197, 0.994, 0.985 | PDLC02176,Drt3b_00001, 1, 3.6e-221, 0.989, 0.995	PDLC02176, Drt3b_00001, 3.6e-221, 0.989, 0.995 | PDLC03784, drt-UG8, 4.8e-197, 0.994, 0.985 | PDLC02174, Drt3a_00001, 2.4e-07, 0.213, 0.305 | PDLC03768, drt-UG3, 2.7e-07, 0.208, 0.273 | PDLC02175, Drt3a_00002, 0.00032, 0.203, 0.283
GCF_013343355.1_ASM1334335v1_NZ_CP050324.1:2440470-6414921	cas_type_I-F1	GCF_013343355.1_ASM1334335v1_NZ_CP050324.1:2440470-6414921_360	PDLC01352	cd09739	Cas6f	5.3e-62	5.9e-62	0.989	0.995	438278	438841	-	GCF_013343355.1_ASM1334335v1_NZ_CP050324.1:2440470-6414921_360	360	3553	PDLC01352,cd09739, 1, 5.9e-62, 0.989, 0.995 | PDLC00955,cas_Csy4, 1, 4.1e-48, 0.979, 0.995 | PDLC01287,cd09674, 1, 7.3e-51, 0.989, 0.995 | PDLC01631,pfam09618, 1, 1.1e-58, 0.973, 0.994	PDLC01352, cd09739, 5.9e-62, 0.989, 0.995 | PDLC01631, pfam09618, 1.1e-58, 0.973, 0.994 | PDLC01287, cd09674, 7.3e-51, 0.989, 0.995 | PDLC00955, cas_Csy4, 4.1e-48, 0.979, 0.995
GCF_013343355.1_ASM1334335v1_NZ_CP050324.1:2440470-6414921	cas_type_I-F1	GCF_013343355.1_ASM1334335v1_NZ_CP050324.1:2440470-6414921_361	PDLC01629	pfam09615	Cas7f	1.1e-146	1.3e-146	0.959	0.997	438845	439873	-	GCF_013343355.1_ASM1334335v1_NZ_CP050324.1:2440470-6414921_361	361	3553	PDLC01030,cas_Csy3, 1, 6.5e-134, 0.968, 0.994 | PDLC01290,cd09677, 1, 1.2e-130, 0.968, 0.994 | PDLC01629,pfam09615, 1, 1.3e-146, 0.959, 0.997 | PDLC01350,cd09737, 1, 6.8e-138, 0.962, 0.997	PDLC01629, pfam09615, 1.3e-146, 0.959, 0.997 | PDLC01350, cd09737, 6.8e-138, 0.962, 0.997 | PDLC01030, cas_Csy3, 6.5e-134, 0.968, 0.994 | PDLC01290, cd09677, 1.2e-130, 0.968, 0.994
GCF_013343355.1_ASM1334335v1_NZ_CP050324.1:2440470-6414921	cas_type_I-F1	GCF_013343355.1_ASM1334335v1_NZ_CP050324.1:2440470-6414921_362	PDLC01628	pfam09614	Cas5f	6.7e-92	7.8e-92	0.93	0.993	439884	440867	-	GCF_013343355.1_ASM1334335v1_NZ_CP050324.1:2440470-6414921_362	362	3553	PDLC01029,cas_Csy2, 1, 9.5e-88, 0.933, 0.99 | PDLC01628,pfam09614, 1, 7.8e-92, 0.93, 0.993 | PDLC01289,cd09676, 1, 3.7e-72, 0.93, 0.985 | PDLC01199,C19_Cas5f_1, 1, 5e-09, 0.409, 0.502 | PDLC01199,C19_Cas5f_1, 2, 7300, 0.095, 0.378 | PDLC01349,cd09736, 1, 6e-91, 0.933, 0.992	PDLC01628, pfam09614, 7.8e-92, 0.93, 0.993 | PDLC01349, cd09736, 6e-91, 0.933, 0.992 | PDLC01029, cas_Csy2, 9.5e-88, 0.933, 0.99 | PDLC01289, cd09676, 3.7e-72, 0.93, 0.985 | PDLC01199, C19_Cas5f_1, 5e-09, 0.409, 0.502
GCF_013343355.1_ASM1334335v1_NZ_CP050324.1:2440470-6414921	cas_type_I-F1	GCF_013343355.1_ASM1334335v1_NZ_CP050324.1:2440470-6414921_363	PDLC01348	cd09735	Cas8f	2.9e-134	3.4e-134	0.848	0.994	440854	442158	-	GCF_013343355.1_ASM1334335v1_NZ_CP050324.1:2440470-6414921_363	363	3553	PDLC01028,cas_Csy1, 1, 1.8e-113, 0.864, 0.987 | PDLC01627,pfam09611, 1, 6.4e-125, 0.846, 0.994 | PDLC01348,cd09735, 1, 3.4e-134, 0.848, 0.994 | PDLC01288,cd09675, 1, 5.1e-109, 0.864, 0.986	PDLC01348, cd09735, 3.4e-134, 0.848, 0.994 | PDLC01627, pfam09611, 6.4e-125, 0.846, 0.994 | PDLC01028, cas_Csy1, 1.8e-113, 0.864, 0.987 | PDLC01288, cd09675, 5.1e-109, 0.864, 0.986
GCF_013343355.1_ASM1334335v1_NZ_CP050324.1:2440470-6414921	cas_type_I-F1	GCF_013343355.1_ASM1334335v1_NZ_CP050324.1:2440470-6414921_364	PDLC00941	cas3_yersinia	Cas23f	0	0	0.994	0.998	442216	445446	-	GCF_013343355.1_ASM1334335v1_NZ_CP050324.1:2440470-6414921_364	364	3553	PDLC00941,cas3_yersinia, 1, 0, 0.994, 0.998	PDLC00941, cas3_yersinia, 0, 0.994, 0.998
GCF_013343355.1_ASM1334335v1_NZ_CP050324.1:2440470-6414921	cas_type_I-F1	GCF_013343355.1_ASM1334335v1_NZ_CP050324.1:2440470-6414921_365	PDLC00925	cas1_YPEST	Cas1f	8.6e-152	9.8e-152	0.942	0.997	445443	446417	-	GCF_013343355.1_ASM1334335v1_NZ_CP050324.1:2440470-6414921_365	365	3553	PDLC00925,cas1_YPEST, 1, 9.8e-152, 0.942, 0.997	PDLC00925, cas1_YPEST, 9.8e-152, 0.942, 0.997
GCF_013343375.1_ASM1334337v1_NZ_CP050325.1:1-1957181	DMS_other	GCF_013343375.1_ASM1334337v1_NZ_CP050325.1:1-1957181_770	PDLC03657	mREase_IV_00003	mREase_IV	3.2e-119	3.6e-119	0.981	0.991	829879	830805	-	GCF_013343375.1_ASM1334337v1_NZ_CP050325.1:1-1957181_770	770	1827	PDLC03663,mREase_IV_00009, 1, 2.6e-11, 0.408, 0.224 | PDLC03657,mREase_IV_00003, 1, 3.6e-119, 0.981, 0.991	PDLC03657, mREase_IV_00003, 3.6e-119, 0.981, 0.991 | PDLC03663, mREase_IV_00009, 2.6e-11, 0.408, 0.224
GCF_013343375.1_ASM1334337v1_NZ_CP050325.1:1-1957181	RM_type_IV	GCF_013343375.1_ASM1334337v1_NZ_CP050325.1:1-1957181_770	PDLC03657	mREase_IV_00003	mREase_IV	3.2e-119	3.6e-119	0.981	0.991	829879	830805	-	GCF_013343375.1_ASM1334337v1_NZ_CP050325.1:1-1957181_770	770	1827	PDLC03663,mREase_IV_00009, 1, 2.6e-11, 0.408, 0.224 | PDLC03657,mREase_IV_00003, 1, 3.6e-119, 0.981, 0.991	PDLC03657, mREase_IV_00003, 3.6e-119, 0.981, 0.991 | PDLC03663, mREase_IV_00009, 2.6e-11, 0.408, 0.224
GCF_013343375.1_ASM1334337v1_NZ_CP050325.1:1-1957181	DMS_other	GCF_013343375.1_ASM1334337v1_NZ_CP050325.1:1-1957181_772	PDLC03169	Specificity_I_00118	Specificity_I	1.4e-95	1.6e-95	0.988	0.991	832315	833808	-	GCF_013343375.1_ASM1334337v1_NZ_CP050325.1:1-1957181_772	772	1827	PDLC03071,Specificity_I_00020, 1, 870, 0.094, 0.112 | PDLC03071,Specificity_I_00020, 2, 38, 0.241, 0.279 | PDLC03129,Specificity_I_00078, 1, 4.7e-25, 0.355, 0.406 | PDLC03129,Specificity_I_00078, 2, 0.025, 0.271, 0.323 | PDLC03155,Specificity_I_00104, 1, 570, 0.355, 0.337 | PDLC03155,Specificity_I_00104, 2, 5e-07, 0.293, 0.29 | PDLC03184,Specificity_I_00133, 1, 43, 0.088, 0.072 | PDLC03184,Specificity_I_00133, 2, 4800, 0.251, 0.209 | PDLC03624,REase_MTase_IIG_00029, 1, 0.0099, 0.175, 0.068 | PDLC03624,REase_MTase_IIG_00029, 2, 0.43, 0.235, 0.09 | PDLC03183,Specificity_I_00132, 1, 0.069, 0.233, 0.278 | PDLC03183,Specificity_I_00132, 2, 7.7e-05, 0.205, 0.253 | PDLC03076,Specificity_I_00025, 1, 3.1e-34, 0.867, 0.863 | PDLC03076,Specificity_I_00025, 2, 0.15, 0.084, 0.086 | PDLC03078,Specificity_I_00027, 1, 1.3e-09, 0.323, 0.379 | PDLC03078,Specificity_I_00027, 2, 6.2e-05, 0.275, 0.332 | PDLC03120,Specificity_I_00069, 1, 3.8, 0.287, 0.254 | PDLC03120,Specificity_I_00069, 2, 2.8e-06, 0.249, 0.245 | PDLC03120,Specificity_I_00069, 3, 370, 0.082, 0.085 | PDLC03590,Specificity_II_00001, 1, 0.41, 0.12, 0.256 | PDLC03590,Specificity_II_00001, 2, 17, 0.155, 0.335 | PDLC03127,Specificity_I_00076, 1, 4.3e-09, 0.315, 0.277 | PDLC03127,Specificity_I_00076, 2, 5.3e-71, 0.749, 0.636 | PDLC03112,Specificity_I_00061, 1, 1.4, 0.106, 0.135 | PDLC03112,Specificity_I_00061, 2, 2.3, 0.191, 0.254 | PDLC03169,Specificity_I_00118, 1, 1.6e-95, 0.988, 0.991 | PDLC03115,Specificity_I_00064, 1, 1900, 0.046, 0.048 | PDLC03115,Specificity_I_00064, 2, 6.5e-43, 0.683, 0.727 | PDLC03167,Specificity_I_00116, 1, 4.1e-08, 0.333, 0.305 | PDLC03167,Specificity_I_00116, 2, 7, 0.187, 0.171 | PDLC03167,Specificity_I_00116, 3, 0.75, 0.369, 0.343 | PDLC03092,Specificity_I_00041, 1, 4.8, 0.141, 0.174 | PDLC03092,Specificity_I_00041, 2, 2.8, 0.153, 0.194 | PDLC03092,Specificity_I_00041, 3, 2.5, 0.376, 0.463 | PDLC03095,Specificity_I_00044, 1, 470, 0.205, 0.209 | PDLC03095,Specificity_I_00044, 2, 0.98, 0.229, 0.723 | PDLC03084,Specificity_I_00033, 1, 0.41, 0.289, 0.352 | PDLC03084,Specificity_I_00033, 2, 5.7e-08, 0.339, 0.421 | PDLC03171,Specificity_I_00120, 1, 3.4e-09, 0.41, 0.303 | PDLC03171,Specificity_I_00120, 2, 5.7e-15, 0.341, 0.263 | PDLC03176,Specificity_I_00125, 1, 2.5e-16, 0.444, 0.371 | PDLC03176,Specificity_I_00125, 2, 9.6e-10, 0.458, 0.393 | PDLC03083,Specificity_I_00032, 1, 0.006, 0.131, 0.091 | PDLC03178,Specificity_I_00127, 1, 9.2e-11, 0.335, 0.404 | PDLC03178,Specificity_I_00127, 2, 2.5e-08, 0.263, 0.311 | PDLC03103,Specificity_I_00052, 1, 39000, 0.034, 0.043 | PDLC03103,Specificity_I_00052, 2, 1.1, 0.251, 0.314 | PDLC03103,Specificity_I_00052, 3, 0.22, 0.255, 0.316 | PDLC03069,Specificity_I_00018, 1, 7.6, 0.201, 0.261 | PDLC03069,Specificity_I_00018, 2, 1.2e-09, 0.195, 0.23 | PDLC03069,Specificity_I_00018, 3, 1e-13, 0.349, 0.442 | PDLC03192,Specificity_I_00141, 1, 8.2e-22, 0.329, 0.4 | PDLC03192,Specificity_I_00141, 2, 12000, 0.058, 0.069 | PDLC03067,Specificity_I_00016, 1, 7, 0.074, 0.097 | PDLC03067,Specificity_I_00016, 2, 290, 0.131, 0.162 | PDLC03060,Specificity_I_00009, 1, 0.0014, 0.139, 0.168 | PDLC03060,Specificity_I_00009, 2, 36000, 0.034, 0.043 | PDLC03060,Specificity_I_00009, 3, 4.8e-07, 0.355, 0.445 | PDLC03195,Specificity_I_00144, 1, 0.0012, 0.076, 0.074 | PDLC03195,Specificity_I_00144, 2, 0.00013, 0.249, 0.236 | PDLC03144,Specificity_I_00093, 1, 1.7e-06, 0.225, 0.296 | PDLC03144,Specificity_I_00093, 2, 0.0035, 0.207, 0.255 | PDLC03161,Specificity_I_00110, 1, 57, 0.114, 0.133 | PDLC03161,Specificity_I_00110, 2, 31, 0.197, 0.746 | PDLC03166,Specificity_I_00115, 1, 85, 0.209, 0.191 | PDLC03166,Specificity_I_00115, 2, 1.4e-07, 0.137, 0.126 | PDLC03166,Specificity_I_00115, 3, 0.0024, 0.321, 0.31 | PDLC03093,Specificity_I_00042, 1, 1.3e-05, 0.133, 0.176 | PDLC03168,Specificity_I_00117, 1, 9.7e-10, 0.333, 0.349 | PDLC03168,Specificity_I_00117, 2, 6.4e-10, 0.323, 0.349 | PDLC03114,Specificity_I_00063, 1, 0.039, 0.163, 0.183 | PDLC03114,Specificity_I_00063, 2, 4.3e-05, 0.271, 0.32 | PDLC03113,Specificity_I_00062, 1, 4e-04, 0.309, 0.36 | PDLC03113,Specificity_I_00062, 2, 1.5, 0.251, 0.296 | PDLC03126,Specificity_I_00075, 1, 0.64, 0.141, 0.101 | PDLC03126,Specificity_I_00075, 2, 0.00083, 0.285, 0.209 | PDLC03079,Specificity_I_00028, 1, 5.8e-51, 0.948, 0.928 | PDLC03121,Specificity_I_00070, 1, 0.37, 0.347, 0.432 | PDLC03121,Specificity_I_00070, 2, 1.2, 0.251, 0.317 | PDLC03153,Specificity_I_00102, 1, 8.7e-07, 0.388, 0.465 | PDLC03153,Specificity_I_00102, 2, 0.00025, 0.343, 0.911 | PDLC03182,Specificity_I_00131, 1, 250, 0.096, 0.114 | PDLC03182,Specificity_I_00131, 2, 0.67, 0.333, 0.373 | PDLC03077,Specificity_I_00026, 1, 2e-07, 0.325, 0.374 | PDLC03077,Specificity_I_00026, 2, 1.6e-05, 0.193, 0.23 | PDLC03070,Specificity_I_00019, 1, 0.00018, 0.179, 0.2 | PDLC03070,Specificity_I_00019, 2, 1.5e-05, 0.331, 0.382 | PDLC03128,Specificity_I_00077, 1, 0.35, 0.1, 0.128 | PDLC03128,Specificity_I_00077, 2, 490, 0.092, 0.12 | PDLC03154,Specificity_I_00103, 1, 7.3e-07, 0.329, 0.387 | PDLC03154,Specificity_I_00103, 2, 1.8e-06, 0.309, 0.374 | PDLC03185,Specificity_I_00134, 1, 0.00029, 0.343, 0.414 | PDLC03185,Specificity_I_00134, 2, 0.0026, 0.245, 0.304 | PDLC03139,Specificity_I_00088, 1, 24, 0.165, 0.19 | PDLC03139,Specificity_I_00088, 2, 5000, 0.179, 0.197 | PDLC03061,Specificity_I_00010, 1, 3100, 0.056, 0.075 | PDLC03061,Specificity_I_00010, 2, 0.58, 0.131, 0.169 | PDLC03061,Specificity_I_00010, 3, 0.014, 0.221, 0.267 | PDLC03194,Specificity_I_00143, 1, 3.5e-10, 0.359, 0.437 | PDLC03194,Specificity_I_00143, 2, 0.17, 0.209, 0.256 | PDLC03194,Specificity_I_00143, 3, 0.1, 0.09, 0.115 | PDLC03145,Specificity_I_00094, 1, 0.029, 0.135, 0.148 | PDLC03145,Specificity_I_00094, 2, 66, 0.241, 0.244 | PDLC03193,Specificity_I_00142, 1, 1400, 0.114, 0.146 | PDLC03193,Specificity_I_00142, 2, 4.7, 0.102, 0.13 | PDLC03142,Specificity_I_00091, 1, 0.0029, 0.305, 0.311 | PDLC03142,Specificity_I_00091, 2, 20, 0.215, 0.226 | PDLC03066,Specificity_I_00015, 1, 14, 0.11, 0.12 | PDLC03066,Specificity_I_00015, 2, 6.2e-07, 0.426, 0.447 | PDLC03068,Specificity_I_00017, 1, 1.4e-12, 0.335, 0.402 | PDLC03068,Specificity_I_00017, 2, 5.9e-09, 0.297, 0.375 | PDLC03179,Specificity_I_00128, 1, 7.1e-23, 0.367, 0.307 | PDLC03179,Specificity_I_00128, 2, 1.4e-27, 0.498, 0.416 | PDLC03179,Specificity_I_00128, 3, 7.6e-11, 0.092, 0.078 | PDLC03105,Specificity_I_00054, 1, 5.5e-19, 0.41, 0.449 | PDLC03105,Specificity_I_00054, 2, 3.2e-16, 0.363, 0.408 | PDLC03177,Specificity_I_00126, 1, 450, 0.171, 0.209 | PDLC03177,Specificity_I_00126, 2, 1.3e-06, 0.309, 0.386 | PDLC03141,Specificity_I_00090, 1, 0.89, 0.106, 0.152 | PDLC03141,Specificity_I_00090, 2, 3900, 0.098, 0.118 | PDLC03062,Specificity_I_00011, 1, 1.1e-08, 0.102, 0.125 | PDLC03062,Specificity_I_00011, 2, 2.8e-05, 0.285, 0.341 | PDLC03146,Specificity_I_00095, 1, 0.59, 0.253, 0.295 | PDLC03146,Specificity_I_00095, 2, 0.17, 0.239, 0.288 | PDLC03134,Specificity_I_00083, 1, 4.2e-05, 0.351, 0.397 | PDLC03134,Specificity_I_00083, 2, 0.0032, 0.231, 0.273 | PDLC03148,Specificity_I_00097, 1, 3.2e-17, 0.376, 0.408 | PDLC03148,Specificity_I_00097, 2, 1.1e-05, 0.357, 0.4 | PDLC03106,Specificity_I_00055, 1, 1.1, 0.351, 0.414 | PDLC03106,Specificity_I_00055, 2, 14000, 0.124, 0.134 | PDLC03101,Specificity_I_00050, 1, 1.2e-08, 0.325, 0.382 | PDLC03101,Specificity_I_00050, 2, 0.00026, 0.317, 0.389 | PDLC03088,Specificity_I_00037, 1, 0.054, 0.137, 0.105 | PDLC03088,Specificity_I_00037, 2, 2.3e-11, 0.299, 0.239 | PDLC03086,Specificity_I_00035, 1, 2.6e-06, 0.305, 0.332 | PDLC03086,Specificity_I_00035, 2, 37000, 0.056, 0.061 | PDLC03086,Specificity_I_00035, 3, 3.1e-11, 0.269, 0.295 | PDLC03057,Specificity_I_00006, 1, 0.00097, 0.245, 0.297 | PDLC03057,Specificity_I_00006, 2, 0.01, 0.253, 0.324 | PDLC03173,Specificity_I_00122, 1, 0.0087, 0.273, 0.281 | PDLC03173,Specificity_I_00122, 2, 0.56, 0.217, 0.7 | PDLC03174,Specificity_I_00123, 1, 2.6e-09, 0.412, 0.419 | PDLC03174,Specificity_I_00123, 2, 0.016, 0.384, 0.393 | PDLC03108,Specificity_I_00057, 1, 3.3e-23, 0.731, 0.692 | PDLC03081,Specificity_I_00030, 1, 0.011, 0.127, 0.143 | PDLC03081,Specificity_I_00030, 2, 130, 0.392, 0.443 | PDLC03165,Specificity_I_00114, 1, 4.6e-09, 0.329, 0.399 | PDLC03165,Specificity_I_00114, 2, 1.1e-05, 0.245, 0.277 | PDLC03090,Specificity_I_00039, 1, 5.8e-16, 0.414, 0.461 | PDLC03090,Specificity_I_00039, 2, 4.5e-12, 0.412, 0.47 | PDLC03119,Specificity_I_00068, 1, 1.1e-14, 0.301, 0.359 | PDLC03119,Specificity_I_00068, 2, 0.00018, 0.281, 0.344 | PDLC03097,Specificity_I_00046, 1, 1.9e-15, 0.404, 0.491 | PDLC03097,Specificity_I_00046, 2, 180, 0.237, 0.296 | PDLC03162,Specificity_I_00111, 1, 3.3e-61, 0.98, 0.993 | PDLC03099,Specificity_I_00048, 1, 9.1e-18, 0.928, 0.975 | PDLC03110,Specificity_I_00059, 1, 0.17, 0.191, 0.152 | PDLC03200,Specificity_I_00149, 1, 8.3, 0.189, 0.468 | PDLC03117,Specificity_I_00066, 1, 1.5e-23, 0.355, 0.332 | PDLC03117,Specificity_I_00066, 2, 0.029, 0.257, 0.237 | PDLC03122,Specificity_I_00071, 1, 0.0055, 0.129, 0.165 | PDLC03122,Specificity_I_00071, 2, 8.8e-06, 0.323, 0.401 | PDLC03592,Specificity_II_00003, 1, 35000, 0.038, 0.048 | PDLC03592,Specificity_II_00003, 2, 58, 0.092, 0.112 | PDLC03592,Specificity_II_00003, 3, 12, 0.273, 0.339 | PDLC03125,Specificity_I_00074, 1, 4, 0.167, 0.213 | PDLC03159,Specificity_I_00108, 1, 2.3e-05, 0.235, 0.228 | PDLC03159,Specificity_I_00108, 2, 4.6e-32, 0.761, 0.766 | PDLC03188,Specificity_I_00137, 1, 0.005, 0.145, 0.155 | PDLC03188,Specificity_I_00137, 2, 0.24, 0.145, 0.157 | PDLC03073,Specificity_I_00022, 1, 8.6e-10, 0.406, 0.46 | PDLC03073,Specificity_I_00022, 2, 2.2e-11, 0.363, 0.426 | PDLC03157,Specificity_I_00106, 1, 0.059, 0.114, 0.15 | PDLC03157,Specificity_I_00106, 2, 0.12, 0.185, 0.24 | PDLC03186,Specificity_I_00135, 1, 1.6, 0.229, 0.27 | PDLC03186,Specificity_I_00135, 2, 34, 0.239, 0.274 | PDLC03150,Specificity_I_00099, 1, 3600, 0.044, 0.046 | PDLC03150,Specificity_I_00099, 2, 6.7e-24, 0.147, 0.154 | PDLC03150,Specificity_I_00099, 3, 8.3e-44, 0.466, 0.488 | PDLC03074,Specificity_I_00023, 1, 24, 0.145, 0.179 | PDLC03074,Specificity_I_00023, 2, 330, 0.131, 0.63 | PDLC03175,Specificity_I_00124, 1, 0.0039, 0.331, 0.376 | PDLC03175,Specificity_I_00124, 2, 1.1e-06, 0.323, 0.367 | PDLC03109,Specificity_I_00058, 1, 1.6, 0.195, 0.166 | PDLC03109,Specificity_I_00058, 2, 4.3e-47, 0.741, 0.657 | PDLC03080,Specificity_I_00029, 1, 1.5e-15, 0.586, 0.498 | PDLC03080,Specificity_I_00029, 2, 3.4e-17, 0.197, 0.168 | PDLC03087,Specificity_I_00036, 1, 3.1e-19, 0.424, 0.517 | PDLC03087,Specificity_I_00036, 2, 2.6e-09, 0.398, 0.483 | PDLC03056,Specificity_I_00005, 1, 9.2e-33, 0.357, 0.303 | PDLC03056,Specificity_I_00005, 2, 120, 0.173, 0.136 | PDLC03056,Specificity_I_00005, 3, 3.5, 0.064, 0.054 | PDLC03056,Specificity_I_00005, 4, 3.6e-06, 0.08, 0.068 | PDLC03172,Specificity_I_00121, 1, 33000, 0.036, 0.042 | PDLC03172,Specificity_I_00121, 2, 8.6, 0.199, 0.22 | PDLC03172,Specificity_I_00121, 3, 92, 0.092, 0.107 | PDLC03100,Specificity_I_00049, 1, 2.3e-19, 0.39, 0.495 | PDLC03100,Specificity_I_00049, 2, 3.1e-13, 0.43, 0.556 | PDLC03089,Specificity_I_00038, 1, 2.1e-15, 0.333, 0.365 | PDLC03089,Specificity_I_00038, 2, 2.3e-09, 0.319, 0.361 | PDLC03107,Specificity_I_00056, 1, 6e-16, 0.378, 0.482 | PDLC03107,Specificity_I_00056, 2, 1e-13, 0.355, 0.411 | PDLC03198,Specificity_I_00147, 1, 16, 0.114, 0.274 | PDLC03198,Specificity_I_00147, 2, 34000, 0.122, 0.279 | PDLC03198,Specificity_I_00147, 3, 12000, 0.09, 0.216 | PDLC03063,Specificity_I_00012, 1, 0.0059, 0.357, 0.444 | PDLC03063,Specificity_I_00012, 2, 1000, 0.157, 0.198 | PDLC03196,Specificity_I_00145, 1, 770, 0.044, 0.028 | PDLC03196,Specificity_I_00145, 2, 1.3e-09, 0.275, 0.168 | PDLC03196,Specificity_I_00145, 3, 4.4e-13, 0.532, 0.34 | PDLC03196,Specificity_I_00145, 4, 2.1e-05, 0.08, 0.051 | PDLC03147,Specificity_I_00096, 1, 0.0054, 0.127, 0.146 | PDLC03191,Specificity_I_00140, 1, 1.3, 0.163, 0.186 | PDLC03191,Specificity_I_00140, 2, 7200, 0.253, 0.289 | PDLC03140,Specificity_I_00089, 1, 0.00093, 0.133, 0.158 | PDLC03064,Specificity_I_00013, 1, 5.7e-10, 0.339, 0.408 | PDLC03064,Specificity_I_00013, 2, 6e-06, 0.301, 0.355 | PDLC03151,Specificity_I_00100, 1, 27000, 0.034, 0.039 | PDLC03151,Specificity_I_00100, 2, 0.0083, 0.235, 0.276 | PDLC03151,Specificity_I_00100, 3, 3.9e-14, 0.127, 0.146 | PDLC03151,Specificity_I_00100, 4, 5.5e-10, 0.301, 0.36 | PDLC03180,Specificity_I_00129, 1, 2.5, 0.185, 0.234 | PDLC03180,Specificity_I_00129, 2, 2.4e-05, 0.277, 0.333 | PDLC03180,Specificity_I_00129, 3, 0.11, 0.343, 0.416 | PDLC03072,Specificity_I_00021, 1, 2.3e-29, 0.41, 0.455 | PDLC03072,Specificity_I_00021, 2, 1.1e-10, 0.38, 0.426 | PDLC03156,Specificity_I_00105, 1, 9.5e-09, 0.331, 0.397 | PDLC03156,Specificity_I_00105, 2, 1.6e-07, 0.259, 0.312 | PDLC03124,Specificity_I_00073, 1, 1.2e-12, 0.327, 0.4 | PDLC03124,Specificity_I_00073, 2, 1.9e-06, 0.321, 0.397 | PDLC03158,Specificity_I_00107, 1, 0.02, 0.271, 0.316 | PDLC03158,Specificity_I_00107, 2, 0.0011, 0.255, 0.291 | PDLC03189,Specificity_I_00138, 1, 4.8e-89, 0.986, 0.987 | PDLC03123,Specificity_I_00072, 1, 0.24, 0.203, 0.252 | PDLC03032,MTase_I_00015, 1, 1.7, 0.267, 0.129 | PDLC03032,MTase_I_00015, 2, 1.2, 0.361, 0.182 | PDLC03098,Specificity_I_00047, 1, 1.9e-11, 0.369, 0.393 | PDLC03098,Specificity_I_00047, 2, 1.5e-12, 0.349, 0.397 | PDLC03111,Specificity_I_00060, 1, 20, 0.102, 0.232 | PDLC03111,Specificity_I_00060, 2, 3400, 0.084, 0.203 | PDLC03096,Specificity_I_00045, 1, 6e-23, 0.361, 0.274 | PDLC03096,Specificity_I_00045, 2, 2.1e-17, 0.498, 0.371 | PDLC03096,Specificity_I_00045, 3, 65, 0.098, 0.074 | PDLC03163,Specificity_I_00112, 1, 650, 0.106, 0.127 | PDLC03163,Specificity_I_00112, 2, 81, 0.227, 0.256 | PDLC03163,Specificity_I_00112, 3, 0.24, 0.261, 0.306 | PDLC03164,Specificity_I_00113, 1, 6800, 0.122, 0.139 | PDLC03164,Specificity_I_00113, 2, 0.23, 0.235, 0.291 | PDLC03164,Specificity_I_00113, 3, 68, 0.303, 0.359 | PDLC03091,Specificity_I_00040, 1, 87, 0.12, 0.127 | PDLC03091,Specificity_I_00040, 2, 8.1e-05, 0.331, 0.412 | PDLC03118,Specificity_I_00067, 1, 0.00011, 0.331, 0.392 | PDLC03118,Specificity_I_00067, 2, 0.00032, 0.261, 0.305	PDLC03169, Specificity_I_00118, 1.6e-95, 0.988, 0.991 | PDLC03189, Specificity_I_00138, 4.8e-89, 0.986, 0.987 | PDLC03127, Specificity_I_00076, 5.3e-71, 0.749, 0.636 | PDLC03162, Specificity_I_00111, 3.3e-61, 0.98, 0.993 | PDLC03079, Specificity_I_00028, 5.8e-51, 0.948, 0.928
GCF_013343375.1_ASM1334337v1_NZ_CP050325.1:1-1957181	RM_type_I	GCF_013343375.1_ASM1334337v1_NZ_CP050325.1:1-1957181_772	PDLC03169	Specificity_I_00118	Specificity_I	1.4e-95	1.6e-95	0.988	0.991	832315	833808	-	GCF_013343375.1_ASM1334337v1_NZ_CP050325.1:1-1957181_772	772	1827	PDLC03071,Specificity_I_00020, 1, 870, 0.094, 0.112 | PDLC03071,Specificity_I_00020, 2, 38, 0.241, 0.279 | PDLC03129,Specificity_I_00078, 1, 4.7e-25, 0.355, 0.406 | PDLC03129,Specificity_I_00078, 2, 0.025, 0.271, 0.323 | PDLC03155,Specificity_I_00104, 1, 570, 0.355, 0.337 | PDLC03155,Specificity_I_00104, 2, 5e-07, 0.293, 0.29 | PDLC03184,Specificity_I_00133, 1, 43, 0.088, 0.072 | PDLC03184,Specificity_I_00133, 2, 4800, 0.251, 0.209 | PDLC03183,Specificity_I_00132, 1, 0.069, 0.233, 0.278 | PDLC03183,Specificity_I_00132, 2, 7.7e-05, 0.205, 0.253 | PDLC03076,Specificity_I_00025, 1, 3.1e-34, 0.867, 0.863 | PDLC03076,Specificity_I_00025, 2, 0.15, 0.084, 0.086 | PDLC03078,Specificity_I_00027, 1, 1.3e-09, 0.323, 0.379 | PDLC03078,Specificity_I_00027, 2, 6.2e-05, 0.275, 0.332 | PDLC03120,Specificity_I_00069, 1, 3.8, 0.287, 0.254 | PDLC03120,Specificity_I_00069, 2, 2.8e-06, 0.249, 0.245 | PDLC03120,Specificity_I_00069, 3, 370, 0.082, 0.085 | PDLC03127,Specificity_I_00076, 1, 4.3e-09, 0.315, 0.277 | PDLC03127,Specificity_I_00076, 2, 5.3e-71, 0.749, 0.636 | PDLC03112,Specificity_I_00061, 1, 1.4, 0.106, 0.135 | PDLC03112,Specificity_I_00061, 2, 2.3, 0.191, 0.254 | PDLC03169,Specificity_I_00118, 1, 1.6e-95, 0.988, 0.991 | PDLC03115,Specificity_I_00064, 1, 1900, 0.046, 0.048 | PDLC03115,Specificity_I_00064, 2, 6.5e-43, 0.683, 0.727 | PDLC03167,Specificity_I_00116, 1, 4.1e-08, 0.333, 0.305 | PDLC03167,Specificity_I_00116, 2, 7, 0.187, 0.171 | PDLC03167,Specificity_I_00116, 3, 0.75, 0.369, 0.343 | PDLC03092,Specificity_I_00041, 1, 4.8, 0.141, 0.174 | PDLC03092,Specificity_I_00041, 2, 2.8, 0.153, 0.194 | PDLC03092,Specificity_I_00041, 3, 2.5, 0.376, 0.463 | PDLC03095,Specificity_I_00044, 1, 470, 0.205, 0.209 | PDLC03095,Specificity_I_00044, 2, 0.98, 0.229, 0.723 | PDLC03084,Specificity_I_00033, 1, 0.41, 0.289, 0.352 | PDLC03084,Specificity_I_00033, 2, 5.7e-08, 0.339, 0.421 | PDLC03171,Specificity_I_00120, 1, 3.4e-09, 0.41, 0.303 | PDLC03171,Specificity_I_00120, 2, 5.7e-15, 0.341, 0.263 | PDLC03176,Specificity_I_00125, 1, 2.5e-16, 0.444, 0.371 | PDLC03176,Specificity_I_00125, 2, 9.6e-10, 0.458, 0.393 | PDLC03083,Specificity_I_00032, 1, 0.006, 0.131, 0.091 | PDLC03178,Specificity_I_00127, 1, 9.2e-11, 0.335, 0.404 | PDLC03178,Specificity_I_00127, 2, 2.5e-08, 0.263, 0.311 | PDLC03103,Specificity_I_00052, 1, 39000, 0.034, 0.043 | PDLC03103,Specificity_I_00052, 2, 1.1, 0.251, 0.314 | PDLC03103,Specificity_I_00052, 3, 0.22, 0.255, 0.316 | PDLC03069,Specificity_I_00018, 1, 7.6, 0.201, 0.261 | PDLC03069,Specificity_I_00018, 2, 1.2e-09, 0.195, 0.23 | PDLC03069,Specificity_I_00018, 3, 1e-13, 0.349, 0.442 | PDLC03192,Specificity_I_00141, 1, 8.2e-22, 0.329, 0.4 | PDLC03192,Specificity_I_00141, 2, 12000, 0.058, 0.069 | PDLC03067,Specificity_I_00016, 1, 7, 0.074, 0.097 | PDLC03067,Specificity_I_00016, 2, 290, 0.131, 0.162 | PDLC03060,Specificity_I_00009, 1, 0.0014, 0.139, 0.168 | PDLC03060,Specificity_I_00009, 2, 36000, 0.034, 0.043 | PDLC03060,Specificity_I_00009, 3, 4.8e-07, 0.355, 0.445 | PDLC03195,Specificity_I_00144, 1, 0.0012, 0.076, 0.074 | PDLC03195,Specificity_I_00144, 2, 0.00013, 0.249, 0.236 | PDLC03144,Specificity_I_00093, 1, 1.7e-06, 0.225, 0.296 | PDLC03144,Specificity_I_00093, 2, 0.0035, 0.207, 0.255 | PDLC03161,Specificity_I_00110, 1, 57, 0.114, 0.133 | PDLC03161,Specificity_I_00110, 2, 31, 0.197, 0.746 | PDLC03166,Specificity_I_00115, 1, 85, 0.209, 0.191 | PDLC03166,Specificity_I_00115, 2, 1.4e-07, 0.137, 0.126 | PDLC03166,Specificity_I_00115, 3, 0.0024, 0.321, 0.31 | PDLC03093,Specificity_I_00042, 1, 1.3e-05, 0.133, 0.176 | PDLC03168,Specificity_I_00117, 1, 9.7e-10, 0.333, 0.349 | PDLC03168,Specificity_I_00117, 2, 6.4e-10, 0.323, 0.349 | PDLC03114,Specificity_I_00063, 1, 0.039, 0.163, 0.183 | PDLC03114,Specificity_I_00063, 2, 4.3e-05, 0.271, 0.32 | PDLC03113,Specificity_I_00062, 1, 4e-04, 0.309, 0.36 | PDLC03113,Specificity_I_00062, 2, 1.5, 0.251, 0.296 | PDLC03126,Specificity_I_00075, 1, 0.64, 0.141, 0.101 | PDLC03126,Specificity_I_00075, 2, 0.00083, 0.285, 0.209 | PDLC03079,Specificity_I_00028, 1, 5.8e-51, 0.948, 0.928 | PDLC03121,Specificity_I_00070, 1, 0.37, 0.347, 0.432 | PDLC03121,Specificity_I_00070, 2, 1.2, 0.251, 0.317 | PDLC03153,Specificity_I_00102, 1, 8.7e-07, 0.388, 0.465 | PDLC03153,Specificity_I_00102, 2, 0.00025, 0.343, 0.911 | PDLC03182,Specificity_I_00131, 1, 250, 0.096, 0.114 | PDLC03182,Specificity_I_00131, 2, 0.67, 0.333, 0.373 | PDLC03077,Specificity_I_00026, 1, 2e-07, 0.325, 0.374 | PDLC03077,Specificity_I_00026, 2, 1.6e-05, 0.193, 0.23 | PDLC03070,Specificity_I_00019, 1, 0.00018, 0.179, 0.2 | PDLC03070,Specificity_I_00019, 2, 1.5e-05, 0.331, 0.382 | PDLC03128,Specificity_I_00077, 1, 0.35, 0.1, 0.128 | PDLC03128,Specificity_I_00077, 2, 490, 0.092, 0.12 | PDLC03154,Specificity_I_00103, 1, 7.3e-07, 0.329, 0.387 | PDLC03154,Specificity_I_00103, 2, 1.8e-06, 0.309, 0.374 | PDLC03185,Specificity_I_00134, 1, 0.00029, 0.343, 0.414 | PDLC03185,Specificity_I_00134, 2, 0.0026, 0.245, 0.304 | PDLC03139,Specificity_I_00088, 1, 24, 0.165, 0.19 | PDLC03139,Specificity_I_00088, 2, 5000, 0.179, 0.197 | PDLC03061,Specificity_I_00010, 1, 3100, 0.056, 0.075 | PDLC03061,Specificity_I_00010, 2, 0.58, 0.131, 0.169 | PDLC03061,Specificity_I_00010, 3, 0.014, 0.221, 0.267 | PDLC03194,Specificity_I_00143, 1, 3.5e-10, 0.359, 0.437 | PDLC03194,Specificity_I_00143, 2, 0.17, 0.209, 0.256 | PDLC03194,Specificity_I_00143, 3, 0.1, 0.09, 0.115 | PDLC03145,Specificity_I_00094, 1, 0.029, 0.135, 0.148 | PDLC03145,Specificity_I_00094, 2, 66, 0.241, 0.244 | PDLC03193,Specificity_I_00142, 1, 1400, 0.114, 0.146 | PDLC03193,Specificity_I_00142, 2, 4.7, 0.102, 0.13 | PDLC03142,Specificity_I_00091, 1, 0.0029, 0.305, 0.311 | PDLC03142,Specificity_I_00091, 2, 20, 0.215, 0.226 | PDLC03066,Specificity_I_00015, 1, 14, 0.11, 0.12 | PDLC03066,Specificity_I_00015, 2, 6.2e-07, 0.426, 0.447 | PDLC03068,Specificity_I_00017, 1, 1.4e-12, 0.335, 0.402 | PDLC03068,Specificity_I_00017, 2, 5.9e-09, 0.297, 0.375 | PDLC03179,Specificity_I_00128, 1, 7.1e-23, 0.367, 0.307 | PDLC03179,Specificity_I_00128, 2, 1.4e-27, 0.498, 0.416 | PDLC03179,Specificity_I_00128, 3, 7.6e-11, 0.092, 0.078 | PDLC03105,Specificity_I_00054, 1, 5.5e-19, 0.41, 0.449 | PDLC03105,Specificity_I_00054, 2, 3.2e-16, 0.363, 0.408 | PDLC03177,Specificity_I_00126, 1, 450, 0.171, 0.209 | PDLC03177,Specificity_I_00126, 2, 1.3e-06, 0.309, 0.386 | PDLC03141,Specificity_I_00090, 1, 0.89, 0.106, 0.152 | PDLC03141,Specificity_I_00090, 2, 3900, 0.098, 0.118 | PDLC03062,Specificity_I_00011, 1, 1.1e-08, 0.102, 0.125 | PDLC03062,Specificity_I_00011, 2, 2.8e-05, 0.285, 0.341 | PDLC03146,Specificity_I_00095, 1, 0.59, 0.253, 0.295 | PDLC03146,Specificity_I_00095, 2, 0.17, 0.239, 0.288 | PDLC03134,Specificity_I_00083, 1, 4.2e-05, 0.351, 0.397 | PDLC03134,Specificity_I_00083, 2, 0.0032, 0.231, 0.273 | PDLC03148,Specificity_I_00097, 1, 3.2e-17, 0.376, 0.408 | PDLC03148,Specificity_I_00097, 2, 1.1e-05, 0.357, 0.4 | PDLC03106,Specificity_I_00055, 1, 1.1, 0.351, 0.414 | PDLC03106,Specificity_I_00055, 2, 14000, 0.124, 0.134 | PDLC03101,Specificity_I_00050, 1, 1.2e-08, 0.325, 0.382 | PDLC03101,Specificity_I_00050, 2, 0.00026, 0.317, 0.389 | PDLC03088,Specificity_I_00037, 1, 0.054, 0.137, 0.105 | PDLC03088,Specificity_I_00037, 2, 2.3e-11, 0.299, 0.239 | PDLC03086,Specificity_I_00035, 1, 2.6e-06, 0.305, 0.332 | PDLC03086,Specificity_I_00035, 2, 37000, 0.056, 0.061 | PDLC03086,Specificity_I_00035, 3, 3.1e-11, 0.269, 0.295 | PDLC03057,Specificity_I_00006, 1, 0.00097, 0.245, 0.297 | PDLC03057,Specificity_I_00006, 2, 0.01, 0.253, 0.324 | PDLC03173,Specificity_I_00122, 1, 0.0087, 0.273, 0.281 | PDLC03173,Specificity_I_00122, 2, 0.56, 0.217, 0.7 | PDLC03174,Specificity_I_00123, 1, 2.6e-09, 0.412, 0.419 | PDLC03174,Specificity_I_00123, 2, 0.016, 0.384, 0.393 | PDLC03108,Specificity_I_00057, 1, 3.3e-23, 0.731, 0.692 | PDLC03081,Specificity_I_00030, 1, 0.011, 0.127, 0.143 | PDLC03081,Specificity_I_00030, 2, 130, 0.392, 0.443 | PDLC03165,Specificity_I_00114, 1, 4.6e-09, 0.329, 0.399 | PDLC03165,Specificity_I_00114, 2, 1.1e-05, 0.245, 0.277 | PDLC03090,Specificity_I_00039, 1, 5.8e-16, 0.414, 0.461 | PDLC03090,Specificity_I_00039, 2, 4.5e-12, 0.412, 0.47 | PDLC03119,Specificity_I_00068, 1, 1.1e-14, 0.301, 0.359 | PDLC03119,Specificity_I_00068, 2, 0.00018, 0.281, 0.344 | PDLC03097,Specificity_I_00046, 1, 1.9e-15, 0.404, 0.491 | PDLC03097,Specificity_I_00046, 2, 180, 0.237, 0.296 | PDLC03162,Specificity_I_00111, 1, 3.3e-61, 0.98, 0.993 | PDLC03099,Specificity_I_00048, 1, 9.1e-18, 0.928, 0.975 | PDLC03110,Specificity_I_00059, 1, 0.17, 0.191, 0.152 | PDLC03200,Specificity_I_00149, 1, 8.3, 0.189, 0.468 | PDLC03117,Specificity_I_00066, 1, 1.5e-23, 0.355, 0.332 | PDLC03117,Specificity_I_00066, 2, 0.029, 0.257, 0.237 | PDLC03122,Specificity_I_00071, 1, 0.0055, 0.129, 0.165 | PDLC03122,Specificity_I_00071, 2, 8.8e-06, 0.323, 0.401 | PDLC03125,Specificity_I_00074, 1, 4, 0.167, 0.213 | PDLC03159,Specificity_I_00108, 1, 2.3e-05, 0.235, 0.228 | PDLC03159,Specificity_I_00108, 2, 4.6e-32, 0.761, 0.766 | PDLC03188,Specificity_I_00137, 1, 0.005, 0.145, 0.155 | PDLC03188,Specificity_I_00137, 2, 0.24, 0.145, 0.157 | PDLC03073,Specificity_I_00022, 1, 8.6e-10, 0.406, 0.46 | PDLC03073,Specificity_I_00022, 2, 2.2e-11, 0.363, 0.426 | PDLC03157,Specificity_I_00106, 1, 0.059, 0.114, 0.15 | PDLC03157,Specificity_I_00106, 2, 0.12, 0.185, 0.24 | PDLC03186,Specificity_I_00135, 1, 1.6, 0.229, 0.27 | PDLC03186,Specificity_I_00135, 2, 34, 0.239, 0.274 | PDLC03150,Specificity_I_00099, 1, 3600, 0.044, 0.046 | PDLC03150,Specificity_I_00099, 2, 6.7e-24, 0.147, 0.154 | PDLC03150,Specificity_I_00099, 3, 8.3e-44, 0.466, 0.488 | PDLC03074,Specificity_I_00023, 1, 24, 0.145, 0.179 | PDLC03074,Specificity_I_00023, 2, 330, 0.131, 0.63 | PDLC03175,Specificity_I_00124, 1, 0.0039, 0.331, 0.376 | PDLC03175,Specificity_I_00124, 2, 1.1e-06, 0.323, 0.367 | PDLC03109,Specificity_I_00058, 1, 1.6, 0.195, 0.166 | PDLC03109,Specificity_I_00058, 2, 4.3e-47, 0.741, 0.657 | PDLC03080,Specificity_I_00029, 1, 1.5e-15, 0.586, 0.498 | PDLC03080,Specificity_I_00029, 2, 3.4e-17, 0.197, 0.168 | PDLC03087,Specificity_I_00036, 1, 3.1e-19, 0.424, 0.517 | PDLC03087,Specificity_I_00036, 2, 2.6e-09, 0.398, 0.483 | PDLC03056,Specificity_I_00005, 1, 9.2e-33, 0.357, 0.303 | PDLC03056,Specificity_I_00005, 2, 120, 0.173, 0.136 | PDLC03056,Specificity_I_00005, 3, 3.5, 0.064, 0.054 | PDLC03056,Specificity_I_00005, 4, 3.6e-06, 0.08, 0.068 | PDLC03172,Specificity_I_00121, 1, 33000, 0.036, 0.042 | PDLC03172,Specificity_I_00121, 2, 8.6, 0.199, 0.22 | PDLC03172,Specificity_I_00121, 3, 92, 0.092, 0.107 | PDLC03100,Specificity_I_00049, 1, 2.3e-19, 0.39, 0.495 | PDLC03100,Specificity_I_00049, 2, 3.1e-13, 0.43, 0.556 | PDLC03089,Specificity_I_00038, 1, 2.1e-15, 0.333, 0.365 | PDLC03089,Specificity_I_00038, 2, 2.3e-09, 0.319, 0.361 | PDLC03107,Specificity_I_00056, 1, 6e-16, 0.378, 0.482 | PDLC03107,Specificity_I_00056, 2, 1e-13, 0.355, 0.411 | PDLC03198,Specificity_I_00147, 1, 16, 0.114, 0.274 | PDLC03198,Specificity_I_00147, 2, 34000, 0.122, 0.279 | PDLC03198,Specificity_I_00147, 3, 12000, 0.09, 0.216 | PDLC03063,Specificity_I_00012, 1, 0.0059, 0.357, 0.444 | PDLC03063,Specificity_I_00012, 2, 1000, 0.157, 0.198 | PDLC03196,Specificity_I_00145, 1, 770, 0.044, 0.028 | PDLC03196,Specificity_I_00145, 2, 1.3e-09, 0.275, 0.168 | PDLC03196,Specificity_I_00145, 3, 4.4e-13, 0.532, 0.34 | PDLC03196,Specificity_I_00145, 4, 2.1e-05, 0.08, 0.051 | PDLC03147,Specificity_I_00096, 1, 0.0054, 0.127, 0.146 | PDLC03191,Specificity_I_00140, 1, 1.3, 0.163, 0.186 | PDLC03191,Specificity_I_00140, 2, 7200, 0.253, 0.289 | PDLC03140,Specificity_I_00089, 1, 0.00093, 0.133, 0.158 | PDLC03064,Specificity_I_00013, 1, 5.7e-10, 0.339, 0.408 | PDLC03064,Specificity_I_00013, 2, 6e-06, 0.301, 0.355 | PDLC03151,Specificity_I_00100, 1, 27000, 0.034, 0.039 | PDLC03151,Specificity_I_00100, 2, 0.0083, 0.235, 0.276 | PDLC03151,Specificity_I_00100, 3, 3.9e-14, 0.127, 0.146 | PDLC03151,Specificity_I_00100, 4, 5.5e-10, 0.301, 0.36 | PDLC03180,Specificity_I_00129, 1, 2.5, 0.185, 0.234 | PDLC03180,Specificity_I_00129, 2, 2.4e-05, 0.277, 0.333 | PDLC03180,Specificity_I_00129, 3, 0.11, 0.343, 0.416 | PDLC03072,Specificity_I_00021, 1, 2.3e-29, 0.41, 0.455 | PDLC03072,Specificity_I_00021, 2, 1.1e-10, 0.38, 0.426 | PDLC03156,Specificity_I_00105, 1, 9.5e-09, 0.331, 0.397 | PDLC03156,Specificity_I_00105, 2, 1.6e-07, 0.259, 0.312 | PDLC03124,Specificity_I_00073, 1, 1.2e-12, 0.327, 0.4 | PDLC03124,Specificity_I_00073, 2, 1.9e-06, 0.321, 0.397 | PDLC03158,Specificity_I_00107, 1, 0.02, 0.271, 0.316 | PDLC03158,Specificity_I_00107, 2, 0.0011, 0.255, 0.291 | PDLC03189,Specificity_I_00138, 1, 4.8e-89, 0.986, 0.987 | PDLC03123,Specificity_I_00072, 1, 0.24, 0.203, 0.252 | PDLC03032,MTase_I_00015, 1, 1.7, 0.267, 0.129 | PDLC03032,MTase_I_00015, 2, 1.2, 0.361, 0.182 | PDLC03098,Specificity_I_00047, 1, 1.9e-11, 0.369, 0.393 | PDLC03098,Specificity_I_00047, 2, 1.5e-12, 0.349, 0.397 | PDLC03111,Specificity_I_00060, 1, 20, 0.102, 0.232 | PDLC03111,Specificity_I_00060, 2, 3400, 0.084, 0.203 | PDLC03096,Specificity_I_00045, 1, 6e-23, 0.361, 0.274 | PDLC03096,Specificity_I_00045, 2, 2.1e-17, 0.498, 0.371 | PDLC03096,Specificity_I_00045, 3, 65, 0.098, 0.074 | PDLC03163,Specificity_I_00112, 1, 650, 0.106, 0.127 | PDLC03163,Specificity_I_00112, 2, 81, 0.227, 0.256 | PDLC03163,Specificity_I_00112, 3, 0.24, 0.261, 0.306 | PDLC03164,Specificity_I_00113, 1, 6800, 0.122, 0.139 | PDLC03164,Specificity_I_00113, 2, 0.23, 0.235, 0.291 | PDLC03164,Specificity_I_00113, 3, 68, 0.303, 0.359 | PDLC03091,Specificity_I_00040, 1, 87, 0.12, 0.127 | PDLC03091,Specificity_I_00040, 2, 8.1e-05, 0.331, 0.412 | PDLC03118,Specificity_I_00067, 1, 0.00011, 0.331, 0.392 | PDLC03118,Specificity_I_00067, 2, 0.00032, 0.261, 0.305	PDLC03169, Specificity_I_00118, 1.6e-95, 0.988, 0.991 | PDLC03189, Specificity_I_00138, 4.8e-89, 0.986, 0.987 | PDLC03127, Specificity_I_00076, 5.3e-71, 0.749, 0.636 | PDLC03162, Specificity_I_00111, 3.3e-61, 0.98, 0.993 | PDLC03079, Specificity_I_00028, 5.8e-51, 0.948, 0.928
GCF_013343375.1_ASM1334337v1_NZ_CP050325.1:1-1957181	DMS_other	GCF_013343375.1_ASM1334337v1_NZ_CP050325.1:1-1957181_773	PDLC03026	MTase_I_00009	MTase_I	1.7e-223	2e-223	0.961	0.996	833805	835349	-	GCF_013343375.1_ASM1334337v1_NZ_CP050325.1:1-1957181_773	773	1827	PDLC03624,REase_MTase_IIG_00029, 1, 0.00016, 0.483, 0.205 | PDLC03245,MTase_II_00031, 1, 130, 0.122, 0.107 | PDLC03245,MTase_II_00031, 2, 110, 0.14, 0.125 | PDLC02528,PglX_00014, 1, 4500, 0.109, 0.044 | PDLC02528,PglX_00014, 1, 4500, 0.109, 0.044 | PDLC02528,PglX_00014, 2, 2.4, 0.14, 0.066 | PDLC02528,PglX_00014, 2, 2.4, 0.14, 0.066 | PDLC03036,MTase_I_00019, 1, 7100, 0.054, 0.046 | PDLC03036,MTase_I_00019, 2, 5.6e-34, 0.526, 0.414 | PDLC03031,MTase_I_00014, 1, 1.3e-22, 0.513, 0.326 | PDLC03038,MTase_I_00021, 1, 1.1e-16, 0.54, 0.309 | PDLC03616,REase_MTase_IIG_00021, 1, 0.0061, 0.452, 0.307 | PDLC03029,MTase_I_00012, 1, 3.5e-20, 0.509, 0.421 | PDLC03020,MTase_I_00003, 1, 4.1e-08, 0.433, 0.563 | PDLC03027,MTase_I_00010, 1, 5.1e-27, 0.705, 0.454 | PDLC03226,MTase_II_00012, 1, 7.2, 0.227, 0.209 | PDLC03285,MTase_II_00071, 1, 0.00044, 0.161, 0.199 | PDLC03039,MTase_I_00022, 1, 6.6e-16, 0.588, 0.429 | PDLC03030,MTase_I_00013, 1, 0.00012, 0.183, 0.148 | PDLC03030,MTase_I_00013, 2, 6e-04, 0.144, 0.112 | PDLC03037,MTase_I_00020, 1, 3.7e-06, 0.419, 0.264 | PDLC03037,MTase_I_00020, 2, 17000, 0.12, 0.083 | PDLC03719,oMTase_00008, 1, 11, 0.091, 0.129 | PDLC03719,oMTase_00008, 2, 10000, 0.111, 0.147 | PDLC03608,REase_MTase_IIG_00013, 1, 9.5, 0.254, 0.207 | PDLC03026,MTase_I_00009, 1, 2e-223, 0.961, 0.996 | PDLC03021,MTase_I_00004, 1, 2.9e-86, 0.932, 0.988 | PDLC03338,MTase_II_00124, 1, 0.00093, 0.361, 0.315 | PDLC03267,MTase_II_00053, 1, 0.15, 0.435, 0.397 | PDLC03028,MTase_I_00011, 1, 1.9e-13, 0.447, 0.196 | PDLC03019,MTase_I_00002, 1, 11000, 0.064, 0.034 | PDLC03019,MTase_I_00002, 2, 3.6e-18, 0.485, 0.26 | PDLC03258,MTase_II_00044, 1, 37, 0.087, 0.117 | PDLC03258,MTase_II_00044, 2, 310, 0.113, 0.158 | PDLC03335,MTase_II_00121, 1, 0.076, 0.412, 0.362 | PDLC03022,MTase_I_00005, 1, 1900, 0.083, 0.049 | PDLC03022,MTase_I_00005, 2, 1.4e-22, 0.499, 0.31 | PDLC03025,MTase_I_00008, 1, 7.7e-60, 0.783, 0.722 | PDLC03218,MTase_II_00004, 1, 5.3e-15, 0.421, 0.415 | PDLC03602,REase_MTase_IIG_00007, 1, 3e-07, 0.46, 0.349 | PDLC03356,MTase_II_00142, 1, 0.41, 0.21, 0.198 | PDLC03034,MTase_I_00017, 1, 2.6e-10, 0.208, 0.15 | PDLC03034,MTase_I_00017, 2, 9.7e-05, 0.148, 0.113 | PDLC03033,MTase_I_00016, 1, 1.6e-08, 0.499, 0.488 | PDLC03311,MTase_II_00097, 1, 0.23, 0.15, 0.164 | PDLC03318,MTase_II_00104, 1, 9.4e-10, 0.359, 0.257 | PDLC03318,MTase_II_00104, 2, 7.5e-06, 0.153, 0.112 | PDLC03240,MTase_II_00026, 1, 10000, 0.047, 0.047 | PDLC03240,MTase_II_00026, 2, 8.1e-16, 0.46, 0.436 | PDLC03024,MTase_I_00007, 1, 7.6, 0.192, 0.161 | PDLC03024,MTase_I_00007, 2, 130, 0.083, 0.067 | PDLC03023,MTase_I_00006, 1, 0.45, 0.194, 0.144 | PDLC03023,MTase_I_00006, 2, 0.46, 0.153, 0.128 | PDLC03301,MTase_II_00087, 1, 25, 0.105, 0.089 | PDLC03301,MTase_II_00087, 2, 18, 0.083, 0.07 | PDLC03222,MTase_II_00008, 1, 0.018, 0.196, 0.169 | PDLC03018,MTase_I_00001, 1, 1.8e-11, 0.381, 0.258 | PDLC03018,MTase_I_00001, 2, 0.95, 0.111, 0.073 | PDLC03018,MTase_I_00001, 3, 0.00015, 0.167, 0.116 | PDLC03317,MTase_II_00103, 1, 7.1e-13, 0.623, 0.401 | PDLC03248,MTase_II_00034, 1, 210, 0.078, 0.077 | PDLC03248,MTase_II_00034, 2, 870, 0.126, 0.125 | PDLC03032,MTase_I_00015, 1, 4.8e-21, 0.701, 0.368 | PDLC03035,MTase_I_00018, 1, 3300, 0.074, 0.06 | PDLC03035,MTase_I_00018, 2, 3.3e-21, 0.501, 0.395 | PDLC03615,REase_MTase_IIG_00020, 1, 1.3, 0.078, 0.039 | PDLC03615,REase_MTase_IIG_00020, 2, 1.6, 0.159, 0.085 | PDLC03357,MTase_II_00143, 1, 3.6e-07, 0.493, 0.406	PDLC03026, MTase_I_00009, 2e-223, 0.961, 0.996 | PDLC03021, MTase_I_00004, 2.9e-86, 0.932, 0.988 | PDLC03025, MTase_I_00008, 7.7e-60, 0.783, 0.722 | PDLC03036, MTase_I_00019, 5.6e-34, 0.526, 0.414 | PDLC03027, MTase_I_00010, 5.1e-27, 0.705, 0.454
GCF_013343375.1_ASM1334337v1_NZ_CP050325.1:1-1957181	RM_type_I	GCF_013343375.1_ASM1334337v1_NZ_CP050325.1:1-1957181_773	PDLC03026	MTase_I_00009	MTase_I	1.7e-223	2e-223	0.961	0.996	833805	835349	-	GCF_013343375.1_ASM1334337v1_NZ_CP050325.1:1-1957181_773	773	1827	PDLC03036,MTase_I_00019, 1, 7100, 0.054, 0.046 | PDLC03036,MTase_I_00019, 2, 5.6e-34, 0.526, 0.414 | PDLC03031,MTase_I_00014, 1, 1.3e-22, 0.513, 0.326 | PDLC03038,MTase_I_00021, 1, 1.1e-16, 0.54, 0.309 | PDLC03029,MTase_I_00012, 1, 3.5e-20, 0.509, 0.421 | PDLC03020,MTase_I_00003, 1, 4.1e-08, 0.433, 0.563 | PDLC03027,MTase_I_00010, 1, 5.1e-27, 0.705, 0.454 | PDLC03039,MTase_I_00022, 1, 6.6e-16, 0.588, 0.429 | PDLC03030,MTase_I_00013, 1, 0.00012, 0.183, 0.148 | PDLC03030,MTase_I_00013, 2, 6e-04, 0.144, 0.112 | PDLC03037,MTase_I_00020, 1, 3.7e-06, 0.419, 0.264 | PDLC03037,MTase_I_00020, 2, 17000, 0.12, 0.083 | PDLC03026,MTase_I_00009, 1, 2e-223, 0.961, 0.996 | PDLC03021,MTase_I_00004, 1, 2.9e-86, 0.932, 0.988 | PDLC03028,MTase_I_00011, 1, 1.9e-13, 0.447, 0.196 | PDLC03019,MTase_I_00002, 1, 11000, 0.064, 0.034 | PDLC03019,MTase_I_00002, 2, 3.6e-18, 0.485, 0.26 | PDLC03022,MTase_I_00005, 1, 1900, 0.083, 0.049 | PDLC03022,MTase_I_00005, 2, 1.4e-22, 0.499, 0.31 | PDLC03025,MTase_I_00008, 1, 7.7e-60, 0.783, 0.722 | PDLC03034,MTase_I_00017, 1, 2.6e-10, 0.208, 0.15 | PDLC03034,MTase_I_00017, 2, 9.7e-05, 0.148, 0.113 | PDLC03033,MTase_I_00016, 1, 1.6e-08, 0.499, 0.488 | PDLC03024,MTase_I_00007, 1, 7.6, 0.192, 0.161 | PDLC03024,MTase_I_00007, 2, 130, 0.083, 0.067 | PDLC03023,MTase_I_00006, 1, 0.45, 0.194, 0.144 | PDLC03023,MTase_I_00006, 2, 0.46, 0.153, 0.128 | PDLC03018,MTase_I_00001, 1, 1.8e-11, 0.381, 0.258 | PDLC03018,MTase_I_00001, 2, 0.95, 0.111, 0.073 | PDLC03018,MTase_I_00001, 3, 0.00015, 0.167, 0.116 | PDLC03032,MTase_I_00015, 1, 4.8e-21, 0.701, 0.368 | PDLC03035,MTase_I_00018, 1, 3300, 0.074, 0.06 | PDLC03035,MTase_I_00018, 2, 3.3e-21, 0.501, 0.395	PDLC03026, MTase_I_00009, 2e-223, 0.961, 0.996 | PDLC03021, MTase_I_00004, 2.9e-86, 0.932, 0.988 | PDLC03025, MTase_I_00008, 7.7e-60, 0.783, 0.722 | PDLC03036, MTase_I_00019, 5.6e-34, 0.526, 0.414 | PDLC03027, MTase_I_00010, 5.1e-27, 0.705, 0.454
GCF_013343375.1_ASM1334337v1_NZ_CP050325.1:1-1957181	AbiD	GCF_013343375.1_ASM1334337v1_NZ_CP050325.1:1-1957181_774	PDLC02344	AbiD	AbiD	5.3e-63	5.2e-62	0.955	0.968	835423	836421	-	GCF_013343375.1_ASM1334337v1_NZ_CP050325.1:1-1957181_774	774	1827	PDLC02344,AbiD, 1, 5.2e-62, 0.955, 0.968	PDLC02344, AbiD, 5.2e-62, 0.955, 0.968
GCF_013343375.1_ASM1334337v1_NZ_CP050325.1:1-1957181	DMS_other	GCF_013343375.1_ASM1334337v1_NZ_CP050325.1:1-1957181_775	PDLC03042	REase_I_00003	REase_I	2.9e-275	3.6e-275	0.996	0.997	836663	840139	-	GCF_013343375.1_ASM1334337v1_NZ_CP050325.1:1-1957181_775	775	1827	PDLC03658,mREase_IV_00004, 1, 9.5, 0.111, 0.124 | PDLC03658,mREase_IV_00004, 2, 0.0024, 0.053, 0.065 | PDLC03651,REase_III_00005, 1, 0.76, 0.045, 0.061 | PDLC03597,REase_MTase_IIG_00002, 1, 1e-05, 0.074, 0.052 | PDLC03597,REase_MTase_IIG_00002, 2, 180, 0.072, 0.058 | PDLC03597,REase_MTase_IIG_00002, 3, 1700, 0.05, 0.036 | PDLC03044,REase_I_00005, 1, 9.2, 0.039, 0.046 | PDLC03044,REase_I_00005, 2, 120, 0.085, 0.091 | PDLC02703,PbeA_00001, 1, 0.00018, 0.108, 0.198 | PDLC02703,PbeA_00001, 2, 1000, 0.088, 0.142 | PDLC02704,PbeA_00002, 1, 5.8e-12, 0.349, 0.579 | PDLC03045,REase_I_00006, 1, 0.00029, 0.175, 0.206 | PDLC03042,REase_I_00003, 1, 3.6e-275, 0.996, 0.997 | PDLC03659,mREase_IV_00005, 1, 4.2e-08, 0.335, 0.353 | PDLC02705,PbeA_00003, 1, 2900, 0.03, 0.045 | PDLC02705,PbeA_00003, 2, 0.024, 0.094, 0.146 | PDLC03648,REase_III_00002, 1, 0.07, 0.083, 0.113 | PDLC02571,DrmA_00005, 1, 0.46, 0.095, 0.088 | PDLC02706,PbeA_00004, 1, 0.00033, 0.066, 0.102 | PDLC02706,PbeA_00004, 2, 32, 0.091, 0.141 | PDLC03048,REase_I_00009, 1, 11000, 0.028, 0.033 | PDLC03048,REase_I_00009, 2, 0.02, 0.201, 0.239 | PDLC03048,REase_I_00009, 3, 72000, 0.027, 0.031 | PDLC03051,REase_MTase_I_00001, 1, 0.93, 0.064, 0.047 | PDLC03051,REase_MTase_I_00001, 2, 8700, 0.014, 0.01 | PDLC03051,REase_MTase_I_00001, 3, 76, 0.043, 0.033 | PDLC02707,PbeA_00005, 1, 4.4e-21, 0.359, 0.586 | PDLC03049,REase_I_00010, 1, 260, 0.036, 0.053 | PDLC03049,REase_I_00010, 2, 3.7e-39, 0.404, 0.543 | PDLC03047,REase_I_00008, 1, 0.00075, 0.148, 0.16 | PDLC03047,REase_I_00008, 2, 0.026, 0.123, 0.12 | PDLC03047,REase_I_00008, 3, 1.1e-39, 0.343, 0.341 | PDLC03040,REase_I_00001, 1, 16000, 0.066, 0.102 | PDLC03040,REase_I_00001, 2, 7.3e-11, 0.308, 0.364	PDLC03042, REase_I_00003, 3.6e-275, 0.996, 0.997 | PDLC03047, REase_I_00008, 1.1e-39, 0.343, 0.341 | PDLC03049, REase_I_00010, 3.7e-39, 0.404, 0.543 | PDLC02707, PbeA_00005, 4.4e-21, 0.359, 0.586 | PDLC02704, PbeA_00002, 5.8e-12, 0.349, 0.579
GCF_013343375.1_ASM1334337v1_NZ_CP050325.1:1-1957181	RM_type_I	GCF_013343375.1_ASM1334337v1_NZ_CP050325.1:1-1957181_775	PDLC03042	REase_I_00003	REase_I	2.9e-275	3.6e-275	0.996	0.997	836663	840139	-	GCF_013343375.1_ASM1334337v1_NZ_CP050325.1:1-1957181_775	775	1827	PDLC03044,REase_I_00005, 1, 9.2, 0.039, 0.046 | PDLC03044,REase_I_00005, 2, 120, 0.085, 0.091 | PDLC03045,REase_I_00006, 1, 0.00029, 0.175, 0.206 | PDLC03042,REase_I_00003, 1, 3.6e-275, 0.996, 0.997 | PDLC03048,REase_I_00009, 1, 11000, 0.028, 0.033 | PDLC03048,REase_I_00009, 2, 0.02, 0.201, 0.239 | PDLC03048,REase_I_00009, 3, 72000, 0.027, 0.031 | PDLC03049,REase_I_00010, 1, 260, 0.036, 0.053 | PDLC03049,REase_I_00010, 2, 3.7e-39, 0.404, 0.543 | PDLC03047,REase_I_00008, 1, 0.00075, 0.148, 0.16 | PDLC03047,REase_I_00008, 2, 0.026, 0.123, 0.12 | PDLC03047,REase_I_00008, 3, 1.1e-39, 0.343, 0.341 | PDLC03040,REase_I_00001, 1, 16000, 0.066, 0.102 | PDLC03040,REase_I_00001, 2, 7.3e-11, 0.308, 0.364	PDLC03042, REase_I_00003, 3.6e-275, 0.996, 0.997 | PDLC03047, REase_I_00008, 1.1e-39, 0.343, 0.341 | PDLC03049, REase_I_00010, 3.7e-39, 0.404, 0.543 | PDLC03040, REase_I_00001, 7.3e-11, 0.308, 0.364 | PDLC03045, REase_I_00006, 0.00029, 0.175, 0.206
GCF_013343375.1_ASM1334337v1_NZ_CP050325.1:1-1957181	retron_XI	GCF_013343375.1_ASM1334337v1_NZ_CP050325.1:1-1957181_783	PDLC02959	retron_type_XI_RT_typeXI	RT-Protease_XI	4.2e-181	5.2e-181	0.89	0.982	850677	852473	+	GCF_013343375.1_ASM1334337v1_NZ_CP050325.1:1-1957181_783	783	1827	PDLC02960,retron_XI, 1, 1.6e-180, 0.89, 0.986 | PDLC02959,retron_type_XI_RT_typeXI, 1, 5.2e-181, 0.89, 0.982	PDLC02959, retron_type_XI_RT_typeXI, 5.2e-181, 0.89, 0.982 | PDLC02960, retron_XI, 1.6e-180, 0.89, 0.986
GCF_013343375.1_ASM1334337v1_NZ_CP050325.1:1998084-6506945	cas_type_I-F1	GCF_013343375.1_ASM1334337v1_NZ_CP050325.1:1998084-6506945_395	PDLC01352	cd09739	Cas6f	5.3e-62	5.9e-62	0.989	0.995	439741	440304	-	GCF_013343375.1_ASM1334337v1_NZ_CP050325.1:1998084-6506945_395	395	4094	PDLC01352,cd09739, 1, 5.9e-62, 0.989, 0.995 | PDLC00955,cas_Csy4, 1, 4.1e-48, 0.979, 0.995 | PDLC01287,cd09674, 1, 7.3e-51, 0.989, 0.995 | PDLC01631,pfam09618, 1, 1.1e-58, 0.973, 0.994	PDLC01352, cd09739, 5.9e-62, 0.989, 0.995 | PDLC01631, pfam09618, 1.1e-58, 0.973, 0.994 | PDLC01287, cd09674, 7.3e-51, 0.989, 0.995 | PDLC00955, cas_Csy4, 4.1e-48, 0.979, 0.995
GCF_013343375.1_ASM1334337v1_NZ_CP050325.1:1998084-6506945	cas_type_I-F1	GCF_013343375.1_ASM1334337v1_NZ_CP050325.1:1998084-6506945_396	PDLC01629	pfam09615	Cas7f	1.1e-146	1.3e-146	0.959	0.997	440308	441336	-	GCF_013343375.1_ASM1334337v1_NZ_CP050325.1:1998084-6506945_396	396	4094	PDLC01030,cas_Csy3, 1, 6.5e-134, 0.968, 0.994 | PDLC01290,cd09677, 1, 1.2e-130, 0.968, 0.994 | PDLC01629,pfam09615, 1, 1.3e-146, 0.959, 0.997 | PDLC01350,cd09737, 1, 6.8e-138, 0.962, 0.997	PDLC01629, pfam09615, 1.3e-146, 0.959, 0.997 | PDLC01350, cd09737, 6.8e-138, 0.962, 0.997 | PDLC01030, cas_Csy3, 6.5e-134, 0.968, 0.994 | PDLC01290, cd09677, 1.2e-130, 0.968, 0.994
GCF_013343375.1_ASM1334337v1_NZ_CP050325.1:1998084-6506945	cas_type_I-F1	GCF_013343375.1_ASM1334337v1_NZ_CP050325.1:1998084-6506945_397	PDLC01628	pfam09614	Cas5f	6.7e-92	7.8e-92	0.93	0.993	441347	442330	-	GCF_013343375.1_ASM1334337v1_NZ_CP050325.1:1998084-6506945_397	397	4094	PDLC01029,cas_Csy2, 1, 9.5e-88, 0.933, 0.99 | PDLC01628,pfam09614, 1, 7.8e-92, 0.93, 0.993 | PDLC01289,cd09676, 1, 3.7e-72, 0.93, 0.985 | PDLC01199,C19_Cas5f_1, 1, 5e-09, 0.409, 0.502 | PDLC01199,C19_Cas5f_1, 2, 7300, 0.095, 0.378 | PDLC01349,cd09736, 1, 6e-91, 0.933, 0.992	PDLC01628, pfam09614, 7.8e-92, 0.93, 0.993 | PDLC01349, cd09736, 6e-91, 0.933, 0.992 | PDLC01029, cas_Csy2, 9.5e-88, 0.933, 0.99 | PDLC01289, cd09676, 3.7e-72, 0.93, 0.985 | PDLC01199, C19_Cas5f_1, 5e-09, 0.409, 0.502
GCF_013343375.1_ASM1334337v1_NZ_CP050325.1:1998084-6506945	cas_type_I-F1	GCF_013343375.1_ASM1334337v1_NZ_CP050325.1:1998084-6506945_398	PDLC01348	cd09735	Cas8f	8.3e-134	9.8e-134	0.85	0.994	442317	443618	-	GCF_013343375.1_ASM1334337v1_NZ_CP050325.1:1998084-6506945_398	398	4094	PDLC01028,cas_Csy1, 1, 3e-113, 0.864, 0.984 | PDLC01627,pfam09611, 1, 1.1e-124, 0.846, 0.991 | PDLC01348,cd09735, 1, 9.8e-134, 0.85, 0.994 | PDLC01288,cd09675, 1, 8.6e-109, 0.864, 0.983	PDLC01348, cd09735, 9.8e-134, 0.85, 0.994 | PDLC01627, pfam09611, 1.1e-124, 0.846, 0.991 | PDLC01028, cas_Csy1, 3e-113, 0.864, 0.984 | PDLC01288, cd09675, 8.6e-109, 0.864, 0.983
GCF_013343375.1_ASM1334337v1_NZ_CP050325.1:1998084-6506945	cas_type_I-F1	GCF_013343375.1_ASM1334337v1_NZ_CP050325.1:1998084-6506945_399	PDLC00941	cas3_yersinia	Cas23f	0	0	0.994	0.998	444029	447259	-	GCF_013343375.1_ASM1334337v1_NZ_CP050325.1:1998084-6506945_399	399	4094	PDLC00941,cas3_yersinia, 1, 0, 0.994, 0.998	PDLC00941, cas3_yersinia, 0, 0.994, 0.998
GCF_013343375.1_ASM1334337v1_NZ_CP050325.1:1998084-6506945	cas_type_I-F1	GCF_013343375.1_ASM1334337v1_NZ_CP050325.1:1998084-6506945_400	PDLC00925	cas1_YPEST	Cas1f	2.3e-152	2.6e-152	0.942	0.997	447256	448230	-	GCF_013343375.1_ASM1334337v1_NZ_CP050325.1:1998084-6506945_400	400	4094	PDLC00925,cas1_YPEST, 1, 2.6e-152, 0.942, 0.997	PDLC00925, cas1_YPEST, 2.6e-152, 0.942, 0.997
GCF_013343395.1_ASM1334339v1_NZ_CP050326.1:1-4705697	druantia_type_III	GCF_013343395.1_ASM1334339v1_NZ_CP050326.1:1-4705697_277	PDLC00037	DruE3_00003	DruE3	0	0	0.997	0.998	308284	314499	-	GCF_013343395.1_ASM1334339v1_NZ_CP050326.1:1-4705697_277	277	4274	PDLC00035,DruE3_00001, 1, 0, 0.693, 0.978 | PDLC00037,DruE3_00003, 1, 0, 0.997, 0.998 | PDLC00036,DruE3_00002, 1, 0, 0.962, 0.965	PDLC00035, DruE3_00001, 0, 0.693, 0.978 | PDLC00037, DruE3_00003, 0, 0.997, 0.998 | PDLC00036, DruE3_00002, 0, 0.962, 0.965
GCF_013343395.1_ASM1334339v1_NZ_CP050326.1:1-4705697	druantia_type_III	GCF_013343395.1_ASM1334339v1_NZ_CP050326.1:1-4705697_278	PDLC00048	DruH3_00011	DruH3	0	0	0.927	0.999	314505	317852	-	GCF_013343395.1_ASM1334339v1_NZ_CP050326.1:1-4705697_278	278	4274	PDLC00040,DruH3_00003, 1, 1.5e-15, 0.202, 0.207 | PDLC00047,DruH3_00010, 1, 1.1e-55, 0.987, 0.987 | PDLC00049,DruH3_00012, 1, 1.5e-104, 0.987, 0.982 | PDLC00048,DruH3_00011, 1, 0, 0.927, 0.999 | PDLC00041,DruH3_00004, 1, 6.5e-22, 0.216, 0.217 | PDLC00041,DruH3_00004, 2, 0.0035, 0.366, 0.372 | PDLC00050,DruH3_00013, 1, 1.9e-68, 0.833, 0.847 | PDLC00042,DruH3_00005, 1, 2.2e-23, 0.354, 0.574 | PDLC00042,DruH3_00005, 2, 2.8, 0.05, 0.084 | PDLC00045,DruH3_00008, 1, 11, 0.114, 0.118 | PDLC00039,DruH3_00002, 1, 1.6e-31, 0.215, 0.215 | PDLC00039,DruH3_00002, 2, 8.1e-29, 0.53, 0.502 | PDLC00044,DruH3_00007, 1, 2.9e-22, 0.202, 0.207 | PDLC00044,DruH3_00007, 2, 5.1e-10, 0.579, 0.566 | PDLC00038,DruH3_00001, 1, 2e-51, 0.834, 0.819 | PDLC00038,DruH3_00001, 2, 12000, 0.023, 0.022 | PDLC00043,DruH3_00006, 1, 140000, 0.021, 0.086 | PDLC00043,DruH3_00006, 2, 1.5e-06, 0.065, 0.264 | PDLC00043,DruH3_00006, 3, 2.9, 0.051, 0.219	PDLC00048, DruH3_00011, 0, 0.927, 0.999 | PDLC00049, DruH3_00012, 1.5e-104, 0.987, 0.982 | PDLC00050, DruH3_00013, 1.9e-68, 0.833, 0.847 | PDLC00047, DruH3_00010, 1.1e-55, 0.987, 0.987 | PDLC00038, DruH3_00001, 2e-51, 0.834, 0.819
GCF_013343395.1_ASM1334339v1_NZ_CP050326.1:1-4705697	DMS_other	GCF_013343395.1_ASM1334339v1_NZ_CP050326.1:1-4705697_289	PDLC03047	REase_I_00008	REase_I	0	0	0.987	0.995	330638	334039	+	GCF_013343395.1_ASM1334339v1_NZ_CP050326.1:1-4705697_289	289	4274	PDLC03658,mREase_IV_00004, 1, 5.7e-19, 0.208, 0.242 | PDLC03658,mREase_IV_00004, 2, 0.0033, 0.048, 0.055 | PDLC03597,REase_MTase_IIG_00002, 1, 0.0039, 0.057, 0.039 | PDLC03597,REase_MTase_IIG_00002, 2, 5900, 0.015, 0.01 | PDLC03597,REase_MTase_IIG_00002, 3, 55, 0.04, 0.029 | PDLC03044,REase_I_00005, 1, 0.13, 0.061, 0.066 | PDLC03044,REase_I_00005, 2, 530, 0.047, 0.05 | PDLC02703,PbeA_00001, 1, 3, 0.063, 0.105 | PDLC02703,PbeA_00001, 2, 240, 0.094, 0.157 | PDLC02704,PbeA_00002, 1, 0.095, 0.052, 0.079 | PDLC02704,PbeA_00002, 2, 0.00043, 0.195, 0.323 | PDLC03045,REase_I_00006, 1, 0.18, 0.103, 0.124 | PDLC03042,REase_I_00003, 1, 8.9e-06, 0.105, 0.1 | PDLC03042,REase_I_00003, 2, 76, 0.092, 0.102 | PDLC03042,REase_I_00003, 3, 6.9e-26, 0.343, 0.35 | PDLC03659,mREase_IV_00005, 1, 8e-14, 0.323, 0.359 | PDLC02706,PbeA_00004, 1, 130, 0.037, 0.055 | PDLC02706,PbeA_00004, 2, 0.11, 0.233, 0.391 | PDLC03046,REase_I_00007, 1, 7.9e-05, 0.078, 0.086 | PDLC03046,REase_I_00007, 2, 49000, 0.035, 0.038 | PDLC03048,REase_I_00009, 1, 8.7e-05, 0.134, 0.175 | PDLC03048,REase_I_00009, 2, 50000, 0.021, 0.025 | PDLC03051,REase_MTase_I_00001, 1, 31, 0.049, 0.035 | PDLC03051,REase_MTase_I_00001, 2, 0.45, 0.045, 0.032 | PDLC02707,PbeA_00005, 1, 7.7e-18, 0.332, 0.564 | PDLC03049,REase_I_00010, 1, 1.3e-37, 0.469, 0.658 | PDLC03047,REase_I_00008, 1, 0, 0.987, 0.995 | PDLC03040,REase_I_00001, 1, 0.00035, 0.049, 0.053	PDLC03047, REase_I_00008, 0, 0.987, 0.995 | PDLC03049, REase_I_00010, 1.3e-37, 0.469, 0.658 | PDLC03042, REase_I_00003, 6.9e-26, 0.343, 0.35 | PDLC03658, mREase_IV_00004, 5.7e-19, 0.208, 0.242 | PDLC02707, PbeA_00005, 7.7e-18, 0.332, 0.564
GCF_013343395.1_ASM1334339v1_NZ_CP050326.1:1-4705697	RM_type_I	GCF_013343395.1_ASM1334339v1_NZ_CP050326.1:1-4705697_289	PDLC03047	REase_I_00008	REase_I	0	0	0.987	0.995	330638	334039	+	GCF_013343395.1_ASM1334339v1_NZ_CP050326.1:1-4705697_289	289	4274	PDLC03044,REase_I_00005, 1, 0.13, 0.061, 0.066 | PDLC03044,REase_I_00005, 2, 530, 0.047, 0.05 | PDLC03045,REase_I_00006, 1, 0.18, 0.103, 0.124 | PDLC03042,REase_I_00003, 1, 8.9e-06, 0.105, 0.1 | PDLC03042,REase_I_00003, 2, 76, 0.092, 0.102 | PDLC03042,REase_I_00003, 3, 6.9e-26, 0.343, 0.35 | PDLC03046,REase_I_00007, 1, 7.9e-05, 0.078, 0.086 | PDLC03046,REase_I_00007, 2, 49000, 0.035, 0.038 | PDLC03048,REase_I_00009, 1, 8.7e-05, 0.134, 0.175 | PDLC03048,REase_I_00009, 2, 50000, 0.021, 0.025 | PDLC03049,REase_I_00010, 1, 1.3e-37, 0.469, 0.658 | PDLC03047,REase_I_00008, 1, 0, 0.987, 0.995 | PDLC03040,REase_I_00001, 1, 0.00035, 0.049, 0.053	PDLC03047, REase_I_00008, 0, 0.987, 0.995 | PDLC03049, REase_I_00010, 1.3e-37, 0.469, 0.658 | PDLC03042, REase_I_00003, 6.9e-26, 0.343, 0.35 | PDLC03046, REase_I_00007, 7.9e-05, 0.078, 0.086 | PDLC03048, REase_I_00009, 8.7e-05, 0.134, 0.175
GCF_013343395.1_ASM1334339v1_NZ_CP050326.1:1-4705697	DMS_other	GCF_013343395.1_ASM1334339v1_NZ_CP050326.1:1-4705697_290	PDLC03021	MTase_I_00004	MTase_I	9.5e-181	1.1e-180	0.996	0.992	334072	335655	+	GCF_013343395.1_ASM1334339v1_NZ_CP050326.1:1-4705697_290	290	4274	PDLC03293,MTase_II_00079, 1, 150, 0.076, 0.094 | PDLC03293,MTase_II_00079, 2, 200, 0.161, 0.183 | PDLC03624,REase_MTase_IIG_00029, 1, 4.7e-13, 0.733, 0.304 | PDLC03245,MTase_II_00031, 1, 0.002, 0.455, 0.428 | PDLC03245,MTase_II_00031, 2, 88000, 0.042, 0.045 | PDLC02521,PglX_00007, 1, 0.00078, 0.261, 0.12 | PDLC02521,PglX_00007, 1, 0.00078, 0.261, 0.12 | PDLC02528,PglX_00014, 1, 19000, 0.042, 0.02 | PDLC02528,PglX_00014, 1, 19000, 0.042, 0.02 | PDLC02528,PglX_00014, 2, 0.28, 0.218, 0.105 | PDLC02528,PglX_00014, 2, 0.28, 0.218, 0.105 | PDLC03036,MTase_I_00019, 1, 1100, 0.078, 0.063 | PDLC03036,MTase_I_00019, 2, 1.2e-34, 0.525, 0.408 | PDLC03036,MTase_I_00019, 3, 380, 0.119, 0.096 | PDLC03031,MTase_I_00014, 1, 3.4e-07, 0.123, 0.08 | PDLC03031,MTase_I_00014, 2, 5.1e-17, 0.295, 0.2 | PDLC03038,MTase_I_00021, 1, 9.9e-06, 0.125, 0.076 | PDLC03038,MTase_I_00021, 2, 3.5e-06, 0.244, 0.147 | PDLC03616,REase_MTase_IIG_00021, 1, 1.7e-11, 0.604, 0.405 | PDLC03029,MTase_I_00012, 1, 4.8e-16, 0.521, 0.416 | PDLC03029,MTase_I_00012, 2, 24000, 0.078, 0.057 | PDLC03600,REase_MTase_IIG_00005, 1, 17000, 0.066, 0.029 | PDLC03600,REase_MTase_IIG_00005, 2, 0.006, 0.223, 0.101 | PDLC03020,MTase_I_00003, 1, 3.9, 0.123, 0.18 | PDLC03020,MTase_I_00003, 2, 2e-07, 0.241, 0.334 | PDLC03027,MTase_I_00010, 1, 0.054, 0.114, 0.081 | PDLC03027,MTase_I_00010, 2, 1e-19, 0.466, 0.285 | PDLC03285,MTase_II_00071, 1, 2.4e-09, 0.233, 0.31 | PDLC03039,MTase_I_00022, 1, 0.00024, 0.125, 0.096 | PDLC03039,MTase_I_00022, 2, 4.6e-06, 0.241, 0.184 | PDLC03030,MTase_I_00013, 1, 1.5e-10, 0.557, 0.4 | PDLC03030,MTase_I_00013, 2, 0.00068, 0.144, 0.112 | PDLC03030,MTase_I_00013, 3, 81000, 0.047, 0.037 | PDLC03037,MTase_I_00020, 1, 3700, 0.078, 0.053 | PDLC03037,MTase_I_00020, 2, 3e-05, 0.216, 0.156 | PDLC03619,REase_MTase_IIG_00024, 1, 0.01, 0.263, 0.46 | PDLC02527,PglX_00013, 1, 5.7e-05, 0.227, 0.089 | PDLC02527,PglX_00013, 1, 5.7e-05, 0.227, 0.089 | PDLC03227,MTase_II_00013, 1, 22000, 0.066, 0.075 | PDLC03227,MTase_II_00013, 2, 0.062, 0.197, 0.204 | PDLC03719,oMTase_00008, 1, 63, 0.078, 0.114 | PDLC03719,oMTase_00008, 2, 1300, 0.157, 0.207 | PDLC03608,REase_MTase_IIG_00013, 1, 6.7e-06, 0.337, 0.269 | PDLC03026,MTase_I_00009, 1, 1.1e-65, 0.955, 0.932 | PDLC03021,MTase_I_00004, 1, 1.1e-180, 0.996, 0.992 | PDLC03338,MTase_II_00124, 1, 0.0049, 0.483, 0.401 | PDLC03267,MTase_II_00053, 1, 7.5e-08, 0.538, 0.475 | PDLC03606,REase_MTase_IIG_00011, 1, 4.8, 0.081, 0.045 | PDLC03606,REase_MTase_IIG_00011, 2, 12000, 0.123, 0.067 | PDLC03028,MTase_I_00011, 1, 3.4e-15, 0.456, 0.191 | PDLC03028,MTase_I_00011, 2, 34000, 0.108, 0.045 | PDLC03019,MTase_I_00002, 1, 2.2e-14, 0.718, 0.373 | PDLC03258,MTase_II_00044, 1, 16, 0.091, 0.123 | PDLC03258,MTase_II_00044, 2, 250, 0.129, 0.178 | PDLC03335,MTase_II_00121, 1, 5e-07, 0.5, 0.418 | PDLC03022,MTase_I_00005, 1, 4.3e-05, 0.153, 0.105 | PDLC03022,MTase_I_00005, 2, 8.4e-25, 0.481, 0.282 | PDLC03025,MTase_I_00008, 1, 3.5e-58, 0.737, 0.634 | PDLC03025,MTase_I_00008, 2, 14000, 0.174, 0.158 | PDLC03218,MTase_II_00004, 1, 9.3e-24, 0.491, 0.455 | PDLC03602,REase_MTase_IIG_00007, 1, 1.8e-13, 0.542, 0.4 | PDLC03347,MTase_II_00133, 1, 15000, 0.083, 0.098 | PDLC03347,MTase_II_00133, 2, 8e-04, 0.21, 0.238 | PDLC03356,MTase_II_00142, 1, 0.12, 0.114, 0.112 | PDLC03356,MTase_II_00142, 2, 0.85, 0.25, 0.228 | PDLC03034,MTase_I_00017, 1, 7.1e-09, 0.271, 0.205 | PDLC03034,MTase_I_00017, 2, 1.1e-09, 0.203, 0.167 | PDLC03033,MTase_I_00016, 1, 390, 0.108, 0.115 | PDLC03033,MTase_I_00016, 2, 2800, 0.1, 0.102 | PDLC03033,MTase_I_00016, 3, 7e-13, 0.388, 0.372 | PDLC03311,MTase_II_00097, 1, 150, 0.072, 0.091 | PDLC03311,MTase_II_00097, 2, 3e-06, 0.208, 0.241 | PDLC03318,MTase_II_00104, 1, 3.4e-19, 0.258, 0.191 | PDLC03318,MTase_II_00104, 2, 2e-05, 0.157, 0.115 | PDLC03240,MTase_II_00026, 1, 0.0038, 0.127, 0.133 | PDLC03240,MTase_II_00026, 2, 3.2e-11, 0.307, 0.309 | PDLC02523,PglX_00009, 1, 0.0043, 0.25, 0.095 | PDLC02523,PglX_00009, 1, 0.0043, 0.25, 0.095 | PDLC03024,MTase_I_00007, 1, 0.1, 0.225, 0.166 | PDLC03024,MTase_I_00007, 2, 97, 0.062, 0.053 | PDLC03023,MTase_I_00006, 1, 8.4e-05, 0.216, 0.14 | PDLC03023,MTase_I_00006, 2, 7.3, 0.061, 0.045 | PDLC03348,MTase_II_00134, 1, 1.7e-05, 0.464, 0.331 | PDLC03018,MTase_I_00001, 1, 6.6e-16, 0.17, 0.12 | PDLC03018,MTase_I_00001, 2, 0.0019, 0.134, 0.088 | PDLC03018,MTase_I_00001, 3, 0.00046, 0.152, 0.104 | PDLC02525,PglX_00011, 1, 3100, 0.044, 0.038 | PDLC02525,PglX_00011, 1, 3100, 0.044, 0.038 | PDLC02525,PglX_00011, 2, 0.0023, 0.212, 0.189 | PDLC02525,PglX_00011, 2, 0.0023, 0.212, 0.189 | PDLC02525,PglX_00011, 3, 94000, 0.049, 0.04 | PDLC02525,PglX_00011, 3, 94000, 0.049, 0.04 | PDLC03317,MTase_II_00103, 1, 5.4e-16, 0.53, 0.339 | PDLC03248,MTase_II_00034, 1, 0.19, 0.07, 0.071 | PDLC03248,MTase_II_00034, 2, 0.13, 0.199, 0.213 | PDLC03032,MTase_I_00015, 1, 54, 0.108, 0.063 | PDLC03032,MTase_I_00015, 2, 5.2e-15, 0.35, 0.19 | PDLC03035,MTase_I_00018, 1, 3e-08, 0.172, 0.144 | PDLC03035,MTase_I_00018, 2, 0.00016, 0.312, 0.262 | PDLC03615,REase_MTase_IIG_00020, 1, 0.007, 0.527, 0.289 | PDLC03357,MTase_II_00143, 1, 90, 0.089, 0.074 | PDLC03357,MTase_II_00143, 2, 9.2e-06, 0.265, 0.237	PDLC03021, MTase_I_00004, 1.1e-180, 0.996, 0.992 | PDLC03026, MTase_I_00009, 1.1e-65, 0.955, 0.932 | PDLC03025, MTase_I_00008, 3.5e-58, 0.737, 0.634 | PDLC03036, MTase_I_00019, 1.2e-34, 0.525, 0.408 | PDLC03022, MTase_I_00005, 8.4e-25, 0.481, 0.282
GCF_013343395.1_ASM1334339v1_NZ_CP050326.1:1-4705697	RM_type_I	GCF_013343395.1_ASM1334339v1_NZ_CP050326.1:1-4705697_290	PDLC03021	MTase_I_00004	MTase_I	9.5e-181	1.1e-180	0.996	0.992	334072	335655	+	GCF_013343395.1_ASM1334339v1_NZ_CP050326.1:1-4705697_290	290	4274	PDLC03036,MTase_I_00019, 1, 1100, 0.078, 0.063 | PDLC03036,MTase_I_00019, 2, 1.2e-34, 0.525, 0.408 | PDLC03036,MTase_I_00019, 3, 380, 0.119, 0.096 | PDLC03031,MTase_I_00014, 1, 3.4e-07, 0.123, 0.08 | PDLC03031,MTase_I_00014, 2, 5.1e-17, 0.295, 0.2 | PDLC03038,MTase_I_00021, 1, 9.9e-06, 0.125, 0.076 | PDLC03038,MTase_I_00021, 2, 3.5e-06, 0.244, 0.147 | PDLC03029,MTase_I_00012, 1, 4.8e-16, 0.521, 0.416 | PDLC03029,MTase_I_00012, 2, 24000, 0.078, 0.057 | PDLC03020,MTase_I_00003, 1, 3.9, 0.123, 0.18 | PDLC03020,MTase_I_00003, 2, 2e-07, 0.241, 0.334 | PDLC03027,MTase_I_00010, 1, 0.054, 0.114, 0.081 | PDLC03027,MTase_I_00010, 2, 1e-19, 0.466, 0.285 | PDLC03039,MTase_I_00022, 1, 0.00024, 0.125, 0.096 | PDLC03039,MTase_I_00022, 2, 4.6e-06, 0.241, 0.184 | PDLC03030,MTase_I_00013, 1, 1.5e-10, 0.557, 0.4 | PDLC03030,MTase_I_00013, 2, 0.00068, 0.144, 0.112 | PDLC03030,MTase_I_00013, 3, 81000, 0.047, 0.037 | PDLC03037,MTase_I_00020, 1, 3700, 0.078, 0.053 | PDLC03037,MTase_I_00020, 2, 3e-05, 0.216, 0.156 | PDLC03026,MTase_I_00009, 1, 1.1e-65, 0.955, 0.932 | PDLC03021,MTase_I_00004, 1, 1.1e-180, 0.996, 0.992 | PDLC03028,MTase_I_00011, 1, 3.4e-15, 0.456, 0.191 | PDLC03028,MTase_I_00011, 2, 34000, 0.108, 0.045 | PDLC03019,MTase_I_00002, 1, 2.2e-14, 0.718, 0.373 | PDLC03022,MTase_I_00005, 1, 4.3e-05, 0.153, 0.105 | PDLC03022,MTase_I_00005, 2, 8.4e-25, 0.481, 0.282 | PDLC03025,MTase_I_00008, 1, 3.5e-58, 0.737, 0.634 | PDLC03025,MTase_I_00008, 2, 14000, 0.174, 0.158 | PDLC03034,MTase_I_00017, 1, 7.1e-09, 0.271, 0.205 | PDLC03034,MTase_I_00017, 2, 1.1e-09, 0.203, 0.167 | PDLC03033,MTase_I_00016, 1, 390, 0.108, 0.115 | PDLC03033,MTase_I_00016, 2, 2800, 0.1, 0.102 | PDLC03033,MTase_I_00016, 3, 7e-13, 0.388, 0.372 | PDLC03024,MTase_I_00007, 1, 0.1, 0.225, 0.166 | PDLC03024,MTase_I_00007, 2, 97, 0.062, 0.053 | PDLC03023,MTase_I_00006, 1, 8.4e-05, 0.216, 0.14 | PDLC03023,MTase_I_00006, 2, 7.3, 0.061, 0.045 | PDLC03018,MTase_I_00001, 1, 6.6e-16, 0.17, 0.12 | PDLC03018,MTase_I_00001, 2, 0.0019, 0.134, 0.088 | PDLC03018,MTase_I_00001, 3, 0.00046, 0.152, 0.104 | PDLC03032,MTase_I_00015, 1, 54, 0.108, 0.063 | PDLC03032,MTase_I_00015, 2, 5.2e-15, 0.35, 0.19 | PDLC03035,MTase_I_00018, 1, 3e-08, 0.172, 0.144 | PDLC03035,MTase_I_00018, 2, 0.00016, 0.312, 0.262	PDLC03021, MTase_I_00004, 1.1e-180, 0.996, 0.992 | PDLC03026, MTase_I_00009, 1.1e-65, 0.955, 0.932 | PDLC03025, MTase_I_00008, 3.5e-58, 0.737, 0.634 | PDLC03036, MTase_I_00019, 1.2e-34, 0.525, 0.408 | PDLC03022, MTase_I_00005, 8.4e-25, 0.481, 0.282
GCF_013343395.1_ASM1334339v1_NZ_CP050326.1:1-4705697	DMS_other	GCF_013343395.1_ASM1334339v1_NZ_CP050326.1:1-4705697_291	PDLC03062	Specificity_I_00011	Specificity_I	3.3e-97	4.3e-97	0.995	0.981	335652	336761	+	GCF_013343395.1_ASM1334339v1_NZ_CP050326.1:1-4705697_291	291	4274	PDLC03129,Specificity_I_00078, 1, 4.4e-14, 0.186, 0.165 | PDLC03129,Specificity_I_00078, 2, 0.022, 0.235, 0.206 | PDLC03184,Specificity_I_00133, 1, 8.7e-30, 0.662, 0.44 | PDLC03624,REase_MTase_IIG_00029, 1, 1.8, 0.378, 0.121 | PDLC03624,REase_MTase_IIG_00029, 2, 13000, 0.132, 0.037 | PDLC03183,Specificity_I_00132, 1, 2.2, 0.062, 0.06 | PDLC03076,Specificity_I_00025, 1, 0.0093, 0.159, 0.141 | PDLC03076,Specificity_I_00025, 2, 2100, 0.259, 0.199 | PDLC03590,Specificity_II_00001, 1, 1200, 0.108, 0.181 | PDLC03590,Specificity_II_00001, 2, 0.057, 0.354, 0.59 | PDLC03127,Specificity_I_00076, 1, 0.25, 0.149, 0.114 | PDLC03127,Specificity_I_00076, 2, 0.0016, 0.241, 0.166 | PDLC03112,Specificity_I_00061, 1, 12000, 0.146, 0.169 | PDLC03112,Specificity_I_00061, 2, 1.5, 0.168, 0.164 | PDLC03169,Specificity_I_00118, 1, 0.093, 0.178, 0.165 | PDLC03169,Specificity_I_00118, 2, 0.55, 0.249, 0.202 | PDLC03092,Specificity_I_00041, 1, 5.5, 0.224, 0.227 | PDLC03092,Specificity_I_00041, 2, 1700, 0.119, 0.111 | PDLC03038,MTase_I_00021, 1, 100, 0.1, 0.041 | PDLC03038,MTase_I_00021, 2, 4.3e-05, 0.3, 0.125 | PDLC03084,Specificity_I_00033, 1, 1.5e-09, 0.249, 0.253 | PDLC03084,Specificity_I_00033, 2, 0.076, 0.232, 0.219 | PDLC03171,Specificity_I_00120, 1, 12, 0.111, 0.063 | PDLC03176,Specificity_I_00125, 1, 7.2, 0.097, 0.068 | PDLC03083,Specificity_I_00032, 1, 7.1, 0.108, 0.057 | PDLC03083,Specificity_I_00032, 2, 0.00094, 0.341, 0.169 | PDLC03178,Specificity_I_00127, 1, 0.001, 0.23, 0.236 | PDLC03178,Specificity_I_00127, 2, 0.00083, 0.27, 0.243 | PDLC03103,Specificity_I_00052, 1, 67, 0.114, 0.107 | PDLC03103,Specificity_I_00052, 2, 0.003, 0.432, 0.398 | PDLC03069,Specificity_I_00018, 1, 5.3e-20, 0.262, 0.271 | PDLC03069,Specificity_I_00018, 2, 1e-12, 0.405, 0.385 | PDLC03069,Specificity_I_00018, 3, 0.057, 0.17, 0.163 | PDLC03143,Specificity_I_00092, 1, 30, 0.162, 0.127 | PDLC03143,Specificity_I_00092, 2, 59, 0.327, 0.27 | PDLC03067,Specificity_I_00016, 1, 2.4e-25, 0.419, 0.415 | PDLC03138,Specificity_I_00087, 1, 0.064, 0.173, 0.132 | PDLC03060,Specificity_I_00009, 1, 0.003, 0.232, 0.261 | PDLC03060,Specificity_I_00009, 2, 24000, 0.027, 0.025 | PDLC03144,Specificity_I_00093, 1, 1.1e-07, 0.335, 0.332 | PDLC03144,Specificity_I_00093, 2, 91, 0.159, 0.157 | PDLC03161,Specificity_I_00110, 1, 0.0036, 0.189, 0.17 | PDLC03168,Specificity_I_00117, 1, 400, 0.149, 0.139 | PDLC03168,Specificity_I_00117, 2, 0.23, 0.273, 0.22 | PDLC03114,Specificity_I_00063, 1, 12, 0.176, 0.176 | PDLC03114,Specificity_I_00063, 2, 5.4, 0.184, 0.188 | PDLC03114,Specificity_I_00063, 3, 48000, 0.073, 0.066 | PDLC03113,Specificity_I_00062, 1, 57000, 0.114, 0.1 | PDLC03113,Specificity_I_00062, 2, 1200, 0.073, 0.062 | PDLC03113,Specificity_I_00062, 3, 1.1, 0.111, 0.097 | PDLC03126,Specificity_I_00075, 1, 1.3, 0.227, 0.136 | PDLC03126,Specificity_I_00075, 2, 6.1, 0.238, 0.129 | PDLC03079,Specificity_I_00028, 1, 0.0012, 0.222, 0.185 | PDLC03079,Specificity_I_00028, 2, 8.7e-07, 0.416, 0.343 | PDLC03121,Specificity_I_00070, 1, 8.5, 0.349, 0.309 | PDLC03153,Specificity_I_00102, 1, 3.3e-09, 0.146, 0.129 | PDLC03153,Specificity_I_00102, 2, 27, 0.314, 0.285 | PDLC03182,Specificity_I_00131, 1, 0.14, 0.108, 0.091 | PDLC03182,Specificity_I_00131, 2, 1400, 0.151, 0.13 | PDLC03077,Specificity_I_00026, 1, 0.00018, 0.157, 0.163 | PDLC03077,Specificity_I_00026, 2, 280, 0.141, 0.125 | PDLC03154,Specificity_I_00103, 1, 1.2, 0.178, 0.185 | PDLC03154,Specificity_I_00103, 2, 120, 0.173, 0.158 | PDLC03185,Specificity_I_00134, 1, 38, 0.208, 0.211 | PDLC03185,Specificity_I_00134, 2, 0.23, 0.37, 0.328 | PDLC03061,Specificity_I_00010, 1, 2.2e-20, 0.73, 0.761 | PDLC03194,Specificity_I_00143, 1, 3.1e-82, 0.754, 0.739 | PDLC03142,Specificity_I_00091, 1, 0.8, 0.149, 0.122 | PDLC03066,Specificity_I_00015, 1, 140, 0.205, 0.193 | PDLC03066,Specificity_I_00015, 2, 15, 0.173, 0.145 | PDLC03130,Specificity_I_00079, 1, 7e-05, 0.243, 0.206 | PDLC03068,Specificity_I_00017, 1, 94, 0.097, 0.598 | PDLC03068,Specificity_I_00017, 2, 0.00074, 0.197, 0.206 | PDLC03068,Specificity_I_00017, 3, 75, 0.157, 0.144 | PDLC03179,Specificity_I_00128, 1, 0.038, 0.192, 0.136 | PDLC03179,Specificity_I_00128, 2, 0.00031, 0.319, 0.207 | PDLC03105,Specificity_I_00054, 1, 0.0061, 0.419, 0.408 | PDLC03105,Specificity_I_00054, 2, 0.017, 0.289, 0.243 | PDLC03053,Specificity_I_00002, 1, 6.7e-05, 0.132, 0.126 | PDLC03053,Specificity_I_00002, 2, 1.9, 0.195, 0.181 | PDLC03065,Specificity_I_00014, 1, 74000, 0.078, 0.085 | PDLC03065,Specificity_I_00014, 2, 0.016, 0.343, 0.342 | PDLC03062,Specificity_I_00011, 1, 4.3e-97, 0.995, 0.981 | PDLC03146,Specificity_I_00095, 1, 610, 0.178, 0.179 | PDLC03146,Specificity_I_00095, 2, 0.82, 0.2, 0.174 | PDLC03134,Specificity_I_00083, 1, 0.14, 0.227, 0.222 | PDLC03134,Specificity_I_00083, 2, 24, 0.176, 0.15 | PDLC03148,Specificity_I_00097, 1, 0.97, 0.13, 0.108 | PDLC03148,Specificity_I_00097, 2, 240, 0.3, 0.249 | PDLC03106,Specificity_I_00055, 1, 0.00039, 0.278, 0.23 | PDLC03101,Specificity_I_00050, 1, 0.0046, 0.141, 0.148 | PDLC03101,Specificity_I_00050, 2, 1.2e-08, 0.351, 0.331 | PDLC03088,Specificity_I_00037, 1, 640, 0.062, 0.035 | PDLC03088,Specificity_I_00037, 2, 6.3e-09, 0.33, 0.183 | PDLC03086,Specificity_I_00035, 1, 3.5, 0.246, 0.221 | PDLC03086,Specificity_I_00035, 2, 0.018, 0.259, 0.216 | PDLC03057,Specificity_I_00006, 1, 0.00083, 0.149, 0.15 | PDLC03057,Specificity_I_00006, 2, 21000, 0.17, 0.147 | PDLC03173,Specificity_I_00122, 1, 34, 0.1, 0.08 | PDLC03173,Specificity_I_00122, 2, 11000, 0.222, 0.175 | PDLC03174,Specificity_I_00123, 1, 7.8, 0.07, 0.056 | PDLC03108,Specificity_I_00057, 1, 7.1e-10, 0.262, 0.23 | PDLC03108,Specificity_I_00057, 2, 0.31, 0.257, 0.208 | PDLC03081,Specificity_I_00030, 1, 3.4, 0.132, 0.133 | PDLC03081,Specificity_I_00030, 2, 6100, 0.068, 0.061 | PDLC03081,Specificity_I_00030, 3, 7000, 0.151, 0.131 | PDLC03165,Specificity_I_00114, 1, 0.00033, 0.216, 0.214 | PDLC03165,Specificity_I_00114, 2, 2600, 0.138, 0.122 | PDLC03090,Specificity_I_00039, 1, 8100, 0.114, 0.097 | PDLC03090,Specificity_I_00039, 2, 6.1e-05, 0.195, 0.196 | PDLC03090,Specificity_I_00039, 3, 12, 0.205, 0.173 | PDLC03119,Specificity_I_00068, 1, 3.1e-23, 0.224, 0.229 | PDLC03119,Specificity_I_00068, 2, 0.0072, 0.23, 0.216 | PDLC03097,Specificity_I_00046, 1, 560, 0.157, 0.164 | PDLC03097,Specificity_I_00046, 2, 9.1, 0.224, 0.208 | PDLC03162,Specificity_I_00111, 1, 4e-04, 0.2, 0.197 | PDLC03162,Specificity_I_00111, 2, 300, 0.143, 0.125 | PDLC03099,Specificity_I_00048, 1, 4.1e-06, 0.414, 0.383 | PDLC03099,Specificity_I_00048, 2, 0.0024, 0.27, 0.237 | PDLC03117,Specificity_I_00066, 1, 3.5e-09, 0.157, 0.112 | PDLC03117,Specificity_I_00066, 2, 0.0015, 0.227, 0.166 | PDLC03122,Specificity_I_00071, 1, 0.001, 0.197, 0.202 | PDLC03122,Specificity_I_00071, 2, 25000, 0.057, 0.054 | PDLC03188,Specificity_I_00137, 1, 1e-04, 0.178, 0.166 | PDLC03188,Specificity_I_00137, 2, 61, 0.246, 0.212 | PDLC03073,Specificity_I_00022, 1, 0.011, 0.195, 0.195 | PDLC03073,Specificity_I_00022, 2, 35, 0.178, 0.149 | PDLC03157,Specificity_I_00106, 1, 7.8e-06, 0.13, 0.131 | PDLC03157,Specificity_I_00106, 2, 990, 0.105, 0.109 | PDLC03150,Specificity_I_00099, 1, 9e-34, 0.346, 0.269 | PDLC03074,Specificity_I_00023, 1, 770, 0.068, 0.061 | PDLC03074,Specificity_I_00023, 2, 210, 0.092, 0.083 | PDLC03074,Specificity_I_00023, 3, 1.9e-08, 0.359, 0.324 | PDLC03175,Specificity_I_00124, 1, 0.019, 0.111, 0.093 | PDLC03175,Specificity_I_00124, 2, 9.4, 0.149, 0.125 | PDLC03109,Specificity_I_00058, 1, 14, 0.062, 0.039 | PDLC03109,Specificity_I_00058, 2, 62000, 0.1, 0.063 | PDLC03080,Specificity_I_00029, 1, 44, 0.149, 0.11 | PDLC03080,Specificity_I_00029, 2, 1100, 0.151, 0.095 | PDLC03087,Specificity_I_00036, 1, 0.00019, 0.238, 0.232 | PDLC03087,Specificity_I_00036, 2, 0.0083, 0.208, 0.182 | PDLC03172,Specificity_I_00121, 1, 0.11, 0.23, 0.22 | PDLC03172,Specificity_I_00121, 2, 0.024, 0.278, 0.246 | PDLC03100,Specificity_I_00049, 1, 0.077, 0.176, 0.161 | PDLC03100,Specificity_I_00049, 2, 4e-09, 0.322, 0.304 | PDLC03089,Specificity_I_00038, 1, 0.011, 0.168, 0.161 | PDLC03089,Specificity_I_00038, 2, 0.18, 0.276, 0.22 | PDLC03107,Specificity_I_00056, 1, 9.5e-24, 0.259, 0.263 | PDLC03107,Specificity_I_00056, 2, 3e-05, 0.259, 0.247 | PDLC03132,Specificity_I_00081, 1, 3.4e-31, 0.435, 0.419 | PDLC03135,Specificity_I_00084, 1, 0.016, 0.227, 0.136 | PDLC03063,Specificity_I_00012, 1, 0.73, 0.208, 0.222 | PDLC03063,Specificity_I_00012, 2, 850, 0.084, 0.084 | PDLC03196,Specificity_I_00145, 1, 5.1, 0.073, 0.034 | PDLC03196,Specificity_I_00145, 2, 21000, 0.135, 0.063 | PDLC03140,Specificity_I_00089, 1, 1400, 0.073, 0.074 | PDLC03140,Specificity_I_00089, 2, 2.4e-21, 0.397, 0.349 | PDLC03064,Specificity_I_00013, 1, 8.8, 0.146, 0.132 | PDLC03064,Specificity_I_00013, 2, 300, 0.132, 0.12 | PDLC03180,Specificity_I_00129, 1, 5.4e-11, 0.173, 0.158 | PDLC03180,Specificity_I_00129, 2, 5.7, 0.238, 0.219 | PDLC03072,Specificity_I_00021, 1, 9e-05, 0.195, 0.185 | PDLC03072,Specificity_I_00021, 2, 6.5, 0.176, 0.143 | PDLC03156,Specificity_I_00105, 1, 0.0015, 0.162, 0.162 | PDLC03156,Specificity_I_00105, 2, 170, 0.17, 0.153 | PDLC03187,Specificity_I_00136, 1, 0.00067, 0.192, 0.187 | PDLC03187,Specificity_I_00136, 2, 11, 0.17, 0.168 | PDLC03124,Specificity_I_00073, 1, 47, 0.259, 0.252 | PDLC03124,Specificity_I_00073, 2, 660, 0.135, 0.116 | PDLC03158,Specificity_I_00107, 1, 31, 0.068, 0.058 | PDLC03158,Specificity_I_00107, 2, 240, 0.097, 0.085 | PDLC03189,Specificity_I_00138, 1, 0.6, 0.168, 0.15 | PDLC03189,Specificity_I_00138, 2, 290, 0.159, 0.126 | PDLC03098,Specificity_I_00047, 1, 0.79, 0.197, 0.183 | PDLC03098,Specificity_I_00047, 2, 0.0014, 0.232, 0.194 | PDLC03111,Specificity_I_00060, 1, 0.23, 0.349, 0.657 | PDLC03111,Specificity_I_00060, 2, 6.8, 0.189, 0.319 | PDLC03096,Specificity_I_00045, 1, 58000, 0.032, 0.018 | PDLC03096,Specificity_I_00045, 2, 2, 0.159, 0.096 | PDLC03096,Specificity_I_00045, 3, 0.00026, 0.316, 0.176 | PDLC03163,Specificity_I_00112, 1, 79, 0.138, 0.118 | PDLC03163,Specificity_I_00112, 2, 170, 0.181, 0.161 | PDLC03164,Specificity_I_00113, 1, 840, 0.116, 0.105 | PDLC03164,Specificity_I_00113, 2, 4, 0.195, 0.176 | PDLC03118,Specificity_I_00067, 1, 5.8, 0.178, 0.175 | PDLC03118,Specificity_I_00067, 2, 230, 0.154, 0.137	PDLC03062, Specificity_I_00011, 4.3e-97, 0.995, 0.981 | PDLC03194, Specificity_I_00143, 3.1e-82, 0.754, 0.739 | PDLC03150, Specificity_I_00099, 9e-34, 0.346, 0.269 | PDLC03132, Specificity_I_00081, 3.4e-31, 0.435, 0.419 | PDLC03184, Specificity_I_00133, 8.7e-30, 0.662, 0.44
GCF_013343395.1_ASM1334339v1_NZ_CP050326.1:1-4705697	RM_type_I	GCF_013343395.1_ASM1334339v1_NZ_CP050326.1:1-4705697_291	PDLC03062	Specificity_I_00011	Specificity_I	3.3e-97	4.3e-97	0.995	0.981	335652	336761	+	GCF_013343395.1_ASM1334339v1_NZ_CP050326.1:1-4705697_291	291	4274	PDLC03129,Specificity_I_00078, 1, 4.4e-14, 0.186, 0.165 | PDLC03129,Specificity_I_00078, 2, 0.022, 0.235, 0.206 | PDLC03184,Specificity_I_00133, 1, 8.7e-30, 0.662, 0.44 | PDLC03183,Specificity_I_00132, 1, 2.2, 0.062, 0.06 | PDLC03076,Specificity_I_00025, 1, 0.0093, 0.159, 0.141 | PDLC03076,Specificity_I_00025, 2, 2100, 0.259, 0.199 | PDLC03127,Specificity_I_00076, 1, 0.25, 0.149, 0.114 | PDLC03127,Specificity_I_00076, 2, 0.0016, 0.241, 0.166 | PDLC03112,Specificity_I_00061, 1, 12000, 0.146, 0.169 | PDLC03112,Specificity_I_00061, 2, 1.5, 0.168, 0.164 | PDLC03169,Specificity_I_00118, 1, 0.093, 0.178, 0.165 | PDLC03169,Specificity_I_00118, 2, 0.55, 0.249, 0.202 | PDLC03092,Specificity_I_00041, 1, 5.5, 0.224, 0.227 | PDLC03092,Specificity_I_00041, 2, 1700, 0.119, 0.111 | PDLC03038,MTase_I_00021, 1, 100, 0.1, 0.041 | PDLC03038,MTase_I_00021, 2, 4.3e-05, 0.3, 0.125 | PDLC03084,Specificity_I_00033, 1, 1.5e-09, 0.249, 0.253 | PDLC03084,Specificity_I_00033, 2, 0.076, 0.232, 0.219 | PDLC03171,Specificity_I_00120, 1, 12, 0.111, 0.063 | PDLC03176,Specificity_I_00125, 1, 7.2, 0.097, 0.068 | PDLC03083,Specificity_I_00032, 1, 7.1, 0.108, 0.057 | PDLC03083,Specificity_I_00032, 2, 0.00094, 0.341, 0.169 | PDLC03178,Specificity_I_00127, 1, 0.001, 0.23, 0.236 | PDLC03178,Specificity_I_00127, 2, 0.00083, 0.27, 0.243 | PDLC03103,Specificity_I_00052, 1, 67, 0.114, 0.107 | PDLC03103,Specificity_I_00052, 2, 0.003, 0.432, 0.398 | PDLC03069,Specificity_I_00018, 1, 5.3e-20, 0.262, 0.271 | PDLC03069,Specificity_I_00018, 2, 1e-12, 0.405, 0.385 | PDLC03069,Specificity_I_00018, 3, 0.057, 0.17, 0.163 | PDLC03143,Specificity_I_00092, 1, 30, 0.162, 0.127 | PDLC03143,Specificity_I_00092, 2, 59, 0.327, 0.27 | PDLC03067,Specificity_I_00016, 1, 2.4e-25, 0.419, 0.415 | PDLC03138,Specificity_I_00087, 1, 0.064, 0.173, 0.132 | PDLC03060,Specificity_I_00009, 1, 0.003, 0.232, 0.261 | PDLC03060,Specificity_I_00009, 2, 24000, 0.027, 0.025 | PDLC03144,Specificity_I_00093, 1, 1.1e-07, 0.335, 0.332 | PDLC03144,Specificity_I_00093, 2, 91, 0.159, 0.157 | PDLC03161,Specificity_I_00110, 1, 0.0036, 0.189, 0.17 | PDLC03168,Specificity_I_00117, 1, 400, 0.149, 0.139 | PDLC03168,Specificity_I_00117, 2, 0.23, 0.273, 0.22 | PDLC03114,Specificity_I_00063, 1, 12, 0.176, 0.176 | PDLC03114,Specificity_I_00063, 2, 5.4, 0.184, 0.188 | PDLC03114,Specificity_I_00063, 3, 48000, 0.073, 0.066 | PDLC03113,Specificity_I_00062, 1, 57000, 0.114, 0.1 | PDLC03113,Specificity_I_00062, 2, 1200, 0.073, 0.062 | PDLC03113,Specificity_I_00062, 3, 1.1, 0.111, 0.097 | PDLC03126,Specificity_I_00075, 1, 1.3, 0.227, 0.136 | PDLC03126,Specificity_I_00075, 2, 6.1, 0.238, 0.129 | PDLC03079,Specificity_I_00028, 1, 0.0012, 0.222, 0.185 | PDLC03079,Specificity_I_00028, 2, 8.7e-07, 0.416, 0.343 | PDLC03121,Specificity_I_00070, 1, 8.5, 0.349, 0.309 | PDLC03153,Specificity_I_00102, 1, 3.3e-09, 0.146, 0.129 | PDLC03153,Specificity_I_00102, 2, 27, 0.314, 0.285 | PDLC03182,Specificity_I_00131, 1, 0.14, 0.108, 0.091 | PDLC03182,Specificity_I_00131, 2, 1400, 0.151, 0.13 | PDLC03077,Specificity_I_00026, 1, 0.00018, 0.157, 0.163 | PDLC03077,Specificity_I_00026, 2, 280, 0.141, 0.125 | PDLC03154,Specificity_I_00103, 1, 1.2, 0.178, 0.185 | PDLC03154,Specificity_I_00103, 2, 120, 0.173, 0.158 | PDLC03185,Specificity_I_00134, 1, 38, 0.208, 0.211 | PDLC03185,Specificity_I_00134, 2, 0.23, 0.37, 0.328 | PDLC03061,Specificity_I_00010, 1, 2.2e-20, 0.73, 0.761 | PDLC03194,Specificity_I_00143, 1, 3.1e-82, 0.754, 0.739 | PDLC03142,Specificity_I_00091, 1, 0.8, 0.149, 0.122 | PDLC03066,Specificity_I_00015, 1, 140, 0.205, 0.193 | PDLC03066,Specificity_I_00015, 2, 15, 0.173, 0.145 | PDLC03130,Specificity_I_00079, 1, 7e-05, 0.243, 0.206 | PDLC03068,Specificity_I_00017, 1, 94, 0.097, 0.598 | PDLC03068,Specificity_I_00017, 2, 0.00074, 0.197, 0.206 | PDLC03068,Specificity_I_00017, 3, 75, 0.157, 0.144 | PDLC03179,Specificity_I_00128, 1, 0.038, 0.192, 0.136 | PDLC03179,Specificity_I_00128, 2, 0.00031, 0.319, 0.207 | PDLC03105,Specificity_I_00054, 1, 0.0061, 0.419, 0.408 | PDLC03105,Specificity_I_00054, 2, 0.017, 0.289, 0.243 | PDLC03053,Specificity_I_00002, 1, 6.7e-05, 0.132, 0.126 | PDLC03053,Specificity_I_00002, 2, 1.9, 0.195, 0.181 | PDLC03065,Specificity_I_00014, 1, 74000, 0.078, 0.085 | PDLC03065,Specificity_I_00014, 2, 0.016, 0.343, 0.342 | PDLC03062,Specificity_I_00011, 1, 4.3e-97, 0.995, 0.981 | PDLC03146,Specificity_I_00095, 1, 610, 0.178, 0.179 | PDLC03146,Specificity_I_00095, 2, 0.82, 0.2, 0.174 | PDLC03134,Specificity_I_00083, 1, 0.14, 0.227, 0.222 | PDLC03134,Specificity_I_00083, 2, 24, 0.176, 0.15 | PDLC03148,Specificity_I_00097, 1, 0.97, 0.13, 0.108 | PDLC03148,Specificity_I_00097, 2, 240, 0.3, 0.249 | PDLC03106,Specificity_I_00055, 1, 0.00039, 0.278, 0.23 | PDLC03101,Specificity_I_00050, 1, 0.0046, 0.141, 0.148 | PDLC03101,Specificity_I_00050, 2, 1.2e-08, 0.351, 0.331 | PDLC03088,Specificity_I_00037, 1, 640, 0.062, 0.035 | PDLC03088,Specificity_I_00037, 2, 6.3e-09, 0.33, 0.183 | PDLC03086,Specificity_I_00035, 1, 3.5, 0.246, 0.221 | PDLC03086,Specificity_I_00035, 2, 0.018, 0.259, 0.216 | PDLC03057,Specificity_I_00006, 1, 0.00083, 0.149, 0.15 | PDLC03057,Specificity_I_00006, 2, 21000, 0.17, 0.147 | PDLC03173,Specificity_I_00122, 1, 34, 0.1, 0.08 | PDLC03173,Specificity_I_00122, 2, 11000, 0.222, 0.175 | PDLC03174,Specificity_I_00123, 1, 7.8, 0.07, 0.056 | PDLC03108,Specificity_I_00057, 1, 7.1e-10, 0.262, 0.23 | PDLC03108,Specificity_I_00057, 2, 0.31, 0.257, 0.208 | PDLC03081,Specificity_I_00030, 1, 3.4, 0.132, 0.133 | PDLC03081,Specificity_I_00030, 2, 6100, 0.068, 0.061 | PDLC03081,Specificity_I_00030, 3, 7000, 0.151, 0.131 | PDLC03165,Specificity_I_00114, 1, 0.00033, 0.216, 0.214 | PDLC03165,Specificity_I_00114, 2, 2600, 0.138, 0.122 | PDLC03090,Specificity_I_00039, 1, 8100, 0.114, 0.097 | PDLC03090,Specificity_I_00039, 2, 6.1e-05, 0.195, 0.196 | PDLC03090,Specificity_I_00039, 3, 12, 0.205, 0.173 | PDLC03119,Specificity_I_00068, 1, 3.1e-23, 0.224, 0.229 | PDLC03119,Specificity_I_00068, 2, 0.0072, 0.23, 0.216 | PDLC03097,Specificity_I_00046, 1, 560, 0.157, 0.164 | PDLC03097,Specificity_I_00046, 2, 9.1, 0.224, 0.208 | PDLC03162,Specificity_I_00111, 1, 4e-04, 0.2, 0.197 | PDLC03162,Specificity_I_00111, 2, 300, 0.143, 0.125 | PDLC03099,Specificity_I_00048, 1, 4.1e-06, 0.414, 0.383 | PDLC03099,Specificity_I_00048, 2, 0.0024, 0.27, 0.237 | PDLC03117,Specificity_I_00066, 1, 3.5e-09, 0.157, 0.112 | PDLC03117,Specificity_I_00066, 2, 0.0015, 0.227, 0.166 | PDLC03122,Specificity_I_00071, 1, 0.001, 0.197, 0.202 | PDLC03122,Specificity_I_00071, 2, 25000, 0.057, 0.054 | PDLC03188,Specificity_I_00137, 1, 1e-04, 0.178, 0.166 | PDLC03188,Specificity_I_00137, 2, 61, 0.246, 0.212 | PDLC03073,Specificity_I_00022, 1, 0.011, 0.195, 0.195 | PDLC03073,Specificity_I_00022, 2, 35, 0.178, 0.149 | PDLC03157,Specificity_I_00106, 1, 7.8e-06, 0.13, 0.131 | PDLC03157,Specificity_I_00106, 2, 990, 0.105, 0.109 | PDLC03150,Specificity_I_00099, 1, 9e-34, 0.346, 0.269 | PDLC03074,Specificity_I_00023, 1, 770, 0.068, 0.061 | PDLC03074,Specificity_I_00023, 2, 210, 0.092, 0.083 | PDLC03074,Specificity_I_00023, 3, 1.9e-08, 0.359, 0.324 | PDLC03175,Specificity_I_00124, 1, 0.019, 0.111, 0.093 | PDLC03175,Specificity_I_00124, 2, 9.4, 0.149, 0.125 | PDLC03109,Specificity_I_00058, 1, 14, 0.062, 0.039 | PDLC03109,Specificity_I_00058, 2, 62000, 0.1, 0.063 | PDLC03080,Specificity_I_00029, 1, 44, 0.149, 0.11 | PDLC03080,Specificity_I_00029, 2, 1100, 0.151, 0.095 | PDLC03087,Specificity_I_00036, 1, 0.00019, 0.238, 0.232 | PDLC03087,Specificity_I_00036, 2, 0.0083, 0.208, 0.182 | PDLC03172,Specificity_I_00121, 1, 0.11, 0.23, 0.22 | PDLC03172,Specificity_I_00121, 2, 0.024, 0.278, 0.246 | PDLC03100,Specificity_I_00049, 1, 0.077, 0.176, 0.161 | PDLC03100,Specificity_I_00049, 2, 4e-09, 0.322, 0.304 | PDLC03089,Specificity_I_00038, 1, 0.011, 0.168, 0.161 | PDLC03089,Specificity_I_00038, 2, 0.18, 0.276, 0.22 | PDLC03107,Specificity_I_00056, 1, 9.5e-24, 0.259, 0.263 | PDLC03107,Specificity_I_00056, 2, 3e-05, 0.259, 0.247 | PDLC03132,Specificity_I_00081, 1, 3.4e-31, 0.435, 0.419 | PDLC03135,Specificity_I_00084, 1, 0.016, 0.227, 0.136 | PDLC03063,Specificity_I_00012, 1, 0.73, 0.208, 0.222 | PDLC03063,Specificity_I_00012, 2, 850, 0.084, 0.084 | PDLC03196,Specificity_I_00145, 1, 5.1, 0.073, 0.034 | PDLC03196,Specificity_I_00145, 2, 21000, 0.135, 0.063 | PDLC03140,Specificity_I_00089, 1, 1400, 0.073, 0.074 | PDLC03140,Specificity_I_00089, 2, 2.4e-21, 0.397, 0.349 | PDLC03064,Specificity_I_00013, 1, 8.8, 0.146, 0.132 | PDLC03064,Specificity_I_00013, 2, 300, 0.132, 0.12 | PDLC03180,Specificity_I_00129, 1, 5.4e-11, 0.173, 0.158 | PDLC03180,Specificity_I_00129, 2, 5.7, 0.238, 0.219 | PDLC03072,Specificity_I_00021, 1, 9e-05, 0.195, 0.185 | PDLC03072,Specificity_I_00021, 2, 6.5, 0.176, 0.143 | PDLC03156,Specificity_I_00105, 1, 0.0015, 0.162, 0.162 | PDLC03156,Specificity_I_00105, 2, 170, 0.17, 0.153 | PDLC03187,Specificity_I_00136, 1, 0.00067, 0.192, 0.187 | PDLC03187,Specificity_I_00136, 2, 11, 0.17, 0.168 | PDLC03124,Specificity_I_00073, 1, 47, 0.259, 0.252 | PDLC03124,Specificity_I_00073, 2, 660, 0.135, 0.116 | PDLC03158,Specificity_I_00107, 1, 31, 0.068, 0.058 | PDLC03158,Specificity_I_00107, 2, 240, 0.097, 0.085 | PDLC03189,Specificity_I_00138, 1, 0.6, 0.168, 0.15 | PDLC03189,Specificity_I_00138, 2, 290, 0.159, 0.126 | PDLC03098,Specificity_I_00047, 1, 0.79, 0.197, 0.183 | PDLC03098,Specificity_I_00047, 2, 0.0014, 0.232, 0.194 | PDLC03111,Specificity_I_00060, 1, 0.23, 0.349, 0.657 | PDLC03111,Specificity_I_00060, 2, 6.8, 0.189, 0.319 | PDLC03096,Specificity_I_00045, 1, 58000, 0.032, 0.018 | PDLC03096,Specificity_I_00045, 2, 2, 0.159, 0.096 | PDLC03096,Specificity_I_00045, 3, 0.00026, 0.316, 0.176 | PDLC03163,Specificity_I_00112, 1, 79, 0.138, 0.118 | PDLC03163,Specificity_I_00112, 2, 170, 0.181, 0.161 | PDLC03164,Specificity_I_00113, 1, 840, 0.116, 0.105 | PDLC03164,Specificity_I_00113, 2, 4, 0.195, 0.176 | PDLC03118,Specificity_I_00067, 1, 5.8, 0.178, 0.175 | PDLC03118,Specificity_I_00067, 2, 230, 0.154, 0.137	PDLC03062, Specificity_I_00011, 4.3e-97, 0.995, 0.981 | PDLC03194, Specificity_I_00143, 3.1e-82, 0.754, 0.739 | PDLC03150, Specificity_I_00099, 9e-34, 0.346, 0.269 | PDLC03132, Specificity_I_00081, 3.4e-31, 0.435, 0.419 | PDLC03184, Specificity_I_00133, 8.7e-30, 0.662, 0.44
GCF_013343395.1_ASM1334339v1_NZ_CP050326.1:1-4705697	AbiD	GCF_013343395.1_ASM1334339v1_NZ_CP050326.1:1-4705697_613	PDLC02344	AbiD	AbiD	4.9e-56	1.8e-55	0.939	0.953	672882	673871	-	GCF_013343395.1_ASM1334339v1_NZ_CP050326.1:1-4705697_613	613	4274	PDLC02344,AbiD, 1, 1.8e-55, 0.939, 0.953	PDLC02344, AbiD, 1.8e-55, 0.939, 0.953
GCF_013343395.1_ASM1334339v1_NZ_CP050326.1:1-4705697	argonaute_type_I	GCF_013343395.1_ASM1334339v1_NZ_CP050326.1:1-4705697_3285	PDLC02376	pAgo_WP_068133589.1	pAgo_I	2.7e-181	3.1e-181	0.996	0.998	3573855	3575270	-	GCF_013343395.1_ASM1334339v1_NZ_CP050326.1:1-4705697_3285	3285	4274	PDLC02420,pAgo_WP_022787370.1, 1, 1.1e-39, 0.964, 0.445 | PDLC02378,pAgo_WP_070666724.1, 1, 4.6e-15, 0.331, 0.306 | PDLC02378,pAgo_WP_070666724.1, 2, 6.2e-64, 0.646, 0.619 | PDLC02376,pAgo_WP_068133589.1, 1, 3.1e-181, 0.996, 0.998 | PDLC02377,pAgo_WP_100483095.1, 1, 8.5e-53, 0.992, 0.982	PDLC02376, pAgo_WP_068133589.1, 3.1e-181, 0.996, 0.998 | PDLC02378, pAgo_WP_070666724.1, 6.2e-64, 0.646, 0.619 | PDLC02377, pAgo_WP_100483095.1, 8.5e-53, 0.992, 0.982 | PDLC02420, pAgo_WP_022787370.1, 1.1e-39, 0.964, 0.445
GCF_013343395.1_ASM1334339v1_NZ_CP050326.1:1-4705697	argonaute_type_I	GCF_013343395.1_ASM1334339v1_NZ_CP050326.1:1-4705697_3286	PDLC02399	pAgo-associated_WP_053326746.1	Aga_REase-PNTD1-PNTD2	1.4e-181	1.6e-181	0.986	0.987	3575260	3576729	-	GCF_013343395.1_ASM1334339v1_NZ_CP050326.1:1-4705697_3286	3286	4274	PDLC02402,pAgo-associated_WP_028057923.1, 1, 2.6e-16, 0.386, 0.217 | PDLC02399,pAgo-associated_WP_053326746.1, 1, 1.6e-181, 0.986, 0.987 | PDLC02398,pAgo-associated_WP_092048392.1, 1, 2.9e-41, 0.504, 0.513 | PDLC02415,REase-PNTD1-PNTD2, 1, 6.2e-131, 0.931, 0.993 | PDLC02418,SIR2-Kinase-PNTD1-PNTD2, 1, 7.3e-11, 0.367, 0.239 | PDLC02417,REase_Archaea, 1, 130000, 0.053, 0.06 | PDLC02417,REase_Archaea, 2, 1300, 0.057, 0.07 | PDLC02417,REase_Archaea, 3, 3.4e-05, 0.314, 0.341	PDLC02399, pAgo-associated_WP_053326746.1, 1.6e-181, 0.986, 0.987 | PDLC02415, REase-PNTD1-PNTD2, 6.2e-131, 0.931, 0.993 | PDLC02398, pAgo-associated_WP_092048392.1, 2.9e-41, 0.504, 0.513 | PDLC02402, pAgo-associated_WP_028057923.1, 2.6e-16, 0.386, 0.217 | PDLC02418, SIR2-Kinase-PNTD1-PNTD2, 7.3e-11, 0.367, 0.239
GCF_013343395.1_ASM1334339v1_NZ_CP050326.1:1-4705697	cas_type_I-F1	GCF_013343395.1_ASM1334339v1_NZ_CP050326.1:1-4705697_3796	PDLC00925	cas1_YPEST	Cas1f	2.3e-152	2.6e-152	0.942	0.997	4177460	4178434	+	GCF_013343395.1_ASM1334339v1_NZ_CP050326.1:1-4705697_3796	3796	4274	PDLC00925,cas1_YPEST, 1, 2.6e-152, 0.942, 0.997	PDLC00925, cas1_YPEST, 2.6e-152, 0.942, 0.997
GCF_013343395.1_ASM1334339v1_NZ_CP050326.1:1-4705697	cas_type_I-F1	GCF_013343395.1_ASM1334339v1_NZ_CP050326.1:1-4705697_3797	PDLC00941	cas3_yersinia	Cas23f	0	0	0.994	0.998	4178431	4181661	+	GCF_013343395.1_ASM1334339v1_NZ_CP050326.1:1-4705697_3797	3797	4274	PDLC00941,cas3_yersinia, 1, 0, 0.994, 0.998	PDLC00941, cas3_yersinia, 0, 0.994, 0.998
GCF_013343395.1_ASM1334339v1_NZ_CP050326.1:1-4705697	cas_type_I-F1	GCF_013343395.1_ASM1334339v1_NZ_CP050326.1:1-4705697_3798	PDLC01348	cd09735	Cas8f	8.1e-134	9.6e-134	0.85	0.994	4182072	4183373	+	GCF_013343395.1_ASM1334339v1_NZ_CP050326.1:1-4705697_3798	3798	4274	PDLC01028,cas_Csy1, 1, 3e-113, 0.864, 0.984 | PDLC01627,pfam09611, 1, 1e-124, 0.846, 0.991 | PDLC01348,cd09735, 1, 9.6e-134, 0.85, 0.994 | PDLC01288,cd09675, 1, 8.4e-109, 0.864, 0.983	PDLC01348, cd09735, 9.6e-134, 0.85, 0.994 | PDLC01627, pfam09611, 1e-124, 0.846, 0.991 | PDLC01028, cas_Csy1, 3e-113, 0.864, 0.984 | PDLC01288, cd09675, 8.4e-109, 0.864, 0.983
GCF_013343395.1_ASM1334339v1_NZ_CP050326.1:1-4705697	cas_type_I-F1	GCF_013343395.1_ASM1334339v1_NZ_CP050326.1:1-4705697_3799	PDLC01628	pfam09614	Cas5f	1.5e-91	1.7e-91	0.93	0.993	4183360	4184343	+	GCF_013343395.1_ASM1334339v1_NZ_CP050326.1:1-4705697_3799	3799	4274	PDLC01029,cas_Csy2, 1, 2e-87, 0.933, 0.99 | PDLC01628,pfam09614, 1, 1.7e-91, 0.93, 0.993 | PDLC01289,cd09676, 1, 7.6e-72, 0.93, 0.985 | PDLC01199,C19_Cas5f_1, 1, 4.9e-09, 0.409, 0.502 | PDLC01199,C19_Cas5f_1, 2, 11000, 0.091, 0.124 | PDLC01349,cd09736, 1, 1.6e-90, 0.933, 0.992	PDLC01628, pfam09614, 1.7e-91, 0.93, 0.993 | PDLC01349, cd09736, 1.6e-90, 0.933, 0.992 | PDLC01029, cas_Csy2, 2e-87, 0.933, 0.99 | PDLC01289, cd09676, 7.6e-72, 0.93, 0.985 | PDLC01199, C19_Cas5f_1, 4.9e-09, 0.409, 0.502
GCF_013343395.1_ASM1334339v1_NZ_CP050326.1:1-4705697	cas_type_I-F1	GCF_013343395.1_ASM1334339v1_NZ_CP050326.1:1-4705697_3800	PDLC01629	pfam09615	Cas7f	1.1e-146	1.2e-146	0.959	0.997	4184354	4185382	+	GCF_013343395.1_ASM1334339v1_NZ_CP050326.1:1-4705697_3800	3800	4274	PDLC01030,cas_Csy3, 1, 6.4e-134, 0.968, 0.994 | PDLC01290,cd09677, 1, 1.1e-130, 0.968, 0.994 | PDLC01629,pfam09615, 1, 1.2e-146, 0.959, 0.997 | PDLC01350,cd09737, 1, 6.7e-138, 0.962, 0.997	PDLC01629, pfam09615, 1.2e-146, 0.959, 0.997 | PDLC01350, cd09737, 6.7e-138, 0.962, 0.997 | PDLC01030, cas_Csy3, 6.4e-134, 0.968, 0.994 | PDLC01290, cd09677, 1.1e-130, 0.968, 0.994
GCF_013343395.1_ASM1334339v1_NZ_CP050326.1:1-4705697	cas_type_I-F1	GCF_013343395.1_ASM1334339v1_NZ_CP050326.1:1-4705697_3801	PDLC01352	cd09739	Cas6f	5e-62	5.5e-62	0.989	0.995	4185386	4185949	+	GCF_013343395.1_ASM1334339v1_NZ_CP050326.1:1-4705697_3801	3801	4274	PDLC01352,cd09739, 1, 5.5e-62, 0.989, 0.995 | PDLC00955,cas_Csy4, 1, 1.8e-48, 0.979, 0.995 | PDLC01287,cd09674, 1, 3.1e-51, 0.989, 0.995 | PDLC01631,pfam09618, 1, 2e-59, 0.973, 0.994	PDLC01352, cd09739, 5.5e-62, 0.989, 0.995 | PDLC01631, pfam09618, 2e-59, 0.973, 0.994 | PDLC01287, cd09674, 3.1e-51, 0.989, 0.995 | PDLC00955, cas_Csy4, 1.8e-48, 0.979, 0.995
GCF_013343395.1_ASM1334339v1_NZ_CP050326.1:1-4705697	gabija	GCF_013343395.1_ASM1334339v1_NZ_CP050326.1:1-4705697_3996	PDLC00095	GajA_00035	GajA	1.3e-254	1.5e-254	0.963	0.981	4411810	4414146	+	GCF_013343395.1_ASM1334339v1_NZ_CP050326.1:1-4705697_3996	3996	4274	PDLC00091,GajA_00031, 1, 4.4e-05, 0.058, 0.073 | PDLC00091,GajA_00031, 2, 1.5e-22, 0.205, 0.228 | PDLC00091,GajA_00031, 3, 0.1, 0.078, 0.102 | PDLC00096,GajA_00036, 1, 0.00092, 0.062, 0.079 | PDLC00096,GajA_00036, 2, 3.5e-33, 0.533, 0.565 | PDLC00098,GajA_00038, 1, 0.014, 0.077, 0.11 | PDLC00098,GajA_00038, 2, 0.0057, 0.105, 0.137 | PDLC00072,GajA_00012, 1, 0.0025, 0.058, 0.063 | PDLC00072,GajA_00012, 2, 3.5e-18, 0.205, 0.195 | PDLC00075,GajA_00015, 1, 0.0068, 0.062, 0.088 | PDLC00075,GajA_00015, 2, 0.0037, 0.186, 0.231 | PDLC00064,GajA_00004, 1, 1.3e-22, 0.205, 0.304 | PDLC00064,GajA_00004, 2, 340, 0.067, 0.119 | PDLC00063,GajA_00003, 1, 1.8e-124, 0.969, 0.991 | PDLC00089,GajA_00029, 1, 1.1e-07, 0.168, 0.402 | PDLC00100,GajA_00040, 1, 8e-04, 0.064, 0.084 | PDLC00100,GajA_00040, 2, 1.9e-05, 0.108, 0.134 | PDLC00100,GajA_00040, 3, 8.1, 0.047, 0.06 | PDLC00087,GajA_00027, 1, 12, 0.081, 0.299 | PDLC00080,GajA_00020, 1, 0.0088, 0.059, 0.085 | PDLC00080,GajA_00020, 2, 2.4e-24, 0.262, 0.302 | PDLC00074,GajA_00014, 1, 8.7e-13, 0.225, 0.344 | PDLC00073,GajA_00013, 1, 5.5e-07, 0.06, 0.08 | PDLC00073,GajA_00013, 2, 1.5e-16, 0.205, 0.273 | PDLC00073,GajA_00013, 3, 80, 0.055, 0.076 | PDLC00099,GajA_00039, 1, 0.00072, 0.056, 0.08 | PDLC00099,GajA_00039, 2, 1.8e-23, 0.261, 0.299 | PDLC00097,GajA_00037, 1, 360, 0.055, 0.069 | PDLC00097,GajA_00037, 2, 5.2e-05, 0.227, 0.258 | PDLC00090,GajA_00030, 1, 0.00089, 0.058, 0.071 | PDLC00090,GajA_00030, 2, 2e-14, 0.223, 0.246 | PDLC00081,GajA_00021, 1, 0.021, 0.056, 0.075 | PDLC00081,GajA_00021, 2, 5.2e-10, 0.226, 0.275 | PDLC00086,GajA_00026, 1, 9e-04, 0.068, 0.087 | PDLC00086,GajA_00026, 2, 150, 0.181, 0.205 | PDLC00086,GajA_00026, 3, 270, 0.123, 0.157 | PDLC00088,GajA_00028, 1, 1.3e-82, 0.526, 0.995 | PDLC00101,GajA_00041, 1, 0.0073, 0.056, 0.07 | PDLC00101,GajA_00041, 2, 3.7e-12, 0.261, 0.299 | PDLC00062,GajA_00002, 1, 0.06, 0.056, 0.067 | PDLC00062,GajA_00002, 2, 0.023, 0.092, 0.097 | PDLC00062,GajA_00002, 3, 7.1, 0.1, 0.124 | PDLC00065,GajA_00005, 1, 5.2e-109, 0.954, 0.993 | PDLC00085,GajA_00025, 1, 5.7e-07, 0.074, 0.1 | PDLC00085,GajA_00025, 2, 2.1e-06, 0.216, 0.295 | PDLC00082,GajA_00022, 1, 2.5e-08, 0.076, 0.088 | PDLC00082,GajA_00022, 2, 5e-34, 0.263, 0.28 | PDLC00082,GajA_00022, 3, 0.00028, 0.164, 0.174 | PDLC00102,GajA_00042, 1, 8.2e-05, 0.078, 0.113 | PDLC00102,GajA_00042, 2, 0.00019, 0.23, 0.299 | PDLC00102,GajA_00042, 3, 870, 0.044, 0.068 | PDLC00068,GajA_00008, 1, 5.6e-236, 0.709, 0.987 | PDLC00066,GajA_00006, 1, 0.5, 0.058, 0.078 | PDLC00066,GajA_00006, 2, 2.9e-11, 0.231, 0.289 | PDLC00061,GajA_00001, 1, 0.44, 0.056, 0.069 | PDLC00061,GajA_00001, 2, 4.8e-09, 0.222, 0.25 | PDLC00070,GajA_00010, 1, 0.0022, 0.056, 0.072 | PDLC00070,GajA_00010, 2, 3.5e-28, 0.315, 0.315 | PDLC00077,GajA_00017, 1, 0.35, 0.062, 0.08 | PDLC00077,GajA_00017, 2, 2e-23, 0.264, 0.323 | PDLC00077,GajA_00017, 3, 460, 0.078, 0.115 | PDLC00079,GajA_00019, 1, 1.9e-86, 0.953, 0.997 | PDLC00093,GajA_00033, 1, 1.2e-252, 0.965, 0.99 | PDLC00094,GajA_00034, 1, 6.4e-06, 0.056, 0.076 | PDLC00094,GajA_00034, 2, 5.7e-06, 0.23, 0.285 | PDLC00067,GajA_00007, 1, 4.1e-06, 0.063, 0.079 | PDLC00067,GajA_00007, 2, 3.2e-13, 0.228, 0.27 | PDLC00069,GajA_00009, 1, 8.3e-07, 0.077, 0.092 | PDLC00069,GajA_00009, 2, 1.6e-28, 0.241, 0.265 | PDLC00069,GajA_00009, 3, 8000, 0.064, 0.08 | PDLC00083,GajA_00023, 1, 1.1e-05, 0.064, 0.078 | PDLC00083,GajA_00023, 2, 1.5e-16, 0.239, 0.291 | PDLC00083,GajA_00023, 3, 700, 0.064, 0.083 | PDLC00084,GajA_00024, 1, 0.0016, 0.223, 0.367 | PDLC00095,GajA_00035, 1, 1.5e-254, 0.963, 0.981 | PDLC00092,GajA_00032, 1, 0.00042, 0.056, 0.073 | PDLC00092,GajA_00032, 2, 3.8e-18, 0.241, 0.283 | PDLC00092,GajA_00032, 3, 87, 0.086, 0.109 | PDLC00078,GajA_00018, 1, 0.0019, 0.056, 0.074 | PDLC00078,GajA_00018, 2, 5.8e-08, 0.216, 0.248 | PDLC00076,GajA_00016, 1, 0.0031, 0.077, 0.091 | PDLC00076,GajA_00016, 2, 1.2e-28, 0.262, 0.273 | PDLC00076,GajA_00016, 3, 0.034, 0.059, 0.066 | PDLC00071,GajA_00011, 1, 7e-07, 0.062, 0.082 | PDLC00071,GajA_00011, 2, 1.7e-23, 0.349, 0.347	PDLC00095, GajA_00035, 1.5e-254, 0.963, 0.981 | PDLC00093, GajA_00033, 1.2e-252, 0.965, 0.99 | PDLC00068, GajA_00008, 5.6e-236, 0.709, 0.987 | PDLC00063, GajA_00003, 1.8e-124, 0.969, 0.991 | PDLC00065, GajA_00005, 5.2e-109, 0.954, 0.993
GCF_013343395.1_ASM1334339v1_NZ_CP050326.1:1-4705697	gabija	GCF_013343395.1_ASM1334339v1_NZ_CP050326.1:1-4705697_3997	PDLC00143	GajB_00041	GajB	5.4e-231	6.7e-231	0.986	0.991	4414143	4416020	+	GCF_013343395.1_ASM1334339v1_NZ_CP050326.1:1-4705697_3997	3997	4274	PDLC00118,GajB_00016, 1, 6.8e-13, 0.339, 0.35 | PDLC00111,GajB_00009, 1, 1.1e-219, 0.987, 0.994 | PDLC00116,GajB_00014, 1, 1300, 0.117, 0.135 | PDLC00116,GajB_00014, 2, 24, 0.078, 0.088 | PDLC00123,GajB_00021, 1, 4.9e-09, 0.345, 0.372 | PDLC00124,GajB_00022, 1, 670, 0.078, 0.062 | PDLC00124,GajB_00022, 2, 3.3e-05, 0.157, 0.136 | PDLC00140,GajB_00038, 1, 0.0083, 0.195, 0.326 | PDLC00140,GajB_00038, 2, 1600, 0.038, 0.066 | PDLC00147,GajB_00045, 1, 1.1e-09, 0.343, 0.366 | PDLC00135,GajB_00033, 1, 1.3e-77, 0.581, 0.554 | PDLC00135,GajB_00033, 2, 3.6e-28, 0.288, 0.254 | PDLC00149,GajB_00047, 1, 11, 0.131, 0.147 | PDLC00149,GajB_00047, 2, 0.3, 0.085, 0.088 | PDLC00149,GajB_00047, 3, 160, 0.142, 0.121 | PDLC00132,GajB_00030, 1, 0.0061, 0.147, 0.144 | PDLC00132,GajB_00030, 2, 0.00018, 0.169, 0.179 | PDLC00107,GajB_00005, 1, 1e-08, 0.339, 0.383 | PDLC00107,GajB_00005, 2, 39, 0.144, 0.148 | PDLC00109,GajB_00007, 1, 5.4e-30, 0.398, 0.38 | PDLC00109,GajB_00007, 2, 0.062, 0.166, 0.139 | PDLC00109,GajB_00007, 3, 1.2, 0.029, 0.028 | PDLC00125,GajB_00023, 1, 2.9e-15, 0.149, 0.124 | PDLC00125,GajB_00023, 2, 9.2e-27, 0.406, 0.39 | PDLC00125,GajB_00023, 3, 2.5e-08, 0.153, 0.124 | PDLC00122,GajB_00020, 1, 3.1e-13, 0.361, 0.396 | PDLC00117,GajB_00015, 1, 5.2e-16, 0.343, 0.384 | PDLC00117,GajB_00015, 2, 4.7, 0.04, 0.041 | PDLC00110,GajB_00008, 1, 7100, 0.032, 0.028 | PDLC00110,GajB_00008, 2, 100, 0.064, 0.055 | PDLC00110,GajB_00008, 3, 9700, 0.037, 0.032 | PDLC00119,GajB_00017, 1, 2.9e-13, 0.142, 0.158 | PDLC00119,GajB_00017, 2, 5.1e-14, 0.12, 0.129 | PDLC00119,GajB_00017, 3, 0.031, 0.15, 0.129 | PDLC00108,GajB_00006, 1, 0.42, 0.125, 0.175 | PDLC00108,GajB_00006, 2, 1800, 0.035, 0.049 | PDLC00106,GajB_00004, 1, 8.9, 0.078, 0.078 | PDLC00106,GajB_00004, 2, 0.00061, 0.089, 0.094 | PDLC00133,GajB_00031, 1, 0.63, 0.126, 0.212 | PDLC00133,GajB_00031, 2, 48, 0.11, 0.181 | PDLC00134,GajB_00032, 1, 0.0075, 0.34, 0.52 | PDLC00148,GajB_00046, 1, 2.6e-06, 0.343, 0.509 | PDLC00148,GajB_00046, 2, 690, 0.042, 0.07 | PDLC00146,GajB_00044, 1, 0.16, 0.163, 0.166 | PDLC00146,GajB_00044, 2, 1.1e-05, 0.126, 0.121 | PDLC00141,GajB_00039, 1, 0.86, 0.123, 0.14 | PDLC00141,GajB_00039, 2, 0.087, 0.123, 0.131 | PDLC00105,GajB_00003, 1, 1.3e-10, 0.342, 0.356 | PDLC00137,GajB_00035, 1, 1.6e-19, 0.176, 0.162 | PDLC00137,GajB_00035, 2, 8e-18, 0.184, 0.172 | PDLC00137,GajB_00035, 3, 1.2e-06, 0.144, 0.118 | PDLC00130,GajB_00028, 1, 3.7e-13, 0.387, 0.45 | PDLC00130,GajB_00028, 2, 140, 0.043, 0.046 | PDLC00142,GajB_00040, 1, 5700, 0.128, 0.142 | PDLC00142,GajB_00040, 2, 0.53, 0.077, 0.079 | PDLC00139,GajB_00037, 1, 2e-08, 0.34, 0.362 | PDLC00145,GajB_00043, 1, 10000, 0.034, 0.037 | PDLC00145,GajB_00043, 2, 10, 0.089, 0.096 | PDLC00128,GajB_00026, 1, 2.2e-25, 0.196, 0.175 | PDLC00128,GajB_00026, 2, 2.3e-22, 0.315, 0.269 | PDLC00128,GajB_00026, 3, 7.2e-09, 0.184, 0.166 | PDLC00121,GajB_00019, 1, 160, 0.083, 0.087 | PDLC00121,GajB_00019, 2, 0.013, 0.196, 0.221 | PDLC00126,GajB_00024, 1, 8.2e-16, 0.337, 0.38 | PDLC00126,GajB_00024, 2, 4700, 0.12, 0.132 | PDLC00113,GajB_00011, 1, 5.2e-81, 0.938, 0.933 | PDLC00114,GajB_00012, 1, 0.14, 0.153, 0.153 | PDLC00114,GajB_00012, 2, 0.0073, 0.161, 0.167 | PDLC00138,GajB_00036, 1, 0.022, 0.088, 0.09 | PDLC00138,GajB_00036, 2, 0.0086, 0.118, 0.126 | PDLC00138,GajB_00036, 3, 54, 0.126, 0.108 | PDLC00143,GajB_00041, 1, 6.7e-231, 0.986, 0.991 | PDLC00131,GajB_00029, 1, 0.0095, 0.163, 0.164 | PDLC00131,GajB_00029, 2, 1.5e-10, 0.209, 0.193 | PDLC00131,GajB_00029, 3, 6500, 0.048, 0.046 | PDLC00136,GajB_00034, 1, 0.07, 0.168, 0.189 | PDLC00136,GajB_00034, 2, 0.026, 0.134, 0.112 | PDLC00103,GajB_00001, 1, 7.5e-05, 0.343, 0.366 | PDLC00104,GajB_00002, 1, 7.1e-09, 0.34, 0.326 | PDLC00104,GajB_00002, 2, 160, 0.121, 0.098 | PDLC00115,GajB_00013, 1, 6.5e-19, 0.192, 0.227 | PDLC00115,GajB_00013, 2, 3.1e-12, 0.24, 0.24 | PDLC00112,GajB_00010, 1, 7, 0.125, 0.139 | PDLC00112,GajB_00010, 2, 7e-05, 0.088, 0.09 | PDLC00112,GajB_00010, 3, 2.1, 0.144, 0.122 | PDLC00127,GajB_00025, 1, 2.2e-15, 0.353, 0.387 | PDLC00127,GajB_00025, 2, 0.29, 0.137, 0.116 | PDLC00120,GajB_00018, 1, 5.5e-08, 0.121, 0.168 | PDLC00120,GajB_00018, 2, 0.29, 0.129, 0.186 | PDLC00129,GajB_00027, 1, 11, 0.15, 0.167 | PDLC00129,GajB_00027, 2, 6.2e-05, 0.134, 0.141 | PDLC00129,GajB_00027, 3, 240, 0.045, 0.047	PDLC00143, GajB_00041, 6.7e-231, 0.986, 0.991 | PDLC00111, GajB_00009, 1.1e-219, 0.987, 0.994 | PDLC00113, GajB_00011, 5.2e-81, 0.938, 0.933 | PDLC00135, GajB_00033, 1.3e-77, 0.581, 0.554 | PDLC00109, GajB_00007, 5.4e-30, 0.398, 0.38
GCF_013343395.1_ASM1334339v1_NZ_CP050326.1:1-4705697	cbass_other	GCF_013343395.1_ASM1334339v1_NZ_CP050326.1:1-4705697_4059	PDLC00745	Effector_00083	Effector	7.5e-112	8.4e-112	0.992	0.984	4475796	4476521	-	GCF_013343395.1_ASM1334339v1_NZ_CP050326.1:1-4705697_4059	4059	4274	PDLC00745,Effector_00083, 1, 8.4e-112, 0.992, 0.984	PDLC00745, Effector_00083, 8.4e-112, 0.992, 0.984
GCF_013343395.1_ASM1334339v1_NZ_CP050326.1:1-4705697	cbass_other	GCF_013343395.1_ASM1334339v1_NZ_CP050326.1:1-4705697_4060	PDLC00809	Cyclase_00049	Cyclase	1.5e-150	1.7e-150	0.993	0.997	4476558	4477460	-	GCF_013343395.1_ASM1334339v1_NZ_CP050326.1:1-4705697_4060	4060	4274	PDLC00792,Cyclase_00032, 1, 1.2e-13, 0.611, 0.767 | PDLC00821,Cyclase_00061, 1, 4100, 0.179, 0.115 | PDLC00821,Cyclase_00061, 2, 10, 0.123, 0.085 | PDLC00795,Cyclase_00035, 1, 4.9e-06, 0.694, 0.632 | PDLC00771,Cyclase_00011, 1, 1.8e-05, 0.422, 0.465 | PDLC00814,Cyclase_00054, 1, 1.5e-19, 0.973, 0.966 | PDLC00776,Cyclase_00016, 1, 1.5e-31, 0.98, 0.976 | PDLC00769,Cyclase_00009, 1, 9.8e-14, 0.767, 0.816 | PDLC00802,Cyclase_00042, 1, 3.5e-05, 0.252, 0.259 | PDLC00802,Cyclase_00042, 2, 1.4e-24, 0.561, 0.515 | PDLC00805,Cyclase_00045, 1, 3.9e-24, 0.947, 0.892 | PDLC00779,Cyclase_00019, 1, 2.5e-23, 0.95, 0.814 | PDLC00777,Cyclase_00017, 1, 7.2e-19, 0.914, 0.801 | PDLC00820,Cyclase_00060, 1, 2.3e-18, 0.963, 0.83 | PDLC00794,Cyclase_00034, 1, 4.4e-06, 0.771, 0.842 | PDLC00793,Cyclase_00033, 1, 0.015, 0.963, 0.63 | PDLC00785,Cyclase_00025, 1, 1.2e-07, 0.445, 0.287 | PDLC00785,Cyclase_00025, 2, 0.24, 0.282, 0.19 | PDLC00803,Cyclase_00043, 1, 3e-20, 0.834, 0.901 | PDLC00768,Cyclase_00008, 1, 980, 0.103, 0.082 | PDLC00768,Cyclase_00008, 2, 0.72, 0.492, 0.371 | PDLC00788,Cyclase_00028, 1, 1e-04, 0.558, 0.643 | PDLC00786,Cyclase_00026, 1, 2.3e-26, 0.98, 0.99 | PDLC00781,Cyclase_00021, 1, 3200, 0.103, 0.082 | PDLC00781,Cyclase_00021, 2, 0.46, 0.495, 0.376 | PDLC00809,Cyclase_00049, 1, 1.7e-150, 0.993, 0.997 | PDLC00818,Cyclase_00058, 1, 6.7e-42, 0.98, 0.904 | PDLC00773,Cyclase_00013, 1, 6.6e-24, 0.967, 0.865 | PDLC00774,Cyclase_00014, 1, 4e-07, 0.99, 0.905 | PDLC00790,Cyclase_00030, 1, 1.1e-07, 0.924, 0.842 | PDLC00824,Cyclase_00064, 1, 0.00084, 0.957, 0.635 | PDLC00823,Cyclase_00063, 1, 1.8e-64, 0.987, 0.982 | PDLC00808,Cyclase_00048, 1, 2.6e-14, 0.734, 0.695 | PDLC00808,Cyclase_00048, 2, 0.77, 0.153, 0.145 | PDLC00806,Cyclase_00046, 1, 640, 0.193, 0.154 | PDLC00806,Cyclase_00046, 2, 3.4, 0.13, 0.098 | PDLC00801,Cyclase_00041, 1, 1.4e-05, 0.668, 0.736 | PDLC00780,Cyclase_00020, 1, 0.12, 0.508, 0.423 | PDLC00798,Cyclase_00038, 1, 2.1e-08, 0.977, 0.852 | PDLC00796,Cyclase_00036, 1, 7.4e-23, 0.983, 0.657 | PDLC00822,Cyclase_00062, 1, 1.6e-10, 0.359, 0.299 | PDLC00822,Cyclase_00062, 2, 7.3e-08, 0.522, 0.424 | PDLC00791,Cyclase_00031, 1, 0.00077, 0.432, 0.359 | PDLC00791,Cyclase_00031, 2, 45000, 0.12, 0.104 | PDLC00775,Cyclase_00015, 1, 790, 0.11, 0.085 | PDLC00775,Cyclase_00015, 2, 0.23, 0.505, 0.38 | PDLC00810,Cyclase_00050, 1, 5.1e-33, 0.967, 0.866 | PDLC00819,Cyclase_00059, 1, 4.1e-55, 0.316, 0.99	PDLC00809, Cyclase_00049, 1.7e-150, 0.993, 0.997 | PDLC00823, Cyclase_00063, 1.8e-64, 0.987, 0.982 | PDLC00819, Cyclase_00059, 4.1e-55, 0.316, 0.99 | PDLC00818, Cyclase_00058, 6.7e-42, 0.98, 0.904 | PDLC00810, Cyclase_00050, 5.1e-33, 0.967, 0.866
GCF_013343395.1_ASM1334339v1_NZ_CP050326.1:1-4705697	cbass_other	GCF_013343395.1_ASM1334339v1_NZ_CP050326.1:1-4705697_4061	PDLC00882	HORMA_00004	HORMA	1.5e-85	1.6e-85	0.982	0.988	4477460	4477960	-	GCF_013343395.1_ASM1334339v1_NZ_CP050326.1:1-4705697_4061	4061	4274	PDLC00882,HORMA_00004, 1, 1.6e-85, 0.982, 0.988 | PDLC00883,HORMA_00005, 1, 1.8e-16, 0.868, 0.88	PDLC00882, HORMA_00004, 1.6e-85, 0.982, 0.988 | PDLC00883, HORMA_00005, 1.8e-16, 0.868, 0.88
GCF_013343395.1_ASM1334339v1_NZ_CP050326.1:1-4705697	cbass_other	GCF_013343395.1_ASM1334339v1_NZ_CP050326.1:1-4705697_4062	PDLC00881	HORMA_00003	HORMA	4.2e-76	4.6e-76	0.987	0.994	4477957	4478427	-	GCF_013343395.1_ASM1334339v1_NZ_CP050326.1:1-4705697_4062	4062	4274	PDLC00881,HORMA_00003, 1, 4.6e-76, 0.987, 0.994	PDLC00881, HORMA_00003, 4.6e-76, 0.987, 0.994
GCF_013343395.1_ASM1334339v1_NZ_CP050326.1:1-4705697	cbass_other	GCF_013343395.1_ASM1334339v1_NZ_CP050326.1:1-4705697_4063	PDLC00915	TRIP13_00002	TRIP13	1.2e-152	1.4e-152	0.974	0.983	4478424	4479338	-	GCF_013343395.1_ASM1334339v1_NZ_CP050326.1:1-4705697_4063	4063	4274	PDLC00914,TRIP13_00001, 1, 5.1e-12, 0.603, 0.606 | PDLC00915,TRIP13_00002, 1, 1.4e-152, 0.974, 0.983	PDLC00915, TRIP13_00002, 1.4e-152, 0.974, 0.983 | PDLC00914, TRIP13_00001, 5.1e-12, 0.603, 0.606
GCF_013343435.1_ASM1334343v1_NZ_CP050328.1:1-3328560	cas_type_I-C	GCF_013343435.1_ASM1334343v1_NZ_CP050328.1:1-3328560_873	PDLC01765	Cas3c_WP_004513240.1	Cas3c	2e-224	2.4e-224	0.974	0.966	947414	949648	+	GCF_013343435.1_ASM1334343v1_NZ_CP050328.1:1-3328560_873	873	3064	PDLC01765,Cas3c_WP_004513240.1, 1, 2.4e-224, 0.974, 0.966 | PDLC01766,Cas3c_WP_097654879.1, 1, 7.6e-201, 0.972, 0.67	PDLC01765, Cas3c_WP_004513240.1, 2.4e-224, 0.974, 0.966 | PDLC01766, Cas3c_WP_097654879.1, 7.6e-201, 0.972, 0.67
GCF_013343435.1_ASM1334343v1_NZ_CP050328.1:1-3328560	cas_type_I-C	GCF_013343435.1_ASM1334343v1_NZ_CP050328.1:1-3328560_874	PDLC01264	cd09651	Cas5c	9.4e-76	1.1e-75	0.933	0.994	949699	950373	+	GCF_013343435.1_ASM1334343v1_NZ_CP050328.1:1-3328560_874	874	3064	PDLC01264,cd09651, 1, 1.1e-75, 0.933, 0.994 | PDLC01365,cd09752, 1, 1.1e-75, 0.933, 0.994 | PDLC00948,cas_Cas5d, 1, 6.5e-53, 0.929, 0.961	PDLC01264, cd09651, 1.1e-75, 0.933, 0.994 | PDLC01365, cd09752, 1.1e-75, 0.933, 0.994 | PDLC00948, cas_Cas5d, 6.5e-53, 0.929, 0.961
GCF_013343435.1_ASM1334343v1_NZ_CP050328.1:1-3328560	cas_type_I-C	GCF_013343435.1_ASM1334343v1_NZ_CP050328.1:1-3328560_875	PDLC00970	cas_Csd1	Cas8c	2.1e-181	2.4e-181	0.981	0.988	950370	952133	+	GCF_013343435.1_ASM1334343v1_NZ_CP050328.1:1-3328560_875	875	3064	PDLC00970,cas_Csd1, 1, 2.4e-181, 0.981, 0.988 | PDLC01647,pfam09709, 1, 7.9e-172, 0.974, 0.998 | PDLC01370,cd09757, 1, 1.7e-180, 0.98, 0.996 | PDLC01255,cd09642, 1, 1.3e-160, 0.985, 0.989	PDLC00970, cas_Csd1, 2.4e-181, 0.981, 0.988 | PDLC01370, cd09757, 1.7e-180, 0.98, 0.996 | PDLC01647, pfam09709, 7.9e-172, 0.974, 0.998 | PDLC01255, cd09642, 1.3e-160, 0.985, 0.989
GCF_013343435.1_ASM1334343v1_NZ_CP050328.1:1-3328560	cas_type_I-C	GCF_013343435.1_ASM1334343v1_NZ_CP050328.1:1-3328560_876	PDLC00958	cas_Csd2	Cas7c	2.1e-123	2.4e-123	0.966	0.993	952145	953014	+	GCF_013343435.1_ASM1334343v1_NZ_CP050328.1:1-3328560_876	876	3064	PDLC01302,cd09689, 1, 2.2e-111, 0.966, 0.992 | PDLC01253,cd09640, 1, 1.5e-69, 0.872, 0.957 | PDLC00958,cas_Csd2, 1, 2.4e-123, 0.966, 0.993 | PDLC01461,COG3649, 1, 5.2e-45, 0.869, 0.88	PDLC00958, cas_Csd2, 2.4e-123, 0.966, 0.993 | PDLC01302, cd09689, 2.2e-111, 0.966, 0.992 | PDLC01253, cd09640, 1.5e-69, 0.872, 0.957 | PDLC01461, COG3649, 5.2e-45, 0.869, 0.88
GCF_013343435.1_ASM1334343v1_NZ_CP050328.1:1-3328560	cas_type_I-C	GCF_013343435.1_ASM1334343v1_NZ_CP050328.1:1-3328560_877	PDLC01773	Cas4c_WP_149685095.1	Cas4c	3.4e-83	3.7e-83	0.972	0.852	953033	953665	+	GCF_013343435.1_ASM1334343v1_NZ_CP050328.1:1-3328560_877	877	3064	PDLC01775,Cas4c_WP_154643161.1, 1, 3.4e-17, 0.488, 0.786 | PDLC01773,Cas4c_WP_149685095.1, 1, 3.7e-83, 0.972, 0.852 | PDLC01774,Cas4c_WP_082207107.1, 1, 3.1e-55, 0.962, 0.953	PDLC01773, Cas4c_WP_149685095.1, 3.7e-83, 0.972, 0.852 | PDLC01774, Cas4c_WP_082207107.1, 3.1e-55, 0.962, 0.953 | PDLC01775, Cas4c_WP_154643161.1, 3.4e-17, 0.488, 0.786
GCF_013343435.1_ASM1334343v1_NZ_CP050328.1:1-3328560	cas_type_I-C	GCF_013343435.1_ASM1334343v1_NZ_CP050328.1:1-3328560_878	PDLC00923	cas1_DVULG	Cas1c	3.8e-139	4.3e-139	0.99	0.888	953785	954708	+	GCF_013343435.1_ASM1334343v1_NZ_CP050328.1:1-3328560_878	878	3064	PDLC00923,cas1_DVULG, 1, 4.3e-139, 0.99, 0.888 | PDLC01743,Cas1c_WP_008519397.1, 1, 3e-135, 0.994, 0.884	PDLC00923, cas1_DVULG, 4.3e-139, 0.99, 0.888 | PDLC01743, Cas1c_WP_008519397.1, 3e-135, 0.994, 0.884
GCF_013343435.1_ASM1334343v1_NZ_CP050328.1:1-3328560	cas_type_I-C	GCF_013343435.1_ASM1334343v1_NZ_CP050328.1:1-3328560_879	PDLC01751	Cas2c_WP_035173219.1	Cas2c	7.5e-41	8.2e-41	0.979	0.989	954718	955008	+	GCF_013343435.1_ASM1334343v1_NZ_CP050328.1:1-3328560_879	879	3064	PDLC01751,Cas2c_WP_035173219.1, 1, 8.2e-41, 0.979, 0.989	PDLC01751, Cas2c_WP_035173219.1, 8.2e-41, 0.979, 0.989
GCF_013343435.1_ASM1334343v1_NZ_CP050328.1:1-3328560	cbass_other	GCF_013343435.1_ASM1334343v1_NZ_CP050328.1:1-3328560_1380	PDLC00758	Effector_00096	Effector	2.6e-92	3.2e-92	0.938	0.943	1492268	1493371	+	GCF_013343435.1_ASM1334343v1_NZ_CP050328.1:1-3328560_1380	1380	3064	PDLC00755,Effector_00093, 1, 3.2e-10, 0.25, 0.267 | PDLC00755,Effector_00093, 2, 4.1, 0.082, 0.096 | PDLC00757,Effector_00095, 1, 1e-55, 0.918, 0.903 | PDLC00756,Effector_00094, 1, 1.1e-23, 0.603, 0.718 | PDLC00758,Effector_00096, 1, 3.2e-92, 0.938, 0.943	PDLC00758, Effector_00096, 3.2e-92, 0.938, 0.943 | PDLC00757, Effector_00095, 1e-55, 0.918, 0.903 | PDLC00756, Effector_00094, 1.1e-23, 0.603, 0.718 | PDLC00755, Effector_00093, 3.2e-10, 0.25, 0.267
GCF_013343435.1_ASM1334343v1_NZ_CP050328.1:1-3328560	cbass_other	GCF_013343435.1_ASM1334343v1_NZ_CP050328.1:1-3328560_1381	PDLC00783	Cyclase_00023	Cyclase	5.6e-145	6.4e-145	0.986	0.994	1493384	1494430	+	GCF_013343435.1_ASM1334343v1_NZ_CP050328.1:1-3328560_1381	1381	3064	PDLC00821,Cyclase_00061, 1, 8.7, 0.252, 0.21 | PDLC00821,Cyclase_00061, 2, 5.9e-05, 0.252, 0.187 | PDLC00795,Cyclase_00035, 1, 1.9e-31, 0.88, 0.926 | PDLC00778,Cyclase_00018, 1, 1.8e-62, 0.897, 0.675 | PDLC00783,Cyclase_00023, 1, 6.4e-145, 0.986, 0.994 | PDLC00815,Cyclase_00055, 1, 3.3e-06, 0.461, 0.387 | PDLC00793,Cyclase_00033, 1, 1.6e-07, 0.888, 0.645 | PDLC00782,Cyclase_00022, 1, 0.0083, 0.33, 0.283 | PDLC00782,Cyclase_00022, 2, 0.00012, 0.255, 0.204 | PDLC00768,Cyclase_00008, 1, 6.3e-07, 0.367, 0.366 | PDLC00768,Cyclase_00008, 2, 4.9e-08, 0.287, 0.239 | PDLC00781,Cyclase_00021, 1, 3.2e-05, 0.358, 0.358 | PDLC00781,Cyclase_00021, 2, 2.5e-06, 0.295, 0.247 | PDLC00816,Cyclase_00056, 1, 0.042, 0.355, 0.216 | PDLC00774,Cyclase_00014, 1, 4.1e-52, 0.926, 0.953 | PDLC00824,Cyclase_00064, 1, 4.6e-33, 0.908, 0.674 | PDLC00799,Cyclase_00039, 1, 7.2e-61, 0.968, 0.766 | PDLC00808,Cyclase_00048, 1, 0.017, 0.252, 0.271 | PDLC00808,Cyclase_00048, 2, 92000, 0.049, 0.052 | PDLC00808,Cyclase_00048, 3, 5800, 0.086, 0.098 | PDLC00806,Cyclase_00046, 1, 0.00012, 0.252, 0.232 | PDLC00806,Cyclase_00046, 2, 0.028, 0.292, 0.247 | PDLC00780,Cyclase_00020, 1, 1.8e-08, 0.521, 0.482 | PDLC00787,Cyclase_00027, 1, 2.2e-09, 0.682, 0.673 | PDLC00798,Cyclase_00038, 1, 1e-10, 0.837, 0.82 | PDLC00822,Cyclase_00062, 1, 120, 0.169, 0.155 | PDLC00822,Cyclase_00062, 2, 42, 0.149, 0.125 | PDLC00775,Cyclase_00015, 1, 5e-06, 0.372, 0.365 | PDLC00775,Cyclase_00015, 2, 2e-08, 0.252, 0.208	PDLC00783, Cyclase_00023, 6.4e-145, 0.986, 0.994 | PDLC00778, Cyclase_00018, 1.8e-62, 0.897, 0.675 | PDLC00799, Cyclase_00039, 7.2e-61, 0.968, 0.766 | PDLC00774, Cyclase_00014, 4.1e-52, 0.926, 0.953 | PDLC00824, Cyclase_00064, 4.6e-33, 0.908, 0.674
GCF_013343435.1_ASM1334343v1_NZ_CP050328.1:1-3328560	cbass_other	GCF_013343435.1_ASM1334343v1_NZ_CP050328.1:1-3328560_1382	PDLC00836	E1E2_00012	E1-E2	1.3e-166	1.6e-166	0.975	0.932	1494431	1496122	+	GCF_013343435.1_ASM1334343v1_NZ_CP050328.1:1-3328560_1382	1382	3064	PDLC00853,E1E2_00029, 1, 1.3e-27, 0.746, 0.767 | PDLC00854,E1E2_00030, 1, 7.9e-15, 0.213, 0.2 | PDLC00828,E1E2_00004, 1, 1.2e-12, 0.129, 0.169 | PDLC00826,E1E2_00002, 1, 20, 0.225, 0.226 | PDLC00826,E1E2_00002, 2, 9.9e-14, 0.181, 0.184 | PDLC00830,E1E2_00006, 1, 0.61, 0.057, 0.058 | PDLC00830,E1E2_00006, 2, 6.2e-10, 0.183, 0.181 | PDLC00837,E1E2_00013, 1, 2.5e-06, 0.223, 0.216 | PDLC00837,E1E2_00013, 2, 1.7e-32, 0.459, 0.449 | PDLC00845,E1E2_00021, 1, 6400, 0.074, 0.079 | PDLC00845,E1E2_00021, 2, 2.7e-18, 0.383, 0.382 | PDLC00839,E1E2_00015, 1, 3.5e-15, 0.181, 0.168 | PDLC00842,E1E2_00018, 1, 830, 0.05, 0.051 | PDLC00842,E1E2_00018, 2, 3.7e-14, 0.211, 0.213 | PDLC00827,E1E2_00003, 1, 1.8e-06, 0.126, 0.1 | PDLC00855,E1E2_00031, 1, 1.5e-12, 0.135, 0.131 | PDLC00829,E1E2_00005, 1, 4.2e-12, 0.131, 0.174 | PDLC00852,E1E2_00028, 1, 5.7e-06, 0.133, 0.137 | PDLC00843,E1E2_00019, 1, 1.6e-26, 0.402, 0.4 | PDLC00844,E1E2_00020, 1, 150, 0.069, 0.08 | PDLC00844,E1E2_00020, 2, 1.4e-12, 0.183, 0.209 | PDLC00838,E1E2_00014, 1, 5.4e-20, 0.52, 0.383 | PDLC00836,E1E2_00012, 1, 1.6e-166, 0.975, 0.932 | PDLC00831,E1E2_00007, 1, 4e-14, 0.411, 0.403 | PDLC00847,E1E2_00023, 1, 1.7e-11, 0.186, 0.197 | PDLC00840,E1E2_00016, 1, 2.3e-102, 0.801, 0.978 | PDLC00832,E1E2_00008, 1, 0.17, 0.218, 0.224 | PDLC00832,E1E2_00008, 2, 5.6e-38, 0.45, 0.427 | PDLC00849,E1E2_00025, 1, 8.7e-18, 0.867, 0.866 | PDLC00835,E1E2_00011, 1, 2e-09, 0.199, 0.141 | PDLC00851,E1E2_00027, 1, 3200, 0.094, 0.102 | PDLC00851,E1E2_00027, 2, 2.5e-30, 0.433, 0.485 | PDLC00856,E1E2_00032, 1, 2.5e-52, 0.869, 0.841 | PDLC00848,E1E2_00024, 1, 5.7e-15, 0.177, 0.163 | PDLC00834,E1E2_00010, 1, 320, 0.215, 0.213 | PDLC00834,E1E2_00010, 2, 9.6e-19, 0.417, 0.417 | PDLC00841,E1E2_00017, 1, 170, 0.076, 0.071 | PDLC00841,E1E2_00017, 2, 3.4e-10, 0.168, 0.169 | PDLC00846,E1E2_00022, 1, 0.83, 0.168, 0.174 | PDLC00846,E1E2_00022, 2, 9.2e-14, 0.291, 0.274 | PDLC00857,E1E2_00033, 1, 9.2e-06, 0.216, 0.199 | PDLC00850,E1E2_00026, 1, 1.4e-38, 0.858, 0.867 | PDLC00825,E1E2_00001, 1, 2.2e-12, 0.39, 0.403	PDLC00836, E1E2_00012, 1.6e-166, 0.975, 0.932 | PDLC00840, E1E2_00016, 2.3e-102, 0.801, 0.978 | PDLC00856, E1E2_00032, 2.5e-52, 0.869, 0.841 | PDLC00850, E1E2_00026, 1.4e-38, 0.858, 0.867 | PDLC00832, E1E2_00008, 5.6e-38, 0.45, 0.427
GCF_013343455.1_ASM1334345v1_NZ_CP050329.1:2421300-6298009	cas_type_I-F1	GCF_013343455.1_ASM1334345v1_NZ_CP050329.1:2421300-6298009_376	PDLC01352	cd09739	Cas6f	5e-62	5.5e-62	0.989	0.995	421903	422466	-	GCF_013343455.1_ASM1334345v1_NZ_CP050329.1:2421300-6298009_376	376	3492	PDLC01352,cd09739, 1, 5.5e-62, 0.989, 0.995 | PDLC00955,cas_Csy4, 1, 1.8e-48, 0.979, 0.995 | PDLC01287,cd09674, 1, 3.1e-51, 0.989, 0.995 | PDLC01631,pfam09618, 1, 2e-59, 0.973, 0.994	PDLC01352, cd09739, 5.5e-62, 0.989, 0.995 | PDLC01631, pfam09618, 2e-59, 0.973, 0.994 | PDLC01287, cd09674, 3.1e-51, 0.989, 0.995 | PDLC00955, cas_Csy4, 1.8e-48, 0.979, 0.995
GCF_013343455.1_ASM1334345v1_NZ_CP050329.1:2421300-6298009	cas_type_I-F1	GCF_013343455.1_ASM1334345v1_NZ_CP050329.1:2421300-6298009_377	PDLC01629	pfam09615	Cas7f	5.6e-147	6.3e-147	0.959	0.997	422470	423498	-	GCF_013343455.1_ASM1334345v1_NZ_CP050329.1:2421300-6298009_377	377	3492	PDLC01030,cas_Csy3, 1, 3.4e-134, 0.968, 0.994 | PDLC01290,cd09677, 1, 5.2e-131, 0.968, 0.994 | PDLC01629,pfam09615, 1, 6.3e-147, 0.959, 0.997 | PDLC01350,cd09737, 1, 3.4e-138, 0.962, 0.997	PDLC01629, pfam09615, 6.3e-147, 0.959, 0.997 | PDLC01350, cd09737, 3.4e-138, 0.962, 0.997 | PDLC01030, cas_Csy3, 3.4e-134, 0.968, 0.994 | PDLC01290, cd09677, 5.2e-131, 0.968, 0.994
GCF_013343455.1_ASM1334345v1_NZ_CP050329.1:2421300-6298009	cas_type_I-F1	GCF_013343455.1_ASM1334345v1_NZ_CP050329.1:2421300-6298009_378	PDLC01628	pfam09614	Cas5f	1e-91	1.2e-91	0.93	0.993	423509	424492	-	GCF_013343455.1_ASM1334345v1_NZ_CP050329.1:2421300-6298009_378	378	3492	PDLC01029,cas_Csy2, 1, 1.5e-87, 0.933, 0.99 | PDLC01628,pfam09614, 1, 1.2e-91, 0.93, 0.993 | PDLC01289,cd09676, 1, 3.2e-72, 0.93, 0.985 | PDLC01199,C19_Cas5f_1, 1, 4.1e-09, 0.412, 0.506 | PDLC01199,C19_Cas5f_1, 2, 7200, 0.095, 0.378 | PDLC01349,cd09736, 1, 8.4e-91, 0.933, 0.992	PDLC01628, pfam09614, 1.2e-91, 0.93, 0.993 | PDLC01349, cd09736, 8.4e-91, 0.933, 0.992 | PDLC01029, cas_Csy2, 1.5e-87, 0.933, 0.99 | PDLC01289, cd09676, 3.2e-72, 0.93, 0.985 | PDLC01199, C19_Cas5f_1, 4.1e-09, 0.412, 0.506
GCF_013343455.1_ASM1334345v1_NZ_CP050329.1:2421300-6298009	cas_type_I-F1	GCF_013343455.1_ASM1334345v1_NZ_CP050329.1:2421300-6298009_379	PDLC01348	cd09735	Cas8f	2.8e-134	3.3e-134	0.848	0.994	424479	425783	-	GCF_013343455.1_ASM1334345v1_NZ_CP050329.1:2421300-6298009_379	379	3492	PDLC01028,cas_Csy1, 1, 1.8e-113, 0.864, 0.987 | PDLC01627,pfam09611, 1, 6.3e-125, 0.846, 0.994 | PDLC01348,cd09735, 1, 3.3e-134, 0.848, 0.994 | PDLC01288,cd09675, 1, 5e-109, 0.864, 0.986	PDLC01348, cd09735, 3.3e-134, 0.848, 0.994 | PDLC01627, pfam09611, 6.3e-125, 0.846, 0.994 | PDLC01028, cas_Csy1, 1.8e-113, 0.864, 0.987 | PDLC01288, cd09675, 5e-109, 0.864, 0.986
GCF_013343455.1_ASM1334345v1_NZ_CP050329.1:2421300-6298009	cas_type_I-F1	GCF_013343455.1_ASM1334345v1_NZ_CP050329.1:2421300-6298009_380	PDLC00941	cas3_yersinia	Cas23f	0	0	0.994	0.998	425841	429071	-	GCF_013343455.1_ASM1334345v1_NZ_CP050329.1:2421300-6298009_380	380	3492	PDLC00941,cas3_yersinia, 1, 0, 0.994, 0.998	PDLC00941, cas3_yersinia, 0, 0.994, 0.998
GCF_013343455.1_ASM1334345v1_NZ_CP050329.1:2421300-6298009	cas_type_I-F1	GCF_013343455.1_ASM1334345v1_NZ_CP050329.1:2421300-6298009_381	PDLC00925	cas1_YPEST	Cas1f	6.1e-152	6.9e-152	0.942	0.997	429068	430042	-	GCF_013343455.1_ASM1334345v1_NZ_CP050329.1:2421300-6298009_381	381	3492	PDLC00925,cas1_YPEST, 1, 6.9e-152, 0.942, 0.997	PDLC00925, cas1_YPEST, 6.9e-152, 0.942, 0.997
GCF_013343455.1_ASM1334345v1_NZ_CP050329.1:2421300-6298009	DRT_class_III	GCF_013343455.1_ASM1334345v1_NZ_CP050329.1:2421300-6298009_1672	PDLC03781	drt-UG5_small	RT_UG5_small	2.5e-298	3e-298	0.987	0.967	1875328	1877244	+	GCF_013343455.1_ASM1334345v1_NZ_CP050329.1:2421300-6298009_1672	1672	3492	PDLC03780,drt-UG5_large, 1, 5.3e-111, 0.941, 0.617 | PDLC02995,RT, 1, 4.5e-77, 0.92, 0.629 | PDLC03781,drt-UG5_small, 1, 3e-298, 0.987, 0.967 | PDLC03745,drt-UG1, 1, 2e-10, 0.333, 0.161 | PDLC02171,Drt1a_00001, 1, 0.00071, 0.202, 0.106	PDLC03781, drt-UG5_small, 3e-298, 0.987, 0.967 | PDLC03780, drt-UG5_large, 5.3e-111, 0.941, 0.617 | PDLC02995, RT, 4.5e-77, 0.92, 0.629 | PDLC03745, drt-UG1, 2e-10, 0.333, 0.161 | PDLC02171, Drt1a_00001, 0.00071, 0.202, 0.106
GCF_013343455.1_ASM1334345v1_NZ_CP050329.1:2421300-6298009	Paris	GCF_013343455.1_ASM1334345v1_NZ_CP050329.1:2421300-6298009_2005	PDLC02979	AAA_15	AriA	3.5e-13	1.8e-12	0.942	0.981	2218845	2220230	+	GCF_013343455.1_ASM1334345v1_NZ_CP050329.1:2421300-6298009_2005	2005	3492	PDLC02979,AAA_15, 1, 1.8e-12, 0.942, 0.981 | PDLC02980,AAA_21, 1, 4.7, 0.039, 0.059 | PDLC02980,AAA_21, 2, 4.4e-07, 0.429, 0.576	PDLC02979, AAA_15, 1.8e-12, 0.942, 0.981 | PDLC02980, AAA_21, 4.4e-07, 0.429, 0.576
GCF_013343455.1_ASM1334345v1_NZ_CP050329.1:2421300-6298009	Paris	GCF_013343455.1_ASM1334345v1_NZ_CP050329.1:2421300-6298009_2006	PDLC02983	DUF4435	AriB	5e-20	7.2e-20	0.716	0.941	2220240	2221190	+	GCF_013343455.1_ASM1334345v1_NZ_CP050329.1:2421300-6298009_2006	2006	3492	PDLC02983,DUF4435, 1, 7.2e-20, 0.716, 0.941	PDLC02983, DUF4435, 7.2e-20, 0.716, 0.941
GCF_013343475.1_ASM1334347v1_NZ_CP050330.1:2451905-6386887	septu_type_I	GCF_013343475.1_ASM1334347v1_NZ_CP050330.1:2451905-6386887_580	PDLC00291	PtuA1_00027	PtuA1	5.1e-276	5.7e-276	0.994	0.881	705091	707124	+	GCF_013343475.1_ASM1334347v1_NZ_CP050330.1:2451905-6386887_580	580	3520	PDLC00273,PtuA1_00009, 1, 850, 0.031, 0.056 | PDLC00273,PtuA1_00009, 2, 3.8e-05, 0.133, 0.213 | PDLC00274,PtuA1_00010, 1, 6.9, 0.08, 0.119 | PDLC00274,PtuA1_00010, 2, 0.0016, 0.114, 0.146 | PDLC00299,PtuA1_00035, 1, 0.038, 0.083, 0.08 | PDLC00299,PtuA1_00035, 2, 2.3e-19, 0.142, 0.176 | PDLC00310,PtuA1_00046, 1, 19, 0.034, 0.052 | PDLC00310,PtuA1_00046, 2, 3.3e-21, 0.227, 0.327 | PDLC00317,PtuB1_00006, 1, 4.2, 0.087, 0.242 | PDLC00317,PtuB1_00006, 2, 130000, 0.063, 0.172 | PDLC00290,PtuA1_00026, 1, 8.4e-11, 0.084, 0.138 | PDLC00319,PtuB1_00008, 1, 0.99, 0.027, 0.058 | PDLC00297,PtuA1_00033, 1, 8.2e-11, 0.122, 0.265 | PDLC00286,PtuA1_00022, 1, 1.6e-16, 0.209, 0.446 | PDLC00308,PtuA1_00044, 1, 8300, 0.043, 0.065 | PDLC00308,PtuA1_00044, 2, 0.0098, 0.075, 0.122 | PDLC00281,PtuA1_00017, 1, 4.2, 0.087, 0.127 | PDLC00281,PtuA1_00017, 2, 6.8e-07, 0.282, 0.395 | PDLC00306,PtuA1_00042, 1, 5.8e-107, 0.403, 0.985 | PDLC00301,PtuA1_00037, 1, 8.6e-06, 0.093, 0.145 | PDLC00301,PtuA1_00037, 2, 1.2e-22, 0.358, 0.541 | PDLC00288,PtuA1_00024, 1, 3.9e-131, 0.988, 0.859 | PDLC00265,PtuA1_00001, 1, 12, 0.025, 0.035 | PDLC00265,PtuA1_00001, 2, 1.7, 0.044, 0.063 | PDLC00296,PtuA1_00032, 1, 3300, 0.024, 0.032 | PDLC00296,PtuA1_00032, 2, 2.1, 0.078, 0.11 | PDLC00291,PtuA1_00027, 1, 5.7e-276, 0.994, 0.881 | PDLC00316,PtuB1_00005, 1, 1e-06, 0.201, 0.472 | PDLC00298,PtuA1_00034, 1, 0.0044, 0.084, 0.104 | PDLC00298,PtuA1_00034, 2, 2.3e-19, 0.153, 0.246 | PDLC00311,PtuA1_00047, 1, 0.03, 0.093, 0.11 | PDLC00311,PtuA1_00047, 2, 6.7e-16, 0.176, 0.266 | PDLC00275,PtuA1_00011, 1, 57000, 0.041, 0.086 | PDLC00275,PtuA1_00011, 2, 6.4e-22, 0.142, 0.276 | PDLC00272,PtuA1_00008, 1, 200, 0.081, 0.095 | PDLC00272,PtuA1_00008, 2, 1.6e-16, 0.145, 0.223 | PDLC00289,PtuA1_00025, 1, 1.3, 0.084, 0.121 | PDLC00289,PtuA1_00025, 2, 0.0016, 0.084, 0.141 | PDLC00307,PtuA1_00043, 1, 5700, 0.099, 0.16 | PDLC00307,PtuA1_00043, 2, 7.8e-07, 0.214, 0.337 | PDLC00309,PtuA1_00045, 1, 1900, 0.031, 0.051 | PDLC00309,PtuA1_00045, 2, 2.2e-09, 0.136, 0.228 | PDLC00280,PtuA1_00016, 1, 25, 0.086, 0.106 | PDLC00280,PtuA1_00016, 2, 5.1e-09, 0.083, 0.126 | PDLC00287,PtuA1_00023, 1, 73, 0.032, 0.038 | PDLC00287,PtuA1_00023, 2, 5.3e-16, 0.227, 0.247 | PDLC00267,PtuA1_00003, 1, 1, 0.031, 0.048 | PDLC00267,PtuA1_00003, 2, 2.7e-21, 0.19, 0.281 | PDLC00269,PtuA1_00005, 1, 9.1e-06, 0.111, 0.159 | PDLC00269,PtuA1_00005, 2, 1.9e-26, 0.414, 0.643 | PDLC00304,PtuA1_00040, 1, 1.2e-38, 0.558, 0.876 | PDLC00303,PtuA1_00039, 1, 320, 0.028, 0.049 | PDLC00303,PtuA1_00039, 2, 7.4e-06, 0.074, 0.135 | PDLC00284,PtuA1_00020, 1, 0.069, 0.084, 0.083 | PDLC00284,PtuA1_00020, 2, 2.2e-18, 0.255, 0.301 | PDLC00283,PtuA1_00019, 1, 31, 0.035, 0.054 | PDLC00283,PtuA1_00019, 2, 0.067, 0.063, 0.103 | PDLC00292,PtuA1_00028, 1, 9.7e-102, 0.984, 0.854 | PDLC00295,PtuA1_00031, 1, 6.3e-05, 0.1, 0.144 | PDLC00295,PtuA1_00031, 2, 4.2e-29, 0.448, 0.661 | PDLC00278,PtuA1_00014, 1, 0.031, 0.087, 0.106 | PDLC00278,PtuA1_00014, 2, 4.9e-25, 0.307, 0.463 | PDLC00271,PtuA1_00007, 1, 0.00013, 0.087, 0.109 | PDLC00271,PtuA1_00007, 2, 6.4e-22, 0.139, 0.219 | PDLC00329,PtuB1_00018, 1, 0.37, 0.034, 0.069 | PDLC00276,PtuA1_00012, 1, 6.1e-08, 0.081, 0.23 | PDLC00282,PtuA1_00018, 1, 4.2, 0.084, 0.113 | PDLC00285,PtuA1_00021, 1, 370, 0.031, 0.049 | PDLC00285,PtuA1_00021, 2, 0.0028, 0.124, 0.171 | PDLC00302,PtuA1_00038, 1, 5000, 0.032, 0.038 | PDLC00302,PtuA1_00038, 2, 3.7e-06, 0.204, 0.234 | PDLC00305,PtuA1_00041, 1, 6.3e-20, 0.409, 0.702 | PDLC00268,PtuA1_00004, 1, 160, 0.04, 0.061 | PDLC00268,PtuA1_00004, 2, 8.3e-13, 0.124, 0.192 | PDLC00339,PtuB1_00028, 1, 0.021, 0.164, 0.379 | PDLC00266,PtuA1_00002, 1, 2800, 0.025, 0.035 | PDLC00266,PtuA1_00002, 2, 0.0018, 0.078, 0.116 | PDLC00277,PtuA1_00013, 1, 34, 0.034, 0.054 | PDLC00277,PtuA1_00013, 2, 3.8e-20, 0.156, 0.251 | PDLC00270,PtuA1_00006, 1, 7.4e-06, 0.473, 0.528 | PDLC00328,PtuB1_00017, 1, 0.51, 0.032, 0.075 | PDLC00279,PtuA1_00015, 1, 100, 0.031, 0.05 | PDLC00279,PtuA1_00015, 2, 7.8e-21, 0.218, 0.329 | PDLC00294,PtuA1_00030, 1, 2100, 0.047, 0.057 | PDLC00294,PtuA1_00030, 2, 5.5e-05, 0.268, 0.31 | PDLC00293,PtuA1_00029, 1, 0.024, 0.081, 0.083 | PDLC00293,PtuA1_00029, 2, 4.2e-12, 0.206, 0.252	PDLC00291, PtuA1_00027, 5.7e-276, 0.994, 0.881 | PDLC00288, PtuA1_00024, 3.9e-131, 0.988, 0.859 | PDLC00306, PtuA1_00042, 5.8e-107, 0.403, 0.985 | PDLC00292, PtuA1_00028, 9.7e-102, 0.984, 0.854 | PDLC00304, PtuA1_00040, 1.2e-38, 0.558, 0.876
GCF_013343475.1_ASM1334347v1_NZ_CP050330.1:2451905-6386887	septu_type_I	GCF_013343475.1_ASM1334347v1_NZ_CP050330.1:2451905-6386887_581	PDLC00329	PtuB1_00018	PtuB1	4.4e-122	5.8e-122	0.99	0.991	707127	708068	+	GCF_013343475.1_ASM1334347v1_NZ_CP050330.1:2451905-6386887_581	581	3520	PDLC00322,PtuB1_00011, 1, 0.15, 0.217, 0.279 | PDLC00322,PtuB1_00011, 2, 11000, 0.204, 0.26 | PDLC00325,PtuB1_00014, 1, 1.6, 0.197, 0.258 | PDLC00325,PtuB1_00014, 2, 55000, 0.15, 0.221 | PDLC00317,PtuB1_00006, 1, 0.63, 0.226, 0.246 | PDLC00317,PtuB1_00006, 2, 0.0055, 0.318, 0.373 | PDLC00319,PtuB1_00008, 1, 3.7e-56, 0.857, 0.806 | PDLC00288,PtuA1_00024, 1, 1.1e-17, 0.392, 0.172 | PDLC00288,PtuA1_00024, 2, 4.3e-06, 0.29, 0.112 | PDLC00334,PtuB1_00023, 1, 0.11, 0.21, 0.266 | PDLC00334,PtuB1_00023, 2, 7500, 0.099, 0.149 | PDLC00348,PtuB1_00037, 1, 0.63, 0.213, 0.293 | PDLC00348,PtuB1_00037, 2, 35000, 0.099, 0.162 | PDLC00333,PtuB1_00022, 1, 8.7e-13, 0.232, 0.279 | PDLC00333,PtuB1_00022, 2, 2.4e-06, 0.296, 0.331 | PDLC00341,PtuB1_00030, 1, 4.8e-08, 0.376, 0.344 | PDLC00346,PtuB1_00035, 1, 0.011, 0.624, 0.664 | PDLC00291,PtuA1_00027, 1, 3.3e-17, 0.783, 0.282 | PDLC00318,PtuB1_00007, 1, 0.00031, 0.248, 0.331 | PDLC00318,PtuB1_00007, 2, 0.0095, 0.293, 0.308 | PDLC00316,PtuB1_00005, 1, 6.4e-36, 0.592, 0.555 | PDLC00324,PtuB1_00013, 1, 3.6e-10, 0.618, 0.689 | PDLC00358,PtuB1_00047, 1, 7.8e-05, 0.207, 0.256 | PDLC00358,PtuB1_00047, 2, 0.23, 0.194, 0.279 | PDLC00323,PtuB1_00012, 1, 0.068, 0.242, 0.302 | PDLC00351,PtuB1_00040, 1, 1.1e-06, 0.258, 0.379 | PDLC00351,PtuB1_00040, 2, 12, 0.105, 0.169 | PDLC00356,PtuB1_00045, 1, 0.015, 0.252, 0.378 | PDLC00356,PtuB1_00045, 2, 110000, 0.089, 0.148 | PDLC00347,PtuB1_00036, 1, 0.0052, 0.207, 0.338 | PDLC00347,PtuB1_00036, 2, 62000, 0.089, 0.144 | PDLC00340,PtuB1_00029, 1, 4e-07, 0.71, 0.72 | PDLC00332,PtuB1_00021, 1, 0.87, 0.201, 0.25 | PDLC00332,PtuB1_00021, 2, 0.0072, 0.213, 0.302 | PDLC00335,PtuB1_00024, 1, 1, 0.213, 0.28 | PDLC00349,PtuB1_00038, 1, 0.00065, 0.213, 0.258 | PDLC00349,PtuB1_00038, 2, 43, 0.153, 0.188 | PDLC00343,PtuB1_00032, 1, 2e-30, 0.876, 0.845 | PDLC00338,PtuB1_00027, 1, 0.043, 0.204, 0.23 | PDLC00338,PtuB1_00027, 2, 7600, 0.08, 0.096 | PDLC00336,PtuB1_00025, 1, 6.8e-14, 0.261, 0.292 | PDLC00336,PtuB1_00025, 2, 0.042, 0.274, 0.304 | PDLC00331,PtuB1_00020, 1, 4.1e-09, 0.248, 0.306 | PDLC00292,PtuA1_00028, 1, 3.7e-39, 0.688, 0.251 | PDLC00312,PtuB1_00001, 1, 0.013, 0.232, 0.311 | PDLC00312,PtuB1_00001, 2, 31000, 0.21, 0.292 | PDLC00315,PtuB1_00004, 1, 4.7e-08, 0.261, 0.304 | PDLC00315,PtuB1_00004, 2, 120000, 0.061, 0.084 | PDLC00320,PtuB1_00009, 1, 9, 0.22, 0.292 | PDLC00320,PtuB1_00009, 2, 6700, 0.169, 0.228 | PDLC00327,PtuB1_00016, 1, 2.5e-20, 0.643, 0.471 | PDLC00329,PtuB1_00018, 1, 5.8e-122, 0.99, 0.991 | PDLC00355,PtuB1_00044, 1, 0.019, 0.204, 0.228 | PDLC00355,PtuB1_00044, 2, 32000, 0.083, 0.099 | PDLC00330,PtuB1_00019, 1, 3.6e-36, 0.589, 0.605 | PDLC00330,PtuB1_00019, 2, 230000, 0.076, 0.089 | PDLC00337,PtuB1_00026, 1, 9.2e-14, 0.271, 0.352 | PDLC00337,PtuB1_00026, 2, 0.00066, 0.229, 0.292 | PDLC00337,PtuB1_00026, 3, 2200, 0.102, 0.148 | PDLC00339,PtuB1_00028, 1, 3.3e-46, 0.975, 0.977 | PDLC00345,PtuB1_00034, 1, 2.1, 0.217, 0.274 | PDLC00345,PtuB1_00034, 2, 96000, 0.137, 0.202 | PDLC00342,PtuB1_00031, 1, 7.8e-10, 0.232, 0.263 | PDLC00342,PtuB1_00031, 2, 2200, 0.045, 0.057 | PDLC00353,PtuB1_00042, 1, 0.015, 0.22, 0.327 | PDLC00353,PtuB1_00042, 2, 7900, 0.099, 0.163 | PDLC00328,PtuB1_00017, 1, 2.5e-77, 0.987, 0.966 | PDLC00326,PtuB1_00015, 1, 59, 0.21, 0.284 | PDLC00326,PtuB1_00015, 2, 0.0013, 0.252, 0.376 | PDLC00321,PtuB1_00010, 1, 4.8e-07, 0.248, 0.291 | PDLC00314,PtuB1_00003, 1, 0.19, 0.22, 0.378 | PDLC00313,PtuB1_00002, 1, 0.21, 0.242, 0.275	PDLC00329, PtuB1_00018, 5.8e-122, 0.99, 0.991 | PDLC00328, PtuB1_00017, 2.5e-77, 0.987, 0.966 | PDLC00319, PtuB1_00008, 3.7e-56, 0.857, 0.806 | PDLC00339, PtuB1_00028, 3.3e-46, 0.975, 0.977 | PDLC00292, PtuA1_00028, 3.7e-39, 0.688, 0.251
GCF_013343475.1_ASM1334347v1_NZ_CP050330.1:2451905-6386887	AbiE	GCF_013343475.1_ASM1334347v1_NZ_CP050330.1:2451905-6386887_1332	PDLC02306	AbiEii_WP_084590683.1	AbiEii	5.5e-97	6.1e-97	0.972	0.989	1531556	1532416	-	GCF_013343475.1_ASM1334347v1_NZ_CP050330.1:2451905-6386887_1332	1332	3520	PDLC02288,AbiEii_WP_110023304.1, 1, 0.082, 0.199, 0.184 | PDLC02288,AbiEii_WP_110023304.1, 2, 0.061, 0.268, 0.255 | PDLC02306,AbiEii_WP_084590683.1, 1, 6.1e-97, 0.972, 0.989 | PDLC02310,AbiEii_WP_101478573.1, 1, 0.012, 0.652, 0.653 | PDLC02319,AbiEii_WP_148235064.1, 1, 7.1e-07, 0.638, 0.676 | PDLC02307,AbiEii_WP_156423273.1, 1, 7.2e-07, 0.725, 0.744 | PDLC02291,AbiEii_WP_082807810.1, 1, 2.2e-05, 0.655, 0.539 | PDLC02296,AbiEii_WP_066409903.1, 1, 9.6e-06, 0.645, 0.613 | PDLC02323,AbiEii_WP_077075795.1, 1, 4.8e-05, 0.659, 0.669 | PDLC02324,AbiEii_WP_084488417.1, 1, 0.67, 0.132, 0.165 | PDLC02324,AbiEii_WP_084488417.1, 2, 370, 0.178, 0.208 | PDLC02295,AbiEii_HBX79544.1, 1, 0.026, 0.272, 0.276 | PDLC02292,AbiEii_WP_010527912.1, 1, 21, 0.634, 0.615 | PDLC02327,AbiEii_WP_052604370.1, 1, 2.6, 0.115, 0.205 | PDLC02304,AbiEii_WP_034042188.1, 1, 1.9e-16, 0.875, 0.869 | PDLC02328,AbiEii_WP_009233131.1, 1, 6.5e-07, 0.728, 0.833 | PDLC02321,AbiEii_WP_169730291.1, 1, 34, 0.146, 0.139 | PDLC02321,AbiEii_WP_169730291.1, 2, 9.8, 0.223, 0.209 | PDLC02313,AbiEii_WP_099005948.1, 1, 4e-04, 0.631, 0.638 | PDLC02314,AbiEii_WP_083741660.1, 1, 0.15, 0.575, 0.524 | PDLC02293,AbiEii_WP_045959881.1, 1, 0.079, 0.585, 0.57 | PDLC02294,AbiEii_WP_099148274.1, 1, 0.028, 0.77, 0.773 | PDLC02305,AbiEii_WP_096461967.1, 1, 14, 0.345, 0.346 | PDLC02330,AbiEii_WP_028841950.1, 1, 3.9, 0.122, 0.16 | PDLC02330,AbiEii_WP_028841950.1, 2, 1400, 0.132, 0.178 | PDLC02330,AbiEii_WP_028841950.1, 3, 1700, 0.139, 0.155	PDLC02306, AbiEii_WP_084590683.1, 6.1e-97, 0.972, 0.989 | PDLC02304, AbiEii_WP_034042188.1, 1.9e-16, 0.875, 0.869 | PDLC02328, AbiEii_WP_009233131.1, 6.5e-07, 0.728, 0.833 | PDLC02319, AbiEii_WP_148235064.1, 7.1e-07, 0.638, 0.676 | PDLC02307, AbiEii_WP_156423273.1, 7.2e-07, 0.725, 0.744
GCF_013343475.1_ASM1334347v1_NZ_CP050330.1:2451905-6386887	AbiE	GCF_013343475.1_ASM1334347v1_NZ_CP050330.1:2451905-6386887_1333	PDLC02237	AbiEi_WP_069019759.1	AbiEi	8.6e-80	9.8e-80	0.952	0.989	1532400	1533344	-	GCF_013343475.1_ASM1334347v1_NZ_CP050330.1:2451905-6386887_1333	1333	3520	PDLC02225,AbiEi_WP_047105540.1, 1, 22000, 0.102, 0.167 | PDLC02225,AbiEi_WP_047105540.1, 2, 0.0021, 0.149, 0.227 | PDLC02225,AbiEi_WP_047105540.1, 3, 2000, 0.121, 0.187 | PDLC02265,AbiEi_WP_076488363.1, 1, 0.068, 0.105, 0.167 | PDLC02265,AbiEi_WP_076488363.1, 2, 35, 0.13, 0.202 | PDLC02287,AbiEi_WP_009249990.1, 1, 42000, 0.073, 0.091 | PDLC02287,AbiEi_WP_009249990.1, 2, 1.2e-06, 0.629, 0.664 | PDLC02249,AbiEi_NJD28597.1, 1, 0.0093, 0.13, 0.207 | PDLC02249,AbiEi_NJD28597.1, 2, 27000, 0.057, 0.098 | PDLC02238,AbiEi_WP_087193970.1, 1, 0.089, 0.146, 0.256 | PDLC02238,AbiEi_WP_087193970.1, 2, 29000, 0.194, 0.333 | PDLC02276,AbiEi_WP_069691454.1, 1, 8.7, 0.178, 0.2 | PDLC02276,AbiEi_WP_069691454.1, 2, 140, 0.225, 0.263 | PDLC02271,AbiEi_WP_035488911.1, 1, 41, 0.171, 0.205 | PDLC02271,AbiEi_WP_035488911.1, 2, 0.00021, 0.219, 0.274 | PDLC02260,AbiEi_WP_157044108.1, 1, 0.06, 0.114, 0.275 | PDLC02267,AbiEi_WP_082871982.1, 1, 3.2e-14, 0.797, 0.829 | PDLC02269,AbiEi_WP_101304315.1, 1, 36000, 0.086, 0.108 | PDLC02269,AbiEi_WP_101304315.1, 2, 0.8, 0.098, 0.124 | PDLC02269,AbiEi_WP_101304315.1, 3, 4.5e-05, 0.375, 0.466 | PDLC02283,AbiEi_pseudo_subWP_007706639.1, 1, 0.32, 0.092, 0.144 | PDLC02283,AbiEi_pseudo_subWP_007706639.1, 2, 150, 0.121, 0.184 | PDLC02252,AbiEi_WP_010417815.1, 1, 0.00094, 0.39, 0.467 | PDLC02270,AbiEi_WP_019177799.1, 1, 0.0031, 0.381, 0.453 | PDLC02237,AbiEi_WP_069019759.1, 1, 9.8e-80, 0.952, 0.989 | PDLC02239,AbiEi_WP_026931279.1, 1, 8.2, 0.098, 0.159 | PDLC02239,AbiEi_WP_026931279.1, 2, 53000, 0.07, 0.113 | PDLC02228,AbiEi_OGS01369.1, 1, 0.023, 0.137, 0.176 | PDLC02282,AbiEi_WP_069175104.1, 1, 11000, 0.083, 0.1 | PDLC02282,AbiEi_WP_069175104.1, 2, 3.9e-05, 0.381, 0.458 | PDLC02266,AbiEi_WP_170110179.1, 1, 19000, 0.105, 0.12 | PDLC02266,AbiEi_WP_170110179.1, 2, 2.4e-07, 0.39, 0.465	PDLC02237, AbiEi_WP_069019759.1, 9.8e-80, 0.952, 0.989 | PDLC02267, AbiEi_WP_082871982.1, 3.2e-14, 0.797, 0.829 | PDLC02266, AbiEi_WP_170110179.1, 2.4e-07, 0.39, 0.465 | PDLC02287, AbiEi_WP_009249990.1, 1.2e-06, 0.629, 0.664 | PDLC02282, AbiEi_WP_069175104.1, 3.9e-05, 0.381, 0.458
GCF_013343495.1_ASM1334349v1_NZ_CP050331.1:2487724-6522476	ietAS	GCF_013343495.1_ASM1334349v1_NZ_CP050331.1:2487724-6522476_1570	PDLC02196	IetA_00002	IetA	5.6e-54	6e-54	0.949	0.495	1746264	1746848	+	GCF_013343495.1_ASM1334349v1_NZ_CP050331.1:2487724-6522476_1570	1570	3642	PDLC02196,IetA_00002, 1, 6e-54, 0.949, 0.495 | PDLC02195,IetA_00001, 1, 2.3e-40, 0.908, 0.451	PDLC02196, IetA_00002, 6e-54, 0.949, 0.495 | PDLC02195, IetA_00001, 2.3e-40, 0.908, 0.451
GCF_013343495.1_ASM1334349v1_NZ_CP050331.1:2487724-6522476	ietAS	GCF_013343495.1_ASM1334349v1_NZ_CP050331.1:2487724-6522476_1571	PDLC02198	IetS_00002	IetS	6.1e-29	8.8e-29	0.657	0.67	1746866	1749364	+	GCF_013343495.1_ASM1334349v1_NZ_CP050331.1:2487724-6522476_1571	1571	3642	PDLC02198,IetS_00002, 1, 8.8e-29, 0.657, 0.67 | PDLC02201,IetS_00005, 1, 4.2e-14, 0.48, 0.444 | PDLC02201,IetS_00005, 2, 33000, 0.032, 0.035 | PDLC02199,IetS_00003, 1, 3.9e-09, 0.456, 0.429 | PDLC02197,IetS_00001, 1, 8.7e-23, 0.589, 0.589	PDLC02198, IetS_00002, 8.8e-29, 0.657, 0.67 | PDLC02197, IetS_00001, 8.7e-23, 0.589, 0.589 | PDLC02201, IetS_00005, 4.2e-14, 0.48, 0.444 | PDLC02199, IetS_00003, 3.9e-09, 0.456, 0.429
GCF_013343495.1_ASM1334349v1_NZ_CP050331.1:2487724-6522476	DRT_class_III	GCF_013343495.1_ASM1334349v1_NZ_CP050331.1:2487724-6522476_1725	PDLC03781	drt-UG5_small	RT_UG5_small	2.5e-298	3e-298	0.987	0.967	1924181	1926097	+	GCF_013343495.1_ASM1334349v1_NZ_CP050331.1:2487724-6522476_1725	1725	3642	PDLC03780,drt-UG5_large, 1, 5.3e-111, 0.941, 0.617 | PDLC02995,RT, 1, 4.5e-77, 0.92, 0.629 | PDLC03781,drt-UG5_small, 1, 3e-298, 0.987, 0.967 | PDLC03745,drt-UG1, 1, 2e-10, 0.333, 0.161 | PDLC02171,Drt1a_00001, 1, 0.00071, 0.202, 0.106	PDLC03781, drt-UG5_small, 3e-298, 0.987, 0.967 | PDLC03780, drt-UG5_large, 5.3e-111, 0.941, 0.617 | PDLC02995, RT, 4.5e-77, 0.92, 0.629 | PDLC03745, drt-UG1, 2e-10, 0.333, 0.161 | PDLC02171, Drt1a_00001, 0.00071, 0.202, 0.106
GCF_013343495.1_ASM1334349v1_NZ_CP050331.1:2487724-6522476	argonaute_type_III	GCF_013343495.1_ASM1334349v1_NZ_CP050331.1:2487724-6522476_2161	PDLC02425	PIWI-RE_Y	PprRE	8.2e-21	1.2e-20	0.663	0.638	2365104	2366144	+	GCF_013343495.1_ASM1334349v1_NZ_CP050331.1:2487724-6522476_2161	2161	3642	PDLC02430,pPIWI_RE_REase, 1, 4.2e-18, 0.294, 0.957 | PDLC02431,pPIWI_RE_Y, 1, 0.036, 0.222, 0.562 | PDLC02425,PIWI-RE_Y, 1, 1.2e-20, 0.663, 0.638	PDLC02425, PIWI-RE_Y, 1.2e-20, 0.663, 0.638 | PDLC02430, pPIWI_RE_REase, 4.2e-18, 0.294, 0.957 | PDLC02431, pPIWI_RE_Y, 0.036, 0.222, 0.562
GCF_013343495.1_ASM1334349v1_NZ_CP050331.1:2487724-6522476	argonaute_type_III	GCF_013343495.1_ASM1334349v1_NZ_CP050331.1:2487724-6522476_2162	PDLC02422	PIWI-RE_DinG	PprDinG	0	0	0.989	0.997	2366128	2369202	+	GCF_013343495.1_ASM1334349v1_NZ_CP050331.1:2487724-6522476_2162	2162	3642	PDLC02422,PIWI-RE_DinG, 1, 0, 0.989, 0.997	PDLC02422, PIWI-RE_DinG, 0, 0.989, 0.997
GCF_013343495.1_ASM1334349v1_NZ_CP050331.1:2487724-6522476	argonaute_type_III	GCF_013343495.1_ASM1334349v1_NZ_CP050331.1:2487724-6522476_2163	PDLC02426	X_pPIWI_RE	PprPIWI	2.2e-147	2.6e-147	0.985	0.996	2369199	2371550	+	GCF_013343495.1_ASM1334349v1_NZ_CP050331.1:2487724-6522476_2163	2163	3642	PDLC02426,X_pPIWI_RE, 1, 2.6e-147, 0.985, 0.996 | PDLC02429,RNaseH_pPIWI_RE, 1, 5.3e-14, 0.302, 0.938 | PDLC02424,PIWI-RE_RNaseH, 1, 0.044, 0.19, 0.158	PDLC02426, X_pPIWI_RE, 2.6e-147, 0.985, 0.996 | PDLC02429, RNaseH_pPIWI_RE, 5.3e-14, 0.302, 0.938 | PDLC02424, PIWI-RE_RNaseH, 0.044, 0.19, 0.158
GCF_013343495.1_ASM1334349v1_NZ_CP050331.1:2487724-6522476	wadjet_type_I	GCF_013343495.1_ASM1334349v1_NZ_CP050331.1:2487724-6522476_2164	PDLC00532	JetD1_00013	JetD1	2.8e-199	3.1e-199	0.967	0.992	2371791	2372972	-	GCF_013343495.1_ASM1334349v1_NZ_CP050331.1:2487724-6522476_2164	2164	3642	PDLC00530,JetD1_00011, 1, 1.8e-55, 0.959, 0.974 | PDLC00520,JetD1_00001, 1, 140, 0.145, 0.131 | PDLC00520,JetD1_00001, 2, 1.1e-11, 0.34, 0.364 | PDLC00523,JetD1_00004, 1, 4.4e-64, 0.934, 0.94 | PDLC00524,JetD1_00005, 1, 5.6, 0.206, 0.207 | PDLC00532,JetD1_00013, 1, 3.1e-199, 0.967, 0.992 | PDLC00525,JetD1_00006, 1, 3, 0.173, 0.182 | PDLC00522,JetD1_00003, 1, 7.5e-29, 0.533, 0.558 | PDLC00533,JetD1_00014, 1, 0.00023, 0.213, 0.213	PDLC00532, JetD1_00013, 3.1e-199, 0.967, 0.992 | PDLC00523, JetD1_00004, 4.4e-64, 0.934, 0.94 | PDLC00530, JetD1_00011, 1.8e-55, 0.959, 0.974 | PDLC00522, JetD1_00003, 7.5e-29, 0.533, 0.558 | PDLC00520, JetD1_00001, 1.1e-11, 0.34, 0.364
GCF_013343495.1_ASM1334349v1_NZ_CP050331.1:2487724-6522476	wadjet_type_I	GCF_013343495.1_ASM1334349v1_NZ_CP050331.1:2487724-6522476_2165	PDLC00511	JetC1_00009	JetC1	0	0	0.991	0.986	2372956	2376261	-	GCF_013343495.1_ASM1334349v1_NZ_CP050331.1:2487724-6522476_2165	2165	3642	PDLC00505,JetC1_00003, 1, 1.2e-19, 0.796, 0.788 | PDLC00505,JetC1_00003, 2, 280, 0.044, 0.044 | PDLC00514,JetC1_00012, 1, 5.1e-83, 0.962, 0.963 | PDLC00503,JetC1_00001, 1, 2.4e-05, 0.052, 0.052 | PDLC00503,JetC1_00001, 2, 5.4e-10, 0.699, 0.683 | PDLC00512,JetC1_00010, 1, 3.1e-151, 0.98, 0.982 | PDLC00511,JetC1_00009, 1, 0, 0.991, 0.986 | PDLC00516,JetC1_00014, 1, 0.015, 0.066, 0.063 | PDLC00516,JetC1_00014, 2, 5.7, 0.153, 0.151 | PDLC00516,JetC1_00014, 3, 94, 0.407, 0.403 | PDLC00516,JetC1_00014, 4, 110, 0.251, 0.24 | PDLC00518,JetC1_00016, 1, 1.3e-183, 0.975, 0.978 | PDLC00509,JetC1_00007, 1, 2.7e-41, 0.672, 0.651 | PDLC00509,JetC1_00007, 2, 8.3e-15, 0.287, 0.281 | PDLC00507,JetC1_00005, 1, 1.3, 0.022, 0.02 | PDLC00507,JetC1_00005, 2, 1.1e-06, 0.472, 0.425 | PDLC00519,JetC1_00017, 1, 6.4e-15, 0.243, 0.237 | PDLC00519,JetC1_00017, 2, 2.1e-30, 0.709, 0.71 | PDLC00517,JetC1_00015, 1, 2.8e-111, 0.958, 0.964	PDLC00511, JetC1_00009, 0, 0.991, 0.986 | PDLC00518, JetC1_00016, 1.3e-183, 0.975, 0.978 | PDLC00512, JetC1_00010, 3.1e-151, 0.98, 0.982 | PDLC00517, JetC1_00015, 2.8e-111, 0.958, 0.964 | PDLC00514, JetC1_00012, 5.1e-83, 0.962, 0.963
GCF_013343495.1_ASM1334349v1_NZ_CP050331.1:2487724-6522476	wadjet_type_I	GCF_013343495.1_ASM1334349v1_NZ_CP050331.1:2487724-6522476_2166	PDLC00480	JetB1_00013	JetB1	1.7e-122	1.9e-122	0.988	0.992	2376258	2377007	-	GCF_013343495.1_ASM1334349v1_NZ_CP050331.1:2487724-6522476_2166	2166	3642	PDLC00502,JetB1_00035, 1, 14000, 0.132, 0.154 | PDLC00502,JetB1_00035, 2, 1.1, 0.452, 0.537 | PDLC00485,JetB1_00018, 1, 3.9e-13, 0.796, 0.831 | PDLC00468,JetB1_00001, 1, 1.5e-05, 0.564, 0.719 | PDLC00479,JetB1_00012, 1, 0.35, 0.636, 0.738 | PDLC00477,JetB1_00010, 1, 4.2e-09, 0.696, 0.905 | PDLC00469,JetB1_00002, 1, 0.00021, 0.46, 0.558 | PDLC00498,JetB1_00031, 1, 0.0044, 0.476, 0.588 | PDLC00496,JetB1_00029, 1, 0.00014, 0.896, 0.679 | PDLC00472,JetB1_00005, 1, 3.4e-06, 0.784, 0.79 | PDLC00487,JetB1_00020, 1, 1.2e-14, 0.748, 0.938 | PDLC00480,JetB1_00013, 1, 1.9e-122, 0.988, 0.992 | PDLC00500,JetB1_00033, 1, 0.013, 0.432, 0.468 | PDLC00474,JetB1_00007, 1, 3.4e-09, 0.748, 0.889 | PDLC00473,JetB1_00006, 1, 2.8e-11, 0.792, 0.83 | PDLC00497,JetB1_00030, 1, 44, 0.208, 0.187 | PDLC00497,JetB1_00030, 2, 84, 0.444, 0.434 | PDLC00490,JetB1_00023, 1, 2000, 0.136, 0.147 | PDLC00490,JetB1_00023, 2, 0.00047, 0.652, 0.684 | PDLC00499,JetB1_00032, 1, 4.4e-10, 0.784, 0.748 | PDLC00501,JetB1_00034, 1, 2.9e-13, 0.848, 0.88 | PDLC00481,JetB1_00014, 1, 8.5e-12, 0.824, 0.912	PDLC00480, JetB1_00013, 1.9e-122, 0.988, 0.992 | PDLC00487, JetB1_00020, 1.2e-14, 0.748, 0.938 | PDLC00501, JetB1_00034, 2.9e-13, 0.848, 0.88 | PDLC00485, JetB1_00018, 3.9e-13, 0.796, 0.831 | PDLC00481, JetB1_00014, 8.5e-12, 0.824, 0.912
GCF_013343495.1_ASM1334349v1_NZ_CP050331.1:2487724-6522476	wadjet_type_I	GCF_013343495.1_ASM1334349v1_NZ_CP050331.1:2487724-6522476_2167	PDLC00452	JetA1_00011	JetA1	1.1e-253	1.2e-253	0.996	0.9	2377010	2378362	-	GCF_013343495.1_ASM1334349v1_NZ_CP050331.1:2487724-6522476_2167	2167	3642	PDLC00461,JetA1_00020, 1, 6.1e-64, 0.962, 0.868 | PDLC00460,JetA1_00019, 1, 4.7e-44, 0.878, 0.801 | PDLC00452,JetA1_00011, 1, 1.2e-253, 0.996, 0.9 | PDLC00455,JetA1_00014, 1, 2.9e-11, 0.812, 0.738 | PDLC00444,JetA1_00003, 1, 1.4e-15, 0.588, 0.55 | PDLC00447,JetA1_00006, 1, 3.3e-24, 0.472, 0.45 | PDLC00447,JetA1_00006, 2, 1e+05, 0.126, 0.12 | PDLC00464,JetA1_00023, 1, 2.1e-25, 0.667, 0.612 | PDLC00463,JetA1_00022, 1, 2.5e-14, 0.49, 0.395 | PDLC00446,JetA1_00005, 1, 0.3, 0.364, 0.329 | PDLC00457,JetA1_00016, 1, 9.6e-39, 0.882, 0.81 | PDLC00465,JetA1_00024, 1, 1.3e-11, 0.506, 0.456	PDLC00452, JetA1_00011, 1.2e-253, 0.996, 0.9 | PDLC00461, JetA1_00020, 6.1e-64, 0.962, 0.868 | PDLC00460, JetA1_00019, 4.7e-44, 0.878, 0.801 | PDLC00457, JetA1_00016, 9.6e-39, 0.882, 0.81 | PDLC00464, JetA1_00023, 2.1e-25, 0.667, 0.612
GCF_013343515.1_ASM1334351v1_NZ_CP050332.1:1-2636926	DMS_other	GCF_013343515.1_ASM1334351v1_NZ_CP050332.1:1-2636926_292	PDLC03029	MTase_I_00012	MTase_I	3.9e-257	4.5e-257	0.984	0.995	330409	332799	+	GCF_013343515.1_ASM1334351v1_NZ_CP050332.1:1-2636926_292	292	2476	PDLC03293,MTase_II_00079, 1, 29, 0.153, 0.225 | PDLC03623,REase_MTase_IIG_00028, 1, 9, 0.069, 0.052 | PDLC02521,PglX_00007, 1, 1, 0.075, 0.058 | PDLC02521,PglX_00007, 1, 1, 0.075, 0.058 | PDLC02521,PglX_00007, 2, 66000, 0.024, 0.016 | PDLC02521,PglX_00007, 2, 66000, 0.024, 0.016 | PDLC02521,PglX_00007, 3, 31000, 0.056, 0.041 | PDLC02521,PglX_00007, 3, 31000, 0.056, 0.041 | PDLC03036,MTase_I_00019, 1, 2.5e-09, 0.173, 0.227 | PDLC03036,MTase_I_00019, 2, 900, 0.124, 0.143 | PDLC03031,MTase_I_00014, 1, 1.6e-47, 0.592, 0.534 | PDLC03038,MTase_I_00021, 1, 510, 0.055, 0.048 | PDLC03038,MTase_I_00021, 2, 2.2e-25, 0.35, 0.275 | PDLC03029,MTase_I_00012, 1, 4.5e-257, 0.984, 0.995 | PDLC03600,REase_MTase_IIG_00005, 1, 0.18, 0.073, 0.055 | PDLC03020,MTase_I_00003, 1, 9200, 0.104, 0.193 | PDLC03020,MTase_I_00003, 2, 1.1e-15, 0.311, 0.556 | PDLC03027,MTase_I_00010, 1, 2.9e-34, 0.364, 0.314 | PDLC03226,MTase_II_00012, 1, 0.0026, 0.151, 0.218 | PDLC03285,MTase_II_00071, 1, 5, 0.051, 0.097 | PDLC03039,MTase_I_00022, 1, 3.4e-23, 0.562, 0.552 | PDLC03030,MTase_I_00013, 1, 1.2, 0.223, 0.294 | PDLC03619,REase_MTase_IIG_00024, 1, 9.9, 0.102, 0.252 | PDLC03719,oMTase_00008, 1, 0.011, 0.158, 0.276 | PDLC03608,REase_MTase_IIG_00013, 1, 670, 0.109, 0.153 | PDLC03608,REase_MTase_IIG_00013, 2, 64, 0.048, 0.06 | PDLC03026,MTase_I_00009, 1, 2e-27, 0.336, 0.491 | PDLC03021,MTase_I_00004, 1, 6.7e-28, 0.33, 0.477 | PDLC03028,MTase_I_00011, 1, 1.7e-25, 0.597, 0.35 | PDLC03019,MTase_I_00002, 1, 24000, 0.043, 0.035 | PDLC03019,MTase_I_00002, 2, 6.2e-29, 0.348, 0.263 | PDLC03258,MTase_II_00044, 1, 0.0072, 0.162, 0.281 | PDLC03335,MTase_II_00121, 1, 1e-06, 0.232, 0.318 | PDLC03022,MTase_I_00005, 1, 6.4e-42, 0.391, 0.331 | PDLC03025,MTase_I_00008, 1, 1.5e-14, 0.262, 0.341 | PDLC03025,MTase_I_00008, 2, 1600, 0.092, 0.114 | PDLC03218,MTase_II_00004, 1, 8e-04, 0.149, 0.227 | PDLC03602,REase_MTase_IIG_00007, 1, 2.1e-05, 0.178, 0.22 | PDLC03602,REase_MTase_IIG_00007, 2, 44000, 0.044, 0.055 | PDLC03356,MTase_II_00142, 1, 0.017, 0.166, 0.217 | PDLC03033,MTase_I_00016, 1, 1.2e-16, 0.432, 0.593 | PDLC03311,MTase_II_00097, 1, 560, 0.058, 0.095 | PDLC03311,MTase_II_00097, 2, 89, 0.068, 0.112 | PDLC03318,MTase_II_00104, 1, 0.00019, 0.074, 0.073 | PDLC03318,MTase_II_00104, 2, 1600, 0.098, 0.102 | PDLC03240,MTase_II_00026, 1, 2.9e-20, 0.383, 0.517 | PDLC03603,REase_MTase_IIG_00008, 1, 0.17, 0.109, 0.084 | PDLC03348,MTase_II_00134, 1, 0.61, 0.161, 0.204 | PDLC03250,MTase_II_00036, 1, 2.1, 0.117, 0.107 | PDLC03018,MTase_I_00001, 1, 0.00077, 0.074, 0.071 | PDLC03018,MTase_I_00001, 2, 2.7, 0.104, 0.111 | PDLC02525,PglX_00011, 1, 0.59, 0.043, 0.056 | PDLC02525,PglX_00011, 1, 0.59, 0.043, 0.056 | PDLC02525,PglX_00011, 2, 24000, 0.024, 0.031 | PDLC02525,PglX_00011, 2, 24000, 0.024, 0.031 | PDLC03317,MTase_II_00103, 1, 0.16, 0.307, 0.28 | PDLC03248,MTase_II_00034, 1, 1.1, 0.168, 0.198 | PDLC03032,MTase_I_00015, 1, 4.2e-21, 0.38, 0.265 | PDLC03035,MTase_I_00018, 1, 9.8e-27, 0.36, 0.397	PDLC03029, MTase_I_00012, 4.5e-257, 0.984, 0.995 | PDLC03031, MTase_I_00014, 1.6e-47, 0.592, 0.534 | PDLC03022, MTase_I_00005, 6.4e-42, 0.391, 0.331 | PDLC03027, MTase_I_00010, 2.9e-34, 0.364, 0.314 | PDLC03019, MTase_I_00002, 6.2e-29, 0.348, 0.263
GCF_013343515.1_ASM1334351v1_NZ_CP050332.1:1-2636926	RM_type_I	GCF_013343515.1_ASM1334351v1_NZ_CP050332.1:1-2636926_292	PDLC03029	MTase_I_00012	MTase_I	3.9e-257	4.5e-257	0.984	0.995	330409	332799	+	GCF_013343515.1_ASM1334351v1_NZ_CP050332.1:1-2636926_292	292	2476	PDLC03036,MTase_I_00019, 1, 2.5e-09, 0.173, 0.227 | PDLC03036,MTase_I_00019, 2, 900, 0.124, 0.143 | PDLC03031,MTase_I_00014, 1, 1.6e-47, 0.592, 0.534 | PDLC03038,MTase_I_00021, 1, 510, 0.055, 0.048 | PDLC03038,MTase_I_00021, 2, 2.2e-25, 0.35, 0.275 | PDLC03029,MTase_I_00012, 1, 4.5e-257, 0.984, 0.995 | PDLC03020,MTase_I_00003, 1, 9200, 0.104, 0.193 | PDLC03020,MTase_I_00003, 2, 1.1e-15, 0.311, 0.556 | PDLC03027,MTase_I_00010, 1, 2.9e-34, 0.364, 0.314 | PDLC03039,MTase_I_00022, 1, 3.4e-23, 0.562, 0.552 | PDLC03030,MTase_I_00013, 1, 1.2, 0.223, 0.294 | PDLC03026,MTase_I_00009, 1, 2e-27, 0.336, 0.491 | PDLC03021,MTase_I_00004, 1, 6.7e-28, 0.33, 0.477 | PDLC03028,MTase_I_00011, 1, 1.7e-25, 0.597, 0.35 | PDLC03019,MTase_I_00002, 1, 24000, 0.043, 0.035 | PDLC03019,MTase_I_00002, 2, 6.2e-29, 0.348, 0.263 | PDLC03022,MTase_I_00005, 1, 6.4e-42, 0.391, 0.331 | PDLC03025,MTase_I_00008, 1, 1.5e-14, 0.262, 0.341 | PDLC03025,MTase_I_00008, 2, 1600, 0.092, 0.114 | PDLC03033,MTase_I_00016, 1, 1.2e-16, 0.432, 0.593 | PDLC03018,MTase_I_00001, 1, 0.00077, 0.074, 0.071 | PDLC03018,MTase_I_00001, 2, 2.7, 0.104, 0.111 | PDLC03032,MTase_I_00015, 1, 4.2e-21, 0.38, 0.265 | PDLC03035,MTase_I_00018, 1, 9.8e-27, 0.36, 0.397	PDLC03029, MTase_I_00012, 4.5e-257, 0.984, 0.995 | PDLC03031, MTase_I_00014, 1.6e-47, 0.592, 0.534 | PDLC03022, MTase_I_00005, 6.4e-42, 0.391, 0.331 | PDLC03027, MTase_I_00010, 2.9e-34, 0.364, 0.314 | PDLC03019, MTase_I_00002, 6.2e-29, 0.348, 0.263
GCF_013343515.1_ASM1334351v1_NZ_CP050332.1:1-2636926	DMS_other	GCF_013343515.1_ASM1334351v1_NZ_CP050332.1:1-2636926_293	PDLC03191	Specificity_I_00140	Specificity_I	6.5e-80	8e-80	0.914	0.633	333209	334111	+	GCF_013343515.1_ASM1334351v1_NZ_CP050332.1:1-2636926_293	293	2476	PDLC03071,Specificity_I_00020, 1, 9.1e-17, 0.252, 0.181 | PDLC03071,Specificity_I_00020, 2, 0.0026, 0.319, 0.229 | PDLC03129,Specificity_I_00078, 1, 160, 0.143, 0.1 | PDLC03129,Specificity_I_00078, 2, 8e-07, 0.355, 0.251 | PDLC03624,REase_MTase_IIG_00029, 1, 0.44, 0.864, 0.196 | PDLC03183,Specificity_I_00132, 1, 0.0072, 0.159, 0.119 | PDLC03183,Specificity_I_00132, 2, 0.75, 0.166, 0.127 | PDLC03076,Specificity_I_00025, 1, 340, 0.086, 0.053 | PDLC03076,Specificity_I_00025, 2, 5.9e-05, 0.545, 0.348 | PDLC03078,Specificity_I_00027, 1, 2.4, 0.203, 0.136 | PDLC03078,Specificity_I_00027, 2, 0.035, 0.415, 0.286 | PDLC03127,Specificity_I_00076, 1, 4.3, 0.229, 0.121 | PDLC03127,Specificity_I_00076, 2, 1.5e-06, 0.316, 0.165 | PDLC03169,Specificity_I_00118, 1, 1.3e-08, 0.777, 0.514 | PDLC03169,Specificity_I_00118, 2, 34000, 0.096, 0.063 | PDLC03038,MTase_I_00021, 1, 0.11, 0.359, 0.117 | PDLC03160,Specificity_I_00109, 1, 950, 0.163, 0.127 | PDLC03160,Specificity_I_00109, 2, 5.8e-10, 0.628, 0.49 | PDLC03171,Specificity_I_00120, 1, 720, 0.169, 0.078 | PDLC03171,Specificity_I_00120, 2, 12, 0.262, 0.119 | PDLC03083,Specificity_I_00032, 1, 1.4e-39, 0.94, 0.388 | PDLC03178,Specificity_I_00127, 1, 2.6e-13, 0.894, 0.652 | PDLC03103,Specificity_I_00052, 1, 650, 0.183, 0.14 | PDLC03103,Specificity_I_00052, 2, 0.02, 0.452, 0.342 | PDLC03094,Specificity_I_00043, 1, 2600, 0.213, 0.156 | PDLC03094,Specificity_I_00043, 2, 2, 0.309, 0.227 | PDLC03161,Specificity_I_00110, 1, 8400, 0.093, 0.072 | PDLC03161,Specificity_I_00110, 2, 4.5, 0.203, 0.151 | PDLC03161,Specificity_I_00110, 3, 27000, 0.106, 0.079 | PDLC03093,Specificity_I_00042, 1, 1.9, 0.183, 0.147 | PDLC03093,Specificity_I_00042, 2, 40000, 0.08, 0.064 | PDLC03093,Specificity_I_00042, 3, 0.022, 0.189, 0.152 | PDLC03168,Specificity_I_00117, 1, 39, 0.123, 0.081 | PDLC03168,Specificity_I_00117, 2, 82, 0.269, 0.174 | PDLC03113,Specificity_I_00062, 1, 5.4, 0.169, 0.111 | PDLC03113,Specificity_I_00062, 2, 0.0073, 0.256, 0.175 | PDLC03079,Specificity_I_00028, 1, 2.5e-07, 0.887, 0.613 | PDLC03077,Specificity_I_00026, 1, 0.16, 0.319, 0.228 | PDLC03070,Specificity_I_00019, 1, 9.7e-06, 0.316, 0.214 | PDLC03070,Specificity_I_00019, 2, 1.5e-05, 0.223, 0.154 | PDLC03154,Specificity_I_00103, 1, 7700, 0.15, 0.101 | PDLC03154,Specificity_I_00103, 2, 30, 0.249, 0.18 | PDLC03185,Specificity_I_00134, 1, 0.16, 0.203, 0.142 | PDLC03185,Specificity_I_00134, 2, 0.014, 0.419, 0.304 | PDLC03139,Specificity_I_00088, 1, 0.00024, 0.292, 0.206 | PDLC03139,Specificity_I_00088, 2, 0.17, 0.173, 0.639 | PDLC03194,Specificity_I_00143, 1, 99, 0.183, 0.128 | PDLC03194,Specificity_I_00143, 2, 1, 0.292, 0.22 | PDLC03145,Specificity_I_00094, 1, 0.00027, 0.219, 0.145 | PDLC03145,Specificity_I_00094, 2, 5.2e-10, 0.664, 0.438 | PDLC03142,Specificity_I_00091, 1, 5.3e-33, 0.907, 0.576 | PDLC03068,Specificity_I_00017, 1, 0.99, 0.927, 0.66 | PDLC03102,Specificity_I_00051, 1, 90, 0.193, 0.144 | PDLC03102,Specificity_I_00051, 2, 190, 0.233, 0.176 | PDLC03179,Specificity_I_00128, 1, 50, 0.14, 0.076 | PDLC03179,Specificity_I_00128, 2, 0.00048, 0.595, 0.314 | PDLC03105,Specificity_I_00054, 1, 2e-70, 0.937, 0.65 | PDLC03054,Specificity_I_00003, 1, 0.12, 0.319, 0.217 | PDLC03054,Specificity_I_00003, 2, 0.29, 0.246, 0.17 | PDLC03170,Specificity_I_00119, 1, 2.2, 0.329, 0.236 | PDLC03141,Specificity_I_00090, 1, 13000, 0.163, 0.136 | PDLC03141,Specificity_I_00090, 2, 0.011, 0.372, 0.301 | PDLC03065,Specificity_I_00014, 1, 130000, 0.096, 0.08 | PDLC03065,Specificity_I_00014, 2, 24000, 0.09, 0.074 | PDLC03065,Specificity_I_00014, 3, 16, 0.252, 0.201 | PDLC03062,Specificity_I_00011, 1, 2600, 0.123, 0.059 | PDLC03062,Specificity_I_00011, 2, 59, 0.312, 0.245 | PDLC03146,Specificity_I_00095, 1, 0.59, 0.213, 0.143 | PDLC03146,Specificity_I_00095, 2, 0.24, 0.419, 0.293 | PDLC03134,Specificity_I_00083, 1, 0.0046, 0.91, 0.629 | PDLC03148,Specificity_I_00097, 1, 5.2, 0.299, 0.19 | PDLC03148,Specificity_I_00097, 2, 1.5e-07, 0.405, 0.276 | PDLC03106,Specificity_I_00055, 1, 8.2, 0.189, 0.115 | PDLC03106,Specificity_I_00055, 2, 35, 0.339, 0.226 | PDLC03101,Specificity_I_00050, 1, 1, 0.209, 0.144 | PDLC03101,Specificity_I_00050, 2, 2.6e-06, 0.475, 0.336 | PDLC03088,Specificity_I_00037, 1, 9.6, 0.196, 0.091 | PDLC03088,Specificity_I_00037, 2, 8100, 0.116, 0.054 | PDLC03088,Specificity_I_00037, 3, 0.2, 0.226, 0.105 | PDLC03059,Specificity_I_00008, 1, 57000, 0.07, 0.051 | PDLC03059,Specificity_I_00008, 2, 1.1, 0.339, 0.238 | PDLC03086,Specificity_I_00035, 1, 2500, 0.133, 0.087 | PDLC03086,Specificity_I_00035, 2, 18000, 0.07, 0.039 | PDLC03086,Specificity_I_00035, 3, 0.84, 0.342, 0.227 | PDLC03173,Specificity_I_00122, 1, 0.078, 0.495, 0.311 | PDLC03174,Specificity_I_00123, 1, 1.7e-52, 0.944, 0.613 | PDLC03108,Specificity_I_00057, 1, 0.021, 0.256, 0.155 | PDLC03108,Specificity_I_00057, 2, 15, 0.153, 0.093 | PDLC03081,Specificity_I_00030, 1, 0.34, 0.262, 0.172 | PDLC03081,Specificity_I_00030, 2, 0.1, 0.329, 0.237 | PDLC03165,Specificity_I_00114, 1, 5.3e-06, 0.199, 0.136 | PDLC03165,Specificity_I_00114, 2, 2.1e-06, 0.425, 0.302 | PDLC03090,Specificity_I_00039, 1, 1.3e-60, 0.94, 0.668 | PDLC03119,Specificity_I_00068, 1, 37, 0.143, 0.109 | PDLC03119,Specificity_I_00068, 2, 1.8, 0.252, 0.198 | PDLC03162,Specificity_I_00111, 1, 1.3e-08, 0.322, 0.213 | PDLC03162,Specificity_I_00111, 2, 1.3e-12, 0.452, 0.304 | PDLC03099,Specificity_I_00048, 1, 4.8, 0.302, 0.232 | PDLC03099,Specificity_I_00048, 2, 0.0019, 0.332, 0.222 | PDLC03110,Specificity_I_00059, 1, 21, 0.163, 0.077 | PDLC03110,Specificity_I_00059, 2, 260, 0.196, 0.083 | PDLC03200,Specificity_I_00149, 1, 1800, 0.123, 0.195 | PDLC03200,Specificity_I_00149, 2, 4.2e-09, 0.439, 0.674 | PDLC03122,Specificity_I_00071, 1, 30, 0.206, 0.16 | PDLC03122,Specificity_I_00071, 2, 360, 0.156, 0.121 | PDLC03159,Specificity_I_00108, 1, 61000, 0.176, 0.104 | PDLC03159,Specificity_I_00108, 2, 0.41, 0.316, 0.183 | PDLC03188,Specificity_I_00137, 1, 820, 0.169, 0.111 | PDLC03188,Specificity_I_00137, 2, 110, 0.346, 0.223 | PDLC03073,Specificity_I_00022, 1, 2.2e-56, 0.924, 0.641 | PDLC03150,Specificity_I_00099, 1, 31, 0.199, 0.126 | PDLC03150,Specificity_I_00099, 2, 160, 0.176, 0.112 | PDLC03074,Specificity_I_00023, 1, 0.14, 0.189, 0.135 | PDLC03074,Specificity_I_00023, 2, 0.51, 0.276, 0.199 | PDLC03175,Specificity_I_00124, 1, 6.7, 0.286, 0.198 | PDLC03175,Specificity_I_00124, 2, 1.7, 0.252, 0.164 | PDLC03109,Specificity_I_00058, 1, 0.06, 0.216, 0.11 | PDLC03109,Specificity_I_00058, 2, 1.1e-05, 0.196, 0.1 | PDLC03080,Specificity_I_00029, 1, 2, 0.272, 0.139 | PDLC03080,Specificity_I_00029, 2, 750, 0.213, 0.11 | PDLC03087,Specificity_I_00036, 1, 1.6e-21, 0.914, 0.636 | PDLC03100,Specificity_I_00049, 1, 1.9e-07, 0.897, 0.651 | PDLC03089,Specificity_I_00038, 1, 93, 0.1, 0.067 | PDLC03089,Specificity_I_00038, 2, 2.8, 0.206, 0.135 | PDLC03107,Specificity_I_00056, 1, 8.8, 0.166, 0.117 | PDLC03107,Specificity_I_00056, 2, 3.3, 0.276, 0.202 | PDLC03196,Specificity_I_00145, 1, 19000, 0.116, 0.044 | PDLC03196,Specificity_I_00145, 2, 1, 0.309, 0.101 | PDLC03147,Specificity_I_00096, 1, 4.5e-22, 0.93, 0.673 | PDLC03191,Specificity_I_00140, 1, 8e-80, 0.914, 0.633 | PDLC03140,Specificity_I_00089, 1, 0.00073, 0.173, 0.124 | PDLC03140,Specificity_I_00089, 2, 3.8e-08, 0.664, 0.483 | PDLC03064,Specificity_I_00013, 1, 35, 0.203, 0.139 | PDLC03064,Specificity_I_00013, 2, 0.014, 0.515, 0.364 | PDLC03075,Specificity_I_00024, 1, 1200, 0.196, 0.135 | PDLC03075,Specificity_I_00024, 2, 0.0014, 0.445, 0.324 | PDLC03072,Specificity_I_00021, 1, 3.8e-65, 0.944, 0.667 | PDLC03156,Specificity_I_00105, 1, 1.8e-08, 0.88, 0.615 | PDLC03124,Specificity_I_00073, 1, 0.19, 0.199, 0.136 | PDLC03124,Specificity_I_00073, 2, 0.00037, 0.598, 0.433 | PDLC03158,Specificity_I_00107, 1, 8e-06, 0.917, 0.63 | PDLC03189,Specificity_I_00138, 1, 0.0045, 0.312, 0.218 | PDLC03189,Specificity_I_00138, 2, 1.8e-07, 0.369, 0.233 | PDLC03201,Specificity_I_00150, 1, 33, 0.156, 0.214 | PDLC03201,Specificity_I_00150, 2, 4600, 0.163, 0.224 | PDLC03116,Specificity_I_00065, 1, 370, 0.219, 0.152 | PDLC03116,Specificity_I_00065, 2, 0.052, 0.309, 0.21 | PDLC03098,Specificity_I_00047, 1, 53, 0.103, 0.07 | PDLC03098,Specificity_I_00047, 2, 2.9e-06, 0.658, 0.458 | PDLC03096,Specificity_I_00045, 1, 4300, 0.209, 0.094 | PDLC03096,Specificity_I_00045, 2, 0.013, 0.339, 0.15 | PDLC03163,Specificity_I_00112, 1, 1.3, 0.302, 0.2 | PDLC03163,Specificity_I_00112, 2, 17000, 0.183, 0.129 | PDLC03163,Specificity_I_00112, 3, 12000, 0.12, 0.083 | PDLC03164,Specificity_I_00113, 1, 21, 0.256, 0.183 | PDLC03091,Specificity_I_00040, 1, 110000, 0.096, 0.066 | PDLC03091,Specificity_I_00040, 2, 0.07, 0.369, 0.247 | PDLC03118,Specificity_I_00067, 1, 0.00018, 0.91, 0.642	PDLC03191, Specificity_I_00140, 8e-80, 0.914, 0.633 | PDLC03105, Specificity_I_00054, 2e-70, 0.937, 0.65 | PDLC03072, Specificity_I_00021, 3.8e-65, 0.944, 0.667 | PDLC03090, Specificity_I_00039, 1.3e-60, 0.94, 0.668 | PDLC03073, Specificity_I_00022, 2.2e-56, 0.924, 0.641
GCF_013343515.1_ASM1334351v1_NZ_CP050332.1:1-2636926	RM_type_I	GCF_013343515.1_ASM1334351v1_NZ_CP050332.1:1-2636926_293	PDLC03191	Specificity_I_00140	Specificity_I	6.5e-80	8e-80	0.914	0.633	333209	334111	+	GCF_013343515.1_ASM1334351v1_NZ_CP050332.1:1-2636926_293	293	2476	PDLC03071,Specificity_I_00020, 1, 9.1e-17, 0.252, 0.181 | PDLC03071,Specificity_I_00020, 2, 0.0026, 0.319, 0.229 | PDLC03129,Specificity_I_00078, 1, 160, 0.143, 0.1 | PDLC03129,Specificity_I_00078, 2, 8e-07, 0.355, 0.251 | PDLC03183,Specificity_I_00132, 1, 0.0072, 0.159, 0.119 | PDLC03183,Specificity_I_00132, 2, 0.75, 0.166, 0.127 | PDLC03076,Specificity_I_00025, 1, 340, 0.086, 0.053 | PDLC03076,Specificity_I_00025, 2, 5.9e-05, 0.545, 0.348 | PDLC03078,Specificity_I_00027, 1, 2.4, 0.203, 0.136 | PDLC03078,Specificity_I_00027, 2, 0.035, 0.415, 0.286 | PDLC03127,Specificity_I_00076, 1, 4.3, 0.229, 0.121 | PDLC03127,Specificity_I_00076, 2, 1.5e-06, 0.316, 0.165 | PDLC03169,Specificity_I_00118, 1, 1.3e-08, 0.777, 0.514 | PDLC03169,Specificity_I_00118, 2, 34000, 0.096, 0.063 | PDLC03038,MTase_I_00021, 1, 0.11, 0.359, 0.117 | PDLC03160,Specificity_I_00109, 1, 950, 0.163, 0.127 | PDLC03160,Specificity_I_00109, 2, 5.8e-10, 0.628, 0.49 | PDLC03171,Specificity_I_00120, 1, 720, 0.169, 0.078 | PDLC03171,Specificity_I_00120, 2, 12, 0.262, 0.119 | PDLC03083,Specificity_I_00032, 1, 1.4e-39, 0.94, 0.388 | PDLC03178,Specificity_I_00127, 1, 2.6e-13, 0.894, 0.652 | PDLC03103,Specificity_I_00052, 1, 650, 0.183, 0.14 | PDLC03103,Specificity_I_00052, 2, 0.02, 0.452, 0.342 | PDLC03094,Specificity_I_00043, 1, 2600, 0.213, 0.156 | PDLC03094,Specificity_I_00043, 2, 2, 0.309, 0.227 | PDLC03161,Specificity_I_00110, 1, 8400, 0.093, 0.072 | PDLC03161,Specificity_I_00110, 2, 4.5, 0.203, 0.151 | PDLC03161,Specificity_I_00110, 3, 27000, 0.106, 0.079 | PDLC03093,Specificity_I_00042, 1, 1.9, 0.183, 0.147 | PDLC03093,Specificity_I_00042, 2, 40000, 0.08, 0.064 | PDLC03093,Specificity_I_00042, 3, 0.022, 0.189, 0.152 | PDLC03168,Specificity_I_00117, 1, 39, 0.123, 0.081 | PDLC03168,Specificity_I_00117, 2, 82, 0.269, 0.174 | PDLC03113,Specificity_I_00062, 1, 5.4, 0.169, 0.111 | PDLC03113,Specificity_I_00062, 2, 0.0073, 0.256, 0.175 | PDLC03079,Specificity_I_00028, 1, 2.5e-07, 0.887, 0.613 | PDLC03077,Specificity_I_00026, 1, 0.16, 0.319, 0.228 | PDLC03070,Specificity_I_00019, 1, 9.7e-06, 0.316, 0.214 | PDLC03070,Specificity_I_00019, 2, 1.5e-05, 0.223, 0.154 | PDLC03154,Specificity_I_00103, 1, 7700, 0.15, 0.101 | PDLC03154,Specificity_I_00103, 2, 30, 0.249, 0.18 | PDLC03185,Specificity_I_00134, 1, 0.16, 0.203, 0.142 | PDLC03185,Specificity_I_00134, 2, 0.014, 0.419, 0.304 | PDLC03139,Specificity_I_00088, 1, 0.00024, 0.292, 0.206 | PDLC03139,Specificity_I_00088, 2, 0.17, 0.173, 0.639 | PDLC03194,Specificity_I_00143, 1, 99, 0.183, 0.128 | PDLC03194,Specificity_I_00143, 2, 1, 0.292, 0.22 | PDLC03145,Specificity_I_00094, 1, 0.00027, 0.219, 0.145 | PDLC03145,Specificity_I_00094, 2, 5.2e-10, 0.664, 0.438 | PDLC03142,Specificity_I_00091, 1, 5.3e-33, 0.907, 0.576 | PDLC03068,Specificity_I_00017, 1, 0.99, 0.927, 0.66 | PDLC03102,Specificity_I_00051, 1, 90, 0.193, 0.144 | PDLC03102,Specificity_I_00051, 2, 190, 0.233, 0.176 | PDLC03179,Specificity_I_00128, 1, 50, 0.14, 0.076 | PDLC03179,Specificity_I_00128, 2, 0.00048, 0.595, 0.314 | PDLC03105,Specificity_I_00054, 1, 2e-70, 0.937, 0.65 | PDLC03054,Specificity_I_00003, 1, 0.12, 0.319, 0.217 | PDLC03054,Specificity_I_00003, 2, 0.29, 0.246, 0.17 | PDLC03170,Specificity_I_00119, 1, 2.2, 0.329, 0.236 | PDLC03141,Specificity_I_00090, 1, 13000, 0.163, 0.136 | PDLC03141,Specificity_I_00090, 2, 0.011, 0.372, 0.301 | PDLC03065,Specificity_I_00014, 1, 130000, 0.096, 0.08 | PDLC03065,Specificity_I_00014, 2, 24000, 0.09, 0.074 | PDLC03065,Specificity_I_00014, 3, 16, 0.252, 0.201 | PDLC03062,Specificity_I_00011, 1, 2600, 0.123, 0.059 | PDLC03062,Specificity_I_00011, 2, 59, 0.312, 0.245 | PDLC03146,Specificity_I_00095, 1, 0.59, 0.213, 0.143 | PDLC03146,Specificity_I_00095, 2, 0.24, 0.419, 0.293 | PDLC03134,Specificity_I_00083, 1, 0.0046, 0.91, 0.629 | PDLC03148,Specificity_I_00097, 1, 5.2, 0.299, 0.19 | PDLC03148,Specificity_I_00097, 2, 1.5e-07, 0.405, 0.276 | PDLC03106,Specificity_I_00055, 1, 8.2, 0.189, 0.115 | PDLC03106,Specificity_I_00055, 2, 35, 0.339, 0.226 | PDLC03101,Specificity_I_00050, 1, 1, 0.209, 0.144 | PDLC03101,Specificity_I_00050, 2, 2.6e-06, 0.475, 0.336 | PDLC03088,Specificity_I_00037, 1, 9.6, 0.196, 0.091 | PDLC03088,Specificity_I_00037, 2, 8100, 0.116, 0.054 | PDLC03088,Specificity_I_00037, 3, 0.2, 0.226, 0.105 | PDLC03059,Specificity_I_00008, 1, 57000, 0.07, 0.051 | PDLC03059,Specificity_I_00008, 2, 1.1, 0.339, 0.238 | PDLC03086,Specificity_I_00035, 1, 2500, 0.133, 0.087 | PDLC03086,Specificity_I_00035, 2, 18000, 0.07, 0.039 | PDLC03086,Specificity_I_00035, 3, 0.84, 0.342, 0.227 | PDLC03173,Specificity_I_00122, 1, 0.078, 0.495, 0.311 | PDLC03174,Specificity_I_00123, 1, 1.7e-52, 0.944, 0.613 | PDLC03108,Specificity_I_00057, 1, 0.021, 0.256, 0.155 | PDLC03108,Specificity_I_00057, 2, 15, 0.153, 0.093 | PDLC03081,Specificity_I_00030, 1, 0.34, 0.262, 0.172 | PDLC03081,Specificity_I_00030, 2, 0.1, 0.329, 0.237 | PDLC03165,Specificity_I_00114, 1, 5.3e-06, 0.199, 0.136 | PDLC03165,Specificity_I_00114, 2, 2.1e-06, 0.425, 0.302 | PDLC03090,Specificity_I_00039, 1, 1.3e-60, 0.94, 0.668 | PDLC03119,Specificity_I_00068, 1, 37, 0.143, 0.109 | PDLC03119,Specificity_I_00068, 2, 1.8, 0.252, 0.198 | PDLC03162,Specificity_I_00111, 1, 1.3e-08, 0.322, 0.213 | PDLC03162,Specificity_I_00111, 2, 1.3e-12, 0.452, 0.304 | PDLC03099,Specificity_I_00048, 1, 4.8, 0.302, 0.232 | PDLC03099,Specificity_I_00048, 2, 0.0019, 0.332, 0.222 | PDLC03110,Specificity_I_00059, 1, 21, 0.163, 0.077 | PDLC03110,Specificity_I_00059, 2, 260, 0.196, 0.083 | PDLC03200,Specificity_I_00149, 1, 1800, 0.123, 0.195 | PDLC03200,Specificity_I_00149, 2, 4.2e-09, 0.439, 0.674 | PDLC03122,Specificity_I_00071, 1, 30, 0.206, 0.16 | PDLC03122,Specificity_I_00071, 2, 360, 0.156, 0.121 | PDLC03159,Specificity_I_00108, 1, 61000, 0.176, 0.104 | PDLC03159,Specificity_I_00108, 2, 0.41, 0.316, 0.183 | PDLC03188,Specificity_I_00137, 1, 820, 0.169, 0.111 | PDLC03188,Specificity_I_00137, 2, 110, 0.346, 0.223 | PDLC03073,Specificity_I_00022, 1, 2.2e-56, 0.924, 0.641 | PDLC03150,Specificity_I_00099, 1, 31, 0.199, 0.126 | PDLC03150,Specificity_I_00099, 2, 160, 0.176, 0.112 | PDLC03074,Specificity_I_00023, 1, 0.14, 0.189, 0.135 | PDLC03074,Specificity_I_00023, 2, 0.51, 0.276, 0.199 | PDLC03175,Specificity_I_00124, 1, 6.7, 0.286, 0.198 | PDLC03175,Specificity_I_00124, 2, 1.7, 0.252, 0.164 | PDLC03109,Specificity_I_00058, 1, 0.06, 0.216, 0.11 | PDLC03109,Specificity_I_00058, 2, 1.1e-05, 0.196, 0.1 | PDLC03080,Specificity_I_00029, 1, 2, 0.272, 0.139 | PDLC03080,Specificity_I_00029, 2, 750, 0.213, 0.11 | PDLC03087,Specificity_I_00036, 1, 1.6e-21, 0.914, 0.636 | PDLC03100,Specificity_I_00049, 1, 1.9e-07, 0.897, 0.651 | PDLC03089,Specificity_I_00038, 1, 93, 0.1, 0.067 | PDLC03089,Specificity_I_00038, 2, 2.8, 0.206, 0.135 | PDLC03107,Specificity_I_00056, 1, 8.8, 0.166, 0.117 | PDLC03107,Specificity_I_00056, 2, 3.3, 0.276, 0.202 | PDLC03196,Specificity_I_00145, 1, 19000, 0.116, 0.044 | PDLC03196,Specificity_I_00145, 2, 1, 0.309, 0.101 | PDLC03147,Specificity_I_00096, 1, 4.5e-22, 0.93, 0.673 | PDLC03191,Specificity_I_00140, 1, 8e-80, 0.914, 0.633 | PDLC03140,Specificity_I_00089, 1, 0.00073, 0.173, 0.124 | PDLC03140,Specificity_I_00089, 2, 3.8e-08, 0.664, 0.483 | PDLC03064,Specificity_I_00013, 1, 35, 0.203, 0.139 | PDLC03064,Specificity_I_00013, 2, 0.014, 0.515, 0.364 | PDLC03075,Specificity_I_00024, 1, 1200, 0.196, 0.135 | PDLC03075,Specificity_I_00024, 2, 0.0014, 0.445, 0.324 | PDLC03072,Specificity_I_00021, 1, 3.8e-65, 0.944, 0.667 | PDLC03156,Specificity_I_00105, 1, 1.8e-08, 0.88, 0.615 | PDLC03124,Specificity_I_00073, 1, 0.19, 0.199, 0.136 | PDLC03124,Specificity_I_00073, 2, 0.00037, 0.598, 0.433 | PDLC03158,Specificity_I_00107, 1, 8e-06, 0.917, 0.63 | PDLC03189,Specificity_I_00138, 1, 0.0045, 0.312, 0.218 | PDLC03189,Specificity_I_00138, 2, 1.8e-07, 0.369, 0.233 | PDLC03201,Specificity_I_00150, 1, 33, 0.156, 0.214 | PDLC03201,Specificity_I_00150, 2, 4600, 0.163, 0.224 | PDLC03116,Specificity_I_00065, 1, 370, 0.219, 0.152 | PDLC03116,Specificity_I_00065, 2, 0.052, 0.309, 0.21 | PDLC03098,Specificity_I_00047, 1, 53, 0.103, 0.07 | PDLC03098,Specificity_I_00047, 2, 2.9e-06, 0.658, 0.458 | PDLC03096,Specificity_I_00045, 1, 4300, 0.209, 0.094 | PDLC03096,Specificity_I_00045, 2, 0.013, 0.339, 0.15 | PDLC03163,Specificity_I_00112, 1, 1.3, 0.302, 0.2 | PDLC03163,Specificity_I_00112, 2, 17000, 0.183, 0.129 | PDLC03163,Specificity_I_00112, 3, 12000, 0.12, 0.083 | PDLC03164,Specificity_I_00113, 1, 21, 0.256, 0.183 | PDLC03091,Specificity_I_00040, 1, 110000, 0.096, 0.066 | PDLC03091,Specificity_I_00040, 2, 0.07, 0.369, 0.247 | PDLC03118,Specificity_I_00067, 1, 0.00018, 0.91, 0.642	PDLC03191, Specificity_I_00140, 8e-80, 0.914, 0.633 | PDLC03105, Specificity_I_00054, 2e-70, 0.937, 0.65 | PDLC03072, Specificity_I_00021, 3.8e-65, 0.944, 0.667 | PDLC03090, Specificity_I_00039, 1.3e-60, 0.94, 0.668 | PDLC03073, Specificity_I_00022, 2.2e-56, 0.924, 0.641
GCF_013343515.1_ASM1334351v1_NZ_CP050332.1:1-2636926	DMS_other	GCF_013343515.1_ASM1334351v1_NZ_CP050332.1:1-2636926_295	PDLC03040	REase_I_00001	REase_I	1e-32	1.5e-32	0.615	0.586	335903	338920	+	GCF_013343515.1_ASM1334351v1_NZ_CP050332.1:1-2636926_295	295	2476	PDLC03044,REase_I_00005, 1, 1.4e-05, 0.391, 0.338 | PDLC03044,REase_I_00005, 2, 1.9e-08, 0.101, 0.098 | PDLC03045,REase_I_00006, 1, 9800, 0.02, 0.025 | PDLC03045,REase_I_00006, 2, 66, 0.089, 0.092 | PDLC03045,REase_I_00006, 3, 0.0011, 0.047, 0.047 | PDLC03041,REase_I_00002, 1, 62, 0.066, 0.065 | PDLC03041,REase_I_00002, 2, 1.8, 0.253, 0.201 | PDLC03041,REase_I_00002, 3, 0.00045, 0.049, 0.045 | PDLC03046,REase_I_00007, 1, 19000, 0.023, 0.022 | PDLC03046,REase_I_00007, 2, 5600, 0.066, 0.067 | PDLC03046,REase_I_00007, 3, 0.034, 0.049, 0.048 | PDLC03048,REase_I_00009, 1, 5.9e-16, 0.492, 0.457 | PDLC03048,REase_I_00009, 2, 8.8e-06, 0.051, 0.052 | PDLC03040,REase_I_00001, 1, 1.5e-32, 0.615, 0.586	PDLC03040, REase_I_00001, 1.5e-32, 0.615, 0.586 | PDLC03048, REase_I_00009, 5.9e-16, 0.492, 0.457 | PDLC03044, REase_I_00005, 1.9e-08, 0.101, 0.098 | PDLC03041, REase_I_00002, 0.00045, 0.049, 0.045 | PDLC03045, REase_I_00006, 0.0011, 0.047, 0.047
GCF_013343515.1_ASM1334351v1_NZ_CP050332.1:1-2636926	RM_type_I	GCF_013343515.1_ASM1334351v1_NZ_CP050332.1:1-2636926_295	PDLC03040	REase_I_00001	REase_I	1e-32	1.5e-32	0.615	0.586	335903	338920	+	GCF_013343515.1_ASM1334351v1_NZ_CP050332.1:1-2636926_295	295	2476	PDLC03044,REase_I_00005, 1, 1.4e-05, 0.391, 0.338 | PDLC03044,REase_I_00005, 2, 1.9e-08, 0.101, 0.098 | PDLC03045,REase_I_00006, 1, 9800, 0.02, 0.025 | PDLC03045,REase_I_00006, 2, 66, 0.089, 0.092 | PDLC03045,REase_I_00006, 3, 0.0011, 0.047, 0.047 | PDLC03041,REase_I_00002, 1, 62, 0.066, 0.065 | PDLC03041,REase_I_00002, 2, 1.8, 0.253, 0.201 | PDLC03041,REase_I_00002, 3, 0.00045, 0.049, 0.045 | PDLC03046,REase_I_00007, 1, 19000, 0.023, 0.022 | PDLC03046,REase_I_00007, 2, 5600, 0.066, 0.067 | PDLC03046,REase_I_00007, 3, 0.034, 0.049, 0.048 | PDLC03048,REase_I_00009, 1, 5.9e-16, 0.492, 0.457 | PDLC03048,REase_I_00009, 2, 8.8e-06, 0.051, 0.052 | PDLC03040,REase_I_00001, 1, 1.5e-32, 0.615, 0.586	PDLC03040, REase_I_00001, 1.5e-32, 0.615, 0.586 | PDLC03048, REase_I_00009, 5.9e-16, 0.492, 0.457 | PDLC03044, REase_I_00005, 1.9e-08, 0.101, 0.098 | PDLC03041, REase_I_00002, 0.00045, 0.049, 0.045 | PDLC03045, REase_I_00006, 0.0011, 0.047, 0.047
GCF_013343515.1_ASM1334351v1_NZ_CP050332.1:1-2636926	RM_type_IIG	GCF_013343515.1_ASM1334351v1_NZ_CP050332.1:1-2636926_1247	PDLC03598	REase_MTase_IIG_00003	REase_MTase_IIG	4.9e-286	5.6e-286	0.978	0.991	1344050	1346833	+	GCF_013343515.1_ASM1334351v1_NZ_CP050332.1:1-2636926_1247	1247	2476	PDLC03599,REase_MTase_IIG_00004, 1, 5.1e-42, 0.5, 0.457 | PDLC03599,REase_MTase_IIG_00004, 2, 1.6e-05, 0.133, 0.131 | PDLC03618,REase_MTase_IIG_00023, 1, 1500, 0.075, 0.049 | PDLC03618,REase_MTase_IIG_00023, 2, 18000, 0.032, 0.021 | PDLC03618,REase_MTase_IIG_00023, 3, 3, 0.073, 0.048 | PDLC03600,REase_MTase_IIG_00005, 1, 0.027, 0.072, 0.054 | PDLC03609,REase_MTase_IIG_00014, 1, 1800, 0.046, 0.04 | PDLC03609,REase_MTase_IIG_00014, 2, 31, 0.081, 0.078 | PDLC03598,REase_MTase_IIG_00003, 1, 5.6e-286, 0.978, 0.991 | PDLC03630,REase_MTase_IIG_00035, 1, 0.004, 0.094, 0.071 | PDLC03628,REase_MTase_IIG_00033, 1, 4.9, 0.04, 0.034 | PDLC03604,REase_MTase_IIG_00009, 1, 13, 0.03, 0.028 | PDLC03627,REase_MTase_IIG_00032, 1, 3.2e-55, 0.787, 0.66 | PDLC03612,REase_MTase_IIG_00017, 1, 0.013, 0.059, 0.043 | PDLC03612,REase_MTase_IIG_00017, 2, 1300, 0.071, 0.05 | PDLC03612,REase_MTase_IIG_00017, 3, 190, 0.152, 0.115	PDLC03598, REase_MTase_IIG_00003, 5.6e-286, 0.978, 0.991 | PDLC03627, REase_MTase_IIG_00032, 3.2e-55, 0.787, 0.66 | PDLC03599, REase_MTase_IIG_00004, 5.1e-42, 0.5, 0.457 | PDLC03630, REase_MTase_IIG_00035, 0.004, 0.094, 0.071 | PDLC03612, REase_MTase_IIG_00017, 0.013, 0.059, 0.043
GCF_013343515.1_ASM1334351v1_NZ_CP050332.1:1-2636926	GAO_19	GCF_013343515.1_ASM1334351v1_NZ_CP050332.1:1-2636926_2022	PDLC02186	SIR2_00001	SIR2	4.6e-14	2.1e-13	0.33	0.393	2206586	2207914	+	GCF_013343515.1_ASM1334351v1_NZ_CP050332.1:1-2636926_2022	2022	2476	PDLC02186,SIR2_00001, 1, 2.1e-13, 0.33, 0.393	PDLC02186, SIR2_00001, 2.1e-13, 0.33, 0.393
GCF_013343515.1_ASM1334351v1_NZ_CP050332.1:1-2636926	GAO_19	GCF_013343515.1_ASM1334351v1_NZ_CP050332.1:1-2636926_2023	PDLC02188	HerA_00002	HerA	5.7e-61	8e-61	0.748	0.798	2207892	2209775	+	GCF_013343515.1_ASM1334351v1_NZ_CP050332.1:1-2636926_2023	2023	2476	PDLC01055,shah_acc_0057, 1, 7.7e-05, 0.154, 0.177 | PDLC01055,shah_acc_0057, 2, 3.4e-05, 0.196, 0.216 | PDLC02188,HerA_00002, 1, 8e-61, 0.748, 0.798 | PDLC02185,HerA_00001, 1, 6200, 0.075, 0.08 | PDLC02185,HerA_00001, 2, 2.1e-20, 0.221, 0.236 | PDLC02185,HerA_00001, 3, 4.4e-28, 0.266, 0.282	PDLC02188, HerA_00002, 8e-61, 0.748, 0.798 | PDLC02185, HerA_00001, 4.4e-28, 0.266, 0.282 | PDLC01055, shah_acc_0057, 3.4e-05, 0.196, 0.216
GCF_013343515.1_ASM1334351v1_NZ_CP050332.1:2649547-6930600	cbass_other	GCF_013343515.1_ASM1334351v1_NZ_CP050332.1:2649547-6930600_240	PDLC00915	TRIP13_00002	TRIP13	7.5e-153	8.9e-153	0.974	0.983	253487	254401	+	GCF_013343515.1_ASM1334351v1_NZ_CP050332.1:2649547-6930600_240	240	3880	PDLC00914,TRIP13_00001, 1, 4.6e-12, 0.597, 0.599 | PDLC00915,TRIP13_00002, 1, 8.9e-153, 0.974, 0.983	PDLC00915, TRIP13_00002, 8.9e-153, 0.974, 0.983 | PDLC00914, TRIP13_00001, 4.6e-12, 0.597, 0.599
GCF_013343515.1_ASM1334351v1_NZ_CP050332.1:2649547-6930600	cbass_other	GCF_013343515.1_ASM1334351v1_NZ_CP050332.1:2649547-6930600_241	PDLC00881	HORMA_00003	HORMA	7.2e-76	7.9e-76	0.987	0.994	254398	254868	+	GCF_013343515.1_ASM1334351v1_NZ_CP050332.1:2649547-6930600_241	241	3880	PDLC00881,HORMA_00003, 1, 7.9e-76, 0.987, 0.994	PDLC00881, HORMA_00003, 7.9e-76, 0.987, 0.994
GCF_013343515.1_ASM1334351v1_NZ_CP050332.1:2649547-6930600	cbass_other	GCF_013343515.1_ASM1334351v1_NZ_CP050332.1:2649547-6930600_242	PDLC00882	HORMA_00004	HORMA	1.1e-85	1.2e-85	0.982	0.988	254865	255365	+	GCF_013343515.1_ASM1334351v1_NZ_CP050332.1:2649547-6930600_242	242	3880	PDLC00882,HORMA_00004, 1, 1.2e-85, 0.982, 0.988 | PDLC00883,HORMA_00005, 1, 5.3e-17, 0.868, 0.88	PDLC00882, HORMA_00004, 1.2e-85, 0.982, 0.988 | PDLC00883, HORMA_00005, 5.3e-17, 0.868, 0.88
GCF_013343515.1_ASM1334351v1_NZ_CP050332.1:2649547-6930600	cbass_other	GCF_013343515.1_ASM1334351v1_NZ_CP050332.1:2649547-6930600_243	PDLC00809	Cyclase_00049	Cyclase	1.7e-149	1.9e-149	0.993	0.997	255365	256267	+	GCF_013343515.1_ASM1334351v1_NZ_CP050332.1:2649547-6930600_243	243	3880	PDLC00792,Cyclase_00032, 1, 7.3e-14, 0.611, 0.767 | PDLC00795,Cyclase_00035, 1, 1.5e-05, 0.694, 0.632 | PDLC00771,Cyclase_00011, 1, 4.4e-05, 0.422, 0.465 | PDLC00814,Cyclase_00054, 1, 2e-19, 0.973, 0.966 | PDLC00776,Cyclase_00016, 1, 2.4e-30, 0.98, 0.976 | PDLC00769,Cyclase_00009, 1, 3e-13, 0.694, 0.751 | PDLC00802,Cyclase_00042, 1, 2.2e-05, 0.266, 0.271 | PDLC00802,Cyclase_00042, 2, 6e-24, 0.561, 0.515 | PDLC00805,Cyclase_00045, 1, 8e-24, 0.947, 0.892 | PDLC00779,Cyclase_00019, 1, 1.8e-22, 0.95, 0.814 | PDLC00777,Cyclase_00017, 1, 1.7e-18, 0.914, 0.801 | PDLC00812,Cyclase_00052, 1, 3.8, 0.193, 0.168 | PDLC00820,Cyclase_00060, 1, 8.2e-18, 0.963, 0.83 | PDLC00794,Cyclase_00034, 1, 1.4e-05, 0.771, 0.842 | PDLC00793,Cyclase_00033, 1, 0.074, 0.963, 0.63 | PDLC00785,Cyclase_00025, 1, 1.4e-07, 0.449, 0.289 | PDLC00785,Cyclase_00025, 2, 0.81, 0.282, 0.19 | PDLC00803,Cyclase_00043, 1, 1.4e-19, 0.814, 0.877 | PDLC00768,Cyclase_00008, 1, 980, 0.103, 0.082 | PDLC00768,Cyclase_00008, 2, 12, 0.495, 0.374 | PDLC00788,Cyclase_00028, 1, 0.00047, 0.548, 0.633 | PDLC00786,Cyclase_00026, 1, 2.5e-25, 0.98, 0.99 | PDLC00809,Cyclase_00049, 1, 1.9e-149, 0.993, 0.997 | PDLC00818,Cyclase_00058, 1, 1e-40, 0.98, 0.904 | PDLC00773,Cyclase_00013, 1, 1.6e-22, 0.967, 0.865 | PDLC00774,Cyclase_00014, 1, 9.8e-06, 0.99, 0.905 | PDLC00790,Cyclase_00030, 1, 1.8e-06, 0.791, 0.726 | PDLC00824,Cyclase_00064, 1, 0.0015, 0.957, 0.635 | PDLC00823,Cyclase_00063, 1, 2e-62, 0.987, 0.982 | PDLC00808,Cyclase_00048, 1, 2.8e-13, 0.734, 0.695 | PDLC00808,Cyclase_00048, 2, 0.69, 0.163, 0.154 | PDLC00806,Cyclase_00046, 1, 790, 0.153, 0.124 | PDLC00806,Cyclase_00046, 2, 32, 0.126, 0.096 | PDLC00801,Cyclase_00041, 1, 2.8e-05, 0.664, 0.732 | PDLC00780,Cyclase_00020, 1, 0.17, 0.508, 0.423 | PDLC00798,Cyclase_00038, 1, 1.5e-07, 0.764, 0.657 | PDLC00796,Cyclase_00036, 1, 3.1e-22, 0.983, 0.657 | PDLC00822,Cyclase_00062, 1, 2.2e-10, 0.359, 0.299 | PDLC00822,Cyclase_00062, 2, 6.4e-07, 0.522, 0.424 | PDLC00791,Cyclase_00031, 1, 0.0017, 0.425, 0.354 | PDLC00791,Cyclase_00031, 2, 120000, 0.1, 0.087 | PDLC00775,Cyclase_00015, 1, 790, 0.11, 0.085 | PDLC00775,Cyclase_00015, 2, 9, 0.505, 0.38 | PDLC00810,Cyclase_00050, 1, 6e-32, 0.967, 0.866 | PDLC00819,Cyclase_00059, 1, 7.1e-56, 0.316, 0.99	PDLC00809, Cyclase_00049, 1.9e-149, 0.993, 0.997 | PDLC00823, Cyclase_00063, 2e-62, 0.987, 0.982 | PDLC00819, Cyclase_00059, 7.1e-56, 0.316, 0.99 | PDLC00818, Cyclase_00058, 1e-40, 0.98, 0.904 | PDLC00810, Cyclase_00050, 6e-32, 0.967, 0.866
GCF_013343515.1_ASM1334351v1_NZ_CP050332.1:2649547-6930600	cbass_other	GCF_013343515.1_ASM1334351v1_NZ_CP050332.1:2649547-6930600_244	PDLC00745	Effector_00083	Effector	2.7e-112	3e-112	0.992	0.984	256306	257031	+	GCF_013343515.1_ASM1334351v1_NZ_CP050332.1:2649547-6930600_244	244	3880	PDLC00745,Effector_00083, 1, 3e-112, 0.992, 0.984	PDLC00745, Effector_00083, 3e-112, 0.992, 0.984
GCF_013343515.1_ASM1334351v1_NZ_CP050332.1:2649547-6930600	DRT_other	GCF_013343515.1_ASM1334351v1_NZ_CP050332.1:2649547-6930600_977	PDLC02939	retron_II-A1	RT_II-A	3.6e-118	4.2e-118	0.959	0.99	1148666	1149619	-	GCF_013343515.1_ASM1334351v1_NZ_CP050332.1:2649547-6930600_977	977	3880	PDLC02954,retron_VIII, 1, 3.1e-15, 0.695, 0.669 | PDLC02953,retron_VII-A2, 1, 1.5e-24, 0.805, 0.726 | PDLC02953,retron_VII-A2, 2, 12000, 0.072, 0.07 | PDLC03772,drt-UG33, 1, 0.43, 0.434, 0.269 | PDLC03775,drt-UG36, 1, 8e-05, 0.418, 0.221 | PDLC02348,AbiK, 1, 120000, 0.085, 0.046 | PDLC02348,AbiK, 2, 0.0023, 0.223, 0.114 | PDLC02968,retron_I-C3, 1, 3.9e-37, 0.78, 0.448 | PDLC03749,drt-UG13a, 1, 31000, 0.094, 0.051 | PDLC03749,drt-UG13a, 2, 0.16, 0.23, 0.114 | PDLC02966,retron_I-C1, 1, 9.2e-33, 0.814, 0.484 | PDLC02175,Drt3a_00002, 1, 7e-05, 0.44, 0.314 | PDLC02961,retron_type_XII_RT_typeXII, 1, 1e-41, 0.796, 0.531 | PDLC03758,drt-UG20, 1, 0.00094, 0.459, 0.258 | PDLC03756,drt-UG19, 1, 4.5e-06, 0.324, 0.178 | PDLC03751,drt-UG14, 1, 4.4, 0.239, 0.148 | PDLC03780,drt-UG5_large, 1, 0.00024, 0.236, 0.072 | PDLC03764,drt-UG26, 1, 1.1e-06, 0.522, 0.407 | PDLC02937,retron_I-B1, 1, 3.5e-46, 0.855, 0.883 | PDLC02180,Drt4_00004, 1, 0.0017, 0.296, 0.158 | PDLC02942,retron_III-A1, 1, 1.2e-50, 0.786, 0.686 | PDLC02945,retron_III-A4, 1, 9.9e-45, 0.802, 0.729 | PDLC02939,retron_II-A1, 1, 4.2e-118, 0.959, 0.99 | PDLC02960,retron_XI, 1, 2.2e-44, 0.827, 0.512 | PDLC02173,Drt2_00001, 1, 3.2e-06, 0.239, 0.169 | PDLC03748,drt-UG12, 1, 49000, 0.069, 0.043 | PDLC03748,drt-UG12, 2, 0.056, 0.239, 0.137 | PDLC02967,retron_I-C2, 1, 1.5e-39, 0.881, 0.521 | PDLC02174,Drt3a_00001, 1, 0.00028, 0.447, 0.328 | PDLC03774,drt-UG35, 1, 0.17, 0.195, 0.06 | PDLC03773,drt-UG34, 1, 0.0024, 0.258, 0.146 | PDLC02952,retron_VI, 1, 9.4e-31, 0.884, 0.939 | PDLC02955,retron_X, 1, 1.1e-39, 0.852, 0.949 | PDLC02944,retron_III-A3, 1, 1.2e-21, 0.346, 0.184 | PDLC02944,retron_III-A3, 2, 2.1e-24, 0.469, 0.266 | PDLC02938,retron_I-B2, 1, 2.3e-38, 0.748, 0.687 | PDLC02943,retron_III-A2, 1, 2.8e-48, 0.814, 0.758 | PDLC03765,drt-UG27, 1, 2.6, 0.239, 0.157 | PDLC02936,retron_I-A, 1, 5.7e-97, 0.953, 0.981 | PDLC03750,drt-UG13b, 1, 1.5e-07, 0.242, 0.172 | PDLC03781,drt-UG5_small, 1, 2.4, 0.195, 0.1 | PDLC03757,drt-UG2, 1, 490, 0.101, 0.064 | PDLC03757,drt-UG2, 2, 1.5e-08, 0.239, 0.137 | PDLC03786,drt-UG9_small, 1, 21000, 0.085, 0.043 | PDLC03786,drt-UG9_small, 2, 35000, 0.06, 0.035 | PDLC03786,drt-UG9_small, 3, 0.65, 0.286, 0.155 | PDLC02940,retron_II-A2, 1, 6.5e-56, 0.871, 0.547 | PDLC02947,retron_IV, 1, 4.7e-12, 0.635, 0.523 | PDLC03768,drt-UG3, 1, 5.2e-08, 0.447, 0.304 | PDLC02949,retron_other, 1, 8.1e-32, 0.84, 0.576 | PDLC03766,drt-UG28, 1, 6.1e-05, 0.513, 0.328 | PDLC03761,drt-UG23, 1, 0.48, 0.23, 0.135 | PDLC03754,drt-UG17, 1, 1.2e-05, 0.67, 0.483 | PDLC03785,drt-UG9_large, 1, 0.46, 0.415, 0.159 | PDLC03782,drt-UG6, 1, 12, 0.104, 0.036 | PDLC02964,retron_type_I_C2_RT_typeIC2, 1, 7.4e-35, 0.811, 0.469 | PDLC02963,retron_type_I_C1_RT_typeIC1, 1, 1.7e-32, 0.758, 0.451 | PDLC03742,drt-AbiA_small, 1, 1.4e-08, 0.509, 0.332 | PDLC03745,drt-UG1, 1, 0.0066, 0.28, 0.082 | PDLC03770,drt-UG31, 1, 2.1e-06, 0.45, 0.283 | PDLC02958,retron_VII-A1, 1, 6.4e-26, 0.733, 0.398 | PDLC02956,retron_XIII, 1, 4.2e-46, 0.843, 0.586 | PDLC03779,drt-UG4, 1, 0.036, 0.66, 0.678 | PDLC02951,retron_V, 1, 1.3e-13, 0.777, 0.631 | PDLC03752,drt-UG15, 1, 37000, 0.075, 0.051 | PDLC03752,drt-UG15, 2, 0.043, 0.239, 0.148 | PDLC03783,drt-UG7, 1, 27000, 0.082, 0.045 | PDLC03783,drt-UG7, 2, 0.0052, 0.437, 0.26 | PDLC03784,drt-UG8, 1, 58000, 0, 0 | PDLC03784,drt-UG8, 2, 5.7, 0.173, 0.086 | PDLC02948,retron_IX, 1, 1.7e-34, 0.843, 0.798 | PDLC02946,retron_III-A5, 1, 1.2e-48, 0.796, 0.718 | PDLC02941,retron_II-A3, 1, 1.3e-57, 0.934, 0.906 | PDLC02957,retron_type_VII_RT_typeVI, 1, 4.6e-26, 0.591, 0.3 | PDLC03778,drt-UG39, 1, 970, 0.135, 0.081 | PDLC03778,drt-UG39, 2, 0.17, 0.148, 0.083 | PDLC02959,retron_type_XI_RT_typeXI, 1, 5.6e-45, 0.83, 0.512 | PDLC02178,Drt4_00002, 1, 0.076, 0.239, 0.136 | PDLC03743,drt-AbiK, 1, 80000, 0.094, 0.051 | PDLC03743,drt-AbiK, 2, 0.0018, 0.226, 0.115 | PDLC02962,retron_XII, 1, 1.8e-42, 0.811, 0.533 | PDLC02965,retron_type_I_C3_RT_typeIC3, 1, 4.1e-37, 0.78, 0.448	PDLC02939, retron_II-A1, 4.2e-118, 0.959, 0.99 | PDLC02936, retron_I-A, 5.7e-97, 0.953, 0.981 | PDLC02941, retron_II-A3, 1.3e-57, 0.934, 0.906 | PDLC02940, retron_II-A2, 6.5e-56, 0.871, 0.547 | PDLC02942, retron_III-A1, 1.2e-50, 0.786, 0.686
GCF_013343515.1_ASM1334351v1_NZ_CP050332.1:2649547-6930600	retron_II-A	GCF_013343515.1_ASM1334351v1_NZ_CP050332.1:2649547-6930600_977	PDLC02939	retron_II-A1	RT_II-A	3.6e-118	4.2e-118	0.959	0.99	1148666	1149619	-	GCF_013343515.1_ASM1334351v1_NZ_CP050332.1:2649547-6930600_977	977	3880	PDLC02939,retron_II-A1, 1, 4.2e-118, 0.959, 0.99 | PDLC02940,retron_II-A2, 1, 6.5e-56, 0.871, 0.547 | PDLC02941,retron_II-A3, 1, 1.3e-57, 0.934, 0.906	PDLC02939, retron_II-A1, 4.2e-118, 0.959, 0.99 | PDLC02941, retron_II-A3, 1.3e-57, 0.934, 0.906 | PDLC02940, retron_II-A2, 6.5e-56, 0.871, 0.547
GCF_013343515.1_ASM1334351v1_NZ_CP050332.1:2649547-6930600	DRT_other	GCF_013343515.1_ASM1334351v1_NZ_CP050332.1:2649547-6930600_978	PDLC02928	retron_type_II_A1_ndt_cluster42_2	NDT_II-A	3.1e-84	3.4e-84	0.968	0.989	1149616	1150563	-	GCF_013343515.1_ASM1334351v1_NZ_CP050332.1:2649547-6930600_978	978	3880	PDLC02928,retron_type_II_A1_ndt_cluster42_2, 1, 3.4e-84, 0.968, 0.989 | PDLC02930,retron_type_II_A3_ndt_cluster42_1, 1, 3.8e-22, 0.668, 0.691 | PDLC02929,retron_type_II_A2_ndt_cluster42_3, 1, 0.019, 0.199, 0.337	PDLC02928, retron_type_II_A1_ndt_cluster42_2, 3.4e-84, 0.968, 0.989 | PDLC02930, retron_type_II_A3_ndt_cluster42_1, 3.8e-22, 0.668, 0.691 | PDLC02929, retron_type_II_A2_ndt_cluster42_3, 0.019, 0.199, 0.337
GCF_013343515.1_ASM1334351v1_NZ_CP050332.1:2649547-6930600	retron_II-A	GCF_013343515.1_ASM1334351v1_NZ_CP050332.1:2649547-6930600_978	PDLC02928	retron_type_II_A1_ndt_cluster42_2	NDT_II-A	3.1e-84	3.4e-84	0.968	0.989	1149616	1150563	-	GCF_013343515.1_ASM1334351v1_NZ_CP050332.1:2649547-6930600_978	978	3880	PDLC02928,retron_type_II_A1_ndt_cluster42_2, 1, 3.4e-84, 0.968, 0.989 | PDLC02930,retron_type_II_A3_ndt_cluster42_1, 1, 3.8e-22, 0.668, 0.691 | PDLC02929,retron_type_II_A2_ndt_cluster42_3, 1, 0.019, 0.199, 0.337	PDLC02928, retron_type_II_A1_ndt_cluster42_2, 3.4e-84, 0.968, 0.989 | PDLC02930, retron_type_II_A3_ndt_cluster42_1, 3.8e-22, 0.668, 0.691 | PDLC02929, retron_type_II_A2_ndt_cluster42_3, 0.019, 0.199, 0.337
GCF_013343515.1_ASM1334351v1_NZ_CP050332.1:2649547-6930600	DRT_class_III	GCF_013343515.1_ASM1334351v1_NZ_CP050332.1:2649547-6930600_2263	PDLC02171	Drt1a_00001	Drt1a	2.2e-87	2.8e-87	0.878	0.489	2496393	2498609	+	GCF_013343515.1_ASM1334351v1_NZ_CP050332.1:2649547-6930600_2263	2263	3880	PDLC03780,drt-UG5_large, 1, 1.5e-13, 0.479, 0.301 | PDLC03762,drt-UG24, 1, 0.024, 0.169, 0.121 | PDLC03781,drt-UG5_small, 1, 0.003, 0.097, 0.09 | PDLC03782,drt-UG6, 1, 14000, 0.024, 0.021 | PDLC03782,drt-UG6, 2, 8.3e-05, 0.145, 0.112 | PDLC03782,drt-UG6, 3, 970, 0.05, 0.039 | PDLC03745,drt-UG1, 1, 3.1e-221, 0.989, 0.56 | PDLC03767,drt-UG29, 1, 5.4e-09, 0.191, 0.064 | PDLC02171,Drt1a_00001, 1, 2.8e-87, 0.878, 0.489	PDLC03745, drt-UG1, 3.1e-221, 0.989, 0.56 | PDLC02171, Drt1a_00001, 2.8e-87, 0.878, 0.489 | PDLC03780, drt-UG5_large, 1.5e-13, 0.479, 0.301 | PDLC03767, drt-UG29, 5.4e-09, 0.191, 0.064 | PDLC03782, drt-UG6, 8.3e-05, 0.145, 0.112
GCF_013343515.1_ASM1334351v1_NZ_CP050332.1:2649547-6930600	DRT_class_III	GCF_013343515.1_ASM1334351v1_NZ_CP050332.1:2649547-6930600_2264	PDLC02171	Drt1a_00001	Drt1a	9.2e-94	1.3e-93	0.91	0.417	2498590	2500263	+	GCF_013343515.1_ASM1334351v1_NZ_CP050332.1:2649547-6930600_2264	2264	3880	PDLC03780,drt-UG5_large, 1, 6.5e-17, 0.401, 0.235 | PDLC03804,drt-cluster285, 1, 4e-89, 0.91, 0.995 | PDLC03745,drt-UG1, 1, 3.7e-192, 0.946, 0.432 | PDLC02171,Drt1a_00001, 1, 1.3e-93, 0.91, 0.417	PDLC03745, drt-UG1, 3.7e-192, 0.946, 0.432 | PDLC02171, Drt1a_00001, 1.3e-93, 0.91, 0.417 | PDLC03804, drt-cluster285, 4e-89, 0.91, 0.995 | PDLC03780, drt-UG5_large, 6.5e-17, 0.401, 0.235
GCF_013343535.1_ASM1334353v1_NZ_CP050333.1:1-3178072	cas_type_I-F1	GCF_013343535.1_ASM1334353v1_NZ_CP050333.1:1-3178072_2494	PDLC00925	cas1_YPEST	Cas1f	4.3e-152	4.9e-152	0.942	0.997	2729762	2730736	+	GCF_013343535.1_ASM1334353v1_NZ_CP050333.1:1-3178072_2494	2494	2883	PDLC00925,cas1_YPEST, 1, 4.9e-152, 0.942, 0.997	PDLC00925, cas1_YPEST, 4.9e-152, 0.942, 0.997
GCF_013343535.1_ASM1334353v1_NZ_CP050333.1:1-3178072	cas_type_I-F1	GCF_013343535.1_ASM1334353v1_NZ_CP050333.1:1-3178072_2495	PDLC00941	cas3_yersinia	Cas23f	0	0	0.994	0.998	2730733	2733963	+	GCF_013343535.1_ASM1334353v1_NZ_CP050333.1:1-3178072_2495	2495	2883	PDLC00941,cas3_yersinia, 1, 0, 0.994, 0.998	PDLC00941, cas3_yersinia, 0, 0.994, 0.998
GCF_013343535.1_ASM1334353v1_NZ_CP050333.1:1-3178072	cas_type_I-F1	GCF_013343535.1_ASM1334353v1_NZ_CP050333.1:1-3178072_2496	PDLC01348	cd09735	Cas8f	1.8e-133	2.1e-133	0.85	0.994	2734374	2735675	+	GCF_013343535.1_ASM1334353v1_NZ_CP050333.1:1-3178072_2496	2496	2883	PDLC01028,cas_Csy1, 1, 7.7e-113, 0.864, 0.984 | PDLC01627,pfam09611, 1, 2.2e-124, 0.846, 0.991 | PDLC01348,cd09735, 1, 2.1e-133, 0.85, 0.994 | PDLC01288,cd09675, 1, 3.1e-108, 0.864, 0.983	PDLC01348, cd09735, 2.1e-133, 0.85, 0.994 | PDLC01627, pfam09611, 2.2e-124, 0.846, 0.991 | PDLC01028, cas_Csy1, 7.7e-113, 0.864, 0.984 | PDLC01288, cd09675, 3.1e-108, 0.864, 0.983
GCF_013343535.1_ASM1334353v1_NZ_CP050333.1:1-3178072	cas_type_I-F1	GCF_013343535.1_ASM1334353v1_NZ_CP050333.1:1-3178072_2497	PDLC01628	pfam09614	Cas5f	4.3e-92	5e-92	0.93	0.993	2735662	2736645	+	GCF_013343535.1_ASM1334353v1_NZ_CP050333.1:1-3178072_2497	2497	2883	PDLC01029,cas_Csy2, 1, 7.3e-88, 0.933, 0.99 | PDLC01628,pfam09614, 1, 5e-92, 0.93, 0.993 | PDLC01289,cd09676, 1, 2.9e-72, 0.93, 0.985 | PDLC01199,C19_Cas5f_1, 1, 5.9e-09, 0.409, 0.502 | PDLC01199,C19_Cas5f_1, 2, 6400, 0.098, 0.382 | PDLC01349,cd09736, 1, 6.9e-91, 0.933, 0.992	PDLC01628, pfam09614, 5e-92, 0.93, 0.993 | PDLC01349, cd09736, 6.9e-91, 0.933, 0.992 | PDLC01029, cas_Csy2, 7.3e-88, 0.933, 0.99 | PDLC01289, cd09676, 2.9e-72, 0.93, 0.985 | PDLC01199, C19_Cas5f_1, 5.9e-09, 0.409, 0.502
GCF_013343535.1_ASM1334353v1_NZ_CP050333.1:1-3178072	cas_type_I-F1	GCF_013343535.1_ASM1334353v1_NZ_CP050333.1:1-3178072_2498	PDLC01629	pfam09615	Cas7f	1.1e-146	1.2e-146	0.959	0.997	2736656	2737684	+	GCF_013343535.1_ASM1334353v1_NZ_CP050333.1:1-3178072_2498	2498	2883	PDLC01030,cas_Csy3, 1, 6.4e-134, 0.968, 0.994 | PDLC01290,cd09677, 1, 1.1e-130, 0.968, 0.994 | PDLC01629,pfam09615, 1, 1.2e-146, 0.959, 0.997 | PDLC01350,cd09737, 1, 6.7e-138, 0.962, 0.997	PDLC01629, pfam09615, 1.2e-146, 0.959, 0.997 | PDLC01350, cd09737, 6.7e-138, 0.962, 0.997 | PDLC01030, cas_Csy3, 6.4e-134, 0.968, 0.994 | PDLC01290, cd09677, 1.1e-130, 0.968, 0.994
GCF_013343535.1_ASM1334353v1_NZ_CP050333.1:1-3178072	cas_type_I-F1	GCF_013343535.1_ASM1334353v1_NZ_CP050333.1:1-3178072_2499	PDLC01352	cd09739	Cas6f	4.3e-62	4.8e-62	0.989	0.995	2737688	2738251	+	GCF_013343535.1_ASM1334353v1_NZ_CP050333.1:1-3178072_2499	2499	2883	PDLC01352,cd09739, 1, 4.8e-62, 0.989, 0.995 | PDLC00955,cas_Csy4, 1, 2.4e-48, 0.979, 0.995 | PDLC01287,cd09674, 1, 4.1e-51, 0.989, 0.995 | PDLC01631,pfam09618, 1, 2.3e-59, 0.973, 0.994	PDLC01352, cd09739, 4.8e-62, 0.989, 0.995 | PDLC01631, pfam09618, 2.3e-59, 0.973, 0.994 | PDLC01287, cd09674, 4.1e-51, 0.989, 0.995 | PDLC00955, cas_Csy4, 2.4e-48, 0.979, 0.995
GCF_013343555.1_ASM1334355v1_NZ_CP050334.1:2369335-6229931	cas_type_I-F1	GCF_013343555.1_ASM1334355v1_NZ_CP050334.1:2369335-6229931_314	PDLC01352	cd09739	Cas6f	3.5e-62	3.9e-62	0.989	0.995	383366	383929	-	GCF_013343555.1_ASM1334355v1_NZ_CP050334.1:2369335-6229931_314	314	3443	PDLC01352,cd09739, 1, 3.9e-62, 0.989, 0.995 | PDLC00955,cas_Csy4, 1, 1.3e-48, 0.979, 0.995 | PDLC01287,cd09674, 1, 2.3e-51, 0.989, 0.995 | PDLC01631,pfam09618, 1, 3.7e-59, 0.973, 0.994	PDLC01352, cd09739, 3.9e-62, 0.989, 0.995 | PDLC01631, pfam09618, 3.7e-59, 0.973, 0.994 | PDLC01287, cd09674, 2.3e-51, 0.989, 0.995 | PDLC00955, cas_Csy4, 1.3e-48, 0.979, 0.995
GCF_013343555.1_ASM1334355v1_NZ_CP050334.1:2369335-6229931	cas_type_I-F1	GCF_013343555.1_ASM1334355v1_NZ_CP050334.1:2369335-6229931_315	PDLC01629	pfam09615	Cas7f	2.1e-146	2.4e-146	0.959	0.997	383933	384961	-	GCF_013343555.1_ASM1334355v1_NZ_CP050334.1:2369335-6229931_315	315	3443	PDLC01030,cas_Csy3, 1, 1.3e-133, 0.968, 0.994 | PDLC01290,cd09677, 1, 2.2e-130, 0.968, 0.994 | PDLC01629,pfam09615, 1, 2.4e-146, 0.959, 0.997 | PDLC01350,cd09737, 1, 1.7e-137, 0.962, 0.997	PDLC01629, pfam09615, 2.4e-146, 0.959, 0.997 | PDLC01350, cd09737, 1.7e-137, 0.962, 0.997 | PDLC01030, cas_Csy3, 1.3e-133, 0.968, 0.994 | PDLC01290, cd09677, 2.2e-130, 0.968, 0.994
GCF_013343555.1_ASM1334355v1_NZ_CP050334.1:2369335-6229931	cas_type_I-F1	GCF_013343555.1_ASM1334355v1_NZ_CP050334.1:2369335-6229931_316	PDLC01628	pfam09614	Cas5f	6.6e-92	7.6e-92	0.93	0.993	384972	385955	-	GCF_013343555.1_ASM1334355v1_NZ_CP050334.1:2369335-6229931_316	316	3443	PDLC01029,cas_Csy2, 1, 9.3e-88, 0.933, 0.99 | PDLC01628,pfam09614, 1, 7.6e-92, 0.93, 0.993 | PDLC01289,cd09676, 1, 3.7e-72, 0.93, 0.985 | PDLC01199,C19_Cas5f_1, 1, 4.9e-09, 0.409, 0.502 | PDLC01199,C19_Cas5f_1, 2, 7200, 0.095, 0.378 | PDLC01349,cd09736, 1, 6e-91, 0.933, 0.992	PDLC01628, pfam09614, 7.6e-92, 0.93, 0.993 | PDLC01349, cd09736, 6e-91, 0.933, 0.992 | PDLC01029, cas_Csy2, 9.3e-88, 0.933, 0.99 | PDLC01289, cd09676, 3.7e-72, 0.93, 0.985 | PDLC01199, C19_Cas5f_1, 4.9e-09, 0.409, 0.502
GCF_013343555.1_ASM1334355v1_NZ_CP050334.1:2369335-6229931	cas_type_I-F1	GCF_013343555.1_ASM1334355v1_NZ_CP050334.1:2369335-6229931_317	PDLC01348	cd09735	Cas8f	3.4e-136	4e-136	0.848	0.994	385942	387246	-	GCF_013343555.1_ASM1334355v1_NZ_CP050334.1:2369335-6229931_317	317	3443	PDLC01028,cas_Csy1, 1, 3.4e-114, 0.864, 0.987 | PDLC01627,pfam09611, 1, 3e-127, 0.846, 0.994 | PDLC01348,cd09735, 1, 4e-136, 0.848, 0.994 | PDLC01288,cd09675, 1, 1.9e-109, 0.864, 0.986	PDLC01348, cd09735, 4e-136, 0.848, 0.994 | PDLC01627, pfam09611, 3e-127, 0.846, 0.994 | PDLC01028, cas_Csy1, 3.4e-114, 0.864, 0.987 | PDLC01288, cd09675, 1.9e-109, 0.864, 0.986
GCF_013343555.1_ASM1334355v1_NZ_CP050334.1:2369335-6229931	cas_type_I-F1	GCF_013343555.1_ASM1334355v1_NZ_CP050334.1:2369335-6229931_318	PDLC00941	cas3_yersinia	Cas23f	0	0	0.994	0.998	387304	390534	-	GCF_013343555.1_ASM1334355v1_NZ_CP050334.1:2369335-6229931_318	318	3443	PDLC00941,cas3_yersinia, 1, 0, 0.994, 0.998	PDLC00941, cas3_yersinia, 0, 0.994, 0.998
GCF_013343555.1_ASM1334355v1_NZ_CP050334.1:2369335-6229931	cas_type_I-F1	GCF_013343555.1_ASM1334355v1_NZ_CP050334.1:2369335-6229931_319	PDLC00925	cas1_YPEST	Cas1f	8.5e-152	9.6e-152	0.942	0.997	390531	391505	-	GCF_013343555.1_ASM1334355v1_NZ_CP050334.1:2369335-6229931_319	319	3443	PDLC00925,cas1_YPEST, 1, 9.6e-152, 0.942, 0.997	PDLC00925, cas1_YPEST, 9.6e-152, 0.942, 0.997
GCF_013343555.1_ASM1334355v1_NZ_CP050334.1:2369335-6229931	cbass_other	GCF_013343555.1_ASM1334355v1_NZ_CP050334.1:2369335-6229931_519	PDLC00753	Effector_00091	Effector	1.8e-89	1.9e-89	0.962	0.973	649627	650184	-	GCF_013343555.1_ASM1334355v1_NZ_CP050334.1:2369335-6229931_519	519	3443	PDLC00753,Effector_00091, 1, 1.9e-89, 0.962, 0.973	PDLC00753, Effector_00091, 1.9e-89, 0.962, 0.973
GCF_013343555.1_ASM1334355v1_NZ_CP050334.1:2369335-6229931	cbass_other	GCF_013343555.1_ASM1334355v1_NZ_CP050334.1:2369335-6229931_520	PDLC00914	TRIP13_00001	TRIP13	3.8e-127	4.2e-127	0.993	0.99	650326	651222	-	GCF_013343555.1_ASM1334355v1_NZ_CP050334.1:2369335-6229931_520	520	3443	PDLC00914,TRIP13_00001, 1, 4.2e-127, 0.993, 0.99 | PDLC00915,TRIP13_00002, 1, 2.6e-11, 0.575, 0.579	PDLC00914, TRIP13_00001, 4.2e-127, 0.993, 0.99 | PDLC00915, TRIP13_00002, 2.6e-11, 0.575, 0.579
GCF_013343555.1_ASM1334355v1_NZ_CP050334.1:2369335-6229931	cbass_other	GCF_013343555.1_ASM1334355v1_NZ_CP050334.1:2369335-6229931_521	PDLC00886	HORMA_00008	HORMA	7.5e-79	8.3e-79	0.982	0.988	651219	651710	-	GCF_013343555.1_ASM1334355v1_NZ_CP050334.1:2369335-6229931_521	521	3443	PDLC00879,HORMA_00001, 1, 3e-22, 0.957, 0.97 | PDLC00884,HORMA_00006, 1, 1.5e-07, 0.963, 0.953 | PDLC00880,HORMA_00002, 1, 5.3e-15, 0.982, 0.982 | PDLC00886,HORMA_00008, 1, 8.3e-79, 0.982, 0.988	PDLC00886, HORMA_00008, 8.3e-79, 0.982, 0.988 | PDLC00879, HORMA_00001, 3e-22, 0.957, 0.97 | PDLC00880, HORMA_00002, 5.3e-15, 0.982, 0.982 | PDLC00884, HORMA_00006, 1.5e-07, 0.963, 0.953
GCF_013343555.1_ASM1334355v1_NZ_CP050334.1:2369335-6229931	cbass_other	GCF_013343555.1_ASM1334355v1_NZ_CP050334.1:2369335-6229931_522	PDLC00808	Cyclase_00048	Cyclase	1.5e-119	1.7e-119	0.981	0.988	651707	652651	-	GCF_013343555.1_ASM1334355v1_NZ_CP050334.1:2369335-6229931_522	522	3443	PDLC00792,Cyclase_00032, 1, 6.9e-09, 0.603, 0.784 | PDLC00795,Cyclase_00035, 1, 6.4e-06, 0.952, 0.906 | PDLC00814,Cyclase_00054, 1, 1.8e-10, 0.625, 0.654 | PDLC00776,Cyclase_00016, 1, 2.7e-11, 0.565, 0.589 | PDLC00778,Cyclase_00018, 1, 0.0039, 0.565, 0.398 | PDLC00769,Cyclase_00009, 1, 5.1e-06, 0.575, 0.667 | PDLC00802,Cyclase_00042, 1, 0.36, 0.263, 0.247 | PDLC00802,Cyclase_00042, 2, 0.17, 0.416, 0.364 | PDLC00805,Cyclase_00045, 1, 7.5e-06, 0.6, 0.605 | PDLC00783,Cyclase_00023, 1, 3.4e-06, 0.298, 0.281 | PDLC00783,Cyclase_00023, 2, 110000, 0.073, 0.069 | PDLC00820,Cyclase_00060, 1, 0.00036, 0.59, 0.565 | PDLC00820,Cyclase_00060, 2, 940, 0.048, 0.046 | PDLC00793,Cyclase_00033, 1, 4.1e-12, 0.898, 0.6 | PDLC00785,Cyclase_00025, 1, 5.5, 0.337, 0.237 | PDLC00785,Cyclase_00025, 2, 0.068, 0.359, 0.233 | PDLC00803,Cyclase_00043, 1, 1.6e-22, 0.879, 0.949 | PDLC00786,Cyclase_00026, 1, 1.7e-08, 0.721, 0.782 | PDLC00809,Cyclase_00049, 1, 5.2e-08, 0.883, 0.905 | PDLC00818,Cyclase_00058, 1, 76, 0.156, 0.134 | PDLC00818,Cyclase_00058, 2, 0.0027, 0.457, 0.394 | PDLC00773,Cyclase_00013, 1, 4.9e-14, 0.87, 0.796 | PDLC00816,Cyclase_00056, 1, 0.01, 0.371, 0.201 | PDLC00774,Cyclase_00014, 1, 6e-06, 0.965, 0.889 | PDLC00790,Cyclase_00030, 1, 0.15, 0.356, 0.332 | PDLC00790,Cyclase_00030, 2, 49000, 0.105, 0.106 | PDLC00824,Cyclase_00064, 1, 0.00064, 0.273, 0.191 | PDLC00824,Cyclase_00064, 2, 24000, 0.178, 0.127 | PDLC00823,Cyclase_00063, 1, 3.1e-19, 0.629, 0.646 | PDLC00823,Cyclase_00063, 2, 260, 0.171, 0.214 | PDLC00799,Cyclase_00039, 1, 0.02, 0.368, 0.265 | PDLC00808,Cyclase_00048, 1, 1.7e-119, 0.981, 0.988 | PDLC00787,Cyclase_00027, 1, 3.8e-14, 0.946, 0.877 | PDLC00798,Cyclase_00038, 1, 0.0064, 0.895, 0.799 | PDLC00796,Cyclase_00036, 1, 1.1e-09, 0.676, 0.493 | PDLC00796,Cyclase_00036, 2, 6400, 0.102, 0.067 | PDLC00822,Cyclase_00062, 1, 2.6e-07, 0.4, 0.309 | PDLC00822,Cyclase_00062, 2, 0.012, 0.432, 0.349 | PDLC00791,Cyclase_00031, 1, 2.5e-14, 0.822, 0.806 | PDLC00810,Cyclase_00050, 1, 0.081, 0.797, 0.722	PDLC00808, Cyclase_00048, 1.7e-119, 0.981, 0.988 | PDLC00803, Cyclase_00043, 1.6e-22, 0.879, 0.949 | PDLC00823, Cyclase_00063, 3.1e-19, 0.629, 0.646 | PDLC00791, Cyclase_00031, 2.5e-14, 0.822, 0.806 | PDLC00787, Cyclase_00027, 3.8e-14, 0.946, 0.877
GCF_013343555.1_ASM1334355v1_NZ_CP050334.1:2369335-6229931	cbass_other	GCF_013343555.1_ASM1334355v1_NZ_CP050334.1:2369335-6229931_524	PDLC00759	Effector_00097	Effector	9.6e-282	1.1e-281	0.99	0.996	653872	655398	+	GCF_013343555.1_ASM1334355v1_NZ_CP050334.1:2369335-6229931_524	524	3443	PDLC00759,Effector_00097, 1, 1.1e-281, 0.99, 0.996 | PDLC00733,Effector_00071, 1, 3.4e-09, 0.322, 0.436	PDLC00759, Effector_00097, 1.1e-281, 0.99, 0.996 | PDLC00733, Effector_00071, 3.4e-09, 0.322, 0.436
GCF_013343575.1_ASM1334357v1_NZ_CP050335.1:2431999-6557595	argonaute_type_I	GCF_013343575.1_ASM1334357v1_NZ_CP050335.1:2431999-6557595_856	PDLC02399	pAgo-associated_WP_053326746.1	Aga_REase-PNTD1-PNTD2	1.4e-181	1.6e-181	0.986	0.987	1012353	1013822	+	GCF_013343575.1_ASM1334357v1_NZ_CP050335.1:2431999-6557595_856	856	3687	PDLC02402,pAgo-associated_WP_028057923.1, 1, 2.6e-16, 0.386, 0.217 | PDLC02399,pAgo-associated_WP_053326746.1, 1, 1.6e-181, 0.986, 0.987 | PDLC02398,pAgo-associated_WP_092048392.1, 1, 2.9e-41, 0.504, 0.513 | PDLC02415,REase-PNTD1-PNTD2, 1, 6.2e-131, 0.931, 0.993 | PDLC02418,SIR2-Kinase-PNTD1-PNTD2, 1, 7.3e-11, 0.367, 0.239 | PDLC02417,REase_Archaea, 1, 130000, 0.053, 0.06 | PDLC02417,REase_Archaea, 2, 1300, 0.057, 0.07 | PDLC02417,REase_Archaea, 3, 3.4e-05, 0.314, 0.341	PDLC02399, pAgo-associated_WP_053326746.1, 1.6e-181, 0.986, 0.987 | PDLC02415, REase-PNTD1-PNTD2, 6.2e-131, 0.931, 0.993 | PDLC02398, pAgo-associated_WP_092048392.1, 2.9e-41, 0.504, 0.513 | PDLC02402, pAgo-associated_WP_028057923.1, 2.6e-16, 0.386, 0.217 | PDLC02418, SIR2-Kinase-PNTD1-PNTD2, 7.3e-11, 0.367, 0.239
GCF_013343575.1_ASM1334357v1_NZ_CP050335.1:2431999-6557595	argonaute_type_I	GCF_013343575.1_ASM1334357v1_NZ_CP050335.1:2431999-6557595_857	PDLC02376	pAgo_WP_068133589.1	pAgo_I	2.7e-181	3.1e-181	0.996	0.998	1013812	1015227	+	GCF_013343575.1_ASM1334357v1_NZ_CP050335.1:2431999-6557595_857	857	3687	PDLC02420,pAgo_WP_022787370.1, 1, 1.1e-39, 0.964, 0.445 | PDLC02378,pAgo_WP_070666724.1, 1, 4.6e-15, 0.331, 0.306 | PDLC02378,pAgo_WP_070666724.1, 2, 6.2e-64, 0.646, 0.619 | PDLC02376,pAgo_WP_068133589.1, 1, 3.1e-181, 0.996, 0.998 | PDLC02377,pAgo_WP_100483095.1, 1, 8.5e-53, 0.992, 0.982	PDLC02376, pAgo_WP_068133589.1, 3.1e-181, 0.996, 0.998 | PDLC02378, pAgo_WP_070666724.1, 6.2e-64, 0.646, 0.619 | PDLC02377, pAgo_WP_100483095.1, 8.5e-53, 0.992, 0.982 | PDLC02420, pAgo_WP_022787370.1, 1.1e-39, 0.964, 0.445
GCF_013343575.1_ASM1334357v1_NZ_CP050335.1:2431999-6557595	shedu	GCF_013343575.1_ASM1334357v1_NZ_CP050335.1:2431999-6557595_1306	PDLC00406	SduA_00030	SduA	2e-214	2.2e-214	0.994	0.997	1498796	1499776	+	GCF_013343575.1_ASM1334357v1_NZ_CP050335.1:2431999-6557595_1306	1306	3687	PDLC00381,SduA_00005, 1, 29000, 0.098, 0.088 | PDLC00381,SduA_00005, 2, 1.7e-37, 0.544, 0.52 | PDLC00388,SduA_00012, 1, 1.8e-11, 0.566, 0.47 | PDLC00405,SduA_00029, 1, 0.0024, 0.385, 0.375 | PDLC00402,SduA_00026, 1, 4.6e-07, 0.45, 0.404 | PDLC00399,SduA_00023, 1, 2.3e-65, 0.679, 0.584 | PDLC00397,SduA_00021, 1, 0.00016, 0.382, 0.551 | PDLC00389,SduA_00013, 1, 0.028, 0.165, 0.138 | PDLC00380,SduA_00004, 1, 2e-28, 0.581, 0.396 | PDLC00391,SduA_00015, 1, 4.1e-23, 0.633, 0.515 | PDLC00392,SduA_00016, 1, 5e-20, 0.517, 0.449 | PDLC00378,SduA_00002, 1, 170000, 0.101, 0.125 | PDLC00378,SduA_00002, 2, 0.14, 0.364, 0.429 | PDLC00400,SduA_00024, 1, 4.7e-37, 0.651, 0.692 | PDLC00384,SduA_00008, 1, 7.1e-53, 0.639, 0.439 | PDLC00406,SduA_00030, 1, 2.2e-214, 0.994, 0.997 | PDLC00394,SduA_00018, 1, 1.1e-28, 0.532, 0.482 | PDLC00393,SduA_00017, 1, 5.2e-60, 0.572, 0.409 | PDLC00382,SduA_00006, 1, 5.9e-13, 0.425, 0.429 | PDLC00385,SduA_00009, 1, 2.7e-08, 0.575, 0.592	PDLC00406, SduA_00030, 2.2e-214, 0.994, 0.997 | PDLC00399, SduA_00023, 2.3e-65, 0.679, 0.584 | PDLC00393, SduA_00017, 5.2e-60, 0.572, 0.409 | PDLC00384, SduA_00008, 7.1e-53, 0.639, 0.439 | PDLC00381, SduA_00005, 1.7e-37, 0.544, 0.52
GCF_013343575.1_ASM1334357v1_NZ_CP050335.1:2431999-6557595	ietAS	GCF_013343575.1_ASM1334357v1_NZ_CP050335.1:2431999-6557595_2177	PDLC02197	IetS_00001	IetS	7.2e-30	1.1e-29	0.812	0.809	2433691	2435889	-	GCF_013343575.1_ASM1334357v1_NZ_CP050335.1:2431999-6557595_2177	2177	3687	PDLC02201,IetS_00005, 1, 4.9e-13, 0.434, 0.431 | PDLC02199,IetS_00003, 1, 590, 0.168, 0.149 | PDLC02199,IetS_00003, 2, 9.9, 0.233, 0.208 | PDLC02199,IetS_00003, 3, 6.5e-07, 0.15, 0.14 | PDLC02199,IetS_00003, 4, 32000, 0.085, 0.073 | PDLC02197,IetS_00001, 1, 1.1e-29, 0.812, 0.809 | PDLC02200,IetS_00004, 1, 2.4e-05, 0.636, 0.614 | PDLC02202,IetS_00006, 1, 9.6e-08, 0.432, 0.424	PDLC02197, IetS_00001, 1.1e-29, 0.812, 0.809 | PDLC02201, IetS_00005, 4.9e-13, 0.434, 0.431 | PDLC02202, IetS_00006, 9.6e-08, 0.432, 0.424 | PDLC02199, IetS_00003, 6.5e-07, 0.15, 0.14 | PDLC02200, IetS_00004, 2.4e-05, 0.636, 0.614
GCF_013343575.1_ASM1334357v1_NZ_CP050335.1:2431999-6557595	ietAS	GCF_013343575.1_ASM1334357v1_NZ_CP050335.1:2431999-6557595_2178	PDLC02196	IetA_00002	IetA	2.8e-77	3.3e-77	0.959	0.976	2435892	2437001	-	GCF_013343575.1_ASM1334357v1_NZ_CP050335.1:2431999-6557595_2178	2178	3687	PDLC02196,IetA_00002, 1, 3.3e-77, 0.959, 0.976 | PDLC02195,IetA_00001, 1, 3.6e-75, 0.9, 0.894	PDLC02196, IetA_00002, 3.3e-77, 0.959, 0.976 | PDLC02195, IetA_00001, 3.6e-75, 0.9, 0.894
GCF_013347245.1_ASM1334724v1_NZ_CP054591.1:1-4031377	wadjet_type_I	GCF_013347245.1_ASM1334724v1_NZ_CP054591.1:1-4031377_266	PDLC00452	JetA1_00011	JetA1	1.5e-254	1.7e-254	0.996	0.9	289209	290561	+	GCF_013347245.1_ASM1334724v1_NZ_CP054591.1:1-4031377_266	266	3612	PDLC00461,JetA1_00020, 1, 1.8e-63, 0.962, 0.868 | PDLC00460,JetA1_00019, 1, 3.9e-44, 0.869, 0.793 | PDLC00452,JetA1_00011, 1, 1.7e-254, 0.996, 0.9 | PDLC00455,JetA1_00014, 1, 7.9e-12, 0.809, 0.736 | PDLC00444,JetA1_00003, 1, 3.6e-15, 0.59, 0.552 | PDLC00447,JetA1_00006, 1, 1.7e-24, 0.481, 0.459 | PDLC00464,JetA1_00023, 1, 7.3e-27, 0.616, 0.579 | PDLC00463,JetA1_00022, 1, 5.5e-14, 0.49, 0.395 | PDLC00457,JetA1_00016, 1, 6e-39, 0.885, 0.812 | PDLC00465,JetA1_00024, 1, 2.7e-12, 0.497, 0.448	PDLC00452, JetA1_00011, 1.7e-254, 0.996, 0.9 | PDLC00461, JetA1_00020, 1.8e-63, 0.962, 0.868 | PDLC00460, JetA1_00019, 3.9e-44, 0.869, 0.793 | PDLC00457, JetA1_00016, 6e-39, 0.885, 0.812 | PDLC00464, JetA1_00023, 7.3e-27, 0.616, 0.579
GCF_013347245.1_ASM1334724v1_NZ_CP054591.1:1-4031377	wadjet_type_I	GCF_013347245.1_ASM1334724v1_NZ_CP054591.1:1-4031377_267	PDLC00480	JetB1_00013	JetB1	1.5e-122	1.6e-122	0.988	0.992	290564	291313	+	GCF_013347245.1_ASM1334724v1_NZ_CP054591.1:1-4031377_267	267	3612	PDLC00502,JetB1_00035, 1, 11000, 0.136, 0.159 | PDLC00502,JetB1_00035, 2, 0.75, 0.44, 0.523 | PDLC00485,JetB1_00018, 1, 1.1e-13, 0.768, 0.801 | PDLC00468,JetB1_00001, 1, 1.2e-06, 0.568, 0.724 | PDLC00479,JetB1_00012, 1, 0.53, 0.432, 0.545 | PDLC00477,JetB1_00010, 1, 1.2e-10, 0.696, 0.905 | PDLC00469,JetB1_00002, 1, 140000, 0.064, 0.074 | PDLC00469,JetB1_00002, 2, 0.00044, 0.456, 0.553 | PDLC00498,JetB1_00031, 1, 0.033, 0.468, 0.578 | PDLC00496,JetB1_00029, 1, 8e-06, 0.836, 0.639 | PDLC00472,JetB1_00005, 1, 1.6e-07, 0.776, 0.782 | PDLC00487,JetB1_00020, 1, 4.3e-16, 0.744, 0.933 | PDLC00480,JetB1_00013, 1, 1.6e-122, 0.988, 0.992 | PDLC00500,JetB1_00033, 1, 0.022, 0.412, 0.443 | PDLC00474,JetB1_00007, 1, 6.7e-11, 0.728, 0.865 | PDLC00473,JetB1_00006, 1, 4.1e-12, 0.792, 0.83 | PDLC00497,JetB1_00030, 1, 44, 0.22, 0.199 | PDLC00497,JetB1_00030, 2, 19, 0.476, 0.466 | PDLC00490,JetB1_00023, 1, 8200, 0.124, 0.134 | PDLC00490,JetB1_00023, 2, 0.00014, 0.6, 0.641 | PDLC00499,JetB1_00032, 1, 6.4e-12, 0.768, 0.726 | PDLC00501,JetB1_00034, 1, 8.4e-14, 0.844, 0.876 | PDLC00481,JetB1_00014, 1, 3.3e-13, 0.832, 0.922	PDLC00480, JetB1_00013, 1.6e-122, 0.988, 0.992 | PDLC00487, JetB1_00020, 4.3e-16, 0.744, 0.933 | PDLC00501, JetB1_00034, 8.4e-14, 0.844, 0.876 | PDLC00485, JetB1_00018, 1.1e-13, 0.768, 0.801 | PDLC00481, JetB1_00014, 3.3e-13, 0.832, 0.922
GCF_013347245.1_ASM1334724v1_NZ_CP054591.1:1-4031377	wadjet_type_I	GCF_013347245.1_ASM1334724v1_NZ_CP054591.1:1-4031377_268	PDLC00511	JetC1_00009	JetC1	0	0	0.991	0.986	291310	294615	+	GCF_013347245.1_ASM1334724v1_NZ_CP054591.1:1-4031377_268	268	3612	PDLC00505,JetC1_00003, 1, 9.8e-20, 0.943, 0.955 | PDLC00513,JetC1_00011, 1, 0.00022, 0.057, 0.057 | PDLC00513,JetC1_00011, 2, 1900, 0.111, 0.102 | PDLC00513,JetC1_00011, 3, 1.3e-15, 0.669, 0.641 | PDLC00514,JetC1_00012, 1, 9.6e-85, 0.962, 0.963 | PDLC00503,JetC1_00001, 1, 1.9e-05, 0.055, 0.056 | PDLC00503,JetC1_00001, 2, 1.8e-08, 0.763, 0.749 | PDLC00512,JetC1_00010, 1, 6e-154, 0.98, 0.982 | PDLC00511,JetC1_00009, 1, 0, 0.991, 0.986 | PDLC00516,JetC1_00014, 1, 0.015, 0.066, 0.063 | PDLC00516,JetC1_00014, 2, 33, 0.15, 0.148 | PDLC00516,JetC1_00014, 3, 9900, 0.369, 0.362 | PDLC00518,JetC1_00016, 1, 6.9e-186, 0.975, 0.978 | PDLC00509,JetC1_00007, 1, 6e-41, 0.659, 0.636 | PDLC00509,JetC1_00007, 2, 8.7e-16, 0.29, 0.284 | PDLC00507,JetC1_00005, 1, 1.3, 0.022, 0.02 | PDLC00507,JetC1_00005, 2, 2.9e-07, 0.466, 0.42 | PDLC00507,JetC1_00005, 3, 2600, 0.151, 0.136 | PDLC00507,JetC1_00005, 4, 4600, 0.064, 0.058 | PDLC00519,JetC1_00017, 1, 1.8e-15, 0.243, 0.237 | PDLC00519,JetC1_00017, 2, 2.5e-31, 0.708, 0.709 | PDLC00517,JetC1_00015, 1, 8.8e-112, 0.958, 0.964	PDLC00511, JetC1_00009, 0, 0.991, 0.986 | PDLC00518, JetC1_00016, 6.9e-186, 0.975, 0.978 | PDLC00512, JetC1_00010, 6e-154, 0.98, 0.982 | PDLC00517, JetC1_00015, 8.8e-112, 0.958, 0.964 | PDLC00514, JetC1_00012, 9.6e-85, 0.962, 0.963
GCF_013347245.1_ASM1334724v1_NZ_CP054591.1:1-4031377	wadjet_type_I	GCF_013347245.1_ASM1334724v1_NZ_CP054591.1:1-4031377_269	PDLC00532	JetD1_00013	JetD1	3.2e-197	3.6e-197	0.987	0.992	294599	295756	+	GCF_013347245.1_ASM1334724v1_NZ_CP054591.1:1-4031377_269	269	3612	PDLC00530,JetD1_00011, 1, 1.5e-53, 0.982, 0.977 | PDLC00520,JetD1_00001, 1, 86, 0.15, 0.133 | PDLC00520,JetD1_00001, 2, 7.3e-10, 0.347, 0.364 | PDLC00523,JetD1_00004, 1, 3.8e-61, 0.956, 0.942 | PDLC00532,JetD1_00013, 1, 3.6e-197, 0.987, 0.992 | PDLC00525,JetD1_00006, 1, 0.67, 0.13, 0.121 | PDLC00522,JetD1_00003, 1, 1.3e-27, 0.541, 0.555 | PDLC00533,JetD1_00014, 1, 0.03, 0.218, 0.213	PDLC00532, JetD1_00013, 3.6e-197, 0.987, 0.992 | PDLC00523, JetD1_00004, 3.8e-61, 0.956, 0.942 | PDLC00530, JetD1_00011, 1.5e-53, 0.982, 0.977 | PDLC00522, JetD1_00003, 1.3e-27, 0.541, 0.555 | PDLC00520, JetD1_00001, 7.3e-10, 0.347, 0.364
GCF_013347245.1_ASM1334724v1_NZ_CP054591.1:1-4031377	druantia_type_III	GCF_013347245.1_ASM1334724v1_NZ_CP054591.1:1-4031377_271	PDLC00037	DruE3_00003	DruE3	0	0	0.997	0.998	297625	303816	-	GCF_013347245.1_ASM1334724v1_NZ_CP054591.1:1-4031377_271	271	3612	PDLC00035,DruE3_00001, 1, 0, 0.693, 0.978 | PDLC00037,DruE3_00003, 1, 0, 0.997, 0.998 | PDLC00036,DruE3_00002, 1, 0, 0.962, 0.965	PDLC00035, DruE3_00001, 0, 0.693, 0.978 | PDLC00037, DruE3_00003, 0, 0.997, 0.998 | PDLC00036, DruE3_00002, 0, 0.962, 0.965
GCF_013347245.1_ASM1334724v1_NZ_CP054591.1:1-4031377	druantia_type_III	GCF_013347245.1_ASM1334724v1_NZ_CP054591.1:1-4031377_272	PDLC00048	DruH3_00011	DruH3	0	0	0.927	0.999	303822	307169	-	GCF_013347245.1_ASM1334724v1_NZ_CP054591.1:1-4031377_272	272	3612	PDLC00040,DruH3_00003, 1, 9.3e-14, 0.203, 0.208 | PDLC00040,DruH3_00003, 2, 790, 0.066, 0.066 | PDLC00047,DruH3_00010, 1, 1.8e-58, 0.987, 0.987 | PDLC00049,DruH3_00012, 1, 4.1e-106, 0.987, 0.982 | PDLC00048,DruH3_00011, 1, 0, 0.927, 0.999 | PDLC00041,DruH3_00004, 1, 2.6e-23, 0.212, 0.213 | PDLC00041,DruH3_00004, 2, 1.4e-06, 0.37, 0.375 | PDLC00050,DruH3_00013, 1, 4.4e-69, 0.833, 0.847 | PDLC00042,DruH3_00005, 1, 2.8e-25, 0.353, 0.572 | PDLC00042,DruH3_00005, 2, 1.7, 0.05, 0.084 | PDLC00039,DruH3_00002, 1, 9.4e-31, 0.212, 0.213 | PDLC00039,DruH3_00002, 2, 1.7e-33, 0.529, 0.501 | PDLC00044,DruH3_00007, 1, 9.4e-19, 0.202, 0.207 | PDLC00044,DruH3_00007, 2, 3e-08, 0.568, 0.554 | PDLC00038,DruH3_00001, 1, 2.3e-45, 0.832, 0.818 | PDLC00038,DruH3_00001, 2, 3500, 0.047, 0.047 | PDLC00043,DruH3_00006, 1, 1.2e-07, 0.082, 0.335 | PDLC00043,DruH3_00006, 2, 1.6, 0.05, 0.216	PDLC00048, DruH3_00011, 0, 0.927, 0.999 | PDLC00049, DruH3_00012, 4.1e-106, 0.987, 0.982 | PDLC00050, DruH3_00013, 4.4e-69, 0.833, 0.847 | PDLC00047, DruH3_00010, 1.8e-58, 0.987, 0.987 | PDLC00038, DruH3_00001, 2.3e-45, 0.832, 0.818
GCF_013347245.1_ASM1334724v1_NZ_CP054591.1:1-4031377	DMS_other	GCF_013347245.1_ASM1334724v1_NZ_CP054591.1:1-4031377_274	PDLC03041	REase_I_00002	REase_I	0	0	0.993	0.992	308096	311371	-	GCF_013347245.1_ASM1334724v1_NZ_CP054591.1:1-4031377_274	274	3612	PDLC03043,REase_I_00004, 1, 0.0041, 0.092, 0.3 | PDLC03044,REase_I_00005, 1, 2e-21, 0.143, 0.141 | PDLC03044,REase_I_00005, 2, 1.7e-75, 0.558, 0.61 | PDLC02704,PbeA_00002, 1, 0.00036, 0.349, 0.544 | PDLC03045,REase_I_00006, 1, 5.9e-14, 0.184, 0.209 | PDLC03045,REase_I_00006, 2, 5.7e-06, 0.046, 0.05 | PDLC03041,REase_I_00002, 1, 0, 0.993, 0.992 | PDLC03046,REase_I_00007, 1, 29000, 0.061, 0.061 | PDLC03046,REase_I_00007, 2, 1.9e-15, 0.173, 0.212 | PDLC03046,REase_I_00007, 3, 3.6e-09, 0.106, 0.111 | PDLC03046,REase_I_00007, 4, 4700, 0.032, 0.03 | PDLC03048,REase_I_00009, 1, 1.5e-57, 0.633, 0.676 | PDLC02707,PbeA_00005, 1, 6.6e-05, 0.194, 0.318 | PDLC03040,REase_I_00001, 1, 6.6e-22, 0.199, 0.193 | PDLC03040,REase_I_00001, 2, 6.3e-85, 0.443, 0.481	PDLC03041, REase_I_00002, 0, 0.993, 0.992 | PDLC03040, REase_I_00001, 6.3e-85, 0.443, 0.481 | PDLC03044, REase_I_00005, 1.7e-75, 0.558, 0.61 | PDLC03048, REase_I_00009, 1.5e-57, 0.633, 0.676 | PDLC03046, REase_I_00007, 1.9e-15, 0.173, 0.212
GCF_013347245.1_ASM1334724v1_NZ_CP054591.1:1-4031377	RM_type_I	GCF_013347245.1_ASM1334724v1_NZ_CP054591.1:1-4031377_274	PDLC03041	REase_I_00002	REase_I	0	0	0.993	0.992	308096	311371	-	GCF_013347245.1_ASM1334724v1_NZ_CP054591.1:1-4031377_274	274	3612	PDLC03043,REase_I_00004, 1, 0.0041, 0.092, 0.3 | PDLC03044,REase_I_00005, 1, 2e-21, 0.143, 0.141 | PDLC03044,REase_I_00005, 2, 1.7e-75, 0.558, 0.61 | PDLC03045,REase_I_00006, 1, 5.9e-14, 0.184, 0.209 | PDLC03045,REase_I_00006, 2, 5.7e-06, 0.046, 0.05 | PDLC03041,REase_I_00002, 1, 0, 0.993, 0.992 | PDLC03046,REase_I_00007, 1, 29000, 0.061, 0.061 | PDLC03046,REase_I_00007, 2, 1.9e-15, 0.173, 0.212 | PDLC03046,REase_I_00007, 3, 3.6e-09, 0.106, 0.111 | PDLC03046,REase_I_00007, 4, 4700, 0.032, 0.03 | PDLC03048,REase_I_00009, 1, 1.5e-57, 0.633, 0.676 | PDLC03040,REase_I_00001, 1, 6.6e-22, 0.199, 0.193 | PDLC03040,REase_I_00001, 2, 6.3e-85, 0.443, 0.481	PDLC03041, REase_I_00002, 0, 0.993, 0.992 | PDLC03040, REase_I_00001, 6.3e-85, 0.443, 0.481 | PDLC03044, REase_I_00005, 1.7e-75, 0.558, 0.61 | PDLC03048, REase_I_00009, 1.5e-57, 0.633, 0.676 | PDLC03046, REase_I_00007, 1.9e-15, 0.173, 0.212
GCF_013347245.1_ASM1334724v1_NZ_CP054591.1:1-4031377	DMS_other	GCF_013347245.1_ASM1334724v1_NZ_CP054591.1:1-4031377_277	PDLC03087	Specificity_I_00036	Specificity_I	4.5e-94	5.4e-94	0.959	0.974	313668	314909	-	GCF_013347245.1_ASM1334724v1_NZ_CP054591.1:1-4031377_277	277	3612	PDLC03071,Specificity_I_00020, 1, 54, 0.384, 0.39 | PDLC03071,Specificity_I_00020, 2, 15, 0.152, 0.16 | PDLC03129,Specificity_I_00078, 1, 0.011, 0.307, 0.297 | PDLC03129,Specificity_I_00078, 2, 4.8e-11, 0.379, 0.355 | PDLC03155,Specificity_I_00104, 1, 0.17, 0.285, 0.237 | PDLC03184,Specificity_I_00133, 1, 2.7e-06, 0.295, 0.217 | PDLC03184,Specificity_I_00133, 2, 690, 0.058, 0.043 | PDLC03152,Specificity_I_00101, 1, 2.1, 0.229, 0.236 | PDLC03624,REase_MTase_IIG_00029, 1, 1.6e-11, 0.713, 0.235 | PDLC03183,Specificity_I_00132, 1, 2800, 0.249, 0.248 | PDLC03183,Specificity_I_00132, 2, 1600, 0.075, 0.077 | PDLC03183,Specificity_I_00132, 3, 0.21, 0.07, 0.072 | PDLC03076,Specificity_I_00025, 1, 1.5e-12, 0.391, 0.326 | PDLC03076,Specificity_I_00025, 2, 2.8, 0.155, 0.125 | PDLC03078,Specificity_I_00027, 1, 5.5e-12, 0.44, 0.442 | PDLC03078,Specificity_I_00027, 2, 1.6e-11, 0.401, 0.379 | PDLC03590,Specificity_II_00001, 1, 1.5, 0.152, 0.282 | PDLC03590,Specificity_II_00001, 2, 7.8, 0.128, 0.238 | PDLC03127,Specificity_I_00076, 1, 0.0087, 0.471, 0.352 | PDLC03127,Specificity_I_00076, 2, 0.16, 0.331, 0.236 | PDLC03112,Specificity_I_00061, 1, 1.8e-12, 0.415, 0.481 | PDLC03112,Specificity_I_00061, 2, 240, 0.157, 0.169 | PDLC03169,Specificity_I_00118, 1, 3.7e-13, 0.401, 0.364 | PDLC03169,Specificity_I_00118, 2, 0.094, 0.171, 0.145 | PDLC03115,Specificity_I_00064, 1, 0.38, 0.348, 0.31 | PDLC03115,Specificity_I_00064, 2, 1600, 0.101, 0.091 | PDLC03092,Specificity_I_00041, 1, 1.4e-05, 0.28, 0.282 | PDLC03092,Specificity_I_00041, 2, 2.9e-06, 0.184, 0.199 | PDLC03092,Specificity_I_00041, 3, 0.23, 0.123, 0.128 | PDLC03038,MTase_I_00021, 1, 3600, 0.097, 0.045 | PDLC03038,MTase_I_00021, 2, 21, 0.314, 0.137 | PDLC03160,Specificity_I_00109, 1, 0.0093, 0.329, 0.337 | PDLC03160,Specificity_I_00109, 2, 4700, 0.046, 0.049 | PDLC03084,Specificity_I_00033, 1, 3.7e-12, 0.884, 0.936 | PDLC03055,Specificity_I_00004, 1, 6.3e-05, 0.42, 0.429 | PDLC03055,Specificity_I_00004, 2, 1300, 0.184, 0.177 | PDLC03055,Specificity_I_00004, 3, 7100, 0.053, 0.055 | PDLC03176,Specificity_I_00125, 1, 11, 0.193, 0.14 | PDLC03176,Specificity_I_00125, 2, 16, 0.21, 0.144 | PDLC03083,Specificity_I_00032, 1, 33, 0.203, 0.121 | PDLC03083,Specificity_I_00032, 2, 8.3, 0.14, 0.088 | PDLC03178,Specificity_I_00127, 1, 1.7e-33, 0.454, 0.467 | PDLC03178,Specificity_I_00127, 2, 3.2e-25, 0.442, 0.426 | PDLC03103,Specificity_I_00052, 1, 5e-09, 0.44, 0.482 | PDLC03103,Specificity_I_00052, 2, 0.0015, 0.145, 0.153 | PDLC03136,Specificity_I_00085, 1, 14, 0.159, 0.215 | PDLC03136,Specificity_I_00085, 2, 21000, 0.104, 0.136 | PDLC03131,Specificity_I_00080, 1, 3.8, 0.205, 0.187 | PDLC03131,Specificity_I_00080, 2, 1300, 0.058, 0.055 | PDLC03069,Specificity_I_00018, 1, 0.001, 0.283, 0.305 | PDLC03069,Specificity_I_00018, 2, 3.8e-06, 0.329, 0.336 | PDLC03192,Specificity_I_00141, 1, 5e-15, 0.638, 0.627 | PDLC03067,Specificity_I_00016, 1, 1e-04, 0.413, 0.431 | PDLC03067,Specificity_I_00016, 2, 53000, 0.036, 0.044 | PDLC03138,Specificity_I_00087, 1, 0.11, 0.208, 0.177 | PDLC03138,Specificity_I_00087, 2, 5000, 0.092, 0.076 | PDLC03060,Specificity_I_00009, 1, 1.9e-12, 0.447, 0.465 | PDLC03060,Specificity_I_00009, 2, 39, 0.191, 0.191 | PDLC03195,Specificity_I_00144, 1, 0.001, 0.394, 0.311 | PDLC03195,Specificity_I_00144, 2, 370, 0.109, 0.088 | PDLC03144,Specificity_I_00093, 1, 1.4e-20, 0.857, 0.853 | PDLC03094,Specificity_I_00043, 1, 4.1e-06, 0.669, 0.698 | PDLC03161,Specificity_I_00110, 1, 6.6e-22, 0.44, 0.442 | PDLC03161,Specificity_I_00110, 2, 2e-04, 0.261, 0.267 | PDLC03166,Specificity_I_00115, 1, 7.7e-12, 0.449, 0.336 | PDLC03166,Specificity_I_00115, 2, 16, 0.162, 0.117 | PDLC03093,Specificity_I_00042, 1, 100, 0.171, 0.176 | PDLC03093,Specificity_I_00042, 2, 200, 0.087, 0.104 | PDLC03168,Specificity_I_00117, 1, 1.8e-05, 0.242, 0.211 | PDLC03168,Specificity_I_00117, 2, 2.2e-14, 0.312, 0.288 | PDLC03168,Specificity_I_00117, 3, 8e-04, 0.377, 0.325 | PDLC03114,Specificity_I_00063, 1, 0.32, 0.174, 0.178 | PDLC03114,Specificity_I_00063, 2, 18, 0.143, 0.124 | PDLC03113,Specificity_I_00062, 1, 4.8e-21, 0.517, 0.517 | PDLC03113,Specificity_I_00062, 2, 3.4e-11, 0.159, 0.156 | PDLC03126,Specificity_I_00075, 1, 3.9e-15, 0.855, 0.543 | PDLC03079,Specificity_I_00028, 1, 9.6e-15, 0.461, 0.389 | PDLC03079,Specificity_I_00028, 2, 0.021, 0.169, 0.14 | PDLC03121,Specificity_I_00070, 1, 630, 0.213, 0.226 | PDLC03121,Specificity_I_00070, 2, 330, 0.08, 0.083 | PDLC03153,Specificity_I_00102, 1, 9.8e-07, 0.389, 0.408 | PDLC03153,Specificity_I_00102, 2, 3.2, 0.118, 0.125 | PDLC03182,Specificity_I_00131, 1, 0.25, 0.181, 0.175 | PDLC03182,Specificity_I_00131, 2, 0.52, 0.2, 0.182 | PDLC03077,Specificity_I_00026, 1, 3.1e-11, 0.362, 0.357 | PDLC03077,Specificity_I_00026, 2, 0.00096, 0.365, 0.341 | PDLC03070,Specificity_I_00019, 1, 430, 0.133, 0.136 | PDLC03070,Specificity_I_00019, 2, 14, 0.208, 0.198 | PDLC03128,Specificity_I_00077, 1, 3.5, 0.242, 0.253 | PDLC03128,Specificity_I_00077, 2, 620, 0.099, 0.115 | PDLC03154,Specificity_I_00103, 1, 3.5e-05, 0.242, 0.241 | PDLC03154,Specificity_I_00103, 2, 8.3e-07, 0.186, 0.192 | PDLC03154,Specificity_I_00103, 3, 57, 0.157, 0.15 | PDLC03185,Specificity_I_00134, 1, 2.7e-18, 0.452, 0.458 | PDLC03185,Specificity_I_00134, 2, 2e-05, 0.13, 0.132 | PDLC03139,Specificity_I_00088, 1, 2.1e-05, 0.367, 0.354 | PDLC03139,Specificity_I_00088, 2, 0.46, 0.169, 0.15 | PDLC03061,Specificity_I_00010, 1, 6.1, 0.3, 0.339 | PDLC03061,Specificity_I_00010, 2, 11, 0.118, 0.136 | PDLC03194,Specificity_I_00143, 1, 1.2e-18, 0.531, 0.545 | PDLC03194,Specificity_I_00143, 2, 0.024, 0.094, 0.097 | PDLC03145,Specificity_I_00094, 1, 1600, 0.159, 0.154 | PDLC03145,Specificity_I_00094, 2, 37, 0.121, 0.119 | PDLC03193,Specificity_I_00142, 1, 0.002, 0.143, 0.143 | PDLC03193,Specificity_I_00142, 2, 780, 0.222, 0.235 | PDLC03193,Specificity_I_00142, 3, 14000, 0.072, 0.077 | PDLC03142,Specificity_I_00091, 1, 5.6e-07, 0.411, 0.364 | PDLC03142,Specificity_I_00091, 2, 0.0014, 0.278, 0.242 | PDLC03066,Specificity_I_00015, 1, 1.4e-07, 0.466, 0.456 | PDLC03066,Specificity_I_00015, 2, 0.0034, 0.29, 0.263 | PDLC03130,Specificity_I_00079, 1, 1.7e-05, 0.329, 0.308 | PDLC03068,Specificity_I_00017, 1, 3.8e-23, 0.415, 0.427 | PDLC03068,Specificity_I_00017, 2, 0.00014, 0.408, 0.402 | PDLC03102,Specificity_I_00051, 1, 0.0033, 0.155, 0.17 | PDLC03102,Specificity_I_00051, 2, 0.12, 0.138, 0.152 | PDLC03179,Specificity_I_00128, 1, 1.3e-15, 0.51, 0.363 | PDLC03179,Specificity_I_00128, 2, 0.00032, 0.396, 0.268 | PDLC03105,Specificity_I_00054, 1, 2.7e-15, 0.435, 0.406 | PDLC03105,Specificity_I_00054, 2, 6.7e-08, 0.418, 0.388 | PDLC03177,Specificity_I_00126, 1, 3e-04, 0.188, 0.184 | PDLC03177,Specificity_I_00126, 2, 0.081, 0.249, 0.266 | PDLC03177,Specificity_I_00126, 3, 61, 0.167, 0.164 | PDLC03053,Specificity_I_00002, 1, 0.071, 0.403, 0.438 | PDLC03053,Specificity_I_00002, 2, 1800, 0.184, 0.196 | PDLC03085,Specificity_I_00034, 1, 0.0073, 0.285, 0.296 | PDLC03085,Specificity_I_00034, 2, 2.3, 0.123, 0.126 | PDLC03054,Specificity_I_00003, 1, 0.00011, 0.188, 0.19 | PDLC03054,Specificity_I_00003, 2, 0.0011, 0.229, 0.227 | PDLC03170,Specificity_I_00119, 1, 0.0014, 0.22, 0.213 | PDLC03170,Specificity_I_00119, 2, 0.0037, 0.336, 0.302 | PDLC03190,Specificity_I_00139, 1, 9.7e-43, 0.606, 0.632 | PDLC03019,MTase_I_00002, 1, 1.3e-15, 0.471, 0.208 | PDLC03019,MTase_I_00002, 2, 1300, 0.147, 0.065 | PDLC03065,Specificity_I_00014, 1, 380, 0.116, 0.132 | PDLC03065,Specificity_I_00014, 2, 59, 0.203, 0.209 | PDLC03062,Specificity_I_00011, 1, 520, 0.285, 0.293 | PDLC03062,Specificity_I_00011, 2, 0.18, 0.208, 0.211 | PDLC03062,Specificity_I_00011, 3, 0.096, 0.114, 0.115 | PDLC03146,Specificity_I_00095, 1, 7.8e-12, 0.355, 0.355 | PDLC03146,Specificity_I_00095, 2, 4.9e-18, 0.457, 0.436 | PDLC03134,Specificity_I_00083, 1, 1.3e-14, 0.415, 0.402 | PDLC03134,Specificity_I_00083, 2, 0.00044, 0.244, 0.229 | PDLC03148,Specificity_I_00097, 1, 1.2e-12, 0.495, 0.442 | PDLC03148,Specificity_I_00097, 2, 4.7e-09, 0.365, 0.32 | PDLC03133,Specificity_I_00082, 1, 2.9e-05, 0.246, 0.237 | PDLC03133,Specificity_I_00082, 2, 7.8, 0.225, 0.221 | PDLC03133,Specificity_I_00082, 3, 16000, 0.092, 0.089 | PDLC03106,Specificity_I_00055, 1, 0.00044, 0.229, 0.219 | PDLC03106,Specificity_I_00055, 2, 2.2e-09, 0.249, 0.208 | PDLC03106,Specificity_I_00055, 3, 2.4e-06, 0.222, 0.206 | PDLC03101,Specificity_I_00050, 1, 1e-83, 0.964, 0.993 | PDLC03059,Specificity_I_00008, 1, 0.0077, 0.13, 0.133 | PDLC03059,Specificity_I_00008, 2, 0.002, 0.162, 0.165 | PDLC03086,Specificity_I_00035, 1, 1.8e-15, 0.428, 0.395 | PDLC03086,Specificity_I_00035, 2, 0.045, 0.2, 0.175 | PDLC03057,Specificity_I_00006, 1, 3.8e-18, 0.379, 0.378 | PDLC03057,Specificity_I_00006, 2, 8e-04, 0.227, 0.219 | PDLC03057,Specificity_I_00006, 3, 0.68, 0.123, 0.587 | PDLC03173,Specificity_I_00122, 1, 7.4e-07, 0.498, 0.451 | PDLC03173,Specificity_I_00122, 2, 2.6e-06, 0.203, 0.181 | PDLC03174,Specificity_I_00123, 1, 0.57, 0.208, 0.199 | PDLC03174,Specificity_I_00123, 2, 1.7e-07, 0.377, 0.331 | PDLC03108,Specificity_I_00057, 1, 1.5e-31, 0.493, 0.456 | PDLC03108,Specificity_I_00057, 2, 0.00011, 0.225, 0.197 | PDLC03081,Specificity_I_00030, 1, 5.6e-11, 0.379, 0.373 | PDLC03081,Specificity_I_00030, 2, 4.2e-05, 0.116, 0.116 | PDLC03081,Specificity_I_00030, 3, 8.9e-06, 0.222, 0.218 | PDLC03165,Specificity_I_00114, 1, 1.4e-17, 0.457, 0.465 | PDLC03165,Specificity_I_00114, 2, 3.6e-18, 0.444, 0.455 | PDLC03090,Specificity_I_00039, 1, 8.8e-27, 0.464, 0.44 | PDLC03090,Specificity_I_00039, 2, 5.9e-12, 0.447, 0.429 | PDLC03119,Specificity_I_00068, 1, 2.7e-19, 0.411, 0.427 | PDLC03119,Specificity_I_00068, 2, 0.00016, 0.167, 0.168 | PDLC03162,Specificity_I_00111, 1, 3.4e-37, 0.437, 0.422 | PDLC03162,Specificity_I_00111, 2, 0.00023, 0.244, 0.227 | PDLC03099,Specificity_I_00048, 1, 3.2e-31, 0.466, 0.472 | PDLC03099,Specificity_I_00048, 2, 0.013, 0.147, 0.151 | PDLC03110,Specificity_I_00059, 1, 1.6e-09, 0.739, 0.497 | PDLC03200,Specificity_I_00149, 1, 530, 0.147, 0.321 | PDLC03200,Specificity_I_00149, 2, 1.7e-05, 0.36, 0.753 | PDLC03117,Specificity_I_00066, 1, 2.1e-22, 0.901, 0.724 | PDLC03122,Specificity_I_00071, 1, 0.0024, 0.42, 0.437 | PDLC03122,Specificity_I_00071, 2, 34, 0.14, 0.16 | PDLC03592,Specificity_II_00003, 1, 2e-17, 0.401, 0.423 | PDLC03592,Specificity_II_00003, 2, 960, 0.068, 0.071 | PDLC03125,Specificity_I_00074, 1, 1.1, 0.722, 0.741 | PDLC03188,Specificity_I_00137, 1, 110, 0.15, 0.135 | PDLC03188,Specificity_I_00137, 2, 61, 0.099, 0.496 | PDLC03073,Specificity_I_00022, 1, 1.5e-15, 0.447, 0.432 | PDLC03073,Specificity_I_00022, 2, 6.9e-07, 0.362, 0.325 | PDLC03157,Specificity_I_00106, 1, 1.2e-21, 0.444, 0.485 | PDLC03157,Specificity_I_00106, 2, 20, 0.082, 0.093 | PDLC03186,Specificity_I_00135, 1, 0.00079, 0.126, 0.122 | PDLC03186,Specificity_I_00135, 2, 0.18, 0.128, 0.126 | PDLC03074,Specificity_I_00023, 1, 1e-11, 0.258, 0.272 | PDLC03074,Specificity_I_00023, 2, 1.2e-05, 0.133, 0.135 | PDLC03175,Specificity_I_00124, 1, 7.9e-06, 0.3, 0.289 | PDLC03175,Specificity_I_00124, 2, 0.54, 0.167, 0.148 | PDLC03175,Specificity_I_00124, 3, 3.1e-06, 0.13, 0.123 | PDLC03109,Specificity_I_00058, 1, 2.9e-09, 0.459, 0.345 | PDLC03109,Specificity_I_00058, 2, 1.6, 0.326, 0.234 | PDLC03080,Specificity_I_00029, 1, 0.075, 0.425, 0.309 | PDLC03080,Specificity_I_00029, 2, 8.3, 0.164, 0.115 | PDLC03087,Specificity_I_00036, 1, 5.4e-94, 0.959, 0.974 | PDLC03172,Specificity_I_00121, 1, 7e-04, 0.164, 0.162 | PDLC03172,Specificity_I_00121, 2, 200, 0.179, 0.162 | PDLC03100,Specificity_I_00049, 1, 1.6e-16, 0.466, 0.505 | PDLC03100,Specificity_I_00049, 2, 1.7e-15, 0.597, 0.63 | PDLC03089,Specificity_I_00038, 1, 1.5e-19, 0.411, 0.386 | PDLC03089,Specificity_I_00038, 2, 0.0065, 0.171, 0.152 | PDLC03058,Specificity_I_00007, 1, 1.4e-07, 0.384, 0.405 | PDLC03058,Specificity_I_00007, 2, 9.7, 0.116, 0.12 | PDLC03107,Specificity_I_00056, 1, 3e-19, 0.882, 0.939 | PDLC03132,Specificity_I_00081, 1, 9.2, 0.07, 0.075 | PDLC03132,Specificity_I_00081, 2, 250, 0.089, 0.093 | PDLC03198,Specificity_I_00147, 1, 0.66, 0.176, 0.351 | PDLC03198,Specificity_I_00147, 2, 0.096, 0.174, 0.332 | PDLC03063,Specificity_I_00012, 1, 3.3e-10, 0.684, 0.729 | PDLC03196,Specificity_I_00145, 1, 0.048, 0.302, 0.159 | PDLC03196,Specificity_I_00145, 2, 140, 0.196, 0.092 | PDLC03147,Specificity_I_00096, 1, 50000, 0.06, 0.058 | PDLC03147,Specificity_I_00096, 2, 4300, 0.155, 0.148 | PDLC03147,Specificity_I_00096, 3, 27, 0.13, 0.135 | PDLC03191,Specificity_I_00140, 1, 0.19, 0.295, 0.294 | PDLC03191,Specificity_I_00140, 2, 5.9e-08, 0.367, 0.342 | PDLC03064,Specificity_I_00013, 1, 1.8e-10, 0.452, 0.447 | PDLC03064,Specificity_I_00013, 2, 0.00026, 0.21, 0.203 | PDLC03151,Specificity_I_00100, 1, 5200, 0.162, 0.155 | PDLC03151,Specificity_I_00100, 2, 0.11, 0.2, 0.186 | PDLC03075,Specificity_I_00024, 1, 78, 0.174, 0.152 | PDLC03075,Specificity_I_00024, 2, 0.0073, 0.13, 0.133 | PDLC03075,Specificity_I_00024, 3, 5.7e-13, 0.447, 0.447 | PDLC03072,Specificity_I_00021, 1, 1.3e-13, 0.425, 0.404 | PDLC03072,Specificity_I_00021, 2, 1e-10, 0.432, 0.4 | PDLC03156,Specificity_I_00105, 1, 3.3e-13, 0.316, 0.317 | PDLC03156,Specificity_I_00105, 2, 4.4e-46, 0.65, 0.661 | PDLC03187,Specificity_I_00136, 1, 2.6e-07, 0.379, 0.412 | PDLC03187,Specificity_I_00136, 2, 0.29, 0.266, 0.283 | PDLC03124,Specificity_I_00073, 1, 2.1e-15, 0.449, 0.441 | PDLC03124,Specificity_I_00073, 2, 1.2e-15, 0.415, 0.409 | PDLC03158,Specificity_I_00107, 1, 3.1e-75, 0.469, 0.453 | PDLC03158,Specificity_I_00107, 2, 1.8e-10, 0.251, 0.236 | PDLC03189,Specificity_I_00138, 1, 4.2e-12, 0.459, 0.876 | PDLC03189,Specificity_I_00138, 2, 0.034, 0.246, 0.218 | PDLC03123,Specificity_I_00072, 1, 0.00017, 0.213, 0.212 | PDLC03123,Specificity_I_00072, 2, 4.1, 0.147, 0.152 | PDLC03032,MTase_I_00015, 1, 1.4e-06, 0.469, 0.196 | PDLC03032,MTase_I_00015, 2, 0.17, 0.155, 0.064 | PDLC03116,Specificity_I_00065, 1, 0.0031, 0.386, 0.396 | PDLC03116,Specificity_I_00065, 2, 1.7e-05, 0.21, 0.203 | PDLC03098,Specificity_I_00047, 1, 1.4e-28, 0.464, 0.438 | PDLC03098,Specificity_I_00047, 2, 1.7e-14, 0.273, 0.244 | PDLC03111,Specificity_I_00060, 1, 2900, 0.145, 0.295 | PDLC03111,Specificity_I_00060, 2, 120, 0.162, 0.314 | PDLC03096,Specificity_I_00045, 1, 4e-10, 0.413, 0.252 | PDLC03096,Specificity_I_00045, 2, 1.3, 0.176, 0.106 | PDLC03163,Specificity_I_00112, 1, 7.9e-07, 0.379, 0.376 | PDLC03163,Specificity_I_00112, 2, 0.11, 0.147, 0.138 | PDLC03164,Specificity_I_00113, 1, 0.46, 0.331, 0.281 | PDLC03164,Specificity_I_00113, 2, 3.3e-05, 0.256, 0.262 | PDLC03164,Specificity_I_00113, 3, 0.0047, 0.309, 0.306 | PDLC03091,Specificity_I_00040, 1, 0.0022, 0.302, 0.281 | PDLC03091,Specificity_I_00040, 2, 5.2e-06, 0.143, 0.138 | PDLC03118,Specificity_I_00067, 1, 3.4e-08, 0.292, 0.291 | PDLC03118,Specificity_I_00067, 2, 4.2e-51, 0.667, 0.683	PDLC03087, Specificity_I_00036, 5.4e-94, 0.959, 0.974 | PDLC03101, Specificity_I_00050, 1e-83, 0.964, 0.993 | PDLC03158, Specificity_I_00107, 3.1e-75, 0.469, 0.453 | PDLC03118, Specificity_I_00067, 4.2e-51, 0.667, 0.683 | PDLC03156, Specificity_I_00105, 4.4e-46, 0.65, 0.661
GCF_013347245.1_ASM1334724v1_NZ_CP054591.1:1-4031377	RM_type_I	GCF_013347245.1_ASM1334724v1_NZ_CP054591.1:1-4031377_277	PDLC03087	Specificity_I_00036	Specificity_I	4.5e-94	5.4e-94	0.959	0.974	313668	314909	-	GCF_013347245.1_ASM1334724v1_NZ_CP054591.1:1-4031377_277	277	3612	PDLC03071,Specificity_I_00020, 1, 54, 0.384, 0.39 | PDLC03071,Specificity_I_00020, 2, 15, 0.152, 0.16 | PDLC03129,Specificity_I_00078, 1, 0.011, 0.307, 0.297 | PDLC03129,Specificity_I_00078, 2, 4.8e-11, 0.379, 0.355 | PDLC03155,Specificity_I_00104, 1, 0.17, 0.285, 0.237 | PDLC03184,Specificity_I_00133, 1, 2.7e-06, 0.295, 0.217 | PDLC03184,Specificity_I_00133, 2, 690, 0.058, 0.043 | PDLC03152,Specificity_I_00101, 1, 2.1, 0.229, 0.236 | PDLC03183,Specificity_I_00132, 1, 2800, 0.249, 0.248 | PDLC03183,Specificity_I_00132, 2, 1600, 0.075, 0.077 | PDLC03183,Specificity_I_00132, 3, 0.21, 0.07, 0.072 | PDLC03076,Specificity_I_00025, 1, 1.5e-12, 0.391, 0.326 | PDLC03076,Specificity_I_00025, 2, 2.8, 0.155, 0.125 | PDLC03078,Specificity_I_00027, 1, 5.5e-12, 0.44, 0.442 | PDLC03078,Specificity_I_00027, 2, 1.6e-11, 0.401, 0.379 | PDLC03127,Specificity_I_00076, 1, 0.0087, 0.471, 0.352 | PDLC03127,Specificity_I_00076, 2, 0.16, 0.331, 0.236 | PDLC03112,Specificity_I_00061, 1, 1.8e-12, 0.415, 0.481 | PDLC03112,Specificity_I_00061, 2, 240, 0.157, 0.169 | PDLC03169,Specificity_I_00118, 1, 3.7e-13, 0.401, 0.364 | PDLC03169,Specificity_I_00118, 2, 0.094, 0.171, 0.145 | PDLC03115,Specificity_I_00064, 1, 0.38, 0.348, 0.31 | PDLC03115,Specificity_I_00064, 2, 1600, 0.101, 0.091 | PDLC03092,Specificity_I_00041, 1, 1.4e-05, 0.28, 0.282 | PDLC03092,Specificity_I_00041, 2, 2.9e-06, 0.184, 0.199 | PDLC03092,Specificity_I_00041, 3, 0.23, 0.123, 0.128 | PDLC03038,MTase_I_00021, 1, 3600, 0.097, 0.045 | PDLC03038,MTase_I_00021, 2, 21, 0.314, 0.137 | PDLC03160,Specificity_I_00109, 1, 0.0093, 0.329, 0.337 | PDLC03160,Specificity_I_00109, 2, 4700, 0.046, 0.049 | PDLC03084,Specificity_I_00033, 1, 3.7e-12, 0.884, 0.936 | PDLC03055,Specificity_I_00004, 1, 6.3e-05, 0.42, 0.429 | PDLC03055,Specificity_I_00004, 2, 1300, 0.184, 0.177 | PDLC03055,Specificity_I_00004, 3, 7100, 0.053, 0.055 | PDLC03176,Specificity_I_00125, 1, 11, 0.193, 0.14 | PDLC03176,Specificity_I_00125, 2, 16, 0.21, 0.144 | PDLC03083,Specificity_I_00032, 1, 33, 0.203, 0.121 | PDLC03083,Specificity_I_00032, 2, 8.3, 0.14, 0.088 | PDLC03178,Specificity_I_00127, 1, 1.7e-33, 0.454, 0.467 | PDLC03178,Specificity_I_00127, 2, 3.2e-25, 0.442, 0.426 | PDLC03103,Specificity_I_00052, 1, 5e-09, 0.44, 0.482 | PDLC03103,Specificity_I_00052, 2, 0.0015, 0.145, 0.153 | PDLC03136,Specificity_I_00085, 1, 14, 0.159, 0.215 | PDLC03136,Specificity_I_00085, 2, 21000, 0.104, 0.136 | PDLC03131,Specificity_I_00080, 1, 3.8, 0.205, 0.187 | PDLC03131,Specificity_I_00080, 2, 1300, 0.058, 0.055 | PDLC03069,Specificity_I_00018, 1, 0.001, 0.283, 0.305 | PDLC03069,Specificity_I_00018, 2, 3.8e-06, 0.329, 0.336 | PDLC03192,Specificity_I_00141, 1, 5e-15, 0.638, 0.627 | PDLC03067,Specificity_I_00016, 1, 1e-04, 0.413, 0.431 | PDLC03067,Specificity_I_00016, 2, 53000, 0.036, 0.044 | PDLC03138,Specificity_I_00087, 1, 0.11, 0.208, 0.177 | PDLC03138,Specificity_I_00087, 2, 5000, 0.092, 0.076 | PDLC03060,Specificity_I_00009, 1, 1.9e-12, 0.447, 0.465 | PDLC03060,Specificity_I_00009, 2, 39, 0.191, 0.191 | PDLC03195,Specificity_I_00144, 1, 0.001, 0.394, 0.311 | PDLC03195,Specificity_I_00144, 2, 370, 0.109, 0.088 | PDLC03144,Specificity_I_00093, 1, 1.4e-20, 0.857, 0.853 | PDLC03094,Specificity_I_00043, 1, 4.1e-06, 0.669, 0.698 | PDLC03161,Specificity_I_00110, 1, 6.6e-22, 0.44, 0.442 | PDLC03161,Specificity_I_00110, 2, 2e-04, 0.261, 0.267 | PDLC03166,Specificity_I_00115, 1, 7.7e-12, 0.449, 0.336 | PDLC03166,Specificity_I_00115, 2, 16, 0.162, 0.117 | PDLC03093,Specificity_I_00042, 1, 100, 0.171, 0.176 | PDLC03093,Specificity_I_00042, 2, 200, 0.087, 0.104 | PDLC03168,Specificity_I_00117, 1, 1.8e-05, 0.242, 0.211 | PDLC03168,Specificity_I_00117, 2, 2.2e-14, 0.312, 0.288 | PDLC03168,Specificity_I_00117, 3, 8e-04, 0.377, 0.325 | PDLC03114,Specificity_I_00063, 1, 0.32, 0.174, 0.178 | PDLC03114,Specificity_I_00063, 2, 18, 0.143, 0.124 | PDLC03113,Specificity_I_00062, 1, 4.8e-21, 0.517, 0.517 | PDLC03113,Specificity_I_00062, 2, 3.4e-11, 0.159, 0.156 | PDLC03126,Specificity_I_00075, 1, 3.9e-15, 0.855, 0.543 | PDLC03079,Specificity_I_00028, 1, 9.6e-15, 0.461, 0.389 | PDLC03079,Specificity_I_00028, 2, 0.021, 0.169, 0.14 | PDLC03121,Specificity_I_00070, 1, 630, 0.213, 0.226 | PDLC03121,Specificity_I_00070, 2, 330, 0.08, 0.083 | PDLC03153,Specificity_I_00102, 1, 9.8e-07, 0.389, 0.408 | PDLC03153,Specificity_I_00102, 2, 3.2, 0.118, 0.125 | PDLC03182,Specificity_I_00131, 1, 0.25, 0.181, 0.175 | PDLC03182,Specificity_I_00131, 2, 0.52, 0.2, 0.182 | PDLC03077,Specificity_I_00026, 1, 3.1e-11, 0.362, 0.357 | PDLC03077,Specificity_I_00026, 2, 0.00096, 0.365, 0.341 | PDLC03070,Specificity_I_00019, 1, 430, 0.133, 0.136 | PDLC03070,Specificity_I_00019, 2, 14, 0.208, 0.198 | PDLC03128,Specificity_I_00077, 1, 3.5, 0.242, 0.253 | PDLC03128,Specificity_I_00077, 2, 620, 0.099, 0.115 | PDLC03154,Specificity_I_00103, 1, 3.5e-05, 0.242, 0.241 | PDLC03154,Specificity_I_00103, 2, 8.3e-07, 0.186, 0.192 | PDLC03154,Specificity_I_00103, 3, 57, 0.157, 0.15 | PDLC03185,Specificity_I_00134, 1, 2.7e-18, 0.452, 0.458 | PDLC03185,Specificity_I_00134, 2, 2e-05, 0.13, 0.132 | PDLC03139,Specificity_I_00088, 1, 2.1e-05, 0.367, 0.354 | PDLC03139,Specificity_I_00088, 2, 0.46, 0.169, 0.15 | PDLC03061,Specificity_I_00010, 1, 6.1, 0.3, 0.339 | PDLC03061,Specificity_I_00010, 2, 11, 0.118, 0.136 | PDLC03194,Specificity_I_00143, 1, 1.2e-18, 0.531, 0.545 | PDLC03194,Specificity_I_00143, 2, 0.024, 0.094, 0.097 | PDLC03145,Specificity_I_00094, 1, 1600, 0.159, 0.154 | PDLC03145,Specificity_I_00094, 2, 37, 0.121, 0.119 | PDLC03193,Specificity_I_00142, 1, 0.002, 0.143, 0.143 | PDLC03193,Specificity_I_00142, 2, 780, 0.222, 0.235 | PDLC03193,Specificity_I_00142, 3, 14000, 0.072, 0.077 | PDLC03142,Specificity_I_00091, 1, 5.6e-07, 0.411, 0.364 | PDLC03142,Specificity_I_00091, 2, 0.0014, 0.278, 0.242 | PDLC03066,Specificity_I_00015, 1, 1.4e-07, 0.466, 0.456 | PDLC03066,Specificity_I_00015, 2, 0.0034, 0.29, 0.263 | PDLC03130,Specificity_I_00079, 1, 1.7e-05, 0.329, 0.308 | PDLC03068,Specificity_I_00017, 1, 3.8e-23, 0.415, 0.427 | PDLC03068,Specificity_I_00017, 2, 0.00014, 0.408, 0.402 | PDLC03102,Specificity_I_00051, 1, 0.0033, 0.155, 0.17 | PDLC03102,Specificity_I_00051, 2, 0.12, 0.138, 0.152 | PDLC03179,Specificity_I_00128, 1, 1.3e-15, 0.51, 0.363 | PDLC03179,Specificity_I_00128, 2, 0.00032, 0.396, 0.268 | PDLC03105,Specificity_I_00054, 1, 2.7e-15, 0.435, 0.406 | PDLC03105,Specificity_I_00054, 2, 6.7e-08, 0.418, 0.388 | PDLC03177,Specificity_I_00126, 1, 3e-04, 0.188, 0.184 | PDLC03177,Specificity_I_00126, 2, 0.081, 0.249, 0.266 | PDLC03177,Specificity_I_00126, 3, 61, 0.167, 0.164 | PDLC03053,Specificity_I_00002, 1, 0.071, 0.403, 0.438 | PDLC03053,Specificity_I_00002, 2, 1800, 0.184, 0.196 | PDLC03085,Specificity_I_00034, 1, 0.0073, 0.285, 0.296 | PDLC03085,Specificity_I_00034, 2, 2.3, 0.123, 0.126 | PDLC03054,Specificity_I_00003, 1, 0.00011, 0.188, 0.19 | PDLC03054,Specificity_I_00003, 2, 0.0011, 0.229, 0.227 | PDLC03170,Specificity_I_00119, 1, 0.0014, 0.22, 0.213 | PDLC03170,Specificity_I_00119, 2, 0.0037, 0.336, 0.302 | PDLC03190,Specificity_I_00139, 1, 9.7e-43, 0.606, 0.632 | PDLC03019,MTase_I_00002, 1, 1.3e-15, 0.471, 0.208 | PDLC03019,MTase_I_00002, 2, 1300, 0.147, 0.065 | PDLC03065,Specificity_I_00014, 1, 380, 0.116, 0.132 | PDLC03065,Specificity_I_00014, 2, 59, 0.203, 0.209 | PDLC03062,Specificity_I_00011, 1, 520, 0.285, 0.293 | PDLC03062,Specificity_I_00011, 2, 0.18, 0.208, 0.211 | PDLC03062,Specificity_I_00011, 3, 0.096, 0.114, 0.115 | PDLC03146,Specificity_I_00095, 1, 7.8e-12, 0.355, 0.355 | PDLC03146,Specificity_I_00095, 2, 4.9e-18, 0.457, 0.436 | PDLC03134,Specificity_I_00083, 1, 1.3e-14, 0.415, 0.402 | PDLC03134,Specificity_I_00083, 2, 0.00044, 0.244, 0.229 | PDLC03148,Specificity_I_00097, 1, 1.2e-12, 0.495, 0.442 | PDLC03148,Specificity_I_00097, 2, 4.7e-09, 0.365, 0.32 | PDLC03133,Specificity_I_00082, 1, 2.9e-05, 0.246, 0.237 | PDLC03133,Specificity_I_00082, 2, 7.8, 0.225, 0.221 | PDLC03133,Specificity_I_00082, 3, 16000, 0.092, 0.089 | PDLC03106,Specificity_I_00055, 1, 0.00044, 0.229, 0.219 | PDLC03106,Specificity_I_00055, 2, 2.2e-09, 0.249, 0.208 | PDLC03106,Specificity_I_00055, 3, 2.4e-06, 0.222, 0.206 | PDLC03101,Specificity_I_00050, 1, 1e-83, 0.964, 0.993 | PDLC03059,Specificity_I_00008, 1, 0.0077, 0.13, 0.133 | PDLC03059,Specificity_I_00008, 2, 0.002, 0.162, 0.165 | PDLC03086,Specificity_I_00035, 1, 1.8e-15, 0.428, 0.395 | PDLC03086,Specificity_I_00035, 2, 0.045, 0.2, 0.175 | PDLC03057,Specificity_I_00006, 1, 3.8e-18, 0.379, 0.378 | PDLC03057,Specificity_I_00006, 2, 8e-04, 0.227, 0.219 | PDLC03057,Specificity_I_00006, 3, 0.68, 0.123, 0.587 | PDLC03173,Specificity_I_00122, 1, 7.4e-07, 0.498, 0.451 | PDLC03173,Specificity_I_00122, 2, 2.6e-06, 0.203, 0.181 | PDLC03174,Specificity_I_00123, 1, 0.57, 0.208, 0.199 | PDLC03174,Specificity_I_00123, 2, 1.7e-07, 0.377, 0.331 | PDLC03108,Specificity_I_00057, 1, 1.5e-31, 0.493, 0.456 | PDLC03108,Specificity_I_00057, 2, 0.00011, 0.225, 0.197 | PDLC03081,Specificity_I_00030, 1, 5.6e-11, 0.379, 0.373 | PDLC03081,Specificity_I_00030, 2, 4.2e-05, 0.116, 0.116 | PDLC03081,Specificity_I_00030, 3, 8.9e-06, 0.222, 0.218 | PDLC03165,Specificity_I_00114, 1, 1.4e-17, 0.457, 0.465 | PDLC03165,Specificity_I_00114, 2, 3.6e-18, 0.444, 0.455 | PDLC03090,Specificity_I_00039, 1, 8.8e-27, 0.464, 0.44 | PDLC03090,Specificity_I_00039, 2, 5.9e-12, 0.447, 0.429 | PDLC03119,Specificity_I_00068, 1, 2.7e-19, 0.411, 0.427 | PDLC03119,Specificity_I_00068, 2, 0.00016, 0.167, 0.168 | PDLC03162,Specificity_I_00111, 1, 3.4e-37, 0.437, 0.422 | PDLC03162,Specificity_I_00111, 2, 0.00023, 0.244, 0.227 | PDLC03099,Specificity_I_00048, 1, 3.2e-31, 0.466, 0.472 | PDLC03099,Specificity_I_00048, 2, 0.013, 0.147, 0.151 | PDLC03110,Specificity_I_00059, 1, 1.6e-09, 0.739, 0.497 | PDLC03200,Specificity_I_00149, 1, 530, 0.147, 0.321 | PDLC03200,Specificity_I_00149, 2, 1.7e-05, 0.36, 0.753 | PDLC03117,Specificity_I_00066, 1, 2.1e-22, 0.901, 0.724 | PDLC03122,Specificity_I_00071, 1, 0.0024, 0.42, 0.437 | PDLC03122,Specificity_I_00071, 2, 34, 0.14, 0.16 | PDLC03125,Specificity_I_00074, 1, 1.1, 0.722, 0.741 | PDLC03188,Specificity_I_00137, 1, 110, 0.15, 0.135 | PDLC03188,Specificity_I_00137, 2, 61, 0.099, 0.496 | PDLC03073,Specificity_I_00022, 1, 1.5e-15, 0.447, 0.432 | PDLC03073,Specificity_I_00022, 2, 6.9e-07, 0.362, 0.325 | PDLC03157,Specificity_I_00106, 1, 1.2e-21, 0.444, 0.485 | PDLC03157,Specificity_I_00106, 2, 20, 0.082, 0.093 | PDLC03186,Specificity_I_00135, 1, 0.00079, 0.126, 0.122 | PDLC03186,Specificity_I_00135, 2, 0.18, 0.128, 0.126 | PDLC03074,Specificity_I_00023, 1, 1e-11, 0.258, 0.272 | PDLC03074,Specificity_I_00023, 2, 1.2e-05, 0.133, 0.135 | PDLC03175,Specificity_I_00124, 1, 7.9e-06, 0.3, 0.289 | PDLC03175,Specificity_I_00124, 2, 0.54, 0.167, 0.148 | PDLC03175,Specificity_I_00124, 3, 3.1e-06, 0.13, 0.123 | PDLC03109,Specificity_I_00058, 1, 2.9e-09, 0.459, 0.345 | PDLC03109,Specificity_I_00058, 2, 1.6, 0.326, 0.234 | PDLC03080,Specificity_I_00029, 1, 0.075, 0.425, 0.309 | PDLC03080,Specificity_I_00029, 2, 8.3, 0.164, 0.115 | PDLC03087,Specificity_I_00036, 1, 5.4e-94, 0.959, 0.974 | PDLC03172,Specificity_I_00121, 1, 7e-04, 0.164, 0.162 | PDLC03172,Specificity_I_00121, 2, 200, 0.179, 0.162 | PDLC03100,Specificity_I_00049, 1, 1.6e-16, 0.466, 0.505 | PDLC03100,Specificity_I_00049, 2, 1.7e-15, 0.597, 0.63 | PDLC03089,Specificity_I_00038, 1, 1.5e-19, 0.411, 0.386 | PDLC03089,Specificity_I_00038, 2, 0.0065, 0.171, 0.152 | PDLC03058,Specificity_I_00007, 1, 1.4e-07, 0.384, 0.405 | PDLC03058,Specificity_I_00007, 2, 9.7, 0.116, 0.12 | PDLC03107,Specificity_I_00056, 1, 3e-19, 0.882, 0.939 | PDLC03132,Specificity_I_00081, 1, 9.2, 0.07, 0.075 | PDLC03132,Specificity_I_00081, 2, 250, 0.089, 0.093 | PDLC03198,Specificity_I_00147, 1, 0.66, 0.176, 0.351 | PDLC03198,Specificity_I_00147, 2, 0.096, 0.174, 0.332 | PDLC03063,Specificity_I_00012, 1, 3.3e-10, 0.684, 0.729 | PDLC03196,Specificity_I_00145, 1, 0.048, 0.302, 0.159 | PDLC03196,Specificity_I_00145, 2, 140, 0.196, 0.092 | PDLC03147,Specificity_I_00096, 1, 50000, 0.06, 0.058 | PDLC03147,Specificity_I_00096, 2, 4300, 0.155, 0.148 | PDLC03147,Specificity_I_00096, 3, 27, 0.13, 0.135 | PDLC03191,Specificity_I_00140, 1, 0.19, 0.295, 0.294 | PDLC03191,Specificity_I_00140, 2, 5.9e-08, 0.367, 0.342 | PDLC03064,Specificity_I_00013, 1, 1.8e-10, 0.452, 0.447 | PDLC03064,Specificity_I_00013, 2, 0.00026, 0.21, 0.203 | PDLC03151,Specificity_I_00100, 1, 5200, 0.162, 0.155 | PDLC03151,Specificity_I_00100, 2, 0.11, 0.2, 0.186 | PDLC03075,Specificity_I_00024, 1, 78, 0.174, 0.152 | PDLC03075,Specificity_I_00024, 2, 0.0073, 0.13, 0.133 | PDLC03075,Specificity_I_00024, 3, 5.7e-13, 0.447, 0.447 | PDLC03072,Specificity_I_00021, 1, 1.3e-13, 0.425, 0.404 | PDLC03072,Specificity_I_00021, 2, 1e-10, 0.432, 0.4 | PDLC03156,Specificity_I_00105, 1, 3.3e-13, 0.316, 0.317 | PDLC03156,Specificity_I_00105, 2, 4.4e-46, 0.65, 0.661 | PDLC03187,Specificity_I_00136, 1, 2.6e-07, 0.379, 0.412 | PDLC03187,Specificity_I_00136, 2, 0.29, 0.266, 0.283 | PDLC03124,Specificity_I_00073, 1, 2.1e-15, 0.449, 0.441 | PDLC03124,Specificity_I_00073, 2, 1.2e-15, 0.415, 0.409 | PDLC03158,Specificity_I_00107, 1, 3.1e-75, 0.469, 0.453 | PDLC03158,Specificity_I_00107, 2, 1.8e-10, 0.251, 0.236 | PDLC03189,Specificity_I_00138, 1, 4.2e-12, 0.459, 0.876 | PDLC03189,Specificity_I_00138, 2, 0.034, 0.246, 0.218 | PDLC03123,Specificity_I_00072, 1, 0.00017, 0.213, 0.212 | PDLC03123,Specificity_I_00072, 2, 4.1, 0.147, 0.152 | PDLC03032,MTase_I_00015, 1, 1.4e-06, 0.469, 0.196 | PDLC03032,MTase_I_00015, 2, 0.17, 0.155, 0.064 | PDLC03116,Specificity_I_00065, 1, 0.0031, 0.386, 0.396 | PDLC03116,Specificity_I_00065, 2, 1.7e-05, 0.21, 0.203 | PDLC03098,Specificity_I_00047, 1, 1.4e-28, 0.464, 0.438 | PDLC03098,Specificity_I_00047, 2, 1.7e-14, 0.273, 0.244 | PDLC03111,Specificity_I_00060, 1, 2900, 0.145, 0.295 | PDLC03111,Specificity_I_00060, 2, 120, 0.162, 0.314 | PDLC03096,Specificity_I_00045, 1, 4e-10, 0.413, 0.252 | PDLC03096,Specificity_I_00045, 2, 1.3, 0.176, 0.106 | PDLC03163,Specificity_I_00112, 1, 7.9e-07, 0.379, 0.376 | PDLC03163,Specificity_I_00112, 2, 0.11, 0.147, 0.138 | PDLC03164,Specificity_I_00113, 1, 0.46, 0.331, 0.281 | PDLC03164,Specificity_I_00113, 2, 3.3e-05, 0.256, 0.262 | PDLC03164,Specificity_I_00113, 3, 0.0047, 0.309, 0.306 | PDLC03091,Specificity_I_00040, 1, 0.0022, 0.302, 0.281 | PDLC03091,Specificity_I_00040, 2, 5.2e-06, 0.143, 0.138 | PDLC03118,Specificity_I_00067, 1, 3.4e-08, 0.292, 0.291 | PDLC03118,Specificity_I_00067, 2, 4.2e-51, 0.667, 0.683	PDLC03087, Specificity_I_00036, 5.4e-94, 0.959, 0.974 | PDLC03101, Specificity_I_00050, 1e-83, 0.964, 0.993 | PDLC03158, Specificity_I_00107, 3.1e-75, 0.469, 0.453 | PDLC03118, Specificity_I_00067, 4.2e-51, 0.667, 0.683 | PDLC03156, Specificity_I_00105, 4.4e-46, 0.65, 0.661
GCF_013347245.1_ASM1334724v1_NZ_CP054591.1:1-4031377	DMS_other	GCF_013347245.1_ASM1334724v1_NZ_CP054591.1:1-4031377_278	PDLC03022	MTase_I_00005	MTase_I	4.5e-132	5.5e-132	0.925	0.565	314899	316422	-	GCF_013347245.1_ASM1334724v1_NZ_CP054591.1:1-4031377_278	278	3612	PDLC03293,MTase_II_00079, 1, 2.9, 0.124, 0.136 | PDLC03624,REase_MTase_IIG_00029, 1, 4.6e-07, 0.663, 0.276 | PDLC02521,PglX_00007, 1, 7500, 0.026, 0.011 | PDLC02521,PglX_00007, 1, 7500, 0.026, 0.011 | PDLC02521,PglX_00007, 2, 0.013, 0.285, 0.122 | PDLC02521,PglX_00007, 2, 0.013, 0.285, 0.122 | PDLC03036,MTase_I_00019, 1, 4.1e-11, 0.49, 0.398 | PDLC03031,MTase_I_00014, 1, 7.7e-111, 0.917, 0.585 | PDLC03038,MTase_I_00021, 1, 2.8e-86, 0.949, 0.525 | PDLC03616,REase_MTase_IIG_00021, 1, 9.3e-07, 0.283, 0.221 | PDLC03616,REase_MTase_IIG_00021, 2, 19000, 0.104, 0.08 | PDLC03029,MTase_I_00012, 1, 4.7e-56, 0.945, 0.749 | PDLC03020,MTase_I_00003, 1, 5.5e-53, 0.742, 0.951 | PDLC03027,MTase_I_00010, 1, 1.1e-128, 0.923, 0.548 | PDLC03226,MTase_II_00012, 1, 4.4e-06, 0.431, 0.392 | PDLC03285,MTase_II_00071, 1, 2.7e-05, 0.423, 0.501 | PDLC03039,MTase_I_00022, 1, 3.2e-84, 0.907, 0.634 | PDLC03030,MTase_I_00013, 1, 0.11, 0.222, 0.203 | PDLC03030,MTase_I_00013, 2, 12, 0.224, 0.175 | PDLC03037,MTase_I_00020, 1, 5.6e-21, 0.459, 0.294 | PDLC03619,REase_MTase_IIG_00024, 1, 0.28, 0.159, 0.281 | PDLC02527,PglX_00013, 1, 0.29, 0.248, 0.089 | PDLC02527,PglX_00013, 1, 0.29, 0.248, 0.089 | PDLC03719,oMTase_00008, 1, 0.028, 0.417, 0.486 | PDLC03608,REase_MTase_IIG_00013, 1, 0.00041, 0.301, 0.213 | PDLC03026,MTase_I_00009, 1, 1.9e-45, 0.976, 0.945 | PDLC03021,MTase_I_00004, 1, 2e-61, 0.953, 0.949 | PDLC03338,MTase_II_00124, 1, 1.6, 0.1, 0.091 | PDLC03267,MTase_II_00053, 1, 1.4e-09, 0.451, 0.412 | PDLC03028,MTase_I_00011, 1, 7.5e-74, 0.976, 0.407 | PDLC03019,MTase_I_00002, 1, 6e-69, 0.911, 0.492 | PDLC03258,MTase_II_00044, 1, 0.33, 0.242, 0.279 | PDLC03022,MTase_I_00005, 1, 5.5e-132, 0.925, 0.565 | PDLC03025,MTase_I_00008, 1, 3.5e-31, 0.598, 0.511 | PDLC03218,MTase_II_00004, 1, 1.5e-16, 0.474, 0.459 | PDLC03602,REase_MTase_IIG_00007, 1, 1.6e-11, 0.465, 0.35 | PDLC03356,MTase_II_00142, 1, 0.0016, 0.35, 0.31 | PDLC03034,MTase_I_00017, 1, 6.1e-06, 0.118, 0.085 | PDLC03034,MTase_I_00017, 2, 1e-06, 0.248, 0.188 | PDLC03033,MTase_I_00016, 1, 1.1e-45, 0.87, 0.841 | PDLC03311,MTase_II_00097, 1, 9.4e-06, 0.419, 0.418 | PDLC03318,MTase_II_00104, 1, 1.4e-06, 0.132, 0.089 | PDLC03318,MTase_II_00104, 2, 0.18, 0.154, 0.108 | PDLC03240,MTase_II_00026, 1, 1.2e-50, 0.911, 0.914 | PDLC03023,MTase_I_00006, 1, 3, 0.154, 0.103 | PDLC03023,MTase_I_00006, 2, 24000, 0.045, 0.031 | PDLC03348,MTase_II_00134, 1, 0.00055, 0.425, 0.326 | PDLC03018,MTase_I_00001, 1, 1.5e-08, 0.14, 0.091 | PDLC03018,MTase_I_00001, 2, 0.21, 0.116, 0.073 | PDLC03018,MTase_I_00001, 3, 20, 0.161, 0.109 | PDLC02522,PglX_00008, 1, 1400, 0.037, 0.016 | PDLC02522,PglX_00008, 1, 1400, 0.037, 0.016 | PDLC02522,PglX_00008, 2, 0.015, 0.301, 0.122 | PDLC02522,PglX_00008, 2, 0.015, 0.301, 0.122 | PDLC02525,PglX_00011, 1, 840, 0.028, 0.023 | PDLC02525,PglX_00011, 1, 840, 0.028, 0.023 | PDLC02525,PglX_00011, 2, 0.16, 0.222, 0.183 | PDLC02525,PglX_00011, 2, 0.16, 0.222, 0.183 | PDLC03317,MTase_II_00103, 1, 42, 0.079, 0.046 | PDLC03317,MTase_II_00103, 2, 0.012, 0.299, 0.173 | PDLC03248,MTase_II_00034, 1, 34, 0.071, 0.069 | PDLC03248,MTase_II_00034, 2, 0.044, 0.281, 0.282 | PDLC03032,MTase_I_00015, 1, 2.8e-100, 0.925, 0.447 | PDLC03035,MTase_I_00018, 1, 8.4e-52, 0.837, 0.643 | PDLC03035,MTase_I_00018, 2, 610, 0.093, 0.069 | PDLC03615,REase_MTase_IIG_00020, 1, 0.034, 0.372, 0.209 | PDLC03612,REase_MTase_IIG_00017, 1, 0.0012, 0.409, 0.169 | PDLC03357,MTase_II_00143, 1, 5.2e-08, 0.409, 0.337	PDLC03022, MTase_I_00005, 5.5e-132, 0.925, 0.565 | PDLC03027, MTase_I_00010, 1.1e-128, 0.923, 0.548 | PDLC03031, MTase_I_00014, 7.7e-111, 0.917, 0.585 | PDLC03032, MTase_I_00015, 2.8e-100, 0.925, 0.447 | PDLC03038, MTase_I_00021, 2.8e-86, 0.949, 0.525
GCF_013347245.1_ASM1334724v1_NZ_CP054591.1:1-4031377	RM_type_I	GCF_013347245.1_ASM1334724v1_NZ_CP054591.1:1-4031377_278	PDLC03022	MTase_I_00005	MTase_I	4.5e-132	5.5e-132	0.925	0.565	314899	316422	-	GCF_013347245.1_ASM1334724v1_NZ_CP054591.1:1-4031377_278	278	3612	PDLC03036,MTase_I_00019, 1, 4.1e-11, 0.49, 0.398 | PDLC03031,MTase_I_00014, 1, 7.7e-111, 0.917, 0.585 | PDLC03038,MTase_I_00021, 1, 2.8e-86, 0.949, 0.525 | PDLC03029,MTase_I_00012, 1, 4.7e-56, 0.945, 0.749 | PDLC03020,MTase_I_00003, 1, 5.5e-53, 0.742, 0.951 | PDLC03027,MTase_I_00010, 1, 1.1e-128, 0.923, 0.548 | PDLC03039,MTase_I_00022, 1, 3.2e-84, 0.907, 0.634 | PDLC03030,MTase_I_00013, 1, 0.11, 0.222, 0.203 | PDLC03030,MTase_I_00013, 2, 12, 0.224, 0.175 | PDLC03037,MTase_I_00020, 1, 5.6e-21, 0.459, 0.294 | PDLC03026,MTase_I_00009, 1, 1.9e-45, 0.976, 0.945 | PDLC03021,MTase_I_00004, 1, 2e-61, 0.953, 0.949 | PDLC03028,MTase_I_00011, 1, 7.5e-74, 0.976, 0.407 | PDLC03019,MTase_I_00002, 1, 6e-69, 0.911, 0.492 | PDLC03022,MTase_I_00005, 1, 5.5e-132, 0.925, 0.565 | PDLC03025,MTase_I_00008, 1, 3.5e-31, 0.598, 0.511 | PDLC03034,MTase_I_00017, 1, 6.1e-06, 0.118, 0.085 | PDLC03034,MTase_I_00017, 2, 1e-06, 0.248, 0.188 | PDLC03033,MTase_I_00016, 1, 1.1e-45, 0.87, 0.841 | PDLC03023,MTase_I_00006, 1, 3, 0.154, 0.103 | PDLC03023,MTase_I_00006, 2, 24000, 0.045, 0.031 | PDLC03018,MTase_I_00001, 1, 1.5e-08, 0.14, 0.091 | PDLC03018,MTase_I_00001, 2, 0.21, 0.116, 0.073 | PDLC03018,MTase_I_00001, 3, 20, 0.161, 0.109 | PDLC03032,MTase_I_00015, 1, 2.8e-100, 0.925, 0.447 | PDLC03035,MTase_I_00018, 1, 8.4e-52, 0.837, 0.643 | PDLC03035,MTase_I_00018, 2, 610, 0.093, 0.069	PDLC03022, MTase_I_00005, 5.5e-132, 0.925, 0.565 | PDLC03027, MTase_I_00010, 1.1e-128, 0.923, 0.548 | PDLC03031, MTase_I_00014, 7.7e-111, 0.917, 0.585 | PDLC03032, MTase_I_00015, 2.8e-100, 0.925, 0.447 | PDLC03038, MTase_I_00021, 2.8e-86, 0.949, 0.525
GCF_013347245.1_ASM1334724v1_NZ_CP054591.1:1-4031377	qatABCD	GCF_013347245.1_ASM1334724v1_NZ_CP054591.1:1-4031377_2908	PDLC02215	QatD_00001	QatD	3e-66	3.6e-66	0.952	0.96	3204440	3205189	-	GCF_013347245.1_ASM1334724v1_NZ_CP054591.1:1-4031377_2908	2908	3612	PDLC02215,QatD_00001, 1, 3.6e-66, 0.952, 0.96	PDLC02215, QatD_00001, 3.6e-66, 0.952, 0.96
GCF_013347245.1_ASM1334724v1_NZ_CP054591.1:1-4031377	qatABCD	GCF_013347245.1_ASM1334724v1_NZ_CP054591.1:1-4031377_2909	PDLC02214	QatC_00001	QatC	7.2e-90	1e-89	0.941	0.929	3205189	3206454	-	GCF_013347245.1_ASM1334724v1_NZ_CP054591.1:1-4031377_2909	2909	3612	PDLC02214,QatC_00001, 1, 1e-89, 0.941, 0.929	PDLC02214, QatC_00001, 1e-89, 0.941, 0.929
GCF_013347245.1_ASM1334724v1_NZ_CP054591.1:1-4031377	qatABCD	GCF_013347245.1_ASM1334724v1_NZ_CP054591.1:1-4031377_2910	PDLC02213	QatB_00003	QatB	2.8e-16	3.2e-16	0.873	0.633	3206451	3207086	-	GCF_013347245.1_ASM1334724v1_NZ_CP054591.1:1-4031377_2910	2910	3612	PDLC02211,QatB_00001, 1, 1.8e-11, 0.75, 0.827 | PDLC02212,QatB_00002, 1, 2.8e-08, 0.858, 0.71 | PDLC02213,QatB_00003, 1, 3.2e-16, 0.873, 0.633	PDLC02213, QatB_00003, 3.2e-16, 0.873, 0.633 | PDLC02211, QatB_00001, 1.8e-11, 0.75, 0.827 | PDLC02212, QatB_00002, 2.8e-08, 0.858, 0.71
GCF_013347245.1_ASM1334724v1_NZ_CP054591.1:1-4031377	qatABCD	GCF_013347245.1_ASM1334724v1_NZ_CP054591.1:1-4031377_2911	PDLC02210	QatA_00002	QatA	1.4e-105	1.9e-104	0.85	0.879	3207296	3209251	-	GCF_013347245.1_ASM1334724v1_NZ_CP054591.1:1-4031377_2911	2911	3612	PDLC02210,QatA_00002, 1, 1.9e-104, 0.85, 0.879 | PDLC02209,QatA_00001, 1, 3.1e-12, 0.084, 0.085 | PDLC02209,QatA_00001, 2, 3.5e-77, 0.595, 0.587 | PDLC02209,QatA_00001, 3, 0.027, 0.199, 0.201	PDLC02210, QatA_00002, 1.9e-104, 0.85, 0.879 | PDLC02209, QatA_00001, 3.5e-77, 0.595, 0.587
GCF_013347245.1_ASM1334724v1_NZ_CP054591.1:1-4031377	cas_type_I-F1	GCF_013347245.1_ASM1334724v1_NZ_CP054591.1:1-4031377_3121	PDLC00925	cas1_YPEST	Cas1f	6.1e-152	6.9e-152	0.942	0.997	3474227	3475201	+	GCF_013347245.1_ASM1334724v1_NZ_CP054591.1:1-4031377_3121	3121	3612	PDLC00925,cas1_YPEST, 1, 6.9e-152, 0.942, 0.997	PDLC00925, cas1_YPEST, 6.9e-152, 0.942, 0.997
GCF_013347245.1_ASM1334724v1_NZ_CP054591.1:1-4031377	cas_type_I-F1	GCF_013347245.1_ASM1334724v1_NZ_CP054591.1:1-4031377_3122	PDLC00941	cas3_yersinia	Cas23f	0	0	0.994	0.998	3475198	3478428	+	GCF_013347245.1_ASM1334724v1_NZ_CP054591.1:1-4031377_3122	3122	3612	PDLC00941,cas3_yersinia, 1, 0, 0.994, 0.998	PDLC00941, cas3_yersinia, 0, 0.994, 0.998
GCF_013347245.1_ASM1334724v1_NZ_CP054591.1:1-4031377	cas_type_I-F1	GCF_013347245.1_ASM1334724v1_NZ_CP054591.1:1-4031377_3123	PDLC01348	cd09735	Cas8f	1.7e-135	2e-135	0.848	0.994	3478486	3479790	+	GCF_013347245.1_ASM1334724v1_NZ_CP054591.1:1-4031377_3123	3123	3612	PDLC01028,cas_Csy1, 1, 1.8e-113, 0.864, 0.987 | PDLC01627,pfam09611, 1, 1.4e-126, 0.846, 0.994 | PDLC01348,cd09735, 1, 2e-135, 0.848, 0.994 | PDLC01288,cd09675, 1, 9.7e-109, 0.864, 0.986	PDLC01348, cd09735, 2e-135, 0.848, 0.994 | PDLC01627, pfam09611, 1.4e-126, 0.846, 0.994 | PDLC01028, cas_Csy1, 1.8e-113, 0.864, 0.987 | PDLC01288, cd09675, 9.7e-109, 0.864, 0.986
GCF_013347245.1_ASM1334724v1_NZ_CP054591.1:1-4031377	cas_type_I-F1	GCF_013347245.1_ASM1334724v1_NZ_CP054591.1:1-4031377_3124	PDLC01628	pfam09614	Cas5f	6.6e-92	7.6e-92	0.93	0.993	3479777	3480760	+	GCF_013347245.1_ASM1334724v1_NZ_CP054591.1:1-4031377_3124	3124	3612	PDLC01029,cas_Csy2, 1, 9.3e-88, 0.933, 0.99 | PDLC01628,pfam09614, 1, 7.6e-92, 0.93, 0.993 | PDLC01289,cd09676, 1, 3.7e-72, 0.93, 0.985 | PDLC01199,C19_Cas5f_1, 1, 4.9e-09, 0.409, 0.502 | PDLC01199,C19_Cas5f_1, 2, 7200, 0.095, 0.378 | PDLC01349,cd09736, 1, 6e-91, 0.933, 0.992	PDLC01628, pfam09614, 7.6e-92, 0.93, 0.993 | PDLC01349, cd09736, 6e-91, 0.933, 0.992 | PDLC01029, cas_Csy2, 9.3e-88, 0.933, 0.99 | PDLC01289, cd09676, 3.7e-72, 0.93, 0.985 | PDLC01199, C19_Cas5f_1, 4.9e-09, 0.409, 0.502
GCF_013347245.1_ASM1334724v1_NZ_CP054591.1:1-4031377	cas_type_I-F1	GCF_013347245.1_ASM1334724v1_NZ_CP054591.1:1-4031377_3125	PDLC01629	pfam09615	Cas7f	2.1e-146	2.4e-146	0.959	0.997	3480771	3481799	+	GCF_013347245.1_ASM1334724v1_NZ_CP054591.1:1-4031377_3125	3125	3612	PDLC01030,cas_Csy3, 1, 1.3e-133, 0.968, 0.994 | PDLC01290,cd09677, 1, 2.2e-130, 0.968, 0.994 | PDLC01629,pfam09615, 1, 2.4e-146, 0.959, 0.997 | PDLC01350,cd09737, 1, 1.7e-137, 0.962, 0.997	PDLC01629, pfam09615, 2.4e-146, 0.959, 0.997 | PDLC01350, cd09737, 1.7e-137, 0.962, 0.997 | PDLC01030, cas_Csy3, 1.3e-133, 0.968, 0.994 | PDLC01290, cd09677, 2.2e-130, 0.968, 0.994
GCF_013347245.1_ASM1334724v1_NZ_CP054591.1:1-4031377	cas_type_I-F1	GCF_013347245.1_ASM1334724v1_NZ_CP054591.1:1-4031377_3126	PDLC01352	cd09739	Cas6f	3.5e-62	3.9e-62	0.989	0.995	3481803	3482366	+	GCF_013347245.1_ASM1334724v1_NZ_CP054591.1:1-4031377_3126	3126	3612	PDLC01352,cd09739, 1, 3.9e-62, 0.989, 0.995 | PDLC00955,cas_Csy4, 1, 1.3e-48, 0.979, 0.995 | PDLC01287,cd09674, 1, 2.3e-51, 0.989, 0.995 | PDLC01631,pfam09618, 1, 3.7e-59, 0.973, 0.994	PDLC01352, cd09739, 3.9e-62, 0.989, 0.995 | PDLC01631, pfam09618, 3.7e-59, 0.973, 0.994 | PDLC01287, cd09674, 2.3e-51, 0.989, 0.995 | PDLC00955, cas_Csy4, 1.3e-48, 0.979, 0.995
GCF_013347245.1_ASM1334724v1_NZ_CP054591.1:4054253-6832395	zorya_type_I	GCF_013347245.1_ASM1334724v1_NZ_CP054591.1:4054253-6832395_2298	PDLC00627	ZorD1_00001	ZorD1	0	0	0.998	0.998	2431966	2435007	-	GCF_013347245.1_ASM1334724v1_NZ_CP054591.1:4054253-6832395_2298	2298	2602	PDLC00629,ZorD1_00003, 1, 0.03, 0.133, 0.132 | PDLC00629,ZorD1_00003, 2, 2e-137, 0.694, 0.624 | PDLC00627,ZorD1_00001, 1, 0, 0.998, 0.998 | PDLC00631,ZorD1_00005, 1, 1.2e-183, 0.936, 0.828 | PDLC00628,ZorD1_00002, 1, 14, 0.119, 0.108 | PDLC00628,ZorD1_00002, 2, 1.2e-06, 0.187, 0.143 | PDLC00628,ZorD1_00002, 3, 4.4e-32, 0.136, 0.117 | PDLC00628,ZorD1_00002, 4, 7e-43, 0.143, 0.118 | PDLC00630,ZorD1_00004, 1, 2.5e-194, 0.641, 0.778 | PDLC00634,ZorD1_00008, 1, 400, 0.155, 0.13 | PDLC00634,ZorD1_00008, 2, 8.8e-127, 0.692, 0.531 | PDLC00633,ZorD1_00007, 1, 5.1e-28, 0.485, 0.511 | PDLC00633,ZorD1_00007, 2, 1.1e-94, 0.388, 0.388 | PDLC00632,ZorD1_00006, 1, 4300, 0.182, 0.172 | PDLC00632,ZorD1_00006, 2, 3.6e-144, 0.685, 0.592	PDLC00627, ZorD1_00001, 0, 0.998, 0.998 | PDLC00630, ZorD1_00004, 2.5e-194, 0.641, 0.778 | PDLC00631, ZorD1_00005, 1.2e-183, 0.936, 0.828 | PDLC00632, ZorD1_00006, 3.6e-144, 0.685, 0.592 | PDLC00629, ZorD1_00003, 2e-137, 0.694, 0.624
GCF_013347245.1_ASM1334724v1_NZ_CP054591.1:4054253-6832395	zorya_type_I	GCF_013347245.1_ASM1334724v1_NZ_CP054591.1:4054253-6832395_2299	PDLC00623	ZorC1_00011	ZorC1	0	0	0.996	0.997	2435008	2437020	-	GCF_013347245.1_ASM1334724v1_NZ_CP054591.1:4054253-6832395_2299	2299	2602	PDLC00620,ZorC1_00008, 1, 3.8e-05, 0.204, 0.319 | PDLC00626,ZorC1_00014, 1, 9.6e-12, 0.295, 0.395 | PDLC00621,ZorC1_00009, 1, 7.9e-09, 0.607, 0.846 | PDLC00622,ZorC1_00010, 1, 1.9e-14, 0.306, 0.39 | PDLC00619,ZorC1_00007, 1, 8e-12, 0.228, 0.334 | PDLC00617,ZorC1_00005, 1, 3.6e-141, 0.735, 0.981 | PDLC00624,ZorC1_00012, 1, 1.2, 0.046, 0.055 | PDLC00623,ZorC1_00011, 1, 0, 0.996, 0.997	PDLC00623, ZorC1_00011, 0, 0.996, 0.997 | PDLC00617, ZorC1_00005, 3.6e-141, 0.735, 0.981 | PDLC00622, ZorC1_00010, 1.9e-14, 0.306, 0.39 | PDLC00619, ZorC1_00007, 8e-12, 0.228, 0.334 | PDLC00626, ZorC1_00014, 9.6e-12, 0.295, 0.395
GCF_013347245.1_ASM1334724v1_NZ_CP054591.1:4054253-6832395	zorya_type_I	GCF_013347245.1_ASM1334724v1_NZ_CP054591.1:4054253-6832395_2300	PDLC00608	ZorB1_00001	ZorB1	1.2e-112	1.3e-112	0.973	0.992	2437017	2437781	-	GCF_013347245.1_ASM1334724v1_NZ_CP054591.1:4054253-6832395_2300	2300	2602	PDLC00612,ZorB1_00005, 1, 6.6, 0.208, 0.181 | PDLC00612,ZorB1_00005, 2, 6.8e-32, 0.812, 0.727 | PDLC00608,ZorB1_00001, 1, 1.3e-112, 0.973, 0.992 | PDLC00610,ZorB1_00003, 1, 4e-48, 0.957, 0.972 | PDLC00609,ZorB1_00002, 1, 1.1e-26, 0.925, 0.935 | PDLC00611,ZorB1_00004, 1, 1.6e-12, 0.58, 0.567	PDLC00608, ZorB1_00001, 1.3e-112, 0.973, 0.992 | PDLC00610, ZorB1_00003, 4e-48, 0.957, 0.972 | PDLC00612, ZorB1_00005, 6.8e-32, 0.812, 0.727 | PDLC00609, ZorB1_00002, 1.1e-26, 0.925, 0.935 | PDLC00611, ZorB1_00004, 1.6e-12, 0.58, 0.567
GCF_013347245.1_ASM1334724v1_NZ_CP054591.1:4054253-6832395	zorya_type_I	GCF_013347245.1_ASM1334724v1_NZ_CP054591.1:4054253-6832395_2301	PDLC00601	ZorA1_00007	ZorA1	1.4e-301	1.5e-301	0.997	0.996	2437781	2439907	-	GCF_013347245.1_ASM1334724v1_NZ_CP054591.1:4054253-6832395_2301	2301	2602	PDLC00604,ZorA1_00010, 1, 7.9e-11, 0.519, 0.557 | PDLC00604,ZorA1_00010, 2, 45, 0.24, 0.279 | PDLC00604,ZorA1_00010, 3, 140, 0.183, 0.158 | PDLC00603,ZorA1_00009, 1, 6.1e-12, 0.307, 0.305 | PDLC00603,ZorA1_00009, 2, 2500, 0.481, 0.433 | PDLC00603,ZorA1_00009, 3, 14000, 0.162, 0.144 | PDLC00595,ZorA1_00001, 1, 6.2e-14, 0.439, 0.643 | PDLC00595,ZorA1_00001, 2, 8e-05, 0.293, 0.446 | PDLC00602,ZorA1_00008, 1, 4.8e-15, 0.41, 0.418 | PDLC00602,ZorA1_00008, 2, 1900, 0.402, 0.406 | PDLC00605,ZorA1_00011, 1, 1.3e-18, 0.88, 0.874 | PDLC00606,ZorA1_00012, 1, 2.4e-05, 0.254, 0.275 | PDLC00606,ZorA1_00012, 2, 3000, 0.109, 0.124 | PDLC00606,ZorA1_00012, 3, 95, 0.205, 0.222 | PDLC00601,ZorA1_00007, 1, 1.5e-301, 0.997, 0.996 | PDLC00598,ZorA1_00004, 1, 6.5e-23, 0.951, 0.965 | PDLC00596,ZorA1_00002, 1, 1.7e-13, 0.309, 0.355 | PDLC00596,ZorA1_00002, 2, 1800, 0.296, 0.345 | PDLC00600,ZorA1_00006, 1, 4e-13, 0.842, 0.857 | PDLC00607,ZorA1_00013, 1, 9.3e-60, 0.786, 0.985 | PDLC00597,ZorA1_00003, 1, 1.1e-11, 0.236, 0.268 | PDLC00597,ZorA1_00003, 2, 510, 0.124, 0.126 | PDLC00597,ZorA1_00003, 3, 410, 0.128, 0.132 | PDLC00599,ZorA1_00005, 1, 4.1e-07, 0.602, 0.693 | PDLC00599,ZorA1_00005, 2, 270, 0.396, 0.468	PDLC00601, ZorA1_00007, 1.5e-301, 0.997, 0.996 | PDLC00607, ZorA1_00013, 9.3e-60, 0.786, 0.985 | PDLC00598, ZorA1_00004, 6.5e-23, 0.951, 0.965 | PDLC00605, ZorA1_00011, 1.3e-18, 0.88, 0.874 | PDLC00602, ZorA1_00008, 4.8e-15, 0.41, 0.418
GCF_013347245.1_ASM1334724v1_NZ_CP054591.1:4054253-6832395	DMS_other	GCF_013347245.1_ASM1334724v1_NZ_CP054591.1:4054253-6832395_2303	PDLC03179	Specificity_I_00128	Specificity_I	1.8e-100	1.2e-99	0.988	0.603	2441054	2442076	-	GCF_013347245.1_ASM1334724v1_NZ_CP054591.1:4054253-6832395_2303	2303	2602	PDLC03129,Specificity_I_00078, 1, 40, 0.12, 0.086 | PDLC03129,Specificity_I_00078, 2, 11, 0.176, 0.13 | PDLC03184,Specificity_I_00133, 1, 630, 0.161, 0.092 | PDLC03184,Specificity_I_00133, 2, 17, 0.243, 0.146 | PDLC03624,REase_MTase_IIG_00029, 1, 0.089, 0.194, 0.052 | PDLC03624,REase_MTase_IIG_00029, 2, 0.17, 0.367, 0.098 | PDLC03183,Specificity_I_00132, 1, 95, 0.082, 0.069 | PDLC03183,Specificity_I_00132, 2, 19, 0.202, 0.169 | PDLC03076,Specificity_I_00025, 1, 2.1e-05, 0.103, 0.072 | PDLC03076,Specificity_I_00025, 2, 4.7e-22, 0.639, 0.469 | PDLC03127,Specificity_I_00076, 1, 3.2e-05, 0.138, 0.082 | PDLC03127,Specificity_I_00076, 2, 1.5e-10, 0.179, 0.107 | PDLC03127,Specificity_I_00076, 3, 8.5e-06, 0.191, 0.116 | PDLC03169,Specificity_I_00118, 1, 0.00025, 0.176, 0.13 | PDLC03169,Specificity_I_00118, 2, 6800, 0.138, 0.115 | PDLC03169,Specificity_I_00118, 3, 8.5e-11, 0.455, 0.338 | PDLC03115,Specificity_I_00064, 1, 0.00031, 0.144, 0.106 | PDLC03115,Specificity_I_00064, 2, 9.5e-08, 0.179, 0.128 | PDLC03115,Specificity_I_00064, 3, 3.2e-07, 0.516, 0.359 | PDLC03092,Specificity_I_00041, 1, 29000, 0.065, 0.055 | PDLC03092,Specificity_I_00041, 2, 1.9, 0.226, 0.184 | PDLC03084,Specificity_I_00033, 1, 60000, 0.091, 0.087 | PDLC03084,Specificity_I_00033, 2, 0.2, 0.258, 0.232 | PDLC03171,Specificity_I_00120, 1, 0.87, 0.085, 0.044 | PDLC03171,Specificity_I_00120, 2, 8e-07, 0.179, 0.093 | PDLC03171,Specificity_I_00120, 3, 0.42, 0.232, 0.115 | PDLC03176,Specificity_I_00125, 1, 0.21, 0.129, 0.075 | PDLC03176,Specificity_I_00125, 2, 7.9e-05, 0.173, 0.101 | PDLC03176,Specificity_I_00125, 3, 9400, 0.047, 0.027 | PDLC03176,Specificity_I_00125, 4, 0.13, 0.176, 0.103 | PDLC03083,Specificity_I_00032, 1, 170, 0.097, 0.046 | PDLC03083,Specificity_I_00032, 2, 360, 0.161, 0.078 | PDLC03178,Specificity_I_00127, 1, 110, 0.091, 0.075 | PDLC03178,Specificity_I_00127, 2, 1.7e-05, 0.469, 0.411 | PDLC03103,Specificity_I_00052, 1, 3100, 0.158, 0.138 | PDLC03103,Specificity_I_00052, 2, 1.5, 0.173, 0.151 | PDLC03069,Specificity_I_00018, 1, 0.44, 0.073, 0.065 | PDLC03069,Specificity_I_00018, 2, 14000, 0.12, 0.106 | PDLC03069,Specificity_I_00018, 3, 0.38, 0.12, 0.106 | PDLC03067,Specificity_I_00016, 1, 1000, 0.135, 0.11 | PDLC03067,Specificity_I_00016, 2, 46, 0.147, 0.133 | PDLC03138,Specificity_I_00087, 1, 15000, 0.088, 0.056 | PDLC03138,Specificity_I_00087, 2, 0.17, 0.525, 0.348 | PDLC03060,Specificity_I_00009, 1, 1.3, 0.094, 0.08 | PDLC03060,Specificity_I_00009, 2, 140, 0.132, 0.113 | PDLC03195,Specificity_I_00144, 1, 1.2e-18, 0.478, 0.295 | PDLC03195,Specificity_I_00144, 2, 4e-09, 0.261, 0.174 | PDLC03144,Specificity_I_00093, 1, 0.91, 0.106, 0.093 | PDLC03144,Specificity_I_00093, 2, 2.8e-13, 0.446, 0.415 | PDLC03166,Specificity_I_00115, 1, 4.1, 0.082, 0.052 | PDLC03166,Specificity_I_00115, 2, 31000, 0.085, 0.054 | PDLC03166,Specificity_I_00115, 3, 0.055, 0.199, 0.126 | PDLC03093,Specificity_I_00042, 1, 89, 0.076, 0.07 | PDLC03093,Specificity_I_00042, 2, 2.3e-08, 0.528, 0.455 | PDLC03168,Specificity_I_00117, 1, 25000, 0.073, 0.054 | PDLC03168,Specificity_I_00117, 2, 0.12, 0.202, 0.159 | PDLC03114,Specificity_I_00063, 1, 0.63, 0.185, 0.154 | PDLC03114,Specificity_I_00063, 2, 5.2, 0.217, 0.18 | PDLC03113,Specificity_I_00062, 1, 0.52, 0.176, 0.135 | PDLC03113,Specificity_I_00062, 2, 0.0086, 0.22, 0.175 | PDLC03126,Specificity_I_00075, 1, 2700, 0.091, 0.045 | PDLC03126,Specificity_I_00075, 2, 28000, 0.035, 0.335 | PDLC03126,Specificity_I_00075, 3, 37, 0.188, 0.088 | PDLC03079,Specificity_I_00028, 1, 0.0033, 0.117, 0.085 | PDLC03079,Specificity_I_00028, 2, 0.0075, 0.129, 0.094 | PDLC03079,Specificity_I_00028, 3, 3.9e-10, 0.522, 0.421 | PDLC03077,Specificity_I_00026, 1, 3.3, 0.109, 0.089 | PDLC03077,Specificity_I_00026, 2, 2.6e-08, 0.452, 0.403 | PDLC03070,Specificity_I_00019, 1, 1400, 0.091, 0.071 | PDLC03070,Specificity_I_00019, 2, 75, 0.393, 0.294 | PDLC03128,Specificity_I_00077, 1, 150, 0.088, 0.077 | PDLC03128,Specificity_I_00077, 2, 150, 0.155, 0.138 | PDLC03154,Specificity_I_00103, 1, 1.5e-08, 0.411, 0.377 | PDLC03185,Specificity_I_00134, 1, 51000, 0.07, 0.066 | PDLC03185,Specificity_I_00134, 2, 1.3, 0.164, 0.145 | PDLC03061,Specificity_I_00010, 1, 0.001, 0.176, 0.167 | PDLC03061,Specificity_I_00010, 2, 2e-07, 0.496, 0.45 | PDLC03194,Specificity_I_00143, 1, 9.6e-09, 0.185, 0.161 | PDLC03194,Specificity_I_00143, 2, 16000, 0.065, 0.056 | PDLC03194,Specificity_I_00143, 3, 0.016, 0.158, 0.141 | PDLC03193,Specificity_I_00142, 1, 630, 0.091, 0.079 | PDLC03193,Specificity_I_00142, 2, 15, 0.173, 0.156 | PDLC03142,Specificity_I_00091, 1, 73, 0.106, 0.075 | PDLC03142,Specificity_I_00091, 2, 59, 0.173, 0.122 | PDLC03066,Specificity_I_00015, 1, 39000, 0.076, 0.052 | PDLC03066,Specificity_I_00015, 2, 0.02, 0.54, 0.422 | PDLC03068,Specificity_I_00017, 1, 16000, 0.076, 0.065 | PDLC03068,Specificity_I_00017, 2, 1e-06, 0.49, 0.4 | PDLC03102,Specificity_I_00051, 1, 0.11, 0.384, 0.332 | PDLC03179,Specificity_I_00128, 1, 1.2e-99, 0.988, 0.603 | PDLC03105,Specificity_I_00054, 1, 4.7, 0.126, 0.096 | PDLC03105,Specificity_I_00054, 2, 0.00083, 0.384, 0.297 | PDLC03082,Specificity_I_00031, 1, 8.7e-30, 0.393, 0.364 | PDLC03054,Specificity_I_00003, 1, 1200, 0.088, 0.082 | PDLC03054,Specificity_I_00003, 2, 0.032, 0.214, 0.182 | PDLC03190,Specificity_I_00139, 1, 120, 0.147, 0.129 | PDLC03190,Specificity_I_00139, 2, 0.0022, 0.443, 0.383 | PDLC03141,Specificity_I_00090, 1, 0.31, 0.147, 0.128 | PDLC03141,Specificity_I_00090, 2, 0.3, 0.158, 0.141 | PDLC03062,Specificity_I_00011, 1, 0.02, 0.129, 0.107 | PDLC03062,Specificity_I_00011, 2, 0.074, 0.211, 0.168 | PDLC03146,Specificity_I_00095, 1, 40000, 0.056, 0.045 | PDLC03146,Specificity_I_00095, 2, 1.1, 0.243, 0.207 | PDLC03134,Specificity_I_00083, 1, 960, 0.05, 0.042 | PDLC03134,Specificity_I_00083, 2, 3.5, 0.144, 0.117 | PDLC03148,Specificity_I_00097, 1, 0.084, 0.164, 0.126 | PDLC03148,Specificity_I_00097, 2, 0.093, 0.15, 0.113 | PDLC03106,Specificity_I_00055, 1, 310, 0.056, 0.041 | PDLC03106,Specificity_I_00055, 2, 37, 0.135, 0.104 | PDLC03101,Specificity_I_00050, 1, 78, 0.076, 0.063 | PDLC03101,Specificity_I_00050, 2, 2.1e-05, 0.422, 0.392 | PDLC03088,Specificity_I_00037, 1, 90, 0.097, 0.357 | PDLC03088,Specificity_I_00037, 2, 24000, 0.076, 0.04 | PDLC03088,Specificity_I_00037, 3, 27, 0.17, 0.089 | PDLC03059,Specificity_I_00008, 1, 2400, 0.126, 0.107 | PDLC03059,Specificity_I_00008, 2, 0.066, 0.51, 0.413 | PDLC03086,Specificity_I_00035, 1, 1700, 0.126, 0.087 | PDLC03086,Specificity_I_00035, 2, 1500, 0.059, 0.044 | PDLC03086,Specificity_I_00035, 3, 3.5, 0.235, 0.179 | PDLC03057,Specificity_I_00006, 1, 41, 0.123, 0.103 | PDLC03057,Specificity_I_00006, 2, 0.21, 0.243, 0.214 | PDLC03173,Specificity_I_00122, 1, 44, 0.088, 0.071 | PDLC03173,Specificity_I_00122, 2, 17, 0.238, 0.19 | PDLC03174,Specificity_I_00123, 1, 27, 0.076, 0.056 | PDLC03174,Specificity_I_00123, 2, 0.22, 0.176, 0.128 | PDLC03108,Specificity_I_00057, 1, 110, 0.059, 0.044 | PDLC03108,Specificity_I_00057, 2, 0.42, 0.202, 0.157 | PDLC03081,Specificity_I_00030, 1, 2800, 0.132, 0.109 | PDLC03081,Specificity_I_00030, 2, 110, 0.152, 0.126 | PDLC03165,Specificity_I_00114, 1, 3.5e-05, 0.375, 0.314 | PDLC03090,Specificity_I_00039, 1, 0.89, 0.114, 0.09 | PDLC03090,Specificity_I_00039, 2, 47000, 0.044, 0.035 | PDLC03090,Specificity_I_00039, 3, 3.8e-07, 0.396, 0.306 | PDLC03119,Specificity_I_00068, 1, 7, 0.12, 0.104 | PDLC03119,Specificity_I_00068, 2, 51000, 0.059, 0.051 | PDLC03119,Specificity_I_00068, 3, 0.73, 0.164, 0.142 | PDLC03097,Specificity_I_00046, 1, 0.0024, 0.138, 0.115 | PDLC03097,Specificity_I_00046, 2, 3.1, 0.158, 0.132 | PDLC03162,Specificity_I_00111, 1, 2.9e-05, 0.17, 0.135 | PDLC03162,Specificity_I_00111, 2, 510, 0.1, 0.049 | PDLC03162,Specificity_I_00111, 3, 1.7e-15, 0.633, 0.527 | PDLC03099,Specificity_I_00048, 1, 6900, 0.088, 0.074 | PDLC03099,Specificity_I_00048, 2, 7400, 0.129, 0.111 | PDLC03099,Specificity_I_00048, 3, 1.5e-24, 0.455, 0.363 | PDLC03110,Specificity_I_00059, 1, 51, 0.191, 0.099 | PDLC03110,Specificity_I_00059, 2, 150, 0.173, 0.095 | PDLC03122,Specificity_I_00071, 1, 0.43, 0.138, 0.121 | PDLC03122,Specificity_I_00071, 2, 0.32, 0.188, 0.163 | PDLC03159,Specificity_I_00108, 1, 2, 0.094, 0.061 | PDLC03159,Specificity_I_00108, 2, 0.013, 0.141, 0.096 | PDLC03159,Specificity_I_00108, 3, 0.0035, 0.252, 0.169 | PDLC03188,Specificity_I_00137, 1, 3.2, 0.065, 0.048 | PDLC03188,Specificity_I_00137, 2, 81000, 0.053, 0.039 | PDLC03188,Specificity_I_00137, 3, 1.9e-36, 0.513, 0.378 | PDLC03073,Specificity_I_00022, 1, 86, 0.106, 0.082 | PDLC03073,Specificity_I_00022, 2, 6.7e-21, 0.452, 0.348 | PDLC03157,Specificity_I_00106, 1, 8.8, 0.073, 0.068 | PDLC03157,Specificity_I_00106, 2, 4.5, 0.17, 0.15 | PDLC03150,Specificity_I_00099, 1, 0.00088, 0.179, 0.128 | PDLC03150,Specificity_I_00099, 2, 8.6e-05, 0.147, 0.105 | PDLC03150,Specificity_I_00099, 3, 2600, 0.12, 0.082 | PDLC03150,Specificity_I_00099, 4, 1.3e-05, 0.182, 0.131 | PDLC03074,Specificity_I_00023, 1, 6600, 0.129, 0.108 | PDLC03074,Specificity_I_00023, 2, 45, 0.287, 0.245 | PDLC03109,Specificity_I_00058, 1, 0.018, 0.132, 0.071 | PDLC03109,Specificity_I_00058, 2, 7.3e-06, 0.155, 0.085 | PDLC03109,Specificity_I_00058, 3, 0.0047, 0.22, 0.139 | PDLC03080,Specificity_I_00029, 1, 11, 0.111, 0.065 | PDLC03080,Specificity_I_00029, 2, 5.9e-08, 0.22, 0.129 | PDLC03080,Specificity_I_00029, 3, 2e-06, 0.405, 0.23 | PDLC03087,Specificity_I_00036, 1, 9.5, 0.252, 0.206 | PDLC03087,Specificity_I_00036, 2, 11000, 0.065, 0.053 | PDLC03087,Specificity_I_00036, 3, 1.1, 0.188, 0.153 | PDLC03056,Specificity_I_00005, 1, 8.3e-36, 0.44, 0.254 | PDLC03056,Specificity_I_00005, 2, 9e-07, 0.144, 0.083 | PDLC03100,Specificity_I_00049, 1, 29, 0.167, 0.145 | PDLC03100,Specificity_I_00049, 2, 3e-04, 0.243, 0.214 | PDLC03089,Specificity_I_00038, 1, 1800, 0.088, 0.067 | PDLC03089,Specificity_I_00038, 2, 2.2e-06, 0.46, 0.383 | PDLC03107,Specificity_I_00056, 1, 8.2e-05, 0.173, 0.14 | PDLC03107,Specificity_I_00056, 2, 6e-06, 0.223, 0.181 | PDLC03348,MTase_II_00134, 1, 420, 0.085, 0.043 | PDLC03348,MTase_II_00134, 2, 11, 0.176, 0.084 | PDLC03063,Specificity_I_00012, 1, 3500, 0.211, 0.184 | PDLC03063,Specificity_I_00012, 2, 0.014, 0.229, 0.22 | PDLC03196,Specificity_I_00145, 1, 3.7e-62, 0.323, 0.139 | PDLC03196,Specificity_I_00145, 2, 9.2e-41, 0.589, 0.285 | PDLC03196,Specificity_I_00145, 3, 1.6e-17, 0.141, 0.061 | PDLC03147,Specificity_I_00096, 1, 160, 0.114, 0.084 | PDLC03147,Specificity_I_00096, 2, 890, 0.132, 0.097 | PDLC03140,Specificity_I_00089, 1, 3300, 0.073, 0.06 | PDLC03140,Specificity_I_00089, 2, 82, 0.173, 0.141 | PDLC03064,Specificity_I_00013, 1, 0.00029, 0.411, 0.342 | PDLC03151,Specificity_I_00100, 1, 0.44, 0.088, 0.07 | PDLC03151,Specificity_I_00100, 2, 60, 0.111, 0.088 | PDLC03151,Specificity_I_00100, 3, 1.2e-05, 0.199, 0.158 | PDLC03180,Specificity_I_00129, 1, 63, 0.097, 0.084 | PDLC03180,Specificity_I_00129, 2, 770, 0.088, 0.074 | PDLC03072,Specificity_I_00021, 1, 0.47, 0.117, 0.089 | PDLC03072,Specificity_I_00021, 2, 0.00021, 0.205, 0.156 | PDLC03156,Specificity_I_00105, 1, 5.7, 0.085, 0.07 | PDLC03156,Specificity_I_00105, 2, 1.8, 0.176, 0.155 | PDLC03187,Specificity_I_00136, 1, 5.7, 0.199, 0.182 | PDLC03187,Specificity_I_00136, 2, 18, 0.155, 0.142 | PDLC03124,Specificity_I_00073, 1, 2900, 0.073, 0.061 | PDLC03124,Specificity_I_00073, 2, 19, 0.129, 0.114 | PDLC03158,Specificity_I_00107, 1, 30, 0.147, 0.115 | PDLC03158,Specificity_I_00107, 2, 160, 0.17, 0.136 | PDLC03189,Specificity_I_00138, 1, 3.4e-05, 0.17, 0.126 | PDLC03189,Specificity_I_00138, 2, 0.00026, 0.138, 0.12 | PDLC03189,Specificity_I_00138, 3, 32000, 0.07, 0.048 | PDLC03189,Specificity_I_00138, 4, 1.2e-09, 0.246, 0.181 | PDLC03098,Specificity_I_00047, 1, 4900, 0.091, 0.07 | PDLC03098,Specificity_I_00047, 2, 0.0085, 0.499, 0.406 | PDLC03111,Specificity_I_00060, 1, 12, 0.117, 0.193 | PDLC03111,Specificity_I_00060, 2, 0.64, 0.182, 0.304 | PDLC03096,Specificity_I_00045, 1, 7.8e-31, 0.501, 0.255 | PDLC03096,Specificity_I_00045, 2, 3.7e-15, 0.261, 0.135 | PDLC03163,Specificity_I_00112, 1, 4200, 0.097, 0.083 | PDLC03163,Specificity_I_00112, 2, 12000, 0.103, 0.081 | PDLC03163,Specificity_I_00112, 3, 0.081, 0.235, 0.184 | PDLC03164,Specificity_I_00113, 1, 1.9e-09, 0.487, 0.391	PDLC03179, Specificity_I_00128, 1.2e-99, 0.988, 0.603 | PDLC03196, Specificity_I_00145, 3.7e-62, 0.323, 0.139 | PDLC03188, Specificity_I_00137, 1.9e-36, 0.513, 0.378 | PDLC03056, Specificity_I_00005, 8.3e-36, 0.44, 0.254 | PDLC03096, Specificity_I_00045, 7.8e-31, 0.501, 0.255
GCF_013347245.1_ASM1334724v1_NZ_CP054591.1:4054253-6832395	RM_type_I	GCF_013347245.1_ASM1334724v1_NZ_CP054591.1:4054253-6832395_2303	PDLC03179	Specificity_I_00128	Specificity_I	1.8e-100	1.2e-99	0.988	0.603	2441054	2442076	-	GCF_013347245.1_ASM1334724v1_NZ_CP054591.1:4054253-6832395_2303	2303	2602	PDLC03129,Specificity_I_00078, 1, 40, 0.12, 0.086 | PDLC03129,Specificity_I_00078, 2, 11, 0.176, 0.13 | PDLC03184,Specificity_I_00133, 1, 630, 0.161, 0.092 | PDLC03184,Specificity_I_00133, 2, 17, 0.243, 0.146 | PDLC03183,Specificity_I_00132, 1, 95, 0.082, 0.069 | PDLC03183,Specificity_I_00132, 2, 19, 0.202, 0.169 | PDLC03076,Specificity_I_00025, 1, 2.1e-05, 0.103, 0.072 | PDLC03076,Specificity_I_00025, 2, 4.7e-22, 0.639, 0.469 | PDLC03127,Specificity_I_00076, 1, 3.2e-05, 0.138, 0.082 | PDLC03127,Specificity_I_00076, 2, 1.5e-10, 0.179, 0.107 | PDLC03127,Specificity_I_00076, 3, 8.5e-06, 0.191, 0.116 | PDLC03169,Specificity_I_00118, 1, 0.00025, 0.176, 0.13 | PDLC03169,Specificity_I_00118, 2, 6800, 0.138, 0.115 | PDLC03169,Specificity_I_00118, 3, 8.5e-11, 0.455, 0.338 | PDLC03115,Specificity_I_00064, 1, 0.00031, 0.144, 0.106 | PDLC03115,Specificity_I_00064, 2, 9.5e-08, 0.179, 0.128 | PDLC03115,Specificity_I_00064, 3, 3.2e-07, 0.516, 0.359 | PDLC03092,Specificity_I_00041, 1, 29000, 0.065, 0.055 | PDLC03092,Specificity_I_00041, 2, 1.9, 0.226, 0.184 | PDLC03084,Specificity_I_00033, 1, 60000, 0.091, 0.087 | PDLC03084,Specificity_I_00033, 2, 0.2, 0.258, 0.232 | PDLC03171,Specificity_I_00120, 1, 0.87, 0.085, 0.044 | PDLC03171,Specificity_I_00120, 2, 8e-07, 0.179, 0.093 | PDLC03171,Specificity_I_00120, 3, 0.42, 0.232, 0.115 | PDLC03176,Specificity_I_00125, 1, 0.21, 0.129, 0.075 | PDLC03176,Specificity_I_00125, 2, 7.9e-05, 0.173, 0.101 | PDLC03176,Specificity_I_00125, 3, 9400, 0.047, 0.027 | PDLC03176,Specificity_I_00125, 4, 0.13, 0.176, 0.103 | PDLC03083,Specificity_I_00032, 1, 170, 0.097, 0.046 | PDLC03083,Specificity_I_00032, 2, 360, 0.161, 0.078 | PDLC03178,Specificity_I_00127, 1, 110, 0.091, 0.075 | PDLC03178,Specificity_I_00127, 2, 1.7e-05, 0.469, 0.411 | PDLC03103,Specificity_I_00052, 1, 3100, 0.158, 0.138 | PDLC03103,Specificity_I_00052, 2, 1.5, 0.173, 0.151 | PDLC03069,Specificity_I_00018, 1, 0.44, 0.073, 0.065 | PDLC03069,Specificity_I_00018, 2, 14000, 0.12, 0.106 | PDLC03069,Specificity_I_00018, 3, 0.38, 0.12, 0.106 | PDLC03067,Specificity_I_00016, 1, 1000, 0.135, 0.11 | PDLC03067,Specificity_I_00016, 2, 46, 0.147, 0.133 | PDLC03138,Specificity_I_00087, 1, 15000, 0.088, 0.056 | PDLC03138,Specificity_I_00087, 2, 0.17, 0.525, 0.348 | PDLC03060,Specificity_I_00009, 1, 1.3, 0.094, 0.08 | PDLC03060,Specificity_I_00009, 2, 140, 0.132, 0.113 | PDLC03195,Specificity_I_00144, 1, 1.2e-18, 0.478, 0.295 | PDLC03195,Specificity_I_00144, 2, 4e-09, 0.261, 0.174 | PDLC03144,Specificity_I_00093, 1, 0.91, 0.106, 0.093 | PDLC03144,Specificity_I_00093, 2, 2.8e-13, 0.446, 0.415 | PDLC03166,Specificity_I_00115, 1, 4.1, 0.082, 0.052 | PDLC03166,Specificity_I_00115, 2, 31000, 0.085, 0.054 | PDLC03166,Specificity_I_00115, 3, 0.055, 0.199, 0.126 | PDLC03093,Specificity_I_00042, 1, 89, 0.076, 0.07 | PDLC03093,Specificity_I_00042, 2, 2.3e-08, 0.528, 0.455 | PDLC03168,Specificity_I_00117, 1, 25000, 0.073, 0.054 | PDLC03168,Specificity_I_00117, 2, 0.12, 0.202, 0.159 | PDLC03114,Specificity_I_00063, 1, 0.63, 0.185, 0.154 | PDLC03114,Specificity_I_00063, 2, 5.2, 0.217, 0.18 | PDLC03113,Specificity_I_00062, 1, 0.52, 0.176, 0.135 | PDLC03113,Specificity_I_00062, 2, 0.0086, 0.22, 0.175 | PDLC03126,Specificity_I_00075, 1, 2700, 0.091, 0.045 | PDLC03126,Specificity_I_00075, 2, 28000, 0.035, 0.335 | PDLC03126,Specificity_I_00075, 3, 37, 0.188, 0.088 | PDLC03079,Specificity_I_00028, 1, 0.0033, 0.117, 0.085 | PDLC03079,Specificity_I_00028, 2, 0.0075, 0.129, 0.094 | PDLC03079,Specificity_I_00028, 3, 3.9e-10, 0.522, 0.421 | PDLC03077,Specificity_I_00026, 1, 3.3, 0.109, 0.089 | PDLC03077,Specificity_I_00026, 2, 2.6e-08, 0.452, 0.403 | PDLC03070,Specificity_I_00019, 1, 1400, 0.091, 0.071 | PDLC03070,Specificity_I_00019, 2, 75, 0.393, 0.294 | PDLC03128,Specificity_I_00077, 1, 150, 0.088, 0.077 | PDLC03128,Specificity_I_00077, 2, 150, 0.155, 0.138 | PDLC03154,Specificity_I_00103, 1, 1.5e-08, 0.411, 0.377 | PDLC03185,Specificity_I_00134, 1, 51000, 0.07, 0.066 | PDLC03185,Specificity_I_00134, 2, 1.3, 0.164, 0.145 | PDLC03061,Specificity_I_00010, 1, 0.001, 0.176, 0.167 | PDLC03061,Specificity_I_00010, 2, 2e-07, 0.496, 0.45 | PDLC03194,Specificity_I_00143, 1, 9.6e-09, 0.185, 0.161 | PDLC03194,Specificity_I_00143, 2, 16000, 0.065, 0.056 | PDLC03194,Specificity_I_00143, 3, 0.016, 0.158, 0.141 | PDLC03193,Specificity_I_00142, 1, 630, 0.091, 0.079 | PDLC03193,Specificity_I_00142, 2, 15, 0.173, 0.156 | PDLC03142,Specificity_I_00091, 1, 73, 0.106, 0.075 | PDLC03142,Specificity_I_00091, 2, 59, 0.173, 0.122 | PDLC03066,Specificity_I_00015, 1, 39000, 0.076, 0.052 | PDLC03066,Specificity_I_00015, 2, 0.02, 0.54, 0.422 | PDLC03068,Specificity_I_00017, 1, 16000, 0.076, 0.065 | PDLC03068,Specificity_I_00017, 2, 1e-06, 0.49, 0.4 | PDLC03102,Specificity_I_00051, 1, 0.11, 0.384, 0.332 | PDLC03179,Specificity_I_00128, 1, 1.2e-99, 0.988, 0.603 | PDLC03105,Specificity_I_00054, 1, 4.7, 0.126, 0.096 | PDLC03105,Specificity_I_00054, 2, 0.00083, 0.384, 0.297 | PDLC03082,Specificity_I_00031, 1, 8.7e-30, 0.393, 0.364 | PDLC03054,Specificity_I_00003, 1, 1200, 0.088, 0.082 | PDLC03054,Specificity_I_00003, 2, 0.032, 0.214, 0.182 | PDLC03190,Specificity_I_00139, 1, 120, 0.147, 0.129 | PDLC03190,Specificity_I_00139, 2, 0.0022, 0.443, 0.383 | PDLC03141,Specificity_I_00090, 1, 0.31, 0.147, 0.128 | PDLC03141,Specificity_I_00090, 2, 0.3, 0.158, 0.141 | PDLC03062,Specificity_I_00011, 1, 0.02, 0.129, 0.107 | PDLC03062,Specificity_I_00011, 2, 0.074, 0.211, 0.168 | PDLC03146,Specificity_I_00095, 1, 40000, 0.056, 0.045 | PDLC03146,Specificity_I_00095, 2, 1.1, 0.243, 0.207 | PDLC03134,Specificity_I_00083, 1, 960, 0.05, 0.042 | PDLC03134,Specificity_I_00083, 2, 3.5, 0.144, 0.117 | PDLC03148,Specificity_I_00097, 1, 0.084, 0.164, 0.126 | PDLC03148,Specificity_I_00097, 2, 0.093, 0.15, 0.113 | PDLC03106,Specificity_I_00055, 1, 310, 0.056, 0.041 | PDLC03106,Specificity_I_00055, 2, 37, 0.135, 0.104 | PDLC03101,Specificity_I_00050, 1, 78, 0.076, 0.063 | PDLC03101,Specificity_I_00050, 2, 2.1e-05, 0.422, 0.392 | PDLC03088,Specificity_I_00037, 1, 90, 0.097, 0.357 | PDLC03088,Specificity_I_00037, 2, 24000, 0.076, 0.04 | PDLC03088,Specificity_I_00037, 3, 27, 0.17, 0.089 | PDLC03059,Specificity_I_00008, 1, 2400, 0.126, 0.107 | PDLC03059,Specificity_I_00008, 2, 0.066, 0.51, 0.413 | PDLC03086,Specificity_I_00035, 1, 1700, 0.126, 0.087 | PDLC03086,Specificity_I_00035, 2, 1500, 0.059, 0.044 | PDLC03086,Specificity_I_00035, 3, 3.5, 0.235, 0.179 | PDLC03057,Specificity_I_00006, 1, 41, 0.123, 0.103 | PDLC03057,Specificity_I_00006, 2, 0.21, 0.243, 0.214 | PDLC03173,Specificity_I_00122, 1, 44, 0.088, 0.071 | PDLC03173,Specificity_I_00122, 2, 17, 0.238, 0.19 | PDLC03174,Specificity_I_00123, 1, 27, 0.076, 0.056 | PDLC03174,Specificity_I_00123, 2, 0.22, 0.176, 0.128 | PDLC03108,Specificity_I_00057, 1, 110, 0.059, 0.044 | PDLC03108,Specificity_I_00057, 2, 0.42, 0.202, 0.157 | PDLC03081,Specificity_I_00030, 1, 2800, 0.132, 0.109 | PDLC03081,Specificity_I_00030, 2, 110, 0.152, 0.126 | PDLC03165,Specificity_I_00114, 1, 3.5e-05, 0.375, 0.314 | PDLC03090,Specificity_I_00039, 1, 0.89, 0.114, 0.09 | PDLC03090,Specificity_I_00039, 2, 47000, 0.044, 0.035 | PDLC03090,Specificity_I_00039, 3, 3.8e-07, 0.396, 0.306 | PDLC03119,Specificity_I_00068, 1, 7, 0.12, 0.104 | PDLC03119,Specificity_I_00068, 2, 51000, 0.059, 0.051 | PDLC03119,Specificity_I_00068, 3, 0.73, 0.164, 0.142 | PDLC03097,Specificity_I_00046, 1, 0.0024, 0.138, 0.115 | PDLC03097,Specificity_I_00046, 2, 3.1, 0.158, 0.132 | PDLC03162,Specificity_I_00111, 1, 2.9e-05, 0.17, 0.135 | PDLC03162,Specificity_I_00111, 2, 510, 0.1, 0.049 | PDLC03162,Specificity_I_00111, 3, 1.7e-15, 0.633, 0.527 | PDLC03099,Specificity_I_00048, 1, 6900, 0.088, 0.074 | PDLC03099,Specificity_I_00048, 2, 7400, 0.129, 0.111 | PDLC03099,Specificity_I_00048, 3, 1.5e-24, 0.455, 0.363 | PDLC03110,Specificity_I_00059, 1, 51, 0.191, 0.099 | PDLC03110,Specificity_I_00059, 2, 150, 0.173, 0.095 | PDLC03122,Specificity_I_00071, 1, 0.43, 0.138, 0.121 | PDLC03122,Specificity_I_00071, 2, 0.32, 0.188, 0.163 | PDLC03159,Specificity_I_00108, 1, 2, 0.094, 0.061 | PDLC03159,Specificity_I_00108, 2, 0.013, 0.141, 0.096 | PDLC03159,Specificity_I_00108, 3, 0.0035, 0.252, 0.169 | PDLC03188,Specificity_I_00137, 1, 3.2, 0.065, 0.048 | PDLC03188,Specificity_I_00137, 2, 81000, 0.053, 0.039 | PDLC03188,Specificity_I_00137, 3, 1.9e-36, 0.513, 0.378 | PDLC03073,Specificity_I_00022, 1, 86, 0.106, 0.082 | PDLC03073,Specificity_I_00022, 2, 6.7e-21, 0.452, 0.348 | PDLC03157,Specificity_I_00106, 1, 8.8, 0.073, 0.068 | PDLC03157,Specificity_I_00106, 2, 4.5, 0.17, 0.15 | PDLC03150,Specificity_I_00099, 1, 0.00088, 0.179, 0.128 | PDLC03150,Specificity_I_00099, 2, 8.6e-05, 0.147, 0.105 | PDLC03150,Specificity_I_00099, 3, 2600, 0.12, 0.082 | PDLC03150,Specificity_I_00099, 4, 1.3e-05, 0.182, 0.131 | PDLC03074,Specificity_I_00023, 1, 6600, 0.129, 0.108 | PDLC03074,Specificity_I_00023, 2, 45, 0.287, 0.245 | PDLC03109,Specificity_I_00058, 1, 0.018, 0.132, 0.071 | PDLC03109,Specificity_I_00058, 2, 7.3e-06, 0.155, 0.085 | PDLC03109,Specificity_I_00058, 3, 0.0047, 0.22, 0.139 | PDLC03080,Specificity_I_00029, 1, 11, 0.111, 0.065 | PDLC03080,Specificity_I_00029, 2, 5.9e-08, 0.22, 0.129 | PDLC03080,Specificity_I_00029, 3, 2e-06, 0.405, 0.23 | PDLC03087,Specificity_I_00036, 1, 9.5, 0.252, 0.206 | PDLC03087,Specificity_I_00036, 2, 11000, 0.065, 0.053 | PDLC03087,Specificity_I_00036, 3, 1.1, 0.188, 0.153 | PDLC03056,Specificity_I_00005, 1, 8.3e-36, 0.44, 0.254 | PDLC03056,Specificity_I_00005, 2, 9e-07, 0.144, 0.083 | PDLC03100,Specificity_I_00049, 1, 29, 0.167, 0.145 | PDLC03100,Specificity_I_00049, 2, 3e-04, 0.243, 0.214 | PDLC03089,Specificity_I_00038, 1, 1800, 0.088, 0.067 | PDLC03089,Specificity_I_00038, 2, 2.2e-06, 0.46, 0.383 | PDLC03107,Specificity_I_00056, 1, 8.2e-05, 0.173, 0.14 | PDLC03107,Specificity_I_00056, 2, 6e-06, 0.223, 0.181 | PDLC03063,Specificity_I_00012, 1, 3500, 0.211, 0.184 | PDLC03063,Specificity_I_00012, 2, 0.014, 0.229, 0.22 | PDLC03196,Specificity_I_00145, 1, 3.7e-62, 0.323, 0.139 | PDLC03196,Specificity_I_00145, 2, 9.2e-41, 0.589, 0.285 | PDLC03196,Specificity_I_00145, 3, 1.6e-17, 0.141, 0.061 | PDLC03147,Specificity_I_00096, 1, 160, 0.114, 0.084 | PDLC03147,Specificity_I_00096, 2, 890, 0.132, 0.097 | PDLC03140,Specificity_I_00089, 1, 3300, 0.073, 0.06 | PDLC03140,Specificity_I_00089, 2, 82, 0.173, 0.141 | PDLC03064,Specificity_I_00013, 1, 0.00029, 0.411, 0.342 | PDLC03151,Specificity_I_00100, 1, 0.44, 0.088, 0.07 | PDLC03151,Specificity_I_00100, 2, 60, 0.111, 0.088 | PDLC03151,Specificity_I_00100, 3, 1.2e-05, 0.199, 0.158 | PDLC03180,Specificity_I_00129, 1, 63, 0.097, 0.084 | PDLC03180,Specificity_I_00129, 2, 770, 0.088, 0.074 | PDLC03072,Specificity_I_00021, 1, 0.47, 0.117, 0.089 | PDLC03072,Specificity_I_00021, 2, 0.00021, 0.205, 0.156 | PDLC03156,Specificity_I_00105, 1, 5.7, 0.085, 0.07 | PDLC03156,Specificity_I_00105, 2, 1.8, 0.176, 0.155 | PDLC03187,Specificity_I_00136, 1, 5.7, 0.199, 0.182 | PDLC03187,Specificity_I_00136, 2, 18, 0.155, 0.142 | PDLC03124,Specificity_I_00073, 1, 2900, 0.073, 0.061 | PDLC03124,Specificity_I_00073, 2, 19, 0.129, 0.114 | PDLC03158,Specificity_I_00107, 1, 30, 0.147, 0.115 | PDLC03158,Specificity_I_00107, 2, 160, 0.17, 0.136 | PDLC03189,Specificity_I_00138, 1, 3.4e-05, 0.17, 0.126 | PDLC03189,Specificity_I_00138, 2, 0.00026, 0.138, 0.12 | PDLC03189,Specificity_I_00138, 3, 32000, 0.07, 0.048 | PDLC03189,Specificity_I_00138, 4, 1.2e-09, 0.246, 0.181 | PDLC03098,Specificity_I_00047, 1, 4900, 0.091, 0.07 | PDLC03098,Specificity_I_00047, 2, 0.0085, 0.499, 0.406 | PDLC03111,Specificity_I_00060, 1, 12, 0.117, 0.193 | PDLC03111,Specificity_I_00060, 2, 0.64, 0.182, 0.304 | PDLC03096,Specificity_I_00045, 1, 7.8e-31, 0.501, 0.255 | PDLC03096,Specificity_I_00045, 2, 3.7e-15, 0.261, 0.135 | PDLC03163,Specificity_I_00112, 1, 4200, 0.097, 0.083 | PDLC03163,Specificity_I_00112, 2, 12000, 0.103, 0.081 | PDLC03163,Specificity_I_00112, 3, 0.081, 0.235, 0.184 | PDLC03164,Specificity_I_00113, 1, 1.9e-09, 0.487, 0.391	PDLC03179, Specificity_I_00128, 1.2e-99, 0.988, 0.603 | PDLC03196, Specificity_I_00145, 3.7e-62, 0.323, 0.139 | PDLC03188, Specificity_I_00137, 1.9e-36, 0.513, 0.378 | PDLC03056, Specificity_I_00005, 8.3e-36, 0.44, 0.254 | PDLC03096, Specificity_I_00045, 7.8e-31, 0.501, 0.255
GCF_013347245.1_ASM1334724v1_NZ_CP054591.1:4054253-6832395	DMS_other	GCF_013347245.1_ASM1334724v1_NZ_CP054591.1:4054253-6832395_2304	PDLC03025	MTase_I_00008	MTase_I	3.4e-275	3.8e-258	0.888	0.764	2442694	2444163	-	GCF_013347245.1_ASM1334724v1_NZ_CP054591.1:4054253-6832395_2304	2304	2602	PDLC03293,MTase_II_00079, 1, 0.038, 0.092, 0.105 | PDLC03293,MTase_II_00079, 2, 9.3, 0.049, 0.056 | PDLC03624,REase_MTase_IIG_00029, 1, 4.3e-10, 0.524, 0.216 | PDLC02521,PglX_00007, 1, 6000, 0.029, 0.012 | PDLC02521,PglX_00007, 1, 6000, 0.029, 0.012 | PDLC02521,PglX_00007, 2, 0.62, 0.198, 0.087 | PDLC02521,PglX_00007, 2, 0.62, 0.198, 0.087 | PDLC02528,PglX_00014, 1, 850, 0.037, 0.016 | PDLC02528,PglX_00014, 1, 850, 0.037, 0.016 | PDLC02528,PglX_00014, 2, 0.00056, 0.212, 0.092 | PDLC02528,PglX_00014, 2, 0.00056, 0.212, 0.092 | PDLC03036,MTase_I_00019, 1, 0.00021, 0.149, 0.12 | PDLC03036,MTase_I_00019, 2, 9.6e-44, 0.541, 0.431 | PDLC03031,MTase_I_00014, 1, 1.5e-28, 0.502, 0.309 | PDLC03038,MTase_I_00021, 1, 3e-14, 0.418, 0.237 | PDLC03616,REase_MTase_IIG_00021, 1, 1.5e-07, 0.465, 0.307 | PDLC03029,MTase_I_00012, 1, 2.1e-22, 0.529, 0.421 | PDLC03600,REase_MTase_IIG_00005, 1, 1900, 0.039, 0.016 | PDLC03600,REase_MTase_IIG_00005, 2, 0.16, 0.194, 0.081 | PDLC03020,MTase_I_00003, 1, 1e-08, 0.455, 0.578 | PDLC03027,MTase_I_00010, 1, 5.8e-24, 0.527, 0.326 | PDLC03226,MTase_II_00012, 1, 3.4, 0.369, 0.328 | PDLC03285,MTase_II_00071, 1, 0.00023, 0.145, 0.167 | PDLC03039,MTase_I_00022, 1, 4.8e-15, 0.627, 0.424 | PDLC03610,REase_MTase_IIG_00015, 1, 27, 0.08, 0.037 | PDLC03030,MTase_I_00013, 1, 1.8e-05, 0.151, 0.109 | PDLC03030,MTase_I_00013, 2, 0.04, 0.153, 0.112 | PDLC03037,MTase_I_00020, 1, 0.00074, 0.42, 0.256 | PDLC03625,REase_MTase_IIG_00030, 1, 0.18, 0.241, 0.116 | PDLC03598,REase_MTase_IIG_00003, 1, 14000, 0.131, 0.067 | PDLC03598,REase_MTase_IIG_00003, 2, 11, 0.041, 0.022 | PDLC03598,REase_MTase_IIG_00003, 3, 14000, 0.067, 0.036 | PDLC03227,MTase_II_00013, 1, 6e-09, 0.392, 0.387 | PDLC03719,oMTase_00008, 1, 0.047, 0.345, 0.385 | PDLC03608,REase_MTase_IIG_00013, 1, 2.1e-06, 0.524, 0.409 | PDLC03026,MTase_I_00009, 1, 6.9e-75, 0.961, 0.94 | PDLC03021,MTase_I_00004, 1, 2.1e-189, 0.982, 0.996 | PDLC03338,MTase_II_00124, 1, 2.2e-08, 0.429, 0.361 | PDLC03267,MTase_II_00053, 1, 4.8e-07, 0.431, 0.38 | PDLC03606,REase_MTase_IIG_00011, 1, 16, 0.09, 0.047 | PDLC03606,REase_MTase_IIG_00011, 2, 140, 0.188, 0.101 | PDLC03028,MTase_I_00011, 1, 1.6e-12, 0.571, 0.232 | PDLC03019,MTase_I_00002, 1, 1.1e-14, 0.698, 0.372 | PDLC02535,PglX_00021, 1, 250, 0.043, 0.029 | PDLC02535,PglX_00021, 1, 250, 0.043, 0.029 | PDLC02535,PglX_00021, 2, 66, 0.112, 0.078 | PDLC02535,PglX_00021, 2, 66, 0.112, 0.078 | PDLC03630,REase_MTase_IIG_00035, 1, 4.4e-06, 0.245, 0.128 | PDLC03258,MTase_II_00044, 1, 0.018, 0.335, 0.374 | PDLC03335,MTase_II_00121, 1, 1.4e-05, 0.371, 0.315 | PDLC03022,MTase_I_00005, 1, 1.1e-28, 0.659, 0.382 | PDLC03025,MTase_I_00008, 1, 3.8e-258, 0.888, 0.764 | PDLC03025,MTase_I_00008, 2, 1.2e-13, 0.104, 0.09 | PDLC03218,MTase_II_00004, 1, 4.6e-20, 0.478, 0.451 | PDLC03602,REase_MTase_IIG_00007, 1, 2.1e-13, 0.506, 0.364 | PDLC03602,REase_MTase_IIG_00007, 2, 3500, 0.041, 0.031 | PDLC03356,MTase_II_00142, 1, 2e-05, 0.392, 0.328 | PDLC03034,MTase_I_00017, 1, 1.1e-07, 0.251, 0.174 | PDLC03034,MTase_I_00017, 2, 2.2e-08, 0.208, 0.162 | PDLC03033,MTase_I_00016, 1, 4.4e-17, 0.665, 0.617 | PDLC03311,MTase_II_00097, 1, 9.9, 0.082, 0.095 | PDLC03311,MTase_II_00097, 2, 0.0013, 0.263, 0.287 | PDLC03318,MTase_II_00104, 1, 1.5e-14, 0.376, 0.231 | PDLC03318,MTase_II_00104, 2, 3.6e-06, 0.153, 0.105 | PDLC03291,MTase_II_00077, 1, 0.29, 0.202, 0.268 | PDLC03240,MTase_II_00026, 1, 3.4e-13, 0.512, 0.476 | PDLC03621,REase_MTase_IIG_00026, 1, 4.4, 0.169, 0.09 | PDLC02523,PglX_00009, 1, 13, 0.09, 0.032 | PDLC02523,PglX_00009, 1, 13, 0.09, 0.032 | PDLC02523,PglX_00009, 2, 0.42, 0.269, 0.095 | PDLC02523,PglX_00009, 2, 0.42, 0.269, 0.095 | PDLC03603,REase_MTase_IIG_00008, 1, 8.1, 0.137, 0.072 | PDLC03024,MTase_I_00007, 1, 29, 0.192, 0.159 | PDLC03024,MTase_I_00007, 2, 210, 0.086, 0.065 | PDLC03023,MTase_I_00006, 1, 9, 0.198, 0.145 | PDLC03023,MTase_I_00006, 2, 2.7, 0.071, 0.049 | PDLC03348,MTase_II_00134, 1, 9.6e-08, 0.402, 0.304 | PDLC03222,MTase_II_00008, 1, 4.2, 0.118, 0.098 | PDLC03250,MTase_II_00036, 1, 7.1, 0.129, 0.089 | PDLC03631,REase_MTase_IIG_00036, 1, 0.039, 0.171, 0.089 | PDLC03018,MTase_I_00001, 1, 2.7e-09, 0.131, 0.084 | PDLC03018,MTase_I_00001, 2, 3.7, 0.127, 0.079 | PDLC03018,MTase_I_00001, 3, 0.0045, 0.151, 0.099 | PDLC03627,REase_MTase_IIG_00032, 1, 0.67, 0.094, 0.036 | PDLC03627,REase_MTase_IIG_00032, 2, 6100, 0.029, 0.012 | PDLC02525,PglX_00011, 1, 250, 0.037, 0.03 | PDLC02525,PglX_00011, 1, 250, 0.037, 0.03 | PDLC02525,PglX_00011, 2, 0.88, 0.196, 0.163 | PDLC02525,PglX_00011, 2, 0.88, 0.196, 0.163 | PDLC03317,MTase_II_00103, 1, 7.8e-09, 0.447, 0.29 | PDLC03248,MTase_II_00034, 1, 9.5e-05, 0.392, 0.324 | PDLC03032,MTase_I_00015, 1, 8.6e-21, 0.692, 0.333 | PDLC03035,MTase_I_00018, 1, 1.2e-17, 0.535, 0.404 | PDLC03615,REase_MTase_IIG_00020, 1, 1.8e-07, 0.58, 0.312 | PDLC03612,REase_MTase_IIG_00017, 1, 76000, 0.031, 0.012 | PDLC03612,REase_MTase_IIG_00017, 2, 0.16, 0.235, 0.096 | PDLC03357,MTase_II_00143, 1, 1.1e-09, 0.506, 0.398	PDLC03025, MTase_I_00008, 3.8e-258, 0.888, 0.764 | PDLC03021, MTase_I_00004, 2.1e-189, 0.982, 0.996 | PDLC03026, MTase_I_00009, 6.9e-75, 0.961, 0.94 | PDLC03036, MTase_I_00019, 9.6e-44, 0.541, 0.431 | PDLC03022, MTase_I_00005, 1.1e-28, 0.659, 0.382
GCF_013347245.1_ASM1334724v1_NZ_CP054591.1:4054253-6832395	RM_type_I	GCF_013347245.1_ASM1334724v1_NZ_CP054591.1:4054253-6832395_2304	PDLC03025	MTase_I_00008	MTase_I	3.4e-275	3.8e-258	0.888	0.764	2442694	2444163	-	GCF_013347245.1_ASM1334724v1_NZ_CP054591.1:4054253-6832395_2304	2304	2602	PDLC03036,MTase_I_00019, 1, 0.00021, 0.149, 0.12 | PDLC03036,MTase_I_00019, 2, 9.6e-44, 0.541, 0.431 | PDLC03031,MTase_I_00014, 1, 1.5e-28, 0.502, 0.309 | PDLC03038,MTase_I_00021, 1, 3e-14, 0.418, 0.237 | PDLC03029,MTase_I_00012, 1, 2.1e-22, 0.529, 0.421 | PDLC03020,MTase_I_00003, 1, 1e-08, 0.455, 0.578 | PDLC03027,MTase_I_00010, 1, 5.8e-24, 0.527, 0.326 | PDLC03039,MTase_I_00022, 1, 4.8e-15, 0.627, 0.424 | PDLC03030,MTase_I_00013, 1, 1.8e-05, 0.151, 0.109 | PDLC03030,MTase_I_00013, 2, 0.04, 0.153, 0.112 | PDLC03037,MTase_I_00020, 1, 0.00074, 0.42, 0.256 | PDLC03026,MTase_I_00009, 1, 6.9e-75, 0.961, 0.94 | PDLC03021,MTase_I_00004, 1, 2.1e-189, 0.982, 0.996 | PDLC03028,MTase_I_00011, 1, 1.6e-12, 0.571, 0.232 | PDLC03019,MTase_I_00002, 1, 1.1e-14, 0.698, 0.372 | PDLC03022,MTase_I_00005, 1, 1.1e-28, 0.659, 0.382 | PDLC03025,MTase_I_00008, 1, 3.8e-258, 0.888, 0.764 | PDLC03025,MTase_I_00008, 2, 1.2e-13, 0.104, 0.09 | PDLC03034,MTase_I_00017, 1, 1.1e-07, 0.251, 0.174 | PDLC03034,MTase_I_00017, 2, 2.2e-08, 0.208, 0.162 | PDLC03033,MTase_I_00016, 1, 4.4e-17, 0.665, 0.617 | PDLC03024,MTase_I_00007, 1, 29, 0.192, 0.159 | PDLC03024,MTase_I_00007, 2, 210, 0.086, 0.065 | PDLC03023,MTase_I_00006, 1, 9, 0.198, 0.145 | PDLC03023,MTase_I_00006, 2, 2.7, 0.071, 0.049 | PDLC03018,MTase_I_00001, 1, 2.7e-09, 0.131, 0.084 | PDLC03018,MTase_I_00001, 2, 3.7, 0.127, 0.079 | PDLC03018,MTase_I_00001, 3, 0.0045, 0.151, 0.099 | PDLC03032,MTase_I_00015, 1, 8.6e-21, 0.692, 0.333 | PDLC03035,MTase_I_00018, 1, 1.2e-17, 0.535, 0.404	PDLC03025, MTase_I_00008, 3.8e-258, 0.888, 0.764 | PDLC03021, MTase_I_00004, 2.1e-189, 0.982, 0.996 | PDLC03026, MTase_I_00009, 6.9e-75, 0.961, 0.94 | PDLC03036, MTase_I_00019, 9.6e-44, 0.541, 0.431 | PDLC03022, MTase_I_00005, 1.1e-28, 0.659, 0.382
GCF_013347245.1_ASM1334724v1_NZ_CP054591.1:4054253-6832395	DMS_other	GCF_013347245.1_ASM1334724v1_NZ_CP054591.1:4054253-6832395_2306	PDLC03049	REase_I_00010	REase_I	0	0	0.995	0.986	2445524	2447890	-	GCF_013347245.1_ASM1334724v1_NZ_CP054591.1:4054253-6832395_2306	2306	2602	PDLC03658,mREase_IV_00004, 1, 2.5e-09, 0.469, 0.35 | PDLC03651,REase_III_00005, 1, 0.52, 0.098, 0.088 | PDLC03597,REase_MTase_IIG_00002, 1, 6.8e-06, 0.089, 0.043 | PDLC03597,REase_MTase_IIG_00002, 2, 3, 0.246, 0.128 | PDLC02703,PbeA_00001, 1, 9.6e-08, 0.446, 0.564 | PDLC02620,DrmD_00003, 1, 0.62, 0.163, 0.123 | PDLC02704,PbeA_00002, 1, 2.7e-13, 0.241, 0.296 | PDLC03045,REase_I_00006, 1, 6.3e-08, 0.208, 0.178 | PDLC03042,REase_I_00003, 1, 98, 0.063, 0.042 | PDLC03042,REase_I_00003, 2, 4.4e-36, 0.507, 0.368 | PDLC03659,mREase_IV_00005, 1, 1.1e-11, 0.459, 0.358 | PDLC02705,PbeA_00003, 1, 0.45, 0.089, 0.093 | PDLC02705,PbeA_00003, 2, 110, 0.087, 0.101 | PDLC02705,PbeA_00003, 3, 1100, 0.132, 0.139 | PDLC02706,PbeA_00004, 1, 2.6e-09, 0.241, 0.281 | PDLC03050,REase_I_00011, 1, 1.1e-70, 0.241, 0.854 | PDLC03048,REase_I_00009, 1, 3.2e-09, 0.253, 0.223 | PDLC03051,REase_MTase_I_00001, 1, 0.26, 0.082, 0.041 | PDLC03051,REase_MTase_I_00001, 2, 10000, 0.052, 0.023 | PDLC03051,REase_MTase_I_00001, 3, 2200, 0.063, 0.033 | PDLC02707,PbeA_00005, 1, 1e-21, 0.456, 0.548 | PDLC03049,REase_I_00010, 1, 0, 0.995, 0.986 | PDLC03047,REase_I_00008, 1, 2.9e-36, 0.643, 0.449 | PDLC03040,REase_I_00001, 1, 250, 0.082, 0.068 | PDLC03040,REase_I_00001, 2, 0.019, 0.081, 0.063	PDLC03049, REase_I_00010, 0, 0.995, 0.986 | PDLC03050, REase_I_00011, 1.1e-70, 0.241, 0.854 | PDLC03047, REase_I_00008, 2.9e-36, 0.643, 0.449 | PDLC03042, REase_I_00003, 4.4e-36, 0.507, 0.368 | PDLC02707, PbeA_00005, 1e-21, 0.456, 0.548
GCF_013347245.1_ASM1334724v1_NZ_CP054591.1:4054253-6832395	RM_type_I	GCF_013347245.1_ASM1334724v1_NZ_CP054591.1:4054253-6832395_2306	PDLC03049	REase_I_00010	REase_I	0	0	0.995	0.986	2445524	2447890	-	GCF_013347245.1_ASM1334724v1_NZ_CP054591.1:4054253-6832395_2306	2306	2602	PDLC03045,REase_I_00006, 1, 6.3e-08, 0.208, 0.178 | PDLC03042,REase_I_00003, 1, 98, 0.063, 0.042 | PDLC03042,REase_I_00003, 2, 4.4e-36, 0.507, 0.368 | PDLC03050,REase_I_00011, 1, 1.1e-70, 0.241, 0.854 | PDLC03048,REase_I_00009, 1, 3.2e-09, 0.253, 0.223 | PDLC03049,REase_I_00010, 1, 0, 0.995, 0.986 | PDLC03047,REase_I_00008, 1, 2.9e-36, 0.643, 0.449 | PDLC03040,REase_I_00001, 1, 250, 0.082, 0.068 | PDLC03040,REase_I_00001, 2, 0.019, 0.081, 0.063	PDLC03049, REase_I_00010, 0, 0.995, 0.986 | PDLC03050, REase_I_00011, 1.1e-70, 0.241, 0.854 | PDLC03047, REase_I_00008, 2.9e-36, 0.643, 0.449 | PDLC03042, REase_I_00003, 4.4e-36, 0.507, 0.368 | PDLC03048, REase_I_00009, 3.2e-09, 0.253, 0.223
GCF_013376775.1_ASM1337677v1_NZ_CP056774.1:1-3080550	qatABCD	GCF_013376775.1_ASM1337677v1_NZ_CP056774.1:1-3080550_2187	PDLC02215	QatD_00001	QatD	3e-66	3.6e-66	0.952	0.96	2353730	2354479	-	GCF_013376775.1_ASM1337677v1_NZ_CP056774.1:1-3080550_2187	2187	2783	PDLC02215,QatD_00001, 1, 3.6e-66, 0.952, 0.96	PDLC02215, QatD_00001, 3.6e-66, 0.952, 0.96
GCF_013376775.1_ASM1337677v1_NZ_CP056774.1:1-3080550	qatABCD	GCF_013376775.1_ASM1337677v1_NZ_CP056774.1:1-3080550_2188	PDLC02214	QatC_00001	QatC	7.2e-90	1e-89	0.941	0.929	2354479	2355744	-	GCF_013376775.1_ASM1337677v1_NZ_CP056774.1:1-3080550_2188	2188	2783	PDLC02214,QatC_00001, 1, 1e-89, 0.941, 0.929	PDLC02214, QatC_00001, 1e-89, 0.941, 0.929
GCF_013376775.1_ASM1337677v1_NZ_CP056774.1:1-3080550	qatABCD	GCF_013376775.1_ASM1337677v1_NZ_CP056774.1:1-3080550_2189	PDLC02213	QatB_00003	QatB	2.8e-16	3.2e-16	0.873	0.633	2355741	2356376	-	GCF_013376775.1_ASM1337677v1_NZ_CP056774.1:1-3080550_2189	2189	2783	PDLC02211,QatB_00001, 1, 1.8e-11, 0.75, 0.827 | PDLC02212,QatB_00002, 1, 2.8e-08, 0.858, 0.71 | PDLC02213,QatB_00003, 1, 3.2e-16, 0.873, 0.633	PDLC02213, QatB_00003, 3.2e-16, 0.873, 0.633 | PDLC02211, QatB_00001, 1.8e-11, 0.75, 0.827 | PDLC02212, QatB_00002, 2.8e-08, 0.858, 0.71
GCF_013376775.1_ASM1337677v1_NZ_CP056774.1:1-3080550	qatABCD	GCF_013376775.1_ASM1337677v1_NZ_CP056774.1:1-3080550_2190	PDLC02210	QatA_00002	QatA	1.4e-105	1.9e-104	0.85	0.879	2356586	2358541	-	GCF_013376775.1_ASM1337677v1_NZ_CP056774.1:1-3080550_2190	2190	2783	PDLC02210,QatA_00002, 1, 1.9e-104, 0.85, 0.879 | PDLC02209,QatA_00001, 1, 3.1e-12, 0.084, 0.085 | PDLC02209,QatA_00001, 2, 3.5e-77, 0.595, 0.587 | PDLC02209,QatA_00001, 3, 0.027, 0.199, 0.201	PDLC02210, QatA_00002, 1.9e-104, 0.85, 0.879 | PDLC02209, QatA_00001, 3.5e-77, 0.595, 0.587
GCF_013376775.1_ASM1337677v1_NZ_CP056774.1:1-3080550	cas_type_I-F1	GCF_013376775.1_ASM1337677v1_NZ_CP056774.1:1-3080550_2400	PDLC00925	cas1_YPEST	Cas1f	6.1e-152	6.9e-152	0.942	0.997	2623517	2624491	+	GCF_013376775.1_ASM1337677v1_NZ_CP056774.1:1-3080550_2400	2400	2783	PDLC00925,cas1_YPEST, 1, 6.9e-152, 0.942, 0.997	PDLC00925, cas1_YPEST, 6.9e-152, 0.942, 0.997
GCF_013376775.1_ASM1337677v1_NZ_CP056774.1:1-3080550	cas_type_I-F1	GCF_013376775.1_ASM1337677v1_NZ_CP056774.1:1-3080550_2401	PDLC00941	cas3_yersinia	Cas23f	0	0	0.994	0.998	2624488	2627718	+	GCF_013376775.1_ASM1337677v1_NZ_CP056774.1:1-3080550_2401	2401	2783	PDLC00941,cas3_yersinia, 1, 0, 0.994, 0.998	PDLC00941, cas3_yersinia, 0, 0.994, 0.998
GCF_013376775.1_ASM1337677v1_NZ_CP056774.1:1-3080550	cas_type_I-F1	GCF_013376775.1_ASM1337677v1_NZ_CP056774.1:1-3080550_2402	PDLC01348	cd09735	Cas8f	1.7e-135	2e-135	0.848	0.994	2627776	2629080	+	GCF_013376775.1_ASM1337677v1_NZ_CP056774.1:1-3080550_2402	2402	2783	PDLC01028,cas_Csy1, 1, 1.8e-113, 0.864, 0.987 | PDLC01627,pfam09611, 1, 1.4e-126, 0.846, 0.994 | PDLC01348,cd09735, 1, 2e-135, 0.848, 0.994 | PDLC01288,cd09675, 1, 9.7e-109, 0.864, 0.986	PDLC01348, cd09735, 2e-135, 0.848, 0.994 | PDLC01627, pfam09611, 1.4e-126, 0.846, 0.994 | PDLC01028, cas_Csy1, 1.8e-113, 0.864, 0.987 | PDLC01288, cd09675, 9.7e-109, 0.864, 0.986
GCF_013376775.1_ASM1337677v1_NZ_CP056774.1:1-3080550	cas_type_I-F1	GCF_013376775.1_ASM1337677v1_NZ_CP056774.1:1-3080550_2403	PDLC01628	pfam09614	Cas5f	6.6e-92	7.6e-92	0.93	0.993	2629067	2630050	+	GCF_013376775.1_ASM1337677v1_NZ_CP056774.1:1-3080550_2403	2403	2783	PDLC01029,cas_Csy2, 1, 9.3e-88, 0.933, 0.99 | PDLC01628,pfam09614, 1, 7.6e-92, 0.93, 0.993 | PDLC01289,cd09676, 1, 3.7e-72, 0.93, 0.985 | PDLC01199,C19_Cas5f_1, 1, 4.9e-09, 0.409, 0.502 | PDLC01199,C19_Cas5f_1, 2, 7200, 0.095, 0.378 | PDLC01349,cd09736, 1, 6e-91, 0.933, 0.992	PDLC01628, pfam09614, 7.6e-92, 0.93, 0.993 | PDLC01349, cd09736, 6e-91, 0.933, 0.992 | PDLC01029, cas_Csy2, 9.3e-88, 0.933, 0.99 | PDLC01289, cd09676, 3.7e-72, 0.93, 0.985 | PDLC01199, C19_Cas5f_1, 4.9e-09, 0.409, 0.502
GCF_013376775.1_ASM1337677v1_NZ_CP056774.1:1-3080550	cas_type_I-F1	GCF_013376775.1_ASM1337677v1_NZ_CP056774.1:1-3080550_2404	PDLC01629	pfam09615	Cas7f	2.1e-146	2.4e-146	0.959	0.997	2630061	2631089	+	GCF_013376775.1_ASM1337677v1_NZ_CP056774.1:1-3080550_2404	2404	2783	PDLC01030,cas_Csy3, 1, 1.3e-133, 0.968, 0.994 | PDLC01290,cd09677, 1, 2.2e-130, 0.968, 0.994 | PDLC01629,pfam09615, 1, 2.4e-146, 0.959, 0.997 | PDLC01350,cd09737, 1, 1.7e-137, 0.962, 0.997	PDLC01629, pfam09615, 2.4e-146, 0.959, 0.997 | PDLC01350, cd09737, 1.7e-137, 0.962, 0.997 | PDLC01030, cas_Csy3, 1.3e-133, 0.968, 0.994 | PDLC01290, cd09677, 2.2e-130, 0.968, 0.994
GCF_013376775.1_ASM1337677v1_NZ_CP056774.1:1-3080550	cas_type_I-F1	GCF_013376775.1_ASM1337677v1_NZ_CP056774.1:1-3080550_2405	PDLC01352	cd09739	Cas6f	3.5e-62	3.9e-62	0.989	0.995	2631093	2631656	+	GCF_013376775.1_ASM1337677v1_NZ_CP056774.1:1-3080550_2405	2405	2783	PDLC01352,cd09739, 1, 3.9e-62, 0.989, 0.995 | PDLC00955,cas_Csy4, 1, 1.3e-48, 0.979, 0.995 | PDLC01287,cd09674, 1, 2.3e-51, 0.989, 0.995 | PDLC01631,pfam09618, 1, 3.7e-59, 0.973, 0.994	PDLC01352, cd09739, 3.9e-62, 0.989, 0.995 | PDLC01631, pfam09618, 3.7e-59, 0.973, 0.994 | PDLC01287, cd09674, 2.3e-51, 0.989, 0.995 | PDLC00955, cas_Csy4, 1.3e-48, 0.979, 0.995
GCF_013376775.1_ASM1337677v1_NZ_CP056774.1:3138954-6770626	DMS_other	GCF_013376775.1_ASM1337677v1_NZ_CP056774.1:3138954-6770626_2061	PDLC03022	MTase_I_00005	MTase_I	4.5e-132	5.5e-132	0.925	0.565	2192252	2193775	+	GCF_013376775.1_ASM1337677v1_NZ_CP056774.1:3138954-6770626_2061	2061	3338	PDLC03293,MTase_II_00079, 1, 2.9, 0.124, 0.136 | PDLC03624,REase_MTase_IIG_00029, 1, 4.6e-07, 0.663, 0.276 | PDLC02521,PglX_00007, 1, 7500, 0.026, 0.011 | PDLC02521,PglX_00007, 1, 7500, 0.026, 0.011 | PDLC02521,PglX_00007, 2, 0.013, 0.285, 0.122 | PDLC02521,PglX_00007, 2, 0.013, 0.285, 0.122 | PDLC03036,MTase_I_00019, 1, 4.1e-11, 0.49, 0.398 | PDLC03031,MTase_I_00014, 1, 7.7e-111, 0.917, 0.585 | PDLC03038,MTase_I_00021, 1, 2.8e-86, 0.949, 0.525 | PDLC03616,REase_MTase_IIG_00021, 1, 9.3e-07, 0.283, 0.221 | PDLC03616,REase_MTase_IIG_00021, 2, 19000, 0.104, 0.08 | PDLC03029,MTase_I_00012, 1, 4.7e-56, 0.945, 0.749 | PDLC03020,MTase_I_00003, 1, 5.5e-53, 0.742, 0.951 | PDLC03027,MTase_I_00010, 1, 1.1e-128, 0.923, 0.548 | PDLC03226,MTase_II_00012, 1, 4.4e-06, 0.431, 0.392 | PDLC03285,MTase_II_00071, 1, 2.7e-05, 0.423, 0.501 | PDLC03039,MTase_I_00022, 1, 3.2e-84, 0.907, 0.634 | PDLC03030,MTase_I_00013, 1, 0.11, 0.222, 0.203 | PDLC03030,MTase_I_00013, 2, 12, 0.224, 0.175 | PDLC03037,MTase_I_00020, 1, 5.6e-21, 0.459, 0.294 | PDLC03619,REase_MTase_IIG_00024, 1, 0.28, 0.159, 0.281 | PDLC02527,PglX_00013, 1, 0.29, 0.248, 0.089 | PDLC02527,PglX_00013, 1, 0.29, 0.248, 0.089 | PDLC03719,oMTase_00008, 1, 0.028, 0.417, 0.486 | PDLC03608,REase_MTase_IIG_00013, 1, 0.00041, 0.301, 0.213 | PDLC03026,MTase_I_00009, 1, 1.9e-45, 0.976, 0.945 | PDLC03021,MTase_I_00004, 1, 2e-61, 0.953, 0.949 | PDLC03338,MTase_II_00124, 1, 1.6, 0.1, 0.091 | PDLC03267,MTase_II_00053, 1, 1.4e-09, 0.451, 0.412 | PDLC03028,MTase_I_00011, 1, 7.5e-74, 0.976, 0.407 | PDLC03019,MTase_I_00002, 1, 6e-69, 0.911, 0.492 | PDLC03258,MTase_II_00044, 1, 0.33, 0.242, 0.279 | PDLC03022,MTase_I_00005, 1, 5.5e-132, 0.925, 0.565 | PDLC03025,MTase_I_00008, 1, 3.5e-31, 0.598, 0.511 | PDLC03218,MTase_II_00004, 1, 1.5e-16, 0.474, 0.459 | PDLC03602,REase_MTase_IIG_00007, 1, 1.6e-11, 0.465, 0.35 | PDLC03356,MTase_II_00142, 1, 0.0016, 0.35, 0.31 | PDLC03034,MTase_I_00017, 1, 6.1e-06, 0.118, 0.085 | PDLC03034,MTase_I_00017, 2, 1e-06, 0.248, 0.188 | PDLC03033,MTase_I_00016, 1, 1.1e-45, 0.87, 0.841 | PDLC03311,MTase_II_00097, 1, 9.4e-06, 0.419, 0.418 | PDLC03318,MTase_II_00104, 1, 1.4e-06, 0.132, 0.089 | PDLC03318,MTase_II_00104, 2, 0.18, 0.154, 0.108 | PDLC03240,MTase_II_00026, 1, 1.2e-50, 0.911, 0.914 | PDLC03023,MTase_I_00006, 1, 3, 0.154, 0.103 | PDLC03023,MTase_I_00006, 2, 24000, 0.045, 0.031 | PDLC03348,MTase_II_00134, 1, 0.00055, 0.425, 0.326 | PDLC03018,MTase_I_00001, 1, 1.5e-08, 0.14, 0.091 | PDLC03018,MTase_I_00001, 2, 0.21, 0.116, 0.073 | PDLC03018,MTase_I_00001, 3, 20, 0.161, 0.109 | PDLC02522,PglX_00008, 1, 1400, 0.037, 0.016 | PDLC02522,PglX_00008, 1, 1400, 0.037, 0.016 | PDLC02522,PglX_00008, 2, 0.015, 0.301, 0.122 | PDLC02522,PglX_00008, 2, 0.015, 0.301, 0.122 | PDLC02525,PglX_00011, 1, 840, 0.028, 0.023 | PDLC02525,PglX_00011, 1, 840, 0.028, 0.023 | PDLC02525,PglX_00011, 2, 0.16, 0.222, 0.183 | PDLC02525,PglX_00011, 2, 0.16, 0.222, 0.183 | PDLC03317,MTase_II_00103, 1, 42, 0.079, 0.046 | PDLC03317,MTase_II_00103, 2, 0.012, 0.299, 0.173 | PDLC03248,MTase_II_00034, 1, 34, 0.071, 0.069 | PDLC03248,MTase_II_00034, 2, 0.044, 0.281, 0.282 | PDLC03032,MTase_I_00015, 1, 2.8e-100, 0.925, 0.447 | PDLC03035,MTase_I_00018, 1, 8.4e-52, 0.837, 0.643 | PDLC03035,MTase_I_00018, 2, 610, 0.093, 0.069 | PDLC03615,REase_MTase_IIG_00020, 1, 0.034, 0.372, 0.209 | PDLC03612,REase_MTase_IIG_00017, 1, 0.0012, 0.409, 0.169 | PDLC03357,MTase_II_00143, 1, 5.2e-08, 0.409, 0.337	PDLC03022, MTase_I_00005, 5.5e-132, 0.925, 0.565 | PDLC03027, MTase_I_00010, 1.1e-128, 0.923, 0.548 | PDLC03031, MTase_I_00014, 7.7e-111, 0.917, 0.585 | PDLC03032, MTase_I_00015, 2.8e-100, 0.925, 0.447 | PDLC03038, MTase_I_00021, 2.8e-86, 0.949, 0.525
GCF_013376775.1_ASM1337677v1_NZ_CP056774.1:3138954-6770626	RM_type_I	GCF_013376775.1_ASM1337677v1_NZ_CP056774.1:3138954-6770626_2061	PDLC03022	MTase_I_00005	MTase_I	4.5e-132	5.5e-132	0.925	0.565	2192252	2193775	+	GCF_013376775.1_ASM1337677v1_NZ_CP056774.1:3138954-6770626_2061	2061	3338	PDLC03036,MTase_I_00019, 1, 4.1e-11, 0.49, 0.398 | PDLC03031,MTase_I_00014, 1, 7.7e-111, 0.917, 0.585 | PDLC03038,MTase_I_00021, 1, 2.8e-86, 0.949, 0.525 | PDLC03029,MTase_I_00012, 1, 4.7e-56, 0.945, 0.749 | PDLC03020,MTase_I_00003, 1, 5.5e-53, 0.742, 0.951 | PDLC03027,MTase_I_00010, 1, 1.1e-128, 0.923, 0.548 | PDLC03039,MTase_I_00022, 1, 3.2e-84, 0.907, 0.634 | PDLC03030,MTase_I_00013, 1, 0.11, 0.222, 0.203 | PDLC03030,MTase_I_00013, 2, 12, 0.224, 0.175 | PDLC03037,MTase_I_00020, 1, 5.6e-21, 0.459, 0.294 | PDLC03026,MTase_I_00009, 1, 1.9e-45, 0.976, 0.945 | PDLC03021,MTase_I_00004, 1, 2e-61, 0.953, 0.949 | PDLC03028,MTase_I_00011, 1, 7.5e-74, 0.976, 0.407 | PDLC03019,MTase_I_00002, 1, 6e-69, 0.911, 0.492 | PDLC03022,MTase_I_00005, 1, 5.5e-132, 0.925, 0.565 | PDLC03025,MTase_I_00008, 1, 3.5e-31, 0.598, 0.511 | PDLC03034,MTase_I_00017, 1, 6.1e-06, 0.118, 0.085 | PDLC03034,MTase_I_00017, 2, 1e-06, 0.248, 0.188 | PDLC03033,MTase_I_00016, 1, 1.1e-45, 0.87, 0.841 | PDLC03023,MTase_I_00006, 1, 3, 0.154, 0.103 | PDLC03023,MTase_I_00006, 2, 24000, 0.045, 0.031 | PDLC03018,MTase_I_00001, 1, 1.5e-08, 0.14, 0.091 | PDLC03018,MTase_I_00001, 2, 0.21, 0.116, 0.073 | PDLC03018,MTase_I_00001, 3, 20, 0.161, 0.109 | PDLC03032,MTase_I_00015, 1, 2.8e-100, 0.925, 0.447 | PDLC03035,MTase_I_00018, 1, 8.4e-52, 0.837, 0.643 | PDLC03035,MTase_I_00018, 2, 610, 0.093, 0.069	PDLC03022, MTase_I_00005, 5.5e-132, 0.925, 0.565 | PDLC03027, MTase_I_00010, 1.1e-128, 0.923, 0.548 | PDLC03031, MTase_I_00014, 7.7e-111, 0.917, 0.585 | PDLC03032, MTase_I_00015, 2.8e-100, 0.925, 0.447 | PDLC03038, MTase_I_00021, 2.8e-86, 0.949, 0.525
GCF_013376775.1_ASM1337677v1_NZ_CP056774.1:3138954-6770626	DMS_other	GCF_013376775.1_ASM1337677v1_NZ_CP056774.1:3138954-6770626_2062	PDLC03087	Specificity_I_00036	Specificity_I	4.5e-94	5.4e-94	0.959	0.974	2193765	2195006	+	GCF_013376775.1_ASM1337677v1_NZ_CP056774.1:3138954-6770626_2062	2062	3338	PDLC03071,Specificity_I_00020, 1, 54, 0.384, 0.39 | PDLC03071,Specificity_I_00020, 2, 15, 0.152, 0.16 | PDLC03129,Specificity_I_00078, 1, 0.011, 0.307, 0.297 | PDLC03129,Specificity_I_00078, 2, 4.8e-11, 0.379, 0.355 | PDLC03155,Specificity_I_00104, 1, 0.17, 0.285, 0.237 | PDLC03184,Specificity_I_00133, 1, 2.7e-06, 0.295, 0.217 | PDLC03184,Specificity_I_00133, 2, 690, 0.058, 0.043 | PDLC03152,Specificity_I_00101, 1, 2.1, 0.229, 0.236 | PDLC03624,REase_MTase_IIG_00029, 1, 1.6e-11, 0.713, 0.235 | PDLC03183,Specificity_I_00132, 1, 2800, 0.249, 0.248 | PDLC03183,Specificity_I_00132, 2, 1600, 0.075, 0.077 | PDLC03183,Specificity_I_00132, 3, 0.21, 0.07, 0.072 | PDLC03076,Specificity_I_00025, 1, 1.5e-12, 0.391, 0.326 | PDLC03076,Specificity_I_00025, 2, 2.8, 0.155, 0.125 | PDLC03078,Specificity_I_00027, 1, 5.5e-12, 0.44, 0.442 | PDLC03078,Specificity_I_00027, 2, 1.6e-11, 0.401, 0.379 | PDLC03590,Specificity_II_00001, 1, 1.5, 0.152, 0.282 | PDLC03590,Specificity_II_00001, 2, 7.8, 0.128, 0.238 | PDLC03127,Specificity_I_00076, 1, 0.0087, 0.471, 0.352 | PDLC03127,Specificity_I_00076, 2, 0.16, 0.331, 0.236 | PDLC03112,Specificity_I_00061, 1, 1.8e-12, 0.415, 0.481 | PDLC03112,Specificity_I_00061, 2, 240, 0.157, 0.169 | PDLC03169,Specificity_I_00118, 1, 3.7e-13, 0.401, 0.364 | PDLC03169,Specificity_I_00118, 2, 0.094, 0.171, 0.145 | PDLC03115,Specificity_I_00064, 1, 0.38, 0.348, 0.31 | PDLC03115,Specificity_I_00064, 2, 1600, 0.101, 0.091 | PDLC03092,Specificity_I_00041, 1, 1.4e-05, 0.28, 0.282 | PDLC03092,Specificity_I_00041, 2, 2.9e-06, 0.184, 0.199 | PDLC03092,Specificity_I_00041, 3, 0.23, 0.123, 0.128 | PDLC03038,MTase_I_00021, 1, 3600, 0.097, 0.045 | PDLC03038,MTase_I_00021, 2, 21, 0.314, 0.137 | PDLC03160,Specificity_I_00109, 1, 0.0093, 0.329, 0.337 | PDLC03160,Specificity_I_00109, 2, 4700, 0.046, 0.049 | PDLC03084,Specificity_I_00033, 1, 3.7e-12, 0.884, 0.936 | PDLC03055,Specificity_I_00004, 1, 6.3e-05, 0.42, 0.429 | PDLC03055,Specificity_I_00004, 2, 1300, 0.184, 0.177 | PDLC03055,Specificity_I_00004, 3, 7100, 0.053, 0.055 | PDLC03176,Specificity_I_00125, 1, 11, 0.193, 0.14 | PDLC03176,Specificity_I_00125, 2, 16, 0.21, 0.144 | PDLC03083,Specificity_I_00032, 1, 33, 0.203, 0.121 | PDLC03083,Specificity_I_00032, 2, 8.3, 0.14, 0.088 | PDLC03178,Specificity_I_00127, 1, 1.7e-33, 0.454, 0.467 | PDLC03178,Specificity_I_00127, 2, 3.2e-25, 0.442, 0.426 | PDLC03103,Specificity_I_00052, 1, 5e-09, 0.44, 0.482 | PDLC03103,Specificity_I_00052, 2, 0.0015, 0.145, 0.153 | PDLC03136,Specificity_I_00085, 1, 14, 0.159, 0.215 | PDLC03136,Specificity_I_00085, 2, 21000, 0.104, 0.136 | PDLC03131,Specificity_I_00080, 1, 3.8, 0.205, 0.187 | PDLC03131,Specificity_I_00080, 2, 1300, 0.058, 0.055 | PDLC03069,Specificity_I_00018, 1, 0.001, 0.283, 0.305 | PDLC03069,Specificity_I_00018, 2, 3.8e-06, 0.329, 0.336 | PDLC03192,Specificity_I_00141, 1, 5e-15, 0.638, 0.627 | PDLC03067,Specificity_I_00016, 1, 1e-04, 0.413, 0.431 | PDLC03067,Specificity_I_00016, 2, 53000, 0.036, 0.044 | PDLC03138,Specificity_I_00087, 1, 0.11, 0.208, 0.177 | PDLC03138,Specificity_I_00087, 2, 5000, 0.092, 0.076 | PDLC03060,Specificity_I_00009, 1, 1.9e-12, 0.447, 0.465 | PDLC03060,Specificity_I_00009, 2, 39, 0.191, 0.191 | PDLC03195,Specificity_I_00144, 1, 0.001, 0.394, 0.311 | PDLC03195,Specificity_I_00144, 2, 370, 0.109, 0.088 | PDLC03144,Specificity_I_00093, 1, 1.4e-20, 0.857, 0.853 | PDLC03094,Specificity_I_00043, 1, 4.1e-06, 0.669, 0.698 | PDLC03161,Specificity_I_00110, 1, 6.6e-22, 0.44, 0.442 | PDLC03161,Specificity_I_00110, 2, 2e-04, 0.261, 0.267 | PDLC03166,Specificity_I_00115, 1, 7.7e-12, 0.449, 0.336 | PDLC03166,Specificity_I_00115, 2, 16, 0.162, 0.117 | PDLC03093,Specificity_I_00042, 1, 100, 0.171, 0.176 | PDLC03093,Specificity_I_00042, 2, 200, 0.087, 0.104 | PDLC03168,Specificity_I_00117, 1, 1.8e-05, 0.242, 0.211 | PDLC03168,Specificity_I_00117, 2, 2.2e-14, 0.312, 0.288 | PDLC03168,Specificity_I_00117, 3, 8e-04, 0.377, 0.325 | PDLC03114,Specificity_I_00063, 1, 0.32, 0.174, 0.178 | PDLC03114,Specificity_I_00063, 2, 18, 0.143, 0.124 | PDLC03113,Specificity_I_00062, 1, 4.8e-21, 0.517, 0.517 | PDLC03113,Specificity_I_00062, 2, 3.4e-11, 0.159, 0.156 | PDLC03126,Specificity_I_00075, 1, 3.9e-15, 0.855, 0.543 | PDLC03079,Specificity_I_00028, 1, 9.6e-15, 0.461, 0.389 | PDLC03079,Specificity_I_00028, 2, 0.021, 0.169, 0.14 | PDLC03121,Specificity_I_00070, 1, 630, 0.213, 0.226 | PDLC03121,Specificity_I_00070, 2, 330, 0.08, 0.083 | PDLC03153,Specificity_I_00102, 1, 9.8e-07, 0.389, 0.408 | PDLC03153,Specificity_I_00102, 2, 3.2, 0.118, 0.125 | PDLC03182,Specificity_I_00131, 1, 0.25, 0.181, 0.175 | PDLC03182,Specificity_I_00131, 2, 0.52, 0.2, 0.182 | PDLC03077,Specificity_I_00026, 1, 3.1e-11, 0.362, 0.357 | PDLC03077,Specificity_I_00026, 2, 0.00096, 0.365, 0.341 | PDLC03070,Specificity_I_00019, 1, 430, 0.133, 0.136 | PDLC03070,Specificity_I_00019, 2, 14, 0.208, 0.198 | PDLC03128,Specificity_I_00077, 1, 3.5, 0.242, 0.253 | PDLC03128,Specificity_I_00077, 2, 620, 0.099, 0.115 | PDLC03154,Specificity_I_00103, 1, 3.5e-05, 0.242, 0.241 | PDLC03154,Specificity_I_00103, 2, 8.3e-07, 0.186, 0.192 | PDLC03154,Specificity_I_00103, 3, 57, 0.157, 0.15 | PDLC03185,Specificity_I_00134, 1, 2.7e-18, 0.452, 0.458 | PDLC03185,Specificity_I_00134, 2, 2e-05, 0.13, 0.132 | PDLC03139,Specificity_I_00088, 1, 2.1e-05, 0.367, 0.354 | PDLC03139,Specificity_I_00088, 2, 0.46, 0.169, 0.15 | PDLC03061,Specificity_I_00010, 1, 6.1, 0.3, 0.339 | PDLC03061,Specificity_I_00010, 2, 11, 0.118, 0.136 | PDLC03194,Specificity_I_00143, 1, 1.2e-18, 0.531, 0.545 | PDLC03194,Specificity_I_00143, 2, 0.024, 0.094, 0.097 | PDLC03145,Specificity_I_00094, 1, 1600, 0.159, 0.154 | PDLC03145,Specificity_I_00094, 2, 37, 0.121, 0.119 | PDLC03193,Specificity_I_00142, 1, 0.002, 0.143, 0.143 | PDLC03193,Specificity_I_00142, 2, 780, 0.222, 0.235 | PDLC03193,Specificity_I_00142, 3, 14000, 0.072, 0.077 | PDLC03142,Specificity_I_00091, 1, 5.6e-07, 0.411, 0.364 | PDLC03142,Specificity_I_00091, 2, 0.0014, 0.278, 0.242 | PDLC03066,Specificity_I_00015, 1, 1.4e-07, 0.466, 0.456 | PDLC03066,Specificity_I_00015, 2, 0.0034, 0.29, 0.263 | PDLC03130,Specificity_I_00079, 1, 1.7e-05, 0.329, 0.308 | PDLC03068,Specificity_I_00017, 1, 3.8e-23, 0.415, 0.427 | PDLC03068,Specificity_I_00017, 2, 0.00014, 0.408, 0.402 | PDLC03102,Specificity_I_00051, 1, 0.0033, 0.155, 0.17 | PDLC03102,Specificity_I_00051, 2, 0.12, 0.138, 0.152 | PDLC03179,Specificity_I_00128, 1, 1.3e-15, 0.51, 0.363 | PDLC03179,Specificity_I_00128, 2, 0.00032, 0.396, 0.268 | PDLC03105,Specificity_I_00054, 1, 2.7e-15, 0.435, 0.406 | PDLC03105,Specificity_I_00054, 2, 6.7e-08, 0.418, 0.388 | PDLC03177,Specificity_I_00126, 1, 3e-04, 0.188, 0.184 | PDLC03177,Specificity_I_00126, 2, 0.081, 0.249, 0.266 | PDLC03177,Specificity_I_00126, 3, 61, 0.167, 0.164 | PDLC03053,Specificity_I_00002, 1, 0.071, 0.403, 0.438 | PDLC03053,Specificity_I_00002, 2, 1800, 0.184, 0.196 | PDLC03085,Specificity_I_00034, 1, 0.0073, 0.285, 0.296 | PDLC03085,Specificity_I_00034, 2, 2.3, 0.123, 0.126 | PDLC03054,Specificity_I_00003, 1, 0.00011, 0.188, 0.19 | PDLC03054,Specificity_I_00003, 2, 0.0011, 0.229, 0.227 | PDLC03170,Specificity_I_00119, 1, 0.0014, 0.22, 0.213 | PDLC03170,Specificity_I_00119, 2, 0.0037, 0.336, 0.302 | PDLC03190,Specificity_I_00139, 1, 9.7e-43, 0.606, 0.632 | PDLC03019,MTase_I_00002, 1, 1.3e-15, 0.471, 0.208 | PDLC03019,MTase_I_00002, 2, 1300, 0.147, 0.065 | PDLC03065,Specificity_I_00014, 1, 380, 0.116, 0.132 | PDLC03065,Specificity_I_00014, 2, 59, 0.203, 0.209 | PDLC03062,Specificity_I_00011, 1, 520, 0.285, 0.293 | PDLC03062,Specificity_I_00011, 2, 0.18, 0.208, 0.211 | PDLC03062,Specificity_I_00011, 3, 0.096, 0.114, 0.115 | PDLC03146,Specificity_I_00095, 1, 7.8e-12, 0.355, 0.355 | PDLC03146,Specificity_I_00095, 2, 4.9e-18, 0.457, 0.436 | PDLC03134,Specificity_I_00083, 1, 1.3e-14, 0.415, 0.402 | PDLC03134,Specificity_I_00083, 2, 0.00044, 0.244, 0.229 | PDLC03148,Specificity_I_00097, 1, 1.2e-12, 0.495, 0.442 | PDLC03148,Specificity_I_00097, 2, 4.7e-09, 0.365, 0.32 | PDLC03133,Specificity_I_00082, 1, 2.9e-05, 0.246, 0.237 | PDLC03133,Specificity_I_00082, 2, 7.8, 0.225, 0.221 | PDLC03133,Specificity_I_00082, 3, 16000, 0.092, 0.089 | PDLC03106,Specificity_I_00055, 1, 0.00044, 0.229, 0.219 | PDLC03106,Specificity_I_00055, 2, 2.2e-09, 0.249, 0.208 | PDLC03106,Specificity_I_00055, 3, 2.4e-06, 0.222, 0.206 | PDLC03101,Specificity_I_00050, 1, 1e-83, 0.964, 0.993 | PDLC03059,Specificity_I_00008, 1, 0.0077, 0.13, 0.133 | PDLC03059,Specificity_I_00008, 2, 0.002, 0.162, 0.165 | PDLC03086,Specificity_I_00035, 1, 1.8e-15, 0.428, 0.395 | PDLC03086,Specificity_I_00035, 2, 0.045, 0.2, 0.175 | PDLC03057,Specificity_I_00006, 1, 3.8e-18, 0.379, 0.378 | PDLC03057,Specificity_I_00006, 2, 8e-04, 0.227, 0.219 | PDLC03057,Specificity_I_00006, 3, 0.68, 0.123, 0.587 | PDLC03173,Specificity_I_00122, 1, 7.4e-07, 0.498, 0.451 | PDLC03173,Specificity_I_00122, 2, 2.6e-06, 0.203, 0.181 | PDLC03174,Specificity_I_00123, 1, 0.57, 0.208, 0.199 | PDLC03174,Specificity_I_00123, 2, 1.7e-07, 0.377, 0.331 | PDLC03108,Specificity_I_00057, 1, 1.5e-31, 0.493, 0.456 | PDLC03108,Specificity_I_00057, 2, 0.00011, 0.225, 0.197 | PDLC03081,Specificity_I_00030, 1, 5.6e-11, 0.379, 0.373 | PDLC03081,Specificity_I_00030, 2, 4.2e-05, 0.116, 0.116 | PDLC03081,Specificity_I_00030, 3, 8.9e-06, 0.222, 0.218 | PDLC03165,Specificity_I_00114, 1, 1.4e-17, 0.457, 0.465 | PDLC03165,Specificity_I_00114, 2, 3.6e-18, 0.444, 0.455 | PDLC03090,Specificity_I_00039, 1, 8.8e-27, 0.464, 0.44 | PDLC03090,Specificity_I_00039, 2, 5.9e-12, 0.447, 0.429 | PDLC03119,Specificity_I_00068, 1, 2.7e-19, 0.411, 0.427 | PDLC03119,Specificity_I_00068, 2, 0.00016, 0.167, 0.168 | PDLC03162,Specificity_I_00111, 1, 3.4e-37, 0.437, 0.422 | PDLC03162,Specificity_I_00111, 2, 0.00023, 0.244, 0.227 | PDLC03099,Specificity_I_00048, 1, 3.2e-31, 0.466, 0.472 | PDLC03099,Specificity_I_00048, 2, 0.013, 0.147, 0.151 | PDLC03110,Specificity_I_00059, 1, 1.6e-09, 0.739, 0.497 | PDLC03200,Specificity_I_00149, 1, 530, 0.147, 0.321 | PDLC03200,Specificity_I_00149, 2, 1.7e-05, 0.36, 0.753 | PDLC03117,Specificity_I_00066, 1, 2.1e-22, 0.901, 0.724 | PDLC03122,Specificity_I_00071, 1, 0.0024, 0.42, 0.437 | PDLC03122,Specificity_I_00071, 2, 34, 0.14, 0.16 | PDLC03592,Specificity_II_00003, 1, 2e-17, 0.401, 0.423 | PDLC03592,Specificity_II_00003, 2, 960, 0.068, 0.071 | PDLC03125,Specificity_I_00074, 1, 1.1, 0.722, 0.741 | PDLC03188,Specificity_I_00137, 1, 110, 0.15, 0.135 | PDLC03188,Specificity_I_00137, 2, 61, 0.099, 0.496 | PDLC03073,Specificity_I_00022, 1, 1.5e-15, 0.447, 0.432 | PDLC03073,Specificity_I_00022, 2, 6.9e-07, 0.362, 0.325 | PDLC03157,Specificity_I_00106, 1, 1.2e-21, 0.444, 0.485 | PDLC03157,Specificity_I_00106, 2, 20, 0.082, 0.093 | PDLC03186,Specificity_I_00135, 1, 0.00079, 0.126, 0.122 | PDLC03186,Specificity_I_00135, 2, 0.18, 0.128, 0.126 | PDLC03074,Specificity_I_00023, 1, 1e-11, 0.258, 0.272 | PDLC03074,Specificity_I_00023, 2, 1.2e-05, 0.133, 0.135 | PDLC03175,Specificity_I_00124, 1, 7.9e-06, 0.3, 0.289 | PDLC03175,Specificity_I_00124, 2, 0.54, 0.167, 0.148 | PDLC03175,Specificity_I_00124, 3, 3.1e-06, 0.13, 0.123 | PDLC03109,Specificity_I_00058, 1, 2.9e-09, 0.459, 0.345 | PDLC03109,Specificity_I_00058, 2, 1.6, 0.326, 0.234 | PDLC03080,Specificity_I_00029, 1, 0.075, 0.425, 0.309 | PDLC03080,Specificity_I_00029, 2, 8.3, 0.164, 0.115 | PDLC03087,Specificity_I_00036, 1, 5.4e-94, 0.959, 0.974 | PDLC03172,Specificity_I_00121, 1, 7e-04, 0.164, 0.162 | PDLC03172,Specificity_I_00121, 2, 200, 0.179, 0.162 | PDLC03100,Specificity_I_00049, 1, 1.6e-16, 0.466, 0.505 | PDLC03100,Specificity_I_00049, 2, 1.7e-15, 0.597, 0.63 | PDLC03089,Specificity_I_00038, 1, 1.5e-19, 0.411, 0.386 | PDLC03089,Specificity_I_00038, 2, 0.0065, 0.171, 0.152 | PDLC03058,Specificity_I_00007, 1, 1.4e-07, 0.384, 0.405 | PDLC03058,Specificity_I_00007, 2, 9.7, 0.116, 0.12 | PDLC03107,Specificity_I_00056, 1, 3e-19, 0.882, 0.939 | PDLC03132,Specificity_I_00081, 1, 9.2, 0.07, 0.075 | PDLC03132,Specificity_I_00081, 2, 250, 0.089, 0.093 | PDLC03198,Specificity_I_00147, 1, 0.66, 0.176, 0.351 | PDLC03198,Specificity_I_00147, 2, 0.096, 0.174, 0.332 | PDLC03063,Specificity_I_00012, 1, 3.3e-10, 0.684, 0.729 | PDLC03196,Specificity_I_00145, 1, 0.048, 0.302, 0.159 | PDLC03196,Specificity_I_00145, 2, 140, 0.196, 0.092 | PDLC03147,Specificity_I_00096, 1, 50000, 0.06, 0.058 | PDLC03147,Specificity_I_00096, 2, 4300, 0.155, 0.148 | PDLC03147,Specificity_I_00096, 3, 27, 0.13, 0.135 | PDLC03191,Specificity_I_00140, 1, 0.19, 0.295, 0.294 | PDLC03191,Specificity_I_00140, 2, 5.9e-08, 0.367, 0.342 | PDLC03064,Specificity_I_00013, 1, 1.8e-10, 0.452, 0.447 | PDLC03064,Specificity_I_00013, 2, 0.00026, 0.21, 0.203 | PDLC03151,Specificity_I_00100, 1, 5200, 0.162, 0.155 | PDLC03151,Specificity_I_00100, 2, 0.11, 0.2, 0.186 | PDLC03075,Specificity_I_00024, 1, 78, 0.174, 0.152 | PDLC03075,Specificity_I_00024, 2, 0.0073, 0.13, 0.133 | PDLC03075,Specificity_I_00024, 3, 5.7e-13, 0.447, 0.447 | PDLC03072,Specificity_I_00021, 1, 1.3e-13, 0.425, 0.404 | PDLC03072,Specificity_I_00021, 2, 1e-10, 0.432, 0.4 | PDLC03156,Specificity_I_00105, 1, 3.3e-13, 0.316, 0.317 | PDLC03156,Specificity_I_00105, 2, 4.4e-46, 0.65, 0.661 | PDLC03187,Specificity_I_00136, 1, 2.6e-07, 0.379, 0.412 | PDLC03187,Specificity_I_00136, 2, 0.29, 0.266, 0.283 | PDLC03124,Specificity_I_00073, 1, 2.1e-15, 0.449, 0.441 | PDLC03124,Specificity_I_00073, 2, 1.2e-15, 0.415, 0.409 | PDLC03158,Specificity_I_00107, 1, 3.1e-75, 0.469, 0.453 | PDLC03158,Specificity_I_00107, 2, 1.8e-10, 0.251, 0.236 | PDLC03189,Specificity_I_00138, 1, 4.2e-12, 0.459, 0.876 | PDLC03189,Specificity_I_00138, 2, 0.034, 0.246, 0.218 | PDLC03123,Specificity_I_00072, 1, 0.00017, 0.213, 0.212 | PDLC03123,Specificity_I_00072, 2, 4.1, 0.147, 0.152 | PDLC03032,MTase_I_00015, 1, 1.4e-06, 0.469, 0.196 | PDLC03032,MTase_I_00015, 2, 0.17, 0.155, 0.064 | PDLC03116,Specificity_I_00065, 1, 0.0031, 0.386, 0.396 | PDLC03116,Specificity_I_00065, 2, 1.7e-05, 0.21, 0.203 | PDLC03098,Specificity_I_00047, 1, 1.4e-28, 0.464, 0.438 | PDLC03098,Specificity_I_00047, 2, 1.7e-14, 0.273, 0.244 | PDLC03111,Specificity_I_00060, 1, 2900, 0.145, 0.295 | PDLC03111,Specificity_I_00060, 2, 120, 0.162, 0.314 | PDLC03096,Specificity_I_00045, 1, 4e-10, 0.413, 0.252 | PDLC03096,Specificity_I_00045, 2, 1.3, 0.176, 0.106 | PDLC03163,Specificity_I_00112, 1, 7.9e-07, 0.379, 0.376 | PDLC03163,Specificity_I_00112, 2, 0.11, 0.147, 0.138 | PDLC03164,Specificity_I_00113, 1, 0.46, 0.331, 0.281 | PDLC03164,Specificity_I_00113, 2, 3.3e-05, 0.256, 0.262 | PDLC03164,Specificity_I_00113, 3, 0.0047, 0.309, 0.306 | PDLC03091,Specificity_I_00040, 1, 0.0022, 0.302, 0.281 | PDLC03091,Specificity_I_00040, 2, 5.2e-06, 0.143, 0.138 | PDLC03118,Specificity_I_00067, 1, 3.4e-08, 0.292, 0.291 | PDLC03118,Specificity_I_00067, 2, 4.2e-51, 0.667, 0.683	PDLC03087, Specificity_I_00036, 5.4e-94, 0.959, 0.974 | PDLC03101, Specificity_I_00050, 1e-83, 0.964, 0.993 | PDLC03158, Specificity_I_00107, 3.1e-75, 0.469, 0.453 | PDLC03118, Specificity_I_00067, 4.2e-51, 0.667, 0.683 | PDLC03156, Specificity_I_00105, 4.4e-46, 0.65, 0.661
GCF_013376775.1_ASM1337677v1_NZ_CP056774.1:3138954-6770626	RM_type_I	GCF_013376775.1_ASM1337677v1_NZ_CP056774.1:3138954-6770626_2062	PDLC03087	Specificity_I_00036	Specificity_I	4.5e-94	5.4e-94	0.959	0.974	2193765	2195006	+	GCF_013376775.1_ASM1337677v1_NZ_CP056774.1:3138954-6770626_2062	2062	3338	PDLC03071,Specificity_I_00020, 1, 54, 0.384, 0.39 | PDLC03071,Specificity_I_00020, 2, 15, 0.152, 0.16 | PDLC03129,Specificity_I_00078, 1, 0.011, 0.307, 0.297 | PDLC03129,Specificity_I_00078, 2, 4.8e-11, 0.379, 0.355 | PDLC03155,Specificity_I_00104, 1, 0.17, 0.285, 0.237 | PDLC03184,Specificity_I_00133, 1, 2.7e-06, 0.295, 0.217 | PDLC03184,Specificity_I_00133, 2, 690, 0.058, 0.043 | PDLC03152,Specificity_I_00101, 1, 2.1, 0.229, 0.236 | PDLC03183,Specificity_I_00132, 1, 2800, 0.249, 0.248 | PDLC03183,Specificity_I_00132, 2, 1600, 0.075, 0.077 | PDLC03183,Specificity_I_00132, 3, 0.21, 0.07, 0.072 | PDLC03076,Specificity_I_00025, 1, 1.5e-12, 0.391, 0.326 | PDLC03076,Specificity_I_00025, 2, 2.8, 0.155, 0.125 | PDLC03078,Specificity_I_00027, 1, 5.5e-12, 0.44, 0.442 | PDLC03078,Specificity_I_00027, 2, 1.6e-11, 0.401, 0.379 | PDLC03127,Specificity_I_00076, 1, 0.0087, 0.471, 0.352 | PDLC03127,Specificity_I_00076, 2, 0.16, 0.331, 0.236 | PDLC03112,Specificity_I_00061, 1, 1.8e-12, 0.415, 0.481 | PDLC03112,Specificity_I_00061, 2, 240, 0.157, 0.169 | PDLC03169,Specificity_I_00118, 1, 3.7e-13, 0.401, 0.364 | PDLC03169,Specificity_I_00118, 2, 0.094, 0.171, 0.145 | PDLC03115,Specificity_I_00064, 1, 0.38, 0.348, 0.31 | PDLC03115,Specificity_I_00064, 2, 1600, 0.101, 0.091 | PDLC03092,Specificity_I_00041, 1, 1.4e-05, 0.28, 0.282 | PDLC03092,Specificity_I_00041, 2, 2.9e-06, 0.184, 0.199 | PDLC03092,Specificity_I_00041, 3, 0.23, 0.123, 0.128 | PDLC03038,MTase_I_00021, 1, 3600, 0.097, 0.045 | PDLC03038,MTase_I_00021, 2, 21, 0.314, 0.137 | PDLC03160,Specificity_I_00109, 1, 0.0093, 0.329, 0.337 | PDLC03160,Specificity_I_00109, 2, 4700, 0.046, 0.049 | PDLC03084,Specificity_I_00033, 1, 3.7e-12, 0.884, 0.936 | PDLC03055,Specificity_I_00004, 1, 6.3e-05, 0.42, 0.429 | PDLC03055,Specificity_I_00004, 2, 1300, 0.184, 0.177 | PDLC03055,Specificity_I_00004, 3, 7100, 0.053, 0.055 | PDLC03176,Specificity_I_00125, 1, 11, 0.193, 0.14 | PDLC03176,Specificity_I_00125, 2, 16, 0.21, 0.144 | PDLC03083,Specificity_I_00032, 1, 33, 0.203, 0.121 | PDLC03083,Specificity_I_00032, 2, 8.3, 0.14, 0.088 | PDLC03178,Specificity_I_00127, 1, 1.7e-33, 0.454, 0.467 | PDLC03178,Specificity_I_00127, 2, 3.2e-25, 0.442, 0.426 | PDLC03103,Specificity_I_00052, 1, 5e-09, 0.44, 0.482 | PDLC03103,Specificity_I_00052, 2, 0.0015, 0.145, 0.153 | PDLC03136,Specificity_I_00085, 1, 14, 0.159, 0.215 | PDLC03136,Specificity_I_00085, 2, 21000, 0.104, 0.136 | PDLC03131,Specificity_I_00080, 1, 3.8, 0.205, 0.187 | PDLC03131,Specificity_I_00080, 2, 1300, 0.058, 0.055 | PDLC03069,Specificity_I_00018, 1, 0.001, 0.283, 0.305 | PDLC03069,Specificity_I_00018, 2, 3.8e-06, 0.329, 0.336 | PDLC03192,Specificity_I_00141, 1, 5e-15, 0.638, 0.627 | PDLC03067,Specificity_I_00016, 1, 1e-04, 0.413, 0.431 | PDLC03067,Specificity_I_00016, 2, 53000, 0.036, 0.044 | PDLC03138,Specificity_I_00087, 1, 0.11, 0.208, 0.177 | PDLC03138,Specificity_I_00087, 2, 5000, 0.092, 0.076 | PDLC03060,Specificity_I_00009, 1, 1.9e-12, 0.447, 0.465 | PDLC03060,Specificity_I_00009, 2, 39, 0.191, 0.191 | PDLC03195,Specificity_I_00144, 1, 0.001, 0.394, 0.311 | PDLC03195,Specificity_I_00144, 2, 370, 0.109, 0.088 | PDLC03144,Specificity_I_00093, 1, 1.4e-20, 0.857, 0.853 | PDLC03094,Specificity_I_00043, 1, 4.1e-06, 0.669, 0.698 | PDLC03161,Specificity_I_00110, 1, 6.6e-22, 0.44, 0.442 | PDLC03161,Specificity_I_00110, 2, 2e-04, 0.261, 0.267 | PDLC03166,Specificity_I_00115, 1, 7.7e-12, 0.449, 0.336 | PDLC03166,Specificity_I_00115, 2, 16, 0.162, 0.117 | PDLC03093,Specificity_I_00042, 1, 100, 0.171, 0.176 | PDLC03093,Specificity_I_00042, 2, 200, 0.087, 0.104 | PDLC03168,Specificity_I_00117, 1, 1.8e-05, 0.242, 0.211 | PDLC03168,Specificity_I_00117, 2, 2.2e-14, 0.312, 0.288 | PDLC03168,Specificity_I_00117, 3, 8e-04, 0.377, 0.325 | PDLC03114,Specificity_I_00063, 1, 0.32, 0.174, 0.178 | PDLC03114,Specificity_I_00063, 2, 18, 0.143, 0.124 | PDLC03113,Specificity_I_00062, 1, 4.8e-21, 0.517, 0.517 | PDLC03113,Specificity_I_00062, 2, 3.4e-11, 0.159, 0.156 | PDLC03126,Specificity_I_00075, 1, 3.9e-15, 0.855, 0.543 | PDLC03079,Specificity_I_00028, 1, 9.6e-15, 0.461, 0.389 | PDLC03079,Specificity_I_00028, 2, 0.021, 0.169, 0.14 | PDLC03121,Specificity_I_00070, 1, 630, 0.213, 0.226 | PDLC03121,Specificity_I_00070, 2, 330, 0.08, 0.083 | PDLC03153,Specificity_I_00102, 1, 9.8e-07, 0.389, 0.408 | PDLC03153,Specificity_I_00102, 2, 3.2, 0.118, 0.125 | PDLC03182,Specificity_I_00131, 1, 0.25, 0.181, 0.175 | PDLC03182,Specificity_I_00131, 2, 0.52, 0.2, 0.182 | PDLC03077,Specificity_I_00026, 1, 3.1e-11, 0.362, 0.357 | PDLC03077,Specificity_I_00026, 2, 0.00096, 0.365, 0.341 | PDLC03070,Specificity_I_00019, 1, 430, 0.133, 0.136 | PDLC03070,Specificity_I_00019, 2, 14, 0.208, 0.198 | PDLC03128,Specificity_I_00077, 1, 3.5, 0.242, 0.253 | PDLC03128,Specificity_I_00077, 2, 620, 0.099, 0.115 | PDLC03154,Specificity_I_00103, 1, 3.5e-05, 0.242, 0.241 | PDLC03154,Specificity_I_00103, 2, 8.3e-07, 0.186, 0.192 | PDLC03154,Specificity_I_00103, 3, 57, 0.157, 0.15 | PDLC03185,Specificity_I_00134, 1, 2.7e-18, 0.452, 0.458 | PDLC03185,Specificity_I_00134, 2, 2e-05, 0.13, 0.132 | PDLC03139,Specificity_I_00088, 1, 2.1e-05, 0.367, 0.354 | PDLC03139,Specificity_I_00088, 2, 0.46, 0.169, 0.15 | PDLC03061,Specificity_I_00010, 1, 6.1, 0.3, 0.339 | PDLC03061,Specificity_I_00010, 2, 11, 0.118, 0.136 | PDLC03194,Specificity_I_00143, 1, 1.2e-18, 0.531, 0.545 | PDLC03194,Specificity_I_00143, 2, 0.024, 0.094, 0.097 | PDLC03145,Specificity_I_00094, 1, 1600, 0.159, 0.154 | PDLC03145,Specificity_I_00094, 2, 37, 0.121, 0.119 | PDLC03193,Specificity_I_00142, 1, 0.002, 0.143, 0.143 | PDLC03193,Specificity_I_00142, 2, 780, 0.222, 0.235 | PDLC03193,Specificity_I_00142, 3, 14000, 0.072, 0.077 | PDLC03142,Specificity_I_00091, 1, 5.6e-07, 0.411, 0.364 | PDLC03142,Specificity_I_00091, 2, 0.0014, 0.278, 0.242 | PDLC03066,Specificity_I_00015, 1, 1.4e-07, 0.466, 0.456 | PDLC03066,Specificity_I_00015, 2, 0.0034, 0.29, 0.263 | PDLC03130,Specificity_I_00079, 1, 1.7e-05, 0.329, 0.308 | PDLC03068,Specificity_I_00017, 1, 3.8e-23, 0.415, 0.427 | PDLC03068,Specificity_I_00017, 2, 0.00014, 0.408, 0.402 | PDLC03102,Specificity_I_00051, 1, 0.0033, 0.155, 0.17 | PDLC03102,Specificity_I_00051, 2, 0.12, 0.138, 0.152 | PDLC03179,Specificity_I_00128, 1, 1.3e-15, 0.51, 0.363 | PDLC03179,Specificity_I_00128, 2, 0.00032, 0.396, 0.268 | PDLC03105,Specificity_I_00054, 1, 2.7e-15, 0.435, 0.406 | PDLC03105,Specificity_I_00054, 2, 6.7e-08, 0.418, 0.388 | PDLC03177,Specificity_I_00126, 1, 3e-04, 0.188, 0.184 | PDLC03177,Specificity_I_00126, 2, 0.081, 0.249, 0.266 | PDLC03177,Specificity_I_00126, 3, 61, 0.167, 0.164 | PDLC03053,Specificity_I_00002, 1, 0.071, 0.403, 0.438 | PDLC03053,Specificity_I_00002, 2, 1800, 0.184, 0.196 | PDLC03085,Specificity_I_00034, 1, 0.0073, 0.285, 0.296 | PDLC03085,Specificity_I_00034, 2, 2.3, 0.123, 0.126 | PDLC03054,Specificity_I_00003, 1, 0.00011, 0.188, 0.19 | PDLC03054,Specificity_I_00003, 2, 0.0011, 0.229, 0.227 | PDLC03170,Specificity_I_00119, 1, 0.0014, 0.22, 0.213 | PDLC03170,Specificity_I_00119, 2, 0.0037, 0.336, 0.302 | PDLC03190,Specificity_I_00139, 1, 9.7e-43, 0.606, 0.632 | PDLC03019,MTase_I_00002, 1, 1.3e-15, 0.471, 0.208 | PDLC03019,MTase_I_00002, 2, 1300, 0.147, 0.065 | PDLC03065,Specificity_I_00014, 1, 380, 0.116, 0.132 | PDLC03065,Specificity_I_00014, 2, 59, 0.203, 0.209 | PDLC03062,Specificity_I_00011, 1, 520, 0.285, 0.293 | PDLC03062,Specificity_I_00011, 2, 0.18, 0.208, 0.211 | PDLC03062,Specificity_I_00011, 3, 0.096, 0.114, 0.115 | PDLC03146,Specificity_I_00095, 1, 7.8e-12, 0.355, 0.355 | PDLC03146,Specificity_I_00095, 2, 4.9e-18, 0.457, 0.436 | PDLC03134,Specificity_I_00083, 1, 1.3e-14, 0.415, 0.402 | PDLC03134,Specificity_I_00083, 2, 0.00044, 0.244, 0.229 | PDLC03148,Specificity_I_00097, 1, 1.2e-12, 0.495, 0.442 | PDLC03148,Specificity_I_00097, 2, 4.7e-09, 0.365, 0.32 | PDLC03133,Specificity_I_00082, 1, 2.9e-05, 0.246, 0.237 | PDLC03133,Specificity_I_00082, 2, 7.8, 0.225, 0.221 | PDLC03133,Specificity_I_00082, 3, 16000, 0.092, 0.089 | PDLC03106,Specificity_I_00055, 1, 0.00044, 0.229, 0.219 | PDLC03106,Specificity_I_00055, 2, 2.2e-09, 0.249, 0.208 | PDLC03106,Specificity_I_00055, 3, 2.4e-06, 0.222, 0.206 | PDLC03101,Specificity_I_00050, 1, 1e-83, 0.964, 0.993 | PDLC03059,Specificity_I_00008, 1, 0.0077, 0.13, 0.133 | PDLC03059,Specificity_I_00008, 2, 0.002, 0.162, 0.165 | PDLC03086,Specificity_I_00035, 1, 1.8e-15, 0.428, 0.395 | PDLC03086,Specificity_I_00035, 2, 0.045, 0.2, 0.175 | PDLC03057,Specificity_I_00006, 1, 3.8e-18, 0.379, 0.378 | PDLC03057,Specificity_I_00006, 2, 8e-04, 0.227, 0.219 | PDLC03057,Specificity_I_00006, 3, 0.68, 0.123, 0.587 | PDLC03173,Specificity_I_00122, 1, 7.4e-07, 0.498, 0.451 | PDLC03173,Specificity_I_00122, 2, 2.6e-06, 0.203, 0.181 | PDLC03174,Specificity_I_00123, 1, 0.57, 0.208, 0.199 | PDLC03174,Specificity_I_00123, 2, 1.7e-07, 0.377, 0.331 | PDLC03108,Specificity_I_00057, 1, 1.5e-31, 0.493, 0.456 | PDLC03108,Specificity_I_00057, 2, 0.00011, 0.225, 0.197 | PDLC03081,Specificity_I_00030, 1, 5.6e-11, 0.379, 0.373 | PDLC03081,Specificity_I_00030, 2, 4.2e-05, 0.116, 0.116 | PDLC03081,Specificity_I_00030, 3, 8.9e-06, 0.222, 0.218 | PDLC03165,Specificity_I_00114, 1, 1.4e-17, 0.457, 0.465 | PDLC03165,Specificity_I_00114, 2, 3.6e-18, 0.444, 0.455 | PDLC03090,Specificity_I_00039, 1, 8.8e-27, 0.464, 0.44 | PDLC03090,Specificity_I_00039, 2, 5.9e-12, 0.447, 0.429 | PDLC03119,Specificity_I_00068, 1, 2.7e-19, 0.411, 0.427 | PDLC03119,Specificity_I_00068, 2, 0.00016, 0.167, 0.168 | PDLC03162,Specificity_I_00111, 1, 3.4e-37, 0.437, 0.422 | PDLC03162,Specificity_I_00111, 2, 0.00023, 0.244, 0.227 | PDLC03099,Specificity_I_00048, 1, 3.2e-31, 0.466, 0.472 | PDLC03099,Specificity_I_00048, 2, 0.013, 0.147, 0.151 | PDLC03110,Specificity_I_00059, 1, 1.6e-09, 0.739, 0.497 | PDLC03200,Specificity_I_00149, 1, 530, 0.147, 0.321 | PDLC03200,Specificity_I_00149, 2, 1.7e-05, 0.36, 0.753 | PDLC03117,Specificity_I_00066, 1, 2.1e-22, 0.901, 0.724 | PDLC03122,Specificity_I_00071, 1, 0.0024, 0.42, 0.437 | PDLC03122,Specificity_I_00071, 2, 34, 0.14, 0.16 | PDLC03125,Specificity_I_00074, 1, 1.1, 0.722, 0.741 | PDLC03188,Specificity_I_00137, 1, 110, 0.15, 0.135 | PDLC03188,Specificity_I_00137, 2, 61, 0.099, 0.496 | PDLC03073,Specificity_I_00022, 1, 1.5e-15, 0.447, 0.432 | PDLC03073,Specificity_I_00022, 2, 6.9e-07, 0.362, 0.325 | PDLC03157,Specificity_I_00106, 1, 1.2e-21, 0.444, 0.485 | PDLC03157,Specificity_I_00106, 2, 20, 0.082, 0.093 | PDLC03186,Specificity_I_00135, 1, 0.00079, 0.126, 0.122 | PDLC03186,Specificity_I_00135, 2, 0.18, 0.128, 0.126 | PDLC03074,Specificity_I_00023, 1, 1e-11, 0.258, 0.272 | PDLC03074,Specificity_I_00023, 2, 1.2e-05, 0.133, 0.135 | PDLC03175,Specificity_I_00124, 1, 7.9e-06, 0.3, 0.289 | PDLC03175,Specificity_I_00124, 2, 0.54, 0.167, 0.148 | PDLC03175,Specificity_I_00124, 3, 3.1e-06, 0.13, 0.123 | PDLC03109,Specificity_I_00058, 1, 2.9e-09, 0.459, 0.345 | PDLC03109,Specificity_I_00058, 2, 1.6, 0.326, 0.234 | PDLC03080,Specificity_I_00029, 1, 0.075, 0.425, 0.309 | PDLC03080,Specificity_I_00029, 2, 8.3, 0.164, 0.115 | PDLC03087,Specificity_I_00036, 1, 5.4e-94, 0.959, 0.974 | PDLC03172,Specificity_I_00121, 1, 7e-04, 0.164, 0.162 | PDLC03172,Specificity_I_00121, 2, 200, 0.179, 0.162 | PDLC03100,Specificity_I_00049, 1, 1.6e-16, 0.466, 0.505 | PDLC03100,Specificity_I_00049, 2, 1.7e-15, 0.597, 0.63 | PDLC03089,Specificity_I_00038, 1, 1.5e-19, 0.411, 0.386 | PDLC03089,Specificity_I_00038, 2, 0.0065, 0.171, 0.152 | PDLC03058,Specificity_I_00007, 1, 1.4e-07, 0.384, 0.405 | PDLC03058,Specificity_I_00007, 2, 9.7, 0.116, 0.12 | PDLC03107,Specificity_I_00056, 1, 3e-19, 0.882, 0.939 | PDLC03132,Specificity_I_00081, 1, 9.2, 0.07, 0.075 | PDLC03132,Specificity_I_00081, 2, 250, 0.089, 0.093 | PDLC03198,Specificity_I_00147, 1, 0.66, 0.176, 0.351 | PDLC03198,Specificity_I_00147, 2, 0.096, 0.174, 0.332 | PDLC03063,Specificity_I_00012, 1, 3.3e-10, 0.684, 0.729 | PDLC03196,Specificity_I_00145, 1, 0.048, 0.302, 0.159 | PDLC03196,Specificity_I_00145, 2, 140, 0.196, 0.092 | PDLC03147,Specificity_I_00096, 1, 50000, 0.06, 0.058 | PDLC03147,Specificity_I_00096, 2, 4300, 0.155, 0.148 | PDLC03147,Specificity_I_00096, 3, 27, 0.13, 0.135 | PDLC03191,Specificity_I_00140, 1, 0.19, 0.295, 0.294 | PDLC03191,Specificity_I_00140, 2, 5.9e-08, 0.367, 0.342 | PDLC03064,Specificity_I_00013, 1, 1.8e-10, 0.452, 0.447 | PDLC03064,Specificity_I_00013, 2, 0.00026, 0.21, 0.203 | PDLC03151,Specificity_I_00100, 1, 5200, 0.162, 0.155 | PDLC03151,Specificity_I_00100, 2, 0.11, 0.2, 0.186 | PDLC03075,Specificity_I_00024, 1, 78, 0.174, 0.152 | PDLC03075,Specificity_I_00024, 2, 0.0073, 0.13, 0.133 | PDLC03075,Specificity_I_00024, 3, 5.7e-13, 0.447, 0.447 | PDLC03072,Specificity_I_00021, 1, 1.3e-13, 0.425, 0.404 | PDLC03072,Specificity_I_00021, 2, 1e-10, 0.432, 0.4 | PDLC03156,Specificity_I_00105, 1, 3.3e-13, 0.316, 0.317 | PDLC03156,Specificity_I_00105, 2, 4.4e-46, 0.65, 0.661 | PDLC03187,Specificity_I_00136, 1, 2.6e-07, 0.379, 0.412 | PDLC03187,Specificity_I_00136, 2, 0.29, 0.266, 0.283 | PDLC03124,Specificity_I_00073, 1, 2.1e-15, 0.449, 0.441 | PDLC03124,Specificity_I_00073, 2, 1.2e-15, 0.415, 0.409 | PDLC03158,Specificity_I_00107, 1, 3.1e-75, 0.469, 0.453 | PDLC03158,Specificity_I_00107, 2, 1.8e-10, 0.251, 0.236 | PDLC03189,Specificity_I_00138, 1, 4.2e-12, 0.459, 0.876 | PDLC03189,Specificity_I_00138, 2, 0.034, 0.246, 0.218 | PDLC03123,Specificity_I_00072, 1, 0.00017, 0.213, 0.212 | PDLC03123,Specificity_I_00072, 2, 4.1, 0.147, 0.152 | PDLC03032,MTase_I_00015, 1, 1.4e-06, 0.469, 0.196 | PDLC03032,MTase_I_00015, 2, 0.17, 0.155, 0.064 | PDLC03116,Specificity_I_00065, 1, 0.0031, 0.386, 0.396 | PDLC03116,Specificity_I_00065, 2, 1.7e-05, 0.21, 0.203 | PDLC03098,Specificity_I_00047, 1, 1.4e-28, 0.464, 0.438 | PDLC03098,Specificity_I_00047, 2, 1.7e-14, 0.273, 0.244 | PDLC03111,Specificity_I_00060, 1, 2900, 0.145, 0.295 | PDLC03111,Specificity_I_00060, 2, 120, 0.162, 0.314 | PDLC03096,Specificity_I_00045, 1, 4e-10, 0.413, 0.252 | PDLC03096,Specificity_I_00045, 2, 1.3, 0.176, 0.106 | PDLC03163,Specificity_I_00112, 1, 7.9e-07, 0.379, 0.376 | PDLC03163,Specificity_I_00112, 2, 0.11, 0.147, 0.138 | PDLC03164,Specificity_I_00113, 1, 0.46, 0.331, 0.281 | PDLC03164,Specificity_I_00113, 2, 3.3e-05, 0.256, 0.262 | PDLC03164,Specificity_I_00113, 3, 0.0047, 0.309, 0.306 | PDLC03091,Specificity_I_00040, 1, 0.0022, 0.302, 0.281 | PDLC03091,Specificity_I_00040, 2, 5.2e-06, 0.143, 0.138 | PDLC03118,Specificity_I_00067, 1, 3.4e-08, 0.292, 0.291 | PDLC03118,Specificity_I_00067, 2, 4.2e-51, 0.667, 0.683	PDLC03087, Specificity_I_00036, 5.4e-94, 0.959, 0.974 | PDLC03101, Specificity_I_00050, 1e-83, 0.964, 0.993 | PDLC03158, Specificity_I_00107, 3.1e-75, 0.469, 0.453 | PDLC03118, Specificity_I_00067, 4.2e-51, 0.667, 0.683 | PDLC03156, Specificity_I_00105, 4.4e-46, 0.65, 0.661
GCF_013376775.1_ASM1337677v1_NZ_CP056774.1:3138954-6770626	DMS_other	GCF_013376775.1_ASM1337677v1_NZ_CP056774.1:3138954-6770626_2065	PDLC03041	REase_I_00002	REase_I	0	0	0.993	0.992	2197303	2200578	+	GCF_013376775.1_ASM1337677v1_NZ_CP056774.1:3138954-6770626_2065	2065	3338	PDLC03043,REase_I_00004, 1, 0.0041, 0.092, 0.3 | PDLC03044,REase_I_00005, 1, 2e-21, 0.143, 0.141 | PDLC03044,REase_I_00005, 2, 1.7e-75, 0.558, 0.61 | PDLC02704,PbeA_00002, 1, 0.00036, 0.349, 0.544 | PDLC03045,REase_I_00006, 1, 5.9e-14, 0.184, 0.209 | PDLC03045,REase_I_00006, 2, 5.7e-06, 0.046, 0.05 | PDLC03041,REase_I_00002, 1, 0, 0.993, 0.992 | PDLC03046,REase_I_00007, 1, 29000, 0.061, 0.061 | PDLC03046,REase_I_00007, 2, 1.9e-15, 0.173, 0.212 | PDLC03046,REase_I_00007, 3, 3.6e-09, 0.106, 0.111 | PDLC03046,REase_I_00007, 4, 4700, 0.032, 0.03 | PDLC03048,REase_I_00009, 1, 1.5e-57, 0.633, 0.676 | PDLC02707,PbeA_00005, 1, 6.6e-05, 0.194, 0.318 | PDLC03040,REase_I_00001, 1, 6.6e-22, 0.199, 0.193 | PDLC03040,REase_I_00001, 2, 6.3e-85, 0.443, 0.481	PDLC03041, REase_I_00002, 0, 0.993, 0.992 | PDLC03040, REase_I_00001, 6.3e-85, 0.443, 0.481 | PDLC03044, REase_I_00005, 1.7e-75, 0.558, 0.61 | PDLC03048, REase_I_00009, 1.5e-57, 0.633, 0.676 | PDLC03046, REase_I_00007, 1.9e-15, 0.173, 0.212
GCF_013376775.1_ASM1337677v1_NZ_CP056774.1:3138954-6770626	RM_type_I	GCF_013376775.1_ASM1337677v1_NZ_CP056774.1:3138954-6770626_2065	PDLC03041	REase_I_00002	REase_I	0	0	0.993	0.992	2197303	2200578	+	GCF_013376775.1_ASM1337677v1_NZ_CP056774.1:3138954-6770626_2065	2065	3338	PDLC03043,REase_I_00004, 1, 0.0041, 0.092, 0.3 | PDLC03044,REase_I_00005, 1, 2e-21, 0.143, 0.141 | PDLC03044,REase_I_00005, 2, 1.7e-75, 0.558, 0.61 | PDLC03045,REase_I_00006, 1, 5.9e-14, 0.184, 0.209 | PDLC03045,REase_I_00006, 2, 5.7e-06, 0.046, 0.05 | PDLC03041,REase_I_00002, 1, 0, 0.993, 0.992 | PDLC03046,REase_I_00007, 1, 29000, 0.061, 0.061 | PDLC03046,REase_I_00007, 2, 1.9e-15, 0.173, 0.212 | PDLC03046,REase_I_00007, 3, 3.6e-09, 0.106, 0.111 | PDLC03046,REase_I_00007, 4, 4700, 0.032, 0.03 | PDLC03048,REase_I_00009, 1, 1.5e-57, 0.633, 0.676 | PDLC03040,REase_I_00001, 1, 6.6e-22, 0.199, 0.193 | PDLC03040,REase_I_00001, 2, 6.3e-85, 0.443, 0.481	PDLC03041, REase_I_00002, 0, 0.993, 0.992 | PDLC03040, REase_I_00001, 6.3e-85, 0.443, 0.481 | PDLC03044, REase_I_00005, 1.7e-75, 0.558, 0.61 | PDLC03048, REase_I_00009, 1.5e-57, 0.633, 0.676 | PDLC03046, REase_I_00007, 1.9e-15, 0.173, 0.212
GCF_013376775.1_ASM1337677v1_NZ_CP056774.1:3138954-6770626	druantia_type_III	GCF_013376775.1_ASM1337677v1_NZ_CP056774.1:3138954-6770626_2067	PDLC00048	DruH3_00011	DruH3	0	0	0.927	0.999	2201505	2204852	+	GCF_013376775.1_ASM1337677v1_NZ_CP056774.1:3138954-6770626_2067	2067	3338	PDLC00040,DruH3_00003, 1, 9.3e-14, 0.203, 0.208 | PDLC00040,DruH3_00003, 2, 790, 0.066, 0.066 | PDLC00047,DruH3_00010, 1, 1.8e-58, 0.987, 0.987 | PDLC00049,DruH3_00012, 1, 4.1e-106, 0.987, 0.982 | PDLC00048,DruH3_00011, 1, 0, 0.927, 0.999 | PDLC00041,DruH3_00004, 1, 2.6e-23, 0.212, 0.213 | PDLC00041,DruH3_00004, 2, 1.4e-06, 0.37, 0.375 | PDLC00050,DruH3_00013, 1, 4.4e-69, 0.833, 0.847 | PDLC00042,DruH3_00005, 1, 2.8e-25, 0.353, 0.572 | PDLC00042,DruH3_00005, 2, 1.7, 0.05, 0.084 | PDLC00039,DruH3_00002, 1, 9.4e-31, 0.212, 0.213 | PDLC00039,DruH3_00002, 2, 1.7e-33, 0.529, 0.501 | PDLC00044,DruH3_00007, 1, 9.4e-19, 0.202, 0.207 | PDLC00044,DruH3_00007, 2, 3e-08, 0.568, 0.554 | PDLC00038,DruH3_00001, 1, 2.3e-45, 0.832, 0.818 | PDLC00038,DruH3_00001, 2, 3500, 0.047, 0.047 | PDLC00043,DruH3_00006, 1, 1.2e-07, 0.082, 0.335 | PDLC00043,DruH3_00006, 2, 1.6, 0.05, 0.216	PDLC00048, DruH3_00011, 0, 0.927, 0.999 | PDLC00049, DruH3_00012, 4.1e-106, 0.987, 0.982 | PDLC00050, DruH3_00013, 4.4e-69, 0.833, 0.847 | PDLC00047, DruH3_00010, 1.8e-58, 0.987, 0.987 | PDLC00038, DruH3_00001, 2.3e-45, 0.832, 0.818
GCF_013376775.1_ASM1337677v1_NZ_CP056774.1:3138954-6770626	druantia_type_III	GCF_013376775.1_ASM1337677v1_NZ_CP056774.1:3138954-6770626_2068	PDLC00037	DruE3_00003	DruE3	0	0	0.997	0.998	2204858	2211049	+	GCF_013376775.1_ASM1337677v1_NZ_CP056774.1:3138954-6770626_2068	2068	3338	PDLC00035,DruE3_00001, 1, 0, 0.693, 0.978 | PDLC00037,DruE3_00003, 1, 0, 0.997, 0.998 | PDLC00036,DruE3_00002, 1, 0, 0.962, 0.965	PDLC00035, DruE3_00001, 0, 0.693, 0.978 | PDLC00037, DruE3_00003, 0, 0.997, 0.998 | PDLC00036, DruE3_00002, 0, 0.962, 0.965
GCF_013376775.1_ASM1337677v1_NZ_CP056774.1:3138954-6770626	wadjet_type_I	GCF_013376775.1_ASM1337677v1_NZ_CP056774.1:3138954-6770626_2070	PDLC00532	JetD1_00013	JetD1	3.2e-197	3.6e-197	0.987	0.992	2212918	2214075	-	GCF_013376775.1_ASM1337677v1_NZ_CP056774.1:3138954-6770626_2070	2070	3338	PDLC00530,JetD1_00011, 1, 1.5e-53, 0.982, 0.977 | PDLC00520,JetD1_00001, 1, 86, 0.15, 0.133 | PDLC00520,JetD1_00001, 2, 7.3e-10, 0.347, 0.364 | PDLC00523,JetD1_00004, 1, 3.8e-61, 0.956, 0.942 | PDLC00532,JetD1_00013, 1, 3.6e-197, 0.987, 0.992 | PDLC00525,JetD1_00006, 1, 0.67, 0.13, 0.121 | PDLC00522,JetD1_00003, 1, 1.3e-27, 0.541, 0.555 | PDLC00533,JetD1_00014, 1, 0.03, 0.218, 0.213	PDLC00532, JetD1_00013, 3.6e-197, 0.987, 0.992 | PDLC00523, JetD1_00004, 3.8e-61, 0.956, 0.942 | PDLC00530, JetD1_00011, 1.5e-53, 0.982, 0.977 | PDLC00522, JetD1_00003, 1.3e-27, 0.541, 0.555 | PDLC00520, JetD1_00001, 7.3e-10, 0.347, 0.364
GCF_013376775.1_ASM1337677v1_NZ_CP056774.1:3138954-6770626	wadjet_type_I	GCF_013376775.1_ASM1337677v1_NZ_CP056774.1:3138954-6770626_2071	PDLC00511	JetC1_00009	JetC1	0	0	0.991	0.986	2214059	2217364	-	GCF_013376775.1_ASM1337677v1_NZ_CP056774.1:3138954-6770626_2071	2071	3338	PDLC00505,JetC1_00003, 1, 9.8e-20, 0.943, 0.955 | PDLC00513,JetC1_00011, 1, 0.00022, 0.057, 0.057 | PDLC00513,JetC1_00011, 2, 1900, 0.111, 0.102 | PDLC00513,JetC1_00011, 3, 1.3e-15, 0.669, 0.641 | PDLC00514,JetC1_00012, 1, 9.6e-85, 0.962, 0.963 | PDLC00503,JetC1_00001, 1, 1.9e-05, 0.055, 0.056 | PDLC00503,JetC1_00001, 2, 1.8e-08, 0.763, 0.749 | PDLC00512,JetC1_00010, 1, 6e-154, 0.98, 0.982 | PDLC00511,JetC1_00009, 1, 0, 0.991, 0.986 | PDLC00516,JetC1_00014, 1, 0.015, 0.066, 0.063 | PDLC00516,JetC1_00014, 2, 33, 0.15, 0.148 | PDLC00516,JetC1_00014, 3, 9900, 0.369, 0.362 | PDLC00518,JetC1_00016, 1, 6.9e-186, 0.975, 0.978 | PDLC00509,JetC1_00007, 1, 6e-41, 0.659, 0.636 | PDLC00509,JetC1_00007, 2, 8.7e-16, 0.29, 0.284 | PDLC00507,JetC1_00005, 1, 1.3, 0.022, 0.02 | PDLC00507,JetC1_00005, 2, 2.9e-07, 0.466, 0.42 | PDLC00507,JetC1_00005, 3, 2600, 0.151, 0.136 | PDLC00507,JetC1_00005, 4, 4600, 0.064, 0.058 | PDLC00519,JetC1_00017, 1, 1.8e-15, 0.243, 0.237 | PDLC00519,JetC1_00017, 2, 2.5e-31, 0.708, 0.709 | PDLC00517,JetC1_00015, 1, 8.8e-112, 0.958, 0.964	PDLC00511, JetC1_00009, 0, 0.991, 0.986 | PDLC00518, JetC1_00016, 6.9e-186, 0.975, 0.978 | PDLC00512, JetC1_00010, 6e-154, 0.98, 0.982 | PDLC00517, JetC1_00015, 8.8e-112, 0.958, 0.964 | PDLC00514, JetC1_00012, 9.6e-85, 0.962, 0.963
GCF_013376775.1_ASM1337677v1_NZ_CP056774.1:3138954-6770626	wadjet_type_I	GCF_013376775.1_ASM1337677v1_NZ_CP056774.1:3138954-6770626_2072	PDLC00480	JetB1_00013	JetB1	1.5e-122	1.6e-122	0.988	0.992	2217361	2218110	-	GCF_013376775.1_ASM1337677v1_NZ_CP056774.1:3138954-6770626_2072	2072	3338	PDLC00502,JetB1_00035, 1, 11000, 0.136, 0.159 | PDLC00502,JetB1_00035, 2, 0.75, 0.44, 0.523 | PDLC00485,JetB1_00018, 1, 1.1e-13, 0.768, 0.801 | PDLC00468,JetB1_00001, 1, 1.2e-06, 0.568, 0.724 | PDLC00479,JetB1_00012, 1, 0.53, 0.432, 0.545 | PDLC00477,JetB1_00010, 1, 1.2e-10, 0.696, 0.905 | PDLC00469,JetB1_00002, 1, 140000, 0.064, 0.074 | PDLC00469,JetB1_00002, 2, 0.00044, 0.456, 0.553 | PDLC00498,JetB1_00031, 1, 0.033, 0.468, 0.578 | PDLC00496,JetB1_00029, 1, 8e-06, 0.836, 0.639 | PDLC00472,JetB1_00005, 1, 1.6e-07, 0.776, 0.782 | PDLC00487,JetB1_00020, 1, 4.3e-16, 0.744, 0.933 | PDLC00480,JetB1_00013, 1, 1.6e-122, 0.988, 0.992 | PDLC00500,JetB1_00033, 1, 0.022, 0.412, 0.443 | PDLC00474,JetB1_00007, 1, 6.7e-11, 0.728, 0.865 | PDLC00473,JetB1_00006, 1, 4.1e-12, 0.792, 0.83 | PDLC00497,JetB1_00030, 1, 44, 0.22, 0.199 | PDLC00497,JetB1_00030, 2, 19, 0.476, 0.466 | PDLC00490,JetB1_00023, 1, 8200, 0.124, 0.134 | PDLC00490,JetB1_00023, 2, 0.00014, 0.6, 0.641 | PDLC00499,JetB1_00032, 1, 6.4e-12, 0.768, 0.726 | PDLC00501,JetB1_00034, 1, 8.4e-14, 0.844, 0.876 | PDLC00481,JetB1_00014, 1, 3.3e-13, 0.832, 0.922	PDLC00480, JetB1_00013, 1.6e-122, 0.988, 0.992 | PDLC00487, JetB1_00020, 4.3e-16, 0.744, 0.933 | PDLC00501, JetB1_00034, 8.4e-14, 0.844, 0.876 | PDLC00485, JetB1_00018, 1.1e-13, 0.768, 0.801 | PDLC00481, JetB1_00014, 3.3e-13, 0.832, 0.922
GCF_013376775.1_ASM1337677v1_NZ_CP056774.1:3138954-6770626	wadjet_type_I	GCF_013376775.1_ASM1337677v1_NZ_CP056774.1:3138954-6770626_2073	PDLC00452	JetA1_00011	JetA1	1.5e-254	1.7e-254	0.996	0.9	2218113	2219465	-	GCF_013376775.1_ASM1337677v1_NZ_CP056774.1:3138954-6770626_2073	2073	3338	PDLC00461,JetA1_00020, 1, 1.8e-63, 0.962, 0.868 | PDLC00460,JetA1_00019, 1, 3.9e-44, 0.869, 0.793 | PDLC00452,JetA1_00011, 1, 1.7e-254, 0.996, 0.9 | PDLC00455,JetA1_00014, 1, 7.9e-12, 0.809, 0.736 | PDLC00444,JetA1_00003, 1, 3.6e-15, 0.59, 0.552 | PDLC00447,JetA1_00006, 1, 1.7e-24, 0.481, 0.459 | PDLC00464,JetA1_00023, 1, 7.3e-27, 0.616, 0.579 | PDLC00463,JetA1_00022, 1, 5.5e-14, 0.49, 0.395 | PDLC00457,JetA1_00016, 1, 6e-39, 0.885, 0.812 | PDLC00465,JetA1_00024, 1, 2.7e-12, 0.497, 0.448	PDLC00452, JetA1_00011, 1.7e-254, 0.996, 0.9 | PDLC00461, JetA1_00020, 1.8e-63, 0.962, 0.868 | PDLC00460, JetA1_00019, 3.9e-44, 0.869, 0.793 | PDLC00457, JetA1_00016, 6e-39, 0.885, 0.812 | PDLC00464, JetA1_00023, 7.3e-27, 0.616, 0.579
GCF_013376775.1_ASM1337677v1_NZ_CP056774.1:3138954-6770626	DMS_other	GCF_013376775.1_ASM1337677v1_NZ_CP056774.1:3138954-6770626_2635	PDLC03049	REase_I_00010	REase_I	0	0	0.995	0.986	2838915	2841281	+	GCF_013376775.1_ASM1337677v1_NZ_CP056774.1:3138954-6770626_2635	2635	3338	PDLC03658,mREase_IV_00004, 1, 2.5e-09, 0.469, 0.35 | PDLC03651,REase_III_00005, 1, 0.52, 0.098, 0.088 | PDLC03597,REase_MTase_IIG_00002, 1, 6.8e-06, 0.089, 0.043 | PDLC03597,REase_MTase_IIG_00002, 2, 3, 0.246, 0.128 | PDLC02703,PbeA_00001, 1, 9.6e-08, 0.446, 0.564 | PDLC02620,DrmD_00003, 1, 0.62, 0.163, 0.123 | PDLC02704,PbeA_00002, 1, 2.7e-13, 0.241, 0.296 | PDLC03045,REase_I_00006, 1, 6.3e-08, 0.208, 0.178 | PDLC03042,REase_I_00003, 1, 98, 0.063, 0.042 | PDLC03042,REase_I_00003, 2, 4.4e-36, 0.507, 0.368 | PDLC03659,mREase_IV_00005, 1, 1.1e-11, 0.459, 0.358 | PDLC02705,PbeA_00003, 1, 0.45, 0.089, 0.093 | PDLC02705,PbeA_00003, 2, 110, 0.087, 0.101 | PDLC02705,PbeA_00003, 3, 1100, 0.132, 0.139 | PDLC02706,PbeA_00004, 1, 2.6e-09, 0.241, 0.281 | PDLC03050,REase_I_00011, 1, 1.1e-70, 0.241, 0.854 | PDLC03048,REase_I_00009, 1, 3.2e-09, 0.253, 0.223 | PDLC03051,REase_MTase_I_00001, 1, 0.26, 0.082, 0.041 | PDLC03051,REase_MTase_I_00001, 2, 10000, 0.052, 0.023 | PDLC03051,REase_MTase_I_00001, 3, 2200, 0.063, 0.033 | PDLC02707,PbeA_00005, 1, 1e-21, 0.456, 0.548 | PDLC03049,REase_I_00010, 1, 0, 0.995, 0.986 | PDLC03047,REase_I_00008, 1, 2.9e-36, 0.643, 0.449 | PDLC03040,REase_I_00001, 1, 250, 0.082, 0.068 | PDLC03040,REase_I_00001, 2, 0.019, 0.081, 0.063	PDLC03049, REase_I_00010, 0, 0.995, 0.986 | PDLC03050, REase_I_00011, 1.1e-70, 0.241, 0.854 | PDLC03047, REase_I_00008, 2.9e-36, 0.643, 0.449 | PDLC03042, REase_I_00003, 4.4e-36, 0.507, 0.368 | PDLC02707, PbeA_00005, 1e-21, 0.456, 0.548
GCF_013376775.1_ASM1337677v1_NZ_CP056774.1:3138954-6770626	RM_type_I	GCF_013376775.1_ASM1337677v1_NZ_CP056774.1:3138954-6770626_2635	PDLC03049	REase_I_00010	REase_I	0	0	0.995	0.986	2838915	2841281	+	GCF_013376775.1_ASM1337677v1_NZ_CP056774.1:3138954-6770626_2635	2635	3338	PDLC03045,REase_I_00006, 1, 6.3e-08, 0.208, 0.178 | PDLC03042,REase_I_00003, 1, 98, 0.063, 0.042 | PDLC03042,REase_I_00003, 2, 4.4e-36, 0.507, 0.368 | PDLC03050,REase_I_00011, 1, 1.1e-70, 0.241, 0.854 | PDLC03048,REase_I_00009, 1, 3.2e-09, 0.253, 0.223 | PDLC03049,REase_I_00010, 1, 0, 0.995, 0.986 | PDLC03047,REase_I_00008, 1, 2.9e-36, 0.643, 0.449 | PDLC03040,REase_I_00001, 1, 250, 0.082, 0.068 | PDLC03040,REase_I_00001, 2, 0.019, 0.081, 0.063	PDLC03049, REase_I_00010, 0, 0.995, 0.986 | PDLC03050, REase_I_00011, 1.1e-70, 0.241, 0.854 | PDLC03047, REase_I_00008, 2.9e-36, 0.643, 0.449 | PDLC03042, REase_I_00003, 4.4e-36, 0.507, 0.368 | PDLC03048, REase_I_00009, 3.2e-09, 0.253, 0.223
GCF_013376775.1_ASM1337677v1_NZ_CP056774.1:3138954-6770626	DMS_other	GCF_013376775.1_ASM1337677v1_NZ_CP056774.1:3138954-6770626_2637	PDLC03025	MTase_I_00008	MTase_I	3.4e-275	3.8e-258	0.888	0.764	2842642	2844111	+	GCF_013376775.1_ASM1337677v1_NZ_CP056774.1:3138954-6770626_2637	2637	3338	PDLC03293,MTase_II_00079, 1, 0.038, 0.092, 0.105 | PDLC03293,MTase_II_00079, 2, 9.3, 0.049, 0.056 | PDLC03624,REase_MTase_IIG_00029, 1, 4.3e-10, 0.524, 0.216 | PDLC02521,PglX_00007, 1, 6000, 0.029, 0.012 | PDLC02521,PglX_00007, 1, 6000, 0.029, 0.012 | PDLC02521,PglX_00007, 2, 0.62, 0.198, 0.087 | PDLC02521,PglX_00007, 2, 0.62, 0.198, 0.087 | PDLC02528,PglX_00014, 1, 850, 0.037, 0.016 | PDLC02528,PglX_00014, 1, 850, 0.037, 0.016 | PDLC02528,PglX_00014, 2, 0.00056, 0.212, 0.092 | PDLC02528,PglX_00014, 2, 0.00056, 0.212, 0.092 | PDLC03036,MTase_I_00019, 1, 0.00021, 0.149, 0.12 | PDLC03036,MTase_I_00019, 2, 9.6e-44, 0.541, 0.431 | PDLC03031,MTase_I_00014, 1, 1.5e-28, 0.502, 0.309 | PDLC03038,MTase_I_00021, 1, 3e-14, 0.418, 0.237 | PDLC03616,REase_MTase_IIG_00021, 1, 1.5e-07, 0.465, 0.307 | PDLC03029,MTase_I_00012, 1, 2.1e-22, 0.529, 0.421 | PDLC03600,REase_MTase_IIG_00005, 1, 1900, 0.039, 0.016 | PDLC03600,REase_MTase_IIG_00005, 2, 0.16, 0.194, 0.081 | PDLC03020,MTase_I_00003, 1, 1e-08, 0.455, 0.578 | PDLC03027,MTase_I_00010, 1, 5.8e-24, 0.527, 0.326 | PDLC03226,MTase_II_00012, 1, 3.4, 0.369, 0.328 | PDLC03285,MTase_II_00071, 1, 0.00023, 0.145, 0.167 | PDLC03039,MTase_I_00022, 1, 4.8e-15, 0.627, 0.424 | PDLC03610,REase_MTase_IIG_00015, 1, 27, 0.08, 0.037 | PDLC03030,MTase_I_00013, 1, 1.8e-05, 0.151, 0.109 | PDLC03030,MTase_I_00013, 2, 0.04, 0.153, 0.112 | PDLC03037,MTase_I_00020, 1, 0.00074, 0.42, 0.256 | PDLC03625,REase_MTase_IIG_00030, 1, 0.18, 0.241, 0.116 | PDLC03598,REase_MTase_IIG_00003, 1, 14000, 0.131, 0.067 | PDLC03598,REase_MTase_IIG_00003, 2, 11, 0.041, 0.022 | PDLC03598,REase_MTase_IIG_00003, 3, 14000, 0.067, 0.036 | PDLC03227,MTase_II_00013, 1, 6e-09, 0.392, 0.387 | PDLC03719,oMTase_00008, 1, 0.047, 0.345, 0.385 | PDLC03608,REase_MTase_IIG_00013, 1, 2.1e-06, 0.524, 0.409 | PDLC03026,MTase_I_00009, 1, 6.9e-75, 0.961, 0.94 | PDLC03021,MTase_I_00004, 1, 2.1e-189, 0.982, 0.996 | PDLC03338,MTase_II_00124, 1, 2.2e-08, 0.429, 0.361 | PDLC03267,MTase_II_00053, 1, 4.8e-07, 0.431, 0.38 | PDLC03606,REase_MTase_IIG_00011, 1, 16, 0.09, 0.047 | PDLC03606,REase_MTase_IIG_00011, 2, 140, 0.188, 0.101 | PDLC03028,MTase_I_00011, 1, 1.6e-12, 0.571, 0.232 | PDLC03019,MTase_I_00002, 1, 1.1e-14, 0.698, 0.372 | PDLC02535,PglX_00021, 1, 250, 0.043, 0.029 | PDLC02535,PglX_00021, 1, 250, 0.043, 0.029 | PDLC02535,PglX_00021, 2, 66, 0.112, 0.078 | PDLC02535,PglX_00021, 2, 66, 0.112, 0.078 | PDLC03630,REase_MTase_IIG_00035, 1, 4.4e-06, 0.245, 0.128 | PDLC03258,MTase_II_00044, 1, 0.018, 0.335, 0.374 | PDLC03335,MTase_II_00121, 1, 1.4e-05, 0.371, 0.315 | PDLC03022,MTase_I_00005, 1, 1.1e-28, 0.659, 0.382 | PDLC03025,MTase_I_00008, 1, 3.8e-258, 0.888, 0.764 | PDLC03025,MTase_I_00008, 2, 1.2e-13, 0.104, 0.09 | PDLC03218,MTase_II_00004, 1, 4.6e-20, 0.478, 0.451 | PDLC03602,REase_MTase_IIG_00007, 1, 2.1e-13, 0.506, 0.364 | PDLC03602,REase_MTase_IIG_00007, 2, 3500, 0.041, 0.031 | PDLC03356,MTase_II_00142, 1, 2e-05, 0.392, 0.328 | PDLC03034,MTase_I_00017, 1, 1.1e-07, 0.251, 0.174 | PDLC03034,MTase_I_00017, 2, 2.2e-08, 0.208, 0.162 | PDLC03033,MTase_I_00016, 1, 4.4e-17, 0.665, 0.617 | PDLC03311,MTase_II_00097, 1, 9.9, 0.082, 0.095 | PDLC03311,MTase_II_00097, 2, 0.0013, 0.263, 0.287 | PDLC03318,MTase_II_00104, 1, 1.5e-14, 0.376, 0.231 | PDLC03318,MTase_II_00104, 2, 3.6e-06, 0.153, 0.105 | PDLC03291,MTase_II_00077, 1, 0.29, 0.202, 0.268 | PDLC03240,MTase_II_00026, 1, 3.4e-13, 0.512, 0.476 | PDLC03621,REase_MTase_IIG_00026, 1, 4.4, 0.169, 0.09 | PDLC02523,PglX_00009, 1, 13, 0.09, 0.032 | PDLC02523,PglX_00009, 1, 13, 0.09, 0.032 | PDLC02523,PglX_00009, 2, 0.42, 0.269, 0.095 | PDLC02523,PglX_00009, 2, 0.42, 0.269, 0.095 | PDLC03603,REase_MTase_IIG_00008, 1, 8.1, 0.137, 0.072 | PDLC03024,MTase_I_00007, 1, 29, 0.192, 0.159 | PDLC03024,MTase_I_00007, 2, 210, 0.086, 0.065 | PDLC03023,MTase_I_00006, 1, 9, 0.198, 0.145 | PDLC03023,MTase_I_00006, 2, 2.7, 0.071, 0.049 | PDLC03348,MTase_II_00134, 1, 9.6e-08, 0.402, 0.304 | PDLC03222,MTase_II_00008, 1, 4.2, 0.118, 0.098 | PDLC03250,MTase_II_00036, 1, 7.1, 0.129, 0.089 | PDLC03631,REase_MTase_IIG_00036, 1, 0.039, 0.171, 0.089 | PDLC03018,MTase_I_00001, 1, 2.7e-09, 0.131, 0.084 | PDLC03018,MTase_I_00001, 2, 3.7, 0.127, 0.079 | PDLC03018,MTase_I_00001, 3, 0.0045, 0.151, 0.099 | PDLC03627,REase_MTase_IIG_00032, 1, 0.67, 0.094, 0.036 | PDLC03627,REase_MTase_IIG_00032, 2, 6100, 0.029, 0.012 | PDLC02525,PglX_00011, 1, 250, 0.037, 0.03 | PDLC02525,PglX_00011, 1, 250, 0.037, 0.03 | PDLC02525,PglX_00011, 2, 0.88, 0.196, 0.163 | PDLC02525,PglX_00011, 2, 0.88, 0.196, 0.163 | PDLC03317,MTase_II_00103, 1, 7.8e-09, 0.447, 0.29 | PDLC03248,MTase_II_00034, 1, 9.5e-05, 0.392, 0.324 | PDLC03032,MTase_I_00015, 1, 8.6e-21, 0.692, 0.333 | PDLC03035,MTase_I_00018, 1, 1.2e-17, 0.535, 0.404 | PDLC03615,REase_MTase_IIG_00020, 1, 1.8e-07, 0.58, 0.312 | PDLC03612,REase_MTase_IIG_00017, 1, 76000, 0.031, 0.012 | PDLC03612,REase_MTase_IIG_00017, 2, 0.16, 0.235, 0.096 | PDLC03357,MTase_II_00143, 1, 1.1e-09, 0.506, 0.398	PDLC03025, MTase_I_00008, 3.8e-258, 0.888, 0.764 | PDLC03021, MTase_I_00004, 2.1e-189, 0.982, 0.996 | PDLC03026, MTase_I_00009, 6.9e-75, 0.961, 0.94 | PDLC03036, MTase_I_00019, 9.6e-44, 0.541, 0.431 | PDLC03022, MTase_I_00005, 1.1e-28, 0.659, 0.382
GCF_013376775.1_ASM1337677v1_NZ_CP056774.1:3138954-6770626	RM_type_I	GCF_013376775.1_ASM1337677v1_NZ_CP056774.1:3138954-6770626_2637	PDLC03025	MTase_I_00008	MTase_I	3.4e-275	3.8e-258	0.888	0.764	2842642	2844111	+	GCF_013376775.1_ASM1337677v1_NZ_CP056774.1:3138954-6770626_2637	2637	3338	PDLC03036,MTase_I_00019, 1, 0.00021, 0.149, 0.12 | PDLC03036,MTase_I_00019, 2, 9.6e-44, 0.541, 0.431 | PDLC03031,MTase_I_00014, 1, 1.5e-28, 0.502, 0.309 | PDLC03038,MTase_I_00021, 1, 3e-14, 0.418, 0.237 | PDLC03029,MTase_I_00012, 1, 2.1e-22, 0.529, 0.421 | PDLC03020,MTase_I_00003, 1, 1e-08, 0.455, 0.578 | PDLC03027,MTase_I_00010, 1, 5.8e-24, 0.527, 0.326 | PDLC03039,MTase_I_00022, 1, 4.8e-15, 0.627, 0.424 | PDLC03030,MTase_I_00013, 1, 1.8e-05, 0.151, 0.109 | PDLC03030,MTase_I_00013, 2, 0.04, 0.153, 0.112 | PDLC03037,MTase_I_00020, 1, 0.00074, 0.42, 0.256 | PDLC03026,MTase_I_00009, 1, 6.9e-75, 0.961, 0.94 | PDLC03021,MTase_I_00004, 1, 2.1e-189, 0.982, 0.996 | PDLC03028,MTase_I_00011, 1, 1.6e-12, 0.571, 0.232 | PDLC03019,MTase_I_00002, 1, 1.1e-14, 0.698, 0.372 | PDLC03022,MTase_I_00005, 1, 1.1e-28, 0.659, 0.382 | PDLC03025,MTase_I_00008, 1, 3.8e-258, 0.888, 0.764 | PDLC03025,MTase_I_00008, 2, 1.2e-13, 0.104, 0.09 | PDLC03034,MTase_I_00017, 1, 1.1e-07, 0.251, 0.174 | PDLC03034,MTase_I_00017, 2, 2.2e-08, 0.208, 0.162 | PDLC03033,MTase_I_00016, 1, 4.4e-17, 0.665, 0.617 | PDLC03024,MTase_I_00007, 1, 29, 0.192, 0.159 | PDLC03024,MTase_I_00007, 2, 210, 0.086, 0.065 | PDLC03023,MTase_I_00006, 1, 9, 0.198, 0.145 | PDLC03023,MTase_I_00006, 2, 2.7, 0.071, 0.049 | PDLC03018,MTase_I_00001, 1, 2.7e-09, 0.131, 0.084 | PDLC03018,MTase_I_00001, 2, 3.7, 0.127, 0.079 | PDLC03018,MTase_I_00001, 3, 0.0045, 0.151, 0.099 | PDLC03032,MTase_I_00015, 1, 8.6e-21, 0.692, 0.333 | PDLC03035,MTase_I_00018, 1, 1.2e-17, 0.535, 0.404	PDLC03025, MTase_I_00008, 3.8e-258, 0.888, 0.764 | PDLC03021, MTase_I_00004, 2.1e-189, 0.982, 0.996 | PDLC03026, MTase_I_00009, 6.9e-75, 0.961, 0.94 | PDLC03036, MTase_I_00019, 9.6e-44, 0.541, 0.431 | PDLC03022, MTase_I_00005, 1.1e-28, 0.659, 0.382
GCF_013376775.1_ASM1337677v1_NZ_CP056774.1:3138954-6770626	DMS_other	GCF_013376775.1_ASM1337677v1_NZ_CP056774.1:3138954-6770626_2638	PDLC03179	Specificity_I_00128	Specificity_I	1.8e-100	1.2e-99	0.988	0.603	2844729	2845751	+	GCF_013376775.1_ASM1337677v1_NZ_CP056774.1:3138954-6770626_2638	2638	3338	PDLC03129,Specificity_I_00078, 1, 40, 0.12, 0.086 | PDLC03129,Specificity_I_00078, 2, 11, 0.176, 0.13 | PDLC03184,Specificity_I_00133, 1, 630, 0.161, 0.092 | PDLC03184,Specificity_I_00133, 2, 17, 0.243, 0.146 | PDLC03624,REase_MTase_IIG_00029, 1, 0.089, 0.194, 0.052 | PDLC03624,REase_MTase_IIG_00029, 2, 0.17, 0.367, 0.098 | PDLC03183,Specificity_I_00132, 1, 95, 0.082, 0.069 | PDLC03183,Specificity_I_00132, 2, 19, 0.202, 0.169 | PDLC03076,Specificity_I_00025, 1, 2.1e-05, 0.103, 0.072 | PDLC03076,Specificity_I_00025, 2, 4.7e-22, 0.639, 0.469 | PDLC03127,Specificity_I_00076, 1, 3.2e-05, 0.138, 0.082 | PDLC03127,Specificity_I_00076, 2, 1.5e-10, 0.179, 0.107 | PDLC03127,Specificity_I_00076, 3, 8.5e-06, 0.191, 0.116 | PDLC03169,Specificity_I_00118, 1, 0.00025, 0.176, 0.13 | PDLC03169,Specificity_I_00118, 2, 6800, 0.138, 0.115 | PDLC03169,Specificity_I_00118, 3, 8.5e-11, 0.455, 0.338 | PDLC03115,Specificity_I_00064, 1, 0.00031, 0.144, 0.106 | PDLC03115,Specificity_I_00064, 2, 9.5e-08, 0.179, 0.128 | PDLC03115,Specificity_I_00064, 3, 3.2e-07, 0.516, 0.359 | PDLC03092,Specificity_I_00041, 1, 29000, 0.065, 0.055 | PDLC03092,Specificity_I_00041, 2, 1.9, 0.226, 0.184 | PDLC03084,Specificity_I_00033, 1, 60000, 0.091, 0.087 | PDLC03084,Specificity_I_00033, 2, 0.2, 0.258, 0.232 | PDLC03171,Specificity_I_00120, 1, 0.87, 0.085, 0.044 | PDLC03171,Specificity_I_00120, 2, 8e-07, 0.179, 0.093 | PDLC03171,Specificity_I_00120, 3, 0.42, 0.232, 0.115 | PDLC03176,Specificity_I_00125, 1, 0.21, 0.129, 0.075 | PDLC03176,Specificity_I_00125, 2, 7.9e-05, 0.173, 0.101 | PDLC03176,Specificity_I_00125, 3, 9400, 0.047, 0.027 | PDLC03176,Specificity_I_00125, 4, 0.13, 0.176, 0.103 | PDLC03083,Specificity_I_00032, 1, 170, 0.097, 0.046 | PDLC03083,Specificity_I_00032, 2, 360, 0.161, 0.078 | PDLC03178,Specificity_I_00127, 1, 110, 0.091, 0.075 | PDLC03178,Specificity_I_00127, 2, 1.7e-05, 0.469, 0.411 | PDLC03103,Specificity_I_00052, 1, 3100, 0.158, 0.138 | PDLC03103,Specificity_I_00052, 2, 1.5, 0.173, 0.151 | PDLC03069,Specificity_I_00018, 1, 0.44, 0.073, 0.065 | PDLC03069,Specificity_I_00018, 2, 14000, 0.12, 0.106 | PDLC03069,Specificity_I_00018, 3, 0.38, 0.12, 0.106 | PDLC03067,Specificity_I_00016, 1, 1000, 0.135, 0.11 | PDLC03067,Specificity_I_00016, 2, 46, 0.147, 0.133 | PDLC03138,Specificity_I_00087, 1, 15000, 0.088, 0.056 | PDLC03138,Specificity_I_00087, 2, 0.17, 0.525, 0.348 | PDLC03060,Specificity_I_00009, 1, 1.3, 0.094, 0.08 | PDLC03060,Specificity_I_00009, 2, 140, 0.132, 0.113 | PDLC03195,Specificity_I_00144, 1, 1.2e-18, 0.478, 0.295 | PDLC03195,Specificity_I_00144, 2, 4e-09, 0.261, 0.174 | PDLC03144,Specificity_I_00093, 1, 0.91, 0.106, 0.093 | PDLC03144,Specificity_I_00093, 2, 2.8e-13, 0.446, 0.415 | PDLC03166,Specificity_I_00115, 1, 4.1, 0.082, 0.052 | PDLC03166,Specificity_I_00115, 2, 31000, 0.085, 0.054 | PDLC03166,Specificity_I_00115, 3, 0.055, 0.199, 0.126 | PDLC03093,Specificity_I_00042, 1, 89, 0.076, 0.07 | PDLC03093,Specificity_I_00042, 2, 2.3e-08, 0.528, 0.455 | PDLC03168,Specificity_I_00117, 1, 25000, 0.073, 0.054 | PDLC03168,Specificity_I_00117, 2, 0.12, 0.202, 0.159 | PDLC03114,Specificity_I_00063, 1, 0.63, 0.185, 0.154 | PDLC03114,Specificity_I_00063, 2, 5.2, 0.217, 0.18 | PDLC03113,Specificity_I_00062, 1, 0.52, 0.176, 0.135 | PDLC03113,Specificity_I_00062, 2, 0.0086, 0.22, 0.175 | PDLC03126,Specificity_I_00075, 1, 2700, 0.091, 0.045 | PDLC03126,Specificity_I_00075, 2, 28000, 0.035, 0.335 | PDLC03126,Specificity_I_00075, 3, 37, 0.188, 0.088 | PDLC03079,Specificity_I_00028, 1, 0.0033, 0.117, 0.085 | PDLC03079,Specificity_I_00028, 2, 0.0075, 0.129, 0.094 | PDLC03079,Specificity_I_00028, 3, 3.9e-10, 0.522, 0.421 | PDLC03077,Specificity_I_00026, 1, 3.3, 0.109, 0.089 | PDLC03077,Specificity_I_00026, 2, 2.6e-08, 0.452, 0.403 | PDLC03070,Specificity_I_00019, 1, 1400, 0.091, 0.071 | PDLC03070,Specificity_I_00019, 2, 75, 0.393, 0.294 | PDLC03128,Specificity_I_00077, 1, 150, 0.088, 0.077 | PDLC03128,Specificity_I_00077, 2, 150, 0.155, 0.138 | PDLC03154,Specificity_I_00103, 1, 1.5e-08, 0.411, 0.377 | PDLC03185,Specificity_I_00134, 1, 51000, 0.07, 0.066 | PDLC03185,Specificity_I_00134, 2, 1.3, 0.164, 0.145 | PDLC03061,Specificity_I_00010, 1, 0.001, 0.176, 0.167 | PDLC03061,Specificity_I_00010, 2, 2e-07, 0.496, 0.45 | PDLC03194,Specificity_I_00143, 1, 9.6e-09, 0.185, 0.161 | PDLC03194,Specificity_I_00143, 2, 16000, 0.065, 0.056 | PDLC03194,Specificity_I_00143, 3, 0.016, 0.158, 0.141 | PDLC03193,Specificity_I_00142, 1, 630, 0.091, 0.079 | PDLC03193,Specificity_I_00142, 2, 15, 0.173, 0.156 | PDLC03142,Specificity_I_00091, 1, 73, 0.106, 0.075 | PDLC03142,Specificity_I_00091, 2, 59, 0.173, 0.122 | PDLC03066,Specificity_I_00015, 1, 39000, 0.076, 0.052 | PDLC03066,Specificity_I_00015, 2, 0.02, 0.54, 0.422 | PDLC03068,Specificity_I_00017, 1, 16000, 0.076, 0.065 | PDLC03068,Specificity_I_00017, 2, 1e-06, 0.49, 0.4 | PDLC03102,Specificity_I_00051, 1, 0.11, 0.384, 0.332 | PDLC03179,Specificity_I_00128, 1, 1.2e-99, 0.988, 0.603 | PDLC03105,Specificity_I_00054, 1, 4.7, 0.126, 0.096 | PDLC03105,Specificity_I_00054, 2, 0.00083, 0.384, 0.297 | PDLC03082,Specificity_I_00031, 1, 8.7e-30, 0.393, 0.364 | PDLC03054,Specificity_I_00003, 1, 1200, 0.088, 0.082 | PDLC03054,Specificity_I_00003, 2, 0.032, 0.214, 0.182 | PDLC03190,Specificity_I_00139, 1, 120, 0.147, 0.129 | PDLC03190,Specificity_I_00139, 2, 0.0022, 0.443, 0.383 | PDLC03141,Specificity_I_00090, 1, 0.31, 0.147, 0.128 | PDLC03141,Specificity_I_00090, 2, 0.3, 0.158, 0.141 | PDLC03062,Specificity_I_00011, 1, 0.02, 0.129, 0.107 | PDLC03062,Specificity_I_00011, 2, 0.074, 0.211, 0.168 | PDLC03146,Specificity_I_00095, 1, 40000, 0.056, 0.045 | PDLC03146,Specificity_I_00095, 2, 1.1, 0.243, 0.207 | PDLC03134,Specificity_I_00083, 1, 960, 0.05, 0.042 | PDLC03134,Specificity_I_00083, 2, 3.5, 0.144, 0.117 | PDLC03148,Specificity_I_00097, 1, 0.084, 0.164, 0.126 | PDLC03148,Specificity_I_00097, 2, 0.093, 0.15, 0.113 | PDLC03106,Specificity_I_00055, 1, 310, 0.056, 0.041 | PDLC03106,Specificity_I_00055, 2, 37, 0.135, 0.104 | PDLC03101,Specificity_I_00050, 1, 78, 0.076, 0.063 | PDLC03101,Specificity_I_00050, 2, 2.1e-05, 0.422, 0.392 | PDLC03088,Specificity_I_00037, 1, 90, 0.097, 0.357 | PDLC03088,Specificity_I_00037, 2, 24000, 0.076, 0.04 | PDLC03088,Specificity_I_00037, 3, 27, 0.17, 0.089 | PDLC03059,Specificity_I_00008, 1, 2400, 0.126, 0.107 | PDLC03059,Specificity_I_00008, 2, 0.066, 0.51, 0.413 | PDLC03086,Specificity_I_00035, 1, 1700, 0.126, 0.087 | PDLC03086,Specificity_I_00035, 2, 1500, 0.059, 0.044 | PDLC03086,Specificity_I_00035, 3, 3.5, 0.235, 0.179 | PDLC03057,Specificity_I_00006, 1, 41, 0.123, 0.103 | PDLC03057,Specificity_I_00006, 2, 0.21, 0.243, 0.214 | PDLC03173,Specificity_I_00122, 1, 44, 0.088, 0.071 | PDLC03173,Specificity_I_00122, 2, 17, 0.238, 0.19 | PDLC03174,Specificity_I_00123, 1, 27, 0.076, 0.056 | PDLC03174,Specificity_I_00123, 2, 0.22, 0.176, 0.128 | PDLC03108,Specificity_I_00057, 1, 110, 0.059, 0.044 | PDLC03108,Specificity_I_00057, 2, 0.42, 0.202, 0.157 | PDLC03081,Specificity_I_00030, 1, 2800, 0.132, 0.109 | PDLC03081,Specificity_I_00030, 2, 110, 0.152, 0.126 | PDLC03165,Specificity_I_00114, 1, 3.5e-05, 0.375, 0.314 | PDLC03090,Specificity_I_00039, 1, 0.89, 0.114, 0.09 | PDLC03090,Specificity_I_00039, 2, 47000, 0.044, 0.035 | PDLC03090,Specificity_I_00039, 3, 3.8e-07, 0.396, 0.306 | PDLC03119,Specificity_I_00068, 1, 7, 0.12, 0.104 | PDLC03119,Specificity_I_00068, 2, 51000, 0.059, 0.051 | PDLC03119,Specificity_I_00068, 3, 0.73, 0.164, 0.142 | PDLC03097,Specificity_I_00046, 1, 0.0024, 0.138, 0.115 | PDLC03097,Specificity_I_00046, 2, 3.1, 0.158, 0.132 | PDLC03162,Specificity_I_00111, 1, 2.9e-05, 0.17, 0.135 | PDLC03162,Specificity_I_00111, 2, 510, 0.1, 0.049 | PDLC03162,Specificity_I_00111, 3, 1.7e-15, 0.633, 0.527 | PDLC03099,Specificity_I_00048, 1, 6900, 0.088, 0.074 | PDLC03099,Specificity_I_00048, 2, 7400, 0.129, 0.111 | PDLC03099,Specificity_I_00048, 3, 1.5e-24, 0.455, 0.363 | PDLC03110,Specificity_I_00059, 1, 51, 0.191, 0.099 | PDLC03110,Specificity_I_00059, 2, 150, 0.173, 0.095 | PDLC03122,Specificity_I_00071, 1, 0.43, 0.138, 0.121 | PDLC03122,Specificity_I_00071, 2, 0.32, 0.188, 0.163 | PDLC03159,Specificity_I_00108, 1, 2, 0.094, 0.061 | PDLC03159,Specificity_I_00108, 2, 0.013, 0.141, 0.096 | PDLC03159,Specificity_I_00108, 3, 0.0035, 0.252, 0.169 | PDLC03188,Specificity_I_00137, 1, 3.2, 0.065, 0.048 | PDLC03188,Specificity_I_00137, 2, 81000, 0.053, 0.039 | PDLC03188,Specificity_I_00137, 3, 1.9e-36, 0.513, 0.378 | PDLC03073,Specificity_I_00022, 1, 86, 0.106, 0.082 | PDLC03073,Specificity_I_00022, 2, 6.7e-21, 0.452, 0.348 | PDLC03157,Specificity_I_00106, 1, 8.8, 0.073, 0.068 | PDLC03157,Specificity_I_00106, 2, 4.5, 0.17, 0.15 | PDLC03150,Specificity_I_00099, 1, 0.00088, 0.179, 0.128 | PDLC03150,Specificity_I_00099, 2, 8.6e-05, 0.147, 0.105 | PDLC03150,Specificity_I_00099, 3, 2600, 0.12, 0.082 | PDLC03150,Specificity_I_00099, 4, 1.3e-05, 0.182, 0.131 | PDLC03074,Specificity_I_00023, 1, 6600, 0.129, 0.108 | PDLC03074,Specificity_I_00023, 2, 45, 0.287, 0.245 | PDLC03109,Specificity_I_00058, 1, 0.018, 0.132, 0.071 | PDLC03109,Specificity_I_00058, 2, 7.3e-06, 0.155, 0.085 | PDLC03109,Specificity_I_00058, 3, 0.0047, 0.22, 0.139 | PDLC03080,Specificity_I_00029, 1, 11, 0.111, 0.065 | PDLC03080,Specificity_I_00029, 2, 5.9e-08, 0.22, 0.129 | PDLC03080,Specificity_I_00029, 3, 2e-06, 0.405, 0.23 | PDLC03087,Specificity_I_00036, 1, 9.5, 0.252, 0.206 | PDLC03087,Specificity_I_00036, 2, 11000, 0.065, 0.053 | PDLC03087,Specificity_I_00036, 3, 1.1, 0.188, 0.153 | PDLC03056,Specificity_I_00005, 1, 8.3e-36, 0.44, 0.254 | PDLC03056,Specificity_I_00005, 2, 9e-07, 0.144, 0.083 | PDLC03100,Specificity_I_00049, 1, 29, 0.167, 0.145 | PDLC03100,Specificity_I_00049, 2, 3e-04, 0.243, 0.214 | PDLC03089,Specificity_I_00038, 1, 1800, 0.088, 0.067 | PDLC03089,Specificity_I_00038, 2, 2.2e-06, 0.46, 0.383 | PDLC03107,Specificity_I_00056, 1, 8.2e-05, 0.173, 0.14 | PDLC03107,Specificity_I_00056, 2, 6e-06, 0.223, 0.181 | PDLC03348,MTase_II_00134, 1, 420, 0.085, 0.043 | PDLC03348,MTase_II_00134, 2, 11, 0.176, 0.084 | PDLC03063,Specificity_I_00012, 1, 3500, 0.211, 0.184 | PDLC03063,Specificity_I_00012, 2, 0.014, 0.229, 0.22 | PDLC03196,Specificity_I_00145, 1, 3.7e-62, 0.323, 0.139 | PDLC03196,Specificity_I_00145, 2, 9.2e-41, 0.589, 0.285 | PDLC03196,Specificity_I_00145, 3, 1.6e-17, 0.141, 0.061 | PDLC03147,Specificity_I_00096, 1, 160, 0.114, 0.084 | PDLC03147,Specificity_I_00096, 2, 890, 0.132, 0.097 | PDLC03140,Specificity_I_00089, 1, 3300, 0.073, 0.06 | PDLC03140,Specificity_I_00089, 2, 82, 0.173, 0.141 | PDLC03064,Specificity_I_00013, 1, 0.00029, 0.411, 0.342 | PDLC03151,Specificity_I_00100, 1, 0.44, 0.088, 0.07 | PDLC03151,Specificity_I_00100, 2, 60, 0.111, 0.088 | PDLC03151,Specificity_I_00100, 3, 1.2e-05, 0.199, 0.158 | PDLC03180,Specificity_I_00129, 1, 63, 0.097, 0.084 | PDLC03180,Specificity_I_00129, 2, 770, 0.088, 0.074 | PDLC03072,Specificity_I_00021, 1, 0.47, 0.117, 0.089 | PDLC03072,Specificity_I_00021, 2, 0.00021, 0.205, 0.156 | PDLC03156,Specificity_I_00105, 1, 5.7, 0.085, 0.07 | PDLC03156,Specificity_I_00105, 2, 1.8, 0.176, 0.155 | PDLC03187,Specificity_I_00136, 1, 5.7, 0.199, 0.182 | PDLC03187,Specificity_I_00136, 2, 18, 0.155, 0.142 | PDLC03124,Specificity_I_00073, 1, 2900, 0.073, 0.061 | PDLC03124,Specificity_I_00073, 2, 19, 0.129, 0.114 | PDLC03158,Specificity_I_00107, 1, 30, 0.147, 0.115 | PDLC03158,Specificity_I_00107, 2, 160, 0.17, 0.136 | PDLC03189,Specificity_I_00138, 1, 3.4e-05, 0.17, 0.126 | PDLC03189,Specificity_I_00138, 2, 0.00026, 0.138, 0.12 | PDLC03189,Specificity_I_00138, 3, 32000, 0.07, 0.048 | PDLC03189,Specificity_I_00138, 4, 1.2e-09, 0.246, 0.181 | PDLC03098,Specificity_I_00047, 1, 4900, 0.091, 0.07 | PDLC03098,Specificity_I_00047, 2, 0.0085, 0.499, 0.406 | PDLC03111,Specificity_I_00060, 1, 12, 0.117, 0.193 | PDLC03111,Specificity_I_00060, 2, 0.64, 0.182, 0.304 | PDLC03096,Specificity_I_00045, 1, 7.8e-31, 0.501, 0.255 | PDLC03096,Specificity_I_00045, 2, 3.7e-15, 0.261, 0.135 | PDLC03163,Specificity_I_00112, 1, 4200, 0.097, 0.083 | PDLC03163,Specificity_I_00112, 2, 12000, 0.103, 0.081 | PDLC03163,Specificity_I_00112, 3, 0.081, 0.235, 0.184 | PDLC03164,Specificity_I_00113, 1, 1.9e-09, 0.487, 0.391	PDLC03179, Specificity_I_00128, 1.2e-99, 0.988, 0.603 | PDLC03196, Specificity_I_00145, 3.7e-62, 0.323, 0.139 | PDLC03188, Specificity_I_00137, 1.9e-36, 0.513, 0.378 | PDLC03056, Specificity_I_00005, 8.3e-36, 0.44, 0.254 | PDLC03096, Specificity_I_00045, 7.8e-31, 0.501, 0.255
GCF_013376775.1_ASM1337677v1_NZ_CP056774.1:3138954-6770626	RM_type_I	GCF_013376775.1_ASM1337677v1_NZ_CP056774.1:3138954-6770626_2638	PDLC03179	Specificity_I_00128	Specificity_I	1.8e-100	1.2e-99	0.988	0.603	2844729	2845751	+	GCF_013376775.1_ASM1337677v1_NZ_CP056774.1:3138954-6770626_2638	2638	3338	PDLC03129,Specificity_I_00078, 1, 40, 0.12, 0.086 | PDLC03129,Specificity_I_00078, 2, 11, 0.176, 0.13 | PDLC03184,Specificity_I_00133, 1, 630, 0.161, 0.092 | PDLC03184,Specificity_I_00133, 2, 17, 0.243, 0.146 | PDLC03183,Specificity_I_00132, 1, 95, 0.082, 0.069 | PDLC03183,Specificity_I_00132, 2, 19, 0.202, 0.169 | PDLC03076,Specificity_I_00025, 1, 2.1e-05, 0.103, 0.072 | PDLC03076,Specificity_I_00025, 2, 4.7e-22, 0.639, 0.469 | PDLC03127,Specificity_I_00076, 1, 3.2e-05, 0.138, 0.082 | PDLC03127,Specificity_I_00076, 2, 1.5e-10, 0.179, 0.107 | PDLC03127,Specificity_I_00076, 3, 8.5e-06, 0.191, 0.116 | PDLC03169,Specificity_I_00118, 1, 0.00025, 0.176, 0.13 | PDLC03169,Specificity_I_00118, 2, 6800, 0.138, 0.115 | PDLC03169,Specificity_I_00118, 3, 8.5e-11, 0.455, 0.338 | PDLC03115,Specificity_I_00064, 1, 0.00031, 0.144, 0.106 | PDLC03115,Specificity_I_00064, 2, 9.5e-08, 0.179, 0.128 | PDLC03115,Specificity_I_00064, 3, 3.2e-07, 0.516, 0.359 | PDLC03092,Specificity_I_00041, 1, 29000, 0.065, 0.055 | PDLC03092,Specificity_I_00041, 2, 1.9, 0.226, 0.184 | PDLC03084,Specificity_I_00033, 1, 60000, 0.091, 0.087 | PDLC03084,Specificity_I_00033, 2, 0.2, 0.258, 0.232 | PDLC03171,Specificity_I_00120, 1, 0.87, 0.085, 0.044 | PDLC03171,Specificity_I_00120, 2, 8e-07, 0.179, 0.093 | PDLC03171,Specificity_I_00120, 3, 0.42, 0.232, 0.115 | PDLC03176,Specificity_I_00125, 1, 0.21, 0.129, 0.075 | PDLC03176,Specificity_I_00125, 2, 7.9e-05, 0.173, 0.101 | PDLC03176,Specificity_I_00125, 3, 9400, 0.047, 0.027 | PDLC03176,Specificity_I_00125, 4, 0.13, 0.176, 0.103 | PDLC03083,Specificity_I_00032, 1, 170, 0.097, 0.046 | PDLC03083,Specificity_I_00032, 2, 360, 0.161, 0.078 | PDLC03178,Specificity_I_00127, 1, 110, 0.091, 0.075 | PDLC03178,Specificity_I_00127, 2, 1.7e-05, 0.469, 0.411 | PDLC03103,Specificity_I_00052, 1, 3100, 0.158, 0.138 | PDLC03103,Specificity_I_00052, 2, 1.5, 0.173, 0.151 | PDLC03069,Specificity_I_00018, 1, 0.44, 0.073, 0.065 | PDLC03069,Specificity_I_00018, 2, 14000, 0.12, 0.106 | PDLC03069,Specificity_I_00018, 3, 0.38, 0.12, 0.106 | PDLC03067,Specificity_I_00016, 1, 1000, 0.135, 0.11 | PDLC03067,Specificity_I_00016, 2, 46, 0.147, 0.133 | PDLC03138,Specificity_I_00087, 1, 15000, 0.088, 0.056 | PDLC03138,Specificity_I_00087, 2, 0.17, 0.525, 0.348 | PDLC03060,Specificity_I_00009, 1, 1.3, 0.094, 0.08 | PDLC03060,Specificity_I_00009, 2, 140, 0.132, 0.113 | PDLC03195,Specificity_I_00144, 1, 1.2e-18, 0.478, 0.295 | PDLC03195,Specificity_I_00144, 2, 4e-09, 0.261, 0.174 | PDLC03144,Specificity_I_00093, 1, 0.91, 0.106, 0.093 | PDLC03144,Specificity_I_00093, 2, 2.8e-13, 0.446, 0.415 | PDLC03166,Specificity_I_00115, 1, 4.1, 0.082, 0.052 | PDLC03166,Specificity_I_00115, 2, 31000, 0.085, 0.054 | PDLC03166,Specificity_I_00115, 3, 0.055, 0.199, 0.126 | PDLC03093,Specificity_I_00042, 1, 89, 0.076, 0.07 | PDLC03093,Specificity_I_00042, 2, 2.3e-08, 0.528, 0.455 | PDLC03168,Specificity_I_00117, 1, 25000, 0.073, 0.054 | PDLC03168,Specificity_I_00117, 2, 0.12, 0.202, 0.159 | PDLC03114,Specificity_I_00063, 1, 0.63, 0.185, 0.154 | PDLC03114,Specificity_I_00063, 2, 5.2, 0.217, 0.18 | PDLC03113,Specificity_I_00062, 1, 0.52, 0.176, 0.135 | PDLC03113,Specificity_I_00062, 2, 0.0086, 0.22, 0.175 | PDLC03126,Specificity_I_00075, 1, 2700, 0.091, 0.045 | PDLC03126,Specificity_I_00075, 2, 28000, 0.035, 0.335 | PDLC03126,Specificity_I_00075, 3, 37, 0.188, 0.088 | PDLC03079,Specificity_I_00028, 1, 0.0033, 0.117, 0.085 | PDLC03079,Specificity_I_00028, 2, 0.0075, 0.129, 0.094 | PDLC03079,Specificity_I_00028, 3, 3.9e-10, 0.522, 0.421 | PDLC03077,Specificity_I_00026, 1, 3.3, 0.109, 0.089 | PDLC03077,Specificity_I_00026, 2, 2.6e-08, 0.452, 0.403 | PDLC03070,Specificity_I_00019, 1, 1400, 0.091, 0.071 | PDLC03070,Specificity_I_00019, 2, 75, 0.393, 0.294 | PDLC03128,Specificity_I_00077, 1, 150, 0.088, 0.077 | PDLC03128,Specificity_I_00077, 2, 150, 0.155, 0.138 | PDLC03154,Specificity_I_00103, 1, 1.5e-08, 0.411, 0.377 | PDLC03185,Specificity_I_00134, 1, 51000, 0.07, 0.066 | PDLC03185,Specificity_I_00134, 2, 1.3, 0.164, 0.145 | PDLC03061,Specificity_I_00010, 1, 0.001, 0.176, 0.167 | PDLC03061,Specificity_I_00010, 2, 2e-07, 0.496, 0.45 | PDLC03194,Specificity_I_00143, 1, 9.6e-09, 0.185, 0.161 | PDLC03194,Specificity_I_00143, 2, 16000, 0.065, 0.056 | PDLC03194,Specificity_I_00143, 3, 0.016, 0.158, 0.141 | PDLC03193,Specificity_I_00142, 1, 630, 0.091, 0.079 | PDLC03193,Specificity_I_00142, 2, 15, 0.173, 0.156 | PDLC03142,Specificity_I_00091, 1, 73, 0.106, 0.075 | PDLC03142,Specificity_I_00091, 2, 59, 0.173, 0.122 | PDLC03066,Specificity_I_00015, 1, 39000, 0.076, 0.052 | PDLC03066,Specificity_I_00015, 2, 0.02, 0.54, 0.422 | PDLC03068,Specificity_I_00017, 1, 16000, 0.076, 0.065 | PDLC03068,Specificity_I_00017, 2, 1e-06, 0.49, 0.4 | PDLC03102,Specificity_I_00051, 1, 0.11, 0.384, 0.332 | PDLC03179,Specificity_I_00128, 1, 1.2e-99, 0.988, 0.603 | PDLC03105,Specificity_I_00054, 1, 4.7, 0.126, 0.096 | PDLC03105,Specificity_I_00054, 2, 0.00083, 0.384, 0.297 | PDLC03082,Specificity_I_00031, 1, 8.7e-30, 0.393, 0.364 | PDLC03054,Specificity_I_00003, 1, 1200, 0.088, 0.082 | PDLC03054,Specificity_I_00003, 2, 0.032, 0.214, 0.182 | PDLC03190,Specificity_I_00139, 1, 120, 0.147, 0.129 | PDLC03190,Specificity_I_00139, 2, 0.0022, 0.443, 0.383 | PDLC03141,Specificity_I_00090, 1, 0.31, 0.147, 0.128 | PDLC03141,Specificity_I_00090, 2, 0.3, 0.158, 0.141 | PDLC03062,Specificity_I_00011, 1, 0.02, 0.129, 0.107 | PDLC03062,Specificity_I_00011, 2, 0.074, 0.211, 0.168 | PDLC03146,Specificity_I_00095, 1, 40000, 0.056, 0.045 | PDLC03146,Specificity_I_00095, 2, 1.1, 0.243, 0.207 | PDLC03134,Specificity_I_00083, 1, 960, 0.05, 0.042 | PDLC03134,Specificity_I_00083, 2, 3.5, 0.144, 0.117 | PDLC03148,Specificity_I_00097, 1, 0.084, 0.164, 0.126 | PDLC03148,Specificity_I_00097, 2, 0.093, 0.15, 0.113 | PDLC03106,Specificity_I_00055, 1, 310, 0.056, 0.041 | PDLC03106,Specificity_I_00055, 2, 37, 0.135, 0.104 | PDLC03101,Specificity_I_00050, 1, 78, 0.076, 0.063 | PDLC03101,Specificity_I_00050, 2, 2.1e-05, 0.422, 0.392 | PDLC03088,Specificity_I_00037, 1, 90, 0.097, 0.357 | PDLC03088,Specificity_I_00037, 2, 24000, 0.076, 0.04 | PDLC03088,Specificity_I_00037, 3, 27, 0.17, 0.089 | PDLC03059,Specificity_I_00008, 1, 2400, 0.126, 0.107 | PDLC03059,Specificity_I_00008, 2, 0.066, 0.51, 0.413 | PDLC03086,Specificity_I_00035, 1, 1700, 0.126, 0.087 | PDLC03086,Specificity_I_00035, 2, 1500, 0.059, 0.044 | PDLC03086,Specificity_I_00035, 3, 3.5, 0.235, 0.179 | PDLC03057,Specificity_I_00006, 1, 41, 0.123, 0.103 | PDLC03057,Specificity_I_00006, 2, 0.21, 0.243, 0.214 | PDLC03173,Specificity_I_00122, 1, 44, 0.088, 0.071 | PDLC03173,Specificity_I_00122, 2, 17, 0.238, 0.19 | PDLC03174,Specificity_I_00123, 1, 27, 0.076, 0.056 | PDLC03174,Specificity_I_00123, 2, 0.22, 0.176, 0.128 | PDLC03108,Specificity_I_00057, 1, 110, 0.059, 0.044 | PDLC03108,Specificity_I_00057, 2, 0.42, 0.202, 0.157 | PDLC03081,Specificity_I_00030, 1, 2800, 0.132, 0.109 | PDLC03081,Specificity_I_00030, 2, 110, 0.152, 0.126 | PDLC03165,Specificity_I_00114, 1, 3.5e-05, 0.375, 0.314 | PDLC03090,Specificity_I_00039, 1, 0.89, 0.114, 0.09 | PDLC03090,Specificity_I_00039, 2, 47000, 0.044, 0.035 | PDLC03090,Specificity_I_00039, 3, 3.8e-07, 0.396, 0.306 | PDLC03119,Specificity_I_00068, 1, 7, 0.12, 0.104 | PDLC03119,Specificity_I_00068, 2, 51000, 0.059, 0.051 | PDLC03119,Specificity_I_00068, 3, 0.73, 0.164, 0.142 | PDLC03097,Specificity_I_00046, 1, 0.0024, 0.138, 0.115 | PDLC03097,Specificity_I_00046, 2, 3.1, 0.158, 0.132 | PDLC03162,Specificity_I_00111, 1, 2.9e-05, 0.17, 0.135 | PDLC03162,Specificity_I_00111, 2, 510, 0.1, 0.049 | PDLC03162,Specificity_I_00111, 3, 1.7e-15, 0.633, 0.527 | PDLC03099,Specificity_I_00048, 1, 6900, 0.088, 0.074 | PDLC03099,Specificity_I_00048, 2, 7400, 0.129, 0.111 | PDLC03099,Specificity_I_00048, 3, 1.5e-24, 0.455, 0.363 | PDLC03110,Specificity_I_00059, 1, 51, 0.191, 0.099 | PDLC03110,Specificity_I_00059, 2, 150, 0.173, 0.095 | PDLC03122,Specificity_I_00071, 1, 0.43, 0.138, 0.121 | PDLC03122,Specificity_I_00071, 2, 0.32, 0.188, 0.163 | PDLC03159,Specificity_I_00108, 1, 2, 0.094, 0.061 | PDLC03159,Specificity_I_00108, 2, 0.013, 0.141, 0.096 | PDLC03159,Specificity_I_00108, 3, 0.0035, 0.252, 0.169 | PDLC03188,Specificity_I_00137, 1, 3.2, 0.065, 0.048 | PDLC03188,Specificity_I_00137, 2, 81000, 0.053, 0.039 | PDLC03188,Specificity_I_00137, 3, 1.9e-36, 0.513, 0.378 | PDLC03073,Specificity_I_00022, 1, 86, 0.106, 0.082 | PDLC03073,Specificity_I_00022, 2, 6.7e-21, 0.452, 0.348 | PDLC03157,Specificity_I_00106, 1, 8.8, 0.073, 0.068 | PDLC03157,Specificity_I_00106, 2, 4.5, 0.17, 0.15 | PDLC03150,Specificity_I_00099, 1, 0.00088, 0.179, 0.128 | PDLC03150,Specificity_I_00099, 2, 8.6e-05, 0.147, 0.105 | PDLC03150,Specificity_I_00099, 3, 2600, 0.12, 0.082 | PDLC03150,Specificity_I_00099, 4, 1.3e-05, 0.182, 0.131 | PDLC03074,Specificity_I_00023, 1, 6600, 0.129, 0.108 | PDLC03074,Specificity_I_00023, 2, 45, 0.287, 0.245 | PDLC03109,Specificity_I_00058, 1, 0.018, 0.132, 0.071 | PDLC03109,Specificity_I_00058, 2, 7.3e-06, 0.155, 0.085 | PDLC03109,Specificity_I_00058, 3, 0.0047, 0.22, 0.139 | PDLC03080,Specificity_I_00029, 1, 11, 0.111, 0.065 | PDLC03080,Specificity_I_00029, 2, 5.9e-08, 0.22, 0.129 | PDLC03080,Specificity_I_00029, 3, 2e-06, 0.405, 0.23 | PDLC03087,Specificity_I_00036, 1, 9.5, 0.252, 0.206 | PDLC03087,Specificity_I_00036, 2, 11000, 0.065, 0.053 | PDLC03087,Specificity_I_00036, 3, 1.1, 0.188, 0.153 | PDLC03056,Specificity_I_00005, 1, 8.3e-36, 0.44, 0.254 | PDLC03056,Specificity_I_00005, 2, 9e-07, 0.144, 0.083 | PDLC03100,Specificity_I_00049, 1, 29, 0.167, 0.145 | PDLC03100,Specificity_I_00049, 2, 3e-04, 0.243, 0.214 | PDLC03089,Specificity_I_00038, 1, 1800, 0.088, 0.067 | PDLC03089,Specificity_I_00038, 2, 2.2e-06, 0.46, 0.383 | PDLC03107,Specificity_I_00056, 1, 8.2e-05, 0.173, 0.14 | PDLC03107,Specificity_I_00056, 2, 6e-06, 0.223, 0.181 | PDLC03063,Specificity_I_00012, 1, 3500, 0.211, 0.184 | PDLC03063,Specificity_I_00012, 2, 0.014, 0.229, 0.22 | PDLC03196,Specificity_I_00145, 1, 3.7e-62, 0.323, 0.139 | PDLC03196,Specificity_I_00145, 2, 9.2e-41, 0.589, 0.285 | PDLC03196,Specificity_I_00145, 3, 1.6e-17, 0.141, 0.061 | PDLC03147,Specificity_I_00096, 1, 160, 0.114, 0.084 | PDLC03147,Specificity_I_00096, 2, 890, 0.132, 0.097 | PDLC03140,Specificity_I_00089, 1, 3300, 0.073, 0.06 | PDLC03140,Specificity_I_00089, 2, 82, 0.173, 0.141 | PDLC03064,Specificity_I_00013, 1, 0.00029, 0.411, 0.342 | PDLC03151,Specificity_I_00100, 1, 0.44, 0.088, 0.07 | PDLC03151,Specificity_I_00100, 2, 60, 0.111, 0.088 | PDLC03151,Specificity_I_00100, 3, 1.2e-05, 0.199, 0.158 | PDLC03180,Specificity_I_00129, 1, 63, 0.097, 0.084 | PDLC03180,Specificity_I_00129, 2, 770, 0.088, 0.074 | PDLC03072,Specificity_I_00021, 1, 0.47, 0.117, 0.089 | PDLC03072,Specificity_I_00021, 2, 0.00021, 0.205, 0.156 | PDLC03156,Specificity_I_00105, 1, 5.7, 0.085, 0.07 | PDLC03156,Specificity_I_00105, 2, 1.8, 0.176, 0.155 | PDLC03187,Specificity_I_00136, 1, 5.7, 0.199, 0.182 | PDLC03187,Specificity_I_00136, 2, 18, 0.155, 0.142 | PDLC03124,Specificity_I_00073, 1, 2900, 0.073, 0.061 | PDLC03124,Specificity_I_00073, 2, 19, 0.129, 0.114 | PDLC03158,Specificity_I_00107, 1, 30, 0.147, 0.115 | PDLC03158,Specificity_I_00107, 2, 160, 0.17, 0.136 | PDLC03189,Specificity_I_00138, 1, 3.4e-05, 0.17, 0.126 | PDLC03189,Specificity_I_00138, 2, 0.00026, 0.138, 0.12 | PDLC03189,Specificity_I_00138, 3, 32000, 0.07, 0.048 | PDLC03189,Specificity_I_00138, 4, 1.2e-09, 0.246, 0.181 | PDLC03098,Specificity_I_00047, 1, 4900, 0.091, 0.07 | PDLC03098,Specificity_I_00047, 2, 0.0085, 0.499, 0.406 | PDLC03111,Specificity_I_00060, 1, 12, 0.117, 0.193 | PDLC03111,Specificity_I_00060, 2, 0.64, 0.182, 0.304 | PDLC03096,Specificity_I_00045, 1, 7.8e-31, 0.501, 0.255 | PDLC03096,Specificity_I_00045, 2, 3.7e-15, 0.261, 0.135 | PDLC03163,Specificity_I_00112, 1, 4200, 0.097, 0.083 | PDLC03163,Specificity_I_00112, 2, 12000, 0.103, 0.081 | PDLC03163,Specificity_I_00112, 3, 0.081, 0.235, 0.184 | PDLC03164,Specificity_I_00113, 1, 1.9e-09, 0.487, 0.391	PDLC03179, Specificity_I_00128, 1.2e-99, 0.988, 0.603 | PDLC03196, Specificity_I_00145, 3.7e-62, 0.323, 0.139 | PDLC03188, Specificity_I_00137, 1.9e-36, 0.513, 0.378 | PDLC03056, Specificity_I_00005, 8.3e-36, 0.44, 0.254 | PDLC03096, Specificity_I_00045, 7.8e-31, 0.501, 0.255
GCF_013376775.1_ASM1337677v1_NZ_CP056774.1:3138954-6770626	zorya_type_I	GCF_013376775.1_ASM1337677v1_NZ_CP056774.1:3138954-6770626_2640	PDLC00601	ZorA1_00007	ZorA1	1.4e-301	1.5e-301	0.997	0.996	2846898	2849024	+	GCF_013376775.1_ASM1337677v1_NZ_CP056774.1:3138954-6770626_2640	2640	3338	PDLC00604,ZorA1_00010, 1, 7.9e-11, 0.519, 0.557 | PDLC00604,ZorA1_00010, 2, 45, 0.24, 0.279 | PDLC00604,ZorA1_00010, 3, 140, 0.183, 0.158 | PDLC00603,ZorA1_00009, 1, 6.1e-12, 0.307, 0.305 | PDLC00603,ZorA1_00009, 2, 2500, 0.481, 0.433 | PDLC00603,ZorA1_00009, 3, 14000, 0.162, 0.144 | PDLC00595,ZorA1_00001, 1, 6.2e-14, 0.439, 0.643 | PDLC00595,ZorA1_00001, 2, 8e-05, 0.293, 0.446 | PDLC00602,ZorA1_00008, 1, 4.8e-15, 0.41, 0.418 | PDLC00602,ZorA1_00008, 2, 1900, 0.402, 0.406 | PDLC00605,ZorA1_00011, 1, 1.3e-18, 0.88, 0.874 | PDLC00606,ZorA1_00012, 1, 2.4e-05, 0.254, 0.275 | PDLC00606,ZorA1_00012, 2, 3000, 0.109, 0.124 | PDLC00606,ZorA1_00012, 3, 95, 0.205, 0.222 | PDLC00601,ZorA1_00007, 1, 1.5e-301, 0.997, 0.996 | PDLC00598,ZorA1_00004, 1, 6.5e-23, 0.951, 0.965 | PDLC00596,ZorA1_00002, 1, 1.7e-13, 0.309, 0.355 | PDLC00596,ZorA1_00002, 2, 1800, 0.296, 0.345 | PDLC00600,ZorA1_00006, 1, 4e-13, 0.842, 0.857 | PDLC00607,ZorA1_00013, 1, 9.3e-60, 0.786, 0.985 | PDLC00597,ZorA1_00003, 1, 1.1e-11, 0.236, 0.268 | PDLC00597,ZorA1_00003, 2, 510, 0.124, 0.126 | PDLC00597,ZorA1_00003, 3, 410, 0.128, 0.132 | PDLC00599,ZorA1_00005, 1, 4.1e-07, 0.602, 0.693 | PDLC00599,ZorA1_00005, 2, 270, 0.396, 0.468	PDLC00601, ZorA1_00007, 1.5e-301, 0.997, 0.996 | PDLC00607, ZorA1_00013, 9.3e-60, 0.786, 0.985 | PDLC00598, ZorA1_00004, 6.5e-23, 0.951, 0.965 | PDLC00605, ZorA1_00011, 1.3e-18, 0.88, 0.874 | PDLC00602, ZorA1_00008, 4.8e-15, 0.41, 0.418
GCF_013376775.1_ASM1337677v1_NZ_CP056774.1:3138954-6770626	zorya_type_I	GCF_013376775.1_ASM1337677v1_NZ_CP056774.1:3138954-6770626_2641	PDLC00608	ZorB1_00001	ZorB1	1.2e-112	1.3e-112	0.973	0.992	2849024	2849788	+	GCF_013376775.1_ASM1337677v1_NZ_CP056774.1:3138954-6770626_2641	2641	3338	PDLC00612,ZorB1_00005, 1, 6.6, 0.208, 0.181 | PDLC00612,ZorB1_00005, 2, 6.8e-32, 0.812, 0.727 | PDLC00608,ZorB1_00001, 1, 1.3e-112, 0.973, 0.992 | PDLC00610,ZorB1_00003, 1, 4e-48, 0.957, 0.972 | PDLC00609,ZorB1_00002, 1, 1.1e-26, 0.925, 0.935 | PDLC00611,ZorB1_00004, 1, 1.6e-12, 0.58, 0.567	PDLC00608, ZorB1_00001, 1.3e-112, 0.973, 0.992 | PDLC00610, ZorB1_00003, 4e-48, 0.957, 0.972 | PDLC00612, ZorB1_00005, 6.8e-32, 0.812, 0.727 | PDLC00609, ZorB1_00002, 1.1e-26, 0.925, 0.935 | PDLC00611, ZorB1_00004, 1.6e-12, 0.58, 0.567
GCF_013376775.1_ASM1337677v1_NZ_CP056774.1:3138954-6770626	zorya_type_I	GCF_013376775.1_ASM1337677v1_NZ_CP056774.1:3138954-6770626_2642	PDLC00623	ZorC1_00011	ZorC1	0	0	0.996	0.997	2849785	2851797	+	GCF_013376775.1_ASM1337677v1_NZ_CP056774.1:3138954-6770626_2642	2642	3338	PDLC00620,ZorC1_00008, 1, 3.8e-05, 0.204, 0.319 | PDLC00626,ZorC1_00014, 1, 9.6e-12, 0.295, 0.395 | PDLC00621,ZorC1_00009, 1, 7.9e-09, 0.607, 0.846 | PDLC00622,ZorC1_00010, 1, 1.9e-14, 0.306, 0.39 | PDLC00619,ZorC1_00007, 1, 8e-12, 0.228, 0.334 | PDLC00617,ZorC1_00005, 1, 3.6e-141, 0.735, 0.981 | PDLC00624,ZorC1_00012, 1, 1.2, 0.046, 0.055 | PDLC00623,ZorC1_00011, 1, 0, 0.996, 0.997	PDLC00623, ZorC1_00011, 0, 0.996, 0.997 | PDLC00617, ZorC1_00005, 3.6e-141, 0.735, 0.981 | PDLC00622, ZorC1_00010, 1.9e-14, 0.306, 0.39 | PDLC00619, ZorC1_00007, 8e-12, 0.228, 0.334 | PDLC00626, ZorC1_00014, 9.6e-12, 0.295, 0.395
GCF_013376775.1_ASM1337677v1_NZ_CP056774.1:3138954-6770626	zorya_type_I	GCF_013376775.1_ASM1337677v1_NZ_CP056774.1:3138954-6770626_2643	PDLC00627	ZorD1_00001	ZorD1	0	0	0.998	0.998	2851798	2854839	+	GCF_013376775.1_ASM1337677v1_NZ_CP056774.1:3138954-6770626_2643	2643	3338	PDLC00629,ZorD1_00003, 1, 0.03, 0.133, 0.132 | PDLC00629,ZorD1_00003, 2, 2e-137, 0.694, 0.624 | PDLC00627,ZorD1_00001, 1, 0, 0.998, 0.998 | PDLC00631,ZorD1_00005, 1, 1.2e-183, 0.936, 0.828 | PDLC00628,ZorD1_00002, 1, 14, 0.119, 0.108 | PDLC00628,ZorD1_00002, 2, 1.2e-06, 0.187, 0.143 | PDLC00628,ZorD1_00002, 3, 4.4e-32, 0.136, 0.117 | PDLC00628,ZorD1_00002, 4, 7e-43, 0.143, 0.118 | PDLC00630,ZorD1_00004, 1, 2.5e-194, 0.641, 0.778 | PDLC00634,ZorD1_00008, 1, 400, 0.155, 0.13 | PDLC00634,ZorD1_00008, 2, 8.8e-127, 0.692, 0.531 | PDLC00633,ZorD1_00007, 1, 5.1e-28, 0.485, 0.511 | PDLC00633,ZorD1_00007, 2, 1.1e-94, 0.388, 0.388 | PDLC00632,ZorD1_00006, 1, 4300, 0.182, 0.172 | PDLC00632,ZorD1_00006, 2, 3.6e-144, 0.685, 0.592	PDLC00627, ZorD1_00001, 0, 0.998, 0.998 | PDLC00630, ZorD1_00004, 2.5e-194, 0.641, 0.778 | PDLC00631, ZorD1_00005, 1.2e-183, 0.936, 0.828 | PDLC00632, ZorD1_00006, 3.6e-144, 0.685, 0.592 | PDLC00629, ZorD1_00003, 2e-137, 0.694, 0.624
GCF_013393665.2_ASM1339366v2_NZ_CP046402.2:1-445884	DMS_other	GCF_013393665.2_ASM1339366v2_NZ_CP046402.2:1-445884_6	PDLC03022	MTase_I_00005	MTase_I	6.4e-130	7.9e-130	0.929	0.567	7978	9501	+	GCF_013393665.2_ASM1339366v2_NZ_CP046402.2:1-445884_6	6	419	PDLC03293,MTase_II_00079, 1, 16, 0.081, 0.096 | PDLC03293,MTase_II_00079, 2, 8700, 0.163, 0.18 | PDLC02521,PglX_00007, 1, 1100, 0.024, 0.01 | PDLC02521,PglX_00007, 1, 1100, 0.024, 0.01 | PDLC02521,PglX_00007, 2, 0.21, 0.283, 0.121 | PDLC02521,PglX_00007, 2, 0.21, 0.283, 0.121 | PDLC03237,MTase_II_00023, 1, 0.55, 0.238, 0.115 | PDLC03036,MTase_I_00019, 1, 1.7e-10, 0.498, 0.405 | PDLC03031,MTase_I_00014, 1, 3.3e-110, 0.919, 0.586 | PDLC03038,MTase_I_00021, 1, 4.7e-83, 0.947, 0.523 | PDLC03616,REase_MTase_IIG_00021, 1, 1.2e-05, 0.285, 0.222 | PDLC03616,REase_MTase_IIG_00021, 2, 12000, 0.104, 0.08 | PDLC03029,MTase_I_00012, 1, 8.4e-53, 0.874, 0.694 | PDLC03020,MTase_I_00003, 1, 3.9e-51, 0.742, 0.951 | PDLC03027,MTase_I_00010, 1, 2.2e-125, 0.927, 0.551 | PDLC03226,MTase_II_00012, 1, 1.2e-06, 0.431, 0.392 | PDLC03285,MTase_II_00071, 1, 2.3e-06, 0.506, 0.605 | PDLC03039,MTase_I_00022, 1, 7.6e-81, 0.907, 0.634 | PDLC03037,MTase_I_00020, 1, 4.5e-20, 0.463, 0.297 | PDLC03619,REase_MTase_IIG_00024, 1, 70000, 0.083, 0.142 | PDLC03619,REase_MTase_IIG_00024, 2, 2.8, 0.102, 0.19 | PDLC03227,MTase_II_00013, 1, 7.6, 0.224, 0.239 | PDLC03719,oMTase_00008, 1, 0.027, 0.089, 0.124 | PDLC03608,REase_MTase_IIG_00013, 1, 0.0045, 0.386, 0.296 | PDLC03026,MTase_I_00009, 1, 3.9e-43, 0.978, 0.947 | PDLC03021,MTase_I_00004, 1, 1.1e-59, 0.969, 0.965 | PDLC03338,MTase_II_00124, 1, 14, 0.093, 0.084 | PDLC03267,MTase_II_00053, 1, 1.7e-11, 0.469, 0.432 | PDLC03606,REase_MTase_IIG_00011, 1, 2.1, 0.211, 0.11 | PDLC03028,MTase_I_00011, 1, 1.6e-67, 0.923, 0.386 | PDLC03019,MTase_I_00002, 1, 2.4e-66, 0.909, 0.491 | PDLC03258,MTase_II_00044, 1, 0.11, 0.089, 0.117 | PDLC03022,MTase_I_00005, 1, 7.9e-130, 0.929, 0.567 | PDLC03025,MTase_I_00008, 1, 2.2e-29, 0.492, 0.434 | PDLC03218,MTase_II_00004, 1, 3e-13, 0.439, 0.425 | PDLC03602,REase_MTase_IIG_00007, 1, 2.1e-11, 0.478, 0.366 | PDLC03356,MTase_II_00142, 1, 0.0012, 0.569, 0.503 | PDLC03034,MTase_I_00017, 1, 3.6e-05, 0.114, 0.082 | PDLC03034,MTase_I_00017, 2, 0.00042, 0.234, 0.177 | PDLC03033,MTase_I_00016, 1, 5e-45, 0.874, 0.845 | PDLC03311,MTase_II_00097, 1, 3.8e-07, 0.421, 0.42 | PDLC03318,MTase_II_00104, 1, 1.7e-06, 0.126, 0.084 | PDLC03318,MTase_II_00104, 2, 0.41, 0.146, 0.102 | PDLC03240,MTase_II_00026, 1, 1.1e-49, 0.907, 0.91 | PDLC03348,MTase_II_00134, 1, 0.0068, 0.423, 0.325 | PDLC03018,MTase_I_00001, 1, 2.5e-08, 0.122, 0.079 | PDLC03018,MTase_I_00001, 2, 5.9, 0.116, 0.073 | PDLC03018,MTase_I_00001, 3, 2.1, 0.157, 0.107 | PDLC02522,PglX_00008, 1, 150, 0.059, 0.025 | PDLC02522,PglX_00008, 1, 150, 0.059, 0.025 | PDLC02522,PglX_00008, 2, 0.039, 0.299, 0.121 | PDLC02522,PglX_00008, 2, 0.039, 0.299, 0.121 | PDLC02525,PglX_00011, 1, 76, 0.028, 0.023 | PDLC02525,PglX_00011, 1, 76, 0.028, 0.023 | PDLC02525,PglX_00011, 2, 23, 0.24, 0.199 | PDLC02525,PglX_00011, 2, 23, 0.24, 0.199 | PDLC03317,MTase_II_00103, 1, 7.9, 0.215, 0.129 | PDLC03317,MTase_II_00103, 2, 0.11, 0.299, 0.173 | PDLC03248,MTase_II_00034, 1, 2.2, 0.077, 0.075 | PDLC03248,MTase_II_00034, 2, 0.16, 0.211, 0.209 | PDLC03032,MTase_I_00015, 1, 3.2e-93, 0.921, 0.445 | PDLC03035,MTase_I_00018, 1, 1.7e-51, 0.921, 0.721 | PDLC03615,REase_MTase_IIG_00020, 1, 0.0045, 0.431, 0.247 | PDLC03357,MTase_II_00143, 1, 2.8e-06, 0.407, 0.335	PDLC03022, MTase_I_00005, 7.9e-130, 0.929, 0.567 | PDLC03027, MTase_I_00010, 2.2e-125, 0.927, 0.551 | PDLC03031, MTase_I_00014, 3.3e-110, 0.919, 0.586 | PDLC03032, MTase_I_00015, 3.2e-93, 0.921, 0.445 | PDLC03038, MTase_I_00021, 4.7e-83, 0.947, 0.523
GCF_013393665.2_ASM1339366v2_NZ_CP046402.2:1-445884	RM_type_I	GCF_013393665.2_ASM1339366v2_NZ_CP046402.2:1-445884_6	PDLC03022	MTase_I_00005	MTase_I	6.4e-130	7.9e-130	0.929	0.567	7978	9501	+	GCF_013393665.2_ASM1339366v2_NZ_CP046402.2:1-445884_6	6	419	PDLC03036,MTase_I_00019, 1, 1.7e-10, 0.498, 0.405 | PDLC03031,MTase_I_00014, 1, 3.3e-110, 0.919, 0.586 | PDLC03038,MTase_I_00021, 1, 4.7e-83, 0.947, 0.523 | PDLC03029,MTase_I_00012, 1, 8.4e-53, 0.874, 0.694 | PDLC03020,MTase_I_00003, 1, 3.9e-51, 0.742, 0.951 | PDLC03027,MTase_I_00010, 1, 2.2e-125, 0.927, 0.551 | PDLC03039,MTase_I_00022, 1, 7.6e-81, 0.907, 0.634 | PDLC03037,MTase_I_00020, 1, 4.5e-20, 0.463, 0.297 | PDLC03026,MTase_I_00009, 1, 3.9e-43, 0.978, 0.947 | PDLC03021,MTase_I_00004, 1, 1.1e-59, 0.969, 0.965 | PDLC03028,MTase_I_00011, 1, 1.6e-67, 0.923, 0.386 | PDLC03019,MTase_I_00002, 1, 2.4e-66, 0.909, 0.491 | PDLC03022,MTase_I_00005, 1, 7.9e-130, 0.929, 0.567 | PDLC03025,MTase_I_00008, 1, 2.2e-29, 0.492, 0.434 | PDLC03034,MTase_I_00017, 1, 3.6e-05, 0.114, 0.082 | PDLC03034,MTase_I_00017, 2, 0.00042, 0.234, 0.177 | PDLC03033,MTase_I_00016, 1, 5e-45, 0.874, 0.845 | PDLC03018,MTase_I_00001, 1, 2.5e-08, 0.122, 0.079 | PDLC03018,MTase_I_00001, 2, 5.9, 0.116, 0.073 | PDLC03018,MTase_I_00001, 3, 2.1, 0.157, 0.107 | PDLC03032,MTase_I_00015, 1, 3.2e-93, 0.921, 0.445 | PDLC03035,MTase_I_00018, 1, 1.7e-51, 0.921, 0.721	PDLC03022, MTase_I_00005, 7.9e-130, 0.929, 0.567 | PDLC03027, MTase_I_00010, 2.2e-125, 0.927, 0.551 | PDLC03031, MTase_I_00014, 3.3e-110, 0.919, 0.586 | PDLC03032, MTase_I_00015, 3.2e-93, 0.921, 0.445 | PDLC03038, MTase_I_00021, 4.7e-83, 0.947, 0.523
GCF_013393665.2_ASM1339366v2_NZ_CP046402.2:1-445884	DMS_other	GCF_013393665.2_ASM1339366v2_NZ_CP046402.2:1-445884_7	PDLC03101	Specificity_I_00050	Specificity_I	3.3e-75	1.4e-73	0.985	0.995	9491	10699	+	GCF_013393665.2_ASM1339366v2_NZ_CP046402.2:1-445884_7	7	419	PDLC03071,Specificity_I_00020, 1, 0.00012, 0.454, 0.445 | PDLC03071,Specificity_I_00020, 2, 7.1, 0.266, 0.262 | PDLC03129,Specificity_I_00078, 1, 1.5e-05, 0.412, 0.394 | PDLC03129,Specificity_I_00078, 2, 1.5e-22, 0.429, 0.411 | PDLC03155,Specificity_I_00104, 1, 440, 0.392, 0.298 | PDLC03155,Specificity_I_00104, 2, 120, 0.248, 0.194 | PDLC03184,Specificity_I_00133, 1, 77, 0.112, 0.081 | PDLC03184,Specificity_I_00133, 2, 47, 0.161, 0.114 | PDLC03624,REase_MTase_IIG_00029, 1, 1.1e-05, 0.439, 0.145 | PDLC03624,REase_MTase_IIG_00029, 2, 0.00047, 0.248, 0.079 | PDLC03183,Specificity_I_00132, 1, 0.011, 0.372, 0.36 | PDLC03183,Specificity_I_00132, 2, 34, 0.094, 0.094 | PDLC03076,Specificity_I_00025, 1, 1.4e-09, 0.407, 0.33 | PDLC03076,Specificity_I_00025, 2, 0.015, 0.174, 0.143 | PDLC03078,Specificity_I_00027, 1, 9.7e-12, 0.432, 0.415 | PDLC03078,Specificity_I_00027, 2, 2.1e-11, 0.467, 0.477 | PDLC03120,Specificity_I_00069, 1, 0.2, 0.38, 0.28 | PDLC03120,Specificity_I_00069, 2, 1.4, 0.238, 0.183 | PDLC03590,Specificity_II_00001, 1, 17, 0.266, 0.463 | PDLC03590,Specificity_II_00001, 2, 0.2, 0.313, 0.564 | PDLC03127,Specificity_I_00076, 1, 2.9e-10, 0.486, 0.349 | PDLC03127,Specificity_I_00076, 2, 2.8e-06, 0.283, 0.203 | PDLC03112,Specificity_I_00061, 1, 0.00055, 0.429, 0.479 | PDLC03112,Specificity_I_00061, 2, 0.056, 0.189, 0.201 | PDLC03169,Specificity_I_00118, 1, 8e-14, 0.402, 0.351 | PDLC03169,Specificity_I_00118, 2, 3e-07, 0.253, 0.221 | PDLC03115,Specificity_I_00064, 1, 17000, 0.099, 0.089 | PDLC03115,Specificity_I_00064, 2, 240, 0.139, 0.121 | PDLC03115,Specificity_I_00064, 3, 25, 0.181, 0.154 | PDLC03167,Specificity_I_00116, 1, 9.4, 0.251, 0.188 | PDLC03167,Specificity_I_00116, 2, 1.3, 0.099, 0.074 | PDLC03092,Specificity_I_00041, 1, 2.4, 0.176, 0.184 | PDLC03092,Specificity_I_00041, 2, 4.4e-05, 0.179, 0.174 | PDLC03092,Specificity_I_00041, 3, 1.8, 0.191, 0.189 | PDLC03095,Specificity_I_00044, 1, 0.0027, 0.377, 0.323 | PDLC03095,Specificity_I_00044, 2, 13, 0.201, 0.163 | PDLC03038,MTase_I_00021, 1, 2.9e-06, 0.365, 0.163 | PDLC03038,MTase_I_00021, 2, 2.9, 0.189, 0.085 | PDLC03160,Specificity_I_00109, 1, 64000, 0.174, 0.181 | PDLC03160,Specificity_I_00109, 2, 0.0015, 0.323, 0.352 | PDLC03084,Specificity_I_00033, 1, 1.1e-05, 0.395, 0.375 | PDLC03084,Specificity_I_00033, 2, 0.00016, 0.176, 0.176 | PDLC03055,Specificity_I_00004, 1, 1300, 0.154, 0.155 | PDLC03055,Specificity_I_00004, 2, 100, 0.176, 0.177 | PDLC03171,Specificity_I_00120, 1, 2.2e-07, 0.409, 0.247 | PDLC03171,Specificity_I_00120, 2, 1000, 0.141, 0.087 | PDLC03176,Specificity_I_00125, 1, 0.12, 0.261, 0.181 | PDLC03176,Specificity_I_00125, 2, 6.3, 0.122, 0.084 | PDLC03083,Specificity_I_00032, 1, 49, 0.226, 0.127 | PDLC03083,Specificity_I_00032, 2, 0.64, 0.223, 0.131 | PDLC03052,Specificity_I_00001, 1, 2.1e-12, 0.429, 0.379 | PDLC03052,Specificity_I_00001, 2, 55000, 0.129, 0.108 | PDLC03178,Specificity_I_00127, 1, 1.1e-19, 0.471, 0.465 | PDLC03178,Specificity_I_00127, 2, 4.3e-22, 0.491, 0.494 | PDLC03103,Specificity_I_00052, 1, 6e-06, 0.424, 0.439 | PDLC03103,Specificity_I_00052, 2, 5e-04, 0.275, 0.291 | PDLC03136,Specificity_I_00085, 1, 72000, 0.065, 0.082 | PDLC03136,Specificity_I_00085, 2, 1.7, 0.194, 0.247 | PDLC03069,Specificity_I_00018, 1, 1.6e-07, 0.38, 0.388 | PDLC03069,Specificity_I_00018, 2, 1.4e-06, 0.268, 0.276 | PDLC03192,Specificity_I_00141, 1, 15000, 0.184, 0.17 | PDLC03192,Specificity_I_00141, 2, 4.7e-19, 0.665, 0.656 | PDLC03143,Specificity_I_00092, 1, 70, 0.395, 0.335 | PDLC03143,Specificity_I_00092, 2, 4.2, 0.189, 0.163 | PDLC03138,Specificity_I_00087, 1, 13000, 0.082, 0.07 | PDLC03138,Specificity_I_00087, 2, 13, 0.132, 0.109 | PDLC03138,Specificity_I_00087, 3, 7000, 0.074, 0.062 | PDLC03060,Specificity_I_00009, 1, 0.043, 0.206, 0.206 | PDLC03060,Specificity_I_00009, 2, 0.6, 0.28, 0.276 | PDLC03195,Specificity_I_00144, 1, 170, 0.288, 0.221 | PDLC03195,Specificity_I_00144, 2, 25, 0.136, 0.1 | PDLC03144,Specificity_I_00093, 1, 2.3e-09, 0.404, 0.397 | PDLC03144,Specificity_I_00093, 2, 0.00099, 0.159, 0.165 | PDLC03094,Specificity_I_00043, 1, 1.4e-17, 0.635, 0.654 | PDLC03161,Specificity_I_00110, 1, 0.11, 0.211, 0.215 | PDLC03161,Specificity_I_00110, 2, 0.033, 0.218, 0.222 | PDLC03166,Specificity_I_00115, 1, 1.1, 0.166, 0.123 | PDLC03166,Specificity_I_00115, 2, 490, 0.132, 0.099 | PDLC03093,Specificity_I_00042, 1, 32, 0.05, 0.053 | PDLC03093,Specificity_I_00042, 2, 6500, 0.05, 0.053 | PDLC03093,Specificity_I_00042, 3, 13, 0.097, 0.104 | PDLC03168,Specificity_I_00117, 1, 7.2e-19, 0.432, 0.37 | PDLC03168,Specificity_I_00117, 2, 2.4e-05, 0.241, 0.209 | PDLC03114,Specificity_I_00063, 1, 0.31, 0.412, 0.38 | PDLC03114,Specificity_I_00063, 2, 0.17, 0.171, 0.163 | PDLC03113,Specificity_I_00062, 1, 2e-16, 0.519, 0.495 | PDLC03113,Specificity_I_00062, 2, 1.4e-09, 0.151, 0.145 | PDLC03126,Specificity_I_00075, 1, 1e-23, 0.444, 0.265 | PDLC03126,Specificity_I_00075, 2, 0.044, 0.186, 0.109 | PDLC03079,Specificity_I_00028, 1, 3.7e-11, 0.452, 0.385 | PDLC03079,Specificity_I_00028, 2, 6e-06, 0.32, 0.285 | PDLC03121,Specificity_I_00070, 1, 70, 0.149, 0.151 | PDLC03121,Specificity_I_00070, 2, 1.8, 0.112, 0.113 | PDLC03153,Specificity_I_00102, 1, 0.035, 0.412, 0.415 | PDLC03153,Specificity_I_00102, 2, 1e-04, 0.248, 0.23 | PDLC03182,Specificity_I_00131, 1, 6.3, 0.169, 0.155 | PDLC03182,Specificity_I_00131, 2, 73, 0.134, 0.118 | PDLC03077,Specificity_I_00026, 1, 3.2e-11, 0.404, 0.381 | PDLC03077,Specificity_I_00026, 2, 2.3e-07, 0.211, 0.201 | PDLC03070,Specificity_I_00019, 1, 9e-06, 0.424, 0.398 | PDLC03070,Specificity_I_00019, 2, 0.34, 0.266, 0.255 | PDLC03128,Specificity_I_00077, 1, 120000, 0.067, 0.066 | PDLC03128,Specificity_I_00077, 2, 13000, 0.057, 0.059 | PDLC03128,Specificity_I_00077, 3, 21, 0.156, 0.151 | PDLC03154,Specificity_I_00103, 1, 2.9e-07, 0.417, 0.401 | PDLC03154,Specificity_I_00103, 2, 4e-07, 0.199, 0.197 | PDLC03185,Specificity_I_00134, 1, 6.7e-13, 0.474, 0.461 | PDLC03185,Specificity_I_00134, 2, 1100, 0.037, 0.037 | PDLC03185,Specificity_I_00134, 3, 9.6e-06, 0.206, 0.194 | PDLC03061,Specificity_I_00010, 1, 5.3, 0.141, 0.158 | PDLC03061,Specificity_I_00010, 2, 0.54, 0.134, 0.15 | PDLC03194,Specificity_I_00143, 1, 2.6e-07, 0.481, 0.483 | PDLC03194,Specificity_I_00143, 2, 0.003, 0.228, 0.228 | PDLC03145,Specificity_I_00094, 1, 290, 0.139, 0.132 | PDLC03145,Specificity_I_00094, 2, 3.5, 0.186, 0.17 | PDLC03193,Specificity_I_00142, 1, 0.68, 0.092, 0.095 | PDLC03142,Specificity_I_00091, 1, 4100, 0.127, 0.11 | PDLC03142,Specificity_I_00091, 2, 2.8, 0.191, 0.174 | PDLC03066,Specificity_I_00015, 1, 1.3e-05, 0.496, 0.422 | PDLC03066,Specificity_I_00015, 2, 0.074, 0.201, 0.184 | PDLC03068,Specificity_I_00017, 1, 7e-16, 0.437, 0.429 | PDLC03068,Specificity_I_00017, 2, 1.5e-07, 0.27, 0.27 | PDLC03102,Specificity_I_00051, 1, 0.012, 0.166, 0.181 | PDLC03102,Specificity_I_00051, 2, 0.02, 0.266, 0.29 | PDLC03179,Specificity_I_00128, 1, 1.9e-12, 0.404, 0.273 | PDLC03179,Specificity_I_00128, 2, 1.2e-05, 0.318, 0.216 | PDLC03105,Specificity_I_00054, 1, 2.8e-16, 0.464, 0.424 | PDLC03105,Specificity_I_00054, 2, 3.4e-11, 0.34, 0.315 | PDLC03177,Specificity_I_00126, 1, 16, 0.109, 0.109 | PDLC03177,Specificity_I_00126, 2, 2.9, 0.238, 0.241 | PDLC03082,Specificity_I_00031, 1, 0.035, 0.211, 0.234 | PDLC03082,Specificity_I_00031, 2, 0.46, 0.156, 0.174 | PDLC03085,Specificity_I_00034, 1, 1e-07, 0.893, 0.908 | PDLC03054,Specificity_I_00003, 1, 16000, 0.161, 0.157 | PDLC03054,Specificity_I_00003, 2, 5e-04, 0.134, 0.135 | PDLC03054,Specificity_I_00003, 3, 0.02, 0.161, 0.162 | PDLC03170,Specificity_I_00119, 1, 1.3e-11, 0.491, 0.458 | PDLC03170,Specificity_I_00119, 2, 0.092, 0.176, 0.162 | PDLC03190,Specificity_I_00139, 1, 3500, 0.047, 0.049 | PDLC03190,Specificity_I_00139, 2, 2800, 0.087, 0.09 | PDLC03190,Specificity_I_00139, 3, 3.6e-17, 0.61, 0.635 | PDLC03141,Specificity_I_00090, 1, 10, 0.238, 0.246 | PDLC03019,MTase_I_00002, 1, 2.7e-16, 0.434, 0.191 | PDLC03019,MTase_I_00002, 2, 230, 0.213, 0.091 | PDLC03065,Specificity_I_00014, 1, 2.5e-08, 0.496, 0.515 | PDLC03065,Specificity_I_00014, 2, 0.14, 0.208, 0.229 | PDLC03062,Specificity_I_00011, 1, 0.00021, 0.486, 0.52 | PDLC03062,Specificity_I_00011, 2, 1, 0.122, 0.12 | PDLC03146,Specificity_I_00095, 1, 1.7e-12, 0.471, 0.429 | PDLC03146,Specificity_I_00095, 2, 3.1e-29, 0.467, 0.455 | PDLC03134,Specificity_I_00083, 1, 1.5e-07, 0.484, 0.451 | PDLC03134,Specificity_I_00083, 2, 1.5e-06, 0.236, 0.22 | PDLC03148,Specificity_I_00097, 1, 2.4e-14, 0.402, 0.353 | PDLC03148,Specificity_I_00097, 2, 1.8e-23, 0.397, 0.36 | PDLC03133,Specificity_I_00082, 1, 32000, 0.042, 0.041 | PDLC03133,Specificity_I_00082, 2, 1.2, 0.144, 0.139 | PDLC03133,Specificity_I_00082, 3, 3400, 0.069, 0.067 | PDLC03133,Specificity_I_00082, 4, 22000, 0.129, 0.125 | PDLC03106,Specificity_I_00055, 1, 5.9e-09, 0.231, 0.208 | PDLC03106,Specificity_I_00055, 2, 5.2e-06, 0.164, 0.668 | PDLC03101,Specificity_I_00050, 1, 1.4e-73, 0.985, 0.995 | PDLC03059,Specificity_I_00008, 1, 5.3e-09, 0.29, 0.282 | PDLC03059,Specificity_I_00008, 2, 3.5e-05, 0.278, 0.277 | PDLC03086,Specificity_I_00035, 1, 1900, 0.057, 0.05 | PDLC03086,Specificity_I_00035, 2, 1e-11, 0.375, 0.323 | PDLC03086,Specificity_I_00035, 3, 1.3e-06, 0.268, 0.24 | PDLC03057,Specificity_I_00006, 1, 9e-13, 0.422, 0.391 | PDLC03057,Specificity_I_00006, 2, 7.9e-07, 0.199, 0.194 | PDLC03173,Specificity_I_00122, 1, 9.8e-11, 0.437, 0.387 | PDLC03173,Specificity_I_00122, 2, 1.1e-09, 0.241, 0.207 | PDLC03174,Specificity_I_00123, 1, 0.00039, 0.447, 0.378 | PDLC03174,Specificity_I_00123, 2, 2.8e-08, 0.355, 0.31 | PDLC03108,Specificity_I_00057, 1, 3.2e-08, 0.228, 0.204 | PDLC03108,Specificity_I_00057, 2, 1.3e-07, 0.226, 0.201 | PDLC03081,Specificity_I_00030, 1, 1.1e-05, 0.196, 0.196 | PDLC03081,Specificity_I_00030, 2, 9.9e-10, 0.238, 0.228 | PDLC03165,Specificity_I_00114, 1, 8.5e-25, 0.506, 0.494 | PDLC03165,Specificity_I_00114, 2, 2.6e-12, 0.484, 0.499 | PDLC03090,Specificity_I_00039, 1, 3.3e-12, 0.471, 0.438 | PDLC03090,Specificity_I_00039, 2, 6.2e-10, 0.263, 0.251 | PDLC03119,Specificity_I_00068, 1, 2.5e-23, 0.476, 0.491 | PDLC03119,Specificity_I_00068, 2, 0.0018, 0.149, 0.148 | PDLC03162,Specificity_I_00111, 1, 1.5e-06, 0.412, 0.374 | PDLC03162,Specificity_I_00111, 2, 5.9e-09, 0.261, 0.244 | PDLC03099,Specificity_I_00048, 1, 7.4, 0.119, 0.131 | PDLC03099,Specificity_I_00048, 2, 6.6e-09, 0.218, 0.207 | PDLC03099,Specificity_I_00048, 3, 2.3e-08, 0.231, 0.22 | PDLC03110,Specificity_I_00059, 1, 1.7e-19, 0.531, 0.345 | PDLC03110,Specificity_I_00059, 2, 0.013, 0.213, 0.138 | PDLC03200,Specificity_I_00149, 1, 0.00088, 0.236, 0.5 | PDLC03200,Specificity_I_00149, 2, 1.4e-47, 0.422, 0.895 | PDLC03117,Specificity_I_00066, 1, 4.8e-10, 0.409, 0.32 | PDLC03117,Specificity_I_00066, 2, 3.8, 0.223, 0.176 | PDLC03311,MTase_II_00097, 1, 0.88, 0.231, 0.198 | PDLC03122,Specificity_I_00071, 1, 0.00057, 0.452, 0.426 | PDLC03122,Specificity_I_00071, 2, 1.5, 0.231, 0.245 | PDLC03592,Specificity_II_00003, 1, 92, 0.119, 0.122 | PDLC03592,Specificity_II_00003, 2, 2.3e-05, 0.189, 0.189 | PDLC03125,Specificity_I_00074, 1, 400, 0.28, 0.282 | PDLC03125,Specificity_I_00074, 2, 6.3, 0.266, 0.274 | PDLC03188,Specificity_I_00137, 1, 23, 0.179, 0.153 | PDLC03188,Specificity_I_00137, 2, 0.21, 0.191, 0.168 | PDLC03073,Specificity_I_00022, 1, 3.9e-22, 0.457, 0.437 | PDLC03073,Specificity_I_00022, 2, 5e-07, 0.253, 0.24 | PDLC03157,Specificity_I_00106, 1, 16, 0.136, 0.139 | PDLC03157,Specificity_I_00106, 2, 2.6, 0.186, 0.199 | PDLC03186,Specificity_I_00135, 1, 8.2e-06, 0.352, 0.346 | PDLC03186,Specificity_I_00135, 2, 1.7e-07, 0.258, 0.253 | PDLC03074,Specificity_I_00023, 1, 1.3e-16, 0.268, 0.267 | PDLC03074,Specificity_I_00023, 2, 6.7e-07, 0.248, 0.235 | PDLC03175,Specificity_I_00124, 1, 0.00068, 0.179, 0.164 | PDLC03175,Specificity_I_00124, 2, 1.8e-09, 0.293, 0.269 | PDLC03109,Specificity_I_00058, 1, 9.4e-06, 0.422, 0.306 | PDLC03109,Specificity_I_00058, 2, 0.013, 0.213, 0.154 | PDLC03080,Specificity_I_00029, 1, 0.15, 0.181, 0.127 | PDLC03080,Specificity_I_00029, 2, 2, 0.154, 0.536 | PDLC03087,Specificity_I_00036, 1, 2.3e-69, 0.978, 0.974 | PDLC03172,Specificity_I_00121, 1, 8.8e-09, 0.494, 0.471 | PDLC03172,Specificity_I_00121, 2, 40000, 0.035, 0.032 | PDLC03172,Specificity_I_00121, 3, 0.15, 0.268, 0.255 | PDLC03100,Specificity_I_00049, 1, 2.1e-17, 0.479, 0.497 | PDLC03100,Specificity_I_00049, 2, 1.5e-08, 0.253, 0.26 | PDLC03089,Specificity_I_00038, 1, 9.4e-18, 0.429, 0.386 | PDLC03089,Specificity_I_00038, 2, 6.5e-07, 0.206, 0.186 | PDLC03058,Specificity_I_00007, 1, 8.7, 0.107, 0.109 | PDLC03058,Specificity_I_00007, 2, 130, 0.184, 0.183 | PDLC03107,Specificity_I_00056, 1, 5.1e-19, 0.479, 0.5 | PDLC03107,Specificity_I_00056, 2, 1.4e-05, 0.236, 0.222 | PDLC03132,Specificity_I_00081, 1, 4.7, 0.087, 0.09 | PDLC03132,Specificity_I_00081, 2, 960, 0.122, 0.127 | PDLC03198,Specificity_I_00147, 1, 850, 0.124, 0.221 | PDLC03198,Specificity_I_00147, 2, 69, 0.144, 0.269 | PDLC03149,Specificity_I_00098, 1, 0.5, 0.208, 0.209 | PDLC03149,Specificity_I_00098, 2, 0.3, 0.186, 0.187 | PDLC03063,Specificity_I_00012, 1, 11, 0.186, 0.187 | PDLC03063,Specificity_I_00012, 2, 0.0012, 0.136, 0.149 | PDLC03063,Specificity_I_00012, 3, 68, 0.141, 0.154 | PDLC03196,Specificity_I_00145, 1, 0.0016, 0.345, 0.17 | PDLC03196,Specificity_I_00145, 2, 26, 0.213, 0.109 | PDLC03147,Specificity_I_00096, 1, 2.4e-19, 0.432, 0.404 | PDLC03147,Specificity_I_00096, 2, 0.13, 0.328, 0.318 | PDLC03191,Specificity_I_00140, 1, 1.9, 0.191, 0.177 | PDLC03191,Specificity_I_00140, 2, 1.7e-06, 0.402, 0.394 | PDLC03140,Specificity_I_00089, 1, 42, 0.149, 0.144 | PDLC03140,Specificity_I_00089, 2, 16, 0.164, 0.17 | PDLC03064,Specificity_I_00013, 1, 5.3e-13, 0.529, 0.528 | PDLC03064,Specificity_I_00013, 2, 0.00076, 0.248, 0.244 | PDLC03151,Specificity_I_00100, 1, 29000, 0.107, 0.09 | PDLC03151,Specificity_I_00100, 2, 1200, 0.169, 0.167 | PDLC03151,Specificity_I_00100, 3, 0.068, 0.295, 0.281 | PDLC03180,Specificity_I_00129, 1, 5.9, 0.268, 0.268 | PDLC03180,Specificity_I_00129, 2, 140, 0.084, 0.084 | PDLC03075,Specificity_I_00024, 1, 0.031, 0.154, 0.152 | PDLC03075,Specificity_I_00024, 2, 9.7e-12, 0.333, 0.334 | PDLC03072,Specificity_I_00021, 1, 1.5e-11, 0.444, 0.397 | PDLC03072,Specificity_I_00021, 2, 1e-10, 0.298, 0.277 | PDLC03156,Specificity_I_00105, 1, 1e-48, 0.988, 0.99 | PDLC03187,Specificity_I_00136, 1, 1.7, 0.266, 0.283 | PDLC03187,Specificity_I_00136, 2, 0.00094, 0.305, 0.332 | PDLC03124,Specificity_I_00073, 1, 8.6e-30, 0.948, 0.952 | PDLC03158,Specificity_I_00107, 1, 2e-31, 0.489, 0.462 | PDLC03158,Specificity_I_00107, 2, 2.8e-08, 0.203, 0.199 | PDLC03158,Specificity_I_00107, 3, 6.7e-14, 0.261, 0.247 | PDLC03189,Specificity_I_00138, 1, 1.8e-17, 0.484, 0.414 | PDLC03189,Specificity_I_00138, 2, 0.001, 0.228, 0.2 | PDLC03123,Specificity_I_00072, 1, 7.9, 0.367, 0.367 | PDLC03123,Specificity_I_00072, 2, 13000, 0.097, 0.097 | PDLC03032,MTase_I_00015, 1, 6.2e-05, 0.496, 0.199 | PDLC03032,MTase_I_00015, 2, 0.00014, 0.238, 0.095 | PDLC03201,Specificity_I_00150, 1, 0.00045, 0.437, 0.861 | PDLC03201,Specificity_I_00150, 2, 970, 0.136, 0.269 | PDLC03116,Specificity_I_00065, 1, 2.1e-05, 0.216, 0.213 | PDLC03116,Specificity_I_00065, 2, 3.5e-07, 0.226, 0.222 | PDLC03098,Specificity_I_00047, 1, 4.3e-43, 0.983, 0.941 | PDLC03111,Specificity_I_00060, 1, 1300, 0.119, 0.242 | PDLC03111,Specificity_I_00060, 2, 57, 0.151, 0.29 | PDLC03096,Specificity_I_00045, 1, 2.7e-06, 0.333, 0.207 | PDLC03096,Specificity_I_00045, 2, 0.0028, 0.216, 0.134 | PDLC03163,Specificity_I_00112, 1, 16, 0.117, 0.108 | PDLC03163,Specificity_I_00112, 2, 120, 0.211, 0.203 | PDLC03164,Specificity_I_00113, 1, 1e-18, 0.432, 0.423 | PDLC03164,Specificity_I_00113, 2, 0.00021, 0.189, 0.186 | PDLC03091,Specificity_I_00040, 1, 0.046, 0.161, 0.145 | PDLC03091,Specificity_I_00040, 2, 5e-06, 0.34, 0.321 | PDLC03118,Specificity_I_00067, 1, 3.9e-59, 0.988, 0.99	PDLC03101, Specificity_I_00050, 1.4e-73, 0.985, 0.995 | PDLC03087, Specificity_I_00036, 2.3e-69, 0.978, 0.974 | PDLC03118, Specificity_I_00067, 3.9e-59, 0.988, 0.99 | PDLC03156, Specificity_I_00105, 1e-48, 0.988, 0.99 | PDLC03200, Specificity_I_00149, 1.4e-47, 0.422, 0.895
GCF_013393665.2_ASM1339366v2_NZ_CP046402.2:1-445884	RM_type_I	GCF_013393665.2_ASM1339366v2_NZ_CP046402.2:1-445884_7	PDLC03101	Specificity_I_00050	Specificity_I	3.3e-75	1.4e-73	0.985	0.995	9491	10699	+	GCF_013393665.2_ASM1339366v2_NZ_CP046402.2:1-445884_7	7	419	PDLC03071,Specificity_I_00020, 1, 0.00012, 0.454, 0.445 | PDLC03071,Specificity_I_00020, 2, 7.1, 0.266, 0.262 | PDLC03129,Specificity_I_00078, 1, 1.5e-05, 0.412, 0.394 | PDLC03129,Specificity_I_00078, 2, 1.5e-22, 0.429, 0.411 | PDLC03155,Specificity_I_00104, 1, 440, 0.392, 0.298 | PDLC03155,Specificity_I_00104, 2, 120, 0.248, 0.194 | PDLC03184,Specificity_I_00133, 1, 77, 0.112, 0.081 | PDLC03184,Specificity_I_00133, 2, 47, 0.161, 0.114 | PDLC03183,Specificity_I_00132, 1, 0.011, 0.372, 0.36 | PDLC03183,Specificity_I_00132, 2, 34, 0.094, 0.094 | PDLC03076,Specificity_I_00025, 1, 1.4e-09, 0.407, 0.33 | PDLC03076,Specificity_I_00025, 2, 0.015, 0.174, 0.143 | PDLC03078,Specificity_I_00027, 1, 9.7e-12, 0.432, 0.415 | PDLC03078,Specificity_I_00027, 2, 2.1e-11, 0.467, 0.477 | PDLC03120,Specificity_I_00069, 1, 0.2, 0.38, 0.28 | PDLC03120,Specificity_I_00069, 2, 1.4, 0.238, 0.183 | PDLC03127,Specificity_I_00076, 1, 2.9e-10, 0.486, 0.349 | PDLC03127,Specificity_I_00076, 2, 2.8e-06, 0.283, 0.203 | PDLC03112,Specificity_I_00061, 1, 0.00055, 0.429, 0.479 | PDLC03112,Specificity_I_00061, 2, 0.056, 0.189, 0.201 | PDLC03169,Specificity_I_00118, 1, 8e-14, 0.402, 0.351 | PDLC03169,Specificity_I_00118, 2, 3e-07, 0.253, 0.221 | PDLC03115,Specificity_I_00064, 1, 17000, 0.099, 0.089 | PDLC03115,Specificity_I_00064, 2, 240, 0.139, 0.121 | PDLC03115,Specificity_I_00064, 3, 25, 0.181, 0.154 | PDLC03167,Specificity_I_00116, 1, 9.4, 0.251, 0.188 | PDLC03167,Specificity_I_00116, 2, 1.3, 0.099, 0.074 | PDLC03092,Specificity_I_00041, 1, 2.4, 0.176, 0.184 | PDLC03092,Specificity_I_00041, 2, 4.4e-05, 0.179, 0.174 | PDLC03092,Specificity_I_00041, 3, 1.8, 0.191, 0.189 | PDLC03095,Specificity_I_00044, 1, 0.0027, 0.377, 0.323 | PDLC03095,Specificity_I_00044, 2, 13, 0.201, 0.163 | PDLC03038,MTase_I_00021, 1, 2.9e-06, 0.365, 0.163 | PDLC03038,MTase_I_00021, 2, 2.9, 0.189, 0.085 | PDLC03160,Specificity_I_00109, 1, 64000, 0.174, 0.181 | PDLC03160,Specificity_I_00109, 2, 0.0015, 0.323, 0.352 | PDLC03084,Specificity_I_00033, 1, 1.1e-05, 0.395, 0.375 | PDLC03084,Specificity_I_00033, 2, 0.00016, 0.176, 0.176 | PDLC03055,Specificity_I_00004, 1, 1300, 0.154, 0.155 | PDLC03055,Specificity_I_00004, 2, 100, 0.176, 0.177 | PDLC03171,Specificity_I_00120, 1, 2.2e-07, 0.409, 0.247 | PDLC03171,Specificity_I_00120, 2, 1000, 0.141, 0.087 | PDLC03176,Specificity_I_00125, 1, 0.12, 0.261, 0.181 | PDLC03176,Specificity_I_00125, 2, 6.3, 0.122, 0.084 | PDLC03083,Specificity_I_00032, 1, 49, 0.226, 0.127 | PDLC03083,Specificity_I_00032, 2, 0.64, 0.223, 0.131 | PDLC03052,Specificity_I_00001, 1, 2.1e-12, 0.429, 0.379 | PDLC03052,Specificity_I_00001, 2, 55000, 0.129, 0.108 | PDLC03178,Specificity_I_00127, 1, 1.1e-19, 0.471, 0.465 | PDLC03178,Specificity_I_00127, 2, 4.3e-22, 0.491, 0.494 | PDLC03103,Specificity_I_00052, 1, 6e-06, 0.424, 0.439 | PDLC03103,Specificity_I_00052, 2, 5e-04, 0.275, 0.291 | PDLC03136,Specificity_I_00085, 1, 72000, 0.065, 0.082 | PDLC03136,Specificity_I_00085, 2, 1.7, 0.194, 0.247 | PDLC03069,Specificity_I_00018, 1, 1.6e-07, 0.38, 0.388 | PDLC03069,Specificity_I_00018, 2, 1.4e-06, 0.268, 0.276 | PDLC03192,Specificity_I_00141, 1, 15000, 0.184, 0.17 | PDLC03192,Specificity_I_00141, 2, 4.7e-19, 0.665, 0.656 | PDLC03143,Specificity_I_00092, 1, 70, 0.395, 0.335 | PDLC03143,Specificity_I_00092, 2, 4.2, 0.189, 0.163 | PDLC03138,Specificity_I_00087, 1, 13000, 0.082, 0.07 | PDLC03138,Specificity_I_00087, 2, 13, 0.132, 0.109 | PDLC03138,Specificity_I_00087, 3, 7000, 0.074, 0.062 | PDLC03060,Specificity_I_00009, 1, 0.043, 0.206, 0.206 | PDLC03060,Specificity_I_00009, 2, 0.6, 0.28, 0.276 | PDLC03195,Specificity_I_00144, 1, 170, 0.288, 0.221 | PDLC03195,Specificity_I_00144, 2, 25, 0.136, 0.1 | PDLC03144,Specificity_I_00093, 1, 2.3e-09, 0.404, 0.397 | PDLC03144,Specificity_I_00093, 2, 0.00099, 0.159, 0.165 | PDLC03094,Specificity_I_00043, 1, 1.4e-17, 0.635, 0.654 | PDLC03161,Specificity_I_00110, 1, 0.11, 0.211, 0.215 | PDLC03161,Specificity_I_00110, 2, 0.033, 0.218, 0.222 | PDLC03166,Specificity_I_00115, 1, 1.1, 0.166, 0.123 | PDLC03166,Specificity_I_00115, 2, 490, 0.132, 0.099 | PDLC03093,Specificity_I_00042, 1, 32, 0.05, 0.053 | PDLC03093,Specificity_I_00042, 2, 6500, 0.05, 0.053 | PDLC03093,Specificity_I_00042, 3, 13, 0.097, 0.104 | PDLC03168,Specificity_I_00117, 1, 7.2e-19, 0.432, 0.37 | PDLC03168,Specificity_I_00117, 2, 2.4e-05, 0.241, 0.209 | PDLC03114,Specificity_I_00063, 1, 0.31, 0.412, 0.38 | PDLC03114,Specificity_I_00063, 2, 0.17, 0.171, 0.163 | PDLC03113,Specificity_I_00062, 1, 2e-16, 0.519, 0.495 | PDLC03113,Specificity_I_00062, 2, 1.4e-09, 0.151, 0.145 | PDLC03126,Specificity_I_00075, 1, 1e-23, 0.444, 0.265 | PDLC03126,Specificity_I_00075, 2, 0.044, 0.186, 0.109 | PDLC03079,Specificity_I_00028, 1, 3.7e-11, 0.452, 0.385 | PDLC03079,Specificity_I_00028, 2, 6e-06, 0.32, 0.285 | PDLC03121,Specificity_I_00070, 1, 70, 0.149, 0.151 | PDLC03121,Specificity_I_00070, 2, 1.8, 0.112, 0.113 | PDLC03153,Specificity_I_00102, 1, 0.035, 0.412, 0.415 | PDLC03153,Specificity_I_00102, 2, 1e-04, 0.248, 0.23 | PDLC03182,Specificity_I_00131, 1, 6.3, 0.169, 0.155 | PDLC03182,Specificity_I_00131, 2, 73, 0.134, 0.118 | PDLC03077,Specificity_I_00026, 1, 3.2e-11, 0.404, 0.381 | PDLC03077,Specificity_I_00026, 2, 2.3e-07, 0.211, 0.201 | PDLC03070,Specificity_I_00019, 1, 9e-06, 0.424, 0.398 | PDLC03070,Specificity_I_00019, 2, 0.34, 0.266, 0.255 | PDLC03128,Specificity_I_00077, 1, 120000, 0.067, 0.066 | PDLC03128,Specificity_I_00077, 2, 13000, 0.057, 0.059 | PDLC03128,Specificity_I_00077, 3, 21, 0.156, 0.151 | PDLC03154,Specificity_I_00103, 1, 2.9e-07, 0.417, 0.401 | PDLC03154,Specificity_I_00103, 2, 4e-07, 0.199, 0.197 | PDLC03185,Specificity_I_00134, 1, 6.7e-13, 0.474, 0.461 | PDLC03185,Specificity_I_00134, 2, 1100, 0.037, 0.037 | PDLC03185,Specificity_I_00134, 3, 9.6e-06, 0.206, 0.194 | PDLC03061,Specificity_I_00010, 1, 5.3, 0.141, 0.158 | PDLC03061,Specificity_I_00010, 2, 0.54, 0.134, 0.15 | PDLC03194,Specificity_I_00143, 1, 2.6e-07, 0.481, 0.483 | PDLC03194,Specificity_I_00143, 2, 0.003, 0.228, 0.228 | PDLC03145,Specificity_I_00094, 1, 290, 0.139, 0.132 | PDLC03145,Specificity_I_00094, 2, 3.5, 0.186, 0.17 | PDLC03193,Specificity_I_00142, 1, 0.68, 0.092, 0.095 | PDLC03142,Specificity_I_00091, 1, 4100, 0.127, 0.11 | PDLC03142,Specificity_I_00091, 2, 2.8, 0.191, 0.174 | PDLC03066,Specificity_I_00015, 1, 1.3e-05, 0.496, 0.422 | PDLC03066,Specificity_I_00015, 2, 0.074, 0.201, 0.184 | PDLC03068,Specificity_I_00017, 1, 7e-16, 0.437, 0.429 | PDLC03068,Specificity_I_00017, 2, 1.5e-07, 0.27, 0.27 | PDLC03102,Specificity_I_00051, 1, 0.012, 0.166, 0.181 | PDLC03102,Specificity_I_00051, 2, 0.02, 0.266, 0.29 | PDLC03179,Specificity_I_00128, 1, 1.9e-12, 0.404, 0.273 | PDLC03179,Specificity_I_00128, 2, 1.2e-05, 0.318, 0.216 | PDLC03105,Specificity_I_00054, 1, 2.8e-16, 0.464, 0.424 | PDLC03105,Specificity_I_00054, 2, 3.4e-11, 0.34, 0.315 | PDLC03177,Specificity_I_00126, 1, 16, 0.109, 0.109 | PDLC03177,Specificity_I_00126, 2, 2.9, 0.238, 0.241 | PDLC03082,Specificity_I_00031, 1, 0.035, 0.211, 0.234 | PDLC03082,Specificity_I_00031, 2, 0.46, 0.156, 0.174 | PDLC03085,Specificity_I_00034, 1, 1e-07, 0.893, 0.908 | PDLC03054,Specificity_I_00003, 1, 16000, 0.161, 0.157 | PDLC03054,Specificity_I_00003, 2, 5e-04, 0.134, 0.135 | PDLC03054,Specificity_I_00003, 3, 0.02, 0.161, 0.162 | PDLC03170,Specificity_I_00119, 1, 1.3e-11, 0.491, 0.458 | PDLC03170,Specificity_I_00119, 2, 0.092, 0.176, 0.162 | PDLC03190,Specificity_I_00139, 1, 3500, 0.047, 0.049 | PDLC03190,Specificity_I_00139, 2, 2800, 0.087, 0.09 | PDLC03190,Specificity_I_00139, 3, 3.6e-17, 0.61, 0.635 | PDLC03141,Specificity_I_00090, 1, 10, 0.238, 0.246 | PDLC03019,MTase_I_00002, 1, 2.7e-16, 0.434, 0.191 | PDLC03019,MTase_I_00002, 2, 230, 0.213, 0.091 | PDLC03065,Specificity_I_00014, 1, 2.5e-08, 0.496, 0.515 | PDLC03065,Specificity_I_00014, 2, 0.14, 0.208, 0.229 | PDLC03062,Specificity_I_00011, 1, 0.00021, 0.486, 0.52 | PDLC03062,Specificity_I_00011, 2, 1, 0.122, 0.12 | PDLC03146,Specificity_I_00095, 1, 1.7e-12, 0.471, 0.429 | PDLC03146,Specificity_I_00095, 2, 3.1e-29, 0.467, 0.455 | PDLC03134,Specificity_I_00083, 1, 1.5e-07, 0.484, 0.451 | PDLC03134,Specificity_I_00083, 2, 1.5e-06, 0.236, 0.22 | PDLC03148,Specificity_I_00097, 1, 2.4e-14, 0.402, 0.353 | PDLC03148,Specificity_I_00097, 2, 1.8e-23, 0.397, 0.36 | PDLC03133,Specificity_I_00082, 1, 32000, 0.042, 0.041 | PDLC03133,Specificity_I_00082, 2, 1.2, 0.144, 0.139 | PDLC03133,Specificity_I_00082, 3, 3400, 0.069, 0.067 | PDLC03133,Specificity_I_00082, 4, 22000, 0.129, 0.125 | PDLC03106,Specificity_I_00055, 1, 5.9e-09, 0.231, 0.208 | PDLC03106,Specificity_I_00055, 2, 5.2e-06, 0.164, 0.668 | PDLC03101,Specificity_I_00050, 1, 1.4e-73, 0.985, 0.995 | PDLC03059,Specificity_I_00008, 1, 5.3e-09, 0.29, 0.282 | PDLC03059,Specificity_I_00008, 2, 3.5e-05, 0.278, 0.277 | PDLC03086,Specificity_I_00035, 1, 1900, 0.057, 0.05 | PDLC03086,Specificity_I_00035, 2, 1e-11, 0.375, 0.323 | PDLC03086,Specificity_I_00035, 3, 1.3e-06, 0.268, 0.24 | PDLC03057,Specificity_I_00006, 1, 9e-13, 0.422, 0.391 | PDLC03057,Specificity_I_00006, 2, 7.9e-07, 0.199, 0.194 | PDLC03173,Specificity_I_00122, 1, 9.8e-11, 0.437, 0.387 | PDLC03173,Specificity_I_00122, 2, 1.1e-09, 0.241, 0.207 | PDLC03174,Specificity_I_00123, 1, 0.00039, 0.447, 0.378 | PDLC03174,Specificity_I_00123, 2, 2.8e-08, 0.355, 0.31 | PDLC03108,Specificity_I_00057, 1, 3.2e-08, 0.228, 0.204 | PDLC03108,Specificity_I_00057, 2, 1.3e-07, 0.226, 0.201 | PDLC03081,Specificity_I_00030, 1, 1.1e-05, 0.196, 0.196 | PDLC03081,Specificity_I_00030, 2, 9.9e-10, 0.238, 0.228 | PDLC03165,Specificity_I_00114, 1, 8.5e-25, 0.506, 0.494 | PDLC03165,Specificity_I_00114, 2, 2.6e-12, 0.484, 0.499 | PDLC03090,Specificity_I_00039, 1, 3.3e-12, 0.471, 0.438 | PDLC03090,Specificity_I_00039, 2, 6.2e-10, 0.263, 0.251 | PDLC03119,Specificity_I_00068, 1, 2.5e-23, 0.476, 0.491 | PDLC03119,Specificity_I_00068, 2, 0.0018, 0.149, 0.148 | PDLC03162,Specificity_I_00111, 1, 1.5e-06, 0.412, 0.374 | PDLC03162,Specificity_I_00111, 2, 5.9e-09, 0.261, 0.244 | PDLC03099,Specificity_I_00048, 1, 7.4, 0.119, 0.131 | PDLC03099,Specificity_I_00048, 2, 6.6e-09, 0.218, 0.207 | PDLC03099,Specificity_I_00048, 3, 2.3e-08, 0.231, 0.22 | PDLC03110,Specificity_I_00059, 1, 1.7e-19, 0.531, 0.345 | PDLC03110,Specificity_I_00059, 2, 0.013, 0.213, 0.138 | PDLC03200,Specificity_I_00149, 1, 0.00088, 0.236, 0.5 | PDLC03200,Specificity_I_00149, 2, 1.4e-47, 0.422, 0.895 | PDLC03117,Specificity_I_00066, 1, 4.8e-10, 0.409, 0.32 | PDLC03117,Specificity_I_00066, 2, 3.8, 0.223, 0.176 | PDLC03122,Specificity_I_00071, 1, 0.00057, 0.452, 0.426 | PDLC03122,Specificity_I_00071, 2, 1.5, 0.231, 0.245 | PDLC03125,Specificity_I_00074, 1, 400, 0.28, 0.282 | PDLC03125,Specificity_I_00074, 2, 6.3, 0.266, 0.274 | PDLC03188,Specificity_I_00137, 1, 23, 0.179, 0.153 | PDLC03188,Specificity_I_00137, 2, 0.21, 0.191, 0.168 | PDLC03073,Specificity_I_00022, 1, 3.9e-22, 0.457, 0.437 | PDLC03073,Specificity_I_00022, 2, 5e-07, 0.253, 0.24 | PDLC03157,Specificity_I_00106, 1, 16, 0.136, 0.139 | PDLC03157,Specificity_I_00106, 2, 2.6, 0.186, 0.199 | PDLC03186,Specificity_I_00135, 1, 8.2e-06, 0.352, 0.346 | PDLC03186,Specificity_I_00135, 2, 1.7e-07, 0.258, 0.253 | PDLC03074,Specificity_I_00023, 1, 1.3e-16, 0.268, 0.267 | PDLC03074,Specificity_I_00023, 2, 6.7e-07, 0.248, 0.235 | PDLC03175,Specificity_I_00124, 1, 0.00068, 0.179, 0.164 | PDLC03175,Specificity_I_00124, 2, 1.8e-09, 0.293, 0.269 | PDLC03109,Specificity_I_00058, 1, 9.4e-06, 0.422, 0.306 | PDLC03109,Specificity_I_00058, 2, 0.013, 0.213, 0.154 | PDLC03080,Specificity_I_00029, 1, 0.15, 0.181, 0.127 | PDLC03080,Specificity_I_00029, 2, 2, 0.154, 0.536 | PDLC03087,Specificity_I_00036, 1, 2.3e-69, 0.978, 0.974 | PDLC03172,Specificity_I_00121, 1, 8.8e-09, 0.494, 0.471 | PDLC03172,Specificity_I_00121, 2, 40000, 0.035, 0.032 | PDLC03172,Specificity_I_00121, 3, 0.15, 0.268, 0.255 | PDLC03100,Specificity_I_00049, 1, 2.1e-17, 0.479, 0.497 | PDLC03100,Specificity_I_00049, 2, 1.5e-08, 0.253, 0.26 | PDLC03089,Specificity_I_00038, 1, 9.4e-18, 0.429, 0.386 | PDLC03089,Specificity_I_00038, 2, 6.5e-07, 0.206, 0.186 | PDLC03058,Specificity_I_00007, 1, 8.7, 0.107, 0.109 | PDLC03058,Specificity_I_00007, 2, 130, 0.184, 0.183 | PDLC03107,Specificity_I_00056, 1, 5.1e-19, 0.479, 0.5 | PDLC03107,Specificity_I_00056, 2, 1.4e-05, 0.236, 0.222 | PDLC03132,Specificity_I_00081, 1, 4.7, 0.087, 0.09 | PDLC03132,Specificity_I_00081, 2, 960, 0.122, 0.127 | PDLC03198,Specificity_I_00147, 1, 850, 0.124, 0.221 | PDLC03198,Specificity_I_00147, 2, 69, 0.144, 0.269 | PDLC03149,Specificity_I_00098, 1, 0.5, 0.208, 0.209 | PDLC03149,Specificity_I_00098, 2, 0.3, 0.186, 0.187 | PDLC03063,Specificity_I_00012, 1, 11, 0.186, 0.187 | PDLC03063,Specificity_I_00012, 2, 0.0012, 0.136, 0.149 | PDLC03063,Specificity_I_00012, 3, 68, 0.141, 0.154 | PDLC03196,Specificity_I_00145, 1, 0.0016, 0.345, 0.17 | PDLC03196,Specificity_I_00145, 2, 26, 0.213, 0.109 | PDLC03147,Specificity_I_00096, 1, 2.4e-19, 0.432, 0.404 | PDLC03147,Specificity_I_00096, 2, 0.13, 0.328, 0.318 | PDLC03191,Specificity_I_00140, 1, 1.9, 0.191, 0.177 | PDLC03191,Specificity_I_00140, 2, 1.7e-06, 0.402, 0.394 | PDLC03140,Specificity_I_00089, 1, 42, 0.149, 0.144 | PDLC03140,Specificity_I_00089, 2, 16, 0.164, 0.17 | PDLC03064,Specificity_I_00013, 1, 5.3e-13, 0.529, 0.528 | PDLC03064,Specificity_I_00013, 2, 0.00076, 0.248, 0.244 | PDLC03151,Specificity_I_00100, 1, 29000, 0.107, 0.09 | PDLC03151,Specificity_I_00100, 2, 1200, 0.169, 0.167 | PDLC03151,Specificity_I_00100, 3, 0.068, 0.295, 0.281 | PDLC03180,Specificity_I_00129, 1, 5.9, 0.268, 0.268 | PDLC03180,Specificity_I_00129, 2, 140, 0.084, 0.084 | PDLC03075,Specificity_I_00024, 1, 0.031, 0.154, 0.152 | PDLC03075,Specificity_I_00024, 2, 9.7e-12, 0.333, 0.334 | PDLC03072,Specificity_I_00021, 1, 1.5e-11, 0.444, 0.397 | PDLC03072,Specificity_I_00021, 2, 1e-10, 0.298, 0.277 | PDLC03156,Specificity_I_00105, 1, 1e-48, 0.988, 0.99 | PDLC03187,Specificity_I_00136, 1, 1.7, 0.266, 0.283 | PDLC03187,Specificity_I_00136, 2, 0.00094, 0.305, 0.332 | PDLC03124,Specificity_I_00073, 1, 8.6e-30, 0.948, 0.952 | PDLC03158,Specificity_I_00107, 1, 2e-31, 0.489, 0.462 | PDLC03158,Specificity_I_00107, 2, 2.8e-08, 0.203, 0.199 | PDLC03158,Specificity_I_00107, 3, 6.7e-14, 0.261, 0.247 | PDLC03189,Specificity_I_00138, 1, 1.8e-17, 0.484, 0.414 | PDLC03189,Specificity_I_00138, 2, 0.001, 0.228, 0.2 | PDLC03123,Specificity_I_00072, 1, 7.9, 0.367, 0.367 | PDLC03123,Specificity_I_00072, 2, 13000, 0.097, 0.097 | PDLC03032,MTase_I_00015, 1, 6.2e-05, 0.496, 0.199 | PDLC03032,MTase_I_00015, 2, 0.00014, 0.238, 0.095 | PDLC03201,Specificity_I_00150, 1, 0.00045, 0.437, 0.861 | PDLC03201,Specificity_I_00150, 2, 970, 0.136, 0.269 | PDLC03116,Specificity_I_00065, 1, 2.1e-05, 0.216, 0.213 | PDLC03116,Specificity_I_00065, 2, 3.5e-07, 0.226, 0.222 | PDLC03098,Specificity_I_00047, 1, 4.3e-43, 0.983, 0.941 | PDLC03111,Specificity_I_00060, 1, 1300, 0.119, 0.242 | PDLC03111,Specificity_I_00060, 2, 57, 0.151, 0.29 | PDLC03096,Specificity_I_00045, 1, 2.7e-06, 0.333, 0.207 | PDLC03096,Specificity_I_00045, 2, 0.0028, 0.216, 0.134 | PDLC03163,Specificity_I_00112, 1, 16, 0.117, 0.108 | PDLC03163,Specificity_I_00112, 2, 120, 0.211, 0.203 | PDLC03164,Specificity_I_00113, 1, 1e-18, 0.432, 0.423 | PDLC03164,Specificity_I_00113, 2, 0.00021, 0.189, 0.186 | PDLC03091,Specificity_I_00040, 1, 0.046, 0.161, 0.145 | PDLC03091,Specificity_I_00040, 2, 5e-06, 0.34, 0.321 | PDLC03118,Specificity_I_00067, 1, 3.9e-59, 0.988, 0.99	PDLC03101, Specificity_I_00050, 1.4e-73, 0.985, 0.995 | PDLC03087, Specificity_I_00036, 2.3e-69, 0.978, 0.974 | PDLC03118, Specificity_I_00067, 3.9e-59, 0.988, 0.99 | PDLC03156, Specificity_I_00105, 1e-48, 0.988, 0.99 | PDLC03200, Specificity_I_00149, 1.4e-47, 0.422, 0.895
GCF_013393665.2_ASM1339366v2_NZ_CP046402.2:1-445884	DMS_other	GCF_013393665.2_ASM1339366v2_NZ_CP046402.2:1-445884_9	PDLC03041	REase_I_00002	REase_I	0	0	0.995	0.995	11582	14863	+	GCF_013393665.2_ASM1339366v2_NZ_CP046402.2:1-445884_9	9	419	PDLC03043,REase_I_00004, 1, 0.71, 0.091, 0.297 | PDLC03044,REase_I_00005, 1, 4.8e-21, 0.135, 0.133 | PDLC03044,REase_I_00005, 2, 2.3e-71, 0.559, 0.613 | PDLC02704,PbeA_00002, 1, 8.1e-05, 0.347, 0.543 | PDLC03045,REase_I_00006, 1, 1e-12, 0.16, 0.181 | PDLC03045,REase_I_00006, 2, 7.9e-06, 0.043, 0.047 | PDLC03041,REase_I_00002, 1, 0, 0.995, 0.995 | PDLC03046,REase_I_00007, 1, 7.3e-13, 0.168, 0.209 | PDLC03046,REase_I_00007, 2, 1.2e-09, 0.142, 0.158 | PDLC03046,REase_I_00007, 3, 10000, 0.031, 0.029 | PDLC03048,REase_I_00009, 1, 2.3e-54, 0.606, 0.655 | PDLC02707,PbeA_00005, 1, 0.00034, 0.195, 0.32 | PDLC03040,REase_I_00001, 1, 6.3e-104, 0.951, 0.952	PDLC03041, REase_I_00002, 0, 0.995, 0.995 | PDLC03040, REase_I_00001, 6.3e-104, 0.951, 0.952 | PDLC03044, REase_I_00005, 2.3e-71, 0.559, 0.613 | PDLC03048, REase_I_00009, 2.3e-54, 0.606, 0.655 | PDLC03046, REase_I_00007, 7.3e-13, 0.168, 0.209
GCF_013393665.2_ASM1339366v2_NZ_CP046402.2:1-445884	RM_type_I	GCF_013393665.2_ASM1339366v2_NZ_CP046402.2:1-445884_9	PDLC03041	REase_I_00002	REase_I	0	0	0.995	0.995	11582	14863	+	GCF_013393665.2_ASM1339366v2_NZ_CP046402.2:1-445884_9	9	419	PDLC03043,REase_I_00004, 1, 0.71, 0.091, 0.297 | PDLC03044,REase_I_00005, 1, 4.8e-21, 0.135, 0.133 | PDLC03044,REase_I_00005, 2, 2.3e-71, 0.559, 0.613 | PDLC03045,REase_I_00006, 1, 1e-12, 0.16, 0.181 | PDLC03045,REase_I_00006, 2, 7.9e-06, 0.043, 0.047 | PDLC03041,REase_I_00002, 1, 0, 0.995, 0.995 | PDLC03046,REase_I_00007, 1, 7.3e-13, 0.168, 0.209 | PDLC03046,REase_I_00007, 2, 1.2e-09, 0.142, 0.158 | PDLC03046,REase_I_00007, 3, 10000, 0.031, 0.029 | PDLC03048,REase_I_00009, 1, 2.3e-54, 0.606, 0.655 | PDLC03040,REase_I_00001, 1, 6.3e-104, 0.951, 0.952	PDLC03041, REase_I_00002, 0, 0.995, 0.995 | PDLC03040, REase_I_00001, 6.3e-104, 0.951, 0.952 | PDLC03044, REase_I_00005, 2.3e-71, 0.559, 0.613 | PDLC03048, REase_I_00009, 2.3e-54, 0.606, 0.655 | PDLC03046, REase_I_00007, 7.3e-13, 0.168, 0.209
GCF_013393665.2_ASM1339366v2_NZ_CP046402.2:484065-7056430	cbass_other	GCF_013393665.2_ASM1339366v2_NZ_CP046402.2:484065-7056430_202	PDLC00745	Effector_00083	Effector	2.7e-112	3e-112	0.992	0.984	175745	176470	-	GCF_013393665.2_ASM1339366v2_NZ_CP046402.2:484065-7056430_202	202	6022	PDLC00745,Effector_00083, 1, 3e-112, 0.992, 0.984	PDLC00745, Effector_00083, 3e-112, 0.992, 0.984
GCF_013393665.2_ASM1339366v2_NZ_CP046402.2:484065-7056430	cbass_other	GCF_013393665.2_ASM1339366v2_NZ_CP046402.2:484065-7056430_203	PDLC00809	Cyclase_00049	Cyclase	1.7e-149	1.9e-149	0.993	0.997	176509	177411	-	GCF_013393665.2_ASM1339366v2_NZ_CP046402.2:484065-7056430_203	203	6022	PDLC00792,Cyclase_00032, 1, 7.3e-14, 0.611, 0.767 | PDLC00795,Cyclase_00035, 1, 1.5e-05, 0.694, 0.632 | PDLC00771,Cyclase_00011, 1, 4.4e-05, 0.422, 0.465 | PDLC00814,Cyclase_00054, 1, 2e-19, 0.973, 0.966 | PDLC00776,Cyclase_00016, 1, 2.4e-30, 0.98, 0.976 | PDLC00769,Cyclase_00009, 1, 3e-13, 0.694, 0.751 | PDLC00802,Cyclase_00042, 1, 2.2e-05, 0.266, 0.271 | PDLC00802,Cyclase_00042, 2, 6e-24, 0.561, 0.515 | PDLC00805,Cyclase_00045, 1, 8e-24, 0.947, 0.892 | PDLC00779,Cyclase_00019, 1, 1.8e-22, 0.95, 0.814 | PDLC00777,Cyclase_00017, 1, 1.7e-18, 0.914, 0.801 | PDLC00812,Cyclase_00052, 1, 3.8, 0.193, 0.168 | PDLC00820,Cyclase_00060, 1, 8.2e-18, 0.963, 0.83 | PDLC00794,Cyclase_00034, 1, 1.4e-05, 0.771, 0.842 | PDLC00793,Cyclase_00033, 1, 0.074, 0.963, 0.63 | PDLC00785,Cyclase_00025, 1, 1.4e-07, 0.449, 0.289 | PDLC00785,Cyclase_00025, 2, 0.81, 0.282, 0.19 | PDLC00803,Cyclase_00043, 1, 1.4e-19, 0.814, 0.877 | PDLC00768,Cyclase_00008, 1, 980, 0.103, 0.082 | PDLC00768,Cyclase_00008, 2, 12, 0.495, 0.374 | PDLC00788,Cyclase_00028, 1, 0.00047, 0.548, 0.633 | PDLC00786,Cyclase_00026, 1, 2.5e-25, 0.98, 0.99 | PDLC00809,Cyclase_00049, 1, 1.9e-149, 0.993, 0.997 | PDLC00818,Cyclase_00058, 1, 1e-40, 0.98, 0.904 | PDLC00773,Cyclase_00013, 1, 1.6e-22, 0.967, 0.865 | PDLC00774,Cyclase_00014, 1, 9.8e-06, 0.99, 0.905 | PDLC00790,Cyclase_00030, 1, 1.8e-06, 0.791, 0.726 | PDLC00824,Cyclase_00064, 1, 0.0015, 0.957, 0.635 | PDLC00823,Cyclase_00063, 1, 2e-62, 0.987, 0.982 | PDLC00808,Cyclase_00048, 1, 2.8e-13, 0.734, 0.695 | PDLC00808,Cyclase_00048, 2, 0.69, 0.163, 0.154 | PDLC00806,Cyclase_00046, 1, 790, 0.153, 0.124 | PDLC00806,Cyclase_00046, 2, 32, 0.126, 0.096 | PDLC00801,Cyclase_00041, 1, 2.8e-05, 0.664, 0.732 | PDLC00780,Cyclase_00020, 1, 0.17, 0.508, 0.423 | PDLC00798,Cyclase_00038, 1, 1.5e-07, 0.764, 0.657 | PDLC00796,Cyclase_00036, 1, 3.1e-22, 0.983, 0.657 | PDLC00822,Cyclase_00062, 1, 2.2e-10, 0.359, 0.299 | PDLC00822,Cyclase_00062, 2, 6.4e-07, 0.522, 0.424 | PDLC00791,Cyclase_00031, 1, 0.0017, 0.425, 0.354 | PDLC00791,Cyclase_00031, 2, 120000, 0.1, 0.087 | PDLC00775,Cyclase_00015, 1, 790, 0.11, 0.085 | PDLC00775,Cyclase_00015, 2, 9, 0.505, 0.38 | PDLC00810,Cyclase_00050, 1, 6e-32, 0.967, 0.866 | PDLC00819,Cyclase_00059, 1, 7.1e-56, 0.316, 0.99	PDLC00809, Cyclase_00049, 1.9e-149, 0.993, 0.997 | PDLC00823, Cyclase_00063, 2e-62, 0.987, 0.982 | PDLC00819, Cyclase_00059, 7.1e-56, 0.316, 0.99 | PDLC00818, Cyclase_00058, 1e-40, 0.98, 0.904 | PDLC00810, Cyclase_00050, 6e-32, 0.967, 0.866
GCF_013393665.2_ASM1339366v2_NZ_CP046402.2:484065-7056430	cbass_other	GCF_013393665.2_ASM1339366v2_NZ_CP046402.2:484065-7056430_204	PDLC00882	HORMA_00004	HORMA	1.1e-85	1.2e-85	0.982	0.988	177411	177911	-	GCF_013393665.2_ASM1339366v2_NZ_CP046402.2:484065-7056430_204	204	6022	PDLC00882,HORMA_00004, 1, 1.2e-85, 0.982, 0.988 | PDLC00883,HORMA_00005, 1, 5.3e-17, 0.868, 0.88	PDLC00882, HORMA_00004, 1.2e-85, 0.982, 0.988 | PDLC00883, HORMA_00005, 5.3e-17, 0.868, 0.88
GCF_013393665.2_ASM1339366v2_NZ_CP046402.2:484065-7056430	cbass_other	GCF_013393665.2_ASM1339366v2_NZ_CP046402.2:484065-7056430_205	PDLC00881	HORMA_00003	HORMA	6.6e-76	7.3e-76	0.987	0.994	177908	178378	-	GCF_013393665.2_ASM1339366v2_NZ_CP046402.2:484065-7056430_205	205	6022	PDLC00881,HORMA_00003, 1, 7.3e-76, 0.987, 0.994	PDLC00881, HORMA_00003, 7.3e-76, 0.987, 0.994
GCF_013393665.2_ASM1339366v2_NZ_CP046402.2:484065-7056430	cbass_other	GCF_013393665.2_ASM1339366v2_NZ_CP046402.2:484065-7056430_206	PDLC00915	TRIP13_00002	TRIP13	7.5e-153	8.9e-153	0.974	0.983	178375	179289	-	GCF_013393665.2_ASM1339366v2_NZ_CP046402.2:484065-7056430_206	206	6022	PDLC00914,TRIP13_00001, 1, 4.6e-12, 0.597, 0.599 | PDLC00915,TRIP13_00002, 1, 8.9e-153, 0.974, 0.983	PDLC00915, TRIP13_00002, 8.9e-153, 0.974, 0.983 | PDLC00914, TRIP13_00001, 4.6e-12, 0.597, 0.599
GCF_013393665.2_ASM1339366v2_NZ_CP046402.2:484065-7056430	druantia_type_II	GCF_013393665.2_ASM1339366v2_NZ_CP046402.2:484065-7056430_2712	PDLC00014	DruE2_00001	DruE2	0	0	0.998	0.999	2945108	2950948	-	GCF_013393665.2_ASM1339366v2_NZ_CP046402.2:484065-7056430_2712	2712	6022	PDLC00014,DruE2_00001, 1, 0, 0.998, 0.999 | PDLC00015,DruE2_00002, 1, 0, 0.998, 0.997	PDLC00014, DruE2_00001, 0, 0.998, 0.999 | PDLC00015, DruE2_00002, 0, 0.998, 0.997
GCF_013393665.2_ASM1339366v2_NZ_CP046402.2:484065-7056430	druantia_type_II	GCF_013393665.2_ASM1339366v2_NZ_CP046402.2:484065-7056430_2713	PDLC00025	DruG2_00002	DruG2	0	0	0.994	0.994	2950962	2953097	-	GCF_013393665.2_ASM1339366v2_NZ_CP046402.2:484065-7056430_2713	2713	6022	PDLC00025,DruG2_00002, 1, 0, 0.994, 0.994	PDLC00025, DruG2_00002, 0, 0.994, 0.994
GCF_013393665.2_ASM1339366v2_NZ_CP046402.2:484065-7056430	druantia_type_II	GCF_013393665.2_ASM1339366v2_NZ_CP046402.2:484065-7056430_2714	PDLC00019	DruF2_00004	DruF2	0	0	0.997	0.846	2953504	2955663	-	GCF_013393665.2_ASM1339366v2_NZ_CP046402.2:484065-7056430_2714	2714	6022	PDLC00019,DruF2_00004, 1, 0, 0.997, 0.846	PDLC00019, DruF2_00004, 0, 0.997, 0.846
GCF_013393665.2_ASM1339366v2_NZ_CP046402.2:484065-7056430	druantia_type_II	GCF_013393665.2_ASM1339366v2_NZ_CP046402.2:484065-7056430_2715	PDLC00028	DruM2_00003	DruM2	4.4e-189	4.8e-189	0.987	0.95	2955660	2956799	-	GCF_013393665.2_ASM1339366v2_NZ_CP046402.2:484065-7056430_2715	2715	6022	PDLC00032,DruM2_00007, 1, 8.4e-05, 0.389, 0.333 | PDLC00033,DruM2_00008, 1, 3.8e-13, 0.411, 0.413 | PDLC00033,DruM2_00008, 2, 23000, 0.058, 0.06 | PDLC00033,DruM2_00008, 3, 1.8, 0.134, 0.139 | PDLC00034,DruM2_00009, 1, 2.6e-07, 0.408, 0.348 | PDLC00034,DruM2_00009, 2, 2.6, 0.113, 0.096 | PDLC00028,DruM2_00003, 1, 4.8e-189, 0.987, 0.95 | PDLC00026,DruM2_00001, 1, 2.4e-15, 0.905, 0.848 | PDLC00030,DruM2_00005, 1, 7.4e-07, 0.271, 0.247 | PDLC00030,DruM2_00005, 2, 1.1, 0.137, 0.142 | PDLC00027,DruM2_00002, 1, 2.3e-11, 0.411, 0.396 | PDLC00027,DruM2_00002, 2, 310, 0.147, 0.144 | PDLC00029,DruM2_00004, 1, 2.2e-08, 0.384, 0.407 | PDLC00029,DruM2_00004, 2, 5300, 0.142, 0.164 | PDLC00031,DruM2_00006, 1, 2.7e-11, 0.408, 0.393 | PDLC00031,DruM2_00006, 2, 3100, 0.155, 0.152	PDLC00028, DruM2_00003, 4.8e-189, 0.987, 0.95 | PDLC00026, DruM2_00001, 2.4e-15, 0.905, 0.848 | PDLC00033, DruM2_00008, 3.8e-13, 0.411, 0.413 | PDLC00027, DruM2_00002, 2.3e-11, 0.411, 0.396 | PDLC00031, DruM2_00006, 2.7e-11, 0.408, 0.393
GCF_013393665.2_ASM1339366v2_NZ_CP046402.2:484065-7056430	DMS_other	GCF_013393665.2_ASM1339366v2_NZ_CP046402.2:484065-7056430_4605	PDLC03647	REase_III_00001	REase_III	0	0	0.996	0.997	4958666	4961671	-	GCF_013393665.2_ASM1339366v2_NZ_CP046402.2:484065-7056430_4605	4605	6022	PDLC03647,REase_III_00001, 1, 0, 0.996, 0.997 | PDLC03649,REase_III_00003, 1, 5.5e-86, 0.738, 0.71 | PDLC03649,REase_III_00003, 2, 3.5e-11, 0.112, 0.116 | PDLC03650,REase_III_00004, 1, 32000, 0.055, 0.058 | PDLC03650,REase_III_00004, 2, 0.0023, 0.049, 0.055 | PDLC03648,REase_III_00002, 1, 4.1e-05, 0.102, 0.107 | PDLC02706,PbeA_00004, 1, 0.75, 0.036, 0.05 | PDLC03653,REase_III_00007, 1, 35000, 0.052, 0.062 | PDLC03653,REase_III_00007, 2, 2500, 0.049, 0.054 | PDLC03653,REase_III_00007, 3, 0.054, 0.052, 0.059	PDLC03647, REase_III_00001, 0, 0.996, 0.997 | PDLC03649, REase_III_00003, 5.5e-86, 0.738, 0.71 | PDLC03648, REase_III_00002, 4.1e-05, 0.102, 0.107 | PDLC03650, REase_III_00004, 0.0023, 0.049, 0.055 | PDLC03653, REase_III_00007, 0.054, 0.052, 0.059
GCF_013393665.2_ASM1339366v2_NZ_CP046402.2:484065-7056430	RM_type_III	GCF_013393665.2_ASM1339366v2_NZ_CP046402.2:484065-7056430_4605	PDLC03647	REase_III_00001	REase_III	0	0	0.996	0.997	4958666	4961671	-	GCF_013393665.2_ASM1339366v2_NZ_CP046402.2:484065-7056430_4605	4605	6022	PDLC03647,REase_III_00001, 1, 0, 0.996, 0.997 | PDLC03649,REase_III_00003, 1, 5.5e-86, 0.738, 0.71 | PDLC03649,REase_III_00003, 2, 3.5e-11, 0.112, 0.116 | PDLC03650,REase_III_00004, 1, 32000, 0.055, 0.058 | PDLC03650,REase_III_00004, 2, 0.0023, 0.049, 0.055 | PDLC03648,REase_III_00002, 1, 4.1e-05, 0.102, 0.107 | PDLC03653,REase_III_00007, 1, 35000, 0.052, 0.062 | PDLC03653,REase_III_00007, 2, 2500, 0.049, 0.054 | PDLC03653,REase_III_00007, 3, 0.054, 0.052, 0.059	PDLC03647, REase_III_00001, 0, 0.996, 0.997 | PDLC03649, REase_III_00003, 5.5e-86, 0.738, 0.71 | PDLC03648, REase_III_00002, 4.1e-05, 0.102, 0.107 | PDLC03650, REase_III_00004, 0.0023, 0.049, 0.055 | PDLC03653, REase_III_00007, 0.054, 0.052, 0.059
GCF_013393665.2_ASM1339366v2_NZ_CP046402.2:484065-7056430	DMS_other	GCF_013393665.2_ASM1339366v2_NZ_CP046402.2:484065-7056430_4606	PDLC03634	MTase_III_00003	MTase_III	5.4e-223	6.2e-223	0.968	0.994	4961684	4963840	-	GCF_013393665.2_ASM1339366v2_NZ_CP046402.2:484065-7056430_4606	4606	6022	PDLC03279,MTase_II_00065, 1, 14000, 0.042, 0.049 | PDLC03279,MTase_II_00065, 2, 20, 0.058, 0.068 | PDLC03354,MTase_II_00140, 1, 2.6e-21, 0.285, 0.464 | PDLC03354,MTase_II_00140, 2, 0.15, 0.049, 0.08 | PDLC03353,MTase_II_00139, 1, 75, 0.074, 0.185 | PDLC03353,MTase_II_00139, 2, 150, 0.026, 0.073 | PDLC03339,MTase_II_00125, 1, 2.3e-09, 0.22, 0.346 | PDLC03339,MTase_II_00125, 2, 160, 0.038, 0.068 | PDLC03640,MTase_III_00009, 1, 1.1e-52, 0.569, 0.596 | PDLC03379,MTase_II_00165, 1, 12, 0.092, 0.236 | PDLC03379,MTase_II_00165, 2, 30000, 0.061, 0.157 | PDLC03635,MTase_III_00004, 1, 1e-11, 0.071, 0.073 | PDLC03635,MTase_III_00004, 2, 2.5e-15, 0.129, 0.141 | PDLC03635,MTase_III_00004, 3, 1.6, 0.064, 0.064 | PDLC03228,MTase_II_00014, 1, 0.043, 0.085, 0.233 | PDLC03632,MTase_III_00001, 1, 1.3e-11, 0.234, 0.173 | PDLC03632,MTase_III_00001, 2, 9300, 0.035, 0.025 | PDLC03327,MTase_II_00113, 1, 2600, 0.036, 0.082 | PDLC03327,MTase_II_00113, 2, 3900, 0.032, 0.072 | PDLC03327,MTase_II_00113, 3, 27, 0.045, 0.094 | PDLC03320,MTase_II_00106, 1, 17, 0.067, 0.163 | PDLC03320,MTase_II_00106, 2, 81, 0.05, 0.118 | PDLC03278,MTase_II_00064, 1, 2.5, 0.056, 0.097 | PDLC03278,MTase_II_00064, 2, 4.3e-09, 0.134, 0.244 | PDLC03278,MTase_II_00064, 3, 0.00053, 0.11, 0.197 | PDLC03238,MTase_II_00024, 1, 110, 0.067, 0.105 | PDLC03238,MTase_II_00024, 2, 990, 0.072, 0.121 | PDLC03633,MTase_III_00002, 1, 3.3e-13, 0.229, 0.265 | PDLC03633,MTase_III_00002, 2, 2000, 0.057, 0.055 | PDLC03634,MTase_III_00003, 1, 6.2e-223, 0.968, 0.994 | PDLC03371,MTase_II_00157, 1, 3.3e-07, 0.228, 0.573 | PDLC03371,MTase_II_00157, 2, 0.27, 0.049, 0.127 | PDLC03646,MTase_III_00015, 1, 1.5e-05, 0.068, 0.047 | PDLC03646,MTase_III_00015, 2, 1.2e-17, 0.485, 0.306 | PDLC03641,MTase_III_00010, 1, 3.3e-96, 0.768, 0.74 | PDLC03637,MTase_III_00006, 1, 4e-55, 0.33, 0.427 | PDLC03637,MTase_III_00006, 2, 20000, 0.082, 0.111 | PDLC03637,MTase_III_00006, 3, 5.8e-17, 0.188, 0.244 | PDLC03642,MTase_III_00011, 1, 1.5e-11, 0.078, 0.108 | PDLC03642,MTase_III_00011, 2, 1e-13, 0.12, 0.167 | PDLC03642,MTase_III_00011, 3, 1.8e-12, 0.09, 0.119 | PDLC03639,MTase_III_00008, 1, 3.9e-09, 0.067, 0.077 | PDLC03639,MTase_III_00008, 2, 7.9e-08, 0.108, 0.125 | PDLC03639,MTase_III_00008, 3, 3e-08, 0.099, 0.108 | PDLC03300,MTase_II_00086, 1, 5.8e-15, 0.223, 0.526 | PDLC03300,MTase_II_00086, 2, 0.015, 0.053, 0.106 | PDLC03645,MTase_III_00014, 1, 6.8e-07, 0.206, 0.182 | PDLC03645,MTase_III_00014, 2, 1.7e-13, 0.179, 0.185 | PDLC03216,MTase_II_00002, 1, 4, 0.05, 0.091 | PDLC03216,MTase_II_00002, 2, 4.8, 0.071, 0.135 | PDLC03387,MTase_II_00173, 1, 740, 0.074, 0.18 | PDLC03387,MTase_II_00173, 2, 86000, 0.039, 0.097 | PDLC03387,MTase_II_00173, 3, 750, 0.05, 0.125 | PDLC03387,MTase_II_00173, 4, 26, 0.039, 0.097 | PDLC03323,MTase_II_00109, 1, 1400, 0.075, 0.155 | PDLC03323,MTase_II_00109, 2, 59, 0.033, 0.073 | PDLC03265,MTase_II_00051, 1, 0.12, 0.09, 0.189 | PDLC03265,MTase_II_00051, 2, 4.7, 0.071, 0.141 | PDLC03638,MTase_III_00007, 1, 0.00019, 0.068, 0.062 | PDLC03638,MTase_III_00007, 2, 4.1e-10, 0.115, 0.104 | PDLC03638,MTase_III_00007, 3, 1.1, 0.064, 0.054 | PDLC03644,MTase_III_00013, 1, 110000, 0.028, 0.041 | PDLC03644,MTase_III_00013, 2, 3.5e-66, 0.618, 0.701 | PDLC03644,MTase_III_00013, 3, 1e+05, 0.025, 0.033 | PDLC03643,MTase_III_00012, 1, 4.5e-10, 0.107, 0.17 | PDLC03643,MTase_III_00012, 2, 2000, 0.097, 0.157 | PDLC03643,MTase_III_00012, 3, 7.1e-11, 0.108, 0.166 | PDLC03636,MTase_III_00005, 1, 7e-12, 0.074, 0.096 | PDLC03636,MTase_III_00005, 2, 2.2e-28, 0.551, 0.6 | PDLC03246,MTase_II_00032, 1, 4000, 0.051, 0.09 | PDLC03246,MTase_II_00032, 2, 67, 0.043, 0.077 | PDLC03299,MTase_II_00085, 1, 0.00011, 0.081, 0.186 | PDLC03299,MTase_II_00085, 2, 360, 0.136, 0.331 | PDLC03299,MTase_II_00085, 3, 33, 0.038, 0.091 | PDLC03738,oMTase_00027, 1, 5.2, 0.209, 0.356 | PDLC03738,oMTase_00027, 2, 3.5, 0.067, 0.122 | PDLC03350,MTase_II_00136, 1, 540, 0.072, 0.144 | PDLC03350,MTase_II_00136, 2, 34000, 0.026, 0.061 | PDLC03350,MTase_II_00136, 3, 40, 0.031, 0.071	PDLC03634, MTase_III_00003, 6.2e-223, 0.968, 0.994 | PDLC03641, MTase_III_00010, 3.3e-96, 0.768, 0.74 | PDLC03644, MTase_III_00013, 3.5e-66, 0.618, 0.701 | PDLC03637, MTase_III_00006, 4e-55, 0.33, 0.427 | PDLC03640, MTase_III_00009, 1.1e-52, 0.569, 0.596
GCF_013393665.2_ASM1339366v2_NZ_CP046402.2:484065-7056430	RM_type_III	GCF_013393665.2_ASM1339366v2_NZ_CP046402.2:484065-7056430_4606	PDLC03634	MTase_III_00003	MTase_III	5.4e-223	6.2e-223	0.968	0.994	4961684	4963840	-	GCF_013393665.2_ASM1339366v2_NZ_CP046402.2:484065-7056430_4606	4606	6022	PDLC03640,MTase_III_00009, 1, 1.1e-52, 0.569, 0.596 | PDLC03635,MTase_III_00004, 1, 1e-11, 0.071, 0.073 | PDLC03635,MTase_III_00004, 2, 2.5e-15, 0.129, 0.141 | PDLC03635,MTase_III_00004, 3, 1.6, 0.064, 0.064 | PDLC03632,MTase_III_00001, 1, 1.3e-11, 0.234, 0.173 | PDLC03632,MTase_III_00001, 2, 9300, 0.035, 0.025 | PDLC03633,MTase_III_00002, 1, 3.3e-13, 0.229, 0.265 | PDLC03633,MTase_III_00002, 2, 2000, 0.057, 0.055 | PDLC03634,MTase_III_00003, 1, 6.2e-223, 0.968, 0.994 | PDLC03646,MTase_III_00015, 1, 1.5e-05, 0.068, 0.047 | PDLC03646,MTase_III_00015, 2, 1.2e-17, 0.485, 0.306 | PDLC03641,MTase_III_00010, 1, 3.3e-96, 0.768, 0.74 | PDLC03637,MTase_III_00006, 1, 4e-55, 0.33, 0.427 | PDLC03637,MTase_III_00006, 2, 20000, 0.082, 0.111 | PDLC03637,MTase_III_00006, 3, 5.8e-17, 0.188, 0.244 | PDLC03642,MTase_III_00011, 1, 1.5e-11, 0.078, 0.108 | PDLC03642,MTase_III_00011, 2, 1e-13, 0.12, 0.167 | PDLC03642,MTase_III_00011, 3, 1.8e-12, 0.09, 0.119 | PDLC03639,MTase_III_00008, 1, 3.9e-09, 0.067, 0.077 | PDLC03639,MTase_III_00008, 2, 7.9e-08, 0.108, 0.125 | PDLC03639,MTase_III_00008, 3, 3e-08, 0.099, 0.108 | PDLC03645,MTase_III_00014, 1, 6.8e-07, 0.206, 0.182 | PDLC03645,MTase_III_00014, 2, 1.7e-13, 0.179, 0.185 | PDLC03638,MTase_III_00007, 1, 0.00019, 0.068, 0.062 | PDLC03638,MTase_III_00007, 2, 4.1e-10, 0.115, 0.104 | PDLC03638,MTase_III_00007, 3, 1.1, 0.064, 0.054 | PDLC03644,MTase_III_00013, 1, 110000, 0.028, 0.041 | PDLC03644,MTase_III_00013, 2, 3.5e-66, 0.618, 0.701 | PDLC03644,MTase_III_00013, 3, 1e+05, 0.025, 0.033 | PDLC03643,MTase_III_00012, 1, 4.5e-10, 0.107, 0.17 | PDLC03643,MTase_III_00012, 2, 2000, 0.097, 0.157 | PDLC03643,MTase_III_00012, 3, 7.1e-11, 0.108, 0.166 | PDLC03636,MTase_III_00005, 1, 7e-12, 0.074, 0.096 | PDLC03636,MTase_III_00005, 2, 2.2e-28, 0.551, 0.6	PDLC03634, MTase_III_00003, 6.2e-223, 0.968, 0.994 | PDLC03641, MTase_III_00010, 3.3e-96, 0.768, 0.74 | PDLC03644, MTase_III_00013, 3.5e-66, 0.618, 0.701 | PDLC03637, MTase_III_00006, 4e-55, 0.33, 0.427 | PDLC03640, MTase_III_00009, 1.1e-52, 0.569, 0.596
GCF_013393665.2_ASM1339366v2_NZ_CP046402.2:484065-7056430	DMS_other	GCF_013393665.2_ASM1339366v2_NZ_CP046402.2:484065-7056430_4607	PDLC02693	Orf5_00008	Orf5	2.5e-187	3e-187	0.778	0.994	4963840	4965963	-	GCF_013393665.2_ASM1339366v2_NZ_CP046402.2:484065-7056430_4607	4607	6022	PDLC02695,Orf5_00010, 1, 6e-27, 0.398, 0.506 | PDLC02695,Orf5_00010, 2, 4.3e-06, 0.157, 0.156 | PDLC02692,Orf5_00007, 1, 3.1e-29, 0.771, 0.986 | PDLC02783,SspE_00001, 1, 9.3e-06, 0.117, 0.119 | PDLC02783,SspE_00001, 2, 19, 0.064, 0.05 | PDLC02792,SspE_00010, 1, 4.1e-09, 0.137, 0.141 | PDLC02792,SspE_00010, 2, 65000, 0.011, 0.01 | PDLC02792,SspE_00010, 3, 0.12, 0.079, 0.067 | PDLC02792,SspE_00010, 4, 2800, 0.04, 0.038 | PDLC02785,SspE_00003, 1, 0.003, 0.044, 0.039 | PDLC02785,SspE_00003, 2, 6200, 0.031, 0.028 | PDLC02785,SspE_00003, 3, 41000, 0.035, 0.032 | PDLC02785,SspE_00003, 4, 70000, 0.058, 0.048 | PDLC02693,Orf5_00008, 1, 3e-187, 0.778, 0.994 | PDLC02694,Orf5_00009, 1, 1.7e-06, 0.14, 0.186 | PDLC02694,Orf5_00009, 2, 1.7e-05, 0.534, 0.645 | PDLC02702,Orf5_00017, 1, 2.7e-85, 0.771, 0.994 | PDLC02701,Orf5_00016, 1, 1.1e-19, 0.387, 0.49 | PDLC02701,Orf5_00016, 2, 0.0042, 0.172, 0.176 | PDLC02688,Orf5_00003, 1, 0.00022, 0.11, 0.134 | PDLC02688,Orf5_00003, 2, 12, 0.078, 0.09 | PDLC02686,Orf5_00001, 1, 4.5e-20, 0.37, 0.481 | PDLC02686,Orf5_00001, 2, 7.2e-06, 0.148, 0.194 | PDLC02790,SspE_00008, 1, 1e-06, 0.127, 0.131 | PDLC02788,SspE_00006, 1, 0.26, 0.055, 0.049 | PDLC02788,SspE_00006, 2, 5000, 0.031, 0.028 | PDLC02788,SspE_00006, 3, 300, 0.04, 0.035 | PDLC02788,SspE_00006, 4, 32000, 0.031, 0.028 | PDLC02786,SspE_00004, 1, 1.2e-12, 0.131, 0.131 | PDLC02786,SspE_00004, 2, 51, 0.056, 0.044 | PDLC02786,SspE_00004, 3, 1200, 0.042, 0.04 | PDLC02697,Orf5_00012, 1, 3.2e-07, 0.292, 0.397 | PDLC02697,Orf5_00012, 2, 23, 0.151, 0.15 | PDLC02690,Orf5_00005, 1, 1.1e-19, 0.771, 0.981 | PDLC02699,Orf5_00014, 1, 5.2e-06, 0.113, 0.132 | PDLC02699,Orf5_00014, 2, 0.0011, 0.267, 0.357 | PDLC02699,Orf5_00014, 3, 16000, 0.034, 0.045 | PDLC02791,SspE_00009, 1, 1.9e-07, 0.129, 0.13 | PDLC02791,SspE_00009, 2, 45000, 0.027, 0.025 | PDLC02687,Orf5_00002, 1, 1.8e-44, 0.725, 0.956 | PDLC02700,Orf5_00015, 1, 4.2e-50, 0.773, 0.984 | PDLC02689,Orf5_00004, 1, 2.4e-07, 0.304, 0.36 | PDLC02689,Orf5_00004, 2, 0.41, 0.185, 0.228 | PDLC02698,Orf5_00013, 1, 3.5e-06, 0.137, 0.159 | PDLC02698,Orf5_00013, 2, 3.1e-14, 0.535, 0.637 | PDLC02691,Orf5_00006, 1, 5.9e-31, 0.77, 0.965 | PDLC02696,Orf5_00011, 1, 1.9e-09, 0.106, 0.125 | PDLC02696,Orf5_00011, 2, 23, 0.061, 0.072 | PDLC02696,Orf5_00011, 3, 0.004, 0.215, 0.296 | PDLC03655,mREase_IV_00001, 1, 8.1e-06, 0.143, 0.169 | PDLC03655,mREase_IV_00001, 2, 5.7e-13, 0.359, 0.413 | PDLC03655,mREase_IV_00001, 3, 0.31, 0.113, 0.116 | PDLC02787,SspE_00005, 1, 0.031, 0.13, 0.146 | PDLC02789,SspE_00007, 1, 1.5e-09, 0.124, 0.135 | PDLC02789,SspE_00007, 2, 910, 0.056, 0.044 | PDLC02789,SspE_00007, 3, 140000, 0.025, 0.024	PDLC02693, Orf5_00008, 3e-187, 0.778, 0.994 | PDLC02702, Orf5_00017, 2.7e-85, 0.771, 0.994 | PDLC02700, Orf5_00015, 4.2e-50, 0.773, 0.984 | PDLC02687, Orf5_00002, 1.8e-44, 0.725, 0.956 | PDLC02691, Orf5_00006, 5.9e-31, 0.77, 0.965
GCF_013393665.2_ASM1339366v2_NZ_CP046402.2:484065-7056430	ietAS	GCF_013393665.2_ASM1339366v2_NZ_CP046402.2:484065-7056430_4612	PDLC02196	IetA_00002	IetA	2.1e-75	2.6e-75	0.939	0.864	4972533	4973564	+	GCF_013393665.2_ASM1339366v2_NZ_CP046402.2:484065-7056430_4612	4612	6022	PDLC02196,IetA_00002, 1, 2.6e-75, 0.939, 0.864 | PDLC02195,IetA_00001, 1, 3.7e-57, 0.913, 0.835	PDLC02196, IetA_00002, 2.6e-75, 0.939, 0.864 | PDLC02195, IetA_00001, 3.7e-57, 0.913, 0.835
GCF_013393665.2_ASM1339366v2_NZ_CP046402.2:484065-7056430	ietAS	GCF_013393665.2_ASM1339366v2_NZ_CP046402.2:484065-7056430_4613	PDLC02198	IetS_00002	IetS	3.6e-38	5.4e-38	0.895	0.903	4973542	4976052	+	GCF_013393665.2_ASM1339366v2_NZ_CP046402.2:484065-7056430_4613	4613	6022	PDLC02198,IetS_00002, 1, 5.4e-38, 0.895, 0.903 | PDLC02201,IetS_00005, 1, 2.6e-10, 0.432, 0.407 | PDLC02199,IetS_00003, 1, 3.4e-09, 0.435, 0.408 | PDLC02197,IetS_00001, 1, 9.4e-20, 0.534, 0.539 | PDLC02200,IetS_00004, 1, 1.2e-06, 0.435, 0.424 | PDLC02202,IetS_00006, 1, 0.0051, 0.435, 0.397	PDLC02198, IetS_00002, 5.4e-38, 0.895, 0.903 | PDLC02197, IetS_00001, 9.4e-20, 0.534, 0.539 | PDLC02201, IetS_00005, 2.6e-10, 0.432, 0.407 | PDLC02199, IetS_00003, 3.4e-09, 0.435, 0.408 | PDLC02200, IetS_00004, 1.2e-06, 0.435, 0.424
GCF_013393665.2_ASM1339366v2_NZ_CP046402.2:484065-7056430	argonaute_type_I	GCF_013393665.2_ASM1339366v2_NZ_CP046402.2:484065-7056430_5072	PDLC02399	pAgo-associated_WP_053326746.1	Aga_REase-PNTD1-PNTD2	3.9e-167	4.4e-167	0.979	0.996	5508466	5509917	+	GCF_013393665.2_ASM1339366v2_NZ_CP046402.2:484065-7056430_5072	5072	6022	PDLC02402,pAgo-associated_WP_028057923.1, 1, 1.4e-09, 0.432, 0.235 | PDLC02399,pAgo-associated_WP_053326746.1, 1, 4.4e-167, 0.979, 0.996 | PDLC02398,pAgo-associated_WP_092048392.1, 1, 88000, 0.081, 0.091 | PDLC02398,pAgo-associated_WP_092048392.1, 2, 2.7e-39, 0.599, 0.625 | PDLC02415,REase-PNTD1-PNTD2, 1, 4.3e-97, 0.928, 0.986 | PDLC02418,SIR2-Kinase-PNTD1-PNTD2, 1, 2.1e-06, 0.424, 0.267	PDLC02399, pAgo-associated_WP_053326746.1, 4.4e-167, 0.979, 0.996 | PDLC02415, REase-PNTD1-PNTD2, 4.3e-97, 0.928, 0.986 | PDLC02398, pAgo-associated_WP_092048392.1, 2.7e-39, 0.599, 0.625 | PDLC02402, pAgo-associated_WP_028057923.1, 1.4e-09, 0.432, 0.235 | PDLC02418, SIR2-Kinase-PNTD1-PNTD2, 2.1e-06, 0.424, 0.267
GCF_013393665.2_ASM1339366v2_NZ_CP046402.2:484065-7056430	argonaute_type_I	GCF_013393665.2_ASM1339366v2_NZ_CP046402.2:484065-7056430_5073	PDLC02376	pAgo_WP_068133589.1	pAgo_I	1e-174	1.1e-174	0.996	0.998	5509914	5511335	+	GCF_013393665.2_ASM1339366v2_NZ_CP046402.2:484065-7056430_5073	5073	6022	PDLC02420,pAgo_WP_022787370.1, 1, 2.7e-30, 0.968, 0.447 | PDLC02378,pAgo_WP_070666724.1, 1, 6.8e-75, 0.992, 0.992 | PDLC02376,pAgo_WP_068133589.1, 1, 1.1e-174, 0.996, 0.998 | PDLC02377,pAgo_WP_100483095.1, 1, 1.3e-48, 0.989, 0.98	PDLC02376, pAgo_WP_068133589.1, 1.1e-174, 0.996, 0.998 | PDLC02378, pAgo_WP_070666724.1, 6.8e-75, 0.992, 0.992 | PDLC02377, pAgo_WP_100483095.1, 1.3e-48, 0.989, 0.98 | PDLC02420, pAgo_WP_022787370.1, 2.7e-30, 0.968, 0.447
GCF_013393685.1_ASM1339368v1_NZ_CP046403.1:1-2654951	DMS_other	GCF_013393685.1_ASM1339368v1_NZ_CP046403.1:1-2654951_6	PDLC02590	DrmC_00006	DrmC	1.3e-24	1.5e-24	0.92	0.92	7557	7820	-	GCF_013393685.1_ASM1339368v1_NZ_CP046403.1:1-2654951_6	6	2466	PDLC02590,DrmC_00006, 1, 1.5e-24, 0.92, 0.92	PDLC02590, DrmC_00006, 1.5e-24, 0.92, 0.92
GCF_013393685.1_ASM1339368v1_NZ_CP046403.1:1-2654951	DMS_other	GCF_013393685.1_ASM1339368v1_NZ_CP046403.1:1-2654951_7	PDLC02500	BrxHI_00001	BrxHI	3.9e-97	2e-96	0.839	0.859	7931	10768	-	GCF_013393685.1_ASM1339368v1_NZ_CP046403.1:1-2654951_7	7	2466	PDLC02842,DpdE_00003, 1, 0.0053, 0.169, 0.133 | PDLC02842,DpdE_00003, 2, 3.3e-11, 0.165, 0.129 | PDLC02854,DpdE_00015, 1, 85, 0.063, 0.059 | PDLC02854,DpdE_00015, 2, 5.7e-10, 0.14, 0.126 | PDLC02853,DpdE_00014, 1, 4.9e-13, 0.205, 0.205 | PDLC02853,DpdE_00014, 2, 7e-10, 0.175, 0.186 | PDLC02629,DrmD_00012, 1, 8.5e-08, 0.087, 0.171 | PDLC02627,DrmD_00010, 1, 0.12, 0.173, 0.203 | PDLC02627,DrmD_00010, 2, 0.0013, 0.172, 0.207 | PDLC02620,DrmD_00003, 1, 2.4e-62, 0.591, 0.531 | PDLC02844,DpdE_00005, 1, 1.1e-20, 0.21, 0.177 | PDLC02844,DpdE_00005, 2, 2.7e-08, 0.135, 0.123 | PDLC02843,DpdE_00004, 1, 3.7e-25, 0.195, 0.146 | PDLC02843,DpdE_00004, 2, 3.3e-15, 0.317, 0.272 | PDLC02621,DrmD_00004, 1, 1.2e-84, 0.693, 0.666 | PDLC02504,BrxHII_00001, 1, 5e-75, 0.783, 0.77 | PDLC02504,BrxHII_00001, 1, 5e-75, 0.783, 0.77 | PDLC02625,DrmD_00008, 1, 1.1e-20, 0.15, 0.189 | PDLC02622,DrmD_00005, 1, 4.8e-27, 0.277, 0.647 | PDLC02706,PbeA_00004, 1, 2.5, 0.125, 0.177 | PDLC02706,PbeA_00004, 2, 1400, 0.068, 0.089 | PDLC02619,DrmD_00002, 1, 4.9e-27, 0.44, 0.495 | PDLC02619,DrmD_00002, 2, 5.4e-20, 0.081, 0.089 | PDLC02572,DrmA_00006, 1, 2e-58, 0.568, 0.556 | PDLC02500,BrxHI_00001, 1, 2e-96, 0.839, 0.859 | PDLC02500,BrxHI_00001, 1, 2e-96, 0.839, 0.859 | PDLC02851,DpdE_00012, 1, 1700, 0.049, 0.045 | PDLC02851,DpdE_00012, 2, 1.3e-06, 0.132, 0.116 | PDLC02840,DpdE_00001, 1, 2e-23, 0.198, 0.154 | PDLC02840,DpdE_00001, 2, 2.4e-12, 0.305, 0.264 | PDLC00659,HmaA_00001, 1, 2.1e-50, 0.317, 0.258 | PDLC00659,HmaA_00001, 2, 8.6e-29, 0.24, 0.192 | PDLC02849,DpdE_00010, 1, 250, 0.047, 0.048 | PDLC02849,DpdE_00010, 2, 1.6e-07, 0.144, 0.159 | PDLC02633,DrmD_00016, 1, 5.1e-47, 0.493, 0.605 | PDLC02633,DrmD_00016, 2, 3900, 0.039, 0.044 | PDLC02193,PLD_Helicase_00001, 1, 1e-04, 0.068, 0.07 | PDLC02193,PLD_Helicase_00001, 2, 3, 0.072, 0.077 | PDLC02193,PLD_Helicase_00001, 3, 1.8e-17, 0.26, 0.271 | PDLC02634,DrmD_00017, 1, 7.8e-74, 0.573, 0.633 | PDLC02850,DpdE_00011, 1, 240, 0.052, 0.035 | PDLC02850,DpdE_00011, 2, 2.5e-07, 0.131, 0.096 | PDLC02618,DrmD_00001, 1, 1.5e-10, 0.075, 0.256 | PDLC02623,DrmD_00006, 1, 6.8e-12, 0.087, 0.079 | PDLC02623,DrmD_00006, 2, 0.014, 0.069, 0.056 | PDLC02623,DrmD_00006, 3, 5.7e-32, 0.322, 0.268 | PDLC02707,PbeA_00005, 1, 0.079, 0.164, 0.244 | PDLC02707,PbeA_00005, 2, 0.029, 0.143, 0.193 | PDLC02624,DrmD_00007, 1, 2.8e-17, 0.257, 0.39 | PDLC02624,DrmD_00007, 2, 1e-15, 0.113, 0.173 | PDLC02632,DrmD_00015, 1, 5.6e-53, 0.485, 0.752 | PDLC02846,DpdE_00007, 1, 7.6e-26, 0.198, 0.175 | PDLC02846,DpdE_00007, 2, 7.3e-08, 0.181, 0.162 | PDLC02841,DpdE_00002, 1, 2.4e-08, 0.189, 0.146 | PDLC02841,DpdE_00002, 2, 0.00014, 0.165, 0.149	PDLC02500, BrxHI_00001, 2e-96, 0.839, 0.859 | PDLC02500, BrxHI_00001, 2e-96, 0.839, 0.859 | PDLC02621, DrmD_00004, 1.2e-84, 0.693, 0.666 | PDLC02504, BrxHII_00001, 5e-75, 0.783, 0.77 | PDLC02504, BrxHII_00001, 5e-75, 0.783, 0.77
GCF_013393685.1_ASM1339368v1_NZ_CP046403.1:1-2654951	DMS_other	GCF_013393685.1_ASM1339368v1_NZ_CP046403.1:1-2654951_9	PDLC02630	DrmD_00013	DrmD	5.4e-24	6.8e-24	0.921	0.888	11443	12198	-	GCF_013393685.1_ASM1339368v1_NZ_CP046403.1:1-2654951_9	9	2466	PDLC02630,DrmD_00013, 1, 6.8e-24, 0.921, 0.888	PDLC02630, DrmD_00013, 6.8e-24, 0.921, 0.888
GCF_013393685.1_ASM1339368v1_NZ_CP046403.1:2667808-7153217	cbass_other	GCF_013393685.1_ASM1339368v1_NZ_CP046403.1:2667808-7153217_337	PDLC00915	TRIP13_00002	TRIP13	7.5e-153	8.9e-153	0.974	0.983	353571	354485	+	GCF_013393685.1_ASM1339368v1_NZ_CP046403.1:2667808-7153217_337	337	4063	PDLC00914,TRIP13_00001, 1, 4.6e-12, 0.597, 0.599 | PDLC00915,TRIP13_00002, 1, 8.9e-153, 0.974, 0.983	PDLC00915, TRIP13_00002, 8.9e-153, 0.974, 0.983 | PDLC00914, TRIP13_00001, 4.6e-12, 0.597, 0.599
GCF_013393685.1_ASM1339368v1_NZ_CP046403.1:2667808-7153217	cbass_other	GCF_013393685.1_ASM1339368v1_NZ_CP046403.1:2667808-7153217_338	PDLC00881	HORMA_00003	HORMA	7.2e-76	7.9e-76	0.987	0.994	354482	354952	+	GCF_013393685.1_ASM1339368v1_NZ_CP046403.1:2667808-7153217_338	338	4063	PDLC00881,HORMA_00003, 1, 7.9e-76, 0.987, 0.994	PDLC00881, HORMA_00003, 7.9e-76, 0.987, 0.994
GCF_013393685.1_ASM1339368v1_NZ_CP046403.1:2667808-7153217	cbass_other	GCF_013393685.1_ASM1339368v1_NZ_CP046403.1:2667808-7153217_339	PDLC00882	HORMA_00004	HORMA	1.1e-85	1.2e-85	0.982	0.988	354949	355449	+	GCF_013393685.1_ASM1339368v1_NZ_CP046403.1:2667808-7153217_339	339	4063	PDLC00882,HORMA_00004, 1, 1.2e-85, 0.982, 0.988 | PDLC00883,HORMA_00005, 1, 5.3e-17, 0.868, 0.88	PDLC00882, HORMA_00004, 1.2e-85, 0.982, 0.988 | PDLC00883, HORMA_00005, 5.3e-17, 0.868, 0.88
GCF_013393685.1_ASM1339368v1_NZ_CP046403.1:2667808-7153217	cbass_other	GCF_013393685.1_ASM1339368v1_NZ_CP046403.1:2667808-7153217_340	PDLC00809	Cyclase_00049	Cyclase	1.7e-149	1.9e-149	0.993	0.997	355449	356351	+	GCF_013393685.1_ASM1339368v1_NZ_CP046403.1:2667808-7153217_340	340	4063	PDLC00792,Cyclase_00032, 1, 7.3e-14, 0.611, 0.767 | PDLC00795,Cyclase_00035, 1, 1.5e-05, 0.694, 0.632 | PDLC00771,Cyclase_00011, 1, 4.4e-05, 0.422, 0.465 | PDLC00814,Cyclase_00054, 1, 2e-19, 0.973, 0.966 | PDLC00776,Cyclase_00016, 1, 2.4e-30, 0.98, 0.976 | PDLC00769,Cyclase_00009, 1, 3e-13, 0.694, 0.751 | PDLC00802,Cyclase_00042, 1, 2.2e-05, 0.266, 0.271 | PDLC00802,Cyclase_00042, 2, 6e-24, 0.561, 0.515 | PDLC00805,Cyclase_00045, 1, 8e-24, 0.947, 0.892 | PDLC00779,Cyclase_00019, 1, 1.8e-22, 0.95, 0.814 | PDLC00777,Cyclase_00017, 1, 1.7e-18, 0.914, 0.801 | PDLC00812,Cyclase_00052, 1, 3.8, 0.193, 0.168 | PDLC00820,Cyclase_00060, 1, 8.2e-18, 0.963, 0.83 | PDLC00794,Cyclase_00034, 1, 1.4e-05, 0.771, 0.842 | PDLC00793,Cyclase_00033, 1, 0.074, 0.963, 0.63 | PDLC00785,Cyclase_00025, 1, 1.4e-07, 0.449, 0.289 | PDLC00785,Cyclase_00025, 2, 0.81, 0.282, 0.19 | PDLC00803,Cyclase_00043, 1, 1.4e-19, 0.814, 0.877 | PDLC00768,Cyclase_00008, 1, 980, 0.103, 0.082 | PDLC00768,Cyclase_00008, 2, 12, 0.495, 0.374 | PDLC00788,Cyclase_00028, 1, 0.00047, 0.548, 0.633 | PDLC00786,Cyclase_00026, 1, 2.5e-25, 0.98, 0.99 | PDLC00809,Cyclase_00049, 1, 1.9e-149, 0.993, 0.997 | PDLC00818,Cyclase_00058, 1, 1e-40, 0.98, 0.904 | PDLC00773,Cyclase_00013, 1, 1.6e-22, 0.967, 0.865 | PDLC00774,Cyclase_00014, 1, 9.8e-06, 0.99, 0.905 | PDLC00790,Cyclase_00030, 1, 1.8e-06, 0.791, 0.726 | PDLC00824,Cyclase_00064, 1, 0.0015, 0.957, 0.635 | PDLC00823,Cyclase_00063, 1, 2e-62, 0.987, 0.982 | PDLC00808,Cyclase_00048, 1, 2.8e-13, 0.734, 0.695 | PDLC00808,Cyclase_00048, 2, 0.69, 0.163, 0.154 | PDLC00806,Cyclase_00046, 1, 790, 0.153, 0.124 | PDLC00806,Cyclase_00046, 2, 32, 0.126, 0.096 | PDLC00801,Cyclase_00041, 1, 2.8e-05, 0.664, 0.732 | PDLC00780,Cyclase_00020, 1, 0.17, 0.508, 0.423 | PDLC00798,Cyclase_00038, 1, 1.5e-07, 0.764, 0.657 | PDLC00796,Cyclase_00036, 1, 3.1e-22, 0.983, 0.657 | PDLC00822,Cyclase_00062, 1, 2.2e-10, 0.359, 0.299 | PDLC00822,Cyclase_00062, 2, 6.4e-07, 0.522, 0.424 | PDLC00791,Cyclase_00031, 1, 0.0017, 0.425, 0.354 | PDLC00791,Cyclase_00031, 2, 120000, 0.1, 0.087 | PDLC00775,Cyclase_00015, 1, 790, 0.11, 0.085 | PDLC00775,Cyclase_00015, 2, 9, 0.505, 0.38 | PDLC00810,Cyclase_00050, 1, 6e-32, 0.967, 0.866 | PDLC00819,Cyclase_00059, 1, 7.1e-56, 0.316, 0.99	PDLC00809, Cyclase_00049, 1.9e-149, 0.993, 0.997 | PDLC00823, Cyclase_00063, 2e-62, 0.987, 0.982 | PDLC00819, Cyclase_00059, 7.1e-56, 0.316, 0.99 | PDLC00818, Cyclase_00058, 1e-40, 0.98, 0.904 | PDLC00810, Cyclase_00050, 6e-32, 0.967, 0.866
GCF_013393685.1_ASM1339368v1_NZ_CP046403.1:2667808-7153217	cbass_other	GCF_013393685.1_ASM1339368v1_NZ_CP046403.1:2667808-7153217_341	PDLC00745	Effector_00083	Effector	2.7e-112	3e-112	0.992	0.984	356390	357115	+	GCF_013393685.1_ASM1339368v1_NZ_CP046403.1:2667808-7153217_341	341	4063	PDLC00745,Effector_00083, 1, 3e-112, 0.992, 0.984	PDLC00745, Effector_00083, 3e-112, 0.992, 0.984
GCF_013393685.1_ASM1339368v1_NZ_CP046403.1:2667808-7153217	DMS_other	GCF_013393685.1_ASM1339368v1_NZ_CP046403.1:2667808-7153217_2379	PDLC03107	Specificity_I_00056	Specificity_I	1.2e-148	1.3e-148	0.995	0.997	2626667	2627854	-	GCF_013393685.1_ASM1339368v1_NZ_CP046403.1:2667808-7153217_2379	2379	4063	PDLC03071,Specificity_I_00020, 1, 12, 0.237, 0.226 | PDLC03071,Specificity_I_00020, 2, 2.1e-05, 0.268, 0.245 | PDLC03129,Specificity_I_00078, 1, 44, 0.159, 0.151 | PDLC03129,Specificity_I_00078, 2, 7.4e-35, 0.626, 0.587 | PDLC03155,Specificity_I_00104, 1, 0.4, 0.321, 0.246 | PDLC03155,Specificity_I_00104, 2, 0.49, 0.283, 0.213 | PDLC03184,Specificity_I_00133, 1, 1.9e-18, 0.641, 0.442 | PDLC03152,Specificity_I_00101, 1, 0.00024, 0.528, 0.524 | PDLC03624,REase_MTase_IIG_00029, 1, 1.2e-15, 0.909, 0.277 | PDLC03183,Specificity_I_00132, 1, 0.0018, 0.321, 0.313 | PDLC03183,Specificity_I_00132, 2, 0.45, 0.346, 0.333 | PDLC03076,Specificity_I_00025, 1, 1.4e-12, 0.412, 0.33 | PDLC03076,Specificity_I_00025, 2, 0.015, 0.346, 0.279 | PDLC03078,Specificity_I_00027, 1, 4.8e-07, 0.407, 0.389 | PDLC03078,Specificity_I_00027, 2, 6.1e-08, 0.351, 0.334 | PDLC03120,Specificity_I_00069, 1, 0.31, 0.321, 0.237 | PDLC03120,Specificity_I_00069, 2, 4.6e-07, 0.275, 0.208 | PDLC03590,Specificity_II_00001, 1, 0.27, 0.303, 0.546 | PDLC03590,Specificity_II_00001, 2, 6300, 0.255, 0.436 | PDLC03127,Specificity_I_00076, 1, 1.6e-10, 0.449, 0.326 | PDLC03127,Specificity_I_00076, 2, 7.2e-19, 0.482, 0.343 | PDLC03112,Specificity_I_00061, 1, 3.5e-05, 0.74, 0.701 | PDLC03169,Specificity_I_00118, 1, 3.4e-13, 0.424, 0.375 | PDLC03169,Specificity_I_00118, 2, 1.2e-16, 0.396, 0.343 | PDLC03167,Specificity_I_00116, 1, 15, 0.351, 0.251 | PDLC03167,Specificity_I_00116, 2, 2.4e-08, 0.422, 0.311 | PDLC03092,Specificity_I_00041, 1, 2.7e-08, 0.47, 0.453 | PDLC03092,Specificity_I_00041, 2, 470, 0.217, 0.209 | PDLC03095,Specificity_I_00044, 1, 0.14, 0.394, 0.326 | PDLC03095,Specificity_I_00044, 2, 5.7e-11, 0.402, 0.332 | PDLC03038,MTase_I_00021, 1, 130, 0.23, 0.103 | PDLC03038,MTase_I_00021, 2, 5.4e-14, 0.652, 0.288 | PDLC03084,Specificity_I_00033, 1, 4.3e-45, 0.982, 0.98 | PDLC03171,Specificity_I_00120, 1, 6.7e-05, 0.318, 0.201 | PDLC03171,Specificity_I_00120, 2, 8.7e-12, 0.318, 0.187 | PDLC03176,Specificity_I_00125, 1, 5.4e-13, 0.672, 0.46 | PDLC03052,Specificity_I_00001, 1, 70, 0.215, 0.175 | PDLC03052,Specificity_I_00001, 2, 0.072, 0.359, 0.312 | PDLC03178,Specificity_I_00127, 1, 5e-11, 0.462, 0.45 | PDLC03178,Specificity_I_00127, 2, 5.2e-06, 0.351, 0.336 | PDLC03104,Specificity_I_00053, 1, 0.028, 0.323, 0.301 | PDLC03103,Specificity_I_00052, 1, 1.6, 0.202, 0.207 | PDLC03103,Specificity_I_00052, 2, 0.081, 0.343, 0.344 | PDLC03131,Specificity_I_00080, 1, 0.39, 0.164, 0.139 | PDLC03131,Specificity_I_00080, 2, 54000, 0.066, 0.606 | PDLC03069,Specificity_I_00018, 1, 9e-61, 0.99, 0.997 | PDLC03192,Specificity_I_00141, 1, 530, 0.076, 0.072 | PDLC03192,Specificity_I_00141, 2, 8.1e-05, 0.465, 0.438 | PDLC03143,Specificity_I_00092, 1, 0.27, 0.182, 0.157 | PDLC03143,Specificity_I_00092, 2, 81000, 0.083, 0.07 | PDLC03138,Specificity_I_00087, 1, 12000, 0.043, 0.035 | PDLC03138,Specificity_I_00087, 2, 0.0047, 0.179, 0.146 | PDLC03060,Specificity_I_00009, 1, 0.22, 0.225, 0.221 | PDLC03060,Specificity_I_00009, 2, 4.3e-10, 0.626, 0.631 | PDLC03195,Specificity_I_00144, 1, 3.9e-05, 0.253, 0.199 | PDLC03195,Specificity_I_00144, 2, 4900, 0.162, 0.129 | PDLC03144,Specificity_I_00093, 1, 1.7e-08, 0.414, 0.402 | PDLC03144,Specificity_I_00093, 2, 0.018, 0.359, 0.348 | PDLC03094,Specificity_I_00043, 1, 12, 0.164, 0.172 | PDLC03094,Specificity_I_00043, 2, 9.1, 0.078, 0.081 | PDLC03161,Specificity_I_00110, 1, 0.12, 0.189, 0.193 | PDLC03161,Specificity_I_00110, 2, 11, 0.22, 0.235 | PDLC03166,Specificity_I_00115, 1, 44, 0.245, 0.175 | PDLC03166,Specificity_I_00115, 2, 3.7e-06, 0.386, 0.277 | PDLC03093,Specificity_I_00042, 1, 0.58, 0.232, 0.23 | PDLC03168,Specificity_I_00117, 1, 1.5e-12, 0.427, 0.364 | PDLC03168,Specificity_I_00117, 2, 3.2e-11, 0.394, 0.333 | PDLC03114,Specificity_I_00063, 1, 8.6e-08, 0.765, 0.715 | PDLC03113,Specificity_I_00062, 1, 5e-07, 0.253, 0.239 | PDLC03113,Specificity_I_00062, 2, 2e-09, 0.624, 0.6 | PDLC03126,Specificity_I_00075, 1, 0.00033, 0.402, 0.235 | PDLC03126,Specificity_I_00075, 2, 1.9e-07, 0.348, 0.204 | PDLC03079,Specificity_I_00028, 1, 2.2e-30, 0.447, 0.349 | PDLC03079,Specificity_I_00028, 2, 2.3e-12, 0.591, 0.511 | PDLC03121,Specificity_I_00070, 1, 2.1e-05, 0.313, 0.322 | PDLC03121,Specificity_I_00070, 2, 26, 0.313, 0.309 | PDLC03153,Specificity_I_00102, 1, 3.2e-36, 0.995, 0.981 | PDLC03182,Specificity_I_00131, 1, 0.0012, 0.141, 0.127 | PDLC03182,Specificity_I_00131, 2, 0.18, 0.407, 0.366 | PDLC03077,Specificity_I_00026, 1, 2.1e-16, 0.407, 0.379 | PDLC03077,Specificity_I_00026, 2, 1.7e-05, 0.384, 0.35 | PDLC03070,Specificity_I_00019, 1, 3e-04, 0.265, 0.246 | PDLC03070,Specificity_I_00019, 2, 48, 0.242, 0.214 | PDLC03128,Specificity_I_00077, 1, 0.027, 0.164, 0.173 | PDLC03128,Specificity_I_00077, 2, 230, 0.232, 0.235 | PDLC03154,Specificity_I_00103, 1, 5.3e-32, 0.985, 0.953 | PDLC03185,Specificity_I_00134, 1, 0.00031, 0.432, 0.414 | PDLC03185,Specificity_I_00134, 2, 1.9e-10, 0.374, 0.358 | PDLC03139,Specificity_I_00088, 1, 660, 0.255, 0.227 | PDLC03139,Specificity_I_00088, 2, 0.0028, 0.361, 0.337 | PDLC03061,Specificity_I_00010, 1, 9e-23, 0.79, 0.833 | PDLC03194,Specificity_I_00143, 1, 5.7e-33, 0.99, 0.977 | PDLC03145,Specificity_I_00094, 1, 2.6e-07, 0.553, 0.489 | PDLC03142,Specificity_I_00091, 1, 3.5e-05, 0.578, 0.505 | PDLC03066,Specificity_I_00015, 1, 28000, 0.071, 0.063 | PDLC03066,Specificity_I_00015, 2, 0.073, 0.215, 0.195 | PDLC03066,Specificity_I_00015, 3, 0.21, 0.376, 0.34 | PDLC03068,Specificity_I_00017, 1, 1.6e-20, 0.417, 0.404 | PDLC03068,Specificity_I_00017, 2, 1.6e-07, 0.354, 0.34 | PDLC03179,Specificity_I_00128, 1, 9.5e-15, 0.444, 0.301 | PDLC03179,Specificity_I_00128, 2, 1.9e-16, 0.394, 0.261 | PDLC03105,Specificity_I_00054, 1, 2.2e-12, 0.442, 0.4 | PDLC03105,Specificity_I_00054, 2, 2.4e-10, 0.366, 0.317 | PDLC03082,Specificity_I_00031, 1, 7.1, 0.205, 0.226 | PDLC03082,Specificity_I_00031, 2, 24000, 0.134, 0.144 | PDLC03053,Specificity_I_00002, 1, 5.7e-16, 0.927, 0.909 | PDLC03054,Specificity_I_00003, 1, 0.024, 0.232, 0.214 | PDLC03054,Specificity_I_00003, 2, 0.00065, 0.321, 0.314 | PDLC03170,Specificity_I_00119, 1, 29, 0.192, 0.172 | PDLC03170,Specificity_I_00119, 2, 0.00024, 0.177, 0.151 | PDLC03190,Specificity_I_00139, 1, 0.16, 0.561, 0.555 | PDLC03141,Specificity_I_00090, 1, 0.0099, 0.654, 0.662 | PDLC03019,MTase_I_00002, 1, 2500, 0.121, 0.052 | PDLC03019,MTase_I_00002, 2, 7.8e-05, 0.379, 0.166 | PDLC03062,Specificity_I_00011, 1, 2.6e-36, 0.74, 0.741 | PDLC03146,Specificity_I_00095, 1, 0.0019, 0.318, 0.298 | PDLC03146,Specificity_I_00095, 2, 6e-04, 0.255, 0.245 | PDLC03134,Specificity_I_00083, 1, 9.6e-27, 0.99, 0.935 | PDLC03199,Specificity_I_00148, 1, 2300, 0.235, 0.457 | PDLC03199,Specificity_I_00148, 2, 0.14, 0.389, 0.726 | PDLC03148,Specificity_I_00097, 1, 1.4e-06, 0.303, 0.278 | PDLC03148,Specificity_I_00097, 2, 4.3e-43, 0.442, 0.386 | PDLC03106,Specificity_I_00055, 1, 0.019, 0.152, 0.124 | PDLC03106,Specificity_I_00055, 2, 32000, 0.063, 0.054 | PDLC03101,Specificity_I_00050, 1, 3.7e-13, 0.414, 0.394 | PDLC03101,Specificity_I_00050, 2, 4.3e-10, 0.379, 0.36 | PDLC03059,Specificity_I_00008, 1, 170, 0.194, 0.194 | PDLC03059,Specificity_I_00008, 2, 0.004, 0.321, 0.308 | PDLC03086,Specificity_I_00035, 1, 1.7e-11, 0.444, 0.382 | PDLC03086,Specificity_I_00035, 2, 1.8e-09, 0.386, 0.334 | PDLC03057,Specificity_I_00006, 1, 0.0037, 0.247, 0.233 | PDLC03057,Specificity_I_00006, 2, 2.4e-06, 0.386, 0.369 | PDLC03173,Specificity_I_00122, 1, 0.00079, 0.273, 0.227 | PDLC03173,Specificity_I_00122, 2, 9200, 0.03, 0.026 | PDLC03173,Specificity_I_00122, 3, 250, 0.202, 0.168 | PDLC03174,Specificity_I_00123, 1, 0.0047, 0.258, 0.218 | PDLC03174,Specificity_I_00123, 2, 0.00018, 0.396, 0.318 | PDLC03108,Specificity_I_00057, 1, 2e-28, 0.816, 0.728 | PDLC03081,Specificity_I_00030, 1, 0.29, 0.27, 0.254 | PDLC03081,Specificity_I_00030, 2, 700, 0.141, 0.138 | PDLC03165,Specificity_I_00114, 1, 2.7e-19, 0.455, 0.423 | PDLC03165,Specificity_I_00114, 2, 9.1e-13, 0.379, 0.365 | PDLC03090,Specificity_I_00039, 1, 3.2e-15, 0.417, 0.373 | PDLC03090,Specificity_I_00039, 2, 2.3e-06, 0.333, 0.295 | PDLC03119,Specificity_I_00068, 1, 2.6e-58, 0.99, 0.992 | PDLC03097,Specificity_I_00046, 1, 1500, 0.045, 0.044 | PDLC03097,Specificity_I_00046, 2, 0.00036, 0.192, 0.193 | PDLC03097,Specificity_I_00046, 3, 18000, 0.101, 0.098 | PDLC03162,Specificity_I_00111, 1, 3e-26, 0.944, 0.893 | PDLC03099,Specificity_I_00048, 1, 7.6e-23, 0.995, 0.956 | PDLC03110,Specificity_I_00059, 1, 8.8e-06, 0.896, 0.583 | PDLC03117,Specificity_I_00066, 1, 3.1e-69, 0.836, 0.643 | PDLC03311,MTase_II_00097, 1, 1.4, 0.364, 0.312 | PDLC03311,MTase_II_00097, 2, 1, 0.255, 0.218 | PDLC03122,Specificity_I_00071, 1, 1.1e-05, 0.818, 0.829 | PDLC03592,Specificity_II_00003, 1, 55000, 0.136, 0.13 | PDLC03592,Specificity_II_00003, 2, 200, 0.096, 0.097 | PDLC03592,Specificity_II_00003, 3, 97, 0.263, 0.247 | PDLC03159,Specificity_I_00108, 1, 200, 0.098, 0.084 | PDLC03159,Specificity_I_00108, 2, 5.3e-07, 0.402, 0.318 | PDLC03188,Specificity_I_00137, 1, 1.9, 0.174, 0.155 | PDLC03188,Specificity_I_00137, 2, 55, 0.222, 0.19 | PDLC03073,Specificity_I_00022, 1, 5.9e-12, 0.449, 0.421 | PDLC03073,Specificity_I_00022, 2, 2.1e-09, 0.407, 0.364 | PDLC03157,Specificity_I_00106, 1, 6.2e-11, 0.717, 0.752 | PDLC03186,Specificity_I_00135, 1, 1.2, 0.232, 0.232 | PDLC03186,Specificity_I_00135, 2, 0.025, 0.386, 0.36 | PDLC03150,Specificity_I_00099, 1, 0.0082, 0.356, 0.288 | PDLC03150,Specificity_I_00099, 2, 8e-04, 0.455, 0.383 | PDLC03175,Specificity_I_00124, 1, 1.6e-05, 0.298, 0.276 | PDLC03175,Specificity_I_00124, 2, 4.4, 0.333, 0.296 | PDLC03109,Specificity_I_00058, 1, 6.3e-06, 0.384, 0.262 | PDLC03109,Specificity_I_00058, 2, 8.8e-29, 0.48, 0.337 | PDLC03080,Specificity_I_00029, 1, 1.9, 0.23, 0.158 | PDLC03080,Specificity_I_00029, 2, 1000, 0.328, 0.223 | PDLC03087,Specificity_I_00036, 1, 6e-12, 0.485, 0.464 | PDLC03087,Specificity_I_00036, 2, 3.8e-15, 0.439, 0.423 | PDLC03056,Specificity_I_00005, 1, 7.1, 0.215, 0.147 | PDLC03056,Specificity_I_00005, 2, 290, 0.131, 0.09 | PDLC03172,Specificity_I_00121, 1, 3.3e-45, 0.934, 0.91 | PDLC03100,Specificity_I_00049, 1, 0.015, 0.348, 0.355 | PDLC03100,Specificity_I_00049, 2, 2.3e-34, 0.629, 0.633 | PDLC03089,Specificity_I_00038, 1, 1.5e-14, 0.417, 0.37 | PDLC03089,Specificity_I_00038, 2, 6.2e-09, 0.374, 0.332 | PDLC03058,Specificity_I_00007, 1, 0.089, 0.21, 0.216 | PDLC03058,Specificity_I_00007, 2, 3000, 0.088, 0.089 | PDLC03107,Specificity_I_00056, 1, 1.3e-148, 0.995, 0.997 | PDLC03132,Specificity_I_00081, 1, 9e-04, 0.23, 0.214 | PDLC03132,Specificity_I_00081, 2, 110000, 0.104, 0.106 | PDLC03063,Specificity_I_00012, 1, 6.2e-09, 0.763, 0.775 | PDLC03196,Specificity_I_00145, 1, 2.5e-10, 0.371, 0.183 | PDLC03196,Specificity_I_00145, 2, 65, 0.321, 0.158 | PDLC03147,Specificity_I_00096, 1, 16, 0.167, 0.165 | PDLC03147,Specificity_I_00096, 2, 0.00016, 0.268, 0.251 | PDLC03191,Specificity_I_00140, 1, 200, 0.194, 0.181 | PDLC03191,Specificity_I_00140, 2, 0.91, 0.278, 0.245 | PDLC03140,Specificity_I_00089, 1, 0.22, 0.253, 0.254 | PDLC03140,Specificity_I_00089, 2, 99, 0.268, 0.242 | PDLC03064,Specificity_I_00013, 1, 2.3e-08, 0.477, 0.447 | PDLC03064,Specificity_I_00013, 2, 2.6e-07, 0.326, 0.308 | PDLC03151,Specificity_I_00100, 1, 1.2e-10, 0.684, 0.661 | PDLC03180,Specificity_I_00129, 1, 9.5e-25, 0.79, 0.778 | PDLC03072,Specificity_I_00021, 1, 8.4e-12, 0.444, 0.408 | PDLC03072,Specificity_I_00021, 2, 7.8e-18, 0.366, 0.33 | PDLC03156,Specificity_I_00105, 1, 4.4e-07, 0.424, 0.395 | PDLC03156,Specificity_I_00105, 2, 0.058, 0.359, 0.329 | PDLC03187,Specificity_I_00136, 1, 5.7e-10, 0.26, 0.273 | PDLC03187,Specificity_I_00136, 2, 87, 0.21, 0.219 | PDLC03124,Specificity_I_00073, 1, 2.5e-09, 0.417, 0.404 | PDLC03124,Specificity_I_00073, 2, 3.5e-13, 0.376, 0.366 | PDLC03158,Specificity_I_00107, 1, 2e-08, 0.707, 0.677 | PDLC03189,Specificity_I_00138, 1, 4e-13, 0.412, 0.333 | PDLC03189,Specificity_I_00138, 2, 7.1e-20, 0.444, 0.383 | PDLC03098,Specificity_I_00047, 1, 8.3e-18, 0.417, 0.372 | PDLC03098,Specificity_I_00047, 2, 9.5e-07, 0.371, 0.332 | PDLC03096,Specificity_I_00045, 1, 3.2e-05, 0.268, 0.16 | PDLC03096,Specificity_I_00045, 2, 3.9e-15, 0.434, 0.261 | PDLC03163,Specificity_I_00112, 1, 1.7e-05, 0.429, 0.394 | PDLC03163,Specificity_I_00112, 2, 0.0037, 0.394, 0.373 | PDLC03164,Specificity_I_00113, 1, 0.39, 0.288, 0.293 | PDLC03164,Specificity_I_00113, 2, 9e-10, 0.359, 0.35 | PDLC03091,Specificity_I_00040, 1, 1.8e-05, 0.381, 0.357 | PDLC03091,Specificity_I_00040, 2, 31, 0.336, 0.317 | PDLC03118,Specificity_I_00067, 1, 2.5e-07, 0.275, 0.26 | PDLC03118,Specificity_I_00067, 2, 0.0013, 0.422, 0.385	PDLC03107, Specificity_I_00056, 1.3e-148, 0.995, 0.997 | PDLC03117, Specificity_I_00066, 3.1e-69, 0.836, 0.643 | PDLC03069, Specificity_I_00018, 9e-61, 0.99, 0.997 | PDLC03119, Specificity_I_00068, 2.6e-58, 0.99, 0.992 | PDLC03172, Specificity_I_00121, 3.3e-45, 0.934, 0.91
GCF_013393685.1_ASM1339368v1_NZ_CP046403.1:2667808-7153217	RM_type_I	GCF_013393685.1_ASM1339368v1_NZ_CP046403.1:2667808-7153217_2379	PDLC03107	Specificity_I_00056	Specificity_I	1.2e-148	1.3e-148	0.995	0.997	2626667	2627854	-	GCF_013393685.1_ASM1339368v1_NZ_CP046403.1:2667808-7153217_2379	2379	4063	PDLC03071,Specificity_I_00020, 1, 12, 0.237, 0.226 | PDLC03071,Specificity_I_00020, 2, 2.1e-05, 0.268, 0.245 | PDLC03129,Specificity_I_00078, 1, 44, 0.159, 0.151 | PDLC03129,Specificity_I_00078, 2, 7.4e-35, 0.626, 0.587 | PDLC03155,Specificity_I_00104, 1, 0.4, 0.321, 0.246 | PDLC03155,Specificity_I_00104, 2, 0.49, 0.283, 0.213 | PDLC03184,Specificity_I_00133, 1, 1.9e-18, 0.641, 0.442 | PDLC03152,Specificity_I_00101, 1, 0.00024, 0.528, 0.524 | PDLC03183,Specificity_I_00132, 1, 0.0018, 0.321, 0.313 | PDLC03183,Specificity_I_00132, 2, 0.45, 0.346, 0.333 | PDLC03076,Specificity_I_00025, 1, 1.4e-12, 0.412, 0.33 | PDLC03076,Specificity_I_00025, 2, 0.015, 0.346, 0.279 | PDLC03078,Specificity_I_00027, 1, 4.8e-07, 0.407, 0.389 | PDLC03078,Specificity_I_00027, 2, 6.1e-08, 0.351, 0.334 | PDLC03120,Specificity_I_00069, 1, 0.31, 0.321, 0.237 | PDLC03120,Specificity_I_00069, 2, 4.6e-07, 0.275, 0.208 | PDLC03127,Specificity_I_00076, 1, 1.6e-10, 0.449, 0.326 | PDLC03127,Specificity_I_00076, 2, 7.2e-19, 0.482, 0.343 | PDLC03112,Specificity_I_00061, 1, 3.5e-05, 0.74, 0.701 | PDLC03169,Specificity_I_00118, 1, 3.4e-13, 0.424, 0.375 | PDLC03169,Specificity_I_00118, 2, 1.2e-16, 0.396, 0.343 | PDLC03167,Specificity_I_00116, 1, 15, 0.351, 0.251 | PDLC03167,Specificity_I_00116, 2, 2.4e-08, 0.422, 0.311 | PDLC03092,Specificity_I_00041, 1, 2.7e-08, 0.47, 0.453 | PDLC03092,Specificity_I_00041, 2, 470, 0.217, 0.209 | PDLC03095,Specificity_I_00044, 1, 0.14, 0.394, 0.326 | PDLC03095,Specificity_I_00044, 2, 5.7e-11, 0.402, 0.332 | PDLC03038,MTase_I_00021, 1, 130, 0.23, 0.103 | PDLC03038,MTase_I_00021, 2, 5.4e-14, 0.652, 0.288 | PDLC03084,Specificity_I_00033, 1, 4.3e-45, 0.982, 0.98 | PDLC03171,Specificity_I_00120, 1, 6.7e-05, 0.318, 0.201 | PDLC03171,Specificity_I_00120, 2, 8.7e-12, 0.318, 0.187 | PDLC03176,Specificity_I_00125, 1, 5.4e-13, 0.672, 0.46 | PDLC03052,Specificity_I_00001, 1, 70, 0.215, 0.175 | PDLC03052,Specificity_I_00001, 2, 0.072, 0.359, 0.312 | PDLC03178,Specificity_I_00127, 1, 5e-11, 0.462, 0.45 | PDLC03178,Specificity_I_00127, 2, 5.2e-06, 0.351, 0.336 | PDLC03104,Specificity_I_00053, 1, 0.028, 0.323, 0.301 | PDLC03103,Specificity_I_00052, 1, 1.6, 0.202, 0.207 | PDLC03103,Specificity_I_00052, 2, 0.081, 0.343, 0.344 | PDLC03131,Specificity_I_00080, 1, 0.39, 0.164, 0.139 | PDLC03131,Specificity_I_00080, 2, 54000, 0.066, 0.606 | PDLC03069,Specificity_I_00018, 1, 9e-61, 0.99, 0.997 | PDLC03192,Specificity_I_00141, 1, 530, 0.076, 0.072 | PDLC03192,Specificity_I_00141, 2, 8.1e-05, 0.465, 0.438 | PDLC03143,Specificity_I_00092, 1, 0.27, 0.182, 0.157 | PDLC03143,Specificity_I_00092, 2, 81000, 0.083, 0.07 | PDLC03138,Specificity_I_00087, 1, 12000, 0.043, 0.035 | PDLC03138,Specificity_I_00087, 2, 0.0047, 0.179, 0.146 | PDLC03060,Specificity_I_00009, 1, 0.22, 0.225, 0.221 | PDLC03060,Specificity_I_00009, 2, 4.3e-10, 0.626, 0.631 | PDLC03195,Specificity_I_00144, 1, 3.9e-05, 0.253, 0.199 | PDLC03195,Specificity_I_00144, 2, 4900, 0.162, 0.129 | PDLC03144,Specificity_I_00093, 1, 1.7e-08, 0.414, 0.402 | PDLC03144,Specificity_I_00093, 2, 0.018, 0.359, 0.348 | PDLC03094,Specificity_I_00043, 1, 12, 0.164, 0.172 | PDLC03094,Specificity_I_00043, 2, 9.1, 0.078, 0.081 | PDLC03161,Specificity_I_00110, 1, 0.12, 0.189, 0.193 | PDLC03161,Specificity_I_00110, 2, 11, 0.22, 0.235 | PDLC03166,Specificity_I_00115, 1, 44, 0.245, 0.175 | PDLC03166,Specificity_I_00115, 2, 3.7e-06, 0.386, 0.277 | PDLC03093,Specificity_I_00042, 1, 0.58, 0.232, 0.23 | PDLC03168,Specificity_I_00117, 1, 1.5e-12, 0.427, 0.364 | PDLC03168,Specificity_I_00117, 2, 3.2e-11, 0.394, 0.333 | PDLC03114,Specificity_I_00063, 1, 8.6e-08, 0.765, 0.715 | PDLC03113,Specificity_I_00062, 1, 5e-07, 0.253, 0.239 | PDLC03113,Specificity_I_00062, 2, 2e-09, 0.624, 0.6 | PDLC03126,Specificity_I_00075, 1, 0.00033, 0.402, 0.235 | PDLC03126,Specificity_I_00075, 2, 1.9e-07, 0.348, 0.204 | PDLC03079,Specificity_I_00028, 1, 2.2e-30, 0.447, 0.349 | PDLC03079,Specificity_I_00028, 2, 2.3e-12, 0.591, 0.511 | PDLC03121,Specificity_I_00070, 1, 2.1e-05, 0.313, 0.322 | PDLC03121,Specificity_I_00070, 2, 26, 0.313, 0.309 | PDLC03153,Specificity_I_00102, 1, 3.2e-36, 0.995, 0.981 | PDLC03182,Specificity_I_00131, 1, 0.0012, 0.141, 0.127 | PDLC03182,Specificity_I_00131, 2, 0.18, 0.407, 0.366 | PDLC03077,Specificity_I_00026, 1, 2.1e-16, 0.407, 0.379 | PDLC03077,Specificity_I_00026, 2, 1.7e-05, 0.384, 0.35 | PDLC03070,Specificity_I_00019, 1, 3e-04, 0.265, 0.246 | PDLC03070,Specificity_I_00019, 2, 48, 0.242, 0.214 | PDLC03128,Specificity_I_00077, 1, 0.027, 0.164, 0.173 | PDLC03128,Specificity_I_00077, 2, 230, 0.232, 0.235 | PDLC03154,Specificity_I_00103, 1, 5.3e-32, 0.985, 0.953 | PDLC03185,Specificity_I_00134, 1, 0.00031, 0.432, 0.414 | PDLC03185,Specificity_I_00134, 2, 1.9e-10, 0.374, 0.358 | PDLC03139,Specificity_I_00088, 1, 660, 0.255, 0.227 | PDLC03139,Specificity_I_00088, 2, 0.0028, 0.361, 0.337 | PDLC03061,Specificity_I_00010, 1, 9e-23, 0.79, 0.833 | PDLC03194,Specificity_I_00143, 1, 5.7e-33, 0.99, 0.977 | PDLC03145,Specificity_I_00094, 1, 2.6e-07, 0.553, 0.489 | PDLC03142,Specificity_I_00091, 1, 3.5e-05, 0.578, 0.505 | PDLC03066,Specificity_I_00015, 1, 28000, 0.071, 0.063 | PDLC03066,Specificity_I_00015, 2, 0.073, 0.215, 0.195 | PDLC03066,Specificity_I_00015, 3, 0.21, 0.376, 0.34 | PDLC03068,Specificity_I_00017, 1, 1.6e-20, 0.417, 0.404 | PDLC03068,Specificity_I_00017, 2, 1.6e-07, 0.354, 0.34 | PDLC03179,Specificity_I_00128, 1, 9.5e-15, 0.444, 0.301 | PDLC03179,Specificity_I_00128, 2, 1.9e-16, 0.394, 0.261 | PDLC03105,Specificity_I_00054, 1, 2.2e-12, 0.442, 0.4 | PDLC03105,Specificity_I_00054, 2, 2.4e-10, 0.366, 0.317 | PDLC03082,Specificity_I_00031, 1, 7.1, 0.205, 0.226 | PDLC03082,Specificity_I_00031, 2, 24000, 0.134, 0.144 | PDLC03053,Specificity_I_00002, 1, 5.7e-16, 0.927, 0.909 | PDLC03054,Specificity_I_00003, 1, 0.024, 0.232, 0.214 | PDLC03054,Specificity_I_00003, 2, 0.00065, 0.321, 0.314 | PDLC03170,Specificity_I_00119, 1, 29, 0.192, 0.172 | PDLC03170,Specificity_I_00119, 2, 0.00024, 0.177, 0.151 | PDLC03190,Specificity_I_00139, 1, 0.16, 0.561, 0.555 | PDLC03141,Specificity_I_00090, 1, 0.0099, 0.654, 0.662 | PDLC03019,MTase_I_00002, 1, 2500, 0.121, 0.052 | PDLC03019,MTase_I_00002, 2, 7.8e-05, 0.379, 0.166 | PDLC03062,Specificity_I_00011, 1, 2.6e-36, 0.74, 0.741 | PDLC03146,Specificity_I_00095, 1, 0.0019, 0.318, 0.298 | PDLC03146,Specificity_I_00095, 2, 6e-04, 0.255, 0.245 | PDLC03134,Specificity_I_00083, 1, 9.6e-27, 0.99, 0.935 | PDLC03199,Specificity_I_00148, 1, 2300, 0.235, 0.457 | PDLC03199,Specificity_I_00148, 2, 0.14, 0.389, 0.726 | PDLC03148,Specificity_I_00097, 1, 1.4e-06, 0.303, 0.278 | PDLC03148,Specificity_I_00097, 2, 4.3e-43, 0.442, 0.386 | PDLC03106,Specificity_I_00055, 1, 0.019, 0.152, 0.124 | PDLC03106,Specificity_I_00055, 2, 32000, 0.063, 0.054 | PDLC03101,Specificity_I_00050, 1, 3.7e-13, 0.414, 0.394 | PDLC03101,Specificity_I_00050, 2, 4.3e-10, 0.379, 0.36 | PDLC03059,Specificity_I_00008, 1, 170, 0.194, 0.194 | PDLC03059,Specificity_I_00008, 2, 0.004, 0.321, 0.308 | PDLC03086,Specificity_I_00035, 1, 1.7e-11, 0.444, 0.382 | PDLC03086,Specificity_I_00035, 2, 1.8e-09, 0.386, 0.334 | PDLC03057,Specificity_I_00006, 1, 0.0037, 0.247, 0.233 | PDLC03057,Specificity_I_00006, 2, 2.4e-06, 0.386, 0.369 | PDLC03173,Specificity_I_00122, 1, 0.00079, 0.273, 0.227 | PDLC03173,Specificity_I_00122, 2, 9200, 0.03, 0.026 | PDLC03173,Specificity_I_00122, 3, 250, 0.202, 0.168 | PDLC03174,Specificity_I_00123, 1, 0.0047, 0.258, 0.218 | PDLC03174,Specificity_I_00123, 2, 0.00018, 0.396, 0.318 | PDLC03108,Specificity_I_00057, 1, 2e-28, 0.816, 0.728 | PDLC03081,Specificity_I_00030, 1, 0.29, 0.27, 0.254 | PDLC03081,Specificity_I_00030, 2, 700, 0.141, 0.138 | PDLC03165,Specificity_I_00114, 1, 2.7e-19, 0.455, 0.423 | PDLC03165,Specificity_I_00114, 2, 9.1e-13, 0.379, 0.365 | PDLC03090,Specificity_I_00039, 1, 3.2e-15, 0.417, 0.373 | PDLC03090,Specificity_I_00039, 2, 2.3e-06, 0.333, 0.295 | PDLC03119,Specificity_I_00068, 1, 2.6e-58, 0.99, 0.992 | PDLC03097,Specificity_I_00046, 1, 1500, 0.045, 0.044 | PDLC03097,Specificity_I_00046, 2, 0.00036, 0.192, 0.193 | PDLC03097,Specificity_I_00046, 3, 18000, 0.101, 0.098 | PDLC03162,Specificity_I_00111, 1, 3e-26, 0.944, 0.893 | PDLC03099,Specificity_I_00048, 1, 7.6e-23, 0.995, 0.956 | PDLC03110,Specificity_I_00059, 1, 8.8e-06, 0.896, 0.583 | PDLC03117,Specificity_I_00066, 1, 3.1e-69, 0.836, 0.643 | PDLC03122,Specificity_I_00071, 1, 1.1e-05, 0.818, 0.829 | PDLC03159,Specificity_I_00108, 1, 200, 0.098, 0.084 | PDLC03159,Specificity_I_00108, 2, 5.3e-07, 0.402, 0.318 | PDLC03188,Specificity_I_00137, 1, 1.9, 0.174, 0.155 | PDLC03188,Specificity_I_00137, 2, 55, 0.222, 0.19 | PDLC03073,Specificity_I_00022, 1, 5.9e-12, 0.449, 0.421 | PDLC03073,Specificity_I_00022, 2, 2.1e-09, 0.407, 0.364 | PDLC03157,Specificity_I_00106, 1, 6.2e-11, 0.717, 0.752 | PDLC03186,Specificity_I_00135, 1, 1.2, 0.232, 0.232 | PDLC03186,Specificity_I_00135, 2, 0.025, 0.386, 0.36 | PDLC03150,Specificity_I_00099, 1, 0.0082, 0.356, 0.288 | PDLC03150,Specificity_I_00099, 2, 8e-04, 0.455, 0.383 | PDLC03175,Specificity_I_00124, 1, 1.6e-05, 0.298, 0.276 | PDLC03175,Specificity_I_00124, 2, 4.4, 0.333, 0.296 | PDLC03109,Specificity_I_00058, 1, 6.3e-06, 0.384, 0.262 | PDLC03109,Specificity_I_00058, 2, 8.8e-29, 0.48, 0.337 | PDLC03080,Specificity_I_00029, 1, 1.9, 0.23, 0.158 | PDLC03080,Specificity_I_00029, 2, 1000, 0.328, 0.223 | PDLC03087,Specificity_I_00036, 1, 6e-12, 0.485, 0.464 | PDLC03087,Specificity_I_00036, 2, 3.8e-15, 0.439, 0.423 | PDLC03056,Specificity_I_00005, 1, 7.1, 0.215, 0.147 | PDLC03056,Specificity_I_00005, 2, 290, 0.131, 0.09 | PDLC03172,Specificity_I_00121, 1, 3.3e-45, 0.934, 0.91 | PDLC03100,Specificity_I_00049, 1, 0.015, 0.348, 0.355 | PDLC03100,Specificity_I_00049, 2, 2.3e-34, 0.629, 0.633 | PDLC03089,Specificity_I_00038, 1, 1.5e-14, 0.417, 0.37 | PDLC03089,Specificity_I_00038, 2, 6.2e-09, 0.374, 0.332 | PDLC03058,Specificity_I_00007, 1, 0.089, 0.21, 0.216 | PDLC03058,Specificity_I_00007, 2, 3000, 0.088, 0.089 | PDLC03107,Specificity_I_00056, 1, 1.3e-148, 0.995, 0.997 | PDLC03132,Specificity_I_00081, 1, 9e-04, 0.23, 0.214 | PDLC03132,Specificity_I_00081, 2, 110000, 0.104, 0.106 | PDLC03063,Specificity_I_00012, 1, 6.2e-09, 0.763, 0.775 | PDLC03196,Specificity_I_00145, 1, 2.5e-10, 0.371, 0.183 | PDLC03196,Specificity_I_00145, 2, 65, 0.321, 0.158 | PDLC03147,Specificity_I_00096, 1, 16, 0.167, 0.165 | PDLC03147,Specificity_I_00096, 2, 0.00016, 0.268, 0.251 | PDLC03191,Specificity_I_00140, 1, 200, 0.194, 0.181 | PDLC03191,Specificity_I_00140, 2, 0.91, 0.278, 0.245 | PDLC03140,Specificity_I_00089, 1, 0.22, 0.253, 0.254 | PDLC03140,Specificity_I_00089, 2, 99, 0.268, 0.242 | PDLC03064,Specificity_I_00013, 1, 2.3e-08, 0.477, 0.447 | PDLC03064,Specificity_I_00013, 2, 2.6e-07, 0.326, 0.308 | PDLC03151,Specificity_I_00100, 1, 1.2e-10, 0.684, 0.661 | PDLC03180,Specificity_I_00129, 1, 9.5e-25, 0.79, 0.778 | PDLC03072,Specificity_I_00021, 1, 8.4e-12, 0.444, 0.408 | PDLC03072,Specificity_I_00021, 2, 7.8e-18, 0.366, 0.33 | PDLC03156,Specificity_I_00105, 1, 4.4e-07, 0.424, 0.395 | PDLC03156,Specificity_I_00105, 2, 0.058, 0.359, 0.329 | PDLC03187,Specificity_I_00136, 1, 5.7e-10, 0.26, 0.273 | PDLC03187,Specificity_I_00136, 2, 87, 0.21, 0.219 | PDLC03124,Specificity_I_00073, 1, 2.5e-09, 0.417, 0.404 | PDLC03124,Specificity_I_00073, 2, 3.5e-13, 0.376, 0.366 | PDLC03158,Specificity_I_00107, 1, 2e-08, 0.707, 0.677 | PDLC03189,Specificity_I_00138, 1, 4e-13, 0.412, 0.333 | PDLC03189,Specificity_I_00138, 2, 7.1e-20, 0.444, 0.383 | PDLC03098,Specificity_I_00047, 1, 8.3e-18, 0.417, 0.372 | PDLC03098,Specificity_I_00047, 2, 9.5e-07, 0.371, 0.332 | PDLC03096,Specificity_I_00045, 1, 3.2e-05, 0.268, 0.16 | PDLC03096,Specificity_I_00045, 2, 3.9e-15, 0.434, 0.261 | PDLC03163,Specificity_I_00112, 1, 1.7e-05, 0.429, 0.394 | PDLC03163,Specificity_I_00112, 2, 0.0037, 0.394, 0.373 | PDLC03164,Specificity_I_00113, 1, 0.39, 0.288, 0.293 | PDLC03164,Specificity_I_00113, 2, 9e-10, 0.359, 0.35 | PDLC03091,Specificity_I_00040, 1, 1.8e-05, 0.381, 0.357 | PDLC03091,Specificity_I_00040, 2, 31, 0.336, 0.317 | PDLC03118,Specificity_I_00067, 1, 2.5e-07, 0.275, 0.26 | PDLC03118,Specificity_I_00067, 2, 0.0013, 0.422, 0.385	PDLC03107, Specificity_I_00056, 1.3e-148, 0.995, 0.997 | PDLC03117, Specificity_I_00066, 3.1e-69, 0.836, 0.643 | PDLC03069, Specificity_I_00018, 9e-61, 0.99, 0.997 | PDLC03119, Specificity_I_00068, 2.6e-58, 0.99, 0.992 | PDLC03172, Specificity_I_00121, 3.3e-45, 0.934, 0.91
GCF_013393685.1_ASM1339368v1_NZ_CP046403.1:2667808-7153217	DMS_other	GCF_013393685.1_ASM1339368v1_NZ_CP046403.1:2667808-7153217_2380	PDLC03021	MTase_I_00004	MTase_I	3.5e-181	3.9e-181	0.996	0.992	2627851	2629434	-	GCF_013393685.1_ASM1339368v1_NZ_CP046403.1:2667808-7153217_2380	2380	4063	PDLC03293,MTase_II_00079, 1, 35, 0.076, 0.094 | PDLC03293,MTase_II_00079, 2, 400, 0.163, 0.185 | PDLC03624,REase_MTase_IIG_00029, 1, 7.9e-12, 0.739, 0.306 | PDLC03245,MTase_II_00031, 1, 0.008, 0.453, 0.426 | PDLC03245,MTase_II_00031, 2, 87000, 0.068, 0.059 | PDLC02521,PglX_00007, 1, 57000, 0.038, 0.017 | PDLC02521,PglX_00007, 1, 57000, 0.038, 0.017 | PDLC02521,PglX_00007, 2, 0.0025, 0.248, 0.114 | PDLC02521,PglX_00007, 2, 0.0025, 0.248, 0.114 | PDLC02528,PglX_00014, 1, 37000, 0.042, 0.02 | PDLC02528,PglX_00014, 1, 37000, 0.042, 0.02 | PDLC02528,PglX_00014, 2, 0.61, 0.218, 0.105 | PDLC02528,PglX_00014, 2, 0.61, 0.218, 0.105 | PDLC03036,MTase_I_00019, 1, 2000, 0.07, 0.058 | PDLC03036,MTase_I_00019, 2, 6.3e-34, 0.496, 0.389 | PDLC03036,MTase_I_00019, 3, 10000, 0.119, 0.099 | PDLC03031,MTase_I_00014, 1, 2.1e-07, 0.123, 0.08 | PDLC03031,MTase_I_00014, 2, 2.4e-16, 0.295, 0.2 | PDLC03038,MTase_I_00021, 1, 3.2e-06, 0.125, 0.076 | PDLC03038,MTase_I_00021, 2, 6.8e-06, 0.244, 0.147 | PDLC03616,REase_MTase_IIG_00021, 1, 7.4e-12, 0.608, 0.408 | PDLC03029,MTase_I_00012, 1, 9.3e-16, 0.521, 0.416 | PDLC03029,MTase_I_00012, 2, 21000, 0.078, 0.057 | PDLC03600,REase_MTase_IIG_00005, 1, 11000, 0.07, 0.031 | PDLC03600,REase_MTase_IIG_00005, 2, 45000, 0.042, 0.018 | PDLC03600,REase_MTase_IIG_00005, 3, 0.0061, 0.203, 0.091 | PDLC03020,MTase_I_00003, 1, 13, 0.104, 0.149 | PDLC03020,MTase_I_00003, 2, 9.4e-07, 0.239, 0.332 | PDLC03609,REase_MTase_IIG_00014, 1, 3.7, 0.15, 0.07 | PDLC03027,MTase_I_00010, 1, 0.045, 0.114, 0.081 | PDLC03027,MTase_I_00010, 2, 2.8e-19, 0.468, 0.286 | PDLC03285,MTase_II_00071, 1, 4.5e-09, 0.233, 0.31 | PDLC03039,MTase_I_00022, 1, 7.8e-05, 0.125, 0.096 | PDLC03039,MTase_I_00022, 2, 5.8e-06, 0.241, 0.184 | PDLC03030,MTase_I_00013, 1, 1.3e-10, 0.557, 0.4 | PDLC03030,MTase_I_00013, 2, 0.0021, 0.144, 0.112 | PDLC03037,MTase_I_00020, 1, 960, 0.078, 0.053 | PDLC03037,MTase_I_00020, 2, 6.4e-05, 0.216, 0.156 | PDLC03619,REase_MTase_IIG_00024, 1, 0.002, 0.265, 0.464 | PDLC02527,PglX_00013, 1, 15000, 0.044, 0.017 | PDLC02527,PglX_00013, 1, 15000, 0.044, 0.017 | PDLC02527,PglX_00013, 2, 0.00017, 0.225, 0.089 | PDLC02527,PglX_00013, 2, 0.00017, 0.225, 0.089 | PDLC03227,MTase_II_00013, 1, 15000, 0.074, 0.081 | PDLC03227,MTase_II_00013, 2, 0.046, 0.197, 0.204 | PDLC03608,REase_MTase_IIG_00013, 1, 7e-07, 0.473, 0.357 | PDLC03026,MTase_I_00009, 1, 4.9e-65, 0.955, 0.932 | PDLC03021,MTase_I_00004, 1, 3.9e-181, 0.996, 0.992 | PDLC03338,MTase_II_00124, 1, 0.01, 0.447, 0.371 | PDLC03267,MTase_II_00053, 1, 2e-06, 0.538, 0.475 | PDLC03606,REase_MTase_IIG_00011, 1, 4.9, 0.081, 0.045 | PDLC03606,REase_MTase_IIG_00011, 2, 39000, 0.121, 0.066 | PDLC03028,MTase_I_00011, 1, 3.2e-16, 0.455, 0.19 | PDLC03019,MTase_I_00002, 1, 1.2e-15, 0.716, 0.372 | PDLC03258,MTase_II_00044, 1, 43, 0.091, 0.123 | PDLC03258,MTase_II_00044, 2, 460, 0.131, 0.18 | PDLC03335,MTase_II_00121, 1, 1.6e-06, 0.504, 0.422 | PDLC03022,MTase_I_00005, 1, 4.7e-05, 0.152, 0.104 | PDLC03022,MTase_I_00005, 2, 1.8e-24, 0.483, 0.284 | PDLC03025,MTase_I_00008, 1, 5e-58, 0.737, 0.634 | PDLC03025,MTase_I_00008, 2, 12000, 0.172, 0.156 | PDLC03218,MTase_II_00004, 1, 7.2e-24, 0.487, 0.455 | PDLC03602,REase_MTase_IIG_00007, 1, 3.7e-13, 0.542, 0.4 | PDLC03347,MTase_II_00133, 1, 4500, 0.083, 0.098 | PDLC03347,MTase_II_00133, 2, 0.0016, 0.21, 0.238 | PDLC03356,MTase_II_00142, 1, 0.04, 0.114, 0.112 | PDLC03356,MTase_II_00142, 2, 1.6, 0.242, 0.222 | PDLC03034,MTase_I_00017, 1, 3.2e-10, 0.282, 0.217 | PDLC03034,MTase_I_00017, 2, 1.5e-09, 0.203, 0.167 | PDLC03033,MTase_I_00016, 1, 1500, 0.108, 0.115 | PDLC03033,MTase_I_00016, 2, 2600, 0.102, 0.104 | PDLC03033,MTase_I_00016, 3, 2.1e-12, 0.398, 0.381 | PDLC03311,MTase_II_00097, 1, 48, 0.072, 0.091 | PDLC03311,MTase_II_00097, 2, 9e-06, 0.205, 0.237 | PDLC03318,MTase_II_00104, 1, 1.4e-19, 0.258, 0.191 | PDLC03318,MTase_II_00104, 2, 4.8e-05, 0.159, 0.116 | PDLC03240,MTase_II_00026, 1, 0.0012, 0.127, 0.133 | PDLC03240,MTase_II_00026, 2, 3.2e-10, 0.307, 0.309 | PDLC03240,MTase_II_00026, 3, 44000, 0.047, 0.049 | PDLC02523,PglX_00009, 1, 18000, 0.142, 0.05 | PDLC02523,PglX_00009, 1, 18000, 0.142, 0.05 | PDLC02523,PglX_00009, 2, 0.0067, 0.25, 0.095 | PDLC02523,PglX_00009, 2, 0.0067, 0.25, 0.095 | PDLC03024,MTase_I_00007, 1, 0.099, 0.225, 0.166 | PDLC03024,MTase_I_00007, 2, 290, 0.061, 0.051 | PDLC03023,MTase_I_00006, 1, 3.6e-05, 0.216, 0.14 | PDLC03023,MTase_I_00006, 2, 26, 0.061, 0.045 | PDLC03348,MTase_II_00134, 1, 4.7e-05, 0.464, 0.331 | PDLC03018,MTase_I_00001, 1, 1.7e-16, 0.17, 0.12 | PDLC03018,MTase_I_00001, 2, 0.0036, 0.134, 0.088 | PDLC03018,MTase_I_00001, 3, 0.0017, 0.152, 0.104 | PDLC02525,PglX_00011, 1, 690, 0.044, 0.038 | PDLC02525,PglX_00011, 1, 690, 0.044, 0.038 | PDLC02525,PglX_00011, 2, 0.0016, 0.214, 0.191 | PDLC02525,PglX_00011, 2, 0.0016, 0.214, 0.191 | PDLC02525,PglX_00011, 3, 28000, 0.064, 0.054 | PDLC02525,PglX_00011, 3, 28000, 0.064, 0.054 | PDLC03317,MTase_II_00103, 1, 2.1e-15, 0.525, 0.336 | PDLC03248,MTase_II_00034, 1, 0.21, 0.07, 0.071 | PDLC03248,MTase_II_00034, 2, 0.2, 0.201, 0.215 | PDLC03032,MTase_I_00015, 1, 50, 0.108, 0.063 | PDLC03032,MTase_I_00015, 2, 1.4e-14, 0.458, 0.227 | PDLC03035,MTase_I_00018, 1, 6.4e-14, 0.515, 0.392 | PDLC03615,REase_MTase_IIG_00020, 1, 0.036, 0.525, 0.288 | PDLC03357,MTase_II_00143, 1, 28, 0.085, 0.071 | PDLC03357,MTase_II_00143, 2, 2.2e-05, 0.265, 0.237	PDLC03021, MTase_I_00004, 3.9e-181, 0.996, 0.992 | PDLC03026, MTase_I_00009, 4.9e-65, 0.955, 0.932 | PDLC03025, MTase_I_00008, 5e-58, 0.737, 0.634 | PDLC03036, MTase_I_00019, 6.3e-34, 0.496, 0.389 | PDLC03022, MTase_I_00005, 1.8e-24, 0.483, 0.284
GCF_013393685.1_ASM1339368v1_NZ_CP046403.1:2667808-7153217	RM_type_I	GCF_013393685.1_ASM1339368v1_NZ_CP046403.1:2667808-7153217_2380	PDLC03021	MTase_I_00004	MTase_I	3.5e-181	3.9e-181	0.996	0.992	2627851	2629434	-	GCF_013393685.1_ASM1339368v1_NZ_CP046403.1:2667808-7153217_2380	2380	4063	PDLC03036,MTase_I_00019, 1, 2000, 0.07, 0.058 | PDLC03036,MTase_I_00019, 2, 6.3e-34, 0.496, 0.389 | PDLC03036,MTase_I_00019, 3, 10000, 0.119, 0.099 | PDLC03031,MTase_I_00014, 1, 2.1e-07, 0.123, 0.08 | PDLC03031,MTase_I_00014, 2, 2.4e-16, 0.295, 0.2 | PDLC03038,MTase_I_00021, 1, 3.2e-06, 0.125, 0.076 | PDLC03038,MTase_I_00021, 2, 6.8e-06, 0.244, 0.147 | PDLC03029,MTase_I_00012, 1, 9.3e-16, 0.521, 0.416 | PDLC03029,MTase_I_00012, 2, 21000, 0.078, 0.057 | PDLC03020,MTase_I_00003, 1, 13, 0.104, 0.149 | PDLC03020,MTase_I_00003, 2, 9.4e-07, 0.239, 0.332 | PDLC03027,MTase_I_00010, 1, 0.045, 0.114, 0.081 | PDLC03027,MTase_I_00010, 2, 2.8e-19, 0.468, 0.286 | PDLC03039,MTase_I_00022, 1, 7.8e-05, 0.125, 0.096 | PDLC03039,MTase_I_00022, 2, 5.8e-06, 0.241, 0.184 | PDLC03030,MTase_I_00013, 1, 1.3e-10, 0.557, 0.4 | PDLC03030,MTase_I_00013, 2, 0.0021, 0.144, 0.112 | PDLC03037,MTase_I_00020, 1, 960, 0.078, 0.053 | PDLC03037,MTase_I_00020, 2, 6.4e-05, 0.216, 0.156 | PDLC03026,MTase_I_00009, 1, 4.9e-65, 0.955, 0.932 | PDLC03021,MTase_I_00004, 1, 3.9e-181, 0.996, 0.992 | PDLC03028,MTase_I_00011, 1, 3.2e-16, 0.455, 0.19 | PDLC03019,MTase_I_00002, 1, 1.2e-15, 0.716, 0.372 | PDLC03022,MTase_I_00005, 1, 4.7e-05, 0.152, 0.104 | PDLC03022,MTase_I_00005, 2, 1.8e-24, 0.483, 0.284 | PDLC03025,MTase_I_00008, 1, 5e-58, 0.737, 0.634 | PDLC03025,MTase_I_00008, 2, 12000, 0.172, 0.156 | PDLC03034,MTase_I_00017, 1, 3.2e-10, 0.282, 0.217 | PDLC03034,MTase_I_00017, 2, 1.5e-09, 0.203, 0.167 | PDLC03033,MTase_I_00016, 1, 1500, 0.108, 0.115 | PDLC03033,MTase_I_00016, 2, 2600, 0.102, 0.104 | PDLC03033,MTase_I_00016, 3, 2.1e-12, 0.398, 0.381 | PDLC03024,MTase_I_00007, 1, 0.099, 0.225, 0.166 | PDLC03024,MTase_I_00007, 2, 290, 0.061, 0.051 | PDLC03023,MTase_I_00006, 1, 3.6e-05, 0.216, 0.14 | PDLC03023,MTase_I_00006, 2, 26, 0.061, 0.045 | PDLC03018,MTase_I_00001, 1, 1.7e-16, 0.17, 0.12 | PDLC03018,MTase_I_00001, 2, 0.0036, 0.134, 0.088 | PDLC03018,MTase_I_00001, 3, 0.0017, 0.152, 0.104 | PDLC03032,MTase_I_00015, 1, 50, 0.108, 0.063 | PDLC03032,MTase_I_00015, 2, 1.4e-14, 0.458, 0.227 | PDLC03035,MTase_I_00018, 1, 6.4e-14, 0.515, 0.392	PDLC03021, MTase_I_00004, 3.9e-181, 0.996, 0.992 | PDLC03026, MTase_I_00009, 4.9e-65, 0.955, 0.932 | PDLC03025, MTase_I_00008, 5e-58, 0.737, 0.634 | PDLC03036, MTase_I_00019, 6.3e-34, 0.496, 0.389 | PDLC03022, MTase_I_00005, 1.8e-24, 0.483, 0.284
GCF_013393685.1_ASM1339368v1_NZ_CP046403.1:2667808-7153217	DMS_other	GCF_013393685.1_ASM1339368v1_NZ_CP046403.1:2667808-7153217_2382	PDLC03047	REase_I_00008	REase_I	0	0	0.989	0.995	2631606	2635004	-	GCF_013393685.1_ASM1339368v1_NZ_CP046403.1:2667808-7153217_2382	2382	4063	PDLC03658,mREase_IV_00004, 1, 2.8e-19, 0.219, 0.252 | PDLC03658,mREase_IV_00004, 2, 0.002, 0.049, 0.057 | PDLC03597,REase_MTase_IIG_00002, 1, 0.047, 0.058, 0.04 | PDLC03597,REase_MTase_IIG_00002, 2, 6300, 0.015, 0.01 | PDLC03597,REase_MTase_IIG_00002, 3, 47, 0.041, 0.029 | PDLC03044,REase_I_00005, 1, 0.34, 0.061, 0.066 | PDLC03044,REase_I_00005, 2, 440, 0.047, 0.05 | PDLC02703,PbeA_00001, 1, 16, 0.035, 0.064 | PDLC02703,PbeA_00001, 2, 280, 0.094, 0.157 | PDLC02704,PbeA_00002, 1, 0.095, 0.054, 0.082 | PDLC02704,PbeA_00002, 2, 0.00015, 0.195, 0.323 | PDLC03045,REase_I_00006, 1, 0.26, 0.06, 0.075 | PDLC03042,REase_I_00003, 1, 2e-05, 0.142, 0.133 | PDLC03042,REase_I_00003, 2, 5.6, 0.086, 0.092 | PDLC03042,REase_I_00003, 3, 1.8e-27, 0.343, 0.35 | PDLC03659,mREase_IV_00005, 1, 1.5e-14, 0.321, 0.357 | PDLC02706,PbeA_00004, 1, 50, 0.043, 0.065 | PDLC02706,PbeA_00004, 2, 0.14, 0.215, 0.359 | PDLC03046,REase_I_00007, 1, 2.1e-05, 0.083, 0.091 | PDLC03046,REase_I_00007, 2, 48000, 0.036, 0.039 | PDLC03048,REase_I_00009, 1, 1.9e-05, 0.149, 0.191 | PDLC03048,REase_I_00009, 2, 41000, 0.021, 0.025 | PDLC03051,REase_MTase_I_00001, 1, 32, 0.049, 0.035 | PDLC03051,REase_MTase_I_00001, 2, 0.42, 0.046, 0.033 | PDLC02707,PbeA_00005, 1, 5.3e-19, 0.333, 0.565 | PDLC03049,REase_I_00010, 1, 2e-37, 0.465, 0.652 | PDLC03047,REase_I_00008, 1, 0, 0.989, 0.995 | PDLC03040,REase_I_00001, 1, 1.5e-05, 0.097, 0.099	PDLC03047, REase_I_00008, 0, 0.989, 0.995 | PDLC03049, REase_I_00010, 2e-37, 0.465, 0.652 | PDLC03042, REase_I_00003, 1.8e-27, 0.343, 0.35 | PDLC03658, mREase_IV_00004, 2.8e-19, 0.219, 0.252 | PDLC02707, PbeA_00005, 5.3e-19, 0.333, 0.565
GCF_013393685.1_ASM1339368v1_NZ_CP046403.1:2667808-7153217	RM_type_I	GCF_013393685.1_ASM1339368v1_NZ_CP046403.1:2667808-7153217_2382	PDLC03047	REase_I_00008	REase_I	0	0	0.989	0.995	2631606	2635004	-	GCF_013393685.1_ASM1339368v1_NZ_CP046403.1:2667808-7153217_2382	2382	4063	PDLC03044,REase_I_00005, 1, 0.34, 0.061, 0.066 | PDLC03044,REase_I_00005, 2, 440, 0.047, 0.05 | PDLC03045,REase_I_00006, 1, 0.26, 0.06, 0.075 | PDLC03042,REase_I_00003, 1, 2e-05, 0.142, 0.133 | PDLC03042,REase_I_00003, 2, 5.6, 0.086, 0.092 | PDLC03042,REase_I_00003, 3, 1.8e-27, 0.343, 0.35 | PDLC03046,REase_I_00007, 1, 2.1e-05, 0.083, 0.091 | PDLC03046,REase_I_00007, 2, 48000, 0.036, 0.039 | PDLC03048,REase_I_00009, 1, 1.9e-05, 0.149, 0.191 | PDLC03048,REase_I_00009, 2, 41000, 0.021, 0.025 | PDLC03049,REase_I_00010, 1, 2e-37, 0.465, 0.652 | PDLC03047,REase_I_00008, 1, 0, 0.989, 0.995 | PDLC03040,REase_I_00001, 1, 1.5e-05, 0.097, 0.099	PDLC03047, REase_I_00008, 0, 0.989, 0.995 | PDLC03049, REase_I_00010, 2e-37, 0.465, 0.652 | PDLC03042, REase_I_00003, 1.8e-27, 0.343, 0.35 | PDLC03040, REase_I_00001, 1.5e-05, 0.097, 0.099 | PDLC03048, REase_I_00009, 1.9e-05, 0.149, 0.191
GCF_013393685.1_ASM1339368v1_NZ_CP046403.1:2667808-7153217	AbiE	GCF_013393685.1_ASM1339368v1_NZ_CP046403.1:2667808-7153217_2499	PDLC02290	AbiEii_WP_067065479.1	AbiEii	1.4e-112	1.6e-112	0.977	0.986	2756080	2757000	-	GCF_013393685.1_ASM1339368v1_NZ_CP046403.1:2667808-7153217_2499	2499	4063	PDLC02288,AbiEii_WP_110023304.1, 1, 0.24, 0.505, 0.544 | PDLC02317,AbiEii_WP_096360271.1, 1, 14000, 0.156, 0.121 | PDLC02317,AbiEii_WP_096360271.1, 2, 0.057, 0.195, 0.152 | PDLC02299,AbiEii_WP_105958957.1, 1, 0.00061, 0.14, 0.122 | PDLC02290,AbiEii_WP_067065479.1, 1, 1.6e-112, 0.977, 0.986 | PDLC02307,AbiEii_WP_156423273.1, 1, 400, 0.091, 0.114 | PDLC02307,AbiEii_WP_156423273.1, 2, 63, 0.088, 0.123 | PDLC02318,AbiEii_WP_069691453.1, 1, 7.5e-07, 0.521, 0.55 | PDLC02298,AbiEii_WP_085578968.1, 1, 1.4e-05, 0.544, 0.695 | PDLC02323,AbiEii_WP_077075795.1, 1, 0.00029, 0.505, 0.609 | PDLC02324,AbiEii_WP_084488417.1, 1, 0.31, 0.153, 0.199 | PDLC02324,AbiEii_WP_084488417.1, 2, 0.2, 0.117, 0.165 | PDLC02295,AbiEii_HBX79544.1, 1, 1.3, 0.173, 0.184 | PDLC02295,AbiEii_HBX79544.1, 2, 25000, 0.156, 0.203 | PDLC02292,AbiEii_WP_010527912.1, 1, 0.39, 0.345, 0.353 | PDLC02303,AbiEii_WP_111872158.1, 1, 2.3e-16, 0.691, 0.819 | PDLC02304,AbiEii_WP_034042188.1, 1, 1.2e-10, 0.573, 0.665 | PDLC02328,AbiEii_WP_009233131.1, 1, 0.18, 0.472, 0.621 | PDLC02313,AbiEii_WP_099005948.1, 1, 13000, 0.075, 0.087 | PDLC02313,AbiEii_WP_099005948.1, 2, 0.32, 0.124, 0.15 | PDLC02294,AbiEii_WP_099148274.1, 1, 1.4e-17, 0.609, 0.704 | PDLC02294,AbiEii_WP_099148274.1, 2, 71000, 0.091, 0.112 | PDLC02305,AbiEii_WP_096461967.1, 1, 1.3e-29, 0.87, 0.889 | PDLC02330,AbiEii_WP_028841950.1, 1, 3800, 0.088, 0.119 | PDLC02330,AbiEii_WP_028841950.1, 2, 180, 0.101, 0.142	PDLC02290, AbiEii_WP_067065479.1, 1.6e-112, 0.977, 0.986 | PDLC02305, AbiEii_WP_096461967.1, 1.3e-29, 0.87, 0.889 | PDLC02294, AbiEii_WP_099148274.1, 1.4e-17, 0.609, 0.704 | PDLC02303, AbiEii_WP_111872158.1, 2.3e-16, 0.691, 0.819 | PDLC02304, AbiEii_WP_034042188.1, 1.2e-10, 0.573, 0.665
GCF_013393685.1_ASM1339368v1_NZ_CP046403.1:2667808-7153217	AbiE	GCF_013393685.1_ASM1339368v1_NZ_CP046403.1:2667808-7153217_2500	PDLC02227	AbiEi_WP_068866247.1	AbiEi	1.6e-61	1.9e-61	0.876	0.897	2756993	2757793	-	GCF_013393685.1_ASM1339368v1_NZ_CP046403.1:2667808-7153217_2500	2500	4063	PDLC02225,AbiEi_WP_047105540.1, 1, 0.0037, 0.251, 0.318 | PDLC02265,AbiEi_WP_076488363.1, 1, 1.8, 0.24, 0.323 | PDLC02241,AbiEi_WP_139786902.1, 1, 840, 0.075, 0.101 | PDLC02241,AbiEi_WP_139786902.1, 2, 570, 0.079, 0.106 | PDLC02231,AbiEi_WP_161793748.1, 1, 0.54, 0.112, 0.107 | PDLC02227,AbiEi_WP_068866247.1, 1, 1.9e-61, 0.876, 0.897 | PDLC02283,AbiEi_pseudo_subWP_007706639.1, 1, 12, 0.243, 0.323 | PDLC02255,AbiEi_WP_026161743.1, 1, 4100, 0.105, 0.151 | PDLC02255,AbiEi_WP_026161743.1, 2, 71, 0.184, 0.22 | PDLC02239,AbiEi_WP_026931279.1, 1, 2, 0.255, 0.349 | PDLC02239,AbiEi_WP_026931279.1, 2, 1e+05, 0.052, 0.072 | PDLC02228,AbiEi_OGS01369.1, 1, 0.066, 0.109, 0.134 | PDLC02228,AbiEi_OGS01369.1, 2, 53000, 0.082, 0.088	PDLC02227, AbiEi_WP_068866247.1, 1.9e-61, 0.876, 0.897 | PDLC02225, AbiEi_WP_047105540.1, 0.0037, 0.251, 0.318 | PDLC02228, AbiEi_OGS01369.1, 0.066, 0.109, 0.134 | PDLC02231, AbiEi_WP_161793748.1, 0.54, 0.112, 0.107 | PDLC02265, AbiEi_WP_076488363.1, 1.8, 0.24, 0.323
GCF_013393685.1_ASM1339368v1_NZ_CP046403.1:2667808-7153217	mza	GCF_013393685.1_ASM1339368v1_NZ_CP046403.1:2667808-7153217_2524	PDLC02204	MzaB_00001	MzaB	9e-86	1.1e-85	0.919	0.908	2780381	2781859	+	GCF_013393685.1_ASM1339368v1_NZ_CP046403.1:2667808-7153217_2524	2524	4063	PDLC02204,MzaB_00001, 1, 1.1e-85, 0.919, 0.908	PDLC02204, MzaB_00001, 1.1e-85, 0.919, 0.908
GCF_013393685.1_ASM1339368v1_NZ_CP046403.1:2667808-7153217	mza	GCF_013393685.1_ASM1339368v1_NZ_CP046403.1:2667808-7153217_2525	PDLC02205	MzaC_00001	MzaC	2.4e-131	3.8e-129	0.763	0.756	2781856	2784516	+	GCF_013393685.1_ASM1339368v1_NZ_CP046403.1:2667808-7153217_2525	2525	4063	PDLC02205,MzaC_00001, 1, 3.8e-129, 0.763, 0.756 | PDLC02205,MzaC_00001, 2, 120, 0.039, 0.037	PDLC02205, MzaC_00001, 3.8e-129, 0.763, 0.756
GCF_013393685.1_ASM1339368v1_NZ_CP046403.1:2667808-7153217	mza	GCF_013393685.1_ASM1339368v1_NZ_CP046403.1:2667808-7153217_2526	PDLC02206	MzaD_00001	MzaD	1e-22	1.3e-22	0.78	0.734	2784509	2785474	+	GCF_013393685.1_ASM1339368v1_NZ_CP046403.1:2667808-7153217_2526	2526	4063	PDLC02206,MzaD_00001, 1, 1.3e-22, 0.78, 0.734	PDLC02206, MzaD_00001, 1.3e-22, 0.78, 0.734
GCF_013393685.1_ASM1339368v1_NZ_CP046403.1:2667808-7153217	mza	GCF_013393685.1_ASM1339368v1_NZ_CP046403.1:2667808-7153217_2527	PDLC02207	MzaE_00001	MzaE	4.8e-81	6e-81	0.835	0.96	2785474	2787546	+	GCF_013393685.1_ASM1339368v1_NZ_CP046403.1:2667808-7153217_2527	2527	4063	PDLC02207,MzaE_00001, 1, 6e-81, 0.835, 0.96	PDLC02207, MzaE_00001, 6e-81, 0.835, 0.96
GCF_013393705.1_ASM1339370v1_NZ_CP046404.1:1-3012733	cas_type_I-E	GCF_013393705.1_ASM1339370v1_NZ_CP046404.1:1-3012733_2528	PDLC01767	Cas3e_WP_189128522.1	Cas3e	1.2e-192	1.4e-192	0.981	0.925	2713952	2716624	+	GCF_013393705.1_ASM1339370v1_NZ_CP046404.1:1-3012733_2528	2528	2808	PDLC01768,Cas3e_WP_058658455.1, 1, 1.3e-73, 0.465, 0.779 | PDLC01767,Cas3e_WP_189128522.1, 1, 1.4e-192, 0.981, 0.925	PDLC01767, Cas3e_WP_189128522.1, 1.4e-192, 0.981, 0.925 | PDLC01768, Cas3e_WP_058658455.1, 1.3e-73, 0.465, 0.779
GCF_013393705.1_ASM1339370v1_NZ_CP046404.1:1-3012733	cas_type_I-E	GCF_013393705.1_ASM1339370v1_NZ_CP046404.1:1-3012733_2529	PDLC01342	cd09729	Cas8e	1.5e-98	1.7e-98	0.899	0.995	2716627	2718195	+	GCF_013393705.1_ASM1339370v1_NZ_CP046404.1:1-3012733_2529	2529	2808	PDLC01342,cd09729, 1, 1.7e-98, 0.899, 0.995 | PDLC01282,cd09669, 1, 2.7e-55, 0.878, 0.907 | PDLC01622,pfam09481, 1, 2.2e-87, 0.866, 0.981 | PDLC00999,casA_cse1, 1, 8.4e-47, 0.933, 0.968	PDLC01342, cd09729, 1.7e-98, 0.899, 0.995 | PDLC01622, pfam09481, 2.2e-87, 0.866, 0.981 | PDLC01282, cd09669, 2.7e-55, 0.878, 0.907 | PDLC00999, casA_cse1, 8.4e-47, 0.933, 0.968
GCF_013393705.1_ASM1339370v1_NZ_CP046404.1:1-3012733	cas_type_I-E	GCF_013393705.1_ASM1339370v1_NZ_CP046404.1:1-3012733_2530	PDLC01624	pfam09485	Cas11e	5.6e-28	6.7e-28	0.797	0.992	2718192	2718722	+	GCF_013393705.1_ASM1339370v1_NZ_CP046404.1:1-3012733_2530	2530	2808	PDLC01581,mkCas0194, 1, 1.6e-06, 0.87, 0.876 | PDLC01624,pfam09485, 1, 6.7e-28, 0.797, 0.992 | PDLC01501,mkCas0096, 1, 0.29, 0.853, 0.851 | PDLC01283,cd09670, 1, 5.9e-21, 0.853, 0.95 | PDLC01344,cd09731, 1, 9.5e-28, 0.808, 0.984 | PDLC01188,icity0127, 1, 0.021, 0.441, 0.358 | PDLC01583,mkCas0196, 1, 0.022, 0.48, 0.5 | PDLC01000,casB_cse2, 1, 8.4e-21, 0.853, 0.962	PDLC01624, pfam09485, 6.7e-28, 0.797, 0.992 | PDLC01344, cd09731, 9.5e-28, 0.808, 0.984 | PDLC01283, cd09670, 5.9e-21, 0.853, 0.95 | PDLC01000, casB_cse2, 8.4e-21, 0.853, 0.962 | PDLC01581, mkCas0194, 1.6e-06, 0.87, 0.876
GCF_013393705.1_ASM1339370v1_NZ_CP046404.1:1-3012733	cas_type_I-E	GCF_013393705.1_ASM1339370v1_NZ_CP046404.1:1-3012733_2531	PDLC00959	casC_Cse4	Cas7e	4.5e-119	5.2e-119	0.871	0.994	2718732	2719874	+	GCF_013393705.1_ASM1339370v1_NZ_CP046404.1:1-3012733_2531	2531	2808	PDLC01620,pfam09344, 1, 3.3e-116, 0.955, 0.997 | PDLC00959,casC_Cse4, 1, 5.2e-119, 0.871, 0.994 | PDLC01259,cd09646, 1, 7.5e-116, 0.871, 0.994	PDLC00959, casC_Cse4, 5.2e-119, 0.871, 0.994 | PDLC01620, pfam09344, 3.3e-116, 0.955, 0.997 | PDLC01259, cd09646, 7.5e-116, 0.871, 0.994
GCF_013393705.1_ASM1339370v1_NZ_CP046404.1:1-3012733	cas_type_I-E	GCF_013393705.1_ASM1339370v1_NZ_CP046404.1:1-3012733_2532	PDLC00949	casD_Cas5e	Cas5e	1.8e-56	2.4e-56	0.9	0.978	2719876	2720538	+	GCF_013393705.1_ASM1339370v1_NZ_CP046404.1:1-3012733_2532	2532	2808	PDLC01369,cd09756, 1, 1.8e-53, 0.733, 0.969 | PDLC01258,cd09645, 1, 1e-53, 0.733, 0.97 | PDLC00949,casD_Cas5e, 1, 2.4e-56, 0.9, 0.978	PDLC00949, casD_Cas5e, 2.4e-56, 0.9, 0.978 | PDLC01258, cd09645, 1e-53, 0.733, 0.97 | PDLC01369, cd09756, 1.8e-53, 0.733, 0.969
GCF_013393705.1_ASM1339370v1_NZ_CP046404.1:1-3012733	cas_type_I-E	GCF_013393705.1_ASM1339370v1_NZ_CP046404.1:1-3012733_2533	PDLC01340	cd09727	Cas6e	4.1e-52	4.6e-52	0.985	0.995	2720513	2721124	+	GCF_013393705.1_ASM1339370v1_NZ_CP046404.1:1-3012733_2533	2533	2808	PDLC00954,casE_Cse3, 1, 2.1e-22, 0.985, 0.99 | PDLC01277,cd09664, 1, 1.4e-28, 0.961, 0.994 | PDLC01340,cd09727, 1, 4.6e-52, 0.985, 0.995	PDLC01340, cd09727, 4.6e-52, 0.985, 0.995 | PDLC01277, cd09664, 1.4e-28, 0.961, 0.994 | PDLC00954, casE_Cse3, 2.1e-22, 0.985, 0.99
GCF_013393705.1_ASM1339370v1_NZ_CP046404.1:1-3012733	cas_type_I-E	GCF_013393705.1_ASM1339370v1_NZ_CP046404.1:1-3012733_2534	PDLC01744	Cas1e_WP_035839043.1	Cas1e	3.5e-115	4e-115	0.893	0.827	2721169	2722041	+	GCF_013393705.1_ASM1339370v1_NZ_CP046404.1:1-3012733_2534	2534	2808	PDLC01746,Cas1e_WP_162621937.1, 1, 1.9e-69, 0.55, 0.988 | PDLC01745,Cas1e_WP_120372217.1, 1, 2.9e-59, 0.88, 0.913 | PDLC00924,cas1_ECOLI, 1, 3e-110, 0.876, 0.948 | PDLC01744,Cas1e_WP_035839043.1, 1, 4e-115, 0.893, 0.827	PDLC01744, Cas1e_WP_035839043.1, 4e-115, 0.893, 0.827 | PDLC00924, cas1_ECOLI, 3e-110, 0.876, 0.948 | PDLC01746, Cas1e_WP_162621937.1, 1.9e-69, 0.55, 0.988 | PDLC01745, Cas1e_WP_120372217.1, 2.9e-59, 0.88, 0.913
GCF_013393705.1_ASM1339370v1_NZ_CP046404.1:1-3012733	cas_type_I-E	GCF_013393705.1_ASM1339370v1_NZ_CP046404.1:1-3012733_2535	PDLC01752	Cas2e_WP_051024046.1	Cas2e	2.2e-37	2.4e-37	0.91	0.783	2722038	2722337	+	GCF_013393705.1_ASM1339370v1_NZ_CP046404.1:1-3012733_2535	2535	2808	PDLC01753,Cas2e_WP_128219160.1, 1, 1.3e-24, 0.92, 0.902 | PDLC01754,Cas2e_WP_012568472.1, 1, 2.9e-12, 0.88, 0.959 | PDLC01755,Cas2e_WP_081586257.1, 1, 1.2e-09, 0.84, 0.61 | PDLC01752,Cas2e_WP_051024046.1, 1, 2.4e-37, 0.91, 0.783 | PDLC00934,cas_CT1978, 1, 2.7e-32, 0.84, 0.977	PDLC01752, Cas2e_WP_051024046.1, 2.4e-37, 0.91, 0.783 | PDLC00934, cas_CT1978, 2.7e-32, 0.84, 0.977 | PDLC01753, Cas2e_WP_128219160.1, 1.3e-24, 0.92, 0.902 | PDLC01754, Cas2e_WP_012568472.1, 2.9e-12, 0.88, 0.959 | PDLC01755, Cas2e_WP_081586257.1, 1.2e-09, 0.84, 0.61
GCF_013393705.1_ASM1339370v1_NZ_CP046404.1:4620628-6874270	Old	GCF_013393705.1_ASM1339370v1_NZ_CP046404.1:4620628-6874270_501	PDLC02358	Old	Old	1.5e-234	1.7e-234	0.986	0.995	483515	485275	+	GCF_013393705.1_ASM1339370v1_NZ_CP046404.1:4620628-6874270_501	501	2112	PDLC02358,Old, 1, 1.7e-234, 0.986, 0.995	PDLC02358, Old, 1.7e-234, 0.986, 0.995
GCF_013393705.1_ASM1339370v1_NZ_CP046404.1:4620628-6874270	DMS_other	GCF_013393705.1_ASM1339370v1_NZ_CP046404.1:4620628-6874270_907	PDLC03378	MTase_II_00164	MTase_II	1.9e-54	7.7e-54	0.933	0.948	929902	931155	+	GCF_013393705.1_ASM1339370v1_NZ_CP046404.1:4620628-6874270_907	907	2112	PDLC03242,MTase_II_00028, 1, 2.8e-09, 0.457, 0.421 | PDLC03242,MTase_II_00028, 2, 52000, 0.098, 0.093 | PDLC03361,MTase_II_00147, 1, 2.1e-13, 0.459, 0.459 | PDLC03361,MTase_II_00147, 2, 310, 0.086, 0.079 | PDLC03237,MTase_II_00023, 1, 6.8e-21, 0.443, 0.175 | PDLC03237,MTase_II_00023, 2, 7.5e-13, 0.227, 0.089 | PDLC03368,MTase_II_00154, 1, 3.4e-06, 0.328, 0.29 | PDLC03368,MTase_II_00154, 2, 4.3e-05, 0.206, 0.192 | PDLC03279,MTase_II_00065, 1, 1.7e-11, 0.433, 0.293 | PDLC03279,MTase_II_00065, 2, 0.001, 0.232, 0.162 | PDLC03326,MTase_II_00112, 1, 3.7e-46, 0.933, 0.898 | PDLC03270,MTase_II_00056, 1, 5.5e-12, 0.45, 0.54 | PDLC03270,MTase_II_00056, 2, 89, 0.117, 0.142 | PDLC03277,MTase_II_00063, 1, 6.6e-28, 0.854, 0.405 | PDLC03330,MTase_II_00116, 1, 1.9e-10, 0.469, 0.426 | PDLC03330,MTase_II_00116, 2, 0.12, 0.177, 0.158 | PDLC03718,oMTase_00007, 1, 0.032, 0.234, 0.24 | PDLC02652,DrmMII_00006, 1, 3.2e-10, 0.23, 0.443 | PDLC02655,DrmMII_00009, 1, 6.8e-06, 0.44, 0.526 | PDLC02655,DrmMII_00009, 2, 50, 0.134, 0.164 | PDLC03254,MTase_II_00040, 1, 0.017, 0.289, 0.297 | PDLC03370,MTase_II_00156, 1, 3e-18, 0.622, 0.654 | PDLC03370,MTase_II_00156, 2, 0.00013, 0.124, 0.134 | PDLC03716,oMTase_00005, 1, 2.1e-09, 0.455, 0.496 | PDLC03716,oMTase_00005, 2, 390, 0.184, 0.198 | PDLC03733,oMTase_00022, 1, 0.00048, 0.452, 0.437 | PDLC03733,oMTase_00022, 2, 26000, 0.033, 0.029 | PDLC03329,MTase_II_00115, 1, 0.00016, 0.311, 0.297 | PDLC03329,MTase_II_00115, 2, 2400, 0.098, 0.106 | PDLC03384,MTase_II_00170, 1, 1.2e-36, 0.909, 0.966 | PDLC03355,MTase_II_00141, 1, 1.2e-08, 0.445, 0.507 | PDLC03355,MTase_II_00141, 2, 9.1e-07, 0.215, 0.22 | PDLC03734,oMTase_00023, 1, 4e-10, 0.438, 0.381 | PDLC03231,MTase_II_00017, 1, 1.8e-12, 0.321, 0.299 | PDLC03231,MTase_II_00017, 2, 67, 0.189, 0.15 | PDLC03243,MTase_II_00029, 1, 1.4e-08, 0.443, 0.456 | PDLC02654,DrmMII_00008, 1, 0.027, 0.275, 0.304 | PDLC03220,MTase_II_00006, 1, 1.1e-13, 0.325, 0.248 | PDLC03220,MTase_II_00006, 2, 59, 0.093, 0.067 | PDLC03378,MTase_II_00164, 1, 7.7e-54, 0.933, 0.948 | PDLC02653,DrmMII_00007, 1, 7.1e-14, 0.419, 0.495 | PDLC02653,DrmMII_00007, 2, 6.7, 0.05, 0.063 | PDLC03304,MTase_II_00090, 1, 9.1e-06, 0.51, 0.465 | PDLC03304,MTase_II_00090, 2, 430, 0.122, 0.12 | PDLC03269,MTase_II_00055, 1, 5.4e-09, 0.447, 0.389 | PDLC03269,MTase_II_00055, 2, 2, 0.141, 0.124 | PDLC03343,MTase_II_00129, 1, 3.5e-12, 0.435, 0.357 | PDLC03343,MTase_II_00129, 2, 8.1e-10, 0.208, 0.173 | PDLC03713,oMTase_00002, 1, 0.00019, 0.285, 0.088 | PDLC03713,oMTase_00002, 2, 1.6, 0.069, 0.021 | PDLC03223,MTase_II_00009, 1, 0.15, 0.294, 0.288 | PDLC03223,MTase_II_00009, 2, 1.7e-05, 0.246, 0.205 | PDLC02650,DrmMII_00004, 1, 4.7e-13, 0.356, 0.352 | PDLC02650,DrmMII_00004, 2, 7100, 0.055, 0.053 | PDLC02650,DrmMII_00004, 3, 6e-09, 0.191, 0.17 | PDLC03307,MTase_II_00093, 1, 5.7e-13, 0.373, 0.374 | PDLC03307,MTase_II_00093, 2, 0.062, 0.151, 0.152 | PDLC03728,oMTase_00017, 1, 0.83, 0.215, 0.21 | PDLC03272,MTase_II_00058, 1, 7.4e-37, 0.955, 0.794 | PDLC03737,oMTase_00026, 1, 0.00036, 0.311, 0.132 | PDLC03737,oMTase_00026, 2, 0.014, 0.122, 0.055 | PDLC03324,MTase_II_00110, 1, 4.2e-09, 0.416, 0.39 | PDLC03324,MTase_II_00110, 2, 16000, 0.112, 0.125 | PDLC03232,MTase_II_00018, 1, 23000, 0.091, 0.08 | PDLC03232,MTase_II_00018, 2, 3.4e-11, 0.287, 0.258 | PDLC03232,MTase_II_00018, 3, 0.00089, 0.151, 0.125 | PDLC02648,DrmMII_00002, 1, 4.9e-17, 0.447, 0.453 | PDLC02648,DrmMII_00002, 2, 3.2e-05, 0.206, 0.184 | PDLC03217,MTase_II_00003, 1, 4.5e-11, 0.45, 0.24 | PDLC03217,MTase_II_00003, 2, 86, 0.189, 0.11 | PDLC02656,DrmMII_00010, 1, 8.3e-19, 0.359, 0.324 | PDLC02656,DrmMII_00010, 2, 0.0011, 0.203, 0.161 | PDLC03225,MTase_II_00011, 1, 3.4e-06, 0.309, 0.22 | PDLC03225,MTase_II_00011, 2, 0.094, 0.261, 0.177 | PDLC03225,MTase_II_00011, 3, 4.5e-06, 0.184, 0.111 | PDLC02651,DrmMII_00005, 1, 3.5e-06, 0.622, 0.66 | PDLC02651,DrmMII_00005, 2, 9.2e-07, 0.215, 0.248 | PDLC03374,MTase_II_00160, 1, 14, 0.048, 0.045 | PDLC03374,MTase_II_00160, 2, 4900, 0.029, 0.027 | PDLC03374,MTase_II_00160, 3, 23000, 0.1, 0.078 | PDLC03715,oMTase_00004, 1, 0.012, 0.292, 0.163 | PDLC03715,oMTase_00004, 2, 2300, 0.043, 0.025 | PDLC03286,MTase_II_00072, 1, 2.6e-10, 0.414, 0.876 | PDLC03712,oMTase_00001, 1, 0.15, 0.316, 0.233 | PDLC03712,oMTase_00001, 2, 1.1, 0.211, 0.143 | PDLC02649,DrmMII_00003, 1, 930, 0.084, 0.083 | PDLC02649,DrmMII_00003, 2, 1.1e-14, 0.368, 0.341 | PDLC02649,DrmMII_00003, 3, 8.1e-05, 0.148, 0.14 | PDLC02647,DrmMII_00001, 1, 0.0067, 0.213, 0.21 | PDLC02647,DrmMII_00001, 2, 0.51, 0.373, 0.329 | PDLC03234,MTase_II_00020, 1, 3e-51, 0.943, 0.971 | PDLC03388,MTase_II_00174, 1, 9.1e-06, 0.328, 0.336 | PDLC03381,MTase_II_00167, 1, 6.3e-13, 0.514, 0.52 | PDLC03381,MTase_II_00167, 2, 1.7e-05, 0.194, 0.192 | PDLC03731,oMTase_00020, 1, 1.6e-11, 0.462, 0.537 | PDLC03731,oMTase_00020, 2, 32, 0.124, 0.15 | PDLC03736,oMTase_00025, 1, 0.015, 0.273, 0.068 | PDLC03736,oMTase_00025, 2, 1.9e-05, 0.177, 0.046	PDLC03378, MTase_II_00164, 7.7e-54, 0.933, 0.948 | PDLC03234, MTase_II_00020, 3e-51, 0.943, 0.971 | PDLC03326, MTase_II_00112, 3.7e-46, 0.933, 0.898 | PDLC03272, MTase_II_00058, 7.4e-37, 0.955, 0.794 | PDLC03384, MTase_II_00170, 1.2e-36, 0.909, 0.966
GCF_013393705.1_ASM1339370v1_NZ_CP046404.1:4620628-6874270	RM_type_II	GCF_013393705.1_ASM1339370v1_NZ_CP046404.1:4620628-6874270_907	PDLC03378	MTase_II_00164	MTase_II	1.9e-54	7.7e-54	0.933	0.948	929902	931155	+	GCF_013393705.1_ASM1339370v1_NZ_CP046404.1:4620628-6874270_907	907	2112	PDLC03242,MTase_II_00028, 1, 2.8e-09, 0.457, 0.421 | PDLC03242,MTase_II_00028, 2, 52000, 0.098, 0.093 | PDLC03361,MTase_II_00147, 1, 2.1e-13, 0.459, 0.459 | PDLC03361,MTase_II_00147, 2, 310, 0.086, 0.079 | PDLC03237,MTase_II_00023, 1, 6.8e-21, 0.443, 0.175 | PDLC03237,MTase_II_00023, 2, 7.5e-13, 0.227, 0.089 | PDLC03368,MTase_II_00154, 1, 3.4e-06, 0.328, 0.29 | PDLC03368,MTase_II_00154, 2, 4.3e-05, 0.206, 0.192 | PDLC03279,MTase_II_00065, 1, 1.7e-11, 0.433, 0.293 | PDLC03279,MTase_II_00065, 2, 0.001, 0.232, 0.162 | PDLC03326,MTase_II_00112, 1, 3.7e-46, 0.933, 0.898 | PDLC03270,MTase_II_00056, 1, 5.5e-12, 0.45, 0.54 | PDLC03270,MTase_II_00056, 2, 89, 0.117, 0.142 | PDLC03277,MTase_II_00063, 1, 6.6e-28, 0.854, 0.405 | PDLC03330,MTase_II_00116, 1, 1.9e-10, 0.469, 0.426 | PDLC03330,MTase_II_00116, 2, 0.12, 0.177, 0.158 | PDLC03254,MTase_II_00040, 1, 0.017, 0.289, 0.297 | PDLC03370,MTase_II_00156, 1, 3e-18, 0.622, 0.654 | PDLC03370,MTase_II_00156, 2, 0.00013, 0.124, 0.134 | PDLC03329,MTase_II_00115, 1, 0.00016, 0.311, 0.297 | PDLC03329,MTase_II_00115, 2, 2400, 0.098, 0.106 | PDLC03384,MTase_II_00170, 1, 1.2e-36, 0.909, 0.966 | PDLC03355,MTase_II_00141, 1, 1.2e-08, 0.445, 0.507 | PDLC03355,MTase_II_00141, 2, 9.1e-07, 0.215, 0.22 | PDLC03231,MTase_II_00017, 1, 1.8e-12, 0.321, 0.299 | PDLC03231,MTase_II_00017, 2, 67, 0.189, 0.15 | PDLC03243,MTase_II_00029, 1, 1.4e-08, 0.443, 0.456 | PDLC03220,MTase_II_00006, 1, 1.1e-13, 0.325, 0.248 | PDLC03220,MTase_II_00006, 2, 59, 0.093, 0.067 | PDLC03378,MTase_II_00164, 1, 7.7e-54, 0.933, 0.948 | PDLC03304,MTase_II_00090, 1, 9.1e-06, 0.51, 0.465 | PDLC03304,MTase_II_00090, 2, 430, 0.122, 0.12 | PDLC03269,MTase_II_00055, 1, 5.4e-09, 0.447, 0.389 | PDLC03269,MTase_II_00055, 2, 2, 0.141, 0.124 | PDLC03343,MTase_II_00129, 1, 3.5e-12, 0.435, 0.357 | PDLC03343,MTase_II_00129, 2, 8.1e-10, 0.208, 0.173 | PDLC03223,MTase_II_00009, 1, 0.15, 0.294, 0.288 | PDLC03223,MTase_II_00009, 2, 1.7e-05, 0.246, 0.205 | PDLC03307,MTase_II_00093, 1, 5.7e-13, 0.373, 0.374 | PDLC03307,MTase_II_00093, 2, 0.062, 0.151, 0.152 | PDLC03272,MTase_II_00058, 1, 7.4e-37, 0.955, 0.794 | PDLC03324,MTase_II_00110, 1, 4.2e-09, 0.416, 0.39 | PDLC03324,MTase_II_00110, 2, 16000, 0.112, 0.125 | PDLC03232,MTase_II_00018, 1, 23000, 0.091, 0.08 | PDLC03232,MTase_II_00018, 2, 3.4e-11, 0.287, 0.258 | PDLC03232,MTase_II_00018, 3, 0.00089, 0.151, 0.125 | PDLC03217,MTase_II_00003, 1, 4.5e-11, 0.45, 0.24 | PDLC03217,MTase_II_00003, 2, 86, 0.189, 0.11 | PDLC03225,MTase_II_00011, 1, 3.4e-06, 0.309, 0.22 | PDLC03225,MTase_II_00011, 2, 0.094, 0.261, 0.177 | PDLC03225,MTase_II_00011, 3, 4.5e-06, 0.184, 0.111 | PDLC03374,MTase_II_00160, 1, 14, 0.048, 0.045 | PDLC03374,MTase_II_00160, 2, 4900, 0.029, 0.027 | PDLC03374,MTase_II_00160, 3, 23000, 0.1, 0.078 | PDLC03286,MTase_II_00072, 1, 2.6e-10, 0.414, 0.876 | PDLC03234,MTase_II_00020, 1, 3e-51, 0.943, 0.971 | PDLC03388,MTase_II_00174, 1, 9.1e-06, 0.328, 0.336 | PDLC03381,MTase_II_00167, 1, 6.3e-13, 0.514, 0.52 | PDLC03381,MTase_II_00167, 2, 1.7e-05, 0.194, 0.192	PDLC03378, MTase_II_00164, 7.7e-54, 0.933, 0.948 | PDLC03234, MTase_II_00020, 3e-51, 0.943, 0.971 | PDLC03326, MTase_II_00112, 3.7e-46, 0.933, 0.898 | PDLC03272, MTase_II_00058, 7.4e-37, 0.955, 0.794 | PDLC03384, MTase_II_00170, 1.2e-36, 0.909, 0.966
GCF_013393705.1_ASM1339370v1_NZ_CP046404.1:4620628-6874270	DMS_other	GCF_013393705.1_ASM1339370v1_NZ_CP046404.1:4620628-6874270_908	PDLC03485	REase_II_00087	REase_II	1.1e-16	9.8e-16	0.488	0.525	931142	933244	-	GCF_013393705.1_ASM1339370v1_NZ_CP046404.1:4620628-6874270_908	908	2112	PDLC03419,REase_II_00021, 1, 5.5e-16, 0.18, 0.171 | PDLC03419,REase_II_00021, 2, 3200, 0.302, 0.306 | PDLC03485,REase_II_00087, 1, 9.8e-16, 0.488, 0.525	PDLC03419, REase_II_00021, 5.5e-16, 0.18, 0.171 | PDLC03485, REase_II_00087, 9.8e-16, 0.488, 0.525
GCF_013393705.1_ASM1339370v1_NZ_CP046404.1:4620628-6874270	RM_type_II	GCF_013393705.1_ASM1339370v1_NZ_CP046404.1:4620628-6874270_908	PDLC03485	REase_II_00087	REase_II	1.1e-16	9.8e-16	0.488	0.525	931142	933244	-	GCF_013393705.1_ASM1339370v1_NZ_CP046404.1:4620628-6874270_908	908	2112	PDLC03419,REase_II_00021, 1, 5.5e-16, 0.18, 0.171 | PDLC03419,REase_II_00021, 2, 3200, 0.302, 0.306 | PDLC03485,REase_II_00087, 1, 9.8e-16, 0.488, 0.525	PDLC03419, REase_II_00021, 5.5e-16, 0.18, 0.171 | PDLC03485, REase_II_00087, 9.8e-16, 0.488, 0.525
GCF_013394455.1_ASM1339445v1_NZ_CP046405.1:2408230-6579572	DMS_other	GCF_013394455.1_ASM1339445v1_NZ_CP046405.1:2408230-6579572_668	PDLC03048	REase_I_00009	REase_I	3.7e-43	1.6e-41	0.617	0.62	811176	814514	-	GCF_013394455.1_ASM1339445v1_NZ_CP046405.1:2408230-6579572_668	668	3740	PDLC03043,REase_I_00004, 1, 0.087, 0.075, 0.24 | PDLC03044,REase_I_00005, 1, 7e-48, 0.444, 0.413 | PDLC03044,REase_I_00005, 2, 1e-09, 0.125, 0.131 | PDLC03044,REase_I_00005, 3, 390, 0.066, 0.075 | PDLC02704,PbeA_00002, 1, 2300, 0.041, 0.07 | PDLC02704,PbeA_00002, 2, 0.05, 0.067, 0.111 | PDLC03045,REase_I_00006, 1, 700, 0.055, 0.058 | PDLC03045,REase_I_00006, 2, 0.0038, 0.068, 0.071 | PDLC03045,REase_I_00006, 3, 1.8e-09, 0.275, 0.288 | PDLC02575,DrmA_00009, 1, 1.2, 0.058, 0.074 | PDLC03041,REase_I_00002, 1, 2.3e-12, 0.205, 0.194 | PDLC03041,REase_I_00002, 2, 4e-19, 0.118, 0.111 | PDLC03041,REase_I_00002, 3, 3.2e-43, 0.317, 0.303 | PDLC03041,REase_I_00002, 4, 8400, 0.068, 0.07 | PDLC03046,REase_I_00007, 1, 270, 0.033, 0.036 | PDLC03046,REase_I_00007, 2, 0.0036, 0.045, 0.048 | PDLC03046,REase_I_00007, 3, 0.00055, 0.071, 0.084 | PDLC03046,REase_I_00007, 4, 6.4e-06, 0.052, 0.057 | PDLC03048,REase_I_00009, 1, 1.6e-41, 0.617, 0.62 | PDLC03049,REase_I_00010, 1, 11, 0.071, 0.083 | PDLC03049,REase_I_00010, 2, 0.094, 0.072, 0.1 | PDLC03040,REase_I_00001, 1, 7.6e-59, 0.367, 0.362 | PDLC03040,REase_I_00001, 2, 9.3e-48, 0.475, 0.505	PDLC03040, REase_I_00001, 7.6e-59, 0.367, 0.362 | PDLC03044, REase_I_00005, 7e-48, 0.444, 0.413 | PDLC03041, REase_I_00002, 3.2e-43, 0.317, 0.303 | PDLC03048, REase_I_00009, 1.6e-41, 0.617, 0.62 | PDLC03045, REase_I_00006, 1.8e-09, 0.275, 0.288
GCF_013394455.1_ASM1339445v1_NZ_CP046405.1:2408230-6579572	RM_type_I	GCF_013394455.1_ASM1339445v1_NZ_CP046405.1:2408230-6579572_668	PDLC03048	REase_I_00009	REase_I	3.7e-43	1.6e-41	0.617	0.62	811176	814514	-	GCF_013394455.1_ASM1339445v1_NZ_CP046405.1:2408230-6579572_668	668	3740	PDLC03043,REase_I_00004, 1, 0.087, 0.075, 0.24 | PDLC03044,REase_I_00005, 1, 7e-48, 0.444, 0.413 | PDLC03044,REase_I_00005, 2, 1e-09, 0.125, 0.131 | PDLC03044,REase_I_00005, 3, 390, 0.066, 0.075 | PDLC03045,REase_I_00006, 1, 700, 0.055, 0.058 | PDLC03045,REase_I_00006, 2, 0.0038, 0.068, 0.071 | PDLC03045,REase_I_00006, 3, 1.8e-09, 0.275, 0.288 | PDLC03041,REase_I_00002, 1, 2.3e-12, 0.205, 0.194 | PDLC03041,REase_I_00002, 2, 4e-19, 0.118, 0.111 | PDLC03041,REase_I_00002, 3, 3.2e-43, 0.317, 0.303 | PDLC03041,REase_I_00002, 4, 8400, 0.068, 0.07 | PDLC03046,REase_I_00007, 1, 270, 0.033, 0.036 | PDLC03046,REase_I_00007, 2, 0.0036, 0.045, 0.048 | PDLC03046,REase_I_00007, 3, 0.00055, 0.071, 0.084 | PDLC03046,REase_I_00007, 4, 6.4e-06, 0.052, 0.057 | PDLC03048,REase_I_00009, 1, 1.6e-41, 0.617, 0.62 | PDLC03049,REase_I_00010, 1, 11, 0.071, 0.083 | PDLC03049,REase_I_00010, 2, 0.094, 0.072, 0.1 | PDLC03040,REase_I_00001, 1, 7.6e-59, 0.367, 0.362 | PDLC03040,REase_I_00001, 2, 9.3e-48, 0.475, 0.505	PDLC03040, REase_I_00001, 7.6e-59, 0.367, 0.362 | PDLC03044, REase_I_00005, 7e-48, 0.444, 0.413 | PDLC03041, REase_I_00002, 3.2e-43, 0.317, 0.303 | PDLC03048, REase_I_00009, 1.6e-41, 0.617, 0.62 | PDLC03045, REase_I_00006, 1.8e-09, 0.275, 0.288
GCF_013394455.1_ASM1339445v1_NZ_CP046405.1:2408230-6579572	DMS_other	GCF_013394455.1_ASM1339445v1_NZ_CP046405.1:2408230-6579572_669	PDLC03091	Specificity_I_00040	Specificity_I	1.8e-61	2.3e-61	0.717	0.744	814530	815852	-	GCF_013394455.1_ASM1339445v1_NZ_CP046405.1:2408230-6579572_669	669	3740	PDLC03071,Specificity_I_00020, 1, 0.13, 0.698, 0.724 | PDLC03129,Specificity_I_00078, 1, 3.9e-23, 0.397, 0.404 | PDLC03624,REase_MTase_IIG_00029, 1, 0.9, 0.204, 0.068 | PDLC03624,REase_MTase_IIG_00029, 2, 0.018, 0.295, 0.105 | PDLC03076,Specificity_I_00025, 1, 340, 0.261, 0.215 | PDLC03076,Specificity_I_00025, 2, 6.3e-06, 0.381, 0.33 | PDLC03078,Specificity_I_00027, 1, 0.0054, 0.317, 0.809 | PDLC03078,Specificity_I_00027, 2, 3.7e-11, 0.435, 0.449 | PDLC03127,Specificity_I_00076, 1, 1.7, 0.308, 0.236 | PDLC03127,Specificity_I_00076, 2, 5.6e-11, 0.383, 0.294 | PDLC03112,Specificity_I_00061, 1, 0.11, 0.2, 0.23 | PDLC03112,Specificity_I_00061, 2, 15, 0.238, 0.265 | PDLC03169,Specificity_I_00118, 1, 9.2e-24, 0.807, 0.718 | PDLC03167,Specificity_I_00116, 1, 0.091, 0.293, 0.242 | PDLC03167,Specificity_I_00116, 2, 0.18, 0.435, 0.35 | PDLC03092,Specificity_I_00041, 1, 3.7e-05, 0.705, 0.725 | PDLC03084,Specificity_I_00033, 1, 33000, 0.102, 0.112 | PDLC03084,Specificity_I_00033, 2, 0.035, 0.374, 0.416 | PDLC03176,Specificity_I_00125, 1, 650, 0.088, 0.063 | PDLC03176,Specificity_I_00125, 2, 1.8e-11, 0.385, 0.284 | PDLC03083,Specificity_I_00032, 1, 17, 0.118, 0.078 | PDLC03083,Specificity_I_00032, 2, 9800, 0.068, 0.042 | PDLC03178,Specificity_I_00127, 1, 5e-22, 0.673, 0.684 | PDLC03104,Specificity_I_00053, 1, 9.5, 0.324, 0.349 | PDLC03103,Specificity_I_00052, 1, 450, 0.138, 0.153 | PDLC03103,Specificity_I_00052, 2, 17, 0.211, 0.237 | PDLC03069,Specificity_I_00018, 1, 0.00011, 0.358, 0.388 | PDLC03069,Specificity_I_00018, 2, 4.7e-13, 0.578, 0.589 | PDLC03192,Specificity_I_00141, 1, 6.8, 0.129, 0.136 | PDLC03192,Specificity_I_00141, 2, 2.4e-15, 0.379, 0.402 | PDLC03192,Specificity_I_00141, 3, 710, 0.098, 0.103 | PDLC03143,Specificity_I_00092, 1, 2.4e-13, 0.331, 0.329 | PDLC03143,Specificity_I_00092, 2, 53000, 0.057, 0.053 | PDLC03138,Specificity_I_00087, 1, 440, 0.186, 0.167 | PDLC03138,Specificity_I_00087, 2, 210, 0.134, 0.122 | PDLC03144,Specificity_I_00093, 1, 69, 0.172, 0.191 | PDLC03144,Specificity_I_00093, 2, 0.094, 0.24, 0.271 | PDLC03161,Specificity_I_00110, 1, 3.4e-19, 0.424, 0.477 | PDLC03161,Specificity_I_00110, 2, 14, 0.206, 0.215 | PDLC03166,Specificity_I_00115, 1, 33, 0.12, 0.095 | PDLC03166,Specificity_I_00115, 2, 6600, 0.093, 0.076 | PDLC03168,Specificity_I_00117, 1, 0.0077, 0.44, 0.401 | PDLC03168,Specificity_I_00117, 2, 0.22, 0.204, 0.194 | PDLC03168,Specificity_I_00117, 3, 6.9e-06, 0.322, 0.296 | PDLC03113,Specificity_I_00062, 1, 6.8e-05, 0.197, 0.204 | PDLC03113,Specificity_I_00062, 2, 0.74, 0.195, 0.204 | PDLC03113,Specificity_I_00062, 3, 1.2e-07, 0.268, 0.275 | PDLC03126,Specificity_I_00075, 1, 74000, 0.075, 0.046 | PDLC03126,Specificity_I_00075, 2, 0.46, 0.245, 0.148 | PDLC03079,Specificity_I_00028, 1, 1900, 0.204, 0.196 | PDLC03079,Specificity_I_00028, 2, 4.9e-08, 0.701, 0.668 | PDLC03153,Specificity_I_00102, 1, 1.1, 0.322, 0.331 | PDLC03153,Specificity_I_00102, 2, 3.5e-06, 0.397, 0.424 | PDLC03182,Specificity_I_00131, 1, 2.2e-07, 0.34, 0.359 | PDLC03182,Specificity_I_00131, 2, 55000, 0.052, 0.561 | PDLC03077,Specificity_I_00026, 1, 1100, 0.143, 0.146 | PDLC03077,Specificity_I_00026, 2, 0.03, 0.265, 0.264 | PDLC03154,Specificity_I_00103, 1, 28, 0.22, 0.224 | PDLC03154,Specificity_I_00103, 2, 3.9e-06, 0.456, 0.49 | PDLC03185,Specificity_I_00134, 1, 1.1e-06, 0.317, 0.324 | PDLC03185,Specificity_I_00134, 2, 6.1e-08, 0.438, 0.456 | PDLC03194,Specificity_I_00143, 1, 17, 0.209, 0.223 | PDLC03194,Specificity_I_00143, 2, 0.0087, 0.406, 0.432 | PDLC03145,Specificity_I_00094, 1, 5.9e-15, 0.46, 0.454 | PDLC03066,Specificity_I_00015, 1, 7.5e-10, 0.855, 0.821 | PDLC03068,Specificity_I_00017, 1, 2.7e-07, 0.49, 0.509 | PDLC03068,Specificity_I_00017, 2, 8.9e-10, 0.313, 0.328 | PDLC03102,Specificity_I_00051, 1, 0.86, 0.109, 0.125 | PDLC03102,Specificity_I_00051, 2, 0.52, 0.218, 0.255 | PDLC03179,Specificity_I_00128, 1, 0.0023, 0.385, 0.272 | PDLC03179,Specificity_I_00128, 2, 2.3e-14, 0.447, 0.328 | PDLC03105,Specificity_I_00054, 1, 3.4e-28, 0.975, 0.924 | PDLC03085,Specificity_I_00034, 1, 18, 0.116, 0.124 | PDLC03085,Specificity_I_00034, 2, 0.0019, 0.231, 0.245 | PDLC03054,Specificity_I_00003, 1, 1.5e-19, 0.728, 0.756 | PDLC03170,Specificity_I_00119, 1, 7.9e-24, 0.773, 0.771 | PDLC03190,Specificity_I_00139, 1, 8.4, 0.102, 0.116 | PDLC03190,Specificity_I_00139, 2, 0.068, 0.145, 0.165 | PDLC03062,Specificity_I_00011, 1, 4.9, 0.206, 0.213 | PDLC03062,Specificity_I_00011, 2, 3000, 0.098, 0.115 | PDLC03146,Specificity_I_00095, 1, 1.7e-07, 0.442, 0.445 | PDLC03146,Specificity_I_00095, 2, 0.004, 0.322, 0.326 | PDLC03134,Specificity_I_00083, 1, 3.7e-21, 0.984, 0.953 | PDLC03148,Specificity_I_00097, 1, 0.00013, 0.374, 0.353 | PDLC03148,Specificity_I_00097, 2, 3e-14, 0.365, 0.362 | PDLC03106,Specificity_I_00055, 1, 4.5e-08, 0.361, 0.367 | PDLC03106,Specificity_I_00055, 2, 8.5e-27, 0.655, 0.657 | PDLC03101,Specificity_I_00050, 1, 4.6e-10, 0.331, 0.336 | PDLC03101,Specificity_I_00050, 2, 7.1e-14, 0.458, 0.474 | PDLC03088,Specificity_I_00037, 1, 7600, 0.181, 0.136 | PDLC03088,Specificity_I_00037, 2, 0.0037, 0.417, 0.274 | PDLC03059,Specificity_I_00008, 1, 11000, 0.088, 0.092 | PDLC03059,Specificity_I_00008, 2, 1.1e-05, 0.156, 0.167 | PDLC03059,Specificity_I_00008, 3, 6.3e-05, 0.483, 0.512 | PDLC03086,Specificity_I_00035, 1, 2e-10, 0.372, 0.341 | PDLC03086,Specificity_I_00035, 2, 9.1, 0.197, 0.194 | PDLC03086,Specificity_I_00035, 3, 3.7e-12, 0.324, 0.306 | PDLC03173,Specificity_I_00122, 1, 3.1e-17, 0.714, 0.639 | PDLC03174,Specificity_I_00123, 1, 0.28, 0.17, 0.167 | PDLC03174,Specificity_I_00123, 2, 2.6e-09, 0.655, 0.592 | PDLC03108,Specificity_I_00057, 1, 1.9e-31, 0.798, 0.717 | PDLC03081,Specificity_I_00030, 1, 4.4e-18, 0.689, 0.683 | PDLC03165,Specificity_I_00114, 1, 2.1e-08, 0.435, 0.453 | PDLC03165,Specificity_I_00114, 2, 3e-09, 0.438, 0.457 | PDLC03090,Specificity_I_00039, 1, 6.7e-23, 0.837, 0.809 | PDLC03119,Specificity_I_00068, 1, 0.013, 0.274, 0.275 | PDLC03119,Specificity_I_00068, 2, 3e-20, 0.433, 0.478 | PDLC03097,Specificity_I_00046, 1, 8100, 0.127, 0.127 | PDLC03097,Specificity_I_00046, 2, 6.3e-05, 0.218, 0.235 | PDLC03162,Specificity_I_00111, 1, 3.2e-17, 0.746, 0.715 | PDLC03099,Specificity_I_00048, 1, 4.5e-17, 0.644, 0.674 | PDLC03110,Specificity_I_00059, 1, 860, 0.116, 0.08 | PDLC03110,Specificity_I_00059, 2, 110, 0.283, 0.197 | PDLC03200,Specificity_I_00149, 1, 5400, 0.095, 0.221 | PDLC03200,Specificity_I_00149, 2, 2.5, 0.263, 0.6 | PDLC03117,Specificity_I_00066, 1, 22, 0.388, 0.322 | PDLC03117,Specificity_I_00066, 2, 7.9e-19, 0.372, 0.311 | PDLC03073,Specificity_I_00022, 1, 6.7e-16, 0.83, 0.787 | PDLC03186,Specificity_I_00135, 1, 1.2e-12, 0.635, 0.618 | PDLC03074,Specificity_I_00023, 1, 0.00032, 0.272, 0.282 | PDLC03074,Specificity_I_00023, 2, 0.042, 0.168, 0.657 | PDLC03175,Specificity_I_00124, 1, 8.7e-20, 0.63, 0.61 | PDLC03109,Specificity_I_00058, 1, 0.4, 0.467, 0.357 | PDLC03109,Specificity_I_00058, 2, 0.00055, 0.442, 0.337 | PDLC03087,Specificity_I_00036, 1, 1.7e-15, 0.397, 0.404 | PDLC03087,Specificity_I_00036, 2, 4.1e-21, 0.463, 0.481 | PDLC03056,Specificity_I_00005, 1, 1e-26, 0.397, 0.295 | PDLC03172,Specificity_I_00121, 1, 8300, 0.206, 0.19 | PDLC03172,Specificity_I_00121, 2, 0.0069, 0.281, 0.274 | PDLC03100,Specificity_I_00049, 1, 1.2e-10, 0.451, 0.5 | PDLC03100,Specificity_I_00049, 2, 4.5e-21, 0.497, 0.559 | PDLC03089,Specificity_I_00038, 1, 2.5e-06, 0.431, 0.413 | PDLC03089,Specificity_I_00038, 2, 6.7e-15, 0.381, 0.365 | PDLC03107,Specificity_I_00056, 1, 4e-08, 0.383, 0.406 | PDLC03107,Specificity_I_00056, 2, 6.5e-17, 0.596, 0.61 | PDLC03149,Specificity_I_00098, 1, 54, 0.181, 0.195 | PDLC03149,Specificity_I_00098, 2, 0.00021, 0.254, 0.284 | PDLC03063,Specificity_I_00012, 1, 39, 0.1, 0.117 | PDLC03063,Specificity_I_00012, 2, 0.05, 0.345, 0.388 | PDLC03147,Specificity_I_00096, 1, 1, 0.605, 0.61 | PDLC03191,Specificity_I_00140, 1, 1.8e-06, 0.476, 0.463 | PDLC03191,Specificity_I_00140, 2, 1.3, 0.422, 0.399 | PDLC03191,Specificity_I_00140, 3, 2000, 0.057, 0.057 | PDLC03140,Specificity_I_00089, 1, 0.19, 0.444, 0.447 | PDLC03140,Specificity_I_00089, 2, 4200, 0.315, 0.33 | PDLC03064,Specificity_I_00013, 1, 3.5e-06, 0.44, 0.455 | PDLC03064,Specificity_I_00013, 2, 2.5e-08, 0.299, 0.315 | PDLC03151,Specificity_I_00100, 1, 1.2e-10, 0.254, 0.258 | PDLC03180,Specificity_I_00129, 1, 0.026, 0.279, 0.293 | PDLC03180,Specificity_I_00129, 2, 0.078, 0.245, 0.264 | PDLC03075,Specificity_I_00024, 1, 0.94, 0.088, 0.096 | PDLC03075,Specificity_I_00024, 2, 0.6, 0.172, 0.177 | PDLC03072,Specificity_I_00021, 1, 8.4e-40, 0.857, 0.826 | PDLC03156,Specificity_I_00105, 1, 6.7e-06, 0.197, 0.199 | PDLC03156,Specificity_I_00105, 2, 6.3e-11, 0.426, 0.433 | PDLC03124,Specificity_I_00073, 1, 1.5e-08, 0.331, 0.337 | PDLC03124,Specificity_I_00073, 2, 3.1e-09, 0.435, 0.458 | PDLC03158,Specificity_I_00107, 1, 1.3e-06, 0.122, 0.125 | PDLC03158,Specificity_I_00107, 2, 1.9e-08, 0.324, 0.33 | PDLC03189,Specificity_I_00138, 1, 0.24, 0.338, 0.305 | PDLC03189,Specificity_I_00138, 2, 1.8e-12, 0.608, 0.571 | PDLC03032,MTase_I_00015, 1, 1, 0.329, 0.135 | PDLC03032,MTase_I_00015, 2, 0.0032, 0.213, 0.092 | PDLC03116,Specificity_I_00065, 1, 9.9e-10, 0.642, 0.675 | PDLC03098,Specificity_I_00047, 1, 1.8e-11, 0.433, 0.384 | PDLC03098,Specificity_I_00047, 2, 2.5e-18, 0.483, 0.454 | PDLC03096,Specificity_I_00045, 1, 130, 0.351, 0.226 | PDLC03096,Specificity_I_00045, 2, 7.3e-20, 0.435, 0.289 | PDLC03164,Specificity_I_00113, 1, 0.02, 0.322, 0.335 | PDLC03164,Specificity_I_00113, 2, 0.067, 0.272, 0.289 | PDLC03091,Specificity_I_00040, 1, 2.3e-61, 0.717, 0.744 | PDLC03118,Specificity_I_00067, 1, 0.018, 0.193, 0.197 | PDLC03118,Specificity_I_00067, 2, 5.3e-14, 0.46, 0.478	PDLC03091, Specificity_I_00040, 2.3e-61, 0.717, 0.744 | PDLC03072, Specificity_I_00021, 8.4e-40, 0.857, 0.826 | PDLC03108, Specificity_I_00057, 1.9e-31, 0.798, 0.717 | PDLC03105, Specificity_I_00054, 3.4e-28, 0.975, 0.924 | PDLC03106, Specificity_I_00055, 8.5e-27, 0.655, 0.657
GCF_013394455.1_ASM1339445v1_NZ_CP046405.1:2408230-6579572	RM_type_I	GCF_013394455.1_ASM1339445v1_NZ_CP046405.1:2408230-6579572_669	PDLC03091	Specificity_I_00040	Specificity_I	1.8e-61	2.3e-61	0.717	0.744	814530	815852	-	GCF_013394455.1_ASM1339445v1_NZ_CP046405.1:2408230-6579572_669	669	3740	PDLC03071,Specificity_I_00020, 1, 0.13, 0.698, 0.724 | PDLC03129,Specificity_I_00078, 1, 3.9e-23, 0.397, 0.404 | PDLC03076,Specificity_I_00025, 1, 340, 0.261, 0.215 | PDLC03076,Specificity_I_00025, 2, 6.3e-06, 0.381, 0.33 | PDLC03078,Specificity_I_00027, 1, 0.0054, 0.317, 0.809 | PDLC03078,Specificity_I_00027, 2, 3.7e-11, 0.435, 0.449 | PDLC03127,Specificity_I_00076, 1, 1.7, 0.308, 0.236 | PDLC03127,Specificity_I_00076, 2, 5.6e-11, 0.383, 0.294 | PDLC03112,Specificity_I_00061, 1, 0.11, 0.2, 0.23 | PDLC03112,Specificity_I_00061, 2, 15, 0.238, 0.265 | PDLC03169,Specificity_I_00118, 1, 9.2e-24, 0.807, 0.718 | PDLC03167,Specificity_I_00116, 1, 0.091, 0.293, 0.242 | PDLC03167,Specificity_I_00116, 2, 0.18, 0.435, 0.35 | PDLC03092,Specificity_I_00041, 1, 3.7e-05, 0.705, 0.725 | PDLC03084,Specificity_I_00033, 1, 33000, 0.102, 0.112 | PDLC03084,Specificity_I_00033, 2, 0.035, 0.374, 0.416 | PDLC03176,Specificity_I_00125, 1, 650, 0.088, 0.063 | PDLC03176,Specificity_I_00125, 2, 1.8e-11, 0.385, 0.284 | PDLC03083,Specificity_I_00032, 1, 17, 0.118, 0.078 | PDLC03083,Specificity_I_00032, 2, 9800, 0.068, 0.042 | PDLC03178,Specificity_I_00127, 1, 5e-22, 0.673, 0.684 | PDLC03104,Specificity_I_00053, 1, 9.5, 0.324, 0.349 | PDLC03103,Specificity_I_00052, 1, 450, 0.138, 0.153 | PDLC03103,Specificity_I_00052, 2, 17, 0.211, 0.237 | PDLC03069,Specificity_I_00018, 1, 0.00011, 0.358, 0.388 | PDLC03069,Specificity_I_00018, 2, 4.7e-13, 0.578, 0.589 | PDLC03192,Specificity_I_00141, 1, 6.8, 0.129, 0.136 | PDLC03192,Specificity_I_00141, 2, 2.4e-15, 0.379, 0.402 | PDLC03192,Specificity_I_00141, 3, 710, 0.098, 0.103 | PDLC03143,Specificity_I_00092, 1, 2.4e-13, 0.331, 0.329 | PDLC03143,Specificity_I_00092, 2, 53000, 0.057, 0.053 | PDLC03138,Specificity_I_00087, 1, 440, 0.186, 0.167 | PDLC03138,Specificity_I_00087, 2, 210, 0.134, 0.122 | PDLC03144,Specificity_I_00093, 1, 69, 0.172, 0.191 | PDLC03144,Specificity_I_00093, 2, 0.094, 0.24, 0.271 | PDLC03161,Specificity_I_00110, 1, 3.4e-19, 0.424, 0.477 | PDLC03161,Specificity_I_00110, 2, 14, 0.206, 0.215 | PDLC03166,Specificity_I_00115, 1, 33, 0.12, 0.095 | PDLC03166,Specificity_I_00115, 2, 6600, 0.093, 0.076 | PDLC03168,Specificity_I_00117, 1, 0.0077, 0.44, 0.401 | PDLC03168,Specificity_I_00117, 2, 0.22, 0.204, 0.194 | PDLC03168,Specificity_I_00117, 3, 6.9e-06, 0.322, 0.296 | PDLC03113,Specificity_I_00062, 1, 6.8e-05, 0.197, 0.204 | PDLC03113,Specificity_I_00062, 2, 0.74, 0.195, 0.204 | PDLC03113,Specificity_I_00062, 3, 1.2e-07, 0.268, 0.275 | PDLC03126,Specificity_I_00075, 1, 74000, 0.075, 0.046 | PDLC03126,Specificity_I_00075, 2, 0.46, 0.245, 0.148 | PDLC03079,Specificity_I_00028, 1, 1900, 0.204, 0.196 | PDLC03079,Specificity_I_00028, 2, 4.9e-08, 0.701, 0.668 | PDLC03153,Specificity_I_00102, 1, 1.1, 0.322, 0.331 | PDLC03153,Specificity_I_00102, 2, 3.5e-06, 0.397, 0.424 | PDLC03182,Specificity_I_00131, 1, 2.2e-07, 0.34, 0.359 | PDLC03182,Specificity_I_00131, 2, 55000, 0.052, 0.561 | PDLC03077,Specificity_I_00026, 1, 1100, 0.143, 0.146 | PDLC03077,Specificity_I_00026, 2, 0.03, 0.265, 0.264 | PDLC03154,Specificity_I_00103, 1, 28, 0.22, 0.224 | PDLC03154,Specificity_I_00103, 2, 3.9e-06, 0.456, 0.49 | PDLC03185,Specificity_I_00134, 1, 1.1e-06, 0.317, 0.324 | PDLC03185,Specificity_I_00134, 2, 6.1e-08, 0.438, 0.456 | PDLC03194,Specificity_I_00143, 1, 17, 0.209, 0.223 | PDLC03194,Specificity_I_00143, 2, 0.0087, 0.406, 0.432 | PDLC03145,Specificity_I_00094, 1, 5.9e-15, 0.46, 0.454 | PDLC03066,Specificity_I_00015, 1, 7.5e-10, 0.855, 0.821 | PDLC03068,Specificity_I_00017, 1, 2.7e-07, 0.49, 0.509 | PDLC03068,Specificity_I_00017, 2, 8.9e-10, 0.313, 0.328 | PDLC03102,Specificity_I_00051, 1, 0.86, 0.109, 0.125 | PDLC03102,Specificity_I_00051, 2, 0.52, 0.218, 0.255 | PDLC03179,Specificity_I_00128, 1, 0.0023, 0.385, 0.272 | PDLC03179,Specificity_I_00128, 2, 2.3e-14, 0.447, 0.328 | PDLC03105,Specificity_I_00054, 1, 3.4e-28, 0.975, 0.924 | PDLC03085,Specificity_I_00034, 1, 18, 0.116, 0.124 | PDLC03085,Specificity_I_00034, 2, 0.0019, 0.231, 0.245 | PDLC03054,Specificity_I_00003, 1, 1.5e-19, 0.728, 0.756 | PDLC03170,Specificity_I_00119, 1, 7.9e-24, 0.773, 0.771 | PDLC03190,Specificity_I_00139, 1, 8.4, 0.102, 0.116 | PDLC03190,Specificity_I_00139, 2, 0.068, 0.145, 0.165 | PDLC03062,Specificity_I_00011, 1, 4.9, 0.206, 0.213 | PDLC03062,Specificity_I_00011, 2, 3000, 0.098, 0.115 | PDLC03146,Specificity_I_00095, 1, 1.7e-07, 0.442, 0.445 | PDLC03146,Specificity_I_00095, 2, 0.004, 0.322, 0.326 | PDLC03134,Specificity_I_00083, 1, 3.7e-21, 0.984, 0.953 | PDLC03148,Specificity_I_00097, 1, 0.00013, 0.374, 0.353 | PDLC03148,Specificity_I_00097, 2, 3e-14, 0.365, 0.362 | PDLC03106,Specificity_I_00055, 1, 4.5e-08, 0.361, 0.367 | PDLC03106,Specificity_I_00055, 2, 8.5e-27, 0.655, 0.657 | PDLC03101,Specificity_I_00050, 1, 4.6e-10, 0.331, 0.336 | PDLC03101,Specificity_I_00050, 2, 7.1e-14, 0.458, 0.474 | PDLC03088,Specificity_I_00037, 1, 7600, 0.181, 0.136 | PDLC03088,Specificity_I_00037, 2, 0.0037, 0.417, 0.274 | PDLC03059,Specificity_I_00008, 1, 11000, 0.088, 0.092 | PDLC03059,Specificity_I_00008, 2, 1.1e-05, 0.156, 0.167 | PDLC03059,Specificity_I_00008, 3, 6.3e-05, 0.483, 0.512 | PDLC03086,Specificity_I_00035, 1, 2e-10, 0.372, 0.341 | PDLC03086,Specificity_I_00035, 2, 9.1, 0.197, 0.194 | PDLC03086,Specificity_I_00035, 3, 3.7e-12, 0.324, 0.306 | PDLC03173,Specificity_I_00122, 1, 3.1e-17, 0.714, 0.639 | PDLC03174,Specificity_I_00123, 1, 0.28, 0.17, 0.167 | PDLC03174,Specificity_I_00123, 2, 2.6e-09, 0.655, 0.592 | PDLC03108,Specificity_I_00057, 1, 1.9e-31, 0.798, 0.717 | PDLC03081,Specificity_I_00030, 1, 4.4e-18, 0.689, 0.683 | PDLC03165,Specificity_I_00114, 1, 2.1e-08, 0.435, 0.453 | PDLC03165,Specificity_I_00114, 2, 3e-09, 0.438, 0.457 | PDLC03090,Specificity_I_00039, 1, 6.7e-23, 0.837, 0.809 | PDLC03119,Specificity_I_00068, 1, 0.013, 0.274, 0.275 | PDLC03119,Specificity_I_00068, 2, 3e-20, 0.433, 0.478 | PDLC03097,Specificity_I_00046, 1, 8100, 0.127, 0.127 | PDLC03097,Specificity_I_00046, 2, 6.3e-05, 0.218, 0.235 | PDLC03162,Specificity_I_00111, 1, 3.2e-17, 0.746, 0.715 | PDLC03099,Specificity_I_00048, 1, 4.5e-17, 0.644, 0.674 | PDLC03110,Specificity_I_00059, 1, 860, 0.116, 0.08 | PDLC03110,Specificity_I_00059, 2, 110, 0.283, 0.197 | PDLC03200,Specificity_I_00149, 1, 5400, 0.095, 0.221 | PDLC03200,Specificity_I_00149, 2, 2.5, 0.263, 0.6 | PDLC03117,Specificity_I_00066, 1, 22, 0.388, 0.322 | PDLC03117,Specificity_I_00066, 2, 7.9e-19, 0.372, 0.311 | PDLC03073,Specificity_I_00022, 1, 6.7e-16, 0.83, 0.787 | PDLC03186,Specificity_I_00135, 1, 1.2e-12, 0.635, 0.618 | PDLC03074,Specificity_I_00023, 1, 0.00032, 0.272, 0.282 | PDLC03074,Specificity_I_00023, 2, 0.042, 0.168, 0.657 | PDLC03175,Specificity_I_00124, 1, 8.7e-20, 0.63, 0.61 | PDLC03109,Specificity_I_00058, 1, 0.4, 0.467, 0.357 | PDLC03109,Specificity_I_00058, 2, 0.00055, 0.442, 0.337 | PDLC03087,Specificity_I_00036, 1, 1.7e-15, 0.397, 0.404 | PDLC03087,Specificity_I_00036, 2, 4.1e-21, 0.463, 0.481 | PDLC03056,Specificity_I_00005, 1, 1e-26, 0.397, 0.295 | PDLC03172,Specificity_I_00121, 1, 8300, 0.206, 0.19 | PDLC03172,Specificity_I_00121, 2, 0.0069, 0.281, 0.274 | PDLC03100,Specificity_I_00049, 1, 1.2e-10, 0.451, 0.5 | PDLC03100,Specificity_I_00049, 2, 4.5e-21, 0.497, 0.559 | PDLC03089,Specificity_I_00038, 1, 2.5e-06, 0.431, 0.413 | PDLC03089,Specificity_I_00038, 2, 6.7e-15, 0.381, 0.365 | PDLC03107,Specificity_I_00056, 1, 4e-08, 0.383, 0.406 | PDLC03107,Specificity_I_00056, 2, 6.5e-17, 0.596, 0.61 | PDLC03149,Specificity_I_00098, 1, 54, 0.181, 0.195 | PDLC03149,Specificity_I_00098, 2, 0.00021, 0.254, 0.284 | PDLC03063,Specificity_I_00012, 1, 39, 0.1, 0.117 | PDLC03063,Specificity_I_00012, 2, 0.05, 0.345, 0.388 | PDLC03147,Specificity_I_00096, 1, 1, 0.605, 0.61 | PDLC03191,Specificity_I_00140, 1, 1.8e-06, 0.476, 0.463 | PDLC03191,Specificity_I_00140, 2, 1.3, 0.422, 0.399 | PDLC03191,Specificity_I_00140, 3, 2000, 0.057, 0.057 | PDLC03140,Specificity_I_00089, 1, 0.19, 0.444, 0.447 | PDLC03140,Specificity_I_00089, 2, 4200, 0.315, 0.33 | PDLC03064,Specificity_I_00013, 1, 3.5e-06, 0.44, 0.455 | PDLC03064,Specificity_I_00013, 2, 2.5e-08, 0.299, 0.315 | PDLC03151,Specificity_I_00100, 1, 1.2e-10, 0.254, 0.258 | PDLC03180,Specificity_I_00129, 1, 0.026, 0.279, 0.293 | PDLC03180,Specificity_I_00129, 2, 0.078, 0.245, 0.264 | PDLC03075,Specificity_I_00024, 1, 0.94, 0.088, 0.096 | PDLC03075,Specificity_I_00024, 2, 0.6, 0.172, 0.177 | PDLC03072,Specificity_I_00021, 1, 8.4e-40, 0.857, 0.826 | PDLC03156,Specificity_I_00105, 1, 6.7e-06, 0.197, 0.199 | PDLC03156,Specificity_I_00105, 2, 6.3e-11, 0.426, 0.433 | PDLC03124,Specificity_I_00073, 1, 1.5e-08, 0.331, 0.337 | PDLC03124,Specificity_I_00073, 2, 3.1e-09, 0.435, 0.458 | PDLC03158,Specificity_I_00107, 1, 1.3e-06, 0.122, 0.125 | PDLC03158,Specificity_I_00107, 2, 1.9e-08, 0.324, 0.33 | PDLC03189,Specificity_I_00138, 1, 0.24, 0.338, 0.305 | PDLC03189,Specificity_I_00138, 2, 1.8e-12, 0.608, 0.571 | PDLC03032,MTase_I_00015, 1, 1, 0.329, 0.135 | PDLC03032,MTase_I_00015, 2, 0.0032, 0.213, 0.092 | PDLC03116,Specificity_I_00065, 1, 9.9e-10, 0.642, 0.675 | PDLC03098,Specificity_I_00047, 1, 1.8e-11, 0.433, 0.384 | PDLC03098,Specificity_I_00047, 2, 2.5e-18, 0.483, 0.454 | PDLC03096,Specificity_I_00045, 1, 130, 0.351, 0.226 | PDLC03096,Specificity_I_00045, 2, 7.3e-20, 0.435, 0.289 | PDLC03164,Specificity_I_00113, 1, 0.02, 0.322, 0.335 | PDLC03164,Specificity_I_00113, 2, 0.067, 0.272, 0.289 | PDLC03091,Specificity_I_00040, 1, 2.3e-61, 0.717, 0.744 | PDLC03118,Specificity_I_00067, 1, 0.018, 0.193, 0.197 | PDLC03118,Specificity_I_00067, 2, 5.3e-14, 0.46, 0.478	PDLC03091, Specificity_I_00040, 2.3e-61, 0.717, 0.744 | PDLC03072, Specificity_I_00021, 8.4e-40, 0.857, 0.826 | PDLC03108, Specificity_I_00057, 1.9e-31, 0.798, 0.717 | PDLC03105, Specificity_I_00054, 3.4e-28, 0.975, 0.924 | PDLC03106, Specificity_I_00055, 8.5e-27, 0.655, 0.657
GCF_013394455.1_ASM1339445v1_NZ_CP046405.1:2408230-6579572	DMS_other	GCF_013394455.1_ASM1339445v1_NZ_CP046405.1:2408230-6579572_670	PDLC03031	MTase_I_00014	MTase_I	0	0	0.998	0.999	815845	818331	-	GCF_013394455.1_ASM1339445v1_NZ_CP046405.1:2408230-6579572_670	670	3740	PDLC03293,MTase_II_00079, 1, 1.1, 0.081, 0.143 | PDLC03623,REase_MTase_IIG_00028, 1, 3.7, 0.072, 0.059 | PDLC03237,MTase_II_00023, 1, 0.057, 0.138, 0.11 | PDLC03036,MTase_I_00019, 1, 1.1e-20, 0.245, 0.307 | PDLC03031,MTase_I_00014, 1, 0, 0.998, 0.999 | PDLC03038,MTase_I_00021, 1, 3e-93, 0.581, 0.499 | PDLC03616,REase_MTase_IIG_00021, 1, 0.00018, 0.166, 0.212 | PDLC03616,REase_MTase_IIG_00021, 2, 9000, 0.13, 0.155 | PDLC03029,MTase_I_00012, 1, 4e-59, 0.556, 0.685 | PDLC03029,MTase_I_00012, 2, 34000, 0.084, 0.106 | PDLC03020,MTase_I_00003, 1, 5.8e-40, 0.463, 0.944 | PDLC03027,MTase_I_00010, 1, 8.8e-06, 0.057, 0.058 | PDLC03027,MTase_I_00010, 2, 3.5e-100, 0.897, 0.931 | PDLC03285,MTase_II_00071, 1, 5e-04, 0.271, 0.504 | PDLC03039,MTase_I_00022, 1, 4.2e-90, 0.581, 0.634 | PDLC03030,MTase_I_00013, 1, 6e-06, 0.159, 0.227 | PDLC03030,MTase_I_00013, 2, 44, 0.089, 0.112 | PDLC03037,MTase_I_00020, 1, 2.2e-08, 0.28, 0.276 | PDLC03619,REase_MTase_IIG_00024, 1, 79000, 0.025, 0.077 | PDLC03619,REase_MTase_IIG_00024, 2, 0.19, 0.088, 0.255 | PDLC03227,MTase_II_00013, 1, 2.9, 0.135, 0.235 | PDLC03719,oMTase_00008, 1, 0.011, 0.14, 0.264 | PDLC03026,MTase_I_00009, 1, 3.3e-41, 0.392, 0.63 | PDLC03021,MTase_I_00004, 1, 5.7e-54, 0.567, 0.894 | PDLC03267,MTase_II_00053, 1, 6.2e-07, 0.217, 0.306 | PDLC03606,REase_MTase_IIG_00011, 1, 0.0046, 0.122, 0.105 | PDLC03028,MTase_I_00011, 1, 3.7e-72, 0.58, 0.376 | PDLC03019,MTase_I_00002, 1, 5.6e-64, 0.543, 0.445 | PDLC03335,MTase_II_00121, 1, 0.006, 0.276, 0.384 | PDLC03335,MTase_II_00121, 2, 43000, 0.054, 0.068 | PDLC03022,MTase_I_00005, 1, 4e-131, 0.791, 0.748 | PDLC03022,MTase_I_00005, 2, 7.5e-06, 0.16, 0.146 | PDLC03025,MTase_I_00008, 1, 2.1e-32, 0.297, 0.411 | PDLC03218,MTase_II_00004, 1, 1.4e-12, 0.268, 0.412 | PDLC03602,REase_MTase_IIG_00007, 1, 4.4e-09, 0.162, 0.215 | PDLC03602,REase_MTase_IIG_00007, 2, 0.034, 0.11, 0.146 | PDLC03356,MTase_II_00142, 1, 3e-05, 0.175, 0.244 | PDLC03034,MTase_I_00017, 1, 0.00091, 0.071, 0.083 | PDLC03034,MTase_I_00017, 2, 0.053, 0.088, 0.109 | PDLC03033,MTase_I_00016, 1, 7.1e-33, 0.458, 0.699 | PDLC03311,MTase_II_00097, 1, 0.003, 0.267, 0.416 | PDLC03318,MTase_II_00104, 1, 5e-08, 0.078, 0.086 | PDLC03318,MTase_II_00104, 2, 0.00028, 0.146, 0.174 | PDLC03240,MTase_II_00026, 1, 5.6e-52, 0.543, 0.83 | PDLC03024,MTase_I_00007, 1, 3.4, 0.104, 0.156 | PDLC03024,MTase_I_00007, 2, 9700, 0.043, 0.056 | PDLC03024,MTase_I_00007, 3, 50000, 0.037, 0.048 | PDLC03023,MTase_I_00006, 1, 0.48, 0.092, 0.102 | PDLC03023,MTase_I_00006, 2, 1400, 0.039, 0.045 | PDLC03348,MTase_II_00134, 1, 8.4e-09, 0.308, 0.363 | PDLC03222,MTase_II_00008, 1, 1.6, 0.076, 0.103 | PDLC03018,MTase_I_00001, 1, 3.8e-10, 0.081, 0.085 | PDLC03018,MTase_I_00001, 2, 4.7e-05, 0.069, 0.072 | PDLC03018,MTase_I_00001, 3, 1200, 0.034, 0.037 | PDLC03317,MTase_II_00103, 1, 3.8e-10, 0.292, 0.304 | PDLC03248,MTase_II_00034, 1, 0.18, 0.241, 0.319 | PDLC03032,MTase_I_00015, 1, 0.0081, 0.046, 0.038 | PDLC03032,MTase_I_00015, 2, 2.6e-73, 0.754, 0.604 | PDLC03035,MTase_I_00018, 1, 6.1e-52, 0.516, 0.609 | PDLC03035,MTase_I_00018, 2, 12000, 0.093, 0.129 | PDLC03357,MTase_II_00143, 1, 2.6e-11, 0.279, 0.353	PDLC03031, MTase_I_00014, 0, 0.998, 0.999 | PDLC03022, MTase_I_00005, 4e-131, 0.791, 0.748 | PDLC03027, MTase_I_00010, 3.5e-100, 0.897, 0.931 | PDLC03038, MTase_I_00021, 3e-93, 0.581, 0.499 | PDLC03039, MTase_I_00022, 4.2e-90, 0.581, 0.634
GCF_013394455.1_ASM1339445v1_NZ_CP046405.1:2408230-6579572	RM_type_I	GCF_013394455.1_ASM1339445v1_NZ_CP046405.1:2408230-6579572_670	PDLC03031	MTase_I_00014	MTase_I	0	0	0.998	0.999	815845	818331	-	GCF_013394455.1_ASM1339445v1_NZ_CP046405.1:2408230-6579572_670	670	3740	PDLC03036,MTase_I_00019, 1, 1.1e-20, 0.245, 0.307 | PDLC03031,MTase_I_00014, 1, 0, 0.998, 0.999 | PDLC03038,MTase_I_00021, 1, 3e-93, 0.581, 0.499 | PDLC03029,MTase_I_00012, 1, 4e-59, 0.556, 0.685 | PDLC03029,MTase_I_00012, 2, 34000, 0.084, 0.106 | PDLC03020,MTase_I_00003, 1, 5.8e-40, 0.463, 0.944 | PDLC03027,MTase_I_00010, 1, 8.8e-06, 0.057, 0.058 | PDLC03027,MTase_I_00010, 2, 3.5e-100, 0.897, 0.931 | PDLC03039,MTase_I_00022, 1, 4.2e-90, 0.581, 0.634 | PDLC03030,MTase_I_00013, 1, 6e-06, 0.159, 0.227 | PDLC03030,MTase_I_00013, 2, 44, 0.089, 0.112 | PDLC03037,MTase_I_00020, 1, 2.2e-08, 0.28, 0.276 | PDLC03026,MTase_I_00009, 1, 3.3e-41, 0.392, 0.63 | PDLC03021,MTase_I_00004, 1, 5.7e-54, 0.567, 0.894 | PDLC03028,MTase_I_00011, 1, 3.7e-72, 0.58, 0.376 | PDLC03019,MTase_I_00002, 1, 5.6e-64, 0.543, 0.445 | PDLC03022,MTase_I_00005, 1, 4e-131, 0.791, 0.748 | PDLC03022,MTase_I_00005, 2, 7.5e-06, 0.16, 0.146 | PDLC03025,MTase_I_00008, 1, 2.1e-32, 0.297, 0.411 | PDLC03034,MTase_I_00017, 1, 0.00091, 0.071, 0.083 | PDLC03034,MTase_I_00017, 2, 0.053, 0.088, 0.109 | PDLC03033,MTase_I_00016, 1, 7.1e-33, 0.458, 0.699 | PDLC03024,MTase_I_00007, 1, 3.4, 0.104, 0.156 | PDLC03024,MTase_I_00007, 2, 9700, 0.043, 0.056 | PDLC03024,MTase_I_00007, 3, 50000, 0.037, 0.048 | PDLC03023,MTase_I_00006, 1, 0.48, 0.092, 0.102 | PDLC03023,MTase_I_00006, 2, 1400, 0.039, 0.045 | PDLC03018,MTase_I_00001, 1, 3.8e-10, 0.081, 0.085 | PDLC03018,MTase_I_00001, 2, 4.7e-05, 0.069, 0.072 | PDLC03018,MTase_I_00001, 3, 1200, 0.034, 0.037 | PDLC03032,MTase_I_00015, 1, 0.0081, 0.046, 0.038 | PDLC03032,MTase_I_00015, 2, 2.6e-73, 0.754, 0.604 | PDLC03035,MTase_I_00018, 1, 6.1e-52, 0.516, 0.609 | PDLC03035,MTase_I_00018, 2, 12000, 0.093, 0.129	PDLC03031, MTase_I_00014, 0, 0.998, 0.999 | PDLC03022, MTase_I_00005, 4e-131, 0.791, 0.748 | PDLC03027, MTase_I_00010, 3.5e-100, 0.897, 0.931 | PDLC03038, MTase_I_00021, 3e-93, 0.581, 0.499 | PDLC03039, MTase_I_00022, 4.2e-90, 0.581, 0.634
GCF_013394455.1_ASM1339445v1_NZ_CP046405.1:2408230-6579572	DMS_other	GCF_013394455.1_ASM1339445v1_NZ_CP046405.1:2408230-6579572_672	PDLC02856	DpdF_00002	DpdF	4.6e-226	5.7e-226	0.981	0.982	819796	821874	-	GCF_013394455.1_ASM1339445v1_NZ_CP046405.1:2408230-6579572_672	672	3740	PDLC02870,DpdF_00016, 1, 7.2e-74, 0.557, 0.71 | PDLC03658,mREase_IV_00004, 1, 0.092, 0.13, 0.095 | PDLC02893,DpdJ_00001, 1, 0.082, 0.063, 0.05 | PDLC02570,DrmA_00004, 1, 0.042, 0.107, 0.087 | PDLC02868,DpdF_00014, 1, 8e-17, 0.257, 0.165 | PDLC02868,DpdF_00014, 2, 9.4e-06, 0.095, 0.062 | PDLC02866,DpdF_00012, 1, 15000, 0.052, 0.137 | PDLC02866,DpdF_00012, 2, 1.8e-17, 0.271, 0.82 | PDLC02861,DpdF_00007, 1, 3.9e-69, 0.463, 0.512 | PDLC02704,PbeA_00002, 1, 0.53, 0.193, 0.208 | PDLC02704,PbeA_00002, 2, 6.6, 0.082, 0.085 | PDLC02895,DpdJ_00003, 1, 0.031, 0.065, 0.021 | PDLC02569,DrmA_00003, 1, 0.0069, 0.092, 0.059 | PDLC02843,DpdE_00004, 1, 1.6, 0.088, 0.056 | PDLC02843,DpdE_00004, 2, 300, 0.126, 0.082 | PDLC03659,mREase_IV_00005, 1, 3.1, 0.126, 0.093 | PDLC02860,DpdF_00006, 1, 6.9e-17, 0.28, 0.367 | PDLC02867,DpdF_00013, 1, 7.2e-26, 0.453, 0.389 | PDLC02869,DpdF_00015, 1, 3.4e-15, 0.097, 0.892 | PDLC02571,DrmA_00005, 1, 2.3, 0.078, 0.044 | PDLC02576,DrmA_00010, 1, 7.5, 0.084, 0.047 | PDLC02503,BrxHI_00004, 1, 2.1e-15, 0.455, 0.458 | PDLC02503,BrxHI_00004, 1, 2.1e-15, 0.455, 0.458 | PDLC02855,DpdF_00001, 1, 1.8e-30, 0.453, 0.401 | PDLC02864,DpdF_00010, 1, 3.2e-84, 0.615, 0.667 | PDLC02863,DpdF_00009, 1, 9.3e-18, 0.254, 0.361 | PDLC02858,DpdF_00004, 1, 4e-10, 0.465, 0.639 | PDLC02500,BrxHI_00001, 1, 1.3, 0.127, 0.094 | PDLC02500,BrxHI_00001, 1, 1.3, 0.127, 0.094 | PDLC02856,DpdF_00002, 1, 5.7e-226, 0.981, 0.982 | PDLC02840,DpdE_00001, 1, 0.16, 0.087, 0.057 | PDLC02896,DpdJ_00004, 1, 0.00082, 0.061, 0.028 | PDLC02872,DpdF_00018, 1, 4.5e-33, 0.473, 0.411 | PDLC02193,PLD_Helicase_00001, 1, 8.2, 0.113, 0.085 | PDLC02193,PLD_Helicase_00001, 2, 360, 0.079, 0.061 | PDLC02501,BrxHI_00002, 1, 7.4e-11, 0.485, 0.37 | PDLC02501,BrxHI_00002, 1, 7.4e-11, 0.485, 0.37 | PDLC02857,DpdF_00003, 1, 6.5e-25, 0.466, 0.395 | PDLC02859,DpdF_00005, 1, 1.5e-36, 0.453, 0.58 | PDLC02573,DrmA_00007, 1, 0.5, 0.076, 0.052 | PDLC02862,DpdF_00008, 1, 2.4e-19, 0.44, 0.404 | PDLC02707,PbeA_00005, 1, 0.00033, 0.196, 0.21 | PDLC02707,PbeA_00005, 2, 0.23, 0.1, 0.104 | PDLC02865,DpdF_00011, 1, 1.1e-43, 0.494, 0.227 | PDLC02897,DpdJ_00005, 1, 0.0072, 0.126, 0.057	PDLC02856, DpdF_00002, 5.7e-226, 0.981, 0.982 | PDLC02864, DpdF_00010, 3.2e-84, 0.615, 0.667 | PDLC02870, DpdF_00016, 7.2e-74, 0.557, 0.71 | PDLC02861, DpdF_00007, 3.9e-69, 0.463, 0.512 | PDLC02865, DpdF_00011, 1.1e-43, 0.494, 0.227
GCF_013394455.1_ASM1339445v1_NZ_CP046405.1:2408230-6579572	DMS_other	GCF_013394455.1_ASM1339445v1_NZ_CP046405.1:2408230-6579572_2260	PDLC03040	REase_I_00001	REase_I	6.1e-46	9.3e-46	0.67	0.64	2516646	2519702	-	GCF_013394455.1_ASM1339445v1_NZ_CP046405.1:2408230-6579572_2260	2260	3740	PDLC03044,REase_I_00005, 1, 1.1e-09, 0.47, 0.424 | PDLC03044,REase_I_00005, 2, 0.00022, 0.088, 0.088 | PDLC03045,REase_I_00006, 1, 1500, 0.025, 0.025 | PDLC03045,REase_I_00006, 2, 240, 0.146, 0.149 | PDLC03045,REase_I_00006, 3, 22000, 0.091, 0.092 | PDLC03045,REase_I_00006, 4, 0.025, 0.077, 0.079 | PDLC03041,REase_I_00002, 1, 550, 0.093, 0.092 | PDLC03041,REase_I_00002, 2, 3.8e-08, 0.193, 0.178 | PDLC03041,REase_I_00002, 3, 3400, 0.017, 0.015 | PDLC03041,REase_I_00002, 4, 8.8e-06, 0.122, 0.114 | PDLC03046,REase_I_00007, 1, 0.39, 0.371, 0.354 | PDLC03046,REase_I_00007, 2, 0.013, 0.054, 0.054 | PDLC03048,REase_I_00009, 1, 9.3e-15, 0.301, 0.302 | PDLC03048,REase_I_00009, 2, 0.33, 0.151, 0.144 | PDLC03048,REase_I_00009, 3, 2.4e-07, 0.081, 0.083 | PDLC03040,REase_I_00001, 1, 9.3e-46, 0.67, 0.64	PDLC03040, REase_I_00001, 9.3e-46, 0.67, 0.64 | PDLC03048, REase_I_00009, 9.3e-15, 0.301, 0.302 | PDLC03044, REase_I_00005, 1.1e-09, 0.47, 0.424 | PDLC03041, REase_I_00002, 3.8e-08, 0.193, 0.178 | PDLC03046, REase_I_00007, 0.013, 0.054, 0.054
GCF_013394455.1_ASM1339445v1_NZ_CP046405.1:2408230-6579572	RM_type_I	GCF_013394455.1_ASM1339445v1_NZ_CP046405.1:2408230-6579572_2260	PDLC03040	REase_I_00001	REase_I	6.1e-46	9.3e-46	0.67	0.64	2516646	2519702	-	GCF_013394455.1_ASM1339445v1_NZ_CP046405.1:2408230-6579572_2260	2260	3740	PDLC03044,REase_I_00005, 1, 1.1e-09, 0.47, 0.424 | PDLC03044,REase_I_00005, 2, 0.00022, 0.088, 0.088 | PDLC03045,REase_I_00006, 1, 1500, 0.025, 0.025 | PDLC03045,REase_I_00006, 2, 240, 0.146, 0.149 | PDLC03045,REase_I_00006, 3, 22000, 0.091, 0.092 | PDLC03045,REase_I_00006, 4, 0.025, 0.077, 0.079 | PDLC03041,REase_I_00002, 1, 550, 0.093, 0.092 | PDLC03041,REase_I_00002, 2, 3.8e-08, 0.193, 0.178 | PDLC03041,REase_I_00002, 3, 3400, 0.017, 0.015 | PDLC03041,REase_I_00002, 4, 8.8e-06, 0.122, 0.114 | PDLC03046,REase_I_00007, 1, 0.39, 0.371, 0.354 | PDLC03046,REase_I_00007, 2, 0.013, 0.054, 0.054 | PDLC03048,REase_I_00009, 1, 9.3e-15, 0.301, 0.302 | PDLC03048,REase_I_00009, 2, 0.33, 0.151, 0.144 | PDLC03048,REase_I_00009, 3, 2.4e-07, 0.081, 0.083 | PDLC03040,REase_I_00001, 1, 9.3e-46, 0.67, 0.64	PDLC03040, REase_I_00001, 9.3e-46, 0.67, 0.64 | PDLC03048, REase_I_00009, 9.3e-15, 0.301, 0.302 | PDLC03044, REase_I_00005, 1.1e-09, 0.47, 0.424 | PDLC03041, REase_I_00002, 3.8e-08, 0.193, 0.178 | PDLC03046, REase_I_00007, 0.013, 0.054, 0.054
GCF_013394455.1_ASM1339445v1_NZ_CP046405.1:2408230-6579572	DMS_other	GCF_013394455.1_ASM1339445v1_NZ_CP046405.1:2408230-6579572_2262	PDLC03105	Specificity_I_00054	Specificity_I	1.2e-103	1.4e-103	0.924	0.98	2520756	2522174	-	GCF_013394455.1_ASM1339445v1_NZ_CP046405.1:2408230-6579572_2262	2262	3740	PDLC03071,Specificity_I_00020, 1, 1.3e-15, 0.896, 0.988 | PDLC03129,Specificity_I_00078, 1, 6.6e-10, 0.249, 0.283 | PDLC03129,Specificity_I_00078, 2, 9.4, 0.135, 0.153 | PDLC03152,Specificity_I_00101, 1, 6400, 0.072, 0.084 | PDLC03152,Specificity_I_00101, 2, 3.9, 0.307, 0.36 | PDLC03624,REase_MTase_IIG_00029, 1, 1200, 0.156, 0.057 | PDLC03624,REase_MTase_IIG_00029, 2, 0.14, 0.334, 0.122 | PDLC03183,Specificity_I_00132, 1, 0.61, 0.211, 0.241 | PDLC03183,Specificity_I_00132, 2, 0.0047, 0.245, 0.275 | PDLC03183,Specificity_I_00132, 3, 36000, 0.042, 0.05 | PDLC03076,Specificity_I_00025, 1, 30, 0.252, 0.242 | PDLC03076,Specificity_I_00025, 2, 1.7e-08, 0.359, 0.338 | PDLC03078,Specificity_I_00027, 1, 5.9e-12, 0.706, 0.776 | PDLC03590,Specificity_II_00001, 1, 41, 0.239, 0.507 | PDLC03590,Specificity_II_00001, 2, 170, 0.182, 0.379 | PDLC03127,Specificity_I_00076, 1, 25000, 0.061, 0.049 | PDLC03127,Specificity_I_00076, 2, 1.5e-17, 0.664, 0.588 | PDLC03112,Specificity_I_00061, 1, 4.5e-10, 0.345, 0.447 | PDLC03169,Specificity_I_00118, 1, 0.014, 0.247, 0.256 | PDLC03169,Specificity_I_00118, 2, 1.1e-14, 0.357, 0.362 | PDLC03038,MTase_I_00021, 1, 19, 0.197, 0.103 | PDLC03038,MTase_I_00021, 2, 57, 0.211, 0.105 | PDLC03160,Specificity_I_00109, 1, 1.5e-07, 0.34, 0.42 | PDLC03160,Specificity_I_00109, 2, 52000, 0.042, 0.052 | PDLC03160,Specificity_I_00109, 3, 3200, 0.125, 0.155 | PDLC03084,Specificity_I_00033, 1, 3300, 0.116, 0.135 | PDLC03084,Specificity_I_00033, 2, 0.048, 0.347, 0.426 | PDLC03171,Specificity_I_00120, 1, 710, 0.055, 0.04 | PDLC03171,Specificity_I_00120, 2, 0.0051, 0.332, 0.236 | PDLC03083,Specificity_I_00032, 1, 680, 0.055, 0.036 | PDLC03083,Specificity_I_00032, 2, 1.9e-14, 0.201, 0.132 | PDLC03083,Specificity_I_00032, 3, 8.4e-05, 0.207, 0.137 | PDLC03178,Specificity_I_00127, 1, 1.1e-12, 0.374, 0.431 | PDLC03178,Specificity_I_00127, 2, 8.7e-07, 0.397, 0.445 | PDLC03103,Specificity_I_00052, 1, 0.019, 0.831, 0.949 | PDLC03069,Specificity_I_00018, 1, 2.7e-16, 0.727, 0.827 | PDLC03192,Specificity_I_00141, 1, 51, 0.298, 0.349 | PDLC03192,Specificity_I_00141, 2, 1.9, 0.266, 0.297 | PDLC03060,Specificity_I_00009, 1, 7800, 0.121, 0.138 | PDLC03060,Specificity_I_00009, 2, 0.00041, 0.18, 0.214 | PDLC03195,Specificity_I_00144, 1, 0.12, 0.245, 0.219 | PDLC03144,Specificity_I_00093, 1, 11, 0.125, 0.147 | PDLC03144,Specificity_I_00093, 2, 0.0015, 0.345, 0.392 | PDLC03161,Specificity_I_00110, 1, 29000, 0.072, 0.086 | PDLC03161,Specificity_I_00110, 2, 11, 0.256, 0.309 | PDLC03161,Specificity_I_00110, 3, 740, 0.085, 0.099 | PDLC03166,Specificity_I_00115, 1, 92, 0.171, 0.151 | PDLC03166,Specificity_I_00115, 2, 12, 0.148, 0.13 | PDLC03093,Specificity_I_00042, 1, 48, 0.108, 0.136 | PDLC03093,Specificity_I_00042, 2, 0.35, 0.121, 0.152 | PDLC03168,Specificity_I_00117, 1, 320, 0.15, 0.146 | PDLC03168,Specificity_I_00117, 2, 3.9, 0.156, 0.157 | PDLC03168,Specificity_I_00117, 3, 6.4e-05, 0.345, 0.342 | PDLC03114,Specificity_I_00063, 1, 0.0098, 0.192, 0.22 | PDLC03113,Specificity_I_00062, 1, 0.013, 0.586, 0.609 | PDLC03126,Specificity_I_00075, 1, 0.072, 0.302, 0.203 | PDLC03079,Specificity_I_00028, 1, 0.0014, 0.243, 0.251 | PDLC03079,Specificity_I_00028, 2, 2.9e-09, 0.362, 0.364 | PDLC03121,Specificity_I_00070, 1, 0.11, 0.342, 0.384 | PDLC03153,Specificity_I_00102, 1, 180, 0.137, 0.151 | PDLC03153,Specificity_I_00102, 2, 0.0044, 0.228, 0.261 | PDLC03077,Specificity_I_00026, 1, 1.2, 0.203, 0.23 | PDLC03077,Specificity_I_00026, 2, 0.0076, 0.298, 0.317 | PDLC03070,Specificity_I_00019, 1, 0.0052, 0.239, 0.257 | PDLC03070,Specificity_I_00019, 2, 1.1e-47, 0.429, 0.46 | PDLC03128,Specificity_I_00077, 1, 1.6, 0.216, 0.268 | PDLC03128,Specificity_I_00077, 2, 870, 0.116, 0.14 | PDLC03154,Specificity_I_00103, 1, 150, 0.146, 0.167 | PDLC03154,Specificity_I_00103, 2, 0.00068, 0.338, 0.377 | PDLC03185,Specificity_I_00134, 1, 1.8, 0.252, 0.792 | PDLC03185,Specificity_I_00134, 2, 6.7e-09, 0.395, 0.436 | PDLC03139,Specificity_I_00088, 1, 1.4e-10, 0.586, 0.656 | PDLC03061,Specificity_I_00010, 1, 1600, 0.137, 0.172 | PDLC03061,Specificity_I_00010, 2, 0.44, 0.133, 0.164 | PDLC03194,Specificity_I_00143, 1, 0.17, 0.309, 0.361 | PDLC03194,Specificity_I_00143, 2, 2.7e-06, 0.317, 0.345 | PDLC03145,Specificity_I_00094, 1, 2.9e-14, 0.429, 0.447 | PDLC03145,Specificity_I_00094, 2, 1900, 0.066, 0.068 | PDLC03145,Specificity_I_00094, 3, 9.7e-11, 0.345, 0.372 | PDLC03142,Specificity_I_00091, 1, 0.00059, 0.296, 0.302 | PDLC03142,Specificity_I_00091, 2, 4.7e-20, 0.581, 0.555 | PDLC03066,Specificity_I_00015, 1, 16000, 0.243, 0.252 | PDLC03066,Specificity_I_00015, 2, 310, 0.173, 0.172 | PDLC03066,Specificity_I_00015, 3, 0.00032, 0.22, 0.234 | PDLC03068,Specificity_I_00017, 1, 18, 0.146, 0.169 | PDLC03068,Specificity_I_00017, 2, 0.018, 0.342, 0.39 | PDLC03179,Specificity_I_00128, 1, 5.9e-05, 0.277, 0.217 | PDLC03179,Specificity_I_00128, 2, 2.1e-11, 0.357, 0.28 | PDLC03105,Specificity_I_00054, 1, 1.4e-103, 0.924, 0.98 | PDLC03054,Specificity_I_00003, 1, 5.6, 0.586, 0.661 | PDLC03054,Specificity_I_00003, 2, 100, 0.144, 0.16 | PDLC03170,Specificity_I_00119, 1, 100, 0.156, 0.165 | PDLC03170,Specificity_I_00119, 2, 3.5e-38, 0.425, 0.451 | PDLC03190,Specificity_I_00139, 1, 62000, 0.03, 0.036 | PDLC03190,Specificity_I_00139, 2, 45, 0.178, 0.231 | PDLC03190,Specificity_I_00139, 3, 21, 0.112, 0.123 | PDLC03141,Specificity_I_00090, 1, 44, 0.171, 0.207 | PDLC03141,Specificity_I_00090, 2, 390, 0.063, 0.079 | PDLC03019,MTase_I_00002, 1, 2.6, 0.309, 0.159 | PDLC03062,Specificity_I_00011, 1, 210, 0.137, 0.184 | PDLC03062,Specificity_I_00011, 2, 9900, 0.059, 0.061 | PDLC03062,Specificity_I_00011, 3, 21, 0.049, 0.059 | PDLC03146,Specificity_I_00095, 1, 5.1e-10, 0.281, 0.305 | PDLC03146,Specificity_I_00095, 2, 0.019, 0.323, 0.338 | PDLC03148,Specificity_I_00097, 1, 5e-13, 0.351, 0.36 | PDLC03148,Specificity_I_00097, 2, 0.0014, 0.161, 0.166 | PDLC03106,Specificity_I_00055, 1, 0.21, 0.345, 0.375 | PDLC03106,Specificity_I_00055, 2, 22000, 0.047, 0.048 | PDLC03106,Specificity_I_00055, 3, 460, 0.121, 0.115 | PDLC03101,Specificity_I_00050, 1, 0.00018, 0.254, 0.297 | PDLC03101,Specificity_I_00050, 2, 5.4e-06, 0.349, 0.394 | PDLC03086,Specificity_I_00035, 1, 25, 0.22, 0.231 | PDLC03086,Specificity_I_00035, 2, 580, 0.059, 0.066 | PDLC03086,Specificity_I_00035, 3, 1e-05, 0.247, 0.251 | PDLC03057,Specificity_I_00006, 1, 1000, 0.137, 0.627 | PDLC03057,Specificity_I_00006, 2, 0.0032, 0.326, 0.369 | PDLC03173,Specificity_I_00122, 1, 550, 0.228, 0.246 | PDLC03173,Specificity_I_00122, 2, 2.3e-05, 0.296, 0.287 | PDLC03174,Specificity_I_00123, 1, 1.5e-69, 0.913, 0.934 | PDLC03108,Specificity_I_00057, 1, 6.4e-14, 0.679, 0.666 | PDLC03081,Specificity_I_00030, 1, 0.05, 0.273, 0.293 | PDLC03081,Specificity_I_00030, 2, 5900, 0.082, 0.094 | PDLC03165,Specificity_I_00114, 1, 1.8e-09, 0.332, 0.365 | PDLC03165,Specificity_I_00114, 2, 1.7e-08, 0.406, 0.45 | PDLC03090,Specificity_I_00039, 1, 1.1e-62, 0.907, 0.991 | PDLC03119,Specificity_I_00068, 1, 12000, 0.11, 0.127 | PDLC03119,Specificity_I_00068, 2, 0.013, 0.357, 0.427 | PDLC03097,Specificity_I_00046, 1, 160, 0.165, 0.186 | PDLC03097,Specificity_I_00046, 2, 2.2, 0.245, 0.289 | PDLC03162,Specificity_I_00111, 1, 3.5e-27, 0.778, 0.831 | PDLC03099,Specificity_I_00048, 1, 720, 0.22, 0.244 | PDLC03099,Specificity_I_00048, 2, 0.0013, 0.653, 0.733 | PDLC03110,Specificity_I_00059, 1, 1600, 0.152, 0.112 | PDLC03110,Specificity_I_00059, 2, 0.0059, 0.211, 0.487 | PDLC03200,Specificity_I_00149, 1, 0.019, 0.249, 0.626 | PDLC03200,Specificity_I_00149, 2, 42, 0.15, 0.353 | PDLC03117,Specificity_I_00066, 1, 0.042, 0.304, 0.272 | PDLC03117,Specificity_I_00066, 2, 23000, 0.053, 0.048 | PDLC03117,Specificity_I_00066, 3, 92, 0.116, 0.106 | PDLC03122,Specificity_I_00071, 1, 17000, 0.144, 0.163 | PDLC03122,Specificity_I_00071, 2, 1.7, 0.123, 0.15 | PDLC03125,Specificity_I_00074, 1, 12, 0.214, 0.261 | PDLC03125,Specificity_I_00074, 2, 0.087, 0.258, 0.305 | PDLC03159,Specificity_I_00108, 1, 1100, 0.129, 0.11 | PDLC03159,Specificity_I_00108, 2, 44, 0.309, 0.277 | PDLC03188,Specificity_I_00137, 1, 20, 0.167, 0.17 | PDLC03188,Specificity_I_00137, 2, 0.27, 0.192, 0.199 | PDLC03073,Specificity_I_00022, 1, 3.9e-26, 0.495, 0.563 | PDLC03073,Specificity_I_00022, 2, 2.6e-39, 0.425, 0.458 | PDLC03186,Specificity_I_00135, 1, 1000, 0.19, 0.217 | PDLC03186,Specificity_I_00135, 2, 0.013, 0.288, 0.32 | PDLC03150,Specificity_I_00099, 1, 610, 0.137, 0.133 | PDLC03150,Specificity_I_00099, 2, 5.8, 0.256, 0.242 | PDLC03074,Specificity_I_00023, 1, 1.6, 0.275, 0.326 | PDLC03074,Specificity_I_00023, 2, 85, 0.15, 0.159 | PDLC03175,Specificity_I_00124, 1, 3.3e-11, 0.672, 0.704 | PDLC03109,Specificity_I_00058, 1, 1700, 0.156, 0.125 | PDLC03109,Specificity_I_00058, 2, 0.0061, 0.41, 0.332 | PDLC03080,Specificity_I_00029, 1, 2600, 0.192, 0.158 | PDLC03080,Specificity_I_00029, 2, 3.2, 0.156, 0.127 | PDLC03087,Specificity_I_00036, 1, 6.3e-14, 0.33, 0.376 | PDLC03087,Specificity_I_00036, 2, 2.5e-12, 0.421, 0.464 | PDLC03172,Specificity_I_00121, 1, 0.14, 0.22, 0.244 | PDLC03172,Specificity_I_00121, 2, 0.081, 0.442, 0.48 | PDLC03100,Specificity_I_00049, 1, 1.1e-16, 0.719, 0.809 | PDLC03089,Specificity_I_00038, 1, 2.1, 0.15, 0.157 | PDLC03089,Specificity_I_00038, 2, 340, 0.14, 0.146 | PDLC03089,Specificity_I_00038, 3, 3.7e-07, 0.29, 0.296 | PDLC03107,Specificity_I_00056, 1, 1.3e-12, 0.719, 0.819 | PDLC03149,Specificity_I_00098, 1, 37000, 0.053, 0.259 | PDLC03149,Specificity_I_00098, 2, 9.3, 0.156, 0.175 | PDLC03196,Specificity_I_00145, 1, 0.45, 0.254, 0.152 | PDLC03196,Specificity_I_00145, 2, 0.022, 0.171, 0.101 | PDLC03147,Specificity_I_00096, 1, 1.6e-41, 0.719, 0.78 | PDLC03191,Specificity_I_00140, 1, 3.5e-24, 0.349, 0.383 | PDLC03191,Specificity_I_00140, 2, 3e-20, 0.535, 0.555 | PDLC03140,Specificity_I_00089, 1, 0.058, 0.127, 0.144 | PDLC03140,Specificity_I_00089, 2, 3, 0.07, 0.079 | PDLC03140,Specificity_I_00089, 3, 1.6e-09, 0.362, 0.397 | PDLC03064,Specificity_I_00013, 1, 2.9e-06, 0.273, 0.323 | PDLC03064,Specificity_I_00013, 2, 0.00015, 0.243, 0.276 | PDLC03151,Specificity_I_00100, 1, 20, 0.205, 0.211 | PDLC03151,Specificity_I_00100, 2, 200, 0.121, 0.137 | PDLC03075,Specificity_I_00024, 1, 0.0011, 0.355, 0.43 | PDLC03075,Specificity_I_00024, 2, 4000, 0.097, 0.103 | PDLC03072,Specificity_I_00021, 1, 1.1e-93, 0.915, 0.978 | PDLC03156,Specificity_I_00105, 1, 1.2e-15, 0.696, 0.736 | PDLC03187,Specificity_I_00136, 1, 0.32, 0.131, 0.163 | PDLC03187,Specificity_I_00136, 2, 810, 0.171, 0.227 | PDLC03124,Specificity_I_00073, 1, 4e-04, 0.271, 0.317 | PDLC03124,Specificity_I_00073, 2, 0.00016, 0.34, 0.387 | PDLC03158,Specificity_I_00107, 1, 3.2e-09, 0.658, 0.681 | PDLC03189,Specificity_I_00138, 1, 86, 0.135, 0.133 | PDLC03189,Specificity_I_00138, 2, 3e-14, 0.638, 0.649 | PDLC03032,MTase_I_00015, 1, 0.018, 0.408, 0.189 | PDLC03116,Specificity_I_00065, 1, 890, 0.163, 0.196 | PDLC03116,Specificity_I_00065, 2, 23, 0.159, 0.174 | PDLC03098,Specificity_I_00047, 1, 3.1e-16, 0.751, 0.788 | PDLC03096,Specificity_I_00045, 1, 0.0028, 0.239, 0.169 | PDLC03096,Specificity_I_00045, 2, 3.7e-06, 0.383, 0.275 | PDLC03163,Specificity_I_00112, 1, 76000, 0.027, 0.03 | PDLC03163,Specificity_I_00112, 2, 13000, 0.195, 0.203 | PDLC03163,Specificity_I_00112, 3, 0.6, 0.173, 0.18 | PDLC03164,Specificity_I_00113, 1, 13, 0.224, 0.271 | PDLC03164,Specificity_I_00113, 2, 150, 0.068, 0.078 | PDLC03164,Specificity_I_00113, 3, 0.042, 0.23, 0.264 | PDLC03091,Specificity_I_00040, 1, 0.0066, 0.526, 0.6 | PDLC03118,Specificity_I_00067, 1, 19, 0.235, 0.257 | PDLC03118,Specificity_I_00067, 2, 0.22, 0.349, 0.392	PDLC03105, Specificity_I_00054, 1.4e-103, 0.924, 0.98 | PDLC03072, Specificity_I_00021, 1.1e-93, 0.915, 0.978 | PDLC03174, Specificity_I_00123, 1.5e-69, 0.913, 0.934 | PDLC03090, Specificity_I_00039, 1.1e-62, 0.907, 0.991 | PDLC03070, Specificity_I_00019, 1.1e-47, 0.429, 0.46
GCF_013394455.1_ASM1339445v1_NZ_CP046405.1:2408230-6579572	RM_type_I	GCF_013394455.1_ASM1339445v1_NZ_CP046405.1:2408230-6579572_2262	PDLC03105	Specificity_I_00054	Specificity_I	1.2e-103	1.4e-103	0.924	0.98	2520756	2522174	-	GCF_013394455.1_ASM1339445v1_NZ_CP046405.1:2408230-6579572_2262	2262	3740	PDLC03071,Specificity_I_00020, 1, 1.3e-15, 0.896, 0.988 | PDLC03129,Specificity_I_00078, 1, 6.6e-10, 0.249, 0.283 | PDLC03129,Specificity_I_00078, 2, 9.4, 0.135, 0.153 | PDLC03152,Specificity_I_00101, 1, 6400, 0.072, 0.084 | PDLC03152,Specificity_I_00101, 2, 3.9, 0.307, 0.36 | PDLC03183,Specificity_I_00132, 1, 0.61, 0.211, 0.241 | PDLC03183,Specificity_I_00132, 2, 0.0047, 0.245, 0.275 | PDLC03183,Specificity_I_00132, 3, 36000, 0.042, 0.05 | PDLC03076,Specificity_I_00025, 1, 30, 0.252, 0.242 | PDLC03076,Specificity_I_00025, 2, 1.7e-08, 0.359, 0.338 | PDLC03078,Specificity_I_00027, 1, 5.9e-12, 0.706, 0.776 | PDLC03127,Specificity_I_00076, 1, 25000, 0.061, 0.049 | PDLC03127,Specificity_I_00076, 2, 1.5e-17, 0.664, 0.588 | PDLC03112,Specificity_I_00061, 1, 4.5e-10, 0.345, 0.447 | PDLC03169,Specificity_I_00118, 1, 0.014, 0.247, 0.256 | PDLC03169,Specificity_I_00118, 2, 1.1e-14, 0.357, 0.362 | PDLC03038,MTase_I_00021, 1, 19, 0.197, 0.103 | PDLC03038,MTase_I_00021, 2, 57, 0.211, 0.105 | PDLC03160,Specificity_I_00109, 1, 1.5e-07, 0.34, 0.42 | PDLC03160,Specificity_I_00109, 2, 52000, 0.042, 0.052 | PDLC03160,Specificity_I_00109, 3, 3200, 0.125, 0.155 | PDLC03084,Specificity_I_00033, 1, 3300, 0.116, 0.135 | PDLC03084,Specificity_I_00033, 2, 0.048, 0.347, 0.426 | PDLC03171,Specificity_I_00120, 1, 710, 0.055, 0.04 | PDLC03171,Specificity_I_00120, 2, 0.0051, 0.332, 0.236 | PDLC03083,Specificity_I_00032, 1, 680, 0.055, 0.036 | PDLC03083,Specificity_I_00032, 2, 1.9e-14, 0.201, 0.132 | PDLC03083,Specificity_I_00032, 3, 8.4e-05, 0.207, 0.137 | PDLC03178,Specificity_I_00127, 1, 1.1e-12, 0.374, 0.431 | PDLC03178,Specificity_I_00127, 2, 8.7e-07, 0.397, 0.445 | PDLC03103,Specificity_I_00052, 1, 0.019, 0.831, 0.949 | PDLC03069,Specificity_I_00018, 1, 2.7e-16, 0.727, 0.827 | PDLC03192,Specificity_I_00141, 1, 51, 0.298, 0.349 | PDLC03192,Specificity_I_00141, 2, 1.9, 0.266, 0.297 | PDLC03060,Specificity_I_00009, 1, 7800, 0.121, 0.138 | PDLC03060,Specificity_I_00009, 2, 0.00041, 0.18, 0.214 | PDLC03195,Specificity_I_00144, 1, 0.12, 0.245, 0.219 | PDLC03144,Specificity_I_00093, 1, 11, 0.125, 0.147 | PDLC03144,Specificity_I_00093, 2, 0.0015, 0.345, 0.392 | PDLC03161,Specificity_I_00110, 1, 29000, 0.072, 0.086 | PDLC03161,Specificity_I_00110, 2, 11, 0.256, 0.309 | PDLC03161,Specificity_I_00110, 3, 740, 0.085, 0.099 | PDLC03166,Specificity_I_00115, 1, 92, 0.171, 0.151 | PDLC03166,Specificity_I_00115, 2, 12, 0.148, 0.13 | PDLC03093,Specificity_I_00042, 1, 48, 0.108, 0.136 | PDLC03093,Specificity_I_00042, 2, 0.35, 0.121, 0.152 | PDLC03168,Specificity_I_00117, 1, 320, 0.15, 0.146 | PDLC03168,Specificity_I_00117, 2, 3.9, 0.156, 0.157 | PDLC03168,Specificity_I_00117, 3, 6.4e-05, 0.345, 0.342 | PDLC03114,Specificity_I_00063, 1, 0.0098, 0.192, 0.22 | PDLC03113,Specificity_I_00062, 1, 0.013, 0.586, 0.609 | PDLC03126,Specificity_I_00075, 1, 0.072, 0.302, 0.203 | PDLC03079,Specificity_I_00028, 1, 0.0014, 0.243, 0.251 | PDLC03079,Specificity_I_00028, 2, 2.9e-09, 0.362, 0.364 | PDLC03121,Specificity_I_00070, 1, 0.11, 0.342, 0.384 | PDLC03153,Specificity_I_00102, 1, 180, 0.137, 0.151 | PDLC03153,Specificity_I_00102, 2, 0.0044, 0.228, 0.261 | PDLC03077,Specificity_I_00026, 1, 1.2, 0.203, 0.23 | PDLC03077,Specificity_I_00026, 2, 0.0076, 0.298, 0.317 | PDLC03070,Specificity_I_00019, 1, 0.0052, 0.239, 0.257 | PDLC03070,Specificity_I_00019, 2, 1.1e-47, 0.429, 0.46 | PDLC03128,Specificity_I_00077, 1, 1.6, 0.216, 0.268 | PDLC03128,Specificity_I_00077, 2, 870, 0.116, 0.14 | PDLC03154,Specificity_I_00103, 1, 150, 0.146, 0.167 | PDLC03154,Specificity_I_00103, 2, 0.00068, 0.338, 0.377 | PDLC03185,Specificity_I_00134, 1, 1.8, 0.252, 0.792 | PDLC03185,Specificity_I_00134, 2, 6.7e-09, 0.395, 0.436 | PDLC03139,Specificity_I_00088, 1, 1.4e-10, 0.586, 0.656 | PDLC03061,Specificity_I_00010, 1, 1600, 0.137, 0.172 | PDLC03061,Specificity_I_00010, 2, 0.44, 0.133, 0.164 | PDLC03194,Specificity_I_00143, 1, 0.17, 0.309, 0.361 | PDLC03194,Specificity_I_00143, 2, 2.7e-06, 0.317, 0.345 | PDLC03145,Specificity_I_00094, 1, 2.9e-14, 0.429, 0.447 | PDLC03145,Specificity_I_00094, 2, 1900, 0.066, 0.068 | PDLC03145,Specificity_I_00094, 3, 9.7e-11, 0.345, 0.372 | PDLC03142,Specificity_I_00091, 1, 0.00059, 0.296, 0.302 | PDLC03142,Specificity_I_00091, 2, 4.7e-20, 0.581, 0.555 | PDLC03066,Specificity_I_00015, 1, 16000, 0.243, 0.252 | PDLC03066,Specificity_I_00015, 2, 310, 0.173, 0.172 | PDLC03066,Specificity_I_00015, 3, 0.00032, 0.22, 0.234 | PDLC03068,Specificity_I_00017, 1, 18, 0.146, 0.169 | PDLC03068,Specificity_I_00017, 2, 0.018, 0.342, 0.39 | PDLC03179,Specificity_I_00128, 1, 5.9e-05, 0.277, 0.217 | PDLC03179,Specificity_I_00128, 2, 2.1e-11, 0.357, 0.28 | PDLC03105,Specificity_I_00054, 1, 1.4e-103, 0.924, 0.98 | PDLC03054,Specificity_I_00003, 1, 5.6, 0.586, 0.661 | PDLC03054,Specificity_I_00003, 2, 100, 0.144, 0.16 | PDLC03170,Specificity_I_00119, 1, 100, 0.156, 0.165 | PDLC03170,Specificity_I_00119, 2, 3.5e-38, 0.425, 0.451 | PDLC03190,Specificity_I_00139, 1, 62000, 0.03, 0.036 | PDLC03190,Specificity_I_00139, 2, 45, 0.178, 0.231 | PDLC03190,Specificity_I_00139, 3, 21, 0.112, 0.123 | PDLC03141,Specificity_I_00090, 1, 44, 0.171, 0.207 | PDLC03141,Specificity_I_00090, 2, 390, 0.063, 0.079 | PDLC03019,MTase_I_00002, 1, 2.6, 0.309, 0.159 | PDLC03062,Specificity_I_00011, 1, 210, 0.137, 0.184 | PDLC03062,Specificity_I_00011, 2, 9900, 0.059, 0.061 | PDLC03062,Specificity_I_00011, 3, 21, 0.049, 0.059 | PDLC03146,Specificity_I_00095, 1, 5.1e-10, 0.281, 0.305 | PDLC03146,Specificity_I_00095, 2, 0.019, 0.323, 0.338 | PDLC03148,Specificity_I_00097, 1, 5e-13, 0.351, 0.36 | PDLC03148,Specificity_I_00097, 2, 0.0014, 0.161, 0.166 | PDLC03106,Specificity_I_00055, 1, 0.21, 0.345, 0.375 | PDLC03106,Specificity_I_00055, 2, 22000, 0.047, 0.048 | PDLC03106,Specificity_I_00055, 3, 460, 0.121, 0.115 | PDLC03101,Specificity_I_00050, 1, 0.00018, 0.254, 0.297 | PDLC03101,Specificity_I_00050, 2, 5.4e-06, 0.349, 0.394 | PDLC03086,Specificity_I_00035, 1, 25, 0.22, 0.231 | PDLC03086,Specificity_I_00035, 2, 580, 0.059, 0.066 | PDLC03086,Specificity_I_00035, 3, 1e-05, 0.247, 0.251 | PDLC03057,Specificity_I_00006, 1, 1000, 0.137, 0.627 | PDLC03057,Specificity_I_00006, 2, 0.0032, 0.326, 0.369 | PDLC03173,Specificity_I_00122, 1, 550, 0.228, 0.246 | PDLC03173,Specificity_I_00122, 2, 2.3e-05, 0.296, 0.287 | PDLC03174,Specificity_I_00123, 1, 1.5e-69, 0.913, 0.934 | PDLC03108,Specificity_I_00057, 1, 6.4e-14, 0.679, 0.666 | PDLC03081,Specificity_I_00030, 1, 0.05, 0.273, 0.293 | PDLC03081,Specificity_I_00030, 2, 5900, 0.082, 0.094 | PDLC03165,Specificity_I_00114, 1, 1.8e-09, 0.332, 0.365 | PDLC03165,Specificity_I_00114, 2, 1.7e-08, 0.406, 0.45 | PDLC03090,Specificity_I_00039, 1, 1.1e-62, 0.907, 0.991 | PDLC03119,Specificity_I_00068, 1, 12000, 0.11, 0.127 | PDLC03119,Specificity_I_00068, 2, 0.013, 0.357, 0.427 | PDLC03097,Specificity_I_00046, 1, 160, 0.165, 0.186 | PDLC03097,Specificity_I_00046, 2, 2.2, 0.245, 0.289 | PDLC03162,Specificity_I_00111, 1, 3.5e-27, 0.778, 0.831 | PDLC03099,Specificity_I_00048, 1, 720, 0.22, 0.244 | PDLC03099,Specificity_I_00048, 2, 0.0013, 0.653, 0.733 | PDLC03110,Specificity_I_00059, 1, 1600, 0.152, 0.112 | PDLC03110,Specificity_I_00059, 2, 0.0059, 0.211, 0.487 | PDLC03200,Specificity_I_00149, 1, 0.019, 0.249, 0.626 | PDLC03200,Specificity_I_00149, 2, 42, 0.15, 0.353 | PDLC03117,Specificity_I_00066, 1, 0.042, 0.304, 0.272 | PDLC03117,Specificity_I_00066, 2, 23000, 0.053, 0.048 | PDLC03117,Specificity_I_00066, 3, 92, 0.116, 0.106 | PDLC03122,Specificity_I_00071, 1, 17000, 0.144, 0.163 | PDLC03122,Specificity_I_00071, 2, 1.7, 0.123, 0.15 | PDLC03125,Specificity_I_00074, 1, 12, 0.214, 0.261 | PDLC03125,Specificity_I_00074, 2, 0.087, 0.258, 0.305 | PDLC03159,Specificity_I_00108, 1, 1100, 0.129, 0.11 | PDLC03159,Specificity_I_00108, 2, 44, 0.309, 0.277 | PDLC03188,Specificity_I_00137, 1, 20, 0.167, 0.17 | PDLC03188,Specificity_I_00137, 2, 0.27, 0.192, 0.199 | PDLC03073,Specificity_I_00022, 1, 3.9e-26, 0.495, 0.563 | PDLC03073,Specificity_I_00022, 2, 2.6e-39, 0.425, 0.458 | PDLC03186,Specificity_I_00135, 1, 1000, 0.19, 0.217 | PDLC03186,Specificity_I_00135, 2, 0.013, 0.288, 0.32 | PDLC03150,Specificity_I_00099, 1, 610, 0.137, 0.133 | PDLC03150,Specificity_I_00099, 2, 5.8, 0.256, 0.242 | PDLC03074,Specificity_I_00023, 1, 1.6, 0.275, 0.326 | PDLC03074,Specificity_I_00023, 2, 85, 0.15, 0.159 | PDLC03175,Specificity_I_00124, 1, 3.3e-11, 0.672, 0.704 | PDLC03109,Specificity_I_00058, 1, 1700, 0.156, 0.125 | PDLC03109,Specificity_I_00058, 2, 0.0061, 0.41, 0.332 | PDLC03080,Specificity_I_00029, 1, 2600, 0.192, 0.158 | PDLC03080,Specificity_I_00029, 2, 3.2, 0.156, 0.127 | PDLC03087,Specificity_I_00036, 1, 6.3e-14, 0.33, 0.376 | PDLC03087,Specificity_I_00036, 2, 2.5e-12, 0.421, 0.464 | PDLC03172,Specificity_I_00121, 1, 0.14, 0.22, 0.244 | PDLC03172,Specificity_I_00121, 2, 0.081, 0.442, 0.48 | PDLC03100,Specificity_I_00049, 1, 1.1e-16, 0.719, 0.809 | PDLC03089,Specificity_I_00038, 1, 2.1, 0.15, 0.157 | PDLC03089,Specificity_I_00038, 2, 340, 0.14, 0.146 | PDLC03089,Specificity_I_00038, 3, 3.7e-07, 0.29, 0.296 | PDLC03107,Specificity_I_00056, 1, 1.3e-12, 0.719, 0.819 | PDLC03149,Specificity_I_00098, 1, 37000, 0.053, 0.259 | PDLC03149,Specificity_I_00098, 2, 9.3, 0.156, 0.175 | PDLC03196,Specificity_I_00145, 1, 0.45, 0.254, 0.152 | PDLC03196,Specificity_I_00145, 2, 0.022, 0.171, 0.101 | PDLC03147,Specificity_I_00096, 1, 1.6e-41, 0.719, 0.78 | PDLC03191,Specificity_I_00140, 1, 3.5e-24, 0.349, 0.383 | PDLC03191,Specificity_I_00140, 2, 3e-20, 0.535, 0.555 | PDLC03140,Specificity_I_00089, 1, 0.058, 0.127, 0.144 | PDLC03140,Specificity_I_00089, 2, 3, 0.07, 0.079 | PDLC03140,Specificity_I_00089, 3, 1.6e-09, 0.362, 0.397 | PDLC03064,Specificity_I_00013, 1, 2.9e-06, 0.273, 0.323 | PDLC03064,Specificity_I_00013, 2, 0.00015, 0.243, 0.276 | PDLC03151,Specificity_I_00100, 1, 20, 0.205, 0.211 | PDLC03151,Specificity_I_00100, 2, 200, 0.121, 0.137 | PDLC03075,Specificity_I_00024, 1, 0.0011, 0.355, 0.43 | PDLC03075,Specificity_I_00024, 2, 4000, 0.097, 0.103 | PDLC03072,Specificity_I_00021, 1, 1.1e-93, 0.915, 0.978 | PDLC03156,Specificity_I_00105, 1, 1.2e-15, 0.696, 0.736 | PDLC03187,Specificity_I_00136, 1, 0.32, 0.131, 0.163 | PDLC03187,Specificity_I_00136, 2, 810, 0.171, 0.227 | PDLC03124,Specificity_I_00073, 1, 4e-04, 0.271, 0.317 | PDLC03124,Specificity_I_00073, 2, 0.00016, 0.34, 0.387 | PDLC03158,Specificity_I_00107, 1, 3.2e-09, 0.658, 0.681 | PDLC03189,Specificity_I_00138, 1, 86, 0.135, 0.133 | PDLC03189,Specificity_I_00138, 2, 3e-14, 0.638, 0.649 | PDLC03032,MTase_I_00015, 1, 0.018, 0.408, 0.189 | PDLC03116,Specificity_I_00065, 1, 890, 0.163, 0.196 | PDLC03116,Specificity_I_00065, 2, 23, 0.159, 0.174 | PDLC03098,Specificity_I_00047, 1, 3.1e-16, 0.751, 0.788 | PDLC03096,Specificity_I_00045, 1, 0.0028, 0.239, 0.169 | PDLC03096,Specificity_I_00045, 2, 3.7e-06, 0.383, 0.275 | PDLC03163,Specificity_I_00112, 1, 76000, 0.027, 0.03 | PDLC03163,Specificity_I_00112, 2, 13000, 0.195, 0.203 | PDLC03163,Specificity_I_00112, 3, 0.6, 0.173, 0.18 | PDLC03164,Specificity_I_00113, 1, 13, 0.224, 0.271 | PDLC03164,Specificity_I_00113, 2, 150, 0.068, 0.078 | PDLC03164,Specificity_I_00113, 3, 0.042, 0.23, 0.264 | PDLC03091,Specificity_I_00040, 1, 0.0066, 0.526, 0.6 | PDLC03118,Specificity_I_00067, 1, 19, 0.235, 0.257 | PDLC03118,Specificity_I_00067, 2, 0.22, 0.349, 0.392	PDLC03105, Specificity_I_00054, 1.4e-103, 0.924, 0.98 | PDLC03072, Specificity_I_00021, 1.1e-93, 0.915, 0.978 | PDLC03174, Specificity_I_00123, 1.5e-69, 0.913, 0.934 | PDLC03090, Specificity_I_00039, 1.1e-62, 0.907, 0.991 | PDLC03070, Specificity_I_00019, 1.1e-47, 0.429, 0.46
GCF_013394455.1_ASM1339445v1_NZ_CP046405.1:2408230-6579572	DMS_other	GCF_013394455.1_ASM1339445v1_NZ_CP046405.1:2408230-6579572_2263	PDLC03029	MTase_I_00012	MTase_I	4.5e-255	5.4e-255	0.984	0.994	2522174	2524567	-	GCF_013394455.1_ASM1339445v1_NZ_CP046405.1:2408230-6579572_2263	2263	3740	PDLC03623,REase_MTase_IIG_00028, 1, 9.1, 0.076, 0.057 | PDLC03624,REase_MTase_IIG_00029, 1, 0.12, 0.182, 0.115 | PDLC03624,REase_MTase_IIG_00029, 2, 4300, 0.083, 0.054 | PDLC03036,MTase_I_00019, 1, 1.1e-06, 0.185, 0.233 | PDLC03031,MTase_I_00014, 1, 1.5e-30, 0.434, 0.386 | PDLC03031,MTase_I_00014, 2, 29000, 0.048, 0.046 | PDLC03038,MTase_I_00021, 1, 3700, 0.055, 0.048 | PDLC03038,MTase_I_00021, 2, 1.5e-19, 0.393, 0.31 | PDLC03616,REase_MTase_IIG_00021, 1, 7, 0.178, 0.202 | PDLC03616,REase_MTase_IIG_00021, 2, 320, 0.096, 0.104 | PDLC03029,MTase_I_00012, 1, 5.4e-255, 0.984, 0.994 | PDLC03020,MTase_I_00003, 1, 2.3e-11, 0.315, 0.563 | PDLC03027,MTase_I_00010, 1, 6.3e-33, 0.386, 0.335 | PDLC03027,MTase_I_00010, 2, 1500, 0.134, 0.13 | PDLC03226,MTase_II_00012, 1, 0.0076, 0.159, 0.219 | PDLC03285,MTase_II_00071, 1, 0.62, 0.068, 0.123 | PDLC03039,MTase_I_00022, 1, 23000, 0.054, 0.059 | PDLC03039,MTase_I_00022, 2, 2.1e-15, 0.352, 0.353 | PDLC03039,MTase_I_00022, 3, 56000, 0.041, 0.042 | PDLC03227,MTase_II_00013, 1, 0.00031, 0.172, 0.263 | PDLC03026,MTase_I_00009, 1, 2.8e-28, 0.404, 0.598 | PDLC03021,MTase_I_00004, 1, 2.6e-21, 0.406, 0.582 | PDLC03338,MTase_II_00124, 1, 1.1, 0.162, 0.22 | PDLC03028,MTase_I_00011, 1, 3e-18, 0.566, 0.337 | PDLC03019,MTase_I_00002, 1, 9800, 0.048, 0.04 | PDLC03019,MTase_I_00002, 2, 6.2e-20, 0.347, 0.263 | PDLC03335,MTase_II_00121, 1, 6e-06, 0.174, 0.236 | PDLC03022,MTase_I_00005, 1, 1.9e-41, 0.385, 0.326 | PDLC03025,MTase_I_00008, 1, 1.1e-11, 0.185, 0.248 | PDLC03218,MTase_II_00004, 1, 0.014, 0.305, 0.412 | PDLC03602,REase_MTase_IIG_00007, 1, 0.0017, 0.182, 0.215 | PDLC03033,MTase_I_00016, 1, 2e-18, 0.383, 0.518 | PDLC03311,MTase_II_00097, 1, 38000, 0.058, 0.093 | PDLC03311,MTase_II_00097, 2, 6.2, 0.06, 0.099 | PDLC03318,MTase_II_00104, 1, 0.42, 0.08, 0.075 | PDLC03318,MTase_II_00104, 2, 0.2, 0.185, 0.201 | PDLC03291,MTase_II_00077, 1, 2.7, 0.182, 0.403 | PDLC03240,MTase_II_00026, 1, 9.4e-13, 0.382, 0.517 | PDLC03018,MTase_I_00001, 1, 1.9, 0.07, 0.065 | PDLC03018,MTase_I_00001, 2, 340, 0.078, 0.077 | PDLC03317,MTase_II_00103, 1, 0.019, 0.322, 0.295 | PDLC03032,MTase_I_00015, 1, 1.3e-21, 0.38, 0.266 | PDLC03035,MTase_I_00018, 1, 1.5e-18, 0.371, 0.41	PDLC03029, MTase_I_00012, 5.4e-255, 0.984, 0.994 | PDLC03022, MTase_I_00005, 1.9e-41, 0.385, 0.326 | PDLC03027, MTase_I_00010, 6.3e-33, 0.386, 0.335 | PDLC03031, MTase_I_00014, 1.5e-30, 0.434, 0.386 | PDLC03026, MTase_I_00009, 2.8e-28, 0.404, 0.598
GCF_013394455.1_ASM1339445v1_NZ_CP046405.1:2408230-6579572	RM_type_I	GCF_013394455.1_ASM1339445v1_NZ_CP046405.1:2408230-6579572_2263	PDLC03029	MTase_I_00012	MTase_I	4.5e-255	5.4e-255	0.984	0.994	2522174	2524567	-	GCF_013394455.1_ASM1339445v1_NZ_CP046405.1:2408230-6579572_2263	2263	3740	PDLC03036,MTase_I_00019, 1, 1.1e-06, 0.185, 0.233 | PDLC03031,MTase_I_00014, 1, 1.5e-30, 0.434, 0.386 | PDLC03031,MTase_I_00014, 2, 29000, 0.048, 0.046 | PDLC03038,MTase_I_00021, 1, 3700, 0.055, 0.048 | PDLC03038,MTase_I_00021, 2, 1.5e-19, 0.393, 0.31 | PDLC03029,MTase_I_00012, 1, 5.4e-255, 0.984, 0.994 | PDLC03020,MTase_I_00003, 1, 2.3e-11, 0.315, 0.563 | PDLC03027,MTase_I_00010, 1, 6.3e-33, 0.386, 0.335 | PDLC03027,MTase_I_00010, 2, 1500, 0.134, 0.13 | PDLC03039,MTase_I_00022, 1, 23000, 0.054, 0.059 | PDLC03039,MTase_I_00022, 2, 2.1e-15, 0.352, 0.353 | PDLC03039,MTase_I_00022, 3, 56000, 0.041, 0.042 | PDLC03026,MTase_I_00009, 1, 2.8e-28, 0.404, 0.598 | PDLC03021,MTase_I_00004, 1, 2.6e-21, 0.406, 0.582 | PDLC03028,MTase_I_00011, 1, 3e-18, 0.566, 0.337 | PDLC03019,MTase_I_00002, 1, 9800, 0.048, 0.04 | PDLC03019,MTase_I_00002, 2, 6.2e-20, 0.347, 0.263 | PDLC03022,MTase_I_00005, 1, 1.9e-41, 0.385, 0.326 | PDLC03025,MTase_I_00008, 1, 1.1e-11, 0.185, 0.248 | PDLC03033,MTase_I_00016, 1, 2e-18, 0.383, 0.518 | PDLC03018,MTase_I_00001, 1, 1.9, 0.07, 0.065 | PDLC03018,MTase_I_00001, 2, 340, 0.078, 0.077 | PDLC03032,MTase_I_00015, 1, 1.3e-21, 0.38, 0.266 | PDLC03035,MTase_I_00018, 1, 1.5e-18, 0.371, 0.41	PDLC03029, MTase_I_00012, 5.4e-255, 0.984, 0.994 | PDLC03022, MTase_I_00005, 1.9e-41, 0.385, 0.326 | PDLC03027, MTase_I_00010, 6.3e-33, 0.386, 0.335 | PDLC03031, MTase_I_00014, 1.5e-30, 0.434, 0.386 | PDLC03026, MTase_I_00009, 2.8e-28, 0.404, 0.598
GCF_013394455.1_ASM1339445v1_NZ_CP046405.1:2408230-6579572	DMS_other	GCF_013394455.1_ASM1339445v1_NZ_CP046405.1:2408230-6579572_2264	PDLC02686	Orf5_00001	Orf5	9.2e-144	1.1e-143	0.951	0.996	2524567	2526324	-	GCF_013394455.1_ASM1339445v1_NZ_CP046405.1:2408230-6579572_2264	2264	3740	PDLC02695,Orf5_00010, 1, 2.5e-36, 0.49, 0.514 | PDLC02695,Orf5_00010, 2, 3.1e-06, 0.166, 0.141 | PDLC02692,Orf5_00007, 1, 2.8e-16, 0.362, 0.373 | PDLC02692,Orf5_00007, 2, 510, 0.135, 0.133 | PDLC02783,SspE_00001, 1, 1.7e-05, 0.157, 0.132 | PDLC02783,SspE_00001, 2, 9400, 0.08, 0.059 | PDLC02783,SspE_00001, 3, 2.9, 0.101, 0.068 | PDLC02792,SspE_00010, 1, 1.4e-10, 0.147, 0.127 | PDLC02792,SspE_00010, 2, 1100, 0.085, 0.065 | PDLC02792,SspE_00010, 3, 0.0012, 0.106, 0.075 | PDLC02785,SspE_00003, 1, 0.00071, 0.097, 0.082 | PDLC02785,SspE_00003, 2, 0.19, 0.08, 0.06 | PDLC02785,SspE_00003, 3, 220, 0.15, 0.108 | PDLC02693,Orf5_00008, 1, 1.1e-46, 0.933, 0.996 | PDLC02694,Orf5_00009, 1, 9.1e-43, 0.937, 0.984 | PDLC02702,Orf5_00017, 1, 9.5e-06, 0.126, 0.131 | PDLC02702,Orf5_00017, 2, 380, 0.154, 0.153 | PDLC02702,Orf5_00017, 3, 0.03, 0.224, 0.245 | PDLC02701,Orf5_00016, 1, 1.6e-30, 0.497, 0.52 | PDLC02701,Orf5_00016, 2, 0.0047, 0.171, 0.148 | PDLC02688,Orf5_00003, 1, 6.4e-06, 0.148, 0.148 | PDLC02688,Orf5_00003, 2, 38, 0.067, 0.07 | PDLC02688,Orf5_00003, 3, 240, 0.111, 0.112 | PDLC02811,DpdB_00001, 1, 110, 0.034, 0.054 | PDLC02811,DpdB_00001, 2, 2100, 0.147, 0.205 | PDLC02811,DpdB_00001, 3, 17000, 0.058, 0.095 | PDLC02686,Orf5_00001, 1, 1.1e-143, 0.951, 0.996 | PDLC02790,SspE_00008, 1, 2.6e-06, 0.15, 0.129 | PDLC02790,SspE_00008, 2, 0.0013, 0.089, 0.067 | PDLC02788,SspE_00006, 1, 0.81, 0.077, 0.056 | PDLC02788,SspE_00006, 2, 17, 0.08, 0.059 | PDLC02786,SspE_00004, 1, 1.7e-15, 0.159, 0.131 | PDLC02786,SspE_00004, 2, 7.4, 0.125, 0.094 | PDLC02786,SspE_00004, 3, 3.2, 0.104, 0.074 | PDLC02697,Orf5_00012, 1, 1.4e-11, 0.37, 0.41 | PDLC02697,Orf5_00012, 2, 88, 0.116, 0.103 | PDLC02690,Orf5_00005, 1, 3.3e-63, 0.935, 0.994 | PDLC02699,Orf5_00014, 1, 7.9e-12, 0.2, 0.206 | PDLC02699,Orf5_00014, 2, 2.5, 0.073, 0.081 | PDLC02699,Orf5_00014, 3, 520, 0.145, 0.134 | PDLC02791,SspE_00009, 1, 5.5e-08, 0.138, 0.12 | PDLC02687,Orf5_00002, 1, 6.2e-43, 0.915, 0.989 | PDLC02700,Orf5_00015, 1, 5e-29, 0.488, 0.517 | PDLC02700,Orf5_00015, 2, 6e-13, 0.176, 0.18 | PDLC02689,Orf5_00004, 1, 1.4e-09, 0.159, 0.156 | PDLC02689,Orf5_00004, 2, 3.6, 0.237, 0.247 | PDLC02689,Orf5_00004, 3, 4.7, 0.176, 0.183 | PDLC02698,Orf5_00013, 1, 2.9e-11, 0.157, 0.152 | PDLC02698,Orf5_00013, 2, 12, 0.044, 0.045 | PDLC02698,Orf5_00013, 3, 180, 0.16, 0.162 | PDLC02691,Orf5_00006, 1, 7.3e-18, 0.428, 0.465 | PDLC02691,Orf5_00006, 2, 3.4e-05, 0.176, 0.171 | PDLC02696,Orf5_00011, 1, 3.6e-05, 0.123, 0.122 | PDLC02696,Orf5_00011, 2, 0.0039, 0.102, 0.111 | PDLC02696,Orf5_00011, 3, 1700, 0.101, 0.116 | PDLC03655,mREase_IV_00001, 1, 5.8e-07, 0.152, 0.151 | PDLC03655,mREase_IV_00001, 2, 200, 0.09, 0.084 | PDLC03655,mREase_IV_00001, 3, 14000, 0.111, 0.097 | PDLC02787,SspE_00005, 1, 7.4, 0.13, 0.124 | PDLC02787,SspE_00005, 2, 15000, 0.077, 0.062 | PDLC02789,SspE_00007, 1, 3e-08, 0.142, 0.128 | PDLC02789,SspE_00007, 2, 0.053, 0.128, 0.1 | PDLC02789,SspE_00007, 3, 53000, 0.065, 0.048 | PDLC02789,SspE_00007, 4, 5.1, 0.113, 0.08	PDLC02686, Orf5_00001, 1.1e-143, 0.951, 0.996 | PDLC02690, Orf5_00005, 3.3e-63, 0.935, 0.994 | PDLC02693, Orf5_00008, 1.1e-46, 0.933, 0.996 | PDLC02687, Orf5_00002, 6.2e-43, 0.915, 0.989 | PDLC02694, Orf5_00009, 9.1e-43, 0.937, 0.984
GCF_013394455.1_ASM1339445v1_NZ_CP046405.1:2408230-6579572	ietAS	GCF_013394455.1_ASM1339445v1_NZ_CP046405.1:2408230-6579572_2267	PDLC02196	IetA_00002	IetA	7.6e-75	9e-75	0.936	0.861	2528821	2529852	+	GCF_013394455.1_ASM1339445v1_NZ_CP046405.1:2408230-6579572_2267	2267	3740	PDLC02196,IetA_00002, 1, 9e-75, 0.936, 0.861 | PDLC02195,IetA_00001, 1, 3.4e-57, 0.916, 0.838	PDLC02196, IetA_00002, 9e-75, 0.936, 0.861 | PDLC02195, IetA_00001, 3.4e-57, 0.916, 0.838
GCF_013394455.1_ASM1339445v1_NZ_CP046405.1:2408230-6579572	ietAS	GCF_013394455.1_ASM1339445v1_NZ_CP046405.1:2408230-6579572_2268	PDLC02198	IetS_00002	IetS	1.4e-36	2.3e-36	0.936	0.946	2529830	2532343	+	GCF_013394455.1_ASM1339445v1_NZ_CP046405.1:2408230-6579572_2268	2268	3740	PDLC02198,IetS_00002, 1, 2.3e-36, 0.936, 0.946 | PDLC02201,IetS_00005, 1, 1.3e-11, 0.437, 0.412 | PDLC02199,IetS_00003, 1, 1.7e-09, 0.436, 0.409 | PDLC02197,IetS_00001, 1, 3.3e-20, 0.451, 0.453 | PDLC02197,IetS_00001, 2, 31000, 0.039, 0.044 | PDLC02200,IetS_00004, 1, 2e-06, 0.433, 0.423 | PDLC02202,IetS_00006, 1, 0.025, 0.436, 0.399	PDLC02198, IetS_00002, 2.3e-36, 0.936, 0.946 | PDLC02197, IetS_00001, 3.3e-20, 0.451, 0.453 | PDLC02201, IetS_00005, 1.3e-11, 0.437, 0.412 | PDLC02199, IetS_00003, 1.7e-09, 0.436, 0.409 | PDLC02200, IetS_00004, 2e-06, 0.433, 0.423
GCF_013394455.1_ASM1339445v1_NZ_CP046405.1:2408230-6579572	DMS_other	GCF_013394455.1_ASM1339445v1_NZ_CP046405.1:2408230-6579572_2667	PDLC03378	MTase_II_00164	MTase_II	2.2e-54	9.8e-54	0.933	0.948	2966307	2967560	+	GCF_013394455.1_ASM1339445v1_NZ_CP046405.1:2408230-6579572_2667	2667	3740	PDLC03242,MTase_II_00028, 1, 2.4e-09, 0.457, 0.421 | PDLC03242,MTase_II_00028, 2, 52000, 0.098, 0.093 | PDLC03361,MTase_II_00147, 1, 1.8e-13, 0.459, 0.459 | PDLC03361,MTase_II_00147, 2, 310, 0.086, 0.079 | PDLC03237,MTase_II_00023, 1, 5.8e-21, 0.443, 0.175 | PDLC03237,MTase_II_00023, 2, 7.5e-13, 0.227, 0.089 | PDLC03368,MTase_II_00154, 1, 1.7e-06, 0.328, 0.29 | PDLC03368,MTase_II_00154, 2, 4.3e-05, 0.206, 0.192 | PDLC03279,MTase_II_00065, 1, 1.6e-11, 0.433, 0.293 | PDLC03279,MTase_II_00065, 2, 0.0016, 0.222, 0.15 | PDLC03326,MTase_II_00112, 1, 1.4e-46, 0.933, 0.898 | PDLC03270,MTase_II_00056, 1, 3.6e-12, 0.45, 0.54 | PDLC03270,MTase_II_00056, 2, 89, 0.117, 0.142 | PDLC03277,MTase_II_00063, 1, 3.4e-28, 0.854, 0.405 | PDLC03330,MTase_II_00116, 1, 1.6e-10, 0.469, 0.426 | PDLC03330,MTase_II_00116, 2, 0.12, 0.177, 0.158 | PDLC03718,oMTase_00007, 1, 0.024, 0.237, 0.243 | PDLC02652,DrmMII_00006, 1, 2.9e-10, 0.232, 0.448 | PDLC02655,DrmMII_00009, 1, 4.7e-06, 0.44, 0.526 | PDLC02655,DrmMII_00009, 2, 50, 0.134, 0.164 | PDLC03254,MTase_II_00040, 1, 0.015, 0.289, 0.297 | PDLC03370,MTase_II_00156, 1, 7.8e-19, 0.622, 0.654 | PDLC03370,MTase_II_00156, 2, 0.00013, 0.124, 0.134 | PDLC03716,oMTase_00005, 1, 1.7e-09, 0.457, 0.499 | PDLC03716,oMTase_00005, 2, 390, 0.184, 0.198 | PDLC03733,oMTase_00022, 1, 0.00037, 0.452, 0.437 | PDLC03733,oMTase_00022, 2, 26000, 0.033, 0.029 | PDLC03329,MTase_II_00115, 1, 0.00014, 0.311, 0.297 | PDLC03329,MTase_II_00115, 2, 2400, 0.098, 0.106 | PDLC03384,MTase_II_00170, 1, 1.1e-37, 0.909, 0.966 | PDLC03355,MTase_II_00141, 1, 7.5e-09, 0.445, 0.507 | PDLC03355,MTase_II_00141, 2, 9e-07, 0.215, 0.22 | PDLC03734,oMTase_00023, 1, 3.2e-10, 0.438, 0.381 | PDLC03231,MTase_II_00017, 1, 5.8e-13, 0.321, 0.299 | PDLC03231,MTase_II_00017, 2, 67, 0.189, 0.15 | PDLC03243,MTase_II_00029, 1, 1.3e-08, 0.443, 0.456 | PDLC02654,DrmMII_00008, 1, 0.029, 0.275, 0.304 | PDLC03220,MTase_II_00006, 1, 2.6e-13, 0.323, 0.246 | PDLC03220,MTase_II_00006, 2, 59, 0.093, 0.067 | PDLC03378,MTase_II_00164, 1, 9.8e-54, 0.933, 0.948 | PDLC02653,DrmMII_00007, 1, 5.8e-14, 0.421, 0.498 | PDLC02653,DrmMII_00007, 2, 6.7, 0.05, 0.063 | PDLC03304,MTase_II_00090, 1, 3.4e-05, 0.51, 0.465 | PDLC03304,MTase_II_00090, 2, 430, 0.122, 0.12 | PDLC03269,MTase_II_00055, 1, 1.4e-08, 0.447, 0.389 | PDLC03269,MTase_II_00055, 2, 2, 0.141, 0.124 | PDLC03343,MTase_II_00129, 1, 3.1e-12, 0.435, 0.357 | PDLC03343,MTase_II_00129, 2, 8.1e-10, 0.208, 0.173 | PDLC03713,oMTase_00002, 1, 7.5e-05, 0.285, 0.088 | PDLC03713,oMTase_00002, 2, 1.5, 0.069, 0.021 | PDLC03223,MTase_II_00009, 1, 0.12, 0.294, 0.288 | PDLC03223,MTase_II_00009, 2, 1.8e-05, 0.246, 0.205 | PDLC02650,DrmMII_00004, 1, 4.8e-13, 0.356, 0.352 | PDLC02650,DrmMII_00004, 2, 7500, 0.053, 0.051 | PDLC02650,DrmMII_00004, 3, 6.3e-09, 0.191, 0.17 | PDLC03307,MTase_II_00093, 1, 3.5e-13, 0.371, 0.372 | PDLC03307,MTase_II_00093, 2, 8500, 0.05, 0.055 | PDLC03307,MTase_II_00093, 3, 0.059, 0.153, 0.154 | PDLC03728,oMTase_00017, 1, 0.56, 0.215, 0.21 | PDLC03272,MTase_II_00058, 1, 2e-37, 0.955, 0.794 | PDLC03737,oMTase_00026, 1, 0.00032, 0.311, 0.132 | PDLC03737,oMTase_00026, 2, 0.014, 0.122, 0.055 | PDLC03324,MTase_II_00110, 1, 6.6e-09, 0.416, 0.39 | PDLC03324,MTase_II_00110, 2, 16000, 0.112, 0.125 | PDLC03232,MTase_II_00018, 1, 26000, 0.091, 0.08 | PDLC03232,MTase_II_00018, 2, 2e-11, 0.287, 0.258 | PDLC03232,MTase_II_00018, 3, 0.00089, 0.151, 0.125 | PDLC02648,DrmMII_00002, 1, 4.1e-17, 0.447, 0.453 | PDLC02648,DrmMII_00002, 2, 3.2e-05, 0.206, 0.184 | PDLC03217,MTase_II_00003, 1, 3.8e-11, 0.45, 0.24 | PDLC03217,MTase_II_00003, 2, 150, 0.134, 0.08 | PDLC02656,DrmMII_00010, 1, 1.8e-19, 0.361, 0.326 | PDLC02656,DrmMII_00010, 2, 0.0011, 0.203, 0.161 | PDLC03225,MTase_II_00011, 1, 2e-06, 0.318, 0.226 | PDLC03225,MTase_II_00011, 2, 0.053, 0.263, 0.179 | PDLC03225,MTase_II_00011, 3, 4.5e-06, 0.184, 0.111 | PDLC02651,DrmMII_00005, 1, 1.4e-06, 0.622, 0.66 | PDLC02651,DrmMII_00005, 2, 9.2e-07, 0.215, 0.248 | PDLC03374,MTase_II_00160, 1, 14, 0.048, 0.045 | PDLC03374,MTase_II_00160, 2, 4900, 0.029, 0.027 | PDLC03374,MTase_II_00160, 3, 23000, 0.1, 0.078 | PDLC03715,oMTase_00004, 1, 0.011, 0.294, 0.164 | PDLC03715,oMTase_00004, 2, 2300, 0.043, 0.025 | PDLC03286,MTase_II_00072, 1, 1.9e-10, 0.414, 0.876 | PDLC03712,oMTase_00001, 1, 0.18, 0.313, 0.231 | PDLC03712,oMTase_00001, 2, 1.1, 0.211, 0.143 | PDLC02649,DrmMII_00003, 1, 900, 0.084, 0.083 | PDLC02649,DrmMII_00003, 2, 9.1e-15, 0.359, 0.332 | PDLC02649,DrmMII_00003, 3, 8.1e-05, 0.148, 0.14 | PDLC02647,DrmMII_00001, 1, 0.0066, 0.213, 0.21 | PDLC02647,DrmMII_00001, 2, 1.4, 0.218, 0.192 | PDLC03234,MTase_II_00020, 1, 5e-52, 0.943, 0.971 | PDLC03388,MTase_II_00174, 1, 7.1e-06, 0.328, 0.336 | PDLC03381,MTase_II_00167, 1, 5.8e-13, 0.514, 0.52 | PDLC03381,MTase_II_00167, 2, 1.7e-05, 0.194, 0.192 | PDLC03731,oMTase_00020, 1, 4.7e-11, 0.462, 0.537 | PDLC03731,oMTase_00020, 2, 32, 0.124, 0.15 | PDLC03736,oMTase_00025, 1, 0.012, 0.273, 0.068 | PDLC03736,oMTase_00025, 2, 1.9e-05, 0.177, 0.046	PDLC03378, MTase_II_00164, 9.8e-54, 0.933, 0.948 | PDLC03234, MTase_II_00020, 5e-52, 0.943, 0.971 | PDLC03326, MTase_II_00112, 1.4e-46, 0.933, 0.898 | PDLC03384, MTase_II_00170, 1.1e-37, 0.909, 0.966 | PDLC03272, MTase_II_00058, 2e-37, 0.955, 0.794
GCF_013394455.1_ASM1339445v1_NZ_CP046405.1:2408230-6579572	RM_type_II	GCF_013394455.1_ASM1339445v1_NZ_CP046405.1:2408230-6579572_2667	PDLC03378	MTase_II_00164	MTase_II	2.2e-54	9.8e-54	0.933	0.948	2966307	2967560	+	GCF_013394455.1_ASM1339445v1_NZ_CP046405.1:2408230-6579572_2667	2667	3740	PDLC03242,MTase_II_00028, 1, 2.4e-09, 0.457, 0.421 | PDLC03242,MTase_II_00028, 2, 52000, 0.098, 0.093 | PDLC03361,MTase_II_00147, 1, 1.8e-13, 0.459, 0.459 | PDLC03361,MTase_II_00147, 2, 310, 0.086, 0.079 | PDLC03237,MTase_II_00023, 1, 5.8e-21, 0.443, 0.175 | PDLC03237,MTase_II_00023, 2, 7.5e-13, 0.227, 0.089 | PDLC03368,MTase_II_00154, 1, 1.7e-06, 0.328, 0.29 | PDLC03368,MTase_II_00154, 2, 4.3e-05, 0.206, 0.192 | PDLC03279,MTase_II_00065, 1, 1.6e-11, 0.433, 0.293 | PDLC03279,MTase_II_00065, 2, 0.0016, 0.222, 0.15 | PDLC03326,MTase_II_00112, 1, 1.4e-46, 0.933, 0.898 | PDLC03270,MTase_II_00056, 1, 3.6e-12, 0.45, 0.54 | PDLC03270,MTase_II_00056, 2, 89, 0.117, 0.142 | PDLC03277,MTase_II_00063, 1, 3.4e-28, 0.854, 0.405 | PDLC03330,MTase_II_00116, 1, 1.6e-10, 0.469, 0.426 | PDLC03330,MTase_II_00116, 2, 0.12, 0.177, 0.158 | PDLC03254,MTase_II_00040, 1, 0.015, 0.289, 0.297 | PDLC03370,MTase_II_00156, 1, 7.8e-19, 0.622, 0.654 | PDLC03370,MTase_II_00156, 2, 0.00013, 0.124, 0.134 | PDLC03329,MTase_II_00115, 1, 0.00014, 0.311, 0.297 | PDLC03329,MTase_II_00115, 2, 2400, 0.098, 0.106 | PDLC03384,MTase_II_00170, 1, 1.1e-37, 0.909, 0.966 | PDLC03355,MTase_II_00141, 1, 7.5e-09, 0.445, 0.507 | PDLC03355,MTase_II_00141, 2, 9e-07, 0.215, 0.22 | PDLC03231,MTase_II_00017, 1, 5.8e-13, 0.321, 0.299 | PDLC03231,MTase_II_00017, 2, 67, 0.189, 0.15 | PDLC03243,MTase_II_00029, 1, 1.3e-08, 0.443, 0.456 | PDLC03220,MTase_II_00006, 1, 2.6e-13, 0.323, 0.246 | PDLC03220,MTase_II_00006, 2, 59, 0.093, 0.067 | PDLC03378,MTase_II_00164, 1, 9.8e-54, 0.933, 0.948 | PDLC03304,MTase_II_00090, 1, 3.4e-05, 0.51, 0.465 | PDLC03304,MTase_II_00090, 2, 430, 0.122, 0.12 | PDLC03269,MTase_II_00055, 1, 1.4e-08, 0.447, 0.389 | PDLC03269,MTase_II_00055, 2, 2, 0.141, 0.124 | PDLC03343,MTase_II_00129, 1, 3.1e-12, 0.435, 0.357 | PDLC03343,MTase_II_00129, 2, 8.1e-10, 0.208, 0.173 | PDLC03223,MTase_II_00009, 1, 0.12, 0.294, 0.288 | PDLC03223,MTase_II_00009, 2, 1.8e-05, 0.246, 0.205 | PDLC03307,MTase_II_00093, 1, 3.5e-13, 0.371, 0.372 | PDLC03307,MTase_II_00093, 2, 8500, 0.05, 0.055 | PDLC03307,MTase_II_00093, 3, 0.059, 0.153, 0.154 | PDLC03272,MTase_II_00058, 1, 2e-37, 0.955, 0.794 | PDLC03324,MTase_II_00110, 1, 6.6e-09, 0.416, 0.39 | PDLC03324,MTase_II_00110, 2, 16000, 0.112, 0.125 | PDLC03232,MTase_II_00018, 1, 26000, 0.091, 0.08 | PDLC03232,MTase_II_00018, 2, 2e-11, 0.287, 0.258 | PDLC03232,MTase_II_00018, 3, 0.00089, 0.151, 0.125 | PDLC03217,MTase_II_00003, 1, 3.8e-11, 0.45, 0.24 | PDLC03217,MTase_II_00003, 2, 150, 0.134, 0.08 | PDLC03225,MTase_II_00011, 1, 2e-06, 0.318, 0.226 | PDLC03225,MTase_II_00011, 2, 0.053, 0.263, 0.179 | PDLC03225,MTase_II_00011, 3, 4.5e-06, 0.184, 0.111 | PDLC03374,MTase_II_00160, 1, 14, 0.048, 0.045 | PDLC03374,MTase_II_00160, 2, 4900, 0.029, 0.027 | PDLC03374,MTase_II_00160, 3, 23000, 0.1, 0.078 | PDLC03286,MTase_II_00072, 1, 1.9e-10, 0.414, 0.876 | PDLC03234,MTase_II_00020, 1, 5e-52, 0.943, 0.971 | PDLC03388,MTase_II_00174, 1, 7.1e-06, 0.328, 0.336 | PDLC03381,MTase_II_00167, 1, 5.8e-13, 0.514, 0.52 | PDLC03381,MTase_II_00167, 2, 1.7e-05, 0.194, 0.192	PDLC03378, MTase_II_00164, 9.8e-54, 0.933, 0.948 | PDLC03234, MTase_II_00020, 5e-52, 0.943, 0.971 | PDLC03326, MTase_II_00112, 1.4e-46, 0.933, 0.898 | PDLC03384, MTase_II_00170, 1.1e-37, 0.909, 0.966 | PDLC03272, MTase_II_00058, 2e-37, 0.955, 0.794
GCF_013394455.1_ASM1339445v1_NZ_CP046405.1:2408230-6579572	DMS_other	GCF_013394455.1_ASM1339445v1_NZ_CP046405.1:2408230-6579572_2668	PDLC03485	REase_II_00087	REase_II	2.8e-16	5.6e-15	0.488	0.525	2967547	2969649	-	GCF_013394455.1_ASM1339445v1_NZ_CP046405.1:2408230-6579572_2668	2668	3740	PDLC03419,REase_II_00021, 1, 5.5e-16, 0.18, 0.171 | PDLC03419,REase_II_00021, 2, 3900, 0.29, 0.288 | PDLC03485,REase_II_00087, 1, 5.6e-15, 0.488, 0.525	PDLC03419, REase_II_00021, 5.5e-16, 0.18, 0.171 | PDLC03485, REase_II_00087, 5.6e-15, 0.488, 0.525
GCF_013394455.1_ASM1339445v1_NZ_CP046405.1:2408230-6579572	RM_type_II	GCF_013394455.1_ASM1339445v1_NZ_CP046405.1:2408230-6579572_2668	PDLC03485	REase_II_00087	REase_II	2.8e-16	5.6e-15	0.488	0.525	2967547	2969649	-	GCF_013394455.1_ASM1339445v1_NZ_CP046405.1:2408230-6579572_2668	2668	3740	PDLC03419,REase_II_00021, 1, 5.5e-16, 0.18, 0.171 | PDLC03419,REase_II_00021, 2, 3900, 0.29, 0.288 | PDLC03485,REase_II_00087, 1, 5.6e-15, 0.488, 0.525	PDLC03419, REase_II_00021, 5.5e-16, 0.18, 0.171 | PDLC03485, REase_II_00087, 5.6e-15, 0.488, 0.525
GCF_013394475.2_ASM1339447v2_NZ_CP046406.2:1-4180636	DMS_other	GCF_013394475.2_ASM1339447v2_NZ_CP046406.2:1-4180636_2091	PDLC03040	REase_I_00001	REase_I	6.2e-32	6e-31	0.599	0.572	2184884	2188072	-	GCF_013394475.2_ASM1339447v2_NZ_CP046406.2:1-4180636_2091	2091	3887	PDLC03044,REase_I_00005, 1, 96, 0.024, 0.024 | PDLC03044,REase_I_00005, 2, 0.68, 0.051, 0.046 | PDLC03044,REase_I_00005, 3, 0.00032, 0.086, 0.089 | PDLC03045,REase_I_00006, 1, 65, 0.046, 0.049 | PDLC03045,REase_I_00006, 2, 6.5, 0.127, 0.122 | PDLC03045,REase_I_00006, 3, 0.012, 0.059, 0.064 | PDLC02706,PbeA_00004, 1, 1.3, 0.1, 0.145 | PDLC03041,REase_I_00002, 1, 39000, 0.016, 0.015 | PDLC03041,REase_I_00002, 2, 0.0023, 0.155, 0.149 | PDLC03041,REase_I_00002, 3, 0.00055, 0.115, 0.105 | PDLC03046,REase_I_00007, 1, 16000, 0.02, 0.02 | PDLC03046,REase_I_00007, 2, 43, 0.13, 0.146 | PDLC03046,REase_I_00007, 3, 0.08, 0.056, 0.058 | PDLC03048,REase_I_00009, 1, 3.3e-07, 0.313, 0.302 | PDLC03048,REase_I_00009, 2, 1.7, 0.132, 0.13 | PDLC03048,REase_I_00009, 3, 1.2e-07, 0.073, 0.081 | PDLC02707,PbeA_00005, 1, 0.0013, 0.154, 0.226 | PDLC03040,REase_I_00001, 1, 6e-31, 0.599, 0.572 | PDLC03040,REase_I_00001, 2, 4600, 0.043, 0.044	PDLC03040, REase_I_00001, 6e-31, 0.599, 0.572 | PDLC03048, REase_I_00009, 1.2e-07, 0.073, 0.081 | PDLC03044, REase_I_00005, 0.00032, 0.086, 0.089 | PDLC03041, REase_I_00002, 0.00055, 0.115, 0.105 | PDLC02707, PbeA_00005, 0.0013, 0.154, 0.226
GCF_013394475.2_ASM1339447v2_NZ_CP046406.2:1-4180636	RM_type_I	GCF_013394475.2_ASM1339447v2_NZ_CP046406.2:1-4180636_2091	PDLC03040	REase_I_00001	REase_I	6.2e-32	6e-31	0.599	0.572	2184884	2188072	-	GCF_013394475.2_ASM1339447v2_NZ_CP046406.2:1-4180636_2091	2091	3887	PDLC03044,REase_I_00005, 1, 96, 0.024, 0.024 | PDLC03044,REase_I_00005, 2, 0.68, 0.051, 0.046 | PDLC03044,REase_I_00005, 3, 0.00032, 0.086, 0.089 | PDLC03045,REase_I_00006, 1, 65, 0.046, 0.049 | PDLC03045,REase_I_00006, 2, 6.5, 0.127, 0.122 | PDLC03045,REase_I_00006, 3, 0.012, 0.059, 0.064 | PDLC03041,REase_I_00002, 1, 39000, 0.016, 0.015 | PDLC03041,REase_I_00002, 2, 0.0023, 0.155, 0.149 | PDLC03041,REase_I_00002, 3, 0.00055, 0.115, 0.105 | PDLC03046,REase_I_00007, 1, 16000, 0.02, 0.02 | PDLC03046,REase_I_00007, 2, 43, 0.13, 0.146 | PDLC03046,REase_I_00007, 3, 0.08, 0.056, 0.058 | PDLC03048,REase_I_00009, 1, 3.3e-07, 0.313, 0.302 | PDLC03048,REase_I_00009, 2, 1.7, 0.132, 0.13 | PDLC03048,REase_I_00009, 3, 1.2e-07, 0.073, 0.081 | PDLC03040,REase_I_00001, 1, 6e-31, 0.599, 0.572 | PDLC03040,REase_I_00001, 2, 4600, 0.043, 0.044	PDLC03040, REase_I_00001, 6e-31, 0.599, 0.572 | PDLC03048, REase_I_00009, 1.2e-07, 0.073, 0.081 | PDLC03044, REase_I_00005, 0.00032, 0.086, 0.089 | PDLC03041, REase_I_00002, 0.00055, 0.115, 0.105 | PDLC03045, REase_I_00006, 0.012, 0.059, 0.064
GCF_013394475.2_ASM1339447v2_NZ_CP046406.2:1-4180636	DMS_other	GCF_013394475.2_ASM1339447v2_NZ_CP046406.2:1-4180636_2092	PDLC03105	Specificity_I_00054	Specificity_I	3.5e-126	4.2e-126	0.965	0.984	2188073	2189440	-	GCF_013394475.2_ASM1339447v2_NZ_CP046406.2:1-4180636_2092	2092	3887	PDLC03071,Specificity_I_00020, 1, 1.8e-30, 0.934, 0.99 | PDLC03129,Specificity_I_00078, 1, 2.2e-05, 0.298, 0.309 | PDLC03152,Specificity_I_00101, 1, 0.0054, 0.34, 0.39 | PDLC03183,Specificity_I_00132, 1, 0.00087, 0.116, 0.132 | PDLC03183,Specificity_I_00132, 2, 1.2e-07, 0.32, 0.357 | PDLC03183,Specificity_I_00132, 3, 1.2, 0.046, 0.052 | PDLC03076,Specificity_I_00025, 1, 7500, 0.215, 0.201 | PDLC03076,Specificity_I_00025, 2, 7e-09, 0.476, 0.412 | PDLC03078,Specificity_I_00027, 1, 9.6e-09, 0.693, 0.718 | PDLC03120,Specificity_I_00069, 1, 1.4, 0.175, 0.151 | PDLC03127,Specificity_I_00076, 1, 1.7e-17, 0.728, 0.623 | PDLC03169,Specificity_I_00118, 1, 9.6e-27, 0.658, 0.631 | PDLC03169,Specificity_I_00118, 2, 5900, 0.05, 0.05 | PDLC03115,Specificity_I_00064, 1, 47, 0.118, 0.117 | PDLC03115,Specificity_I_00064, 2, 0.23, 0.294, 0.275 | PDLC03167,Specificity_I_00116, 1, 3.8e-07, 0.366, 0.309 | PDLC03160,Specificity_I_00109, 1, 8.9e-06, 0.417, 0.487 | PDLC03160,Specificity_I_00109, 2, 290, 0.046, 0.054 | PDLC03160,Specificity_I_00109, 3, 4600, 0.243, 0.275 | PDLC03171,Specificity_I_00120, 1, 250, 0.138, 0.096 | PDLC03171,Specificity_I_00120, 2, 2e-05, 0.452, 0.322 | PDLC03176,Specificity_I_00125, 1, 85000, 0.081, 0.063 | PDLC03176,Specificity_I_00125, 2, 48, 0.107, 0.084 | PDLC03176,Specificity_I_00125, 3, 140, 0.129, 0.101 | PDLC03083,Specificity_I_00032, 1, 0.42, 0.279, 0.17 | PDLC03083,Specificity_I_00032, 2, 2.7e-28, 0.603, 0.363 | PDLC03178,Specificity_I_00127, 1, 4.7e-27, 0.897, 0.959 | PDLC03069,Specificity_I_00018, 1, 2.9e-16, 0.737, 0.817 | PDLC03067,Specificity_I_00016, 1, 12, 0.096, 0.115 | PDLC03060,Specificity_I_00009, 1, 2800, 0.232, 0.261 | PDLC03060,Specificity_I_00009, 2, 4.5, 0.349, 0.389 | PDLC03195,Specificity_I_00144, 1, 1.2e-07, 0.252, 0.227 | PDLC03144,Specificity_I_00093, 1, 220, 0.129, 0.147 | PDLC03144,Specificity_I_00093, 2, 0.083, 0.237, 0.278 | PDLC03094,Specificity_I_00043, 1, 0.33, 0.094, 0.117 | PDLC03094,Specificity_I_00043, 2, 14000, 0.066, 0.078 | PDLC03093,Specificity_I_00042, 1, 8.2e-07, 0.123, 0.15 | PDLC03093,Specificity_I_00042, 2, 4.6e-06, 0.134, 0.163 | PDLC03168,Specificity_I_00117, 1, 330, 0.156, 0.15 | PDLC03168,Specificity_I_00117, 2, 2.6e-07, 0.355, 0.344 | PDLC03114,Specificity_I_00063, 1, 230, 0.103, 0.115 | PDLC03114,Specificity_I_00063, 2, 4.9, 0.379, 0.398 | PDLC03113,Specificity_I_00062, 1, 2.7e-06, 0.601, 0.607 | PDLC03079,Specificity_I_00028, 1, 1.6e-21, 0.844, 0.838 | PDLC03121,Specificity_I_00070, 1, 0.00061, 0.292, 0.314 | PDLC03153,Specificity_I_00102, 1, 4.9e-06, 0.693, 0.712 | PDLC03182,Specificity_I_00131, 1, 4, 0.204, 0.186 | PDLC03077,Specificity_I_00026, 1, 110, 0.237, 0.259 | PDLC03077,Specificity_I_00026, 2, 0.26, 0.303, 0.321 | PDLC03070,Specificity_I_00019, 1, 2.1e-34, 0.686, 0.706 | PDLC03154,Specificity_I_00103, 1, 490, 0.147, 0.16 | PDLC03154,Specificity_I_00103, 2, 0.0025, 0.349, 0.379 | PDLC03185,Specificity_I_00134, 1, 2.2e-14, 0.702, 0.743 | PDLC03139,Specificity_I_00088, 1, 9.6e-16, 0.695, 0.738 | PDLC03194,Specificity_I_00143, 1, 210, 0.189, 0.215 | PDLC03194,Specificity_I_00143, 2, 5.3e-05, 0.456, 0.504 | PDLC03145,Specificity_I_00094, 1, 1.1e-15, 0.478, 0.471 | PDLC03145,Specificity_I_00094, 2, 31, 0.059, 0.059 | PDLC03145,Specificity_I_00094, 3, 0.16, 0.136, 0.137 | PDLC03142,Specificity_I_00091, 1, 7.7e-06, 0.298, 0.288 | PDLC03142,Specificity_I_00091, 2, 1e-38, 0.599, 0.555 | PDLC03066,Specificity_I_00015, 1, 7.5e-06, 0.287, 0.306 | PDLC03066,Specificity_I_00015, 2, 350, 0.14, 0.136 | PDLC03068,Specificity_I_00017, 1, 0.24, 0.421, 0.486 | PDLC03068,Specificity_I_00017, 2, 2e-06, 0.349, 0.387 | PDLC03179,Specificity_I_00128, 1, 0.0013, 0.377, 0.299 | PDLC03179,Specificity_I_00128, 2, 3.2e-15, 0.504, 0.385 | PDLC03105,Specificity_I_00054, 1, 4.2e-126, 0.965, 0.984 | PDLC03054,Specificity_I_00003, 1, 1.3e-08, 0.526, 0.589 | PDLC03170,Specificity_I_00119, 1, 66000, 0.11, 0.105 | PDLC03170,Specificity_I_00119, 2, 1.8, 0.265, 0.277 | PDLC03141,Specificity_I_00090, 1, 0.05, 0.248, 0.314 | PDLC03141,Specificity_I_00090, 2, 29000, 0.042, 0.05 | PDLC03065,Specificity_I_00014, 1, 0.037, 0.252, 0.3 | PDLC03062,Specificity_I_00011, 1, 90, 0.175, 0.216 | PDLC03062,Specificity_I_00011, 2, 86, 0.096, 0.107 | PDLC03146,Specificity_I_00095, 1, 5.8e-16, 0.884, 0.919 | PDLC03134,Specificity_I_00083, 1, 1.7e-10, 0.807, 0.825 | PDLC03148,Specificity_I_00097, 1, 6.6e-07, 0.265, 0.269 | PDLC03148,Specificity_I_00097, 2, 0.046, 0.254, 0.256 | PDLC03106,Specificity_I_00055, 1, 0.096, 0.344, 0.362 | PDLC03101,Specificity_I_00050, 1, 0.0012, 0.393, 0.44 | PDLC03101,Specificity_I_00050, 2, 2e-07, 0.441, 0.477 | PDLC03088,Specificity_I_00037, 1, 26, 0.239, 0.165 | PDLC03088,Specificity_I_00037, 2, 11, 0.292, 0.21 | PDLC03086,Specificity_I_00035, 1, 13, 0.257, 0.258 | PDLC03086,Specificity_I_00035, 2, 230, 0.134, 0.135 | PDLC03086,Specificity_I_00035, 3, 5.4e-08, 0.331, 0.328 | PDLC03057,Specificity_I_00006, 1, 9.7e-08, 0.651, 0.661 | PDLC03173,Specificity_I_00122, 1, 12000, 0.099, 0.089 | PDLC03173,Specificity_I_00122, 2, 1.9e-07, 0.454, 0.436 | PDLC03174,Specificity_I_00123, 1, 1.1e-66, 0.947, 0.932 | PDLC03108,Specificity_I_00057, 1, 2.1e-17, 0.59, 0.575 | PDLC03165,Specificity_I_00114, 1, 6.4e-23, 0.893, 0.951 | PDLC03090,Specificity_I_00039, 1, 1.8e-76, 0.941, 0.988 | PDLC03119,Specificity_I_00068, 1, 6900, 0.123, 0.132 | PDLC03119,Specificity_I_00068, 2, 2.2e-05, 0.336, 0.377 | PDLC03097,Specificity_I_00046, 1, 1700, 0.189, 0.205 | PDLC03097,Specificity_I_00046, 2, 5.2, 0.27, 0.301 | PDLC03162,Specificity_I_00111, 1, 3.7e-39, 0.774, 0.8 | PDLC03099,Specificity_I_00048, 1, 9.6e-11, 0.717, 0.78 | PDLC03110,Specificity_I_00059, 1, 110, 0.149, 0.106 | PDLC03110,Specificity_I_00059, 2, 480, 0.125, 0.093 | PDLC03200,Specificity_I_00149, 1, 0.00017, 0.2, 0.484 | PDLC03200,Specificity_I_00149, 2, 24, 0.134, 0.3 | PDLC03125,Specificity_I_00074, 1, 4.2, 0.23, 0.274 | PDLC03125,Specificity_I_00074, 2, 0.0072, 0.287, 0.332 | PDLC03159,Specificity_I_00108, 1, 4000, 0.127, 0.114 | PDLC03159,Specificity_I_00108, 2, 0.0024, 0.303, 0.269 | PDLC03188,Specificity_I_00137, 1, 160, 0.204, 0.197 | PDLC03188,Specificity_I_00137, 2, 0.51, 0.252, 0.242 | PDLC03073,Specificity_I_00022, 1, 0.25, 0.092, 0.096 | PDLC03073,Specificity_I_00022, 2, 1.7e-52, 0.702, 0.709 | PDLC03186,Specificity_I_00135, 1, 11, 0.171, 0.186 | PDLC03186,Specificity_I_00135, 2, 2000, 0.279, 0.286 | PDLC03186,Specificity_I_00135, 3, 1700, 0.204, 0.222 | PDLC03150,Specificity_I_00099, 1, 2.6e-08, 0.588, 0.56 | PDLC03074,Specificity_I_00023, 1, 0.19, 0.248, 0.267 | PDLC03074,Specificity_I_00023, 2, 4500, 0.129, 0.135 | PDLC03175,Specificity_I_00124, 1, 3.9e-08, 0.599, 0.61 | PDLC03109,Specificity_I_00058, 1, 0.056, 0.116, 0.09 | PDLC03109,Specificity_I_00058, 2, 4.3e-09, 0.452, 0.364 | PDLC03080,Specificity_I_00029, 1, 110, 0.158, 0.124 | PDLC03080,Specificity_I_00029, 2, 0.26, 0.204, 0.158 | PDLC03080,Specificity_I_00029, 3, 35, 0.145, 0.113 | PDLC03087,Specificity_I_00036, 1, 2e-20, 0.412, 0.45 | PDLC03087,Specificity_I_00036, 2, 9.4e-13, 0.443, 0.476 | PDLC03172,Specificity_I_00121, 1, 730, 0.314, 0.362 | PDLC03172,Specificity_I_00121, 2, 0.0099, 0.59, 0.615 | PDLC03100,Specificity_I_00049, 1, 1.3e-16, 0.697, 0.755 | PDLC03089,Specificity_I_00038, 1, 4.5, 0.147, 0.146 | PDLC03089,Specificity_I_00038, 2, 1.2e-09, 0.355, 0.361 | PDLC03058,Specificity_I_00007, 1, 1800, 0.215, 0.221 | PDLC03058,Specificity_I_00007, 2, 57, 0.182, 0.221 | PDLC03107,Specificity_I_00056, 1, 4.8e-15, 0.781, 0.847 | PDLC03132,Specificity_I_00081, 1, 40000, 0.061, 0.072 | PDLC03132,Specificity_I_00081, 2, 0.044, 0.276, 0.289 | PDLC03196,Specificity_I_00145, 1, 130, 0.184, 0.104 | PDLC03196,Specificity_I_00145, 2, 0.0073, 0.443, 0.263 | PDLC03147,Specificity_I_00096, 1, 1.9e-46, 0.91, 0.954 | PDLC03191,Specificity_I_00140, 1, 6.8e-35, 0.362, 0.376 | PDLC03191,Specificity_I_00140, 2, 2.1e-36, 0.607, 0.615 | PDLC03140,Specificity_I_00089, 1, 27000, 0.053, 0.057 | PDLC03140,Specificity_I_00089, 2, 4.2e-11, 0.11, 0.12 | PDLC03140,Specificity_I_00089, 3, 0.56, 0.048, 0.053 | PDLC03140,Specificity_I_00089, 4, 8.3e-13, 0.305, 0.333 | PDLC03064,Specificity_I_00013, 1, 7.2e-13, 0.884, 0.946 | PDLC03151,Specificity_I_00100, 1, 1.1, 0.129, 0.137 | PDLC03151,Specificity_I_00100, 2, 290, 0.129, 0.135 | PDLC03072,Specificity_I_00021, 1, 4.1e-115, 0.963, 0.989 | PDLC03156,Specificity_I_00105, 1, 8.5e-15, 0.719, 0.738 | PDLC03124,Specificity_I_00073, 1, 0.00012, 0.404, 0.458 | PDLC03124,Specificity_I_00073, 2, 0.0031, 0.327, 0.363 | PDLC03158,Specificity_I_00107, 1, 5.3, 0.197, 0.194 | PDLC03189,Specificity_I_00138, 1, 280, 0.18, 0.172 | PDLC03189,Specificity_I_00138, 2, 2e-23, 0.684, 0.673 | PDLC03098,Specificity_I_00047, 1, 3.7e-16, 0.846, 0.869 | PDLC03096,Specificity_I_00045, 1, 5.9, 0.316, 0.216 | PDLC03096,Specificity_I_00045, 2, 2.7e-06, 0.439, 0.305 | PDLC03163,Specificity_I_00112, 1, 2.3e-07, 0.697, 0.71 | PDLC03164,Specificity_I_00113, 1, 25000, 0.066, 0.083 | PDLC03164,Specificity_I_00113, 2, 3.6e-07, 0.693, 0.707 | PDLC03091,Specificity_I_00040, 1, 3300, 0.145, 0.161 | PDLC03091,Specificity_I_00040, 2, 9.8e-11, 0.601, 0.652 | PDLC03118,Specificity_I_00067, 1, 5.2e-05, 0.686, 0.707	PDLC03105, Specificity_I_00054, 4.2e-126, 0.965, 0.984 | PDLC03072, Specificity_I_00021, 4.1e-115, 0.963, 0.989 | PDLC03090, Specificity_I_00039, 1.8e-76, 0.941, 0.988 | PDLC03174, Specificity_I_00123, 1.1e-66, 0.947, 0.932 | PDLC03073, Specificity_I_00022, 1.7e-52, 0.702, 0.709
GCF_013394475.2_ASM1339447v2_NZ_CP046406.2:1-4180636	RM_type_I	GCF_013394475.2_ASM1339447v2_NZ_CP046406.2:1-4180636_2092	PDLC03105	Specificity_I_00054	Specificity_I	3.5e-126	4.2e-126	0.965	0.984	2188073	2189440	-	GCF_013394475.2_ASM1339447v2_NZ_CP046406.2:1-4180636_2092	2092	3887	PDLC03071,Specificity_I_00020, 1, 1.8e-30, 0.934, 0.99 | PDLC03129,Specificity_I_00078, 1, 2.2e-05, 0.298, 0.309 | PDLC03152,Specificity_I_00101, 1, 0.0054, 0.34, 0.39 | PDLC03183,Specificity_I_00132, 1, 0.00087, 0.116, 0.132 | PDLC03183,Specificity_I_00132, 2, 1.2e-07, 0.32, 0.357 | PDLC03183,Specificity_I_00132, 3, 1.2, 0.046, 0.052 | PDLC03076,Specificity_I_00025, 1, 7500, 0.215, 0.201 | PDLC03076,Specificity_I_00025, 2, 7e-09, 0.476, 0.412 | PDLC03078,Specificity_I_00027, 1, 9.6e-09, 0.693, 0.718 | PDLC03120,Specificity_I_00069, 1, 1.4, 0.175, 0.151 | PDLC03127,Specificity_I_00076, 1, 1.7e-17, 0.728, 0.623 | PDLC03169,Specificity_I_00118, 1, 9.6e-27, 0.658, 0.631 | PDLC03169,Specificity_I_00118, 2, 5900, 0.05, 0.05 | PDLC03115,Specificity_I_00064, 1, 47, 0.118, 0.117 | PDLC03115,Specificity_I_00064, 2, 0.23, 0.294, 0.275 | PDLC03167,Specificity_I_00116, 1, 3.8e-07, 0.366, 0.309 | PDLC03160,Specificity_I_00109, 1, 8.9e-06, 0.417, 0.487 | PDLC03160,Specificity_I_00109, 2, 290, 0.046, 0.054 | PDLC03160,Specificity_I_00109, 3, 4600, 0.243, 0.275 | PDLC03171,Specificity_I_00120, 1, 250, 0.138, 0.096 | PDLC03171,Specificity_I_00120, 2, 2e-05, 0.452, 0.322 | PDLC03176,Specificity_I_00125, 1, 85000, 0.081, 0.063 | PDLC03176,Specificity_I_00125, 2, 48, 0.107, 0.084 | PDLC03176,Specificity_I_00125, 3, 140, 0.129, 0.101 | PDLC03083,Specificity_I_00032, 1, 0.42, 0.279, 0.17 | PDLC03083,Specificity_I_00032, 2, 2.7e-28, 0.603, 0.363 | PDLC03178,Specificity_I_00127, 1, 4.7e-27, 0.897, 0.959 | PDLC03069,Specificity_I_00018, 1, 2.9e-16, 0.737, 0.817 | PDLC03067,Specificity_I_00016, 1, 12, 0.096, 0.115 | PDLC03060,Specificity_I_00009, 1, 2800, 0.232, 0.261 | PDLC03060,Specificity_I_00009, 2, 4.5, 0.349, 0.389 | PDLC03195,Specificity_I_00144, 1, 1.2e-07, 0.252, 0.227 | PDLC03144,Specificity_I_00093, 1, 220, 0.129, 0.147 | PDLC03144,Specificity_I_00093, 2, 0.083, 0.237, 0.278 | PDLC03094,Specificity_I_00043, 1, 0.33, 0.094, 0.117 | PDLC03094,Specificity_I_00043, 2, 14000, 0.066, 0.078 | PDLC03093,Specificity_I_00042, 1, 8.2e-07, 0.123, 0.15 | PDLC03093,Specificity_I_00042, 2, 4.6e-06, 0.134, 0.163 | PDLC03168,Specificity_I_00117, 1, 330, 0.156, 0.15 | PDLC03168,Specificity_I_00117, 2, 2.6e-07, 0.355, 0.344 | PDLC03114,Specificity_I_00063, 1, 230, 0.103, 0.115 | PDLC03114,Specificity_I_00063, 2, 4.9, 0.379, 0.398 | PDLC03113,Specificity_I_00062, 1, 2.7e-06, 0.601, 0.607 | PDLC03079,Specificity_I_00028, 1, 1.6e-21, 0.844, 0.838 | PDLC03121,Specificity_I_00070, 1, 0.00061, 0.292, 0.314 | PDLC03153,Specificity_I_00102, 1, 4.9e-06, 0.693, 0.712 | PDLC03182,Specificity_I_00131, 1, 4, 0.204, 0.186 | PDLC03077,Specificity_I_00026, 1, 110, 0.237, 0.259 | PDLC03077,Specificity_I_00026, 2, 0.26, 0.303, 0.321 | PDLC03070,Specificity_I_00019, 1, 2.1e-34, 0.686, 0.706 | PDLC03154,Specificity_I_00103, 1, 490, 0.147, 0.16 | PDLC03154,Specificity_I_00103, 2, 0.0025, 0.349, 0.379 | PDLC03185,Specificity_I_00134, 1, 2.2e-14, 0.702, 0.743 | PDLC03139,Specificity_I_00088, 1, 9.6e-16, 0.695, 0.738 | PDLC03194,Specificity_I_00143, 1, 210, 0.189, 0.215 | PDLC03194,Specificity_I_00143, 2, 5.3e-05, 0.456, 0.504 | PDLC03145,Specificity_I_00094, 1, 1.1e-15, 0.478, 0.471 | PDLC03145,Specificity_I_00094, 2, 31, 0.059, 0.059 | PDLC03145,Specificity_I_00094, 3, 0.16, 0.136, 0.137 | PDLC03142,Specificity_I_00091, 1, 7.7e-06, 0.298, 0.288 | PDLC03142,Specificity_I_00091, 2, 1e-38, 0.599, 0.555 | PDLC03066,Specificity_I_00015, 1, 7.5e-06, 0.287, 0.306 | PDLC03066,Specificity_I_00015, 2, 350, 0.14, 0.136 | PDLC03068,Specificity_I_00017, 1, 0.24, 0.421, 0.486 | PDLC03068,Specificity_I_00017, 2, 2e-06, 0.349, 0.387 | PDLC03179,Specificity_I_00128, 1, 0.0013, 0.377, 0.299 | PDLC03179,Specificity_I_00128, 2, 3.2e-15, 0.504, 0.385 | PDLC03105,Specificity_I_00054, 1, 4.2e-126, 0.965, 0.984 | PDLC03054,Specificity_I_00003, 1, 1.3e-08, 0.526, 0.589 | PDLC03170,Specificity_I_00119, 1, 66000, 0.11, 0.105 | PDLC03170,Specificity_I_00119, 2, 1.8, 0.265, 0.277 | PDLC03141,Specificity_I_00090, 1, 0.05, 0.248, 0.314 | PDLC03141,Specificity_I_00090, 2, 29000, 0.042, 0.05 | PDLC03065,Specificity_I_00014, 1, 0.037, 0.252, 0.3 | PDLC03062,Specificity_I_00011, 1, 90, 0.175, 0.216 | PDLC03062,Specificity_I_00011, 2, 86, 0.096, 0.107 | PDLC03146,Specificity_I_00095, 1, 5.8e-16, 0.884, 0.919 | PDLC03134,Specificity_I_00083, 1, 1.7e-10, 0.807, 0.825 | PDLC03148,Specificity_I_00097, 1, 6.6e-07, 0.265, 0.269 | PDLC03148,Specificity_I_00097, 2, 0.046, 0.254, 0.256 | PDLC03106,Specificity_I_00055, 1, 0.096, 0.344, 0.362 | PDLC03101,Specificity_I_00050, 1, 0.0012, 0.393, 0.44 | PDLC03101,Specificity_I_00050, 2, 2e-07, 0.441, 0.477 | PDLC03088,Specificity_I_00037, 1, 26, 0.239, 0.165 | PDLC03088,Specificity_I_00037, 2, 11, 0.292, 0.21 | PDLC03086,Specificity_I_00035, 1, 13, 0.257, 0.258 | PDLC03086,Specificity_I_00035, 2, 230, 0.134, 0.135 | PDLC03086,Specificity_I_00035, 3, 5.4e-08, 0.331, 0.328 | PDLC03057,Specificity_I_00006, 1, 9.7e-08, 0.651, 0.661 | PDLC03173,Specificity_I_00122, 1, 12000, 0.099, 0.089 | PDLC03173,Specificity_I_00122, 2, 1.9e-07, 0.454, 0.436 | PDLC03174,Specificity_I_00123, 1, 1.1e-66, 0.947, 0.932 | PDLC03108,Specificity_I_00057, 1, 2.1e-17, 0.59, 0.575 | PDLC03165,Specificity_I_00114, 1, 6.4e-23, 0.893, 0.951 | PDLC03090,Specificity_I_00039, 1, 1.8e-76, 0.941, 0.988 | PDLC03119,Specificity_I_00068, 1, 6900, 0.123, 0.132 | PDLC03119,Specificity_I_00068, 2, 2.2e-05, 0.336, 0.377 | PDLC03097,Specificity_I_00046, 1, 1700, 0.189, 0.205 | PDLC03097,Specificity_I_00046, 2, 5.2, 0.27, 0.301 | PDLC03162,Specificity_I_00111, 1, 3.7e-39, 0.774, 0.8 | PDLC03099,Specificity_I_00048, 1, 9.6e-11, 0.717, 0.78 | PDLC03110,Specificity_I_00059, 1, 110, 0.149, 0.106 | PDLC03110,Specificity_I_00059, 2, 480, 0.125, 0.093 | PDLC03200,Specificity_I_00149, 1, 0.00017, 0.2, 0.484 | PDLC03200,Specificity_I_00149, 2, 24, 0.134, 0.3 | PDLC03125,Specificity_I_00074, 1, 4.2, 0.23, 0.274 | PDLC03125,Specificity_I_00074, 2, 0.0072, 0.287, 0.332 | PDLC03159,Specificity_I_00108, 1, 4000, 0.127, 0.114 | PDLC03159,Specificity_I_00108, 2, 0.0024, 0.303, 0.269 | PDLC03188,Specificity_I_00137, 1, 160, 0.204, 0.197 | PDLC03188,Specificity_I_00137, 2, 0.51, 0.252, 0.242 | PDLC03073,Specificity_I_00022, 1, 0.25, 0.092, 0.096 | PDLC03073,Specificity_I_00022, 2, 1.7e-52, 0.702, 0.709 | PDLC03186,Specificity_I_00135, 1, 11, 0.171, 0.186 | PDLC03186,Specificity_I_00135, 2, 2000, 0.279, 0.286 | PDLC03186,Specificity_I_00135, 3, 1700, 0.204, 0.222 | PDLC03150,Specificity_I_00099, 1, 2.6e-08, 0.588, 0.56 | PDLC03074,Specificity_I_00023, 1, 0.19, 0.248, 0.267 | PDLC03074,Specificity_I_00023, 2, 4500, 0.129, 0.135 | PDLC03175,Specificity_I_00124, 1, 3.9e-08, 0.599, 0.61 | PDLC03109,Specificity_I_00058, 1, 0.056, 0.116, 0.09 | PDLC03109,Specificity_I_00058, 2, 4.3e-09, 0.452, 0.364 | PDLC03080,Specificity_I_00029, 1, 110, 0.158, 0.124 | PDLC03080,Specificity_I_00029, 2, 0.26, 0.204, 0.158 | PDLC03080,Specificity_I_00029, 3, 35, 0.145, 0.113 | PDLC03087,Specificity_I_00036, 1, 2e-20, 0.412, 0.45 | PDLC03087,Specificity_I_00036, 2, 9.4e-13, 0.443, 0.476 | PDLC03172,Specificity_I_00121, 1, 730, 0.314, 0.362 | PDLC03172,Specificity_I_00121, 2, 0.0099, 0.59, 0.615 | PDLC03100,Specificity_I_00049, 1, 1.3e-16, 0.697, 0.755 | PDLC03089,Specificity_I_00038, 1, 4.5, 0.147, 0.146 | PDLC03089,Specificity_I_00038, 2, 1.2e-09, 0.355, 0.361 | PDLC03058,Specificity_I_00007, 1, 1800, 0.215, 0.221 | PDLC03058,Specificity_I_00007, 2, 57, 0.182, 0.221 | PDLC03107,Specificity_I_00056, 1, 4.8e-15, 0.781, 0.847 | PDLC03132,Specificity_I_00081, 1, 40000, 0.061, 0.072 | PDLC03132,Specificity_I_00081, 2, 0.044, 0.276, 0.289 | PDLC03196,Specificity_I_00145, 1, 130, 0.184, 0.104 | PDLC03196,Specificity_I_00145, 2, 0.0073, 0.443, 0.263 | PDLC03147,Specificity_I_00096, 1, 1.9e-46, 0.91, 0.954 | PDLC03191,Specificity_I_00140, 1, 6.8e-35, 0.362, 0.376 | PDLC03191,Specificity_I_00140, 2, 2.1e-36, 0.607, 0.615 | PDLC03140,Specificity_I_00089, 1, 27000, 0.053, 0.057 | PDLC03140,Specificity_I_00089, 2, 4.2e-11, 0.11, 0.12 | PDLC03140,Specificity_I_00089, 3, 0.56, 0.048, 0.053 | PDLC03140,Specificity_I_00089, 4, 8.3e-13, 0.305, 0.333 | PDLC03064,Specificity_I_00013, 1, 7.2e-13, 0.884, 0.946 | PDLC03151,Specificity_I_00100, 1, 1.1, 0.129, 0.137 | PDLC03151,Specificity_I_00100, 2, 290, 0.129, 0.135 | PDLC03072,Specificity_I_00021, 1, 4.1e-115, 0.963, 0.989 | PDLC03156,Specificity_I_00105, 1, 8.5e-15, 0.719, 0.738 | PDLC03124,Specificity_I_00073, 1, 0.00012, 0.404, 0.458 | PDLC03124,Specificity_I_00073, 2, 0.0031, 0.327, 0.363 | PDLC03158,Specificity_I_00107, 1, 5.3, 0.197, 0.194 | PDLC03189,Specificity_I_00138, 1, 280, 0.18, 0.172 | PDLC03189,Specificity_I_00138, 2, 2e-23, 0.684, 0.673 | PDLC03098,Specificity_I_00047, 1, 3.7e-16, 0.846, 0.869 | PDLC03096,Specificity_I_00045, 1, 5.9, 0.316, 0.216 | PDLC03096,Specificity_I_00045, 2, 2.7e-06, 0.439, 0.305 | PDLC03163,Specificity_I_00112, 1, 2.3e-07, 0.697, 0.71 | PDLC03164,Specificity_I_00113, 1, 25000, 0.066, 0.083 | PDLC03164,Specificity_I_00113, 2, 3.6e-07, 0.693, 0.707 | PDLC03091,Specificity_I_00040, 1, 3300, 0.145, 0.161 | PDLC03091,Specificity_I_00040, 2, 9.8e-11, 0.601, 0.652 | PDLC03118,Specificity_I_00067, 1, 5.2e-05, 0.686, 0.707	PDLC03105, Specificity_I_00054, 4.2e-126, 0.965, 0.984 | PDLC03072, Specificity_I_00021, 4.1e-115, 0.963, 0.989 | PDLC03090, Specificity_I_00039, 1.8e-76, 0.941, 0.988 | PDLC03174, Specificity_I_00123, 1.1e-66, 0.947, 0.932 | PDLC03073, Specificity_I_00022, 1.7e-52, 0.702, 0.709
GCF_013394475.2_ASM1339447v2_NZ_CP046406.2:1-4180636	DMS_other	GCF_013394475.2_ASM1339447v2_NZ_CP046406.2:1-4180636_2093	PDLC03029	MTase_I_00012	MTase_I	6.9e-280	7.7e-280	0.994	0.995	2189437	2191419	-	GCF_013394475.2_ASM1339447v2_NZ_CP046406.2:1-4180636_2093	2093	3887	PDLC03366,MTase_II_00152, 1, 8.1, 0.132, 0.144 | PDLC03624,REase_MTase_IIG_00029, 1, 0.032, 0.263, 0.14 | PDLC03313,MTase_II_00099, 1, 22, 0.204, 0.266 | PDLC03036,MTase_I_00019, 1, 8.1e-09, 0.366, 0.359 | PDLC03031,MTase_I_00014, 1, 3e-47, 0.672, 0.541 | PDLC03038,MTase_I_00021, 1, 1.7e-30, 0.675, 0.468 | PDLC03616,REase_MTase_IIG_00021, 1, 0.98, 0.104, 0.098 | PDLC03616,REase_MTase_IIG_00021, 2, 29, 0.129, 0.129 | PDLC03029,MTase_I_00012, 1, 7.7e-280, 0.994, 0.995 | PDLC03020,MTase_I_00003, 1, 24000, 0.053, 0.085 | PDLC03020,MTase_I_00003, 2, 4.1e-14, 0.356, 0.556 | PDLC03027,MTase_I_00010, 1, 1300, 0.042, 0.035 | PDLC03027,MTase_I_00010, 2, 1.6e-41, 0.49, 0.373 | PDLC03226,MTase_II_00012, 1, 0.0084, 0.182, 0.218 | PDLC03285,MTase_II_00071, 1, 0.0019, 0.213, 0.315 | PDLC03039,MTase_I_00022, 1, 1.2e-27, 0.675, 0.592 | PDLC03030,MTase_I_00013, 1, 52000, 0.038, 0.037 | PDLC03030,MTase_I_00013, 2, 83, 0.092, 0.103 | PDLC03037,MTase_I_00020, 1, 0.0032, 0.33, 0.26 | PDLC03619,REase_MTase_IIG_00024, 1, 2.5, 0.121, 0.27 | PDLC03719,oMTase_00008, 1, 0.0025, 0.201, 0.3 | PDLC03608,REase_MTase_IIG_00013, 1, 140, 0.136, 0.161 | PDLC03608,REase_MTase_IIG_00013, 2, 64, 0.071, 0.078 | PDLC03026,MTase_I_00009, 1, 4.9e-33, 0.537, 0.686 | PDLC03021,MTase_I_00004, 1, 1e-32, 0.632, 0.792 | PDLC03267,MTase_II_00053, 1, 0.00077, 0.197, 0.215 | PDLC03028,MTase_I_00011, 1, 4.3e-23, 0.735, 0.386 | PDLC03019,MTase_I_00002, 1, 2e-29, 0.599, 0.396 | PDLC03258,MTase_II_00044, 1, 0.097, 0.191, 0.273 | PDLC03335,MTase_II_00121, 1, 0.015, 0.212, 0.245 | PDLC03022,MTase_I_00005, 1, 15000, 0.053, 0.041 | PDLC03022,MTase_I_00005, 2, 2.9e-45, 0.442, 0.323 | PDLC03022,MTase_I_00005, 3, 35000, 0.042, 0.837 | PDLC03025,MTase_I_00008, 1, 8e-19, 0.43, 0.462 | PDLC03218,MTase_II_00004, 1, 0.0069, 0.346, 0.41 | PDLC03602,REase_MTase_IIG_00007, 1, 2.8, 0.218, 0.221 | PDLC03602,REase_MTase_IIG_00007, 2, 22000, 0.067, 0.069 | PDLC03356,MTase_II_00142, 1, 6.2, 0.206, 0.224 | PDLC03033,MTase_I_00016, 1, 1.1e-23, 0.531, 0.623 | PDLC03311,MTase_II_00097, 1, 0.00098, 0.234, 0.3 | PDLC03318,MTase_II_00104, 1, 0.2, 0.086, 0.068 | PDLC03318,MTase_II_00104, 2, 0.79, 0.185, 0.172 | PDLC03240,MTase_II_00026, 1, 2400, 0.045, 0.059 | PDLC03240,MTase_II_00026, 2, 2.4e-21, 0.567, 0.667 | PDLC03018,MTase_I_00001, 1, 0.01, 0.2, 0.16 | PDLC03018,MTase_I_00001, 2, 3, 0.103, 0.088 | PDLC03317,MTase_II_00103, 1, 94, 0.095, 0.075 | PDLC03317,MTase_II_00103, 2, 2.1, 0.242, 0.172 | PDLC03032,MTase_I_00015, 1, 8000, 0.044, 0.029 | PDLC03032,MTase_I_00015, 2, 1.5e-27, 0.407, 0.25 | PDLC03035,MTase_I_00018, 1, 9e-32, 0.661, 0.642 | PDLC03357,MTase_II_00143, 1, 0.016, 0.333, 0.342	PDLC03029, MTase_I_00012, 7.7e-280, 0.994, 0.995 | PDLC03031, MTase_I_00014, 3e-47, 0.672, 0.541 | PDLC03022, MTase_I_00005, 2.9e-45, 0.442, 0.323 | PDLC03027, MTase_I_00010, 1.6e-41, 0.49, 0.373 | PDLC03026, MTase_I_00009, 4.9e-33, 0.537, 0.686
GCF_013394475.2_ASM1339447v2_NZ_CP046406.2:1-4180636	RM_type_I	GCF_013394475.2_ASM1339447v2_NZ_CP046406.2:1-4180636_2093	PDLC03029	MTase_I_00012	MTase_I	6.9e-280	7.7e-280	0.994	0.995	2189437	2191419	-	GCF_013394475.2_ASM1339447v2_NZ_CP046406.2:1-4180636_2093	2093	3887	PDLC03036,MTase_I_00019, 1, 8.1e-09, 0.366, 0.359 | PDLC03031,MTase_I_00014, 1, 3e-47, 0.672, 0.541 | PDLC03038,MTase_I_00021, 1, 1.7e-30, 0.675, 0.468 | PDLC03029,MTase_I_00012, 1, 7.7e-280, 0.994, 0.995 | PDLC03020,MTase_I_00003, 1, 24000, 0.053, 0.085 | PDLC03020,MTase_I_00003, 2, 4.1e-14, 0.356, 0.556 | PDLC03027,MTase_I_00010, 1, 1300, 0.042, 0.035 | PDLC03027,MTase_I_00010, 2, 1.6e-41, 0.49, 0.373 | PDLC03039,MTase_I_00022, 1, 1.2e-27, 0.675, 0.592 | PDLC03030,MTase_I_00013, 1, 52000, 0.038, 0.037 | PDLC03030,MTase_I_00013, 2, 83, 0.092, 0.103 | PDLC03037,MTase_I_00020, 1, 0.0032, 0.33, 0.26 | PDLC03026,MTase_I_00009, 1, 4.9e-33, 0.537, 0.686 | PDLC03021,MTase_I_00004, 1, 1e-32, 0.632, 0.792 | PDLC03028,MTase_I_00011, 1, 4.3e-23, 0.735, 0.386 | PDLC03019,MTase_I_00002, 1, 2e-29, 0.599, 0.396 | PDLC03022,MTase_I_00005, 1, 15000, 0.053, 0.041 | PDLC03022,MTase_I_00005, 2, 2.9e-45, 0.442, 0.323 | PDLC03022,MTase_I_00005, 3, 35000, 0.042, 0.837 | PDLC03025,MTase_I_00008, 1, 8e-19, 0.43, 0.462 | PDLC03033,MTase_I_00016, 1, 1.1e-23, 0.531, 0.623 | PDLC03018,MTase_I_00001, 1, 0.01, 0.2, 0.16 | PDLC03018,MTase_I_00001, 2, 3, 0.103, 0.088 | PDLC03032,MTase_I_00015, 1, 8000, 0.044, 0.029 | PDLC03032,MTase_I_00015, 2, 1.5e-27, 0.407, 0.25 | PDLC03035,MTase_I_00018, 1, 9e-32, 0.661, 0.642	PDLC03029, MTase_I_00012, 7.7e-280, 0.994, 0.995 | PDLC03031, MTase_I_00014, 3e-47, 0.672, 0.541 | PDLC03022, MTase_I_00005, 2.9e-45, 0.442, 0.323 | PDLC03027, MTase_I_00010, 1.6e-41, 0.49, 0.373 | PDLC03026, MTase_I_00009, 4.9e-33, 0.537, 0.686
GCF_013394475.2_ASM1339447v2_NZ_CP046406.2:1-4180636	DMS_other	GCF_013394475.2_ASM1339447v2_NZ_CP046406.2:1-4180636_3365	PDLC02590	DrmC_00006	DrmC	9.1e-26	1.1e-25	0.92	0.92	3524849	3525112	-	GCF_013394475.2_ASM1339447v2_NZ_CP046406.2:1-4180636_3365	3365	3887	PDLC02590,DrmC_00006, 1, 1.1e-25, 0.92, 0.92	PDLC02590, DrmC_00006, 1.1e-25, 0.92, 0.92
GCF_013394475.2_ASM1339447v2_NZ_CP046406.2:1-4180636	DMS_other	GCF_013394475.2_ASM1339447v2_NZ_CP046406.2:1-4180636_3368	PDLC03243	MTase_II_00029	MTase_II	2e-77	2.6e-77	0.958	0.92	3528262	3529401	+	GCF_013394475.2_ASM1339447v2_NZ_CP046406.2:1-4180636_3368	3368	3887	PDLC03242,MTase_II_00028, 1, 1.3e-12, 0.403, 0.342 | PDLC03242,MTase_II_00028, 2, 4.8, 0.153, 0.142 | PDLC03361,MTase_II_00147, 1, 1.1e-16, 0.413, 0.396 | PDLC03361,MTase_II_00147, 2, 0.00018, 0.166, 0.149 | PDLC03237,MTase_II_00023, 1, 4.5e-11, 0.418, 0.155 | PDLC03237,MTase_II_00023, 2, 25000, 0.095, 0.035 | PDLC03279,MTase_II_00065, 1, 0.0021, 0.266, 0.155 | PDLC03326,MTase_II_00112, 1, 2.4e-13, 0.418, 0.381 | PDLC03326,MTase_II_00112, 2, 2.5, 0.137, 0.126 | PDLC03270,MTase_II_00056, 1, 0.009, 0.295, 0.317 | PDLC03270,MTase_II_00056, 2, 720, 0.126, 0.155 | PDLC03330,MTase_II_00116, 1, 3.2, 0.292, 0.235 | PDLC03254,MTase_II_00040, 1, 10, 0.332, 0.308 | PDLC03716,oMTase_00005, 1, 9.6e-08, 0.395, 0.395 | PDLC03716,oMTase_00005, 2, 0.0039, 0.153, 0.166 | PDLC03733,oMTase_00022, 1, 1.7e-08, 0.311, 0.263 | PDLC03733,oMTase_00022, 2, 14, 0.137, 0.116 | PDLC03329,MTase_II_00115, 1, 4.9e-10, 0.384, 0.351 | PDLC03355,MTase_II_00141, 1, 1.2e-06, 0.282, 0.26 | PDLC03355,MTase_II_00141, 2, 150, 0.126, 0.133 | PDLC03734,oMTase_00023, 1, 2.5e-10, 0.368, 0.288 | PDLC03243,MTase_II_00029, 1, 2.6e-77, 0.958, 0.92 | PDLC03220,MTase_II_00006, 1, 5.5e-07, 0.397, 0.29 | PDLC03220,MTase_II_00006, 2, 500, 0.113, 0.084 | PDLC03378,MTase_II_00164, 1, 5.8e-27, 0.924, 0.89 | PDLC02653,DrmMII_00007, 1, 1.1e-15, 0.408, 0.453 | PDLC02653,DrmMII_00007, 2, 8.5e-05, 0.155, 0.177 | PDLC03304,MTase_II_00090, 1, 0.0012, 0.311, 0.245 | PDLC03269,MTase_II_00055, 1, 7.7e-05, 0.437, 0.355 | PDLC03269,MTase_II_00055, 2, 1.2, 0.124, 0.108 | PDLC03343,MTase_II_00129, 1, 5.9, 0.305, 0.227 | PDLC03343,MTase_II_00129, 2, 34000, 0.129, 0.106 | PDLC02650,DrmMII_00004, 1, 400, 0.153, 0.108 | PDLC02650,DrmMII_00004, 2, 430, 0.113, 0.106 | PDLC02650,DrmMII_00004, 3, 1200, 0.118, 0.103 | PDLC03307,MTase_II_00093, 1, 0.69, 0.274, 0.238 | PDLC03307,MTase_II_00093, 2, 4700, 0.061, 0.063 | PDLC03307,MTase_II_00093, 3, 160, 0.137, 0.136 | PDLC03728,oMTase_00017, 1, 7.7e-10, 0.368, 0.354 | PDLC03272,MTase_II_00058, 1, 6e-34, 0.934, 0.732 | PDLC03737,oMTase_00026, 1, 1100, 0.171, 0.072 | PDLC03737,oMTase_00026, 2, 42, 0.121, 0.05 | PDLC03324,MTase_II_00110, 1, 3.9e-16, 0.329, 0.287 | PDLC03324,MTase_II_00110, 2, 2100, 0.071, 0.066 | PDLC03232,MTase_II_00018, 1, 10, 0.284, 0.241 | PDLC03232,MTase_II_00018, 2, 1300, 0.105, 0.086 | PDLC02648,DrmMII_00002, 1, 0.0073, 0.166, 0.156 | PDLC02648,DrmMII_00002, 2, 8.6, 0.132, 0.107 | PDLC03217,MTase_II_00003, 1, 1.8e-11, 0.403, 0.199 | PDLC03217,MTase_II_00003, 2, 0.079, 0.126, 0.068 | PDLC02656,DrmMII_00010, 1, 0.14, 0.284, 0.253 | PDLC02656,DrmMII_00010, 2, 1100, 0.139, 0.108 | PDLC03286,MTase_II_00072, 1, 7.1e-12, 0.337, 0.643 | PDLC02649,DrmMII_00003, 1, 1.1e-05, 0.176, 0.161 | PDLC02649,DrmMII_00003, 2, 860, 0.126, 0.114 | PDLC03234,MTase_II_00020, 1, 2e-16, 0.413, 0.411 | PDLC03234,MTase_II_00020, 2, 370, 0.134, 0.136 | PDLC03388,MTase_II_00174, 1, 6.3e-11, 0.334, 0.339 | PDLC03388,MTase_II_00174, 2, 2200, 0.134, 0.153 | PDLC03381,MTase_II_00167, 1, 0.09, 0.263, 0.227 | PDLC03381,MTase_II_00167, 2, 71000, 0.113, 0.106 | PDLC03731,oMTase_00020, 1, 7.6e-14, 0.397, 0.426 | PDLC03731,oMTase_00020, 2, 28000, 0.113, 0.138	PDLC03243, MTase_II_00029, 2.6e-77, 0.958, 0.92 | PDLC03272, MTase_II_00058, 6e-34, 0.934, 0.732 | PDLC03378, MTase_II_00164, 5.8e-27, 0.924, 0.89 | PDLC03361, MTase_II_00147, 1.1e-16, 0.413, 0.396 | PDLC03234, MTase_II_00020, 2e-16, 0.413, 0.411
GCF_013394475.2_ASM1339447v2_NZ_CP046406.2:1-4180636	druantia_type_II	GCF_013394475.2_ASM1339447v2_NZ_CP046406.2:1-4180636_3368	PDLC00028	DruM2_00003	DruM2	4.4e-189	4.8e-189	0.987	0.95	3528262	3529401	+	GCF_013394475.2_ASM1339447v2_NZ_CP046406.2:1-4180636_3368	3368	3887	PDLC00032,DruM2_00007, 1, 8.4e-05, 0.389, 0.333 | PDLC00033,DruM2_00008, 1, 3.8e-13, 0.411, 0.413 | PDLC00033,DruM2_00008, 2, 23000, 0.058, 0.06 | PDLC00033,DruM2_00008, 3, 1.8, 0.134, 0.139 | PDLC00034,DruM2_00009, 1, 2.6e-07, 0.408, 0.348 | PDLC00034,DruM2_00009, 2, 2.6, 0.113, 0.096 | PDLC00028,DruM2_00003, 1, 4.8e-189, 0.987, 0.95 | PDLC00026,DruM2_00001, 1, 2.4e-15, 0.905, 0.848 | PDLC00030,DruM2_00005, 1, 7.4e-07, 0.271, 0.247 | PDLC00030,DruM2_00005, 2, 1.1, 0.137, 0.142 | PDLC00027,DruM2_00002, 1, 2.3e-11, 0.411, 0.396 | PDLC00027,DruM2_00002, 2, 310, 0.147, 0.144 | PDLC00029,DruM2_00004, 1, 2.2e-08, 0.384, 0.407 | PDLC00029,DruM2_00004, 2, 5300, 0.142, 0.164 | PDLC00031,DruM2_00006, 1, 2.7e-11, 0.408, 0.393 | PDLC00031,DruM2_00006, 2, 3100, 0.155, 0.152	PDLC00028, DruM2_00003, 4.8e-189, 0.987, 0.95 | PDLC00026, DruM2_00001, 2.4e-15, 0.905, 0.848 | PDLC00033, DruM2_00008, 3.8e-13, 0.411, 0.413 | PDLC00027, DruM2_00002, 2.3e-11, 0.411, 0.396 | PDLC00031, DruM2_00006, 2.7e-11, 0.408, 0.393
GCF_013394475.2_ASM1339447v2_NZ_CP046406.2:1-4180636	druantia_type_II	GCF_013394475.2_ASM1339447v2_NZ_CP046406.2:1-4180636_3369	PDLC00019	DruF2_00004	DruF2	0	0	0.995	0.998	3529398	3531950	+	GCF_013394475.2_ASM1339447v2_NZ_CP046406.2:1-4180636_3369	3369	3887	PDLC00018,DruF2_00003, 1, 5.2e-06, 0.295, 0.267 | PDLC00019,DruF2_00004, 1, 0, 0.995, 0.998	PDLC00019, DruF2_00004, 0, 0.995, 0.998 | PDLC00018, DruF2_00003, 5.2e-06, 0.295, 0.267
GCF_013394475.2_ASM1339447v2_NZ_CP046406.2:1-4180636	druantia_type_II	GCF_013394475.2_ASM1339447v2_NZ_CP046406.2:1-4180636_3370	PDLC00025	DruG2_00002	DruG2	0	0	0.994	0.994	3531964	3534099	+	GCF_013394475.2_ASM1339447v2_NZ_CP046406.2:1-4180636_3370	3370	3887	PDLC00025,DruG2_00002, 1, 0, 0.994, 0.994	PDLC00025, DruG2_00002, 0, 0.994, 0.994
GCF_013394475.2_ASM1339447v2_NZ_CP046406.2:1-4180636	druantia_type_II	GCF_013394475.2_ASM1339447v2_NZ_CP046406.2:1-4180636_3371	PDLC00014	DruE2_00001	DruE2	0	0	0.998	0.999	3534113	3539953	+	GCF_013394475.2_ASM1339447v2_NZ_CP046406.2:1-4180636_3371	3371	3887	PDLC00014,DruE2_00001, 1, 0, 0.998, 0.999 | PDLC00015,DruE2_00002, 1, 0, 0.998, 0.997	PDLC00014, DruE2_00001, 0, 0.998, 0.999 | PDLC00015, DruE2_00002, 0, 0.998, 0.997
GCF_013394475.2_ASM1339447v2_NZ_CP046406.2:4218817-7157752	cbass_other	GCF_013394475.2_ASM1339447v2_NZ_CP046406.2:4218817-7157752_457	PDLC00853	E1E2_00029	E1-E2	8.7e-129	9.8e-129	0.989	0.987	465663	467327	-	GCF_013394475.2_ASM1339447v2_NZ_CP046406.2:4218817-7157752_457	457	2804	PDLC00853,E1E2_00029, 1, 9.8e-129, 0.989, 0.987 | PDLC00854,E1E2_00030, 1, 1.7e-56, 0.856, 0.821 | PDLC00828,E1E2_00004, 1, 8e-11, 0.151, 0.186 | PDLC00826,E1E2_00002, 1, 7.4e-75, 0.989, 0.993 | PDLC00830,E1E2_00006, 1, 5.4e-17, 0.375, 0.385 | PDLC00837,E1E2_00013, 1, 5.2e-49, 0.895, 0.857 | PDLC00845,E1E2_00021, 1, 4.8e-21, 0.386, 0.382 | PDLC00839,E1E2_00015, 1, 2.5e-17, 0.234, 0.214 | PDLC00842,E1E2_00018, 1, 1.7e-98, 0.989, 0.982 | PDLC00827,E1E2_00003, 1, 5.7e-07, 0.144, 0.107 | PDLC00855,E1E2_00031, 1, 2.7e-15, 0.254, 0.252 | PDLC00829,E1E2_00005, 1, 5.4e-10, 0.146, 0.181 | PDLC00852,E1E2_00028, 1, 0.0069, 0.141, 0.136 | PDLC00843,E1E2_00019, 1, 9e-28, 0.559, 0.539 | PDLC00844,E1E2_00020, 1, 2.2e-17, 0.2, 0.229 | PDLC00844,E1E2_00020, 2, 490, 0.052, 0.059 | PDLC00838,E1E2_00014, 1, 3.7e-18, 0.418, 0.319 | PDLC00836,E1E2_00012, 1, 0.00032, 0.108, 0.098 | PDLC00836,E1E2_00012, 2, 5.2e-33, 0.434, 0.404 | PDLC00831,E1E2_00007, 1, 420, 0.106, 0.1 | PDLC00831,E1E2_00007, 2, 3e-21, 0.414, 0.403 | PDLC00847,E1E2_00023, 1, 5.1e-14, 0.236, 0.249 | PDLC00840,E1E2_00016, 1, 3.1e-22, 0.241, 0.299 | PDLC00832,E1E2_00008, 1, 2.3e-17, 0.243, 0.233 | PDLC00849,E1E2_00025, 1, 0.22, 0.142, 0.137 | PDLC00849,E1E2_00025, 2, 1.7e-12, 0.288, 0.277 | PDLC00835,E1E2_00011, 1, 1.1e-10, 0.196, 0.14 | PDLC00851,E1E2_00027, 1, 3e-10, 0.193, 0.206 | PDLC00856,E1E2_00032, 1, 1.3e-28, 0.566, 0.508 | PDLC00848,E1E2_00024, 1, 4.1e-19, 0.339, 0.306 | PDLC00834,E1E2_00010, 1, 9.9, 0.088, 0.087 | PDLC00834,E1E2_00010, 2, 1.2e-20, 0.413, 0.402 | PDLC00841,E1E2_00017, 1, 7.2e-48, 0.928, 0.917 | PDLC00846,E1E2_00022, 1, 0.0045, 0.114, 0.107 | PDLC00846,E1E2_00022, 2, 2.2e-10, 0.449, 0.428 | PDLC00857,E1E2_00033, 1, 3.4e-12, 0.214, 0.197 | PDLC00850,E1E2_00026, 1, 0.0026, 0.139, 0.136 | PDLC00850,E1E2_00026, 2, 4.1e-18, 0.333, 0.327 | PDLC00825,E1E2_00001, 1, 1.4e-16, 0.373, 0.384	PDLC00853, E1E2_00029, 9.8e-129, 0.989, 0.987 | PDLC00842, E1E2_00018, 1.7e-98, 0.989, 0.982 | PDLC00826, E1E2_00002, 7.4e-75, 0.989, 0.993 | PDLC00854, E1E2_00030, 1.7e-56, 0.856, 0.821 | PDLC00837, E1E2_00013, 5.2e-49, 0.895, 0.857
GCF_013394475.2_ASM1339447v2_NZ_CP046406.2:4218817-7157752	cbass_other	GCF_013394475.2_ASM1339447v2_NZ_CP046406.2:4218817-7157752_458	PDLC00768	Cyclase_00008	Cyclase	7.5e-132	8.4e-132	0.987	0.995	467331	468503	-	GCF_013394475.2_ASM1339447v2_NZ_CP046406.2:4218817-7157752_458	458	2804	PDLC00821,Cyclase_00061, 1, 2100, 0.077, 0.069 | PDLC00821,Cyclase_00061, 2, 2.2e-55, 0.808, 0.724 | PDLC00795,Cyclase_00035, 1, 0.012, 0.332, 0.335 | PDLC00795,Cyclase_00035, 2, 6.9e-18, 0.399, 0.491 | PDLC00776,Cyclase_00016, 1, 16000, 0.105, 0.143 | PDLC00776,Cyclase_00016, 2, 6.4, 0.113, 0.153 | PDLC00778,Cyclase_00018, 1, 1.4, 0.34, 0.27 | PDLC00778,Cyclase_00018, 2, 0.054, 0.266, 0.215 | PDLC00802,Cyclase_00042, 1, 2.1, 0.386, 0.437 | PDLC00783,Cyclase_00023, 1, 4.6e-08, 0.379, 0.395 | PDLC00783,Cyclase_00023, 2, 1.2e-05, 0.294, 0.35 | PDLC00770,Cyclase_00010, 1, 3.1, 0.292, 0.218 | PDLC00770,Cyclase_00010, 2, 320, 0.233, 0.177 | PDLC00815,Cyclase_00055, 1, 2.2, 0.228, 0.209 | PDLC00815,Cyclase_00055, 2, 9900, 0.074, 0.148 | PDLC00793,Cyclase_00033, 1, 14, 0.233, 0.177 | PDLC00793,Cyclase_00033, 2, 0.0054, 0.389, 0.331 | PDLC00782,Cyclase_00022, 1, 8.1e-30, 0.422, 0.372 | PDLC00782,Cyclase_00022, 2, 7.3e-27, 0.501, 0.465 | PDLC00768,Cyclase_00008, 1, 8.4e-132, 0.987, 0.995 | PDLC00781,Cyclase_00021, 1, 3.5e-106, 0.944, 0.934 | PDLC00773,Cyclase_00013, 1, 0.26, 0.182, 0.213 | PDLC00774,Cyclase_00014, 1, 1.2e-11, 0.366, 0.396 | PDLC00774,Cyclase_00014, 2, 1.2e-23, 0.407, 0.468 | PDLC00824,Cyclase_00064, 1, 9.9e-07, 0.363, 0.288 | PDLC00824,Cyclase_00064, 2, 1.1e-15, 0.407, 0.339 | PDLC00823,Cyclase_00063, 1, 180, 0.171, 0.186 | PDLC00823,Cyclase_00063, 2, 0.042, 0.394, 0.509 | PDLC00799,Cyclase_00039, 1, 310, 0.146, 0.122 | PDLC00799,Cyclase_00039, 2, 0.0016, 0.238, 0.207 | PDLC00806,Cyclase_00046, 1, 8.5e-90, 0.957, 0.949 | PDLC00780,Cyclase_00020, 1, 6.7e-09, 0.795, 0.786 | PDLC00787,Cyclase_00027, 1, 4.7, 0.251, 0.282 | PDLC00787,Cyclase_00027, 2, 6.2e-05, 0.404, 0.483 | PDLC00798,Cyclase_00038, 1, 120, 0.22, 0.224 | PDLC00798,Cyclase_00038, 2, 3e-09, 0.399, 0.453 | PDLC00796,Cyclase_00036, 1, 47000, 0.074, 0.069 | PDLC00796,Cyclase_00036, 2, 9.7, 0.105, 0.097 | PDLC00796,Cyclase_00036, 3, 19000, 0.079, 0.069 | PDLC00822,Cyclase_00062, 1, 0.15, 0.639, 0.651 | PDLC00775,Cyclase_00015, 1, 2.7e-96, 0.951, 0.961	PDLC00768, Cyclase_00008, 8.4e-132, 0.987, 0.995 | PDLC00781, Cyclase_00021, 3.5e-106, 0.944, 0.934 | PDLC00775, Cyclase_00015, 2.7e-96, 0.951, 0.961 | PDLC00806, Cyclase_00046, 8.5e-90, 0.957, 0.949 | PDLC00821, Cyclase_00061, 2.2e-55, 0.808, 0.724
GCF_013394475.2_ASM1339447v2_NZ_CP046406.2:4218817-7157752	cbass_other	GCF_013394475.2_ASM1339447v2_NZ_CP046406.2:4218817-7157752_459	PDLC00671	Effector_00009	Effector	2.6e-105	2.9e-105	0.991	0.991	468585	469283	+	GCF_013394475.2_ASM1339447v2_NZ_CP046406.2:4218817-7157752_459	459	2804	PDLC00669,Effector_00007, 1, 0.012, 0.369, 0.417 | PDLC00704,Effector_00042, 1, 0.00084, 0.249, 0.271 | PDLC00704,Effector_00042, 2, 1.7e-06, 0.438, 0.464 | PDLC00703,Effector_00041, 1, 8.7e-11, 0.88, 0.828 | PDLC00671,Effector_00009, 1, 2.9e-105, 0.991, 0.991 | PDLC00702,Effector_00040, 1, 0.00093, 0.352, 0.379 | PDLC00702,Effector_00040, 2, 6.4e-08, 0.459, 0.455 | PDLC00705,Effector_00043, 1, 3.3e-09, 0.803, 0.734 | PDLC00682,Effector_00020, 1, 0.0028, 0.373, 0.417 | PDLC00682,Effector_00020, 2, 3.3e-13, 0.446, 0.468 | PDLC00679,Effector_00017, 1, 5.2e-25, 0.987, 0.977 | PDLC00694,Effector_00032, 1, 63, 0.21, 0.231 | PDLC00694,Effector_00032, 2, 2.4e-06, 0.455, 0.452 | PDLC00714,Effector_00052, 1, 2.2e-05, 0.936, 0.915 | PDLC00673,Effector_00011, 1, 2300, 0.112, 0.121 | PDLC00673,Effector_00011, 2, 0.063, 0.318, 0.341 | PDLC00674,Effector_00012, 1, 1.4e-30, 0.987, 0.919 | PDLC00697,Effector_00035, 1, 6.7e-08, 0.828, 0.826 | PDLC00686,Effector_00024, 1, 9.7e-05, 0.923, 0.861 | PDLC00708,Effector_00046, 1, 3400, 0.176, 0.215 | PDLC00708,Effector_00046, 2, 4100, 0.193, 0.225 | PDLC00708,Effector_00046, 3, 0.0076, 0.395, 0.435 | PDLC00680,Effector_00018, 1, 1.1e-24, 0.991, 0.987	PDLC00671, Effector_00009, 2.9e-105, 0.991, 0.991 | PDLC00674, Effector_00012, 1.4e-30, 0.987, 0.919 | PDLC00679, Effector_00017, 5.2e-25, 0.987, 0.977 | PDLC00680, Effector_00018, 1.1e-24, 0.991, 0.987 | PDLC00682, Effector_00020, 3.3e-13, 0.446, 0.468
GCF_013394475.2_ASM1339447v2_NZ_CP046406.2:4218817-7157752	DMS_other	GCF_013394475.2_ASM1339447v2_NZ_CP046406.2:4218817-7157752_1604	PDLC03378	MTase_II_00164	MTase_II	2.2e-54	9.8e-54	0.933	0.948	1624255	1625508	+	GCF_013394475.2_ASM1339447v2_NZ_CP046406.2:4218817-7157752_1604	1604	2804	PDLC03242,MTase_II_00028, 1, 2.4e-09, 0.457, 0.421 | PDLC03242,MTase_II_00028, 2, 52000, 0.098, 0.093 | PDLC03361,MTase_II_00147, 1, 1.8e-13, 0.459, 0.459 | PDLC03361,MTase_II_00147, 2, 310, 0.086, 0.079 | PDLC03237,MTase_II_00023, 1, 5.8e-21, 0.443, 0.175 | PDLC03237,MTase_II_00023, 2, 7.5e-13, 0.227, 0.089 | PDLC03368,MTase_II_00154, 1, 1.7e-06, 0.328, 0.29 | PDLC03368,MTase_II_00154, 2, 4.3e-05, 0.206, 0.192 | PDLC03279,MTase_II_00065, 1, 1.6e-11, 0.433, 0.293 | PDLC03279,MTase_II_00065, 2, 0.0016, 0.222, 0.15 | PDLC03326,MTase_II_00112, 1, 1.4e-46, 0.933, 0.898 | PDLC03270,MTase_II_00056, 1, 3.6e-12, 0.45, 0.54 | PDLC03270,MTase_II_00056, 2, 89, 0.117, 0.142 | PDLC03277,MTase_II_00063, 1, 3.4e-28, 0.854, 0.405 | PDLC03330,MTase_II_00116, 1, 1.6e-10, 0.469, 0.426 | PDLC03330,MTase_II_00116, 2, 0.12, 0.177, 0.158 | PDLC03718,oMTase_00007, 1, 0.024, 0.237, 0.243 | PDLC02652,DrmMII_00006, 1, 2.9e-10, 0.232, 0.448 | PDLC02655,DrmMII_00009, 1, 4.7e-06, 0.44, 0.526 | PDLC02655,DrmMII_00009, 2, 50, 0.134, 0.164 | PDLC03254,MTase_II_00040, 1, 0.015, 0.289, 0.297 | PDLC03370,MTase_II_00156, 1, 7.8e-19, 0.622, 0.654 | PDLC03370,MTase_II_00156, 2, 0.00013, 0.124, 0.134 | PDLC03716,oMTase_00005, 1, 1.7e-09, 0.457, 0.499 | PDLC03716,oMTase_00005, 2, 390, 0.184, 0.198 | PDLC03733,oMTase_00022, 1, 0.00037, 0.452, 0.437 | PDLC03733,oMTase_00022, 2, 26000, 0.033, 0.029 | PDLC03329,MTase_II_00115, 1, 0.00014, 0.311, 0.297 | PDLC03329,MTase_II_00115, 2, 2400, 0.098, 0.106 | PDLC03384,MTase_II_00170, 1, 1.1e-37, 0.909, 0.966 | PDLC03355,MTase_II_00141, 1, 7.5e-09, 0.445, 0.507 | PDLC03355,MTase_II_00141, 2, 9e-07, 0.215, 0.22 | PDLC03734,oMTase_00023, 1, 3.2e-10, 0.438, 0.381 | PDLC03231,MTase_II_00017, 1, 5.8e-13, 0.321, 0.299 | PDLC03231,MTase_II_00017, 2, 67, 0.189, 0.15 | PDLC03243,MTase_II_00029, 1, 1.3e-08, 0.443, 0.456 | PDLC02654,DrmMII_00008, 1, 0.029, 0.275, 0.304 | PDLC03220,MTase_II_00006, 1, 2.6e-13, 0.323, 0.246 | PDLC03220,MTase_II_00006, 2, 59, 0.093, 0.067 | PDLC03378,MTase_II_00164, 1, 9.8e-54, 0.933, 0.948 | PDLC02653,DrmMII_00007, 1, 5.8e-14, 0.421, 0.498 | PDLC02653,DrmMII_00007, 2, 6.7, 0.05, 0.063 | PDLC03304,MTase_II_00090, 1, 3.4e-05, 0.51, 0.465 | PDLC03304,MTase_II_00090, 2, 430, 0.122, 0.12 | PDLC03269,MTase_II_00055, 1, 1.4e-08, 0.447, 0.389 | PDLC03269,MTase_II_00055, 2, 2, 0.141, 0.124 | PDLC03343,MTase_II_00129, 1, 3.1e-12, 0.435, 0.357 | PDLC03343,MTase_II_00129, 2, 8.1e-10, 0.208, 0.173 | PDLC03713,oMTase_00002, 1, 7.5e-05, 0.285, 0.088 | PDLC03713,oMTase_00002, 2, 1.5, 0.069, 0.021 | PDLC03223,MTase_II_00009, 1, 0.12, 0.294, 0.288 | PDLC03223,MTase_II_00009, 2, 1.8e-05, 0.246, 0.205 | PDLC02650,DrmMII_00004, 1, 4.8e-13, 0.356, 0.352 | PDLC02650,DrmMII_00004, 2, 7500, 0.053, 0.051 | PDLC02650,DrmMII_00004, 3, 6.3e-09, 0.191, 0.17 | PDLC03307,MTase_II_00093, 1, 3.5e-13, 0.371, 0.372 | PDLC03307,MTase_II_00093, 2, 8500, 0.05, 0.055 | PDLC03307,MTase_II_00093, 3, 0.059, 0.153, 0.154 | PDLC03728,oMTase_00017, 1, 0.56, 0.215, 0.21 | PDLC03272,MTase_II_00058, 1, 2e-37, 0.955, 0.794 | PDLC03737,oMTase_00026, 1, 0.00032, 0.311, 0.132 | PDLC03737,oMTase_00026, 2, 0.014, 0.122, 0.055 | PDLC03324,MTase_II_00110, 1, 6.6e-09, 0.416, 0.39 | PDLC03324,MTase_II_00110, 2, 16000, 0.112, 0.125 | PDLC03232,MTase_II_00018, 1, 26000, 0.091, 0.08 | PDLC03232,MTase_II_00018, 2, 2e-11, 0.287, 0.258 | PDLC03232,MTase_II_00018, 3, 0.00089, 0.151, 0.125 | PDLC02648,DrmMII_00002, 1, 4.1e-17, 0.447, 0.453 | PDLC02648,DrmMII_00002, 2, 3.2e-05, 0.206, 0.184 | PDLC03217,MTase_II_00003, 1, 3.8e-11, 0.45, 0.24 | PDLC03217,MTase_II_00003, 2, 150, 0.134, 0.08 | PDLC02656,DrmMII_00010, 1, 1.8e-19, 0.361, 0.326 | PDLC02656,DrmMII_00010, 2, 0.0011, 0.203, 0.161 | PDLC03225,MTase_II_00011, 1, 2e-06, 0.318, 0.226 | PDLC03225,MTase_II_00011, 2, 0.053, 0.263, 0.179 | PDLC03225,MTase_II_00011, 3, 4.5e-06, 0.184, 0.111 | PDLC02651,DrmMII_00005, 1, 1.4e-06, 0.622, 0.66 | PDLC02651,DrmMII_00005, 2, 9.2e-07, 0.215, 0.248 | PDLC03374,MTase_II_00160, 1, 14, 0.048, 0.045 | PDLC03374,MTase_II_00160, 2, 4900, 0.029, 0.027 | PDLC03374,MTase_II_00160, 3, 23000, 0.1, 0.078 | PDLC03715,oMTase_00004, 1, 0.011, 0.294, 0.164 | PDLC03715,oMTase_00004, 2, 2300, 0.043, 0.025 | PDLC03286,MTase_II_00072, 1, 1.9e-10, 0.414, 0.876 | PDLC03712,oMTase_00001, 1, 0.18, 0.313, 0.231 | PDLC03712,oMTase_00001, 2, 1.1, 0.211, 0.143 | PDLC02649,DrmMII_00003, 1, 900, 0.084, 0.083 | PDLC02649,DrmMII_00003, 2, 9.1e-15, 0.359, 0.332 | PDLC02649,DrmMII_00003, 3, 8.1e-05, 0.148, 0.14 | PDLC02647,DrmMII_00001, 1, 0.0066, 0.213, 0.21 | PDLC02647,DrmMII_00001, 2, 1.4, 0.218, 0.192 | PDLC03234,MTase_II_00020, 1, 5e-52, 0.943, 0.971 | PDLC03388,MTase_II_00174, 1, 7.1e-06, 0.328, 0.336 | PDLC03381,MTase_II_00167, 1, 5.8e-13, 0.514, 0.52 | PDLC03381,MTase_II_00167, 2, 1.7e-05, 0.194, 0.192 | PDLC03731,oMTase_00020, 1, 4.7e-11, 0.462, 0.537 | PDLC03731,oMTase_00020, 2, 32, 0.124, 0.15 | PDLC03736,oMTase_00025, 1, 0.012, 0.273, 0.068 | PDLC03736,oMTase_00025, 2, 1.9e-05, 0.177, 0.046	PDLC03378, MTase_II_00164, 9.8e-54, 0.933, 0.948 | PDLC03234, MTase_II_00020, 5e-52, 0.943, 0.971 | PDLC03326, MTase_II_00112, 1.4e-46, 0.933, 0.898 | PDLC03384, MTase_II_00170, 1.1e-37, 0.909, 0.966 | PDLC03272, MTase_II_00058, 2e-37, 0.955, 0.794
GCF_013394475.2_ASM1339447v2_NZ_CP046406.2:4218817-7157752	RM_type_II	GCF_013394475.2_ASM1339447v2_NZ_CP046406.2:4218817-7157752_1604	PDLC03378	MTase_II_00164	MTase_II	2.2e-54	9.8e-54	0.933	0.948	1624255	1625508	+	GCF_013394475.2_ASM1339447v2_NZ_CP046406.2:4218817-7157752_1604	1604	2804	PDLC03242,MTase_II_00028, 1, 2.4e-09, 0.457, 0.421 | PDLC03242,MTase_II_00028, 2, 52000, 0.098, 0.093 | PDLC03361,MTase_II_00147, 1, 1.8e-13, 0.459, 0.459 | PDLC03361,MTase_II_00147, 2, 310, 0.086, 0.079 | PDLC03237,MTase_II_00023, 1, 5.8e-21, 0.443, 0.175 | PDLC03237,MTase_II_00023, 2, 7.5e-13, 0.227, 0.089 | PDLC03368,MTase_II_00154, 1, 1.7e-06, 0.328, 0.29 | PDLC03368,MTase_II_00154, 2, 4.3e-05, 0.206, 0.192 | PDLC03279,MTase_II_00065, 1, 1.6e-11, 0.433, 0.293 | PDLC03279,MTase_II_00065, 2, 0.0016, 0.222, 0.15 | PDLC03326,MTase_II_00112, 1, 1.4e-46, 0.933, 0.898 | PDLC03270,MTase_II_00056, 1, 3.6e-12, 0.45, 0.54 | PDLC03270,MTase_II_00056, 2, 89, 0.117, 0.142 | PDLC03277,MTase_II_00063, 1, 3.4e-28, 0.854, 0.405 | PDLC03330,MTase_II_00116, 1, 1.6e-10, 0.469, 0.426 | PDLC03330,MTase_II_00116, 2, 0.12, 0.177, 0.158 | PDLC03254,MTase_II_00040, 1, 0.015, 0.289, 0.297 | PDLC03370,MTase_II_00156, 1, 7.8e-19, 0.622, 0.654 | PDLC03370,MTase_II_00156, 2, 0.00013, 0.124, 0.134 | PDLC03329,MTase_II_00115, 1, 0.00014, 0.311, 0.297 | PDLC03329,MTase_II_00115, 2, 2400, 0.098, 0.106 | PDLC03384,MTase_II_00170, 1, 1.1e-37, 0.909, 0.966 | PDLC03355,MTase_II_00141, 1, 7.5e-09, 0.445, 0.507 | PDLC03355,MTase_II_00141, 2, 9e-07, 0.215, 0.22 | PDLC03231,MTase_II_00017, 1, 5.8e-13, 0.321, 0.299 | PDLC03231,MTase_II_00017, 2, 67, 0.189, 0.15 | PDLC03243,MTase_II_00029, 1, 1.3e-08, 0.443, 0.456 | PDLC03220,MTase_II_00006, 1, 2.6e-13, 0.323, 0.246 | PDLC03220,MTase_II_00006, 2, 59, 0.093, 0.067 | PDLC03378,MTase_II_00164, 1, 9.8e-54, 0.933, 0.948 | PDLC03304,MTase_II_00090, 1, 3.4e-05, 0.51, 0.465 | PDLC03304,MTase_II_00090, 2, 430, 0.122, 0.12 | PDLC03269,MTase_II_00055, 1, 1.4e-08, 0.447, 0.389 | PDLC03269,MTase_II_00055, 2, 2, 0.141, 0.124 | PDLC03343,MTase_II_00129, 1, 3.1e-12, 0.435, 0.357 | PDLC03343,MTase_II_00129, 2, 8.1e-10, 0.208, 0.173 | PDLC03223,MTase_II_00009, 1, 0.12, 0.294, 0.288 | PDLC03223,MTase_II_00009, 2, 1.8e-05, 0.246, 0.205 | PDLC03307,MTase_II_00093, 1, 3.5e-13, 0.371, 0.372 | PDLC03307,MTase_II_00093, 2, 8500, 0.05, 0.055 | PDLC03307,MTase_II_00093, 3, 0.059, 0.153, 0.154 | PDLC03272,MTase_II_00058, 1, 2e-37, 0.955, 0.794 | PDLC03324,MTase_II_00110, 1, 6.6e-09, 0.416, 0.39 | PDLC03324,MTase_II_00110, 2, 16000, 0.112, 0.125 | PDLC03232,MTase_II_00018, 1, 26000, 0.091, 0.08 | PDLC03232,MTase_II_00018, 2, 2e-11, 0.287, 0.258 | PDLC03232,MTase_II_00018, 3, 0.00089, 0.151, 0.125 | PDLC03217,MTase_II_00003, 1, 3.8e-11, 0.45, 0.24 | PDLC03217,MTase_II_00003, 2, 150, 0.134, 0.08 | PDLC03225,MTase_II_00011, 1, 2e-06, 0.318, 0.226 | PDLC03225,MTase_II_00011, 2, 0.053, 0.263, 0.179 | PDLC03225,MTase_II_00011, 3, 4.5e-06, 0.184, 0.111 | PDLC03374,MTase_II_00160, 1, 14, 0.048, 0.045 | PDLC03374,MTase_II_00160, 2, 4900, 0.029, 0.027 | PDLC03374,MTase_II_00160, 3, 23000, 0.1, 0.078 | PDLC03286,MTase_II_00072, 1, 1.9e-10, 0.414, 0.876 | PDLC03234,MTase_II_00020, 1, 5e-52, 0.943, 0.971 | PDLC03388,MTase_II_00174, 1, 7.1e-06, 0.328, 0.336 | PDLC03381,MTase_II_00167, 1, 5.8e-13, 0.514, 0.52 | PDLC03381,MTase_II_00167, 2, 1.7e-05, 0.194, 0.192	PDLC03378, MTase_II_00164, 9.8e-54, 0.933, 0.948 | PDLC03234, MTase_II_00020, 5e-52, 0.943, 0.971 | PDLC03326, MTase_II_00112, 1.4e-46, 0.933, 0.898 | PDLC03384, MTase_II_00170, 1.1e-37, 0.909, 0.966 | PDLC03272, MTase_II_00058, 2e-37, 0.955, 0.794
GCF_013394475.2_ASM1339447v2_NZ_CP046406.2:4218817-7157752	DMS_other	GCF_013394475.2_ASM1339447v2_NZ_CP046406.2:4218817-7157752_1605	PDLC03485	REase_II_00087	REase_II	2.8e-16	5.6e-15	0.488	0.525	1625495	1627597	-	GCF_013394475.2_ASM1339447v2_NZ_CP046406.2:4218817-7157752_1605	1605	2804	PDLC03419,REase_II_00021, 1, 5.5e-16, 0.18, 0.171 | PDLC03419,REase_II_00021, 2, 3900, 0.29, 0.288 | PDLC03485,REase_II_00087, 1, 5.6e-15, 0.488, 0.525	PDLC03419, REase_II_00021, 5.5e-16, 0.18, 0.171 | PDLC03485, REase_II_00087, 5.6e-15, 0.488, 0.525
GCF_013394475.2_ASM1339447v2_NZ_CP046406.2:4218817-7157752	RM_type_II	GCF_013394475.2_ASM1339447v2_NZ_CP046406.2:4218817-7157752_1605	PDLC03485	REase_II_00087	REase_II	2.8e-16	5.6e-15	0.488	0.525	1625495	1627597	-	GCF_013394475.2_ASM1339447v2_NZ_CP046406.2:4218817-7157752_1605	1605	2804	PDLC03419,REase_II_00021, 1, 5.5e-16, 0.18, 0.171 | PDLC03419,REase_II_00021, 2, 3900, 0.29, 0.288 | PDLC03485,REase_II_00087, 1, 5.6e-15, 0.488, 0.525	PDLC03419, REase_II_00021, 5.5e-16, 0.18, 0.171 | PDLC03485, REase_II_00087, 5.6e-15, 0.488, 0.525
GCF_013395035.1_ASM1339503v1_NZ_CP058332.1:1-5701779	septu_type_I	GCF_013395035.1_ASM1339503v1_NZ_CP058332.1:1-5701779_650	PDLC00291	PtuA1_00027	PtuA1	0	0	0.996	0.997	717431	719731	+	GCF_013395035.1_ASM1339503v1_NZ_CP058332.1:1-5701779_650	650	5157	PDLC00273,PtuA1_00009, 1, 230, 0.031, 0.064 | PDLC00273,PtuA1_00009, 2, 3.2e-05, 0.121, 0.219 | PDLC00274,PtuA1_00010, 1, 0.0043, 0.172, 0.267 | PDLC00299,PtuA1_00035, 1, 0.007, 0.085, 0.097 | PDLC00299,PtuA1_00035, 2, 1.4e-18, 0.177, 0.245 | PDLC00310,PtuA1_00046, 1, 18, 0.027, 0.047 | PDLC00310,PtuA1_00046, 2, 1.4e-21, 0.192, 0.321 | PDLC00317,PtuB1_00006, 1, 98000, 0.037, 0.115 | PDLC00317,PtuB1_00006, 2, 0.00014, 0.083, 0.262 | PDLC00317,PtuB1_00006, 3, 40000, 0.065, 0.201 | PDLC00290,PtuA1_00026, 1, 1200, 0.026, 0.048 | PDLC00290,PtuA1_00026, 2, 3.3e-12, 0.093, 0.171 | PDLC00319,PtuB1_00008, 1, 2.5e-16, 0.25, 0.655 | PDLC00297,PtuA1_00033, 1, 6e-12, 0.11, 0.269 | PDLC00286,PtuA1_00022, 1, 1.2e-13, 0.119, 0.308 | PDLC00308,PtuA1_00044, 1, 0.0037, 0.07, 0.129 | PDLC00281,PtuA1_00017, 1, 16, 0.039, 0.067 | PDLC00281,PtuA1_00017, 2, 1.1e-08, 0.245, 0.391 | PDLC00306,PtuA1_00042, 1, 7.5e-113, 0.349, 0.985 | PDLC00301,PtuA1_00037, 1, 0.0044, 0.069, 0.121 | PDLC00301,PtuA1_00037, 2, 1.4e-23, 0.302, 0.506 | PDLC00288,PtuA1_00024, 1, 3.1e-165, 0.995, 0.99 | PDLC00333,PtuB1_00022, 1, 0.00016, 0.233, 0.636 | PDLC00341,PtuB1_00030, 1, 0.81, 0.094, 0.223 | PDLC00265,PtuA1_00001, 1, 20, 0.035, 0.056 | PDLC00265,PtuA1_00001, 2, 0.012, 0.052, 0.081 | PDLC00296,PtuA1_00032, 1, 2400, 0.026, 0.041 | PDLC00296,PtuA1_00032, 2, 0.045, 0.081, 0.128 | PDLC00291,PtuA1_00027, 1, 0, 0.996, 0.997 | PDLC00318,PtuB1_00007, 1, 20000, 0.017, 0.043 | PDLC00318,PtuB1_00007, 2, 0.0029, 0.205, 0.505 | PDLC00318,PtuB1_00007, 3, 120000, 0.034, 0.094 | PDLC00316,PtuB1_00005, 1, 1e-18, 0.297, 0.767 | PDLC00316,PtuB1_00005, 2, 170000, 0.03, 0.08 | PDLC00298,PtuA1_00034, 1, 0.023, 0.076, 0.106 | PDLC00298,PtuA1_00034, 2, 2.9e-22, 0.15, 0.265 | PDLC00311,PtuA1_00047, 1, 0.011, 0.074, 0.097 | PDLC00311,PtuA1_00047, 2, 3.3e-17, 0.177, 0.312 | PDLC00358,PtuB1_00047, 1, 45, 0.085, 0.256 | PDLC00358,PtuB1_00047, 2, 24000, 0.043, 0.163 | PDLC00351,PtuB1_00040, 1, 4.6, 0.095, 0.333 | PDLC00351,PtuB1_00040, 2, 50, 0.039, 0.154 | PDLC00275,PtuA1_00011, 1, 4.7e-23, 0.156, 0.333 | PDLC00272,PtuA1_00008, 1, 530, 0.029, 0.05 | PDLC00272,PtuA1_00008, 2, 2.5e-12, 0.115, 0.2 | PDLC00289,PtuA1_00025, 1, 200, 0.077, 0.126 | PDLC00289,PtuA1_00025, 2, 5.7e-06, 0.156, 0.28 | PDLC00307,PtuA1_00043, 1, 2100, 0.034, 0.061 | PDLC00307,PtuA1_00043, 2, 1e-09, 0.214, 0.394 | PDLC00309,PtuA1_00045, 1, 700, 0.031, 0.058 | PDLC00309,PtuA1_00045, 2, 1.2e-10, 0.172, 0.303 | PDLC00280,PtuA1_00016, 1, 880, 0.077, 0.108 | PDLC00280,PtuA1_00016, 2, 1.8e-08, 0.082, 0.142 | PDLC00287,PtuA1_00023, 1, 66, 0.03, 0.039 | PDLC00287,PtuA1_00023, 2, 1.1e-17, 0.183, 0.228 | PDLC00343,PtuB1_00032, 1, 6e-09, 0.223, 0.604 | PDLC00267,PtuA1_00003, 1, 2.9, 0.026, 0.046 | PDLC00267,PtuA1_00003, 2, 7.8e-21, 0.167, 0.288 | PDLC00269,PtuA1_00005, 1, 0.00089, 0.09, 0.146 | PDLC00269,PtuA1_00005, 2, 1.7e-21, 0.362, 0.643 | PDLC00304,PtuA1_00040, 1, 1.6e-36, 0.495, 0.892 | PDLC00303,PtuA1_00039, 1, 220, 0.026, 0.052 | PDLC00303,PtuA1_00039, 2, 1e-04, 0.069, 0.142 | PDLC00284,PtuA1_00020, 1, 0.011, 0.086, 0.099 | PDLC00284,PtuA1_00020, 2, 1.8e-15, 0.129, 0.176 | PDLC00283,PtuA1_00019, 1, 66, 0.038, 0.065 | PDLC00283,PtuA1_00019, 2, 0.003, 0.126, 0.194 | PDLC00292,PtuA1_00028, 1, 2.1e-123, 0.995, 0.985 | PDLC00295,PtuA1_00031, 1, 0.00018, 0.086, 0.137 | PDLC00295,PtuA1_00031, 2, 1.1e-31, 0.386, 0.65 | PDLC00278,PtuA1_00014, 1, 0.055, 0.076, 0.103 | PDLC00278,PtuA1_00014, 2, 2e-26, 0.243, 0.431 | PDLC00271,PtuA1_00007, 1, 0.00017, 0.074, 0.105 | PDLC00271,PtuA1_00007, 2, 6.5e-22, 0.12, 0.214 | PDLC00329,PtuB1_00018, 1, 1.7e-08, 0.228, 0.571 | PDLC00329,PtuB1_00018, 2, 25000, 0.034, 0.079 | PDLC00276,PtuA1_00012, 1, 6.9e-09, 0.076, 0.243 | PDLC00282,PtuA1_00018, 1, 7200, 0.034, 0.05 | PDLC00282,PtuA1_00018, 2, 0.4, 0.081, 0.123 | PDLC00285,PtuA1_00021, 1, 1500, 0.023, 0.042 | PDLC00285,PtuA1_00021, 2, 0.00016, 0.11, 0.171 | PDLC00302,PtuA1_00038, 1, 0.45, 0.142, 0.193 | PDLC00305,PtuA1_00041, 1, 110, 0.031, 0.061 | PDLC00305,PtuA1_00041, 2, 2.6e-19, 0.223, 0.413 | PDLC00330,PtuB1_00019, 1, 4.2e-09, 0.209, 0.59 | PDLC00268,PtuA1_00004, 1, 200, 0.034, 0.063 | PDLC00268,PtuA1_00004, 2, 6.7e-14, 0.111, 0.195 | PDLC00337,PtuB1_00026, 1, 0.016, 0.124, 0.394 | PDLC00337,PtuB1_00026, 2, 0.078, 0.081, 0.282 | PDLC00339,PtuB1_00028, 1, 2.1e-18, 0.301, 0.839 | PDLC00342,PtuB1_00031, 1, 15, 0.087, 0.239 | PDLC00342,PtuB1_00031, 2, 240, 0.08, 0.239 | PDLC00266,PtuA1_00002, 1, 5000, 0.022, 0.035 | PDLC00266,PtuA1_00002, 2, 0.00022, 0.072, 0.12 | PDLC00277,PtuA1_00013, 1, 28, 0.03, 0.054 | PDLC00277,PtuA1_00013, 2, 1.9e-21, 0.155, 0.272 | PDLC00270,PtuA1_00006, 1, 6200, 0.031, 0.038 | PDLC00270,PtuA1_00006, 2, 9.5e-07, 0.19, 0.239 | PDLC00328,PtuB1_00017, 1, 8.9e-17, 0.28, 0.759 | PDLC00279,PtuA1_00015, 1, 3.6, 0.038, 0.07 | PDLC00279,PtuA1_00015, 2, 2.1e-20, 0.189, 0.332 | PDLC00294,PtuA1_00030, 1, 0.00017, 0.211, 0.277 | PDLC00293,PtuA1_00029, 1, 0.72, 0.07, 0.082 | PDLC00293,PtuA1_00029, 2, 8.3e-11, 0.184, 0.256	PDLC00291, PtuA1_00027, 0, 0.996, 0.997 | PDLC00288, PtuA1_00024, 3.1e-165, 0.995, 0.99 | PDLC00292, PtuA1_00028, 2.1e-123, 0.995, 0.985 | PDLC00306, PtuA1_00042, 7.5e-113, 0.349, 0.985 | PDLC00304, PtuA1_00040, 1.6e-36, 0.495, 0.892
GCF_013395035.1_ASM1339503v1_NZ_CP058332.1:1-5701779	septu_type_I	GCF_013395035.1_ASM1339503v1_NZ_CP058332.1:1-5701779_651	PDLC00329	PtuB1_00018	PtuB1	5.1e-137	5.7e-137	0.991	0.991	719735	720748	+	GCF_013395035.1_ASM1339503v1_NZ_CP058332.1:1-5701779_651	651	5157	PDLC00322,PtuB1_00011, 1, 0.47, 0.216, 0.302 | PDLC00325,PtuB1_00014, 1, 0.58, 0.183, 0.263 | PDLC00325,PtuB1_00014, 2, 96000, 0.056, 0.089 | PDLC00317,PtuB1_00006, 1, 0.08, 0.207, 0.242 | PDLC00317,PtuB1_00006, 2, 1.3, 0.056, 0.078 | PDLC00317,PtuB1_00006, 3, 8.4, 0.092, 0.127 | PDLC00319,PtuB1_00008, 1, 7.1e-45, 0.444, 0.455 | PDLC00319,PtuB1_00008, 2, 2.7e-07, 0.314, 0.319 | PDLC00288,PtuA1_00024, 1, 9e-18, 0.352, 0.172 | PDLC00288,PtuA1_00024, 2, 4.4e-05, 0.127, 0.063 | PDLC00288,PtuA1_00024, 3, 9, 0.198, 0.091 | PDLC00334,PtuB1_00023, 1, 0.094, 0.21, 0.288 | PDLC00348,PtuB1_00037, 1, 0.085, 0.204, 0.303 | PDLC00348,PtuB1_00037, 2, 150000, 0.101, 0.177 | PDLC00333,PtuB1_00022, 1, 1.6e-14, 0.219, 0.283 | PDLC00333,PtuB1_00022, 2, 0.072, 0.121, 0.158 | PDLC00333,PtuB1_00022, 3, 3000, 0.092, 0.114 | PDLC00341,PtuB1_00030, 1, 2.4e-08, 0.349, 0.359 | PDLC00291,PtuA1_00027, 1, 5.4e-13, 0.435, 0.173 | PDLC00291,PtuA1_00027, 2, 1100, 0.089, 0.039 | PDLC00318,PtuB1_00007, 1, 4.6e-05, 0.207, 0.304 | PDLC00318,PtuB1_00007, 2, 320, 0.124, 0.161 | PDLC00318,PtuB1_00007, 3, 19000, 0.086, 0.1 | PDLC00316,PtuB1_00005, 1, 2.7e-34, 0.669, 0.588 | PDLC00324,PtuB1_00013, 1, 0.0025, 0.195, 0.268 | PDLC00324,PtuB1_00013, 2, 2000, 0.112, 0.182 | PDLC00358,PtuB1_00047, 1, 0.00016, 0.192, 0.256 | PDLC00358,PtuB1_00047, 2, 170, 0.05, 0.079 | PDLC00323,PtuB1_00012, 1, 0.0014, 0.225, 0.302 | PDLC00351,PtuB1_00040, 1, 3.4e-06, 0.243, 0.379 | PDLC00351,PtuB1_00040, 2, 10000, 0.068, 0.118 | PDLC00356,PtuB1_00045, 1, 0.002, 0.225, 0.347 | PDLC00356,PtuB1_00045, 2, 88000, 0.053, 0.097 | PDLC00347,PtuB1_00036, 1, 2.3, 0.107, 0.185 | PDLC00340,PtuB1_00029, 1, 0.0017, 0.246, 0.269 | PDLC00332,PtuB1_00021, 1, 0.057, 0.21, 0.288 | PDLC00332,PtuB1_00021, 2, 5900, 0.074, 0.118 | PDLC00335,PtuB1_00024, 1, 0.76, 0.183, 0.262 | PDLC00349,PtuB1_00038, 1, 0.00054, 0.207, 0.269 | PDLC00349,PtuB1_00038, 2, 67000, 0.074, 0.096 | PDLC00343,PtuB1_00032, 1, 1e-17, 0.204, 0.247 | PDLC00343,PtuB1_00032, 2, 0.13, 0.127, 0.159 | PDLC00343,PtuB1_00032, 3, 990, 0.077, 0.092 | PDLC00338,PtuB1_00027, 1, 0.00054, 0.225, 0.276 | PDLC00338,PtuB1_00027, 2, 57000, 0.068, 0.088 | PDLC00336,PtuB1_00025, 1, 2.3e-13, 0.237, 0.284 | PDLC00336,PtuB1_00025, 2, 6.3, 0.269, 0.316 | PDLC00331,PtuB1_00020, 1, 6.4e-09, 0.234, 0.306 | PDLC00331,PtuB1_00020, 2, 1000, 0.071, 0.108 | PDLC00292,PtuA1_00028, 1, 2e-42, 0.716, 0.251 | PDLC00312,PtuB1_00001, 1, 0.019, 0.24, 0.349 | PDLC00312,PtuB1_00001, 2, 240000, 0.047, 0.077 | PDLC00312,PtuB1_00001, 3, 54000, 0.109, 0.177 | PDLC00315,PtuB1_00004, 1, 1.9e-08, 0.225, 0.286 | PDLC00327,PtuB1_00016, 1, 2.3e-22, 0.488, 0.366 | PDLC00329,PtuB1_00018, 1, 5.7e-137, 0.991, 0.991 | PDLC00355,PtuB1_00044, 1, 0.0012, 0.228, 0.278 | PDLC00355,PtuB1_00044, 2, 270000, 0.065, 0.084 | PDLC00330,PtuB1_00019, 1, 5.7e-24, 0.21, 0.258 | PDLC00330,PtuB1_00019, 2, 0.0064, 0.127, 0.162 | PDLC00330,PtuB1_00019, 3, 260, 0.281, 0.288 | PDLC00337,PtuB1_00026, 1, 1.2e-14, 0.249, 0.343 | PDLC00337,PtuB1_00026, 2, 850, 0.056, 0.088 | PDLC00337,PtuB1_00026, 3, 110, 0.095, 0.148 | PDLC00337,PtuB1_00026, 4, 1200, 0.092, 0.144 | PDLC00339,PtuB1_00028, 1, 1.1e-38, 0.426, 0.46 | PDLC00339,PtuB1_00028, 2, 1.5, 0.127, 0.165 | PDLC00345,PtuB1_00034, 1, 0.15, 0.213, 0.291 | PDLC00342,PtuB1_00031, 1, 9e-12, 0.222, 0.271 | PDLC00342,PtuB1_00031, 2, 3400, 0.044, 0.061 | PDLC00342,PtuB1_00031, 3, 16000, 0.216, 0.255 | PDLC00353,PtuB1_00042, 1, 4e-04, 0.213, 0.332 | PDLC00353,PtuB1_00042, 2, 33000, 0.068, 0.122 | PDLC00353,PtuB1_00042, 3, 150000, 0.071, 0.122 | PDLC00328,PtuB1_00017, 1, 4.1e-65, 0.568, 0.631 | PDLC00328,PtuB1_00017, 2, 2e-06, 0.299, 0.298 | PDLC00326,PtuB1_00015, 1, 27, 0.195, 0.284 | PDLC00326,PtuB1_00015, 2, 9700, 0.065, 0.112 | PDLC00326,PtuB1_00015, 3, 3300, 0.08, 0.137 | PDLC00321,PtuB1_00010, 1, 1.9e-06, 0.228, 0.296 | PDLC00314,PtuB1_00003, 1, 1.3, 0.204, 0.378 | PDLC00313,PtuB1_00002, 1, 0.092, 0.231, 0.288 | PDLC00313,PtuB1_00002, 2, 62000, 0.077, 0.108	PDLC00329, PtuB1_00018, 5.7e-137, 0.991, 0.991 | PDLC00328, PtuB1_00017, 4.1e-65, 0.568, 0.631 | PDLC00319, PtuB1_00008, 7.1e-45, 0.444, 0.455 | PDLC00292, PtuA1_00028, 2e-42, 0.716, 0.251 | PDLC00339, PtuB1_00028, 1.1e-38, 0.426, 0.46
GCF_013395035.1_ASM1339503v1_NZ_CP058332.1:1-5701779	cas_type_I-E	GCF_013395035.1_ASM1339503v1_NZ_CP058332.1:1-5701779_3532	PDLC01767	Cas3e_WP_189128522.1	Cas3e	3.3e-194	4.3e-194	0.977	0.931	3862932	3865631	+	GCF_013395035.1_ASM1339503v1_NZ_CP058332.1:1-5701779_3532	3532	5157	PDLC01768,Cas3e_WP_058658455.1, 1, 1.3e-73, 0.46, 0.779 | PDLC01767,Cas3e_WP_189128522.1, 1, 4.3e-194, 0.977, 0.931	PDLC01767, Cas3e_WP_189128522.1, 4.3e-194, 0.977, 0.931 | PDLC01768, Cas3e_WP_058658455.1, 1.3e-73, 0.46, 0.779
GCF_013395035.1_ASM1339503v1_NZ_CP058332.1:1-5701779	cas_type_I-E	GCF_013395035.1_ASM1339503v1_NZ_CP058332.1:1-5701779_3534	PDLC01342	cd09729	Cas8e	1.2e-100	1.4e-100	0.899	0.995	3865992	3867560	+	GCF_013395035.1_ASM1339503v1_NZ_CP058332.1:1-5701779_3534	3534	5157	PDLC01342,cd09729, 1, 1.4e-100, 0.899, 0.995 | PDLC01282,cd09669, 1, 3.9e-56, 0.864, 0.892 | PDLC01622,pfam09481, 1, 1.9e-89, 0.868, 0.983 | PDLC00999,casA_cse1, 1, 3.3e-48, 0.937, 0.972	PDLC01342, cd09729, 1.4e-100, 0.899, 0.995 | PDLC01622, pfam09481, 1.9e-89, 0.868, 0.983 | PDLC01282, cd09669, 3.9e-56, 0.864, 0.892 | PDLC00999, casA_cse1, 3.3e-48, 0.937, 0.972
GCF_013395035.1_ASM1339503v1_NZ_CP058332.1:1-5701779	cas_type_I-E	GCF_013395035.1_ASM1339503v1_NZ_CP058332.1:1-5701779_3535	PDLC01624	pfam09485	Cas11e	5.6e-28	6.7e-28	0.797	0.992	3867557	3868087	+	GCF_013395035.1_ASM1339503v1_NZ_CP058332.1:1-5701779_3535	3535	5157	PDLC01581,mkCas0194, 1, 1.6e-06, 0.87, 0.876 | PDLC01624,pfam09485, 1, 6.7e-28, 0.797, 0.992 | PDLC01501,mkCas0096, 1, 0.32, 0.853, 0.851 | PDLC01283,cd09670, 1, 5.9e-21, 0.853, 0.95 | PDLC01344,cd09731, 1, 9.5e-28, 0.808, 0.984 | PDLC01188,icity0127, 1, 0.021, 0.441, 0.358 | PDLC01583,mkCas0196, 1, 0.022, 0.48, 0.5 | PDLC01000,casB_cse2, 1, 8.4e-21, 0.853, 0.962	PDLC01624, pfam09485, 6.7e-28, 0.797, 0.992 | PDLC01344, cd09731, 9.5e-28, 0.808, 0.984 | PDLC01283, cd09670, 5.9e-21, 0.853, 0.95 | PDLC01000, casB_cse2, 8.4e-21, 0.853, 0.962 | PDLC01581, mkCas0194, 1.6e-06, 0.87, 0.876
GCF_013395035.1_ASM1339503v1_NZ_CP058332.1:1-5701779	cas_type_I-E	GCF_013395035.1_ASM1339503v1_NZ_CP058332.1:1-5701779_3536	PDLC00959	casC_Cse4	Cas7e	1.2e-118	1.4e-118	0.871	0.994	3868097	3869239	+	GCF_013395035.1_ASM1339503v1_NZ_CP058332.1:1-5701779_3536	3536	5157	PDLC01620,pfam09344, 1, 1.4e-115, 0.955, 0.997 | PDLC00959,casC_Cse4, 1, 1.4e-118, 0.871, 0.994 | PDLC01259,cd09646, 1, 1.8e-115, 0.871, 0.994	PDLC00959, casC_Cse4, 1.4e-118, 0.871, 0.994 | PDLC01620, pfam09344, 1.4e-115, 0.955, 0.997 | PDLC01259, cd09646, 1.8e-115, 0.871, 0.994
GCF_013395035.1_ASM1339503v1_NZ_CP058332.1:1-5701779	cas_type_I-E	GCF_013395035.1_ASM1339503v1_NZ_CP058332.1:1-5701779_3537	PDLC00949	casD_Cas5e	Cas5e	1.8e-56	2.4e-56	0.9	0.978	3869241	3869903	+	GCF_013395035.1_ASM1339503v1_NZ_CP058332.1:1-5701779_3537	3537	5157	PDLC01369,cd09756, 1, 1.8e-53, 0.733, 0.969 | PDLC01258,cd09645, 1, 1e-53, 0.733, 0.97 | PDLC00949,casD_Cas5e, 1, 2.4e-56, 0.9, 0.978	PDLC00949, casD_Cas5e, 2.4e-56, 0.9, 0.978 | PDLC01258, cd09645, 1e-53, 0.733, 0.97 | PDLC01369, cd09756, 1.8e-53, 0.733, 0.969
GCF_013395035.1_ASM1339503v1_NZ_CP058332.1:1-5701779	cas_type_I-E	GCF_013395035.1_ASM1339503v1_NZ_CP058332.1:1-5701779_3538	PDLC01340	cd09727	Cas6e	4.1e-52	4.6e-52	0.985	0.995	3869878	3870489	+	GCF_013395035.1_ASM1339503v1_NZ_CP058332.1:1-5701779_3538	3538	5157	PDLC00954,casE_Cse3, 1, 2.1e-22, 0.985, 0.99 | PDLC01277,cd09664, 1, 1.4e-28, 0.961, 0.994 | PDLC01340,cd09727, 1, 4.6e-52, 0.985, 0.995	PDLC01340, cd09727, 4.6e-52, 0.985, 0.995 | PDLC01277, cd09664, 1.4e-28, 0.961, 0.994 | PDLC00954, casE_Cse3, 2.1e-22, 0.985, 0.99
GCF_013395035.1_ASM1339503v1_NZ_CP058332.1:1-5701779	cas_type_I-E	GCF_013395035.1_ASM1339503v1_NZ_CP058332.1:1-5701779_3539	PDLC01744	Cas1e_WP_035839043.1	Cas1e	3.5e-115	4e-115	0.893	0.827	3870534	3871406	+	GCF_013395035.1_ASM1339503v1_NZ_CP058332.1:1-5701779_3539	3539	5157	PDLC01746,Cas1e_WP_162621937.1, 1, 1.9e-69, 0.55, 0.988 | PDLC01745,Cas1e_WP_120372217.1, 1, 2.9e-59, 0.88, 0.913 | PDLC00924,cas1_ECOLI, 1, 3e-110, 0.876, 0.948 | PDLC01744,Cas1e_WP_035839043.1, 1, 4e-115, 0.893, 0.827	PDLC01744, Cas1e_WP_035839043.1, 4e-115, 0.893, 0.827 | PDLC00924, cas1_ECOLI, 3e-110, 0.876, 0.948 | PDLC01746, Cas1e_WP_162621937.1, 1.9e-69, 0.55, 0.988 | PDLC01745, Cas1e_WP_120372217.1, 2.9e-59, 0.88, 0.913
GCF_013395035.1_ASM1339503v1_NZ_CP058332.1:1-5701779	cas_type_I-E	GCF_013395035.1_ASM1339503v1_NZ_CP058332.1:1-5701779_3540	PDLC01752	Cas2e_WP_051024046.1	Cas2e	2.2e-37	2.4e-37	0.91	0.783	3871403	3871702	+	GCF_013395035.1_ASM1339503v1_NZ_CP058332.1:1-5701779_3540	3540	5157	PDLC01753,Cas2e_WP_128219160.1, 1, 1.3e-24, 0.92, 0.902 | PDLC01754,Cas2e_WP_012568472.1, 1, 2.9e-12, 0.88, 0.959 | PDLC01755,Cas2e_WP_081586257.1, 1, 1.2e-09, 0.84, 0.61 | PDLC01752,Cas2e_WP_051024046.1, 1, 2.4e-37, 0.91, 0.783 | PDLC00934,cas_CT1978, 1, 2.7e-32, 0.84, 0.977	PDLC01752, Cas2e_WP_051024046.1, 2.4e-37, 0.91, 0.783 | PDLC00934, cas_CT1978, 2.7e-32, 0.84, 0.977 | PDLC01753, Cas2e_WP_128219160.1, 1.3e-24, 0.92, 0.902 | PDLC01754, Cas2e_WP_012568472.1, 2.9e-12, 0.88, 0.959 | PDLC01755, Cas2e_WP_081586257.1, 1.2e-09, 0.84, 0.61
GCF_013395035.1_ASM1339503v1_NZ_CP058332.1:1-5701779	thoeris_type_I	GCF_013395035.1_ASM1339503v1_NZ_CP058332.1:1-5701779_4262	PDLC00407	ThsA1_00001	ThsA1	1.1e-154	1.2e-154	0.986	0.99	4655159	4656622	-	GCF_013395035.1_ASM1339503v1_NZ_CP058332.1:1-5701779_4262	4262	5157	PDLC00412,ThsA1_00006, 1, 3e-52, 0.543, 0.847 | PDLC00409,ThsA1_00003, 1, 1.7e-51, 0.508, 0.959 | PDLC00407,ThsA1_00001, 1, 1.2e-154, 0.986, 0.99 | PDLC00416,ThsA1_00010, 1, 1.8e-28, 0.391, 0.841	PDLC00407, ThsA1_00001, 1.2e-154, 0.986, 0.99 | PDLC00412, ThsA1_00006, 3e-52, 0.543, 0.847 | PDLC00409, ThsA1_00003, 1.7e-51, 0.508, 0.959 | PDLC00416, ThsA1_00010, 1.8e-28, 0.391, 0.841
GCF_013395035.1_ASM1339503v1_NZ_CP058332.1:1-5701779	thoeris_type_I	GCF_013395035.1_ASM1339503v1_NZ_CP058332.1:1-5701779_4263	PDLC00433	ThsB1_00017	ThsB1	5.3e-70	5.9e-70	0.976	0.994	4656662	4657165	-	GCF_013395035.1_ASM1339503v1_NZ_CP058332.1:1-5701779_4263	4263	5157	PDLC00431,ThsB1_00015, 1, 3e-48, 0.964, 0.988 | PDLC00418,ThsB1_00002, 1, 0.003, 0.565, 0.626 | PDLC00418,ThsB1_00002, 2, 160000, 0.119, 0.116 | PDLC00433,ThsB1_00017, 1, 5.9e-70, 0.976, 0.994	PDLC00433, ThsB1_00017, 5.9e-70, 0.976, 0.994 | PDLC00431, ThsB1_00015, 3e-48, 0.964, 0.988 | PDLC00418, ThsB1_00002, 0.003, 0.565, 0.626
GCF_013395035.1_ASM1339503v1_NZ_CP058332.1:1-5701779	DMS_other	GCF_013395035.1_ASM1339503v1_NZ_CP058332.1:1-5701779_5000	PDLC02782	SspD_00001	SspD	1.4e-06	1.6e-06	0.73	0.708	5530554	5531354	+	GCF_013395035.1_ASM1339503v1_NZ_CP058332.1:1-5701779_5000	5000	5157	PDLC02782,SspD_00001, 1, 1.6e-06, 0.73, 0.708	PDLC02782, SspD_00001, 1.6e-06, 0.73, 0.708
GCF_013395035.1_ASM1339503v1_NZ_CP058332.1:1-5701779	DMS_other	GCF_013395035.1_ASM1339503v1_NZ_CP058332.1:1-5701779_5001	PDLC03378	MTase_II_00164	MTase_II	2.5e-15	5.8e-09	0.544	0.762	5531351	5533036	+	GCF_013395035.1_ASM1339503v1_NZ_CP058332.1:1-5701779_5001	5001	5157	PDLC03237,MTase_II_00023, 1, 5.4, 0.105, 0.059 | PDLC03237,MTase_II_00023, 2, 4.6, 0.085, 0.042 | PDLC03326,MTase_II_00112, 1, 0.45, 0.121, 0.17 | PDLC03326,MTase_II_00112, 2, 13, 0.1, 0.126 | PDLC03355,MTase_II_00141, 1, 41, 0.101, 0.154 | PDLC03355,MTase_II_00141, 2, 56, 0.091, 0.13 | PDLC03378,MTase_II_00164, 1, 5.8e-09, 0.544, 0.762 | PDLC03378,MTase_II_00164, 2, 0.045, 0.093, 0.14 | PDLC03304,MTase_II_00090, 1, 9.2, 0.132, 0.16 | PDLC03304,MTase_II_00090, 2, 770, 0.039, 0.051 | PDLC03307,MTase_II_00093, 1, 5, 0.103, 0.139 | PDLC03272,MTase_II_00058, 1, 4000, 0.064, 0.066 | PDLC03272,MTase_II_00058, 2, 0.04, 0.142, 0.201 | PDLC03272,MTase_II_00058, 3, 9.2, 0.1, 0.133 | PDLC03232,MTase_II_00018, 1, 2500, 0.066, 0.086 | PDLC03232,MTase_II_00018, 2, 100, 0.087, 0.097 | PDLC02648,DrmMII_00002, 1, 28, 0.105, 0.145 | PDLC02648,DrmMII_00002, 2, 6.7, 0.093, 0.103 | PDLC02656,DrmMII_00010, 1, 0.079, 0.094, 0.1 | PDLC03712,oMTase_00001, 1, 9700, 0.094, 0.099 | PDLC03712,oMTase_00001, 2, 29, 0.087, 0.084 | PDLC02649,DrmMII_00003, 1, 0.85, 0.116, 0.161 | PDLC02649,DrmMII_00003, 2, 19, 0.089, 0.109 | PDLC03234,MTase_II_00020, 1, 6.7e-05, 0.23, 0.328 | PDLC03234,MTase_II_00020, 2, 0.12, 0.098, 0.136	PDLC03378, MTase_II_00164, 5.8e-09, 0.544, 0.762 | PDLC03234, MTase_II_00020, 6.7e-05, 0.23, 0.328 | PDLC03272, MTase_II_00058, 0.04, 0.142, 0.201 | PDLC02656, DrmMII_00010, 0.079, 0.094, 0.1 | PDLC03326, MTase_II_00112, 0.45, 0.121, 0.17
GCF_013467585.1_ASM1346758v1_NZ_CP058333.1:1-3147097	cas_type_I-E	GCF_013467585.1_ASM1346758v1_NZ_CP058333.1:1-3147097_1215	PDLC01767	Cas3e_WP_189128522.1	Cas3e	3.3e-194	4.3e-194	0.977	0.931	1308248	1310947	+	GCF_013467585.1_ASM1346758v1_NZ_CP058333.1:1-3147097_1215	1215	2840	PDLC01768,Cas3e_WP_058658455.1, 1, 1.3e-73, 0.46, 0.779 | PDLC01767,Cas3e_WP_189128522.1, 1, 4.3e-194, 0.977, 0.931	PDLC01767, Cas3e_WP_189128522.1, 4.3e-194, 0.977, 0.931 | PDLC01768, Cas3e_WP_058658455.1, 1.3e-73, 0.46, 0.779
GCF_013467585.1_ASM1346758v1_NZ_CP058333.1:1-3147097	cas_type_I-E	GCF_013467585.1_ASM1346758v1_NZ_CP058333.1:1-3147097_1217	PDLC01342	cd09729	Cas8e	1.2e-100	1.4e-100	0.899	0.995	1311308	1312876	+	GCF_013467585.1_ASM1346758v1_NZ_CP058333.1:1-3147097_1217	1217	2840	PDLC01342,cd09729, 1, 1.4e-100, 0.899, 0.995 | PDLC01282,cd09669, 1, 3.9e-56, 0.864, 0.892 | PDLC01622,pfam09481, 1, 1.9e-89, 0.868, 0.983 | PDLC00999,casA_cse1, 1, 3.3e-48, 0.937, 0.972	PDLC01342, cd09729, 1.4e-100, 0.899, 0.995 | PDLC01622, pfam09481, 1.9e-89, 0.868, 0.983 | PDLC01282, cd09669, 3.9e-56, 0.864, 0.892 | PDLC00999, casA_cse1, 3.3e-48, 0.937, 0.972
GCF_013467585.1_ASM1346758v1_NZ_CP058333.1:1-3147097	cas_type_I-E	GCF_013467585.1_ASM1346758v1_NZ_CP058333.1:1-3147097_1218	PDLC01624	pfam09485	Cas11e	5.6e-28	6.7e-28	0.797	0.992	1312873	1313403	+	GCF_013467585.1_ASM1346758v1_NZ_CP058333.1:1-3147097_1218	1218	2840	PDLC01581,mkCas0194, 1, 1.6e-06, 0.87, 0.876 | PDLC01624,pfam09485, 1, 6.7e-28, 0.797, 0.992 | PDLC01501,mkCas0096, 1, 0.32, 0.853, 0.851 | PDLC01283,cd09670, 1, 5.9e-21, 0.853, 0.95 | PDLC01344,cd09731, 1, 9.5e-28, 0.808, 0.984 | PDLC01188,icity0127, 1, 0.021, 0.441, 0.358 | PDLC01583,mkCas0196, 1, 0.022, 0.48, 0.5 | PDLC01000,casB_cse2, 1, 8.4e-21, 0.853, 0.962	PDLC01624, pfam09485, 6.7e-28, 0.797, 0.992 | PDLC01344, cd09731, 9.5e-28, 0.808, 0.984 | PDLC01283, cd09670, 5.9e-21, 0.853, 0.95 | PDLC01000, casB_cse2, 8.4e-21, 0.853, 0.962 | PDLC01581, mkCas0194, 1.6e-06, 0.87, 0.876
GCF_013467585.1_ASM1346758v1_NZ_CP058333.1:1-3147097	cas_type_I-E	GCF_013467585.1_ASM1346758v1_NZ_CP058333.1:1-3147097_1219	PDLC00959	casC_Cse4	Cas7e	1.2e-118	1.4e-118	0.871	0.994	1313413	1314555	+	GCF_013467585.1_ASM1346758v1_NZ_CP058333.1:1-3147097_1219	1219	2840	PDLC01620,pfam09344, 1, 1.4e-115, 0.955, 0.997 | PDLC00959,casC_Cse4, 1, 1.4e-118, 0.871, 0.994 | PDLC01259,cd09646, 1, 1.8e-115, 0.871, 0.994	PDLC00959, casC_Cse4, 1.4e-118, 0.871, 0.994 | PDLC01620, pfam09344, 1.4e-115, 0.955, 0.997 | PDLC01259, cd09646, 1.8e-115, 0.871, 0.994
GCF_013467585.1_ASM1346758v1_NZ_CP058333.1:1-3147097	cas_type_I-E	GCF_013467585.1_ASM1346758v1_NZ_CP058333.1:1-3147097_1220	PDLC00949	casD_Cas5e	Cas5e	1.8e-56	2.4e-56	0.9	0.978	1314557	1315219	+	GCF_013467585.1_ASM1346758v1_NZ_CP058333.1:1-3147097_1220	1220	2840	PDLC01369,cd09756, 1, 1.8e-53, 0.733, 0.969 | PDLC01258,cd09645, 1, 1e-53, 0.733, 0.97 | PDLC00949,casD_Cas5e, 1, 2.4e-56, 0.9, 0.978	PDLC00949, casD_Cas5e, 2.4e-56, 0.9, 0.978 | PDLC01258, cd09645, 1e-53, 0.733, 0.97 | PDLC01369, cd09756, 1.8e-53, 0.733, 0.969
GCF_013467585.1_ASM1346758v1_NZ_CP058333.1:1-3147097	cas_type_I-E	GCF_013467585.1_ASM1346758v1_NZ_CP058333.1:1-3147097_1221	PDLC01340	cd09727	Cas6e	4.1e-52	4.6e-52	0.985	0.995	1315194	1315805	+	GCF_013467585.1_ASM1346758v1_NZ_CP058333.1:1-3147097_1221	1221	2840	PDLC00954,casE_Cse3, 1, 2.1e-22, 0.985, 0.99 | PDLC01277,cd09664, 1, 1.4e-28, 0.961, 0.994 | PDLC01340,cd09727, 1, 4.6e-52, 0.985, 0.995	PDLC01340, cd09727, 4.6e-52, 0.985, 0.995 | PDLC01277, cd09664, 1.4e-28, 0.961, 0.994 | PDLC00954, casE_Cse3, 2.1e-22, 0.985, 0.99
GCF_013467585.1_ASM1346758v1_NZ_CP058333.1:1-3147097	cas_type_I-E	GCF_013467585.1_ASM1346758v1_NZ_CP058333.1:1-3147097_1222	PDLC01744	Cas1e_WP_035839043.1	Cas1e	3.5e-115	4e-115	0.893	0.827	1315850	1316722	+	GCF_013467585.1_ASM1346758v1_NZ_CP058333.1:1-3147097_1222	1222	2840	PDLC01746,Cas1e_WP_162621937.1, 1, 1.9e-69, 0.55, 0.988 | PDLC01745,Cas1e_WP_120372217.1, 1, 2.9e-59, 0.88, 0.913 | PDLC00924,cas1_ECOLI, 1, 3e-110, 0.876, 0.948 | PDLC01744,Cas1e_WP_035839043.1, 1, 4e-115, 0.893, 0.827	PDLC01744, Cas1e_WP_035839043.1, 4e-115, 0.893, 0.827 | PDLC00924, cas1_ECOLI, 3e-110, 0.876, 0.948 | PDLC01746, Cas1e_WP_162621937.1, 1.9e-69, 0.55, 0.988 | PDLC01745, Cas1e_WP_120372217.1, 2.9e-59, 0.88, 0.913
GCF_013467585.1_ASM1346758v1_NZ_CP058333.1:1-3147097	cas_type_I-E	GCF_013467585.1_ASM1346758v1_NZ_CP058333.1:1-3147097_1223	PDLC01752	Cas2e_WP_051024046.1	Cas2e	2.2e-37	2.4e-37	0.91	0.783	1316719	1317018	+	GCF_013467585.1_ASM1346758v1_NZ_CP058333.1:1-3147097_1223	1223	2840	PDLC01753,Cas2e_WP_128219160.1, 1, 1.3e-24, 0.92, 0.902 | PDLC01754,Cas2e_WP_012568472.1, 1, 2.9e-12, 0.88, 0.959 | PDLC01755,Cas2e_WP_081586257.1, 1, 1.2e-09, 0.84, 0.61 | PDLC01752,Cas2e_WP_051024046.1, 1, 2.4e-37, 0.91, 0.783 | PDLC00934,cas_CT1978, 1, 2.7e-32, 0.84, 0.977	PDLC01752, Cas2e_WP_051024046.1, 2.4e-37, 0.91, 0.783 | PDLC00934, cas_CT1978, 2.7e-32, 0.84, 0.977 | PDLC01753, Cas2e_WP_128219160.1, 1.3e-24, 0.92, 0.902 | PDLC01754, Cas2e_WP_012568472.1, 2.9e-12, 0.88, 0.959 | PDLC01755, Cas2e_WP_081586257.1, 1.2e-09, 0.84, 0.61
GCF_013467585.1_ASM1346758v1_NZ_CP058333.1:1-3147097	thoeris_type_I	GCF_013467585.1_ASM1346758v1_NZ_CP058333.1:1-3147097_1945	PDLC00407	ThsA1_00001	ThsA1	1.1e-154	1.2e-154	0.986	0.99	2100476	2101939	-	GCF_013467585.1_ASM1346758v1_NZ_CP058333.1:1-3147097_1945	1945	2840	PDLC00412,ThsA1_00006, 1, 3e-52, 0.543, 0.847 | PDLC00409,ThsA1_00003, 1, 1.7e-51, 0.508, 0.959 | PDLC00407,ThsA1_00001, 1, 1.2e-154, 0.986, 0.99 | PDLC00416,ThsA1_00010, 1, 1.8e-28, 0.391, 0.841	PDLC00407, ThsA1_00001, 1.2e-154, 0.986, 0.99 | PDLC00412, ThsA1_00006, 3e-52, 0.543, 0.847 | PDLC00409, ThsA1_00003, 1.7e-51, 0.508, 0.959 | PDLC00416, ThsA1_00010, 1.8e-28, 0.391, 0.841
GCF_013467585.1_ASM1346758v1_NZ_CP058333.1:1-3147097	thoeris_type_I	GCF_013467585.1_ASM1346758v1_NZ_CP058333.1:1-3147097_1946	PDLC00433	ThsB1_00017	ThsB1	5.3e-70	5.9e-70	0.976	0.994	2101979	2102482	-	GCF_013467585.1_ASM1346758v1_NZ_CP058333.1:1-3147097_1946	1946	2840	PDLC00431,ThsB1_00015, 1, 3e-48, 0.964, 0.988 | PDLC00418,ThsB1_00002, 1, 0.003, 0.565, 0.626 | PDLC00418,ThsB1_00002, 2, 160000, 0.119, 0.116 | PDLC00433,ThsB1_00017, 1, 5.9e-70, 0.976, 0.994	PDLC00433, ThsB1_00017, 5.9e-70, 0.976, 0.994 | PDLC00431, ThsB1_00015, 3e-48, 0.964, 0.988 | PDLC00418, ThsB1_00002, 0.003, 0.565, 0.626
GCF_013467585.1_ASM1346758v1_NZ_CP058333.1:1-3147097	DMS_other	GCF_013467585.1_ASM1346758v1_NZ_CP058333.1:1-3147097_2683	PDLC02782	SspD_00001	SspD	1.4e-06	1.6e-06	0.73	0.708	2975872	2976672	+	GCF_013467585.1_ASM1346758v1_NZ_CP058333.1:1-3147097_2683	2683	2840	PDLC02782,SspD_00001, 1, 1.6e-06, 0.73, 0.708	PDLC02782, SspD_00001, 1.6e-06, 0.73, 0.708
GCF_013467585.1_ASM1346758v1_NZ_CP058333.1:1-3147097	DMS_other	GCF_013467585.1_ASM1346758v1_NZ_CP058333.1:1-3147097_2684	PDLC03378	MTase_II_00164	MTase_II	2.5e-15	5.8e-09	0.544	0.762	2976669	2978354	+	GCF_013467585.1_ASM1346758v1_NZ_CP058333.1:1-3147097_2684	2684	2840	PDLC03237,MTase_II_00023, 1, 5.4, 0.105, 0.059 | PDLC03237,MTase_II_00023, 2, 4.6, 0.085, 0.042 | PDLC03326,MTase_II_00112, 1, 0.45, 0.121, 0.17 | PDLC03326,MTase_II_00112, 2, 13, 0.1, 0.126 | PDLC03355,MTase_II_00141, 1, 41, 0.101, 0.154 | PDLC03355,MTase_II_00141, 2, 56, 0.091, 0.13 | PDLC03378,MTase_II_00164, 1, 5.8e-09, 0.544, 0.762 | PDLC03378,MTase_II_00164, 2, 0.045, 0.093, 0.14 | PDLC03304,MTase_II_00090, 1, 9.2, 0.132, 0.16 | PDLC03304,MTase_II_00090, 2, 770, 0.039, 0.051 | PDLC03307,MTase_II_00093, 1, 5, 0.103, 0.139 | PDLC03272,MTase_II_00058, 1, 4000, 0.064, 0.066 | PDLC03272,MTase_II_00058, 2, 0.04, 0.142, 0.201 | PDLC03272,MTase_II_00058, 3, 9.2, 0.1, 0.133 | PDLC03232,MTase_II_00018, 1, 2500, 0.066, 0.086 | PDLC03232,MTase_II_00018, 2, 100, 0.087, 0.097 | PDLC02648,DrmMII_00002, 1, 28, 0.105, 0.145 | PDLC02648,DrmMII_00002, 2, 6.7, 0.093, 0.103 | PDLC02656,DrmMII_00010, 1, 0.079, 0.094, 0.1 | PDLC03712,oMTase_00001, 1, 9700, 0.094, 0.099 | PDLC03712,oMTase_00001, 2, 29, 0.087, 0.084 | PDLC02649,DrmMII_00003, 1, 0.85, 0.116, 0.161 | PDLC02649,DrmMII_00003, 2, 19, 0.089, 0.109 | PDLC03234,MTase_II_00020, 1, 6.7e-05, 0.23, 0.328 | PDLC03234,MTase_II_00020, 2, 0.12, 0.098, 0.136	PDLC03378, MTase_II_00164, 5.8e-09, 0.544, 0.762 | PDLC03234, MTase_II_00020, 6.7e-05, 0.23, 0.328 | PDLC03272, MTase_II_00058, 0.04, 0.142, 0.201 | PDLC02656, DrmMII_00010, 0.079, 0.094, 0.1 | PDLC03326, MTase_II_00112, 0.45, 0.121, 0.17
GCF_013467585.1_ASM1346758v1_NZ_CP058333.1:3185274-6490020	septu_type_I	GCF_013467585.1_ASM1346758v1_NZ_CP058333.1:3185274-6490020_1392	PDLC00291	PtuA1_00027	PtuA1	0	0	0.996	0.997	1467495	1469795	+	GCF_013467585.1_ASM1346758v1_NZ_CP058333.1:3185274-6490020_1392	1392	3058	PDLC00273,PtuA1_00009, 1, 230, 0.031, 0.064 | PDLC00273,PtuA1_00009, 2, 3.2e-05, 0.121, 0.219 | PDLC00274,PtuA1_00010, 1, 0.0043, 0.172, 0.267 | PDLC00299,PtuA1_00035, 1, 0.007, 0.085, 0.097 | PDLC00299,PtuA1_00035, 2, 1.4e-18, 0.177, 0.245 | PDLC00310,PtuA1_00046, 1, 18, 0.027, 0.047 | PDLC00310,PtuA1_00046, 2, 1.4e-21, 0.192, 0.321 | PDLC00317,PtuB1_00006, 1, 98000, 0.037, 0.115 | PDLC00317,PtuB1_00006, 2, 0.00014, 0.083, 0.262 | PDLC00317,PtuB1_00006, 3, 40000, 0.065, 0.201 | PDLC00290,PtuA1_00026, 1, 1200, 0.026, 0.048 | PDLC00290,PtuA1_00026, 2, 3.3e-12, 0.093, 0.171 | PDLC00319,PtuB1_00008, 1, 2.5e-16, 0.25, 0.655 | PDLC00297,PtuA1_00033, 1, 6e-12, 0.11, 0.269 | PDLC00286,PtuA1_00022, 1, 1.2e-13, 0.119, 0.308 | PDLC00308,PtuA1_00044, 1, 0.0037, 0.07, 0.129 | PDLC00281,PtuA1_00017, 1, 16, 0.039, 0.067 | PDLC00281,PtuA1_00017, 2, 1.1e-08, 0.245, 0.391 | PDLC00306,PtuA1_00042, 1, 7.5e-113, 0.349, 0.985 | PDLC00301,PtuA1_00037, 1, 0.0044, 0.069, 0.121 | PDLC00301,PtuA1_00037, 2, 1.4e-23, 0.302, 0.506 | PDLC00288,PtuA1_00024, 1, 3.1e-165, 0.995, 0.99 | PDLC00333,PtuB1_00022, 1, 0.00016, 0.233, 0.636 | PDLC00341,PtuB1_00030, 1, 0.81, 0.094, 0.223 | PDLC00265,PtuA1_00001, 1, 20, 0.035, 0.056 | PDLC00265,PtuA1_00001, 2, 0.012, 0.052, 0.081 | PDLC00296,PtuA1_00032, 1, 2400, 0.026, 0.041 | PDLC00296,PtuA1_00032, 2, 0.045, 0.081, 0.128 | PDLC00291,PtuA1_00027, 1, 0, 0.996, 0.997 | PDLC00318,PtuB1_00007, 1, 20000, 0.017, 0.043 | PDLC00318,PtuB1_00007, 2, 0.0029, 0.205, 0.505 | PDLC00318,PtuB1_00007, 3, 120000, 0.034, 0.094 | PDLC00316,PtuB1_00005, 1, 1e-18, 0.297, 0.767 | PDLC00316,PtuB1_00005, 2, 170000, 0.03, 0.08 | PDLC00298,PtuA1_00034, 1, 0.023, 0.076, 0.106 | PDLC00298,PtuA1_00034, 2, 2.9e-22, 0.15, 0.265 | PDLC00311,PtuA1_00047, 1, 0.011, 0.074, 0.097 | PDLC00311,PtuA1_00047, 2, 3.3e-17, 0.177, 0.312 | PDLC00358,PtuB1_00047, 1, 45, 0.085, 0.256 | PDLC00358,PtuB1_00047, 2, 24000, 0.043, 0.163 | PDLC00351,PtuB1_00040, 1, 4.6, 0.095, 0.333 | PDLC00351,PtuB1_00040, 2, 50, 0.039, 0.154 | PDLC00275,PtuA1_00011, 1, 4.7e-23, 0.156, 0.333 | PDLC00272,PtuA1_00008, 1, 530, 0.029, 0.05 | PDLC00272,PtuA1_00008, 2, 2.5e-12, 0.115, 0.2 | PDLC00289,PtuA1_00025, 1, 200, 0.077, 0.126 | PDLC00289,PtuA1_00025, 2, 5.7e-06, 0.156, 0.28 | PDLC00307,PtuA1_00043, 1, 2100, 0.034, 0.061 | PDLC00307,PtuA1_00043, 2, 1e-09, 0.214, 0.394 | PDLC00309,PtuA1_00045, 1, 700, 0.031, 0.058 | PDLC00309,PtuA1_00045, 2, 1.2e-10, 0.172, 0.303 | PDLC00280,PtuA1_00016, 1, 880, 0.077, 0.108 | PDLC00280,PtuA1_00016, 2, 1.8e-08, 0.082, 0.142 | PDLC00287,PtuA1_00023, 1, 66, 0.03, 0.039 | PDLC00287,PtuA1_00023, 2, 1.1e-17, 0.183, 0.228 | PDLC00343,PtuB1_00032, 1, 6e-09, 0.223, 0.604 | PDLC00267,PtuA1_00003, 1, 2.9, 0.026, 0.046 | PDLC00267,PtuA1_00003, 2, 7.8e-21, 0.167, 0.288 | PDLC00269,PtuA1_00005, 1, 0.00089, 0.09, 0.146 | PDLC00269,PtuA1_00005, 2, 1.7e-21, 0.362, 0.643 | PDLC00304,PtuA1_00040, 1, 1.6e-36, 0.495, 0.892 | PDLC00303,PtuA1_00039, 1, 220, 0.026, 0.052 | PDLC00303,PtuA1_00039, 2, 1e-04, 0.069, 0.142 | PDLC00284,PtuA1_00020, 1, 0.011, 0.086, 0.099 | PDLC00284,PtuA1_00020, 2, 1.8e-15, 0.129, 0.176 | PDLC00283,PtuA1_00019, 1, 66, 0.038, 0.065 | PDLC00283,PtuA1_00019, 2, 0.003, 0.126, 0.194 | PDLC00292,PtuA1_00028, 1, 2.1e-123, 0.995, 0.985 | PDLC00295,PtuA1_00031, 1, 0.00018, 0.086, 0.137 | PDLC00295,PtuA1_00031, 2, 1.1e-31, 0.386, 0.65 | PDLC00278,PtuA1_00014, 1, 0.055, 0.076, 0.103 | PDLC00278,PtuA1_00014, 2, 2e-26, 0.243, 0.431 | PDLC00271,PtuA1_00007, 1, 0.00017, 0.074, 0.105 | PDLC00271,PtuA1_00007, 2, 6.5e-22, 0.12, 0.214 | PDLC00329,PtuB1_00018, 1, 1.7e-08, 0.228, 0.571 | PDLC00329,PtuB1_00018, 2, 25000, 0.034, 0.079 | PDLC00276,PtuA1_00012, 1, 6.9e-09, 0.076, 0.243 | PDLC00282,PtuA1_00018, 1, 7200, 0.034, 0.05 | PDLC00282,PtuA1_00018, 2, 0.4, 0.081, 0.123 | PDLC00285,PtuA1_00021, 1, 1500, 0.023, 0.042 | PDLC00285,PtuA1_00021, 2, 0.00016, 0.11, 0.171 | PDLC00302,PtuA1_00038, 1, 0.45, 0.142, 0.193 | PDLC00305,PtuA1_00041, 1, 110, 0.031, 0.061 | PDLC00305,PtuA1_00041, 2, 2.6e-19, 0.223, 0.413 | PDLC00330,PtuB1_00019, 1, 4.2e-09, 0.209, 0.59 | PDLC00268,PtuA1_00004, 1, 200, 0.034, 0.063 | PDLC00268,PtuA1_00004, 2, 6.7e-14, 0.111, 0.195 | PDLC00337,PtuB1_00026, 1, 0.016, 0.124, 0.394 | PDLC00337,PtuB1_00026, 2, 0.078, 0.081, 0.282 | PDLC00339,PtuB1_00028, 1, 2.1e-18, 0.301, 0.839 | PDLC00342,PtuB1_00031, 1, 15, 0.087, 0.239 | PDLC00342,PtuB1_00031, 2, 240, 0.08, 0.239 | PDLC00266,PtuA1_00002, 1, 5000, 0.022, 0.035 | PDLC00266,PtuA1_00002, 2, 0.00022, 0.072, 0.12 | PDLC00277,PtuA1_00013, 1, 28, 0.03, 0.054 | PDLC00277,PtuA1_00013, 2, 1.9e-21, 0.155, 0.272 | PDLC00270,PtuA1_00006, 1, 6200, 0.031, 0.038 | PDLC00270,PtuA1_00006, 2, 9.5e-07, 0.19, 0.239 | PDLC00328,PtuB1_00017, 1, 8.9e-17, 0.28, 0.759 | PDLC00279,PtuA1_00015, 1, 3.6, 0.038, 0.07 | PDLC00279,PtuA1_00015, 2, 2.1e-20, 0.189, 0.332 | PDLC00294,PtuA1_00030, 1, 0.00017, 0.211, 0.277 | PDLC00293,PtuA1_00029, 1, 0.72, 0.07, 0.082 | PDLC00293,PtuA1_00029, 2, 8.3e-11, 0.184, 0.256	PDLC00291, PtuA1_00027, 0, 0.996, 0.997 | PDLC00288, PtuA1_00024, 3.1e-165, 0.995, 0.99 | PDLC00292, PtuA1_00028, 2.1e-123, 0.995, 0.985 | PDLC00306, PtuA1_00042, 7.5e-113, 0.349, 0.985 | PDLC00304, PtuA1_00040, 1.6e-36, 0.495, 0.892
GCF_013467585.1_ASM1346758v1_NZ_CP058333.1:3185274-6490020	septu_type_I	GCF_013467585.1_ASM1346758v1_NZ_CP058333.1:3185274-6490020_1393	PDLC00329	PtuB1_00018	PtuB1	5.1e-137	5.7e-137	0.991	0.991	1469799	1470812	+	GCF_013467585.1_ASM1346758v1_NZ_CP058333.1:3185274-6490020_1393	1393	3058	PDLC00322,PtuB1_00011, 1, 0.47, 0.216, 0.302 | PDLC00325,PtuB1_00014, 1, 0.58, 0.183, 0.263 | PDLC00325,PtuB1_00014, 2, 96000, 0.056, 0.089 | PDLC00317,PtuB1_00006, 1, 0.08, 0.207, 0.242 | PDLC00317,PtuB1_00006, 2, 1.3, 0.056, 0.078 | PDLC00317,PtuB1_00006, 3, 8.4, 0.092, 0.127 | PDLC00319,PtuB1_00008, 1, 7.1e-45, 0.444, 0.455 | PDLC00319,PtuB1_00008, 2, 2.7e-07, 0.314, 0.319 | PDLC00288,PtuA1_00024, 1, 9e-18, 0.352, 0.172 | PDLC00288,PtuA1_00024, 2, 4.4e-05, 0.127, 0.063 | PDLC00288,PtuA1_00024, 3, 9, 0.198, 0.091 | PDLC00334,PtuB1_00023, 1, 0.094, 0.21, 0.288 | PDLC00348,PtuB1_00037, 1, 0.085, 0.204, 0.303 | PDLC00348,PtuB1_00037, 2, 150000, 0.101, 0.177 | PDLC00333,PtuB1_00022, 1, 1.6e-14, 0.219, 0.283 | PDLC00333,PtuB1_00022, 2, 0.072, 0.121, 0.158 | PDLC00333,PtuB1_00022, 3, 3000, 0.092, 0.114 | PDLC00341,PtuB1_00030, 1, 2.4e-08, 0.349, 0.359 | PDLC00291,PtuA1_00027, 1, 5.4e-13, 0.435, 0.173 | PDLC00291,PtuA1_00027, 2, 1100, 0.089, 0.039 | PDLC00318,PtuB1_00007, 1, 4.6e-05, 0.207, 0.304 | PDLC00318,PtuB1_00007, 2, 320, 0.124, 0.161 | PDLC00318,PtuB1_00007, 3, 19000, 0.086, 0.1 | PDLC00316,PtuB1_00005, 1, 2.7e-34, 0.669, 0.588 | PDLC00324,PtuB1_00013, 1, 0.0025, 0.195, 0.268 | PDLC00324,PtuB1_00013, 2, 2000, 0.112, 0.182 | PDLC00358,PtuB1_00047, 1, 0.00016, 0.192, 0.256 | PDLC00358,PtuB1_00047, 2, 170, 0.05, 0.079 | PDLC00323,PtuB1_00012, 1, 0.0014, 0.225, 0.302 | PDLC00351,PtuB1_00040, 1, 3.4e-06, 0.243, 0.379 | PDLC00351,PtuB1_00040, 2, 10000, 0.068, 0.118 | PDLC00356,PtuB1_00045, 1, 0.002, 0.225, 0.347 | PDLC00356,PtuB1_00045, 2, 88000, 0.053, 0.097 | PDLC00347,PtuB1_00036, 1, 2.3, 0.107, 0.185 | PDLC00340,PtuB1_00029, 1, 0.0017, 0.246, 0.269 | PDLC00332,PtuB1_00021, 1, 0.057, 0.21, 0.288 | PDLC00332,PtuB1_00021, 2, 5900, 0.074, 0.118 | PDLC00335,PtuB1_00024, 1, 0.76, 0.183, 0.262 | PDLC00349,PtuB1_00038, 1, 0.00054, 0.207, 0.269 | PDLC00349,PtuB1_00038, 2, 67000, 0.074, 0.096 | PDLC00343,PtuB1_00032, 1, 1e-17, 0.204, 0.247 | PDLC00343,PtuB1_00032, 2, 0.13, 0.127, 0.159 | PDLC00343,PtuB1_00032, 3, 990, 0.077, 0.092 | PDLC00338,PtuB1_00027, 1, 0.00054, 0.225, 0.276 | PDLC00338,PtuB1_00027, 2, 57000, 0.068, 0.088 | PDLC00336,PtuB1_00025, 1, 2.3e-13, 0.237, 0.284 | PDLC00336,PtuB1_00025, 2, 6.3, 0.269, 0.316 | PDLC00331,PtuB1_00020, 1, 6.4e-09, 0.234, 0.306 | PDLC00331,PtuB1_00020, 2, 1000, 0.071, 0.108 | PDLC00292,PtuA1_00028, 1, 2e-42, 0.716, 0.251 | PDLC00312,PtuB1_00001, 1, 0.019, 0.24, 0.349 | PDLC00312,PtuB1_00001, 2, 240000, 0.047, 0.077 | PDLC00312,PtuB1_00001, 3, 54000, 0.109, 0.177 | PDLC00315,PtuB1_00004, 1, 1.9e-08, 0.225, 0.286 | PDLC00327,PtuB1_00016, 1, 2.3e-22, 0.488, 0.366 | PDLC00329,PtuB1_00018, 1, 5.7e-137, 0.991, 0.991 | PDLC00355,PtuB1_00044, 1, 0.0012, 0.228, 0.278 | PDLC00355,PtuB1_00044, 2, 270000, 0.065, 0.084 | PDLC00330,PtuB1_00019, 1, 5.7e-24, 0.21, 0.258 | PDLC00330,PtuB1_00019, 2, 0.0064, 0.127, 0.162 | PDLC00330,PtuB1_00019, 3, 260, 0.281, 0.288 | PDLC00337,PtuB1_00026, 1, 1.2e-14, 0.249, 0.343 | PDLC00337,PtuB1_00026, 2, 850, 0.056, 0.088 | PDLC00337,PtuB1_00026, 3, 110, 0.095, 0.148 | PDLC00337,PtuB1_00026, 4, 1200, 0.092, 0.144 | PDLC00339,PtuB1_00028, 1, 1.1e-38, 0.426, 0.46 | PDLC00339,PtuB1_00028, 2, 1.5, 0.127, 0.165 | PDLC00345,PtuB1_00034, 1, 0.15, 0.213, 0.291 | PDLC00342,PtuB1_00031, 1, 9e-12, 0.222, 0.271 | PDLC00342,PtuB1_00031, 2, 3400, 0.044, 0.061 | PDLC00342,PtuB1_00031, 3, 16000, 0.216, 0.255 | PDLC00353,PtuB1_00042, 1, 4e-04, 0.213, 0.332 | PDLC00353,PtuB1_00042, 2, 33000, 0.068, 0.122 | PDLC00353,PtuB1_00042, 3, 150000, 0.071, 0.122 | PDLC00328,PtuB1_00017, 1, 4.1e-65, 0.568, 0.631 | PDLC00328,PtuB1_00017, 2, 2e-06, 0.299, 0.298 | PDLC00326,PtuB1_00015, 1, 27, 0.195, 0.284 | PDLC00326,PtuB1_00015, 2, 9700, 0.065, 0.112 | PDLC00326,PtuB1_00015, 3, 3300, 0.08, 0.137 | PDLC00321,PtuB1_00010, 1, 1.9e-06, 0.228, 0.296 | PDLC00314,PtuB1_00003, 1, 1.3, 0.204, 0.378 | PDLC00313,PtuB1_00002, 1, 0.092, 0.231, 0.288 | PDLC00313,PtuB1_00002, 2, 62000, 0.077, 0.108	PDLC00329, PtuB1_00018, 5.7e-137, 0.991, 0.991 | PDLC00328, PtuB1_00017, 4.1e-65, 0.568, 0.631 | PDLC00319, PtuB1_00008, 7.1e-45, 0.444, 0.455 | PDLC00292, PtuA1_00028, 2e-42, 0.716, 0.251 | PDLC00339, PtuB1_00028, 1.1e-38, 0.426, 0.46
GCF_013467605.1_ASM1346760v1_NZ_CP058331.1:1-3024133	septu_type_I	GCF_013467605.1_ASM1346760v1_NZ_CP058331.1:1-3024133_1434	PDLC00329	PtuB1_00018	PtuB1	5.1e-137	5.7e-137	0.991	0.991	1553322	1554335	-	GCF_013467605.1_ASM1346760v1_NZ_CP058331.1:1-3024133_1434	1434	2823	PDLC00322,PtuB1_00011, 1, 0.47, 0.216, 0.302 | PDLC00325,PtuB1_00014, 1, 0.58, 0.183, 0.263 | PDLC00325,PtuB1_00014, 2, 96000, 0.056, 0.089 | PDLC00317,PtuB1_00006, 1, 0.08, 0.207, 0.242 | PDLC00317,PtuB1_00006, 2, 1.3, 0.056, 0.078 | PDLC00317,PtuB1_00006, 3, 8.4, 0.092, 0.127 | PDLC00319,PtuB1_00008, 1, 7.1e-45, 0.444, 0.455 | PDLC00319,PtuB1_00008, 2, 2.7e-07, 0.314, 0.319 | PDLC00288,PtuA1_00024, 1, 9e-18, 0.352, 0.172 | PDLC00288,PtuA1_00024, 2, 4.4e-05, 0.127, 0.063 | PDLC00288,PtuA1_00024, 3, 9, 0.198, 0.091 | PDLC00334,PtuB1_00023, 1, 0.094, 0.21, 0.288 | PDLC00348,PtuB1_00037, 1, 0.085, 0.204, 0.303 | PDLC00348,PtuB1_00037, 2, 150000, 0.101, 0.177 | PDLC00333,PtuB1_00022, 1, 1.6e-14, 0.219, 0.283 | PDLC00333,PtuB1_00022, 2, 0.072, 0.121, 0.158 | PDLC00333,PtuB1_00022, 3, 3000, 0.092, 0.114 | PDLC00341,PtuB1_00030, 1, 2.4e-08, 0.349, 0.359 | PDLC00291,PtuA1_00027, 1, 5.4e-13, 0.435, 0.173 | PDLC00291,PtuA1_00027, 2, 1100, 0.089, 0.039 | PDLC00318,PtuB1_00007, 1, 4.6e-05, 0.207, 0.304 | PDLC00318,PtuB1_00007, 2, 320, 0.124, 0.161 | PDLC00318,PtuB1_00007, 3, 19000, 0.086, 0.1 | PDLC00316,PtuB1_00005, 1, 2.7e-34, 0.669, 0.588 | PDLC00324,PtuB1_00013, 1, 0.0025, 0.195, 0.268 | PDLC00324,PtuB1_00013, 2, 2000, 0.112, 0.182 | PDLC00358,PtuB1_00047, 1, 0.00016, 0.192, 0.256 | PDLC00358,PtuB1_00047, 2, 170, 0.05, 0.079 | PDLC00323,PtuB1_00012, 1, 0.0014, 0.225, 0.302 | PDLC00351,PtuB1_00040, 1, 3.4e-06, 0.243, 0.379 | PDLC00351,PtuB1_00040, 2, 10000, 0.068, 0.118 | PDLC00356,PtuB1_00045, 1, 0.002, 0.225, 0.347 | PDLC00356,PtuB1_00045, 2, 88000, 0.053, 0.097 | PDLC00347,PtuB1_00036, 1, 2.3, 0.107, 0.185 | PDLC00340,PtuB1_00029, 1, 0.0017, 0.246, 0.269 | PDLC00332,PtuB1_00021, 1, 0.057, 0.21, 0.288 | PDLC00332,PtuB1_00021, 2, 5900, 0.074, 0.118 | PDLC00335,PtuB1_00024, 1, 0.76, 0.183, 0.262 | PDLC00349,PtuB1_00038, 1, 0.00054, 0.207, 0.269 | PDLC00349,PtuB1_00038, 2, 67000, 0.074, 0.096 | PDLC00343,PtuB1_00032, 1, 1e-17, 0.204, 0.247 | PDLC00343,PtuB1_00032, 2, 0.13, 0.127, 0.159 | PDLC00343,PtuB1_00032, 3, 990, 0.077, 0.092 | PDLC00338,PtuB1_00027, 1, 0.00054, 0.225, 0.276 | PDLC00338,PtuB1_00027, 2, 57000, 0.068, 0.088 | PDLC00336,PtuB1_00025, 1, 2.3e-13, 0.237, 0.284 | PDLC00336,PtuB1_00025, 2, 6.3, 0.269, 0.316 | PDLC00331,PtuB1_00020, 1, 6.4e-09, 0.234, 0.306 | PDLC00331,PtuB1_00020, 2, 1000, 0.071, 0.108 | PDLC00292,PtuA1_00028, 1, 2e-42, 0.716, 0.251 | PDLC00312,PtuB1_00001, 1, 0.019, 0.24, 0.349 | PDLC00312,PtuB1_00001, 2, 240000, 0.047, 0.077 | PDLC00312,PtuB1_00001, 3, 54000, 0.109, 0.177 | PDLC00315,PtuB1_00004, 1, 1.9e-08, 0.225, 0.286 | PDLC00327,PtuB1_00016, 1, 2.3e-22, 0.488, 0.366 | PDLC00329,PtuB1_00018, 1, 5.7e-137, 0.991, 0.991 | PDLC00355,PtuB1_00044, 1, 0.0012, 0.228, 0.278 | PDLC00355,PtuB1_00044, 2, 270000, 0.065, 0.084 | PDLC00330,PtuB1_00019, 1, 5.7e-24, 0.21, 0.258 | PDLC00330,PtuB1_00019, 2, 0.0064, 0.127, 0.162 | PDLC00330,PtuB1_00019, 3, 260, 0.281, 0.288 | PDLC00337,PtuB1_00026, 1, 1.2e-14, 0.249, 0.343 | PDLC00337,PtuB1_00026, 2, 850, 0.056, 0.088 | PDLC00337,PtuB1_00026, 3, 110, 0.095, 0.148 | PDLC00337,PtuB1_00026, 4, 1200, 0.092, 0.144 | PDLC00339,PtuB1_00028, 1, 1.1e-38, 0.426, 0.46 | PDLC00339,PtuB1_00028, 2, 1.5, 0.127, 0.165 | PDLC00345,PtuB1_00034, 1, 0.15, 0.213, 0.291 | PDLC00342,PtuB1_00031, 1, 9e-12, 0.222, 0.271 | PDLC00342,PtuB1_00031, 2, 3400, 0.044, 0.061 | PDLC00342,PtuB1_00031, 3, 16000, 0.216, 0.255 | PDLC00353,PtuB1_00042, 1, 4e-04, 0.213, 0.332 | PDLC00353,PtuB1_00042, 2, 33000, 0.068, 0.122 | PDLC00353,PtuB1_00042, 3, 150000, 0.071, 0.122 | PDLC00328,PtuB1_00017, 1, 4.1e-65, 0.568, 0.631 | PDLC00328,PtuB1_00017, 2, 2e-06, 0.299, 0.298 | PDLC00326,PtuB1_00015, 1, 27, 0.195, 0.284 | PDLC00326,PtuB1_00015, 2, 9700, 0.065, 0.112 | PDLC00326,PtuB1_00015, 3, 3300, 0.08, 0.137 | PDLC00321,PtuB1_00010, 1, 1.9e-06, 0.228, 0.296 | PDLC00314,PtuB1_00003, 1, 1.3, 0.204, 0.378 | PDLC00313,PtuB1_00002, 1, 0.092, 0.231, 0.288 | PDLC00313,PtuB1_00002, 2, 62000, 0.077, 0.108	PDLC00329, PtuB1_00018, 5.7e-137, 0.991, 0.991 | PDLC00328, PtuB1_00017, 4.1e-65, 0.568, 0.631 | PDLC00319, PtuB1_00008, 7.1e-45, 0.444, 0.455 | PDLC00292, PtuA1_00028, 2e-42, 0.716, 0.251 | PDLC00339, PtuB1_00028, 1.1e-38, 0.426, 0.46
GCF_013467605.1_ASM1346760v1_NZ_CP058331.1:1-3024133	septu_type_I	GCF_013467605.1_ASM1346760v1_NZ_CP058331.1:1-3024133_1435	PDLC00291	PtuA1_00027	PtuA1	0	0	0.996	0.997	1554339	1556639	-	GCF_013467605.1_ASM1346760v1_NZ_CP058331.1:1-3024133_1435	1435	2823	PDLC00273,PtuA1_00009, 1, 230, 0.031, 0.064 | PDLC00273,PtuA1_00009, 2, 3.2e-05, 0.121, 0.219 | PDLC00274,PtuA1_00010, 1, 0.0043, 0.172, 0.267 | PDLC00299,PtuA1_00035, 1, 0.007, 0.085, 0.097 | PDLC00299,PtuA1_00035, 2, 1.4e-18, 0.177, 0.245 | PDLC00310,PtuA1_00046, 1, 18, 0.027, 0.047 | PDLC00310,PtuA1_00046, 2, 1.4e-21, 0.192, 0.321 | PDLC00317,PtuB1_00006, 1, 98000, 0.037, 0.115 | PDLC00317,PtuB1_00006, 2, 0.00014, 0.083, 0.262 | PDLC00317,PtuB1_00006, 3, 40000, 0.065, 0.201 | PDLC00290,PtuA1_00026, 1, 1200, 0.026, 0.048 | PDLC00290,PtuA1_00026, 2, 3.3e-12, 0.093, 0.171 | PDLC00319,PtuB1_00008, 1, 2.5e-16, 0.25, 0.655 | PDLC00297,PtuA1_00033, 1, 6e-12, 0.11, 0.269 | PDLC00286,PtuA1_00022, 1, 1.2e-13, 0.119, 0.308 | PDLC00308,PtuA1_00044, 1, 0.0037, 0.07, 0.129 | PDLC00281,PtuA1_00017, 1, 16, 0.039, 0.067 | PDLC00281,PtuA1_00017, 2, 1.1e-08, 0.245, 0.391 | PDLC00306,PtuA1_00042, 1, 7.5e-113, 0.349, 0.985 | PDLC00301,PtuA1_00037, 1, 0.0044, 0.069, 0.121 | PDLC00301,PtuA1_00037, 2, 1.4e-23, 0.302, 0.506 | PDLC00288,PtuA1_00024, 1, 3.1e-165, 0.995, 0.99 | PDLC00333,PtuB1_00022, 1, 0.00016, 0.233, 0.636 | PDLC00341,PtuB1_00030, 1, 0.81, 0.094, 0.223 | PDLC00265,PtuA1_00001, 1, 20, 0.035, 0.056 | PDLC00265,PtuA1_00001, 2, 0.012, 0.052, 0.081 | PDLC00296,PtuA1_00032, 1, 2400, 0.026, 0.041 | PDLC00296,PtuA1_00032, 2, 0.045, 0.081, 0.128 | PDLC00291,PtuA1_00027, 1, 0, 0.996, 0.997 | PDLC00318,PtuB1_00007, 1, 20000, 0.017, 0.043 | PDLC00318,PtuB1_00007, 2, 0.0029, 0.205, 0.505 | PDLC00318,PtuB1_00007, 3, 120000, 0.034, 0.094 | PDLC00316,PtuB1_00005, 1, 1e-18, 0.297, 0.767 | PDLC00316,PtuB1_00005, 2, 170000, 0.03, 0.08 | PDLC00298,PtuA1_00034, 1, 0.023, 0.076, 0.106 | PDLC00298,PtuA1_00034, 2, 2.9e-22, 0.15, 0.265 | PDLC00311,PtuA1_00047, 1, 0.011, 0.074, 0.097 | PDLC00311,PtuA1_00047, 2, 3.3e-17, 0.177, 0.312 | PDLC00358,PtuB1_00047, 1, 45, 0.085, 0.256 | PDLC00358,PtuB1_00047, 2, 24000, 0.043, 0.163 | PDLC00351,PtuB1_00040, 1, 4.6, 0.095, 0.333 | PDLC00351,PtuB1_00040, 2, 50, 0.039, 0.154 | PDLC00275,PtuA1_00011, 1, 4.7e-23, 0.156, 0.333 | PDLC00272,PtuA1_00008, 1, 530, 0.029, 0.05 | PDLC00272,PtuA1_00008, 2, 2.5e-12, 0.115, 0.2 | PDLC00289,PtuA1_00025, 1, 200, 0.077, 0.126 | PDLC00289,PtuA1_00025, 2, 5.7e-06, 0.156, 0.28 | PDLC00307,PtuA1_00043, 1, 2100, 0.034, 0.061 | PDLC00307,PtuA1_00043, 2, 1e-09, 0.214, 0.394 | PDLC00309,PtuA1_00045, 1, 700, 0.031, 0.058 | PDLC00309,PtuA1_00045, 2, 1.2e-10, 0.172, 0.303 | PDLC00280,PtuA1_00016, 1, 880, 0.077, 0.108 | PDLC00280,PtuA1_00016, 2, 1.8e-08, 0.082, 0.142 | PDLC00287,PtuA1_00023, 1, 66, 0.03, 0.039 | PDLC00287,PtuA1_00023, 2, 1.1e-17, 0.183, 0.228 | PDLC00343,PtuB1_00032, 1, 6e-09, 0.223, 0.604 | PDLC00267,PtuA1_00003, 1, 2.9, 0.026, 0.046 | PDLC00267,PtuA1_00003, 2, 7.8e-21, 0.167, 0.288 | PDLC00269,PtuA1_00005, 1, 0.00089, 0.09, 0.146 | PDLC00269,PtuA1_00005, 2, 1.7e-21, 0.362, 0.643 | PDLC00304,PtuA1_00040, 1, 1.6e-36, 0.495, 0.892 | PDLC00303,PtuA1_00039, 1, 220, 0.026, 0.052 | PDLC00303,PtuA1_00039, 2, 1e-04, 0.069, 0.142 | PDLC00284,PtuA1_00020, 1, 0.011, 0.086, 0.099 | PDLC00284,PtuA1_00020, 2, 1.8e-15, 0.129, 0.176 | PDLC00283,PtuA1_00019, 1, 66, 0.038, 0.065 | PDLC00283,PtuA1_00019, 2, 0.003, 0.126, 0.194 | PDLC00292,PtuA1_00028, 1, 2.1e-123, 0.995, 0.985 | PDLC00295,PtuA1_00031, 1, 0.00018, 0.086, 0.137 | PDLC00295,PtuA1_00031, 2, 1.1e-31, 0.386, 0.65 | PDLC00278,PtuA1_00014, 1, 0.055, 0.076, 0.103 | PDLC00278,PtuA1_00014, 2, 2e-26, 0.243, 0.431 | PDLC00271,PtuA1_00007, 1, 0.00017, 0.074, 0.105 | PDLC00271,PtuA1_00007, 2, 6.5e-22, 0.12, 0.214 | PDLC00329,PtuB1_00018, 1, 1.7e-08, 0.228, 0.571 | PDLC00329,PtuB1_00018, 2, 25000, 0.034, 0.079 | PDLC00276,PtuA1_00012, 1, 6.9e-09, 0.076, 0.243 | PDLC00282,PtuA1_00018, 1, 7200, 0.034, 0.05 | PDLC00282,PtuA1_00018, 2, 0.4, 0.081, 0.123 | PDLC00285,PtuA1_00021, 1, 1500, 0.023, 0.042 | PDLC00285,PtuA1_00021, 2, 0.00016, 0.11, 0.171 | PDLC00302,PtuA1_00038, 1, 0.45, 0.142, 0.193 | PDLC00305,PtuA1_00041, 1, 110, 0.031, 0.061 | PDLC00305,PtuA1_00041, 2, 2.6e-19, 0.223, 0.413 | PDLC00330,PtuB1_00019, 1, 4.2e-09, 0.209, 0.59 | PDLC00268,PtuA1_00004, 1, 200, 0.034, 0.063 | PDLC00268,PtuA1_00004, 2, 6.7e-14, 0.111, 0.195 | PDLC00337,PtuB1_00026, 1, 0.016, 0.124, 0.394 | PDLC00337,PtuB1_00026, 2, 0.078, 0.081, 0.282 | PDLC00339,PtuB1_00028, 1, 2.1e-18, 0.301, 0.839 | PDLC00342,PtuB1_00031, 1, 15, 0.087, 0.239 | PDLC00342,PtuB1_00031, 2, 240, 0.08, 0.239 | PDLC00266,PtuA1_00002, 1, 5000, 0.022, 0.035 | PDLC00266,PtuA1_00002, 2, 0.00022, 0.072, 0.12 | PDLC00277,PtuA1_00013, 1, 28, 0.03, 0.054 | PDLC00277,PtuA1_00013, 2, 1.9e-21, 0.155, 0.272 | PDLC00270,PtuA1_00006, 1, 6200, 0.031, 0.038 | PDLC00270,PtuA1_00006, 2, 9.5e-07, 0.19, 0.239 | PDLC00328,PtuB1_00017, 1, 8.9e-17, 0.28, 0.759 | PDLC00279,PtuA1_00015, 1, 3.6, 0.038, 0.07 | PDLC00279,PtuA1_00015, 2, 2.1e-20, 0.189, 0.332 | PDLC00294,PtuA1_00030, 1, 0.00017, 0.211, 0.277 | PDLC00293,PtuA1_00029, 1, 0.72, 0.07, 0.082 | PDLC00293,PtuA1_00029, 2, 8.3e-11, 0.184, 0.256	PDLC00291, PtuA1_00027, 0, 0.996, 0.997 | PDLC00288, PtuA1_00024, 3.1e-165, 0.995, 0.99 | PDLC00292, PtuA1_00028, 2.1e-123, 0.995, 0.985 | PDLC00306, PtuA1_00042, 7.5e-113, 0.349, 0.985 | PDLC00304, PtuA1_00040, 1.6e-36, 0.495, 0.892
GCF_013467605.1_ASM1346760v1_NZ_CP058331.1:3062310-6490021	DMS_other	GCF_013467605.1_ASM1346760v1_NZ_CP058331.1:3062310-6490021_157	PDLC03378	MTase_II_00164	MTase_II	2.5e-15	5.8e-09	0.544	0.762	168742	170427	-	GCF_013467605.1_ASM1346760v1_NZ_CP058331.1:3062310-6490021_157	157	3071	PDLC03237,MTase_II_00023, 1, 5.4, 0.105, 0.059 | PDLC03237,MTase_II_00023, 2, 4.6, 0.085, 0.042 | PDLC03326,MTase_II_00112, 1, 0.45, 0.121, 0.17 | PDLC03326,MTase_II_00112, 2, 13, 0.1, 0.126 | PDLC03355,MTase_II_00141, 1, 41, 0.101, 0.154 | PDLC03355,MTase_II_00141, 2, 56, 0.091, 0.13 | PDLC03378,MTase_II_00164, 1, 5.8e-09, 0.544, 0.762 | PDLC03378,MTase_II_00164, 2, 0.045, 0.093, 0.14 | PDLC03304,MTase_II_00090, 1, 9.2, 0.132, 0.16 | PDLC03304,MTase_II_00090, 2, 770, 0.039, 0.051 | PDLC03307,MTase_II_00093, 1, 5, 0.103, 0.139 | PDLC03272,MTase_II_00058, 1, 4000, 0.064, 0.066 | PDLC03272,MTase_II_00058, 2, 0.04, 0.142, 0.201 | PDLC03272,MTase_II_00058, 3, 9.2, 0.1, 0.133 | PDLC03232,MTase_II_00018, 1, 2500, 0.066, 0.086 | PDLC03232,MTase_II_00018, 2, 100, 0.087, 0.097 | PDLC02648,DrmMII_00002, 1, 28, 0.105, 0.145 | PDLC02648,DrmMII_00002, 2, 6.7, 0.093, 0.103 | PDLC02656,DrmMII_00010, 1, 0.079, 0.094, 0.1 | PDLC03712,oMTase_00001, 1, 9700, 0.094, 0.099 | PDLC03712,oMTase_00001, 2, 29, 0.087, 0.084 | PDLC02649,DrmMII_00003, 1, 0.85, 0.116, 0.161 | PDLC02649,DrmMII_00003, 2, 19, 0.089, 0.109 | PDLC03234,MTase_II_00020, 1, 6.7e-05, 0.23, 0.328 | PDLC03234,MTase_II_00020, 2, 0.12, 0.098, 0.136	PDLC03378, MTase_II_00164, 5.8e-09, 0.544, 0.762 | PDLC03234, MTase_II_00020, 6.7e-05, 0.23, 0.328 | PDLC03272, MTase_II_00058, 0.04, 0.142, 0.201 | PDLC02656, DrmMII_00010, 0.079, 0.094, 0.1 | PDLC03326, MTase_II_00112, 0.45, 0.121, 0.17
GCF_013467605.1_ASM1346760v1_NZ_CP058331.1:3062310-6490021	DMS_other	GCF_013467605.1_ASM1346760v1_NZ_CP058331.1:3062310-6490021_158	PDLC02782	SspD_00001	SspD	1.4e-06	1.6e-06	0.73	0.708	170424	171224	-	GCF_013467605.1_ASM1346760v1_NZ_CP058331.1:3062310-6490021_158	158	3071	PDLC02782,SspD_00001, 1, 1.6e-06, 0.73, 0.708	PDLC02782, SspD_00001, 1.6e-06, 0.73, 0.708
GCF_013467605.1_ASM1346760v1_NZ_CP058331.1:3062310-6490021	thoeris_type_I	GCF_013467605.1_ASM1346760v1_NZ_CP058331.1:3062310-6490021_895	PDLC00433	ThsB1_00017	ThsB1	5.3e-70	5.9e-70	0.976	0.994	1044612	1045115	+	GCF_013467605.1_ASM1346760v1_NZ_CP058331.1:3062310-6490021_895	895	3071	PDLC00431,ThsB1_00015, 1, 3e-48, 0.964, 0.988 | PDLC00418,ThsB1_00002, 1, 0.003, 0.565, 0.626 | PDLC00418,ThsB1_00002, 2, 160000, 0.119, 0.116 | PDLC00433,ThsB1_00017, 1, 5.9e-70, 0.976, 0.994	PDLC00433, ThsB1_00017, 5.9e-70, 0.976, 0.994 | PDLC00431, ThsB1_00015, 3e-48, 0.964, 0.988 | PDLC00418, ThsB1_00002, 0.003, 0.565, 0.626
GCF_013467605.1_ASM1346760v1_NZ_CP058331.1:3062310-6490021	thoeris_type_I	GCF_013467605.1_ASM1346760v1_NZ_CP058331.1:3062310-6490021_896	PDLC00407	ThsA1_00001	ThsA1	1.1e-154	1.2e-154	0.986	0.99	1045155	1046618	+	GCF_013467605.1_ASM1346760v1_NZ_CP058331.1:3062310-6490021_896	896	3071	PDLC00412,ThsA1_00006, 1, 3e-52, 0.543, 0.847 | PDLC00409,ThsA1_00003, 1, 1.7e-51, 0.508, 0.959 | PDLC00407,ThsA1_00001, 1, 1.2e-154, 0.986, 0.99 | PDLC00416,ThsA1_00010, 1, 1.8e-28, 0.391, 0.841	PDLC00407, ThsA1_00001, 1.2e-154, 0.986, 0.99 | PDLC00412, ThsA1_00006, 3e-52, 0.543, 0.847 | PDLC00409, ThsA1_00003, 1.7e-51, 0.508, 0.959 | PDLC00416, ThsA1_00010, 1.8e-28, 0.391, 0.841
GCF_013467605.1_ASM1346760v1_NZ_CP058331.1:3062310-6490021	cas_type_I-E	GCF_013467605.1_ASM1346760v1_NZ_CP058331.1:3062310-6490021_1616	PDLC01752	Cas2e_WP_051024046.1	Cas2e	2.2e-37	2.4e-37	0.91	0.783	1830076	1830375	-	GCF_013467605.1_ASM1346760v1_NZ_CP058331.1:3062310-6490021_1616	1616	3071	PDLC01753,Cas2e_WP_128219160.1, 1, 1.3e-24, 0.92, 0.902 | PDLC01754,Cas2e_WP_012568472.1, 1, 2.9e-12, 0.88, 0.959 | PDLC01755,Cas2e_WP_081586257.1, 1, 1.2e-09, 0.84, 0.61 | PDLC01752,Cas2e_WP_051024046.1, 1, 2.4e-37, 0.91, 0.783 | PDLC00934,cas_CT1978, 1, 2.7e-32, 0.84, 0.977	PDLC01752, Cas2e_WP_051024046.1, 2.4e-37, 0.91, 0.783 | PDLC00934, cas_CT1978, 2.7e-32, 0.84, 0.977 | PDLC01753, Cas2e_WP_128219160.1, 1.3e-24, 0.92, 0.902 | PDLC01754, Cas2e_WP_012568472.1, 2.9e-12, 0.88, 0.959 | PDLC01755, Cas2e_WP_081586257.1, 1.2e-09, 0.84, 0.61
GCF_013467605.1_ASM1346760v1_NZ_CP058331.1:3062310-6490021	cas_type_I-E	GCF_013467605.1_ASM1346760v1_NZ_CP058331.1:3062310-6490021_1617	PDLC01744	Cas1e_WP_035839043.1	Cas1e	3.5e-115	4e-115	0.893	0.827	1830372	1831244	-	GCF_013467605.1_ASM1346760v1_NZ_CP058331.1:3062310-6490021_1617	1617	3071	PDLC01746,Cas1e_WP_162621937.1, 1, 1.9e-69, 0.55, 0.988 | PDLC01745,Cas1e_WP_120372217.1, 1, 2.9e-59, 0.88, 0.913 | PDLC00924,cas1_ECOLI, 1, 3e-110, 0.876, 0.948 | PDLC01744,Cas1e_WP_035839043.1, 1, 4e-115, 0.893, 0.827	PDLC01744, Cas1e_WP_035839043.1, 4e-115, 0.893, 0.827 | PDLC00924, cas1_ECOLI, 3e-110, 0.876, 0.948 | PDLC01746, Cas1e_WP_162621937.1, 1.9e-69, 0.55, 0.988 | PDLC01745, Cas1e_WP_120372217.1, 2.9e-59, 0.88, 0.913
GCF_013467605.1_ASM1346760v1_NZ_CP058331.1:3062310-6490021	cas_type_I-E	GCF_013467605.1_ASM1346760v1_NZ_CP058331.1:3062310-6490021_1618	PDLC01340	cd09727	Cas6e	4.1e-52	4.6e-52	0.985	0.995	1831289	1831900	-	GCF_013467605.1_ASM1346760v1_NZ_CP058331.1:3062310-6490021_1618	1618	3071	PDLC00954,casE_Cse3, 1, 2.1e-22, 0.985, 0.99 | PDLC01277,cd09664, 1, 1.4e-28, 0.961, 0.994 | PDLC01340,cd09727, 1, 4.6e-52, 0.985, 0.995	PDLC01340, cd09727, 4.6e-52, 0.985, 0.995 | PDLC01277, cd09664, 1.4e-28, 0.961, 0.994 | PDLC00954, casE_Cse3, 2.1e-22, 0.985, 0.99
GCF_013467605.1_ASM1346760v1_NZ_CP058331.1:3062310-6490021	cas_type_I-E	GCF_013467605.1_ASM1346760v1_NZ_CP058331.1:3062310-6490021_1619	PDLC00949	casD_Cas5e	Cas5e	1.8e-56	2.4e-56	0.9	0.978	1831875	1832537	-	GCF_013467605.1_ASM1346760v1_NZ_CP058331.1:3062310-6490021_1619	1619	3071	PDLC01369,cd09756, 1, 1.8e-53, 0.733, 0.969 | PDLC01258,cd09645, 1, 1e-53, 0.733, 0.97 | PDLC00949,casD_Cas5e, 1, 2.4e-56, 0.9, 0.978	PDLC00949, casD_Cas5e, 2.4e-56, 0.9, 0.978 | PDLC01258, cd09645, 1e-53, 0.733, 0.97 | PDLC01369, cd09756, 1.8e-53, 0.733, 0.969
GCF_013467605.1_ASM1346760v1_NZ_CP058331.1:3062310-6490021	cas_type_I-E	GCF_013467605.1_ASM1346760v1_NZ_CP058331.1:3062310-6490021_1620	PDLC00959	casC_Cse4	Cas7e	1.2e-118	1.4e-118	0.871	0.994	1832539	1833681	-	GCF_013467605.1_ASM1346760v1_NZ_CP058331.1:3062310-6490021_1620	1620	3071	PDLC01620,pfam09344, 1, 1.4e-115, 0.955, 0.997 | PDLC00959,casC_Cse4, 1, 1.4e-118, 0.871, 0.994 | PDLC01259,cd09646, 1, 1.8e-115, 0.871, 0.994	PDLC00959, casC_Cse4, 1.4e-118, 0.871, 0.994 | PDLC01620, pfam09344, 1.4e-115, 0.955, 0.997 | PDLC01259, cd09646, 1.8e-115, 0.871, 0.994
GCF_013467605.1_ASM1346760v1_NZ_CP058331.1:3062310-6490021	cas_type_I-E	GCF_013467605.1_ASM1346760v1_NZ_CP058331.1:3062310-6490021_1621	PDLC01624	pfam09485	Cas11e	5.6e-28	6.7e-28	0.797	0.992	1833691	1834221	-	GCF_013467605.1_ASM1346760v1_NZ_CP058331.1:3062310-6490021_1621	1621	3071	PDLC01581,mkCas0194, 1, 1.6e-06, 0.87, 0.876 | PDLC01624,pfam09485, 1, 6.7e-28, 0.797, 0.992 | PDLC01501,mkCas0096, 1, 0.32, 0.853, 0.851 | PDLC01283,cd09670, 1, 5.9e-21, 0.853, 0.95 | PDLC01344,cd09731, 1, 9.5e-28, 0.808, 0.984 | PDLC01188,icity0127, 1, 0.021, 0.441, 0.358 | PDLC01583,mkCas0196, 1, 0.022, 0.48, 0.5 | PDLC01000,casB_cse2, 1, 8.4e-21, 0.853, 0.962	PDLC01624, pfam09485, 6.7e-28, 0.797, 0.992 | PDLC01344, cd09731, 9.5e-28, 0.808, 0.984 | PDLC01283, cd09670, 5.9e-21, 0.853, 0.95 | PDLC01000, casB_cse2, 8.4e-21, 0.853, 0.962 | PDLC01581, mkCas0194, 1.6e-06, 0.87, 0.876
GCF_013467605.1_ASM1346760v1_NZ_CP058331.1:3062310-6490021	cas_type_I-E	GCF_013467605.1_ASM1346760v1_NZ_CP058331.1:3062310-6490021_1622	PDLC01342	cd09729	Cas8e	1.2e-100	1.4e-100	0.899	0.995	1834218	1835786	-	GCF_013467605.1_ASM1346760v1_NZ_CP058331.1:3062310-6490021_1622	1622	3071	PDLC01342,cd09729, 1, 1.4e-100, 0.899, 0.995 | PDLC01282,cd09669, 1, 3.9e-56, 0.864, 0.892 | PDLC01622,pfam09481, 1, 1.9e-89, 0.868, 0.983 | PDLC00999,casA_cse1, 1, 3.3e-48, 0.937, 0.972	PDLC01342, cd09729, 1.4e-100, 0.899, 0.995 | PDLC01622, pfam09481, 1.9e-89, 0.868, 0.983 | PDLC01282, cd09669, 3.9e-56, 0.864, 0.892 | PDLC00999, casA_cse1, 3.3e-48, 0.937, 0.972
GCF_013467605.1_ASM1346760v1_NZ_CP058331.1:3062310-6490021	cas_type_I-E	GCF_013467605.1_ASM1346760v1_NZ_CP058331.1:3062310-6490021_1624	PDLC01767	Cas3e_WP_189128522.1	Cas3e	3.3e-194	4.3e-194	0.977	0.931	1836147	1838846	-	GCF_013467605.1_ASM1346760v1_NZ_CP058331.1:3062310-6490021_1624	1624	3071	PDLC01768,Cas3e_WP_058658455.1, 1, 1.3e-73, 0.46, 0.779 | PDLC01767,Cas3e_WP_189128522.1, 1, 4.3e-194, 0.977, 0.931	PDLC01767, Cas3e_WP_189128522.1, 4.3e-194, 0.977, 0.931 | PDLC01768, Cas3e_WP_058658455.1, 1.3e-73, 0.46, 0.779
GCF_014155905.1_ASM1415590v1_NZ_CP059995.1:2677810-7092673	cas_type_I-F1	GCF_014155905.1_ASM1415590v1_NZ_CP059995.1:2677810-7092673_379	PDLC01352	cd09739	Cas6f	4e-62	4.5e-62	0.989	0.995	409417	409980	-	GCF_014155905.1_ASM1415590v1_NZ_CP059995.1:2677810-7092673_379	379	4074	PDLC01352,cd09739, 1, 4.5e-62, 0.989, 0.995 | PDLC00955,cas_Csy4, 1, 8.6e-49, 0.979, 0.995 | PDLC01287,cd09674, 1, 2.1e-51, 0.989, 0.995 | PDLC01631,pfam09618, 1, 5.9e-59, 0.973, 0.994	PDLC01352, cd09739, 4.5e-62, 0.989, 0.995 | PDLC01631, pfam09618, 5.9e-59, 0.973, 0.994 | PDLC01287, cd09674, 2.1e-51, 0.989, 0.995 | PDLC00955, cas_Csy4, 8.6e-49, 0.979, 0.995
GCF_014155905.1_ASM1415590v1_NZ_CP059995.1:2677810-7092673	cas_type_I-F1	GCF_014155905.1_ASM1415590v1_NZ_CP059995.1:2677810-7092673_380	PDLC01629	pfam09615	Cas7f	4.7e-146	5.3e-146	0.959	0.997	409984	411012	-	GCF_014155905.1_ASM1415590v1_NZ_CP059995.1:2677810-7092673_380	380	4074	PDLC01030,cas_Csy3, 1, 3.4e-133, 0.968, 0.994 | PDLC01290,cd09677, 1, 4.9e-130, 0.968, 0.994 | PDLC01629,pfam09615, 1, 5.3e-146, 0.959, 0.997 | PDLC01350,cd09737, 1, 4e-137, 0.962, 0.997	PDLC01629, pfam09615, 5.3e-146, 0.959, 0.997 | PDLC01350, cd09737, 4e-137, 0.962, 0.997 | PDLC01030, cas_Csy3, 3.4e-133, 0.968, 0.994 | PDLC01290, cd09677, 4.9e-130, 0.968, 0.994
GCF_014155905.1_ASM1415590v1_NZ_CP059995.1:2677810-7092673	cas_type_I-F1	GCF_014155905.1_ASM1415590v1_NZ_CP059995.1:2677810-7092673_381	PDLC01628	pfam09614	Cas5f	1.4e-91	1.6e-91	0.93	0.993	411023	412006	-	GCF_014155905.1_ASM1415590v1_NZ_CP059995.1:2677810-7092673_381	381	4074	PDLC01029,cas_Csy2, 1, 3.4e-87, 0.933, 0.99 | PDLC01628,pfam09614, 1, 1.6e-91, 0.93, 0.993 | PDLC01289,cd09676, 1, 4.4e-72, 0.93, 0.985 | PDLC01199,C19_Cas5f_1, 1, 8.3e-09, 0.409, 0.502 | PDLC01199,C19_Cas5f_1, 2, 7200, 0.095, 0.378 | PDLC01349,cd09736, 1, 2e-90, 0.933, 0.992	PDLC01628, pfam09614, 1.6e-91, 0.93, 0.993 | PDLC01349, cd09736, 2e-90, 0.933, 0.992 | PDLC01029, cas_Csy2, 3.4e-87, 0.933, 0.99 | PDLC01289, cd09676, 4.4e-72, 0.93, 0.985 | PDLC01199, C19_Cas5f_1, 8.3e-09, 0.409, 0.502
GCF_014155905.1_ASM1415590v1_NZ_CP059995.1:2677810-7092673	cas_type_I-F1	GCF_014155905.1_ASM1415590v1_NZ_CP059995.1:2677810-7092673_382	PDLC01348	cd09735	Cas8f	1.3e-133	1.6e-133	0.848	0.994	411993	413297	-	GCF_014155905.1_ASM1415590v1_NZ_CP059995.1:2677810-7092673_382	382	4074	PDLC01028,cas_Csy1, 1, 4e-113, 0.862, 0.984 | PDLC01627,pfam09611, 1, 4.8e-125, 0.844, 0.991 | PDLC01348,cd09735, 1, 1.6e-133, 0.848, 0.994 | PDLC01288,cd09675, 1, 3e-108, 0.862, 0.983	PDLC01348, cd09735, 1.6e-133, 0.848, 0.994 | PDLC01627, pfam09611, 4.8e-125, 0.844, 0.991 | PDLC01028, cas_Csy1, 4e-113, 0.862, 0.984 | PDLC01288, cd09675, 3e-108, 0.862, 0.983
GCF_014155905.1_ASM1415590v1_NZ_CP059995.1:2677810-7092673	cas_type_I-F1	GCF_014155905.1_ASM1415590v1_NZ_CP059995.1:2677810-7092673_383	PDLC00941	cas3_yersinia	Cas23f	0	0	0.994	0.998	413355	416585	-	GCF_014155905.1_ASM1415590v1_NZ_CP059995.1:2677810-7092673_383	383	4074	PDLC00941,cas3_yersinia, 1, 0, 0.994, 0.998	PDLC00941, cas3_yersinia, 0, 0.994, 0.998
GCF_014155905.1_ASM1415590v1_NZ_CP059995.1:2677810-7092673	cas_type_I-F1	GCF_014155905.1_ASM1415590v1_NZ_CP059995.1:2677810-7092673_384	PDLC00925	cas1_YPEST	Cas1f	5.2e-152	5.9e-152	0.942	0.997	416582	417556	-	GCF_014155905.1_ASM1415590v1_NZ_CP059995.1:2677810-7092673_384	384	4074	PDLC00925,cas1_YPEST, 1, 5.9e-152, 0.942, 0.997	PDLC00925, cas1_YPEST, 5.9e-152, 0.942, 0.997
GCF_014155905.1_ASM1415590v1_NZ_CP059995.1:2677810-7092673	hachiman_type_I	GCF_014155905.1_ASM1415590v1_NZ_CP059995.1:2677810-7092673_1496	PDLC00172	HamA1_00023	HamA1	1.1e-124	1.2e-124	0.941	0.979	1655137	1656147	+	GCF_014155905.1_ASM1415590v1_NZ_CP059995.1:2677810-7092673_1496	1496	4074	PDLC00163,HamA1_00014, 1, 2.5e-30, 0.801, 0.822 | PDLC00158,HamA1_00009, 1, 6.2e-07, 0.516, 0.531 | PDLC00156,HamA1_00007, 1, 7.8e-15, 0.46, 0.483 | PDLC00172,HamA1_00023, 1, 1.2e-124, 0.941, 0.979 | PDLC00150,HamA1_00001, 1, 2e-06, 0.226, 0.239 | PDLC00157,HamA1_00008, 1, 74000, 0.086, 0.098 | PDLC00157,HamA1_00008, 2, 0.059, 0.249, 0.276 | PDLC00162,HamA1_00013, 1, 0.003, 0.353, 0.358 | PDLC00162,HamA1_00013, 2, 49000, 0.128, 0.139 | PDLC00165,HamA1_00016, 1, 6.1e-34, 0.807, 0.831 | PDLC00170,HamA1_00021, 1, 3.4e-05, 0.252, 0.308 | PDLC00170,HamA1_00021, 2, 110000, 0.077, 0.093 | PDLC00154,HamA1_00005, 1, 0.00045, 0.303, 0.326 | PDLC00168,HamA1_00019, 1, 1.5e-35, 0.831, 0.859 | PDLC00166,HamA1_00017, 1, 9e-06, 0.484, 0.532 | PDLC00171,HamA1_00022, 1, 4e-06, 0.288, 0.339 | PDLC00152,HamA1_00003, 1, 3.1e-13, 0.614, 0.649	PDLC00172, HamA1_00023, 1.2e-124, 0.941, 0.979 | PDLC00168, HamA1_00019, 1.5e-35, 0.831, 0.859 | PDLC00165, HamA1_00016, 6.1e-34, 0.807, 0.831 | PDLC00163, HamA1_00014, 2.5e-30, 0.801, 0.822 | PDLC00156, HamA1_00007, 7.8e-15, 0.46, 0.483
GCF_014155905.1_ASM1415590v1_NZ_CP059995.1:2677810-7092673	hachiman_type_I	GCF_014155905.1_ASM1415590v1_NZ_CP059995.1:2677810-7092673_1497	PDLC00187	HamB1_00014	HamB1	0	0	0.992	0.995	1656144	1658750	+	GCF_014155905.1_ASM1415590v1_NZ_CP059995.1:2677810-7092673_1497	1497	4074	PDLC00187,HamB1_00014, 1, 0, 0.992, 0.995 | PDLC00180,HamB1_00007, 1, 5.1e-46, 0.528, 0.57 | PDLC00180,HamB1_00007, 2, 0.097, 0.295, 0.33 | PDLC00191,HamB1_00018, 1, 0.00028, 0.138, 0.158 | PDLC00191,HamB1_00018, 2, 3.8e-13, 0.17, 0.189 | PDLC00175,HamB1_00002, 1, 6.3, 0.137, 0.128 | PDLC00175,HamB1_00002, 2, 1.7e-07, 0.107, 0.09 | PDLC00181,HamB1_00008, 1, 1.2e-84, 0.985, 0.99 | PDLC00186,HamB1_00013, 1, 1.6e-162, 0.934, 0.938 | PDLC00188,HamB1_00015, 1, 0.04, 0.128, 0.118 | PDLC00188,HamB1_00015, 2, 2.4e-12, 0.135, 0.11 | PDLC00188,HamB1_00015, 3, 66, 0.17, 0.126 | PDLC00174,HamB1_00001, 1, 67, 0.058, 0.041 | PDLC00174,HamB1_00001, 2, 2.7e-10, 0.136, 0.099 | PDLC00190,HamB1_00017, 1, 1e-66, 0.54, 0.53 | PDLC00190,HamB1_00017, 2, 160, 0.15, 0.143 | PDLC00177,HamB1_00004, 1, 5.2e-60, 0.51, 0.542 | PDLC00177,HamB1_00004, 2, 28000, 0.036, 0.038 | PDLC00179,HamB1_00006, 1, 1.5e-11, 0.127, 0.26 | PDLC00193,HamB1_00020, 1, 66000, 0.037, 0.053 | PDLC00193,HamB1_00020, 2, 1.9e-18, 0.182, 0.267 | PDLC00194,HamB1_00021, 1, 0.00014, 0.147, 0.137 | PDLC00194,HamB1_00021, 2, 4.2e-18, 0.144, 0.13 | PDLC00194,HamB1_00021, 3, 5000, 0.096, 0.083 | PDLC00185,HamB1_00012, 1, 8.5e-83, 0.697, 0.704 | PDLC00185,HamB1_00012, 2, 12, 0.189, 0.168 | PDLC00182,HamB1_00009, 1, 0.012, 0.16, 0.182 | PDLC00182,HamB1_00009, 2, 4.5e-14, 0.168, 0.197 | PDLC00192,HamB1_00019, 1, 24, 0.059, 0.046 | PDLC00192,HamB1_00019, 2, 1.5e-08, 0.117, 0.09 | PDLC00178,HamB1_00005, 1, 1.2, 0.137, 0.157 | PDLC00178,HamB1_00005, 2, 2.6e-08, 0.113, 0.114 | PDLC00176,HamB1_00003, 1, 1.3e-90, 0.898, 0.907 | PDLC00183,HamB1_00010, 1, 0.06, 0.137, 0.255 | PDLC00184,HamB1_00011, 1, 9.4e-13, 0.166, 0.192 | PDLC00184,HamB1_00011, 2, 6.1e-24, 0.192, 0.217 | PDLC00184,HamB1_00011, 3, 710, 0.124, 0.142	PDLC00187, HamB1_00014, 0, 0.992, 0.995 | PDLC00186, HamB1_00013, 1.6e-162, 0.934, 0.938 | PDLC00176, HamB1_00003, 1.3e-90, 0.898, 0.907 | PDLC00181, HamB1_00008, 1.2e-84, 0.985, 0.99 | PDLC00185, HamB1_00012, 8.5e-83, 0.697, 0.704
GCF_014155905.1_ASM1415590v1_NZ_CP059995.1:2677810-7092673	DMS_other	GCF_014155905.1_ASM1415590v1_NZ_CP059995.1:2677810-7092673_1976	PDLC03378	MTase_II_00164	MTase_II	2.2e-54	9.8e-54	0.933	0.948	2147840	2149093	+	GCF_014155905.1_ASM1415590v1_NZ_CP059995.1:2677810-7092673_1976	1976	4074	PDLC03242,MTase_II_00028, 1, 2.4e-09, 0.457, 0.421 | PDLC03242,MTase_II_00028, 2, 52000, 0.098, 0.093 | PDLC03361,MTase_II_00147, 1, 1.8e-13, 0.459, 0.459 | PDLC03361,MTase_II_00147, 2, 310, 0.086, 0.079 | PDLC03237,MTase_II_00023, 1, 5.8e-21, 0.443, 0.175 | PDLC03237,MTase_II_00023, 2, 7.5e-13, 0.227, 0.089 | PDLC03368,MTase_II_00154, 1, 1.7e-06, 0.328, 0.29 | PDLC03368,MTase_II_00154, 2, 4.3e-05, 0.206, 0.192 | PDLC03279,MTase_II_00065, 1, 1.6e-11, 0.433, 0.293 | PDLC03279,MTase_II_00065, 2, 0.0016, 0.222, 0.15 | PDLC03326,MTase_II_00112, 1, 1.4e-46, 0.933, 0.898 | PDLC03270,MTase_II_00056, 1, 3.6e-12, 0.45, 0.54 | PDLC03270,MTase_II_00056, 2, 89, 0.117, 0.142 | PDLC03277,MTase_II_00063, 1, 3.4e-28, 0.854, 0.405 | PDLC03330,MTase_II_00116, 1, 1.6e-10, 0.469, 0.426 | PDLC03330,MTase_II_00116, 2, 0.12, 0.177, 0.158 | PDLC03718,oMTase_00007, 1, 0.024, 0.237, 0.243 | PDLC02652,DrmMII_00006, 1, 2.9e-10, 0.232, 0.448 | PDLC02655,DrmMII_00009, 1, 4.7e-06, 0.44, 0.526 | PDLC02655,DrmMII_00009, 2, 50, 0.134, 0.164 | PDLC03254,MTase_II_00040, 1, 0.015, 0.289, 0.297 | PDLC03370,MTase_II_00156, 1, 7.8e-19, 0.622, 0.654 | PDLC03370,MTase_II_00156, 2, 0.00013, 0.124, 0.134 | PDLC03716,oMTase_00005, 1, 1.7e-09, 0.457, 0.499 | PDLC03716,oMTase_00005, 2, 390, 0.184, 0.198 | PDLC03733,oMTase_00022, 1, 0.00037, 0.452, 0.437 | PDLC03733,oMTase_00022, 2, 26000, 0.033, 0.029 | PDLC03329,MTase_II_00115, 1, 0.00014, 0.311, 0.297 | PDLC03329,MTase_II_00115, 2, 2400, 0.098, 0.106 | PDLC03384,MTase_II_00170, 1, 1.1e-37, 0.909, 0.966 | PDLC03355,MTase_II_00141, 1, 7.5e-09, 0.445, 0.507 | PDLC03355,MTase_II_00141, 2, 9e-07, 0.215, 0.22 | PDLC03734,oMTase_00023, 1, 3.2e-10, 0.438, 0.381 | PDLC03231,MTase_II_00017, 1, 5.8e-13, 0.321, 0.299 | PDLC03231,MTase_II_00017, 2, 67, 0.189, 0.15 | PDLC03243,MTase_II_00029, 1, 1.3e-08, 0.443, 0.456 | PDLC02654,DrmMII_00008, 1, 0.029, 0.275, 0.304 | PDLC03220,MTase_II_00006, 1, 2.6e-13, 0.323, 0.246 | PDLC03220,MTase_II_00006, 2, 59, 0.093, 0.067 | PDLC03378,MTase_II_00164, 1, 9.8e-54, 0.933, 0.948 | PDLC02653,DrmMII_00007, 1, 5.8e-14, 0.421, 0.498 | PDLC02653,DrmMII_00007, 2, 6.7, 0.05, 0.063 | PDLC03304,MTase_II_00090, 1, 3.4e-05, 0.51, 0.465 | PDLC03304,MTase_II_00090, 2, 430, 0.122, 0.12 | PDLC03269,MTase_II_00055, 1, 1.4e-08, 0.447, 0.389 | PDLC03269,MTase_II_00055, 2, 2, 0.141, 0.124 | PDLC03343,MTase_II_00129, 1, 3.1e-12, 0.435, 0.357 | PDLC03343,MTase_II_00129, 2, 8.1e-10, 0.208, 0.173 | PDLC03713,oMTase_00002, 1, 7.5e-05, 0.285, 0.088 | PDLC03713,oMTase_00002, 2, 1.5, 0.069, 0.021 | PDLC03223,MTase_II_00009, 1, 0.12, 0.294, 0.288 | PDLC03223,MTase_II_00009, 2, 1.8e-05, 0.246, 0.205 | PDLC02650,DrmMII_00004, 1, 4.8e-13, 0.356, 0.352 | PDLC02650,DrmMII_00004, 2, 7500, 0.053, 0.051 | PDLC02650,DrmMII_00004, 3, 6.3e-09, 0.191, 0.17 | PDLC03307,MTase_II_00093, 1, 3.5e-13, 0.371, 0.372 | PDLC03307,MTase_II_00093, 2, 8500, 0.05, 0.055 | PDLC03307,MTase_II_00093, 3, 0.059, 0.153, 0.154 | PDLC03728,oMTase_00017, 1, 0.56, 0.215, 0.21 | PDLC03272,MTase_II_00058, 1, 2e-37, 0.955, 0.794 | PDLC03737,oMTase_00026, 1, 0.00032, 0.311, 0.132 | PDLC03737,oMTase_00026, 2, 0.014, 0.122, 0.055 | PDLC03324,MTase_II_00110, 1, 6.6e-09, 0.416, 0.39 | PDLC03324,MTase_II_00110, 2, 16000, 0.112, 0.125 | PDLC03232,MTase_II_00018, 1, 26000, 0.091, 0.08 | PDLC03232,MTase_II_00018, 2, 2e-11, 0.287, 0.258 | PDLC03232,MTase_II_00018, 3, 0.00089, 0.151, 0.125 | PDLC02648,DrmMII_00002, 1, 4.1e-17, 0.447, 0.453 | PDLC02648,DrmMII_00002, 2, 3.2e-05, 0.206, 0.184 | PDLC03217,MTase_II_00003, 1, 3.8e-11, 0.45, 0.24 | PDLC03217,MTase_II_00003, 2, 150, 0.134, 0.08 | PDLC02656,DrmMII_00010, 1, 1.8e-19, 0.361, 0.326 | PDLC02656,DrmMII_00010, 2, 0.0011, 0.203, 0.161 | PDLC03225,MTase_II_00011, 1, 2e-06, 0.318, 0.226 | PDLC03225,MTase_II_00011, 2, 0.053, 0.263, 0.179 | PDLC03225,MTase_II_00011, 3, 4.5e-06, 0.184, 0.111 | PDLC02651,DrmMII_00005, 1, 1.4e-06, 0.622, 0.66 | PDLC02651,DrmMII_00005, 2, 9.2e-07, 0.215, 0.248 | PDLC03374,MTase_II_00160, 1, 14, 0.048, 0.045 | PDLC03374,MTase_II_00160, 2, 4900, 0.029, 0.027 | PDLC03374,MTase_II_00160, 3, 23000, 0.1, 0.078 | PDLC03715,oMTase_00004, 1, 0.011, 0.294, 0.164 | PDLC03715,oMTase_00004, 2, 2300, 0.043, 0.025 | PDLC03286,MTase_II_00072, 1, 1.9e-10, 0.414, 0.876 | PDLC03712,oMTase_00001, 1, 0.18, 0.313, 0.231 | PDLC03712,oMTase_00001, 2, 1.1, 0.211, 0.143 | PDLC02649,DrmMII_00003, 1, 900, 0.084, 0.083 | PDLC02649,DrmMII_00003, 2, 9.1e-15, 0.359, 0.332 | PDLC02649,DrmMII_00003, 3, 8.1e-05, 0.148, 0.14 | PDLC02647,DrmMII_00001, 1, 0.0066, 0.213, 0.21 | PDLC02647,DrmMII_00001, 2, 1.4, 0.218, 0.192 | PDLC03234,MTase_II_00020, 1, 5e-52, 0.943, 0.971 | PDLC03388,MTase_II_00174, 1, 7.1e-06, 0.328, 0.336 | PDLC03381,MTase_II_00167, 1, 5.8e-13, 0.514, 0.52 | PDLC03381,MTase_II_00167, 2, 1.7e-05, 0.194, 0.192 | PDLC03731,oMTase_00020, 1, 4.7e-11, 0.462, 0.537 | PDLC03731,oMTase_00020, 2, 32, 0.124, 0.15 | PDLC03736,oMTase_00025, 1, 0.012, 0.273, 0.068 | PDLC03736,oMTase_00025, 2, 1.9e-05, 0.177, 0.046	PDLC03378, MTase_II_00164, 9.8e-54, 0.933, 0.948 | PDLC03234, MTase_II_00020, 5e-52, 0.943, 0.971 | PDLC03326, MTase_II_00112, 1.4e-46, 0.933, 0.898 | PDLC03384, MTase_II_00170, 1.1e-37, 0.909, 0.966 | PDLC03272, MTase_II_00058, 2e-37, 0.955, 0.794
GCF_014155905.1_ASM1415590v1_NZ_CP059995.1:2677810-7092673	RM_type_II	GCF_014155905.1_ASM1415590v1_NZ_CP059995.1:2677810-7092673_1976	PDLC03378	MTase_II_00164	MTase_II	2.2e-54	9.8e-54	0.933	0.948	2147840	2149093	+	GCF_014155905.1_ASM1415590v1_NZ_CP059995.1:2677810-7092673_1976	1976	4074	PDLC03242,MTase_II_00028, 1, 2.4e-09, 0.457, 0.421 | PDLC03242,MTase_II_00028, 2, 52000, 0.098, 0.093 | PDLC03361,MTase_II_00147, 1, 1.8e-13, 0.459, 0.459 | PDLC03361,MTase_II_00147, 2, 310, 0.086, 0.079 | PDLC03237,MTase_II_00023, 1, 5.8e-21, 0.443, 0.175 | PDLC03237,MTase_II_00023, 2, 7.5e-13, 0.227, 0.089 | PDLC03368,MTase_II_00154, 1, 1.7e-06, 0.328, 0.29 | PDLC03368,MTase_II_00154, 2, 4.3e-05, 0.206, 0.192 | PDLC03279,MTase_II_00065, 1, 1.6e-11, 0.433, 0.293 | PDLC03279,MTase_II_00065, 2, 0.0016, 0.222, 0.15 | PDLC03326,MTase_II_00112, 1, 1.4e-46, 0.933, 0.898 | PDLC03270,MTase_II_00056, 1, 3.6e-12, 0.45, 0.54 | PDLC03270,MTase_II_00056, 2, 89, 0.117, 0.142 | PDLC03277,MTase_II_00063, 1, 3.4e-28, 0.854, 0.405 | PDLC03330,MTase_II_00116, 1, 1.6e-10, 0.469, 0.426 | PDLC03330,MTase_II_00116, 2, 0.12, 0.177, 0.158 | PDLC03254,MTase_II_00040, 1, 0.015, 0.289, 0.297 | PDLC03370,MTase_II_00156, 1, 7.8e-19, 0.622, 0.654 | PDLC03370,MTase_II_00156, 2, 0.00013, 0.124, 0.134 | PDLC03329,MTase_II_00115, 1, 0.00014, 0.311, 0.297 | PDLC03329,MTase_II_00115, 2, 2400, 0.098, 0.106 | PDLC03384,MTase_II_00170, 1, 1.1e-37, 0.909, 0.966 | PDLC03355,MTase_II_00141, 1, 7.5e-09, 0.445, 0.507 | PDLC03355,MTase_II_00141, 2, 9e-07, 0.215, 0.22 | PDLC03231,MTase_II_00017, 1, 5.8e-13, 0.321, 0.299 | PDLC03231,MTase_II_00017, 2, 67, 0.189, 0.15 | PDLC03243,MTase_II_00029, 1, 1.3e-08, 0.443, 0.456 | PDLC03220,MTase_II_00006, 1, 2.6e-13, 0.323, 0.246 | PDLC03220,MTase_II_00006, 2, 59, 0.093, 0.067 | PDLC03378,MTase_II_00164, 1, 9.8e-54, 0.933, 0.948 | PDLC03304,MTase_II_00090, 1, 3.4e-05, 0.51, 0.465 | PDLC03304,MTase_II_00090, 2, 430, 0.122, 0.12 | PDLC03269,MTase_II_00055, 1, 1.4e-08, 0.447, 0.389 | PDLC03269,MTase_II_00055, 2, 2, 0.141, 0.124 | PDLC03343,MTase_II_00129, 1, 3.1e-12, 0.435, 0.357 | PDLC03343,MTase_II_00129, 2, 8.1e-10, 0.208, 0.173 | PDLC03223,MTase_II_00009, 1, 0.12, 0.294, 0.288 | PDLC03223,MTase_II_00009, 2, 1.8e-05, 0.246, 0.205 | PDLC03307,MTase_II_00093, 1, 3.5e-13, 0.371, 0.372 | PDLC03307,MTase_II_00093, 2, 8500, 0.05, 0.055 | PDLC03307,MTase_II_00093, 3, 0.059, 0.153, 0.154 | PDLC03272,MTase_II_00058, 1, 2e-37, 0.955, 0.794 | PDLC03324,MTase_II_00110, 1, 6.6e-09, 0.416, 0.39 | PDLC03324,MTase_II_00110, 2, 16000, 0.112, 0.125 | PDLC03232,MTase_II_00018, 1, 26000, 0.091, 0.08 | PDLC03232,MTase_II_00018, 2, 2e-11, 0.287, 0.258 | PDLC03232,MTase_II_00018, 3, 0.00089, 0.151, 0.125 | PDLC03217,MTase_II_00003, 1, 3.8e-11, 0.45, 0.24 | PDLC03217,MTase_II_00003, 2, 150, 0.134, 0.08 | PDLC03225,MTase_II_00011, 1, 2e-06, 0.318, 0.226 | PDLC03225,MTase_II_00011, 2, 0.053, 0.263, 0.179 | PDLC03225,MTase_II_00011, 3, 4.5e-06, 0.184, 0.111 | PDLC03374,MTase_II_00160, 1, 14, 0.048, 0.045 | PDLC03374,MTase_II_00160, 2, 4900, 0.029, 0.027 | PDLC03374,MTase_II_00160, 3, 23000, 0.1, 0.078 | PDLC03286,MTase_II_00072, 1, 1.9e-10, 0.414, 0.876 | PDLC03234,MTase_II_00020, 1, 5e-52, 0.943, 0.971 | PDLC03388,MTase_II_00174, 1, 7.1e-06, 0.328, 0.336 | PDLC03381,MTase_II_00167, 1, 5.8e-13, 0.514, 0.52 | PDLC03381,MTase_II_00167, 2, 1.7e-05, 0.194, 0.192	PDLC03378, MTase_II_00164, 9.8e-54, 0.933, 0.948 | PDLC03234, MTase_II_00020, 5e-52, 0.943, 0.971 | PDLC03326, MTase_II_00112, 1.4e-46, 0.933, 0.898 | PDLC03384, MTase_II_00170, 1.1e-37, 0.909, 0.966 | PDLC03272, MTase_II_00058, 2e-37, 0.955, 0.794
GCF_014155905.1_ASM1415590v1_NZ_CP059995.1:2677810-7092673	DMS_other	GCF_014155905.1_ASM1415590v1_NZ_CP059995.1:2677810-7092673_1977	PDLC03485	REase_II_00087	REase_II	2.8e-16	5.6e-15	0.488	0.525	2149080	2151182	-	GCF_014155905.1_ASM1415590v1_NZ_CP059995.1:2677810-7092673_1977	1977	4074	PDLC03419,REase_II_00021, 1, 5.5e-16, 0.18, 0.171 | PDLC03419,REase_II_00021, 2, 3900, 0.29, 0.288 | PDLC03485,REase_II_00087, 1, 5.6e-15, 0.488, 0.525	PDLC03419, REase_II_00021, 5.5e-16, 0.18, 0.171 | PDLC03485, REase_II_00087, 5.6e-15, 0.488, 0.525
GCF_014155905.1_ASM1415590v1_NZ_CP059995.1:2677810-7092673	RM_type_II	GCF_014155905.1_ASM1415590v1_NZ_CP059995.1:2677810-7092673_1977	PDLC03485	REase_II_00087	REase_II	2.8e-16	5.6e-15	0.488	0.525	2149080	2151182	-	GCF_014155905.1_ASM1415590v1_NZ_CP059995.1:2677810-7092673_1977	1977	4074	PDLC03419,REase_II_00021, 1, 5.5e-16, 0.18, 0.171 | PDLC03419,REase_II_00021, 2, 3900, 0.29, 0.288 | PDLC03485,REase_II_00087, 1, 5.6e-15, 0.488, 0.525	PDLC03419, REase_II_00021, 5.5e-16, 0.18, 0.171 | PDLC03485, REase_II_00087, 5.6e-15, 0.488, 0.525
GCF_014155905.1_ASM1415590v1_NZ_CP059995.1:2677810-7092673	ietAS	GCF_014155905.1_ASM1415590v1_NZ_CP059995.1:2677810-7092673_2434	PDLC02198	IetS_00002	IetS	3.6e-38	5.4e-38	0.895	0.903	2593553	2596063	-	GCF_014155905.1_ASM1415590v1_NZ_CP059995.1:2677810-7092673_2434	2434	4074	PDLC02198,IetS_00002, 1, 5.4e-38, 0.895, 0.903 | PDLC02201,IetS_00005, 1, 2.6e-10, 0.432, 0.407 | PDLC02199,IetS_00003, 1, 3.4e-09, 0.435, 0.408 | PDLC02197,IetS_00001, 1, 9.4e-20, 0.534, 0.539 | PDLC02200,IetS_00004, 1, 1.2e-06, 0.435, 0.424 | PDLC02202,IetS_00006, 1, 0.0051, 0.435, 0.397	PDLC02198, IetS_00002, 5.4e-38, 0.895, 0.903 | PDLC02197, IetS_00001, 9.4e-20, 0.534, 0.539 | PDLC02201, IetS_00005, 2.6e-10, 0.432, 0.407 | PDLC02199, IetS_00003, 3.4e-09, 0.435, 0.408 | PDLC02200, IetS_00004, 1.2e-06, 0.435, 0.424
GCF_014155905.1_ASM1415590v1_NZ_CP059995.1:2677810-7092673	ietAS	GCF_014155905.1_ASM1415590v1_NZ_CP059995.1:2677810-7092673_2435	PDLC02196	IetA_00002	IetA	2.1e-75	2.6e-75	0.939	0.864	2596041	2597072	-	GCF_014155905.1_ASM1415590v1_NZ_CP059995.1:2677810-7092673_2435	2435	4074	PDLC02196,IetA_00002, 1, 2.6e-75, 0.939, 0.864 | PDLC02195,IetA_00001, 1, 3.7e-57, 0.913, 0.835	PDLC02196, IetA_00002, 2.6e-75, 0.939, 0.864 | PDLC02195, IetA_00001, 3.7e-57, 0.913, 0.835
GCF_014155905.1_ASM1415590v1_NZ_CP059995.1:2677810-7092673	DMS_other	GCF_014155905.1_ASM1415590v1_NZ_CP059995.1:2677810-7092673_2440	PDLC02693	Orf5_00008	Orf5	2.5e-187	3e-187	0.778	0.994	2603642	2605765	+	GCF_014155905.1_ASM1415590v1_NZ_CP059995.1:2677810-7092673_2440	2440	4074	PDLC02695,Orf5_00010, 1, 6e-27, 0.398, 0.506 | PDLC02695,Orf5_00010, 2, 4.3e-06, 0.157, 0.156 | PDLC02692,Orf5_00007, 1, 3.1e-29, 0.771, 0.986 | PDLC02783,SspE_00001, 1, 9.3e-06, 0.117, 0.119 | PDLC02783,SspE_00001, 2, 19, 0.064, 0.05 | PDLC02792,SspE_00010, 1, 4.1e-09, 0.137, 0.141 | PDLC02792,SspE_00010, 2, 65000, 0.011, 0.01 | PDLC02792,SspE_00010, 3, 0.12, 0.079, 0.067 | PDLC02792,SspE_00010, 4, 2800, 0.04, 0.038 | PDLC02785,SspE_00003, 1, 0.003, 0.044, 0.039 | PDLC02785,SspE_00003, 2, 6200, 0.031, 0.028 | PDLC02785,SspE_00003, 3, 41000, 0.035, 0.032 | PDLC02785,SspE_00003, 4, 70000, 0.058, 0.048 | PDLC02693,Orf5_00008, 1, 3e-187, 0.778, 0.994 | PDLC02694,Orf5_00009, 1, 1.7e-06, 0.14, 0.186 | PDLC02694,Orf5_00009, 2, 1.7e-05, 0.534, 0.645 | PDLC02702,Orf5_00017, 1, 2.7e-85, 0.771, 0.994 | PDLC02701,Orf5_00016, 1, 1.1e-19, 0.387, 0.49 | PDLC02701,Orf5_00016, 2, 0.0042, 0.172, 0.176 | PDLC02688,Orf5_00003, 1, 0.00022, 0.11, 0.134 | PDLC02688,Orf5_00003, 2, 12, 0.078, 0.09 | PDLC02686,Orf5_00001, 1, 4.5e-20, 0.37, 0.481 | PDLC02686,Orf5_00001, 2, 7.2e-06, 0.148, 0.194 | PDLC02790,SspE_00008, 1, 1e-06, 0.127, 0.131 | PDLC02788,SspE_00006, 1, 0.26, 0.055, 0.049 | PDLC02788,SspE_00006, 2, 5000, 0.031, 0.028 | PDLC02788,SspE_00006, 3, 300, 0.04, 0.035 | PDLC02788,SspE_00006, 4, 32000, 0.031, 0.028 | PDLC02786,SspE_00004, 1, 1.2e-12, 0.131, 0.131 | PDLC02786,SspE_00004, 2, 51, 0.056, 0.044 | PDLC02786,SspE_00004, 3, 1200, 0.042, 0.04 | PDLC02697,Orf5_00012, 1, 3.2e-07, 0.292, 0.397 | PDLC02697,Orf5_00012, 2, 23, 0.151, 0.15 | PDLC02690,Orf5_00005, 1, 1.1e-19, 0.771, 0.981 | PDLC02699,Orf5_00014, 1, 5.2e-06, 0.113, 0.132 | PDLC02699,Orf5_00014, 2, 0.0011, 0.267, 0.357 | PDLC02699,Orf5_00014, 3, 16000, 0.034, 0.045 | PDLC02791,SspE_00009, 1, 1.9e-07, 0.129, 0.13 | PDLC02791,SspE_00009, 2, 45000, 0.027, 0.025 | PDLC02687,Orf5_00002, 1, 1.8e-44, 0.725, 0.956 | PDLC02700,Orf5_00015, 1, 4.2e-50, 0.773, 0.984 | PDLC02689,Orf5_00004, 1, 2.4e-07, 0.304, 0.36 | PDLC02689,Orf5_00004, 2, 0.41, 0.185, 0.228 | PDLC02698,Orf5_00013, 1, 3.5e-06, 0.137, 0.159 | PDLC02698,Orf5_00013, 2, 3.1e-14, 0.535, 0.637 | PDLC02691,Orf5_00006, 1, 5.9e-31, 0.77, 0.965 | PDLC02696,Orf5_00011, 1, 1.9e-09, 0.106, 0.125 | PDLC02696,Orf5_00011, 2, 23, 0.061, 0.072 | PDLC02696,Orf5_00011, 3, 0.004, 0.215, 0.296 | PDLC03655,mREase_IV_00001, 1, 8.1e-06, 0.143, 0.169 | PDLC03655,mREase_IV_00001, 2, 5.7e-13, 0.359, 0.413 | PDLC03655,mREase_IV_00001, 3, 0.31, 0.113, 0.116 | PDLC02787,SspE_00005, 1, 0.031, 0.13, 0.146 | PDLC02789,SspE_00007, 1, 1.5e-09, 0.124, 0.135 | PDLC02789,SspE_00007, 2, 910, 0.056, 0.044 | PDLC02789,SspE_00007, 3, 140000, 0.025, 0.024	PDLC02693, Orf5_00008, 3e-187, 0.778, 0.994 | PDLC02702, Orf5_00017, 2.7e-85, 0.771, 0.994 | PDLC02700, Orf5_00015, 4.2e-50, 0.773, 0.984 | PDLC02687, Orf5_00002, 1.8e-44, 0.725, 0.956 | PDLC02691, Orf5_00006, 5.9e-31, 0.77, 0.965
GCF_014155905.1_ASM1415590v1_NZ_CP059995.1:2677810-7092673	DMS_other	GCF_014155905.1_ASM1415590v1_NZ_CP059995.1:2677810-7092673_2441	PDLC03634	MTase_III_00003	MTase_III	5.4e-223	6.2e-223	0.968	0.994	2605765	2607921	+	GCF_014155905.1_ASM1415590v1_NZ_CP059995.1:2677810-7092673_2441	2441	4074	PDLC03279,MTase_II_00065, 1, 14000, 0.042, 0.049 | PDLC03279,MTase_II_00065, 2, 20, 0.058, 0.068 | PDLC03354,MTase_II_00140, 1, 2.6e-21, 0.285, 0.464 | PDLC03354,MTase_II_00140, 2, 0.15, 0.049, 0.08 | PDLC03353,MTase_II_00139, 1, 75, 0.074, 0.185 | PDLC03353,MTase_II_00139, 2, 150, 0.026, 0.073 | PDLC03339,MTase_II_00125, 1, 2.3e-09, 0.22, 0.346 | PDLC03339,MTase_II_00125, 2, 160, 0.038, 0.068 | PDLC03640,MTase_III_00009, 1, 1.1e-52, 0.569, 0.596 | PDLC03379,MTase_II_00165, 1, 12, 0.092, 0.236 | PDLC03379,MTase_II_00165, 2, 30000, 0.061, 0.157 | PDLC03635,MTase_III_00004, 1, 1e-11, 0.071, 0.073 | PDLC03635,MTase_III_00004, 2, 2.5e-15, 0.129, 0.141 | PDLC03635,MTase_III_00004, 3, 1.6, 0.064, 0.064 | PDLC03228,MTase_II_00014, 1, 0.043, 0.085, 0.233 | PDLC03632,MTase_III_00001, 1, 1.3e-11, 0.234, 0.173 | PDLC03632,MTase_III_00001, 2, 9300, 0.035, 0.025 | PDLC03327,MTase_II_00113, 1, 2600, 0.036, 0.082 | PDLC03327,MTase_II_00113, 2, 3900, 0.032, 0.072 | PDLC03327,MTase_II_00113, 3, 27, 0.045, 0.094 | PDLC03320,MTase_II_00106, 1, 17, 0.067, 0.163 | PDLC03320,MTase_II_00106, 2, 81, 0.05, 0.118 | PDLC03278,MTase_II_00064, 1, 2.5, 0.056, 0.097 | PDLC03278,MTase_II_00064, 2, 4.3e-09, 0.134, 0.244 | PDLC03278,MTase_II_00064, 3, 0.00053, 0.11, 0.197 | PDLC03238,MTase_II_00024, 1, 110, 0.067, 0.105 | PDLC03238,MTase_II_00024, 2, 990, 0.072, 0.121 | PDLC03633,MTase_III_00002, 1, 3.3e-13, 0.229, 0.265 | PDLC03633,MTase_III_00002, 2, 2000, 0.057, 0.055 | PDLC03634,MTase_III_00003, 1, 6.2e-223, 0.968, 0.994 | PDLC03371,MTase_II_00157, 1, 3.3e-07, 0.228, 0.573 | PDLC03371,MTase_II_00157, 2, 0.27, 0.049, 0.127 | PDLC03646,MTase_III_00015, 1, 1.5e-05, 0.068, 0.047 | PDLC03646,MTase_III_00015, 2, 1.2e-17, 0.485, 0.306 | PDLC03641,MTase_III_00010, 1, 3.3e-96, 0.768, 0.74 | PDLC03637,MTase_III_00006, 1, 4e-55, 0.33, 0.427 | PDLC03637,MTase_III_00006, 2, 20000, 0.082, 0.111 | PDLC03637,MTase_III_00006, 3, 5.8e-17, 0.188, 0.244 | PDLC03642,MTase_III_00011, 1, 1.5e-11, 0.078, 0.108 | PDLC03642,MTase_III_00011, 2, 1e-13, 0.12, 0.167 | PDLC03642,MTase_III_00011, 3, 1.8e-12, 0.09, 0.119 | PDLC03639,MTase_III_00008, 1, 3.9e-09, 0.067, 0.077 | PDLC03639,MTase_III_00008, 2, 7.9e-08, 0.108, 0.125 | PDLC03639,MTase_III_00008, 3, 3e-08, 0.099, 0.108 | PDLC03300,MTase_II_00086, 1, 5.8e-15, 0.223, 0.526 | PDLC03300,MTase_II_00086, 2, 0.015, 0.053, 0.106 | PDLC03645,MTase_III_00014, 1, 6.8e-07, 0.206, 0.182 | PDLC03645,MTase_III_00014, 2, 1.7e-13, 0.179, 0.185 | PDLC03216,MTase_II_00002, 1, 4, 0.05, 0.091 | PDLC03216,MTase_II_00002, 2, 4.8, 0.071, 0.135 | PDLC03387,MTase_II_00173, 1, 740, 0.074, 0.18 | PDLC03387,MTase_II_00173, 2, 86000, 0.039, 0.097 | PDLC03387,MTase_II_00173, 3, 750, 0.05, 0.125 | PDLC03387,MTase_II_00173, 4, 26, 0.039, 0.097 | PDLC03323,MTase_II_00109, 1, 1400, 0.075, 0.155 | PDLC03323,MTase_II_00109, 2, 59, 0.033, 0.073 | PDLC03265,MTase_II_00051, 1, 0.12, 0.09, 0.189 | PDLC03265,MTase_II_00051, 2, 4.7, 0.071, 0.141 | PDLC03638,MTase_III_00007, 1, 0.00019, 0.068, 0.062 | PDLC03638,MTase_III_00007, 2, 4.1e-10, 0.115, 0.104 | PDLC03638,MTase_III_00007, 3, 1.1, 0.064, 0.054 | PDLC03644,MTase_III_00013, 1, 110000, 0.028, 0.041 | PDLC03644,MTase_III_00013, 2, 3.5e-66, 0.618, 0.701 | PDLC03644,MTase_III_00013, 3, 1e+05, 0.025, 0.033 | PDLC03643,MTase_III_00012, 1, 4.5e-10, 0.107, 0.17 | PDLC03643,MTase_III_00012, 2, 2000, 0.097, 0.157 | PDLC03643,MTase_III_00012, 3, 7.1e-11, 0.108, 0.166 | PDLC03636,MTase_III_00005, 1, 7e-12, 0.074, 0.096 | PDLC03636,MTase_III_00005, 2, 2.2e-28, 0.551, 0.6 | PDLC03246,MTase_II_00032, 1, 4000, 0.051, 0.09 | PDLC03246,MTase_II_00032, 2, 67, 0.043, 0.077 | PDLC03299,MTase_II_00085, 1, 0.00011, 0.081, 0.186 | PDLC03299,MTase_II_00085, 2, 360, 0.136, 0.331 | PDLC03299,MTase_II_00085, 3, 33, 0.038, 0.091 | PDLC03738,oMTase_00027, 1, 5.2, 0.209, 0.356 | PDLC03738,oMTase_00027, 2, 3.5, 0.067, 0.122 | PDLC03350,MTase_II_00136, 1, 540, 0.072, 0.144 | PDLC03350,MTase_II_00136, 2, 34000, 0.026, 0.061 | PDLC03350,MTase_II_00136, 3, 40, 0.031, 0.071	PDLC03634, MTase_III_00003, 6.2e-223, 0.968, 0.994 | PDLC03641, MTase_III_00010, 3.3e-96, 0.768, 0.74 | PDLC03644, MTase_III_00013, 3.5e-66, 0.618, 0.701 | PDLC03637, MTase_III_00006, 4e-55, 0.33, 0.427 | PDLC03640, MTase_III_00009, 1.1e-52, 0.569, 0.596
GCF_014155905.1_ASM1415590v1_NZ_CP059995.1:2677810-7092673	ietAS	GCF_014155905.1_ASM1415590v1_NZ_CP059995.1:2677810-7092673_3063	PDLC02196	IetA_00002	IetA	3.2e-54	3.4e-54	0.949	0.495	3275634	3276218	+	GCF_014155905.1_ASM1415590v1_NZ_CP059995.1:2677810-7092673_3063	3063	4074	PDLC02196,IetA_00002, 1, 3.4e-54, 0.949, 0.495 | PDLC02195,IetA_00001, 1, 3.4e-40, 0.908, 0.451	PDLC02196, IetA_00002, 3.4e-54, 0.949, 0.495 | PDLC02195, IetA_00001, 3.4e-40, 0.908, 0.451
GCF_014155905.1_ASM1415590v1_NZ_CP059995.1:2677810-7092673	ietAS	GCF_014155905.1_ASM1415590v1_NZ_CP059995.1:2677810-7092673_3064	PDLC02198	IetS_00002	IetS	4.1e-29	5.5e-29	0.659	0.673	3276236	3278734	+	GCF_014155905.1_ASM1415590v1_NZ_CP059995.1:2677810-7092673_3064	3064	4074	PDLC02198,IetS_00002, 1, 5.5e-29, 0.659, 0.673 | PDLC02201,IetS_00005, 1, 9e-15, 0.481, 0.446 | PDLC02201,IetS_00005, 2, 31000, 0.032, 0.035 | PDLC02199,IetS_00003, 1, 2.6e-09, 0.444, 0.416 | PDLC02197,IetS_00001, 1, 1.5e-23, 0.589, 0.589	PDLC02198, IetS_00002, 5.5e-29, 0.659, 0.673 | PDLC02197, IetS_00001, 1.5e-23, 0.589, 0.589 | PDLC02201, IetS_00005, 9e-15, 0.481, 0.446 | PDLC02199, IetS_00003, 2.6e-09, 0.444, 0.416
GCF_014155905.1_ASM1415590v1_NZ_CP059995.1:2677810-7092673	gabija	GCF_014155905.1_ASM1415590v1_NZ_CP059995.1:2677810-7092673_3775	PDLC00097	GajA_00037	GajA	0	0	0.997	0.998	4081234	4083156	+	GCF_014155905.1_ASM1415590v1_NZ_CP059995.1:2677810-7092673_3775	3775	4074	PDLC00091,GajA_00031, 1, 6.5e-24, 0.711, 0.713 | PDLC00096,GajA_00036, 1, 1.4e-29, 0.71, 0.689 | PDLC00098,GajA_00038, 1, 2800, 0.072, 0.084 | PDLC00098,GajA_00038, 2, 0.00015, 0.178, 0.2 | PDLC00072,GajA_00012, 1, 2.7, 0.142, 0.123 | PDLC00072,GajA_00012, 2, 3.1e-08, 0.451, 0.389 | PDLC00075,GajA_00015, 1, 0.023, 0.44, 0.483 | PDLC00075,GajA_00015, 2, 5.9e-05, 0.223, 0.256 | PDLC00064,GajA_00004, 1, 5.8e-17, 0.44, 0.597 | PDLC00063,GajA_00003, 1, 410, 0.1, 0.09 | PDLC00063,GajA_00003, 2, 1.4e-05, 0.253, 0.274 | PDLC00089,GajA_00029, 1, 4.5e-113, 0.465, 0.987 | PDLC00087,GajA_00027, 1, 0.9, 0.111, 0.336 | PDLC00080,GajA_00020, 1, 1.5e-15, 0.711, 0.698 | PDLC00074,GajA_00014, 1, 1e-109, 0.549, 0.75 | PDLC00074,GajA_00014, 2, 3.5e-06, 0.108, 0.144 | PDLC00073,GajA_00013, 1, 1.6e-08, 0.513, 0.496 | PDLC00099,GajA_00039, 1, 6.2e-22, 0.711, 0.704 | PDLC00097,GajA_00037, 1, 0, 0.997, 0.998 | PDLC00090,GajA_00030, 1, 4.4e-247, 0.994, 0.995 | PDLC00081,GajA_00021, 1, 6e-11, 0.733, 0.758 | PDLC00086,GajA_00026, 1, 3.2e-12, 0.661, 0.685 | PDLC00088,GajA_00028, 1, 2.4e-08, 0.243, 0.473 | PDLC00101,GajA_00041, 1, 3, 0.665, 0.62 | PDLC00062,GajA_00002, 1, 5.3e-07, 0.593, 0.573 | PDLC00062,GajA_00002, 2, 2.1, 0.1, 0.102 | PDLC00065,GajA_00005, 1, 0.034, 0.106, 0.106 | PDLC00065,GajA_00005, 2, 2.1e-11, 0.259, 0.27 | PDLC00085,GajA_00025, 1, 9.9, 0.075, 0.081 | PDLC00085,GajA_00025, 2, 0.00036, 0.204, 0.224 | PDLC00082,GajA_00022, 1, 5.6, 0.1, 0.088 | PDLC00082,GajA_00022, 2, 8.6e-06, 0.488, 0.452 | PDLC00102,GajA_00042, 1, 840, 0.067, 0.079 | PDLC00102,GajA_00042, 2, 0.00025, 0.181, 0.205 | PDLC00068,GajA_00008, 1, 1.5e-07, 0.242, 0.308 | PDLC00066,GajA_00006, 1, 3.8, 0.101, 0.115 | PDLC00066,GajA_00006, 2, 3.3e-10, 0.49, 0.529 | PDLC00061,GajA_00001, 1, 2.3e-145, 0.994, 0.994 | PDLC00070,GajA_00010, 1, 7.1e-37, 0.771, 0.8 | PDLC00077,GajA_00017, 1, 0.7, 0.09, 0.094 | PDLC00077,GajA_00017, 2, 2e-15, 0.495, 0.506 | PDLC00079,GajA_00019, 1, 61, 0.098, 0.087 | PDLC00079,GajA_00019, 2, 0.072, 0.178, 0.188 | PDLC00093,GajA_00033, 1, 0.43, 0.098, 0.08 | PDLC00093,GajA_00033, 2, 2.8e-09, 0.268, 0.253 | PDLC00094,GajA_00034, 1, 4.5e-22, 0.732, 0.798 | PDLC00067,GajA_00007, 1, 1.7e-23, 0.725, 0.752 | PDLC00069,GajA_00009, 1, 0.026, 0.1, 0.09 | PDLC00069,GajA_00009, 2, 2.4e-09, 0.49, 0.475 | PDLC00083,GajA_00023, 1, 2.6e-13, 0.577, 0.551 | PDLC00084,GajA_00024, 1, 8.7e-06, 0.243, 0.357 | PDLC00095,GajA_00035, 1, 0.55, 0.098, 0.078 | PDLC00095,GajA_00035, 2, 1.4e-07, 0.217, 0.195 | PDLC00092,GajA_00032, 1, 0.36, 0.114, 0.121 | PDLC00092,GajA_00032, 2, 1.9e-06, 0.468, 0.475 | PDLC00078,GajA_00018, 1, 25, 0.075, 0.079 | PDLC00078,GajA_00018, 2, 0.0042, 0.198, 0.214 | PDLC00076,GajA_00016, 1, 610, 0.134, 0.121 | PDLC00076,GajA_00016, 2, 0.00058, 0.495, 0.457 | PDLC00071,GajA_00011, 1, 3.3e-19, 0.71, 0.714	PDLC00097, GajA_00037, 0, 0.997, 0.998 | PDLC00090, GajA_00030, 4.4e-247, 0.994, 0.995 | PDLC00061, GajA_00001, 2.3e-145, 0.994, 0.994 | PDLC00089, GajA_00029, 4.5e-113, 0.465, 0.987 | PDLC00074, GajA_00014, 1e-109, 0.549, 0.75
GCF_014155905.1_ASM1415590v1_NZ_CP059995.1:2677810-7092673	gabija	GCF_014155905.1_ASM1415590v1_NZ_CP059995.1:2677810-7092673_3776	PDLC00144	GajB_00042	GajB	7.9e-275	8.9e-275	0.991	0.989	4083153	4084823	+	GCF_014155905.1_ASM1415590v1_NZ_CP059995.1:2677810-7092673_3776	3776	4074	PDLC00118,GajB_00016, 1, 5.9e-07, 0.312, 0.357 | PDLC00118,GajB_00016, 2, 14, 0.052, 0.056 | PDLC00111,GajB_00009, 1, 2.1, 0.151, 0.13 | PDLC00111,GajB_00009, 2, 0.012, 0.215, 0.189 | PDLC00111,GajB_00009, 3, 3000, 0.034, 0.03 | PDLC00111,GajB_00009, 4, 740, 0.039, 0.035 | PDLC00116,GajB_00014, 1, 7.2e-104, 0.98, 0.978 | PDLC00123,GajB_00021, 1, 1.3e-05, 0.126, 0.126 | PDLC00123,GajB_00021, 2, 7.7e-25, 0.709, 0.678 | PDLC00124,GajB_00022, 1, 0.047, 0.111, 0.087 | PDLC00140,GajB_00038, 1, 0.00037, 0.305, 0.488 | PDLC00140,GajB_00038, 2, 15, 0.126, 0.205 | PDLC00147,GajB_00045, 1, 1200, 0.038, 0.033 | PDLC00147,GajB_00045, 2, 1.3e-05, 0.12, 0.105 | PDLC00135,GajB_00033, 1, 0.22, 0.156, 0.128 | PDLC00135,GajB_00033, 2, 0.002, 0.35, 0.307 | PDLC00135,GajB_00033, 3, 74, 0.039, 0.036 | PDLC00149,GajB_00047, 1, 0.088, 0.104, 0.097 | PDLC00149,GajB_00047, 2, 0.0059, 0.149, 0.144 | PDLC00149,GajB_00047, 3, 30, 0.117, 0.113 | PDLC00132,GajB_00030, 1, 7.5e-08, 0.171, 0.146 | PDLC00132,GajB_00030, 2, 1.2e-18, 0.284, 0.245 | PDLC00132,GajB_00030, 3, 0.00017, 0.118, 0.117 | PDLC00107,GajB_00005, 1, 4.1e-08, 0.171, 0.174 | PDLC00107,GajB_00005, 2, 1.7e-24, 0.652, 0.545 | PDLC00109,GajB_00007, 1, 6300, 0.101, 0.082 | PDLC00109,GajB_00007, 2, 3.2e-08, 0.219, 0.182 | PDLC00109,GajB_00007, 3, 4300, 0.025, 0.022 | PDLC00125,GajB_00023, 1, 3.6, 0.149, 0.108 | PDLC00125,GajB_00023, 2, 0.23, 0.12, 0.105 | PDLC00125,GajB_00023, 3, 160, 0.057, 0.042 | PDLC00122,GajB_00020, 1, 2.3e-20, 0.393, 0.466 | PDLC00122,GajB_00020, 2, 0.031, 0.092, 0.096 | PDLC00117,GajB_00015, 1, 2.4e-10, 0.192, 0.172 | PDLC00117,GajB_00015, 2, 1.6e-42, 0.749, 0.675 | PDLC00110,GajB_00008, 1, 0.02, 0.144, 0.108 | PDLC00110,GajB_00008, 2, 0.00088, 0.255, 0.208 | PDLC00110,GajB_00008, 3, 59, 0.05, 0.039 | PDLC00119,GajB_00017, 1, 0.12, 0.138, 0.129 | PDLC00119,GajB_00017, 2, 2.4e-11, 0.26, 0.248 | PDLC00119,GajB_00017, 3, 0.00028, 0.108, 0.115 | PDLC00108,GajB_00006, 1, 2.5e-14, 0.691, 0.856 | PDLC00106,GajB_00004, 1, 1.2e-08, 0.185, 0.177 | PDLC00106,GajB_00004, 2, 2700, 0.118, 0.12 | PDLC00133,GajB_00031, 1, 0.033, 0.108, 0.154 | PDLC00133,GajB_00031, 2, 1.2e-05, 0.147, 0.209 | PDLC00134,GajB_00032, 1, 1.5e-51, 0.219, 0.283 | PDLC00134,GajB_00032, 2, 7.5e-59, 0.429, 0.557 | PDLC00148,GajB_00046, 1, 5e-07, 0.131, 0.201 | PDLC00148,GajB_00046, 2, 0.63, 0.127, 0.206 | PDLC00146,GajB_00044, 1, 2600, 0.099, 0.083 | PDLC00146,GajB_00044, 2, 4.7e-06, 0.126, 0.109 | PDLC00141,GajB_00039, 1, 0.014, 0.158, 0.152 | PDLC00141,GajB_00039, 2, 0.11, 0.133, 0.126 | PDLC00141,GajB_00039, 3, 0.032, 0.165, 0.177 | PDLC00105,GajB_00003, 1, 1e-04, 0.129, 0.114 | PDLC00137,GajB_00035, 1, 130, 0.162, 0.128 | PDLC00137,GajB_00035, 2, 1.4, 0.088, 0.072 | PDLC00137,GajB_00035, 3, 1.6, 0.043, 0.035 | PDLC00130,GajB_00028, 1, 0.0084, 0.178, 0.165 | PDLC00130,GajB_00028, 2, 5.3e-15, 0.311, 0.287 | PDLC00130,GajB_00028, 3, 0.00012, 0.122, 0.127 | PDLC00142,GajB_00040, 1, 0.48, 0.099, 0.093 | PDLC00142,GajB_00040, 2, 0.045, 0.201, 0.194 | PDLC00142,GajB_00040, 3, 2100, 0.075, 0.07 | PDLC00139,GajB_00037, 1, 270, 0.092, 0.078 | PDLC00139,GajB_00037, 2, 1.8, 0.113, 0.096 | PDLC00145,GajB_00043, 1, 2.5e-06, 0.174, 0.166 | PDLC00128,GajB_00026, 1, 4.1, 0.099, 0.085 | PDLC00128,GajB_00026, 2, 0.0086, 0.126, 0.109 | PDLC00128,GajB_00026, 3, 0.38, 0.083, 0.061 | PDLC00121,GajB_00019, 1, 5.9e-12, 0.156, 0.156 | PDLC00121,GajB_00019, 2, 2.8e-14, 0.303, 0.29 | PDLC00121,GajB_00019, 3, 0.55, 0.118, 0.129 | PDLC00126,GajB_00024, 1, 2.6, 0.054, 0.05 | PDLC00126,GajB_00024, 2, 5.1e-05, 0.099, 0.091 | PDLC00113,GajB_00011, 1, 1.2e-06, 0.404, 0.408 | PDLC00113,GajB_00011, 2, 270, 0.036, 0.035 | PDLC00114,GajB_00012, 1, 5.5e-09, 0.163, 0.14 | PDLC00114,GajB_00012, 2, 1.2e-18, 0.276, 0.249 | PDLC00114,GajB_00012, 3, 0.00036, 0.106, 0.11 | PDLC00138,GajB_00036, 1, 0.0012, 0.122, 0.117 | PDLC00138,GajB_00036, 2, 6e-08, 0.287, 0.272 | PDLC00138,GajB_00036, 3, 8200, 0.079, 0.074 | PDLC00144,GajB_00042, 1, 8.9e-275, 0.991, 0.989 | PDLC00143,GajB_00041, 1, 12, 0.149, 0.127 | PDLC00143,GajB_00041, 2, 0.031, 0.217, 0.185 | PDLC00143,GajB_00041, 3, 9700, 0.032, 0.028 | PDLC00143,GajB_00041, 4, 1700, 0.038, 0.033 | PDLC00131,GajB_00029, 1, 900, 0.041, 0.034 | PDLC00131,GajB_00029, 2, 6.1e-10, 0.122, 0.105 | PDLC00131,GajB_00029, 3, 3800, 0.052, 0.045 | PDLC00136,GajB_00034, 1, 0.062, 0.19, 0.167 | PDLC00136,GajB_00034, 2, 4.5e-11, 0.181, 0.175 | PDLC00136,GajB_00034, 3, 1.4, 0.11, 0.121 | PDLC00103,GajB_00001, 1, 1.1e-59, 0.219, 0.199 | PDLC00103,GajB_00001, 2, 1.8e-137, 0.747, 0.685 | PDLC00104,GajB_00002, 1, 0.00046, 0.151, 0.145 | PDLC00104,GajB_00002, 2, 3.7e-08, 0.201, 0.195 | PDLC00104,GajB_00002, 3, 0.0015, 0.115, 0.124 | PDLC00115,GajB_00013, 1, 210, 0.12, 0.128 | PDLC00115,GajB_00013, 2, 610, 0.034, 0.035 | PDLC00112,GajB_00010, 1, 0.0097, 0.131, 0.12 | PDLC00112,GajB_00010, 2, 4800, 0.031, 0.029 | PDLC00112,GajB_00010, 3, 0.00015, 0.172, 0.17 | PDLC00112,GajB_00010, 4, 1.2, 0.142, 0.151 | PDLC00127,GajB_00025, 1, 0.00071, 0.12, 0.109 | PDLC00127,GajB_00025, 2, 8.7e-13, 0.312, 0.295 | PDLC00127,GajB_00025, 3, 0.057, 0.21, 0.207 | PDLC00120,GajB_00018, 1, 0.16, 0.151, 0.179 | PDLC00120,GajB_00018, 2, 2.5, 0.086, 0.103 | PDLC00129,GajB_00027, 1, 0.026, 0.097, 0.089 | PDLC00129,GajB_00027, 2, 4900, 0.039, 0.037 | PDLC00129,GajB_00027, 3, 3.8e-06, 0.203, 0.192 | PDLC00129,GajB_00027, 4, 0.29, 0.244, 0.234	PDLC00144, GajB_00042, 8.9e-275, 0.991, 0.989 | PDLC00103, GajB_00001, 1.8e-137, 0.747, 0.685 | PDLC00116, GajB_00014, 7.2e-104, 0.98, 0.978 | PDLC00134, GajB_00032, 7.5e-59, 0.429, 0.557 | PDLC00117, GajB_00015, 1.6e-42, 0.749, 0.675
GCF_014217315.1_ASM1421731v1_NZ_CP060086.1:1-2530138	wadjet_type_I	GCF_014217315.1_ASM1421731v1_NZ_CP060086.1:1-2530138_268	PDLC00452	JetA1_00011	JetA1	4.7e-254	5.2e-254	0.996	0.9	300408	301760	+	GCF_014217315.1_ASM1421731v1_NZ_CP060086.1:1-2530138_268	268	2351	PDLC00461,JetA1_00020, 1, 1.3e-62, 0.958, 0.864 | PDLC00460,JetA1_00019, 1, 6.5e-44, 0.627, 0.581 | PDLC00452,JetA1_00011, 1, 5.2e-254, 0.996, 0.9 | PDLC00455,JetA1_00014, 1, 3.3e-11, 0.814, 0.74 | PDLC00444,JetA1_00003, 1, 1.8e-15, 0.59, 0.552 | PDLC00447,JetA1_00006, 1, 1.1e-24, 0.481, 0.459 | PDLC00464,JetA1_00023, 1, 2e-27, 0.659, 0.604 | PDLC00463,JetA1_00022, 1, 1e-14, 0.494, 0.399 | PDLC00457,JetA1_00016, 1, 1.1e-38, 0.88, 0.808 | PDLC00465,JetA1_00024, 1, 7.5e-12, 0.497, 0.448	PDLC00452, JetA1_00011, 5.2e-254, 0.996, 0.9 | PDLC00461, JetA1_00020, 1.3e-62, 0.958, 0.864 | PDLC00460, JetA1_00019, 6.5e-44, 0.627, 0.581 | PDLC00457, JetA1_00016, 1.1e-38, 0.88, 0.808 | PDLC00464, JetA1_00023, 2e-27, 0.659, 0.604
GCF_014217315.1_ASM1421731v1_NZ_CP060086.1:1-2530138	wadjet_type_I	GCF_014217315.1_ASM1421731v1_NZ_CP060086.1:1-2530138_269	PDLC00480	JetB1_00013	JetB1	9.4e-123	1e-122	0.988	0.992	301763	302512	+	GCF_014217315.1_ASM1421731v1_NZ_CP060086.1:1-2530138_269	269	2351	PDLC00502,JetB1_00035, 1, 25000, 0.124, 0.145 | PDLC00502,JetB1_00035, 2, 1.3, 0.436, 0.519 | PDLC00485,JetB1_00018, 1, 1.3e-13, 0.764, 0.797 | PDLC00468,JetB1_00001, 1, 2.5e-06, 0.56, 0.714 | PDLC00479,JetB1_00012, 1, 0.63, 0.412, 0.52 | PDLC00477,JetB1_00010, 1, 4.4e-10, 0.692, 0.899 | PDLC00469,JetB1_00002, 1, 150000, 0.048, 0.055 | PDLC00469,JetB1_00002, 2, 0.0028, 0.448, 0.544 | PDLC00498,JetB1_00031, 1, 0.1, 0.436, 0.54 | PDLC00496,JetB1_00029, 1, 5.9e-05, 0.844, 0.642 | PDLC00472,JetB1_00005, 1, 1.3e-07, 0.736, 0.739 | PDLC00487,JetB1_00020, 1, 2.5e-15, 0.744, 0.933 | PDLC00480,JetB1_00013, 1, 1e-122, 0.988, 0.992 | PDLC00500,JetB1_00033, 1, 0.023, 0.42, 0.453 | PDLC00474,JetB1_00007, 1, 1.8e-10, 0.64, 0.754 | PDLC00473,JetB1_00006, 1, 3.3e-12, 0.764, 0.8 | PDLC00497,JetB1_00030, 1, 0.79, 0.8, 0.777 | PDLC00490,JetB1_00023, 1, 0.00054, 0.576, 0.615 | PDLC00499,JetB1_00032, 1, 9.7e-12, 0.776, 0.733 | PDLC00501,JetB1_00034, 1, 1.2e-13, 0.852, 0.885 | PDLC00481,JetB1_00014, 1, 4.9e-13, 0.804, 0.894	PDLC00480, JetB1_00013, 1e-122, 0.988, 0.992 | PDLC00487, JetB1_00020, 2.5e-15, 0.744, 0.933 | PDLC00501, JetB1_00034, 1.2e-13, 0.852, 0.885 | PDLC00485, JetB1_00018, 1.3e-13, 0.764, 0.797 | PDLC00481, JetB1_00014, 4.9e-13, 0.804, 0.894
GCF_014217315.1_ASM1421731v1_NZ_CP060086.1:1-2530138	wadjet_type_I	GCF_014217315.1_ASM1421731v1_NZ_CP060086.1:1-2530138_270	PDLC00511	JetC1_00009	JetC1	0	0	0.991	0.986	302509	305814	+	GCF_014217315.1_ASM1421731v1_NZ_CP060086.1:1-2530138_270	270	2351	PDLC00505,JetC1_00003, 1, 9e-19, 0.797, 0.789 | PDLC00505,JetC1_00003, 2, 300, 0.044, 0.044 | PDLC00513,JetC1_00011, 1, 0.00022, 0.057, 0.057 | PDLC00513,JetC1_00011, 2, 1700, 0.118, 0.109 | PDLC00513,JetC1_00011, 3, 5.1e-14, 0.674, 0.646 | PDLC00514,JetC1_00012, 1, 1.3e-81, 0.963, 0.964 | PDLC00503,JetC1_00001, 1, 1.9e-05, 0.055, 0.056 | PDLC00503,JetC1_00001, 2, 1.5e-09, 0.765, 0.75 | PDLC00512,JetC1_00010, 1, 3.3e-152, 0.98, 0.982 | PDLC00511,JetC1_00009, 1, 0, 0.991, 0.986 | PDLC00516,JetC1_00014, 1, 0.015, 0.066, 0.063 | PDLC00516,JetC1_00014, 2, 93, 0.137, 0.135 | PDLC00516,JetC1_00014, 3, 18, 0.402, 0.398 | PDLC00516,JetC1_00014, 4, 9100, 0.158, 0.154 | PDLC00518,JetC1_00016, 1, 3.7e-185, 0.975, 0.978 | PDLC00509,JetC1_00007, 1, 8.3e-54, 0.98, 0.978 | PDLC00507,JetC1_00005, 1, 1.3, 0.022, 0.02 | PDLC00507,JetC1_00005, 2, 6.1e-05, 0.46, 0.417 | PDLC00507,JetC1_00005, 3, 4900, 0.12, 0.104 | PDLC00507,JetC1_00005, 4, 7200, 0.064, 0.058 | PDLC00519,JetC1_00017, 1, 6.1e-16, 0.256, 0.25 | PDLC00519,JetC1_00017, 2, 1.7e-30, 0.708, 0.709 | PDLC00517,JetC1_00015, 1, 1.5e-111, 0.959, 0.965	PDLC00511, JetC1_00009, 0, 0.991, 0.986 | PDLC00518, JetC1_00016, 3.7e-185, 0.975, 0.978 | PDLC00512, JetC1_00010, 3.3e-152, 0.98, 0.982 | PDLC00517, JetC1_00015, 1.5e-111, 0.959, 0.965 | PDLC00514, JetC1_00012, 1.3e-81, 0.963, 0.964
GCF_014217315.1_ASM1421731v1_NZ_CP060086.1:1-2530138	wadjet_type_I	GCF_014217315.1_ASM1421731v1_NZ_CP060086.1:1-2530138_271	PDLC00532	JetD1_00013	JetD1	3.4e-196	3.8e-196	0.992	0.987	305798	306943	+	GCF_014217315.1_ASM1421731v1_NZ_CP060086.1:1-2530138_271	271	2351	PDLC00530,JetD1_00011, 1, 5.6e-54, 0.987, 0.972 | PDLC00520,JetD1_00001, 1, 190, 0.152, 0.133 | PDLC00520,JetD1_00001, 2, 34000, 0.183, 0.181 | PDLC00520,JetD1_00001, 3, 1.5e-09, 0.348, 0.362 | PDLC00523,JetD1_00004, 1, 1.6e-63, 0.966, 0.945 | PDLC00532,JetD1_00013, 1, 3.8e-196, 0.992, 0.987 | PDLC00525,JetD1_00006, 1, 0.27, 0.162, 0.148 | PDLC00522,JetD1_00003, 1, 5.7e-26, 0.545, 0.552 | PDLC00533,JetD1_00014, 1, 0.059, 0.223, 0.215	PDLC00532, JetD1_00013, 3.8e-196, 0.992, 0.987 | PDLC00523, JetD1_00004, 1.6e-63, 0.966, 0.945 | PDLC00530, JetD1_00011, 5.6e-54, 0.987, 0.972 | PDLC00522, JetD1_00003, 5.7e-26, 0.545, 0.552 | PDLC00520, JetD1_00001, 1.5e-09, 0.348, 0.362
GCF_014217315.1_ASM1421731v1_NZ_CP060086.1:1-2530138	ietAS	GCF_014217315.1_ASM1421731v1_NZ_CP060086.1:1-2530138_980	PDLC02198	IetS_00002	IetS	1.6e-28	2.1e-28	0.659	0.673	1069426	1071924	-	GCF_014217315.1_ASM1421731v1_NZ_CP060086.1:1-2530138_980	980	2351	PDLC02198,IetS_00002, 1, 2.1e-28, 0.659, 0.673 | PDLC02201,IetS_00005, 1, 1.1e-14, 0.483, 0.447 | PDLC02201,IetS_00005, 2, 31000, 0.032, 0.035 | PDLC02199,IetS_00003, 1, 3e-09, 0.438, 0.412 | PDLC02197,IetS_00001, 1, 1e-23, 0.589, 0.589	PDLC02198, IetS_00002, 2.1e-28, 0.659, 0.673 | PDLC02197, IetS_00001, 1e-23, 0.589, 0.589 | PDLC02201, IetS_00005, 1.1e-14, 0.483, 0.447 | PDLC02199, IetS_00003, 3e-09, 0.438, 0.412
GCF_014217315.1_ASM1421731v1_NZ_CP060086.1:1-2530138	ietAS	GCF_014217315.1_ASM1421731v1_NZ_CP060086.1:1-2530138_981	PDLC02196	IetA_00002	IetA	2.7e-77	3e-77	0.966	0.856	1071942	1072925	-	GCF_014217315.1_ASM1421731v1_NZ_CP060086.1:1-2530138_981	981	2351	PDLC02196,IetA_00002, 1, 3e-77, 0.966, 0.856 | PDLC02195,IetA_00001, 1, 3.4e-57, 0.933, 0.823	PDLC02196, IetA_00002, 3e-77, 0.966, 0.856 | PDLC02195, IetA_00001, 3.4e-57, 0.933, 0.823
GCF_014217315.1_ASM1421731v1_NZ_CP060086.1:1-2530138	RM_type_IIG	GCF_014217315.1_ASM1421731v1_NZ_CP060086.1:1-2530138_1278	PDLC03598	REase_MTase_IIG_00003	REase_MTase_IIG	2.1e-287	2.4e-287	0.977	0.982	1385324	1388110	+	GCF_014217315.1_ASM1421731v1_NZ_CP060086.1:1-2530138_1278	1278	2351	PDLC03599,REase_MTase_IIG_00004, 1, 2.1e-47, 0.6, 0.554 | PDLC03599,REase_MTase_IIG_00004, 2, 7.4e-05, 0.132, 0.131 | PDLC03600,REase_MTase_IIG_00005, 1, 0.039, 0.072, 0.054 | PDLC03600,REase_MTase_IIG_00005, 2, 6900, 0.028, 0.022 | PDLC03600,REase_MTase_IIG_00005, 3, 5600, 0.054, 0.041 | PDLC03609,REase_MTase_IIG_00014, 1, 530, 0.044, 0.038 | PDLC03609,REase_MTase_IIG_00014, 2, 31, 0.08, 0.077 | PDLC03598,REase_MTase_IIG_00003, 1, 2.4e-287, 0.977, 0.982 | PDLC03630,REase_MTase_IIG_00035, 1, 0.0057, 0.094, 0.071 | PDLC03628,REase_MTase_IIG_00033, 1, 4.3, 0.04, 0.034 | PDLC03604,REase_MTase_IIG_00009, 1, 14, 0.032, 0.03 | PDLC03604,REase_MTase_IIG_00009, 2, 7300, 0.036, 0.033 | PDLC03627,REase_MTase_IIG_00032, 1, 1.7e-60, 0.786, 0.659 | PDLC03612,REase_MTase_IIG_00017, 1, 35000, 0.04, 0.03 | PDLC03612,REase_MTase_IIG_00017, 2, 0.051, 0.059, 0.043 | PDLC03612,REase_MTase_IIG_00017, 3, 2100, 0.076, 0.054 | PDLC03612,REase_MTase_IIG_00017, 4, 640, 0.066, 0.053	PDLC03598, REase_MTase_IIG_00003, 2.4e-287, 0.977, 0.982 | PDLC03627, REase_MTase_IIG_00032, 1.7e-60, 0.786, 0.659 | PDLC03599, REase_MTase_IIG_00004, 2.1e-47, 0.6, 0.554 | PDLC03630, REase_MTase_IIG_00035, 0.0057, 0.094, 0.071 | PDLC03600, REase_MTase_IIG_00005, 0.039, 0.072, 0.054
GCF_014217315.1_ASM1421731v1_NZ_CP060086.1:2558897-6747067	cbass_other	GCF_014217315.1_ASM1421731v1_NZ_CP060086.1:2558897-6747067_519	PDLC00753	Effector_00091	Effector	1.8e-89	1.9e-89	0.962	0.973	648781	649338	-	GCF_014217315.1_ASM1421731v1_NZ_CP060086.1:2558897-6747067_519	519	3750	PDLC00753,Effector_00091, 1, 1.9e-89, 0.962, 0.973	PDLC00753, Effector_00091, 1.9e-89, 0.962, 0.973
GCF_014217315.1_ASM1421731v1_NZ_CP060086.1:2558897-6747067	cbass_other	GCF_014217315.1_ASM1421731v1_NZ_CP060086.1:2558897-6747067_520	PDLC00914	TRIP13_00001	TRIP13	3.8e-127	4.2e-127	0.993	0.99	649480	650376	-	GCF_014217315.1_ASM1421731v1_NZ_CP060086.1:2558897-6747067_520	520	3750	PDLC00914,TRIP13_00001, 1, 4.2e-127, 0.993, 0.99 | PDLC00915,TRIP13_00002, 1, 2.6e-11, 0.575, 0.579	PDLC00914, TRIP13_00001, 4.2e-127, 0.993, 0.99 | PDLC00915, TRIP13_00002, 2.6e-11, 0.575, 0.579
GCF_014217315.1_ASM1421731v1_NZ_CP060086.1:2558897-6747067	cbass_other	GCF_014217315.1_ASM1421731v1_NZ_CP060086.1:2558897-6747067_521	PDLC00886	HORMA_00008	HORMA	7.5e-79	8.3e-79	0.982	0.988	650373	650864	-	GCF_014217315.1_ASM1421731v1_NZ_CP060086.1:2558897-6747067_521	521	3750	PDLC00879,HORMA_00001, 1, 3e-22, 0.957, 0.97 | PDLC00884,HORMA_00006, 1, 1.5e-07, 0.963, 0.953 | PDLC00880,HORMA_00002, 1, 5.3e-15, 0.982, 0.982 | PDLC00886,HORMA_00008, 1, 8.3e-79, 0.982, 0.988	PDLC00886, HORMA_00008, 8.3e-79, 0.982, 0.988 | PDLC00879, HORMA_00001, 3e-22, 0.957, 0.97 | PDLC00880, HORMA_00002, 5.3e-15, 0.982, 0.982 | PDLC00884, HORMA_00006, 1.5e-07, 0.963, 0.953
GCF_014217315.1_ASM1421731v1_NZ_CP060086.1:2558897-6747067	cbass_other	GCF_014217315.1_ASM1421731v1_NZ_CP060086.1:2558897-6747067_522	PDLC00808	Cyclase_00048	Cyclase	2.8e-120	3.1e-120	0.981	0.988	650861	651805	-	GCF_014217315.1_ASM1421731v1_NZ_CP060086.1:2558897-6747067_522	522	3750	PDLC00792,Cyclase_00032, 1, 2.9e-09, 0.603, 0.784 | PDLC00795,Cyclase_00035, 1, 3.4e-06, 0.952, 0.906 | PDLC00814,Cyclase_00054, 1, 9.3e-11, 0.625, 0.654 | PDLC00776,Cyclase_00016, 1, 8.6e-12, 0.562, 0.585 | PDLC00778,Cyclase_00018, 1, 0.0017, 0.565, 0.398 | PDLC00769,Cyclase_00009, 1, 2.6e-06, 0.571, 0.663 | PDLC00802,Cyclase_00042, 1, 0.36, 0.263, 0.247 | PDLC00802,Cyclase_00042, 2, 0.073, 0.422, 0.37 | PDLC00805,Cyclase_00045, 1, 4.9e-06, 0.6, 0.605 | PDLC00783,Cyclase_00023, 1, 3.3e-06, 0.302, 0.284 | PDLC00783,Cyclase_00023, 2, 110000, 0.073, 0.069 | PDLC00820,Cyclase_00060, 1, 0.00016, 0.59, 0.565 | PDLC00820,Cyclase_00060, 2, 940, 0.048, 0.046 | PDLC00793,Cyclase_00033, 1, 1.7e-12, 0.898, 0.6 | PDLC00785,Cyclase_00025, 1, 5.5, 0.337, 0.237 | PDLC00785,Cyclase_00025, 2, 0.029, 0.359, 0.233 | PDLC00803,Cyclase_00043, 1, 5e-23, 0.879, 0.949 | PDLC00786,Cyclase_00026, 1, 5.7e-09, 0.721, 0.782 | PDLC00809,Cyclase_00049, 1, 1.6e-08, 0.883, 0.905 | PDLC00818,Cyclase_00058, 1, 76, 0.156, 0.134 | PDLC00818,Cyclase_00058, 2, 0.0011, 0.457, 0.394 | PDLC00773,Cyclase_00013, 1, 2.2e-14, 0.87, 0.796 | PDLC00816,Cyclase_00056, 1, 0.01, 0.371, 0.201 | PDLC00774,Cyclase_00014, 1, 2.5e-06, 0.965, 0.889 | PDLC00790,Cyclase_00030, 1, 0.11, 0.356, 0.332 | PDLC00790,Cyclase_00030, 2, 48000, 0.105, 0.106 | PDLC00824,Cyclase_00064, 1, 0.00061, 0.273, 0.191 | PDLC00824,Cyclase_00064, 2, 13000, 0.178, 0.127 | PDLC00823,Cyclase_00063, 1, 1.3e-19, 0.629, 0.646 | PDLC00823,Cyclase_00063, 2, 260, 0.171, 0.214 | PDLC00799,Cyclase_00039, 1, 0.02, 0.368, 0.265 | PDLC00808,Cyclase_00048, 1, 3.1e-120, 0.981, 0.988 | PDLC00787,Cyclase_00027, 1, 1.4e-14, 0.946, 0.877 | PDLC00798,Cyclase_00038, 1, 0.0054, 0.895, 0.799 | PDLC00796,Cyclase_00036, 1, 4.2e-10, 0.676, 0.493 | PDLC00796,Cyclase_00036, 2, 6400, 0.102, 0.067 | PDLC00822,Cyclase_00062, 1, 7e-08, 0.568, 0.451 | PDLC00822,Cyclase_00062, 2, 0.0046, 0.438, 0.357 | PDLC00791,Cyclase_00031, 1, 9.1e-15, 0.822, 0.806 | PDLC00810,Cyclase_00050, 1, 0.044, 0.797, 0.722	PDLC00808, Cyclase_00048, 3.1e-120, 0.981, 0.988 | PDLC00803, Cyclase_00043, 5e-23, 0.879, 0.949 | PDLC00823, Cyclase_00063, 1.3e-19, 0.629, 0.646 | PDLC00791, Cyclase_00031, 9.1e-15, 0.822, 0.806 | PDLC00787, Cyclase_00027, 1.4e-14, 0.946, 0.877
GCF_014217315.1_ASM1421731v1_NZ_CP060086.1:2558897-6747067	cbass_other	GCF_014217315.1_ASM1421731v1_NZ_CP060086.1:2558897-6747067_524	PDLC00759	Effector_00097	Effector	2.6e-281	2.9e-281	0.99	0.996	653025	654551	+	GCF_014217315.1_ASM1421731v1_NZ_CP060086.1:2558897-6747067_524	524	3750	PDLC00759,Effector_00097, 1, 2.9e-281, 0.99, 0.996 | PDLC00733,Effector_00071, 1, 3.4e-09, 0.322, 0.436	PDLC00759, Effector_00097, 2.9e-281, 0.99, 0.996 | PDLC00733, Effector_00071, 3.4e-09, 0.322, 0.436
GCF_014217315.1_ASM1421731v1_NZ_CP060086.1:2558897-6747067	ietAS	GCF_014217315.1_ASM1421731v1_NZ_CP060086.1:2558897-6747067_670	PDLC02197	IetS_00001	IetS	9.6e-44	1.3e-43	0.933	0.932	816546	818771	-	GCF_014217315.1_ASM1421731v1_NZ_CP060086.1:2558897-6747067_670	670	3750	PDLC02198,IetS_00002, 1, 0.0044, 0.354, 0.342 | PDLC02198,IetS_00002, 2, 140, 0.077, 0.091 | PDLC02201,IetS_00005, 1, 8.1e-22, 0.597, 0.586 | PDLC02199,IetS_00003, 1, 27000, 0.039, 0.036 | PDLC02199,IetS_00003, 2, 3.9, 0.124, 0.104 | PDLC02199,IetS_00003, 3, 1.7e-16, 0.403, 0.386 | PDLC02197,IetS_00001, 1, 1.3e-43, 0.933, 0.932 | PDLC02200,IetS_00004, 1, 6e-11, 0.527, 0.532 | PDLC02202,IetS_00006, 1, 1.6e-16, 0.485, 0.476	PDLC02197, IetS_00001, 1.3e-43, 0.933, 0.932 | PDLC02201, IetS_00005, 8.1e-22, 0.597, 0.586 | PDLC02202, IetS_00006, 1.6e-16, 0.485, 0.476 | PDLC02199, IetS_00003, 1.7e-16, 0.403, 0.386 | PDLC02200, IetS_00004, 6e-11, 0.527, 0.532
GCF_014217315.1_ASM1421731v1_NZ_CP060086.1:2558897-6747067	ietAS	GCF_014217315.1_ASM1421731v1_NZ_CP060086.1:2558897-6747067_671	PDLC02196	IetA_00002	IetA	6.4e-80	7.7e-80	0.945	0.979	818768	819922	-	GCF_014217315.1_ASM1421731v1_NZ_CP060086.1:2558897-6747067_671	671	3750	PDLC02196,IetA_00002, 1, 7.7e-80, 0.945, 0.979 | PDLC02195,IetA_00001, 1, 1.4e-71, 0.945, 0.949	PDLC02196, IetA_00002, 7.7e-80, 0.945, 0.979 | PDLC02195, IetA_00001, 1.4e-71, 0.945, 0.949
GCF_014217315.1_ASM1421731v1_NZ_CP060086.1:2558897-6747067	AVAST_type_IV	GCF_014217315.1_ASM1421731v1_NZ_CP060086.1:2558897-6747067_2668	PDLC02169	Avs4_00001	Avs4	2.2e-99	4e-87	0.524	0.563	2974029	2979104	+	GCF_014217315.1_ASM1421731v1_NZ_CP060086.1:2558897-6747067_2668	2668	3750	PDLC02169,Avs4_00001, 1, 4e-87, 0.524, 0.563 | PDLC02169,Avs4_00001, 2, 5.3e-09, 0.12, 0.126	PDLC02169, Avs4_00001, 4e-87, 0.524, 0.563
GCF_014467035.1_ASM1446703v1_NZ_CP060703.1:2388478-6438945	cas_type_I-F1	GCF_014467035.1_ASM1446703v1_NZ_CP060703.1:2388478-6438945_374	PDLC01352	cd09739	Cas6f	5.1e-62	5.7e-62	0.989	0.995	422402	422965	-	GCF_014467035.1_ASM1446703v1_NZ_CP060703.1:2388478-6438945_374	374	3630	PDLC01352,cd09739, 1, 5.7e-62, 0.989, 0.995 | PDLC00955,cas_Csy4, 1, 3.2e-48, 0.979, 0.995 | PDLC01287,cd09674, 1, 5.6e-51, 0.989, 0.995 | PDLC01631,pfam09618, 1, 8.3e-59, 0.973, 0.994	PDLC01352, cd09739, 5.7e-62, 0.989, 0.995 | PDLC01631, pfam09618, 8.3e-59, 0.973, 0.994 | PDLC01287, cd09674, 5.6e-51, 0.989, 0.995 | PDLC00955, cas_Csy4, 3.2e-48, 0.979, 0.995
GCF_014467035.1_ASM1446703v1_NZ_CP060703.1:2388478-6438945	cas_type_I-F1	GCF_014467035.1_ASM1446703v1_NZ_CP060703.1:2388478-6438945_375	PDLC01629	pfam09615	Cas7f	5.6e-147	6.3e-147	0.959	0.997	422969	423997	-	GCF_014467035.1_ASM1446703v1_NZ_CP060703.1:2388478-6438945_375	375	3630	PDLC01030,cas_Csy3, 1, 3.4e-134, 0.968, 0.994 | PDLC01290,cd09677, 1, 5.2e-131, 0.968, 0.994 | PDLC01629,pfam09615, 1, 6.3e-147, 0.959, 0.997 | PDLC01350,cd09737, 1, 3.4e-138, 0.962, 0.997	PDLC01629, pfam09615, 6.3e-147, 0.959, 0.997 | PDLC01350, cd09737, 3.4e-138, 0.962, 0.997 | PDLC01030, cas_Csy3, 3.4e-134, 0.968, 0.994 | PDLC01290, cd09677, 5.2e-131, 0.968, 0.994
GCF_014467035.1_ASM1446703v1_NZ_CP060703.1:2388478-6438945	cas_type_I-F1	GCF_014467035.1_ASM1446703v1_NZ_CP060703.1:2388478-6438945_376	PDLC01628	pfam09614	Cas5f	1e-91	1.2e-91	0.93	0.993	424008	424991	-	GCF_014467035.1_ASM1446703v1_NZ_CP060703.1:2388478-6438945_376	376	3630	PDLC01029,cas_Csy2, 1, 1.5e-87, 0.933, 0.99 | PDLC01628,pfam09614, 1, 1.2e-91, 0.93, 0.993 | PDLC01289,cd09676, 1, 3.2e-72, 0.93, 0.985 | PDLC01199,C19_Cas5f_1, 1, 4.1e-09, 0.412, 0.506 | PDLC01199,C19_Cas5f_1, 2, 7200, 0.095, 0.378 | PDLC01349,cd09736, 1, 8.4e-91, 0.933, 0.992	PDLC01628, pfam09614, 1.2e-91, 0.93, 0.993 | PDLC01349, cd09736, 8.4e-91, 0.933, 0.992 | PDLC01029, cas_Csy2, 1.5e-87, 0.933, 0.99 | PDLC01289, cd09676, 3.2e-72, 0.93, 0.985 | PDLC01199, C19_Cas5f_1, 4.1e-09, 0.412, 0.506
GCF_014467035.1_ASM1446703v1_NZ_CP060703.1:2388478-6438945	cas_type_I-F1	GCF_014467035.1_ASM1446703v1_NZ_CP060703.1:2388478-6438945_377	PDLC01348	cd09735	Cas8f	4.7e-134	5.6e-134	0.848	0.994	424978	426282	-	GCF_014467035.1_ASM1446703v1_NZ_CP060703.1:2388478-6438945_377	377	3630	PDLC01028,cas_Csy1, 1, 5.9e-114, 0.864, 0.987 | PDLC01627,pfam09611, 1, 8.8e-125, 0.846, 0.994 | PDLC01348,cd09735, 1, 5.6e-134, 0.848, 0.994 | PDLC01288,cd09675, 1, 1.7e-109, 0.864, 0.986	PDLC01348, cd09735, 5.6e-134, 0.848, 0.994 | PDLC01627, pfam09611, 8.8e-125, 0.846, 0.994 | PDLC01028, cas_Csy1, 5.9e-114, 0.864, 0.987 | PDLC01288, cd09675, 1.7e-109, 0.864, 0.986
GCF_014467035.1_ASM1446703v1_NZ_CP060703.1:2388478-6438945	cas_type_I-F1	GCF_014467035.1_ASM1446703v1_NZ_CP060703.1:2388478-6438945_378	PDLC00941	cas3_yersinia	Cas23f	0	0	0.994	0.998	426340	429570	-	GCF_014467035.1_ASM1446703v1_NZ_CP060703.1:2388478-6438945_378	378	3630	PDLC00941,cas3_yersinia, 1, 0, 0.994, 0.998	PDLC00941, cas3_yersinia, 0, 0.994, 0.998
GCF_014467035.1_ASM1446703v1_NZ_CP060703.1:2388478-6438945	cas_type_I-F1	GCF_014467035.1_ASM1446703v1_NZ_CP060703.1:2388478-6438945_379	PDLC00925	cas1_YPEST	Cas1f	1.3e-151	1.4e-151	0.942	0.997	429567	430541	-	GCF_014467035.1_ASM1446703v1_NZ_CP060703.1:2388478-6438945_379	379	3630	PDLC00925,cas1_YPEST, 1, 1.4e-151, 0.942, 0.997	PDLC00925, cas1_YPEST, 1.4e-151, 0.942, 0.997
GCF_014467035.1_ASM1446703v1_NZ_CP060703.1:2388478-6438945	Helicase-DUF2290	GCF_014467035.1_ASM1446703v1_NZ_CP060703.1:2388478-6438945_1334	PDLC03002	Helicase	Helicase	2.7e-132	3.5e-132	0.942	0.936	1519615	1521750	+	GCF_014467035.1_ASM1446703v1_NZ_CP060703.1:2388478-6438945_1334	1334	3630	PDLC03002,Helicase, 1, 3.5e-132, 0.942, 0.936	PDLC03002, Helicase, 3.5e-132, 0.942, 0.936
GCF_014467035.1_ASM1446703v1_NZ_CP060703.1:2388478-6438945	Helicase-DUF2290	GCF_014467035.1_ASM1446703v1_NZ_CP060703.1:2388478-6438945_1335	PDLC02998	DUF2290	DUF2290	3.5e-13	5.1e-13	0.671	0.754	1521743	1522444	+	GCF_014467035.1_ASM1446703v1_NZ_CP060703.1:2388478-6438945_1335	1335	3630	PDLC02998,DUF2290, 1, 5.1e-13, 0.671, 0.754 | PDLC02999,DUF2290_Pers, 1, 1.6e-08, 0.671, 0.671	PDLC02998, DUF2290, 5.1e-13, 0.671, 0.754 | PDLC02999, DUF2290_Pers, 1.6e-08, 0.671, 0.671
GCF_014467035.1_ASM1446703v1_NZ_CP060703.1:2388478-6438945	AbiE	GCF_014467035.1_ASM1446703v1_NZ_CP060703.1:2388478-6438945_2137	PDLC02290	AbiEii_WP_067065479.1	AbiEii	1.4e-112	1.6e-112	0.977	0.986	2381134	2382054	-	GCF_014467035.1_ASM1446703v1_NZ_CP060703.1:2388478-6438945_2137	2137	3630	PDLC02288,AbiEii_WP_110023304.1, 1, 0.24, 0.505, 0.544 | PDLC02317,AbiEii_WP_096360271.1, 1, 14000, 0.156, 0.121 | PDLC02317,AbiEii_WP_096360271.1, 2, 0.057, 0.195, 0.152 | PDLC02299,AbiEii_WP_105958957.1, 1, 0.00061, 0.14, 0.122 | PDLC02290,AbiEii_WP_067065479.1, 1, 1.6e-112, 0.977, 0.986 | PDLC02307,AbiEii_WP_156423273.1, 1, 400, 0.091, 0.114 | PDLC02307,AbiEii_WP_156423273.1, 2, 63, 0.088, 0.123 | PDLC02318,AbiEii_WP_069691453.1, 1, 7.5e-07, 0.521, 0.55 | PDLC02298,AbiEii_WP_085578968.1, 1, 1.4e-05, 0.544, 0.695 | PDLC02323,AbiEii_WP_077075795.1, 1, 0.00029, 0.505, 0.609 | PDLC02324,AbiEii_WP_084488417.1, 1, 0.31, 0.153, 0.199 | PDLC02324,AbiEii_WP_084488417.1, 2, 0.2, 0.117, 0.165 | PDLC02295,AbiEii_HBX79544.1, 1, 1.3, 0.173, 0.184 | PDLC02295,AbiEii_HBX79544.1, 2, 25000, 0.156, 0.203 | PDLC02292,AbiEii_WP_010527912.1, 1, 0.39, 0.345, 0.353 | PDLC02303,AbiEii_WP_111872158.1, 1, 2.3e-16, 0.691, 0.819 | PDLC02304,AbiEii_WP_034042188.1, 1, 1.2e-10, 0.573, 0.665 | PDLC02328,AbiEii_WP_009233131.1, 1, 0.18, 0.472, 0.621 | PDLC02313,AbiEii_WP_099005948.1, 1, 13000, 0.075, 0.087 | PDLC02313,AbiEii_WP_099005948.1, 2, 0.32, 0.124, 0.15 | PDLC02294,AbiEii_WP_099148274.1, 1, 1.4e-17, 0.609, 0.704 | PDLC02294,AbiEii_WP_099148274.1, 2, 71000, 0.091, 0.112 | PDLC02305,AbiEii_WP_096461967.1, 1, 1.3e-29, 0.87, 0.889 | PDLC02330,AbiEii_WP_028841950.1, 1, 3800, 0.088, 0.119 | PDLC02330,AbiEii_WP_028841950.1, 2, 180, 0.101, 0.142	PDLC02290, AbiEii_WP_067065479.1, 1.6e-112, 0.977, 0.986 | PDLC02305, AbiEii_WP_096461967.1, 1.3e-29, 0.87, 0.889 | PDLC02294, AbiEii_WP_099148274.1, 1.4e-17, 0.609, 0.704 | PDLC02303, AbiEii_WP_111872158.1, 2.3e-16, 0.691, 0.819 | PDLC02304, AbiEii_WP_034042188.1, 1.2e-10, 0.573, 0.665
GCF_014467035.1_ASM1446703v1_NZ_CP060703.1:2388478-6438945	AbiE	GCF_014467035.1_ASM1446703v1_NZ_CP060703.1:2388478-6438945_2138	PDLC02227	AbiEi_WP_068866247.1	AbiEi	1.6e-61	1.9e-61	0.876	0.897	2382047	2382847	-	GCF_014467035.1_ASM1446703v1_NZ_CP060703.1:2388478-6438945_2138	2138	3630	PDLC02225,AbiEi_WP_047105540.1, 1, 0.0037, 0.251, 0.318 | PDLC02265,AbiEi_WP_076488363.1, 1, 1.8, 0.24, 0.323 | PDLC02241,AbiEi_WP_139786902.1, 1, 840, 0.075, 0.101 | PDLC02241,AbiEi_WP_139786902.1, 2, 570, 0.079, 0.106 | PDLC02231,AbiEi_WP_161793748.1, 1, 0.54, 0.112, 0.107 | PDLC02227,AbiEi_WP_068866247.1, 1, 1.9e-61, 0.876, 0.897 | PDLC02283,AbiEi_pseudo_subWP_007706639.1, 1, 12, 0.243, 0.323 | PDLC02255,AbiEi_WP_026161743.1, 1, 4100, 0.105, 0.151 | PDLC02255,AbiEi_WP_026161743.1, 2, 71, 0.184, 0.22 | PDLC02239,AbiEi_WP_026931279.1, 1, 2, 0.255, 0.349 | PDLC02239,AbiEi_WP_026931279.1, 2, 1e+05, 0.052, 0.072 | PDLC02228,AbiEi_OGS01369.1, 1, 0.066, 0.109, 0.134 | PDLC02228,AbiEi_OGS01369.1, 2, 53000, 0.082, 0.088	PDLC02227, AbiEi_WP_068866247.1, 1.9e-61, 0.876, 0.897 | PDLC02225, AbiEi_WP_047105540.1, 0.0037, 0.251, 0.318 | PDLC02228, AbiEi_OGS01369.1, 0.066, 0.109, 0.134 | PDLC02231, AbiEi_WP_161793748.1, 0.54, 0.112, 0.107 | PDLC02265, AbiEi_WP_076488363.1, 1.8, 0.24, 0.323
GCF_014467035.1_ASM1446703v1_NZ_CP060703.1:2388478-6438945	mza	GCF_014467035.1_ASM1446703v1_NZ_CP060703.1:2388478-6438945_2162	PDLC02204	MzaB_00001	MzaB	9e-86	1.1e-85	0.919	0.908	2405435	2406913	+	GCF_014467035.1_ASM1446703v1_NZ_CP060703.1:2388478-6438945_2162	2162	3630	PDLC02204,MzaB_00001, 1, 1.1e-85, 0.919, 0.908	PDLC02204, MzaB_00001, 1.1e-85, 0.919, 0.908
GCF_014467035.1_ASM1446703v1_NZ_CP060703.1:2388478-6438945	mza	GCF_014467035.1_ASM1446703v1_NZ_CP060703.1:2388478-6438945_2163	PDLC02205	MzaC_00001	MzaC	2.4e-131	3.8e-129	0.763	0.756	2406910	2409570	+	GCF_014467035.1_ASM1446703v1_NZ_CP060703.1:2388478-6438945_2163	2163	3630	PDLC02205,MzaC_00001, 1, 3.8e-129, 0.763, 0.756 | PDLC02205,MzaC_00001, 2, 120, 0.039, 0.037	PDLC02205, MzaC_00001, 3.8e-129, 0.763, 0.756
GCF_014467035.1_ASM1446703v1_NZ_CP060703.1:2388478-6438945	mza	GCF_014467035.1_ASM1446703v1_NZ_CP060703.1:2388478-6438945_2164	PDLC02206	MzaD_00001	MzaD	1e-22	1.3e-22	0.78	0.734	2409563	2410528	+	GCF_014467035.1_ASM1446703v1_NZ_CP060703.1:2388478-6438945_2164	2164	3630	PDLC02206,MzaD_00001, 1, 1.3e-22, 0.78, 0.734	PDLC02206, MzaD_00001, 1.3e-22, 0.78, 0.734
GCF_014467035.1_ASM1446703v1_NZ_CP060703.1:2388478-6438945	mza	GCF_014467035.1_ASM1446703v1_NZ_CP060703.1:2388478-6438945_2165	PDLC02207	MzaE_00001	MzaE	5.6e-81	6.9e-81	0.835	0.96	2410528	2412600	+	GCF_014467035.1_ASM1446703v1_NZ_CP060703.1:2388478-6438945_2165	2165	3630	PDLC02207,MzaE_00001, 1, 6.9e-81, 0.835, 0.96	PDLC02207, MzaE_00001, 6.9e-81, 0.835, 0.96
GCF_014467035.1_ASM1446703v1_NZ_CP060703.1:2388478-6438945	AVAST_type_V	GCF_014467035.1_ASM1446703v1_NZ_CP060703.1:2388478-6438945_2234	PDLC02170	Avs5_00001	Avs5	2.9e-225	3.6e-225	0.986	0.984	2479076	2481403	+	GCF_014467035.1_ASM1446703v1_NZ_CP060703.1:2388478-6438945_2234	2234	3630	PDLC02170,Avs5_00001, 1, 3.6e-225, 0.986, 0.984	PDLC02170, Avs5_00001, 3.6e-225, 0.986, 0.984
GCF_014490645.1_ASM1449064v1_NZ_CP061034.1:1-2525553	qatABCD	GCF_014490645.1_ASM1449064v1_NZ_CP061034.1:1-2525553_590	PDLC02215	QatD_00001	QatD	3.3e-92	3.6e-92	0.979	0.964	631048	631773	-	GCF_014490645.1_ASM1449064v1_NZ_CP061034.1:1-2525553_590	590	2402	PDLC02215,QatD_00001, 1, 3.6e-92, 0.979, 0.964	PDLC02215, QatD_00001, 3.6e-92, 0.979, 0.964
GCF_014490645.1_ASM1449064v1_NZ_CP061034.1:1-2525553	qatABCD	GCF_014490645.1_ASM1449064v1_NZ_CP061034.1:1-2525553_591	PDLC02214	QatC_00001	QatC	5.1e-130	6.1e-130	0.977	0.965	631770	633074	-	GCF_014490645.1_ASM1449064v1_NZ_CP061034.1:1-2525553_591	591	2402	PDLC02214,QatC_00001, 1, 6.1e-130, 0.977, 0.965	PDLC02214, QatC_00001, 6.1e-130, 0.977, 0.965
GCF_014490645.1_ASM1449064v1_NZ_CP061034.1:1-2525553	qatABCD	GCF_014490645.1_ASM1449064v1_NZ_CP061034.1:1-2525553_592	PDLC02212	QatB_00002	QatB	8.7e-115	9.8e-115	0.988	0.996	633071	633823	-	GCF_014490645.1_ASM1449064v1_NZ_CP061034.1:1-2525553_592	592	2402	PDLC02211,QatB_00001, 1, 0.0012, 0.657, 0.885 | PDLC02212,QatB_00002, 1, 9.8e-115, 0.988, 0.996 | PDLC02213,QatB_00003, 1, 0.004, 0.108, 0.092 | PDLC02213,QatB_00003, 2, 1.2e-14, 0.817, 0.721	PDLC02212, QatB_00002, 9.8e-115, 0.988, 0.996 | PDLC02213, QatB_00003, 1.2e-14, 0.817, 0.721 | PDLC02211, QatB_00001, 0.0012, 0.657, 0.885
GCF_014490645.1_ASM1449064v1_NZ_CP061034.1:1-2525553	qatABCD	GCF_014490645.1_ASM1449064v1_NZ_CP061034.1:1-2525553_593	PDLC02210	QatA_00002	QatA	0	0	0.995	0.998	633823	635607	-	GCF_014490645.1_ASM1449064v1_NZ_CP061034.1:1-2525553_593	593	2402	PDLC02210,QatA_00002, 1, 0, 0.995, 0.998 | PDLC02209,QatA_00001, 1, 3.9e-98, 0.98, 0.927	PDLC02210, QatA_00002, 0, 0.995, 0.998 | PDLC02209, QatA_00001, 3.9e-98, 0.98, 0.927
GCF_014490645.1_ASM1449064v1_NZ_CP061034.1:1-2525553	cbass_other	GCF_014490645.1_ASM1449064v1_NZ_CP061034.1:1-2525553_2196	PDLC00915	TRIP13_00002	TRIP13	3.8e-95	4.2e-95	0.984	0.629	2355825	2356403	+	GCF_014490645.1_ASM1449064v1_NZ_CP061034.1:1-2525553_2196	2196	2402	PDLC00914,TRIP13_00001, 1, 6.4e-05, 0.653, 0.417 | PDLC00915,TRIP13_00002, 1, 4.2e-95, 0.984, 0.629	PDLC00915, TRIP13_00002, 4.2e-95, 0.984, 0.629 | PDLC00914, TRIP13_00001, 6.4e-05, 0.653, 0.417
GCF_014490645.1_ASM1449064v1_NZ_CP061034.1:1-2525553	cbass_other	GCF_014490645.1_ASM1449064v1_NZ_CP061034.1:1-2525553_2197	PDLC00881	HORMA_00003	HORMA	4.3e-76	4.8e-76	0.987	0.994	2356400	2356870	+	GCF_014490645.1_ASM1449064v1_NZ_CP061034.1:1-2525553_2197	2197	2402	PDLC00881,HORMA_00003, 1, 4.8e-76, 0.987, 0.994	PDLC00881, HORMA_00003, 4.8e-76, 0.987, 0.994
GCF_014490645.1_ASM1449064v1_NZ_CP061034.1:1-2525553	cbass_other	GCF_014490645.1_ASM1449064v1_NZ_CP061034.1:1-2525553_2198	PDLC00882	HORMA_00004	HORMA	1.1e-85	1.2e-85	0.982	0.988	2356867	2357367	+	GCF_014490645.1_ASM1449064v1_NZ_CP061034.1:1-2525553_2198	2198	2402	PDLC00882,HORMA_00004, 1, 1.2e-85, 0.982, 0.988 | PDLC00883,HORMA_00005, 1, 5.3e-17, 0.868, 0.88	PDLC00882, HORMA_00004, 1.2e-85, 0.982, 0.988 | PDLC00883, HORMA_00005, 5.3e-17, 0.868, 0.88
GCF_014490645.1_ASM1449064v1_NZ_CP061034.1:1-2525553	cbass_other	GCF_014490645.1_ASM1449064v1_NZ_CP061034.1:1-2525553_2199	PDLC00809	Cyclase_00049	Cyclase	2.6e-150	2.9e-150	0.993	0.997	2357367	2358269	+	GCF_014490645.1_ASM1449064v1_NZ_CP061034.1:1-2525553_2199	2199	2402	PDLC00792,Cyclase_00032, 1, 1.2e-13, 0.611, 0.767 | PDLC00821,Cyclase_00061, 1, 4000, 0.176, 0.113 | PDLC00821,Cyclase_00061, 2, 10, 0.123, 0.085 | PDLC00795,Cyclase_00035, 1, 1.2e-05, 0.694, 0.632 | PDLC00771,Cyclase_00011, 1, 5.2e-05, 0.422, 0.465 | PDLC00814,Cyclase_00054, 1, 4.1e-19, 0.973, 0.966 | PDLC00776,Cyclase_00016, 1, 6.7e-31, 0.98, 0.976 | PDLC00769,Cyclase_00009, 1, 2.3e-13, 0.761, 0.808 | PDLC00802,Cyclase_00042, 1, 2.2e-05, 0.266, 0.271 | PDLC00802,Cyclase_00042, 2, 6.2e-24, 0.561, 0.515 | PDLC00805,Cyclase_00045, 1, 2.4e-24, 0.947, 0.892 | PDLC00779,Cyclase_00019, 1, 1.8e-22, 0.95, 0.814 | PDLC00777,Cyclase_00017, 1, 3.3e-18, 0.914, 0.801 | PDLC00820,Cyclase_00060, 1, 8.3e-18, 0.963, 0.83 | PDLC00794,Cyclase_00034, 1, 7.1e-06, 0.771, 0.842 | PDLC00793,Cyclase_00033, 1, 0.062, 0.963, 0.63 | PDLC00785,Cyclase_00025, 1, 1.4e-07, 0.449, 0.289 | PDLC00785,Cyclase_00025, 2, 0.24, 0.302, 0.205 | PDLC00803,Cyclase_00043, 1, 1.9e-19, 0.814, 0.877 | PDLC00768,Cyclase_00008, 1, 980, 0.103, 0.082 | PDLC00768,Cyclase_00008, 2, 2.2, 0.495, 0.374 | PDLC00788,Cyclase_00028, 1, 0.00013, 0.548, 0.633 | PDLC00786,Cyclase_00026, 1, 3.6e-25, 0.98, 0.99 | PDLC00781,Cyclase_00021, 1, 3200, 0.103, 0.082 | PDLC00781,Cyclase_00021, 2, 1.7, 0.495, 0.376 | PDLC00809,Cyclase_00049, 1, 2.9e-150, 0.993, 0.997 | PDLC00818,Cyclase_00058, 1, 7.4e-41, 0.98, 0.904 | PDLC00773,Cyclase_00013, 1, 2.1e-23, 0.967, 0.865 | PDLC00774,Cyclase_00014, 1, 6.9e-06, 0.99, 0.905 | PDLC00790,Cyclase_00030, 1, 9.6e-07, 0.804, 0.739 | PDLC00824,Cyclase_00064, 1, 0.00055, 0.957, 0.635 | PDLC00823,Cyclase_00063, 1, 6.3e-63, 0.987, 0.982 | PDLC00808,Cyclase_00048, 1, 4.5e-14, 0.734, 0.695 | PDLC00808,Cyclase_00048, 2, 0.69, 0.163, 0.154 | PDLC00806,Cyclase_00046, 1, 790, 0.153, 0.124 | PDLC00806,Cyclase_00046, 2, 4.9, 0.126, 0.096 | PDLC00801,Cyclase_00041, 1, 2.9e-05, 0.664, 0.732 | PDLC00780,Cyclase_00020, 1, 0.2, 0.508, 0.423 | PDLC00798,Cyclase_00038, 1, 5.3e-08, 0.977, 0.852 | PDLC00796,Cyclase_00036, 1, 3.3e-22, 0.983, 0.657 | PDLC00822,Cyclase_00062, 1, 2.2e-10, 0.359, 0.299 | PDLC00822,Cyclase_00062, 2, 1.6e-07, 0.522, 0.424 | PDLC00791,Cyclase_00031, 1, 0.00072, 0.429, 0.357 | PDLC00791,Cyclase_00031, 2, 120000, 0.1, 0.087 | PDLC00775,Cyclase_00015, 1, 790, 0.11, 0.085 | PDLC00775,Cyclase_00015, 2, 0.95, 0.505, 0.38 | PDLC00810,Cyclase_00050, 1, 3.2e-32, 0.967, 0.866 | PDLC00819,Cyclase_00059, 1, 7.1e-56, 0.316, 0.99	PDLC00809, Cyclase_00049, 2.9e-150, 0.993, 0.997 | PDLC00823, Cyclase_00063, 6.3e-63, 0.987, 0.982 | PDLC00819, Cyclase_00059, 7.1e-56, 0.316, 0.99 | PDLC00818, Cyclase_00058, 7.4e-41, 0.98, 0.904 | PDLC00810, Cyclase_00050, 3.2e-32, 0.967, 0.866
GCF_014490645.1_ASM1449064v1_NZ_CP061034.1:1-2525553	cbass_other	GCF_014490645.1_ASM1449064v1_NZ_CP061034.1:1-2525553_2200	PDLC00745	Effector_00083	Effector	2.7e-112	3e-112	0.992	0.984	2358308	2359033	+	GCF_014490645.1_ASM1449064v1_NZ_CP061034.1:1-2525553_2200	2200	2402	PDLC00745,Effector_00083, 1, 3e-112, 0.992, 0.984	PDLC00745, Effector_00083, 3e-112, 0.992, 0.984
GCF_014490645.1_ASM1449064v1_NZ_CP061034.1:2555293-6550149	gabija	GCF_014490645.1_ASM1449064v1_NZ_CP061034.1:2555293-6550149_569	PDLC00098	GajA_00038	GajA	2.2e-255	2.5e-255	0.991	0.996	673871	675475	+	GCF_014490645.1_ASM1449064v1_NZ_CP061034.1:2555293-6550149_569	569	3618	PDLC00091,GajA_00031, 1, 4.8e-06, 0.09, 0.078 | PDLC00091,GajA_00031, 2, 8.3e-11, 0.275, 0.254 | PDLC00096,GajA_00036, 1, 3.3e-06, 0.118, 0.102 | PDLC00096,GajA_00036, 2, 1.9e-12, 0.303, 0.278 | PDLC00098,GajA_00038, 1, 2.5e-255, 0.991, 0.996 | PDLC00072,GajA_00012, 1, 0.00018, 0.088, 0.066 | PDLC00072,GajA_00012, 2, 1.6e-10, 0.292, 0.226 | PDLC00075,GajA_00015, 1, 47, 0.082, 0.08 | PDLC00075,GajA_00015, 2, 7.1e-10, 0.249, 0.244 | PDLC00064,GajA_00004, 1, 2.1e-12, 0.31, 0.399 | PDLC00063,GajA_00003, 1, 1, 0.082, 0.065 | PDLC00063,GajA_00003, 2, 0.0023, 0.215, 0.205 | PDLC00063,GajA_00003, 3, 1200, 0.114, 0.093 | PDLC00087,GajA_00027, 1, 6.4, 0.12, 0.299 | PDLC00080,GajA_00020, 1, 0.00048, 0.084, 0.084 | PDLC00080,GajA_00020, 2, 1.9e-10, 0.301, 0.273 | PDLC00074,GajA_00014, 1, 2.6e-06, 0.271, 0.321 | PDLC00073,GajA_00013, 1, 0.0096, 0.092, 0.083 | PDLC00073,GajA_00013, 2, 140, 0.252, 0.255 | PDLC00099,GajA_00039, 1, 1.5e-05, 0.084, 0.081 | PDLC00099,GajA_00039, 2, 1.6e-11, 0.308, 0.28 | PDLC00097,GajA_00037, 1, 0.0089, 0.206, 0.183 | PDLC00090,GajA_00030, 1, 4.3, 0.077, 0.064 | PDLC00090,GajA_00030, 2, 8.6e-08, 0.209, 0.182 | PDLC00081,GajA_00021, 1, 6.1, 0.101, 0.092 | PDLC00081,GajA_00021, 2, 2.5e-12, 0.31, 0.298 | PDLC00086,GajA_00026, 1, 0.022, 0.082, 0.072 | PDLC00086,GajA_00026, 2, 0.0073, 0.247, 0.225 | PDLC00088,GajA_00028, 1, 0.00013, 0.222, 0.379 | PDLC00101,GajA_00041, 1, 0.26, 0.084, 0.071 | PDLC00101,GajA_00041, 2, 1e-06, 0.329, 0.296 | PDLC00062,GajA_00002, 1, 0.0025, 0.097, 0.08 | PDLC00062,GajA_00002, 2, 1.8e-07, 0.204, 0.163 | PDLC00062,GajA_00002, 3, 2300, 0.265, 0.235 | PDLC00065,GajA_00005, 1, 0.22, 0.168, 0.142 | PDLC00065,GajA_00005, 2, 0.00041, 0.215, 0.203 | PDLC00085,GajA_00025, 1, 0.3, 0.086, 0.079 | PDLC00085,GajA_00025, 2, 10000, 0.043, 0.071 | PDLC00085,GajA_00025, 3, 2200, 0.118, 0.109 | PDLC00082,GajA_00022, 1, 2.5, 0.084, 0.065 | PDLC00082,GajA_00022, 2, 4, 0.127, 0.102 | PDLC00102,GajA_00042, 1, 5.5e-198, 0.989, 0.994 | PDLC00068,GajA_00008, 1, 0.05, 0.129, 0.141 | PDLC00066,GajA_00006, 1, 0.033, 0.09, 0.083 | PDLC00066,GajA_00006, 2, 1.1e-08, 0.417, 0.413 | PDLC00061,GajA_00001, 1, 3200, 0.077, 0.063 | PDLC00061,GajA_00001, 2, 0.00059, 0.198, 0.178 | PDLC00070,GajA_00010, 1, 0.046, 0.084, 0.074 | PDLC00070,GajA_00010, 2, 2.3e-07, 0.308, 0.289 | PDLC00070,GajA_00010, 3, 4400, 0.047, 0.042 | PDLC00077,GajA_00017, 1, 2.8e-05, 0.183, 0.166 | PDLC00077,GajA_00017, 2, 1.7e-13, 0.385, 0.354 | PDLC00079,GajA_00019, 1, 0.12, 0.088, 0.067 | PDLC00079,GajA_00019, 2, 1.2, 0.215, 0.198 | PDLC00093,GajA_00033, 1, 6.9, 0.086, 0.062 | PDLC00093,GajA_00033, 2, 0.00022, 0.153, 0.125 | PDLC00094,GajA_00034, 1, 0.52, 0.086, 0.079 | PDLC00094,GajA_00034, 2, 1e-05, 0.385, 0.362 | PDLC00067,GajA_00007, 1, 0.00048, 0.084, 0.073 | PDLC00067,GajA_00007, 2, 2.4e-13, 0.419, 0.389 | PDLC00069,GajA_00009, 1, 1.7e-08, 0.174, 0.118 | PDLC00069,GajA_00009, 2, 2.9e-10, 0.303, 0.261 | PDLC00083,GajA_00023, 1, 0.00094, 0.084, 0.07 | PDLC00083,GajA_00023, 2, 7.2e-05, 0.133, 0.111 | PDLC00095,GajA_00035, 1, 21, 0.084, 0.06 | PDLC00095,GajA_00035, 2, 0.097, 0.142, 0.112 | PDLC00092,GajA_00032, 1, 0.47, 0.088, 0.078 | PDLC00092,GajA_00032, 2, 4.2e-10, 0.372, 0.348 | PDLC00078,GajA_00018, 1, 1.7e-05, 0.135, 0.121 | PDLC00078,GajA_00018, 2, 1.8e-24, 0.393, 0.371 | PDLC00076,GajA_00016, 1, 88, 0.082, 0.064 | PDLC00076,GajA_00016, 2, 0.00095, 0.224, 0.191 | PDLC00071,GajA_00011, 1, 0.00038, 0.086, 0.078 | PDLC00071,GajA_00011, 2, 4.7e-11, 0.312, 0.301	PDLC00098, GajA_00038, 2.5e-255, 0.991, 0.996 | PDLC00102, GajA_00042, 5.5e-198, 0.989, 0.994 | PDLC00078, GajA_00018, 1.8e-24, 0.393, 0.371 | PDLC00077, GajA_00017, 1.7e-13, 0.385, 0.354 | PDLC00067, GajA_00007, 2.4e-13, 0.419, 0.389
GCF_014490645.1_ASM1449064v1_NZ_CP061034.1:2555293-6550149	gabija	GCF_014490645.1_ASM1449064v1_NZ_CP061034.1:2555293-6550149_570	PDLC00140	GajB_00038	GajB	3.2e-164	3.6e-164	0.994	0.986	675468	676535	+	GCF_014490645.1_ASM1449064v1_NZ_CP061034.1:2555293-6550149_570	570	3618	PDLC00118,GajB_00016, 1, 0.00051, 0.202, 0.148 | PDLC00118,GajB_00016, 2, 0.83, 0.382, 0.25 | PDLC00111,GajB_00009, 1, 1200, 0.093, 0.053 | PDLC00111,GajB_00009, 2, 48, 0.042, 0.024 | PDLC00116,GajB_00014, 1, 1.6, 0.18, 0.117 | PDLC00116,GajB_00014, 2, 260, 0.163, 0.101 | PDLC00123,GajB_00021, 1, 1200, 0.163, 0.107 | PDLC00123,GajB_00021, 2, 0.0022, 0.185, 0.122 | PDLC00123,GajB_00021, 3, 4500, 0.152, 0.115 | PDLC00140,GajB_00038, 1, 3.6e-164, 0.994, 0.986 | PDLC00147,GajB_00045, 1, 0.00052, 0.202, 0.115 | PDLC00147,GajB_00045, 2, 1900, 0.076, 0.042 | PDLC00135,GajB_00033, 1, 1500, 0.118, 0.075 | PDLC00135,GajB_00033, 2, 14, 0.121, 0.066 | PDLC00135,GajB_00033, 3, 140, 0.065, 0.038 | PDLC00149,GajB_00047, 1, 1300, 0.118, 0.08 | PDLC00149,GajB_00047, 2, 0.2, 0.14, 0.087 | PDLC00149,GajB_00047, 3, 1900, 0.138, 0.094 | PDLC00132,GajB_00030, 1, 16, 0.132, 0.08 | PDLC00132,GajB_00030, 2, 0.002, 0.169, 0.098 | PDLC00107,GajB_00005, 1, 0.043, 0.163, 0.099 | PDLC00107,GajB_00005, 2, 57, 0.048, 0.029 | PDLC00109,GajB_00007, 1, 5200, 0.081, 0.045 | PDLC00109,GajB_00007, 2, 15, 0.087, 0.048 | PDLC00109,GajB_00007, 3, 240, 0.051, 0.028 | PDLC00125,GajB_00023, 1, 8.3, 0.163, 0.09 | PDLC00122,GajB_00020, 1, 1.3e-05, 0.643, 0.458 | PDLC00122,GajB_00020, 2, 0.7, 0.16, 0.098 | PDLC00117,GajB_00015, 1, 8.2e-05, 0.438, 0.242 | PDLC00117,GajB_00015, 2, 9.9, 0.16, 0.098 | PDLC00119,GajB_00017, 1, 2.1, 0.163, 0.097 | PDLC00119,GajB_00017, 2, 0.4, 0.16, 0.101 | PDLC00119,GajB_00017, 3, 1.1, 0.163, 0.104 | PDLC00106,GajB_00004, 1, 5.1e-06, 0.185, 0.116 | PDLC00133,GajB_00031, 1, 12000, 0.129, 0.123 | PDLC00133,GajB_00031, 2, 0.5, 0.171, 0.165 | PDLC00134,GajB_00032, 1, 0.014, 0.197, 0.165 | PDLC00148,GajB_00046, 1, 7.2e-106, 0.994, 0.992 | PDLC00146,GajB_00044, 1, 0.83, 0.174, 0.098 | PDLC00141,GajB_00039, 1, 10, 0.132, 0.084 | PDLC00141,GajB_00039, 2, 8.8, 0.188, 0.119 | PDLC00105,GajB_00003, 1, 0.43, 0.194, 0.111 | PDLC00130,GajB_00028, 1, 120, 0.138, 0.087 | PDLC00130,GajB_00028, 2, 0.17, 0.166, 0.102 | PDLC00130,GajB_00028, 3, 75, 0.169, 0.105 | PDLC00142,GajB_00040, 1, 2.1, 0.126, 0.077 | PDLC00145,GajB_00043, 1, 6e-06, 0.188, 0.119 | PDLC00121,GajB_00019, 1, 9.8, 0.118, 0.073 | PDLC00121,GajB_00019, 2, 3.5, 0.118, 0.071 | PDLC00126,GajB_00024, 1, 3.1, 0.11, 0.066 | PDLC00114,GajB_00012, 1, 2400, 0.079, 0.044 | PDLC00114,GajB_00012, 2, 2.5, 0.194, 0.11 | PDLC00138,GajB_00036, 1, 6.5, 0.157, 0.098 | PDLC00138,GajB_00036, 2, 1300, 0.152, 0.103 | PDLC00143,GajB_00041, 1, 36, 0.101, 0.057 | PDLC00143,GajB_00041, 2, 810, 0.042, 0.024 | PDLC00131,GajB_00029, 1, 0.26, 0.174, 0.097 | PDLC00136,GajB_00034, 1, 5900, 0.18, 0.119 | PDLC00136,GajB_00034, 2, 0.00031, 0.143, 0.089 | PDLC00136,GajB_00034, 3, 140, 0.138, 0.091 | PDLC00103,GajB_00001, 1, 0.0059, 0.18, 0.106 | PDLC00103,GajB_00001, 2, 2.7, 0.169, 0.095 | PDLC00104,GajB_00002, 1, 0.32, 0.171, 0.105 | PDLC00104,GajB_00002, 2, 0.92, 0.169, 0.108 | PDLC00112,GajB_00010, 1, 2900, 0.104, 0.071 | PDLC00112,GajB_00010, 2, 0.019, 0.143, 0.088 | PDLC00112,GajB_00010, 3, 9.2, 0.166, 0.11 | PDLC00127,GajB_00025, 1, 8400, 0.135, 0.081 | PDLC00127,GajB_00025, 2, 0.0042, 0.166, 0.104 | PDLC00127,GajB_00025, 3, 1400, 0.053, 0.032 | PDLC00120,GajB_00018, 1, 0.34, 0.205, 0.17 | PDLC00120,GajB_00018, 2, 1.3e-05, 0.138, 0.107 | PDLC00120,GajB_00018, 3, 1.4, 0.154, 0.122 | PDLC00129,GajB_00027, 1, 3e-05, 0.163, 0.101 | PDLC00129,GajB_00027, 2, 3100, 0.045, 0.027	PDLC00140, GajB_00038, 3.6e-164, 0.994, 0.986 | PDLC00148, GajB_00046, 7.2e-106, 0.994, 0.992 | PDLC00106, GajB_00004, 5.1e-06, 0.185, 0.116 | PDLC00145, GajB_00043, 6e-06, 0.188, 0.119 | PDLC00122, GajB_00020, 1.3e-05, 0.643, 0.458 | PDLC00120, GajB_00018, 1.3e-05, 0.138, 0.107
GCF_014792125.1_ASM1479212v1_NZ_CP061850.1:1937076-6893878	shedu	GCF_014792125.1_ASM1479212v1_NZ_CP061850.1:1937076-6893878_1293	PDLC00406	SduA_00030	SduA	2e-213	2.2e-213	0.994	0.997	1493454	1494434	+	GCF_014792125.1_ASM1479212v1_NZ_CP061850.1:1937076-6893878_1293	1293	4524	PDLC00381,SduA_00005, 1, 29000, 0.098, 0.088 | PDLC00381,SduA_00005, 2, 2.2e-36, 0.544, 0.52 | PDLC00388,SduA_00012, 1, 6.6e-11, 0.566, 0.47 | PDLC00405,SduA_00029, 1, 0.0058, 0.385, 0.375 | PDLC00402,SduA_00026, 1, 2.1e-07, 0.45, 0.404 | PDLC00399,SduA_00023, 1, 3.3e-64, 0.679, 0.584 | PDLC00397,SduA_00021, 1, 4.2e-05, 0.382, 0.551 | PDLC00389,SduA_00013, 1, 0.023, 0.168, 0.141 | PDLC00380,SduA_00004, 1, 2.9e-27, 0.581, 0.396 | PDLC00391,SduA_00015, 1, 6.9e-23, 0.633, 0.515 | PDLC00392,SduA_00016, 1, 2.5e-20, 0.517, 0.449 | PDLC00378,SduA_00002, 1, 170000, 0.101, 0.125 | PDLC00378,SduA_00002, 2, 0.074, 0.364, 0.429 | PDLC00400,SduA_00024, 1, 6.7e-37, 0.651, 0.692 | PDLC00384,SduA_00008, 1, 1.5e-51, 0.639, 0.439 | PDLC00401,SduA_00025, 1, 11, 0.349, 0.282 | PDLC00406,SduA_00030, 1, 2.2e-213, 0.994, 0.997 | PDLC00394,SduA_00018, 1, 2.6e-27, 0.532, 0.482 | PDLC00393,SduA_00017, 1, 5.1e-59, 0.572, 0.409 | PDLC00382,SduA_00006, 1, 3.2e-13, 0.425, 0.429 | PDLC00385,SduA_00009, 1, 1.5e-08, 0.575, 0.592	PDLC00406, SduA_00030, 2.2e-213, 0.994, 0.997 | PDLC00399, SduA_00023, 3.3e-64, 0.679, 0.584 | PDLC00393, SduA_00017, 5.1e-59, 0.572, 0.409 | PDLC00384, SduA_00008, 1.5e-51, 0.639, 0.439 | PDLC00400, SduA_00024, 6.7e-37, 0.651, 0.692
GCF_014792125.1_ASM1479212v1_NZ_CP061850.1:1937076-6893878	RM_type_IIG	GCF_014792125.1_ASM1479212v1_NZ_CP061850.1:1937076-6893878_2170	PDLC03611	REase_MTase_IIG_00016	REase_MTase_IIG	8.3e-208	5.8e-204	0.856	0.881	2424787	2429715	-	GCF_014792125.1_ASM1479212v1_NZ_CP061850.1:1937076-6893878_2170	2170	4524	PDLC03599,REase_MTase_IIG_00004, 1, 0.16, 0.051, 0.084 | PDLC03618,REase_MTase_IIG_00023, 1, 110, 0.137, 0.144 | PDLC03618,REase_MTase_IIG_00023, 2, 1.6e-12, 0.119, 0.158 | PDLC03618,REase_MTase_IIG_00023, 3, 1.8, 0.016, 0.019 | PDLC03611,REase_MTase_IIG_00016, 1, 5.8e-204, 0.856, 0.881 | PDLC03611,REase_MTase_IIG_00016, 2, 1900, 0.013, 0.014 | PDLC03600,REase_MTase_IIG_00005, 1, 5.2, 0.067, 0.078 | PDLC03609,REase_MTase_IIG_00014, 1, 8.3e-09, 0.063, 0.093 | PDLC03609,REase_MTase_IIG_00014, 2, 0.17, 0.021, 0.03 | PDLC03596,REase_MTase_IIG_00001, 1, 0.0018, 0.051, 0.066 | PDLC03596,REase_MTase_IIG_00001, 2, 6.4, 0.017, 0.024 | PDLC03598,REase_MTase_IIG_00003, 1, 0.049, 0.051, 0.087 | PDLC03598,REase_MTase_IIG_00003, 2, 20000, 0.017, 0.03 | PDLC03622,REase_MTase_IIG_00027, 1, 1100, 0.058, 0.058 | PDLC03622,REase_MTase_IIG_00027, 2, 0.18, 0.026, 0.027 | PDLC03622,REase_MTase_IIG_00027, 3, 0.0048, 0.043, 0.047 | PDLC03622,REase_MTase_IIG_00027, 4, 0.019, 0.038, 0.038 | PDLC03622,REase_MTase_IIG_00027, 5, 1.7e-12, 0.059, 0.063 | PDLC03601,REase_MTase_IIG_00006, 1, 0.024, 0.05, 0.066 | PDLC03601,REase_MTase_IIG_00006, 2, 11000, 0.009, 0.014 | PDLC03630,REase_MTase_IIG_00035, 1, 0.0027, 0.076, 0.104 | PDLC03630,REase_MTase_IIG_00035, 2, 35, 0.014, 0.019 | PDLC03613,REase_MTase_IIG_00018, 1, 0.047, 0.054, 0.07 | PDLC03613,REase_MTase_IIG_00018, 2, 6.9e-07, 0.091, 0.13 | PDLC03613,REase_MTase_IIG_00018, 3, 0.0011, 0.109, 0.145 | PDLC03614,REase_MTase_IIG_00019, 1, 1.7e-51, 0.287, 0.298 | PDLC03614,REase_MTase_IIG_00019, 2, 3.1e-188, 0.609, 0.637 | PDLC03614,REase_MTase_IIG_00019, 3, 0.32, 0.015, 0.016 | PDLC03628,REase_MTase_IIG_00033, 1, 1.2, 0.019, 0.027 | PDLC03603,REase_MTase_IIG_00008, 1, 0.0041, 0.07, 0.101 | PDLC03603,REase_MTase_IIG_00008, 2, 11000, 0.016, 0.026 | PDLC03604,REase_MTase_IIG_00009, 1, 1.6e-08, 0.07, 0.118 | PDLC03604,REase_MTase_IIG_00009, 2, 0.13, 0.021, 0.033 | PDLC03627,REase_MTase_IIG_00032, 1, 0.57, 0.049, 0.067 | PDLC03620,REase_MTase_IIG_00025, 1, 130, 0.038, 0.045 | PDLC03620,REase_MTase_IIG_00025, 2, 6e-05, 0.05, 0.06 | PDLC03620,REase_MTase_IIG_00025, 3, 0.18, 0.022, 0.027 | PDLC03629,REase_MTase_IIG_00034, 1, 3.1e-08, 0.082, 0.112 | PDLC03629,REase_MTase_IIG_00034, 2, 11, 0.018, 0.024 | PDLC03612,REase_MTase_IIG_00017, 1, 70, 0.016, 0.021 | PDLC03612,REase_MTase_IIG_00017, 2, 6.4, 0.024, 0.032 | PDLC03612,REase_MTase_IIG_00017, 3, 0.3, 0.023, 0.032	PDLC03611, REase_MTase_IIG_00016, 5.8e-204, 0.856, 0.881 | PDLC03614, REase_MTase_IIG_00019, 3.1e-188, 0.609, 0.637 | PDLC03618, REase_MTase_IIG_00023, 1.6e-12, 0.119, 0.158 | PDLC03622, REase_MTase_IIG_00027, 1.7e-12, 0.059, 0.063 | PDLC03609, REase_MTase_IIG_00014, 8.3e-09, 0.063, 0.093
GCF_014792125.1_ASM1479212v1_NZ_CP061850.1:1937076-6893878	zorya_type_I	GCF_014792125.1_ASM1479212v1_NZ_CP061850.1:1937076-6893878_2175	PDLC00627	ZorD1_00001	ZorD1	0	0	0.995	0.996	2435473	2438514	-	GCF_014792125.1_ASM1479212v1_NZ_CP061850.1:1937076-6893878_2175	2175	4524	PDLC00629,ZorD1_00003, 1, 0.0025, 0.158, 0.161 | PDLC00629,ZorD1_00003, 2, 5.9e-138, 0.692, 0.623 | PDLC00627,ZorD1_00001, 1, 0, 0.995, 0.996 | PDLC00631,ZorD1_00005, 1, 9.9e-184, 0.936, 0.826 | PDLC00628,ZorD1_00002, 1, 3, 0.106, 0.096 | PDLC00628,ZorD1_00002, 2, 6.2e-06, 0.18, 0.137 | PDLC00628,ZorD1_00002, 3, 1.3e-33, 0.135, 0.116 | PDLC00628,ZorD1_00002, 4, 3.8e-42, 0.173, 0.142 | PDLC00630,ZorD1_00004, 1, 9.9e-195, 0.638, 0.776 | PDLC00634,ZorD1_00008, 1, 210, 0.094, 0.078 | PDLC00634,ZorD1_00008, 2, 1.2e-125, 0.69, 0.53 | PDLC00633,ZorD1_00007, 1, 3.4e-24, 0.481, 0.508 | PDLC00633,ZorD1_00007, 2, 4.1e-93, 0.387, 0.387 | PDLC00632,ZorD1_00006, 1, 1300, 0.151, 0.145 | PDLC00632,ZorD1_00006, 2, 7.3e-145, 0.683, 0.591	PDLC00627, ZorD1_00001, 0, 0.995, 0.996 | PDLC00630, ZorD1_00004, 9.9e-195, 0.638, 0.776 | PDLC00631, ZorD1_00005, 9.9e-184, 0.936, 0.826 | PDLC00632, ZorD1_00006, 7.3e-145, 0.683, 0.591 | PDLC00629, ZorD1_00003, 5.9e-138, 0.692, 0.623
GCF_014792125.1_ASM1479212v1_NZ_CP061850.1:1937076-6893878	zorya_type_I	GCF_014792125.1_ASM1479212v1_NZ_CP061850.1:1937076-6893878_2176	PDLC00623	ZorC1_00011	ZorC1	0	0	0.804	0.767	2438524	2440512	-	GCF_014792125.1_ASM1479212v1_NZ_CP061850.1:1937076-6893878_2176	2176	4524	PDLC00620,ZorC1_00008, 1, 0.00069, 0.207, 0.319 | PDLC00626,ZorC1_00014, 1, 7.8e-09, 0.296, 0.393 | PDLC00621,ZorC1_00009, 1, 2.2e-09, 0.652, 0.869 | PDLC00622,ZorC1_00010, 1, 2.4e-15, 0.46, 0.63 | PDLC00619,ZorC1_00007, 1, 6.5e-11, 0.234, 0.339 | PDLC00617,ZorC1_00005, 1, 2.9e-136, 0.732, 0.957 | PDLC00624,ZorC1_00012, 1, 3.7, 0.071, 0.079 | PDLC00623,ZorC1_00011, 1, 0, 0.804, 0.767 | PDLC00623,ZorC1_00011, 2, 1e-31, 0.148, 0.143	PDLC00623, ZorC1_00011, 0, 0.804, 0.767 | PDLC00617, ZorC1_00005, 2.9e-136, 0.732, 0.957 | PDLC00622, ZorC1_00010, 2.4e-15, 0.46, 0.63 | PDLC00619, ZorC1_00007, 6.5e-11, 0.234, 0.339 | PDLC00621, ZorC1_00009, 2.2e-09, 0.652, 0.869
GCF_014792125.1_ASM1479212v1_NZ_CP061850.1:1937076-6893878	zorya_type_I	GCF_014792125.1_ASM1479212v1_NZ_CP061850.1:1937076-6893878_2177	PDLC00608	ZorB1_00001	ZorB1	3.8e-113	4.3e-113	0.968	0.988	2440509	2441252	-	GCF_014792125.1_ASM1479212v1_NZ_CP061850.1:1937076-6893878_2177	2177	4524	PDLC00612,ZorB1_00005, 1, 1300, 0.169, 0.143 | PDLC00612,ZorB1_00005, 2, 2.2e-31, 0.766, 0.669 | PDLC00608,ZorB1_00001, 1, 4.3e-113, 0.968, 0.988 | PDLC00610,ZorB1_00003, 1, 2.3e-50, 0.952, 0.969 | PDLC00609,ZorB1_00002, 1, 3.9e-27, 0.919, 0.931 | PDLC00611,ZorB1_00004, 1, 1.1e-13, 0.786, 0.779	PDLC00608, ZorB1_00001, 4.3e-113, 0.968, 0.988 | PDLC00610, ZorB1_00003, 2.3e-50, 0.952, 0.969 | PDLC00612, ZorB1_00005, 2.2e-31, 0.766, 0.669 | PDLC00609, ZorB1_00002, 3.9e-27, 0.919, 0.931 | PDLC00611, ZorB1_00004, 1.1e-13, 0.786, 0.779
GCF_014792125.1_ASM1479212v1_NZ_CP061850.1:1937076-6893878	zorya_type_I	GCF_014792125.1_ASM1479212v1_NZ_CP061850.1:1937076-6893878_2178	PDLC00601	ZorA1_00007	ZorA1	1.2e-286	3.8e-198	0.65	0.697	2441252	2443597	-	GCF_014792125.1_ASM1479212v1_NZ_CP061850.1:1937076-6893878_2178	2178	4524	PDLC00604,ZorA1_00010, 1, 3.4e-12, 0.529, 0.592 | PDLC00604,ZorA1_00010, 2, 510, 0.292, 0.383 | PDLC00603,ZorA1_00009, 1, 1.4e-16, 0.306, 0.323 | PDLC00595,ZorA1_00001, 1, 3.4e-08, 0.556, 0.823 | PDLC00595,ZorA1_00001, 2, 2.6, 0.288, 0.46 | PDLC00602,ZorA1_00008, 1, 1.9e-13, 0.522, 0.585 | PDLC00605,ZorA1_00011, 1, 4.4e-18, 0.602, 0.679 | PDLC00605,ZorA1_00011, 2, 300, 0.349, 0.369 | PDLC00606,ZorA1_00012, 1, 9.8e-10, 0.341, 0.415 | PDLC00606,ZorA1_00012, 2, 7600, 0.336, 0.392 | PDLC00601,ZorA1_00007, 1, 3.8e-198, 0.65, 0.697 | PDLC00601,ZorA1_00007, 2, 3.3e-87, 0.347, 0.398 | PDLC00598,ZorA1_00004, 1, 3.4e-22, 0.578, 0.686 | PDLC00598,ZorA1_00004, 2, 0.23, 0.41, 0.466 | PDLC00596,ZorA1_00002, 1, 1.6e-13, 0.344, 0.451 | PDLC00600,ZorA1_00006, 1, 7.1e-14, 0.418, 0.461 | PDLC00607,ZorA1_00013, 1, 4.2e-42, 0.396, 0.563 | PDLC00607,ZorA1_00013, 2, 5e-16, 0.377, 0.541 | PDLC00597,ZorA1_00003, 1, 0.014, 0.703, 0.827 | PDLC00599,ZorA1_00005, 1, 5e-18, 0.298, 0.374 | PDLC00599,ZorA1_00005, 2, 20, 0.225, 0.282 | PDLC00599,ZorA1_00005, 3, 0.46, 0.4, 0.477	PDLC00601, ZorA1_00007, 3.8e-198, 0.65, 0.697 | PDLC00607, ZorA1_00013, 4.2e-42, 0.396, 0.563 | PDLC00598, ZorA1_00004, 3.4e-22, 0.578, 0.686 | PDLC00605, ZorA1_00011, 4.4e-18, 0.602, 0.679 | PDLC00599, ZorA1_00005, 5e-18, 0.298, 0.374
GCF_014792125.1_ASM1479212v1_NZ_CP061850.1:1937076-6893878	DMS_other	GCF_014792125.1_ASM1479212v1_NZ_CP061850.1:1937076-6893878_2733	PDLC03378	MTase_II_00164	MTase_II	1.9e-54	7.7e-54	0.933	0.948	3035006	3036259	+	GCF_014792125.1_ASM1479212v1_NZ_CP061850.1:1937076-6893878_2733	2733	4524	PDLC03242,MTase_II_00028, 1, 2.8e-09, 0.457, 0.421 | PDLC03242,MTase_II_00028, 2, 52000, 0.098, 0.093 | PDLC03361,MTase_II_00147, 1, 2.1e-13, 0.459, 0.459 | PDLC03361,MTase_II_00147, 2, 310, 0.086, 0.079 | PDLC03237,MTase_II_00023, 1, 6.8e-21, 0.443, 0.175 | PDLC03237,MTase_II_00023, 2, 7.5e-13, 0.227, 0.089 | PDLC03368,MTase_II_00154, 1, 3.4e-06, 0.328, 0.29 | PDLC03368,MTase_II_00154, 2, 4.3e-05, 0.206, 0.192 | PDLC03279,MTase_II_00065, 1, 1.7e-11, 0.433, 0.293 | PDLC03279,MTase_II_00065, 2, 0.001, 0.232, 0.162 | PDLC03326,MTase_II_00112, 1, 3.7e-46, 0.933, 0.898 | PDLC03270,MTase_II_00056, 1, 5.5e-12, 0.45, 0.54 | PDLC03270,MTase_II_00056, 2, 89, 0.117, 0.142 | PDLC03277,MTase_II_00063, 1, 6.6e-28, 0.854, 0.405 | PDLC03330,MTase_II_00116, 1, 1.9e-10, 0.469, 0.426 | PDLC03330,MTase_II_00116, 2, 0.12, 0.177, 0.158 | PDLC03718,oMTase_00007, 1, 0.032, 0.234, 0.24 | PDLC02652,DrmMII_00006, 1, 3.2e-10, 0.23, 0.443 | PDLC02655,DrmMII_00009, 1, 6.8e-06, 0.44, 0.526 | PDLC02655,DrmMII_00009, 2, 50, 0.134, 0.164 | PDLC03254,MTase_II_00040, 1, 0.017, 0.289, 0.297 | PDLC03370,MTase_II_00156, 1, 3e-18, 0.622, 0.654 | PDLC03370,MTase_II_00156, 2, 0.00013, 0.124, 0.134 | PDLC03716,oMTase_00005, 1, 2.1e-09, 0.455, 0.496 | PDLC03716,oMTase_00005, 2, 390, 0.184, 0.198 | PDLC03733,oMTase_00022, 1, 0.00048, 0.452, 0.437 | PDLC03733,oMTase_00022, 2, 26000, 0.033, 0.029 | PDLC03329,MTase_II_00115, 1, 0.00016, 0.311, 0.297 | PDLC03329,MTase_II_00115, 2, 2400, 0.098, 0.106 | PDLC03384,MTase_II_00170, 1, 1.2e-36, 0.909, 0.966 | PDLC03355,MTase_II_00141, 1, 1.2e-08, 0.445, 0.507 | PDLC03355,MTase_II_00141, 2, 9.1e-07, 0.215, 0.22 | PDLC03734,oMTase_00023, 1, 4e-10, 0.438, 0.381 | PDLC03231,MTase_II_00017, 1, 1.8e-12, 0.321, 0.299 | PDLC03231,MTase_II_00017, 2, 67, 0.189, 0.15 | PDLC03243,MTase_II_00029, 1, 1.4e-08, 0.443, 0.456 | PDLC02654,DrmMII_00008, 1, 0.027, 0.275, 0.304 | PDLC03220,MTase_II_00006, 1, 1.1e-13, 0.325, 0.248 | PDLC03220,MTase_II_00006, 2, 59, 0.093, 0.067 | PDLC03378,MTase_II_00164, 1, 7.7e-54, 0.933, 0.948 | PDLC02653,DrmMII_00007, 1, 7.1e-14, 0.419, 0.495 | PDLC02653,DrmMII_00007, 2, 6.7, 0.05, 0.063 | PDLC03304,MTase_II_00090, 1, 9.1e-06, 0.51, 0.465 | PDLC03304,MTase_II_00090, 2, 430, 0.122, 0.12 | PDLC03269,MTase_II_00055, 1, 5.4e-09, 0.447, 0.389 | PDLC03269,MTase_II_00055, 2, 2, 0.141, 0.124 | PDLC03343,MTase_II_00129, 1, 3.5e-12, 0.435, 0.357 | PDLC03343,MTase_II_00129, 2, 8.1e-10, 0.208, 0.173 | PDLC03713,oMTase_00002, 1, 0.00019, 0.285, 0.088 | PDLC03713,oMTase_00002, 2, 1.6, 0.069, 0.021 | PDLC03223,MTase_II_00009, 1, 0.15, 0.294, 0.288 | PDLC03223,MTase_II_00009, 2, 1.7e-05, 0.246, 0.205 | PDLC02650,DrmMII_00004, 1, 4.7e-13, 0.356, 0.352 | PDLC02650,DrmMII_00004, 2, 7100, 0.055, 0.053 | PDLC02650,DrmMII_00004, 3, 6e-09, 0.191, 0.17 | PDLC03307,MTase_II_00093, 1, 5.7e-13, 0.373, 0.374 | PDLC03307,MTase_II_00093, 2, 0.062, 0.151, 0.152 | PDLC03728,oMTase_00017, 1, 0.83, 0.215, 0.21 | PDLC03272,MTase_II_00058, 1, 7.4e-37, 0.955, 0.794 | PDLC03737,oMTase_00026, 1, 0.00036, 0.311, 0.132 | PDLC03737,oMTase_00026, 2, 0.014, 0.122, 0.055 | PDLC03324,MTase_II_00110, 1, 4.2e-09, 0.416, 0.39 | PDLC03324,MTase_II_00110, 2, 16000, 0.112, 0.125 | PDLC03232,MTase_II_00018, 1, 23000, 0.091, 0.08 | PDLC03232,MTase_II_00018, 2, 3.4e-11, 0.287, 0.258 | PDLC03232,MTase_II_00018, 3, 0.00089, 0.151, 0.125 | PDLC02648,DrmMII_00002, 1, 4.9e-17, 0.447, 0.453 | PDLC02648,DrmMII_00002, 2, 3.2e-05, 0.206, 0.184 | PDLC03217,MTase_II_00003, 1, 4.5e-11, 0.45, 0.24 | PDLC03217,MTase_II_00003, 2, 86, 0.189, 0.11 | PDLC02656,DrmMII_00010, 1, 8.3e-19, 0.359, 0.324 | PDLC02656,DrmMII_00010, 2, 0.0011, 0.203, 0.161 | PDLC03225,MTase_II_00011, 1, 3.4e-06, 0.309, 0.22 | PDLC03225,MTase_II_00011, 2, 0.094, 0.261, 0.177 | PDLC03225,MTase_II_00011, 3, 4.5e-06, 0.184, 0.111 | PDLC02651,DrmMII_00005, 1, 3.5e-06, 0.622, 0.66 | PDLC02651,DrmMII_00005, 2, 9.2e-07, 0.215, 0.248 | PDLC03374,MTase_II_00160, 1, 14, 0.048, 0.045 | PDLC03374,MTase_II_00160, 2, 4900, 0.029, 0.027 | PDLC03374,MTase_II_00160, 3, 23000, 0.1, 0.078 | PDLC03715,oMTase_00004, 1, 0.012, 0.292, 0.163 | PDLC03715,oMTase_00004, 2, 2300, 0.043, 0.025 | PDLC03286,MTase_II_00072, 1, 2.6e-10, 0.414, 0.876 | PDLC03712,oMTase_00001, 1, 0.15, 0.316, 0.233 | PDLC03712,oMTase_00001, 2, 1.1, 0.211, 0.143 | PDLC02649,DrmMII_00003, 1, 930, 0.084, 0.083 | PDLC02649,DrmMII_00003, 2, 1.1e-14, 0.368, 0.341 | PDLC02649,DrmMII_00003, 3, 8.1e-05, 0.148, 0.14 | PDLC02647,DrmMII_00001, 1, 0.0067, 0.213, 0.21 | PDLC02647,DrmMII_00001, 2, 0.51, 0.373, 0.329 | PDLC03234,MTase_II_00020, 1, 3e-51, 0.943, 0.971 | PDLC03388,MTase_II_00174, 1, 9.1e-06, 0.328, 0.336 | PDLC03381,MTase_II_00167, 1, 6.3e-13, 0.514, 0.52 | PDLC03381,MTase_II_00167, 2, 1.7e-05, 0.194, 0.192 | PDLC03731,oMTase_00020, 1, 1.6e-11, 0.462, 0.537 | PDLC03731,oMTase_00020, 2, 32, 0.124, 0.15 | PDLC03736,oMTase_00025, 1, 0.015, 0.273, 0.068 | PDLC03736,oMTase_00025, 2, 1.9e-05, 0.177, 0.046	PDLC03378, MTase_II_00164, 7.7e-54, 0.933, 0.948 | PDLC03234, MTase_II_00020, 3e-51, 0.943, 0.971 | PDLC03326, MTase_II_00112, 3.7e-46, 0.933, 0.898 | PDLC03272, MTase_II_00058, 7.4e-37, 0.955, 0.794 | PDLC03384, MTase_II_00170, 1.2e-36, 0.909, 0.966
GCF_014792125.1_ASM1479212v1_NZ_CP061850.1:1937076-6893878	RM_type_II	GCF_014792125.1_ASM1479212v1_NZ_CP061850.1:1937076-6893878_2733	PDLC03378	MTase_II_00164	MTase_II	1.9e-54	7.7e-54	0.933	0.948	3035006	3036259	+	GCF_014792125.1_ASM1479212v1_NZ_CP061850.1:1937076-6893878_2733	2733	4524	PDLC03242,MTase_II_00028, 1, 2.8e-09, 0.457, 0.421 | PDLC03242,MTase_II_00028, 2, 52000, 0.098, 0.093 | PDLC03361,MTase_II_00147, 1, 2.1e-13, 0.459, 0.459 | PDLC03361,MTase_II_00147, 2, 310, 0.086, 0.079 | PDLC03237,MTase_II_00023, 1, 6.8e-21, 0.443, 0.175 | PDLC03237,MTase_II_00023, 2, 7.5e-13, 0.227, 0.089 | PDLC03368,MTase_II_00154, 1, 3.4e-06, 0.328, 0.29 | PDLC03368,MTase_II_00154, 2, 4.3e-05, 0.206, 0.192 | PDLC03279,MTase_II_00065, 1, 1.7e-11, 0.433, 0.293 | PDLC03279,MTase_II_00065, 2, 0.001, 0.232, 0.162 | PDLC03326,MTase_II_00112, 1, 3.7e-46, 0.933, 0.898 | PDLC03270,MTase_II_00056, 1, 5.5e-12, 0.45, 0.54 | PDLC03270,MTase_II_00056, 2, 89, 0.117, 0.142 | PDLC03277,MTase_II_00063, 1, 6.6e-28, 0.854, 0.405 | PDLC03330,MTase_II_00116, 1, 1.9e-10, 0.469, 0.426 | PDLC03330,MTase_II_00116, 2, 0.12, 0.177, 0.158 | PDLC03254,MTase_II_00040, 1, 0.017, 0.289, 0.297 | PDLC03370,MTase_II_00156, 1, 3e-18, 0.622, 0.654 | PDLC03370,MTase_II_00156, 2, 0.00013, 0.124, 0.134 | PDLC03329,MTase_II_00115, 1, 0.00016, 0.311, 0.297 | PDLC03329,MTase_II_00115, 2, 2400, 0.098, 0.106 | PDLC03384,MTase_II_00170, 1, 1.2e-36, 0.909, 0.966 | PDLC03355,MTase_II_00141, 1, 1.2e-08, 0.445, 0.507 | PDLC03355,MTase_II_00141, 2, 9.1e-07, 0.215, 0.22 | PDLC03231,MTase_II_00017, 1, 1.8e-12, 0.321, 0.299 | PDLC03231,MTase_II_00017, 2, 67, 0.189, 0.15 | PDLC03243,MTase_II_00029, 1, 1.4e-08, 0.443, 0.456 | PDLC03220,MTase_II_00006, 1, 1.1e-13, 0.325, 0.248 | PDLC03220,MTase_II_00006, 2, 59, 0.093, 0.067 | PDLC03378,MTase_II_00164, 1, 7.7e-54, 0.933, 0.948 | PDLC03304,MTase_II_00090, 1, 9.1e-06, 0.51, 0.465 | PDLC03304,MTase_II_00090, 2, 430, 0.122, 0.12 | PDLC03269,MTase_II_00055, 1, 5.4e-09, 0.447, 0.389 | PDLC03269,MTase_II_00055, 2, 2, 0.141, 0.124 | PDLC03343,MTase_II_00129, 1, 3.5e-12, 0.435, 0.357 | PDLC03343,MTase_II_00129, 2, 8.1e-10, 0.208, 0.173 | PDLC03223,MTase_II_00009, 1, 0.15, 0.294, 0.288 | PDLC03223,MTase_II_00009, 2, 1.7e-05, 0.246, 0.205 | PDLC03307,MTase_II_00093, 1, 5.7e-13, 0.373, 0.374 | PDLC03307,MTase_II_00093, 2, 0.062, 0.151, 0.152 | PDLC03272,MTase_II_00058, 1, 7.4e-37, 0.955, 0.794 | PDLC03324,MTase_II_00110, 1, 4.2e-09, 0.416, 0.39 | PDLC03324,MTase_II_00110, 2, 16000, 0.112, 0.125 | PDLC03232,MTase_II_00018, 1, 23000, 0.091, 0.08 | PDLC03232,MTase_II_00018, 2, 3.4e-11, 0.287, 0.258 | PDLC03232,MTase_II_00018, 3, 0.00089, 0.151, 0.125 | PDLC03217,MTase_II_00003, 1, 4.5e-11, 0.45, 0.24 | PDLC03217,MTase_II_00003, 2, 86, 0.189, 0.11 | PDLC03225,MTase_II_00011, 1, 3.4e-06, 0.309, 0.22 | PDLC03225,MTase_II_00011, 2, 0.094, 0.261, 0.177 | PDLC03225,MTase_II_00011, 3, 4.5e-06, 0.184, 0.111 | PDLC03374,MTase_II_00160, 1, 14, 0.048, 0.045 | PDLC03374,MTase_II_00160, 2, 4900, 0.029, 0.027 | PDLC03374,MTase_II_00160, 3, 23000, 0.1, 0.078 | PDLC03286,MTase_II_00072, 1, 2.6e-10, 0.414, 0.876 | PDLC03234,MTase_II_00020, 1, 3e-51, 0.943, 0.971 | PDLC03388,MTase_II_00174, 1, 9.1e-06, 0.328, 0.336 | PDLC03381,MTase_II_00167, 1, 6.3e-13, 0.514, 0.52 | PDLC03381,MTase_II_00167, 2, 1.7e-05, 0.194, 0.192	PDLC03378, MTase_II_00164, 7.7e-54, 0.933, 0.948 | PDLC03234, MTase_II_00020, 3e-51, 0.943, 0.971 | PDLC03326, MTase_II_00112, 3.7e-46, 0.933, 0.898 | PDLC03272, MTase_II_00058, 7.4e-37, 0.955, 0.794 | PDLC03384, MTase_II_00170, 1.2e-36, 0.909, 0.966
GCF_014792125.1_ASM1479212v1_NZ_CP061850.1:1937076-6893878	DMS_other	GCF_014792125.1_ASM1479212v1_NZ_CP061850.1:1937076-6893878_2734	PDLC03485	REase_II_00087	REase_II	1.1e-16	9.8e-16	0.488	0.525	3036246	3038348	-	GCF_014792125.1_ASM1479212v1_NZ_CP061850.1:1937076-6893878_2734	2734	4524	PDLC03419,REase_II_00021, 1, 5.5e-16, 0.18, 0.171 | PDLC03419,REase_II_00021, 2, 3200, 0.302, 0.306 | PDLC03485,REase_II_00087, 1, 9.8e-16, 0.488, 0.525	PDLC03419, REase_II_00021, 5.5e-16, 0.18, 0.171 | PDLC03485, REase_II_00087, 9.8e-16, 0.488, 0.525
GCF_014792125.1_ASM1479212v1_NZ_CP061850.1:1937076-6893878	RM_type_II	GCF_014792125.1_ASM1479212v1_NZ_CP061850.1:1937076-6893878_2734	PDLC03485	REase_II_00087	REase_II	1.1e-16	9.8e-16	0.488	0.525	3036246	3038348	-	GCF_014792125.1_ASM1479212v1_NZ_CP061850.1:1937076-6893878_2734	2734	4524	PDLC03419,REase_II_00021, 1, 5.5e-16, 0.18, 0.171 | PDLC03419,REase_II_00021, 2, 3200, 0.302, 0.306 | PDLC03485,REase_II_00087, 1, 9.8e-16, 0.488, 0.525	PDLC03419, REase_II_00021, 5.5e-16, 0.18, 0.171 | PDLC03485, REase_II_00087, 9.8e-16, 0.488, 0.525
GCF_014792125.1_ASM1479212v1_NZ_CP061850.1:1937076-6893878	DRT_other	GCF_014792125.1_ASM1479212v1_NZ_CP061850.1:1937076-6893878_2896	PDLC02912	retron_type_IV_2tm_cluster826_1	2TM_IV	2.1e-35	2.3e-35	0.949	0.953	3214705	3215406	-	GCF_014792125.1_ASM1479212v1_NZ_CP061850.1:1937076-6893878_2896	2896	4524	PDLC02912,retron_type_IV_2tm_cluster826_1, 1, 2.3e-35, 0.949, 0.953	PDLC02912, retron_type_IV_2tm_cluster826_1, 2.3e-35, 0.949, 0.953
GCF_014792125.1_ASM1479212v1_NZ_CP061850.1:1937076-6893878	retron_IV	GCF_014792125.1_ASM1479212v1_NZ_CP061850.1:1937076-6893878_2896	PDLC02912	retron_type_IV_2tm_cluster826_1	2TM_IV	2.1e-35	2.3e-35	0.949	0.953	3214705	3215406	-	GCF_014792125.1_ASM1479212v1_NZ_CP061850.1:1937076-6893878_2896	2896	4524	PDLC02912,retron_type_IV_2tm_cluster826_1, 1, 2.3e-35, 0.949, 0.953	PDLC02912, retron_type_IV_2tm_cluster826_1, 2.3e-35, 0.949, 0.953
GCF_014792125.1_ASM1479212v1_NZ_CP061850.1:1937076-6893878	DRT_other	GCF_014792125.1_ASM1479212v1_NZ_CP061850.1:1937076-6893878_2897	PDLC02947	retron_IV	RT_IV	6.6e-126	8e-126	0.949	0.979	3215393	3216568	-	GCF_014792125.1_ASM1479212v1_NZ_CP061850.1:1937076-6893878_2897	2897	4524	PDLC02954,retron_VIII, 1, 1e-18, 0.434, 0.511 | PDLC02953,retron_VII-A2, 1, 1e-20, 0.582, 0.666 | PDLC03772,drt-UG33, 1, 2.1e-06, 0.36, 0.298 | PDLC03775,drt-UG36, 1, 8e-07, 0.309, 0.219 | PDLC03747,drt-UG10_small, 1, 0.00041, 0.281, 0.129 | PDLC02348,AbiK, 1, 31000, 0.048, 0.035 | PDLC02348,AbiK, 2, 0.11, 0.151, 0.105 | PDLC02968,retron_I-C3, 1, 8e-32, 0.653, 0.474 | PDLC03749,drt-UG13a, 1, 52, 0.094, 0.063 | PDLC03749,drt-UG13a, 2, 0.038, 0.125, 0.081 | PDLC02966,retron_I-C1, 1, 2.2e-27, 0.755, 0.542 | PDLC02175,Drt3a_00002, 1, 6.3e-06, 0.321, 0.307 | PDLC02961,retron_type_XII_RT_typeXII, 1, 1.1e-38, 0.717, 0.613 | PDLC02341,AbiA, 1, 0.018, 0.357, 0.257 | PDLC03758,drt-UG20, 1, 2.5e-06, 0.316, 0.243 | PDLC03756,drt-UG19, 1, 1.5e-11, 0.62, 0.358 | PDLC03764,drt-UG26, 1, 4e-08, 0.411, 0.422 | PDLC02937,retron_I-B1, 1, 1.1e-14, 0.663, 0.835 | PDLC03763,drt-UG25, 1, 1.1e-05, 0.329, 0.154 | PDLC02180,Drt4_00004, 1, 2000, 0.056, 0.041 | PDLC02180,Drt4_00004, 2, 0.17, 0.199, 0.139 | PDLC02180,Drt4_00004, 3, 99000, 0.048, 0.036 | PDLC02942,retron_III-A1, 1, 1.4e-40, 0.75, 0.833 | PDLC02945,retron_III-A4, 1, 2.2e-12, 0.355, 0.365 | PDLC02945,retron_III-A4, 2, 2.3e-10, 0.411, 0.436 | PDLC02939,retron_II-A1, 1, 1.1e-22, 0.656, 0.849 | PDLC02960,retron_XI, 1, 3.4e-40, 0.73, 0.577 | PDLC02173,Drt2_00001, 1, 2800, 0.066, 0.061 | PDLC02173,Drt2_00001, 2, 0.086, 0.212, 0.193 | PDLC03748,drt-UG12, 1, 2500, 0.064, 0.049 | PDLC03748,drt-UG12, 2, 840, 0.054, 0.041 | PDLC03748,drt-UG12, 3, 0.072, 0.14, 0.1 | PDLC03748,drt-UG12, 4, 45000, 0.084, 0.065 | PDLC02967,retron_I-C2, 1, 2.7e-38, 0.75, 0.545 | PDLC02174,Drt3a_00001, 1, 1.8e-05, 0.306, 0.3 | PDLC03746,drt-UG10_large, 1, 0.048, 0.202, 0.047 | PDLC03741,drt-AbiA_large, 1, 0.02, 0.332, 0.244 | PDLC03774,drt-UG35, 1, 6.2e-08, 0.383, 0.162 | PDLC03773,drt-UG34, 1, 1.6, 0.061, 0.049 | PDLC03773,drt-UG34, 2, 0.00061, 0.199, 0.145 | PDLC02952,retron_VI, 1, 1.1e-57, 0.745, 0.964 | PDLC02955,retron_X, 1, 7.4e-30, 0.643, 0.886 | PDLC02944,retron_III-A3, 1, 6.3e-20, 0.375, 0.233 | PDLC02944,retron_III-A3, 2, 2.2e-19, 0.426, 0.28 | PDLC02938,retron_I-B2, 1, 1.5e-17, 0.587, 0.684 | PDLC02943,retron_III-A2, 1, 1.5e-44, 0.75, 0.885 | PDLC03765,drt-UG27, 1, 0.00019, 0.388, 0.35 | PDLC02936,retron_I-A, 1, 3.7e-14, 0.653, 0.844 | PDLC03750,drt-UG13b, 1, 490, 0.069, 0.065 | PDLC03750,drt-UG13b, 2, 0.6, 0.145, 0.126 | PDLC03757,drt-UG2, 1, 87, 0.069, 0.054 | PDLC03757,drt-UG2, 2, 0.22, 0.207, 0.153 | PDLC03786,drt-UG9_small, 1, 6e-06, 0.324, 0.255 | PDLC03759,drt-UG21, 1, 2.2e-09, 0.319, 0.249 | PDLC02940,retron_II-A2, 1, 1.1e-29, 0.622, 0.491 | PDLC02947,retron_IV, 1, 8e-126, 0.949, 0.979 | PDLC03768,drt-UG3, 1, 3.1e-10, 0.316, 0.285 | PDLC02949,retron_other, 1, 1.9e-13, 0.286, 0.218 | PDLC02949,retron_other, 2, 6.1e-18, 0.406, 0.32 | PDLC03766,drt-UG28, 1, 10000, 0.051, 0.041 | PDLC03766,drt-UG28, 2, 4.2e-09, 0.311, 0.248 | PDLC03761,drt-UG23, 1, 0.001, 0.207, 0.157 | PDLC03754,drt-UG17, 1, 1.7e-11, 0.487, 0.459 | PDLC03785,drt-UG9_large, 1, 1.7e-11, 0.349, 0.171 | PDLC02177,Drt4_00001, 1, 22000, 0.056, 0.041 | PDLC02177,Drt4_00001, 2, 77000, 0.041, 0.03 | PDLC02177,Drt4_00001, 3, 4.9, 0.133, 0.094 | PDLC02964,retron_type_I_C2_RT_typeIC2, 1, 1.1e-34, 0.75, 0.542 | PDLC02963,retron_type_I_C1_RT_typeIC1, 1, 3.1e-28, 0.86, 0.603 | PDLC03742,drt-AbiA_small, 1, 3.1e-05, 0.311, 0.272 | PDLC03745,drt-UG1, 1, 1.7, 0.319, 0.118 | PDLC02179,Drt4_00003, 1, 14000, 0.043, 0.031 | PDLC02179,Drt4_00003, 2, 5.3, 0.204, 0.146 | PDLC03770,drt-UG31, 1, 1.5e-09, 0.37, 0.311 | PDLC03770,drt-UG31, 2, 15000, 0.179, 0.138 | PDLC02958,retron_VII-A1, 1, 4.9e-18, 0.548, 0.365 | PDLC02956,retron_XIII, 1, 2.9e-33, 0.798, 0.682 | PDLC03779,drt-UG4, 1, 3.5e-07, 0.452, 0.586 | PDLC02951,retron_V, 1, 5.7e-74, 0.939, 0.951 | PDLC03752,drt-UG15, 1, 1600, 0.059, 0.049 | PDLC03752,drt-UG15, 2, 1.9, 0.196, 0.156 | PDLC03783,drt-UG7, 1, 1.3e-05, 0.327, 0.26 | PDLC03755,drt-UG18, 1, 0.0047, 0.349, 0.481 | PDLC03760,drt-UG22, 1, 0.00064, 0.332, 0.271 | PDLC02948,retron_IX, 1, 4e-29, 0.691, 0.823 | PDLC02946,retron_III-A5, 1, 1.6e-37, 0.658, 0.748 | PDLC03769,drt-UG30, 1, 330, 0.084, 0.067 | PDLC03769,drt-UG30, 2, 410, 0.135, 0.105 | PDLC02941,retron_II-A3, 1, 2.3e-41, 0.773, 0.916 | PDLC02957,retron_type_VII_RT_typeVI, 1, 8.1e-19, 0.589, 0.395 | PDLC03778,drt-UG39, 1, 20, 0.064, 0.044 | PDLC03778,drt-UG39, 2, 0.027, 0.117, 0.083 | PDLC02959,retron_type_XI_RT_typeXI, 1, 5e-40, 0.727, 0.573 | PDLC03776,drt-UG37, 1, 0.0011, 0.306, 0.163 | PDLC03744,drt-AbiP2, 1, 0.53, 0.194, 0.16 | PDLC02178,Drt4_00002, 1, 20000, 0.066, 0.051 | PDLC02178,Drt4_00002, 2, 4.7, 0.199, 0.146 | PDLC03743,drt-AbiK, 1, 28000, 0.048, 0.035 | PDLC03743,drt-AbiK, 2, 0.057, 0.153, 0.106 | PDLC02962,retron_XII, 1, 6.9e-39, 0.686, 0.565 | PDLC02965,retron_type_I_C3_RT_typeIC3, 1, 8.1e-32, 0.653, 0.474	PDLC02947, retron_IV, 8e-126, 0.949, 0.979 | PDLC02951, retron_V, 5.7e-74, 0.939, 0.951 | PDLC02952, retron_VI, 1.1e-57, 0.745, 0.964 | PDLC02943, retron_III-A2, 1.5e-44, 0.75, 0.885 | PDLC02941, retron_II-A3, 2.3e-41, 0.773, 0.916
GCF_014792125.1_ASM1479212v1_NZ_CP061850.1:1937076-6893878	retron_IV	GCF_014792125.1_ASM1479212v1_NZ_CP061850.1:1937076-6893878_2897	PDLC02947	retron_IV	RT_IV	6.6e-126	8e-126	0.949	0.979	3215393	3216568	-	GCF_014792125.1_ASM1479212v1_NZ_CP061850.1:1937076-6893878_2897	2897	4524	PDLC02947,retron_IV, 1, 8e-126, 0.949, 0.979	PDLC02947, retron_IV, 8e-126, 0.949, 0.979
GCF_014792125.1_ASM1479212v1_NZ_CP061850.1:1937076-6893878	DMS_other	GCF_014792125.1_ASM1479212v1_NZ_CP061850.1:1937076-6893878_3952	PDLC03040	REase_I_00001	REase_I	9.8e-38	3.4e-37	0.623	0.571	4344328	4347366	-	GCF_014792125.1_ASM1479212v1_NZ_CP061850.1:1937076-6893878_3952	3952	4524	PDLC03043,REase_I_00004, 1, 0.47, 0.08, 0.256 | PDLC03044,REase_I_00005, 1, 4.8e-06, 0.325, 0.29 | PDLC03044,REase_I_00005, 2, 0.039, 0.081, 0.082 | PDLC02704,PbeA_00002, 1, 0.011, 0.175, 0.245 | PDLC03045,REase_I_00006, 1, 3.3, 0.306, 0.278 | PDLC03045,REase_I_00006, 2, 1.4, 0.042, 0.043 | PDLC03041,REase_I_00002, 1, 160, 0.069, 0.066 | PDLC03041,REase_I_00002, 2, 5.7e-05, 0.169, 0.153 | PDLC03041,REase_I_00002, 3, 9.5e-07, 0.27, 0.265 | PDLC03046,REase_I_00007, 1, 4700, 0.032, 0.033 | PDLC03046,REase_I_00007, 2, 0.0046, 0.166, 0.171 | PDLC03046,REase_I_00007, 3, 11000, 0.033, 0.034 | PDLC03046,REase_I_00007, 4, 0.013, 0.083, 0.082 | PDLC03048,REase_I_00009, 1, 7.3e-16, 0.322, 0.304 | PDLC03048,REase_I_00009, 2, 0.05, 0.152, 0.152 | PDLC03048,REase_I_00009, 3, 0.00028, 0.073, 0.077 | PDLC02707,PbeA_00005, 1, 0.0014, 0.171, 0.237 | PDLC02707,PbeA_00005, 2, 540, 0.099, 0.147 | PDLC03040,REase_I_00001, 1, 3.4e-37, 0.623, 0.571 | PDLC03040,REase_I_00001, 2, 19000, 0.035, 0.035	PDLC03040, REase_I_00001, 3.4e-37, 0.623, 0.571 | PDLC03048, REase_I_00009, 7.3e-16, 0.322, 0.304 | PDLC03041, REase_I_00002, 9.5e-07, 0.27, 0.265 | PDLC03044, REase_I_00005, 4.8e-06, 0.325, 0.29 | PDLC02707, PbeA_00005, 0.0014, 0.171, 0.237
GCF_014792125.1_ASM1479212v1_NZ_CP061850.1:1937076-6893878	RM_type_I	GCF_014792125.1_ASM1479212v1_NZ_CP061850.1:1937076-6893878_3952	PDLC03040	REase_I_00001	REase_I	9.8e-38	3.4e-37	0.623	0.571	4344328	4347366	-	GCF_014792125.1_ASM1479212v1_NZ_CP061850.1:1937076-6893878_3952	3952	4524	PDLC03043,REase_I_00004, 1, 0.47, 0.08, 0.256 | PDLC03044,REase_I_00005, 1, 4.8e-06, 0.325, 0.29 | PDLC03044,REase_I_00005, 2, 0.039, 0.081, 0.082 | PDLC03045,REase_I_00006, 1, 3.3, 0.306, 0.278 | PDLC03045,REase_I_00006, 2, 1.4, 0.042, 0.043 | PDLC03041,REase_I_00002, 1, 160, 0.069, 0.066 | PDLC03041,REase_I_00002, 2, 5.7e-05, 0.169, 0.153 | PDLC03041,REase_I_00002, 3, 9.5e-07, 0.27, 0.265 | PDLC03046,REase_I_00007, 1, 4700, 0.032, 0.033 | PDLC03046,REase_I_00007, 2, 0.0046, 0.166, 0.171 | PDLC03046,REase_I_00007, 3, 11000, 0.033, 0.034 | PDLC03046,REase_I_00007, 4, 0.013, 0.083, 0.082 | PDLC03048,REase_I_00009, 1, 7.3e-16, 0.322, 0.304 | PDLC03048,REase_I_00009, 2, 0.05, 0.152, 0.152 | PDLC03048,REase_I_00009, 3, 0.00028, 0.073, 0.077 | PDLC03040,REase_I_00001, 1, 3.4e-37, 0.623, 0.571 | PDLC03040,REase_I_00001, 2, 19000, 0.035, 0.035	PDLC03040, REase_I_00001, 3.4e-37, 0.623, 0.571 | PDLC03048, REase_I_00009, 7.3e-16, 0.322, 0.304 | PDLC03041, REase_I_00002, 9.5e-07, 0.27, 0.265 | PDLC03044, REase_I_00005, 4.8e-06, 0.325, 0.29 | PDLC03046, REase_I_00007, 0.0046, 0.166, 0.171
GCF_014792125.1_ASM1479212v1_NZ_CP061850.1:1937076-6893878	DMS_other	GCF_014792125.1_ASM1479212v1_NZ_CP061850.1:1937076-6893878_3954	PDLC03029	MTase_I_00012	MTase_I	9.5e-267	1.1e-266	0.996	0.995	4348097	4350334	-	GCF_014792125.1_ASM1479212v1_NZ_CP061850.1:1937076-6893878_3954	3954	4524	PDLC03036,MTase_I_00019, 1, 3e-07, 0.208, 0.227 | PDLC03036,MTase_I_00019, 2, 4600, 0.079, 0.093 | PDLC03031,MTase_I_00014, 1, 3e-36, 0.639, 0.537 | PDLC03038,MTase_I_00021, 1, 6.7e-23, 0.649, 0.47 | PDLC03616,REase_MTase_IIG_00021, 1, 530, 0.205, 0.215 | PDLC03616,REase_MTase_IIG_00021, 2, 250, 0.102, 0.11 | PDLC03029,MTase_I_00012, 1, 1.1e-266, 0.996, 0.995 | PDLC03020,MTase_I_00003, 1, 3.4e-11, 0.563, 0.951 | PDLC03027,MTase_I_00010, 1, 1000, 0.051, 0.047 | PDLC03027,MTase_I_00010, 2, 2.1e-29, 0.465, 0.365 | PDLC03039,MTase_I_00022, 1, 2.6e-20, 0.645, 0.592 | PDLC03608,REase_MTase_IIG_00013, 1, 0.18, 0.106, 0.132 | PDLC03608,REase_MTase_IIG_00013, 2, 1000, 0.082, 0.098 | PDLC03026,MTase_I_00009, 1, 6.6e-23, 0.605, 0.776 | PDLC03021,MTase_I_00004, 1, 1.4e-21, 0.44, 0.57 | PDLC03028,MTase_I_00011, 1, 6.7e-25, 0.649, 0.356 | PDLC03019,MTase_I_00002, 1, 710, 0.048, 0.039 | PDLC03019,MTase_I_00002, 2, 4.9e-24, 0.387, 0.262 | PDLC03022,MTase_I_00005, 1, 3.3e-34, 0.643, 0.517 | PDLC03025,MTase_I_00008, 1, 2e-09, 0.367, 0.401 | PDLC03033,MTase_I_00016, 1, 4.5e-17, 0.433, 0.525 | PDLC03318,MTase_II_00104, 1, 0.007, 0.107, 0.098 | PDLC03318,MTase_II_00104, 2, 24, 0.204, 0.201 | PDLC03240,MTase_II_00026, 1, 3.7, 0.051, 0.074 | PDLC03240,MTase_II_00026, 2, 2.2e-11, 0.432, 0.524 | PDLC03317,MTase_II_00103, 1, 11, 0.084, 0.075 | PDLC03317,MTase_II_00103, 2, 1800, 0.039, 0.035 | PDLC03032,MTase_I_00015, 1, 9.7e-15, 0.454, 0.29 | PDLC03035,MTase_I_00018, 1, 9.1e-23, 0.434, 0.432	PDLC03029, MTase_I_00012, 1.1e-266, 0.996, 0.995 | PDLC03031, MTase_I_00014, 3e-36, 0.639, 0.537 | PDLC03022, MTase_I_00005, 3.3e-34, 0.643, 0.517 | PDLC03027, MTase_I_00010, 2.1e-29, 0.465, 0.365 | PDLC03028, MTase_I_00011, 6.7e-25, 0.649, 0.356
GCF_014792125.1_ASM1479212v1_NZ_CP061850.1:1937076-6893878	RM_type_I	GCF_014792125.1_ASM1479212v1_NZ_CP061850.1:1937076-6893878_3954	PDLC03029	MTase_I_00012	MTase_I	9.5e-267	1.1e-266	0.996	0.995	4348097	4350334	-	GCF_014792125.1_ASM1479212v1_NZ_CP061850.1:1937076-6893878_3954	3954	4524	PDLC03036,MTase_I_00019, 1, 3e-07, 0.208, 0.227 | PDLC03036,MTase_I_00019, 2, 4600, 0.079, 0.093 | PDLC03031,MTase_I_00014, 1, 3e-36, 0.639, 0.537 | PDLC03038,MTase_I_00021, 1, 6.7e-23, 0.649, 0.47 | PDLC03029,MTase_I_00012, 1, 1.1e-266, 0.996, 0.995 | PDLC03020,MTase_I_00003, 1, 3.4e-11, 0.563, 0.951 | PDLC03027,MTase_I_00010, 1, 1000, 0.051, 0.047 | PDLC03027,MTase_I_00010, 2, 2.1e-29, 0.465, 0.365 | PDLC03039,MTase_I_00022, 1, 2.6e-20, 0.645, 0.592 | PDLC03026,MTase_I_00009, 1, 6.6e-23, 0.605, 0.776 | PDLC03021,MTase_I_00004, 1, 1.4e-21, 0.44, 0.57 | PDLC03028,MTase_I_00011, 1, 6.7e-25, 0.649, 0.356 | PDLC03019,MTase_I_00002, 1, 710, 0.048, 0.039 | PDLC03019,MTase_I_00002, 2, 4.9e-24, 0.387, 0.262 | PDLC03022,MTase_I_00005, 1, 3.3e-34, 0.643, 0.517 | PDLC03025,MTase_I_00008, 1, 2e-09, 0.367, 0.401 | PDLC03033,MTase_I_00016, 1, 4.5e-17, 0.433, 0.525 | PDLC03032,MTase_I_00015, 1, 9.7e-15, 0.454, 0.29 | PDLC03035,MTase_I_00018, 1, 9.1e-23, 0.434, 0.432	PDLC03029, MTase_I_00012, 1.1e-266, 0.996, 0.995 | PDLC03031, MTase_I_00014, 3e-36, 0.639, 0.537 | PDLC03022, MTase_I_00005, 3.3e-34, 0.643, 0.517 | PDLC03027, MTase_I_00010, 2.1e-29, 0.465, 0.365 | PDLC03028, MTase_I_00011, 6.7e-25, 0.649, 0.356
GCF_014854655.1_ASM1485465v1_NZ_CP062219.1:771103-6520277	druantia_type_III	GCF_014854655.1_ASM1485465v1_NZ_CP062219.1:771103-6520277_2042	PDLC00037	DruE3_00003	DruE3	0	0	0.998	0.998	2282015	2288350	-	GCF_014854655.1_ASM1485465v1_NZ_CP062219.1:771103-6520277_2042	2042	5191	PDLC00035,DruE3_00001, 1, 0, 0.702, 0.973 | PDLC00037,DruE3_00003, 1, 0, 0.998, 0.998 | PDLC00036,DruE3_00002, 1, 4.3e-124, 0.237, 0.228 | PDLC00036,DruE3_00002, 2, 4e-185, 0.678, 0.684	PDLC00035, DruE3_00001, 0, 0.702, 0.973 | PDLC00037, DruE3_00003, 0, 0.998, 0.998 | PDLC00036, DruE3_00002, 4e-185, 0.678, 0.684
GCF_014854655.1_ASM1485465v1_NZ_CP062219.1:771103-6520277	druantia_type_III	GCF_014854655.1_ASM1485465v1_NZ_CP062219.1:771103-6520277_2043	PDLC00049	DruH3_00012	DruH3	0	0	0.99	0.994	2288343	2291678	-	GCF_014854655.1_ASM1485465v1_NZ_CP062219.1:771103-6520277_2043	2043	5191	PDLC00040,DruH3_00003, 1, 3.1e-05, 0.22, 0.219 | PDLC00040,DruH3_00003, 2, 140, 0.092, 0.092 | PDLC00047,DruH3_00010, 1, 7.7e-26, 0.225, 0.225 | PDLC00047,DruH3_00010, 2, 1.5e-30, 0.672, 0.666 | PDLC00049,DruH3_00012, 1, 0, 0.99, 0.994 | PDLC00048,DruH3_00011, 1, 1.6e-62, 0.728, 0.782 | PDLC00048,DruH3_00011, 2, 0.0015, 0.078, 0.086 | PDLC00041,DruH3_00004, 1, 2.5e-14, 0.372, 0.371 | PDLC00050,DruH3_00013, 1, 3.4e-168, 0.973, 0.981 | PDLC00042,DruH3_00005, 1, 3.1e-212, 0.603, 0.967 | PDLC00039,DruH3_00002, 1, 4.1e-30, 0.219, 0.213 | PDLC00039,DruH3_00002, 2, 1.6e-19, 0.491, 0.454 | PDLC00044,DruH3_00007, 1, 2.2e-72, 0.834, 0.828 | PDLC00044,DruH3_00007, 2, 430, 0.047, 0.045 | PDLC00038,DruH3_00001, 1, 1.9e-14, 0.226, 0.222 | PDLC00038,DruH3_00001, 2, 0.22, 0.125, 0.123 | PDLC00043,DruH3_00006, 1, 230000, 0.048, 0.197 | PDLC00043,DruH3_00006, 2, 5.3e-97, 0.241, 0.974	PDLC00049, DruH3_00012, 0, 0.99, 0.994 | PDLC00042, DruH3_00005, 3.1e-212, 0.603, 0.967 | PDLC00050, DruH3_00013, 3.4e-168, 0.973, 0.981 | PDLC00043, DruH3_00006, 5.3e-97, 0.241, 0.974 | PDLC00044, DruH3_00007, 2.2e-72, 0.834, 0.828
GCF_014854655.1_ASM1485465v1_NZ_CP062219.1:771103-6520277	DMS_other	GCF_014854655.1_ASM1485465v1_NZ_CP062219.1:771103-6520277_2046	PDLC03117	Specificity_I_00066	Specificity_I	1.7e-71	2.1e-71	0.739	0.568	2293927	2295132	-	GCF_014854655.1_ASM1485465v1_NZ_CP062219.1:771103-6520277_2046	2046	5191	PDLC03071,Specificity_I_00020, 1, 21, 0.246, 0.229 | PDLC03071,Specificity_I_00020, 2, 2e-08, 0.43, 0.41 | PDLC03129,Specificity_I_00078, 1, 250, 0.072, 0.067 | PDLC03129,Specificity_I_00078, 2, 3.9e-36, 0.741, 0.696 | PDLC03184,Specificity_I_00133, 1, 1.6e-22, 0.286, 0.204 | PDLC03624,REase_MTase_IIG_00029, 1, 6.3e-06, 0.214, 0.067 | PDLC03624,REase_MTase_IIG_00029, 2, 0.81, 0.281, 0.086 | PDLC03183,Specificity_I_00132, 1, 20000, 0.085, 0.082 | PDLC03183,Specificity_I_00132, 2, 4, 0.085, 0.084 | PDLC03183,Specificity_I_00132, 3, 53, 0.204, 0.203 | PDLC03076,Specificity_I_00025, 1, 5.3e-09, 0.264, 0.213 | PDLC03076,Specificity_I_00025, 2, 24, 0.328, 0.273 | PDLC03078,Specificity_I_00027, 1, 9.3e-05, 0.4, 0.382 | PDLC03078,Specificity_I_00027, 2, 0.023, 0.343, 0.334 | PDLC03120,Specificity_I_00069, 1, 450, 0.214, 0.163 | PDLC03120,Specificity_I_00069, 2, 52, 0.197, 0.153 | PDLC03590,Specificity_II_00001, 1, 0.29, 0.199, 0.361 | PDLC03127,Specificity_I_00076, 1, 3.8e-11, 0.361, 0.266 | PDLC03127,Specificity_I_00076, 2, 0.00053, 0.353, 0.264 | PDLC03112,Specificity_I_00061, 1, 1.8e-05, 0.281, 0.304 | PDLC03112,Specificity_I_00061, 2, 0.15, 0.358, 0.402 | PDLC03169,Specificity_I_00118, 1, 5.1e-23, 0.891, 0.787 | PDLC03167,Specificity_I_00116, 1, 15, 0.149, 0.114 | PDLC03167,Specificity_I_00116, 2, 3000, 0.269, 0.203 | PDLC03092,Specificity_I_00041, 1, 2.9e-05, 0.221, 0.222 | PDLC03092,Specificity_I_00041, 2, 2000, 0.159, 0.159 | PDLC03095,Specificity_I_00044, 1, 0.026, 0.289, 0.241 | PDLC03095,Specificity_I_00044, 2, 1e-09, 0.274, 0.23 | PDLC03038,MTase_I_00021, 1, 4.3e-06, 0.692, 0.302 | PDLC03084,Specificity_I_00033, 1, 7.7e-39, 0.744, 0.753 | PDLC03171,Specificity_I_00120, 1, 2, 0.157, 0.098 | PDLC03171,Specificity_I_00120, 2, 120, 0.261, 0.164 | PDLC03176,Specificity_I_00125, 1, 9.4e-16, 0.766, 0.528 | PDLC03083,Specificity_I_00032, 1, 0.15, 0.149, 0.086 | PDLC03052,Specificity_I_00001, 1, 12, 0.284, 0.252 | PDLC03052,Specificity_I_00001, 2, 74, 0.169, 0.144 | PDLC03178,Specificity_I_00127, 1, 2.4e-15, 0.448, 0.438 | PDLC03178,Specificity_I_00127, 2, 0.031, 0.333, 0.326 | PDLC03104,Specificity_I_00053, 1, 3.1e-08, 0.435, 0.429 | PDLC03103,Specificity_I_00052, 1, 0.0015, 0.192, 0.202 | PDLC03131,Specificity_I_00080, 1, 18, 0.169, 0.148 | PDLC03131,Specificity_I_00080, 2, 12000, 0.052, 0.048 | PDLC03069,Specificity_I_00018, 1, 630, 0.199, 0.204 | PDLC03069,Specificity_I_00018, 2, 3.6e-63, 0.731, 0.749 | PDLC03192,Specificity_I_00141, 1, 1.7e-05, 0.261, 0.263 | PDLC03192,Specificity_I_00141, 2, 14000, 0.052, 0.05 | PDLC03143,Specificity_I_00092, 1, 3, 0.187, 0.163 | PDLC03143,Specificity_I_00092, 2, 62000, 0.07, 0.059 | PDLC03143,Specificity_I_00092, 3, 4100, 0.065, 0.055 | PDLC03138,Specificity_I_00087, 1, 0.027, 0.264, 0.219 | PDLC03060,Specificity_I_00009, 1, 3.8e-14, 0.719, 0.721 | PDLC03195,Specificity_I_00144, 1, 0.018, 0.179, 0.141 | PDLC03195,Specificity_I_00144, 2, 2500, 0.142, 0.109 | PDLC03144,Specificity_I_00093, 1, 3e-10, 0.408, 0.397 | PDLC03144,Specificity_I_00093, 2, 6900, 0.236, 0.258 | PDLC03094,Specificity_I_00043, 1, 0.15, 0.164, 0.174 | PDLC03094,Specificity_I_00043, 2, 11000, 0.09, 0.094 | PDLC03161,Specificity_I_00110, 1, 1.6e-09, 0.328, 0.351 | PDLC03161,Specificity_I_00110, 2, 3500, 0.07, 0.069 | PDLC03166,Specificity_I_00115, 1, 0.67, 0.134, 0.099 | PDLC03166,Specificity_I_00115, 2, 7.9, 0.299, 0.203 | PDLC03093,Specificity_I_00042, 1, 0.72, 0.147, 0.15 | PDLC03093,Specificity_I_00042, 2, 5100, 0.077, 0.083 | PDLC03168,Specificity_I_00117, 1, 2.3e-11, 0.413, 0.353 | PDLC03168,Specificity_I_00117, 2, 1.6e-09, 0.43, 0.364 | PDLC03114,Specificity_I_00063, 1, 4.7e-05, 0.174, 0.173 | PDLC03114,Specificity_I_00063, 2, 41, 0.144, 0.141 | PDLC03113,Specificity_I_00062, 1, 0.0012, 0.192, 0.187 | PDLC03113,Specificity_I_00062, 2, 6900, 0.102, 0.097 | PDLC03037,MTase_I_00020, 1, 4.2, 0.286, 0.148 | PDLC03126,Specificity_I_00075, 1, 1e-05, 0.261, 0.155 | PDLC03126,Specificity_I_00075, 2, 0.00011, 0.361, 0.217 | PDLC03079,Specificity_I_00028, 1, 3700, 0.204, 0.17 | PDLC03079,Specificity_I_00028, 2, 3.8e-10, 0.187, 0.155 | PDLC03079,Specificity_I_00028, 3, 6.7e-11, 0.6, 0.513 | PDLC03121,Specificity_I_00070, 1, 0.00014, 0.239, 0.256 | PDLC03121,Specificity_I_00070, 2, 21, 0.152, 0.153 | PDLC03153,Specificity_I_00102, 1, 1.3e-43, 0.988, 0.969 | PDLC03182,Specificity_I_00131, 1, 7.3e-11, 0.259, 0.241 | PDLC03077,Specificity_I_00026, 1, 5e-13, 0.405, 0.379 | PDLC03077,Specificity_I_00026, 2, 0.0072, 0.368, 0.348 | PDLC03070,Specificity_I_00019, 1, 0.00044, 0.259, 0.244 | PDLC03070,Specificity_I_00019, 2, 20, 0.231, 0.221 | PDLC03128,Specificity_I_00077, 1, 1.1, 0.134, 0.143 | PDLC03128,Specificity_I_00077, 2, 40000, 0.117, 0.125 | PDLC03128,Specificity_I_00077, 3, 48000, 0.042, 0.043 | PDLC03154,Specificity_I_00103, 1, 0.00015, 0.159, 0.16 | PDLC03154,Specificity_I_00103, 2, 0.0011, 0.204, 0.195 | PDLC03185,Specificity_I_00134, 1, 5.1e-09, 0.42, 0.404 | PDLC03185,Specificity_I_00134, 2, 730, 0.306, 0.287 | PDLC03061,Specificity_I_00010, 1, 6.7e-27, 0.726, 0.761 | PDLC03194,Specificity_I_00143, 1, 3e-31, 0.988, 0.969 | PDLC03145,Specificity_I_00094, 1, 0.28, 0.311, 0.264 | PDLC03142,Specificity_I_00091, 1, 0.27, 0.144, 0.128 | PDLC03066,Specificity_I_00015, 1, 0.00058, 0.224, 0.206 | PDLC03066,Specificity_I_00015, 2, 3200, 0.323, 0.283 | PDLC03068,Specificity_I_00017, 1, 7.9e-15, 0.413, 0.402 | PDLC03068,Specificity_I_00017, 2, 7.7e-05, 0.336, 0.33 | PDLC03179,Specificity_I_00128, 1, 9e-10, 0.378, 0.256 | PDLC03179,Specificity_I_00128, 2, 3.1e-08, 0.425, 0.282 | PDLC03105,Specificity_I_00054, 1, 3.3e-10, 0.366, 0.335 | PDLC03105,Specificity_I_00054, 2, 1.2e-05, 0.333, 0.297 | PDLC03177,Specificity_I_00126, 1, 48, 0.279, 0.286 | PDLC03177,Specificity_I_00126, 2, 0.42, 0.296, 0.289 | PDLC03082,Specificity_I_00031, 1, 5.3e-06, 0.274, 0.304 | PDLC03053,Specificity_I_00002, 1, 2.4e-16, 0.657, 0.647 | PDLC03054,Specificity_I_00003, 1, 2.8e-08, 0.356, 0.359 | PDLC03054,Specificity_I_00003, 2, 2.6e-06, 0.383, 0.387 | PDLC03170,Specificity_I_00119, 1, 0.1, 0.306, 0.286 | PDLC03170,Specificity_I_00119, 2, 3.9e-05, 0.361, 0.33 | PDLC03190,Specificity_I_00139, 1, 9.5, 0.065, 0.067 | PDLC03190,Specificity_I_00139, 2, 28000, 0.067, 0.067 | PDLC03141,Specificity_I_00090, 1, 3.6, 0.159, 0.165 | PDLC03141,Specificity_I_00090, 2, 22000, 0.254, 0.246 | PDLC03019,MTase_I_00002, 1, 0.14, 0.338, 0.149 | PDLC03019,MTase_I_00002, 2, 3500, 0.211, 0.087 | PDLC03062,Specificity_I_00011, 1, 2.5e-38, 0.801, 0.808 | PDLC03146,Specificity_I_00095, 1, 0.00026, 0.306, 0.29 | PDLC03146,Specificity_I_00095, 2, 0.89, 0.286, 0.271 | PDLC03134,Specificity_I_00083, 1, 7.5e-09, 0.403, 0.369 | PDLC03134,Specificity_I_00083, 2, 0.059, 0.336, 0.311 | PDLC03148,Specificity_I_00097, 1, 9.3e-10, 0.316, 0.285 | PDLC03148,Specificity_I_00097, 2, 0.0052, 0.368, 0.329 | PDLC03106,Specificity_I_00055, 1, 1.5e-06, 0.286, 0.275 | PDLC03106,Specificity_I_00055, 2, 0.00026, 0.117, 0.102 | PDLC03106,Specificity_I_00055, 3, 24000, 0.144, 0.124 | PDLC03101,Specificity_I_00050, 1, 1.6e-14, 0.41, 0.392 | PDLC03101,Specificity_I_00050, 2, 0.12, 0.336, 0.328 | PDLC03088,Specificity_I_00037, 1, 42, 0.112, 0.071 | PDLC03088,Specificity_I_00037, 2, 2000, 0.328, 0.216 | PDLC03059,Specificity_I_00008, 1, 66, 0.104, 0.104 | PDLC03059,Specificity_I_00008, 2, 1700, 0.157, 0.16 | PDLC03086,Specificity_I_00035, 1, 3.6e-12, 0.398, 0.352 | PDLC03086,Specificity_I_00035, 2, 7.7e-14, 0.396, 0.349 | PDLC03057,Specificity_I_00006, 1, 4.4e-14, 0.9, 0.853 | PDLC03173,Specificity_I_00122, 1, 0.008, 0.164, 0.14 | PDLC03173,Specificity_I_00122, 2, 44, 0.328, 0.289 | PDLC03174,Specificity_I_00123, 1, 0.0042, 0.301, 0.25 | PDLC03174,Specificity_I_00123, 2, 39000, 0.042, 0.036 | PDLC03108,Specificity_I_00057, 1, 9.3e-35, 0.746, 0.668 | PDLC03081,Specificity_I_00030, 1, 0.0011, 0.197, 0.191 | PDLC03081,Specificity_I_00030, 2, 7800, 0.142, 0.133 | PDLC03165,Specificity_I_00114, 1, 4.4e-07, 0.296, 0.28 | PDLC03165,Specificity_I_00114, 2, 0.68, 0.323, 0.314 | PDLC03090,Specificity_I_00039, 1, 4.4e-14, 0.4, 0.359 | PDLC03090,Specificity_I_00039, 2, 0.013, 0.348, 0.32 | PDLC03119,Specificity_I_00068, 1, 9.1e-61, 0.988, 0.985 | PDLC03097,Specificity_I_00046, 1, 13000, 0.05, 0.046 | PDLC03097,Specificity_I_00046, 2, 23, 0.179, 0.178 | PDLC03162,Specificity_I_00111, 1, 2.4e-16, 0.433, 0.397 | PDLC03162,Specificity_I_00111, 2, 9.3e-08, 0.333, 0.311 | PDLC03099,Specificity_I_00048, 1, 1.1e-13, 0.744, 0.76 | PDLC03110,Specificity_I_00059, 1, 2.3e-05, 0.251, 0.165 | PDLC03110,Specificity_I_00059, 2, 43000, 0.226, 0.143 | PDLC03200,Specificity_I_00149, 1, 0.056, 0.152, 0.326 | PDLC03117,Specificity_I_00066, 1, 2.1e-71, 0.739, 0.568 | PDLC03122,Specificity_I_00071, 1, 0.0012, 0.174, 0.173 | PDLC03122,Specificity_I_00071, 2, 29, 0.159, 0.176 | PDLC03592,Specificity_II_00003, 1, 6.1, 0.157, 0.158 | PDLC03592,Specificity_II_00003, 2, 22000, 0.154, 0.163 | PDLC03159,Specificity_I_00108, 1, 0.0024, 0.261, 0.222 | PDLC03159,Specificity_I_00108, 2, 0.0019, 0.281, 0.222 | PDLC03188,Specificity_I_00137, 1, 0.022, 0.154, 0.14 | PDLC03188,Specificity_I_00137, 2, 3900, 0.284, 0.262 | PDLC03073,Specificity_I_00022, 1, 6.7e-13, 0.299, 0.281 | PDLC03073,Specificity_I_00022, 2, 5.2e-07, 0.361, 0.346 | PDLC03157,Specificity_I_00106, 1, 3.2e-11, 0.256, 0.281 | PDLC03157,Specificity_I_00106, 2, 660, 0.162, 0.172 | PDLC03186,Specificity_I_00135, 1, 0.0011, 0.303, 0.289 | PDLC03186,Specificity_I_00135, 2, 0.79, 0.201, 0.191 | PDLC03150,Specificity_I_00099, 1, 97, 0.214, 0.168 | PDLC03150,Specificity_I_00099, 2, 230, 0.323, 0.269 | PDLC03074,Specificity_I_00023, 1, 9.9e-06, 0.199, 0.201 | PDLC03175,Specificity_I_00124, 1, 5.5e-06, 0.313, 0.285 | PDLC03175,Specificity_I_00124, 2, 75, 0.281, 0.262 | PDLC03109,Specificity_I_00058, 1, 1.1e-23, 0.4, 0.288 | PDLC03109,Specificity_I_00058, 2, 5.8e-09, 0.438, 0.313 | PDLC03080,Specificity_I_00029, 1, 0.0014, 0.162, 0.115 | PDLC03080,Specificity_I_00029, 2, 2.1, 0.433, 0.308 | PDLC03087,Specificity_I_00036, 1, 1.7e-16, 0.468, 0.45 | PDLC03087,Specificity_I_00036, 2, 0.0013, 0.346, 0.342 | PDLC03172,Specificity_I_00121, 1, 0.00031, 0.206, 0.195 | PDLC03172,Specificity_I_00121, 2, 0.25, 0.333, 0.316 | PDLC03100,Specificity_I_00049, 1, 1.5e-14, 0.465, 0.48 | PDLC03100,Specificity_I_00049, 2, 9.2e-21, 0.637, 0.635 | PDLC03089,Specificity_I_00038, 1, 1.2e-11, 0.41, 0.365 | PDLC03089,Specificity_I_00038, 2, 2.2e-08, 0.388, 0.336 | PDLC03107,Specificity_I_00056, 1, 1.2e-58, 0.993, 0.99 | PDLC03132,Specificity_I_00081, 1, 0.52, 0.254, 0.243 | PDLC03132,Specificity_I_00081, 2, 77000, 0.112, 0.116 | PDLC03149,Specificity_I_00098, 1, 0.21, 0.201, 0.204 | PDLC03149,Specificity_I_00098, 2, 150000, 0.057, 0.057 | PDLC03063,Specificity_I_00012, 1, 0.032, 0.206, 0.217 | PDLC03063,Specificity_I_00012, 2, 97000, 0.067, 0.073 | PDLC03196,Specificity_I_00145, 1, 5.5e-06, 0.271, 0.134 | PDLC03196,Specificity_I_00145, 2, 4.7e-05, 0.333, 0.169 | PDLC03147,Specificity_I_00096, 1, 7.4, 0.09, 0.093 | PDLC03147,Specificity_I_00096, 2, 14000, 0.05, 0.046 | PDLC03140,Specificity_I_00089, 1, 0.66, 0.179, 0.184 | PDLC03140,Specificity_I_00089, 2, 1700, 0.236, 0.23 | PDLC03064,Specificity_I_00013, 1, 9.3e-11, 0.396, 0.386 | PDLC03064,Specificity_I_00013, 2, 3.7, 0.224, 0.218 | PDLC03151,Specificity_I_00100, 1, 0.5, 0.249, 0.241 | PDLC03151,Specificity_I_00100, 2, 5000, 0.065, 0.063 | PDLC03180,Specificity_I_00129, 1, 4.7e-23, 0.473, 0.473 | PDLC03180,Specificity_I_00129, 2, 51000, 0.045, 0.044 | PDLC03075,Specificity_I_00024, 1, 0.049, 0.139, 0.138 | PDLC03072,Specificity_I_00021, 1, 1.8e-13, 0.371, 0.346 | PDLC03072,Specificity_I_00021, 2, 2.4e-05, 0.341, 0.31 | PDLC03156,Specificity_I_00105, 1, 4.2e-13, 0.42, 0.392 | PDLC03156,Specificity_I_00105, 2, 0.0032, 0.338, 0.334 | PDLC03187,Specificity_I_00136, 1, 1.4e-11, 0.731, 0.746 | PDLC03124,Specificity_I_00073, 1, 1.4e-09, 0.405, 0.395 | PDLC03124,Specificity_I_00073, 2, 3.6, 0.241, 0.24 | PDLC03317,MTase_II_00103, 1, 4300, 0.147, 0.069 | PDLC03317,MTase_II_00103, 2, 25, 0.189, 0.094 | PDLC03158,Specificity_I_00107, 1, 0.14, 0.229, 0.212 | PDLC03158,Specificity_I_00107, 2, 6, 0.343, 0.319 | PDLC03189,Specificity_I_00138, 1, 2.2e-10, 0.4, 0.325 | PDLC03189,Specificity_I_00138, 2, 4.9e-09, 0.44, 0.39 | PDLC03032,MTase_I_00015, 1, 0.037, 0.226, 0.092 | PDLC03032,MTase_I_00015, 2, 9.1e-11, 0.276, 0.11 | PDLC03098,Specificity_I_00047, 1, 1.5e-11, 0.4, 0.343 | PDLC03098,Specificity_I_00047, 2, 0.00077, 0.338, 0.305 | PDLC03111,Specificity_I_00060, 1, 20, 0.162, 0.314 | PDLC03111,Specificity_I_00060, 2, 13000, 0.067, 0.13 | PDLC03096,Specificity_I_00045, 1, 5.5e-07, 0.266, 0.157 | PDLC03096,Specificity_I_00045, 2, 0.00087, 0.331, 0.214 | PDLC03163,Specificity_I_00112, 1, 1.3e-05, 0.234, 0.226 | PDLC03163,Specificity_I_00112, 2, 960, 0.124, 0.115 | PDLC03164,Specificity_I_00113, 1, 1e-04, 0.274, 0.276 | PDLC03164,Specificity_I_00113, 2, 2300, 0.256, 0.262 | PDLC03091,Specificity_I_00040, 1, 0.075, 0.281, 0.26 | PDLC03091,Specificity_I_00040, 2, 6.3e-09, 0.361, 0.344 | PDLC03118,Specificity_I_00067, 1, 0.00016, 0.157, 0.151 | PDLC03118,Specificity_I_00067, 2, 0.0076, 0.41, 0.385	PDLC03117, Specificity_I_00066, 2.1e-71, 0.739, 0.568 | PDLC03069, Specificity_I_00018, 3.6e-63, 0.731, 0.749 | PDLC03119, Specificity_I_00068, 9.1e-61, 0.988, 0.985 | PDLC03107, Specificity_I_00056, 1.2e-58, 0.993, 0.99 | PDLC03153, Specificity_I_00102, 1.3e-43, 0.988, 0.969
GCF_014854655.1_ASM1485465v1_NZ_CP062219.1:771103-6520277	RM_type_I	GCF_014854655.1_ASM1485465v1_NZ_CP062219.1:771103-6520277_2046	PDLC03117	Specificity_I_00066	Specificity_I	1.7e-71	2.1e-71	0.739	0.568	2293927	2295132	-	GCF_014854655.1_ASM1485465v1_NZ_CP062219.1:771103-6520277_2046	2046	5191	PDLC03071,Specificity_I_00020, 1, 21, 0.246, 0.229 | PDLC03071,Specificity_I_00020, 2, 2e-08, 0.43, 0.41 | PDLC03129,Specificity_I_00078, 1, 250, 0.072, 0.067 | PDLC03129,Specificity_I_00078, 2, 3.9e-36, 0.741, 0.696 | PDLC03184,Specificity_I_00133, 1, 1.6e-22, 0.286, 0.204 | PDLC03183,Specificity_I_00132, 1, 20000, 0.085, 0.082 | PDLC03183,Specificity_I_00132, 2, 4, 0.085, 0.084 | PDLC03183,Specificity_I_00132, 3, 53, 0.204, 0.203 | PDLC03076,Specificity_I_00025, 1, 5.3e-09, 0.264, 0.213 | PDLC03076,Specificity_I_00025, 2, 24, 0.328, 0.273 | PDLC03078,Specificity_I_00027, 1, 9.3e-05, 0.4, 0.382 | PDLC03078,Specificity_I_00027, 2, 0.023, 0.343, 0.334 | PDLC03120,Specificity_I_00069, 1, 450, 0.214, 0.163 | PDLC03120,Specificity_I_00069, 2, 52, 0.197, 0.153 | PDLC03127,Specificity_I_00076, 1, 3.8e-11, 0.361, 0.266 | PDLC03127,Specificity_I_00076, 2, 0.00053, 0.353, 0.264 | PDLC03112,Specificity_I_00061, 1, 1.8e-05, 0.281, 0.304 | PDLC03112,Specificity_I_00061, 2, 0.15, 0.358, 0.402 | PDLC03169,Specificity_I_00118, 1, 5.1e-23, 0.891, 0.787 | PDLC03167,Specificity_I_00116, 1, 15, 0.149, 0.114 | PDLC03167,Specificity_I_00116, 2, 3000, 0.269, 0.203 | PDLC03092,Specificity_I_00041, 1, 2.9e-05, 0.221, 0.222 | PDLC03092,Specificity_I_00041, 2, 2000, 0.159, 0.159 | PDLC03095,Specificity_I_00044, 1, 0.026, 0.289, 0.241 | PDLC03095,Specificity_I_00044, 2, 1e-09, 0.274, 0.23 | PDLC03038,MTase_I_00021, 1, 4.3e-06, 0.692, 0.302 | PDLC03084,Specificity_I_00033, 1, 7.7e-39, 0.744, 0.753 | PDLC03171,Specificity_I_00120, 1, 2, 0.157, 0.098 | PDLC03171,Specificity_I_00120, 2, 120, 0.261, 0.164 | PDLC03176,Specificity_I_00125, 1, 9.4e-16, 0.766, 0.528 | PDLC03083,Specificity_I_00032, 1, 0.15, 0.149, 0.086 | PDLC03052,Specificity_I_00001, 1, 12, 0.284, 0.252 | PDLC03052,Specificity_I_00001, 2, 74, 0.169, 0.144 | PDLC03178,Specificity_I_00127, 1, 2.4e-15, 0.448, 0.438 | PDLC03178,Specificity_I_00127, 2, 0.031, 0.333, 0.326 | PDLC03104,Specificity_I_00053, 1, 3.1e-08, 0.435, 0.429 | PDLC03103,Specificity_I_00052, 1, 0.0015, 0.192, 0.202 | PDLC03131,Specificity_I_00080, 1, 18, 0.169, 0.148 | PDLC03131,Specificity_I_00080, 2, 12000, 0.052, 0.048 | PDLC03069,Specificity_I_00018, 1, 630, 0.199, 0.204 | PDLC03069,Specificity_I_00018, 2, 3.6e-63, 0.731, 0.749 | PDLC03192,Specificity_I_00141, 1, 1.7e-05, 0.261, 0.263 | PDLC03192,Specificity_I_00141, 2, 14000, 0.052, 0.05 | PDLC03143,Specificity_I_00092, 1, 3, 0.187, 0.163 | PDLC03143,Specificity_I_00092, 2, 62000, 0.07, 0.059 | PDLC03143,Specificity_I_00092, 3, 4100, 0.065, 0.055 | PDLC03138,Specificity_I_00087, 1, 0.027, 0.264, 0.219 | PDLC03060,Specificity_I_00009, 1, 3.8e-14, 0.719, 0.721 | PDLC03195,Specificity_I_00144, 1, 0.018, 0.179, 0.141 | PDLC03195,Specificity_I_00144, 2, 2500, 0.142, 0.109 | PDLC03144,Specificity_I_00093, 1, 3e-10, 0.408, 0.397 | PDLC03144,Specificity_I_00093, 2, 6900, 0.236, 0.258 | PDLC03094,Specificity_I_00043, 1, 0.15, 0.164, 0.174 | PDLC03094,Specificity_I_00043, 2, 11000, 0.09, 0.094 | PDLC03161,Specificity_I_00110, 1, 1.6e-09, 0.328, 0.351 | PDLC03161,Specificity_I_00110, 2, 3500, 0.07, 0.069 | PDLC03166,Specificity_I_00115, 1, 0.67, 0.134, 0.099 | PDLC03166,Specificity_I_00115, 2, 7.9, 0.299, 0.203 | PDLC03093,Specificity_I_00042, 1, 0.72, 0.147, 0.15 | PDLC03093,Specificity_I_00042, 2, 5100, 0.077, 0.083 | PDLC03168,Specificity_I_00117, 1, 2.3e-11, 0.413, 0.353 | PDLC03168,Specificity_I_00117, 2, 1.6e-09, 0.43, 0.364 | PDLC03114,Specificity_I_00063, 1, 4.7e-05, 0.174, 0.173 | PDLC03114,Specificity_I_00063, 2, 41, 0.144, 0.141 | PDLC03113,Specificity_I_00062, 1, 0.0012, 0.192, 0.187 | PDLC03113,Specificity_I_00062, 2, 6900, 0.102, 0.097 | PDLC03037,MTase_I_00020, 1, 4.2, 0.286, 0.148 | PDLC03126,Specificity_I_00075, 1, 1e-05, 0.261, 0.155 | PDLC03126,Specificity_I_00075, 2, 0.00011, 0.361, 0.217 | PDLC03079,Specificity_I_00028, 1, 3700, 0.204, 0.17 | PDLC03079,Specificity_I_00028, 2, 3.8e-10, 0.187, 0.155 | PDLC03079,Specificity_I_00028, 3, 6.7e-11, 0.6, 0.513 | PDLC03121,Specificity_I_00070, 1, 0.00014, 0.239, 0.256 | PDLC03121,Specificity_I_00070, 2, 21, 0.152, 0.153 | PDLC03153,Specificity_I_00102, 1, 1.3e-43, 0.988, 0.969 | PDLC03182,Specificity_I_00131, 1, 7.3e-11, 0.259, 0.241 | PDLC03077,Specificity_I_00026, 1, 5e-13, 0.405, 0.379 | PDLC03077,Specificity_I_00026, 2, 0.0072, 0.368, 0.348 | PDLC03070,Specificity_I_00019, 1, 0.00044, 0.259, 0.244 | PDLC03070,Specificity_I_00019, 2, 20, 0.231, 0.221 | PDLC03128,Specificity_I_00077, 1, 1.1, 0.134, 0.143 | PDLC03128,Specificity_I_00077, 2, 40000, 0.117, 0.125 | PDLC03128,Specificity_I_00077, 3, 48000, 0.042, 0.043 | PDLC03154,Specificity_I_00103, 1, 0.00015, 0.159, 0.16 | PDLC03154,Specificity_I_00103, 2, 0.0011, 0.204, 0.195 | PDLC03185,Specificity_I_00134, 1, 5.1e-09, 0.42, 0.404 | PDLC03185,Specificity_I_00134, 2, 730, 0.306, 0.287 | PDLC03061,Specificity_I_00010, 1, 6.7e-27, 0.726, 0.761 | PDLC03194,Specificity_I_00143, 1, 3e-31, 0.988, 0.969 | PDLC03145,Specificity_I_00094, 1, 0.28, 0.311, 0.264 | PDLC03142,Specificity_I_00091, 1, 0.27, 0.144, 0.128 | PDLC03066,Specificity_I_00015, 1, 0.00058, 0.224, 0.206 | PDLC03066,Specificity_I_00015, 2, 3200, 0.323, 0.283 | PDLC03068,Specificity_I_00017, 1, 7.9e-15, 0.413, 0.402 | PDLC03068,Specificity_I_00017, 2, 7.7e-05, 0.336, 0.33 | PDLC03179,Specificity_I_00128, 1, 9e-10, 0.378, 0.256 | PDLC03179,Specificity_I_00128, 2, 3.1e-08, 0.425, 0.282 | PDLC03105,Specificity_I_00054, 1, 3.3e-10, 0.366, 0.335 | PDLC03105,Specificity_I_00054, 2, 1.2e-05, 0.333, 0.297 | PDLC03177,Specificity_I_00126, 1, 48, 0.279, 0.286 | PDLC03177,Specificity_I_00126, 2, 0.42, 0.296, 0.289 | PDLC03082,Specificity_I_00031, 1, 5.3e-06, 0.274, 0.304 | PDLC03053,Specificity_I_00002, 1, 2.4e-16, 0.657, 0.647 | PDLC03054,Specificity_I_00003, 1, 2.8e-08, 0.356, 0.359 | PDLC03054,Specificity_I_00003, 2, 2.6e-06, 0.383, 0.387 | PDLC03170,Specificity_I_00119, 1, 0.1, 0.306, 0.286 | PDLC03170,Specificity_I_00119, 2, 3.9e-05, 0.361, 0.33 | PDLC03190,Specificity_I_00139, 1, 9.5, 0.065, 0.067 | PDLC03190,Specificity_I_00139, 2, 28000, 0.067, 0.067 | PDLC03141,Specificity_I_00090, 1, 3.6, 0.159, 0.165 | PDLC03141,Specificity_I_00090, 2, 22000, 0.254, 0.246 | PDLC03019,MTase_I_00002, 1, 0.14, 0.338, 0.149 | PDLC03019,MTase_I_00002, 2, 3500, 0.211, 0.087 | PDLC03062,Specificity_I_00011, 1, 2.5e-38, 0.801, 0.808 | PDLC03146,Specificity_I_00095, 1, 0.00026, 0.306, 0.29 | PDLC03146,Specificity_I_00095, 2, 0.89, 0.286, 0.271 | PDLC03134,Specificity_I_00083, 1, 7.5e-09, 0.403, 0.369 | PDLC03134,Specificity_I_00083, 2, 0.059, 0.336, 0.311 | PDLC03148,Specificity_I_00097, 1, 9.3e-10, 0.316, 0.285 | PDLC03148,Specificity_I_00097, 2, 0.0052, 0.368, 0.329 | PDLC03106,Specificity_I_00055, 1, 1.5e-06, 0.286, 0.275 | PDLC03106,Specificity_I_00055, 2, 0.00026, 0.117, 0.102 | PDLC03106,Specificity_I_00055, 3, 24000, 0.144, 0.124 | PDLC03101,Specificity_I_00050, 1, 1.6e-14, 0.41, 0.392 | PDLC03101,Specificity_I_00050, 2, 0.12, 0.336, 0.328 | PDLC03088,Specificity_I_00037, 1, 42, 0.112, 0.071 | PDLC03088,Specificity_I_00037, 2, 2000, 0.328, 0.216 | PDLC03059,Specificity_I_00008, 1, 66, 0.104, 0.104 | PDLC03059,Specificity_I_00008, 2, 1700, 0.157, 0.16 | PDLC03086,Specificity_I_00035, 1, 3.6e-12, 0.398, 0.352 | PDLC03086,Specificity_I_00035, 2, 7.7e-14, 0.396, 0.349 | PDLC03057,Specificity_I_00006, 1, 4.4e-14, 0.9, 0.853 | PDLC03173,Specificity_I_00122, 1, 0.008, 0.164, 0.14 | PDLC03173,Specificity_I_00122, 2, 44, 0.328, 0.289 | PDLC03174,Specificity_I_00123, 1, 0.0042, 0.301, 0.25 | PDLC03174,Specificity_I_00123, 2, 39000, 0.042, 0.036 | PDLC03108,Specificity_I_00057, 1, 9.3e-35, 0.746, 0.668 | PDLC03081,Specificity_I_00030, 1, 0.0011, 0.197, 0.191 | PDLC03081,Specificity_I_00030, 2, 7800, 0.142, 0.133 | PDLC03165,Specificity_I_00114, 1, 4.4e-07, 0.296, 0.28 | PDLC03165,Specificity_I_00114, 2, 0.68, 0.323, 0.314 | PDLC03090,Specificity_I_00039, 1, 4.4e-14, 0.4, 0.359 | PDLC03090,Specificity_I_00039, 2, 0.013, 0.348, 0.32 | PDLC03119,Specificity_I_00068, 1, 9.1e-61, 0.988, 0.985 | PDLC03097,Specificity_I_00046, 1, 13000, 0.05, 0.046 | PDLC03097,Specificity_I_00046, 2, 23, 0.179, 0.178 | PDLC03162,Specificity_I_00111, 1, 2.4e-16, 0.433, 0.397 | PDLC03162,Specificity_I_00111, 2, 9.3e-08, 0.333, 0.311 | PDLC03099,Specificity_I_00048, 1, 1.1e-13, 0.744, 0.76 | PDLC03110,Specificity_I_00059, 1, 2.3e-05, 0.251, 0.165 | PDLC03110,Specificity_I_00059, 2, 43000, 0.226, 0.143 | PDLC03200,Specificity_I_00149, 1, 0.056, 0.152, 0.326 | PDLC03117,Specificity_I_00066, 1, 2.1e-71, 0.739, 0.568 | PDLC03122,Specificity_I_00071, 1, 0.0012, 0.174, 0.173 | PDLC03122,Specificity_I_00071, 2, 29, 0.159, 0.176 | PDLC03159,Specificity_I_00108, 1, 0.0024, 0.261, 0.222 | PDLC03159,Specificity_I_00108, 2, 0.0019, 0.281, 0.222 | PDLC03188,Specificity_I_00137, 1, 0.022, 0.154, 0.14 | PDLC03188,Specificity_I_00137, 2, 3900, 0.284, 0.262 | PDLC03073,Specificity_I_00022, 1, 6.7e-13, 0.299, 0.281 | PDLC03073,Specificity_I_00022, 2, 5.2e-07, 0.361, 0.346 | PDLC03157,Specificity_I_00106, 1, 3.2e-11, 0.256, 0.281 | PDLC03157,Specificity_I_00106, 2, 660, 0.162, 0.172 | PDLC03186,Specificity_I_00135, 1, 0.0011, 0.303, 0.289 | PDLC03186,Specificity_I_00135, 2, 0.79, 0.201, 0.191 | PDLC03150,Specificity_I_00099, 1, 97, 0.214, 0.168 | PDLC03150,Specificity_I_00099, 2, 230, 0.323, 0.269 | PDLC03074,Specificity_I_00023, 1, 9.9e-06, 0.199, 0.201 | PDLC03175,Specificity_I_00124, 1, 5.5e-06, 0.313, 0.285 | PDLC03175,Specificity_I_00124, 2, 75, 0.281, 0.262 | PDLC03109,Specificity_I_00058, 1, 1.1e-23, 0.4, 0.288 | PDLC03109,Specificity_I_00058, 2, 5.8e-09, 0.438, 0.313 | PDLC03080,Specificity_I_00029, 1, 0.0014, 0.162, 0.115 | PDLC03080,Specificity_I_00029, 2, 2.1, 0.433, 0.308 | PDLC03087,Specificity_I_00036, 1, 1.7e-16, 0.468, 0.45 | PDLC03087,Specificity_I_00036, 2, 0.0013, 0.346, 0.342 | PDLC03172,Specificity_I_00121, 1, 0.00031, 0.206, 0.195 | PDLC03172,Specificity_I_00121, 2, 0.25, 0.333, 0.316 | PDLC03100,Specificity_I_00049, 1, 1.5e-14, 0.465, 0.48 | PDLC03100,Specificity_I_00049, 2, 9.2e-21, 0.637, 0.635 | PDLC03089,Specificity_I_00038, 1, 1.2e-11, 0.41, 0.365 | PDLC03089,Specificity_I_00038, 2, 2.2e-08, 0.388, 0.336 | PDLC03107,Specificity_I_00056, 1, 1.2e-58, 0.993, 0.99 | PDLC03132,Specificity_I_00081, 1, 0.52, 0.254, 0.243 | PDLC03132,Specificity_I_00081, 2, 77000, 0.112, 0.116 | PDLC03149,Specificity_I_00098, 1, 0.21, 0.201, 0.204 | PDLC03149,Specificity_I_00098, 2, 150000, 0.057, 0.057 | PDLC03063,Specificity_I_00012, 1, 0.032, 0.206, 0.217 | PDLC03063,Specificity_I_00012, 2, 97000, 0.067, 0.073 | PDLC03196,Specificity_I_00145, 1, 5.5e-06, 0.271, 0.134 | PDLC03196,Specificity_I_00145, 2, 4.7e-05, 0.333, 0.169 | PDLC03147,Specificity_I_00096, 1, 7.4, 0.09, 0.093 | PDLC03147,Specificity_I_00096, 2, 14000, 0.05, 0.046 | PDLC03140,Specificity_I_00089, 1, 0.66, 0.179, 0.184 | PDLC03140,Specificity_I_00089, 2, 1700, 0.236, 0.23 | PDLC03064,Specificity_I_00013, 1, 9.3e-11, 0.396, 0.386 | PDLC03064,Specificity_I_00013, 2, 3.7, 0.224, 0.218 | PDLC03151,Specificity_I_00100, 1, 0.5, 0.249, 0.241 | PDLC03151,Specificity_I_00100, 2, 5000, 0.065, 0.063 | PDLC03180,Specificity_I_00129, 1, 4.7e-23, 0.473, 0.473 | PDLC03180,Specificity_I_00129, 2, 51000, 0.045, 0.044 | PDLC03075,Specificity_I_00024, 1, 0.049, 0.139, 0.138 | PDLC03072,Specificity_I_00021, 1, 1.8e-13, 0.371, 0.346 | PDLC03072,Specificity_I_00021, 2, 2.4e-05, 0.341, 0.31 | PDLC03156,Specificity_I_00105, 1, 4.2e-13, 0.42, 0.392 | PDLC03156,Specificity_I_00105, 2, 0.0032, 0.338, 0.334 | PDLC03187,Specificity_I_00136, 1, 1.4e-11, 0.731, 0.746 | PDLC03124,Specificity_I_00073, 1, 1.4e-09, 0.405, 0.395 | PDLC03124,Specificity_I_00073, 2, 3.6, 0.241, 0.24 | PDLC03158,Specificity_I_00107, 1, 0.14, 0.229, 0.212 | PDLC03158,Specificity_I_00107, 2, 6, 0.343, 0.319 | PDLC03189,Specificity_I_00138, 1, 2.2e-10, 0.4, 0.325 | PDLC03189,Specificity_I_00138, 2, 4.9e-09, 0.44, 0.39 | PDLC03032,MTase_I_00015, 1, 0.037, 0.226, 0.092 | PDLC03032,MTase_I_00015, 2, 9.1e-11, 0.276, 0.11 | PDLC03098,Specificity_I_00047, 1, 1.5e-11, 0.4, 0.343 | PDLC03098,Specificity_I_00047, 2, 0.00077, 0.338, 0.305 | PDLC03111,Specificity_I_00060, 1, 20, 0.162, 0.314 | PDLC03111,Specificity_I_00060, 2, 13000, 0.067, 0.13 | PDLC03096,Specificity_I_00045, 1, 5.5e-07, 0.266, 0.157 | PDLC03096,Specificity_I_00045, 2, 0.00087, 0.331, 0.214 | PDLC03163,Specificity_I_00112, 1, 1.3e-05, 0.234, 0.226 | PDLC03163,Specificity_I_00112, 2, 960, 0.124, 0.115 | PDLC03164,Specificity_I_00113, 1, 1e-04, 0.274, 0.276 | PDLC03164,Specificity_I_00113, 2, 2300, 0.256, 0.262 | PDLC03091,Specificity_I_00040, 1, 0.075, 0.281, 0.26 | PDLC03091,Specificity_I_00040, 2, 6.3e-09, 0.361, 0.344 | PDLC03118,Specificity_I_00067, 1, 0.00016, 0.157, 0.151 | PDLC03118,Specificity_I_00067, 2, 0.0076, 0.41, 0.385	PDLC03117, Specificity_I_00066, 2.1e-71, 0.739, 0.568 | PDLC03069, Specificity_I_00018, 3.6e-63, 0.731, 0.749 | PDLC03119, Specificity_I_00068, 9.1e-61, 0.988, 0.985 | PDLC03107, Specificity_I_00056, 1.2e-58, 0.993, 0.99 | PDLC03153, Specificity_I_00102, 1.3e-43, 0.988, 0.969
GCF_014854655.1_ASM1485465v1_NZ_CP062219.1:771103-6520277	DMS_other	GCF_014854655.1_ASM1485465v1_NZ_CP062219.1:771103-6520277_2047	PDLC03021	MTase_I_00004	MTase_I	7.9e-182	8.9e-182	0.996	0.992	2295129	2296712	-	GCF_014854655.1_ASM1485465v1_NZ_CP062219.1:771103-6520277_2047	2047	5191	PDLC03293,MTase_II_00079, 1, 25, 0.08, 0.098 | PDLC03293,MTase_II_00079, 2, 170, 0.161, 0.183 | PDLC03624,REase_MTase_IIG_00029, 1, 2.1e-12, 0.735, 0.304 | PDLC02521,PglX_00007, 1, 2300, 0.045, 0.02 | PDLC02521,PglX_00007, 1, 2300, 0.045, 0.02 | PDLC02521,PglX_00007, 2, 0.0019, 0.225, 0.105 | PDLC02521,PglX_00007, 2, 0.0019, 0.225, 0.105 | PDLC02528,PglX_00014, 1, 62000, 0.034, 0.016 | PDLC02528,PglX_00014, 1, 62000, 0.034, 0.016 | PDLC02528,PglX_00014, 2, 0.19, 0.218, 0.105 | PDLC02528,PglX_00014, 2, 0.19, 0.218, 0.105 | PDLC03036,MTase_I_00019, 1, 1800, 0.078, 0.063 | PDLC03036,MTase_I_00019, 2, 4e-34, 0.5, 0.392 | PDLC03036,MTase_I_00019, 3, 540, 0.121, 0.101 | PDLC03031,MTase_I_00014, 1, 2.4e-26, 0.479, 0.289 | PDLC03038,MTase_I_00021, 1, 2.7e-06, 0.125, 0.076 | PDLC03038,MTase_I_00021, 2, 8e-07, 0.244, 0.147 | PDLC03616,REase_MTase_IIG_00021, 1, 4.4e-12, 0.636, 0.423 | PDLC03029,MTase_I_00012, 1, 4.8e-17, 0.521, 0.416 | PDLC03029,MTase_I_00012, 2, 45000, 0.078, 0.057 | PDLC03600,REase_MTase_IIG_00005, 1, 3600, 0.047, 0.021 | PDLC03600,REase_MTase_IIG_00005, 2, 0.0088, 0.201, 0.09 | PDLC03020,MTase_I_00003, 1, 3.3, 0.127, 0.185 | PDLC03020,MTase_I_00003, 2, 1.2e-07, 0.239, 0.332 | PDLC03027,MTase_I_00010, 1, 0.045, 0.114, 0.081 | PDLC03027,MTase_I_00010, 2, 5e-20, 0.466, 0.285 | PDLC03226,MTase_II_00012, 1, 7.6, 0.29, 0.273 | PDLC03285,MTase_II_00071, 1, 3e-09, 0.233, 0.31 | PDLC03039,MTase_I_00022, 1, 8.7e-05, 0.123, 0.095 | PDLC03039,MTase_I_00022, 2, 2.1e-06, 0.241, 0.184 | PDLC03030,MTase_I_00013, 1, 4e-15, 0.731, 0.572 | PDLC03030,MTase_I_00013, 2, 66000, 0.049, 0.039 | PDLC03037,MTase_I_00020, 1, 940, 0.08, 0.055 | PDLC03037,MTase_I_00020, 2, 2.7e-05, 0.214, 0.154 | PDLC03619,REase_MTase_IIG_00024, 1, 0.0073, 0.265, 0.464 | PDLC02527,PglX_00013, 1, 1400, 0.045, 0.018 | PDLC02527,PglX_00013, 1, 1400, 0.045, 0.018 | PDLC02527,PglX_00013, 2, 0.00012, 0.223, 0.088 | PDLC02527,PglX_00013, 2, 0.00012, 0.223, 0.088 | PDLC03227,MTase_II_00013, 1, 19000, 0.066, 0.075 | PDLC03227,MTase_II_00013, 2, 0.042, 0.197, 0.204 | PDLC03608,REase_MTase_IIG_00013, 1, 3.7e-06, 0.47, 0.353 | PDLC03026,MTase_I_00009, 1, 5.9e-65, 0.955, 0.932 | PDLC03021,MTase_I_00004, 1, 8.9e-182, 0.996, 0.992 | PDLC03338,MTase_II_00124, 1, 0.0061, 0.449, 0.373 | PDLC03267,MTase_II_00053, 1, 1.2e-06, 0.538, 0.475 | PDLC03606,REase_MTase_IIG_00011, 1, 5, 0.074, 0.042 | PDLC03606,REase_MTase_IIG_00011, 2, 17000, 0.121, 0.066 | PDLC03028,MTase_I_00011, 1, 1.2e-15, 0.456, 0.191 | PDLC03019,MTase_I_00002, 1, 1.1e-14, 0.718, 0.373 | PDLC03258,MTase_II_00044, 1, 43, 0.089, 0.12 | PDLC03258,MTase_II_00044, 2, 300, 0.127, 0.178 | PDLC03335,MTase_II_00121, 1, 1.8e-06, 0.5, 0.418 | PDLC03022,MTase_I_00005, 1, 2.5e-05, 0.153, 0.105 | PDLC03022,MTase_I_00005, 2, 7.3e-25, 0.485, 0.285 | PDLC03025,MTase_I_00008, 1, 1.2e-59, 0.737, 0.634 | PDLC03025,MTase_I_00008, 2, 7100, 0.153, 0.137 | PDLC03218,MTase_II_00004, 1, 2.3e-24, 0.492, 0.457 | PDLC03602,REase_MTase_IIG_00007, 1, 3.9e-13, 0.538, 0.397 | PDLC03347,MTase_II_00133, 1, 4500, 0.083, 0.098 | PDLC03347,MTase_II_00133, 2, 0.0032, 0.212, 0.24 | PDLC03356,MTase_II_00142, 1, 0.035, 0.116, 0.114 | PDLC03356,MTase_II_00142, 2, 0.58, 0.246, 0.226 | PDLC03034,MTase_I_00017, 1, 1.4e-10, 0.282, 0.213 | PDLC03034,MTase_I_00017, 2, 9.5e-10, 0.205, 0.17 | PDLC03033,MTase_I_00016, 1, 1900, 0.106, 0.113 | PDLC03033,MTase_I_00016, 2, 2700, 0.102, 0.104 | PDLC03033,MTase_I_00016, 3, 1.6e-12, 0.258, 0.275 | PDLC03311,MTase_II_00097, 1, 26, 0.087, 0.108 | PDLC03311,MTase_II_00097, 2, 4.6e-06, 0.205, 0.237 | PDLC03318,MTase_II_00104, 1, 1e-19, 0.259, 0.192 | PDLC03318,MTase_II_00104, 2, 1.6e-05, 0.157, 0.115 | PDLC03240,MTase_II_00026, 1, 0.0029, 0.119, 0.125 | PDLC03240,MTase_II_00026, 2, 1.4e-10, 0.307, 0.309 | PDLC02523,PglX_00009, 1, 4400, 0.146, 0.052 | PDLC02523,PglX_00009, 1, 4400, 0.146, 0.052 | PDLC02523,PglX_00009, 2, 0.0089, 0.248, 0.094 | PDLC02523,PglX_00009, 2, 0.0089, 0.248, 0.094 | PDLC03024,MTase_I_00007, 1, 0.21, 0.225, 0.166 | PDLC03024,MTase_I_00007, 2, 97, 0.062, 0.053 | PDLC03023,MTase_I_00006, 1, 0.00032, 0.216, 0.14 | PDLC03023,MTase_I_00006, 2, 8.4, 0.061, 0.045 | PDLC03348,MTase_II_00134, 1, 1.3e-05, 0.473, 0.343 | PDLC03018,MTase_I_00001, 1, 9.4e-17, 0.172, 0.121 | PDLC03018,MTase_I_00001, 2, 0.0061, 0.134, 0.088 | PDLC03018,MTase_I_00001, 3, 0.00087, 0.142, 0.099 | PDLC03627,REase_MTase_IIG_00032, 1, 6.1, 0.116, 0.05 | PDLC03627,REase_MTase_IIG_00032, 2, 12000, 0.083, 0.04 | PDLC02525,PglX_00011, 1, 76, 0.047, 0.041 | PDLC02525,PglX_00011, 1, 76, 0.047, 0.041 | PDLC02525,PglX_00011, 2, 0.0014, 0.216, 0.193 | PDLC02525,PglX_00011, 2, 0.0014, 0.216, 0.193 | PDLC03317,MTase_II_00103, 1, 1e-15, 0.678, 0.427 | PDLC03248,MTase_II_00034, 1, 0.2, 0.07, 0.071 | PDLC03248,MTase_II_00034, 2, 0.11, 0.201, 0.215 | PDLC03032,MTase_I_00015, 1, 50, 0.108, 0.063 | PDLC03032,MTase_I_00015, 2, 5.5e-15, 0.345, 0.187 | PDLC03035,MTase_I_00018, 1, 4.1e-09, 0.169, 0.141 | PDLC03035,MTase_I_00018, 2, 0.00015, 0.295, 0.25 | PDLC03615,REase_MTase_IIG_00020, 1, 0.0092, 0.525, 0.288 | PDLC03357,MTase_II_00143, 1, 29, 0.085, 0.071 | PDLC03357,MTase_II_00143, 2, 6.7e-06, 0.267, 0.239	PDLC03021, MTase_I_00004, 8.9e-182, 0.996, 0.992 | PDLC03026, MTase_I_00009, 5.9e-65, 0.955, 0.932 | PDLC03025, MTase_I_00008, 1.2e-59, 0.737, 0.634 | PDLC03036, MTase_I_00019, 4e-34, 0.5, 0.392 | PDLC03031, MTase_I_00014, 2.4e-26, 0.479, 0.289
GCF_014854655.1_ASM1485465v1_NZ_CP062219.1:771103-6520277	RM_type_I	GCF_014854655.1_ASM1485465v1_NZ_CP062219.1:771103-6520277_2047	PDLC03021	MTase_I_00004	MTase_I	7.9e-182	8.9e-182	0.996	0.992	2295129	2296712	-	GCF_014854655.1_ASM1485465v1_NZ_CP062219.1:771103-6520277_2047	2047	5191	PDLC03036,MTase_I_00019, 1, 1800, 0.078, 0.063 | PDLC03036,MTase_I_00019, 2, 4e-34, 0.5, 0.392 | PDLC03036,MTase_I_00019, 3, 540, 0.121, 0.101 | PDLC03031,MTase_I_00014, 1, 2.4e-26, 0.479, 0.289 | PDLC03038,MTase_I_00021, 1, 2.7e-06, 0.125, 0.076 | PDLC03038,MTase_I_00021, 2, 8e-07, 0.244, 0.147 | PDLC03029,MTase_I_00012, 1, 4.8e-17, 0.521, 0.416 | PDLC03029,MTase_I_00012, 2, 45000, 0.078, 0.057 | PDLC03020,MTase_I_00003, 1, 3.3, 0.127, 0.185 | PDLC03020,MTase_I_00003, 2, 1.2e-07, 0.239, 0.332 | PDLC03027,MTase_I_00010, 1, 0.045, 0.114, 0.081 | PDLC03027,MTase_I_00010, 2, 5e-20, 0.466, 0.285 | PDLC03039,MTase_I_00022, 1, 8.7e-05, 0.123, 0.095 | PDLC03039,MTase_I_00022, 2, 2.1e-06, 0.241, 0.184 | PDLC03030,MTase_I_00013, 1, 4e-15, 0.731, 0.572 | PDLC03030,MTase_I_00013, 2, 66000, 0.049, 0.039 | PDLC03037,MTase_I_00020, 1, 940, 0.08, 0.055 | PDLC03037,MTase_I_00020, 2, 2.7e-05, 0.214, 0.154 | PDLC03026,MTase_I_00009, 1, 5.9e-65, 0.955, 0.932 | PDLC03021,MTase_I_00004, 1, 8.9e-182, 0.996, 0.992 | PDLC03028,MTase_I_00011, 1, 1.2e-15, 0.456, 0.191 | PDLC03019,MTase_I_00002, 1, 1.1e-14, 0.718, 0.373 | PDLC03022,MTase_I_00005, 1, 2.5e-05, 0.153, 0.105 | PDLC03022,MTase_I_00005, 2, 7.3e-25, 0.485, 0.285 | PDLC03025,MTase_I_00008, 1, 1.2e-59, 0.737, 0.634 | PDLC03025,MTase_I_00008, 2, 7100, 0.153, 0.137 | PDLC03034,MTase_I_00017, 1, 1.4e-10, 0.282, 0.213 | PDLC03034,MTase_I_00017, 2, 9.5e-10, 0.205, 0.17 | PDLC03033,MTase_I_00016, 1, 1900, 0.106, 0.113 | PDLC03033,MTase_I_00016, 2, 2700, 0.102, 0.104 | PDLC03033,MTase_I_00016, 3, 1.6e-12, 0.258, 0.275 | PDLC03024,MTase_I_00007, 1, 0.21, 0.225, 0.166 | PDLC03024,MTase_I_00007, 2, 97, 0.062, 0.053 | PDLC03023,MTase_I_00006, 1, 0.00032, 0.216, 0.14 | PDLC03023,MTase_I_00006, 2, 8.4, 0.061, 0.045 | PDLC03018,MTase_I_00001, 1, 9.4e-17, 0.172, 0.121 | PDLC03018,MTase_I_00001, 2, 0.0061, 0.134, 0.088 | PDLC03018,MTase_I_00001, 3, 0.00087, 0.142, 0.099 | PDLC03032,MTase_I_00015, 1, 50, 0.108, 0.063 | PDLC03032,MTase_I_00015, 2, 5.5e-15, 0.345, 0.187 | PDLC03035,MTase_I_00018, 1, 4.1e-09, 0.169, 0.141 | PDLC03035,MTase_I_00018, 2, 0.00015, 0.295, 0.25	PDLC03021, MTase_I_00004, 8.9e-182, 0.996, 0.992 | PDLC03026, MTase_I_00009, 5.9e-65, 0.955, 0.932 | PDLC03025, MTase_I_00008, 1.2e-59, 0.737, 0.634 | PDLC03036, MTase_I_00019, 4e-34, 0.5, 0.392 | PDLC03031, MTase_I_00014, 2.4e-26, 0.479, 0.289
GCF_014854655.1_ASM1485465v1_NZ_CP062219.1:771103-6520277	DMS_other	GCF_014854655.1_ASM1485465v1_NZ_CP062219.1:771103-6520277_2049	PDLC03047	REase_I_00008	REase_I	0	0	0.989	0.995	2298884	2302282	-	GCF_014854655.1_ASM1485465v1_NZ_CP062219.1:771103-6520277_2049	2049	5191	PDLC03658,mREase_IV_00004, 1, 4.2e-19, 0.219, 0.252 | PDLC03658,mREase_IV_00004, 2, 0.0029, 0.049, 0.057 | PDLC03597,REase_MTase_IIG_00002, 1, 0.024, 0.058, 0.04 | PDLC03597,REase_MTase_IIG_00002, 2, 6300, 0.015, 0.01 | PDLC03597,REase_MTase_IIG_00002, 3, 57, 0.04, 0.029 | PDLC03044,REase_I_00005, 1, 0.27, 0.061, 0.066 | PDLC03044,REase_I_00005, 2, 480, 0.047, 0.05 | PDLC02703,PbeA_00001, 1, 18, 0.043, 0.07 | PDLC02703,PbeA_00001, 2, 350, 0.094, 0.157 | PDLC02704,PbeA_00002, 1, 0.07, 0.054, 0.082 | PDLC02704,PbeA_00002, 2, 0.0026, 0.195, 0.323 | PDLC03045,REase_I_00006, 1, 0.3, 0.06, 0.075 | PDLC03042,REase_I_00003, 1, 2e-05, 0.142, 0.133 | PDLC03042,REase_I_00003, 2, 5.6, 0.086, 0.092 | PDLC03042,REase_I_00003, 3, 7e-26, 0.342, 0.349 | PDLC03659,mREase_IV_00005, 1, 1.3e-13, 0.321, 0.357 | PDLC02706,PbeA_00004, 1, 41, 0.043, 0.065 | PDLC02706,PbeA_00004, 2, 0.29, 0.231, 0.388 | PDLC03046,REase_I_00007, 1, 1.9e-05, 0.083, 0.091 | PDLC03046,REase_I_00007, 2, 46000, 0.036, 0.039 | PDLC03048,REase_I_00009, 1, 2.9e-05, 0.149, 0.191 | PDLC03048,REase_I_00009, 2, 59000, 0.021, 0.025 | PDLC03051,REase_MTase_I_00001, 1, 25, 0.049, 0.035 | PDLC03051,REase_MTase_I_00001, 2, 0.44, 0.045, 0.032 | PDLC02707,PbeA_00005, 1, 8.5e-18, 0.334, 0.567 | PDLC03049,REase_I_00010, 1, 9.8e-36, 0.452, 0.639 | PDLC03047,REase_I_00008, 1, 0, 0.989, 0.995 | PDLC03040,REase_I_00001, 1, 3.8e-05, 0.094, 0.095	PDLC03047, REase_I_00008, 0, 0.989, 0.995 | PDLC03049, REase_I_00010, 9.8e-36, 0.452, 0.639 | PDLC03042, REase_I_00003, 7e-26, 0.342, 0.349 | PDLC03658, mREase_IV_00004, 4.2e-19, 0.219, 0.252 | PDLC02707, PbeA_00005, 8.5e-18, 0.334, 0.567
GCF_014854655.1_ASM1485465v1_NZ_CP062219.1:771103-6520277	RM_type_I	GCF_014854655.1_ASM1485465v1_NZ_CP062219.1:771103-6520277_2049	PDLC03047	REase_I_00008	REase_I	0	0	0.989	0.995	2298884	2302282	-	GCF_014854655.1_ASM1485465v1_NZ_CP062219.1:771103-6520277_2049	2049	5191	PDLC03044,REase_I_00005, 1, 0.27, 0.061, 0.066 | PDLC03044,REase_I_00005, 2, 480, 0.047, 0.05 | PDLC03045,REase_I_00006, 1, 0.3, 0.06, 0.075 | PDLC03042,REase_I_00003, 1, 2e-05, 0.142, 0.133 | PDLC03042,REase_I_00003, 2, 5.6, 0.086, 0.092 | PDLC03042,REase_I_00003, 3, 7e-26, 0.342, 0.349 | PDLC03046,REase_I_00007, 1, 1.9e-05, 0.083, 0.091 | PDLC03046,REase_I_00007, 2, 46000, 0.036, 0.039 | PDLC03048,REase_I_00009, 1, 2.9e-05, 0.149, 0.191 | PDLC03048,REase_I_00009, 2, 59000, 0.021, 0.025 | PDLC03049,REase_I_00010, 1, 9.8e-36, 0.452, 0.639 | PDLC03047,REase_I_00008, 1, 0, 0.989, 0.995 | PDLC03040,REase_I_00001, 1, 3.8e-05, 0.094, 0.095	PDLC03047, REase_I_00008, 0, 0.989, 0.995 | PDLC03049, REase_I_00010, 9.8e-36, 0.452, 0.639 | PDLC03042, REase_I_00003, 7e-26, 0.342, 0.349 | PDLC03046, REase_I_00007, 1.9e-05, 0.083, 0.091 | PDLC03048, REase_I_00009, 2.9e-05, 0.149, 0.191
GCF_014854655.1_ASM1485465v1_NZ_CP062219.1:771103-6520277	argonaute_type_III	GCF_014854655.1_ASM1485465v1_NZ_CP062219.1:771103-6520277_2063	PDLC02425	PIWI-RE_Y	PprRE	5e-20	7e-20	0.663	0.638	2314857	2315897	+	GCF_014854655.1_ASM1485465v1_NZ_CP062219.1:771103-6520277_2063	2063	5191	PDLC02430,pPIWI_RE_REase, 1, 4.6e-18, 0.294, 0.957 | PDLC02431,pPIWI_RE_Y, 1, 0.26, 0.222, 0.562 | PDLC02425,PIWI-RE_Y, 1, 7e-20, 0.663, 0.638	PDLC02425, PIWI-RE_Y, 7e-20, 0.663, 0.638 | PDLC02430, pPIWI_RE_REase, 4.6e-18, 0.294, 0.957 | PDLC02431, pPIWI_RE_Y, 0.26, 0.222, 0.562
GCF_014854655.1_ASM1485465v1_NZ_CP062219.1:771103-6520277	argonaute_type_III	GCF_014854655.1_ASM1485465v1_NZ_CP062219.1:771103-6520277_2064	PDLC02422	PIWI-RE_DinG	PprDinG	0	0	0.989	0.997	2315881	2318955	+	GCF_014854655.1_ASM1485465v1_NZ_CP062219.1:771103-6520277_2064	2064	5191	PDLC02422,PIWI-RE_DinG, 1, 0, 0.989, 0.997	PDLC02422, PIWI-RE_DinG, 0, 0.989, 0.997
GCF_014854655.1_ASM1485465v1_NZ_CP062219.1:771103-6520277	argonaute_type_III	GCF_014854655.1_ASM1485465v1_NZ_CP062219.1:771103-6520277_2065	PDLC02426	X_pPIWI_RE	PprPIWI	3.3e-147	3.8e-147	0.985	0.996	2318952	2321303	+	GCF_014854655.1_ASM1485465v1_NZ_CP062219.1:771103-6520277_2065	2065	5191	PDLC02426,X_pPIWI_RE, 1, 3.8e-147, 0.985, 0.996 | PDLC02429,RNaseH_pPIWI_RE, 1, 5.3e-14, 0.302, 0.938 | PDLC02424,PIWI-RE_RNaseH, 1, 0.044, 0.19, 0.158	PDLC02426, X_pPIWI_RE, 3.8e-147, 0.985, 0.996 | PDLC02429, RNaseH_pPIWI_RE, 5.3e-14, 0.302, 0.938 | PDLC02424, PIWI-RE_RNaseH, 0.044, 0.19, 0.158
GCF_014854655.1_ASM1485465v1_NZ_CP062219.1:771103-6520277	wadjet_type_I	GCF_014854655.1_ASM1485465v1_NZ_CP062219.1:771103-6520277_2066	PDLC00532	JetD1_00013	JetD1	2.8e-199	3.1e-199	0.967	0.992	2321544	2322725	-	GCF_014854655.1_ASM1485465v1_NZ_CP062219.1:771103-6520277_2066	2066	5191	PDLC00530,JetD1_00011, 1, 1.8e-55, 0.959, 0.974 | PDLC00520,JetD1_00001, 1, 140, 0.145, 0.131 | PDLC00520,JetD1_00001, 2, 1.1e-11, 0.34, 0.364 | PDLC00523,JetD1_00004, 1, 4.4e-64, 0.934, 0.94 | PDLC00524,JetD1_00005, 1, 5.6, 0.206, 0.207 | PDLC00532,JetD1_00013, 1, 3.1e-199, 0.967, 0.992 | PDLC00525,JetD1_00006, 1, 3, 0.173, 0.182 | PDLC00522,JetD1_00003, 1, 7.5e-29, 0.533, 0.558 | PDLC00533,JetD1_00014, 1, 0.00023, 0.213, 0.213	PDLC00532, JetD1_00013, 3.1e-199, 0.967, 0.992 | PDLC00523, JetD1_00004, 4.4e-64, 0.934, 0.94 | PDLC00530, JetD1_00011, 1.8e-55, 0.959, 0.974 | PDLC00522, JetD1_00003, 7.5e-29, 0.533, 0.558 | PDLC00520, JetD1_00001, 1.1e-11, 0.34, 0.364
GCF_014854655.1_ASM1485465v1_NZ_CP062219.1:771103-6520277	wadjet_type_I	GCF_014854655.1_ASM1485465v1_NZ_CP062219.1:771103-6520277_2067	PDLC00511	JetC1_00009	JetC1	7.6e-281	8.4e-281	0.986	0.558	2322709	2324589	-	GCF_014854655.1_ASM1485465v1_NZ_CP062219.1:771103-6520277_2067	2067	5191	PDLC00505,JetC1_00003, 1, 5.1e-05, 0.649, 0.359 | PDLC00505,JetC1_00003, 2, 130, 0.081, 0.046 | PDLC00514,JetC1_00012, 1, 2.5e-40, 0.947, 0.542 | PDLC00503,JetC1_00001, 1, 2.3e-08, 0.939, 0.524 | PDLC00512,JetC1_00010, 1, 2.6e-75, 0.982, 0.568 | PDLC00511,JetC1_00009, 1, 8.4e-281, 0.986, 0.558 | PDLC00516,JetC1_00014, 1, 30, 0.432, 0.24 | PDLC00516,JetC1_00014, 2, 75, 0.442, 0.24 | PDLC00518,JetC1_00016, 1, 2e-96, 0.973, 0.557 | PDLC00509,JetC1_00007, 1, 1.4e-09, 0.44, 0.237 | PDLC00509,JetC1_00007, 2, 2.4e-15, 0.504, 0.281 | PDLC00507,JetC1_00005, 1, 2.4e-09, 0.435, 0.214 | PDLC00507,JetC1_00005, 2, 930, 0.254, 0.127 | PDLC00507,JetC1_00005, 3, 3000, 0.11, 0.057 | PDLC00519,JetC1_00017, 1, 1.1e-21, 0.962, 0.548 | PDLC00517,JetC1_00015, 1, 1.6e-49, 0.944, 0.534	PDLC00511, JetC1_00009, 8.4e-281, 0.986, 0.558 | PDLC00518, JetC1_00016, 2e-96, 0.973, 0.557 | PDLC00512, JetC1_00010, 2.6e-75, 0.982, 0.568 | PDLC00517, JetC1_00015, 1.6e-49, 0.944, 0.534 | PDLC00514, JetC1_00012, 2.5e-40, 0.947, 0.542
GCF_014854655.1_ASM1485465v1_NZ_CP062219.1:771103-6520277	wadjet_type_I	GCF_014854655.1_ASM1485465v1_NZ_CP062219.1:771103-6520277_2068	PDLC00511	JetC1_00009	JetC1	2e-163	2.3e-163	0.989	0.334	2324896	2326014	-	GCF_014854655.1_ASM1485465v1_NZ_CP062219.1:771103-6520277_2068	2068	5191	PDLC00505,JetC1_00003, 1, 4.2e-09, 0.922, 0.306 | PDLC00513,JetC1_00011, 1, 6.3e-05, 0.166, 0.056 | PDLC00513,JetC1_00011, 2, 940, 0.33, 0.106 | PDLC00513,JetC1_00011, 3, 1500, 0.198, 0.065 | PDLC00514,JetC1_00012, 1, 3.9e-21, 0.968, 0.329 | PDLC00503,JetC1_00001, 1, 5.1e-06, 0.155, 0.053 | PDLC00515,JetC1_00013, 1, 9.7, 0.056, 0.017 | PDLC00515,JetC1_00013, 2, 350, 0.332, 0.099 | PDLC00512,JetC1_00010, 1, 7.9e-50, 0.965, 0.322 | PDLC00511,JetC1_00009, 1, 2.3e-163, 0.989, 0.334 | PDLC00516,JetC1_00014, 1, 0.0033, 0.196, 0.063 | PDLC00516,JetC1_00014, 2, 0.3, 0.453, 0.151 | PDLC00518,JetC1_00016, 1, 5.3e-62, 0.962, 0.328 | PDLC00509,JetC1_00007, 1, 1.2e-17, 0.938, 0.317 | PDLC00507,JetC1_00005, 1, 0.31, 0.064, 0.02 | PDLC00507,JetC1_00005, 2, 500, 0.405, 0.122 | PDLC00519,JetC1_00017, 1, 4.2e-18, 0.866, 0.287 | PDLC00517,JetC1_00015, 1, 4.7e-38, 0.949, 0.333 | PDLC00506,JetC1_00004, 1, 0.0013, 0.209, 0.069 | PDLC00506,JetC1_00004, 2, 15000, 0.078, 0.025	PDLC00511, JetC1_00009, 2.3e-163, 0.989, 0.334 | PDLC00518, JetC1_00016, 5.3e-62, 0.962, 0.328 | PDLC00512, JetC1_00010, 7.9e-50, 0.965, 0.322 | PDLC00517, JetC1_00015, 4.7e-38, 0.949, 0.333 | PDLC00514, JetC1_00012, 3.9e-21, 0.968, 0.329
GCF_014854655.1_ASM1485465v1_NZ_CP062219.1:771103-6520277	wadjet_type_I	GCF_014854655.1_ASM1485465v1_NZ_CP062219.1:771103-6520277_2069	PDLC00480	JetB1_00013	JetB1	3.3e-123	3.6e-123	0.988	0.992	2326011	2326760	-	GCF_014854655.1_ASM1485465v1_NZ_CP062219.1:771103-6520277_2069	2069	5191	PDLC00502,JetB1_00035, 1, 15000, 0.132, 0.154 | PDLC00502,JetB1_00035, 2, 1.3, 0.452, 0.537 | PDLC00485,JetB1_00018, 1, 6.2e-13, 0.796, 0.831 | PDLC00468,JetB1_00001, 1, 3.5e-06, 0.564, 0.719 | PDLC00479,JetB1_00012, 1, 0.64, 0.436, 0.55 | PDLC00477,JetB1_00010, 1, 3.3e-09, 0.696, 0.905 | PDLC00469,JetB1_00002, 1, 0.00021, 0.46, 0.558 | PDLC00498,JetB1_00031, 1, 0.0066, 0.472, 0.583 | PDLC00496,JetB1_00029, 1, 7.8e-05, 0.896, 0.679 | PDLC00472,JetB1_00005, 1, 1.5e-06, 0.784, 0.79 | PDLC00487,JetB1_00020, 1, 3.1e-15, 0.748, 0.938 | PDLC00480,JetB1_00013, 1, 3.6e-123, 0.988, 0.992 | PDLC00500,JetB1_00033, 1, 0.036, 0.432, 0.468 | PDLC00474,JetB1_00007, 1, 7.6e-10, 0.748, 0.889 | PDLC00473,JetB1_00006, 1, 1.8e-11, 0.792, 0.83 | PDLC00497,JetB1_00030, 1, 43, 0.208, 0.187 | PDLC00497,JetB1_00030, 2, 68, 0.448, 0.438 | PDLC00490,JetB1_00023, 1, 2000, 0.136, 0.147 | PDLC00490,JetB1_00023, 2, 0.00073, 0.652, 0.684 | PDLC00499,JetB1_00032, 1, 1.6e-10, 0.784, 0.748 | PDLC00501,JetB1_00034, 1, 1.3e-13, 0.848, 0.88 | PDLC00481,JetB1_00014, 1, 3.1e-12, 0.824, 0.912	PDLC00480, JetB1_00013, 3.6e-123, 0.988, 0.992 | PDLC00487, JetB1_00020, 3.1e-15, 0.748, 0.938 | PDLC00501, JetB1_00034, 1.3e-13, 0.848, 0.88 | PDLC00485, JetB1_00018, 6.2e-13, 0.796, 0.831 | PDLC00481, JetB1_00014, 3.1e-12, 0.824, 0.912
GCF_014854655.1_ASM1485465v1_NZ_CP062219.1:771103-6520277	wadjet_type_I	GCF_014854655.1_ASM1485465v1_NZ_CP062219.1:771103-6520277_2070	PDLC00452	JetA1_00011	JetA1	4.3e-255	4.8e-255	0.996	0.9	2326763	2328115	-	GCF_014854655.1_ASM1485465v1_NZ_CP062219.1:771103-6520277_2070	2070	5191	PDLC00461,JetA1_00020, 1, 3.9e-64, 0.962, 0.868 | PDLC00460,JetA1_00019, 1, 2.3e-44, 0.876, 0.799 | PDLC00452,JetA1_00011, 1, 4.8e-255, 0.996, 0.9 | PDLC00455,JetA1_00014, 1, 1.9e-11, 0.796, 0.717 | PDLC00444,JetA1_00003, 1, 1e-15, 0.588, 0.55 | PDLC00447,JetA1_00006, 1, 4.6e-25, 0.472, 0.45 | PDLC00464,JetA1_00023, 1, 2.4e-26, 0.667, 0.612 | PDLC00463,JetA1_00022, 1, 1.7e-14, 0.49, 0.395 | PDLC00457,JetA1_00016, 1, 6.1e-39, 0.882, 0.81 | PDLC00465,JetA1_00024, 1, 2.2e-12, 0.506, 0.456	PDLC00452, JetA1_00011, 4.8e-255, 0.996, 0.9 | PDLC00461, JetA1_00020, 3.9e-64, 0.962, 0.868 | PDLC00460, JetA1_00019, 2.3e-44, 0.876, 0.799 | PDLC00457, JetA1_00016, 6.1e-39, 0.882, 0.81 | PDLC00464, JetA1_00023, 2.4e-26, 0.667, 0.612
GCF_014854655.1_ASM1485465v1_NZ_CP062219.1:771103-6520277	DMS_other	GCF_014854655.1_ASM1485465v1_NZ_CP062219.1:771103-6520277_3550	PDLC03040	REase_I_00001	REase_I	9.8e-38	3.4e-37	0.623	0.571	3987330	3990368	-	GCF_014854655.1_ASM1485465v1_NZ_CP062219.1:771103-6520277_3550	3550	5191	PDLC03043,REase_I_00004, 1, 0.47, 0.08, 0.256 | PDLC03044,REase_I_00005, 1, 4.8e-06, 0.325, 0.29 | PDLC03044,REase_I_00005, 2, 0.039, 0.081, 0.082 | PDLC02704,PbeA_00002, 1, 0.011, 0.175, 0.245 | PDLC03045,REase_I_00006, 1, 3.3, 0.306, 0.278 | PDLC03045,REase_I_00006, 2, 1.4, 0.042, 0.043 | PDLC03041,REase_I_00002, 1, 160, 0.069, 0.066 | PDLC03041,REase_I_00002, 2, 5.7e-05, 0.169, 0.153 | PDLC03041,REase_I_00002, 3, 9.5e-07, 0.27, 0.265 | PDLC03046,REase_I_00007, 1, 4700, 0.032, 0.033 | PDLC03046,REase_I_00007, 2, 0.0046, 0.166, 0.171 | PDLC03046,REase_I_00007, 3, 11000, 0.033, 0.034 | PDLC03046,REase_I_00007, 4, 0.013, 0.083, 0.082 | PDLC03048,REase_I_00009, 1, 7.3e-16, 0.322, 0.304 | PDLC03048,REase_I_00009, 2, 0.05, 0.152, 0.152 | PDLC03048,REase_I_00009, 3, 0.00028, 0.073, 0.077 | PDLC02707,PbeA_00005, 1, 0.0014, 0.171, 0.237 | PDLC02707,PbeA_00005, 2, 540, 0.099, 0.147 | PDLC03040,REase_I_00001, 1, 3.4e-37, 0.623, 0.571 | PDLC03040,REase_I_00001, 2, 19000, 0.035, 0.035	PDLC03040, REase_I_00001, 3.4e-37, 0.623, 0.571 | PDLC03048, REase_I_00009, 7.3e-16, 0.322, 0.304 | PDLC03041, REase_I_00002, 9.5e-07, 0.27, 0.265 | PDLC03044, REase_I_00005, 4.8e-06, 0.325, 0.29 | PDLC02707, PbeA_00005, 0.0014, 0.171, 0.237
GCF_014854655.1_ASM1485465v1_NZ_CP062219.1:771103-6520277	RM_type_I	GCF_014854655.1_ASM1485465v1_NZ_CP062219.1:771103-6520277_3550	PDLC03040	REase_I_00001	REase_I	9.8e-38	3.4e-37	0.623	0.571	3987330	3990368	-	GCF_014854655.1_ASM1485465v1_NZ_CP062219.1:771103-6520277_3550	3550	5191	PDLC03043,REase_I_00004, 1, 0.47, 0.08, 0.256 | PDLC03044,REase_I_00005, 1, 4.8e-06, 0.325, 0.29 | PDLC03044,REase_I_00005, 2, 0.039, 0.081, 0.082 | PDLC03045,REase_I_00006, 1, 3.3, 0.306, 0.278 | PDLC03045,REase_I_00006, 2, 1.4, 0.042, 0.043 | PDLC03041,REase_I_00002, 1, 160, 0.069, 0.066 | PDLC03041,REase_I_00002, 2, 5.7e-05, 0.169, 0.153 | PDLC03041,REase_I_00002, 3, 9.5e-07, 0.27, 0.265 | PDLC03046,REase_I_00007, 1, 4700, 0.032, 0.033 | PDLC03046,REase_I_00007, 2, 0.0046, 0.166, 0.171 | PDLC03046,REase_I_00007, 3, 11000, 0.033, 0.034 | PDLC03046,REase_I_00007, 4, 0.013, 0.083, 0.082 | PDLC03048,REase_I_00009, 1, 7.3e-16, 0.322, 0.304 | PDLC03048,REase_I_00009, 2, 0.05, 0.152, 0.152 | PDLC03048,REase_I_00009, 3, 0.00028, 0.073, 0.077 | PDLC03040,REase_I_00001, 1, 3.4e-37, 0.623, 0.571 | PDLC03040,REase_I_00001, 2, 19000, 0.035, 0.035	PDLC03040, REase_I_00001, 3.4e-37, 0.623, 0.571 | PDLC03048, REase_I_00009, 7.3e-16, 0.322, 0.304 | PDLC03041, REase_I_00002, 9.5e-07, 0.27, 0.265 | PDLC03044, REase_I_00005, 4.8e-06, 0.325, 0.29 | PDLC03046, REase_I_00007, 0.0046, 0.166, 0.171
GCF_014854655.1_ASM1485465v1_NZ_CP062219.1:771103-6520277	DMS_other	GCF_014854655.1_ASM1485465v1_NZ_CP062219.1:771103-6520277_3552	PDLC03029	MTase_I_00012	MTase_I	9.5e-267	1.1e-266	0.996	0.995	3991099	3993336	-	GCF_014854655.1_ASM1485465v1_NZ_CP062219.1:771103-6520277_3552	3552	5191	PDLC03036,MTase_I_00019, 1, 3e-07, 0.208, 0.227 | PDLC03036,MTase_I_00019, 2, 4600, 0.079, 0.093 | PDLC03031,MTase_I_00014, 1, 3e-36, 0.639, 0.537 | PDLC03038,MTase_I_00021, 1, 6.7e-23, 0.649, 0.47 | PDLC03616,REase_MTase_IIG_00021, 1, 530, 0.205, 0.215 | PDLC03616,REase_MTase_IIG_00021, 2, 250, 0.102, 0.11 | PDLC03029,MTase_I_00012, 1, 1.1e-266, 0.996, 0.995 | PDLC03020,MTase_I_00003, 1, 3.4e-11, 0.563, 0.951 | PDLC03027,MTase_I_00010, 1, 1000, 0.051, 0.047 | PDLC03027,MTase_I_00010, 2, 2.1e-29, 0.465, 0.365 | PDLC03039,MTase_I_00022, 1, 2.6e-20, 0.645, 0.592 | PDLC03608,REase_MTase_IIG_00013, 1, 0.18, 0.106, 0.132 | PDLC03608,REase_MTase_IIG_00013, 2, 1000, 0.082, 0.098 | PDLC03026,MTase_I_00009, 1, 6.6e-23, 0.605, 0.776 | PDLC03021,MTase_I_00004, 1, 1.4e-21, 0.44, 0.57 | PDLC03028,MTase_I_00011, 1, 6.7e-25, 0.649, 0.356 | PDLC03019,MTase_I_00002, 1, 710, 0.048, 0.039 | PDLC03019,MTase_I_00002, 2, 4.9e-24, 0.387, 0.262 | PDLC03022,MTase_I_00005, 1, 3.3e-34, 0.643, 0.517 | PDLC03025,MTase_I_00008, 1, 2e-09, 0.367, 0.401 | PDLC03033,MTase_I_00016, 1, 4.5e-17, 0.433, 0.525 | PDLC03318,MTase_II_00104, 1, 0.007, 0.107, 0.098 | PDLC03318,MTase_II_00104, 2, 24, 0.204, 0.201 | PDLC03240,MTase_II_00026, 1, 3.7, 0.051, 0.074 | PDLC03240,MTase_II_00026, 2, 2.2e-11, 0.432, 0.524 | PDLC03317,MTase_II_00103, 1, 11, 0.084, 0.075 | PDLC03317,MTase_II_00103, 2, 1800, 0.039, 0.035 | PDLC03032,MTase_I_00015, 1, 9.7e-15, 0.454, 0.29 | PDLC03035,MTase_I_00018, 1, 9.1e-23, 0.434, 0.432	PDLC03029, MTase_I_00012, 1.1e-266, 0.996, 0.995 | PDLC03031, MTase_I_00014, 3e-36, 0.639, 0.537 | PDLC03022, MTase_I_00005, 3.3e-34, 0.643, 0.517 | PDLC03027, MTase_I_00010, 2.1e-29, 0.465, 0.365 | PDLC03028, MTase_I_00011, 6.7e-25, 0.649, 0.356
GCF_014854655.1_ASM1485465v1_NZ_CP062219.1:771103-6520277	RM_type_I	GCF_014854655.1_ASM1485465v1_NZ_CP062219.1:771103-6520277_3552	PDLC03029	MTase_I_00012	MTase_I	9.5e-267	1.1e-266	0.996	0.995	3991099	3993336	-	GCF_014854655.1_ASM1485465v1_NZ_CP062219.1:771103-6520277_3552	3552	5191	PDLC03036,MTase_I_00019, 1, 3e-07, 0.208, 0.227 | PDLC03036,MTase_I_00019, 2, 4600, 0.079, 0.093 | PDLC03031,MTase_I_00014, 1, 3e-36, 0.639, 0.537 | PDLC03038,MTase_I_00021, 1, 6.7e-23, 0.649, 0.47 | PDLC03029,MTase_I_00012, 1, 1.1e-266, 0.996, 0.995 | PDLC03020,MTase_I_00003, 1, 3.4e-11, 0.563, 0.951 | PDLC03027,MTase_I_00010, 1, 1000, 0.051, 0.047 | PDLC03027,MTase_I_00010, 2, 2.1e-29, 0.465, 0.365 | PDLC03039,MTase_I_00022, 1, 2.6e-20, 0.645, 0.592 | PDLC03026,MTase_I_00009, 1, 6.6e-23, 0.605, 0.776 | PDLC03021,MTase_I_00004, 1, 1.4e-21, 0.44, 0.57 | PDLC03028,MTase_I_00011, 1, 6.7e-25, 0.649, 0.356 | PDLC03019,MTase_I_00002, 1, 710, 0.048, 0.039 | PDLC03019,MTase_I_00002, 2, 4.9e-24, 0.387, 0.262 | PDLC03022,MTase_I_00005, 1, 3.3e-34, 0.643, 0.517 | PDLC03025,MTase_I_00008, 1, 2e-09, 0.367, 0.401 | PDLC03033,MTase_I_00016, 1, 4.5e-17, 0.433, 0.525 | PDLC03032,MTase_I_00015, 1, 9.7e-15, 0.454, 0.29 | PDLC03035,MTase_I_00018, 1, 9.1e-23, 0.434, 0.432	PDLC03029, MTase_I_00012, 1.1e-266, 0.996, 0.995 | PDLC03031, MTase_I_00014, 3e-36, 0.639, 0.537 | PDLC03022, MTase_I_00005, 3.3e-34, 0.643, 0.517 | PDLC03027, MTase_I_00010, 2.1e-29, 0.465, 0.365 | PDLC03028, MTase_I_00011, 6.7e-25, 0.649, 0.356
GCF_014930935.1_ASM1493093v1_NZ_CP063047.1:1685587-6229397	qatABCD	GCF_014930935.1_ASM1493093v1_NZ_CP063047.1:1685587-6229397_509	PDLC02210	QatA_00002	QatA	6.8e-105	8.6e-104	0.848	0.877	612740	614695	+	GCF_014930935.1_ASM1493093v1_NZ_CP063047.1:1685587-6229397_509	509	4117	PDLC02210,QatA_00002, 1, 8.6e-104, 0.848, 0.877 | PDLC02209,QatA_00001, 1, 3.1e-12, 0.084, 0.085 | PDLC02209,QatA_00001, 2, 6.5e-77, 0.595, 0.587 | PDLC02209,QatA_00001, 3, 0.021, 0.199, 0.201	PDLC02210, QatA_00002, 8.6e-104, 0.848, 0.877 | PDLC02209, QatA_00001, 6.5e-77, 0.595, 0.587
GCF_014930935.1_ASM1493093v1_NZ_CP063047.1:1685587-6229397	qatABCD	GCF_014930935.1_ASM1493093v1_NZ_CP063047.1:1685587-6229397_510	PDLC02213	QatB_00003	QatB	8.3e-16	9.5e-16	0.868	0.629	614905	615540	+	GCF_014930935.1_ASM1493093v1_NZ_CP063047.1:1685587-6229397_510	510	4117	PDLC02211,QatB_00001, 1, 4.3e-11, 0.75, 0.827 | PDLC02212,QatB_00002, 1, 7.7e-08, 0.854, 0.706 | PDLC02213,QatB_00003, 1, 9.5e-16, 0.868, 0.629	PDLC02213, QatB_00003, 9.5e-16, 0.868, 0.629 | PDLC02211, QatB_00001, 4.3e-11, 0.75, 0.827 | PDLC02212, QatB_00002, 7.7e-08, 0.854, 0.706
GCF_014930935.1_ASM1493093v1_NZ_CP063047.1:1685587-6229397	qatABCD	GCF_014930935.1_ASM1493093v1_NZ_CP063047.1:1685587-6229397_511	PDLC02214	QatC_00001	QatC	1.5e-89	2.2e-89	0.941	0.929	615537	616802	+	GCF_014930935.1_ASM1493093v1_NZ_CP063047.1:1685587-6229397_511	511	4117	PDLC02214,QatC_00001, 1, 2.2e-89, 0.941, 0.929	PDLC02214, QatC_00001, 2.2e-89, 0.941, 0.929
GCF_014930935.1_ASM1493093v1_NZ_CP063047.1:1685587-6229397	qatABCD	GCF_014930935.1_ASM1493093v1_NZ_CP063047.1:1685587-6229397_512	PDLC02215	QatD_00001	QatD	1.5e-66	1.8e-66	0.952	0.96	616802	617551	+	GCF_014930935.1_ASM1493093v1_NZ_CP063047.1:1685587-6229397_512	512	4117	PDLC02215,QatD_00001, 1, 1.8e-66, 0.952, 0.96	PDLC02215, QatD_00001, 1.8e-66, 0.952, 0.96
GCF_015697465.1_ASM1569746v1_NZ_CP060240.1:1-2500801	cbass_type_I	GCF_015697465.1_ASM1569746v1_NZ_CP060240.1:1-2500801_2273	PDLC00695	Effector_00033	Effector	1.5e-73	1.9e-73	0.903	0.969	2446559	2447179	+	GCF_015697465.1_ASM1569746v1_NZ_CP060240.1:1-2500801_2273	2273	2347	PDLC00712,Effector_00050, 1, 6.2, 0.406, 0.509 | PDLC00695,Effector_00033, 1, 1.9e-73, 0.903, 0.969 | PDLC00709,Effector_00047, 1, 3.7e-54, 0.879, 0.771	PDLC00695, Effector_00033, 1.9e-73, 0.903, 0.969 | PDLC00709, Effector_00047, 3.7e-54, 0.879, 0.771 | PDLC00712, Effector_00050, 6.2, 0.406, 0.509
GCF_015697465.1_ASM1569746v1_NZ_CP060240.1:1-2500801	cbass_type_I	GCF_015697465.1_ASM1569746v1_NZ_CP060240.1:1-2500801_2274	PDLC00796	Cyclase_00036	Cyclase	2.6e-171	2.9e-171	0.993	0.986	2447172	2448455	+	GCF_015697465.1_ASM1569746v1_NZ_CP060240.1:1-2500801_2274	2274	2347	PDLC00792,Cyclase_00032, 1, 4.2e-81, 0.53, 0.962 | PDLC00795,Cyclase_00035, 1, 0.0052, 0.696, 0.968 | PDLC00771,Cyclase_00011, 1, 3.6e-49, 0.554, 0.911 | PDLC00814,Cyclase_00054, 1, 1.8e-63, 0.654, 0.963 | PDLC00776,Cyclase_00016, 1, 2.3e-24, 0.659, 0.972 | PDLC00778,Cyclase_00018, 1, 1.2e-36, 0.694, 0.677 | PDLC00769,Cyclase_00009, 1, 2.2e-11, 0.428, 0.682 | PDLC00802,Cyclase_00042, 1, 4.8, 0.112, 0.157 | PDLC00802,Cyclase_00042, 2, 7e-09, 0.425, 0.581 | PDLC00805,Cyclase_00045, 1, 2.1e-26, 0.43, 0.589 | PDLC00784,Cyclase_00024, 1, 340, 0.166, 0.185 | PDLC00784,Cyclase_00024, 2, 3.8, 0.147, 0.179 | PDLC00779,Cyclase_00019, 1, 0.0016, 0.409, 0.533 | PDLC00770,Cyclase_00010, 1, 52000, 0.077, 0.065 | PDLC00770,Cyclase_00010, 2, 1.6e-21, 0.336, 0.285 | PDLC00820,Cyclase_00060, 1, 5.6e-17, 0.659, 0.843 | PDLC00793,Cyclase_00033, 1, 1.7e-24, 0.738, 0.755 | PDLC00785,Cyclase_00025, 1, 1.8e-05, 0.208, 0.199 | PDLC00785,Cyclase_00025, 2, 1.8e-15, 0.654, 0.605 | PDLC00804,Cyclase_00044, 1, 3.9e-40, 0.521, 0.926 | PDLC00803,Cyclase_00043, 1, 1.9e-10, 0.444, 0.676 | PDLC00788,Cyclase_00028, 1, 0.2, 0.143, 0.205 | PDLC00788,Cyclase_00028, 2, 84000, 0.047, 0.067 | PDLC00786,Cyclase_00026, 1, 1.4e-102, 0.657, 0.983 | PDLC00809,Cyclase_00049, 1, 1.7e-24, 0.617, 0.888 | PDLC00809,Cyclase_00049, 2, 46000, 0.058, 0.085 | PDLC00818,Cyclase_00058, 1, 1.8e-07, 0.423, 0.596 | PDLC00818,Cyclase_00058, 2, 1.9, 0.1, 0.127 | PDLC00773,Cyclase_00013, 1, 7.9e-10, 0.577, 0.766 | PDLC00774,Cyclase_00014, 1, 5.3e-10, 0.706, 0.956 | PDLC00790,Cyclase_00030, 1, 2.7e-10, 0.467, 0.629 | PDLC00790,Cyclase_00030, 2, 73000, 0.063, 0.094 | PDLC00790,Cyclase_00030, 3, 98000, 0.079, 0.11 | PDLC00824,Cyclase_00064, 1, 1.2e-10, 0.661, 0.607 | PDLC00823,Cyclase_00063, 1, 2.1e-35, 0.654, 0.965 | PDLC00799,Cyclase_00039, 1, 23000, 0.117, 0.109 | PDLC00799,Cyclase_00039, 2, 2.8e-12, 0.395, 0.339 | PDLC00808,Cyclase_00048, 1, 2.5e-08, 0.516, 0.692 | PDLC00808,Cyclase_00048, 2, 2900, 0.072, 0.102 | PDLC00801,Cyclase_00041, 1, 2, 0.294, 0.464 | PDLC00798,Cyclase_00038, 1, 6.2e-07, 0.668, 0.869 | PDLC00796,Cyclase_00036, 1, 2.9e-171, 0.993, 0.986 | PDLC00822,Cyclase_00062, 1, 16, 0.157, 0.192 | PDLC00822,Cyclase_00062, 2, 1.3e-05, 0.376, 0.459 | PDLC00810,Cyclase_00050, 1, 4.4e-12, 0.39, 0.501	PDLC00796, Cyclase_00036, 2.9e-171, 0.993, 0.986 | PDLC00786, Cyclase_00026, 1.4e-102, 0.657, 0.983 | PDLC00792, Cyclase_00032, 4.2e-81, 0.53, 0.962 | PDLC00814, Cyclase_00054, 1.8e-63, 0.654, 0.963 | PDLC00771, Cyclase_00011, 3.6e-49, 0.554, 0.911
GCF_015697465.1_ASM1569746v1_NZ_CP060240.1:2551228-6480192	cas_type_I-F1	GCF_015697465.1_ASM1569746v1_NZ_CP060240.1:2551228-6480192_374	PDLC01352	cd09739	Cas6f	1e-61	1.1e-61	0.989	0.995	410590	411153	-	GCF_015697465.1_ASM1569746v1_NZ_CP060240.1:2551228-6480192_374	374	3568	PDLC01352,cd09739, 1, 1.1e-61, 0.989, 0.995 | PDLC00955,cas_Csy4, 1, 1.1e-47, 0.979, 0.995 | PDLC01287,cd09674, 1, 1.8e-50, 0.989, 0.995 | PDLC01631,pfam09618, 1, 4e-58, 0.973, 0.994	PDLC01352, cd09739, 1.1e-61, 0.989, 0.995 | PDLC01631, pfam09618, 4e-58, 0.973, 0.994 | PDLC01287, cd09674, 1.8e-50, 0.989, 0.995 | PDLC00955, cas_Csy4, 1.1e-47, 0.979, 0.995
GCF_015697465.1_ASM1569746v1_NZ_CP060240.1:2551228-6480192	cas_type_I-F1	GCF_015697465.1_ASM1569746v1_NZ_CP060240.1:2551228-6480192_375	PDLC01629	pfam09615	Cas7f	1.1e-146	1.2e-146	0.959	0.997	411157	412185	-	GCF_015697465.1_ASM1569746v1_NZ_CP060240.1:2551228-6480192_375	375	3568	PDLC01030,cas_Csy3, 1, 6.4e-134, 0.968, 0.994 | PDLC01290,cd09677, 1, 1.1e-130, 0.968, 0.994 | PDLC01629,pfam09615, 1, 1.2e-146, 0.959, 0.997 | PDLC01350,cd09737, 1, 6.7e-138, 0.962, 0.997	PDLC01629, pfam09615, 1.2e-146, 0.959, 0.997 | PDLC01350, cd09737, 6.7e-138, 0.962, 0.997 | PDLC01030, cas_Csy3, 6.4e-134, 0.968, 0.994 | PDLC01290, cd09677, 1.1e-130, 0.968, 0.994
GCF_015697465.1_ASM1569746v1_NZ_CP060240.1:2551228-6480192	cas_type_I-F1	GCF_015697465.1_ASM1569746v1_NZ_CP060240.1:2551228-6480192_376	PDLC01628	pfam09614	Cas5f	7.2e-92	8.3e-92	0.93	0.993	412196	413179	-	GCF_015697465.1_ASM1569746v1_NZ_CP060240.1:2551228-6480192_376	376	3568	PDLC01029,cas_Csy2, 1, 9.4e-88, 0.933, 0.99 | PDLC01628,pfam09614, 1, 8.3e-92, 0.93, 0.993 | PDLC01289,cd09676, 1, 6.7e-72, 0.93, 0.985 | PDLC01199,C19_Cas5f_1, 1, 4.9e-09, 0.409, 0.502 | PDLC01199,C19_Cas5f_1, 2, 5900, 0.095, 0.129 | PDLC01349,cd09736, 1, 7e-91, 0.933, 0.992	PDLC01628, pfam09614, 8.3e-92, 0.93, 0.993 | PDLC01349, cd09736, 7e-91, 0.933, 0.992 | PDLC01029, cas_Csy2, 9.4e-88, 0.933, 0.99 | PDLC01289, cd09676, 6.7e-72, 0.93, 0.985 | PDLC01199, C19_Cas5f_1, 4.9e-09, 0.409, 0.502
GCF_015697465.1_ASM1569746v1_NZ_CP060240.1:2551228-6480192	cas_type_I-F1	GCF_015697465.1_ASM1569746v1_NZ_CP060240.1:2551228-6480192_377	PDLC01348	cd09735	Cas8f	2.3e-135	2.7e-135	0.848	0.994	413166	414470	-	GCF_015697465.1_ASM1569746v1_NZ_CP060240.1:2551228-6480192_377	377	3568	PDLC01028,cas_Csy1, 1, 6.2e-113, 0.864, 0.987 | PDLC01627,pfam09611, 1, 3.5e-126, 0.846, 0.994 | PDLC01348,cd09735, 1, 2.7e-135, 0.848, 0.994 | PDLC01288,cd09675, 1, 3.2e-108, 0.864, 0.986	PDLC01348, cd09735, 2.7e-135, 0.848, 0.994 | PDLC01627, pfam09611, 3.5e-126, 0.846, 0.994 | PDLC01028, cas_Csy1, 6.2e-113, 0.864, 0.987 | PDLC01288, cd09675, 3.2e-108, 0.864, 0.986
GCF_015697465.1_ASM1569746v1_NZ_CP060240.1:2551228-6480192	cas_type_I-F1	GCF_015697465.1_ASM1569746v1_NZ_CP060240.1:2551228-6480192_378	PDLC00941	cas3_yersinia	Cas23f	0	0	0.994	0.998	414528	417758	-	GCF_015697465.1_ASM1569746v1_NZ_CP060240.1:2551228-6480192_378	378	3568	PDLC00941,cas3_yersinia, 1, 0, 0.994, 0.998	PDLC00941, cas3_yersinia, 0, 0.994, 0.998
GCF_015697465.1_ASM1569746v1_NZ_CP060240.1:2551228-6480192	cas_type_I-F1	GCF_015697465.1_ASM1569746v1_NZ_CP060240.1:2551228-6480192_379	PDLC00925	cas1_YPEST	Cas1f	8.5e-152	9.6e-152	0.942	0.997	417755	418729	-	GCF_015697465.1_ASM1569746v1_NZ_CP060240.1:2551228-6480192_379	379	3568	PDLC00925,cas1_YPEST, 1, 9.6e-152, 0.942, 0.997	PDLC00925, cas1_YPEST, 9.6e-152, 0.942, 0.997
GCF_015697465.1_ASM1569746v1_NZ_CP060240.1:2551228-6480192	cbass_type_I	GCF_015697465.1_ASM1569746v1_NZ_CP060240.1:2551228-6480192_1891	PDLC00702	Effector_00040	Effector	3.6e-84	4e-84	0.946	0.991	2077940	2078602	-	GCF_015697465.1_ASM1569746v1_NZ_CP060240.1:2551228-6480192_1891	1891	3568	PDLC00669,Effector_00007, 1, 5.1e-11, 0.76, 0.854 | PDLC00683,Effector_00021, 1, 3.6e-15, 0.801, 0.881 | PDLC00704,Effector_00042, 1, 3.2e-34, 0.869, 0.947 | PDLC00703,Effector_00041, 1, 5.2e-19, 0.796, 0.848 | PDLC00671,Effector_00009, 1, 9.6e-08, 0.787, 0.865 | PDLC00702,Effector_00040, 1, 4e-84, 0.946, 0.991 | PDLC00705,Effector_00043, 1, 1.5e-20, 0.801, 0.867 | PDLC00682,Effector_00020, 1, 2.7e-05, 0.701, 0.743 | PDLC00679,Effector_00017, 1, 0.00085, 0.57, 0.606 | PDLC00694,Effector_00032, 1, 6.9e-44, 0.869, 0.909 | PDLC00714,Effector_00052, 1, 1.8e-19, 0.67, 0.74 | PDLC00673,Effector_00011, 1, 8.5e-25, 0.792, 0.808 | PDLC00674,Effector_00012, 1, 8, 0.163, 0.146 | PDLC00674,Effector_00012, 2, 0.057, 0.299, 0.268 | PDLC00697,Effector_00035, 1, 0.03, 0.217, 0.251 | PDLC00697,Effector_00035, 2, 3.2, 0.394, 0.42 | PDLC00686,Effector_00024, 1, 9.9e-11, 0.652, 0.665 | PDLC00708,Effector_00046, 1, 5.4e-18, 0.738, 0.791 | PDLC00680,Effector_00018, 1, 18, 0.253, 0.249 | PDLC00680,Effector_00018, 2, 15000, 0.208, 0.197	PDLC00702, Effector_00040, 4e-84, 0.946, 0.991 | PDLC00694, Effector_00032, 6.9e-44, 0.869, 0.909 | PDLC00704, Effector_00042, 3.2e-34, 0.869, 0.947 | PDLC00673, Effector_00011, 8.5e-25, 0.792, 0.808 | PDLC00705, Effector_00043, 1.5e-20, 0.801, 0.867
GCF_015697465.1_ASM1569746v1_NZ_CP060240.1:2551228-6480192	cbass_type_I	GCF_015697465.1_ASM1569746v1_NZ_CP060240.1:2551228-6480192_1892	PDLC00794	Cyclase_00034	Cyclase	5.3e-139	5.9e-139	0.99	0.987	2078602	2079477	-	GCF_015697465.1_ASM1569746v1_NZ_CP060240.1:2551228-6480192_1892	1892	3568	PDLC00795,Cyclase_00035, 1, 1.2, 0.168, 0.144 | PDLC00795,Cyclase_00035, 2, 2700, 0.164, 0.135 | PDLC00814,Cyclase_00054, 1, 0.036, 0.664, 0.573 | PDLC00776,Cyclase_00016, 1, 0.074, 0.192, 0.195 | PDLC00776,Cyclase_00016, 2, 1500, 0.305, 0.3 | PDLC00784,Cyclase_00024, 1, 6.6e-08, 0.541, 0.459 | PDLC00812,Cyclase_00052, 1, 1.4e-46, 0.983, 0.864 | PDLC00820,Cyclase_00060, 1, 2.4e-06, 0.767, 0.627 | PDLC00794,Cyclase_00034, 1, 5.9e-139, 0.99, 0.987 | PDLC00803,Cyclase_00043, 1, 0.04, 0.408, 0.372 | PDLC00788,Cyclase_00028, 1, 1.1e-51, 0.962, 0.963 | PDLC00786,Cyclase_00026, 1, 0.011, 0.63, 0.573 | PDLC00807,Cyclase_00047, 1, 1.6e-20, 0.63, 0.541 | PDLC00809,Cyclase_00049, 1, 0.00034, 0.723, 0.647 | PDLC00773,Cyclase_00013, 1, 2.5e-06, 0.709, 0.554 | PDLC00823,Cyclase_00063, 1, 1.4e-06, 0.695, 0.604 | PDLC00808,Cyclase_00048, 1, 4.5e-05, 0.678, 0.56 | PDLC00801,Cyclase_00041, 1, 5.2e-86, 0.983, 0.98 | PDLC00789,Cyclase_00029, 1, 2.5e-15, 0.699, 0.72 | PDLC00796,Cyclase_00036, 1, 0.12, 0.616, 0.377 | PDLC00822,Cyclase_00062, 1, 0.0068, 0.178, 0.149 | PDLC00822,Cyclase_00062, 2, 0.57, 0.195, 0.149 | PDLC00791,Cyclase_00031, 1, 0.23, 0.459, 0.368 | PDLC00810,Cyclase_00050, 1, 0.32, 0.188, 0.164 | PDLC00810,Cyclase_00050, 2, 320, 0.503, 0.43 | PDLC00772,Cyclase_00012, 1, 2.6e-17, 0.699, 0.565	PDLC00794, Cyclase_00034, 5.9e-139, 0.99, 0.987 | PDLC00801, Cyclase_00041, 5.2e-86, 0.983, 0.98 | PDLC00788, Cyclase_00028, 1.1e-51, 0.962, 0.963 | PDLC00812, Cyclase_00052, 1.4e-46, 0.983, 0.864 | PDLC00807, Cyclase_00047, 1.6e-20, 0.63, 0.541
GCF_015697605.1_ASM1569760v1_NZ_CP060241.1:1-3839492	cas_type_I-E	GCF_015697605.1_ASM1569760v1_NZ_CP060241.1:1-3839492_1902	PDLC01767	Cas3e_WP_189128522.1	Cas3e	1.2e-192	1.4e-192	0.981	0.925	2100550	2103222	+	GCF_015697605.1_ASM1569760v1_NZ_CP060241.1:1-3839492_1902	1902	3439	PDLC01768,Cas3e_WP_058658455.1, 1, 1.3e-73, 0.465, 0.779 | PDLC01767,Cas3e_WP_189128522.1, 1, 1.4e-192, 0.981, 0.925	PDLC01767, Cas3e_WP_189128522.1, 1.4e-192, 0.981, 0.925 | PDLC01768, Cas3e_WP_058658455.1, 1.3e-73, 0.465, 0.779
GCF_015697605.1_ASM1569760v1_NZ_CP060241.1:1-3839492	cas_type_I-E	GCF_015697605.1_ASM1569760v1_NZ_CP060241.1:1-3839492_1903	PDLC01342	cd09729	Cas8e	8.9e-101	1e-100	0.899	0.995	2103225	2104793	+	GCF_015697605.1_ASM1569760v1_NZ_CP060241.1:1-3839492_1903	1903	3439	PDLC01342,cd09729, 1, 1e-100, 0.899, 0.995 | PDLC01282,cd09669, 1, 2.3e-56, 0.88, 0.91 | PDLC01622,pfam09481, 1, 3.9e-89, 0.868, 0.983 | PDLC00999,casA_cse1, 1, 5.4e-48, 0.935, 0.97	PDLC01342, cd09729, 1e-100, 0.899, 0.995 | PDLC01622, pfam09481, 3.9e-89, 0.868, 0.983 | PDLC01282, cd09669, 2.3e-56, 0.88, 0.91 | PDLC00999, casA_cse1, 5.4e-48, 0.935, 0.97
GCF_015697605.1_ASM1569760v1_NZ_CP060241.1:1-3839492	cas_type_I-E	GCF_015697605.1_ASM1569760v1_NZ_CP060241.1:1-3839492_1904	PDLC01624	pfam09485	Cas11e	5.6e-28	6.7e-28	0.797	0.992	2104790	2105320	+	GCF_015697605.1_ASM1569760v1_NZ_CP060241.1:1-3839492_1904	1904	3439	PDLC01581,mkCas0194, 1, 1.6e-06, 0.87, 0.876 | PDLC01624,pfam09485, 1, 6.7e-28, 0.797, 0.992 | PDLC01501,mkCas0096, 1, 0.32, 0.853, 0.851 | PDLC01283,cd09670, 1, 5.9e-21, 0.853, 0.95 | PDLC01344,cd09731, 1, 9.5e-28, 0.808, 0.984 | PDLC01188,icity0127, 1, 0.021, 0.441, 0.358 | PDLC01583,mkCas0196, 1, 0.022, 0.48, 0.5 | PDLC01000,casB_cse2, 1, 8.4e-21, 0.853, 0.962	PDLC01624, pfam09485, 6.7e-28, 0.797, 0.992 | PDLC01344, cd09731, 9.5e-28, 0.808, 0.984 | PDLC01283, cd09670, 5.9e-21, 0.853, 0.95 | PDLC01000, casB_cse2, 8.4e-21, 0.853, 0.962 | PDLC01581, mkCas0194, 1.6e-06, 0.87, 0.876
GCF_015697605.1_ASM1569760v1_NZ_CP060241.1:1-3839492	cas_type_I-E	GCF_015697605.1_ASM1569760v1_NZ_CP060241.1:1-3839492_1905	PDLC00959	casC_Cse4	Cas7e	2.1e-119	2.4e-119	0.871	0.994	2105330	2106472	+	GCF_015697605.1_ASM1569760v1_NZ_CP060241.1:1-3839492_1905	1905	3439	PDLC01620,pfam09344, 1, 2e-116, 0.955, 0.997 | PDLC00959,casC_Cse4, 1, 2.4e-119, 0.871, 0.994 | PDLC01259,cd09646, 1, 8.8e-116, 0.871, 0.994	PDLC00959, casC_Cse4, 2.4e-119, 0.871, 0.994 | PDLC01620, pfam09344, 2e-116, 0.955, 0.997 | PDLC01259, cd09646, 8.8e-116, 0.871, 0.994
GCF_015697605.1_ASM1569760v1_NZ_CP060241.1:1-3839492	cas_type_I-E	GCF_015697605.1_ASM1569760v1_NZ_CP060241.1:1-3839492_1906	PDLC00949	casD_Cas5e	Cas5e	1.8e-56	2.4e-56	0.9	0.978	2106474	2107136	+	GCF_015697605.1_ASM1569760v1_NZ_CP060241.1:1-3839492_1906	1906	3439	PDLC01369,cd09756, 1, 1.8e-53, 0.733, 0.969 | PDLC01258,cd09645, 1, 1e-53, 0.733, 0.97 | PDLC00949,casD_Cas5e, 1, 2.4e-56, 0.9, 0.978	PDLC00949, casD_Cas5e, 2.4e-56, 0.9, 0.978 | PDLC01258, cd09645, 1e-53, 0.733, 0.97 | PDLC01369, cd09756, 1.8e-53, 0.733, 0.969
GCF_015697605.1_ASM1569760v1_NZ_CP060241.1:1-3839492	cas_type_I-E	GCF_015697605.1_ASM1569760v1_NZ_CP060241.1:1-3839492_1907	PDLC01340	cd09727	Cas6e	4.1e-52	4.6e-52	0.985	0.995	2107111	2107722	+	GCF_015697605.1_ASM1569760v1_NZ_CP060241.1:1-3839492_1907	1907	3439	PDLC00954,casE_Cse3, 1, 2.1e-22, 0.985, 0.99 | PDLC01277,cd09664, 1, 1.4e-28, 0.961, 0.994 | PDLC01340,cd09727, 1, 4.6e-52, 0.985, 0.995	PDLC01340, cd09727, 4.6e-52, 0.985, 0.995 | PDLC01277, cd09664, 1.4e-28, 0.961, 0.994 | PDLC00954, casE_Cse3, 2.1e-22, 0.985, 0.99
GCF_015697605.1_ASM1569760v1_NZ_CP060241.1:1-3839492	cas_type_I-E	GCF_015697605.1_ASM1569760v1_NZ_CP060241.1:1-3839492_1908	PDLC01744	Cas1e_WP_035839043.1	Cas1e	3.1e-115	3.6e-115	0.893	0.827	2107767	2108639	+	GCF_015697605.1_ASM1569760v1_NZ_CP060241.1:1-3839492_1908	1908	3439	PDLC01746,Cas1e_WP_162621937.1, 1, 7.1e-69, 0.55, 0.988 | PDLC01745,Cas1e_WP_120372217.1, 1, 2.9e-59, 0.88, 0.913 | PDLC00924,cas1_ECOLI, 1, 3e-110, 0.876, 0.948 | PDLC01744,Cas1e_WP_035839043.1, 1, 3.6e-115, 0.893, 0.827	PDLC01744, Cas1e_WP_035839043.1, 3.6e-115, 0.893, 0.827 | PDLC00924, cas1_ECOLI, 3e-110, 0.876, 0.948 | PDLC01746, Cas1e_WP_162621937.1, 7.1e-69, 0.55, 0.988 | PDLC01745, Cas1e_WP_120372217.1, 2.9e-59, 0.88, 0.913
GCF_015697605.1_ASM1569760v1_NZ_CP060241.1:1-3839492	cas_type_I-E	GCF_015697605.1_ASM1569760v1_NZ_CP060241.1:1-3839492_1909	PDLC01752	Cas2e_WP_051024046.1	Cas2e	2.2e-37	2.4e-37	0.91	0.783	2108636	2108935	+	GCF_015697605.1_ASM1569760v1_NZ_CP060241.1:1-3839492_1909	1909	3439	PDLC01753,Cas2e_WP_128219160.1, 1, 1.3e-24, 0.92, 0.902 | PDLC01754,Cas2e_WP_012568472.1, 1, 2.9e-12, 0.88, 0.959 | PDLC01755,Cas2e_WP_081586257.1, 1, 1.2e-09, 0.84, 0.61 | PDLC01752,Cas2e_WP_051024046.1, 1, 2.4e-37, 0.91, 0.783 | PDLC00934,cas_CT1978, 1, 2.7e-32, 0.84, 0.977	PDLC01752, Cas2e_WP_051024046.1, 2.4e-37, 0.91, 0.783 | PDLC00934, cas_CT1978, 2.7e-32, 0.84, 0.977 | PDLC01753, Cas2e_WP_128219160.1, 1.3e-24, 0.92, 0.902 | PDLC01754, Cas2e_WP_012568472.1, 2.9e-12, 0.88, 0.959 | PDLC01755, Cas2e_WP_081586257.1, 1.2e-09, 0.84, 0.61
GCF_015697605.1_ASM1569760v1_NZ_CP060241.1:1-3839492	DRT_class_I	GCF_015697605.1_ASM1569760v1_NZ_CP060241.1:1-3839492_2615	PDLC03783	drt-UG7	Drt8	1.4e-135	1.7e-135	0.983	0.99	2872118	2873689	+	GCF_015697605.1_ASM1569760v1_NZ_CP060241.1:1-3839492_2615	2615	3439	PDLC03772,drt-UG33, 1, 1.6e-14, 0.397, 0.424 | PDLC03747,drt-UG10_small, 1, 1.4e-11, 0.286, 0.191 | PDLC02348,AbiK, 1, 9.3e-12, 0.281, 0.272 | PDLC03749,drt-UG13a, 1, 0.62, 0.208, 0.194 | PDLC03749,drt-UG13a, 2, 9.5e-06, 0.155, 0.138 | PDLC03749,drt-UG13a, 3, 7400, 0.084, 0.076 | PDLC02175,Drt3a_00002, 1, 1.3e-10, 0.242, 0.307 | PDLC02341,AbiA, 1, 2e-06, 0.406, 0.371 | PDLC02341,AbiA, 2, 34000, 0.132, 0.113 | PDLC03758,drt-UG20, 1, 2.9e-29, 0.435, 0.45 | PDLC03756,drt-UG19, 1, 3.5e-25, 0.813, 0.694 | PDLC03751,drt-UG14, 1, 1.9e-16, 0.277, 0.312 | PDLC03763,drt-UG25, 1, 4.3e-13, 0.294, 0.182 | PDLC02180,Drt4_00004, 1, 1.5e-17, 0.252, 0.256 | PDLC03748,drt-UG12, 1, 5e-20, 0.477, 0.485 | PDLC02174,Drt3a_00001, 1, 8.9e-08, 0.235, 0.305 | PDLC03746,drt-UG10_large, 1, 3400, 0.034, 0.011 | PDLC03746,drt-UG10_large, 2, 6.4e-08, 0.189, 0.062 | PDLC03741,drt-AbiA_large, 1, 3e-06, 0.426, 0.385 | PDLC03774,drt-UG35, 1, 5.4e-10, 0.376, 0.208 | PDLC03773,drt-UG34, 1, 14, 0.141, 0.146 | PDLC03773,drt-UG34, 2, 1.2e-14, 0.237, 0.238 | PDLC02181,Drt5_00001, 1, 1e-08, 0.372, 0.396 | PDLC03750,drt-UG13b, 1, 1.3e-08, 0.416, 0.479 | PDLC03786,drt-UG9_small, 1, 1e-10, 0.384, 0.388 | PDLC03759,drt-UG21, 1, 4.6e-29, 0.807, 0.835 | PDLC02182,Drt5_00002, 1, 0.0025, 0.307, 0.435 | PDLC03768,drt-UG3, 1, 6e-12, 0.254, 0.292 | PDLC03761,drt-UG23, 1, 2.3e-31, 0.51, 0.546 | PDLC03761,drt-UG23, 2, 18000, 0.059, 0.065 | PDLC03785,drt-UG9_large, 1, 1.1e-16, 0.382, 0.26 | PDLC03753,drt-UG16, 1, 2.1e-11, 0.429, 0.459 | PDLC02177,Drt4_00001, 1, 4.4e-17, 0.374, 0.379 | PDLC03742,drt-AbiA_small, 1, 9e-07, 0.258, 0.298 | PDLC03745,drt-UG1, 1, 0.023, 0.162, 0.083 | PDLC02179,Drt4_00003, 1, 4.7e-17, 0.416, 0.415 | PDLC03770,drt-UG31, 1, 1.5e-25, 0.273, 0.303 | PDLC03770,drt-UG31, 2, 61000, 0.05, 0.057 | PDLC03752,drt-UG15, 1, 4.9e-17, 0.256, 0.296 | PDLC03783,drt-UG7, 1, 1.7e-135, 0.983, 0.99 | PDLC03784,drt-UG8, 1, 5.2e-14, 0.275, 0.257 | PDLC03760,drt-UG22, 1, 4.2e-24, 0.823, 0.83 | PDLC03769,drt-UG30, 1, 8.3e-14, 0.267, 0.302 | PDLC03771,drt-UG32, 1, 1.4e-20, 0.391, 0.388 | PDLC03771,drt-UG32, 2, 66000, 0.05, 0.05 | PDLC03744,drt-AbiP2, 1, 4.9e-14, 0.24, 0.276 | PDLC02178,Drt4_00002, 1, 1.1e-13, 0.258, 0.279 | PDLC03743,drt-AbiK, 1, 5.7e-12, 0.281, 0.271 | PDLC02176,Drt3b_00001, 1, 1e-09, 0.235, 0.212	PDLC03783, drt-UG7, 1.7e-135, 0.983, 0.99 | PDLC03761, drt-UG23, 2.3e-31, 0.51, 0.546 | PDLC03758, drt-UG20, 2.9e-29, 0.435, 0.45 | PDLC03759, drt-UG21, 4.6e-29, 0.807, 0.835 | PDLC03770, drt-UG31, 1.5e-25, 0.273, 0.303
GCF_015697645.1_ASM1569764v1_NZ_CP060242.1:1-3039065	cbass_other	GCF_015697645.1_ASM1569764v1_NZ_CP060242.1:1-3039065_2631	PDLC00915	TRIP13_00002	TRIP13	7.5e-153	8.9e-153	0.974	0.983	2862553	2863467	+	GCF_015697645.1_ASM1569764v1_NZ_CP060242.1:1-3039065_2631	2631	2831	PDLC00914,TRIP13_00001, 1, 4.6e-12, 0.597, 0.599 | PDLC00915,TRIP13_00002, 1, 8.9e-153, 0.974, 0.983	PDLC00915, TRIP13_00002, 8.9e-153, 0.974, 0.983 | PDLC00914, TRIP13_00001, 4.6e-12, 0.597, 0.599
GCF_015697645.1_ASM1569764v1_NZ_CP060242.1:1-3039065	cbass_other	GCF_015697645.1_ASM1569764v1_NZ_CP060242.1:1-3039065_2632	PDLC00881	HORMA_00003	HORMA	7.2e-76	7.9e-76	0.987	0.994	2863464	2863934	+	GCF_015697645.1_ASM1569764v1_NZ_CP060242.1:1-3039065_2632	2632	2831	PDLC00881,HORMA_00003, 1, 7.9e-76, 0.987, 0.994	PDLC00881, HORMA_00003, 7.9e-76, 0.987, 0.994
GCF_015697645.1_ASM1569764v1_NZ_CP060242.1:1-3039065	cbass_other	GCF_015697645.1_ASM1569764v1_NZ_CP060242.1:1-3039065_2633	PDLC00882	HORMA_00004	HORMA	1.1e-85	1.2e-85	0.982	0.988	2863931	2864431	+	GCF_015697645.1_ASM1569764v1_NZ_CP060242.1:1-3039065_2633	2633	2831	PDLC00882,HORMA_00004, 1, 1.2e-85, 0.982, 0.988 | PDLC00883,HORMA_00005, 1, 5.3e-17, 0.868, 0.88	PDLC00882, HORMA_00004, 1.2e-85, 0.982, 0.988 | PDLC00883, HORMA_00005, 5.3e-17, 0.868, 0.88
GCF_015697645.1_ASM1569764v1_NZ_CP060242.1:1-3039065	cbass_other	GCF_015697645.1_ASM1569764v1_NZ_CP060242.1:1-3039065_2634	PDLC00809	Cyclase_00049	Cyclase	1.7e-149	1.9e-149	0.993	0.997	2864431	2865333	+	GCF_015697645.1_ASM1569764v1_NZ_CP060242.1:1-3039065_2634	2634	2831	PDLC00792,Cyclase_00032, 1, 7.3e-14, 0.611, 0.767 | PDLC00795,Cyclase_00035, 1, 1.5e-05, 0.694, 0.632 | PDLC00771,Cyclase_00011, 1, 4.4e-05, 0.422, 0.465 | PDLC00814,Cyclase_00054, 1, 2e-19, 0.973, 0.966 | PDLC00776,Cyclase_00016, 1, 2.4e-30, 0.98, 0.976 | PDLC00769,Cyclase_00009, 1, 3e-13, 0.694, 0.751 | PDLC00802,Cyclase_00042, 1, 2.2e-05, 0.266, 0.271 | PDLC00802,Cyclase_00042, 2, 6e-24, 0.561, 0.515 | PDLC00805,Cyclase_00045, 1, 8e-24, 0.947, 0.892 | PDLC00779,Cyclase_00019, 1, 1.8e-22, 0.95, 0.814 | PDLC00777,Cyclase_00017, 1, 1.7e-18, 0.914, 0.801 | PDLC00812,Cyclase_00052, 1, 3.8, 0.193, 0.168 | PDLC00820,Cyclase_00060, 1, 8.2e-18, 0.963, 0.83 | PDLC00794,Cyclase_00034, 1, 1.4e-05, 0.771, 0.842 | PDLC00793,Cyclase_00033, 1, 0.074, 0.963, 0.63 | PDLC00785,Cyclase_00025, 1, 1.4e-07, 0.449, 0.289 | PDLC00785,Cyclase_00025, 2, 0.81, 0.282, 0.19 | PDLC00803,Cyclase_00043, 1, 1.4e-19, 0.814, 0.877 | PDLC00768,Cyclase_00008, 1, 980, 0.103, 0.082 | PDLC00768,Cyclase_00008, 2, 12, 0.495, 0.374 | PDLC00788,Cyclase_00028, 1, 0.00047, 0.548, 0.633 | PDLC00786,Cyclase_00026, 1, 2.5e-25, 0.98, 0.99 | PDLC00809,Cyclase_00049, 1, 1.9e-149, 0.993, 0.997 | PDLC00818,Cyclase_00058, 1, 1e-40, 0.98, 0.904 | PDLC00773,Cyclase_00013, 1, 1.6e-22, 0.967, 0.865 | PDLC00774,Cyclase_00014, 1, 9.8e-06, 0.99, 0.905 | PDLC00790,Cyclase_00030, 1, 1.8e-06, 0.791, 0.726 | PDLC00824,Cyclase_00064, 1, 0.0015, 0.957, 0.635 | PDLC00823,Cyclase_00063, 1, 2e-62, 0.987, 0.982 | PDLC00808,Cyclase_00048, 1, 2.8e-13, 0.734, 0.695 | PDLC00808,Cyclase_00048, 2, 0.69, 0.163, 0.154 | PDLC00806,Cyclase_00046, 1, 790, 0.153, 0.124 | PDLC00806,Cyclase_00046, 2, 32, 0.126, 0.096 | PDLC00801,Cyclase_00041, 1, 2.8e-05, 0.664, 0.732 | PDLC00780,Cyclase_00020, 1, 0.17, 0.508, 0.423 | PDLC00798,Cyclase_00038, 1, 1.5e-07, 0.764, 0.657 | PDLC00796,Cyclase_00036, 1, 3.1e-22, 0.983, 0.657 | PDLC00822,Cyclase_00062, 1, 2.2e-10, 0.359, 0.299 | PDLC00822,Cyclase_00062, 2, 6.4e-07, 0.522, 0.424 | PDLC00791,Cyclase_00031, 1, 0.0017, 0.425, 0.354 | PDLC00791,Cyclase_00031, 2, 120000, 0.1, 0.087 | PDLC00775,Cyclase_00015, 1, 790, 0.11, 0.085 | PDLC00775,Cyclase_00015, 2, 9, 0.505, 0.38 | PDLC00810,Cyclase_00050, 1, 6e-32, 0.967, 0.866 | PDLC00819,Cyclase_00059, 1, 7.1e-56, 0.316, 0.99	PDLC00809, Cyclase_00049, 1.9e-149, 0.993, 0.997 | PDLC00823, Cyclase_00063, 2e-62, 0.987, 0.982 | PDLC00819, Cyclase_00059, 7.1e-56, 0.316, 0.99 | PDLC00818, Cyclase_00058, 1e-40, 0.98, 0.904 | PDLC00810, Cyclase_00050, 6e-32, 0.967, 0.866
GCF_015697645.1_ASM1569764v1_NZ_CP060242.1:1-3039065	cbass_other	GCF_015697645.1_ASM1569764v1_NZ_CP060242.1:1-3039065_2635	PDLC00745	Effector_00083	Effector	2.7e-112	3e-112	0.992	0.984	2865372	2866097	+	GCF_015697645.1_ASM1569764v1_NZ_CP060242.1:1-3039065_2635	2635	2831	PDLC00745,Effector_00083, 1, 3e-112, 0.992, 0.984	PDLC00745, Effector_00083, 3e-112, 0.992, 0.984
GCF_015697645.1_ASM1569764v1_NZ_CP060242.1:3077246-6935851	druantia_type_II	GCF_015697645.1_ASM1569764v1_NZ_CP060242.1:3077246-6935851_594	PDLC00014	DruE2_00001	DruE2	0	0	0.998	0.999	719229	725069	-	GCF_015697645.1_ASM1569764v1_NZ_CP060242.1:3077246-6935851_594	594	3481	PDLC00014,DruE2_00001, 1, 0, 0.998, 0.999 | PDLC00015,DruE2_00002, 1, 0, 0.998, 0.997	PDLC00014, DruE2_00001, 0, 0.998, 0.999 | PDLC00015, DruE2_00002, 0, 0.998, 0.997
GCF_015697645.1_ASM1569764v1_NZ_CP060242.1:3077246-6935851	druantia_type_II	GCF_015697645.1_ASM1569764v1_NZ_CP060242.1:3077246-6935851_595	PDLC00025	DruG2_00002	DruG2	0	0	0.994	0.994	725083	727218	-	GCF_015697645.1_ASM1569764v1_NZ_CP060242.1:3077246-6935851_595	595	3481	PDLC00025,DruG2_00002, 1, 0, 0.994, 0.994	PDLC00025, DruG2_00002, 0, 0.994, 0.994
GCF_015697645.1_ASM1569764v1_NZ_CP060242.1:3077246-6935851	druantia_type_II	GCF_015697645.1_ASM1569764v1_NZ_CP060242.1:3077246-6935851_596	PDLC00019	DruF2_00004	DruF2	0	0	0.995	0.998	727232	729784	-	GCF_015697645.1_ASM1569764v1_NZ_CP060242.1:3077246-6935851_596	596	3481	PDLC00018,DruF2_00003, 1, 5.2e-06, 0.295, 0.267 | PDLC00019,DruF2_00004, 1, 0, 0.995, 0.998	PDLC00019, DruF2_00004, 0, 0.995, 0.998 | PDLC00018, DruF2_00003, 5.2e-06, 0.295, 0.267
GCF_015697645.1_ASM1569764v1_NZ_CP060242.1:3077246-6935851	DMS_other	GCF_015697645.1_ASM1569764v1_NZ_CP060242.1:3077246-6935851_597	PDLC03243	MTase_II_00029	MTase_II	2e-77	2.6e-77	0.958	0.92	729781	730920	-	GCF_015697645.1_ASM1569764v1_NZ_CP060242.1:3077246-6935851_597	597	3481	PDLC03242,MTase_II_00028, 1, 1.3e-12, 0.403, 0.342 | PDLC03242,MTase_II_00028, 2, 4.8, 0.153, 0.142 | PDLC03361,MTase_II_00147, 1, 1.1e-16, 0.413, 0.396 | PDLC03361,MTase_II_00147, 2, 0.00018, 0.166, 0.149 | PDLC03237,MTase_II_00023, 1, 4.5e-11, 0.418, 0.155 | PDLC03237,MTase_II_00023, 2, 25000, 0.095, 0.035 | PDLC03279,MTase_II_00065, 1, 0.0021, 0.266, 0.155 | PDLC03326,MTase_II_00112, 1, 2.4e-13, 0.418, 0.381 | PDLC03326,MTase_II_00112, 2, 2.5, 0.137, 0.126 | PDLC03270,MTase_II_00056, 1, 0.009, 0.295, 0.317 | PDLC03270,MTase_II_00056, 2, 720, 0.126, 0.155 | PDLC03330,MTase_II_00116, 1, 3.2, 0.292, 0.235 | PDLC03254,MTase_II_00040, 1, 10, 0.332, 0.308 | PDLC03716,oMTase_00005, 1, 9.6e-08, 0.395, 0.395 | PDLC03716,oMTase_00005, 2, 0.0039, 0.153, 0.166 | PDLC03733,oMTase_00022, 1, 1.7e-08, 0.311, 0.263 | PDLC03733,oMTase_00022, 2, 14, 0.137, 0.116 | PDLC03329,MTase_II_00115, 1, 4.9e-10, 0.384, 0.351 | PDLC03355,MTase_II_00141, 1, 1.2e-06, 0.282, 0.26 | PDLC03355,MTase_II_00141, 2, 150, 0.126, 0.133 | PDLC03734,oMTase_00023, 1, 2.5e-10, 0.368, 0.288 | PDLC03243,MTase_II_00029, 1, 2.6e-77, 0.958, 0.92 | PDLC03220,MTase_II_00006, 1, 5.5e-07, 0.397, 0.29 | PDLC03220,MTase_II_00006, 2, 500, 0.113, 0.084 | PDLC03378,MTase_II_00164, 1, 5.8e-27, 0.924, 0.89 | PDLC02653,DrmMII_00007, 1, 1.1e-15, 0.408, 0.453 | PDLC02653,DrmMII_00007, 2, 8.5e-05, 0.155, 0.177 | PDLC03304,MTase_II_00090, 1, 0.0012, 0.311, 0.245 | PDLC03269,MTase_II_00055, 1, 7.7e-05, 0.437, 0.355 | PDLC03269,MTase_II_00055, 2, 1.2, 0.124, 0.108 | PDLC03343,MTase_II_00129, 1, 5.9, 0.305, 0.227 | PDLC03343,MTase_II_00129, 2, 34000, 0.129, 0.106 | PDLC02650,DrmMII_00004, 1, 400, 0.153, 0.108 | PDLC02650,DrmMII_00004, 2, 430, 0.113, 0.106 | PDLC02650,DrmMII_00004, 3, 1200, 0.118, 0.103 | PDLC03307,MTase_II_00093, 1, 0.69, 0.274, 0.238 | PDLC03307,MTase_II_00093, 2, 4700, 0.061, 0.063 | PDLC03307,MTase_II_00093, 3, 160, 0.137, 0.136 | PDLC03728,oMTase_00017, 1, 7.7e-10, 0.368, 0.354 | PDLC03272,MTase_II_00058, 1, 6e-34, 0.934, 0.732 | PDLC03737,oMTase_00026, 1, 1100, 0.171, 0.072 | PDLC03737,oMTase_00026, 2, 42, 0.121, 0.05 | PDLC03324,MTase_II_00110, 1, 3.9e-16, 0.329, 0.287 | PDLC03324,MTase_II_00110, 2, 2100, 0.071, 0.066 | PDLC03232,MTase_II_00018, 1, 10, 0.284, 0.241 | PDLC03232,MTase_II_00018, 2, 1300, 0.105, 0.086 | PDLC02648,DrmMII_00002, 1, 0.0073, 0.166, 0.156 | PDLC02648,DrmMII_00002, 2, 8.6, 0.132, 0.107 | PDLC03217,MTase_II_00003, 1, 1.8e-11, 0.403, 0.199 | PDLC03217,MTase_II_00003, 2, 0.079, 0.126, 0.068 | PDLC02656,DrmMII_00010, 1, 0.14, 0.284, 0.253 | PDLC02656,DrmMII_00010, 2, 1100, 0.139, 0.108 | PDLC03286,MTase_II_00072, 1, 7.1e-12, 0.337, 0.643 | PDLC02649,DrmMII_00003, 1, 1.1e-05, 0.176, 0.161 | PDLC02649,DrmMII_00003, 2, 860, 0.126, 0.114 | PDLC03234,MTase_II_00020, 1, 2e-16, 0.413, 0.411 | PDLC03234,MTase_II_00020, 2, 370, 0.134, 0.136 | PDLC03388,MTase_II_00174, 1, 6.3e-11, 0.334, 0.339 | PDLC03388,MTase_II_00174, 2, 2200, 0.134, 0.153 | PDLC03381,MTase_II_00167, 1, 0.09, 0.263, 0.227 | PDLC03381,MTase_II_00167, 2, 71000, 0.113, 0.106 | PDLC03731,oMTase_00020, 1, 7.6e-14, 0.397, 0.426 | PDLC03731,oMTase_00020, 2, 28000, 0.113, 0.138	PDLC03243, MTase_II_00029, 2.6e-77, 0.958, 0.92 | PDLC03272, MTase_II_00058, 6e-34, 0.934, 0.732 | PDLC03378, MTase_II_00164, 5.8e-27, 0.924, 0.89 | PDLC03361, MTase_II_00147, 1.1e-16, 0.413, 0.396 | PDLC03234, MTase_II_00020, 2e-16, 0.413, 0.411
GCF_015697645.1_ASM1569764v1_NZ_CP060242.1:3077246-6935851	druantia_type_II	GCF_015697645.1_ASM1569764v1_NZ_CP060242.1:3077246-6935851_597	PDLC00028	DruM2_00003	DruM2	4.4e-189	4.8e-189	0.987	0.95	729781	730920	-	GCF_015697645.1_ASM1569764v1_NZ_CP060242.1:3077246-6935851_597	597	3481	PDLC00032,DruM2_00007, 1, 8.4e-05, 0.389, 0.333 | PDLC00033,DruM2_00008, 1, 3.8e-13, 0.411, 0.413 | PDLC00033,DruM2_00008, 2, 23000, 0.058, 0.06 | PDLC00033,DruM2_00008, 3, 1.8, 0.134, 0.139 | PDLC00034,DruM2_00009, 1, 2.6e-07, 0.408, 0.348 | PDLC00034,DruM2_00009, 2, 2.6, 0.113, 0.096 | PDLC00028,DruM2_00003, 1, 4.8e-189, 0.987, 0.95 | PDLC00026,DruM2_00001, 1, 2.4e-15, 0.905, 0.848 | PDLC00030,DruM2_00005, 1, 7.4e-07, 0.271, 0.247 | PDLC00030,DruM2_00005, 2, 1.1, 0.137, 0.142 | PDLC00027,DruM2_00002, 1, 2.3e-11, 0.411, 0.396 | PDLC00027,DruM2_00002, 2, 310, 0.147, 0.144 | PDLC00029,DruM2_00004, 1, 2.2e-08, 0.384, 0.407 | PDLC00029,DruM2_00004, 2, 5300, 0.142, 0.164 | PDLC00031,DruM2_00006, 1, 2.7e-11, 0.408, 0.393 | PDLC00031,DruM2_00006, 2, 3100, 0.155, 0.152	PDLC00028, DruM2_00003, 4.8e-189, 0.987, 0.95 | PDLC00026, DruM2_00001, 2.4e-15, 0.905, 0.848 | PDLC00033, DruM2_00008, 3.8e-13, 0.411, 0.413 | PDLC00027, DruM2_00002, 2.3e-11, 0.411, 0.396 | PDLC00031, DruM2_00006, 2.7e-11, 0.408, 0.393
GCF_015697645.1_ASM1569764v1_NZ_CP060242.1:3077246-6935851	DMS_other	GCF_015697645.1_ASM1569764v1_NZ_CP060242.1:3077246-6935851_600	PDLC02590	DrmC_00006	DrmC	9.1e-26	1.1e-25	0.92	0.92	734070	734333	+	GCF_015697645.1_ASM1569764v1_NZ_CP060242.1:3077246-6935851_600	600	3481	PDLC02590,DrmC_00006, 1, 1.1e-25, 0.92, 0.92	PDLC02590, DrmC_00006, 1.1e-25, 0.92, 0.92
GCF_015697645.1_ASM1569764v1_NZ_CP060242.1:3077246-6935851	DMS_other	GCF_015697645.1_ASM1569764v1_NZ_CP060242.1:3077246-6935851_2448	PDLC03378	MTase_II_00164	MTase_II	3.4e-12	2.8e-07	0.317	0.515	2737080	2738858	+	GCF_015697645.1_ASM1569764v1_NZ_CP060242.1:3077246-6935851_2448	2448	3481	PDLC03237,MTase_II_00023, 1, 7.5, 0.099, 0.059 | PDLC03237,MTase_II_00023, 2, 53, 0.079, 0.042 | PDLC03326,MTase_II_00112, 1, 0.65, 0.223, 0.308 | PDLC03326,MTase_II_00112, 2, 6.7, 0.099, 0.133 | PDLC03270,MTase_II_00056, 1, 0.59, 0.096, 0.175 | PDLC03270,MTase_II_00056, 2, 570, 0.086, 0.152 | PDLC03378,MTase_II_00164, 1, 2.8e-07, 0.317, 0.515 | PDLC03378,MTase_II_00164, 2, 1.3, 0.088, 0.14 | PDLC03304,MTase_II_00090, 1, 11, 0.125, 0.16 | PDLC03304,MTase_II_00090, 2, 190, 0.079, 0.113 | PDLC03272,MTase_II_00058, 1, 12000, 0.037, 0.042 | PDLC03272,MTase_II_00058, 2, 0.085, 0.135, 0.201 | PDLC03272,MTase_II_00058, 3, 18, 0.094, 0.133 | PDLC03232,MTase_II_00018, 1, 4400, 0.062, 0.086 | PDLC03232,MTase_II_00018, 2, 89, 0.083, 0.097 | PDLC02648,DrmMII_00002, 1, 58, 0.099, 0.145 | PDLC02648,DrmMII_00002, 2, 10, 0.089, 0.105 | PDLC02656,DrmMII_00010, 1, 0.77, 0.089, 0.1 | PDLC03712,oMTase_00001, 1, 13000, 0.088, 0.097 | PDLC03712,oMTase_00001, 2, 10, 0.083, 0.084 | PDLC02649,DrmMII_00003, 1, 1.7, 0.113, 0.166 | PDLC02649,DrmMII_00003, 2, 39, 0.084, 0.109 | PDLC03234,MTase_II_00020, 1, 2e-04, 0.218, 0.328 | PDLC03234,MTase_II_00020, 2, 0.3, 0.093, 0.136	PDLC03378, MTase_II_00164, 2.8e-07, 0.317, 0.515 | PDLC03234, MTase_II_00020, 2e-04, 0.218, 0.328 | PDLC03272, MTase_II_00058, 0.085, 0.135, 0.201 | PDLC03270, MTase_II_00056, 0.59, 0.096, 0.175 | PDLC03326, MTase_II_00112, 0.65, 0.223, 0.308
GCF_015697645.1_ASM1569764v1_NZ_CP060242.1:3077246-6935851	DMS_other	GCF_015697645.1_ASM1569764v1_NZ_CP060242.1:3077246-6935851_2449	PDLC02662	DndC_00004	DndC	3.8e-30	1.9e-29	0.849	0.746	2738855	2740087	+	GCF_015697645.1_ASM1569764v1_NZ_CP060242.1:3077246-6935851_2449	2449	3481	PDLC02660,DndC_00002, 1, 3.1e-12, 0.355, 0.258 | PDLC02660,DndC_00002, 2, 8400, 0.083, 0.056 | PDLC02782,SspD_00001, 1, 5.8e-07, 0.311, 0.415 | PDLC02661,DndC_00003, 1, 9.3e-28, 0.842, 0.761 | PDLC02659,DndC_00001, 1, 3.1e-12, 0.355, 0.258 | PDLC02659,DndC_00001, 2, 8400, 0.083, 0.056 | PDLC02662,DndC_00004, 1, 1.9e-29, 0.849, 0.746 | PDLC03333,MTase_II_00119, 1, 1.3e-11, 0.363, 0.283 | PDLC03333,MTase_II_00119, 2, 1200, 0.1, 0.074 | PDLC02510,BrxP_00001, 1, 1e-09, 0.384, 0.189 | PDLC02510,BrxP_00001, 2, 2000, 0.036, 0.019	PDLC02662, DndC_00004, 1.9e-29, 0.849, 0.746 | PDLC02661, DndC_00003, 9.3e-28, 0.842, 0.761 | PDLC02660, DndC_00002, 3.1e-12, 0.355, 0.258 | PDLC02659, DndC_00001, 3.1e-12, 0.355, 0.258 | PDLC03333, MTase_II_00119, 1.3e-11, 0.363, 0.283
GCF_015697665.1_ASM1569766v1_NZ_CP060243.1:1-2647641	DMS_other	GCF_015697665.1_ASM1569766v1_NZ_CP060243.1:1-2647641_310	PDLC03029	MTase_I_00012	MTase_I	3.9e-257	4.5e-257	0.984	0.995	360345	362735	+	GCF_015697665.1_ASM1569766v1_NZ_CP060243.1:1-2647641_310	310	2470	PDLC03293,MTase_II_00079, 1, 29, 0.153, 0.225 | PDLC03623,REase_MTase_IIG_00028, 1, 9, 0.069, 0.052 | PDLC02521,PglX_00007, 1, 1, 0.075, 0.058 | PDLC02521,PglX_00007, 1, 1, 0.075, 0.058 | PDLC02521,PglX_00007, 2, 66000, 0.024, 0.016 | PDLC02521,PglX_00007, 2, 66000, 0.024, 0.016 | PDLC02521,PglX_00007, 3, 31000, 0.056, 0.041 | PDLC02521,PglX_00007, 3, 31000, 0.056, 0.041 | PDLC03036,MTase_I_00019, 1, 2.5e-09, 0.173, 0.227 | PDLC03036,MTase_I_00019, 2, 900, 0.124, 0.143 | PDLC03031,MTase_I_00014, 1, 1.6e-47, 0.592, 0.534 | PDLC03038,MTase_I_00021, 1, 510, 0.055, 0.048 | PDLC03038,MTase_I_00021, 2, 2.2e-25, 0.35, 0.275 | PDLC03029,MTase_I_00012, 1, 4.5e-257, 0.984, 0.995 | PDLC03600,REase_MTase_IIG_00005, 1, 0.18, 0.073, 0.055 | PDLC03020,MTase_I_00003, 1, 9200, 0.104, 0.193 | PDLC03020,MTase_I_00003, 2, 1.1e-15, 0.311, 0.556 | PDLC03027,MTase_I_00010, 1, 2.9e-34, 0.364, 0.314 | PDLC03226,MTase_II_00012, 1, 0.0026, 0.151, 0.218 | PDLC03285,MTase_II_00071, 1, 5, 0.051, 0.097 | PDLC03039,MTase_I_00022, 1, 3.4e-23, 0.562, 0.552 | PDLC03030,MTase_I_00013, 1, 1.2, 0.223, 0.294 | PDLC03619,REase_MTase_IIG_00024, 1, 9.9, 0.102, 0.252 | PDLC03719,oMTase_00008, 1, 0.011, 0.158, 0.276 | PDLC03608,REase_MTase_IIG_00013, 1, 670, 0.109, 0.153 | PDLC03608,REase_MTase_IIG_00013, 2, 64, 0.048, 0.06 | PDLC03026,MTase_I_00009, 1, 2e-27, 0.336, 0.491 | PDLC03021,MTase_I_00004, 1, 6.7e-28, 0.33, 0.477 | PDLC03028,MTase_I_00011, 1, 1.7e-25, 0.597, 0.35 | PDLC03019,MTase_I_00002, 1, 24000, 0.043, 0.035 | PDLC03019,MTase_I_00002, 2, 6.2e-29, 0.348, 0.263 | PDLC03258,MTase_II_00044, 1, 0.0072, 0.162, 0.281 | PDLC03335,MTase_II_00121, 1, 1e-06, 0.232, 0.318 | PDLC03022,MTase_I_00005, 1, 6.4e-42, 0.391, 0.331 | PDLC03025,MTase_I_00008, 1, 1.5e-14, 0.262, 0.341 | PDLC03025,MTase_I_00008, 2, 1600, 0.092, 0.114 | PDLC03218,MTase_II_00004, 1, 8e-04, 0.149, 0.227 | PDLC03602,REase_MTase_IIG_00007, 1, 2.1e-05, 0.178, 0.22 | PDLC03602,REase_MTase_IIG_00007, 2, 44000, 0.044, 0.055 | PDLC03356,MTase_II_00142, 1, 0.017, 0.166, 0.217 | PDLC03033,MTase_I_00016, 1, 1.2e-16, 0.432, 0.593 | PDLC03311,MTase_II_00097, 1, 560, 0.058, 0.095 | PDLC03311,MTase_II_00097, 2, 89, 0.068, 0.112 | PDLC03318,MTase_II_00104, 1, 0.00019, 0.074, 0.073 | PDLC03318,MTase_II_00104, 2, 1600, 0.098, 0.102 | PDLC03240,MTase_II_00026, 1, 2.9e-20, 0.383, 0.517 | PDLC03603,REase_MTase_IIG_00008, 1, 0.17, 0.109, 0.084 | PDLC03348,MTase_II_00134, 1, 0.61, 0.161, 0.204 | PDLC03250,MTase_II_00036, 1, 2.1, 0.117, 0.107 | PDLC03018,MTase_I_00001, 1, 0.00077, 0.074, 0.071 | PDLC03018,MTase_I_00001, 2, 2.7, 0.104, 0.111 | PDLC02525,PglX_00011, 1, 0.59, 0.043, 0.056 | PDLC02525,PglX_00011, 1, 0.59, 0.043, 0.056 | PDLC02525,PglX_00011, 2, 24000, 0.024, 0.031 | PDLC02525,PglX_00011, 2, 24000, 0.024, 0.031 | PDLC03317,MTase_II_00103, 1, 0.16, 0.307, 0.28 | PDLC03248,MTase_II_00034, 1, 1.1, 0.168, 0.198 | PDLC03032,MTase_I_00015, 1, 4.2e-21, 0.38, 0.265 | PDLC03035,MTase_I_00018, 1, 9.8e-27, 0.36, 0.397	PDLC03029, MTase_I_00012, 4.5e-257, 0.984, 0.995 | PDLC03031, MTase_I_00014, 1.6e-47, 0.592, 0.534 | PDLC03022, MTase_I_00005, 6.4e-42, 0.391, 0.331 | PDLC03027, MTase_I_00010, 2.9e-34, 0.364, 0.314 | PDLC03019, MTase_I_00002, 6.2e-29, 0.348, 0.263
GCF_015697665.1_ASM1569766v1_NZ_CP060243.1:1-2647641	RM_type_I	GCF_015697665.1_ASM1569766v1_NZ_CP060243.1:1-2647641_310	PDLC03029	MTase_I_00012	MTase_I	3.9e-257	4.5e-257	0.984	0.995	360345	362735	+	GCF_015697665.1_ASM1569766v1_NZ_CP060243.1:1-2647641_310	310	2470	PDLC03036,MTase_I_00019, 1, 2.5e-09, 0.173, 0.227 | PDLC03036,MTase_I_00019, 2, 900, 0.124, 0.143 | PDLC03031,MTase_I_00014, 1, 1.6e-47, 0.592, 0.534 | PDLC03038,MTase_I_00021, 1, 510, 0.055, 0.048 | PDLC03038,MTase_I_00021, 2, 2.2e-25, 0.35, 0.275 | PDLC03029,MTase_I_00012, 1, 4.5e-257, 0.984, 0.995 | PDLC03020,MTase_I_00003, 1, 9200, 0.104, 0.193 | PDLC03020,MTase_I_00003, 2, 1.1e-15, 0.311, 0.556 | PDLC03027,MTase_I_00010, 1, 2.9e-34, 0.364, 0.314 | PDLC03039,MTase_I_00022, 1, 3.4e-23, 0.562, 0.552 | PDLC03030,MTase_I_00013, 1, 1.2, 0.223, 0.294 | PDLC03026,MTase_I_00009, 1, 2e-27, 0.336, 0.491 | PDLC03021,MTase_I_00004, 1, 6.7e-28, 0.33, 0.477 | PDLC03028,MTase_I_00011, 1, 1.7e-25, 0.597, 0.35 | PDLC03019,MTase_I_00002, 1, 24000, 0.043, 0.035 | PDLC03019,MTase_I_00002, 2, 6.2e-29, 0.348, 0.263 | PDLC03022,MTase_I_00005, 1, 6.4e-42, 0.391, 0.331 | PDLC03025,MTase_I_00008, 1, 1.5e-14, 0.262, 0.341 | PDLC03025,MTase_I_00008, 2, 1600, 0.092, 0.114 | PDLC03033,MTase_I_00016, 1, 1.2e-16, 0.432, 0.593 | PDLC03018,MTase_I_00001, 1, 0.00077, 0.074, 0.071 | PDLC03018,MTase_I_00001, 2, 2.7, 0.104, 0.111 | PDLC03032,MTase_I_00015, 1, 4.2e-21, 0.38, 0.265 | PDLC03035,MTase_I_00018, 1, 9.8e-27, 0.36, 0.397	PDLC03029, MTase_I_00012, 4.5e-257, 0.984, 0.995 | PDLC03031, MTase_I_00014, 1.6e-47, 0.592, 0.534 | PDLC03022, MTase_I_00005, 6.4e-42, 0.391, 0.331 | PDLC03027, MTase_I_00010, 2.9e-34, 0.364, 0.314 | PDLC03019, MTase_I_00002, 6.2e-29, 0.348, 0.263
GCF_015697665.1_ASM1569766v1_NZ_CP060243.1:1-2647641	DMS_other	GCF_015697665.1_ASM1569766v1_NZ_CP060243.1:1-2647641_311	PDLC03191	Specificity_I_00140	Specificity_I	6.5e-80	8e-80	0.914	0.633	363145	364047	+	GCF_015697665.1_ASM1569766v1_NZ_CP060243.1:1-2647641_311	311	2470	PDLC03071,Specificity_I_00020, 1, 9.1e-17, 0.252, 0.181 | PDLC03071,Specificity_I_00020, 2, 0.0026, 0.319, 0.229 | PDLC03129,Specificity_I_00078, 1, 160, 0.143, 0.1 | PDLC03129,Specificity_I_00078, 2, 8e-07, 0.355, 0.251 | PDLC03624,REase_MTase_IIG_00029, 1, 0.44, 0.864, 0.196 | PDLC03183,Specificity_I_00132, 1, 0.0072, 0.159, 0.119 | PDLC03183,Specificity_I_00132, 2, 0.75, 0.166, 0.127 | PDLC03076,Specificity_I_00025, 1, 340, 0.086, 0.053 | PDLC03076,Specificity_I_00025, 2, 5.9e-05, 0.545, 0.348 | PDLC03078,Specificity_I_00027, 1, 2.4, 0.203, 0.136 | PDLC03078,Specificity_I_00027, 2, 0.035, 0.415, 0.286 | PDLC03127,Specificity_I_00076, 1, 4.3, 0.229, 0.121 | PDLC03127,Specificity_I_00076, 2, 1.5e-06, 0.316, 0.165 | PDLC03169,Specificity_I_00118, 1, 1.3e-08, 0.777, 0.514 | PDLC03169,Specificity_I_00118, 2, 34000, 0.096, 0.063 | PDLC03038,MTase_I_00021, 1, 0.11, 0.359, 0.117 | PDLC03160,Specificity_I_00109, 1, 950, 0.163, 0.127 | PDLC03160,Specificity_I_00109, 2, 5.8e-10, 0.628, 0.49 | PDLC03171,Specificity_I_00120, 1, 720, 0.169, 0.078 | PDLC03171,Specificity_I_00120, 2, 12, 0.262, 0.119 | PDLC03083,Specificity_I_00032, 1, 1.4e-39, 0.94, 0.388 | PDLC03178,Specificity_I_00127, 1, 2.6e-13, 0.894, 0.652 | PDLC03103,Specificity_I_00052, 1, 650, 0.183, 0.14 | PDLC03103,Specificity_I_00052, 2, 0.02, 0.452, 0.342 | PDLC03094,Specificity_I_00043, 1, 2600, 0.213, 0.156 | PDLC03094,Specificity_I_00043, 2, 2, 0.309, 0.227 | PDLC03161,Specificity_I_00110, 1, 8400, 0.093, 0.072 | PDLC03161,Specificity_I_00110, 2, 4.5, 0.203, 0.151 | PDLC03161,Specificity_I_00110, 3, 27000, 0.106, 0.079 | PDLC03093,Specificity_I_00042, 1, 1.9, 0.183, 0.147 | PDLC03093,Specificity_I_00042, 2, 40000, 0.08, 0.064 | PDLC03093,Specificity_I_00042, 3, 0.022, 0.189, 0.152 | PDLC03168,Specificity_I_00117, 1, 39, 0.123, 0.081 | PDLC03168,Specificity_I_00117, 2, 82, 0.269, 0.174 | PDLC03113,Specificity_I_00062, 1, 5.4, 0.169, 0.111 | PDLC03113,Specificity_I_00062, 2, 0.0073, 0.256, 0.175 | PDLC03079,Specificity_I_00028, 1, 2.5e-07, 0.887, 0.613 | PDLC03077,Specificity_I_00026, 1, 0.16, 0.319, 0.228 | PDLC03070,Specificity_I_00019, 1, 9.7e-06, 0.316, 0.214 | PDLC03070,Specificity_I_00019, 2, 1.5e-05, 0.223, 0.154 | PDLC03154,Specificity_I_00103, 1, 7700, 0.15, 0.101 | PDLC03154,Specificity_I_00103, 2, 30, 0.249, 0.18 | PDLC03185,Specificity_I_00134, 1, 0.16, 0.203, 0.142 | PDLC03185,Specificity_I_00134, 2, 0.014, 0.419, 0.304 | PDLC03139,Specificity_I_00088, 1, 0.00024, 0.292, 0.206 | PDLC03139,Specificity_I_00088, 2, 0.17, 0.173, 0.639 | PDLC03194,Specificity_I_00143, 1, 99, 0.183, 0.128 | PDLC03194,Specificity_I_00143, 2, 1, 0.292, 0.22 | PDLC03145,Specificity_I_00094, 1, 0.00027, 0.219, 0.145 | PDLC03145,Specificity_I_00094, 2, 5.2e-10, 0.664, 0.438 | PDLC03142,Specificity_I_00091, 1, 5.3e-33, 0.907, 0.576 | PDLC03068,Specificity_I_00017, 1, 0.99, 0.927, 0.66 | PDLC03102,Specificity_I_00051, 1, 90, 0.193, 0.144 | PDLC03102,Specificity_I_00051, 2, 190, 0.233, 0.176 | PDLC03179,Specificity_I_00128, 1, 50, 0.14, 0.076 | PDLC03179,Specificity_I_00128, 2, 0.00048, 0.595, 0.314 | PDLC03105,Specificity_I_00054, 1, 2e-70, 0.937, 0.65 | PDLC03054,Specificity_I_00003, 1, 0.12, 0.319, 0.217 | PDLC03054,Specificity_I_00003, 2, 0.29, 0.246, 0.17 | PDLC03170,Specificity_I_00119, 1, 2.2, 0.329, 0.236 | PDLC03141,Specificity_I_00090, 1, 13000, 0.163, 0.136 | PDLC03141,Specificity_I_00090, 2, 0.011, 0.372, 0.301 | PDLC03065,Specificity_I_00014, 1, 130000, 0.096, 0.08 | PDLC03065,Specificity_I_00014, 2, 24000, 0.09, 0.074 | PDLC03065,Specificity_I_00014, 3, 16, 0.252, 0.201 | PDLC03062,Specificity_I_00011, 1, 2600, 0.123, 0.059 | PDLC03062,Specificity_I_00011, 2, 59, 0.312, 0.245 | PDLC03146,Specificity_I_00095, 1, 0.59, 0.213, 0.143 | PDLC03146,Specificity_I_00095, 2, 0.24, 0.419, 0.293 | PDLC03134,Specificity_I_00083, 1, 0.0046, 0.91, 0.629 | PDLC03148,Specificity_I_00097, 1, 5.2, 0.299, 0.19 | PDLC03148,Specificity_I_00097, 2, 1.5e-07, 0.405, 0.276 | PDLC03106,Specificity_I_00055, 1, 8.2, 0.189, 0.115 | PDLC03106,Specificity_I_00055, 2, 35, 0.339, 0.226 | PDLC03101,Specificity_I_00050, 1, 1, 0.209, 0.144 | PDLC03101,Specificity_I_00050, 2, 2.6e-06, 0.475, 0.336 | PDLC03088,Specificity_I_00037, 1, 9.6, 0.196, 0.091 | PDLC03088,Specificity_I_00037, 2, 8100, 0.116, 0.054 | PDLC03088,Specificity_I_00037, 3, 0.2, 0.226, 0.105 | PDLC03059,Specificity_I_00008, 1, 57000, 0.07, 0.051 | PDLC03059,Specificity_I_00008, 2, 1.1, 0.339, 0.238 | PDLC03086,Specificity_I_00035, 1, 2500, 0.133, 0.087 | PDLC03086,Specificity_I_00035, 2, 18000, 0.07, 0.039 | PDLC03086,Specificity_I_00035, 3, 0.84, 0.342, 0.227 | PDLC03173,Specificity_I_00122, 1, 0.078, 0.495, 0.311 | PDLC03174,Specificity_I_00123, 1, 1.7e-52, 0.944, 0.613 | PDLC03108,Specificity_I_00057, 1, 0.021, 0.256, 0.155 | PDLC03108,Specificity_I_00057, 2, 15, 0.153, 0.093 | PDLC03081,Specificity_I_00030, 1, 0.34, 0.262, 0.172 | PDLC03081,Specificity_I_00030, 2, 0.1, 0.329, 0.237 | PDLC03165,Specificity_I_00114, 1, 5.3e-06, 0.199, 0.136 | PDLC03165,Specificity_I_00114, 2, 2.1e-06, 0.425, 0.302 | PDLC03090,Specificity_I_00039, 1, 1.3e-60, 0.94, 0.668 | PDLC03119,Specificity_I_00068, 1, 37, 0.143, 0.109 | PDLC03119,Specificity_I_00068, 2, 1.8, 0.252, 0.198 | PDLC03162,Specificity_I_00111, 1, 1.3e-08, 0.322, 0.213 | PDLC03162,Specificity_I_00111, 2, 1.3e-12, 0.452, 0.304 | PDLC03099,Specificity_I_00048, 1, 4.8, 0.302, 0.232 | PDLC03099,Specificity_I_00048, 2, 0.0019, 0.332, 0.222 | PDLC03110,Specificity_I_00059, 1, 21, 0.163, 0.077 | PDLC03110,Specificity_I_00059, 2, 260, 0.196, 0.083 | PDLC03200,Specificity_I_00149, 1, 1800, 0.123, 0.195 | PDLC03200,Specificity_I_00149, 2, 4.2e-09, 0.439, 0.674 | PDLC03122,Specificity_I_00071, 1, 30, 0.206, 0.16 | PDLC03122,Specificity_I_00071, 2, 360, 0.156, 0.121 | PDLC03159,Specificity_I_00108, 1, 61000, 0.176, 0.104 | PDLC03159,Specificity_I_00108, 2, 0.41, 0.316, 0.183 | PDLC03188,Specificity_I_00137, 1, 820, 0.169, 0.111 | PDLC03188,Specificity_I_00137, 2, 110, 0.346, 0.223 | PDLC03073,Specificity_I_00022, 1, 2.2e-56, 0.924, 0.641 | PDLC03150,Specificity_I_00099, 1, 31, 0.199, 0.126 | PDLC03150,Specificity_I_00099, 2, 160, 0.176, 0.112 | PDLC03074,Specificity_I_00023, 1, 0.14, 0.189, 0.135 | PDLC03074,Specificity_I_00023, 2, 0.51, 0.276, 0.199 | PDLC03175,Specificity_I_00124, 1, 6.7, 0.286, 0.198 | PDLC03175,Specificity_I_00124, 2, 1.7, 0.252, 0.164 | PDLC03109,Specificity_I_00058, 1, 0.06, 0.216, 0.11 | PDLC03109,Specificity_I_00058, 2, 1.1e-05, 0.196, 0.1 | PDLC03080,Specificity_I_00029, 1, 2, 0.272, 0.139 | PDLC03080,Specificity_I_00029, 2, 750, 0.213, 0.11 | PDLC03087,Specificity_I_00036, 1, 1.6e-21, 0.914, 0.636 | PDLC03100,Specificity_I_00049, 1, 1.9e-07, 0.897, 0.651 | PDLC03089,Specificity_I_00038, 1, 93, 0.1, 0.067 | PDLC03089,Specificity_I_00038, 2, 2.8, 0.206, 0.135 | PDLC03107,Specificity_I_00056, 1, 8.8, 0.166, 0.117 | PDLC03107,Specificity_I_00056, 2, 3.3, 0.276, 0.202 | PDLC03196,Specificity_I_00145, 1, 19000, 0.116, 0.044 | PDLC03196,Specificity_I_00145, 2, 1, 0.309, 0.101 | PDLC03147,Specificity_I_00096, 1, 4.5e-22, 0.93, 0.673 | PDLC03191,Specificity_I_00140, 1, 8e-80, 0.914, 0.633 | PDLC03140,Specificity_I_00089, 1, 0.00073, 0.173, 0.124 | PDLC03140,Specificity_I_00089, 2, 3.8e-08, 0.664, 0.483 | PDLC03064,Specificity_I_00013, 1, 35, 0.203, 0.139 | PDLC03064,Specificity_I_00013, 2, 0.014, 0.515, 0.364 | PDLC03075,Specificity_I_00024, 1, 1200, 0.196, 0.135 | PDLC03075,Specificity_I_00024, 2, 0.0014, 0.445, 0.324 | PDLC03072,Specificity_I_00021, 1, 3.8e-65, 0.944, 0.667 | PDLC03156,Specificity_I_00105, 1, 1.8e-08, 0.88, 0.615 | PDLC03124,Specificity_I_00073, 1, 0.19, 0.199, 0.136 | PDLC03124,Specificity_I_00073, 2, 0.00037, 0.598, 0.433 | PDLC03158,Specificity_I_00107, 1, 8e-06, 0.917, 0.63 | PDLC03189,Specificity_I_00138, 1, 0.0045, 0.312, 0.218 | PDLC03189,Specificity_I_00138, 2, 1.8e-07, 0.369, 0.233 | PDLC03201,Specificity_I_00150, 1, 33, 0.156, 0.214 | PDLC03201,Specificity_I_00150, 2, 4600, 0.163, 0.224 | PDLC03116,Specificity_I_00065, 1, 370, 0.219, 0.152 | PDLC03116,Specificity_I_00065, 2, 0.052, 0.309, 0.21 | PDLC03098,Specificity_I_00047, 1, 53, 0.103, 0.07 | PDLC03098,Specificity_I_00047, 2, 2.9e-06, 0.658, 0.458 | PDLC03096,Specificity_I_00045, 1, 4300, 0.209, 0.094 | PDLC03096,Specificity_I_00045, 2, 0.013, 0.339, 0.15 | PDLC03163,Specificity_I_00112, 1, 1.3, 0.302, 0.2 | PDLC03163,Specificity_I_00112, 2, 17000, 0.183, 0.129 | PDLC03163,Specificity_I_00112, 3, 12000, 0.12, 0.083 | PDLC03164,Specificity_I_00113, 1, 21, 0.256, 0.183 | PDLC03091,Specificity_I_00040, 1, 110000, 0.096, 0.066 | PDLC03091,Specificity_I_00040, 2, 0.07, 0.369, 0.247 | PDLC03118,Specificity_I_00067, 1, 0.00018, 0.91, 0.642	PDLC03191, Specificity_I_00140, 8e-80, 0.914, 0.633 | PDLC03105, Specificity_I_00054, 2e-70, 0.937, 0.65 | PDLC03072, Specificity_I_00021, 3.8e-65, 0.944, 0.667 | PDLC03090, Specificity_I_00039, 1.3e-60, 0.94, 0.668 | PDLC03073, Specificity_I_00022, 2.2e-56, 0.924, 0.641
GCF_015697665.1_ASM1569766v1_NZ_CP060243.1:1-2647641	RM_type_I	GCF_015697665.1_ASM1569766v1_NZ_CP060243.1:1-2647641_311	PDLC03191	Specificity_I_00140	Specificity_I	6.5e-80	8e-80	0.914	0.633	363145	364047	+	GCF_015697665.1_ASM1569766v1_NZ_CP060243.1:1-2647641_311	311	2470	PDLC03071,Specificity_I_00020, 1, 9.1e-17, 0.252, 0.181 | PDLC03071,Specificity_I_00020, 2, 0.0026, 0.319, 0.229 | PDLC03129,Specificity_I_00078, 1, 160, 0.143, 0.1 | PDLC03129,Specificity_I_00078, 2, 8e-07, 0.355, 0.251 | PDLC03183,Specificity_I_00132, 1, 0.0072, 0.159, 0.119 | PDLC03183,Specificity_I_00132, 2, 0.75, 0.166, 0.127 | PDLC03076,Specificity_I_00025, 1, 340, 0.086, 0.053 | PDLC03076,Specificity_I_00025, 2, 5.9e-05, 0.545, 0.348 | PDLC03078,Specificity_I_00027, 1, 2.4, 0.203, 0.136 | PDLC03078,Specificity_I_00027, 2, 0.035, 0.415, 0.286 | PDLC03127,Specificity_I_00076, 1, 4.3, 0.229, 0.121 | PDLC03127,Specificity_I_00076, 2, 1.5e-06, 0.316, 0.165 | PDLC03169,Specificity_I_00118, 1, 1.3e-08, 0.777, 0.514 | PDLC03169,Specificity_I_00118, 2, 34000, 0.096, 0.063 | PDLC03038,MTase_I_00021, 1, 0.11, 0.359, 0.117 | PDLC03160,Specificity_I_00109, 1, 950, 0.163, 0.127 | PDLC03160,Specificity_I_00109, 2, 5.8e-10, 0.628, 0.49 | PDLC03171,Specificity_I_00120, 1, 720, 0.169, 0.078 | PDLC03171,Specificity_I_00120, 2, 12, 0.262, 0.119 | PDLC03083,Specificity_I_00032, 1, 1.4e-39, 0.94, 0.388 | PDLC03178,Specificity_I_00127, 1, 2.6e-13, 0.894, 0.652 | PDLC03103,Specificity_I_00052, 1, 650, 0.183, 0.14 | PDLC03103,Specificity_I_00052, 2, 0.02, 0.452, 0.342 | PDLC03094,Specificity_I_00043, 1, 2600, 0.213, 0.156 | PDLC03094,Specificity_I_00043, 2, 2, 0.309, 0.227 | PDLC03161,Specificity_I_00110, 1, 8400, 0.093, 0.072 | PDLC03161,Specificity_I_00110, 2, 4.5, 0.203, 0.151 | PDLC03161,Specificity_I_00110, 3, 27000, 0.106, 0.079 | PDLC03093,Specificity_I_00042, 1, 1.9, 0.183, 0.147 | PDLC03093,Specificity_I_00042, 2, 40000, 0.08, 0.064 | PDLC03093,Specificity_I_00042, 3, 0.022, 0.189, 0.152 | PDLC03168,Specificity_I_00117, 1, 39, 0.123, 0.081 | PDLC03168,Specificity_I_00117, 2, 82, 0.269, 0.174 | PDLC03113,Specificity_I_00062, 1, 5.4, 0.169, 0.111 | PDLC03113,Specificity_I_00062, 2, 0.0073, 0.256, 0.175 | PDLC03079,Specificity_I_00028, 1, 2.5e-07, 0.887, 0.613 | PDLC03077,Specificity_I_00026, 1, 0.16, 0.319, 0.228 | PDLC03070,Specificity_I_00019, 1, 9.7e-06, 0.316, 0.214 | PDLC03070,Specificity_I_00019, 2, 1.5e-05, 0.223, 0.154 | PDLC03154,Specificity_I_00103, 1, 7700, 0.15, 0.101 | PDLC03154,Specificity_I_00103, 2, 30, 0.249, 0.18 | PDLC03185,Specificity_I_00134, 1, 0.16, 0.203, 0.142 | PDLC03185,Specificity_I_00134, 2, 0.014, 0.419, 0.304 | PDLC03139,Specificity_I_00088, 1, 0.00024, 0.292, 0.206 | PDLC03139,Specificity_I_00088, 2, 0.17, 0.173, 0.639 | PDLC03194,Specificity_I_00143, 1, 99, 0.183, 0.128 | PDLC03194,Specificity_I_00143, 2, 1, 0.292, 0.22 | PDLC03145,Specificity_I_00094, 1, 0.00027, 0.219, 0.145 | PDLC03145,Specificity_I_00094, 2, 5.2e-10, 0.664, 0.438 | PDLC03142,Specificity_I_00091, 1, 5.3e-33, 0.907, 0.576 | PDLC03068,Specificity_I_00017, 1, 0.99, 0.927, 0.66 | PDLC03102,Specificity_I_00051, 1, 90, 0.193, 0.144 | PDLC03102,Specificity_I_00051, 2, 190, 0.233, 0.176 | PDLC03179,Specificity_I_00128, 1, 50, 0.14, 0.076 | PDLC03179,Specificity_I_00128, 2, 0.00048, 0.595, 0.314 | PDLC03105,Specificity_I_00054, 1, 2e-70, 0.937, 0.65 | PDLC03054,Specificity_I_00003, 1, 0.12, 0.319, 0.217 | PDLC03054,Specificity_I_00003, 2, 0.29, 0.246, 0.17 | PDLC03170,Specificity_I_00119, 1, 2.2, 0.329, 0.236 | PDLC03141,Specificity_I_00090, 1, 13000, 0.163, 0.136 | PDLC03141,Specificity_I_00090, 2, 0.011, 0.372, 0.301 | PDLC03065,Specificity_I_00014, 1, 130000, 0.096, 0.08 | PDLC03065,Specificity_I_00014, 2, 24000, 0.09, 0.074 | PDLC03065,Specificity_I_00014, 3, 16, 0.252, 0.201 | PDLC03062,Specificity_I_00011, 1, 2600, 0.123, 0.059 | PDLC03062,Specificity_I_00011, 2, 59, 0.312, 0.245 | PDLC03146,Specificity_I_00095, 1, 0.59, 0.213, 0.143 | PDLC03146,Specificity_I_00095, 2, 0.24, 0.419, 0.293 | PDLC03134,Specificity_I_00083, 1, 0.0046, 0.91, 0.629 | PDLC03148,Specificity_I_00097, 1, 5.2, 0.299, 0.19 | PDLC03148,Specificity_I_00097, 2, 1.5e-07, 0.405, 0.276 | PDLC03106,Specificity_I_00055, 1, 8.2, 0.189, 0.115 | PDLC03106,Specificity_I_00055, 2, 35, 0.339, 0.226 | PDLC03101,Specificity_I_00050, 1, 1, 0.209, 0.144 | PDLC03101,Specificity_I_00050, 2, 2.6e-06, 0.475, 0.336 | PDLC03088,Specificity_I_00037, 1, 9.6, 0.196, 0.091 | PDLC03088,Specificity_I_00037, 2, 8100, 0.116, 0.054 | PDLC03088,Specificity_I_00037, 3, 0.2, 0.226, 0.105 | PDLC03059,Specificity_I_00008, 1, 57000, 0.07, 0.051 | PDLC03059,Specificity_I_00008, 2, 1.1, 0.339, 0.238 | PDLC03086,Specificity_I_00035, 1, 2500, 0.133, 0.087 | PDLC03086,Specificity_I_00035, 2, 18000, 0.07, 0.039 | PDLC03086,Specificity_I_00035, 3, 0.84, 0.342, 0.227 | PDLC03173,Specificity_I_00122, 1, 0.078, 0.495, 0.311 | PDLC03174,Specificity_I_00123, 1, 1.7e-52, 0.944, 0.613 | PDLC03108,Specificity_I_00057, 1, 0.021, 0.256, 0.155 | PDLC03108,Specificity_I_00057, 2, 15, 0.153, 0.093 | PDLC03081,Specificity_I_00030, 1, 0.34, 0.262, 0.172 | PDLC03081,Specificity_I_00030, 2, 0.1, 0.329, 0.237 | PDLC03165,Specificity_I_00114, 1, 5.3e-06, 0.199, 0.136 | PDLC03165,Specificity_I_00114, 2, 2.1e-06, 0.425, 0.302 | PDLC03090,Specificity_I_00039, 1, 1.3e-60, 0.94, 0.668 | PDLC03119,Specificity_I_00068, 1, 37, 0.143, 0.109 | PDLC03119,Specificity_I_00068, 2, 1.8, 0.252, 0.198 | PDLC03162,Specificity_I_00111, 1, 1.3e-08, 0.322, 0.213 | PDLC03162,Specificity_I_00111, 2, 1.3e-12, 0.452, 0.304 | PDLC03099,Specificity_I_00048, 1, 4.8, 0.302, 0.232 | PDLC03099,Specificity_I_00048, 2, 0.0019, 0.332, 0.222 | PDLC03110,Specificity_I_00059, 1, 21, 0.163, 0.077 | PDLC03110,Specificity_I_00059, 2, 260, 0.196, 0.083 | PDLC03200,Specificity_I_00149, 1, 1800, 0.123, 0.195 | PDLC03200,Specificity_I_00149, 2, 4.2e-09, 0.439, 0.674 | PDLC03122,Specificity_I_00071, 1, 30, 0.206, 0.16 | PDLC03122,Specificity_I_00071, 2, 360, 0.156, 0.121 | PDLC03159,Specificity_I_00108, 1, 61000, 0.176, 0.104 | PDLC03159,Specificity_I_00108, 2, 0.41, 0.316, 0.183 | PDLC03188,Specificity_I_00137, 1, 820, 0.169, 0.111 | PDLC03188,Specificity_I_00137, 2, 110, 0.346, 0.223 | PDLC03073,Specificity_I_00022, 1, 2.2e-56, 0.924, 0.641 | PDLC03150,Specificity_I_00099, 1, 31, 0.199, 0.126 | PDLC03150,Specificity_I_00099, 2, 160, 0.176, 0.112 | PDLC03074,Specificity_I_00023, 1, 0.14, 0.189, 0.135 | PDLC03074,Specificity_I_00023, 2, 0.51, 0.276, 0.199 | PDLC03175,Specificity_I_00124, 1, 6.7, 0.286, 0.198 | PDLC03175,Specificity_I_00124, 2, 1.7, 0.252, 0.164 | PDLC03109,Specificity_I_00058, 1, 0.06, 0.216, 0.11 | PDLC03109,Specificity_I_00058, 2, 1.1e-05, 0.196, 0.1 | PDLC03080,Specificity_I_00029, 1, 2, 0.272, 0.139 | PDLC03080,Specificity_I_00029, 2, 750, 0.213, 0.11 | PDLC03087,Specificity_I_00036, 1, 1.6e-21, 0.914, 0.636 | PDLC03100,Specificity_I_00049, 1, 1.9e-07, 0.897, 0.651 | PDLC03089,Specificity_I_00038, 1, 93, 0.1, 0.067 | PDLC03089,Specificity_I_00038, 2, 2.8, 0.206, 0.135 | PDLC03107,Specificity_I_00056, 1, 8.8, 0.166, 0.117 | PDLC03107,Specificity_I_00056, 2, 3.3, 0.276, 0.202 | PDLC03196,Specificity_I_00145, 1, 19000, 0.116, 0.044 | PDLC03196,Specificity_I_00145, 2, 1, 0.309, 0.101 | PDLC03147,Specificity_I_00096, 1, 4.5e-22, 0.93, 0.673 | PDLC03191,Specificity_I_00140, 1, 8e-80, 0.914, 0.633 | PDLC03140,Specificity_I_00089, 1, 0.00073, 0.173, 0.124 | PDLC03140,Specificity_I_00089, 2, 3.8e-08, 0.664, 0.483 | PDLC03064,Specificity_I_00013, 1, 35, 0.203, 0.139 | PDLC03064,Specificity_I_00013, 2, 0.014, 0.515, 0.364 | PDLC03075,Specificity_I_00024, 1, 1200, 0.196, 0.135 | PDLC03075,Specificity_I_00024, 2, 0.0014, 0.445, 0.324 | PDLC03072,Specificity_I_00021, 1, 3.8e-65, 0.944, 0.667 | PDLC03156,Specificity_I_00105, 1, 1.8e-08, 0.88, 0.615 | PDLC03124,Specificity_I_00073, 1, 0.19, 0.199, 0.136 | PDLC03124,Specificity_I_00073, 2, 0.00037, 0.598, 0.433 | PDLC03158,Specificity_I_00107, 1, 8e-06, 0.917, 0.63 | PDLC03189,Specificity_I_00138, 1, 0.0045, 0.312, 0.218 | PDLC03189,Specificity_I_00138, 2, 1.8e-07, 0.369, 0.233 | PDLC03201,Specificity_I_00150, 1, 33, 0.156, 0.214 | PDLC03201,Specificity_I_00150, 2, 4600, 0.163, 0.224 | PDLC03116,Specificity_I_00065, 1, 370, 0.219, 0.152 | PDLC03116,Specificity_I_00065, 2, 0.052, 0.309, 0.21 | PDLC03098,Specificity_I_00047, 1, 53, 0.103, 0.07 | PDLC03098,Specificity_I_00047, 2, 2.9e-06, 0.658, 0.458 | PDLC03096,Specificity_I_00045, 1, 4300, 0.209, 0.094 | PDLC03096,Specificity_I_00045, 2, 0.013, 0.339, 0.15 | PDLC03163,Specificity_I_00112, 1, 1.3, 0.302, 0.2 | PDLC03163,Specificity_I_00112, 2, 17000, 0.183, 0.129 | PDLC03163,Specificity_I_00112, 3, 12000, 0.12, 0.083 | PDLC03164,Specificity_I_00113, 1, 21, 0.256, 0.183 | PDLC03091,Specificity_I_00040, 1, 110000, 0.096, 0.066 | PDLC03091,Specificity_I_00040, 2, 0.07, 0.369, 0.247 | PDLC03118,Specificity_I_00067, 1, 0.00018, 0.91, 0.642	PDLC03191, Specificity_I_00140, 8e-80, 0.914, 0.633 | PDLC03105, Specificity_I_00054, 2e-70, 0.937, 0.65 | PDLC03072, Specificity_I_00021, 3.8e-65, 0.944, 0.667 | PDLC03090, Specificity_I_00039, 1.3e-60, 0.94, 0.668 | PDLC03073, Specificity_I_00022, 2.2e-56, 0.924, 0.641
GCF_015697665.1_ASM1569766v1_NZ_CP060243.1:1-2647641	DMS_other	GCF_015697665.1_ASM1569766v1_NZ_CP060243.1:1-2647641_313	PDLC03040	REase_I_00001	REase_I	1e-32	1.5e-32	0.615	0.586	365839	368856	+	GCF_015697665.1_ASM1569766v1_NZ_CP060243.1:1-2647641_313	313	2470	PDLC03044,REase_I_00005, 1, 1.4e-05, 0.391, 0.338 | PDLC03044,REase_I_00005, 2, 1.9e-08, 0.101, 0.098 | PDLC03045,REase_I_00006, 1, 9800, 0.02, 0.025 | PDLC03045,REase_I_00006, 2, 66, 0.089, 0.092 | PDLC03045,REase_I_00006, 3, 0.0011, 0.047, 0.047 | PDLC03041,REase_I_00002, 1, 62, 0.066, 0.065 | PDLC03041,REase_I_00002, 2, 1.8, 0.253, 0.201 | PDLC03041,REase_I_00002, 3, 0.00045, 0.049, 0.045 | PDLC03046,REase_I_00007, 1, 19000, 0.023, 0.022 | PDLC03046,REase_I_00007, 2, 5600, 0.066, 0.067 | PDLC03046,REase_I_00007, 3, 0.034, 0.049, 0.048 | PDLC03048,REase_I_00009, 1, 5.9e-16, 0.492, 0.457 | PDLC03048,REase_I_00009, 2, 8.8e-06, 0.051, 0.052 | PDLC03040,REase_I_00001, 1, 1.5e-32, 0.615, 0.586	PDLC03040, REase_I_00001, 1.5e-32, 0.615, 0.586 | PDLC03048, REase_I_00009, 5.9e-16, 0.492, 0.457 | PDLC03044, REase_I_00005, 1.9e-08, 0.101, 0.098 | PDLC03041, REase_I_00002, 0.00045, 0.049, 0.045 | PDLC03045, REase_I_00006, 0.0011, 0.047, 0.047
GCF_015697665.1_ASM1569766v1_NZ_CP060243.1:1-2647641	RM_type_I	GCF_015697665.1_ASM1569766v1_NZ_CP060243.1:1-2647641_313	PDLC03040	REase_I_00001	REase_I	1e-32	1.5e-32	0.615	0.586	365839	368856	+	GCF_015697665.1_ASM1569766v1_NZ_CP060243.1:1-2647641_313	313	2470	PDLC03044,REase_I_00005, 1, 1.4e-05, 0.391, 0.338 | PDLC03044,REase_I_00005, 2, 1.9e-08, 0.101, 0.098 | PDLC03045,REase_I_00006, 1, 9800, 0.02, 0.025 | PDLC03045,REase_I_00006, 2, 66, 0.089, 0.092 | PDLC03045,REase_I_00006, 3, 0.0011, 0.047, 0.047 | PDLC03041,REase_I_00002, 1, 62, 0.066, 0.065 | PDLC03041,REase_I_00002, 2, 1.8, 0.253, 0.201 | PDLC03041,REase_I_00002, 3, 0.00045, 0.049, 0.045 | PDLC03046,REase_I_00007, 1, 19000, 0.023, 0.022 | PDLC03046,REase_I_00007, 2, 5600, 0.066, 0.067 | PDLC03046,REase_I_00007, 3, 0.034, 0.049, 0.048 | PDLC03048,REase_I_00009, 1, 5.9e-16, 0.492, 0.457 | PDLC03048,REase_I_00009, 2, 8.8e-06, 0.051, 0.052 | PDLC03040,REase_I_00001, 1, 1.5e-32, 0.615, 0.586	PDLC03040, REase_I_00001, 1.5e-32, 0.615, 0.586 | PDLC03048, REase_I_00009, 5.9e-16, 0.492, 0.457 | PDLC03044, REase_I_00005, 1.9e-08, 0.101, 0.098 | PDLC03041, REase_I_00002, 0.00045, 0.049, 0.045 | PDLC03045, REase_I_00006, 0.0011, 0.047, 0.047
GCF_015697665.1_ASM1569766v1_NZ_CP060243.1:1-2647641	pycsar_effector	GCF_015697665.1_ASM1569766v1_NZ_CP060243.1:1-2647641_1123	PDLC02366	PycC_CladeA	PycC	3.9e-239	4.4e-239	0.979	0.998	1231492	1233036	-	GCF_015697665.1_ASM1569766v1_NZ_CP060243.1:1-2647641_1123	1123	2470	PDLC00766,Cyclase_00006, 1, 6.8e-06, 0.322, 0.677 | PDLC00766,Cyclase_00006, 2, 0.26, 0.328, 0.685 | PDLC02367,PycC_CladeB, 1, 8.1e-08, 0.326, 0.69 | PDLC02367,PycC_CladeB, 2, 0.0027, 0.332, 0.699 | PDLC02369,PycC_CladeD, 1, 6.2e-07, 0.379, 0.726 | PDLC02369,PycC_CladeD, 2, 1200, 0.105, 0.202 | PDLC00765,Cyclase_00005, 1, 4.3e-74, 0.973, 0.985 | PDLC00762,Cyclase_00002, 1, 3e-231, 0.984, 0.996 | PDLC00734,Effector_00072, 1, 0.003, 0.276, 0.348 | PDLC00763,Cyclase_00003, 1, 0.052, 0.365, 0.709 | PDLC00763,Cyclase_00003, 2, 7100, 0.25, 0.429 | PDLC00764,Cyclase_00004, 1, 29000, 0.08, 0.085 | PDLC00764,Cyclase_00004, 2, 1.1, 0.163, 0.178 | PDLC02368,PycC_CladeC, 1, 8.1e-05, 0.163, 0.376 | PDLC02368,PycC_CladeC, 2, 0.057, 0.291, 0.603 | PDLC02366,PycC_CladeA, 1, 4.4e-239, 0.979, 0.998	PDLC02366, PycC_CladeA, 4.4e-239, 0.979, 0.998 | PDLC00762, Cyclase_00002, 3e-231, 0.984, 0.996 | PDLC00765, Cyclase_00005, 4.3e-74, 0.973, 0.985 | PDLC02367, PycC_CladeB, 8.1e-08, 0.326, 0.69 | PDLC02369, PycC_CladeD, 6.2e-07, 0.379, 0.726
GCF_015697665.1_ASM1569766v1_NZ_CP060243.1:1-2647641	pycsar_effector	GCF_015697665.1_ASM1569766v1_NZ_CP060243.1:1-2647641_1124	PDLC02371	Pyc_TIR	PycTIR	3.9e-137	4.4e-137	0.977	0.997	1233117	1234043	-	GCF_015697665.1_ASM1569766v1_NZ_CP060243.1:1-2647641_1124	1124	2470	PDLC00731,Effector_00069, 1, 3.7e-134, 0.981, 0.987 | PDLC00729,Effector_00067, 1, 8.5e-33, 0.469, 0.445 | PDLC00730,Effector_00068, 1, 1.7e-23, 0.466, 0.485 | PDLC00734,Effector_00072, 1, 1.6e-10, 0.369, 0.318 | PDLC02371,Pyc_TIR, 1, 4.4e-137, 0.977, 0.997 | PDLC00732,Effector_00070, 1, 3.2e-116, 0.971, 0.987	PDLC02371, Pyc_TIR, 4.4e-137, 0.977, 0.997 | PDLC00731, Effector_00069, 3.7e-134, 0.981, 0.987 | PDLC00732, Effector_00070, 3.2e-116, 0.971, 0.987 | PDLC00729, Effector_00067, 8.5e-33, 0.469, 0.445 | PDLC00730, Effector_00068, 1.7e-23, 0.466, 0.485
GCF_015697665.1_ASM1569766v1_NZ_CP060243.1:2679772-7087087	cbass_other	GCF_015697665.1_ASM1569766v1_NZ_CP060243.1:2679772-7087087_219	PDLC00915	TRIP13_00002	TRIP13	7.5e-153	8.9e-153	0.974	0.983	234604	235518	+	GCF_015697665.1_ASM1569766v1_NZ_CP060243.1:2679772-7087087_219	219	4023	PDLC00914,TRIP13_00001, 1, 4.6e-12, 0.597, 0.599 | PDLC00915,TRIP13_00002, 1, 8.9e-153, 0.974, 0.983	PDLC00915, TRIP13_00002, 8.9e-153, 0.974, 0.983 | PDLC00914, TRIP13_00001, 4.6e-12, 0.597, 0.599
GCF_015697665.1_ASM1569766v1_NZ_CP060243.1:2679772-7087087	cbass_other	GCF_015697665.1_ASM1569766v1_NZ_CP060243.1:2679772-7087087_220	PDLC00881	HORMA_00003	HORMA	7.2e-76	7.9e-76	0.987	0.994	235515	235985	+	GCF_015697665.1_ASM1569766v1_NZ_CP060243.1:2679772-7087087_220	220	4023	PDLC00881,HORMA_00003, 1, 7.9e-76, 0.987, 0.994	PDLC00881, HORMA_00003, 7.9e-76, 0.987, 0.994
GCF_015697665.1_ASM1569766v1_NZ_CP060243.1:2679772-7087087	cbass_other	GCF_015697665.1_ASM1569766v1_NZ_CP060243.1:2679772-7087087_221	PDLC00882	HORMA_00004	HORMA	1.1e-85	1.2e-85	0.982	0.988	235982	236482	+	GCF_015697665.1_ASM1569766v1_NZ_CP060243.1:2679772-7087087_221	221	4023	PDLC00882,HORMA_00004, 1, 1.2e-85, 0.982, 0.988 | PDLC00883,HORMA_00005, 1, 5.3e-17, 0.868, 0.88	PDLC00882, HORMA_00004, 1.2e-85, 0.982, 0.988 | PDLC00883, HORMA_00005, 5.3e-17, 0.868, 0.88
GCF_015697665.1_ASM1569766v1_NZ_CP060243.1:2679772-7087087	cbass_other	GCF_015697665.1_ASM1569766v1_NZ_CP060243.1:2679772-7087087_222	PDLC00809	Cyclase_00049	Cyclase	1.7e-149	1.9e-149	0.993	0.997	236482	237384	+	GCF_015697665.1_ASM1569766v1_NZ_CP060243.1:2679772-7087087_222	222	4023	PDLC00792,Cyclase_00032, 1, 7.3e-14, 0.611, 0.767 | PDLC00795,Cyclase_00035, 1, 1.5e-05, 0.694, 0.632 | PDLC00771,Cyclase_00011, 1, 4.4e-05, 0.422, 0.465 | PDLC00814,Cyclase_00054, 1, 2e-19, 0.973, 0.966 | PDLC00776,Cyclase_00016, 1, 2.4e-30, 0.98, 0.976 | PDLC00769,Cyclase_00009, 1, 3e-13, 0.694, 0.751 | PDLC00802,Cyclase_00042, 1, 2.2e-05, 0.266, 0.271 | PDLC00802,Cyclase_00042, 2, 6e-24, 0.561, 0.515 | PDLC00805,Cyclase_00045, 1, 8e-24, 0.947, 0.892 | PDLC00779,Cyclase_00019, 1, 1.8e-22, 0.95, 0.814 | PDLC00777,Cyclase_00017, 1, 1.7e-18, 0.914, 0.801 | PDLC00812,Cyclase_00052, 1, 3.8, 0.193, 0.168 | PDLC00820,Cyclase_00060, 1, 8.2e-18, 0.963, 0.83 | PDLC00794,Cyclase_00034, 1, 1.4e-05, 0.771, 0.842 | PDLC00793,Cyclase_00033, 1, 0.074, 0.963, 0.63 | PDLC00785,Cyclase_00025, 1, 1.4e-07, 0.449, 0.289 | PDLC00785,Cyclase_00025, 2, 0.81, 0.282, 0.19 | PDLC00803,Cyclase_00043, 1, 1.4e-19, 0.814, 0.877 | PDLC00768,Cyclase_00008, 1, 980, 0.103, 0.082 | PDLC00768,Cyclase_00008, 2, 12, 0.495, 0.374 | PDLC00788,Cyclase_00028, 1, 0.00047, 0.548, 0.633 | PDLC00786,Cyclase_00026, 1, 2.5e-25, 0.98, 0.99 | PDLC00809,Cyclase_00049, 1, 1.9e-149, 0.993, 0.997 | PDLC00818,Cyclase_00058, 1, 1e-40, 0.98, 0.904 | PDLC00773,Cyclase_00013, 1, 1.6e-22, 0.967, 0.865 | PDLC00774,Cyclase_00014, 1, 9.8e-06, 0.99, 0.905 | PDLC00790,Cyclase_00030, 1, 1.8e-06, 0.791, 0.726 | PDLC00824,Cyclase_00064, 1, 0.0015, 0.957, 0.635 | PDLC00823,Cyclase_00063, 1, 2e-62, 0.987, 0.982 | PDLC00808,Cyclase_00048, 1, 2.8e-13, 0.734, 0.695 | PDLC00808,Cyclase_00048, 2, 0.69, 0.163, 0.154 | PDLC00806,Cyclase_00046, 1, 790, 0.153, 0.124 | PDLC00806,Cyclase_00046, 2, 32, 0.126, 0.096 | PDLC00801,Cyclase_00041, 1, 2.8e-05, 0.664, 0.732 | PDLC00780,Cyclase_00020, 1, 0.17, 0.508, 0.423 | PDLC00798,Cyclase_00038, 1, 1.5e-07, 0.764, 0.657 | PDLC00796,Cyclase_00036, 1, 3.1e-22, 0.983, 0.657 | PDLC00822,Cyclase_00062, 1, 2.2e-10, 0.359, 0.299 | PDLC00822,Cyclase_00062, 2, 6.4e-07, 0.522, 0.424 | PDLC00791,Cyclase_00031, 1, 0.0017, 0.425, 0.354 | PDLC00791,Cyclase_00031, 2, 120000, 0.1, 0.087 | PDLC00775,Cyclase_00015, 1, 790, 0.11, 0.085 | PDLC00775,Cyclase_00015, 2, 9, 0.505, 0.38 | PDLC00810,Cyclase_00050, 1, 6e-32, 0.967, 0.866 | PDLC00819,Cyclase_00059, 1, 7.1e-56, 0.316, 0.99	PDLC00809, Cyclase_00049, 1.9e-149, 0.993, 0.997 | PDLC00823, Cyclase_00063, 2e-62, 0.987, 0.982 | PDLC00819, Cyclase_00059, 7.1e-56, 0.316, 0.99 | PDLC00818, Cyclase_00058, 1e-40, 0.98, 0.904 | PDLC00810, Cyclase_00050, 6e-32, 0.967, 0.866
GCF_015697665.1_ASM1569766v1_NZ_CP060243.1:2679772-7087087	cbass_other	GCF_015697665.1_ASM1569766v1_NZ_CP060243.1:2679772-7087087_223	PDLC00745	Effector_00083	Effector	2.7e-112	3e-112	0.992	0.984	237423	238148	+	GCF_015697665.1_ASM1569766v1_NZ_CP060243.1:2679772-7087087_223	223	4023	PDLC00745,Effector_00083, 1, 3e-112, 0.992, 0.984	PDLC00745, Effector_00083, 3e-112, 0.992, 0.984
GCF_015697665.1_ASM1569766v1_NZ_CP060243.1:2679772-7087087	argonaute_type_III	GCF_015697665.1_ASM1569766v1_NZ_CP060243.1:2679772-7087087_2246	PDLC02425	PIWI-RE_Y	PprRE	6.6e-21	9.2e-21	0.663	0.638	2465555	2466595	+	GCF_015697665.1_ASM1569766v1_NZ_CP060243.1:2679772-7087087_2246	2246	4023	PDLC02430,pPIWI_RE_REase, 1, 4.6e-18, 0.294, 0.957 | PDLC02431,pPIWI_RE_Y, 1, 0.035, 0.222, 0.562 | PDLC02425,PIWI-RE_Y, 1, 9.2e-21, 0.663, 0.638	PDLC02425, PIWI-RE_Y, 9.2e-21, 0.663, 0.638 | PDLC02430, pPIWI_RE_REase, 4.6e-18, 0.294, 0.957 | PDLC02431, pPIWI_RE_Y, 0.035, 0.222, 0.562
GCF_015697665.1_ASM1569766v1_NZ_CP060243.1:2679772-7087087	argonaute_type_III	GCF_015697665.1_ASM1569766v1_NZ_CP060243.1:2679772-7087087_2249	PDLC02422	PIWI-RE_DinG	PprDinG	9.3e-291	1.1e-290	0.988	0.93	2469403	2472264	+	GCF_015697665.1_ASM1569766v1_NZ_CP060243.1:2679772-7087087_2249	2249	4023	PDLC02422,PIWI-RE_DinG, 1, 1.1e-290, 0.988, 0.93	PDLC02422, PIWI-RE_DinG, 1.1e-290, 0.988, 0.93
GCF_015697665.1_ASM1569766v1_NZ_CP060243.1:2679772-7087087	argonaute_type_III	GCF_015697665.1_ASM1569766v1_NZ_CP060243.1:2679772-7087087_2250	PDLC02426	X_pPIWI_RE	PprPIWI	5.5e-147	6.3e-147	0.985	0.996	2472261	2474612	+	GCF_015697665.1_ASM1569766v1_NZ_CP060243.1:2679772-7087087_2250	2250	4023	PDLC02426,X_pPIWI_RE, 1, 6.3e-147, 0.985, 0.996 | PDLC02429,RNaseH_pPIWI_RE, 1, 5.3e-14, 0.302, 0.938 | PDLC02424,PIWI-RE_RNaseH, 1, 0.044, 0.19, 0.158	PDLC02426, X_pPIWI_RE, 6.3e-147, 0.985, 0.996 | PDLC02429, RNaseH_pPIWI_RE, 5.3e-14, 0.302, 0.938 | PDLC02424, PIWI-RE_RNaseH, 0.044, 0.19, 0.158
GCF_015697665.1_ASM1569766v1_NZ_CP060243.1:2679772-7087087	wadjet_type_I	GCF_015697665.1_ASM1569766v1_NZ_CP060243.1:2679772-7087087_2251	PDLC00532	JetD1_00013	JetD1	2.8e-199	3.1e-199	0.967	0.992	2474852	2476033	-	GCF_015697665.1_ASM1569766v1_NZ_CP060243.1:2679772-7087087_2251	2251	4023	PDLC00530,JetD1_00011, 1, 1.8e-55, 0.959, 0.974 | PDLC00520,JetD1_00001, 1, 140, 0.145, 0.131 | PDLC00520,JetD1_00001, 2, 1.1e-11, 0.34, 0.364 | PDLC00523,JetD1_00004, 1, 4.4e-64, 0.934, 0.94 | PDLC00524,JetD1_00005, 1, 5.6, 0.206, 0.207 | PDLC00532,JetD1_00013, 1, 3.1e-199, 0.967, 0.992 | PDLC00525,JetD1_00006, 1, 3, 0.173, 0.182 | PDLC00522,JetD1_00003, 1, 7.5e-29, 0.533, 0.558 | PDLC00533,JetD1_00014, 1, 0.00023, 0.213, 0.213	PDLC00532, JetD1_00013, 3.1e-199, 0.967, 0.992 | PDLC00523, JetD1_00004, 4.4e-64, 0.934, 0.94 | PDLC00530, JetD1_00011, 1.8e-55, 0.959, 0.974 | PDLC00522, JetD1_00003, 7.5e-29, 0.533, 0.558 | PDLC00520, JetD1_00001, 1.1e-11, 0.34, 0.364
GCF_015697665.1_ASM1569766v1_NZ_CP060243.1:2679772-7087087	wadjet_type_I	GCF_015697665.1_ASM1569766v1_NZ_CP060243.1:2679772-7087087_2252	PDLC00511	JetC1_00009	JetC1	0	0	0.991	0.986	2476017	2479322	-	GCF_015697665.1_ASM1569766v1_NZ_CP060243.1:2679772-7087087_2252	2252	4023	PDLC00505,JetC1_00003, 1, 2e-19, 0.796, 0.788 | PDLC00505,JetC1_00003, 2, 280, 0.044, 0.044 | PDLC00514,JetC1_00012, 1, 7e-83, 0.962, 0.963 | PDLC00503,JetC1_00001, 1, 2.4e-05, 0.052, 0.052 | PDLC00503,JetC1_00001, 2, 3.2e-10, 0.699, 0.683 | PDLC00512,JetC1_00010, 1, 3.6e-151, 0.98, 0.982 | PDLC00511,JetC1_00009, 1, 0, 0.991, 0.986 | PDLC00516,JetC1_00014, 1, 0.015, 0.066, 0.063 | PDLC00516,JetC1_00014, 2, 23, 0.153, 0.151 | PDLC00516,JetC1_00014, 3, 130, 0.407, 0.403 | PDLC00516,JetC1_00014, 4, 110, 0.251, 0.24 | PDLC00518,JetC1_00016, 1, 1.4e-183, 0.975, 0.978 | PDLC00509,JetC1_00007, 1, 3.7e-41, 0.672, 0.651 | PDLC00509,JetC1_00007, 2, 8.3e-15, 0.287, 0.281 | PDLC00507,JetC1_00005, 1, 1.3, 0.022, 0.02 | PDLC00507,JetC1_00005, 2, 1.4e-06, 0.472, 0.425 | PDLC00519,JetC1_00017, 1, 6.4e-15, 0.243, 0.237 | PDLC00519,JetC1_00017, 2, 3.5e-30, 0.709, 0.71 | PDLC00517,JetC1_00015, 1, 3e-111, 0.958, 0.964	PDLC00511, JetC1_00009, 0, 0.991, 0.986 | PDLC00518, JetC1_00016, 1.4e-183, 0.975, 0.978 | PDLC00512, JetC1_00010, 3.6e-151, 0.98, 0.982 | PDLC00517, JetC1_00015, 3e-111, 0.958, 0.964 | PDLC00514, JetC1_00012, 7e-83, 0.962, 0.963
GCF_015697665.1_ASM1569766v1_NZ_CP060243.1:2679772-7087087	wadjet_type_I	GCF_015697665.1_ASM1569766v1_NZ_CP060243.1:2679772-7087087_2253	PDLC00480	JetB1_00013	JetB1	3.3e-123	3.6e-123	0.988	0.992	2479319	2480068	-	GCF_015697665.1_ASM1569766v1_NZ_CP060243.1:2679772-7087087_2253	2253	4023	PDLC00502,JetB1_00035, 1, 15000, 0.132, 0.154 | PDLC00502,JetB1_00035, 2, 1.3, 0.452, 0.537 | PDLC00485,JetB1_00018, 1, 6.2e-13, 0.796, 0.831 | PDLC00468,JetB1_00001, 1, 3.5e-06, 0.564, 0.719 | PDLC00479,JetB1_00012, 1, 0.64, 0.436, 0.55 | PDLC00477,JetB1_00010, 1, 3.3e-09, 0.696, 0.905 | PDLC00469,JetB1_00002, 1, 0.00021, 0.46, 0.558 | PDLC00498,JetB1_00031, 1, 0.0066, 0.472, 0.583 | PDLC00496,JetB1_00029, 1, 7.8e-05, 0.896, 0.679 | PDLC00472,JetB1_00005, 1, 1.5e-06, 0.784, 0.79 | PDLC00487,JetB1_00020, 1, 3.1e-15, 0.748, 0.938 | PDLC00480,JetB1_00013, 1, 3.6e-123, 0.988, 0.992 | PDLC00500,JetB1_00033, 1, 0.036, 0.432, 0.468 | PDLC00474,JetB1_00007, 1, 7.6e-10, 0.748, 0.889 | PDLC00473,JetB1_00006, 1, 1.8e-11, 0.792, 0.83 | PDLC00497,JetB1_00030, 1, 43, 0.208, 0.187 | PDLC00497,JetB1_00030, 2, 68, 0.448, 0.438 | PDLC00490,JetB1_00023, 1, 2000, 0.136, 0.147 | PDLC00490,JetB1_00023, 2, 0.00073, 0.652, 0.684 | PDLC00499,JetB1_00032, 1, 1.6e-10, 0.784, 0.748 | PDLC00501,JetB1_00034, 1, 1.3e-13, 0.848, 0.88 | PDLC00481,JetB1_00014, 1, 3.1e-12, 0.824, 0.912	PDLC00480, JetB1_00013, 3.6e-123, 0.988, 0.992 | PDLC00487, JetB1_00020, 3.1e-15, 0.748, 0.938 | PDLC00501, JetB1_00034, 1.3e-13, 0.848, 0.88 | PDLC00485, JetB1_00018, 6.2e-13, 0.796, 0.831 | PDLC00481, JetB1_00014, 3.1e-12, 0.824, 0.912
GCF_015697665.1_ASM1569766v1_NZ_CP060243.1:2679772-7087087	wadjet_type_I	GCF_015697665.1_ASM1569766v1_NZ_CP060243.1:2679772-7087087_2254	PDLC00452	JetA1_00011	JetA1	4.3e-255	4.8e-255	0.996	0.9	2480071	2481423	-	GCF_015697665.1_ASM1569766v1_NZ_CP060243.1:2679772-7087087_2254	2254	4023	PDLC00461,JetA1_00020, 1, 3.9e-64, 0.962, 0.868 | PDLC00460,JetA1_00019, 1, 2.3e-44, 0.876, 0.799 | PDLC00452,JetA1_00011, 1, 4.8e-255, 0.996, 0.9 | PDLC00455,JetA1_00014, 1, 1.9e-11, 0.796, 0.717 | PDLC00444,JetA1_00003, 1, 1e-15, 0.588, 0.55 | PDLC00447,JetA1_00006, 1, 4.6e-25, 0.472, 0.45 | PDLC00464,JetA1_00023, 1, 2.4e-26, 0.667, 0.612 | PDLC00463,JetA1_00022, 1, 1.7e-14, 0.49, 0.395 | PDLC00457,JetA1_00016, 1, 6.1e-39, 0.882, 0.81 | PDLC00465,JetA1_00024, 1, 2.2e-12, 0.506, 0.456	PDLC00452, JetA1_00011, 4.8e-255, 0.996, 0.9 | PDLC00461, JetA1_00020, 3.9e-64, 0.962, 0.868 | PDLC00460, JetA1_00019, 2.3e-44, 0.876, 0.799 | PDLC00457, JetA1_00016, 6.1e-39, 0.882, 0.81 | PDLC00464, JetA1_00023, 2.4e-26, 0.667, 0.612
GCF_015697665.1_ASM1569766v1_NZ_CP060243.1:2679772-7087087	ietAS	GCF_015697665.1_ASM1569766v1_NZ_CP060243.1:2679772-7087087_2423	PDLC02196	IetA_00002	IetA	2.1e-75	2.6e-75	0.939	0.864	2659179	2660210	+	GCF_015697665.1_ASM1569766v1_NZ_CP060243.1:2679772-7087087_2423	2423	4023	PDLC02196,IetA_00002, 1, 2.6e-75, 0.939, 0.864 | PDLC02195,IetA_00001, 1, 3.7e-57, 0.913, 0.835	PDLC02196, IetA_00002, 2.6e-75, 0.939, 0.864 | PDLC02195, IetA_00001, 3.7e-57, 0.913, 0.835
GCF_015697665.1_ASM1569766v1_NZ_CP060243.1:2679772-7087087	ietAS	GCF_015697665.1_ASM1569766v1_NZ_CP060243.1:2679772-7087087_2424	PDLC02198	IetS_00002	IetS	3.6e-38	5.4e-38	0.895	0.903	2660188	2662698	+	GCF_015697665.1_ASM1569766v1_NZ_CP060243.1:2679772-7087087_2424	2424	4023	PDLC02198,IetS_00002, 1, 5.4e-38, 0.895, 0.903 | PDLC02201,IetS_00005, 1, 2.6e-10, 0.432, 0.407 | PDLC02199,IetS_00003, 1, 3.4e-09, 0.435, 0.408 | PDLC02197,IetS_00001, 1, 9.4e-20, 0.534, 0.539 | PDLC02200,IetS_00004, 1, 1.2e-06, 0.435, 0.424 | PDLC02202,IetS_00006, 1, 0.0051, 0.435, 0.397	PDLC02198, IetS_00002, 5.4e-38, 0.895, 0.903 | PDLC02197, IetS_00001, 9.4e-20, 0.534, 0.539 | PDLC02201, IetS_00005, 2.6e-10, 0.432, 0.407 | PDLC02199, IetS_00003, 3.4e-09, 0.435, 0.408 | PDLC02200, IetS_00004, 1.2e-06, 0.435, 0.424
GCF_015697665.1_ASM1569766v1_NZ_CP060243.1:2679772-7087087	argonaute_type_I	GCF_015697665.1_ASM1569766v1_NZ_CP060243.1:2679772-7087087_3072	PDLC02399	pAgo-associated_WP_053326746.1	Aga_REase-PNTD1-PNTD2	1.2e-167	1.3e-167	0.979	0.996	3342890	3344341	+	GCF_015697665.1_ASM1569766v1_NZ_CP060243.1:2679772-7087087_3072	3072	4023	PDLC02402,pAgo-associated_WP_028057923.1, 1, 3.5e-11, 0.446, 0.241 | PDLC02399,pAgo-associated_WP_053326746.1, 1, 1.3e-167, 0.979, 0.996 | PDLC02398,pAgo-associated_WP_092048392.1, 1, 130000, 0.072, 0.082 | PDLC02398,pAgo-associated_WP_092048392.1, 2, 1.1e-39, 0.599, 0.625 | PDLC02415,REase-PNTD1-PNTD2, 1, 1.6e-97, 0.928, 0.986 | PDLC02418,SIR2-Kinase-PNTD1-PNTD2, 1, 3.8e-08, 0.459, 0.288	PDLC02399, pAgo-associated_WP_053326746.1, 1.3e-167, 0.979, 0.996 | PDLC02415, REase-PNTD1-PNTD2, 1.6e-97, 0.928, 0.986 | PDLC02398, pAgo-associated_WP_092048392.1, 1.1e-39, 0.599, 0.625 | PDLC02402, pAgo-associated_WP_028057923.1, 3.5e-11, 0.446, 0.241 | PDLC02418, SIR2-Kinase-PNTD1-PNTD2, 3.8e-08, 0.459, 0.288
GCF_015697665.1_ASM1569766v1_NZ_CP060243.1:2679772-7087087	argonaute_type_I	GCF_015697665.1_ASM1569766v1_NZ_CP060243.1:2679772-7087087_3073	PDLC02376	pAgo_WP_068133589.1	pAgo_I	1.4e-174	1.6e-174	0.996	0.998	3344338	3345759	+	GCF_015697665.1_ASM1569766v1_NZ_CP060243.1:2679772-7087087_3073	3073	4023	PDLC02420,pAgo_WP_022787370.1, 1, 1.3e-29, 0.968, 0.447 | PDLC02378,pAgo_WP_070666724.1, 1, 1.8e-17, 0.361, 0.337 | PDLC02378,pAgo_WP_070666724.1, 2, 9.1e-58, 0.627, 0.609 | PDLC02376,pAgo_WP_068133589.1, 1, 1.6e-174, 0.996, 0.998 | PDLC02377,pAgo_WP_100483095.1, 1, 1.4e-48, 0.989, 0.98	PDLC02376, pAgo_WP_068133589.1, 1.6e-174, 0.996, 0.998 | PDLC02378, pAgo_WP_070666724.1, 9.1e-58, 0.627, 0.609 | PDLC02377, pAgo_WP_100483095.1, 1.4e-48, 0.989, 0.98 | PDLC02420, pAgo_WP_022787370.1, 1.3e-29, 0.968, 0.447
GCF_015697665.1_ASM1569766v1_NZ_CP060243.1:2679772-7087087	3HP	GCF_015697665.1_ASM1569766v1_NZ_CP060243.1:2679772-7087087_3084	PDLC03006	Hp3	Hp3	1.2e-18	1.4e-18	0.773	0.789	3356576	3357274	-	GCF_015697665.1_ASM1569766v1_NZ_CP060243.1:2679772-7087087_3084	3084	4023	PDLC03006,Hp3, 1, 1.4e-18, 0.773, 0.789	PDLC03006, Hp3, 1.4e-18, 0.773, 0.789
GCF_015697665.1_ASM1569766v1_NZ_CP060243.1:2679772-7087087	3HP	GCF_015697665.1_ASM1569766v1_NZ_CP060243.1:2679772-7087087_3085	PDLC03005	Hp2	Hp2	6.3e-34	8.6e-34	0.933	0.947	3357277	3358401	-	GCF_015697665.1_ASM1569766v1_NZ_CP060243.1:2679772-7087087_3085	3085	4023	PDLC03005,Hp2, 1, 8.6e-34, 0.933, 0.947	PDLC03005, Hp2, 8.6e-34, 0.933, 0.947
GCF_015697665.1_ASM1569766v1_NZ_CP060243.1:2679772-7087087	3HP	GCF_015697665.1_ASM1569766v1_NZ_CP060243.1:2679772-7087087_3086	PDLC03004	Hp1	Hp1	5e-48	5.5e-48	0.873	0.883	3358401	3359393	-	GCF_015697665.1_ASM1569766v1_NZ_CP060243.1:2679772-7087087_3086	3086	4023	PDLC03004,Hp1, 1, 5.5e-48, 0.873, 0.883	PDLC03004, Hp1, 5.5e-48, 0.873, 0.883
GCF_015697665.1_ASM1569766v1_NZ_CP060243.1:2679772-7087087	DMS_other	GCF_015697665.1_ASM1569766v1_NZ_CP060243.1:2679772-7087087_3089	PDLC03540	REase_II_00142	REase_II	4.1e-136	4.6e-136	0.988	0.988	3360633	3361373	-	GCF_015697665.1_ASM1569766v1_NZ_CP060243.1:2679772-7087087_3089	3089	4023	PDLC03540,REase_II_00142, 1, 4.6e-136, 0.988, 0.988 | PDLC03400,REase_II_00002, 1, 4.1e-88, 0.696, 0.77	PDLC03540, REase_II_00142, 4.6e-136, 0.988, 0.988 | PDLC03400, REase_II_00002, 4.1e-88, 0.696, 0.77
GCF_015697665.1_ASM1569766v1_NZ_CP060243.1:2679772-7087087	RM_type_II	GCF_015697665.1_ASM1569766v1_NZ_CP060243.1:2679772-7087087_3089	PDLC03540	REase_II_00142	REase_II	4.1e-136	4.6e-136	0.988	0.988	3360633	3361373	-	GCF_015697665.1_ASM1569766v1_NZ_CP060243.1:2679772-7087087_3089	3089	4023	PDLC03540,REase_II_00142, 1, 4.6e-136, 0.988, 0.988 | PDLC03400,REase_II_00002, 1, 4.1e-88, 0.696, 0.77	PDLC03540, REase_II_00142, 4.6e-136, 0.988, 0.988 | PDLC03400, REase_II_00002, 4.1e-88, 0.696, 0.77
GCF_015697665.1_ASM1569766v1_NZ_CP060243.1:2679772-7087087	DMS_other	GCF_015697665.1_ASM1569766v1_NZ_CP060243.1:2679772-7087087_3090	PDLC03313	MTase_II_00099	MTase_II	4e-226	4.4e-226	0.988	0.751	3361374	3362651	-	GCF_015697665.1_ASM1569766v1_NZ_CP060243.1:2679772-7087087_3090	3090	4023	PDLC03366,MTase_II_00152, 1, 3.6e-05, 0.216, 0.178 | PDLC03293,MTase_II_00079, 1, 8.5e-05, 0.2, 0.215 | PDLC03245,MTase_II_00031, 1, 2e-05, 0.484, 0.354 | PDLC02521,PglX_00007, 1, 4.6e-05, 0.23, 0.081 | PDLC02521,PglX_00007, 1, 4.6e-05, 0.23, 0.081 | PDLC03313,MTase_II_00099, 1, 4.4e-226, 0.988, 0.751 | PDLC02643,DrmMI_00006, 1, 0.0013, 0.148, 0.05 | PDLC02643,DrmMI_00006, 2, 15000, 0.117, 0.034 | PDLC03600,REase_MTase_IIG_00005, 1, 0.00055, 0.235, 0.083 | PDLC03609,REase_MTase_IIG_00014, 1, 7.2e-07, 0.474, 0.18 | PDLC03226,MTase_II_00012, 1, 3.5e-09, 0.254, 0.181 | PDLC03226,MTase_II_00012, 2, 2.5e-14, 0.519, 0.408 | PDLC03282,MTase_II_00068, 1, 8.3e-06, 0.23, 0.249 | PDLC03617,REase_MTase_IIG_00022, 1, 0.083, 0.261, 0.095 | PDLC02529,PglX_00015, 1, 5.5e-06, 0.218, 0.079 | PDLC02529,PglX_00015, 1, 5.5e-06, 0.218, 0.079 | PDLC02529,PglX_00015, 2, 0.067, 0.39, 0.146 | PDLC02529,PglX_00015, 2, 0.067, 0.39, 0.146 | PDLC03596,REase_MTase_IIG_00001, 1, 7e-14, 0.622, 0.226 | PDLC03315,MTase_II_00101, 1, 5.2e-05, 0.289, 0.241 | PDLC02639,DrmMI_00002, 1, 2.7, 0.143, 0.081 | PDLC02527,PglX_00013, 1, 0.057, 0.209, 0.064 | PDLC02527,PglX_00013, 1, 0.057, 0.209, 0.064 | PDLC02527,PglX_00013, 2, 26000, 0.148, 0.047 | PDLC02527,PglX_00013, 2, 26000, 0.148, 0.047 | PDLC03580,REase_II_00182, 1, 5.3, 0.089, 0.031 | PDLC03580,REase_II_00182, 2, 420, 0.171, 0.064 | PDLC03227,MTase_II_00013, 1, 2.4, 0.2, 0.164 | PDLC03719,oMTase_00008, 1, 0.00095, 0.225, 0.227 | PDLC03601,REase_MTase_IIG_00006, 1, 7.2e-14, 0.876, 0.345 | PDLC03338,MTase_II_00124, 1, 2.3e-06, 0.451, 0.291 | PDLC03267,MTase_II_00053, 1, 2.7e-05, 0.202, 0.165 | PDLC03267,MTase_II_00053, 2, 260, 0.244, 0.204 | PDLC03606,REase_MTase_IIG_00011, 1, 0.068, 0.221, 0.111 | PDLC02535,PglX_00021, 1, 1.4, 0.272, 0.157 | PDLC02535,PglX_00021, 1, 1.4, 0.272, 0.157 | PDLC03630,REase_MTase_IIG_00035, 1, 4.5e-05, 0.284, 0.123 | PDLC03630,REase_MTase_IIG_00035, 2, 23000, 0.15, 0.063 | PDLC03630,REase_MTase_IIG_00035, 3, 58, 0.171, 0.062 | PDLC03258,MTase_II_00044, 1, 0.18, 0.279, 0.298 | PDLC03335,MTase_II_00121, 1, 3.3e-12, 0.258, 0.181 | PDLC03335,MTase_II_00121, 2, 0.0016, 0.286, 0.201 | PDLC03347,MTase_II_00133, 1, 0.00025, 0.209, 0.184 | PDLC02646,DrmMI_00009, 1, 0.96, 0.148, 0.086 | PDLC03628,REase_MTase_IIG_00033, 1, 0.41, 0.251, 0.093 | PDLC03235,MTase_II_00021, 1, 1e-09, 0.246, 0.162 | PDLC02524,PglX_00010, 1, 0.24, 0.216, 0.125 | PDLC02524,PglX_00010, 1, 0.24, 0.216, 0.125 | PDLC02523,PglX_00009, 1, 2e-06, 0.291, 0.085 | PDLC02523,PglX_00009, 1, 2e-06, 0.291, 0.085 | PDLC03604,REase_MTase_IIG_00009, 1, 3.8e-19, 0.477, 0.195 | PDLC03604,REase_MTase_IIG_00009, 2, 6.9, 0.113, 0.047 | PDLC03348,MTase_II_00134, 1, 1.2e-08, 0.308, 0.179 | PDLC03222,MTase_II_00008, 1, 2e-05, 0.871, 0.593 | PDLC03250,MTase_II_00036, 1, 2.1e-05, 0.254, 0.141 | PDLC03627,REase_MTase_IIG_00032, 1, 8.6, 0.113, 0.046 | PDLC02522,PglX_00008, 1, 0.59, 0.263, 0.089 | PDLC02522,PglX_00008, 1, 0.59, 0.263, 0.089 | PDLC02525,PglX_00011, 1, 0.0017, 0.195, 0.133 | PDLC02525,PglX_00011, 1, 0.0017, 0.195, 0.133 | PDLC03248,MTase_II_00034, 1, 2.2e-12, 0.526, 0.451 | PDLC03248,MTase_II_00034, 2, 26000, 0.138, 0.121 | PDLC03629,REase_MTase_IIG_00034, 1, 8e-11, 0.469, 0.168 | PDLC02519,PglX_00005, 1, 0.068, 0.256, 0.088 | PDLC02519,PglX_00005, 1, 0.068, 0.256, 0.088 | PDLC03612,REase_MTase_IIG_00017, 1, 2.7e-17, 0.897, 0.314	PDLC03313, MTase_II_00099, 4.4e-226, 0.988, 0.751 | PDLC03604, REase_MTase_IIG_00009, 3.8e-19, 0.477, 0.195 | PDLC03612, REase_MTase_IIG_00017, 2.7e-17, 0.897, 0.314 | PDLC03226, MTase_II_00012, 2.5e-14, 0.519, 0.408 | PDLC03596, REase_MTase_IIG_00001, 7e-14, 0.622, 0.226
GCF_015697665.1_ASM1569766v1_NZ_CP060243.1:2679772-7087087	RM_type_II	GCF_015697665.1_ASM1569766v1_NZ_CP060243.1:2679772-7087087_3090	PDLC03313	MTase_II_00099	MTase_II	4e-226	4.4e-226	0.988	0.751	3361374	3362651	-	GCF_015697665.1_ASM1569766v1_NZ_CP060243.1:2679772-7087087_3090	3090	4023	PDLC03366,MTase_II_00152, 1, 3.6e-05, 0.216, 0.178 | PDLC03293,MTase_II_00079, 1, 8.5e-05, 0.2, 0.215 | PDLC03245,MTase_II_00031, 1, 2e-05, 0.484, 0.354 | PDLC03313,MTase_II_00099, 1, 4.4e-226, 0.988, 0.751 | PDLC03226,MTase_II_00012, 1, 3.5e-09, 0.254, 0.181 | PDLC03226,MTase_II_00012, 2, 2.5e-14, 0.519, 0.408 | PDLC03282,MTase_II_00068, 1, 8.3e-06, 0.23, 0.249 | PDLC03315,MTase_II_00101, 1, 5.2e-05, 0.289, 0.241 | PDLC03580,REase_II_00182, 1, 5.3, 0.089, 0.031 | PDLC03580,REase_II_00182, 2, 420, 0.171, 0.064 | PDLC03227,MTase_II_00013, 1, 2.4, 0.2, 0.164 | PDLC03338,MTase_II_00124, 1, 2.3e-06, 0.451, 0.291 | PDLC03267,MTase_II_00053, 1, 2.7e-05, 0.202, 0.165 | PDLC03267,MTase_II_00053, 2, 260, 0.244, 0.204 | PDLC03258,MTase_II_00044, 1, 0.18, 0.279, 0.298 | PDLC03335,MTase_II_00121, 1, 3.3e-12, 0.258, 0.181 | PDLC03335,MTase_II_00121, 2, 0.0016, 0.286, 0.201 | PDLC03347,MTase_II_00133, 1, 0.00025, 0.209, 0.184 | PDLC03235,MTase_II_00021, 1, 1e-09, 0.246, 0.162 | PDLC03348,MTase_II_00134, 1, 1.2e-08, 0.308, 0.179 | PDLC03222,MTase_II_00008, 1, 2e-05, 0.871, 0.593 | PDLC03250,MTase_II_00036, 1, 2.1e-05, 0.254, 0.141 | PDLC03248,MTase_II_00034, 1, 2.2e-12, 0.526, 0.451 | PDLC03248,MTase_II_00034, 2, 26000, 0.138, 0.121	PDLC03313, MTase_II_00099, 4.4e-226, 0.988, 0.751 | PDLC03226, MTase_II_00012, 2.5e-14, 0.519, 0.408 | PDLC03248, MTase_II_00034, 2.2e-12, 0.526, 0.451 | PDLC03335, MTase_II_00121, 3.3e-12, 0.258, 0.181 | PDLC03235, MTase_II_00021, 1e-09, 0.246, 0.162
GCF_015832055.1_ASM1583205v1_NZ_CP065412.1:1-2505469	DMS_other	GCF_015832055.1_ASM1583205v1_NZ_CP065412.1:1-2505469_5	PDLC03040	REase_I_00001	REase_I	9.8e-38	3.4e-37	0.623	0.571	6393	9431	-	GCF_015832055.1_ASM1583205v1_NZ_CP065412.1:1-2505469_5	5	2358	PDLC03043,REase_I_00004, 1, 0.47, 0.08, 0.256 | PDLC03044,REase_I_00005, 1, 4.8e-06, 0.325, 0.29 | PDLC03044,REase_I_00005, 2, 0.039, 0.081, 0.082 | PDLC02704,PbeA_00002, 1, 0.011, 0.175, 0.245 | PDLC03045,REase_I_00006, 1, 3.3, 0.306, 0.278 | PDLC03045,REase_I_00006, 2, 1.4, 0.042, 0.043 | PDLC03041,REase_I_00002, 1, 160, 0.069, 0.066 | PDLC03041,REase_I_00002, 2, 5.7e-05, 0.169, 0.153 | PDLC03041,REase_I_00002, 3, 9.5e-07, 0.27, 0.265 | PDLC03046,REase_I_00007, 1, 4700, 0.032, 0.033 | PDLC03046,REase_I_00007, 2, 0.0046, 0.166, 0.171 | PDLC03046,REase_I_00007, 3, 11000, 0.033, 0.034 | PDLC03046,REase_I_00007, 4, 0.013, 0.083, 0.082 | PDLC03048,REase_I_00009, 1, 7.3e-16, 0.322, 0.304 | PDLC03048,REase_I_00009, 2, 0.05, 0.152, 0.152 | PDLC03048,REase_I_00009, 3, 0.00028, 0.073, 0.077 | PDLC02707,PbeA_00005, 1, 0.0014, 0.171, 0.237 | PDLC02707,PbeA_00005, 2, 540, 0.099, 0.147 | PDLC03040,REase_I_00001, 1, 3.4e-37, 0.623, 0.571 | PDLC03040,REase_I_00001, 2, 19000, 0.035, 0.035	PDLC03040, REase_I_00001, 3.4e-37, 0.623, 0.571 | PDLC03048, REase_I_00009, 7.3e-16, 0.322, 0.304 | PDLC03041, REase_I_00002, 9.5e-07, 0.27, 0.265 | PDLC03044, REase_I_00005, 4.8e-06, 0.325, 0.29 | PDLC02707, PbeA_00005, 0.0014, 0.171, 0.237
GCF_015832055.1_ASM1583205v1_NZ_CP065412.1:1-2505469	RM_type_I	GCF_015832055.1_ASM1583205v1_NZ_CP065412.1:1-2505469_5	PDLC03040	REase_I_00001	REase_I	9.8e-38	3.4e-37	0.623	0.571	6393	9431	-	GCF_015832055.1_ASM1583205v1_NZ_CP065412.1:1-2505469_5	5	2358	PDLC03043,REase_I_00004, 1, 0.47, 0.08, 0.256 | PDLC03044,REase_I_00005, 1, 4.8e-06, 0.325, 0.29 | PDLC03044,REase_I_00005, 2, 0.039, 0.081, 0.082 | PDLC03045,REase_I_00006, 1, 3.3, 0.306, 0.278 | PDLC03045,REase_I_00006, 2, 1.4, 0.042, 0.043 | PDLC03041,REase_I_00002, 1, 160, 0.069, 0.066 | PDLC03041,REase_I_00002, 2, 5.7e-05, 0.169, 0.153 | PDLC03041,REase_I_00002, 3, 9.5e-07, 0.27, 0.265 | PDLC03046,REase_I_00007, 1, 4700, 0.032, 0.033 | PDLC03046,REase_I_00007, 2, 0.0046, 0.166, 0.171 | PDLC03046,REase_I_00007, 3, 11000, 0.033, 0.034 | PDLC03046,REase_I_00007, 4, 0.013, 0.083, 0.082 | PDLC03048,REase_I_00009, 1, 7.3e-16, 0.322, 0.304 | PDLC03048,REase_I_00009, 2, 0.05, 0.152, 0.152 | PDLC03048,REase_I_00009, 3, 0.00028, 0.073, 0.077 | PDLC03040,REase_I_00001, 1, 3.4e-37, 0.623, 0.571 | PDLC03040,REase_I_00001, 2, 19000, 0.035, 0.035	PDLC03040, REase_I_00001, 3.4e-37, 0.623, 0.571 | PDLC03048, REase_I_00009, 7.3e-16, 0.322, 0.304 | PDLC03041, REase_I_00002, 9.5e-07, 0.27, 0.265 | PDLC03044, REase_I_00005, 4.8e-06, 0.325, 0.29 | PDLC03046, REase_I_00007, 0.0046, 0.166, 0.171
GCF_015832055.1_ASM1583205v1_NZ_CP065412.1:1-2505469	DMS_other	GCF_015832055.1_ASM1583205v1_NZ_CP065412.1:1-2505469_7	PDLC03029	MTase_I_00012	MTase_I	9.5e-267	1.1e-266	0.996	0.995	10162	12399	-	GCF_015832055.1_ASM1583205v1_NZ_CP065412.1:1-2505469_7	7	2358	PDLC03036,MTase_I_00019, 1, 3e-07, 0.208, 0.227 | PDLC03036,MTase_I_00019, 2, 4600, 0.079, 0.093 | PDLC03031,MTase_I_00014, 1, 3e-36, 0.639, 0.537 | PDLC03038,MTase_I_00021, 1, 6.7e-23, 0.649, 0.47 | PDLC03616,REase_MTase_IIG_00021, 1, 530, 0.205, 0.215 | PDLC03616,REase_MTase_IIG_00021, 2, 250, 0.102, 0.11 | PDLC03029,MTase_I_00012, 1, 1.1e-266, 0.996, 0.995 | PDLC03020,MTase_I_00003, 1, 3.4e-11, 0.563, 0.951 | PDLC03027,MTase_I_00010, 1, 1000, 0.051, 0.047 | PDLC03027,MTase_I_00010, 2, 2.1e-29, 0.465, 0.365 | PDLC03039,MTase_I_00022, 1, 2.6e-20, 0.645, 0.592 | PDLC03608,REase_MTase_IIG_00013, 1, 0.18, 0.106, 0.132 | PDLC03608,REase_MTase_IIG_00013, 2, 1000, 0.082, 0.098 | PDLC03026,MTase_I_00009, 1, 6.6e-23, 0.605, 0.776 | PDLC03021,MTase_I_00004, 1, 1.4e-21, 0.44, 0.57 | PDLC03028,MTase_I_00011, 1, 6.7e-25, 0.649, 0.356 | PDLC03019,MTase_I_00002, 1, 710, 0.048, 0.039 | PDLC03019,MTase_I_00002, 2, 4.9e-24, 0.387, 0.262 | PDLC03022,MTase_I_00005, 1, 3.3e-34, 0.643, 0.517 | PDLC03025,MTase_I_00008, 1, 2e-09, 0.367, 0.401 | PDLC03033,MTase_I_00016, 1, 4.5e-17, 0.433, 0.525 | PDLC03318,MTase_II_00104, 1, 0.007, 0.107, 0.098 | PDLC03318,MTase_II_00104, 2, 24, 0.204, 0.201 | PDLC03240,MTase_II_00026, 1, 3.7, 0.051, 0.074 | PDLC03240,MTase_II_00026, 2, 2.2e-11, 0.432, 0.524 | PDLC03317,MTase_II_00103, 1, 11, 0.084, 0.075 | PDLC03317,MTase_II_00103, 2, 1800, 0.039, 0.035 | PDLC03032,MTase_I_00015, 1, 9.7e-15, 0.454, 0.29 | PDLC03035,MTase_I_00018, 1, 9.1e-23, 0.434, 0.432	PDLC03029, MTase_I_00012, 1.1e-266, 0.996, 0.995 | PDLC03031, MTase_I_00014, 3e-36, 0.639, 0.537 | PDLC03022, MTase_I_00005, 3.3e-34, 0.643, 0.517 | PDLC03027, MTase_I_00010, 2.1e-29, 0.465, 0.365 | PDLC03028, MTase_I_00011, 6.7e-25, 0.649, 0.356
GCF_015832055.1_ASM1583205v1_NZ_CP065412.1:1-2505469	RM_type_I	GCF_015832055.1_ASM1583205v1_NZ_CP065412.1:1-2505469_7	PDLC03029	MTase_I_00012	MTase_I	9.5e-267	1.1e-266	0.996	0.995	10162	12399	-	GCF_015832055.1_ASM1583205v1_NZ_CP065412.1:1-2505469_7	7	2358	PDLC03036,MTase_I_00019, 1, 3e-07, 0.208, 0.227 | PDLC03036,MTase_I_00019, 2, 4600, 0.079, 0.093 | PDLC03031,MTase_I_00014, 1, 3e-36, 0.639, 0.537 | PDLC03038,MTase_I_00021, 1, 6.7e-23, 0.649, 0.47 | PDLC03029,MTase_I_00012, 1, 1.1e-266, 0.996, 0.995 | PDLC03020,MTase_I_00003, 1, 3.4e-11, 0.563, 0.951 | PDLC03027,MTase_I_00010, 1, 1000, 0.051, 0.047 | PDLC03027,MTase_I_00010, 2, 2.1e-29, 0.465, 0.365 | PDLC03039,MTase_I_00022, 1, 2.6e-20, 0.645, 0.592 | PDLC03026,MTase_I_00009, 1, 6.6e-23, 0.605, 0.776 | PDLC03021,MTase_I_00004, 1, 1.4e-21, 0.44, 0.57 | PDLC03028,MTase_I_00011, 1, 6.7e-25, 0.649, 0.356 | PDLC03019,MTase_I_00002, 1, 710, 0.048, 0.039 | PDLC03019,MTase_I_00002, 2, 4.9e-24, 0.387, 0.262 | PDLC03022,MTase_I_00005, 1, 3.3e-34, 0.643, 0.517 | PDLC03025,MTase_I_00008, 1, 2e-09, 0.367, 0.401 | PDLC03033,MTase_I_00016, 1, 4.5e-17, 0.433, 0.525 | PDLC03032,MTase_I_00015, 1, 9.7e-15, 0.454, 0.29 | PDLC03035,MTase_I_00018, 1, 9.1e-23, 0.434, 0.432	PDLC03029, MTase_I_00012, 1.1e-266, 0.996, 0.995 | PDLC03031, MTase_I_00014, 3e-36, 0.639, 0.537 | PDLC03022, MTase_I_00005, 3.3e-34, 0.643, 0.517 | PDLC03027, MTase_I_00010, 2.1e-29, 0.465, 0.365 | PDLC03028, MTase_I_00011, 6.7e-25, 0.649, 0.356
GCF_015832055.1_ASM1583205v1_NZ_CP065412.1:2686704-7013659	shedu	GCF_015832055.1_ASM1583205v1_NZ_CP065412.1:2686704-7013659_1275	PDLC00406	SduA_00030	SduA	2e-214	2.2e-214	0.994	0.997	1470463	1471443	+	GCF_015832055.1_ASM1583205v1_NZ_CP065412.1:2686704-7013659_1275	1275	3916	PDLC00381,SduA_00005, 1, 29000, 0.098, 0.088 | PDLC00381,SduA_00005, 2, 1.7e-37, 0.544, 0.52 | PDLC00388,SduA_00012, 1, 1.8e-11, 0.566, 0.47 | PDLC00405,SduA_00029, 1, 0.0024, 0.385, 0.375 | PDLC00402,SduA_00026, 1, 4.6e-07, 0.45, 0.404 | PDLC00399,SduA_00023, 1, 2.3e-65, 0.679, 0.584 | PDLC00397,SduA_00021, 1, 0.00016, 0.382, 0.551 | PDLC00389,SduA_00013, 1, 0.028, 0.165, 0.138 | PDLC00380,SduA_00004, 1, 2e-28, 0.581, 0.396 | PDLC00391,SduA_00015, 1, 4.1e-23, 0.633, 0.515 | PDLC00392,SduA_00016, 1, 5e-20, 0.517, 0.449 | PDLC00378,SduA_00002, 1, 170000, 0.101, 0.125 | PDLC00378,SduA_00002, 2, 0.14, 0.364, 0.429 | PDLC00400,SduA_00024, 1, 4.7e-37, 0.651, 0.692 | PDLC00384,SduA_00008, 1, 7.1e-53, 0.639, 0.439 | PDLC00406,SduA_00030, 1, 2.2e-214, 0.994, 0.997 | PDLC00394,SduA_00018, 1, 1.1e-28, 0.532, 0.482 | PDLC00393,SduA_00017, 1, 5.2e-60, 0.572, 0.409 | PDLC00382,SduA_00006, 1, 5.9e-13, 0.425, 0.429 | PDLC00385,SduA_00009, 1, 2.7e-08, 0.575, 0.592	PDLC00406, SduA_00030, 2.2e-214, 0.994, 0.997 | PDLC00399, SduA_00023, 2.3e-65, 0.679, 0.584 | PDLC00393, SduA_00017, 5.2e-60, 0.572, 0.409 | PDLC00384, SduA_00008, 7.1e-53, 0.639, 0.439 | PDLC00381, SduA_00005, 1.7e-37, 0.544, 0.52
