## Supplementary material for "Bacterial defences interact synergistically by disrupting phage cooperation": DF_output_defence_islands (part 15 of 24)

### Sheet: b_PADLOC_Remaining-Genomes (continued)
Supplementary Table 3. (b) PADLOC output for the remaining genomes (excluded the defence islands).
GCF_015832055.1_ASM1583205v1_NZ_CP065412.1:2686704-7013659	DMS_other	GCF_015832055.1_ASM1583205v1_NZ_CP065412.1:2686704-7013659_1894	PDLC03378	MTase_II_00164	MTase_II	2.2e-54	9.8e-54	0.933	0.948	2122752	2124005	+	GCF_015832055.1_ASM1583205v1_NZ_CP065412.1:2686704-7013659_1894	1894	3916	PDLC03242,MTase_II_00028, 1, 2.4e-09, 0.457, 0.421 | PDLC03242,MTase_II_00028, 2, 52000, 0.098, 0.093 | PDLC03361,MTase_II_00147, 1, 1.8e-13, 0.459, 0.459 | PDLC03361,MTase_II_00147, 2, 310, 0.086, 0.079 | PDLC03237,MTase_II_00023, 1, 5.8e-21, 0.443, 0.175 | PDLC03237,MTase_II_00023, 2, 7.5e-13, 0.227, 0.089 | PDLC03368,MTase_II_00154, 1, 1.7e-06, 0.328, 0.29 | PDLC03368,MTase_II_00154, 2, 4.3e-05, 0.206, 0.192 | PDLC03279,MTase_II_00065, 1, 1.6e-11, 0.433, 0.293 | PDLC03279,MTase_II_00065, 2, 0.0016, 0.222, 0.15 | PDLC03326,MTase_II_00112, 1, 1.4e-46, 0.933, 0.898 | PDLC03270,MTase_II_00056, 1, 3.6e-12, 0.45, 0.54 | PDLC03270,MTase_II_00056, 2, 89, 0.117, 0.142 | PDLC03277,MTase_II_00063, 1, 3.4e-28, 0.854, 0.405 | PDLC03330,MTase_II_00116, 1, 1.6e-10, 0.469, 0.426 | PDLC03330,MTase_II_00116, 2, 0.12, 0.177, 0.158 | PDLC03718,oMTase_00007, 1, 0.024, 0.237, 0.243 | PDLC02652,DrmMII_00006, 1, 2.9e-10, 0.232, 0.448 | PDLC02655,DrmMII_00009, 1, 4.7e-06, 0.44, 0.526 | PDLC02655,DrmMII_00009, 2, 50, 0.134, 0.164 | PDLC03254,MTase_II_00040, 1, 0.015, 0.289, 0.297 | PDLC03370,MTase_II_00156, 1, 7.8e-19, 0.622, 0.654 | PDLC03370,MTase_II_00156, 2, 0.00013, 0.124, 0.134 | PDLC03716,oMTase_00005, 1, 1.7e-09, 0.457, 0.499 | PDLC03716,oMTase_00005, 2, 390, 0.184, 0.198 | PDLC03733,oMTase_00022, 1, 0.00037, 0.452, 0.437 | PDLC03733,oMTase_00022, 2, 26000, 0.033, 0.029 | PDLC03329,MTase_II_00115, 1, 0.00014, 0.311, 0.297 | PDLC03329,MTase_II_00115, 2, 2400, 0.098, 0.106 | PDLC03384,MTase_II_00170, 1, 1.1e-37, 0.909, 0.966 | PDLC03355,MTase_II_00141, 1, 7.5e-09, 0.445, 0.507 | PDLC03355,MTase_II_00141, 2, 9e-07, 0.215, 0.22 | PDLC03734,oMTase_00023, 1, 3.2e-10, 0.438, 0.381 | PDLC03231,MTase_II_00017, 1, 5.8e-13, 0.321, 0.299 | PDLC03231,MTase_II_00017, 2, 67, 0.189, 0.15 | PDLC03243,MTase_II_00029, 1, 1.3e-08, 0.443, 0.456 | PDLC02654,DrmMII_00008, 1, 0.029, 0.275, 0.304 | PDLC03220,MTase_II_00006, 1, 2.6e-13, 0.323, 0.246 | PDLC03220,MTase_II_00006, 2, 59, 0.093, 0.067 | PDLC03378,MTase_II_00164, 1, 9.8e-54, 0.933, 0.948 | PDLC02653,DrmMII_00007, 1, 5.8e-14, 0.421, 0.498 | PDLC02653,DrmMII_00007, 2, 6.7, 0.05, 0.063 | PDLC03304,MTase_II_00090, 1, 3.4e-05, 0.51, 0.465 | PDLC03304,MTase_II_00090, 2, 430, 0.122, 0.12 | PDLC03269,MTase_II_00055, 1, 1.4e-08, 0.447, 0.389 | PDLC03269,MTase_II_00055, 2, 2, 0.141, 0.124 | PDLC03343,MTase_II_00129, 1, 3.1e-12, 0.435, 0.357 | PDLC03343,MTase_II_00129, 2, 8.1e-10, 0.208, 0.173 | PDLC03713,oMTase_00002, 1, 7.5e-05, 0.285, 0.088 | PDLC03713,oMTase_00002, 2, 1.5, 0.069, 0.021 | PDLC03223,MTase_II_00009, 1, 0.12, 0.294, 0.288 | PDLC03223,MTase_II_00009, 2, 1.8e-05, 0.246, 0.205 | PDLC02650,DrmMII_00004, 1, 4.8e-13, 0.356, 0.352 | PDLC02650,DrmMII_00004, 2, 7500, 0.053, 0.051 | PDLC02650,DrmMII_00004, 3, 6.3e-09, 0.191, 0.17 | PDLC03307,MTase_II_00093, 1, 3.5e-13, 0.371, 0.372 | PDLC03307,MTase_II_00093, 2, 8500, 0.05, 0.055 | PDLC03307,MTase_II_00093, 3, 0.059, 0.153, 0.154 | PDLC03728,oMTase_00017, 1, 0.56, 0.215, 0.21 | PDLC03272,MTase_II_00058, 1, 2e-37, 0.955, 0.794 | PDLC03737,oMTase_00026, 1, 0.00032, 0.311, 0.132 | PDLC03737,oMTase_00026, 2, 0.014, 0.122, 0.055 | PDLC03324,MTase_II_00110, 1, 6.6e-09, 0.416, 0.39 | PDLC03324,MTase_II_00110, 2, 16000, 0.112, 0.125 | PDLC03232,MTase_II_00018, 1, 26000, 0.091, 0.08 | PDLC03232,MTase_II_00018, 2, 2e-11, 0.287, 0.258 | PDLC03232,MTase_II_00018, 3, 0.00089, 0.151, 0.125 | PDLC02648,DrmMII_00002, 1, 4.1e-17, 0.447, 0.453 | PDLC02648,DrmMII_00002, 2, 3.2e-05, 0.206, 0.184 | PDLC03217,MTase_II_00003, 1, 3.8e-11, 0.45, 0.24 | PDLC03217,MTase_II_00003, 2, 150, 0.134, 0.08 | PDLC02656,DrmMII_00010, 1, 1.8e-19, 0.361, 0.326 | PDLC02656,DrmMII_00010, 2, 0.0011, 0.203, 0.161 | PDLC03225,MTase_II_00011, 1, 2e-06, 0.318, 0.226 | PDLC03225,MTase_II_00011, 2, 0.053, 0.263, 0.179 | PDLC03225,MTase_II_00011, 3, 4.5e-06, 0.184, 0.111 | PDLC02651,DrmMII_00005, 1, 1.4e-06, 0.622, 0.66 | PDLC02651,DrmMII_00005, 2, 9.2e-07, 0.215, 0.248 | PDLC03374,MTase_II_00160, 1, 14, 0.048, 0.045 | PDLC03374,MTase_II_00160, 2, 4900, 0.029, 0.027 | PDLC03374,MTase_II_00160, 3, 23000, 0.1, 0.078 | PDLC03715,oMTase_00004, 1, 0.011, 0.294, 0.164 | PDLC03715,oMTase_00004, 2, 2300, 0.043, 0.025 | PDLC03286,MTase_II_00072, 1, 1.9e-10, 0.414, 0.876 | PDLC03712,oMTase_00001, 1, 0.18, 0.313, 0.231 | PDLC03712,oMTase_00001, 2, 1.1, 0.211, 0.143 | PDLC02649,DrmMII_00003, 1, 900, 0.084, 0.083 | PDLC02649,DrmMII_00003, 2, 9.1e-15, 0.359, 0.332 | PDLC02649,DrmMII_00003, 3, 8.1e-05, 0.148, 0.14 | PDLC02647,DrmMII_00001, 1, 0.0066, 0.213, 0.21 | PDLC02647,DrmMII_00001, 2, 1.4, 0.218, 0.192 | PDLC03234,MTase_II_00020, 1, 5e-52, 0.943, 0.971 | PDLC03388,MTase_II_00174, 1, 7.1e-06, 0.328, 0.336 | PDLC03381,MTase_II_00167, 1, 5.8e-13, 0.514, 0.52 | PDLC03381,MTase_II_00167, 2, 1.7e-05, 0.194, 0.192 | PDLC03731,oMTase_00020, 1, 4.7e-11, 0.462, 0.537 | PDLC03731,oMTase_00020, 2, 32, 0.124, 0.15 | PDLC03736,oMTase_00025, 1, 0.012, 0.273, 0.068 | PDLC03736,oMTase_00025, 2, 1.9e-05, 0.177, 0.046	PDLC03378, MTase_II_00164, 9.8e-54, 0.933, 0.948 | PDLC03234, MTase_II_00020, 5e-52, 0.943, 0.971 | PDLC03326, MTase_II_00112, 1.4e-46, 0.933, 0.898 | PDLC03384, MTase_II_00170, 1.1e-37, 0.909, 0.966 | PDLC03272, MTase_II_00058, 2e-37, 0.955, 0.794
GCF_015832055.1_ASM1583205v1_NZ_CP065412.1:2686704-7013659	RM_type_II	GCF_015832055.1_ASM1583205v1_NZ_CP065412.1:2686704-7013659_1894	PDLC03378	MTase_II_00164	MTase_II	2.2e-54	9.8e-54	0.933	0.948	2122752	2124005	+	GCF_015832055.1_ASM1583205v1_NZ_CP065412.1:2686704-7013659_1894	1894	3916	PDLC03242,MTase_II_00028, 1, 2.4e-09, 0.457, 0.421 | PDLC03242,MTase_II_00028, 2, 52000, 0.098, 0.093 | PDLC03361,MTase_II_00147, 1, 1.8e-13, 0.459, 0.459 | PDLC03361,MTase_II_00147, 2, 310, 0.086, 0.079 | PDLC03237,MTase_II_00023, 1, 5.8e-21, 0.443, 0.175 | PDLC03237,MTase_II_00023, 2, 7.5e-13, 0.227, 0.089 | PDLC03368,MTase_II_00154, 1, 1.7e-06, 0.328, 0.29 | PDLC03368,MTase_II_00154, 2, 4.3e-05, 0.206, 0.192 | PDLC03279,MTase_II_00065, 1, 1.6e-11, 0.433, 0.293 | PDLC03279,MTase_II_00065, 2, 0.0016, 0.222, 0.15 | PDLC03326,MTase_II_00112, 1, 1.4e-46, 0.933, 0.898 | PDLC03270,MTase_II_00056, 1, 3.6e-12, 0.45, 0.54 | PDLC03270,MTase_II_00056, 2, 89, 0.117, 0.142 | PDLC03277,MTase_II_00063, 1, 3.4e-28, 0.854, 0.405 | PDLC03330,MTase_II_00116, 1, 1.6e-10, 0.469, 0.426 | PDLC03330,MTase_II_00116, 2, 0.12, 0.177, 0.158 | PDLC03254,MTase_II_00040, 1, 0.015, 0.289, 0.297 | PDLC03370,MTase_II_00156, 1, 7.8e-19, 0.622, 0.654 | PDLC03370,MTase_II_00156, 2, 0.00013, 0.124, 0.134 | PDLC03329,MTase_II_00115, 1, 0.00014, 0.311, 0.297 | PDLC03329,MTase_II_00115, 2, 2400, 0.098, 0.106 | PDLC03384,MTase_II_00170, 1, 1.1e-37, 0.909, 0.966 | PDLC03355,MTase_II_00141, 1, 7.5e-09, 0.445, 0.507 | PDLC03355,MTase_II_00141, 2, 9e-07, 0.215, 0.22 | PDLC03231,MTase_II_00017, 1, 5.8e-13, 0.321, 0.299 | PDLC03231,MTase_II_00017, 2, 67, 0.189, 0.15 | PDLC03243,MTase_II_00029, 1, 1.3e-08, 0.443, 0.456 | PDLC03220,MTase_II_00006, 1, 2.6e-13, 0.323, 0.246 | PDLC03220,MTase_II_00006, 2, 59, 0.093, 0.067 | PDLC03378,MTase_II_00164, 1, 9.8e-54, 0.933, 0.948 | PDLC03304,MTase_II_00090, 1, 3.4e-05, 0.51, 0.465 | PDLC03304,MTase_II_00090, 2, 430, 0.122, 0.12 | PDLC03269,MTase_II_00055, 1, 1.4e-08, 0.447, 0.389 | PDLC03269,MTase_II_00055, 2, 2, 0.141, 0.124 | PDLC03343,MTase_II_00129, 1, 3.1e-12, 0.435, 0.357 | PDLC03343,MTase_II_00129, 2, 8.1e-10, 0.208, 0.173 | PDLC03223,MTase_II_00009, 1, 0.12, 0.294, 0.288 | PDLC03223,MTase_II_00009, 2, 1.8e-05, 0.246, 0.205 | PDLC03307,MTase_II_00093, 1, 3.5e-13, 0.371, 0.372 | PDLC03307,MTase_II_00093, 2, 8500, 0.05, 0.055 | PDLC03307,MTase_II_00093, 3, 0.059, 0.153, 0.154 | PDLC03272,MTase_II_00058, 1, 2e-37, 0.955, 0.794 | PDLC03324,MTase_II_00110, 1, 6.6e-09, 0.416, 0.39 | PDLC03324,MTase_II_00110, 2, 16000, 0.112, 0.125 | PDLC03232,MTase_II_00018, 1, 26000, 0.091, 0.08 | PDLC03232,MTase_II_00018, 2, 2e-11, 0.287, 0.258 | PDLC03232,MTase_II_00018, 3, 0.00089, 0.151, 0.125 | PDLC03217,MTase_II_00003, 1, 3.8e-11, 0.45, 0.24 | PDLC03217,MTase_II_00003, 2, 150, 0.134, 0.08 | PDLC03225,MTase_II_00011, 1, 2e-06, 0.318, 0.226 | PDLC03225,MTase_II_00011, 2, 0.053, 0.263, 0.179 | PDLC03225,MTase_II_00011, 3, 4.5e-06, 0.184, 0.111 | PDLC03374,MTase_II_00160, 1, 14, 0.048, 0.045 | PDLC03374,MTase_II_00160, 2, 4900, 0.029, 0.027 | PDLC03374,MTase_II_00160, 3, 23000, 0.1, 0.078 | PDLC03286,MTase_II_00072, 1, 1.9e-10, 0.414, 0.876 | PDLC03234,MTase_II_00020, 1, 5e-52, 0.943, 0.971 | PDLC03388,MTase_II_00174, 1, 7.1e-06, 0.328, 0.336 | PDLC03381,MTase_II_00167, 1, 5.8e-13, 0.514, 0.52 | PDLC03381,MTase_II_00167, 2, 1.7e-05, 0.194, 0.192	PDLC03378, MTase_II_00164, 9.8e-54, 0.933, 0.948 | PDLC03234, MTase_II_00020, 5e-52, 0.943, 0.971 | PDLC03326, MTase_II_00112, 1.4e-46, 0.933, 0.898 | PDLC03384, MTase_II_00170, 1.1e-37, 0.909, 0.966 | PDLC03272, MTase_II_00058, 2e-37, 0.955, 0.794
GCF_015832055.1_ASM1583205v1_NZ_CP065412.1:2686704-7013659	DMS_other	GCF_015832055.1_ASM1583205v1_NZ_CP065412.1:2686704-7013659_1895	PDLC03485	REase_II_00087	REase_II	2.8e-16	5.6e-15	0.488	0.525	2123992	2126094	-	GCF_015832055.1_ASM1583205v1_NZ_CP065412.1:2686704-7013659_1895	1895	3916	PDLC03419,REase_II_00021, 1, 5.5e-16, 0.18, 0.171 | PDLC03419,REase_II_00021, 2, 3900, 0.29, 0.288 | PDLC03485,REase_II_00087, 1, 5.6e-15, 0.488, 0.525	PDLC03419, REase_II_00021, 5.5e-16, 0.18, 0.171 | PDLC03485, REase_II_00087, 5.6e-15, 0.488, 0.525
GCF_015832055.1_ASM1583205v1_NZ_CP065412.1:2686704-7013659	RM_type_II	GCF_015832055.1_ASM1583205v1_NZ_CP065412.1:2686704-7013659_1895	PDLC03485	REase_II_00087	REase_II	2.8e-16	5.6e-15	0.488	0.525	2123992	2126094	-	GCF_015832055.1_ASM1583205v1_NZ_CP065412.1:2686704-7013659_1895	1895	3916	PDLC03419,REase_II_00021, 1, 5.5e-16, 0.18, 0.171 | PDLC03419,REase_II_00021, 2, 3900, 0.29, 0.288 | PDLC03485,REase_II_00087, 1, 5.6e-15, 0.488, 0.525	PDLC03419, REase_II_00021, 5.5e-16, 0.18, 0.171 | PDLC03485, REase_II_00087, 5.6e-15, 0.488, 0.525
GCF_015832055.1_ASM1583205v1_NZ_CP065412.1:2686704-7013659	RM_type_IIG	GCF_015832055.1_ASM1583205v1_NZ_CP065412.1:2686704-7013659_2077	PDLC03611	REase_MTase_IIG_00016	REase_MTase_IIG	8.3e-208	5.8e-204	0.856	0.881	2326685	2331613	-	GCF_015832055.1_ASM1583205v1_NZ_CP065412.1:2686704-7013659_2077	2077	3916	PDLC03599,REase_MTase_IIG_00004, 1, 0.16, 0.051, 0.084 | PDLC03618,REase_MTase_IIG_00023, 1, 110, 0.137, 0.144 | PDLC03618,REase_MTase_IIG_00023, 2, 1.6e-12, 0.119, 0.158 | PDLC03618,REase_MTase_IIG_00023, 3, 1.8, 0.016, 0.019 | PDLC03611,REase_MTase_IIG_00016, 1, 5.8e-204, 0.856, 0.881 | PDLC03611,REase_MTase_IIG_00016, 2, 1900, 0.013, 0.014 | PDLC03600,REase_MTase_IIG_00005, 1, 5.2, 0.067, 0.078 | PDLC03609,REase_MTase_IIG_00014, 1, 8.3e-09, 0.063, 0.093 | PDLC03609,REase_MTase_IIG_00014, 2, 0.17, 0.021, 0.03 | PDLC03596,REase_MTase_IIG_00001, 1, 0.0018, 0.051, 0.066 | PDLC03596,REase_MTase_IIG_00001, 2, 6.4, 0.017, 0.024 | PDLC03598,REase_MTase_IIG_00003, 1, 0.049, 0.051, 0.087 | PDLC03598,REase_MTase_IIG_00003, 2, 20000, 0.017, 0.03 | PDLC03622,REase_MTase_IIG_00027, 1, 1100, 0.058, 0.058 | PDLC03622,REase_MTase_IIG_00027, 2, 0.18, 0.026, 0.027 | PDLC03622,REase_MTase_IIG_00027, 3, 0.0048, 0.043, 0.047 | PDLC03622,REase_MTase_IIG_00027, 4, 0.019, 0.038, 0.038 | PDLC03622,REase_MTase_IIG_00027, 5, 1.7e-12, 0.059, 0.063 | PDLC03601,REase_MTase_IIG_00006, 1, 0.024, 0.05, 0.066 | PDLC03601,REase_MTase_IIG_00006, 2, 11000, 0.009, 0.014 | PDLC03630,REase_MTase_IIG_00035, 1, 0.0027, 0.076, 0.104 | PDLC03630,REase_MTase_IIG_00035, 2, 35, 0.014, 0.019 | PDLC03613,REase_MTase_IIG_00018, 1, 0.047, 0.054, 0.07 | PDLC03613,REase_MTase_IIG_00018, 2, 6.9e-07, 0.091, 0.13 | PDLC03613,REase_MTase_IIG_00018, 3, 0.0011, 0.109, 0.145 | PDLC03614,REase_MTase_IIG_00019, 1, 1.7e-51, 0.287, 0.298 | PDLC03614,REase_MTase_IIG_00019, 2, 3.1e-188, 0.609, 0.637 | PDLC03614,REase_MTase_IIG_00019, 3, 0.32, 0.015, 0.016 | PDLC03628,REase_MTase_IIG_00033, 1, 1.2, 0.019, 0.027 | PDLC03603,REase_MTase_IIG_00008, 1, 0.0041, 0.07, 0.101 | PDLC03603,REase_MTase_IIG_00008, 2, 11000, 0.016, 0.026 | PDLC03604,REase_MTase_IIG_00009, 1, 1.6e-08, 0.07, 0.118 | PDLC03604,REase_MTase_IIG_00009, 2, 0.13, 0.021, 0.033 | PDLC03627,REase_MTase_IIG_00032, 1, 0.57, 0.049, 0.067 | PDLC03620,REase_MTase_IIG_00025, 1, 130, 0.038, 0.045 | PDLC03620,REase_MTase_IIG_00025, 2, 6e-05, 0.05, 0.06 | PDLC03620,REase_MTase_IIG_00025, 3, 0.18, 0.022, 0.027 | PDLC03629,REase_MTase_IIG_00034, 1, 3.1e-08, 0.082, 0.112 | PDLC03629,REase_MTase_IIG_00034, 2, 11, 0.018, 0.024 | PDLC03612,REase_MTase_IIG_00017, 1, 70, 0.016, 0.021 | PDLC03612,REase_MTase_IIG_00017, 2, 6.4, 0.024, 0.032 | PDLC03612,REase_MTase_IIG_00017, 3, 0.3, 0.023, 0.032	PDLC03611, REase_MTase_IIG_00016, 5.8e-204, 0.856, 0.881 | PDLC03614, REase_MTase_IIG_00019, 3.1e-188, 0.609, 0.637 | PDLC03618, REase_MTase_IIG_00023, 1.6e-12, 0.119, 0.158 | PDLC03622, REase_MTase_IIG_00027, 1.7e-12, 0.059, 0.063 | PDLC03609, REase_MTase_IIG_00014, 8.3e-09, 0.063, 0.093
GCF_015832055.1_ASM1583205v1_NZ_CP065412.1:2686704-7013659	zorya_type_I	GCF_015832055.1_ASM1583205v1_NZ_CP065412.1:2686704-7013659_2082	PDLC00627	ZorD1_00001	ZorD1	0	0	0.995	0.996	2337371	2340412	-	GCF_015832055.1_ASM1583205v1_NZ_CP065412.1:2686704-7013659_2082	2082	3916	PDLC00629,ZorD1_00003, 1, 0.0025, 0.158, 0.161 | PDLC00629,ZorD1_00003, 2, 5.9e-138, 0.692, 0.623 | PDLC00627,ZorD1_00001, 1, 0, 0.995, 0.996 | PDLC00631,ZorD1_00005, 1, 9.9e-184, 0.936, 0.826 | PDLC00628,ZorD1_00002, 1, 3, 0.106, 0.096 | PDLC00628,ZorD1_00002, 2, 6.2e-06, 0.18, 0.137 | PDLC00628,ZorD1_00002, 3, 1.3e-33, 0.135, 0.116 | PDLC00628,ZorD1_00002, 4, 3.8e-42, 0.173, 0.142 | PDLC00630,ZorD1_00004, 1, 9.9e-195, 0.638, 0.776 | PDLC00634,ZorD1_00008, 1, 210, 0.094, 0.078 | PDLC00634,ZorD1_00008, 2, 1.2e-125, 0.69, 0.53 | PDLC00633,ZorD1_00007, 1, 3.4e-24, 0.481, 0.508 | PDLC00633,ZorD1_00007, 2, 4.1e-93, 0.387, 0.387 | PDLC00632,ZorD1_00006, 1, 1300, 0.151, 0.145 | PDLC00632,ZorD1_00006, 2, 7.3e-145, 0.683, 0.591	PDLC00627, ZorD1_00001, 0, 0.995, 0.996 | PDLC00630, ZorD1_00004, 9.9e-195, 0.638, 0.776 | PDLC00631, ZorD1_00005, 9.9e-184, 0.936, 0.826 | PDLC00632, ZorD1_00006, 7.3e-145, 0.683, 0.591 | PDLC00629, ZorD1_00003, 5.9e-138, 0.692, 0.623
GCF_015832055.1_ASM1583205v1_NZ_CP065412.1:2686704-7013659	zorya_type_I	GCF_015832055.1_ASM1583205v1_NZ_CP065412.1:2686704-7013659_2083	PDLC00623	ZorC1_00011	ZorC1	0	0	0.804	0.767	2340422	2342410	-	GCF_015832055.1_ASM1583205v1_NZ_CP065412.1:2686704-7013659_2083	2083	3916	PDLC00620,ZorC1_00008, 1, 0.00069, 0.207, 0.319 | PDLC00626,ZorC1_00014, 1, 7.8e-09, 0.296, 0.393 | PDLC00621,ZorC1_00009, 1, 2.2e-09, 0.652, 0.869 | PDLC00622,ZorC1_00010, 1, 2.4e-15, 0.46, 0.63 | PDLC00619,ZorC1_00007, 1, 6.5e-11, 0.234, 0.339 | PDLC00617,ZorC1_00005, 1, 2.9e-136, 0.732, 0.957 | PDLC00624,ZorC1_00012, 1, 3.7, 0.071, 0.079 | PDLC00623,ZorC1_00011, 1, 0, 0.804, 0.767 | PDLC00623,ZorC1_00011, 2, 1e-31, 0.148, 0.143	PDLC00623, ZorC1_00011, 0, 0.804, 0.767 | PDLC00617, ZorC1_00005, 2.9e-136, 0.732, 0.957 | PDLC00622, ZorC1_00010, 2.4e-15, 0.46, 0.63 | PDLC00619, ZorC1_00007, 6.5e-11, 0.234, 0.339 | PDLC00621, ZorC1_00009, 2.2e-09, 0.652, 0.869
GCF_015832055.1_ASM1583205v1_NZ_CP065412.1:2686704-7013659	zorya_type_I	GCF_015832055.1_ASM1583205v1_NZ_CP065412.1:2686704-7013659_2084	PDLC00608	ZorB1_00001	ZorB1	3.8e-113	4.3e-113	0.968	0.988	2342407	2343150	-	GCF_015832055.1_ASM1583205v1_NZ_CP065412.1:2686704-7013659_2084	2084	3916	PDLC00612,ZorB1_00005, 1, 1300, 0.169, 0.143 | PDLC00612,ZorB1_00005, 2, 2.2e-31, 0.766, 0.669 | PDLC00608,ZorB1_00001, 1, 4.3e-113, 0.968, 0.988 | PDLC00610,ZorB1_00003, 1, 2.3e-50, 0.952, 0.969 | PDLC00609,ZorB1_00002, 1, 3.9e-27, 0.919, 0.931 | PDLC00611,ZorB1_00004, 1, 1.1e-13, 0.786, 0.779	PDLC00608, ZorB1_00001, 4.3e-113, 0.968, 0.988 | PDLC00610, ZorB1_00003, 2.3e-50, 0.952, 0.969 | PDLC00612, ZorB1_00005, 2.2e-31, 0.766, 0.669 | PDLC00609, ZorB1_00002, 3.9e-27, 0.919, 0.931 | PDLC00611, ZorB1_00004, 1.1e-13, 0.786, 0.779
GCF_015832055.1_ASM1583205v1_NZ_CP065412.1:2686704-7013659	zorya_type_I	GCF_015832055.1_ASM1583205v1_NZ_CP065412.1:2686704-7013659_2085	PDLC00601	ZorA1_00007	ZorA1	1.2e-286	3.8e-198	0.65	0.697	2343150	2345495	-	GCF_015832055.1_ASM1583205v1_NZ_CP065412.1:2686704-7013659_2085	2085	3916	PDLC00604,ZorA1_00010, 1, 3.4e-12, 0.529, 0.592 | PDLC00604,ZorA1_00010, 2, 510, 0.292, 0.383 | PDLC00603,ZorA1_00009, 1, 1.4e-16, 0.306, 0.323 | PDLC00595,ZorA1_00001, 1, 3.4e-08, 0.556, 0.823 | PDLC00595,ZorA1_00001, 2, 2.6, 0.288, 0.46 | PDLC00602,ZorA1_00008, 1, 1.9e-13, 0.522, 0.585 | PDLC00605,ZorA1_00011, 1, 4.4e-18, 0.602, 0.679 | PDLC00605,ZorA1_00011, 2, 300, 0.349, 0.369 | PDLC00606,ZorA1_00012, 1, 9.8e-10, 0.341, 0.415 | PDLC00606,ZorA1_00012, 2, 7600, 0.336, 0.392 | PDLC00601,ZorA1_00007, 1, 3.8e-198, 0.65, 0.697 | PDLC00601,ZorA1_00007, 2, 3.3e-87, 0.347, 0.398 | PDLC00598,ZorA1_00004, 1, 3.4e-22, 0.578, 0.686 | PDLC00598,ZorA1_00004, 2, 0.23, 0.41, 0.466 | PDLC00596,ZorA1_00002, 1, 1.6e-13, 0.344, 0.451 | PDLC00600,ZorA1_00006, 1, 7.1e-14, 0.418, 0.461 | PDLC00607,ZorA1_00013, 1, 4.2e-42, 0.396, 0.563 | PDLC00607,ZorA1_00013, 2, 5e-16, 0.377, 0.541 | PDLC00597,ZorA1_00003, 1, 0.014, 0.703, 0.827 | PDLC00599,ZorA1_00005, 1, 5e-18, 0.298, 0.374 | PDLC00599,ZorA1_00005, 2, 20, 0.225, 0.282 | PDLC00599,ZorA1_00005, 3, 0.46, 0.4, 0.477	PDLC00601, ZorA1_00007, 3.8e-198, 0.65, 0.697 | PDLC00607, ZorA1_00013, 4.2e-42, 0.396, 0.563 | PDLC00598, ZorA1_00004, 3.4e-22, 0.578, 0.686 | PDLC00605, ZorA1_00011, 4.4e-18, 0.602, 0.679 | PDLC00599, ZorA1_00005, 5e-18, 0.298, 0.374
GCF_015832055.1_ASM1583205v1_NZ_CP065412.1:2686704-7013659	DMS_other	GCF_015832055.1_ASM1583205v1_NZ_CP065412.1:2686704-7013659_2329	PDLC03040	REase_I_00001	REase_I	6.1e-46	9.3e-46	0.67	0.64	2595234	2598290	-	GCF_015832055.1_ASM1583205v1_NZ_CP065412.1:2686704-7013659_2329	2329	3916	PDLC03044,REase_I_00005, 1, 1.1e-09, 0.47, 0.424 | PDLC03044,REase_I_00005, 2, 0.00022, 0.088, 0.088 | PDLC03045,REase_I_00006, 1, 1500, 0.025, 0.025 | PDLC03045,REase_I_00006, 2, 240, 0.146, 0.149 | PDLC03045,REase_I_00006, 3, 22000, 0.091, 0.092 | PDLC03045,REase_I_00006, 4, 0.025, 0.077, 0.079 | PDLC03041,REase_I_00002, 1, 550, 0.093, 0.092 | PDLC03041,REase_I_00002, 2, 3.8e-08, 0.193, 0.178 | PDLC03041,REase_I_00002, 3, 3400, 0.017, 0.015 | PDLC03041,REase_I_00002, 4, 8.8e-06, 0.122, 0.114 | PDLC03046,REase_I_00007, 1, 0.39, 0.371, 0.354 | PDLC03046,REase_I_00007, 2, 0.013, 0.054, 0.054 | PDLC03048,REase_I_00009, 1, 9.3e-15, 0.301, 0.302 | PDLC03048,REase_I_00009, 2, 0.33, 0.151, 0.144 | PDLC03048,REase_I_00009, 3, 2.4e-07, 0.081, 0.083 | PDLC03040,REase_I_00001, 1, 9.3e-46, 0.67, 0.64	PDLC03040, REase_I_00001, 9.3e-46, 0.67, 0.64 | PDLC03048, REase_I_00009, 9.3e-15, 0.301, 0.302 | PDLC03044, REase_I_00005, 1.1e-09, 0.47, 0.424 | PDLC03041, REase_I_00002, 3.8e-08, 0.193, 0.178 | PDLC03046, REase_I_00007, 0.013, 0.054, 0.054
GCF_015832055.1_ASM1583205v1_NZ_CP065412.1:2686704-7013659	RM_type_I	GCF_015832055.1_ASM1583205v1_NZ_CP065412.1:2686704-7013659_2329	PDLC03040	REase_I_00001	REase_I	6.1e-46	9.3e-46	0.67	0.64	2595234	2598290	-	GCF_015832055.1_ASM1583205v1_NZ_CP065412.1:2686704-7013659_2329	2329	3916	PDLC03044,REase_I_00005, 1, 1.1e-09, 0.47, 0.424 | PDLC03044,REase_I_00005, 2, 0.00022, 0.088, 0.088 | PDLC03045,REase_I_00006, 1, 1500, 0.025, 0.025 | PDLC03045,REase_I_00006, 2, 240, 0.146, 0.149 | PDLC03045,REase_I_00006, 3, 22000, 0.091, 0.092 | PDLC03045,REase_I_00006, 4, 0.025, 0.077, 0.079 | PDLC03041,REase_I_00002, 1, 550, 0.093, 0.092 | PDLC03041,REase_I_00002, 2, 3.8e-08, 0.193, 0.178 | PDLC03041,REase_I_00002, 3, 3400, 0.017, 0.015 | PDLC03041,REase_I_00002, 4, 8.8e-06, 0.122, 0.114 | PDLC03046,REase_I_00007, 1, 0.39, 0.371, 0.354 | PDLC03046,REase_I_00007, 2, 0.013, 0.054, 0.054 | PDLC03048,REase_I_00009, 1, 9.3e-15, 0.301, 0.302 | PDLC03048,REase_I_00009, 2, 0.33, 0.151, 0.144 | PDLC03048,REase_I_00009, 3, 2.4e-07, 0.081, 0.083 | PDLC03040,REase_I_00001, 1, 9.3e-46, 0.67, 0.64	PDLC03040, REase_I_00001, 9.3e-46, 0.67, 0.64 | PDLC03048, REase_I_00009, 9.3e-15, 0.301, 0.302 | PDLC03044, REase_I_00005, 1.1e-09, 0.47, 0.424 | PDLC03041, REase_I_00002, 3.8e-08, 0.193, 0.178 | PDLC03046, REase_I_00007, 0.013, 0.054, 0.054
GCF_015832055.1_ASM1583205v1_NZ_CP065412.1:2686704-7013659	DMS_other	GCF_015832055.1_ASM1583205v1_NZ_CP065412.1:2686704-7013659_2331	PDLC03105	Specificity_I_00054	Specificity_I	1.2e-103	1.4e-103	0.924	0.98	2599344	2600762	-	GCF_015832055.1_ASM1583205v1_NZ_CP065412.1:2686704-7013659_2331	2331	3916	PDLC03071,Specificity_I_00020, 1, 1.3e-15, 0.896, 0.988 | PDLC03129,Specificity_I_00078, 1, 6.6e-10, 0.249, 0.283 | PDLC03129,Specificity_I_00078, 2, 9.4, 0.135, 0.153 | PDLC03152,Specificity_I_00101, 1, 6400, 0.072, 0.084 | PDLC03152,Specificity_I_00101, 2, 3.9, 0.307, 0.36 | PDLC03624,REase_MTase_IIG_00029, 1, 1200, 0.156, 0.057 | PDLC03624,REase_MTase_IIG_00029, 2, 0.14, 0.334, 0.122 | PDLC03183,Specificity_I_00132, 1, 0.61, 0.211, 0.241 | PDLC03183,Specificity_I_00132, 2, 0.0047, 0.245, 0.275 | PDLC03183,Specificity_I_00132, 3, 36000, 0.042, 0.05 | PDLC03076,Specificity_I_00025, 1, 30, 0.252, 0.242 | PDLC03076,Specificity_I_00025, 2, 1.7e-08, 0.359, 0.338 | PDLC03078,Specificity_I_00027, 1, 5.9e-12, 0.706, 0.776 | PDLC03590,Specificity_II_00001, 1, 41, 0.239, 0.507 | PDLC03590,Specificity_II_00001, 2, 170, 0.182, 0.379 | PDLC03127,Specificity_I_00076, 1, 25000, 0.061, 0.049 | PDLC03127,Specificity_I_00076, 2, 1.5e-17, 0.664, 0.588 | PDLC03112,Specificity_I_00061, 1, 4.5e-10, 0.345, 0.447 | PDLC03169,Specificity_I_00118, 1, 0.014, 0.247, 0.256 | PDLC03169,Specificity_I_00118, 2, 1.1e-14, 0.357, 0.362 | PDLC03038,MTase_I_00021, 1, 19, 0.197, 0.103 | PDLC03038,MTase_I_00021, 2, 57, 0.211, 0.105 | PDLC03160,Specificity_I_00109, 1, 1.5e-07, 0.34, 0.42 | PDLC03160,Specificity_I_00109, 2, 52000, 0.042, 0.052 | PDLC03160,Specificity_I_00109, 3, 3200, 0.125, 0.155 | PDLC03084,Specificity_I_00033, 1, 3300, 0.116, 0.135 | PDLC03084,Specificity_I_00033, 2, 0.048, 0.347, 0.426 | PDLC03171,Specificity_I_00120, 1, 710, 0.055, 0.04 | PDLC03171,Specificity_I_00120, 2, 0.0051, 0.332, 0.236 | PDLC03083,Specificity_I_00032, 1, 680, 0.055, 0.036 | PDLC03083,Specificity_I_00032, 2, 1.9e-14, 0.201, 0.132 | PDLC03083,Specificity_I_00032, 3, 8.4e-05, 0.207, 0.137 | PDLC03178,Specificity_I_00127, 1, 1.1e-12, 0.374, 0.431 | PDLC03178,Specificity_I_00127, 2, 8.7e-07, 0.397, 0.445 | PDLC03103,Specificity_I_00052, 1, 0.019, 0.831, 0.949 | PDLC03069,Specificity_I_00018, 1, 2.7e-16, 0.727, 0.827 | PDLC03192,Specificity_I_00141, 1, 51, 0.298, 0.349 | PDLC03192,Specificity_I_00141, 2, 1.9, 0.266, 0.297 | PDLC03060,Specificity_I_00009, 1, 7800, 0.121, 0.138 | PDLC03060,Specificity_I_00009, 2, 0.00041, 0.18, 0.214 | PDLC03195,Specificity_I_00144, 1, 0.12, 0.245, 0.219 | PDLC03144,Specificity_I_00093, 1, 11, 0.125, 0.147 | PDLC03144,Specificity_I_00093, 2, 0.0015, 0.345, 0.392 | PDLC03161,Specificity_I_00110, 1, 29000, 0.072, 0.086 | PDLC03161,Specificity_I_00110, 2, 11, 0.256, 0.309 | PDLC03161,Specificity_I_00110, 3, 740, 0.085, 0.099 | PDLC03166,Specificity_I_00115, 1, 92, 0.171, 0.151 | PDLC03166,Specificity_I_00115, 2, 12, 0.148, 0.13 | PDLC03093,Specificity_I_00042, 1, 48, 0.108, 0.136 | PDLC03093,Specificity_I_00042, 2, 0.35, 0.121, 0.152 | PDLC03168,Specificity_I_00117, 1, 320, 0.15, 0.146 | PDLC03168,Specificity_I_00117, 2, 3.9, 0.156, 0.157 | PDLC03168,Specificity_I_00117, 3, 6.4e-05, 0.345, 0.342 | PDLC03114,Specificity_I_00063, 1, 0.0098, 0.192, 0.22 | PDLC03113,Specificity_I_00062, 1, 0.013, 0.586, 0.609 | PDLC03126,Specificity_I_00075, 1, 0.072, 0.302, 0.203 | PDLC03079,Specificity_I_00028, 1, 0.0014, 0.243, 0.251 | PDLC03079,Specificity_I_00028, 2, 2.9e-09, 0.362, 0.364 | PDLC03121,Specificity_I_00070, 1, 0.11, 0.342, 0.384 | PDLC03153,Specificity_I_00102, 1, 180, 0.137, 0.151 | PDLC03153,Specificity_I_00102, 2, 0.0044, 0.228, 0.261 | PDLC03077,Specificity_I_00026, 1, 1.2, 0.203, 0.23 | PDLC03077,Specificity_I_00026, 2, 0.0076, 0.298, 0.317 | PDLC03070,Specificity_I_00019, 1, 0.0052, 0.239, 0.257 | PDLC03070,Specificity_I_00019, 2, 1.1e-47, 0.429, 0.46 | PDLC03128,Specificity_I_00077, 1, 1.6, 0.216, 0.268 | PDLC03128,Specificity_I_00077, 2, 870, 0.116, 0.14 | PDLC03154,Specificity_I_00103, 1, 150, 0.146, 0.167 | PDLC03154,Specificity_I_00103, 2, 0.00068, 0.338, 0.377 | PDLC03185,Specificity_I_00134, 1, 1.8, 0.252, 0.792 | PDLC03185,Specificity_I_00134, 2, 6.7e-09, 0.395, 0.436 | PDLC03139,Specificity_I_00088, 1, 1.4e-10, 0.586, 0.656 | PDLC03061,Specificity_I_00010, 1, 1600, 0.137, 0.172 | PDLC03061,Specificity_I_00010, 2, 0.44, 0.133, 0.164 | PDLC03194,Specificity_I_00143, 1, 0.17, 0.309, 0.361 | PDLC03194,Specificity_I_00143, 2, 2.7e-06, 0.317, 0.345 | PDLC03145,Specificity_I_00094, 1, 2.9e-14, 0.429, 0.447 | PDLC03145,Specificity_I_00094, 2, 1900, 0.066, 0.068 | PDLC03145,Specificity_I_00094, 3, 9.7e-11, 0.345, 0.372 | PDLC03142,Specificity_I_00091, 1, 0.00059, 0.296, 0.302 | PDLC03142,Specificity_I_00091, 2, 4.7e-20, 0.581, 0.555 | PDLC03066,Specificity_I_00015, 1, 16000, 0.243, 0.252 | PDLC03066,Specificity_I_00015, 2, 310, 0.173, 0.172 | PDLC03066,Specificity_I_00015, 3, 0.00032, 0.22, 0.234 | PDLC03068,Specificity_I_00017, 1, 18, 0.146, 0.169 | PDLC03068,Specificity_I_00017, 2, 0.018, 0.342, 0.39 | PDLC03179,Specificity_I_00128, 1, 5.9e-05, 0.277, 0.217 | PDLC03179,Specificity_I_00128, 2, 2.1e-11, 0.357, 0.28 | PDLC03105,Specificity_I_00054, 1, 1.4e-103, 0.924, 0.98 | PDLC03054,Specificity_I_00003, 1, 5.6, 0.586, 0.661 | PDLC03054,Specificity_I_00003, 2, 100, 0.144, 0.16 | PDLC03170,Specificity_I_00119, 1, 100, 0.156, 0.165 | PDLC03170,Specificity_I_00119, 2, 3.5e-38, 0.425, 0.451 | PDLC03190,Specificity_I_00139, 1, 62000, 0.03, 0.036 | PDLC03190,Specificity_I_00139, 2, 45, 0.178, 0.231 | PDLC03190,Specificity_I_00139, 3, 21, 0.112, 0.123 | PDLC03141,Specificity_I_00090, 1, 44, 0.171, 0.207 | PDLC03141,Specificity_I_00090, 2, 390, 0.063, 0.079 | PDLC03019,MTase_I_00002, 1, 2.6, 0.309, 0.159 | PDLC03062,Specificity_I_00011, 1, 210, 0.137, 0.184 | PDLC03062,Specificity_I_00011, 2, 9900, 0.059, 0.061 | PDLC03062,Specificity_I_00011, 3, 21, 0.049, 0.059 | PDLC03146,Specificity_I_00095, 1, 5.1e-10, 0.281, 0.305 | PDLC03146,Specificity_I_00095, 2, 0.019, 0.323, 0.338 | PDLC03148,Specificity_I_00097, 1, 5e-13, 0.351, 0.36 | PDLC03148,Specificity_I_00097, 2, 0.0014, 0.161, 0.166 | PDLC03106,Specificity_I_00055, 1, 0.21, 0.345, 0.375 | PDLC03106,Specificity_I_00055, 2, 22000, 0.047, 0.048 | PDLC03106,Specificity_I_00055, 3, 460, 0.121, 0.115 | PDLC03101,Specificity_I_00050, 1, 0.00018, 0.254, 0.297 | PDLC03101,Specificity_I_00050, 2, 5.4e-06, 0.349, 0.394 | PDLC03086,Specificity_I_00035, 1, 25, 0.22, 0.231 | PDLC03086,Specificity_I_00035, 2, 580, 0.059, 0.066 | PDLC03086,Specificity_I_00035, 3, 1e-05, 0.247, 0.251 | PDLC03057,Specificity_I_00006, 1, 1000, 0.137, 0.627 | PDLC03057,Specificity_I_00006, 2, 0.0032, 0.326, 0.369 | PDLC03173,Specificity_I_00122, 1, 550, 0.228, 0.246 | PDLC03173,Specificity_I_00122, 2, 2.3e-05, 0.296, 0.287 | PDLC03174,Specificity_I_00123, 1, 1.5e-69, 0.913, 0.934 | PDLC03108,Specificity_I_00057, 1, 6.4e-14, 0.679, 0.666 | PDLC03081,Specificity_I_00030, 1, 0.05, 0.273, 0.293 | PDLC03081,Specificity_I_00030, 2, 5900, 0.082, 0.094 | PDLC03165,Specificity_I_00114, 1, 1.8e-09, 0.332, 0.365 | PDLC03165,Specificity_I_00114, 2, 1.7e-08, 0.406, 0.45 | PDLC03090,Specificity_I_00039, 1, 1.1e-62, 0.907, 0.991 | PDLC03119,Specificity_I_00068, 1, 12000, 0.11, 0.127 | PDLC03119,Specificity_I_00068, 2, 0.013, 0.357, 0.427 | PDLC03097,Specificity_I_00046, 1, 160, 0.165, 0.186 | PDLC03097,Specificity_I_00046, 2, 2.2, 0.245, 0.289 | PDLC03162,Specificity_I_00111, 1, 3.5e-27, 0.778, 0.831 | PDLC03099,Specificity_I_00048, 1, 720, 0.22, 0.244 | PDLC03099,Specificity_I_00048, 2, 0.0013, 0.653, 0.733 | PDLC03110,Specificity_I_00059, 1, 1600, 0.152, 0.112 | PDLC03110,Specificity_I_00059, 2, 0.0059, 0.211, 0.487 | PDLC03200,Specificity_I_00149, 1, 0.019, 0.249, 0.626 | PDLC03200,Specificity_I_00149, 2, 42, 0.15, 0.353 | PDLC03117,Specificity_I_00066, 1, 0.042, 0.304, 0.272 | PDLC03117,Specificity_I_00066, 2, 23000, 0.053, 0.048 | PDLC03117,Specificity_I_00066, 3, 92, 0.116, 0.106 | PDLC03122,Specificity_I_00071, 1, 17000, 0.144, 0.163 | PDLC03122,Specificity_I_00071, 2, 1.7, 0.123, 0.15 | PDLC03125,Specificity_I_00074, 1, 12, 0.214, 0.261 | PDLC03125,Specificity_I_00074, 2, 0.087, 0.258, 0.305 | PDLC03159,Specificity_I_00108, 1, 1100, 0.129, 0.11 | PDLC03159,Specificity_I_00108, 2, 44, 0.309, 0.277 | PDLC03188,Specificity_I_00137, 1, 20, 0.167, 0.17 | PDLC03188,Specificity_I_00137, 2, 0.27, 0.192, 0.199 | PDLC03073,Specificity_I_00022, 1, 3.9e-26, 0.495, 0.563 | PDLC03073,Specificity_I_00022, 2, 2.6e-39, 0.425, 0.458 | PDLC03186,Specificity_I_00135, 1, 1000, 0.19, 0.217 | PDLC03186,Specificity_I_00135, 2, 0.013, 0.288, 0.32 | PDLC03150,Specificity_I_00099, 1, 610, 0.137, 0.133 | PDLC03150,Specificity_I_00099, 2, 5.8, 0.256, 0.242 | PDLC03074,Specificity_I_00023, 1, 1.6, 0.275, 0.326 | PDLC03074,Specificity_I_00023, 2, 85, 0.15, 0.159 | PDLC03175,Specificity_I_00124, 1, 3.3e-11, 0.672, 0.704 | PDLC03109,Specificity_I_00058, 1, 1700, 0.156, 0.125 | PDLC03109,Specificity_I_00058, 2, 0.0061, 0.41, 0.332 | PDLC03080,Specificity_I_00029, 1, 2600, 0.192, 0.158 | PDLC03080,Specificity_I_00029, 2, 3.2, 0.156, 0.127 | PDLC03087,Specificity_I_00036, 1, 6.3e-14, 0.33, 0.376 | PDLC03087,Specificity_I_00036, 2, 2.5e-12, 0.421, 0.464 | PDLC03172,Specificity_I_00121, 1, 0.14, 0.22, 0.244 | PDLC03172,Specificity_I_00121, 2, 0.081, 0.442, 0.48 | PDLC03100,Specificity_I_00049, 1, 1.1e-16, 0.719, 0.809 | PDLC03089,Specificity_I_00038, 1, 2.1, 0.15, 0.157 | PDLC03089,Specificity_I_00038, 2, 340, 0.14, 0.146 | PDLC03089,Specificity_I_00038, 3, 3.7e-07, 0.29, 0.296 | PDLC03107,Specificity_I_00056, 1, 1.3e-12, 0.719, 0.819 | PDLC03149,Specificity_I_00098, 1, 37000, 0.053, 0.259 | PDLC03149,Specificity_I_00098, 2, 9.3, 0.156, 0.175 | PDLC03196,Specificity_I_00145, 1, 0.45, 0.254, 0.152 | PDLC03196,Specificity_I_00145, 2, 0.022, 0.171, 0.101 | PDLC03147,Specificity_I_00096, 1, 1.6e-41, 0.719, 0.78 | PDLC03191,Specificity_I_00140, 1, 3.5e-24, 0.349, 0.383 | PDLC03191,Specificity_I_00140, 2, 3e-20, 0.535, 0.555 | PDLC03140,Specificity_I_00089, 1, 0.058, 0.127, 0.144 | PDLC03140,Specificity_I_00089, 2, 3, 0.07, 0.079 | PDLC03140,Specificity_I_00089, 3, 1.6e-09, 0.362, 0.397 | PDLC03064,Specificity_I_00013, 1, 2.9e-06, 0.273, 0.323 | PDLC03064,Specificity_I_00013, 2, 0.00015, 0.243, 0.276 | PDLC03151,Specificity_I_00100, 1, 20, 0.205, 0.211 | PDLC03151,Specificity_I_00100, 2, 200, 0.121, 0.137 | PDLC03075,Specificity_I_00024, 1, 0.0011, 0.355, 0.43 | PDLC03075,Specificity_I_00024, 2, 4000, 0.097, 0.103 | PDLC03072,Specificity_I_00021, 1, 1.1e-93, 0.915, 0.978 | PDLC03156,Specificity_I_00105, 1, 1.2e-15, 0.696, 0.736 | PDLC03187,Specificity_I_00136, 1, 0.32, 0.131, 0.163 | PDLC03187,Specificity_I_00136, 2, 810, 0.171, 0.227 | PDLC03124,Specificity_I_00073, 1, 4e-04, 0.271, 0.317 | PDLC03124,Specificity_I_00073, 2, 0.00016, 0.34, 0.387 | PDLC03158,Specificity_I_00107, 1, 3.2e-09, 0.658, 0.681 | PDLC03189,Specificity_I_00138, 1, 86, 0.135, 0.133 | PDLC03189,Specificity_I_00138, 2, 3e-14, 0.638, 0.649 | PDLC03032,MTase_I_00015, 1, 0.018, 0.408, 0.189 | PDLC03116,Specificity_I_00065, 1, 890, 0.163, 0.196 | PDLC03116,Specificity_I_00065, 2, 23, 0.159, 0.174 | PDLC03098,Specificity_I_00047, 1, 3.1e-16, 0.751, 0.788 | PDLC03096,Specificity_I_00045, 1, 0.0028, 0.239, 0.169 | PDLC03096,Specificity_I_00045, 2, 3.7e-06, 0.383, 0.275 | PDLC03163,Specificity_I_00112, 1, 76000, 0.027, 0.03 | PDLC03163,Specificity_I_00112, 2, 13000, 0.195, 0.203 | PDLC03163,Specificity_I_00112, 3, 0.6, 0.173, 0.18 | PDLC03164,Specificity_I_00113, 1, 13, 0.224, 0.271 | PDLC03164,Specificity_I_00113, 2, 150, 0.068, 0.078 | PDLC03164,Specificity_I_00113, 3, 0.042, 0.23, 0.264 | PDLC03091,Specificity_I_00040, 1, 0.0066, 0.526, 0.6 | PDLC03118,Specificity_I_00067, 1, 19, 0.235, 0.257 | PDLC03118,Specificity_I_00067, 2, 0.22, 0.349, 0.392	PDLC03105, Specificity_I_00054, 1.4e-103, 0.924, 0.98 | PDLC03072, Specificity_I_00021, 1.1e-93, 0.915, 0.978 | PDLC03174, Specificity_I_00123, 1.5e-69, 0.913, 0.934 | PDLC03090, Specificity_I_00039, 1.1e-62, 0.907, 0.991 | PDLC03070, Specificity_I_00019, 1.1e-47, 0.429, 0.46
GCF_015832055.1_ASM1583205v1_NZ_CP065412.1:2686704-7013659	RM_type_I	GCF_015832055.1_ASM1583205v1_NZ_CP065412.1:2686704-7013659_2331	PDLC03105	Specificity_I_00054	Specificity_I	1.2e-103	1.4e-103	0.924	0.98	2599344	2600762	-	GCF_015832055.1_ASM1583205v1_NZ_CP065412.1:2686704-7013659_2331	2331	3916	PDLC03071,Specificity_I_00020, 1, 1.3e-15, 0.896, 0.988 | PDLC03129,Specificity_I_00078, 1, 6.6e-10, 0.249, 0.283 | PDLC03129,Specificity_I_00078, 2, 9.4, 0.135, 0.153 | PDLC03152,Specificity_I_00101, 1, 6400, 0.072, 0.084 | PDLC03152,Specificity_I_00101, 2, 3.9, 0.307, 0.36 | PDLC03183,Specificity_I_00132, 1, 0.61, 0.211, 0.241 | PDLC03183,Specificity_I_00132, 2, 0.0047, 0.245, 0.275 | PDLC03183,Specificity_I_00132, 3, 36000, 0.042, 0.05 | PDLC03076,Specificity_I_00025, 1, 30, 0.252, 0.242 | PDLC03076,Specificity_I_00025, 2, 1.7e-08, 0.359, 0.338 | PDLC03078,Specificity_I_00027, 1, 5.9e-12, 0.706, 0.776 | PDLC03127,Specificity_I_00076, 1, 25000, 0.061, 0.049 | PDLC03127,Specificity_I_00076, 2, 1.5e-17, 0.664, 0.588 | PDLC03112,Specificity_I_00061, 1, 4.5e-10, 0.345, 0.447 | PDLC03169,Specificity_I_00118, 1, 0.014, 0.247, 0.256 | PDLC03169,Specificity_I_00118, 2, 1.1e-14, 0.357, 0.362 | PDLC03038,MTase_I_00021, 1, 19, 0.197, 0.103 | PDLC03038,MTase_I_00021, 2, 57, 0.211, 0.105 | PDLC03160,Specificity_I_00109, 1, 1.5e-07, 0.34, 0.42 | PDLC03160,Specificity_I_00109, 2, 52000, 0.042, 0.052 | PDLC03160,Specificity_I_00109, 3, 3200, 0.125, 0.155 | PDLC03084,Specificity_I_00033, 1, 3300, 0.116, 0.135 | PDLC03084,Specificity_I_00033, 2, 0.048, 0.347, 0.426 | PDLC03171,Specificity_I_00120, 1, 710, 0.055, 0.04 | PDLC03171,Specificity_I_00120, 2, 0.0051, 0.332, 0.236 | PDLC03083,Specificity_I_00032, 1, 680, 0.055, 0.036 | PDLC03083,Specificity_I_00032, 2, 1.9e-14, 0.201, 0.132 | PDLC03083,Specificity_I_00032, 3, 8.4e-05, 0.207, 0.137 | PDLC03178,Specificity_I_00127, 1, 1.1e-12, 0.374, 0.431 | PDLC03178,Specificity_I_00127, 2, 8.7e-07, 0.397, 0.445 | PDLC03103,Specificity_I_00052, 1, 0.019, 0.831, 0.949 | PDLC03069,Specificity_I_00018, 1, 2.7e-16, 0.727, 0.827 | PDLC03192,Specificity_I_00141, 1, 51, 0.298, 0.349 | PDLC03192,Specificity_I_00141, 2, 1.9, 0.266, 0.297 | PDLC03060,Specificity_I_00009, 1, 7800, 0.121, 0.138 | PDLC03060,Specificity_I_00009, 2, 0.00041, 0.18, 0.214 | PDLC03195,Specificity_I_00144, 1, 0.12, 0.245, 0.219 | PDLC03144,Specificity_I_00093, 1, 11, 0.125, 0.147 | PDLC03144,Specificity_I_00093, 2, 0.0015, 0.345, 0.392 | PDLC03161,Specificity_I_00110, 1, 29000, 0.072, 0.086 | PDLC03161,Specificity_I_00110, 2, 11, 0.256, 0.309 | PDLC03161,Specificity_I_00110, 3, 740, 0.085, 0.099 | PDLC03166,Specificity_I_00115, 1, 92, 0.171, 0.151 | PDLC03166,Specificity_I_00115, 2, 12, 0.148, 0.13 | PDLC03093,Specificity_I_00042, 1, 48, 0.108, 0.136 | PDLC03093,Specificity_I_00042, 2, 0.35, 0.121, 0.152 | PDLC03168,Specificity_I_00117, 1, 320, 0.15, 0.146 | PDLC03168,Specificity_I_00117, 2, 3.9, 0.156, 0.157 | PDLC03168,Specificity_I_00117, 3, 6.4e-05, 0.345, 0.342 | PDLC03114,Specificity_I_00063, 1, 0.0098, 0.192, 0.22 | PDLC03113,Specificity_I_00062, 1, 0.013, 0.586, 0.609 | PDLC03126,Specificity_I_00075, 1, 0.072, 0.302, 0.203 | PDLC03079,Specificity_I_00028, 1, 0.0014, 0.243, 0.251 | PDLC03079,Specificity_I_00028, 2, 2.9e-09, 0.362, 0.364 | PDLC03121,Specificity_I_00070, 1, 0.11, 0.342, 0.384 | PDLC03153,Specificity_I_00102, 1, 180, 0.137, 0.151 | PDLC03153,Specificity_I_00102, 2, 0.0044, 0.228, 0.261 | PDLC03077,Specificity_I_00026, 1, 1.2, 0.203, 0.23 | PDLC03077,Specificity_I_00026, 2, 0.0076, 0.298, 0.317 | PDLC03070,Specificity_I_00019, 1, 0.0052, 0.239, 0.257 | PDLC03070,Specificity_I_00019, 2, 1.1e-47, 0.429, 0.46 | PDLC03128,Specificity_I_00077, 1, 1.6, 0.216, 0.268 | PDLC03128,Specificity_I_00077, 2, 870, 0.116, 0.14 | PDLC03154,Specificity_I_00103, 1, 150, 0.146, 0.167 | PDLC03154,Specificity_I_00103, 2, 0.00068, 0.338, 0.377 | PDLC03185,Specificity_I_00134, 1, 1.8, 0.252, 0.792 | PDLC03185,Specificity_I_00134, 2, 6.7e-09, 0.395, 0.436 | PDLC03139,Specificity_I_00088, 1, 1.4e-10, 0.586, 0.656 | PDLC03061,Specificity_I_00010, 1, 1600, 0.137, 0.172 | PDLC03061,Specificity_I_00010, 2, 0.44, 0.133, 0.164 | PDLC03194,Specificity_I_00143, 1, 0.17, 0.309, 0.361 | PDLC03194,Specificity_I_00143, 2, 2.7e-06, 0.317, 0.345 | PDLC03145,Specificity_I_00094, 1, 2.9e-14, 0.429, 0.447 | PDLC03145,Specificity_I_00094, 2, 1900, 0.066, 0.068 | PDLC03145,Specificity_I_00094, 3, 9.7e-11, 0.345, 0.372 | PDLC03142,Specificity_I_00091, 1, 0.00059, 0.296, 0.302 | PDLC03142,Specificity_I_00091, 2, 4.7e-20, 0.581, 0.555 | PDLC03066,Specificity_I_00015, 1, 16000, 0.243, 0.252 | PDLC03066,Specificity_I_00015, 2, 310, 0.173, 0.172 | PDLC03066,Specificity_I_00015, 3, 0.00032, 0.22, 0.234 | PDLC03068,Specificity_I_00017, 1, 18, 0.146, 0.169 | PDLC03068,Specificity_I_00017, 2, 0.018, 0.342, 0.39 | PDLC03179,Specificity_I_00128, 1, 5.9e-05, 0.277, 0.217 | PDLC03179,Specificity_I_00128, 2, 2.1e-11, 0.357, 0.28 | PDLC03105,Specificity_I_00054, 1, 1.4e-103, 0.924, 0.98 | PDLC03054,Specificity_I_00003, 1, 5.6, 0.586, 0.661 | PDLC03054,Specificity_I_00003, 2, 100, 0.144, 0.16 | PDLC03170,Specificity_I_00119, 1, 100, 0.156, 0.165 | PDLC03170,Specificity_I_00119, 2, 3.5e-38, 0.425, 0.451 | PDLC03190,Specificity_I_00139, 1, 62000, 0.03, 0.036 | PDLC03190,Specificity_I_00139, 2, 45, 0.178, 0.231 | PDLC03190,Specificity_I_00139, 3, 21, 0.112, 0.123 | PDLC03141,Specificity_I_00090, 1, 44, 0.171, 0.207 | PDLC03141,Specificity_I_00090, 2, 390, 0.063, 0.079 | PDLC03019,MTase_I_00002, 1, 2.6, 0.309, 0.159 | PDLC03062,Specificity_I_00011, 1, 210, 0.137, 0.184 | PDLC03062,Specificity_I_00011, 2, 9900, 0.059, 0.061 | PDLC03062,Specificity_I_00011, 3, 21, 0.049, 0.059 | PDLC03146,Specificity_I_00095, 1, 5.1e-10, 0.281, 0.305 | PDLC03146,Specificity_I_00095, 2, 0.019, 0.323, 0.338 | PDLC03148,Specificity_I_00097, 1, 5e-13, 0.351, 0.36 | PDLC03148,Specificity_I_00097, 2, 0.0014, 0.161, 0.166 | PDLC03106,Specificity_I_00055, 1, 0.21, 0.345, 0.375 | PDLC03106,Specificity_I_00055, 2, 22000, 0.047, 0.048 | PDLC03106,Specificity_I_00055, 3, 460, 0.121, 0.115 | PDLC03101,Specificity_I_00050, 1, 0.00018, 0.254, 0.297 | PDLC03101,Specificity_I_00050, 2, 5.4e-06, 0.349, 0.394 | PDLC03086,Specificity_I_00035, 1, 25, 0.22, 0.231 | PDLC03086,Specificity_I_00035, 2, 580, 0.059, 0.066 | PDLC03086,Specificity_I_00035, 3, 1e-05, 0.247, 0.251 | PDLC03057,Specificity_I_00006, 1, 1000, 0.137, 0.627 | PDLC03057,Specificity_I_00006, 2, 0.0032, 0.326, 0.369 | PDLC03173,Specificity_I_00122, 1, 550, 0.228, 0.246 | PDLC03173,Specificity_I_00122, 2, 2.3e-05, 0.296, 0.287 | PDLC03174,Specificity_I_00123, 1, 1.5e-69, 0.913, 0.934 | PDLC03108,Specificity_I_00057, 1, 6.4e-14, 0.679, 0.666 | PDLC03081,Specificity_I_00030, 1, 0.05, 0.273, 0.293 | PDLC03081,Specificity_I_00030, 2, 5900, 0.082, 0.094 | PDLC03165,Specificity_I_00114, 1, 1.8e-09, 0.332, 0.365 | PDLC03165,Specificity_I_00114, 2, 1.7e-08, 0.406, 0.45 | PDLC03090,Specificity_I_00039, 1, 1.1e-62, 0.907, 0.991 | PDLC03119,Specificity_I_00068, 1, 12000, 0.11, 0.127 | PDLC03119,Specificity_I_00068, 2, 0.013, 0.357, 0.427 | PDLC03097,Specificity_I_00046, 1, 160, 0.165, 0.186 | PDLC03097,Specificity_I_00046, 2, 2.2, 0.245, 0.289 | PDLC03162,Specificity_I_00111, 1, 3.5e-27, 0.778, 0.831 | PDLC03099,Specificity_I_00048, 1, 720, 0.22, 0.244 | PDLC03099,Specificity_I_00048, 2, 0.0013, 0.653, 0.733 | PDLC03110,Specificity_I_00059, 1, 1600, 0.152, 0.112 | PDLC03110,Specificity_I_00059, 2, 0.0059, 0.211, 0.487 | PDLC03200,Specificity_I_00149, 1, 0.019, 0.249, 0.626 | PDLC03200,Specificity_I_00149, 2, 42, 0.15, 0.353 | PDLC03117,Specificity_I_00066, 1, 0.042, 0.304, 0.272 | PDLC03117,Specificity_I_00066, 2, 23000, 0.053, 0.048 | PDLC03117,Specificity_I_00066, 3, 92, 0.116, 0.106 | PDLC03122,Specificity_I_00071, 1, 17000, 0.144, 0.163 | PDLC03122,Specificity_I_00071, 2, 1.7, 0.123, 0.15 | PDLC03125,Specificity_I_00074, 1, 12, 0.214, 0.261 | PDLC03125,Specificity_I_00074, 2, 0.087, 0.258, 0.305 | PDLC03159,Specificity_I_00108, 1, 1100, 0.129, 0.11 | PDLC03159,Specificity_I_00108, 2, 44, 0.309, 0.277 | PDLC03188,Specificity_I_00137, 1, 20, 0.167, 0.17 | PDLC03188,Specificity_I_00137, 2, 0.27, 0.192, 0.199 | PDLC03073,Specificity_I_00022, 1, 3.9e-26, 0.495, 0.563 | PDLC03073,Specificity_I_00022, 2, 2.6e-39, 0.425, 0.458 | PDLC03186,Specificity_I_00135, 1, 1000, 0.19, 0.217 | PDLC03186,Specificity_I_00135, 2, 0.013, 0.288, 0.32 | PDLC03150,Specificity_I_00099, 1, 610, 0.137, 0.133 | PDLC03150,Specificity_I_00099, 2, 5.8, 0.256, 0.242 | PDLC03074,Specificity_I_00023, 1, 1.6, 0.275, 0.326 | PDLC03074,Specificity_I_00023, 2, 85, 0.15, 0.159 | PDLC03175,Specificity_I_00124, 1, 3.3e-11, 0.672, 0.704 | PDLC03109,Specificity_I_00058, 1, 1700, 0.156, 0.125 | PDLC03109,Specificity_I_00058, 2, 0.0061, 0.41, 0.332 | PDLC03080,Specificity_I_00029, 1, 2600, 0.192, 0.158 | PDLC03080,Specificity_I_00029, 2, 3.2, 0.156, 0.127 | PDLC03087,Specificity_I_00036, 1, 6.3e-14, 0.33, 0.376 | PDLC03087,Specificity_I_00036, 2, 2.5e-12, 0.421, 0.464 | PDLC03172,Specificity_I_00121, 1, 0.14, 0.22, 0.244 | PDLC03172,Specificity_I_00121, 2, 0.081, 0.442, 0.48 | PDLC03100,Specificity_I_00049, 1, 1.1e-16, 0.719, 0.809 | PDLC03089,Specificity_I_00038, 1, 2.1, 0.15, 0.157 | PDLC03089,Specificity_I_00038, 2, 340, 0.14, 0.146 | PDLC03089,Specificity_I_00038, 3, 3.7e-07, 0.29, 0.296 | PDLC03107,Specificity_I_00056, 1, 1.3e-12, 0.719, 0.819 | PDLC03149,Specificity_I_00098, 1, 37000, 0.053, 0.259 | PDLC03149,Specificity_I_00098, 2, 9.3, 0.156, 0.175 | PDLC03196,Specificity_I_00145, 1, 0.45, 0.254, 0.152 | PDLC03196,Specificity_I_00145, 2, 0.022, 0.171, 0.101 | PDLC03147,Specificity_I_00096, 1, 1.6e-41, 0.719, 0.78 | PDLC03191,Specificity_I_00140, 1, 3.5e-24, 0.349, 0.383 | PDLC03191,Specificity_I_00140, 2, 3e-20, 0.535, 0.555 | PDLC03140,Specificity_I_00089, 1, 0.058, 0.127, 0.144 | PDLC03140,Specificity_I_00089, 2, 3, 0.07, 0.079 | PDLC03140,Specificity_I_00089, 3, 1.6e-09, 0.362, 0.397 | PDLC03064,Specificity_I_00013, 1, 2.9e-06, 0.273, 0.323 | PDLC03064,Specificity_I_00013, 2, 0.00015, 0.243, 0.276 | PDLC03151,Specificity_I_00100, 1, 20, 0.205, 0.211 | PDLC03151,Specificity_I_00100, 2, 200, 0.121, 0.137 | PDLC03075,Specificity_I_00024, 1, 0.0011, 0.355, 0.43 | PDLC03075,Specificity_I_00024, 2, 4000, 0.097, 0.103 | PDLC03072,Specificity_I_00021, 1, 1.1e-93, 0.915, 0.978 | PDLC03156,Specificity_I_00105, 1, 1.2e-15, 0.696, 0.736 | PDLC03187,Specificity_I_00136, 1, 0.32, 0.131, 0.163 | PDLC03187,Specificity_I_00136, 2, 810, 0.171, 0.227 | PDLC03124,Specificity_I_00073, 1, 4e-04, 0.271, 0.317 | PDLC03124,Specificity_I_00073, 2, 0.00016, 0.34, 0.387 | PDLC03158,Specificity_I_00107, 1, 3.2e-09, 0.658, 0.681 | PDLC03189,Specificity_I_00138, 1, 86, 0.135, 0.133 | PDLC03189,Specificity_I_00138, 2, 3e-14, 0.638, 0.649 | PDLC03032,MTase_I_00015, 1, 0.018, 0.408, 0.189 | PDLC03116,Specificity_I_00065, 1, 890, 0.163, 0.196 | PDLC03116,Specificity_I_00065, 2, 23, 0.159, 0.174 | PDLC03098,Specificity_I_00047, 1, 3.1e-16, 0.751, 0.788 | PDLC03096,Specificity_I_00045, 1, 0.0028, 0.239, 0.169 | PDLC03096,Specificity_I_00045, 2, 3.7e-06, 0.383, 0.275 | PDLC03163,Specificity_I_00112, 1, 76000, 0.027, 0.03 | PDLC03163,Specificity_I_00112, 2, 13000, 0.195, 0.203 | PDLC03163,Specificity_I_00112, 3, 0.6, 0.173, 0.18 | PDLC03164,Specificity_I_00113, 1, 13, 0.224, 0.271 | PDLC03164,Specificity_I_00113, 2, 150, 0.068, 0.078 | PDLC03164,Specificity_I_00113, 3, 0.042, 0.23, 0.264 | PDLC03091,Specificity_I_00040, 1, 0.0066, 0.526, 0.6 | PDLC03118,Specificity_I_00067, 1, 19, 0.235, 0.257 | PDLC03118,Specificity_I_00067, 2, 0.22, 0.349, 0.392	PDLC03105, Specificity_I_00054, 1.4e-103, 0.924, 0.98 | PDLC03072, Specificity_I_00021, 1.1e-93, 0.915, 0.978 | PDLC03174, Specificity_I_00123, 1.5e-69, 0.913, 0.934 | PDLC03090, Specificity_I_00039, 1.1e-62, 0.907, 0.991 | PDLC03070, Specificity_I_00019, 1.1e-47, 0.429, 0.46
GCF_015832055.1_ASM1583205v1_NZ_CP065412.1:2686704-7013659	DMS_other	GCF_015832055.1_ASM1583205v1_NZ_CP065412.1:2686704-7013659_2332	PDLC03029	MTase_I_00012	MTase_I	4.5e-255	5.4e-255	0.984	0.994	2600762	2603155	-	GCF_015832055.1_ASM1583205v1_NZ_CP065412.1:2686704-7013659_2332	2332	3916	PDLC03623,REase_MTase_IIG_00028, 1, 9.1, 0.076, 0.057 | PDLC03624,REase_MTase_IIG_00029, 1, 0.12, 0.182, 0.115 | PDLC03624,REase_MTase_IIG_00029, 2, 4300, 0.083, 0.054 | PDLC03036,MTase_I_00019, 1, 1.1e-06, 0.185, 0.233 | PDLC03031,MTase_I_00014, 1, 1.5e-30, 0.434, 0.386 | PDLC03031,MTase_I_00014, 2, 29000, 0.048, 0.046 | PDLC03038,MTase_I_00021, 1, 3700, 0.055, 0.048 | PDLC03038,MTase_I_00021, 2, 1.5e-19, 0.393, 0.31 | PDLC03616,REase_MTase_IIG_00021, 1, 7, 0.178, 0.202 | PDLC03616,REase_MTase_IIG_00021, 2, 320, 0.096, 0.104 | PDLC03029,MTase_I_00012, 1, 5.4e-255, 0.984, 0.994 | PDLC03020,MTase_I_00003, 1, 2.3e-11, 0.315, 0.563 | PDLC03027,MTase_I_00010, 1, 6.3e-33, 0.386, 0.335 | PDLC03027,MTase_I_00010, 2, 1500, 0.134, 0.13 | PDLC03226,MTase_II_00012, 1, 0.0076, 0.159, 0.219 | PDLC03285,MTase_II_00071, 1, 0.62, 0.068, 0.123 | PDLC03039,MTase_I_00022, 1, 23000, 0.054, 0.059 | PDLC03039,MTase_I_00022, 2, 2.1e-15, 0.352, 0.353 | PDLC03039,MTase_I_00022, 3, 56000, 0.041, 0.042 | PDLC03227,MTase_II_00013, 1, 0.00031, 0.172, 0.263 | PDLC03026,MTase_I_00009, 1, 2.8e-28, 0.404, 0.598 | PDLC03021,MTase_I_00004, 1, 2.6e-21, 0.406, 0.582 | PDLC03338,MTase_II_00124, 1, 1.1, 0.162, 0.22 | PDLC03028,MTase_I_00011, 1, 3e-18, 0.566, 0.337 | PDLC03019,MTase_I_00002, 1, 9800, 0.048, 0.04 | PDLC03019,MTase_I_00002, 2, 6.2e-20, 0.347, 0.263 | PDLC03335,MTase_II_00121, 1, 6e-06, 0.174, 0.236 | PDLC03022,MTase_I_00005, 1, 1.9e-41, 0.385, 0.326 | PDLC03025,MTase_I_00008, 1, 1.1e-11, 0.185, 0.248 | PDLC03218,MTase_II_00004, 1, 0.014, 0.305, 0.412 | PDLC03602,REase_MTase_IIG_00007, 1, 0.0017, 0.182, 0.215 | PDLC03033,MTase_I_00016, 1, 2e-18, 0.383, 0.518 | PDLC03311,MTase_II_00097, 1, 38000, 0.058, 0.093 | PDLC03311,MTase_II_00097, 2, 6.2, 0.06, 0.099 | PDLC03318,MTase_II_00104, 1, 0.42, 0.08, 0.075 | PDLC03318,MTase_II_00104, 2, 0.2, 0.185, 0.201 | PDLC03291,MTase_II_00077, 1, 2.7, 0.182, 0.403 | PDLC03240,MTase_II_00026, 1, 9.4e-13, 0.382, 0.517 | PDLC03018,MTase_I_00001, 1, 1.9, 0.07, 0.065 | PDLC03018,MTase_I_00001, 2, 340, 0.078, 0.077 | PDLC03317,MTase_II_00103, 1, 0.019, 0.322, 0.295 | PDLC03032,MTase_I_00015, 1, 1.3e-21, 0.38, 0.266 | PDLC03035,MTase_I_00018, 1, 1.5e-18, 0.371, 0.41	PDLC03029, MTase_I_00012, 5.4e-255, 0.984, 0.994 | PDLC03022, MTase_I_00005, 1.9e-41, 0.385, 0.326 | PDLC03027, MTase_I_00010, 6.3e-33, 0.386, 0.335 | PDLC03031, MTase_I_00014, 1.5e-30, 0.434, 0.386 | PDLC03026, MTase_I_00009, 2.8e-28, 0.404, 0.598
GCF_015832055.1_ASM1583205v1_NZ_CP065412.1:2686704-7013659	RM_type_I	GCF_015832055.1_ASM1583205v1_NZ_CP065412.1:2686704-7013659_2332	PDLC03029	MTase_I_00012	MTase_I	4.5e-255	5.4e-255	0.984	0.994	2600762	2603155	-	GCF_015832055.1_ASM1583205v1_NZ_CP065412.1:2686704-7013659_2332	2332	3916	PDLC03036,MTase_I_00019, 1, 1.1e-06, 0.185, 0.233 | PDLC03031,MTase_I_00014, 1, 1.5e-30, 0.434, 0.386 | PDLC03031,MTase_I_00014, 2, 29000, 0.048, 0.046 | PDLC03038,MTase_I_00021, 1, 3700, 0.055, 0.048 | PDLC03038,MTase_I_00021, 2, 1.5e-19, 0.393, 0.31 | PDLC03029,MTase_I_00012, 1, 5.4e-255, 0.984, 0.994 | PDLC03020,MTase_I_00003, 1, 2.3e-11, 0.315, 0.563 | PDLC03027,MTase_I_00010, 1, 6.3e-33, 0.386, 0.335 | PDLC03027,MTase_I_00010, 2, 1500, 0.134, 0.13 | PDLC03039,MTase_I_00022, 1, 23000, 0.054, 0.059 | PDLC03039,MTase_I_00022, 2, 2.1e-15, 0.352, 0.353 | PDLC03039,MTase_I_00022, 3, 56000, 0.041, 0.042 | PDLC03026,MTase_I_00009, 1, 2.8e-28, 0.404, 0.598 | PDLC03021,MTase_I_00004, 1, 2.6e-21, 0.406, 0.582 | PDLC03028,MTase_I_00011, 1, 3e-18, 0.566, 0.337 | PDLC03019,MTase_I_00002, 1, 9800, 0.048, 0.04 | PDLC03019,MTase_I_00002, 2, 6.2e-20, 0.347, 0.263 | PDLC03022,MTase_I_00005, 1, 1.9e-41, 0.385, 0.326 | PDLC03025,MTase_I_00008, 1, 1.1e-11, 0.185, 0.248 | PDLC03033,MTase_I_00016, 1, 2e-18, 0.383, 0.518 | PDLC03018,MTase_I_00001, 1, 1.9, 0.07, 0.065 | PDLC03018,MTase_I_00001, 2, 340, 0.078, 0.077 | PDLC03032,MTase_I_00015, 1, 1.3e-21, 0.38, 0.266 | PDLC03035,MTase_I_00018, 1, 1.5e-18, 0.371, 0.41	PDLC03029, MTase_I_00012, 5.4e-255, 0.984, 0.994 | PDLC03022, MTase_I_00005, 1.9e-41, 0.385, 0.326 | PDLC03027, MTase_I_00010, 6.3e-33, 0.386, 0.335 | PDLC03031, MTase_I_00014, 1.5e-30, 0.434, 0.386 | PDLC03026, MTase_I_00009, 2.8e-28, 0.404, 0.598
GCF_015832055.1_ASM1583205v1_NZ_CP065412.1:2686704-7013659	DMS_other	GCF_015832055.1_ASM1583205v1_NZ_CP065412.1:2686704-7013659_2333	PDLC02686	Orf5_00001	Orf5	9.2e-144	1.1e-143	0.951	0.996	2603155	2604912	-	GCF_015832055.1_ASM1583205v1_NZ_CP065412.1:2686704-7013659_2333	2333	3916	PDLC02695,Orf5_00010, 1, 2.5e-36, 0.49, 0.514 | PDLC02695,Orf5_00010, 2, 3.1e-06, 0.166, 0.141 | PDLC02692,Orf5_00007, 1, 2.8e-16, 0.362, 0.373 | PDLC02692,Orf5_00007, 2, 510, 0.135, 0.133 | PDLC02783,SspE_00001, 1, 1.7e-05, 0.157, 0.132 | PDLC02783,SspE_00001, 2, 9400, 0.08, 0.059 | PDLC02783,SspE_00001, 3, 2.9, 0.101, 0.068 | PDLC02792,SspE_00010, 1, 1.4e-10, 0.147, 0.127 | PDLC02792,SspE_00010, 2, 1100, 0.085, 0.065 | PDLC02792,SspE_00010, 3, 0.0012, 0.106, 0.075 | PDLC02785,SspE_00003, 1, 0.00071, 0.097, 0.082 | PDLC02785,SspE_00003, 2, 0.19, 0.08, 0.06 | PDLC02785,SspE_00003, 3, 220, 0.15, 0.108 | PDLC02693,Orf5_00008, 1, 1.1e-46, 0.933, 0.996 | PDLC02694,Orf5_00009, 1, 9.1e-43, 0.937, 0.984 | PDLC02702,Orf5_00017, 1, 9.5e-06, 0.126, 0.131 | PDLC02702,Orf5_00017, 2, 380, 0.154, 0.153 | PDLC02702,Orf5_00017, 3, 0.03, 0.224, 0.245 | PDLC02701,Orf5_00016, 1, 1.6e-30, 0.497, 0.52 | PDLC02701,Orf5_00016, 2, 0.0047, 0.171, 0.148 | PDLC02688,Orf5_00003, 1, 6.4e-06, 0.148, 0.148 | PDLC02688,Orf5_00003, 2, 38, 0.067, 0.07 | PDLC02688,Orf5_00003, 3, 240, 0.111, 0.112 | PDLC02811,DpdB_00001, 1, 110, 0.034, 0.054 | PDLC02811,DpdB_00001, 2, 2100, 0.147, 0.205 | PDLC02811,DpdB_00001, 3, 17000, 0.058, 0.095 | PDLC02686,Orf5_00001, 1, 1.1e-143, 0.951, 0.996 | PDLC02790,SspE_00008, 1, 2.6e-06, 0.15, 0.129 | PDLC02790,SspE_00008, 2, 0.0013, 0.089, 0.067 | PDLC02788,SspE_00006, 1, 0.81, 0.077, 0.056 | PDLC02788,SspE_00006, 2, 17, 0.08, 0.059 | PDLC02786,SspE_00004, 1, 1.7e-15, 0.159, 0.131 | PDLC02786,SspE_00004, 2, 7.4, 0.125, 0.094 | PDLC02786,SspE_00004, 3, 3.2, 0.104, 0.074 | PDLC02697,Orf5_00012, 1, 1.4e-11, 0.37, 0.41 | PDLC02697,Orf5_00012, 2, 88, 0.116, 0.103 | PDLC02690,Orf5_00005, 1, 3.3e-63, 0.935, 0.994 | PDLC02699,Orf5_00014, 1, 7.9e-12, 0.2, 0.206 | PDLC02699,Orf5_00014, 2, 2.5, 0.073, 0.081 | PDLC02699,Orf5_00014, 3, 520, 0.145, 0.134 | PDLC02791,SspE_00009, 1, 5.5e-08, 0.138, 0.12 | PDLC02687,Orf5_00002, 1, 6.2e-43, 0.915, 0.989 | PDLC02700,Orf5_00015, 1, 5e-29, 0.488, 0.517 | PDLC02700,Orf5_00015, 2, 6e-13, 0.176, 0.18 | PDLC02689,Orf5_00004, 1, 1.4e-09, 0.159, 0.156 | PDLC02689,Orf5_00004, 2, 3.6, 0.237, 0.247 | PDLC02689,Orf5_00004, 3, 4.7, 0.176, 0.183 | PDLC02698,Orf5_00013, 1, 2.9e-11, 0.157, 0.152 | PDLC02698,Orf5_00013, 2, 12, 0.044, 0.045 | PDLC02698,Orf5_00013, 3, 180, 0.16, 0.162 | PDLC02691,Orf5_00006, 1, 7.3e-18, 0.428, 0.465 | PDLC02691,Orf5_00006, 2, 3.4e-05, 0.176, 0.171 | PDLC02696,Orf5_00011, 1, 3.6e-05, 0.123, 0.122 | PDLC02696,Orf5_00011, 2, 0.0039, 0.102, 0.111 | PDLC02696,Orf5_00011, 3, 1700, 0.101, 0.116 | PDLC03655,mREase_IV_00001, 1, 5.8e-07, 0.152, 0.151 | PDLC03655,mREase_IV_00001, 2, 200, 0.09, 0.084 | PDLC03655,mREase_IV_00001, 3, 14000, 0.111, 0.097 | PDLC02787,SspE_00005, 1, 7.4, 0.13, 0.124 | PDLC02787,SspE_00005, 2, 15000, 0.077, 0.062 | PDLC02789,SspE_00007, 1, 3e-08, 0.142, 0.128 | PDLC02789,SspE_00007, 2, 0.053, 0.128, 0.1 | PDLC02789,SspE_00007, 3, 53000, 0.065, 0.048 | PDLC02789,SspE_00007, 4, 5.1, 0.113, 0.08	PDLC02686, Orf5_00001, 1.1e-143, 0.951, 0.996 | PDLC02690, Orf5_00005, 3.3e-63, 0.935, 0.994 | PDLC02693, Orf5_00008, 1.1e-46, 0.933, 0.996 | PDLC02687, Orf5_00002, 6.2e-43, 0.915, 0.989 | PDLC02694, Orf5_00009, 9.1e-43, 0.937, 0.984
GCF_015832055.1_ASM1583205v1_NZ_CP065412.1:2686704-7013659	ietAS	GCF_015832055.1_ASM1583205v1_NZ_CP065412.1:2686704-7013659_2336	PDLC02196	IetA_00002	IetA	7.6e-75	9e-75	0.936	0.861	2607409	2608440	+	GCF_015832055.1_ASM1583205v1_NZ_CP065412.1:2686704-7013659_2336	2336	3916	PDLC02196,IetA_00002, 1, 9e-75, 0.936, 0.861 | PDLC02195,IetA_00001, 1, 3.4e-57, 0.916, 0.838	PDLC02196, IetA_00002, 9e-75, 0.936, 0.861 | PDLC02195, IetA_00001, 3.4e-57, 0.916, 0.838
GCF_015832055.1_ASM1583205v1_NZ_CP065412.1:2686704-7013659	ietAS	GCF_015832055.1_ASM1583205v1_NZ_CP065412.1:2686704-7013659_2337	PDLC02198	IetS_00002	IetS	1.4e-36	2.3e-36	0.936	0.946	2608418	2610931	+	GCF_015832055.1_ASM1583205v1_NZ_CP065412.1:2686704-7013659_2337	2337	3916	PDLC02198,IetS_00002, 1, 2.3e-36, 0.936, 0.946 | PDLC02201,IetS_00005, 1, 1.3e-11, 0.437, 0.412 | PDLC02199,IetS_00003, 1, 1.7e-09, 0.436, 0.409 | PDLC02197,IetS_00001, 1, 3.3e-20, 0.451, 0.453 | PDLC02197,IetS_00001, 2, 31000, 0.039, 0.044 | PDLC02200,IetS_00004, 1, 2e-06, 0.433, 0.423 | PDLC02202,IetS_00006, 1, 0.025, 0.436, 0.399	PDLC02198, IetS_00002, 2.3e-36, 0.936, 0.946 | PDLC02197, IetS_00001, 3.3e-20, 0.451, 0.453 | PDLC02201, IetS_00005, 1.3e-11, 0.437, 0.412 | PDLC02199, IetS_00003, 1.7e-09, 0.436, 0.409 | PDLC02200, IetS_00004, 2e-06, 0.433, 0.423
GCF_015832055.1_ASM1583205v1_NZ_CP065412.1:2686704-7013659	DMS_other	GCF_015832055.1_ASM1583205v1_NZ_CP065412.1:2686704-7013659_2738	PDLC03378	MTase_II_00164	MTase_II	2.2e-54	9.8e-54	0.933	0.948	3046765	3048018	+	GCF_015832055.1_ASM1583205v1_NZ_CP065412.1:2686704-7013659_2738	2738	3916	PDLC03242,MTase_II_00028, 1, 2.4e-09, 0.457, 0.421 | PDLC03242,MTase_II_00028, 2, 52000, 0.098, 0.093 | PDLC03361,MTase_II_00147, 1, 1.8e-13, 0.459, 0.459 | PDLC03361,MTase_II_00147, 2, 310, 0.086, 0.079 | PDLC03237,MTase_II_00023, 1, 5.8e-21, 0.443, 0.175 | PDLC03237,MTase_II_00023, 2, 7.5e-13, 0.227, 0.089 | PDLC03368,MTase_II_00154, 1, 1.7e-06, 0.328, 0.29 | PDLC03368,MTase_II_00154, 2, 4.3e-05, 0.206, 0.192 | PDLC03279,MTase_II_00065, 1, 1.6e-11, 0.433, 0.293 | PDLC03279,MTase_II_00065, 2, 0.0016, 0.222, 0.15 | PDLC03326,MTase_II_00112, 1, 1.4e-46, 0.933, 0.898 | PDLC03270,MTase_II_00056, 1, 3.6e-12, 0.45, 0.54 | PDLC03270,MTase_II_00056, 2, 89, 0.117, 0.142 | PDLC03277,MTase_II_00063, 1, 3.4e-28, 0.854, 0.405 | PDLC03330,MTase_II_00116, 1, 1.6e-10, 0.469, 0.426 | PDLC03330,MTase_II_00116, 2, 0.12, 0.177, 0.158 | PDLC03718,oMTase_00007, 1, 0.024, 0.237, 0.243 | PDLC02652,DrmMII_00006, 1, 2.9e-10, 0.232, 0.448 | PDLC02655,DrmMII_00009, 1, 4.7e-06, 0.44, 0.526 | PDLC02655,DrmMII_00009, 2, 50, 0.134, 0.164 | PDLC03254,MTase_II_00040, 1, 0.015, 0.289, 0.297 | PDLC03370,MTase_II_00156, 1, 7.8e-19, 0.622, 0.654 | PDLC03370,MTase_II_00156, 2, 0.00013, 0.124, 0.134 | PDLC03716,oMTase_00005, 1, 1.7e-09, 0.457, 0.499 | PDLC03716,oMTase_00005, 2, 390, 0.184, 0.198 | PDLC03733,oMTase_00022, 1, 0.00037, 0.452, 0.437 | PDLC03733,oMTase_00022, 2, 26000, 0.033, 0.029 | PDLC03329,MTase_II_00115, 1, 0.00014, 0.311, 0.297 | PDLC03329,MTase_II_00115, 2, 2400, 0.098, 0.106 | PDLC03384,MTase_II_00170, 1, 1.1e-37, 0.909, 0.966 | PDLC03355,MTase_II_00141, 1, 7.5e-09, 0.445, 0.507 | PDLC03355,MTase_II_00141, 2, 9e-07, 0.215, 0.22 | PDLC03734,oMTase_00023, 1, 3.2e-10, 0.438, 0.381 | PDLC03231,MTase_II_00017, 1, 5.8e-13, 0.321, 0.299 | PDLC03231,MTase_II_00017, 2, 67, 0.189, 0.15 | PDLC03243,MTase_II_00029, 1, 1.3e-08, 0.443, 0.456 | PDLC02654,DrmMII_00008, 1, 0.029, 0.275, 0.304 | PDLC03220,MTase_II_00006, 1, 2.6e-13, 0.323, 0.246 | PDLC03220,MTase_II_00006, 2, 59, 0.093, 0.067 | PDLC03378,MTase_II_00164, 1, 9.8e-54, 0.933, 0.948 | PDLC02653,DrmMII_00007, 1, 5.8e-14, 0.421, 0.498 | PDLC02653,DrmMII_00007, 2, 6.7, 0.05, 0.063 | PDLC03304,MTase_II_00090, 1, 3.4e-05, 0.51, 0.465 | PDLC03304,MTase_II_00090, 2, 430, 0.122, 0.12 | PDLC03269,MTase_II_00055, 1, 1.4e-08, 0.447, 0.389 | PDLC03269,MTase_II_00055, 2, 2, 0.141, 0.124 | PDLC03343,MTase_II_00129, 1, 3.1e-12, 0.435, 0.357 | PDLC03343,MTase_II_00129, 2, 8.1e-10, 0.208, 0.173 | PDLC03713,oMTase_00002, 1, 7.5e-05, 0.285, 0.088 | PDLC03713,oMTase_00002, 2, 1.5, 0.069, 0.021 | PDLC03223,MTase_II_00009, 1, 0.12, 0.294, 0.288 | PDLC03223,MTase_II_00009, 2, 1.8e-05, 0.246, 0.205 | PDLC02650,DrmMII_00004, 1, 4.8e-13, 0.356, 0.352 | PDLC02650,DrmMII_00004, 2, 7500, 0.053, 0.051 | PDLC02650,DrmMII_00004, 3, 6.3e-09, 0.191, 0.17 | PDLC03307,MTase_II_00093, 1, 3.5e-13, 0.371, 0.372 | PDLC03307,MTase_II_00093, 2, 8500, 0.05, 0.055 | PDLC03307,MTase_II_00093, 3, 0.059, 0.153, 0.154 | PDLC03728,oMTase_00017, 1, 0.56, 0.215, 0.21 | PDLC03272,MTase_II_00058, 1, 2e-37, 0.955, 0.794 | PDLC03737,oMTase_00026, 1, 0.00032, 0.311, 0.132 | PDLC03737,oMTase_00026, 2, 0.014, 0.122, 0.055 | PDLC03324,MTase_II_00110, 1, 6.6e-09, 0.416, 0.39 | PDLC03324,MTase_II_00110, 2, 16000, 0.112, 0.125 | PDLC03232,MTase_II_00018, 1, 26000, 0.091, 0.08 | PDLC03232,MTase_II_00018, 2, 2e-11, 0.287, 0.258 | PDLC03232,MTase_II_00018, 3, 0.00089, 0.151, 0.125 | PDLC02648,DrmMII_00002, 1, 4.1e-17, 0.447, 0.453 | PDLC02648,DrmMII_00002, 2, 3.2e-05, 0.206, 0.184 | PDLC03217,MTase_II_00003, 1, 3.8e-11, 0.45, 0.24 | PDLC03217,MTase_II_00003, 2, 150, 0.134, 0.08 | PDLC02656,DrmMII_00010, 1, 1.8e-19, 0.361, 0.326 | PDLC02656,DrmMII_00010, 2, 0.0011, 0.203, 0.161 | PDLC03225,MTase_II_00011, 1, 2e-06, 0.318, 0.226 | PDLC03225,MTase_II_00011, 2, 0.053, 0.263, 0.179 | PDLC03225,MTase_II_00011, 3, 4.5e-06, 0.184, 0.111 | PDLC02651,DrmMII_00005, 1, 1.4e-06, 0.622, 0.66 | PDLC02651,DrmMII_00005, 2, 9.2e-07, 0.215, 0.248 | PDLC03374,MTase_II_00160, 1, 14, 0.048, 0.045 | PDLC03374,MTase_II_00160, 2, 4900, 0.029, 0.027 | PDLC03374,MTase_II_00160, 3, 23000, 0.1, 0.078 | PDLC03715,oMTase_00004, 1, 0.011, 0.294, 0.164 | PDLC03715,oMTase_00004, 2, 2300, 0.043, 0.025 | PDLC03286,MTase_II_00072, 1, 1.9e-10, 0.414, 0.876 | PDLC03712,oMTase_00001, 1, 0.18, 0.313, 0.231 | PDLC03712,oMTase_00001, 2, 1.1, 0.211, 0.143 | PDLC02649,DrmMII_00003, 1, 900, 0.084, 0.083 | PDLC02649,DrmMII_00003, 2, 9.1e-15, 0.359, 0.332 | PDLC02649,DrmMII_00003, 3, 8.1e-05, 0.148, 0.14 | PDLC02647,DrmMII_00001, 1, 0.0066, 0.213, 0.21 | PDLC02647,DrmMII_00001, 2, 1.4, 0.218, 0.192 | PDLC03234,MTase_II_00020, 1, 5e-52, 0.943, 0.971 | PDLC03388,MTase_II_00174, 1, 7.1e-06, 0.328, 0.336 | PDLC03381,MTase_II_00167, 1, 5.8e-13, 0.514, 0.52 | PDLC03381,MTase_II_00167, 2, 1.7e-05, 0.194, 0.192 | PDLC03731,oMTase_00020, 1, 4.7e-11, 0.462, 0.537 | PDLC03731,oMTase_00020, 2, 32, 0.124, 0.15 | PDLC03736,oMTase_00025, 1, 0.012, 0.273, 0.068 | PDLC03736,oMTase_00025, 2, 1.9e-05, 0.177, 0.046	PDLC03378, MTase_II_00164, 9.8e-54, 0.933, 0.948 | PDLC03234, MTase_II_00020, 5e-52, 0.943, 0.971 | PDLC03326, MTase_II_00112, 1.4e-46, 0.933, 0.898 | PDLC03384, MTase_II_00170, 1.1e-37, 0.909, 0.966 | PDLC03272, MTase_II_00058, 2e-37, 0.955, 0.794
GCF_015832055.1_ASM1583205v1_NZ_CP065412.1:2686704-7013659	RM_type_II	GCF_015832055.1_ASM1583205v1_NZ_CP065412.1:2686704-7013659_2738	PDLC03378	MTase_II_00164	MTase_II	2.2e-54	9.8e-54	0.933	0.948	3046765	3048018	+	GCF_015832055.1_ASM1583205v1_NZ_CP065412.1:2686704-7013659_2738	2738	3916	PDLC03242,MTase_II_00028, 1, 2.4e-09, 0.457, 0.421 | PDLC03242,MTase_II_00028, 2, 52000, 0.098, 0.093 | PDLC03361,MTase_II_00147, 1, 1.8e-13, 0.459, 0.459 | PDLC03361,MTase_II_00147, 2, 310, 0.086, 0.079 | PDLC03237,MTase_II_00023, 1, 5.8e-21, 0.443, 0.175 | PDLC03237,MTase_II_00023, 2, 7.5e-13, 0.227, 0.089 | PDLC03368,MTase_II_00154, 1, 1.7e-06, 0.328, 0.29 | PDLC03368,MTase_II_00154, 2, 4.3e-05, 0.206, 0.192 | PDLC03279,MTase_II_00065, 1, 1.6e-11, 0.433, 0.293 | PDLC03279,MTase_II_00065, 2, 0.0016, 0.222, 0.15 | PDLC03326,MTase_II_00112, 1, 1.4e-46, 0.933, 0.898 | PDLC03270,MTase_II_00056, 1, 3.6e-12, 0.45, 0.54 | PDLC03270,MTase_II_00056, 2, 89, 0.117, 0.142 | PDLC03277,MTase_II_00063, 1, 3.4e-28, 0.854, 0.405 | PDLC03330,MTase_II_00116, 1, 1.6e-10, 0.469, 0.426 | PDLC03330,MTase_II_00116, 2, 0.12, 0.177, 0.158 | PDLC03254,MTase_II_00040, 1, 0.015, 0.289, 0.297 | PDLC03370,MTase_II_00156, 1, 7.8e-19, 0.622, 0.654 | PDLC03370,MTase_II_00156, 2, 0.00013, 0.124, 0.134 | PDLC03329,MTase_II_00115, 1, 0.00014, 0.311, 0.297 | PDLC03329,MTase_II_00115, 2, 2400, 0.098, 0.106 | PDLC03384,MTase_II_00170, 1, 1.1e-37, 0.909, 0.966 | PDLC03355,MTase_II_00141, 1, 7.5e-09, 0.445, 0.507 | PDLC03355,MTase_II_00141, 2, 9e-07, 0.215, 0.22 | PDLC03231,MTase_II_00017, 1, 5.8e-13, 0.321, 0.299 | PDLC03231,MTase_II_00017, 2, 67, 0.189, 0.15 | PDLC03243,MTase_II_00029, 1, 1.3e-08, 0.443, 0.456 | PDLC03220,MTase_II_00006, 1, 2.6e-13, 0.323, 0.246 | PDLC03220,MTase_II_00006, 2, 59, 0.093, 0.067 | PDLC03378,MTase_II_00164, 1, 9.8e-54, 0.933, 0.948 | PDLC03304,MTase_II_00090, 1, 3.4e-05, 0.51, 0.465 | PDLC03304,MTase_II_00090, 2, 430, 0.122, 0.12 | PDLC03269,MTase_II_00055, 1, 1.4e-08, 0.447, 0.389 | PDLC03269,MTase_II_00055, 2, 2, 0.141, 0.124 | PDLC03343,MTase_II_00129, 1, 3.1e-12, 0.435, 0.357 | PDLC03343,MTase_II_00129, 2, 8.1e-10, 0.208, 0.173 | PDLC03223,MTase_II_00009, 1, 0.12, 0.294, 0.288 | PDLC03223,MTase_II_00009, 2, 1.8e-05, 0.246, 0.205 | PDLC03307,MTase_II_00093, 1, 3.5e-13, 0.371, 0.372 | PDLC03307,MTase_II_00093, 2, 8500, 0.05, 0.055 | PDLC03307,MTase_II_00093, 3, 0.059, 0.153, 0.154 | PDLC03272,MTase_II_00058, 1, 2e-37, 0.955, 0.794 | PDLC03324,MTase_II_00110, 1, 6.6e-09, 0.416, 0.39 | PDLC03324,MTase_II_00110, 2, 16000, 0.112, 0.125 | PDLC03232,MTase_II_00018, 1, 26000, 0.091, 0.08 | PDLC03232,MTase_II_00018, 2, 2e-11, 0.287, 0.258 | PDLC03232,MTase_II_00018, 3, 0.00089, 0.151, 0.125 | PDLC03217,MTase_II_00003, 1, 3.8e-11, 0.45, 0.24 | PDLC03217,MTase_II_00003, 2, 150, 0.134, 0.08 | PDLC03225,MTase_II_00011, 1, 2e-06, 0.318, 0.226 | PDLC03225,MTase_II_00011, 2, 0.053, 0.263, 0.179 | PDLC03225,MTase_II_00011, 3, 4.5e-06, 0.184, 0.111 | PDLC03374,MTase_II_00160, 1, 14, 0.048, 0.045 | PDLC03374,MTase_II_00160, 2, 4900, 0.029, 0.027 | PDLC03374,MTase_II_00160, 3, 23000, 0.1, 0.078 | PDLC03286,MTase_II_00072, 1, 1.9e-10, 0.414, 0.876 | PDLC03234,MTase_II_00020, 1, 5e-52, 0.943, 0.971 | PDLC03388,MTase_II_00174, 1, 7.1e-06, 0.328, 0.336 | PDLC03381,MTase_II_00167, 1, 5.8e-13, 0.514, 0.52 | PDLC03381,MTase_II_00167, 2, 1.7e-05, 0.194, 0.192	PDLC03378, MTase_II_00164, 9.8e-54, 0.933, 0.948 | PDLC03234, MTase_II_00020, 5e-52, 0.943, 0.971 | PDLC03326, MTase_II_00112, 1.4e-46, 0.933, 0.898 | PDLC03384, MTase_II_00170, 1.1e-37, 0.909, 0.966 | PDLC03272, MTase_II_00058, 2e-37, 0.955, 0.794
GCF_015832055.1_ASM1583205v1_NZ_CP065412.1:2686704-7013659	DMS_other	GCF_015832055.1_ASM1583205v1_NZ_CP065412.1:2686704-7013659_2739	PDLC03485	REase_II_00087	REase_II	2.8e-16	5.6e-15	0.488	0.525	3048005	3050107	-	GCF_015832055.1_ASM1583205v1_NZ_CP065412.1:2686704-7013659_2739	2739	3916	PDLC03419,REase_II_00021, 1, 5.5e-16, 0.18, 0.171 | PDLC03419,REase_II_00021, 2, 3900, 0.29, 0.288 | PDLC03485,REase_II_00087, 1, 5.6e-15, 0.488, 0.525	PDLC03419, REase_II_00021, 5.5e-16, 0.18, 0.171 | PDLC03485, REase_II_00087, 5.6e-15, 0.488, 0.525
GCF_015832055.1_ASM1583205v1_NZ_CP065412.1:2686704-7013659	RM_type_II	GCF_015832055.1_ASM1583205v1_NZ_CP065412.1:2686704-7013659_2739	PDLC03485	REase_II_00087	REase_II	2.8e-16	5.6e-15	0.488	0.525	3048005	3050107	-	GCF_015832055.1_ASM1583205v1_NZ_CP065412.1:2686704-7013659_2739	2739	3916	PDLC03419,REase_II_00021, 1, 5.5e-16, 0.18, 0.171 | PDLC03419,REase_II_00021, 2, 3900, 0.29, 0.288 | PDLC03485,REase_II_00087, 1, 5.6e-15, 0.488, 0.525	PDLC03419, REase_II_00021, 5.5e-16, 0.18, 0.171 | PDLC03485, REase_II_00087, 5.6e-15, 0.488, 0.525
GCF_015832055.1_ASM1583205v1_NZ_CP065412.1:2686704-7013659	DRT_other	GCF_015832055.1_ASM1583205v1_NZ_CP065412.1:2686704-7013659_2897	PDLC02912	retron_type_IV_2tm_cluster826_1	2TM_IV	2.1e-35	2.3e-35	0.949	0.953	3224105	3224806	-	GCF_015832055.1_ASM1583205v1_NZ_CP065412.1:2686704-7013659_2897	2897	3916	PDLC02912,retron_type_IV_2tm_cluster826_1, 1, 2.3e-35, 0.949, 0.953	PDLC02912, retron_type_IV_2tm_cluster826_1, 2.3e-35, 0.949, 0.953
GCF_015832055.1_ASM1583205v1_NZ_CP065412.1:2686704-7013659	retron_IV	GCF_015832055.1_ASM1583205v1_NZ_CP065412.1:2686704-7013659_2897	PDLC02912	retron_type_IV_2tm_cluster826_1	2TM_IV	2.1e-35	2.3e-35	0.949	0.953	3224105	3224806	-	GCF_015832055.1_ASM1583205v1_NZ_CP065412.1:2686704-7013659_2897	2897	3916	PDLC02912,retron_type_IV_2tm_cluster826_1, 1, 2.3e-35, 0.949, 0.953	PDLC02912, retron_type_IV_2tm_cluster826_1, 2.3e-35, 0.949, 0.953
GCF_015832055.1_ASM1583205v1_NZ_CP065412.1:2686704-7013659	DRT_other	GCF_015832055.1_ASM1583205v1_NZ_CP065412.1:2686704-7013659_2898	PDLC02947	retron_IV	RT_IV	6.6e-126	8e-126	0.949	0.979	3224793	3225968	-	GCF_015832055.1_ASM1583205v1_NZ_CP065412.1:2686704-7013659_2898	2898	3916	PDLC02954,retron_VIII, 1, 1e-18, 0.434, 0.511 | PDLC02953,retron_VII-A2, 1, 1e-20, 0.582, 0.666 | PDLC03772,drt-UG33, 1, 2.1e-06, 0.36, 0.298 | PDLC03775,drt-UG36, 1, 8e-07, 0.309, 0.219 | PDLC03747,drt-UG10_small, 1, 0.00041, 0.281, 0.129 | PDLC02348,AbiK, 1, 31000, 0.048, 0.035 | PDLC02348,AbiK, 2, 0.11, 0.151, 0.105 | PDLC02968,retron_I-C3, 1, 8e-32, 0.653, 0.474 | PDLC03749,drt-UG13a, 1, 52, 0.094, 0.063 | PDLC03749,drt-UG13a, 2, 0.038, 0.125, 0.081 | PDLC02966,retron_I-C1, 1, 2.2e-27, 0.755, 0.542 | PDLC02175,Drt3a_00002, 1, 6.3e-06, 0.321, 0.307 | PDLC02961,retron_type_XII_RT_typeXII, 1, 1.1e-38, 0.717, 0.613 | PDLC02341,AbiA, 1, 0.018, 0.357, 0.257 | PDLC03758,drt-UG20, 1, 2.5e-06, 0.316, 0.243 | PDLC03756,drt-UG19, 1, 1.5e-11, 0.62, 0.358 | PDLC03764,drt-UG26, 1, 4e-08, 0.411, 0.422 | PDLC02937,retron_I-B1, 1, 1.1e-14, 0.663, 0.835 | PDLC03763,drt-UG25, 1, 1.1e-05, 0.329, 0.154 | PDLC02180,Drt4_00004, 1, 2000, 0.056, 0.041 | PDLC02180,Drt4_00004, 2, 0.17, 0.199, 0.139 | PDLC02180,Drt4_00004, 3, 99000, 0.048, 0.036 | PDLC02942,retron_III-A1, 1, 1.4e-40, 0.75, 0.833 | PDLC02945,retron_III-A4, 1, 2.2e-12, 0.355, 0.365 | PDLC02945,retron_III-A4, 2, 2.3e-10, 0.411, 0.436 | PDLC02939,retron_II-A1, 1, 1.1e-22, 0.656, 0.849 | PDLC02960,retron_XI, 1, 3.4e-40, 0.73, 0.577 | PDLC02173,Drt2_00001, 1, 2800, 0.066, 0.061 | PDLC02173,Drt2_00001, 2, 0.086, 0.212, 0.193 | PDLC03748,drt-UG12, 1, 2500, 0.064, 0.049 | PDLC03748,drt-UG12, 2, 840, 0.054, 0.041 | PDLC03748,drt-UG12, 3, 0.072, 0.14, 0.1 | PDLC03748,drt-UG12, 4, 45000, 0.084, 0.065 | PDLC02967,retron_I-C2, 1, 2.7e-38, 0.75, 0.545 | PDLC02174,Drt3a_00001, 1, 1.8e-05, 0.306, 0.3 | PDLC03746,drt-UG10_large, 1, 0.048, 0.202, 0.047 | PDLC03741,drt-AbiA_large, 1, 0.02, 0.332, 0.244 | PDLC03774,drt-UG35, 1, 6.2e-08, 0.383, 0.162 | PDLC03773,drt-UG34, 1, 1.6, 0.061, 0.049 | PDLC03773,drt-UG34, 2, 0.00061, 0.199, 0.145 | PDLC02952,retron_VI, 1, 1.1e-57, 0.745, 0.964 | PDLC02955,retron_X, 1, 7.4e-30, 0.643, 0.886 | PDLC02944,retron_III-A3, 1, 6.3e-20, 0.375, 0.233 | PDLC02944,retron_III-A3, 2, 2.2e-19, 0.426, 0.28 | PDLC02938,retron_I-B2, 1, 1.5e-17, 0.587, 0.684 | PDLC02943,retron_III-A2, 1, 1.5e-44, 0.75, 0.885 | PDLC03765,drt-UG27, 1, 0.00019, 0.388, 0.35 | PDLC02936,retron_I-A, 1, 3.7e-14, 0.653, 0.844 | PDLC03750,drt-UG13b, 1, 490, 0.069, 0.065 | PDLC03750,drt-UG13b, 2, 0.6, 0.145, 0.126 | PDLC03757,drt-UG2, 1, 87, 0.069, 0.054 | PDLC03757,drt-UG2, 2, 0.22, 0.207, 0.153 | PDLC03786,drt-UG9_small, 1, 6e-06, 0.324, 0.255 | PDLC03759,drt-UG21, 1, 2.2e-09, 0.319, 0.249 | PDLC02940,retron_II-A2, 1, 1.1e-29, 0.622, 0.491 | PDLC02947,retron_IV, 1, 8e-126, 0.949, 0.979 | PDLC03768,drt-UG3, 1, 3.1e-10, 0.316, 0.285 | PDLC02949,retron_other, 1, 1.9e-13, 0.286, 0.218 | PDLC02949,retron_other, 2, 6.1e-18, 0.406, 0.32 | PDLC03766,drt-UG28, 1, 10000, 0.051, 0.041 | PDLC03766,drt-UG28, 2, 4.2e-09, 0.311, 0.248 | PDLC03761,drt-UG23, 1, 0.001, 0.207, 0.157 | PDLC03754,drt-UG17, 1, 1.7e-11, 0.487, 0.459 | PDLC03785,drt-UG9_large, 1, 1.7e-11, 0.349, 0.171 | PDLC02177,Drt4_00001, 1, 22000, 0.056, 0.041 | PDLC02177,Drt4_00001, 2, 77000, 0.041, 0.03 | PDLC02177,Drt4_00001, 3, 4.9, 0.133, 0.094 | PDLC02964,retron_type_I_C2_RT_typeIC2, 1, 1.1e-34, 0.75, 0.542 | PDLC02963,retron_type_I_C1_RT_typeIC1, 1, 3.1e-28, 0.86, 0.603 | PDLC03742,drt-AbiA_small, 1, 3.1e-05, 0.311, 0.272 | PDLC03745,drt-UG1, 1, 1.7, 0.319, 0.118 | PDLC02179,Drt4_00003, 1, 14000, 0.043, 0.031 | PDLC02179,Drt4_00003, 2, 5.3, 0.204, 0.146 | PDLC03770,drt-UG31, 1, 1.5e-09, 0.37, 0.311 | PDLC03770,drt-UG31, 2, 15000, 0.179, 0.138 | PDLC02958,retron_VII-A1, 1, 4.9e-18, 0.548, 0.365 | PDLC02956,retron_XIII, 1, 2.9e-33, 0.798, 0.682 | PDLC03779,drt-UG4, 1, 3.5e-07, 0.452, 0.586 | PDLC02951,retron_V, 1, 5.7e-74, 0.939, 0.951 | PDLC03752,drt-UG15, 1, 1600, 0.059, 0.049 | PDLC03752,drt-UG15, 2, 1.9, 0.196, 0.156 | PDLC03783,drt-UG7, 1, 1.3e-05, 0.327, 0.26 | PDLC03755,drt-UG18, 1, 0.0047, 0.349, 0.481 | PDLC03760,drt-UG22, 1, 0.00064, 0.332, 0.271 | PDLC02948,retron_IX, 1, 4e-29, 0.691, 0.823 | PDLC02946,retron_III-A5, 1, 1.6e-37, 0.658, 0.748 | PDLC03769,drt-UG30, 1, 330, 0.084, 0.067 | PDLC03769,drt-UG30, 2, 410, 0.135, 0.105 | PDLC02941,retron_II-A3, 1, 2.3e-41, 0.773, 0.916 | PDLC02957,retron_type_VII_RT_typeVI, 1, 8.1e-19, 0.589, 0.395 | PDLC03778,drt-UG39, 1, 20, 0.064, 0.044 | PDLC03778,drt-UG39, 2, 0.027, 0.117, 0.083 | PDLC02959,retron_type_XI_RT_typeXI, 1, 5e-40, 0.727, 0.573 | PDLC03776,drt-UG37, 1, 0.0011, 0.306, 0.163 | PDLC03744,drt-AbiP2, 1, 0.53, 0.194, 0.16 | PDLC02178,Drt4_00002, 1, 20000, 0.066, 0.051 | PDLC02178,Drt4_00002, 2, 4.7, 0.199, 0.146 | PDLC03743,drt-AbiK, 1, 28000, 0.048, 0.035 | PDLC03743,drt-AbiK, 2, 0.057, 0.153, 0.106 | PDLC02962,retron_XII, 1, 6.9e-39, 0.686, 0.565 | PDLC02965,retron_type_I_C3_RT_typeIC3, 1, 8.1e-32, 0.653, 0.474	PDLC02947, retron_IV, 8e-126, 0.949, 0.979 | PDLC02951, retron_V, 5.7e-74, 0.939, 0.951 | PDLC02952, retron_VI, 1.1e-57, 0.745, 0.964 | PDLC02943, retron_III-A2, 1.5e-44, 0.75, 0.885 | PDLC02941, retron_II-A3, 2.3e-41, 0.773, 0.916
GCF_015832055.1_ASM1583205v1_NZ_CP065412.1:2686704-7013659	retron_IV	GCF_015832055.1_ASM1583205v1_NZ_CP065412.1:2686704-7013659_2898	PDLC02947	retron_IV	RT_IV	6.6e-126	8e-126	0.949	0.979	3224793	3225968	-	GCF_015832055.1_ASM1583205v1_NZ_CP065412.1:2686704-7013659_2898	2898	3916	PDLC02947,retron_IV, 1, 8e-126, 0.949, 0.979	PDLC02947, retron_IV, 8e-126, 0.949, 0.979
GCF_015832055.1_ASM1583205v1_NZ_CP065412.1:2686704-7013659	DMS_other	GCF_015832055.1_ASM1583205v1_NZ_CP065412.1:2686704-7013659_3906	PDLC03019	MTase_I_00002	MTase_I	6.5e-210	8.1e-210	0.968	0.533	4311026	4312600	+	GCF_015832055.1_ASM1583205v1_NZ_CP065412.1:2686704-7013659_3906	3906	3916	PDLC03293,MTase_II_00079, 1, 5.5, 0.097, 0.115 | PDLC03036,MTase_I_00019, 1, 1.2e-13, 0.457, 0.386 | PDLC03031,MTase_I_00014, 1, 2.9e-83, 0.899, 0.584 | PDLC03038,MTase_I_00021, 1, 1.1e-59, 0.882, 0.496 | PDLC03616,REase_MTase_IIG_00021, 1, 0.57, 0.303, 0.247 | PDLC03029,MTase_I_00012, 1, 3.8e-42, 0.798, 0.661 | PDLC03020,MTase_I_00003, 1, 7.4e-31, 0.68, 0.939 | PDLC03027,MTase_I_00010, 1, 1.2e-62, 0.89, 0.537 | PDLC03226,MTase_II_00012, 1, 0.00027, 0.398, 0.378 | PDLC03039,MTase_I_00022, 1, 1.1e-55, 0.895, 0.637 | PDLC03610,REase_MTase_IIG_00015, 1, 8.1, 0.099, 0.05 | PDLC03037,MTase_I_00020, 1, 7e-21, 0.427, 0.28 | PDLC03037,MTase_I_00020, 2, 5.7, 0.114, 0.08 | PDLC03320,MTase_II_00106, 1, 550, 0.065, 0.118 | PDLC03320,MTase_II_00106, 2, 360, 0.078, 0.149 | PDLC03367,MTase_II_00153, 1, 5.7, 0.07, 0.058 | PDLC03719,oMTase_00008, 1, 5.1, 0.211, 0.261 | PDLC03026,MTase_I_00009, 1, 5.9e-32, 0.691, 0.731 | PDLC03021,MTase_I_00004, 1, 7.4e-42, 0.855, 0.894 | PDLC03606,REase_MTase_IIG_00011, 1, 1.1, 0.07, 0.041 | PDLC03028,MTase_I_00011, 1, 4.5e-55, 0.952, 0.404 | PDLC03019,MTase_I_00002, 1, 8.1e-210, 0.968, 0.533 | PDLC03630,REase_MTase_IIG_00035, 1, 8.6, 0.13, 0.073 | PDLC03258,MTase_II_00044, 1, 1.5, 0.211, 0.257 | PDLC03335,MTase_II_00121, 1, 0.0018, 0.436, 0.404 | PDLC03022,MTase_I_00005, 1, 2.1e-71, 0.893, 0.555 | PDLC03025,MTase_I_00008, 1, 3.8e-20, 0.535, 0.497 | PDLC03218,MTase_II_00004, 1, 0.15, 0.41, 0.419 | PDLC03356,MTase_II_00142, 1, 2.3, 0.192, 0.174 | PDLC03034,MTase_I_00017, 1, 0.03, 0.12, 0.091 | PDLC03034,MTase_I_00017, 2, 4300, 0.034, 0.027 | PDLC03033,MTase_I_00016, 1, 6.3e-26, 0.733, 0.701 | PDLC03318,MTase_II_00104, 1, 1e-07, 0.126, 0.089 | PDLC03318,MTase_II_00104, 2, 23000, 0.08, 0.062 | PDLC03240,MTase_II_00026, 1, 5.5e-111, 0.966, 0.986 | PDLC03603,REase_MTase_IIG_00008, 1, 9.8, 0.126, 0.07 | PDLC03603,REase_MTase_IIG_00008, 2, 1900, 0.053, 0.03 | PDLC03023,MTase_I_00006, 1, 26, 0.17, 0.126 | PDLC03023,MTase_I_00006, 2, 610, 0.118, 0.087 | PDLC03348,MTase_II_00134, 1, 0.00059, 0.261, 0.224 | PDLC03222,MTase_II_00008, 1, 0.62, 0.093, 0.085 | PDLC03018,MTase_I_00001, 1, 3.3e-09, 0.133, 0.091 | PDLC03018,MTase_I_00001, 2, 3.8, 0.105, 0.073 | PDLC03317,MTase_II_00103, 1, 0.22, 0.118, 0.084 | PDLC03317,MTase_II_00103, 2, 190, 0.234, 0.146 | PDLC03032,MTase_I_00015, 1, 9.4e-40, 0.886, 0.435 | PDLC03035,MTase_I_00018, 1, 1.8e-105, 0.817, 0.652 | PDLC03035,MTase_I_00018, 2, 4.3e-13, 0.143, 0.115 | PDLC03357,MTase_II_00143, 1, 0.0017, 0.324, 0.29	PDLC03019, MTase_I_00002, 8.1e-210, 0.968, 0.533 | PDLC03240, MTase_II_00026, 5.5e-111, 0.966, 0.986 | PDLC03035, MTase_I_00018, 1.8e-105, 0.817, 0.652 | PDLC03031, MTase_I_00014, 2.9e-83, 0.899, 0.584 | PDLC03022, MTase_I_00005, 2.1e-71, 0.893, 0.555
GCF_015832055.1_ASM1583205v1_NZ_CP065412.1:2686704-7013659	RM_type_I	GCF_015832055.1_ASM1583205v1_NZ_CP065412.1:2686704-7013659_3906	PDLC03019	MTase_I_00002	MTase_I	6.5e-210	8.1e-210	0.968	0.533	4311026	4312600	+	GCF_015832055.1_ASM1583205v1_NZ_CP065412.1:2686704-7013659_3906	3906	3916	PDLC03036,MTase_I_00019, 1, 1.2e-13, 0.457, 0.386 | PDLC03031,MTase_I_00014, 1, 2.9e-83, 0.899, 0.584 | PDLC03038,MTase_I_00021, 1, 1.1e-59, 0.882, 0.496 | PDLC03029,MTase_I_00012, 1, 3.8e-42, 0.798, 0.661 | PDLC03020,MTase_I_00003, 1, 7.4e-31, 0.68, 0.939 | PDLC03027,MTase_I_00010, 1, 1.2e-62, 0.89, 0.537 | PDLC03039,MTase_I_00022, 1, 1.1e-55, 0.895, 0.637 | PDLC03037,MTase_I_00020, 1, 7e-21, 0.427, 0.28 | PDLC03037,MTase_I_00020, 2, 5.7, 0.114, 0.08 | PDLC03026,MTase_I_00009, 1, 5.9e-32, 0.691, 0.731 | PDLC03021,MTase_I_00004, 1, 7.4e-42, 0.855, 0.894 | PDLC03028,MTase_I_00011, 1, 4.5e-55, 0.952, 0.404 | PDLC03019,MTase_I_00002, 1, 8.1e-210, 0.968, 0.533 | PDLC03022,MTase_I_00005, 1, 2.1e-71, 0.893, 0.555 | PDLC03025,MTase_I_00008, 1, 3.8e-20, 0.535, 0.497 | PDLC03034,MTase_I_00017, 1, 0.03, 0.12, 0.091 | PDLC03034,MTase_I_00017, 2, 4300, 0.034, 0.027 | PDLC03033,MTase_I_00016, 1, 6.3e-26, 0.733, 0.701 | PDLC03023,MTase_I_00006, 1, 26, 0.17, 0.126 | PDLC03023,MTase_I_00006, 2, 610, 0.118, 0.087 | PDLC03018,MTase_I_00001, 1, 3.3e-09, 0.133, 0.091 | PDLC03018,MTase_I_00001, 2, 3.8, 0.105, 0.073 | PDLC03032,MTase_I_00015, 1, 9.4e-40, 0.886, 0.435 | PDLC03035,MTase_I_00018, 1, 1.8e-105, 0.817, 0.652 | PDLC03035,MTase_I_00018, 2, 4.3e-13, 0.143, 0.115	PDLC03019, MTase_I_00002, 8.1e-210, 0.968, 0.533 | PDLC03035, MTase_I_00018, 1.8e-105, 0.817, 0.652 | PDLC03031, MTase_I_00014, 2.9e-83, 0.899, 0.584 | PDLC03022, MTase_I_00005, 2.1e-71, 0.893, 0.555 | PDLC03027, MTase_I_00010, 1.2e-62, 0.89, 0.537
GCF_015832055.1_ASM1583205v1_NZ_CP065412.1:2686704-7013659	DMS_other	GCF_015832055.1_ASM1583205v1_NZ_CP065412.1:2686704-7013659_3907	PDLC03068	Specificity_I_00017	Specificity_I	7e-45	9.6e-45	0.943	0.908	4312584	4313783	+	GCF_015832055.1_ASM1583205v1_NZ_CP065412.1:2686704-7013659_3907	3907	3916	PDLC03152,Specificity_I_00101, 1, 0.0069, 0.282, 0.273 | PDLC03152,Specificity_I_00101, 2, 0.00029, 0.178, 0.176 | PDLC03076,Specificity_I_00025, 1, 0.99, 0.348, 0.287 | PDLC03076,Specificity_I_00025, 2, 460, 0.352, 0.297 | PDLC03078,Specificity_I_00027, 1, 0.13, 0.27, 0.243 | PDLC03590,Specificity_II_00001, 1, 0.38, 0.3, 0.511 | PDLC03590,Specificity_II_00001, 2, 12000, 0.182, 0.326 | PDLC03127,Specificity_I_00076, 1, 4e-29, 0.455, 0.329 | PDLC03127,Specificity_I_00076, 2, 7.4, 0.278, 0.201 | PDLC03127,Specificity_I_00076, 3, 12000, 0.08, 0.058 | PDLC03112,Specificity_I_00061, 1, 0.0029, 0.245, 0.257 | PDLC03112,Specificity_I_00061, 2, 6.4e-06, 0.168, 0.177 | PDLC03169,Specificity_I_00118, 1, 4.1e-12, 0.873, 0.777 | PDLC03092,Specificity_I_00041, 1, 7.8e-30, 0.76, 0.756 | PDLC03055,Specificity_I_00004, 1, 2.1e-08, 0.748, 0.698 | PDLC03083,Specificity_I_00032, 1, 1.8e-13, 0.985, 0.555 | PDLC03052,Specificity_I_00001, 1, 0.023, 0.388, 0.334 | PDLC03052,Specificity_I_00001, 2, 4e-12, 0.505, 0.448 | PDLC03178,Specificity_I_00127, 1, 3.5e-10, 0.792, 0.779 | PDLC03104,Specificity_I_00053, 1, 3.9e-05, 0.235, 0.229 | PDLC03104,Specificity_I_00053, 2, 0.15, 0.117, 0.113 | PDLC03103,Specificity_I_00052, 1, 2e-09, 0.398, 0.395 | PDLC03103,Specificity_I_00052, 2, 2.7e-08, 0.468, 0.482 | PDLC03136,Specificity_I_00085, 1, 1.1e-12, 0.232, 0.297 | PDLC03136,Specificity_I_00085, 2, 77, 0.065, 0.082 | PDLC03136,Specificity_I_00085, 3, 2.8e-09, 0.18, 0.228 | PDLC03069,Specificity_I_00018, 1, 3e-04, 0.362, 0.359 | PDLC03069,Specificity_I_00018, 2, 0.16, 0.332, 0.341 | PDLC03143,Specificity_I_00092, 1, 1.8e-14, 0.35, 0.304 | PDLC03138,Specificity_I_00087, 1, 2.5e-09, 0.29, 0.252 | PDLC03138,Specificity_I_00087, 2, 0.076, 0.16, 0.132 | PDLC03161,Specificity_I_00110, 1, 0.25, 0.212, 0.212 | PDLC03161,Specificity_I_00110, 2, 1.2e-11, 0.328, 0.309 | PDLC03168,Specificity_I_00117, 1, 3.7e-17, 0.345, 0.285 | PDLC03168,Specificity_I_00117, 2, 1.8e-32, 0.512, 0.451 | PDLC03126,Specificity_I_00075, 1, 38, 0.162, 0.093 | PDLC03126,Specificity_I_00075, 2, 990, 0.302, 0.175 | PDLC03079,Specificity_I_00028, 1, 7.4e-12, 0.425, 0.364 | PDLC03079,Specificity_I_00028, 2, 3.1e-05, 0.485, 0.438 | PDLC03121,Specificity_I_00070, 1, 2.2e-39, 0.76, 0.716 | PDLC03182,Specificity_I_00131, 1, 9.6e-08, 0.295, 0.261 | PDLC03182,Specificity_I_00131, 2, 0.00042, 0.13, 0.118 | PDLC03128,Specificity_I_00077, 1, 1.5e-17, 0.445, 0.452 | PDLC03128,Specificity_I_00077, 2, 2000, 0.225, 0.227 | PDLC03154,Specificity_I_00103, 1, 1.2e-28, 0.762, 0.736 | PDLC03185,Specificity_I_00134, 1, 0.0032, 0.41, 0.39 | PDLC03185,Specificity_I_00134, 2, 950, 0.248, 0.243 | PDLC03061,Specificity_I_00010, 1, 9.5, 0.165, 0.178 | PDLC03061,Specificity_I_00010, 2, 43000, 0.043, 0.047 | PDLC03194,Specificity_I_00143, 1, 0.088, 0.378, 0.368 | PDLC03194,Specificity_I_00143, 2, 8.9e-12, 0.43, 0.442 | PDLC03194,Specificity_I_00143, 3, 16000, 0.07, 0.074 | PDLC03066,Specificity_I_00015, 1, 8.6e-29, 0.76, 0.714 | PDLC03130,Specificity_I_00079, 1, 1.4e-06, 0.26, 0.238 | PDLC03130,Specificity_I_00079, 2, 0.35, 0.148, 0.133 | PDLC03068,Specificity_I_00017, 1, 9.6e-45, 0.943, 0.908 | PDLC03179,Specificity_I_00128, 1, 3, 0.318, 0.212 | PDLC03179,Specificity_I_00128, 2, 8.5e-06, 0.442, 0.309 | PDLC03105,Specificity_I_00054, 1, 0.049, 0.295, 0.25 | PDLC03105,Specificity_I_00054, 2, 0.0039, 0.375, 0.824 | PDLC03177,Specificity_I_00126, 1, 2100, 0.108, 0.109 | PDLC03177,Specificity_I_00126, 2, 14, 0.062, 0.062 | PDLC03082,Specificity_I_00031, 1, 1.3e-08, 0.235, 0.255 | PDLC03082,Specificity_I_00031, 2, 1600, 0.072, 0.079 | PDLC03082,Specificity_I_00031, 3, 33, 0.115, 0.125 | PDLC03085,Specificity_I_00034, 1, 10000, 0.218, 0.211 | PDLC03085,Specificity_I_00034, 2, 3.4e-09, 0.338, 0.313 | PDLC03054,Specificity_I_00003, 1, 0.011, 0.298, 0.279 | PDLC03019,MTase_I_00002, 1, 9.6e-16, 0.733, 0.326 | PDLC03065,Specificity_I_00014, 1, 7.4, 0.328, 0.339 | PDLC03134,Specificity_I_00083, 1, 1.6e-09, 0.948, 0.883 | PDLC03148,Specificity_I_00097, 1, 0.83, 0.33, 0.294 | PDLC03133,Specificity_I_00082, 1, 0.00036, 0.228, 0.213 | PDLC03133,Specificity_I_00082, 2, 4.4e-05, 0.202, 0.194 | PDLC03101,Specificity_I_00050, 1, 4.8e-08, 0.412, 0.404 | PDLC03101,Specificity_I_00050, 2, 150, 0.475, 0.472 | PDLC03086,Specificity_I_00035, 1, 2.1e-18, 0.35, 0.297 | PDLC03086,Specificity_I_00035, 2, 8.1e-28, 0.512, 0.459 | PDLC03108,Specificity_I_00057, 1, 0.03, 0.288, 0.248 | PDLC03108,Specificity_I_00057, 2, 3.2e-08, 0.665, 0.595 | PDLC03081,Specificity_I_00030, 1, 4e-04, 0.325, 0.315 | PDLC03081,Specificity_I_00030, 2, 1400, 0.09, 0.087 | PDLC03165,Specificity_I_00114, 1, 0.52, 0.282, 0.265 | PDLC03165,Specificity_I_00114, 2, 6000, 0.26, 0.265 | PDLC03090,Specificity_I_00039, 1, 5.3e-05, 0.825, 0.783 | PDLC03097,Specificity_I_00046, 1, 94000, 0.172, 0.159 | PDLC03097,Specificity_I_00046, 2, 4.1e-11, 0.365, 0.362 | PDLC03162,Specificity_I_00111, 1, 0.56, 0.522, 0.483 | PDLC03099,Specificity_I_00048, 1, 8.2e-40, 0.775, 0.783 | PDLC03200,Specificity_I_00149, 1, 230, 0.222, 0.432 | PDLC03200,Specificity_I_00149, 2, 200, 0.065, 0.137 | PDLC03592,Specificity_II_00003, 1, 0.026, 0.318, 0.296 | PDLC03592,Specificity_II_00003, 2, 2800, 0.245, 0.24 | PDLC03188,Specificity_I_00137, 1, 1.9e-15, 0.345, 0.299 | PDLC03188,Specificity_I_00137, 2, 61000, 0.055, 0.048 | PDLC03073,Specificity_I_00022, 1, 0.2, 0.29, 0.261 | PDLC03073,Specificity_I_00022, 2, 8900, 0.07, 0.064 | PDLC03186,Specificity_I_00135, 1, 3e-26, 0.442, 0.422 | PDLC03186,Specificity_I_00135, 2, 0.00016, 0.657, 0.63 | PDLC03074,Specificity_I_00023, 1, 0.26, 0.248, 0.245 | PDLC03074,Specificity_I_00023, 2, 0.35, 0.48, 0.466 | PDLC03175,Specificity_I_00124, 1, 7600, 0.228, 0.223 | PDLC03175,Specificity_I_00124, 2, 7.4, 0.218, 0.198 | PDLC03087,Specificity_I_00036, 1, 0.00032, 0.462, 0.423 | PDLC03087,Specificity_I_00036, 2, 0.00085, 0.488, 0.486 | PDLC03172,Specificity_I_00121, 1, 370, 0.24, 0.213 | PDLC03172,Specificity_I_00121, 2, 1.3e-21, 0.745, 0.719 | PDLC03100,Specificity_I_00049, 1, 6.8e-06, 0.432, 0.439 | PDLC03100,Specificity_I_00049, 2, 6e-06, 0.655, 0.648 | PDLC03089,Specificity_I_00038, 1, 2.8e-20, 0.368, 0.327 | PDLC03089,Specificity_I_00038, 2, 2.1e-41, 0.655, 0.652 | PDLC03058,Specificity_I_00007, 1, 110, 0.212, 0.206 | PDLC03058,Specificity_I_00007, 2, 1500, 0.112, 0.115 | PDLC03058,Specificity_I_00007, 3, 140, 0.062, 0.064 | PDLC03107,Specificity_I_00056, 1, 2.9e-06, 0.67, 0.656 | PDLC03107,Specificity_I_00056, 2, 1200, 0.222, 0.222 | PDLC03132,Specificity_I_00081, 1, 0.012, 0.3, 0.289 | PDLC03132,Specificity_I_00081, 2, 7.8e-05, 0.14, 0.145 | PDLC03135,Specificity_I_00084, 1, 0.0023, 0.275, 0.182 | PDLC03135,Specificity_I_00084, 2, 43, 0.095, 0.064 | PDLC03149,Specificity_I_00098, 1, 4.9, 0.188, 0.185 | PDLC03149,Specificity_I_00098, 2, 170, 0.075, 0.075 | PDLC03063,Specificity_I_00012, 1, 8.7e-10, 0.295, 0.295 | PDLC03063,Specificity_I_00012, 2, 3.5e-13, 0.655, 0.656 | PDLC03064,Specificity_I_00013, 1, 1e-04, 0.88, 0.844 | PDLC03072,Specificity_I_00021, 1, 5.7e-09, 0.288, 0.252 | PDLC03072,Specificity_I_00021, 2, 4.1e-05, 0.495, 0.471 | PDLC03156,Specificity_I_00105, 1, 1100, 0.218, 0.201 | PDLC03156,Specificity_I_00105, 2, 350, 0.412, 0.39 | PDLC03124,Specificity_I_00073, 1, 0.00092, 0.743, 0.7 | PDLC03158,Specificity_I_00107, 1, 1.6e-05, 0.462, 0.443 | PDLC03158,Specificity_I_00107, 2, 20, 0.452, 0.441 | PDLC03123,Specificity_I_00072, 1, 0.00066, 0.19, 0.19 | PDLC03098,Specificity_I_00047, 1, 1.2e-16, 0.865, 0.781 | PDLC03096,Specificity_I_00045, 1, 4.2e-06, 0.358, 0.204 | PDLC03096,Specificity_I_00045, 2, 140, 0.37, 0.222 | PDLC03163,Specificity_I_00112, 1, 3.5e-18, 0.743, 0.71 | PDLC03164,Specificity_I_00113, 1, 1.1e-26, 0.555, 0.572 | PDLC03164,Specificity_I_00113, 2, 0.0016, 0.208, 0.215 | PDLC03164,Specificity_I_00113, 3, 1.2e-08, 0.215, 0.208	PDLC03068, Specificity_I_00017, 9.6e-45, 0.943, 0.908 | PDLC03089, Specificity_I_00038, 2.1e-41, 0.655, 0.652 | PDLC03099, Specificity_I_00048, 8.2e-40, 0.775, 0.783 | PDLC03121, Specificity_I_00070, 2.2e-39, 0.76, 0.716 | PDLC03168, Specificity_I_00117, 1.8e-32, 0.512, 0.451
GCF_015832055.1_ASM1583205v1_NZ_CP065412.1:2686704-7013659	RM_type_I	GCF_015832055.1_ASM1583205v1_NZ_CP065412.1:2686704-7013659_3907	PDLC03068	Specificity_I_00017	Specificity_I	7e-45	9.6e-45	0.943	0.908	4312584	4313783	+	GCF_015832055.1_ASM1583205v1_NZ_CP065412.1:2686704-7013659_3907	3907	3916	PDLC03152,Specificity_I_00101, 1, 0.0069, 0.282, 0.273 | PDLC03152,Specificity_I_00101, 2, 0.00029, 0.178, 0.176 | PDLC03076,Specificity_I_00025, 1, 0.99, 0.348, 0.287 | PDLC03076,Specificity_I_00025, 2, 460, 0.352, 0.297 | PDLC03078,Specificity_I_00027, 1, 0.13, 0.27, 0.243 | PDLC03127,Specificity_I_00076, 1, 4e-29, 0.455, 0.329 | PDLC03127,Specificity_I_00076, 2, 7.4, 0.278, 0.201 | PDLC03127,Specificity_I_00076, 3, 12000, 0.08, 0.058 | PDLC03112,Specificity_I_00061, 1, 0.0029, 0.245, 0.257 | PDLC03112,Specificity_I_00061, 2, 6.4e-06, 0.168, 0.177 | PDLC03169,Specificity_I_00118, 1, 4.1e-12, 0.873, 0.777 | PDLC03092,Specificity_I_00041, 1, 7.8e-30, 0.76, 0.756 | PDLC03055,Specificity_I_00004, 1, 2.1e-08, 0.748, 0.698 | PDLC03083,Specificity_I_00032, 1, 1.8e-13, 0.985, 0.555 | PDLC03052,Specificity_I_00001, 1, 0.023, 0.388, 0.334 | PDLC03052,Specificity_I_00001, 2, 4e-12, 0.505, 0.448 | PDLC03178,Specificity_I_00127, 1, 3.5e-10, 0.792, 0.779 | PDLC03104,Specificity_I_00053, 1, 3.9e-05, 0.235, 0.229 | PDLC03104,Specificity_I_00053, 2, 0.15, 0.117, 0.113 | PDLC03103,Specificity_I_00052, 1, 2e-09, 0.398, 0.395 | PDLC03103,Specificity_I_00052, 2, 2.7e-08, 0.468, 0.482 | PDLC03136,Specificity_I_00085, 1, 1.1e-12, 0.232, 0.297 | PDLC03136,Specificity_I_00085, 2, 77, 0.065, 0.082 | PDLC03136,Specificity_I_00085, 3, 2.8e-09, 0.18, 0.228 | PDLC03069,Specificity_I_00018, 1, 3e-04, 0.362, 0.359 | PDLC03069,Specificity_I_00018, 2, 0.16, 0.332, 0.341 | PDLC03143,Specificity_I_00092, 1, 1.8e-14, 0.35, 0.304 | PDLC03138,Specificity_I_00087, 1, 2.5e-09, 0.29, 0.252 | PDLC03138,Specificity_I_00087, 2, 0.076, 0.16, 0.132 | PDLC03161,Specificity_I_00110, 1, 0.25, 0.212, 0.212 | PDLC03161,Specificity_I_00110, 2, 1.2e-11, 0.328, 0.309 | PDLC03168,Specificity_I_00117, 1, 3.7e-17, 0.345, 0.285 | PDLC03168,Specificity_I_00117, 2, 1.8e-32, 0.512, 0.451 | PDLC03126,Specificity_I_00075, 1, 38, 0.162, 0.093 | PDLC03126,Specificity_I_00075, 2, 990, 0.302, 0.175 | PDLC03079,Specificity_I_00028, 1, 7.4e-12, 0.425, 0.364 | PDLC03079,Specificity_I_00028, 2, 3.1e-05, 0.485, 0.438 | PDLC03121,Specificity_I_00070, 1, 2.2e-39, 0.76, 0.716 | PDLC03182,Specificity_I_00131, 1, 9.6e-08, 0.295, 0.261 | PDLC03182,Specificity_I_00131, 2, 0.00042, 0.13, 0.118 | PDLC03128,Specificity_I_00077, 1, 1.5e-17, 0.445, 0.452 | PDLC03128,Specificity_I_00077, 2, 2000, 0.225, 0.227 | PDLC03154,Specificity_I_00103, 1, 1.2e-28, 0.762, 0.736 | PDLC03185,Specificity_I_00134, 1, 0.0032, 0.41, 0.39 | PDLC03185,Specificity_I_00134, 2, 950, 0.248, 0.243 | PDLC03061,Specificity_I_00010, 1, 9.5, 0.165, 0.178 | PDLC03061,Specificity_I_00010, 2, 43000, 0.043, 0.047 | PDLC03194,Specificity_I_00143, 1, 0.088, 0.378, 0.368 | PDLC03194,Specificity_I_00143, 2, 8.9e-12, 0.43, 0.442 | PDLC03194,Specificity_I_00143, 3, 16000, 0.07, 0.074 | PDLC03066,Specificity_I_00015, 1, 8.6e-29, 0.76, 0.714 | PDLC03130,Specificity_I_00079, 1, 1.4e-06, 0.26, 0.238 | PDLC03130,Specificity_I_00079, 2, 0.35, 0.148, 0.133 | PDLC03068,Specificity_I_00017, 1, 9.6e-45, 0.943, 0.908 | PDLC03179,Specificity_I_00128, 1, 3, 0.318, 0.212 | PDLC03179,Specificity_I_00128, 2, 8.5e-06, 0.442, 0.309 | PDLC03105,Specificity_I_00054, 1, 0.049, 0.295, 0.25 | PDLC03105,Specificity_I_00054, 2, 0.0039, 0.375, 0.824 | PDLC03177,Specificity_I_00126, 1, 2100, 0.108, 0.109 | PDLC03177,Specificity_I_00126, 2, 14, 0.062, 0.062 | PDLC03082,Specificity_I_00031, 1, 1.3e-08, 0.235, 0.255 | PDLC03082,Specificity_I_00031, 2, 1600, 0.072, 0.079 | PDLC03082,Specificity_I_00031, 3, 33, 0.115, 0.125 | PDLC03085,Specificity_I_00034, 1, 10000, 0.218, 0.211 | PDLC03085,Specificity_I_00034, 2, 3.4e-09, 0.338, 0.313 | PDLC03054,Specificity_I_00003, 1, 0.011, 0.298, 0.279 | PDLC03019,MTase_I_00002, 1, 9.6e-16, 0.733, 0.326 | PDLC03065,Specificity_I_00014, 1, 7.4, 0.328, 0.339 | PDLC03134,Specificity_I_00083, 1, 1.6e-09, 0.948, 0.883 | PDLC03148,Specificity_I_00097, 1, 0.83, 0.33, 0.294 | PDLC03133,Specificity_I_00082, 1, 0.00036, 0.228, 0.213 | PDLC03133,Specificity_I_00082, 2, 4.4e-05, 0.202, 0.194 | PDLC03101,Specificity_I_00050, 1, 4.8e-08, 0.412, 0.404 | PDLC03101,Specificity_I_00050, 2, 150, 0.475, 0.472 | PDLC03086,Specificity_I_00035, 1, 2.1e-18, 0.35, 0.297 | PDLC03086,Specificity_I_00035, 2, 8.1e-28, 0.512, 0.459 | PDLC03108,Specificity_I_00057, 1, 0.03, 0.288, 0.248 | PDLC03108,Specificity_I_00057, 2, 3.2e-08, 0.665, 0.595 | PDLC03081,Specificity_I_00030, 1, 4e-04, 0.325, 0.315 | PDLC03081,Specificity_I_00030, 2, 1400, 0.09, 0.087 | PDLC03165,Specificity_I_00114, 1, 0.52, 0.282, 0.265 | PDLC03165,Specificity_I_00114, 2, 6000, 0.26, 0.265 | PDLC03090,Specificity_I_00039, 1, 5.3e-05, 0.825, 0.783 | PDLC03097,Specificity_I_00046, 1, 94000, 0.172, 0.159 | PDLC03097,Specificity_I_00046, 2, 4.1e-11, 0.365, 0.362 | PDLC03162,Specificity_I_00111, 1, 0.56, 0.522, 0.483 | PDLC03099,Specificity_I_00048, 1, 8.2e-40, 0.775, 0.783 | PDLC03200,Specificity_I_00149, 1, 230, 0.222, 0.432 | PDLC03200,Specificity_I_00149, 2, 200, 0.065, 0.137 | PDLC03188,Specificity_I_00137, 1, 1.9e-15, 0.345, 0.299 | PDLC03188,Specificity_I_00137, 2, 61000, 0.055, 0.048 | PDLC03073,Specificity_I_00022, 1, 0.2, 0.29, 0.261 | PDLC03073,Specificity_I_00022, 2, 8900, 0.07, 0.064 | PDLC03186,Specificity_I_00135, 1, 3e-26, 0.442, 0.422 | PDLC03186,Specificity_I_00135, 2, 0.00016, 0.657, 0.63 | PDLC03074,Specificity_I_00023, 1, 0.26, 0.248, 0.245 | PDLC03074,Specificity_I_00023, 2, 0.35, 0.48, 0.466 | PDLC03175,Specificity_I_00124, 1, 7600, 0.228, 0.223 | PDLC03175,Specificity_I_00124, 2, 7.4, 0.218, 0.198 | PDLC03087,Specificity_I_00036, 1, 0.00032, 0.462, 0.423 | PDLC03087,Specificity_I_00036, 2, 0.00085, 0.488, 0.486 | PDLC03172,Specificity_I_00121, 1, 370, 0.24, 0.213 | PDLC03172,Specificity_I_00121, 2, 1.3e-21, 0.745, 0.719 | PDLC03100,Specificity_I_00049, 1, 6.8e-06, 0.432, 0.439 | PDLC03100,Specificity_I_00049, 2, 6e-06, 0.655, 0.648 | PDLC03089,Specificity_I_00038, 1, 2.8e-20, 0.368, 0.327 | PDLC03089,Specificity_I_00038, 2, 2.1e-41, 0.655, 0.652 | PDLC03058,Specificity_I_00007, 1, 110, 0.212, 0.206 | PDLC03058,Specificity_I_00007, 2, 1500, 0.112, 0.115 | PDLC03058,Specificity_I_00007, 3, 140, 0.062, 0.064 | PDLC03107,Specificity_I_00056, 1, 2.9e-06, 0.67, 0.656 | PDLC03107,Specificity_I_00056, 2, 1200, 0.222, 0.222 | PDLC03132,Specificity_I_00081, 1, 0.012, 0.3, 0.289 | PDLC03132,Specificity_I_00081, 2, 7.8e-05, 0.14, 0.145 | PDLC03135,Specificity_I_00084, 1, 0.0023, 0.275, 0.182 | PDLC03135,Specificity_I_00084, 2, 43, 0.095, 0.064 | PDLC03149,Specificity_I_00098, 1, 4.9, 0.188, 0.185 | PDLC03149,Specificity_I_00098, 2, 170, 0.075, 0.075 | PDLC03063,Specificity_I_00012, 1, 8.7e-10, 0.295, 0.295 | PDLC03063,Specificity_I_00012, 2, 3.5e-13, 0.655, 0.656 | PDLC03064,Specificity_I_00013, 1, 1e-04, 0.88, 0.844 | PDLC03072,Specificity_I_00021, 1, 5.7e-09, 0.288, 0.252 | PDLC03072,Specificity_I_00021, 2, 4.1e-05, 0.495, 0.471 | PDLC03156,Specificity_I_00105, 1, 1100, 0.218, 0.201 | PDLC03156,Specificity_I_00105, 2, 350, 0.412, 0.39 | PDLC03124,Specificity_I_00073, 1, 0.00092, 0.743, 0.7 | PDLC03158,Specificity_I_00107, 1, 1.6e-05, 0.462, 0.443 | PDLC03158,Specificity_I_00107, 2, 20, 0.452, 0.441 | PDLC03123,Specificity_I_00072, 1, 0.00066, 0.19, 0.19 | PDLC03098,Specificity_I_00047, 1, 1.2e-16, 0.865, 0.781 | PDLC03096,Specificity_I_00045, 1, 4.2e-06, 0.358, 0.204 | PDLC03096,Specificity_I_00045, 2, 140, 0.37, 0.222 | PDLC03163,Specificity_I_00112, 1, 3.5e-18, 0.743, 0.71 | PDLC03164,Specificity_I_00113, 1, 1.1e-26, 0.555, 0.572 | PDLC03164,Specificity_I_00113, 2, 0.0016, 0.208, 0.215 | PDLC03164,Specificity_I_00113, 3, 1.2e-08, 0.215, 0.208	PDLC03068, Specificity_I_00017, 9.6e-45, 0.943, 0.908 | PDLC03089, Specificity_I_00038, 2.1e-41, 0.655, 0.652 | PDLC03099, Specificity_I_00048, 8.2e-40, 0.775, 0.783 | PDLC03121, Specificity_I_00070, 2.2e-39, 0.76, 0.716 | PDLC03168, Specificity_I_00117, 1.8e-32, 0.512, 0.451
GCF_015832055.1_ASM1583205v1_NZ_CP065412.1:2686704-7013659	DMS_other	GCF_015832055.1_ASM1583205v1_NZ_CP065412.1:2686704-7013659_3909	PDLC03040	REase_I_00001	REase_I	0	0	0.993	0.99	4314526	4317708	+	GCF_015832055.1_ASM1583205v1_NZ_CP065412.1:2686704-7013659_3909	3909	3916	PDLC03043,REase_I_00004, 1, 2.7e-05, 0.145, 0.486 | PDLC03044,REase_I_00005, 1, 5.3e-11, 0.157, 0.153 | PDLC03044,REase_I_00005, 2, 7.5e-35, 0.255, 0.265 | PDLC03044,REase_I_00005, 3, 6e-14, 0.083, 0.085 | PDLC03045,REase_I_00006, 1, 1100, 0.037, 0.037 | PDLC03045,REase_I_00006, 2, 2.2e-07, 0.187, 0.197 | PDLC03045,REase_I_00006, 3, 9e-06, 0.055, 0.06 | PDLC03041,REase_I_00002, 1, 7.9e-06, 0.131, 0.133 | PDLC03041,REase_I_00002, 2, 5.4e-33, 0.247, 0.231 | PDLC03041,REase_I_00002, 3, 4.2e-14, 0.075, 0.074 | PDLC03046,REase_I_00007, 1, 2.3, 0.062, 0.064 | PDLC03046,REase_I_00007, 2, 0.0074, 0.148, 0.166 | PDLC03046,REase_I_00007, 3, 3.7e-09, 0.057, 0.06 | PDLC03048,REase_I_00009, 1, 1e-33, 0.504, 0.496 | PDLC03048,REase_I_00009, 2, 4.1e-17, 0.106, 0.112 | PDLC03049,REase_I_00010, 1, 0.029, 0.141, 0.175 | PDLC03040,REase_I_00001, 1, 0, 0.993, 0.99	PDLC03040, REase_I_00001, 0, 0.993, 0.99 | PDLC03044, REase_I_00005, 7.5e-35, 0.255, 0.265 | PDLC03048, REase_I_00009, 1e-33, 0.504, 0.496 | PDLC03041, REase_I_00002, 5.4e-33, 0.247, 0.231 | PDLC03046, REase_I_00007, 3.7e-09, 0.057, 0.06
GCF_015832055.1_ASM1583205v1_NZ_CP065412.1:2686704-7013659	RM_type_I	GCF_015832055.1_ASM1583205v1_NZ_CP065412.1:2686704-7013659_3909	PDLC03040	REase_I_00001	REase_I	0	0	0.993	0.99	4314526	4317708	+	GCF_015832055.1_ASM1583205v1_NZ_CP065412.1:2686704-7013659_3909	3909	3916	PDLC03043,REase_I_00004, 1, 2.7e-05, 0.145, 0.486 | PDLC03044,REase_I_00005, 1, 5.3e-11, 0.157, 0.153 | PDLC03044,REase_I_00005, 2, 7.5e-35, 0.255, 0.265 | PDLC03044,REase_I_00005, 3, 6e-14, 0.083, 0.085 | PDLC03045,REase_I_00006, 1, 1100, 0.037, 0.037 | PDLC03045,REase_I_00006, 2, 2.2e-07, 0.187, 0.197 | PDLC03045,REase_I_00006, 3, 9e-06, 0.055, 0.06 | PDLC03041,REase_I_00002, 1, 7.9e-06, 0.131, 0.133 | PDLC03041,REase_I_00002, 2, 5.4e-33, 0.247, 0.231 | PDLC03041,REase_I_00002, 3, 4.2e-14, 0.075, 0.074 | PDLC03046,REase_I_00007, 1, 2.3, 0.062, 0.064 | PDLC03046,REase_I_00007, 2, 0.0074, 0.148, 0.166 | PDLC03046,REase_I_00007, 3, 3.7e-09, 0.057, 0.06 | PDLC03048,REase_I_00009, 1, 1e-33, 0.504, 0.496 | PDLC03048,REase_I_00009, 2, 4.1e-17, 0.106, 0.112 | PDLC03049,REase_I_00010, 1, 0.029, 0.141, 0.175 | PDLC03040,REase_I_00001, 1, 0, 0.993, 0.99	PDLC03040, REase_I_00001, 0, 0.993, 0.99 | PDLC03044, REase_I_00005, 7.5e-35, 0.255, 0.265 | PDLC03048, REase_I_00009, 1e-33, 0.504, 0.496 | PDLC03041, REase_I_00002, 5.4e-33, 0.247, 0.231 | PDLC03046, REase_I_00007, 3.7e-09, 0.057, 0.06
GCF_015832055.1_ASM1583205v1_NZ_CP065412.1:2686704-7013659	PifA	GCF_015832055.1_ASM1583205v1_NZ_CP065412.1:2686704-7013659_3910	PDLC02361	PifA	PifA	1.3e-111	1.6e-111	0.962	0.985	4317718	4319859	+	GCF_015832055.1_ASM1583205v1_NZ_CP065412.1:2686704-7013659_3910	3910	3916	PDLC02361,PifA, 1, 1.6e-111, 0.962, 0.985	PDLC02361, PifA, 1.6e-111, 0.962, 0.985
GCF_015832075.1_ASM1583207v1_NZ_CP065417.1:1-2460479	DMS_other	GCF_015832075.1_ASM1583207v1_NZ_CP065417.1:1-2460479_5	PDLC03040	REase_I_00001	REase_I	9.8e-38	3.4e-37	0.623	0.571	6393	9431	-	GCF_015832075.1_ASM1583207v1_NZ_CP065417.1:1-2460479_5	5	2302	PDLC03043,REase_I_00004, 1, 0.47, 0.08, 0.256 | PDLC03044,REase_I_00005, 1, 4.8e-06, 0.325, 0.29 | PDLC03044,REase_I_00005, 2, 0.039, 0.081, 0.082 | PDLC02704,PbeA_00002, 1, 0.011, 0.175, 0.245 | PDLC03045,REase_I_00006, 1, 3.3, 0.306, 0.278 | PDLC03045,REase_I_00006, 2, 1.4, 0.042, 0.043 | PDLC03041,REase_I_00002, 1, 160, 0.069, 0.066 | PDLC03041,REase_I_00002, 2, 5.7e-05, 0.169, 0.153 | PDLC03041,REase_I_00002, 3, 9.5e-07, 0.27, 0.265 | PDLC03046,REase_I_00007, 1, 4700, 0.032, 0.033 | PDLC03046,REase_I_00007, 2, 0.0046, 0.166, 0.171 | PDLC03046,REase_I_00007, 3, 11000, 0.033, 0.034 | PDLC03046,REase_I_00007, 4, 0.013, 0.083, 0.082 | PDLC03048,REase_I_00009, 1, 7.3e-16, 0.322, 0.304 | PDLC03048,REase_I_00009, 2, 0.05, 0.152, 0.152 | PDLC03048,REase_I_00009, 3, 0.00028, 0.073, 0.077 | PDLC02707,PbeA_00005, 1, 0.0014, 0.171, 0.237 | PDLC02707,PbeA_00005, 2, 540, 0.099, 0.147 | PDLC03040,REase_I_00001, 1, 3.4e-37, 0.623, 0.571 | PDLC03040,REase_I_00001, 2, 19000, 0.035, 0.035	PDLC03040, REase_I_00001, 3.4e-37, 0.623, 0.571 | PDLC03048, REase_I_00009, 7.3e-16, 0.322, 0.304 | PDLC03041, REase_I_00002, 9.5e-07, 0.27, 0.265 | PDLC03044, REase_I_00005, 4.8e-06, 0.325, 0.29 | PDLC02707, PbeA_00005, 0.0014, 0.171, 0.237
GCF_015832075.1_ASM1583207v1_NZ_CP065417.1:1-2460479	RM_type_I	GCF_015832075.1_ASM1583207v1_NZ_CP065417.1:1-2460479_5	PDLC03040	REase_I_00001	REase_I	9.8e-38	3.4e-37	0.623	0.571	6393	9431	-	GCF_015832075.1_ASM1583207v1_NZ_CP065417.1:1-2460479_5	5	2302	PDLC03043,REase_I_00004, 1, 0.47, 0.08, 0.256 | PDLC03044,REase_I_00005, 1, 4.8e-06, 0.325, 0.29 | PDLC03044,REase_I_00005, 2, 0.039, 0.081, 0.082 | PDLC03045,REase_I_00006, 1, 3.3, 0.306, 0.278 | PDLC03045,REase_I_00006, 2, 1.4, 0.042, 0.043 | PDLC03041,REase_I_00002, 1, 160, 0.069, 0.066 | PDLC03041,REase_I_00002, 2, 5.7e-05, 0.169, 0.153 | PDLC03041,REase_I_00002, 3, 9.5e-07, 0.27, 0.265 | PDLC03046,REase_I_00007, 1, 4700, 0.032, 0.033 | PDLC03046,REase_I_00007, 2, 0.0046, 0.166, 0.171 | PDLC03046,REase_I_00007, 3, 11000, 0.033, 0.034 | PDLC03046,REase_I_00007, 4, 0.013, 0.083, 0.082 | PDLC03048,REase_I_00009, 1, 7.3e-16, 0.322, 0.304 | PDLC03048,REase_I_00009, 2, 0.05, 0.152, 0.152 | PDLC03048,REase_I_00009, 3, 0.00028, 0.073, 0.077 | PDLC03040,REase_I_00001, 1, 3.4e-37, 0.623, 0.571 | PDLC03040,REase_I_00001, 2, 19000, 0.035, 0.035	PDLC03040, REase_I_00001, 3.4e-37, 0.623, 0.571 | PDLC03048, REase_I_00009, 7.3e-16, 0.322, 0.304 | PDLC03041, REase_I_00002, 9.5e-07, 0.27, 0.265 | PDLC03044, REase_I_00005, 4.8e-06, 0.325, 0.29 | PDLC03046, REase_I_00007, 0.0046, 0.166, 0.171
GCF_015832075.1_ASM1583207v1_NZ_CP065417.1:1-2460479	DMS_other	GCF_015832075.1_ASM1583207v1_NZ_CP065417.1:1-2460479_7	PDLC03029	MTase_I_00012	MTase_I	9.5e-267	1.1e-266	0.996	0.995	10162	12399	-	GCF_015832075.1_ASM1583207v1_NZ_CP065417.1:1-2460479_7	7	2302	PDLC03036,MTase_I_00019, 1, 3e-07, 0.208, 0.227 | PDLC03036,MTase_I_00019, 2, 4600, 0.079, 0.093 | PDLC03031,MTase_I_00014, 1, 3e-36, 0.639, 0.537 | PDLC03038,MTase_I_00021, 1, 6.7e-23, 0.649, 0.47 | PDLC03616,REase_MTase_IIG_00021, 1, 530, 0.205, 0.215 | PDLC03616,REase_MTase_IIG_00021, 2, 250, 0.102, 0.11 | PDLC03029,MTase_I_00012, 1, 1.1e-266, 0.996, 0.995 | PDLC03020,MTase_I_00003, 1, 3.4e-11, 0.563, 0.951 | PDLC03027,MTase_I_00010, 1, 1000, 0.051, 0.047 | PDLC03027,MTase_I_00010, 2, 2.1e-29, 0.465, 0.365 | PDLC03039,MTase_I_00022, 1, 2.6e-20, 0.645, 0.592 | PDLC03608,REase_MTase_IIG_00013, 1, 0.18, 0.106, 0.132 | PDLC03608,REase_MTase_IIG_00013, 2, 1000, 0.082, 0.098 | PDLC03026,MTase_I_00009, 1, 6.6e-23, 0.605, 0.776 | PDLC03021,MTase_I_00004, 1, 1.4e-21, 0.44, 0.57 | PDLC03028,MTase_I_00011, 1, 6.7e-25, 0.649, 0.356 | PDLC03019,MTase_I_00002, 1, 710, 0.048, 0.039 | PDLC03019,MTase_I_00002, 2, 4.9e-24, 0.387, 0.262 | PDLC03022,MTase_I_00005, 1, 3.3e-34, 0.643, 0.517 | PDLC03025,MTase_I_00008, 1, 2e-09, 0.367, 0.401 | PDLC03033,MTase_I_00016, 1, 4.5e-17, 0.433, 0.525 | PDLC03318,MTase_II_00104, 1, 0.007, 0.107, 0.098 | PDLC03318,MTase_II_00104, 2, 24, 0.204, 0.201 | PDLC03240,MTase_II_00026, 1, 3.7, 0.051, 0.074 | PDLC03240,MTase_II_00026, 2, 2.2e-11, 0.432, 0.524 | PDLC03317,MTase_II_00103, 1, 11, 0.084, 0.075 | PDLC03317,MTase_II_00103, 2, 1800, 0.039, 0.035 | PDLC03032,MTase_I_00015, 1, 9.7e-15, 0.454, 0.29 | PDLC03035,MTase_I_00018, 1, 9.1e-23, 0.434, 0.432	PDLC03029, MTase_I_00012, 1.1e-266, 0.996, 0.995 | PDLC03031, MTase_I_00014, 3e-36, 0.639, 0.537 | PDLC03022, MTase_I_00005, 3.3e-34, 0.643, 0.517 | PDLC03027, MTase_I_00010, 2.1e-29, 0.465, 0.365 | PDLC03028, MTase_I_00011, 6.7e-25, 0.649, 0.356
GCF_015832075.1_ASM1583207v1_NZ_CP065417.1:1-2460479	RM_type_I	GCF_015832075.1_ASM1583207v1_NZ_CP065417.1:1-2460479_7	PDLC03029	MTase_I_00012	MTase_I	9.5e-267	1.1e-266	0.996	0.995	10162	12399	-	GCF_015832075.1_ASM1583207v1_NZ_CP065417.1:1-2460479_7	7	2302	PDLC03036,MTase_I_00019, 1, 3e-07, 0.208, 0.227 | PDLC03036,MTase_I_00019, 2, 4600, 0.079, 0.093 | PDLC03031,MTase_I_00014, 1, 3e-36, 0.639, 0.537 | PDLC03038,MTase_I_00021, 1, 6.7e-23, 0.649, 0.47 | PDLC03029,MTase_I_00012, 1, 1.1e-266, 0.996, 0.995 | PDLC03020,MTase_I_00003, 1, 3.4e-11, 0.563, 0.951 | PDLC03027,MTase_I_00010, 1, 1000, 0.051, 0.047 | PDLC03027,MTase_I_00010, 2, 2.1e-29, 0.465, 0.365 | PDLC03039,MTase_I_00022, 1, 2.6e-20, 0.645, 0.592 | PDLC03026,MTase_I_00009, 1, 6.6e-23, 0.605, 0.776 | PDLC03021,MTase_I_00004, 1, 1.4e-21, 0.44, 0.57 | PDLC03028,MTase_I_00011, 1, 6.7e-25, 0.649, 0.356 | PDLC03019,MTase_I_00002, 1, 710, 0.048, 0.039 | PDLC03019,MTase_I_00002, 2, 4.9e-24, 0.387, 0.262 | PDLC03022,MTase_I_00005, 1, 3.3e-34, 0.643, 0.517 | PDLC03025,MTase_I_00008, 1, 2e-09, 0.367, 0.401 | PDLC03033,MTase_I_00016, 1, 4.5e-17, 0.433, 0.525 | PDLC03032,MTase_I_00015, 1, 9.7e-15, 0.454, 0.29 | PDLC03035,MTase_I_00018, 1, 9.1e-23, 0.434, 0.432	PDLC03029, MTase_I_00012, 1.1e-266, 0.996, 0.995 | PDLC03031, MTase_I_00014, 3e-36, 0.639, 0.537 | PDLC03022, MTase_I_00005, 3.3e-34, 0.643, 0.517 | PDLC03027, MTase_I_00010, 2.1e-29, 0.465, 0.365 | PDLC03028, MTase_I_00011, 6.7e-25, 0.649, 0.356
GCF_015832075.1_ASM1583207v1_NZ_CP065417.1:2641714-6909254	shedu	GCF_015832075.1_ASM1583207v1_NZ_CP065417.1:2641714-6909254_1277	PDLC00406	SduA_00030	SduA	2e-214	2.2e-214	0.994	0.997	1478660	1479640	+	GCF_015832075.1_ASM1583207v1_NZ_CP065417.1:2641714-6909254_1277	1277	3851	PDLC00381,SduA_00005, 1, 29000, 0.098, 0.088 | PDLC00381,SduA_00005, 2, 1.7e-37, 0.544, 0.52 | PDLC00388,SduA_00012, 1, 1.8e-11, 0.566, 0.47 | PDLC00405,SduA_00029, 1, 0.0024, 0.385, 0.375 | PDLC00402,SduA_00026, 1, 4.6e-07, 0.45, 0.404 | PDLC00399,SduA_00023, 1, 2.3e-65, 0.679, 0.584 | PDLC00397,SduA_00021, 1, 0.00016, 0.382, 0.551 | PDLC00389,SduA_00013, 1, 0.028, 0.165, 0.138 | PDLC00380,SduA_00004, 1, 2e-28, 0.581, 0.396 | PDLC00391,SduA_00015, 1, 4.1e-23, 0.633, 0.515 | PDLC00392,SduA_00016, 1, 5e-20, 0.517, 0.449 | PDLC00378,SduA_00002, 1, 170000, 0.101, 0.125 | PDLC00378,SduA_00002, 2, 0.14, 0.364, 0.429 | PDLC00400,SduA_00024, 1, 4.7e-37, 0.651, 0.692 | PDLC00384,SduA_00008, 1, 7.1e-53, 0.639, 0.439 | PDLC00406,SduA_00030, 1, 2.2e-214, 0.994, 0.997 | PDLC00394,SduA_00018, 1, 1.1e-28, 0.532, 0.482 | PDLC00393,SduA_00017, 1, 5.2e-60, 0.572, 0.409 | PDLC00382,SduA_00006, 1, 5.9e-13, 0.425, 0.429 | PDLC00385,SduA_00009, 1, 2.7e-08, 0.575, 0.592	PDLC00406, SduA_00030, 2.2e-214, 0.994, 0.997 | PDLC00399, SduA_00023, 2.3e-65, 0.679, 0.584 | PDLC00393, SduA_00017, 5.2e-60, 0.572, 0.409 | PDLC00384, SduA_00008, 7.1e-53, 0.639, 0.439 | PDLC00381, SduA_00005, 1.7e-37, 0.544, 0.52
GCF_015832075.1_ASM1583207v1_NZ_CP065417.1:2641714-6909254	gabija	GCF_015832075.1_ASM1583207v1_NZ_CP065417.1:2641714-6909254_2026	PDLC00096	GajA_00036	GajA	1.5e-204	1.8e-204	0.968	0.99	2246957	2249020	+	GCF_015832075.1_ASM1583207v1_NZ_CP065417.1:2641714-6909254_2026	2026	3851	PDLC00091,GajA_00031, 1, 3.3e-92, 0.911, 0.959 | PDLC00096,GajA_00036, 1, 1.8e-204, 0.968, 0.99 | PDLC00098,GajA_00038, 1, 0.0079, 0.074, 0.088 | PDLC00098,GajA_00038, 2, 7.8e-09, 0.238, 0.277 | PDLC00072,GajA_00012, 1, 8.9e-10, 0.131, 0.123 | PDLC00072,GajA_00012, 2, 4.1e-29, 0.424, 0.379 | PDLC00075,GajA_00015, 1, 0.02, 0.259, 0.306 | PDLC00075,GajA_00015, 2, 3.9e-13, 0.192, 0.228 | PDLC00064,GajA_00004, 1, 1.4e-57, 0.536, 0.763 | PDLC00063,GajA_00003, 1, 0.00044, 0.102, 0.093 | PDLC00063,GajA_00003, 2, 1.1e-23, 0.317, 0.352 | PDLC00089,GajA_00029, 1, 0.018, 0.078, 0.174 | PDLC00100,GajA_00040, 1, 5.9e-11, 0.26, 0.268 | PDLC00100,GajA_00040, 2, 1.2e-12, 0.167, 0.202 | PDLC00100,GajA_00040, 3, 0.00031, 0.06, 0.066 | PDLC00087,GajA_00027, 1, 4.9e-07, 0.087, 0.284 | PDLC00080,GajA_00020, 1, 9.8e-170, 0.952, 0.995 | PDLC00074,GajA_00014, 1, 2.3e-08, 0.202, 0.292 | PDLC00073,GajA_00013, 1, 7.8e-62, 0.908, 0.963 | PDLC00099,GajA_00039, 1, 1.7e-189, 0.953, 0.989 | PDLC00097,GajA_00037, 1, 0.013, 0.1, 0.102 | PDLC00097,GajA_00037, 2, 0.00095, 0.212, 0.225 | PDLC00090,GajA_00030, 1, 1.2e-09, 0.113, 0.112 | PDLC00090,GajA_00030, 2, 2.9e-10, 0.196, 0.203 | PDLC00081,GajA_00021, 1, 0.0028, 0.105, 0.115 | PDLC00081,GajA_00021, 2, 8.2e-11, 0.221, 0.253 | PDLC00086,GajA_00026, 1, 0.14, 0.141, 0.16 | PDLC00086,GajA_00026, 2, 2e-04, 0.183, 0.21 | PDLC00088,GajA_00028, 1, 1.4e-24, 0.317, 0.64 | PDLC00101,GajA_00041, 1, 4.1e-50, 0.692, 0.693 | PDLC00062,GajA_00002, 1, 0.0014, 0.076, 0.074 | PDLC00062,GajA_00002, 2, 9.1e-07, 0.103, 0.102 | PDLC00062,GajA_00002, 3, 1.4e-06, 0.086, 0.092 | PDLC00065,GajA_00005, 1, 1.7e-05, 0.097, 0.099 | PDLC00065,GajA_00005, 2, 1.9e-23, 0.282, 0.306 | PDLC00085,GajA_00025, 1, 0.001, 0.145, 0.147 | PDLC00085,GajA_00025, 2, 1.1e-10, 0.195, 0.253 | PDLC00082,GajA_00022, 1, 0.00053, 0.102, 0.091 | PDLC00082,GajA_00022, 2, 1.8e-15, 0.286, 0.284 | PDLC00102,GajA_00042, 1, 0.00094, 0.092, 0.113 | PDLC00102,GajA_00042, 2, 8e-11, 0.218, 0.265 | PDLC00068,GajA_00008, 1, 6.1e-21, 0.346, 0.459 | PDLC00066,GajA_00006, 1, 2.9e-05, 0.128, 0.146 | PDLC00066,GajA_00006, 2, 1.1e-24, 0.318, 0.367 | PDLC00061,GajA_00001, 1, 0.033, 0.106, 0.104 | PDLC00061,GajA_00001, 2, 6200, 0.07, 0.075 | PDLC00061,GajA_00001, 3, 3.6e-08, 0.198, 0.21 | PDLC00070,GajA_00010, 1, 3.4e-59, 0.839, 0.904 | PDLC00077,GajA_00017, 1, 3.7e-06, 0.094, 0.104 | PDLC00077,GajA_00017, 2, 1.5e-34, 0.468, 0.492 | PDLC00079,GajA_00019, 1, 0.28, 0.099, 0.088 | PDLC00079,GajA_00019, 2, 1.6e-18, 0.416, 0.433 | PDLC00093,GajA_00033, 1, 8.2e-05, 0.099, 0.082 | PDLC00093,GajA_00033, 2, 1.1e-24, 0.355, 0.296 | PDLC00094,GajA_00034, 1, 2e-06, 0.112, 0.128 | PDLC00094,GajA_00034, 2, 4.2e-15, 0.206, 0.239 | PDLC00067,GajA_00007, 1, 0.00033, 0.11, 0.113 | PDLC00067,GajA_00007, 2, 3.4e-19, 0.199, 0.219 | PDLC00069,GajA_00009, 1, 8e-10, 0.121, 0.118 | PDLC00069,GajA_00009, 2, 3.4e-46, 0.605, 0.597 | PDLC00083,GajA_00023, 1, 7.5e-19, 0.257, 0.275 | PDLC00083,GajA_00023, 2, 2.1e-36, 0.291, 0.34 | PDLC00084,GajA_00024, 1, 9.9e-20, 0.282, 0.441 | PDLC00095,GajA_00035, 1, 0.0052, 0.096, 0.077 | PDLC00095,GajA_00035, 2, 3.8e-22, 0.362, 0.297 | PDLC00092,GajA_00032, 1, 0.0048, 0.099, 0.108 | PDLC00092,GajA_00032, 2, 8.7e-32, 0.344, 0.386 | PDLC00078,GajA_00018, 1, 0.028, 0.099, 0.109 | PDLC00078,GajA_00018, 2, 4.3e-18, 0.276, 0.307 | PDLC00078,GajA_00018, 3, 8700, 0.074, 0.078 | PDLC00076,GajA_00016, 1, 4.6, 0.092, 0.083 | PDLC00076,GajA_00016, 2, 7.6e-13, 0.244, 0.247 | PDLC00071,GajA_00011, 1, 2.1e-89, 0.814, 0.861	PDLC00096, GajA_00036, 1.8e-204, 0.968, 0.99 | PDLC00099, GajA_00039, 1.7e-189, 0.953, 0.989 | PDLC00080, GajA_00020, 9.8e-170, 0.952, 0.995 | PDLC00091, GajA_00031, 3.3e-92, 0.911, 0.959 | PDLC00071, GajA_00011, 2.1e-89, 0.814, 0.861
GCF_015832075.1_ASM1583207v1_NZ_CP065417.1:2641714-6909254	gabija	GCF_015832075.1_ASM1583207v1_NZ_CP065417.1:2641714-6909254_2027	PDLC00147	GajB_00045	GajB	1.8e-153	2.2e-153	0.985	0.991	2249017	2250999	+	GCF_015832075.1_ASM1583207v1_NZ_CP065417.1:2641714-6909254_2027	2027	3851	PDLC00118,GajB_00016, 1, 1.8e-13, 0.359, 0.351 | PDLC00118,GajB_00016, 2, 63, 0.104, 0.118 | PDLC00111,GajB_00009, 1, 0.0083, 0.103, 0.102 | PDLC00111,GajB_00009, 2, 5.8e-09, 0.162, 0.173 | PDLC00116,GajB_00014, 1, 73, 0.082, 0.099 | PDLC00116,GajB_00014, 2, 1.3e-05, 0.112, 0.129 | PDLC00123,GajB_00021, 1, 4.2e-06, 0.083, 0.1 | PDLC00123,GajB_00021, 2, 6.5e-06, 0.177, 0.22 | PDLC00123,GajB_00021, 3, 1300, 0.061, 0.074 | PDLC00124,GajB_00022, 1, 2.5e-19, 0.171, 0.153 | PDLC00124,GajB_00022, 2, 3.3e-13, 0.153, 0.138 | PDLC00124,GajB_00022, 3, 3.1e-09, 0.154, 0.152 | PDLC00140,GajB_00038, 1, 9.1, 0.12, 0.195 | PDLC00140,GajB_00038, 2, 6800, 0.091, 0.126 | PDLC00147,GajB_00045, 1, 2.2e-153, 0.985, 0.991 | PDLC00135,GajB_00033, 1, 0.034, 0.106, 0.098 | PDLC00135,GajB_00033, 2, 8.9e-09, 0.169, 0.189 | PDLC00135,GajB_00033, 3, 7600, 0.045, 0.05 | PDLC00149,GajB_00047, 1, 1.3e-16, 0.36, 0.393 | PDLC00149,GajB_00047, 2, 350, 0.107, 0.107 | PDLC00132,GajB_00030, 1, 0.00019, 0.12, 0.117 | PDLC00132,GajB_00030, 2, 6.3e-06, 0.113, 0.117 | PDLC00107,GajB_00005, 1, 1.4e-06, 0.405, 0.438 | PDLC00107,GajB_00005, 2, 2100, 0.121, 0.145 | PDLC00109,GajB_00007, 1, 3.2, 0.115, 0.1 | PDLC00109,GajB_00007, 2, 0.072, 0.162, 0.164 | PDLC00125,GajB_00023, 1, 1.4, 0.101, 0.082 | PDLC00125,GajB_00023, 2, 0.062, 0.112, 0.109 | PDLC00122,GajB_00020, 1, 1.5e-11, 0.431, 0.476 | PDLC00117,GajB_00015, 1, 1e-20, 0.375, 0.399 | PDLC00117,GajB_00015, 2, 5.8, 0.133, 0.126 | PDLC00110,GajB_00008, 1, 260, 0.076, 0.069 | PDLC00110,GajB_00008, 2, 160, 0.104, 0.102 | PDLC00119,GajB_00017, 1, 9.1e-18, 0.362, 0.43 | PDLC00108,GajB_00006, 1, 0.058, 0.113, 0.164 | PDLC00106,GajB_00004, 1, 1.8e-14, 0.368, 0.404 | PDLC00106,GajB_00004, 2, 5300, 0.123, 0.113 | PDLC00133,GajB_00031, 1, 5.5e-21, 0.383, 0.618 | PDLC00134,GajB_00032, 1, 1100, 0.045, 0.07 | PDLC00134,GajB_00032, 2, 2.8e-08, 0.177, 0.258 | PDLC00148,GajB_00046, 1, 150, 0.068, 0.106 | PDLC00148,GajB_00046, 2, 2.4, 0.082, 0.138 | PDLC00148,GajB_00046, 3, 1100, 0.104, 0.152 | PDLC00146,GajB_00044, 1, 4.1e-79, 0.982, 0.992 | PDLC00141,GajB_00039, 1, 0.033, 0.141, 0.161 | PDLC00141,GajB_00039, 2, 0.42, 0.115, 0.126 | PDLC00105,GajB_00003, 1, 1.1e-151, 0.982, 0.98 | PDLC00137,GajB_00035, 1, 4.9, 0.077, 0.081 | PDLC00137,GajB_00035, 2, 0.25, 0.1, 0.102 | PDLC00130,GajB_00028, 1, 6e-23, 0.419, 0.467 | PDLC00130,GajB_00028, 2, 83, 0.113, 0.107 | PDLC00142,GajB_00040, 1, 8e-09, 0.106, 0.117 | PDLC00142,GajB_00040, 2, 0.031, 0.088, 0.094 | PDLC00142,GajB_00040, 3, 0.011, 0.118, 0.117 | PDLC00139,GajB_00037, 1, 2.5e-66, 0.596, 0.604 | PDLC00139,GajB_00037, 2, 1.8e-11, 0.186, 0.188 | PDLC00145,GajB_00043, 1, 3.1e-06, 0.366, 0.409 | PDLC00128,GajB_00026, 1, 0.012, 0.082, 0.085 | PDLC00128,GajB_00026, 2, 1.9, 0.079, 0.08 | PDLC00121,GajB_00019, 1, 1e-07, 0.36, 0.391 | PDLC00126,GajB_00024, 1, 3.9e-39, 0.427, 0.465 | PDLC00126,GajB_00024, 2, 5.1e-11, 0.157, 0.185 | PDLC00113,GajB_00011, 1, 0.14, 0.126, 0.136 | PDLC00113,GajB_00011, 2, 5.8e-06, 0.156, 0.173 | PDLC00113,GajB_00011, 3, 34, 0.098, 0.112 | PDLC00114,GajB_00012, 1, 1.2e-09, 0.359, 0.369 | PDLC00138,GajB_00036, 1, 3e-29, 0.431, 0.509 | PDLC00138,GajB_00036, 2, 0.00096, 0.115, 0.117 | PDLC00144,GajB_00042, 1, 2.2, 0.115, 0.132 | PDLC00143,GajB_00041, 1, 0.15, 0.104, 0.103 | PDLC00143,GajB_00041, 2, 7.9e-10, 0.162, 0.168 | PDLC00131,GajB_00029, 1, 2.5e-74, 0.623, 0.651 | PDLC00131,GajB_00029, 2, 2.2e-20, 0.156, 0.148 | PDLC00136,GajB_00034, 1, 3.5e-23, 0.392, 0.437 | PDLC00136,GajB_00034, 2, 100, 0.118, 0.118 | PDLC00103,GajB_00001, 1, 290, 0.054, 0.059 | PDLC00103,GajB_00001, 2, 1.7e-09, 0.147, 0.149 | PDLC00104,GajB_00002, 1, 3.1e-14, 0.383, 0.354 | PDLC00104,GajB_00002, 2, 69, 0.109, 0.105 | PDLC00115,GajB_00013, 1, 0.04, 0.115, 0.142 | PDLC00112,GajB_00010, 1, 1.1e-27, 0.378, 0.42 | PDLC00112,GajB_00010, 2, 0.097, 0.113, 0.114 | PDLC00127,GajB_00025, 1, 3e-26, 0.389, 0.407 | PDLC00127,GajB_00025, 2, 5000, 0.135, 0.131 | PDLC00120,GajB_00018, 1, 0.48, 0.113, 0.155 | PDLC00120,GajB_00018, 2, 8.4, 0.077, 0.105 | PDLC00120,GajB_00018, 3, 230, 0.135, 0.164 | PDLC00129,GajB_00027, 1, 1.9e-28, 0.405, 0.463 | PDLC00129,GajB_00027, 2, 5.1e-05, 0.18, 0.172	PDLC00147, GajB_00045, 2.2e-153, 0.985, 0.991 | PDLC00105, GajB_00003, 1.1e-151, 0.982, 0.98 | PDLC00146, GajB_00044, 4.1e-79, 0.982, 0.992 | PDLC00131, GajB_00029, 2.5e-74, 0.623, 0.651 | PDLC00139, GajB_00037, 2.5e-66, 0.596, 0.604
GCF_015832075.1_ASM1583207v1_NZ_CP065417.1:2641714-6909254	RM_type_IIG	GCF_015832075.1_ASM1583207v1_NZ_CP065417.1:2641714-6909254_2205	PDLC03611	REase_MTase_IIG_00016	REase_MTase_IIG	8.3e-208	5.8e-204	0.856	0.881	2449751	2454679	-	GCF_015832075.1_ASM1583207v1_NZ_CP065417.1:2641714-6909254_2205	2205	3851	PDLC03599,REase_MTase_IIG_00004, 1, 0.16, 0.051, 0.084 | PDLC03618,REase_MTase_IIG_00023, 1, 110, 0.137, 0.144 | PDLC03618,REase_MTase_IIG_00023, 2, 1.6e-12, 0.119, 0.158 | PDLC03618,REase_MTase_IIG_00023, 3, 1.8, 0.016, 0.019 | PDLC03611,REase_MTase_IIG_00016, 1, 5.8e-204, 0.856, 0.881 | PDLC03611,REase_MTase_IIG_00016, 2, 1900, 0.013, 0.014 | PDLC03600,REase_MTase_IIG_00005, 1, 5.2, 0.067, 0.078 | PDLC03609,REase_MTase_IIG_00014, 1, 8.3e-09, 0.063, 0.093 | PDLC03609,REase_MTase_IIG_00014, 2, 0.17, 0.021, 0.03 | PDLC03596,REase_MTase_IIG_00001, 1, 0.0018, 0.051, 0.066 | PDLC03596,REase_MTase_IIG_00001, 2, 6.4, 0.017, 0.024 | PDLC03598,REase_MTase_IIG_00003, 1, 0.049, 0.051, 0.087 | PDLC03598,REase_MTase_IIG_00003, 2, 20000, 0.017, 0.03 | PDLC03622,REase_MTase_IIG_00027, 1, 1100, 0.058, 0.058 | PDLC03622,REase_MTase_IIG_00027, 2, 0.18, 0.026, 0.027 | PDLC03622,REase_MTase_IIG_00027, 3, 0.0048, 0.043, 0.047 | PDLC03622,REase_MTase_IIG_00027, 4, 0.019, 0.038, 0.038 | PDLC03622,REase_MTase_IIG_00027, 5, 1.7e-12, 0.059, 0.063 | PDLC03601,REase_MTase_IIG_00006, 1, 0.024, 0.05, 0.066 | PDLC03601,REase_MTase_IIG_00006, 2, 11000, 0.009, 0.014 | PDLC03630,REase_MTase_IIG_00035, 1, 0.0027, 0.076, 0.104 | PDLC03630,REase_MTase_IIG_00035, 2, 35, 0.014, 0.019 | PDLC03613,REase_MTase_IIG_00018, 1, 0.047, 0.054, 0.07 | PDLC03613,REase_MTase_IIG_00018, 2, 6.9e-07, 0.091, 0.13 | PDLC03613,REase_MTase_IIG_00018, 3, 0.0011, 0.109, 0.145 | PDLC03614,REase_MTase_IIG_00019, 1, 1.7e-51, 0.287, 0.298 | PDLC03614,REase_MTase_IIG_00019, 2, 3.1e-188, 0.609, 0.637 | PDLC03614,REase_MTase_IIG_00019, 3, 0.32, 0.015, 0.016 | PDLC03628,REase_MTase_IIG_00033, 1, 1.2, 0.019, 0.027 | PDLC03603,REase_MTase_IIG_00008, 1, 0.0041, 0.07, 0.101 | PDLC03603,REase_MTase_IIG_00008, 2, 11000, 0.016, 0.026 | PDLC03604,REase_MTase_IIG_00009, 1, 1.6e-08, 0.07, 0.118 | PDLC03604,REase_MTase_IIG_00009, 2, 0.13, 0.021, 0.033 | PDLC03627,REase_MTase_IIG_00032, 1, 0.57, 0.049, 0.067 | PDLC03620,REase_MTase_IIG_00025, 1, 130, 0.038, 0.045 | PDLC03620,REase_MTase_IIG_00025, 2, 6e-05, 0.05, 0.06 | PDLC03620,REase_MTase_IIG_00025, 3, 0.18, 0.022, 0.027 | PDLC03629,REase_MTase_IIG_00034, 1, 3.1e-08, 0.082, 0.112 | PDLC03629,REase_MTase_IIG_00034, 2, 11, 0.018, 0.024 | PDLC03612,REase_MTase_IIG_00017, 1, 70, 0.016, 0.021 | PDLC03612,REase_MTase_IIG_00017, 2, 6.4, 0.024, 0.032 | PDLC03612,REase_MTase_IIG_00017, 3, 0.3, 0.023, 0.032	PDLC03611, REase_MTase_IIG_00016, 5.8e-204, 0.856, 0.881 | PDLC03614, REase_MTase_IIG_00019, 3.1e-188, 0.609, 0.637 | PDLC03618, REase_MTase_IIG_00023, 1.6e-12, 0.119, 0.158 | PDLC03622, REase_MTase_IIG_00027, 1.7e-12, 0.059, 0.063 | PDLC03609, REase_MTase_IIG_00014, 8.3e-09, 0.063, 0.093
GCF_015832075.1_ASM1583207v1_NZ_CP065417.1:2641714-6909254	zorya_type_I	GCF_015832075.1_ASM1583207v1_NZ_CP065417.1:2641714-6909254_2210	PDLC00627	ZorD1_00001	ZorD1	0	0	0.995	0.996	2460437	2463478	-	GCF_015832075.1_ASM1583207v1_NZ_CP065417.1:2641714-6909254_2210	2210	3851	PDLC00629,ZorD1_00003, 1, 0.0025, 0.158, 0.161 | PDLC00629,ZorD1_00003, 2, 5.9e-138, 0.692, 0.623 | PDLC00627,ZorD1_00001, 1, 0, 0.995, 0.996 | PDLC00631,ZorD1_00005, 1, 9.9e-184, 0.936, 0.826 | PDLC00628,ZorD1_00002, 1, 3, 0.106, 0.096 | PDLC00628,ZorD1_00002, 2, 6.2e-06, 0.18, 0.137 | PDLC00628,ZorD1_00002, 3, 1.3e-33, 0.135, 0.116 | PDLC00628,ZorD1_00002, 4, 3.8e-42, 0.173, 0.142 | PDLC00630,ZorD1_00004, 1, 9.9e-195, 0.638, 0.776 | PDLC00634,ZorD1_00008, 1, 210, 0.094, 0.078 | PDLC00634,ZorD1_00008, 2, 1.2e-125, 0.69, 0.53 | PDLC00633,ZorD1_00007, 1, 3.4e-24, 0.481, 0.508 | PDLC00633,ZorD1_00007, 2, 4.1e-93, 0.387, 0.387 | PDLC00632,ZorD1_00006, 1, 1300, 0.151, 0.145 | PDLC00632,ZorD1_00006, 2, 7.3e-145, 0.683, 0.591	PDLC00627, ZorD1_00001, 0, 0.995, 0.996 | PDLC00630, ZorD1_00004, 9.9e-195, 0.638, 0.776 | PDLC00631, ZorD1_00005, 9.9e-184, 0.936, 0.826 | PDLC00632, ZorD1_00006, 7.3e-145, 0.683, 0.591 | PDLC00629, ZorD1_00003, 5.9e-138, 0.692, 0.623
GCF_015832075.1_ASM1583207v1_NZ_CP065417.1:2641714-6909254	zorya_type_I	GCF_015832075.1_ASM1583207v1_NZ_CP065417.1:2641714-6909254_2211	PDLC00623	ZorC1_00011	ZorC1	0	0	0.804	0.767	2463488	2465476	-	GCF_015832075.1_ASM1583207v1_NZ_CP065417.1:2641714-6909254_2211	2211	3851	PDLC00620,ZorC1_00008, 1, 0.00069, 0.207, 0.319 | PDLC00626,ZorC1_00014, 1, 7.8e-09, 0.296, 0.393 | PDLC00621,ZorC1_00009, 1, 2.2e-09, 0.652, 0.869 | PDLC00622,ZorC1_00010, 1, 2.4e-15, 0.46, 0.63 | PDLC00619,ZorC1_00007, 1, 6.5e-11, 0.234, 0.339 | PDLC00617,ZorC1_00005, 1, 2.9e-136, 0.732, 0.957 | PDLC00624,ZorC1_00012, 1, 3.7, 0.071, 0.079 | PDLC00623,ZorC1_00011, 1, 0, 0.804, 0.767 | PDLC00623,ZorC1_00011, 2, 1e-31, 0.148, 0.143	PDLC00623, ZorC1_00011, 0, 0.804, 0.767 | PDLC00617, ZorC1_00005, 2.9e-136, 0.732, 0.957 | PDLC00622, ZorC1_00010, 2.4e-15, 0.46, 0.63 | PDLC00619, ZorC1_00007, 6.5e-11, 0.234, 0.339 | PDLC00621, ZorC1_00009, 2.2e-09, 0.652, 0.869
GCF_015832075.1_ASM1583207v1_NZ_CP065417.1:2641714-6909254	zorya_type_I	GCF_015832075.1_ASM1583207v1_NZ_CP065417.1:2641714-6909254_2212	PDLC00608	ZorB1_00001	ZorB1	3.8e-113	4.3e-113	0.968	0.988	2465473	2466216	-	GCF_015832075.1_ASM1583207v1_NZ_CP065417.1:2641714-6909254_2212	2212	3851	PDLC00612,ZorB1_00005, 1, 1300, 0.169, 0.143 | PDLC00612,ZorB1_00005, 2, 2.2e-31, 0.766, 0.669 | PDLC00608,ZorB1_00001, 1, 4.3e-113, 0.968, 0.988 | PDLC00610,ZorB1_00003, 1, 2.3e-50, 0.952, 0.969 | PDLC00609,ZorB1_00002, 1, 3.9e-27, 0.919, 0.931 | PDLC00611,ZorB1_00004, 1, 1.1e-13, 0.786, 0.779	PDLC00608, ZorB1_00001, 4.3e-113, 0.968, 0.988 | PDLC00610, ZorB1_00003, 2.3e-50, 0.952, 0.969 | PDLC00612, ZorB1_00005, 2.2e-31, 0.766, 0.669 | PDLC00609, ZorB1_00002, 3.9e-27, 0.919, 0.931 | PDLC00611, ZorB1_00004, 1.1e-13, 0.786, 0.779
GCF_015832075.1_ASM1583207v1_NZ_CP065417.1:2641714-6909254	zorya_type_I	GCF_015832075.1_ASM1583207v1_NZ_CP065417.1:2641714-6909254_2213	PDLC00601	ZorA1_00007	ZorA1	1.2e-286	3.8e-198	0.65	0.697	2466216	2468561	-	GCF_015832075.1_ASM1583207v1_NZ_CP065417.1:2641714-6909254_2213	2213	3851	PDLC00604,ZorA1_00010, 1, 3.4e-12, 0.529, 0.592 | PDLC00604,ZorA1_00010, 2, 510, 0.292, 0.383 | PDLC00603,ZorA1_00009, 1, 1.4e-16, 0.306, 0.323 | PDLC00595,ZorA1_00001, 1, 3.4e-08, 0.556, 0.823 | PDLC00595,ZorA1_00001, 2, 2.6, 0.288, 0.46 | PDLC00602,ZorA1_00008, 1, 1.9e-13, 0.522, 0.585 | PDLC00605,ZorA1_00011, 1, 4.4e-18, 0.602, 0.679 | PDLC00605,ZorA1_00011, 2, 300, 0.349, 0.369 | PDLC00606,ZorA1_00012, 1, 9.8e-10, 0.341, 0.415 | PDLC00606,ZorA1_00012, 2, 7600, 0.336, 0.392 | PDLC00601,ZorA1_00007, 1, 3.8e-198, 0.65, 0.697 | PDLC00601,ZorA1_00007, 2, 3.3e-87, 0.347, 0.398 | PDLC00598,ZorA1_00004, 1, 3.4e-22, 0.578, 0.686 | PDLC00598,ZorA1_00004, 2, 0.23, 0.41, 0.466 | PDLC00596,ZorA1_00002, 1, 1.6e-13, 0.344, 0.451 | PDLC00600,ZorA1_00006, 1, 7.1e-14, 0.418, 0.461 | PDLC00607,ZorA1_00013, 1, 4.2e-42, 0.396, 0.563 | PDLC00607,ZorA1_00013, 2, 5e-16, 0.377, 0.541 | PDLC00597,ZorA1_00003, 1, 0.014, 0.703, 0.827 | PDLC00599,ZorA1_00005, 1, 5e-18, 0.298, 0.374 | PDLC00599,ZorA1_00005, 2, 20, 0.225, 0.282 | PDLC00599,ZorA1_00005, 3, 0.46, 0.4, 0.477	PDLC00601, ZorA1_00007, 3.8e-198, 0.65, 0.697 | PDLC00607, ZorA1_00013, 4.2e-42, 0.396, 0.563 | PDLC00598, ZorA1_00004, 3.4e-22, 0.578, 0.686 | PDLC00605, ZorA1_00011, 4.4e-18, 0.602, 0.679 | PDLC00599, ZorA1_00005, 5e-18, 0.298, 0.374
GCF_015832075.1_ASM1583207v1_NZ_CP065417.1:2641714-6909254	DMS_other	GCF_015832075.1_ASM1583207v1_NZ_CP065417.1:2641714-6909254_2765	PDLC03378	MTase_II_00164	MTase_II	2.2e-54	9.8e-54	0.933	0.948	3056394	3057647	+	GCF_015832075.1_ASM1583207v1_NZ_CP065417.1:2641714-6909254_2765	2765	3851	PDLC03242,MTase_II_00028, 1, 2.4e-09, 0.457, 0.421 | PDLC03242,MTase_II_00028, 2, 52000, 0.098, 0.093 | PDLC03361,MTase_II_00147, 1, 1.8e-13, 0.459, 0.459 | PDLC03361,MTase_II_00147, 2, 310, 0.086, 0.079 | PDLC03237,MTase_II_00023, 1, 5.8e-21, 0.443, 0.175 | PDLC03237,MTase_II_00023, 2, 7.5e-13, 0.227, 0.089 | PDLC03368,MTase_II_00154, 1, 1.7e-06, 0.328, 0.29 | PDLC03368,MTase_II_00154, 2, 4.3e-05, 0.206, 0.192 | PDLC03279,MTase_II_00065, 1, 1.6e-11, 0.433, 0.293 | PDLC03279,MTase_II_00065, 2, 0.0016, 0.222, 0.15 | PDLC03326,MTase_II_00112, 1, 1.4e-46, 0.933, 0.898 | PDLC03270,MTase_II_00056, 1, 3.6e-12, 0.45, 0.54 | PDLC03270,MTase_II_00056, 2, 89, 0.117, 0.142 | PDLC03277,MTase_II_00063, 1, 3.4e-28, 0.854, 0.405 | PDLC03330,MTase_II_00116, 1, 1.6e-10, 0.469, 0.426 | PDLC03330,MTase_II_00116, 2, 0.12, 0.177, 0.158 | PDLC03718,oMTase_00007, 1, 0.024, 0.237, 0.243 | PDLC02652,DrmMII_00006, 1, 2.9e-10, 0.232, 0.448 | PDLC02655,DrmMII_00009, 1, 4.7e-06, 0.44, 0.526 | PDLC02655,DrmMII_00009, 2, 50, 0.134, 0.164 | PDLC03254,MTase_II_00040, 1, 0.015, 0.289, 0.297 | PDLC03370,MTase_II_00156, 1, 7.8e-19, 0.622, 0.654 | PDLC03370,MTase_II_00156, 2, 0.00013, 0.124, 0.134 | PDLC03716,oMTase_00005, 1, 1.7e-09, 0.457, 0.499 | PDLC03716,oMTase_00005, 2, 390, 0.184, 0.198 | PDLC03733,oMTase_00022, 1, 0.00037, 0.452, 0.437 | PDLC03733,oMTase_00022, 2, 26000, 0.033, 0.029 | PDLC03329,MTase_II_00115, 1, 0.00014, 0.311, 0.297 | PDLC03329,MTase_II_00115, 2, 2400, 0.098, 0.106 | PDLC03384,MTase_II_00170, 1, 1.1e-37, 0.909, 0.966 | PDLC03355,MTase_II_00141, 1, 7.5e-09, 0.445, 0.507 | PDLC03355,MTase_II_00141, 2, 9e-07, 0.215, 0.22 | PDLC03734,oMTase_00023, 1, 3.2e-10, 0.438, 0.381 | PDLC03231,MTase_II_00017, 1, 5.8e-13, 0.321, 0.299 | PDLC03231,MTase_II_00017, 2, 67, 0.189, 0.15 | PDLC03243,MTase_II_00029, 1, 1.3e-08, 0.443, 0.456 | PDLC02654,DrmMII_00008, 1, 0.029, 0.275, 0.304 | PDLC03220,MTase_II_00006, 1, 2.6e-13, 0.323, 0.246 | PDLC03220,MTase_II_00006, 2, 59, 0.093, 0.067 | PDLC03378,MTase_II_00164, 1, 9.8e-54, 0.933, 0.948 | PDLC02653,DrmMII_00007, 1, 5.8e-14, 0.421, 0.498 | PDLC02653,DrmMII_00007, 2, 6.7, 0.05, 0.063 | PDLC03304,MTase_II_00090, 1, 3.4e-05, 0.51, 0.465 | PDLC03304,MTase_II_00090, 2, 430, 0.122, 0.12 | PDLC03269,MTase_II_00055, 1, 1.4e-08, 0.447, 0.389 | PDLC03269,MTase_II_00055, 2, 2, 0.141, 0.124 | PDLC03343,MTase_II_00129, 1, 3.1e-12, 0.435, 0.357 | PDLC03343,MTase_II_00129, 2, 8.1e-10, 0.208, 0.173 | PDLC03713,oMTase_00002, 1, 7.5e-05, 0.285, 0.088 | PDLC03713,oMTase_00002, 2, 1.5, 0.069, 0.021 | PDLC03223,MTase_II_00009, 1, 0.12, 0.294, 0.288 | PDLC03223,MTase_II_00009, 2, 1.8e-05, 0.246, 0.205 | PDLC02650,DrmMII_00004, 1, 4.8e-13, 0.356, 0.352 | PDLC02650,DrmMII_00004, 2, 7500, 0.053, 0.051 | PDLC02650,DrmMII_00004, 3, 6.3e-09, 0.191, 0.17 | PDLC03307,MTase_II_00093, 1, 3.5e-13, 0.371, 0.372 | PDLC03307,MTase_II_00093, 2, 8500, 0.05, 0.055 | PDLC03307,MTase_II_00093, 3, 0.059, 0.153, 0.154 | PDLC03728,oMTase_00017, 1, 0.56, 0.215, 0.21 | PDLC03272,MTase_II_00058, 1, 2e-37, 0.955, 0.794 | PDLC03737,oMTase_00026, 1, 0.00032, 0.311, 0.132 | PDLC03737,oMTase_00026, 2, 0.014, 0.122, 0.055 | PDLC03324,MTase_II_00110, 1, 6.6e-09, 0.416, 0.39 | PDLC03324,MTase_II_00110, 2, 16000, 0.112, 0.125 | PDLC03232,MTase_II_00018, 1, 26000, 0.091, 0.08 | PDLC03232,MTase_II_00018, 2, 2e-11, 0.287, 0.258 | PDLC03232,MTase_II_00018, 3, 0.00089, 0.151, 0.125 | PDLC02648,DrmMII_00002, 1, 4.1e-17, 0.447, 0.453 | PDLC02648,DrmMII_00002, 2, 3.2e-05, 0.206, 0.184 | PDLC03217,MTase_II_00003, 1, 3.8e-11, 0.45, 0.24 | PDLC03217,MTase_II_00003, 2, 150, 0.134, 0.08 | PDLC02656,DrmMII_00010, 1, 1.8e-19, 0.361, 0.326 | PDLC02656,DrmMII_00010, 2, 0.0011, 0.203, 0.161 | PDLC03225,MTase_II_00011, 1, 2e-06, 0.318, 0.226 | PDLC03225,MTase_II_00011, 2, 0.053, 0.263, 0.179 | PDLC03225,MTase_II_00011, 3, 4.5e-06, 0.184, 0.111 | PDLC02651,DrmMII_00005, 1, 1.4e-06, 0.622, 0.66 | PDLC02651,DrmMII_00005, 2, 9.2e-07, 0.215, 0.248 | PDLC03374,MTase_II_00160, 1, 14, 0.048, 0.045 | PDLC03374,MTase_II_00160, 2, 4900, 0.029, 0.027 | PDLC03374,MTase_II_00160, 3, 23000, 0.1, 0.078 | PDLC03715,oMTase_00004, 1, 0.011, 0.294, 0.164 | PDLC03715,oMTase_00004, 2, 2300, 0.043, 0.025 | PDLC03286,MTase_II_00072, 1, 1.9e-10, 0.414, 0.876 | PDLC03712,oMTase_00001, 1, 0.18, 0.313, 0.231 | PDLC03712,oMTase_00001, 2, 1.1, 0.211, 0.143 | PDLC02649,DrmMII_00003, 1, 900, 0.084, 0.083 | PDLC02649,DrmMII_00003, 2, 9.1e-15, 0.359, 0.332 | PDLC02649,DrmMII_00003, 3, 8.1e-05, 0.148, 0.14 | PDLC02647,DrmMII_00001, 1, 0.0066, 0.213, 0.21 | PDLC02647,DrmMII_00001, 2, 1.4, 0.218, 0.192 | PDLC03234,MTase_II_00020, 1, 5e-52, 0.943, 0.971 | PDLC03388,MTase_II_00174, 1, 7.1e-06, 0.328, 0.336 | PDLC03381,MTase_II_00167, 1, 5.8e-13, 0.514, 0.52 | PDLC03381,MTase_II_00167, 2, 1.7e-05, 0.194, 0.192 | PDLC03731,oMTase_00020, 1, 4.7e-11, 0.462, 0.537 | PDLC03731,oMTase_00020, 2, 32, 0.124, 0.15 | PDLC03736,oMTase_00025, 1, 0.012, 0.273, 0.068 | PDLC03736,oMTase_00025, 2, 1.9e-05, 0.177, 0.046	PDLC03378, MTase_II_00164, 9.8e-54, 0.933, 0.948 | PDLC03234, MTase_II_00020, 5e-52, 0.943, 0.971 | PDLC03326, MTase_II_00112, 1.4e-46, 0.933, 0.898 | PDLC03384, MTase_II_00170, 1.1e-37, 0.909, 0.966 | PDLC03272, MTase_II_00058, 2e-37, 0.955, 0.794
GCF_015832075.1_ASM1583207v1_NZ_CP065417.1:2641714-6909254	RM_type_II	GCF_015832075.1_ASM1583207v1_NZ_CP065417.1:2641714-6909254_2765	PDLC03378	MTase_II_00164	MTase_II	2.2e-54	9.8e-54	0.933	0.948	3056394	3057647	+	GCF_015832075.1_ASM1583207v1_NZ_CP065417.1:2641714-6909254_2765	2765	3851	PDLC03242,MTase_II_00028, 1, 2.4e-09, 0.457, 0.421 | PDLC03242,MTase_II_00028, 2, 52000, 0.098, 0.093 | PDLC03361,MTase_II_00147, 1, 1.8e-13, 0.459, 0.459 | PDLC03361,MTase_II_00147, 2, 310, 0.086, 0.079 | PDLC03237,MTase_II_00023, 1, 5.8e-21, 0.443, 0.175 | PDLC03237,MTase_II_00023, 2, 7.5e-13, 0.227, 0.089 | PDLC03368,MTase_II_00154, 1, 1.7e-06, 0.328, 0.29 | PDLC03368,MTase_II_00154, 2, 4.3e-05, 0.206, 0.192 | PDLC03279,MTase_II_00065, 1, 1.6e-11, 0.433, 0.293 | PDLC03279,MTase_II_00065, 2, 0.0016, 0.222, 0.15 | PDLC03326,MTase_II_00112, 1, 1.4e-46, 0.933, 0.898 | PDLC03270,MTase_II_00056, 1, 3.6e-12, 0.45, 0.54 | PDLC03270,MTase_II_00056, 2, 89, 0.117, 0.142 | PDLC03277,MTase_II_00063, 1, 3.4e-28, 0.854, 0.405 | PDLC03330,MTase_II_00116, 1, 1.6e-10, 0.469, 0.426 | PDLC03330,MTase_II_00116, 2, 0.12, 0.177, 0.158 | PDLC03254,MTase_II_00040, 1, 0.015, 0.289, 0.297 | PDLC03370,MTase_II_00156, 1, 7.8e-19, 0.622, 0.654 | PDLC03370,MTase_II_00156, 2, 0.00013, 0.124, 0.134 | PDLC03329,MTase_II_00115, 1, 0.00014, 0.311, 0.297 | PDLC03329,MTase_II_00115, 2, 2400, 0.098, 0.106 | PDLC03384,MTase_II_00170, 1, 1.1e-37, 0.909, 0.966 | PDLC03355,MTase_II_00141, 1, 7.5e-09, 0.445, 0.507 | PDLC03355,MTase_II_00141, 2, 9e-07, 0.215, 0.22 | PDLC03231,MTase_II_00017, 1, 5.8e-13, 0.321, 0.299 | PDLC03231,MTase_II_00017, 2, 67, 0.189, 0.15 | PDLC03243,MTase_II_00029, 1, 1.3e-08, 0.443, 0.456 | PDLC03220,MTase_II_00006, 1, 2.6e-13, 0.323, 0.246 | PDLC03220,MTase_II_00006, 2, 59, 0.093, 0.067 | PDLC03378,MTase_II_00164, 1, 9.8e-54, 0.933, 0.948 | PDLC03304,MTase_II_00090, 1, 3.4e-05, 0.51, 0.465 | PDLC03304,MTase_II_00090, 2, 430, 0.122, 0.12 | PDLC03269,MTase_II_00055, 1, 1.4e-08, 0.447, 0.389 | PDLC03269,MTase_II_00055, 2, 2, 0.141, 0.124 | PDLC03343,MTase_II_00129, 1, 3.1e-12, 0.435, 0.357 | PDLC03343,MTase_II_00129, 2, 8.1e-10, 0.208, 0.173 | PDLC03223,MTase_II_00009, 1, 0.12, 0.294, 0.288 | PDLC03223,MTase_II_00009, 2, 1.8e-05, 0.246, 0.205 | PDLC03307,MTase_II_00093, 1, 3.5e-13, 0.371, 0.372 | PDLC03307,MTase_II_00093, 2, 8500, 0.05, 0.055 | PDLC03307,MTase_II_00093, 3, 0.059, 0.153, 0.154 | PDLC03272,MTase_II_00058, 1, 2e-37, 0.955, 0.794 | PDLC03324,MTase_II_00110, 1, 6.6e-09, 0.416, 0.39 | PDLC03324,MTase_II_00110, 2, 16000, 0.112, 0.125 | PDLC03232,MTase_II_00018, 1, 26000, 0.091, 0.08 | PDLC03232,MTase_II_00018, 2, 2e-11, 0.287, 0.258 | PDLC03232,MTase_II_00018, 3, 0.00089, 0.151, 0.125 | PDLC03217,MTase_II_00003, 1, 3.8e-11, 0.45, 0.24 | PDLC03217,MTase_II_00003, 2, 150, 0.134, 0.08 | PDLC03225,MTase_II_00011, 1, 2e-06, 0.318, 0.226 | PDLC03225,MTase_II_00011, 2, 0.053, 0.263, 0.179 | PDLC03225,MTase_II_00011, 3, 4.5e-06, 0.184, 0.111 | PDLC03374,MTase_II_00160, 1, 14, 0.048, 0.045 | PDLC03374,MTase_II_00160, 2, 4900, 0.029, 0.027 | PDLC03374,MTase_II_00160, 3, 23000, 0.1, 0.078 | PDLC03286,MTase_II_00072, 1, 1.9e-10, 0.414, 0.876 | PDLC03234,MTase_II_00020, 1, 5e-52, 0.943, 0.971 | PDLC03388,MTase_II_00174, 1, 7.1e-06, 0.328, 0.336 | PDLC03381,MTase_II_00167, 1, 5.8e-13, 0.514, 0.52 | PDLC03381,MTase_II_00167, 2, 1.7e-05, 0.194, 0.192	PDLC03378, MTase_II_00164, 9.8e-54, 0.933, 0.948 | PDLC03234, MTase_II_00020, 5e-52, 0.943, 0.971 | PDLC03326, MTase_II_00112, 1.4e-46, 0.933, 0.898 | PDLC03384, MTase_II_00170, 1.1e-37, 0.909, 0.966 | PDLC03272, MTase_II_00058, 2e-37, 0.955, 0.794
GCF_015832075.1_ASM1583207v1_NZ_CP065417.1:2641714-6909254	DMS_other	GCF_015832075.1_ASM1583207v1_NZ_CP065417.1:2641714-6909254_2766	PDLC03485	REase_II_00087	REase_II	2.8e-16	5.6e-15	0.488	0.525	3057634	3059736	-	GCF_015832075.1_ASM1583207v1_NZ_CP065417.1:2641714-6909254_2766	2766	3851	PDLC03419,REase_II_00021, 1, 5.5e-16, 0.18, 0.171 | PDLC03419,REase_II_00021, 2, 3900, 0.29, 0.288 | PDLC03485,REase_II_00087, 1, 5.6e-15, 0.488, 0.525	PDLC03419, REase_II_00021, 5.5e-16, 0.18, 0.171 | PDLC03485, REase_II_00087, 5.6e-15, 0.488, 0.525
GCF_015832075.1_ASM1583207v1_NZ_CP065417.1:2641714-6909254	RM_type_II	GCF_015832075.1_ASM1583207v1_NZ_CP065417.1:2641714-6909254_2766	PDLC03485	REase_II_00087	REase_II	2.8e-16	5.6e-15	0.488	0.525	3057634	3059736	-	GCF_015832075.1_ASM1583207v1_NZ_CP065417.1:2641714-6909254_2766	2766	3851	PDLC03419,REase_II_00021, 1, 5.5e-16, 0.18, 0.171 | PDLC03419,REase_II_00021, 2, 3900, 0.29, 0.288 | PDLC03485,REase_II_00087, 1, 5.6e-15, 0.488, 0.525	PDLC03419, REase_II_00021, 5.5e-16, 0.18, 0.171 | PDLC03485, REase_II_00087, 5.6e-15, 0.488, 0.525
GCF_015832075.1_ASM1583207v1_NZ_CP065417.1:2641714-6909254	DRT_other	GCF_015832075.1_ASM1583207v1_NZ_CP065417.1:2641714-6909254_2918	PDLC02912	retron_type_IV_2tm_cluster826_1	2TM_IV	2.1e-35	2.3e-35	0.949	0.953	3226216	3226917	-	GCF_015832075.1_ASM1583207v1_NZ_CP065417.1:2641714-6909254_2918	2918	3851	PDLC02912,retron_type_IV_2tm_cluster826_1, 1, 2.3e-35, 0.949, 0.953	PDLC02912, retron_type_IV_2tm_cluster826_1, 2.3e-35, 0.949, 0.953
GCF_015832075.1_ASM1583207v1_NZ_CP065417.1:2641714-6909254	retron_IV	GCF_015832075.1_ASM1583207v1_NZ_CP065417.1:2641714-6909254_2918	PDLC02912	retron_type_IV_2tm_cluster826_1	2TM_IV	2.1e-35	2.3e-35	0.949	0.953	3226216	3226917	-	GCF_015832075.1_ASM1583207v1_NZ_CP065417.1:2641714-6909254_2918	2918	3851	PDLC02912,retron_type_IV_2tm_cluster826_1, 1, 2.3e-35, 0.949, 0.953	PDLC02912, retron_type_IV_2tm_cluster826_1, 2.3e-35, 0.949, 0.953
GCF_015832075.1_ASM1583207v1_NZ_CP065417.1:2641714-6909254	DRT_other	GCF_015832075.1_ASM1583207v1_NZ_CP065417.1:2641714-6909254_2919	PDLC02947	retron_IV	RT_IV	6.6e-126	8e-126	0.949	0.979	3226904	3228079	-	GCF_015832075.1_ASM1583207v1_NZ_CP065417.1:2641714-6909254_2919	2919	3851	PDLC02954,retron_VIII, 1, 1e-18, 0.434, 0.511 | PDLC02953,retron_VII-A2, 1, 1e-20, 0.582, 0.666 | PDLC03772,drt-UG33, 1, 2.1e-06, 0.36, 0.298 | PDLC03775,drt-UG36, 1, 8e-07, 0.309, 0.219 | PDLC03747,drt-UG10_small, 1, 0.00041, 0.281, 0.129 | PDLC02348,AbiK, 1, 31000, 0.048, 0.035 | PDLC02348,AbiK, 2, 0.11, 0.151, 0.105 | PDLC02968,retron_I-C3, 1, 8e-32, 0.653, 0.474 | PDLC03749,drt-UG13a, 1, 52, 0.094, 0.063 | PDLC03749,drt-UG13a, 2, 0.038, 0.125, 0.081 | PDLC02966,retron_I-C1, 1, 2.2e-27, 0.755, 0.542 | PDLC02175,Drt3a_00002, 1, 6.3e-06, 0.321, 0.307 | PDLC02961,retron_type_XII_RT_typeXII, 1, 1.1e-38, 0.717, 0.613 | PDLC02341,AbiA, 1, 0.018, 0.357, 0.257 | PDLC03758,drt-UG20, 1, 2.5e-06, 0.316, 0.243 | PDLC03756,drt-UG19, 1, 1.5e-11, 0.62, 0.358 | PDLC03764,drt-UG26, 1, 4e-08, 0.411, 0.422 | PDLC02937,retron_I-B1, 1, 1.1e-14, 0.663, 0.835 | PDLC03763,drt-UG25, 1, 1.1e-05, 0.329, 0.154 | PDLC02180,Drt4_00004, 1, 2000, 0.056, 0.041 | PDLC02180,Drt4_00004, 2, 0.17, 0.199, 0.139 | PDLC02180,Drt4_00004, 3, 99000, 0.048, 0.036 | PDLC02942,retron_III-A1, 1, 1.4e-40, 0.75, 0.833 | PDLC02945,retron_III-A4, 1, 2.2e-12, 0.355, 0.365 | PDLC02945,retron_III-A4, 2, 2.3e-10, 0.411, 0.436 | PDLC02939,retron_II-A1, 1, 1.1e-22, 0.656, 0.849 | PDLC02960,retron_XI, 1, 3.4e-40, 0.73, 0.577 | PDLC02173,Drt2_00001, 1, 2800, 0.066, 0.061 | PDLC02173,Drt2_00001, 2, 0.086, 0.212, 0.193 | PDLC03748,drt-UG12, 1, 2500, 0.064, 0.049 | PDLC03748,drt-UG12, 2, 840, 0.054, 0.041 | PDLC03748,drt-UG12, 3, 0.072, 0.14, 0.1 | PDLC03748,drt-UG12, 4, 45000, 0.084, 0.065 | PDLC02967,retron_I-C2, 1, 2.7e-38, 0.75, 0.545 | PDLC02174,Drt3a_00001, 1, 1.8e-05, 0.306, 0.3 | PDLC03746,drt-UG10_large, 1, 0.048, 0.202, 0.047 | PDLC03741,drt-AbiA_large, 1, 0.02, 0.332, 0.244 | PDLC03774,drt-UG35, 1, 6.2e-08, 0.383, 0.162 | PDLC03773,drt-UG34, 1, 1.6, 0.061, 0.049 | PDLC03773,drt-UG34, 2, 0.00061, 0.199, 0.145 | PDLC02952,retron_VI, 1, 1.1e-57, 0.745, 0.964 | PDLC02955,retron_X, 1, 7.4e-30, 0.643, 0.886 | PDLC02944,retron_III-A3, 1, 6.3e-20, 0.375, 0.233 | PDLC02944,retron_III-A3, 2, 2.2e-19, 0.426, 0.28 | PDLC02938,retron_I-B2, 1, 1.5e-17, 0.587, 0.684 | PDLC02943,retron_III-A2, 1, 1.5e-44, 0.75, 0.885 | PDLC03765,drt-UG27, 1, 0.00019, 0.388, 0.35 | PDLC02936,retron_I-A, 1, 3.7e-14, 0.653, 0.844 | PDLC03750,drt-UG13b, 1, 490, 0.069, 0.065 | PDLC03750,drt-UG13b, 2, 0.6, 0.145, 0.126 | PDLC03757,drt-UG2, 1, 87, 0.069, 0.054 | PDLC03757,drt-UG2, 2, 0.22, 0.207, 0.153 | PDLC03786,drt-UG9_small, 1, 6e-06, 0.324, 0.255 | PDLC03759,drt-UG21, 1, 2.2e-09, 0.319, 0.249 | PDLC02940,retron_II-A2, 1, 1.1e-29, 0.622, 0.491 | PDLC02947,retron_IV, 1, 8e-126, 0.949, 0.979 | PDLC03768,drt-UG3, 1, 3.1e-10, 0.316, 0.285 | PDLC02949,retron_other, 1, 1.9e-13, 0.286, 0.218 | PDLC02949,retron_other, 2, 6.1e-18, 0.406, 0.32 | PDLC03766,drt-UG28, 1, 10000, 0.051, 0.041 | PDLC03766,drt-UG28, 2, 4.2e-09, 0.311, 0.248 | PDLC03761,drt-UG23, 1, 0.001, 0.207, 0.157 | PDLC03754,drt-UG17, 1, 1.7e-11, 0.487, 0.459 | PDLC03785,drt-UG9_large, 1, 1.7e-11, 0.349, 0.171 | PDLC02177,Drt4_00001, 1, 22000, 0.056, 0.041 | PDLC02177,Drt4_00001, 2, 77000, 0.041, 0.03 | PDLC02177,Drt4_00001, 3, 4.9, 0.133, 0.094 | PDLC02964,retron_type_I_C2_RT_typeIC2, 1, 1.1e-34, 0.75, 0.542 | PDLC02963,retron_type_I_C1_RT_typeIC1, 1, 3.1e-28, 0.86, 0.603 | PDLC03742,drt-AbiA_small, 1, 3.1e-05, 0.311, 0.272 | PDLC03745,drt-UG1, 1, 1.7, 0.319, 0.118 | PDLC02179,Drt4_00003, 1, 14000, 0.043, 0.031 | PDLC02179,Drt4_00003, 2, 5.3, 0.204, 0.146 | PDLC03770,drt-UG31, 1, 1.5e-09, 0.37, 0.311 | PDLC03770,drt-UG31, 2, 15000, 0.179, 0.138 | PDLC02958,retron_VII-A1, 1, 4.9e-18, 0.548, 0.365 | PDLC02956,retron_XIII, 1, 2.9e-33, 0.798, 0.682 | PDLC03779,drt-UG4, 1, 3.5e-07, 0.452, 0.586 | PDLC02951,retron_V, 1, 5.7e-74, 0.939, 0.951 | PDLC03752,drt-UG15, 1, 1600, 0.059, 0.049 | PDLC03752,drt-UG15, 2, 1.9, 0.196, 0.156 | PDLC03783,drt-UG7, 1, 1.3e-05, 0.327, 0.26 | PDLC03755,drt-UG18, 1, 0.0047, 0.349, 0.481 | PDLC03760,drt-UG22, 1, 0.00064, 0.332, 0.271 | PDLC02948,retron_IX, 1, 4e-29, 0.691, 0.823 | PDLC02946,retron_III-A5, 1, 1.6e-37, 0.658, 0.748 | PDLC03769,drt-UG30, 1, 330, 0.084, 0.067 | PDLC03769,drt-UG30, 2, 410, 0.135, 0.105 | PDLC02941,retron_II-A3, 1, 2.3e-41, 0.773, 0.916 | PDLC02957,retron_type_VII_RT_typeVI, 1, 8.1e-19, 0.589, 0.395 | PDLC03778,drt-UG39, 1, 20, 0.064, 0.044 | PDLC03778,drt-UG39, 2, 0.027, 0.117, 0.083 | PDLC02959,retron_type_XI_RT_typeXI, 1, 5e-40, 0.727, 0.573 | PDLC03776,drt-UG37, 1, 0.0011, 0.306, 0.163 | PDLC03744,drt-AbiP2, 1, 0.53, 0.194, 0.16 | PDLC02178,Drt4_00002, 1, 20000, 0.066, 0.051 | PDLC02178,Drt4_00002, 2, 4.7, 0.199, 0.146 | PDLC03743,drt-AbiK, 1, 28000, 0.048, 0.035 | PDLC03743,drt-AbiK, 2, 0.057, 0.153, 0.106 | PDLC02962,retron_XII, 1, 6.9e-39, 0.686, 0.565 | PDLC02965,retron_type_I_C3_RT_typeIC3, 1, 8.1e-32, 0.653, 0.474	PDLC02947, retron_IV, 8e-126, 0.949, 0.979 | PDLC02951, retron_V, 5.7e-74, 0.939, 0.951 | PDLC02952, retron_VI, 1.1e-57, 0.745, 0.964 | PDLC02943, retron_III-A2, 1.5e-44, 0.75, 0.885 | PDLC02941, retron_II-A3, 2.3e-41, 0.773, 0.916
GCF_015832075.1_ASM1583207v1_NZ_CP065417.1:2641714-6909254	retron_IV	GCF_015832075.1_ASM1583207v1_NZ_CP065417.1:2641714-6909254_2919	PDLC02947	retron_IV	RT_IV	6.6e-126	8e-126	0.949	0.979	3226904	3228079	-	GCF_015832075.1_ASM1583207v1_NZ_CP065417.1:2641714-6909254_2919	2919	3851	PDLC02947,retron_IV, 1, 8e-126, 0.949, 0.979	PDLC02947, retron_IV, 8e-126, 0.949, 0.979
GCF_016064595.1_ASM1606459v1_NZ_CP065848.1:1-5053776	DMS_other	GCF_016064595.1_ASM1606459v1_NZ_CP065848.1:1-5053776_687	PDLC03022	MTase_I_00005	MTase_I	4.8e-127	5.9e-127	0.922	0.565	736078	737658	+	GCF_016064595.1_ASM1606459v1_NZ_CP065848.1:1-5053776_687	687	4612	PDLC03366,MTase_II_00152, 1, 0.038, 0.404, 0.359 | PDLC03293,MTase_II_00079, 1, 0.12, 0.228, 0.237 | PDLC03623,REase_MTase_IIG_00028, 1, 2.1, 0.095, 0.051 | PDLC03623,REase_MTase_IIG_00028, 2, 2500, 0.12, 0.059 | PDLC03624,REase_MTase_IIG_00029, 1, 0.00014, 0.474, 0.205 | PDLC02521,PglX_00007, 1, 29, 0.091, 0.042 | PDLC02521,PglX_00007, 1, 29, 0.091, 0.042 | PDLC02521,PglX_00007, 2, 0.17, 0.271, 0.12 | PDLC02521,PglX_00007, 2, 0.17, 0.271, 0.12 | PDLC03237,MTase_II_00023, 1, 0.12, 0.22, 0.114 | PDLC03237,MTase_II_00023, 2, 28, 0.116, 0.062 | PDLC03036,MTase_I_00019, 1, 7.5e-11, 0.474, 0.4 | PDLC03031,MTase_I_00014, 1, 4.2e-79, 0.92, 0.589 | PDLC03328,MTase_II_00114, 1, 7, 0.099, 0.09 | PDLC03038,MTase_I_00021, 1, 6.3e-45, 0.918, 0.509 | PDLC03616,REase_MTase_IIG_00021, 1, 0.12, 0.133, 0.097 | PDLC03616,REase_MTase_IIG_00021, 2, 31000, 0.055, 0.042 | PDLC03029,MTase_I_00012, 1, 4.2e-43, 0.884, 0.703 | PDLC03600,REase_MTase_IIG_00005, 1, 20, 0.095, 0.042 | PDLC03600,REase_MTase_IIG_00005, 2, 0.056, 0.268, 0.115 | PDLC03020,MTase_I_00003, 1, 5e-57, 0.744, 0.949 | PDLC03027,MTase_I_00010, 1, 0.00031, 0.082, 0.053 | PDLC03027,MTase_I_00010, 2, 1.6e-85, 0.761, 0.481 | PDLC03226,MTase_II_00012, 1, 7.9e-08, 0.414, 0.39 | PDLC03285,MTase_II_00071, 1, 4.9e-08, 0.416, 0.513 | PDLC03039,MTase_I_00022, 1, 5.7e-48, 0.975, 0.689 | PDLC03030,MTase_I_00013, 1, 4.1, 0.131, 0.096 | PDLC03030,MTase_I_00013, 2, 25000, 0.121, 0.097 | PDLC03037,MTase_I_00020, 1, 3.7e-12, 0.408, 0.266 | PDLC03619,REase_MTase_IIG_00024, 1, 0.015, 0.157, 0.292 | PDLC03371,MTase_II_00157, 1, 4300, 0.059, 0.119 | PDLC03371,MTase_II_00157, 2, 44, 0.07, 0.142 | PDLC03227,MTase_II_00013, 1, 0.00018, 0.213, 0.239 | PDLC03719,oMTase_00008, 1, 0.035, 0.22, 0.269 | PDLC03026,MTase_I_00009, 1, 5700, 0.083, 0.084 | PDLC03026,MTase_I_00009, 2, 1e-30, 0.655, 0.717 | PDLC03021,MTase_I_00004, 1, 4.3e-44, 0.639, 0.707 | PDLC03267,MTase_II_00053, 1, 7.5e-10, 0.421, 0.401 | PDLC03606,REase_MTase_IIG_00011, 1, 0.041, 0.093, 0.05 | PDLC03028,MTase_I_00011, 1, 3.1e-45, 0.937, 0.392 | PDLC03019,MTase_I_00002, 1, 0.0084, 0.08, 0.045 | PDLC03019,MTase_I_00002, 2, 1.3e-37, 0.535, 0.308 | PDLC03630,REase_MTase_IIG_00035, 1, 1, 0.15, 0.08 | PDLC03258,MTase_II_00044, 1, 0.0076, 0.4, 0.495 | PDLC03335,MTase_II_00121, 1, 2.2e-09, 0.417, 0.387 | PDLC03022,MTase_I_00005, 1, 5.9e-127, 0.922, 0.565 | PDLC03025,MTase_I_00008, 1, 1.5e-20, 0.465, 0.427 | PDLC03218,MTase_II_00004, 1, 3.8e-06, 0.448, 0.451 | PDLC03602,REase_MTase_IIG_00007, 1, 8.7e-07, 0.45, 0.353 | PDLC03356,MTase_II_00142, 1, 2e-04, 0.26, 0.233 | PDLC03033,MTase_I_00016, 1, 7.6e-50, 0.924, 0.917 | PDLC03311,MTase_II_00097, 1, 1.2e-06, 0.452, 0.476 | PDLC03318,MTase_II_00104, 1, 0.00056, 0.216, 0.148 | PDLC03318,MTase_II_00104, 2, 37, 0.133, 0.1 | PDLC03240,MTase_II_00026, 1, 1.1e-45, 0.972, 0.982 | PDLC03604,REase_MTase_IIG_00009, 1, 1900, 0.038, 0.02 | PDLC03604,REase_MTase_IIG_00009, 2, 3.5, 0.231, 0.123 | PDLC03348,MTase_II_00134, 1, 2.8e-05, 0.416, 0.327 | PDLC03301,MTase_II_00087, 1, 1.6, 0.355, 0.298 | PDLC03250,MTase_II_00036, 1, 0.41, 0.148, 0.101 | PDLC03018,MTase_I_00001, 1, 0.55, 0.129, 0.084 | PDLC03018,MTase_I_00001, 2, 720, 0.116, 0.079 | PDLC03018,MTase_I_00001, 3, 19000, 0.137, 0.097 | PDLC02525,PglX_00011, 1, 7.9, 0.078, 0.068 | PDLC02525,PglX_00011, 1, 7.9, 0.078, 0.068 | PDLC02525,PglX_00011, 2, 39, 0.235, 0.201 | PDLC02525,PglX_00011, 2, 39, 0.235, 0.201 | PDLC02525,PglX_00011, 3, 17000, 0.142, 0.112 | PDLC02525,PglX_00011, 3, 17000, 0.142, 0.112 | PDLC03365,MTase_II_00151, 1, 0.35, 0.216, 0.218 | PDLC03365,MTase_II_00151, 2, 31000, 0.121, 0.114 | PDLC03317,MTase_II_00103, 1, 0.2, 0.135, 0.091 | PDLC03317,MTase_II_00103, 2, 190, 0.294, 0.178 | PDLC03248,MTase_II_00034, 1, 4.7e-07, 0.41, 0.372 | PDLC03032,MTase_I_00015, 1, 0.057, 0.078, 0.041 | PDLC03032,MTase_I_00015, 2, 3.1e-62, 0.719, 0.376 | PDLC03035,MTase_I_00018, 1, 400, 0.083, 0.07 | PDLC03035,MTase_I_00018, 2, 8.2e-28, 0.573, 0.459 | PDLC03322,MTase_II_00108, 1, 11, 0.063, 0.072 | PDLC03357,MTase_II_00143, 1, 1.9e-14, 0.41, 0.352	PDLC03022, MTase_I_00005, 5.9e-127, 0.922, 0.565 | PDLC03027, MTase_I_00010, 1.6e-85, 0.761, 0.481 | PDLC03031, MTase_I_00014, 4.2e-79, 0.92, 0.589 | PDLC03032, MTase_I_00015, 3.1e-62, 0.719, 0.376 | PDLC03020, MTase_I_00003, 5e-57, 0.744, 0.949
GCF_016064595.1_ASM1606459v1_NZ_CP065848.1:1-5053776	RM_type_I	GCF_016064595.1_ASM1606459v1_NZ_CP065848.1:1-5053776_687	PDLC03022	MTase_I_00005	MTase_I	4.8e-127	5.9e-127	0.922	0.565	736078	737658	+	GCF_016064595.1_ASM1606459v1_NZ_CP065848.1:1-5053776_687	687	4612	PDLC03036,MTase_I_00019, 1, 7.5e-11, 0.474, 0.4 | PDLC03031,MTase_I_00014, 1, 4.2e-79, 0.92, 0.589 | PDLC03038,MTase_I_00021, 1, 6.3e-45, 0.918, 0.509 | PDLC03029,MTase_I_00012, 1, 4.2e-43, 0.884, 0.703 | PDLC03020,MTase_I_00003, 1, 5e-57, 0.744, 0.949 | PDLC03027,MTase_I_00010, 1, 0.00031, 0.082, 0.053 | PDLC03027,MTase_I_00010, 2, 1.6e-85, 0.761, 0.481 | PDLC03039,MTase_I_00022, 1, 5.7e-48, 0.975, 0.689 | PDLC03030,MTase_I_00013, 1, 4.1, 0.131, 0.096 | PDLC03030,MTase_I_00013, 2, 25000, 0.121, 0.097 | PDLC03037,MTase_I_00020, 1, 3.7e-12, 0.408, 0.266 | PDLC03026,MTase_I_00009, 1, 5700, 0.083, 0.084 | PDLC03026,MTase_I_00009, 2, 1e-30, 0.655, 0.717 | PDLC03021,MTase_I_00004, 1, 4.3e-44, 0.639, 0.707 | PDLC03028,MTase_I_00011, 1, 3.1e-45, 0.937, 0.392 | PDLC03019,MTase_I_00002, 1, 0.0084, 0.08, 0.045 | PDLC03019,MTase_I_00002, 2, 1.3e-37, 0.535, 0.308 | PDLC03022,MTase_I_00005, 1, 5.9e-127, 0.922, 0.565 | PDLC03025,MTase_I_00008, 1, 1.5e-20, 0.465, 0.427 | PDLC03033,MTase_I_00016, 1, 7.6e-50, 0.924, 0.917 | PDLC03018,MTase_I_00001, 1, 0.55, 0.129, 0.084 | PDLC03018,MTase_I_00001, 2, 720, 0.116, 0.079 | PDLC03018,MTase_I_00001, 3, 19000, 0.137, 0.097 | PDLC03032,MTase_I_00015, 1, 0.057, 0.078, 0.041 | PDLC03032,MTase_I_00015, 2, 3.1e-62, 0.719, 0.376 | PDLC03035,MTase_I_00018, 1, 400, 0.083, 0.07 | PDLC03035,MTase_I_00018, 2, 8.2e-28, 0.573, 0.459	PDLC03022, MTase_I_00005, 5.9e-127, 0.922, 0.565 | PDLC03027, MTase_I_00010, 1.6e-85, 0.761, 0.481 | PDLC03031, MTase_I_00014, 4.2e-79, 0.92, 0.589 | PDLC03032, MTase_I_00015, 3.1e-62, 0.719, 0.376 | PDLC03020, MTase_I_00003, 5e-57, 0.744, 0.949
GCF_016064595.1_ASM1606459v1_NZ_CP065848.1:1-5053776	DMS_other	GCF_016064595.1_ASM1606459v1_NZ_CP065848.1:1-5053776_689	PDLC03077	Specificity_I_00026	Specificity_I	1.9e-100	2.3e-100	0.986	0.978	738653	739894	+	GCF_016064595.1_ASM1606459v1_NZ_CP065848.1:1-5053776_689	689	4612	PDLC03071,Specificity_I_00020, 1, 77, 0.261, 0.24 | PDLC03071,Specificity_I_00020, 2, 0.15, 0.341, 0.333 | PDLC03129,Specificity_I_00078, 1, 3.6e-05, 0.271, 0.26 | PDLC03129,Specificity_I_00078, 2, 0.0031, 0.094, 0.097 | PDLC03184,Specificity_I_00133, 1, 170, 0.106, 0.079 | PDLC03184,Specificity_I_00133, 2, 29, 0.181, 0.135 | PDLC03624,REase_MTase_IIG_00029, 1, 3.3e-11, 0.582, 0.196 | PDLC03183,Specificity_I_00132, 1, 1.2, 0.495, 0.511 | PDLC03183,Specificity_I_00132, 2, 0.2, 0.283, 0.285 | PDLC03076,Specificity_I_00025, 1, 0.005, 0.278, 0.221 | PDLC03076,Specificity_I_00025, 2, 9.5e-07, 0.396, 0.336 | PDLC03078,Specificity_I_00027, 1, 1.7e-08, 0.384, 0.372 | PDLC03078,Specificity_I_00027, 2, 5e-07, 0.382, 0.384 | PDLC03590,Specificity_II_00001, 1, 2.6, 0.266, 0.449 | PDLC03590,Specificity_II_00001, 2, 8.7, 0.145, 0.264 | PDLC03127,Specificity_I_00076, 1, 3.1e-11, 0.476, 0.345 | PDLC03127,Specificity_I_00076, 2, 1.6e-08, 0.401, 0.296 | PDLC03112,Specificity_I_00061, 1, 0.025, 0.22, 0.235 | PDLC03112,Specificity_I_00061, 2, 3.8, 0.147, 0.161 | PDLC03169,Specificity_I_00118, 1, 1.9e-07, 0.394, 0.347 | PDLC03169,Specificity_I_00118, 2, 4.6e-09, 0.384, 0.351 | PDLC03167,Specificity_I_00116, 1, 0.0058, 0.329, 0.248 | PDLC03167,Specificity_I_00116, 2, 2800, 0.07, 0.447 | PDLC03092,Specificity_I_00041, 1, 15000, 0.106, 0.113 | PDLC03092,Specificity_I_00041, 2, 29, 0.104, 0.108 | PDLC03092,Specificity_I_00041, 3, 0.0022, 0.155, 0.156 | PDLC03095,Specificity_I_00044, 1, 0.61, 0.263, 0.218 | PDLC03095,Specificity_I_00044, 2, 12000, 0.234, 0.203 | PDLC03160,Specificity_I_00109, 1, 3, 0.205, 0.241 | PDLC03160,Specificity_I_00109, 2, 2500, 0.104, 0.111 | PDLC03084,Specificity_I_00033, 1, 3.8e-05, 0.362, 0.357 | PDLC03084,Specificity_I_00033, 2, 0.0025, 0.157, 0.161 | PDLC03055,Specificity_I_00004, 1, 4.1, 0.239, 0.237 | PDLC03055,Specificity_I_00004, 2, 8, 0.145, 0.15 | PDLC03171,Specificity_I_00120, 1, 9.5, 0.208, 0.129 | PDLC03171,Specificity_I_00120, 2, 0.045, 0.186, 0.113 | PDLC03176,Specificity_I_00125, 1, 0.00065, 0.314, 0.222 | PDLC03176,Specificity_I_00125, 2, 0.34, 0.251, 0.186 | PDLC03083,Specificity_I_00032, 1, 650, 0.15, 0.088 | PDLC03083,Specificity_I_00032, 2, 0.063, 0.145, 0.084 | PDLC03178,Specificity_I_00127, 1, 1.3e-05, 0.396, 0.394 | PDLC03178,Specificity_I_00127, 2, 1.7e-14, 0.389, 0.401 | PDLC03103,Specificity_I_00052, 1, 5.6e-06, 0.628, 0.679 | PDLC03131,Specificity_I_00080, 1, 1.6e-05, 0.128, 0.116 | PDLC03131,Specificity_I_00080, 2, 0.5, 0.065, 0.062 | PDLC03131,Specificity_I_00080, 3, 1.4e-06, 0.193, 0.185 | PDLC03069,Specificity_I_00018, 1, 6.3e-09, 0.379, 0.395 | PDLC03069,Specificity_I_00018, 2, 130, 0.227, 0.253 | PDLC03069,Specificity_I_00018, 3, 1.1e-11, 0.162, 0.178 | PDLC03192,Specificity_I_00141, 1, 1.8, 0.287, 0.287 | PDLC03192,Specificity_I_00141, 2, 780, 0.106, 0.105 | PDLC03143,Specificity_I_00092, 1, 10, 0.145, 0.13 | PDLC03143,Specificity_I_00092, 2, 5.5, 0.232, 0.214 | PDLC03067,Specificity_I_00016, 1, 0.42, 0.2, 0.206 | PDLC03067,Specificity_I_00016, 2, 750, 0.263, 0.272 | PDLC03060,Specificity_I_00009, 1, 0.6, 0.138, 0.146 | PDLC03060,Specificity_I_00009, 2, 0.0015, 0.254, 0.256 | PDLC03195,Specificity_I_00144, 1, 2.6, 0.193, 0.158 | PDLC03195,Specificity_I_00144, 2, 0.074, 0.258, 0.209 | PDLC03144,Specificity_I_00093, 1, 0.092, 0.058, 0.062 | PDLC03144,Specificity_I_00093, 2, 9.6e-13, 0.367, 0.361 | PDLC03144,Specificity_I_00093, 3, 9.4e-72, 0.647, 0.683 | PDLC03094,Specificity_I_00043, 1, 0.0029, 0.239, 0.255 | PDLC03094,Specificity_I_00043, 2, 71, 0.135, 0.63 | PDLC03161,Specificity_I_00110, 1, 0.17, 0.261, 0.281 | PDLC03161,Specificity_I_00110, 2, 0.083, 0.251, 0.286 | PDLC03166,Specificity_I_00115, 1, 0.019, 0.169, 0.132 | PDLC03166,Specificity_I_00115, 2, 0.43, 0.386, 0.29 | PDLC03093,Specificity_I_00042, 1, 6400, 0.082, 0.083 | PDLC03093,Specificity_I_00042, 2, 4.4, 0.159, 0.166 | PDLC03168,Specificity_I_00117, 1, 3.3e-11, 0.367, 0.316 | PDLC03168,Specificity_I_00117, 2, 7e-10, 0.379, 0.34 | PDLC03114,Specificity_I_00063, 1, 480, 0.123, 0.115 | PDLC03114,Specificity_I_00063, 2, 81, 0.147, 0.144 | PDLC03113,Specificity_I_00062, 1, 0.31, 0.198, 0.187 | PDLC03113,Specificity_I_00062, 2, 7.1e-07, 0.374, 0.372 | PDLC03126,Specificity_I_00075, 1, 2e-24, 0.481, 0.293 | PDLC03126,Specificity_I_00075, 2, 1.9e-25, 0.476, 0.293 | PDLC03079,Specificity_I_00028, 1, 3.1e-08, 0.428, 0.372 | PDLC03079,Specificity_I_00028, 2, 2.3e-06, 0.384, 0.349 | PDLC03153,Specificity_I_00102, 1, 0.0018, 0.273, 0.269 | PDLC03153,Specificity_I_00102, 2, 2.3e-07, 0.389, 0.41 | PDLC03182,Specificity_I_00131, 1, 39, 0.147, 0.141 | PDLC03182,Specificity_I_00131, 2, 0.21, 0.147, 0.141 | PDLC03077,Specificity_I_00026, 1, 2.3e-100, 0.986, 0.978 | PDLC03070,Specificity_I_00019, 1, 3.4e-09, 0.362, 0.345 | PDLC03070,Specificity_I_00019, 2, 0.57, 0.155, 0.156 | PDLC03128,Specificity_I_00077, 1, 2.1e-05, 0.611, 0.658 | PDLC03154,Specificity_I_00103, 1, 2.1e-06, 0.362, 0.35 | PDLC03154,Specificity_I_00103, 2, 6.4e-09, 0.382, 0.384 | PDLC03185,Specificity_I_00134, 1, 0.00054, 0.408, 0.4 | PDLC03185,Specificity_I_00134, 2, 1.1e-11, 0.389, 0.395 | PDLC03139,Specificity_I_00088, 1, 44, 0.181, 0.164 | PDLC03139,Specificity_I_00088, 2, 85, 0.215, 0.201 | PDLC03139,Specificity_I_00088, 3, 2.5, 0.14, 0.131 | PDLC03061,Specificity_I_00010, 1, 14, 0.191, 0.228 | PDLC03061,Specificity_I_00010, 2, 0.013, 0.094, 0.108 | PDLC03194,Specificity_I_00143, 1, 7.5e-05, 0.234, 0.251 | PDLC03194,Specificity_I_00143, 2, 8.6e-07, 0.164, 0.176 | PDLC03145,Specificity_I_00094, 1, 27, 0.271, 0.244 | PDLC03145,Specificity_I_00094, 2, 1.5, 0.531, 0.502 | PDLC03142,Specificity_I_00091, 1, 1800, 0.077, 0.066 | PDLC03142,Specificity_I_00091, 2, 0.035, 0.191, 0.168 | PDLC03066,Specificity_I_00015, 1, 13, 0.155, 0.152 | PDLC03066,Specificity_I_00015, 2, 31, 0.423, 0.383 | PDLC03068,Specificity_I_00017, 1, 4.7e-16, 0.457, 0.464 | PDLC03068,Specificity_I_00017, 2, 3.9e-11, 0.384, 0.395 | PDLC03102,Specificity_I_00051, 1, 29000, 0.118, 0.125 | PDLC03102,Specificity_I_00051, 2, 17, 0.147, 0.152 | PDLC03179,Specificity_I_00128, 1, 5e-10, 0.469, 0.324 | PDLC03179,Specificity_I_00128, 2, 3.7e-13, 0.408, 0.292 | PDLC03105,Specificity_I_00054, 1, 6.7e-11, 0.418, 0.373 | PDLC03105,Specificity_I_00054, 2, 2.7e-10, 0.353, 0.321 | PDLC03082,Specificity_I_00031, 1, 11000, 0.15, 0.171 | PDLC03082,Specificity_I_00031, 2, 32, 0.145, 0.166 | PDLC03053,Specificity_I_00002, 1, 64000, 0.068, 0.071 | PDLC03053,Specificity_I_00002, 2, 3700, 0.068, 0.071 | PDLC03053,Specificity_I_00002, 3, 51, 0.254, 0.259 | PDLC03054,Specificity_I_00003, 1, 41, 0.167, 0.172 | PDLC03054,Specificity_I_00003, 2, 22, 0.35, 0.364 | PDLC03170,Specificity_I_00119, 1, 0.16, 0.256, 0.238 | PDLC03170,Specificity_I_00119, 2, 0.86, 0.321, 0.302 | PDLC03190,Specificity_I_00139, 1, 0.77, 0.116, 0.123 | PDLC03190,Specificity_I_00139, 2, 4.7, 0.157, 0.157 | PDLC03141,Specificity_I_00090, 1, 7.2e-06, 0.63, 0.675 | PDLC03019,MTase_I_00002, 1, 1.1e-11, 0.415, 0.189 | PDLC03019,MTase_I_00002, 2, 2.2, 0.135, 0.06 | PDLC03062,Specificity_I_00011, 1, 7.3, 0.111, 0.101 | PDLC03062,Specificity_I_00011, 2, 3.4e-06, 0.155, 0.147 | PDLC03146,Specificity_I_00095, 1, 0.18, 0.191, 0.188 | PDLC03146,Specificity_I_00095, 2, 9.7e-06, 0.249, 0.248 | PDLC03134,Specificity_I_00083, 1, 8.9, 0.215, 0.206 | PDLC03134,Specificity_I_00083, 2, 5.6e-08, 0.394, 0.383 | PDLC03148,Specificity_I_00097, 1, 2e-07, 0.353, 0.316 | PDLC03148,Specificity_I_00097, 2, 1e-04, 0.155, 0.135 | PDLC03133,Specificity_I_00082, 1, 37, 0.138, 0.132 | PDLC03133,Specificity_I_00082, 2, 3, 0.336, 0.319 | PDLC03106,Specificity_I_00055, 1, 21, 0.089, 0.08 | PDLC03106,Specificity_I_00055, 2, 3.1, 0.077, 0.594 | PDLC03101,Specificity_I_00050, 1, 4.3e-12, 0.418, 0.406 | PDLC03101,Specificity_I_00050, 2, 6.8e-20, 0.601, 0.633 | PDLC03088,Specificity_I_00037, 1, 1.3, 0.244, 0.157 | PDLC03088,Specificity_I_00037, 2, 32, 0.227, 0.139 | PDLC03086,Specificity_I_00035, 1, 1.6e-06, 0.36, 0.317 | PDLC03086,Specificity_I_00035, 2, 1.3e-08, 0.377, 0.338 | PDLC03057,Specificity_I_00006, 1, 5.4e-40, 0.541, 0.541 | PDLC03057,Specificity_I_00006, 2, 8.7e-35, 0.367, 0.378 | PDLC03057,Specificity_I_00006, 3, 1.6e-20, 0.128, 0.13 | PDLC03173,Specificity_I_00122, 1, 9600, 0.056, 0.048 | PDLC03173,Specificity_I_00122, 2, 10, 0.268, 0.229 | PDLC03173,Specificity_I_00122, 3, 2.5, 0.242, 0.218 | PDLC03174,Specificity_I_00123, 1, 0.0071, 0.128, 0.139 | PDLC03174,Specificity_I_00123, 2, 8.1e-06, 0.35, 0.306 | PDLC03108,Specificity_I_00057, 1, 0.00041, 0.357, 0.308 | PDLC03108,Specificity_I_00057, 2, 4.5e-06, 0.164, 0.146 | PDLC03081,Specificity_I_00030, 1, 6.9, 0.186, 0.191 | PDLC03081,Specificity_I_00030, 2, 3.5, 0.087, 0.087 | PDLC03165,Specificity_I_00114, 1, 4.3e-09, 0.415, 0.401 | PDLC03165,Specificity_I_00114, 2, 1.1e-08, 0.345, 0.35 | PDLC03090,Specificity_I_00039, 1, 1.5e-08, 0.415, 0.38 | PDLC03090,Specificity_I_00039, 2, 5.8e-10, 0.329, 0.306 | PDLC03119,Specificity_I_00068, 1, 1.5e-13, 0.3, 0.31 | PDLC03119,Specificity_I_00068, 2, 2.3e-07, 0.246, 0.249 | PDLC03162,Specificity_I_00111, 1, 2.4e-07, 0.217, 0.211 | PDLC03162,Specificity_I_00111, 2, 1.7e-08, 0.353, 0.327 | PDLC03099,Specificity_I_00048, 1, 7.8e-08, 0.442, 0.432 | PDLC03099,Specificity_I_00048, 2, 1e-06, 0.157, 0.151 | PDLC03110,Specificity_I_00059, 1, 1.1e-34, 0.452, 0.29 | PDLC03110,Specificity_I_00059, 2, 6, 0.234, 0.162 | PDLC03200,Specificity_I_00149, 1, 3.4, 0.203, 0.421 | PDLC03200,Specificity_I_00149, 2, 1.1, 0.159, 0.347 | PDLC03117,Specificity_I_00066, 1, 0.016, 0.321, 0.253 | PDLC03117,Specificity_I_00066, 2, 0.013, 0.138, 0.11 | PDLC03311,MTase_II_00097, 1, 0.092, 0.353, 0.312 | PDLC03311,MTase_II_00097, 2, 26000, 0.147, 0.136 | PDLC03122,Specificity_I_00071, 1, 56, 0.14, 0.152 | PDLC03122,Specificity_I_00071, 2, 1.8, 0.135, 0.145 | PDLC03592,Specificity_II_00003, 1, 38, 0.21, 0.235 | PDLC03592,Specificity_II_00003, 2, 0.025, 0.133, 0.138 | PDLC03125,Specificity_I_00074, 1, 67, 0.3, 0.302 | PDLC03125,Specificity_I_00074, 2, 4.1, 0.28, 0.292 | PDLC03159,Specificity_I_00108, 1, 2.9e-05, 0.287, 0.234 | PDLC03159,Specificity_I_00108, 2, 6.9e-06, 0.215, 0.181 | PDLC03188,Specificity_I_00137, 1, 1, 0.273, 0.262 | PDLC03188,Specificity_I_00137, 2, 0.0017, 0.249, 0.234 | PDLC03073,Specificity_I_00022, 1, 3.3e-33, 0.49, 0.469 | PDLC03073,Specificity_I_00022, 2, 0.48, 0.258, 0.254 | PDLC03073,Specificity_I_00022, 3, 4.3e-13, 0.217, 0.192 | PDLC03157,Specificity_I_00106, 1, 170, 0.075, 0.084 | PDLC03157,Specificity_I_00106, 2, 0.035, 0.085, 0.095 | PDLC03186,Specificity_I_00135, 1, 1.6, 0.256, 0.253 | PDLC03186,Specificity_I_00135, 2, 9.8, 0.394, 0.391 | PDLC03150,Specificity_I_00099, 1, 1.5, 0.184, 0.16 | PDLC03150,Specificity_I_00099, 2, 110, 0.058, 0.051 | PDLC03074,Specificity_I_00023, 1, 5.4, 0.186, 0.179 | PDLC03074,Specificity_I_00023, 2, 0.00029, 0.524, 0.527 | PDLC03175,Specificity_I_00124, 1, 110, 0.121, 0.109 | PDLC03175,Specificity_I_00124, 2, 5.9, 0.152, 0.144 | PDLC03109,Specificity_I_00058, 1, 1.4e-08, 0.473, 0.343 | PDLC03109,Specificity_I_00058, 2, 2.1e-06, 0.389, 0.284 | PDLC03080,Specificity_I_00029, 1, 3.2, 0.152, 0.108 | PDLC03080,Specificity_I_00029, 2, 2.1, 0.15, 0.107 | PDLC03087,Specificity_I_00036, 1, 1e-14, 0.444, 0.435 | PDLC03087,Specificity_I_00036, 2, 0.66, 0.196, 0.201 | PDLC03087,Specificity_I_00036, 3, 1e-11, 0.244, 0.254 | PDLC03056,Specificity_I_00005, 1, 61, 0.246, 0.171 | PDLC03056,Specificity_I_00005, 2, 3.2, 0.118, 0.092 | PDLC03172,Specificity_I_00121, 1, 8.9, 0.42, 0.408 | PDLC03172,Specificity_I_00121, 2, 2e-04, 0.394, 0.387 | PDLC03100,Specificity_I_00049, 1, 9.6e-16, 0.449, 0.472 | PDLC03100,Specificity_I_00049, 2, 8.5e-13, 0.367, 0.398 | PDLC03089,Specificity_I_00038, 1, 4.5e-12, 0.377, 0.339 | PDLC03089,Specificity_I_00038, 2, 2.7e-08, 0.331, 0.307 | PDLC03058,Specificity_I_00007, 1, 5700, 0.075, 0.079 | PDLC03058,Specificity_I_00007, 2, 0.8, 0.092, 0.097 | PDLC03107,Specificity_I_00056, 1, 1.3e-15, 0.437, 0.462 | PDLC03107,Specificity_I_00056, 2, 1e-16, 0.449, 0.431 | PDLC03198,Specificity_I_00147, 1, 1.4e-13, 0.123, 0.264 | PDLC03198,Specificity_I_00147, 2, 3.7e-10, 0.213, 0.413 | PDLC03149,Specificity_I_00098, 1, 0.067, 0.391, 0.379 | PDLC03149,Specificity_I_00098, 2, 28, 0.2, 0.2 | PDLC03063,Specificity_I_00012, 1, 0.0071, 0.517, 0.569 | PDLC03063,Specificity_I_00012, 2, 8, 0.143, 0.149 | PDLC03196,Specificity_I_00145, 1, 0.00076, 0.326, 0.162 | PDLC03196,Specificity_I_00145, 2, 0.002, 0.386, 0.202 | PDLC03147,Specificity_I_00096, 1, 2.8e-11, 0.35, 0.332 | PDLC03147,Specificity_I_00096, 2, 0.00011, 0.35, 0.355 | PDLC03191,Specificity_I_00140, 1, 0.091, 0.157, 0.154 | PDLC03191,Specificity_I_00140, 2, 2.3, 0.167, 0.163 | PDLC03140,Specificity_I_00089, 1, 20000, 0.104, 0.096 | PDLC03140,Specificity_I_00089, 2, 5e-04, 0.164, 0.163 | PDLC03064,Specificity_I_00013, 1, 7.4e-06, 0.273, 0.259 | PDLC03064,Specificity_I_00013, 2, 3.2e-08, 0.256, 0.264 | PDLC03180,Specificity_I_00129, 1, 1300, 0.114, 0.118 | PDLC03180,Specificity_I_00129, 2, 0.16, 0.147, 0.153 | PDLC03075,Specificity_I_00024, 1, 5.7e-05, 0.517, 0.523 | PDLC03072,Specificity_I_00021, 1, 3e-13, 0.437, 0.397 | PDLC03072,Specificity_I_00021, 2, 4.4e-12, 0.348, 0.326 | PDLC03156,Specificity_I_00105, 1, 5.5e-13, 0.749, 0.755 | PDLC03187,Specificity_I_00136, 1, 0.00014, 0.396, 0.433 | PDLC03187,Specificity_I_00136, 2, 0.063, 0.159, 0.179 | PDLC03124,Specificity_I_00073, 1, 1.8e-13, 0.386, 0.383 | PDLC03124,Specificity_I_00073, 2, 1.1e-11, 0.386, 0.397 | PDLC03158,Specificity_I_00107, 1, 9.7e-11, 0.396, 0.37 | PDLC03158,Specificity_I_00107, 2, 0.6, 0.22, 0.215 | PDLC03189,Specificity_I_00138, 1, 1e-11, 0.473, 0.41 | PDLC03189,Specificity_I_00138, 2, 2.6e-09, 0.391, 0.349 | PDLC03123,Specificity_I_00072, 1, 28000, 0.075, 0.08 | PDLC03123,Specificity_I_00072, 2, 0.078, 0.336, 0.344 | PDLC03123,Specificity_I_00072, 3, 2.6, 0.333, 0.352 | PDLC03201,Specificity_I_00150, 1, 3000, 0.167, 0.338 | PDLC03201,Specificity_I_00150, 2, 5.1e-06, 0.396, 0.811 | PDLC03098,Specificity_I_00047, 1, 5.5e-07, 0.386, 0.327 | PDLC03098,Specificity_I_00047, 2, 5.7e-09, 0.391, 0.37 | PDLC03111,Specificity_I_00060, 1, 12000, 0.056, 0.111 | PDLC03111,Specificity_I_00060, 2, 1.7e-14, 0.271, 0.556 | PDLC03111,Specificity_I_00060, 3, 5e-17, 0.22, 0.435 | PDLC03096,Specificity_I_00045, 1, 2.6e-09, 0.452, 0.283 | PDLC03096,Specificity_I_00045, 2, 1.5e-08, 0.411, 0.243 | PDLC03163,Specificity_I_00112, 1, 750, 0.099, 0.094 | PDLC03163,Specificity_I_00112, 2, 0.22, 0.152, 0.152 | PDLC03164,Specificity_I_00113, 1, 1.7e-12, 0.408, 0.408 | PDLC03164,Specificity_I_00113, 2, 4.6e-06, 0.275, 0.289 | PDLC03091,Specificity_I_00040, 1, 54, 0.147, 0.143 | PDLC03091,Specificity_I_00040, 2, 2.6, 0.283, 0.269 | PDLC03118,Specificity_I_00067, 1, 0.0068, 0.133, 0.132 | PDLC03118,Specificity_I_00067, 2, 1.5, 0.138, 0.137	PDLC03077, Specificity_I_00026, 2.3e-100, 0.986, 0.978 | PDLC03144, Specificity_I_00093, 9.4e-72, 0.647, 0.683 | PDLC03057, Specificity_I_00006, 5.4e-40, 0.541, 0.541 | PDLC03110, Specificity_I_00059, 1.1e-34, 0.452, 0.29 | PDLC03073, Specificity_I_00022, 3.3e-33, 0.49, 0.469
GCF_016064595.1_ASM1606459v1_NZ_CP065848.1:1-5053776	RM_type_I	GCF_016064595.1_ASM1606459v1_NZ_CP065848.1:1-5053776_689	PDLC03077	Specificity_I_00026	Specificity_I	1.9e-100	2.3e-100	0.986	0.978	738653	739894	+	GCF_016064595.1_ASM1606459v1_NZ_CP065848.1:1-5053776_689	689	4612	PDLC03071,Specificity_I_00020, 1, 77, 0.261, 0.24 | PDLC03071,Specificity_I_00020, 2, 0.15, 0.341, 0.333 | PDLC03129,Specificity_I_00078, 1, 3.6e-05, 0.271, 0.26 | PDLC03129,Specificity_I_00078, 2, 0.0031, 0.094, 0.097 | PDLC03184,Specificity_I_00133, 1, 170, 0.106, 0.079 | PDLC03184,Specificity_I_00133, 2, 29, 0.181, 0.135 | PDLC03183,Specificity_I_00132, 1, 1.2, 0.495, 0.511 | PDLC03183,Specificity_I_00132, 2, 0.2, 0.283, 0.285 | PDLC03076,Specificity_I_00025, 1, 0.005, 0.278, 0.221 | PDLC03076,Specificity_I_00025, 2, 9.5e-07, 0.396, 0.336 | PDLC03078,Specificity_I_00027, 1, 1.7e-08, 0.384, 0.372 | PDLC03078,Specificity_I_00027, 2, 5e-07, 0.382, 0.384 | PDLC03127,Specificity_I_00076, 1, 3.1e-11, 0.476, 0.345 | PDLC03127,Specificity_I_00076, 2, 1.6e-08, 0.401, 0.296 | PDLC03112,Specificity_I_00061, 1, 0.025, 0.22, 0.235 | PDLC03112,Specificity_I_00061, 2, 3.8, 0.147, 0.161 | PDLC03169,Specificity_I_00118, 1, 1.9e-07, 0.394, 0.347 | PDLC03169,Specificity_I_00118, 2, 4.6e-09, 0.384, 0.351 | PDLC03167,Specificity_I_00116, 1, 0.0058, 0.329, 0.248 | PDLC03167,Specificity_I_00116, 2, 2800, 0.07, 0.447 | PDLC03092,Specificity_I_00041, 1, 15000, 0.106, 0.113 | PDLC03092,Specificity_I_00041, 2, 29, 0.104, 0.108 | PDLC03092,Specificity_I_00041, 3, 0.0022, 0.155, 0.156 | PDLC03095,Specificity_I_00044, 1, 0.61, 0.263, 0.218 | PDLC03095,Specificity_I_00044, 2, 12000, 0.234, 0.203 | PDLC03160,Specificity_I_00109, 1, 3, 0.205, 0.241 | PDLC03160,Specificity_I_00109, 2, 2500, 0.104, 0.111 | PDLC03084,Specificity_I_00033, 1, 3.8e-05, 0.362, 0.357 | PDLC03084,Specificity_I_00033, 2, 0.0025, 0.157, 0.161 | PDLC03055,Specificity_I_00004, 1, 4.1, 0.239, 0.237 | PDLC03055,Specificity_I_00004, 2, 8, 0.145, 0.15 | PDLC03171,Specificity_I_00120, 1, 9.5, 0.208, 0.129 | PDLC03171,Specificity_I_00120, 2, 0.045, 0.186, 0.113 | PDLC03176,Specificity_I_00125, 1, 0.00065, 0.314, 0.222 | PDLC03176,Specificity_I_00125, 2, 0.34, 0.251, 0.186 | PDLC03083,Specificity_I_00032, 1, 650, 0.15, 0.088 | PDLC03083,Specificity_I_00032, 2, 0.063, 0.145, 0.084 | PDLC03178,Specificity_I_00127, 1, 1.3e-05, 0.396, 0.394 | PDLC03178,Specificity_I_00127, 2, 1.7e-14, 0.389, 0.401 | PDLC03103,Specificity_I_00052, 1, 5.6e-06, 0.628, 0.679 | PDLC03131,Specificity_I_00080, 1, 1.6e-05, 0.128, 0.116 | PDLC03131,Specificity_I_00080, 2, 0.5, 0.065, 0.062 | PDLC03131,Specificity_I_00080, 3, 1.4e-06, 0.193, 0.185 | PDLC03069,Specificity_I_00018, 1, 6.3e-09, 0.379, 0.395 | PDLC03069,Specificity_I_00018, 2, 130, 0.227, 0.253 | PDLC03069,Specificity_I_00018, 3, 1.1e-11, 0.162, 0.178 | PDLC03192,Specificity_I_00141, 1, 1.8, 0.287, 0.287 | PDLC03192,Specificity_I_00141, 2, 780, 0.106, 0.105 | PDLC03143,Specificity_I_00092, 1, 10, 0.145, 0.13 | PDLC03143,Specificity_I_00092, 2, 5.5, 0.232, 0.214 | PDLC03067,Specificity_I_00016, 1, 0.42, 0.2, 0.206 | PDLC03067,Specificity_I_00016, 2, 750, 0.263, 0.272 | PDLC03060,Specificity_I_00009, 1, 0.6, 0.138, 0.146 | PDLC03060,Specificity_I_00009, 2, 0.0015, 0.254, 0.256 | PDLC03195,Specificity_I_00144, 1, 2.6, 0.193, 0.158 | PDLC03195,Specificity_I_00144, 2, 0.074, 0.258, 0.209 | PDLC03144,Specificity_I_00093, 1, 0.092, 0.058, 0.062 | PDLC03144,Specificity_I_00093, 2, 9.6e-13, 0.367, 0.361 | PDLC03144,Specificity_I_00093, 3, 9.4e-72, 0.647, 0.683 | PDLC03094,Specificity_I_00043, 1, 0.0029, 0.239, 0.255 | PDLC03094,Specificity_I_00043, 2, 71, 0.135, 0.63 | PDLC03161,Specificity_I_00110, 1, 0.17, 0.261, 0.281 | PDLC03161,Specificity_I_00110, 2, 0.083, 0.251, 0.286 | PDLC03166,Specificity_I_00115, 1, 0.019, 0.169, 0.132 | PDLC03166,Specificity_I_00115, 2, 0.43, 0.386, 0.29 | PDLC03093,Specificity_I_00042, 1, 6400, 0.082, 0.083 | PDLC03093,Specificity_I_00042, 2, 4.4, 0.159, 0.166 | PDLC03168,Specificity_I_00117, 1, 3.3e-11, 0.367, 0.316 | PDLC03168,Specificity_I_00117, 2, 7e-10, 0.379, 0.34 | PDLC03114,Specificity_I_00063, 1, 480, 0.123, 0.115 | PDLC03114,Specificity_I_00063, 2, 81, 0.147, 0.144 | PDLC03113,Specificity_I_00062, 1, 0.31, 0.198, 0.187 | PDLC03113,Specificity_I_00062, 2, 7.1e-07, 0.374, 0.372 | PDLC03126,Specificity_I_00075, 1, 2e-24, 0.481, 0.293 | PDLC03126,Specificity_I_00075, 2, 1.9e-25, 0.476, 0.293 | PDLC03079,Specificity_I_00028, 1, 3.1e-08, 0.428, 0.372 | PDLC03079,Specificity_I_00028, 2, 2.3e-06, 0.384, 0.349 | PDLC03153,Specificity_I_00102, 1, 0.0018, 0.273, 0.269 | PDLC03153,Specificity_I_00102, 2, 2.3e-07, 0.389, 0.41 | PDLC03182,Specificity_I_00131, 1, 39, 0.147, 0.141 | PDLC03182,Specificity_I_00131, 2, 0.21, 0.147, 0.141 | PDLC03077,Specificity_I_00026, 1, 2.3e-100, 0.986, 0.978 | PDLC03070,Specificity_I_00019, 1, 3.4e-09, 0.362, 0.345 | PDLC03070,Specificity_I_00019, 2, 0.57, 0.155, 0.156 | PDLC03128,Specificity_I_00077, 1, 2.1e-05, 0.611, 0.658 | PDLC03154,Specificity_I_00103, 1, 2.1e-06, 0.362, 0.35 | PDLC03154,Specificity_I_00103, 2, 6.4e-09, 0.382, 0.384 | PDLC03185,Specificity_I_00134, 1, 0.00054, 0.408, 0.4 | PDLC03185,Specificity_I_00134, 2, 1.1e-11, 0.389, 0.395 | PDLC03139,Specificity_I_00088, 1, 44, 0.181, 0.164 | PDLC03139,Specificity_I_00088, 2, 85, 0.215, 0.201 | PDLC03139,Specificity_I_00088, 3, 2.5, 0.14, 0.131 | PDLC03061,Specificity_I_00010, 1, 14, 0.191, 0.228 | PDLC03061,Specificity_I_00010, 2, 0.013, 0.094, 0.108 | PDLC03194,Specificity_I_00143, 1, 7.5e-05, 0.234, 0.251 | PDLC03194,Specificity_I_00143, 2, 8.6e-07, 0.164, 0.176 | PDLC03145,Specificity_I_00094, 1, 27, 0.271, 0.244 | PDLC03145,Specificity_I_00094, 2, 1.5, 0.531, 0.502 | PDLC03142,Specificity_I_00091, 1, 1800, 0.077, 0.066 | PDLC03142,Specificity_I_00091, 2, 0.035, 0.191, 0.168 | PDLC03066,Specificity_I_00015, 1, 13, 0.155, 0.152 | PDLC03066,Specificity_I_00015, 2, 31, 0.423, 0.383 | PDLC03068,Specificity_I_00017, 1, 4.7e-16, 0.457, 0.464 | PDLC03068,Specificity_I_00017, 2, 3.9e-11, 0.384, 0.395 | PDLC03102,Specificity_I_00051, 1, 29000, 0.118, 0.125 | PDLC03102,Specificity_I_00051, 2, 17, 0.147, 0.152 | PDLC03179,Specificity_I_00128, 1, 5e-10, 0.469, 0.324 | PDLC03179,Specificity_I_00128, 2, 3.7e-13, 0.408, 0.292 | PDLC03105,Specificity_I_00054, 1, 6.7e-11, 0.418, 0.373 | PDLC03105,Specificity_I_00054, 2, 2.7e-10, 0.353, 0.321 | PDLC03082,Specificity_I_00031, 1, 11000, 0.15, 0.171 | PDLC03082,Specificity_I_00031, 2, 32, 0.145, 0.166 | PDLC03053,Specificity_I_00002, 1, 64000, 0.068, 0.071 | PDLC03053,Specificity_I_00002, 2, 3700, 0.068, 0.071 | PDLC03053,Specificity_I_00002, 3, 51, 0.254, 0.259 | PDLC03054,Specificity_I_00003, 1, 41, 0.167, 0.172 | PDLC03054,Specificity_I_00003, 2, 22, 0.35, 0.364 | PDLC03170,Specificity_I_00119, 1, 0.16, 0.256, 0.238 | PDLC03170,Specificity_I_00119, 2, 0.86, 0.321, 0.302 | PDLC03190,Specificity_I_00139, 1, 0.77, 0.116, 0.123 | PDLC03190,Specificity_I_00139, 2, 4.7, 0.157, 0.157 | PDLC03141,Specificity_I_00090, 1, 7.2e-06, 0.63, 0.675 | PDLC03019,MTase_I_00002, 1, 1.1e-11, 0.415, 0.189 | PDLC03019,MTase_I_00002, 2, 2.2, 0.135, 0.06 | PDLC03062,Specificity_I_00011, 1, 7.3, 0.111, 0.101 | PDLC03062,Specificity_I_00011, 2, 3.4e-06, 0.155, 0.147 | PDLC03146,Specificity_I_00095, 1, 0.18, 0.191, 0.188 | PDLC03146,Specificity_I_00095, 2, 9.7e-06, 0.249, 0.248 | PDLC03134,Specificity_I_00083, 1, 8.9, 0.215, 0.206 | PDLC03134,Specificity_I_00083, 2, 5.6e-08, 0.394, 0.383 | PDLC03148,Specificity_I_00097, 1, 2e-07, 0.353, 0.316 | PDLC03148,Specificity_I_00097, 2, 1e-04, 0.155, 0.135 | PDLC03133,Specificity_I_00082, 1, 37, 0.138, 0.132 | PDLC03133,Specificity_I_00082, 2, 3, 0.336, 0.319 | PDLC03106,Specificity_I_00055, 1, 21, 0.089, 0.08 | PDLC03106,Specificity_I_00055, 2, 3.1, 0.077, 0.594 | PDLC03101,Specificity_I_00050, 1, 4.3e-12, 0.418, 0.406 | PDLC03101,Specificity_I_00050, 2, 6.8e-20, 0.601, 0.633 | PDLC03088,Specificity_I_00037, 1, 1.3, 0.244, 0.157 | PDLC03088,Specificity_I_00037, 2, 32, 0.227, 0.139 | PDLC03086,Specificity_I_00035, 1, 1.6e-06, 0.36, 0.317 | PDLC03086,Specificity_I_00035, 2, 1.3e-08, 0.377, 0.338 | PDLC03057,Specificity_I_00006, 1, 5.4e-40, 0.541, 0.541 | PDLC03057,Specificity_I_00006, 2, 8.7e-35, 0.367, 0.378 | PDLC03057,Specificity_I_00006, 3, 1.6e-20, 0.128, 0.13 | PDLC03173,Specificity_I_00122, 1, 9600, 0.056, 0.048 | PDLC03173,Specificity_I_00122, 2, 10, 0.268, 0.229 | PDLC03173,Specificity_I_00122, 3, 2.5, 0.242, 0.218 | PDLC03174,Specificity_I_00123, 1, 0.0071, 0.128, 0.139 | PDLC03174,Specificity_I_00123, 2, 8.1e-06, 0.35, 0.306 | PDLC03108,Specificity_I_00057, 1, 0.00041, 0.357, 0.308 | PDLC03108,Specificity_I_00057, 2, 4.5e-06, 0.164, 0.146 | PDLC03081,Specificity_I_00030, 1, 6.9, 0.186, 0.191 | PDLC03081,Specificity_I_00030, 2, 3.5, 0.087, 0.087 | PDLC03165,Specificity_I_00114, 1, 4.3e-09, 0.415, 0.401 | PDLC03165,Specificity_I_00114, 2, 1.1e-08, 0.345, 0.35 | PDLC03090,Specificity_I_00039, 1, 1.5e-08, 0.415, 0.38 | PDLC03090,Specificity_I_00039, 2, 5.8e-10, 0.329, 0.306 | PDLC03119,Specificity_I_00068, 1, 1.5e-13, 0.3, 0.31 | PDLC03119,Specificity_I_00068, 2, 2.3e-07, 0.246, 0.249 | PDLC03162,Specificity_I_00111, 1, 2.4e-07, 0.217, 0.211 | PDLC03162,Specificity_I_00111, 2, 1.7e-08, 0.353, 0.327 | PDLC03099,Specificity_I_00048, 1, 7.8e-08, 0.442, 0.432 | PDLC03099,Specificity_I_00048, 2, 1e-06, 0.157, 0.151 | PDLC03110,Specificity_I_00059, 1, 1.1e-34, 0.452, 0.29 | PDLC03110,Specificity_I_00059, 2, 6, 0.234, 0.162 | PDLC03200,Specificity_I_00149, 1, 3.4, 0.203, 0.421 | PDLC03200,Specificity_I_00149, 2, 1.1, 0.159, 0.347 | PDLC03117,Specificity_I_00066, 1, 0.016, 0.321, 0.253 | PDLC03117,Specificity_I_00066, 2, 0.013, 0.138, 0.11 | PDLC03122,Specificity_I_00071, 1, 56, 0.14, 0.152 | PDLC03122,Specificity_I_00071, 2, 1.8, 0.135, 0.145 | PDLC03125,Specificity_I_00074, 1, 67, 0.3, 0.302 | PDLC03125,Specificity_I_00074, 2, 4.1, 0.28, 0.292 | PDLC03159,Specificity_I_00108, 1, 2.9e-05, 0.287, 0.234 | PDLC03159,Specificity_I_00108, 2, 6.9e-06, 0.215, 0.181 | PDLC03188,Specificity_I_00137, 1, 1, 0.273, 0.262 | PDLC03188,Specificity_I_00137, 2, 0.0017, 0.249, 0.234 | PDLC03073,Specificity_I_00022, 1, 3.3e-33, 0.49, 0.469 | PDLC03073,Specificity_I_00022, 2, 0.48, 0.258, 0.254 | PDLC03073,Specificity_I_00022, 3, 4.3e-13, 0.217, 0.192 | PDLC03157,Specificity_I_00106, 1, 170, 0.075, 0.084 | PDLC03157,Specificity_I_00106, 2, 0.035, 0.085, 0.095 | PDLC03186,Specificity_I_00135, 1, 1.6, 0.256, 0.253 | PDLC03186,Specificity_I_00135, 2, 9.8, 0.394, 0.391 | PDLC03150,Specificity_I_00099, 1, 1.5, 0.184, 0.16 | PDLC03150,Specificity_I_00099, 2, 110, 0.058, 0.051 | PDLC03074,Specificity_I_00023, 1, 5.4, 0.186, 0.179 | PDLC03074,Specificity_I_00023, 2, 0.00029, 0.524, 0.527 | PDLC03175,Specificity_I_00124, 1, 110, 0.121, 0.109 | PDLC03175,Specificity_I_00124, 2, 5.9, 0.152, 0.144 | PDLC03109,Specificity_I_00058, 1, 1.4e-08, 0.473, 0.343 | PDLC03109,Specificity_I_00058, 2, 2.1e-06, 0.389, 0.284 | PDLC03080,Specificity_I_00029, 1, 3.2, 0.152, 0.108 | PDLC03080,Specificity_I_00029, 2, 2.1, 0.15, 0.107 | PDLC03087,Specificity_I_00036, 1, 1e-14, 0.444, 0.435 | PDLC03087,Specificity_I_00036, 2, 0.66, 0.196, 0.201 | PDLC03087,Specificity_I_00036, 3, 1e-11, 0.244, 0.254 | PDLC03056,Specificity_I_00005, 1, 61, 0.246, 0.171 | PDLC03056,Specificity_I_00005, 2, 3.2, 0.118, 0.092 | PDLC03172,Specificity_I_00121, 1, 8.9, 0.42, 0.408 | PDLC03172,Specificity_I_00121, 2, 2e-04, 0.394, 0.387 | PDLC03100,Specificity_I_00049, 1, 9.6e-16, 0.449, 0.472 | PDLC03100,Specificity_I_00049, 2, 8.5e-13, 0.367, 0.398 | PDLC03089,Specificity_I_00038, 1, 4.5e-12, 0.377, 0.339 | PDLC03089,Specificity_I_00038, 2, 2.7e-08, 0.331, 0.307 | PDLC03058,Specificity_I_00007, 1, 5700, 0.075, 0.079 | PDLC03058,Specificity_I_00007, 2, 0.8, 0.092, 0.097 | PDLC03107,Specificity_I_00056, 1, 1.3e-15, 0.437, 0.462 | PDLC03107,Specificity_I_00056, 2, 1e-16, 0.449, 0.431 | PDLC03198,Specificity_I_00147, 1, 1.4e-13, 0.123, 0.264 | PDLC03198,Specificity_I_00147, 2, 3.7e-10, 0.213, 0.413 | PDLC03149,Specificity_I_00098, 1, 0.067, 0.391, 0.379 | PDLC03149,Specificity_I_00098, 2, 28, 0.2, 0.2 | PDLC03063,Specificity_I_00012, 1, 0.0071, 0.517, 0.569 | PDLC03063,Specificity_I_00012, 2, 8, 0.143, 0.149 | PDLC03196,Specificity_I_00145, 1, 0.00076, 0.326, 0.162 | PDLC03196,Specificity_I_00145, 2, 0.002, 0.386, 0.202 | PDLC03147,Specificity_I_00096, 1, 2.8e-11, 0.35, 0.332 | PDLC03147,Specificity_I_00096, 2, 0.00011, 0.35, 0.355 | PDLC03191,Specificity_I_00140, 1, 0.091, 0.157, 0.154 | PDLC03191,Specificity_I_00140, 2, 2.3, 0.167, 0.163 | PDLC03140,Specificity_I_00089, 1, 20000, 0.104, 0.096 | PDLC03140,Specificity_I_00089, 2, 5e-04, 0.164, 0.163 | PDLC03064,Specificity_I_00013, 1, 7.4e-06, 0.273, 0.259 | PDLC03064,Specificity_I_00013, 2, 3.2e-08, 0.256, 0.264 | PDLC03180,Specificity_I_00129, 1, 1300, 0.114, 0.118 | PDLC03180,Specificity_I_00129, 2, 0.16, 0.147, 0.153 | PDLC03075,Specificity_I_00024, 1, 5.7e-05, 0.517, 0.523 | PDLC03072,Specificity_I_00021, 1, 3e-13, 0.437, 0.397 | PDLC03072,Specificity_I_00021, 2, 4.4e-12, 0.348, 0.326 | PDLC03156,Specificity_I_00105, 1, 5.5e-13, 0.749, 0.755 | PDLC03187,Specificity_I_00136, 1, 0.00014, 0.396, 0.433 | PDLC03187,Specificity_I_00136, 2, 0.063, 0.159, 0.179 | PDLC03124,Specificity_I_00073, 1, 1.8e-13, 0.386, 0.383 | PDLC03124,Specificity_I_00073, 2, 1.1e-11, 0.386, 0.397 | PDLC03158,Specificity_I_00107, 1, 9.7e-11, 0.396, 0.37 | PDLC03158,Specificity_I_00107, 2, 0.6, 0.22, 0.215 | PDLC03189,Specificity_I_00138, 1, 1e-11, 0.473, 0.41 | PDLC03189,Specificity_I_00138, 2, 2.6e-09, 0.391, 0.349 | PDLC03123,Specificity_I_00072, 1, 28000, 0.075, 0.08 | PDLC03123,Specificity_I_00072, 2, 0.078, 0.336, 0.344 | PDLC03123,Specificity_I_00072, 3, 2.6, 0.333, 0.352 | PDLC03201,Specificity_I_00150, 1, 3000, 0.167, 0.338 | PDLC03201,Specificity_I_00150, 2, 5.1e-06, 0.396, 0.811 | PDLC03098,Specificity_I_00047, 1, 5.5e-07, 0.386, 0.327 | PDLC03098,Specificity_I_00047, 2, 5.7e-09, 0.391, 0.37 | PDLC03111,Specificity_I_00060, 1, 12000, 0.056, 0.111 | PDLC03111,Specificity_I_00060, 2, 1.7e-14, 0.271, 0.556 | PDLC03111,Specificity_I_00060, 3, 5e-17, 0.22, 0.435 | PDLC03096,Specificity_I_00045, 1, 2.6e-09, 0.452, 0.283 | PDLC03096,Specificity_I_00045, 2, 1.5e-08, 0.411, 0.243 | PDLC03163,Specificity_I_00112, 1, 750, 0.099, 0.094 | PDLC03163,Specificity_I_00112, 2, 0.22, 0.152, 0.152 | PDLC03164,Specificity_I_00113, 1, 1.7e-12, 0.408, 0.408 | PDLC03164,Specificity_I_00113, 2, 4.6e-06, 0.275, 0.289 | PDLC03091,Specificity_I_00040, 1, 54, 0.147, 0.143 | PDLC03091,Specificity_I_00040, 2, 2.6, 0.283, 0.269 | PDLC03118,Specificity_I_00067, 1, 0.0068, 0.133, 0.132 | PDLC03118,Specificity_I_00067, 2, 1.5, 0.138, 0.137	PDLC03077, Specificity_I_00026, 2.3e-100, 0.986, 0.978 | PDLC03144, Specificity_I_00093, 9.4e-72, 0.647, 0.683 | PDLC03057, Specificity_I_00006, 5.4e-40, 0.541, 0.541 | PDLC03110, Specificity_I_00059, 1.1e-34, 0.452, 0.29 | PDLC03073, Specificity_I_00022, 3.3e-33, 0.49, 0.469
GCF_016064595.1_ASM1606459v1_NZ_CP065848.1:1-5053776	DMS_other	GCF_016064595.1_ASM1606459v1_NZ_CP065848.1:1-5053776_690	PDLC03048	REase_I_00009	REase_I	0	0	0.961	0.991	739891	742923	+	GCF_016064595.1_ASM1606459v1_NZ_CP065848.1:1-5053776_690	690	4612	PDLC03043,REase_I_00004, 1, 6.2e-86, 0.305, 0.927 | PDLC03043,REase_I_00004, 2, 35000, 0.05, 0.173 | PDLC03044,REase_I_00005, 1, 7.6e-38, 0.617, 0.579 | PDLC02577,DrmA_00011, 1, 2.7, 0.077, 0.108 | PDLC03045,REase_I_00006, 1, 1.2e-65, 0.612, 0.6 | PDLC03041,REase_I_00002, 1, 11, 0.07, 0.068 | PDLC03041,REase_I_00002, 2, 3.3e-14, 0.232, 0.211 | PDLC03041,REase_I_00002, 3, 2.5e-08, 0.086, 0.079 | PDLC03046,REase_I_00007, 1, 9.2e-46, 0.352, 0.358 | PDLC03046,REase_I_00007, 2, 2.3e-11, 0.106, 0.112 | PDLC03048,REase_I_00009, 1, 0, 0.961, 0.991 | PDLC03196,Specificity_I_00145, 1, 3.3, 0.116, 0.145 | PDLC03196,Specificity_I_00145, 2, 23000, 0.086, 0.109 | PDLC02707,PbeA_00005, 1, 2.7e-06, 0.174, 0.265 | PDLC03040,REase_I_00001, 1, 2.1e-50, 0.708, 0.675	PDLC03048, REase_I_00009, 0, 0.961, 0.991 | PDLC03043, REase_I_00004, 6.2e-86, 0.305, 0.927 | PDLC03045, REase_I_00006, 1.2e-65, 0.612, 0.6 | PDLC03040, REase_I_00001, 2.1e-50, 0.708, 0.675 | PDLC03046, REase_I_00007, 9.2e-46, 0.352, 0.358
GCF_016064595.1_ASM1606459v1_NZ_CP065848.1:1-5053776	RM_type_I	GCF_016064595.1_ASM1606459v1_NZ_CP065848.1:1-5053776_690	PDLC03048	REase_I_00009	REase_I	0	0	0.961	0.991	739891	742923	+	GCF_016064595.1_ASM1606459v1_NZ_CP065848.1:1-5053776_690	690	4612	PDLC03043,REase_I_00004, 1, 6.2e-86, 0.305, 0.927 | PDLC03043,REase_I_00004, 2, 35000, 0.05, 0.173 | PDLC03044,REase_I_00005, 1, 7.6e-38, 0.617, 0.579 | PDLC03045,REase_I_00006, 1, 1.2e-65, 0.612, 0.6 | PDLC03041,REase_I_00002, 1, 11, 0.07, 0.068 | PDLC03041,REase_I_00002, 2, 3.3e-14, 0.232, 0.211 | PDLC03041,REase_I_00002, 3, 2.5e-08, 0.086, 0.079 | PDLC03046,REase_I_00007, 1, 9.2e-46, 0.352, 0.358 | PDLC03046,REase_I_00007, 2, 2.3e-11, 0.106, 0.112 | PDLC03048,REase_I_00009, 1, 0, 0.961, 0.991 | PDLC03196,Specificity_I_00145, 1, 3.3, 0.116, 0.145 | PDLC03196,Specificity_I_00145, 2, 23000, 0.086, 0.109 | PDLC03040,REase_I_00001, 1, 2.1e-50, 0.708, 0.675	PDLC03048, REase_I_00009, 0, 0.961, 0.991 | PDLC03043, REase_I_00004, 6.2e-86, 0.305, 0.927 | PDLC03045, REase_I_00006, 1.2e-65, 0.612, 0.6 | PDLC03040, REase_I_00001, 2.1e-50, 0.708, 0.675 | PDLC03046, REase_I_00007, 9.2e-46, 0.352, 0.358
GCF_016064595.1_ASM1606459v1_NZ_CP065848.1:1-5053776	druantia_type_III	GCF_016064595.1_ASM1606459v1_NZ_CP065848.1:1-5053776_2307	PDLC00037	DruE3_00003	DruE3	0	0	0.998	0.998	2514863	2521147	-	GCF_016064595.1_ASM1606459v1_NZ_CP065848.1:1-5053776_2307	2307	4612	PDLC00035,DruE3_00001, 1, 0, 0.701, 0.975 | PDLC00037,DruE3_00003, 1, 0, 0.998, 0.998 | PDLC00036,DruE3_00002, 1, 4.1e-299, 0.954, 0.958	PDLC00035, DruE3_00001, 0, 0.701, 0.975 | PDLC00037, DruE3_00003, 0, 0.998, 0.998 | PDLC00036, DruE3_00002, 4.1e-299, 0.954, 0.958
GCF_016064595.1_ASM1606459v1_NZ_CP065848.1:1-5053776	druantia_type_III	GCF_016064595.1_ASM1606459v1_NZ_CP065848.1:1-5053776_2308	PDLC00050	DruH3_00013	DruH3	0	0	0.992	0.998	2521157	2524459	-	GCF_016064595.1_ASM1606459v1_NZ_CP065848.1:1-5053776_2308	2308	4612	PDLC00040,DruH3_00003, 1, 3.2e-07, 0.195, 0.198 | PDLC00040,DruH3_00003, 2, 90, 0.139, 0.139 | PDLC00047,DruH3_00010, 1, 2.7e-32, 0.223, 0.225 | PDLC00047,DruH3_00010, 2, 0.04, 0.116, 0.109 | PDLC00047,DruH3_00010, 3, 8.2e-10, 0.282, 0.27 | PDLC00049,DruH3_00012, 1, 2.7e-220, 0.985, 0.987 | PDLC00048,DruH3_00011, 1, 3.4e-53, 0.763, 0.818 | PDLC00048,DruH3_00011, 2, 18, 0.084, 0.088 | PDLC00041,DruH3_00004, 1, 1.8e-19, 0.231, 0.226 | PDLC00041,DruH3_00004, 2, 1100, 0.067, 0.067 | PDLC00050,DruH3_00013, 1, 0, 0.992, 0.998 | PDLC00042,DruH3_00005, 1, 1e-65, 0.588, 0.939 | PDLC00039,DruH3_00002, 1, 6.5e-30, 0.22, 0.215 | PDLC00039,DruH3_00002, 2, 2.1e-07, 0.221, 0.199 | PDLC00044,DruH3_00007, 1, 8.2e-67, 0.833, 0.826 | PDLC00044,DruH3_00007, 2, 9.8, 0.09, 0.088 | PDLC00038,DruH3_00001, 1, 1.6e-12, 0.223, 0.22 | PDLC00038,DruH3_00001, 2, 27000, 0.037, 0.035 | PDLC00038,DruH3_00001, 3, 7.3e-11, 0.294, 0.285 | PDLC00038,DruH3_00001, 4, 28000, 0.035, 0.033 | PDLC00043,DruH3_00006, 1, 3.8e-35, 0.233, 0.937	PDLC00050, DruH3_00013, 0, 0.992, 0.998 | PDLC00049, DruH3_00012, 2.7e-220, 0.985, 0.987 | PDLC00044, DruH3_00007, 8.2e-67, 0.833, 0.826 | PDLC00042, DruH3_00005, 1e-65, 0.588, 0.939 | PDLC00048, DruH3_00011, 3.4e-53, 0.763, 0.818
GCF_016064595.1_ASM1606459v1_NZ_CP065848.1:1-5053776	DMS_other	GCF_016064595.1_ASM1606459v1_NZ_CP065848.1:1-5053776_2315	PDLC03105	Specificity_I_00054	Specificity_I	1.1e-105	1.8e-104	0.993	0.98	2534122	2535411	-	GCF_016064595.1_ASM1606459v1_NZ_CP065848.1:1-5053776_2315	2315	4612	PDLC03071,Specificity_I_00020, 1, 1.6e-27, 0.956, 0.981 | PDLC03155,Specificity_I_00104, 1, 2.4, 0.3, 0.252 | PDLC03152,Specificity_I_00101, 1, 0.95, 0.244, 0.251 | PDLC03624,REase_MTase_IIG_00029, 1, 0.39, 0.777, 0.249 | PDLC03183,Specificity_I_00132, 1, 0.45, 0.13, 0.136 | PDLC03183,Specificity_I_00132, 2, 0.00011, 0.342, 0.375 | PDLC03076,Specificity_I_00025, 1, 2800, 0.163, 0.152 | PDLC03076,Specificity_I_00025, 2, 1.1e-05, 0.463, 0.402 | PDLC03078,Specificity_I_00027, 1, 7.5e-07, 0.684, 0.673 | PDLC03127,Specificity_I_00076, 1, 4.7e-20, 0.67, 0.552 | PDLC03169,Specificity_I_00118, 1, 43000, 0.07, 0.065 | PDLC03169,Specificity_I_00118, 2, 2.5e-10, 0.565, 0.523 | PDLC03169,Specificity_I_00118, 3, 4e-09, 0.207, 0.193 | PDLC03115,Specificity_I_00064, 1, 750, 0.365, 0.325 | PDLC03115,Specificity_I_00064, 2, 1.9, 0.286, 0.251 | PDLC03167,Specificity_I_00116, 1, 34000, 0.063, 0.05 | PDLC03167,Specificity_I_00116, 2, 1.8e-15, 0.398, 0.322 | PDLC03092,Specificity_I_00041, 1, 0.0029, 0.681, 0.695 | PDLC03160,Specificity_I_00109, 1, 14000, 0.044, 0.049 | PDLC03160,Specificity_I_00109, 2, 71, 0.36, 0.378 | PDLC03160,Specificity_I_00109, 3, 2.4, 0.481, 0.516 | PDLC03084,Specificity_I_00033, 1, 23, 0.226, 0.242 | PDLC03084,Specificity_I_00033, 2, 6, 0.298, 0.314 | PDLC03171,Specificity_I_00120, 1, 6.3, 0.319, 0.211 | PDLC03176,Specificity_I_00125, 1, 1.6e-14, 0.64, 0.438 | PDLC03083,Specificity_I_00032, 1, 0.0037, 0.063, 0.038 | PDLC03083,Specificity_I_00032, 2, 1.7e-19, 0.226, 0.134 | PDLC03083,Specificity_I_00032, 3, 0.88, 0.144, 0.086 | PDLC03178,Specificity_I_00127, 1, 0.00035, 0.237, 0.246 | PDLC03178,Specificity_I_00127, 2, 1.1e-05, 0.44, 0.457 | PDLC03069,Specificity_I_00018, 1, 5.4e-11, 0.688, 0.729 | PDLC03060,Specificity_I_00009, 1, 0.7, 0.314, 0.334 | PDLC03195,Specificity_I_00144, 1, 680, 0.184, 0.16 | PDLC03195,Specificity_I_00144, 2, 21, 0.479, 0.391 | PDLC03144,Specificity_I_00093, 1, 0.0019, 0.314, 0.369 | PDLC03144,Specificity_I_00093, 2, 0.08, 0.256, 0.284 | PDLC03161,Specificity_I_00110, 1, 50000, 0.074, 0.079 | PDLC03161,Specificity_I_00110, 2, 0.012, 0.351, 0.393 | PDLC03166,Specificity_I_00115, 1, 1e-09, 0.253, 0.208 | PDLC03093,Specificity_I_00042, 1, 1.6e-10, 0.37, 0.406 | PDLC03093,Specificity_I_00042, 2, 8.3e-07, 0.179, 0.206 | PDLC03168,Specificity_I_00117, 1, 2500, 0.06, 0.057 | PDLC03168,Specificity_I_00117, 2, 3.1e-08, 0.386, 0.357 | PDLC03114,Specificity_I_00063, 1, 1200, 0.135, 0.139 | PDLC03114,Specificity_I_00063, 2, 80, 0.235, 0.237 | PDLC03113,Specificity_I_00062, 1, 0.021, 0.67, 0.642 | PDLC03079,Specificity_I_00028, 1, 4.1e-18, 0.902, 0.872 | PDLC03153,Specificity_I_00102, 1, 41000, 0.088, 0.096 | PDLC03153,Specificity_I_00102, 2, 3.5, 0.314, 0.341 | PDLC03077,Specificity_I_00026, 1, 0.1, 0.216, 0.223 | PDLC03077,Specificity_I_00026, 2, 0.03, 0.307, 0.307 | PDLC03070,Specificity_I_00019, 1, 5.1e-23, 0.679, 0.664 | PDLC03154,Specificity_I_00103, 1, 0.02, 0.235, 0.276 | PDLC03154,Specificity_I_00103, 2, 0.0013, 0.335, 0.35 | PDLC03185,Specificity_I_00134, 1, 11, 0.265, 0.277 | PDLC03185,Specificity_I_00134, 2, 1.1e-05, 0.653, 0.65 | PDLC03139,Specificity_I_00088, 1, 6.5e-33, 0.684, 0.696 | PDLC03061,Specificity_I_00010, 1, 6.3e-07, 0.837, 0.897 | PDLC03194,Specificity_I_00143, 1, 0.23, 0.221, 0.251 | PDLC03194,Specificity_I_00143, 2, 0.0058, 0.237, 0.256 | PDLC03145,Specificity_I_00094, 1, 800, 0.058, 0.055 | PDLC03145,Specificity_I_00094, 2, 35, 0.151, 0.586 | PDLC03145,Specificity_I_00094, 3, 3100, 0.04, 0.037 | PDLC03145,Specificity_I_00094, 4, 9.8e-08, 0.347, 0.335 | PDLC03142,Specificity_I_00091, 1, 120, 0.047, 0.041 | PDLC03142,Specificity_I_00091, 2, 8.8e-42, 0.674, 0.592 | PDLC03068,Specificity_I_00017, 1, 0.0015, 0.347, 0.37 | PDLC03068,Specificity_I_00017, 2, 7.4e-05, 0.481, 0.449 | PDLC03102,Specificity_I_00051, 1, 0.041, 0.272, 0.293 | PDLC03102,Specificity_I_00051, 2, 170000, 0.049, 0.527 | PDLC03179,Specificity_I_00128, 1, 470, 0.144, 0.112 | PDLC03179,Specificity_I_00128, 2, 1.9e-19, 0.458, 0.338 | PDLC03105,Specificity_I_00054, 1, 1.8e-104, 0.993, 0.98 | PDLC03082,Specificity_I_00031, 1, 1.2e-21, 0.319, 0.372 | PDLC03082,Specificity_I_00031, 2, 1e+05, 0.072, 0.071 | PDLC03082,Specificity_I_00031, 3, 26000, 0.088, 0.095 | PDLC03054,Specificity_I_00003, 1, 7.3e-07, 0.623, 0.653 | PDLC03170,Specificity_I_00119, 1, 64, 0.198, 0.183 | PDLC03170,Specificity_I_00119, 2, 1500, 0.323, 0.304 | PDLC03062,Specificity_I_00011, 1, 5500, 0.095, 0.091 | PDLC03062,Specificity_I_00011, 2, 0.44, 0.286, 0.285 | PDLC03146,Specificity_I_00095, 1, 3.4, 0.214, 0.217 | PDLC03146,Specificity_I_00095, 2, 2.1e-05, 0.381, 0.376 | PDLC03134,Specificity_I_00083, 1, 31000, 0.093, 0.089 | PDLC03134,Specificity_I_00083, 2, 380, 0.142, 0.143 | PDLC03134,Specificity_I_00083, 3, 1.2e-29, 0.412, 0.411 | PDLC03148,Specificity_I_00097, 1, 1.5e-13, 0.628, 0.625 | PDLC03133,Specificity_I_00082, 1, 65, 0.167, 0.161 | PDLC03133,Specificity_I_00082, 2, 300, 0.105, 0.108 | PDLC03106,Specificity_I_00055, 1, 11000, 0.03, 0.028 | PDLC03106,Specificity_I_00055, 2, 2.7, 0.212, 0.187 | PDLC03106,Specificity_I_00055, 3, 11, 0.116, 0.1 | PDLC03101,Specificity_I_00050, 1, 32000, 0.065, 0.068 | PDLC03101,Specificity_I_00050, 2, 13, 0.216, 0.229 | PDLC03101,Specificity_I_00050, 3, 1.1e-07, 0.465, 0.479 | PDLC03059,Specificity_I_00008, 1, 59000, 0.091, 0.095 | PDLC03059,Specificity_I_00008, 2, 15000, 0.116, 0.121 | PDLC03059,Specificity_I_00008, 3, 2e-12, 0.405, 0.432 | PDLC03086,Specificity_I_00035, 1, 920, 0.058, 0.063 | PDLC03086,Specificity_I_00035, 2, 1400, 0.147, 0.148 | PDLC03086,Specificity_I_00035, 3, 1600, 0.065, 0.055 | PDLC03086,Specificity_I_00035, 4, 1.5e-09, 0.326, 0.308 | PDLC03057,Specificity_I_00006, 1, 0.073, 0.591, 0.56 | PDLC03173,Specificity_I_00122, 1, 4.1e-10, 0.756, 0.687 | PDLC03174,Specificity_I_00123, 1, 2.8, 0.081, 0.066 | PDLC03174,Specificity_I_00123, 2, 8.3e-31, 0.674, 0.607 | PDLC03108,Specificity_I_00057, 1, 5.2e-18, 0.742, 0.681 | PDLC03081,Specificity_I_00030, 1, 0.00049, 0.658, 0.644 | PDLC03165,Specificity_I_00114, 1, 1.8e-06, 0.314, 0.314 | PDLC03165,Specificity_I_00114, 2, 8.7e-08, 0.467, 0.482 | PDLC03090,Specificity_I_00039, 1, 1.3e-65, 0.977, 0.993 | PDLC03119,Specificity_I_00068, 1, 51000, 0.079, 0.084 | PDLC03119,Specificity_I_00068, 2, 0.0052, 0.356, 0.402 | PDLC03162,Specificity_I_00111, 1, 4.1e-21, 0.453, 0.49 | PDLC03162,Specificity_I_00111, 2, 4.1e-40, 0.758, 0.754 | PDLC03099,Specificity_I_00048, 1, 2.4e-22, 0.937, 0.963 | PDLC03117,Specificity_I_00066, 1, 2.7e-05, 0.672, 0.517 | PDLC03159,Specificity_I_00108, 1, 1700, 0.228, 0.198 | PDLC03159,Specificity_I_00108, 2, 1.5e-33, 0.465, 0.389 | PDLC03188,Specificity_I_00137, 1, 6e-29, 0.423, 0.391 | PDLC03188,Specificity_I_00137, 2, 48, 0.235, 0.221 | PDLC03073,Specificity_I_00022, 1, 3.1e-20, 0.386, 0.4 | PDLC03073,Specificity_I_00022, 2, 1.3e-43, 0.621, 0.597 | PDLC03150,Specificity_I_00099, 1, 110, 0.137, 0.133 | PDLC03150,Specificity_I_00099, 2, 0.0071, 0.165, 0.145 | PDLC03175,Specificity_I_00124, 1, 110, 0.212, 0.207 | PDLC03175,Specificity_I_00124, 2, 0.00078, 0.34, 0.323 | PDLC03109,Specificity_I_00058, 1, 0.02, 0.163, 0.117 | PDLC03109,Specificity_I_00058, 2, 2.3e-08, 0.467, 0.35 | PDLC03080,Specificity_I_00029, 1, 0.36, 0.333, 0.237 | PDLC03080,Specificity_I_00029, 2, 0.36, 0.321, 0.235 | PDLC03087,Specificity_I_00036, 1, 1.3e-06, 0.447, 0.426 | PDLC03087,Specificity_I_00036, 2, 1.5e-10, 0.463, 0.474 | PDLC03172,Specificity_I_00121, 1, 0.00053, 0.705, 0.696 | PDLC03100,Specificity_I_00049, 1, 670, 0.137, 0.151 | PDLC03100,Specificity_I_00049, 2, 4e-15, 0.591, 0.599 | PDLC03089,Specificity_I_00038, 1, 8e-06, 0.356, 0.37 | PDLC03089,Specificity_I_00038, 2, 1.2e-17, 0.391, 0.379 | PDLC03107,Specificity_I_00056, 1, 1.3e-14, 0.465, 0.472 | PDLC03107,Specificity_I_00056, 2, 0.048, 0.174, 0.176 | PDLC03196,Specificity_I_00145, 1, 7.7e-10, 0.288, 0.17 | PDLC03196,Specificity_I_00145, 2, 2.5e-05, 0.412, 0.229 | PDLC03147,Specificity_I_00096, 1, 240, 0.056, 0.056 | PDLC03147,Specificity_I_00096, 2, 3.1e-40, 0.677, 0.677 | PDLC03191,Specificity_I_00140, 1, 0.00038, 0.067, 0.067 | PDLC03191,Specificity_I_00140, 2, 2.9e-33, 0.707, 0.677 | PDLC03140,Specificity_I_00089, 1, 1700, 0.056, 0.057 | PDLC03140,Specificity_I_00089, 2, 1.4e-09, 0.158, 0.16 | PDLC03140,Specificity_I_00089, 3, 6, 0.056, 0.057 | PDLC03140,Specificity_I_00089, 4, 3.2e-27, 0.437, 0.455 | PDLC03064,Specificity_I_00013, 1, 0.003, 0.33, 0.33 | PDLC03064,Specificity_I_00013, 2, 2.1e-07, 0.365, 0.381 | PDLC03151,Specificity_I_00100, 1, 750, 0.123, 0.121 | PDLC03151,Specificity_I_00100, 2, 2.5, 0.172, 0.172 | PDLC03072,Specificity_I_00021, 1, 3.8e-96, 0.986, 0.98 | PDLC03156,Specificity_I_00105, 1, 8.2, 0.184, 0.182 | PDLC03156,Specificity_I_00105, 2, 3.5e-06, 0.484, 0.477 | PDLC03124,Specificity_I_00073, 1, 620, 0.163, 0.157 | PDLC03124,Specificity_I_00073, 2, 3.7e-07, 0.37, 0.392 | PDLC03189,Specificity_I_00138, 1, 7.1e-41, 0.756, 0.719 | PDLC03032,MTase_I_00015, 1, 0.036, 0.451, 0.195 | PDLC03098,Specificity_I_00047, 1, 1.6e-05, 0.44, 0.447 | PDLC03098,Specificity_I_00047, 2, 4.7e-17, 0.43, 0.404 | PDLC03096,Specificity_I_00045, 1, 3.6, 0.223, 0.144 | PDLC03096,Specificity_I_00045, 2, 1.2e-18, 0.46, 0.305 | PDLC03163,Specificity_I_00112, 1, 0.018, 0.321, 0.313 | PDLC03163,Specificity_I_00112, 2, 0.043, 0.293, 0.283 | PDLC03164,Specificity_I_00113, 1, 1.8e-08, 0.416, 0.43 | PDLC03164,Specificity_I_00113, 2, 14000, 0.03, 0.032 | PDLC03164,Specificity_I_00113, 3, 0.074, 0.358, 0.384 | PDLC03091,Specificity_I_00040, 1, 0.011, 0.67, 0.686 | PDLC03118,Specificity_I_00067, 1, 0.31, 0.214, 0.216 | PDLC03118,Specificity_I_00067, 2, 0.00067, 0.484, 0.481	PDLC03105, Specificity_I_00054, 1.8e-104, 0.993, 0.98 | PDLC03072, Specificity_I_00021, 3.8e-96, 0.986, 0.98 | PDLC03090, Specificity_I_00039, 1.3e-65, 0.977, 0.993 | PDLC03073, Specificity_I_00022, 1.3e-43, 0.621, 0.597 | PDLC03142, Specificity_I_00091, 8.8e-42, 0.674, 0.592
GCF_016064595.1_ASM1606459v1_NZ_CP065848.1:1-5053776	DMS_other	GCF_016064595.1_ASM1606459v1_NZ_CP065848.1:1-5053776_2316	PDLC03029	MTase_I_00012	MTase_I	9e-261	7.9e-260	0.994	0.991	2535408	2537327	-	GCF_016064595.1_ASM1606459v1_NZ_CP065848.1:1-5053776_2316	2316	4612	PDLC03366,MTase_II_00152, 1, 65000, 0.083, 0.077 | PDLC03366,MTase_II_00152, 2, 20, 0.062, 0.07 | PDLC03624,REase_MTase_IIG_00029, 1, 0.0019, 0.261, 0.137 | PDLC03036,MTase_I_00019, 1, 2e-09, 0.384, 0.367 | PDLC03031,MTase_I_00014, 1, 1.5e-37, 0.637, 0.506 | PDLC03038,MTase_I_00021, 1, 2e-31, 0.7, 0.472 | PDLC03616,REase_MTase_IIG_00021, 1, 6900, 0.08, 0.076 | PDLC03616,REase_MTase_IIG_00021, 2, 6.5, 0.095, 0.087 | PDLC03029,MTase_I_00012, 1, 7.9e-260, 0.994, 0.991 | PDLC03020,MTase_I_00003, 1, 650, 0.059, 0.093 | PDLC03020,MTase_I_00003, 2, 9.5e-15, 0.366, 0.556 | PDLC03027,MTase_I_00010, 1, 8800, 0.047, 0.037 | PDLC03027,MTase_I_00010, 2, 2e-31, 0.436, 0.323 | PDLC03285,MTase_II_00071, 1, 15, 0.103, 0.15 | PDLC03039,MTase_I_00022, 1, 8.5e-24, 0.692, 0.59 | PDLC03037,MTase_I_00020, 1, 0.00031, 0.233, 0.177 | PDLC03619,REase_MTase_IIG_00024, 1, 9.7, 0.062, 0.146 | PDLC03608,REase_MTase_IIG_00013, 1, 710, 0.03, 0.031 | PDLC03608,REase_MTase_IIG_00013, 2, 300, 0.044, 0.046 | PDLC03026,MTase_I_00009, 1, 6800, 0.03, 0.039 | PDLC03026,MTase_I_00009, 2, 4.8e-26, 0.502, 0.62 | PDLC03021,MTase_I_00004, 1, 1.6e-28, 0.527, 0.64 | PDLC03267,MTase_II_00053, 1, 1, 0.211, 0.226 | PDLC03028,MTase_I_00011, 1, 3.6e-20, 0.688, 0.351 | PDLC03019,MTase_I_00002, 1, 7700, 0.056, 0.039 | PDLC03019,MTase_I_00002, 2, 4.7e-27, 0.472, 0.3 | PDLC03022,MTase_I_00005, 1, 330, 0.061, 0.046 | PDLC03022,MTase_I_00005, 2, 3.2e-39, 0.442, 0.319 | PDLC03025,MTase_I_00008, 1, 3.2e-14, 0.42, 0.438 | PDLC03356,MTase_II_00142, 1, 0.3, 0.212, 0.226 | PDLC03033,MTase_I_00016, 1, 1.1e-16, 0.461, 0.518 | PDLC03311,MTase_II_00097, 1, 0.1, 0.384, 0.45 | PDLC03318,MTase_II_00104, 1, 0.57, 0.089, 0.066 | PDLC03318,MTase_II_00104, 2, 0.12, 0.2, 0.18 | PDLC03240,MTase_II_00026, 1, 550, 0.089, 0.112 | PDLC03240,MTase_II_00026, 2, 4.8e-19, 0.498, 0.568 | PDLC03018,MTase_I_00001, 1, 2.9, 0.122, 0.088 | PDLC03018,MTase_I_00001, 2, 190, 0.038, 0.032 | PDLC03317,MTase_II_00103, 1, 5.2, 0.103, 0.077 | PDLC03317,MTase_II_00103, 2, 46, 0.18, 0.116 | PDLC03032,MTase_I_00015, 1, 1.5e-23, 0.411, 0.245 | PDLC03035,MTase_I_00018, 1, 1.8e-24, 0.492, 0.452 | PDLC03357,MTase_II_00143, 1, 0.028, 0.372, 0.365	PDLC03029, MTase_I_00012, 7.9e-260, 0.994, 0.991 | PDLC03022, MTase_I_00005, 3.2e-39, 0.442, 0.319 | PDLC03031, MTase_I_00014, 1.5e-37, 0.637, 0.506 | PDLC03038, MTase_I_00021, 2e-31, 0.7, 0.472 | PDLC03027, MTase_I_00010, 2e-31, 0.436, 0.323
GCF_016064595.1_ASM1606459v1_NZ_CP065848.1:1-5053776	gabija	GCF_016064595.1_ASM1606459v1_NZ_CP065848.1:1-5053776_2328	PDLC00086	GajA_00026	GajA	6.8e-216	8e-216	0.987	0.992	2545363	2547177	+	GCF_016064595.1_ASM1606459v1_NZ_CP065848.1:1-5053776_2328	2328	4612	PDLC00091,GajA_00031, 1, 3.4e-07, 0.134, 0.131 | PDLC00091,GajA_00031, 2, 3.2e-07, 0.245, 0.246 | PDLC00096,GajA_00036, 1, 1.1e-17, 0.729, 0.67 | PDLC00098,GajA_00038, 1, 6.1e-05, 0.078, 0.09 | PDLC00098,GajA_00038, 2, 0.016, 0.16, 0.182 | PDLC00072,GajA_00012, 1, 0.0017, 0.155, 0.131 | PDLC00072,GajA_00012, 2, 6.2e-07, 0.347, 0.309 | PDLC00075,GajA_00015, 1, 2e-19, 0.749, 0.754 | PDLC00064,GajA_00004, 1, 2.1e-09, 0.402, 0.515 | PDLC00063,GajA_00003, 1, 7.3e-05, 0.088, 0.085 | PDLC00063,GajA_00003, 2, 6.1, 0.164, 0.178 | PDLC00089,GajA_00029, 1, 0.7, 0.144, 0.283 | PDLC00100,GajA_00040, 1, 1.2, 0.078, 0.078 | PDLC00100,GajA_00040, 2, 230, 0.099, 0.1 | PDLC00080,GajA_00020, 1, 7.1e-17, 0.694, 0.653 | PDLC00074,GajA_00014, 1, 5.4e-07, 0.22, 0.281 | PDLC00073,GajA_00013, 1, 0.00026, 0.078, 0.081 | PDLC00073,GajA_00013, 2, 0.00016, 0.46, 0.511 | PDLC00099,GajA_00039, 1, 7.2e-16, 0.698, 0.663 | PDLC00097,GajA_00037, 1, 140, 0.078, 0.077 | PDLC00097,GajA_00037, 2, 5.2e-05, 0.22, 0.206 | PDLC00090,GajA_00030, 1, 5.3e-21, 0.729, 0.684 | PDLC00081,GajA_00021, 1, 5.9e-19, 0.719, 0.714 | PDLC00086,GajA_00026, 1, 8e-216, 0.987, 0.992 | PDLC00088,GajA_00028, 1, 0.1, 0.25, 0.452 | PDLC00101,GajA_00041, 1, 0.00089, 0.093, 0.089 | PDLC00101,GajA_00041, 2, 6.9e-06, 0.509, 0.481 | PDLC00062,GajA_00002, 1, 1.2e-21, 0.608, 0.567 | PDLC00062,GajA_00002, 2, 0.18, 0.291, 0.258 | PDLC00065,GajA_00005, 1, 1.6e-05, 0.076, 0.081 | PDLC00065,GajA_00005, 2, 6.8e-07, 0.383, 0.375 | PDLC00085,GajA_00025, 1, 3.5e-06, 0.081, 0.086 | PDLC00085,GajA_00025, 2, 17, 0.04, 0.041 | PDLC00085,GajA_00025, 3, 1.6e-06, 0.248, 0.25 | PDLC00082,GajA_00022, 1, 0.03, 0.076, 0.068 | PDLC00082,GajA_00022, 2, 0.056, 0.197, 0.187 | PDLC00102,GajA_00042, 1, 4.8e-06, 0.078, 0.09 | PDLC00102,GajA_00042, 2, 4.6e-05, 0.164, 0.186 | PDLC00068,GajA_00008, 1, 5.5, 0.069, 0.077 | PDLC00066,GajA_00006, 1, 4.5e-05, 0.137, 0.138 | PDLC00066,GajA_00006, 2, 1.3e-17, 0.26, 0.277 | PDLC00061,GajA_00001, 1, 0.048, 0.359, 0.321 | PDLC00061,GajA_00001, 2, 7.5e-05, 0.183, 0.183 | PDLC00070,GajA_00010, 1, 2.5e-33, 0.782, 0.762 | PDLC00077,GajA_00017, 1, 3.3e-05, 0.079, 0.081 | PDLC00077,GajA_00017, 2, 2e-09, 0.327, 0.333 | PDLC00079,GajA_00019, 1, 0.018, 0.079, 0.07 | PDLC00079,GajA_00019, 2, 560, 0.177, 0.184 | PDLC00093,GajA_00033, 1, 6.3e-05, 0.079, 0.067 | PDLC00093,GajA_00033, 2, 8.8, 0.066, 0.058 | PDLC00094,GajA_00034, 1, 5.1e-24, 0.765, 0.789 | PDLC00067,GajA_00007, 1, 2.5e-25, 0.785, 0.77 | PDLC00069,GajA_00009, 1, 9.6e-20, 0.696, 0.665 | PDLC00083,GajA_00023, 1, 0.00016, 0.14, 0.139 | PDLC00083,GajA_00023, 2, 3.5e-08, 0.344, 0.341 | PDLC00084,GajA_00024, 1, 1.4e-14, 0.26, 0.364 | PDLC00095,GajA_00035, 1, 0.00013, 0.079, 0.064 | PDLC00095,GajA_00035, 2, 120, 0.064, 0.056 | PDLC00092,GajA_00032, 1, 0.0033, 0.177, 0.169 | PDLC00092,GajA_00032, 2, 0.00013, 0.446, 0.447 | PDLC00078,GajA_00018, 1, 0.00039, 0.083, 0.086 | PDLC00078,GajA_00018, 2, 0.075, 0.142, 0.16 | PDLC00076,GajA_00016, 1, 18, 0.076, 0.069 | PDLC00076,GajA_00016, 2, 1.2, 0.172, 0.15 | PDLC00071,GajA_00011, 1, 4.9e-07, 0.149, 0.146 | PDLC00071,GajA_00011, 2, 4.9e-07, 0.466, 0.464	PDLC00086, GajA_00026, 8e-216, 0.987, 0.992 | PDLC00070, GajA_00010, 2.5e-33, 0.782, 0.762 | PDLC00067, GajA_00007, 2.5e-25, 0.785, 0.77 | PDLC00094, GajA_00034, 5.1e-24, 0.765, 0.789 | PDLC00062, GajA_00002, 1.2e-21, 0.608, 0.567
GCF_016064595.1_ASM1606459v1_NZ_CP065848.1:1-5053776	gabija	GCF_016064595.1_ASM1606459v1_NZ_CP065848.1:1-5053776_2329	PDLC00104	GajB_00002	GajB	2.2e-179	2.5e-179	0.988	0.993	2547174	2548937	+	GCF_016064595.1_ASM1606459v1_NZ_CP065848.1:1-5053776_2329	2329	4612	PDLC00118,GajB_00016, 1, 3.5e-06, 0.34, 0.353 | PDLC00118,GajB_00016, 2, 6.4, 0.043, 0.047 | PDLC00111,GajB_00009, 1, 0.12, 0.129, 0.118 | PDLC00111,GajB_00009, 2, 0.005, 0.095, 0.096 | PDLC00116,GajB_00014, 1, 0.015, 0.141, 0.149 | PDLC00116,GajB_00014, 2, 8.7, 0.116, 0.126 | PDLC00116,GajB_00014, 3, 8.7, 0.037, 0.039 | PDLC00123,GajB_00021, 1, 7.3e-10, 0.364, 0.394 | PDLC00123,GajB_00021, 2, 0.00092, 0.119, 0.13 | PDLC00147,GajB_00045, 1, 8.1, 0.048, 0.044 | PDLC00147,GajB_00045, 2, 0.072, 0.128, 0.121 | PDLC00147,GajB_00045, 3, 2600, 0.114, 0.104 | PDLC00135,GajB_00033, 1, 6.3e-13, 0.354, 0.33 | PDLC00135,GajB_00033, 2, 0.044, 0.105, 0.104 | PDLC00149,GajB_00047, 1, 0.0024, 0.143, 0.146 | PDLC00149,GajB_00047, 2, 100, 0.094, 0.097 | PDLC00149,GajB_00047, 3, 1.2, 0.122, 0.12 | PDLC00132,GajB_00030, 1, 5.8e-07, 0.16, 0.144 | PDLC00132,GajB_00030, 2, 0.78, 0.117, 0.114 | PDLC00132,GajB_00030, 3, 0.065, 0.119, 0.102 | PDLC00107,GajB_00005, 1, 4.8e-05, 0.173, 0.191 | PDLC00107,GajB_00005, 2, 7.5e-06, 0.167, 0.167 | PDLC00107,GajB_00005, 3, 240, 0.034, 0.034 | PDLC00109,GajB_00007, 1, 640, 0.126, 0.102 | PDLC00109,GajB_00007, 2, 22, 0.054, 0.049 | PDLC00125,GajB_00023, 1, 97, 0.148, 0.115 | PDLC00125,GajB_00023, 2, 2.1, 0.109, 0.097 | PDLC00125,GajB_00023, 3, 200, 0.1, 0.09 | PDLC00122,GajB_00020, 1, 0.054, 0.139, 0.151 | PDLC00122,GajB_00020, 2, 100, 0.097, 0.118 | PDLC00122,GajB_00020, 3, 0.75, 0.037, 0.044 | PDLC00117,GajB_00015, 1, 3.7e-06, 0.136, 0.131 | PDLC00117,GajB_00015, 2, 9.7e-06, 0.335, 0.329 | PDLC00117,GajB_00015, 3, 0.00073, 0.129, 0.116 | PDLC00110,GajB_00008, 1, 19, 0.128, 0.101 | PDLC00110,GajB_00008, 2, 1400, 0.073, 0.058 | PDLC00119,GajB_00017, 1, 0.48, 0.141, 0.142 | PDLC00119,GajB_00017, 2, 0.022, 0.124, 0.131 | PDLC00119,GajB_00017, 3, 0.084, 0.109, 0.099 | PDLC00108,GajB_00006, 1, 17, 0.143, 0.193 | PDLC00108,GajB_00006, 2, 0.045, 0.119, 0.142 | PDLC00106,GajB_00004, 1, 0.039, 0.145, 0.156 | PDLC00106,GajB_00004, 2, 0.00043, 0.095, 0.099 | PDLC00106,GajB_00004, 3, 1.9, 0.071, 0.071 | PDLC00133,GajB_00031, 1, 14, 0.136, 0.207 | PDLC00133,GajB_00031, 2, 2.3, 0.131, 0.207 | PDLC00134,GajB_00032, 1, 0.042, 0.136, 0.186 | PDLC00134,GajB_00032, 2, 57, 0.07, 0.095 | PDLC00148,GajB_00046, 1, 0.39, 0.337, 0.501 | PDLC00148,GajB_00046, 2, 820, 0.105, 0.149 | PDLC00146,GajB_00044, 1, 56, 0.071, 0.065 | PDLC00146,GajB_00044, 2, 0.64, 0.129, 0.121 | PDLC00141,GajB_00039, 1, 7.8e-164, 0.988, 0.997 | PDLC00105,GajB_00003, 1, 770, 0.051, 0.046 | PDLC00105,GajB_00003, 2, 0.12, 0.092, 0.083 | PDLC00137,GajB_00035, 1, 61, 0.138, 0.116 | PDLC00137,GajB_00035, 2, 0.029, 0.071, 0.062 | PDLC00137,GajB_00035, 3, 21, 0.105, 0.097 | PDLC00130,GajB_00028, 1, 3.5e-06, 0.182, 0.183 | PDLC00130,GajB_00028, 2, 0.031, 0.291, 0.292 | PDLC00130,GajB_00028, 3, 8e-06, 0.146, 0.134 | PDLC00142,GajB_00040, 1, 1.3, 0.131, 0.132 | PDLC00142,GajB_00040, 2, 0.15, 0.119, 0.12 | PDLC00142,GajB_00040, 3, 930, 0.06, 0.058 | PDLC00139,GajB_00037, 1, 460, 0.053, 0.047 | PDLC00139,GajB_00037, 2, 1.6, 0.121, 0.112 | PDLC00145,GajB_00043, 1, 40, 0.128, 0.14 | PDLC00145,GajB_00043, 2, 3.2, 0.094, 0.096 | PDLC00145,GajB_00043, 3, 16, 0.06, 0.068 | PDLC00128,GajB_00026, 1, 380, 0.165, 0.14 | PDLC00128,GajB_00026, 2, 0.057, 0.073, 0.063 | PDLC00128,GajB_00026, 3, 3.1, 0.105, 0.104 | PDLC00121,GajB_00019, 1, 0.1, 0.158, 0.17 | PDLC00121,GajB_00019, 2, 300, 0.156, 0.154 | PDLC00121,GajB_00019, 3, 0.014, 0.158, 0.161 | PDLC00126,GajB_00024, 1, 0.89, 0.056, 0.054 | PDLC00126,GajB_00024, 2, 36, 0.065, 0.063 | PDLC00126,GajB_00024, 3, 2100, 0.053, 0.051 | PDLC00113,GajB_00011, 1, 4.7e-06, 0.321, 0.302 | PDLC00113,GajB_00011, 2, 170, 0.104, 0.116 | PDLC00114,GajB_00012, 1, 1.6e-11, 0.172, 0.156 | PDLC00114,GajB_00012, 2, 0.00021, 0.211, 0.194 | PDLC00114,GajB_00012, 3, 4.4, 0.041, 0.038 | PDLC00138,GajB_00036, 1, 0.91, 0.102, 0.107 | PDLC00138,GajB_00036, 2, 0.0023, 0.095, 0.1 | PDLC00138,GajB_00036, 3, 6, 0.109, 0.107 | PDLC00144,GajB_00042, 1, 0.6, 0.139, 0.148 | PDLC00144,GajB_00042, 2, 5.9, 0.119, 0.129 | PDLC00144,GajB_00042, 3, 0.14, 0.048, 0.05 | PDLC00143,GajB_00041, 1, 3.1, 0.128, 0.116 | PDLC00143,GajB_00041, 2, 0.0011, 0.1, 0.1 | PDLC00143,GajB_00041, 3, 9000, 0.037, 0.035 | PDLC00131,GajB_00029, 1, 54, 0.088, 0.082 | PDLC00131,GajB_00029, 2, 2.1, 0.129, 0.119 | PDLC00131,GajB_00029, 3, 4100, 0.105, 0.104 | PDLC00136,GajB_00034, 1, 43, 0.1, 0.1 | PDLC00136,GajB_00034, 2, 0.19, 0.136, 0.139 | PDLC00136,GajB_00034, 3, 0.0017, 0.112, 0.107 | PDLC00103,GajB_00001, 1, 4.7e-09, 0.323, 0.345 | PDLC00103,GajB_00001, 2, 0.0051, 0.056, 0.054 | PDLC00104,GajB_00002, 1, 2.5e-179, 0.988, 0.993 | PDLC00115,GajB_00013, 1, 160, 0.08, 0.088 | PDLC00115,GajB_00013, 2, 2, 0.102, 0.114 | PDLC00112,GajB_00010, 1, 8.2e-05, 0.136, 0.138 | PDLC00112,GajB_00010, 2, 0.58, 0.117, 0.119 | PDLC00112,GajB_00010, 3, 0.00047, 0.119, 0.115 | PDLC00127,GajB_00025, 1, 0.034, 0.187, 0.184 | PDLC00127,GajB_00025, 2, 3.9e-05, 0.134, 0.14 | PDLC00127,GajB_00025, 3, 0.07, 0.114, 0.104 | PDLC00120,GajB_00018, 1, 2, 0.117, 0.146 | PDLC00120,GajB_00018, 2, 83, 0.138, 0.175 | PDLC00120,GajB_00018, 3, 2700, 0.114, 0.131 | PDLC00129,GajB_00027, 1, 6.8, 0.116, 0.114 | PDLC00129,GajB_00027, 2, 0.0014, 0.119, 0.121 | PDLC00129,GajB_00027, 3, 0.003, 0.09, 0.089	PDLC00104, GajB_00002, 2.5e-179, 0.988, 0.993 | PDLC00141, GajB_00039, 7.8e-164, 0.988, 0.997 | PDLC00135, GajB_00033, 6.3e-13, 0.354, 0.33 | PDLC00114, GajB_00012, 1.6e-11, 0.172, 0.156 | PDLC00123, GajB_00021, 7.3e-10, 0.364, 0.394
GCF_016064595.1_ASM1606459v1_NZ_CP065848.1:1-5053776	DRT_class_III	GCF_016064595.1_ASM1606459v1_NZ_CP065848.1:1-5053776_4140	PDLC03745	drt-UG1	Drt1a	0	0	0.995	0.997	4520601	4524422	-	GCF_016064595.1_ASM1606459v1_NZ_CP065848.1:1-5053776_4140	4140	4612	PDLC03780,drt-UG5_large, 1, 2e-16, 0.163, 0.184 | PDLC03780,drt-UG5_large, 2, 4.6e-10, 0.152, 0.202 | PDLC02995,RT, 1, 2.6e-05, 0.149, 0.184 | PDLC02995,RT, 2, 6100, 0.049, 0.066 | PDLC03762,drt-UG24, 1, 0.89, 0.122, 0.138 | PDLC03781,drt-UG5_small, 1, 1.2e-06, 0.129, 0.238 | PDLC03804,drt-cluster285, 1, 6.1e-127, 0.405, 0.997 | PDLC03782,drt-UG6, 1, 0.4, 0.097, 0.121 | PDLC03745,drt-UG1, 1, 0, 0.995, 0.997 | PDLC03767,drt-UG29, 1, 0.0052, 0.042, 0.023 | PDLC02171,Drt1a_00001, 1, 8.2e-94, 0.502, 0.496 | PDLC02171,Drt1a_00001, 2, 3.6e-96, 0.382, 0.404	PDLC03745, drt-UG1, 0, 0.995, 0.997 | PDLC03804, drt-cluster285, 6.1e-127, 0.405, 0.997 | PDLC02171, Drt1a_00001, 3.6e-96, 0.382, 0.404 | PDLC03780, drt-UG5_large, 2e-16, 0.163, 0.184 | PDLC03781, drt-UG5_small, 1.2e-06, 0.129, 0.238
GCF_016064595.1_ASM1606459v1_NZ_CP065848.1:1-5053776	cbass_other	GCF_016064595.1_ASM1606459v1_NZ_CP065848.1:1-5053776_4375	PDLC00745	Effector_00083	Effector	2.7e-112	3e-112	0.992	0.984	4787525	4788250	-	GCF_016064595.1_ASM1606459v1_NZ_CP065848.1:1-5053776_4375	4375	4612	PDLC00745,Effector_00083, 1, 3e-112, 0.992, 0.984	PDLC00745, Effector_00083, 3e-112, 0.992, 0.984
GCF_016064595.1_ASM1606459v1_NZ_CP065848.1:1-5053776	cbass_other	GCF_016064595.1_ASM1606459v1_NZ_CP065848.1:1-5053776_4376	PDLC00809	Cyclase_00049	Cyclase	1.7e-149	1.9e-149	0.993	0.997	4788289	4789191	-	GCF_016064595.1_ASM1606459v1_NZ_CP065848.1:1-5053776_4376	4376	4612	PDLC00792,Cyclase_00032, 1, 7.3e-14, 0.611, 0.767 | PDLC00795,Cyclase_00035, 1, 1.5e-05, 0.694, 0.632 | PDLC00771,Cyclase_00011, 1, 4.4e-05, 0.422, 0.465 | PDLC00814,Cyclase_00054, 1, 2e-19, 0.973, 0.966 | PDLC00776,Cyclase_00016, 1, 2.4e-30, 0.98, 0.976 | PDLC00769,Cyclase_00009, 1, 3e-13, 0.694, 0.751 | PDLC00802,Cyclase_00042, 1, 2.2e-05, 0.266, 0.271 | PDLC00802,Cyclase_00042, 2, 6e-24, 0.561, 0.515 | PDLC00805,Cyclase_00045, 1, 8e-24, 0.947, 0.892 | PDLC00779,Cyclase_00019, 1, 1.8e-22, 0.95, 0.814 | PDLC00777,Cyclase_00017, 1, 1.7e-18, 0.914, 0.801 | PDLC00812,Cyclase_00052, 1, 3.8, 0.193, 0.168 | PDLC00820,Cyclase_00060, 1, 8.2e-18, 0.963, 0.83 | PDLC00794,Cyclase_00034, 1, 1.4e-05, 0.771, 0.842 | PDLC00793,Cyclase_00033, 1, 0.074, 0.963, 0.63 | PDLC00785,Cyclase_00025, 1, 1.4e-07, 0.449, 0.289 | PDLC00785,Cyclase_00025, 2, 0.81, 0.282, 0.19 | PDLC00803,Cyclase_00043, 1, 1.4e-19, 0.814, 0.877 | PDLC00768,Cyclase_00008, 1, 980, 0.103, 0.082 | PDLC00768,Cyclase_00008, 2, 12, 0.495, 0.374 | PDLC00788,Cyclase_00028, 1, 0.00047, 0.548, 0.633 | PDLC00786,Cyclase_00026, 1, 2.5e-25, 0.98, 0.99 | PDLC00809,Cyclase_00049, 1, 1.9e-149, 0.993, 0.997 | PDLC00818,Cyclase_00058, 1, 1e-40, 0.98, 0.904 | PDLC00773,Cyclase_00013, 1, 1.6e-22, 0.967, 0.865 | PDLC00774,Cyclase_00014, 1, 9.8e-06, 0.99, 0.905 | PDLC00790,Cyclase_00030, 1, 1.8e-06, 0.791, 0.726 | PDLC00824,Cyclase_00064, 1, 0.0015, 0.957, 0.635 | PDLC00823,Cyclase_00063, 1, 2e-62, 0.987, 0.982 | PDLC00808,Cyclase_00048, 1, 2.8e-13, 0.734, 0.695 | PDLC00808,Cyclase_00048, 2, 0.69, 0.163, 0.154 | PDLC00806,Cyclase_00046, 1, 790, 0.153, 0.124 | PDLC00806,Cyclase_00046, 2, 32, 0.126, 0.096 | PDLC00801,Cyclase_00041, 1, 2.8e-05, 0.664, 0.732 | PDLC00780,Cyclase_00020, 1, 0.17, 0.508, 0.423 | PDLC00798,Cyclase_00038, 1, 1.5e-07, 0.764, 0.657 | PDLC00796,Cyclase_00036, 1, 3.1e-22, 0.983, 0.657 | PDLC00822,Cyclase_00062, 1, 2.2e-10, 0.359, 0.299 | PDLC00822,Cyclase_00062, 2, 6.4e-07, 0.522, 0.424 | PDLC00791,Cyclase_00031, 1, 0.0017, 0.425, 0.354 | PDLC00791,Cyclase_00031, 2, 120000, 0.1, 0.087 | PDLC00775,Cyclase_00015, 1, 790, 0.11, 0.085 | PDLC00775,Cyclase_00015, 2, 9, 0.505, 0.38 | PDLC00810,Cyclase_00050, 1, 6e-32, 0.967, 0.866 | PDLC00819,Cyclase_00059, 1, 7.1e-56, 0.316, 0.99	PDLC00809, Cyclase_00049, 1.9e-149, 0.993, 0.997 | PDLC00823, Cyclase_00063, 2e-62, 0.987, 0.982 | PDLC00819, Cyclase_00059, 7.1e-56, 0.316, 0.99 | PDLC00818, Cyclase_00058, 1e-40, 0.98, 0.904 | PDLC00810, Cyclase_00050, 6e-32, 0.967, 0.866
GCF_016064595.1_ASM1606459v1_NZ_CP065848.1:1-5053776	cbass_other	GCF_016064595.1_ASM1606459v1_NZ_CP065848.1:1-5053776_4377	PDLC00882	HORMA_00004	HORMA	1.1e-85	1.2e-85	0.982	0.988	4789191	4789691	-	GCF_016064595.1_ASM1606459v1_NZ_CP065848.1:1-5053776_4377	4377	4612	PDLC00882,HORMA_00004, 1, 1.2e-85, 0.982, 0.988 | PDLC00883,HORMA_00005, 1, 5.3e-17, 0.868, 0.88	PDLC00882, HORMA_00004, 1.2e-85, 0.982, 0.988 | PDLC00883, HORMA_00005, 5.3e-17, 0.868, 0.88
GCF_016064595.1_ASM1606459v1_NZ_CP065848.1:1-5053776	cbass_other	GCF_016064595.1_ASM1606459v1_NZ_CP065848.1:1-5053776_4378	PDLC00881	HORMA_00003	HORMA	7.2e-76	7.9e-76	0.987	0.994	4789688	4790158	-	GCF_016064595.1_ASM1606459v1_NZ_CP065848.1:1-5053776_4378	4378	4612	PDLC00881,HORMA_00003, 1, 7.9e-76, 0.987, 0.994	PDLC00881, HORMA_00003, 7.9e-76, 0.987, 0.994
GCF_016064595.1_ASM1606459v1_NZ_CP065848.1:1-5053776	cbass_other	GCF_016064595.1_ASM1606459v1_NZ_CP065848.1:1-5053776_4379	PDLC00915	TRIP13_00002	TRIP13	7.5e-153	8.9e-153	0.974	0.983	4790155	4791069	-	GCF_016064595.1_ASM1606459v1_NZ_CP065848.1:1-5053776_4379	4379	4612	PDLC00914,TRIP13_00001, 1, 4.6e-12, 0.597, 0.599 | PDLC00915,TRIP13_00002, 1, 8.9e-153, 0.974, 0.983	PDLC00915, TRIP13_00002, 8.9e-153, 0.974, 0.983 | PDLC00914, TRIP13_00001, 4.6e-12, 0.597, 0.599
GCF_016105505.1_ASM1610550v1_NZ_CP065865.1:1-2693382	DRT_class_II	GCF_016105505.1_ASM1610550v1_NZ_CP065865.1:1-2693382_609	PDLC03754	drt-UG17	RT_UG17	2.2e-154	2.4e-154	0.996	0.998	653110	654474	-	GCF_016105505.1_ASM1610550v1_NZ_CP065865.1:1-2693382_609	609	2534	PDLC03764,drt-UG26, 1, 4.9e-19, 0.56, 0.621 | PDLC02173,Drt2_00001, 1, 1.2e-10, 0.411, 0.454 | PDLC03765,drt-UG27, 1, 2.9e-11, 0.574, 0.626 | PDLC03757,drt-UG2, 1, 2.8e-17, 0.473, 0.4 | PDLC03766,drt-UG28, 1, 1.5e-09, 0.38, 0.346 | PDLC03754,drt-UG17, 1, 2.4e-154, 0.996, 0.998 | PDLC03777,drt-UG38, 1, 6.8e-07, 0.409, 0.57 | PDLC03779,drt-UG4, 1, 3.6e-23, 0.598, 0.824 | PDLC03755,drt-UG18, 1, 2.9e-10, 0.358, 0.525 | PDLC03784,drt-UG8, 1, 0.013, 0.275, 0.212 | PDLC03778,drt-UG39, 1, 20000, 0.132, 0.113 | PDLC03778,drt-UG39, 2, 3700, 0.059, 0.05 | PDLC03778,drt-UG39, 3, 4.6e-13, 0.191, 0.179 | PDLC02176,Drt3b_00001, 1, 0.014, 0.273, 0.2	PDLC03754, drt-UG17, 2.4e-154, 0.996, 0.998 | PDLC03779, drt-UG4, 3.6e-23, 0.598, 0.824 | PDLC03764, drt-UG26, 4.9e-19, 0.56, 0.621 | PDLC03757, drt-UG2, 2.8e-17, 0.473, 0.4 | PDLC03778, drt-UG39, 4.6e-13, 0.191, 0.179
GCF_016105505.1_ASM1610550v1_NZ_CP065865.1:1-2693382	DRT_class_II	GCF_016105505.1_ASM1610550v1_NZ_CP065865.1:1-2693382_610	PDLC03819	drt-cluster7	RTasSLATT	4.6e-54	5.5e-54	0.961	0.943	654474	655013	-	GCF_016105505.1_ASM1610550v1_NZ_CP065865.1:1-2693382_610	610	2534	PDLC03819,drt-cluster7, 1, 5.5e-54, 0.961, 0.943 | PDLC03810,drt-cluster352, 1, 4.9, 0.506, 0.459 | PDLC03810,drt-cluster352, 2, 19, 0.183, 0.17 | PDLC03794,drt-cluster158, 1, 1.3e-25, 0.95, 0.926 | PDLC03795,drt-cluster163, 1, 5e-25, 0.944, 0.929	PDLC03819, drt-cluster7, 5.5e-54, 0.961, 0.943 | PDLC03794, drt-cluster158, 1.3e-25, 0.95, 0.926 | PDLC03795, drt-cluster163, 5e-25, 0.944, 0.929 | PDLC03810, drt-cluster352, 4.9, 0.506, 0.459
GCF_016105505.1_ASM1610550v1_NZ_CP065865.1:1-2693382	DMS_other	GCF_016105505.1_ASM1610550v1_NZ_CP065865.1:1-2693382_1251	PDLC02575	DrmA_00009	DrmA	1.2e-85	5.5e-85	0.515	0.781	1356126	1360340	-	GCF_016105505.1_ASM1610550v1_NZ_CP065865.1:1-2693382_1251	1251	2534	PDLC02568,DrmA_00002, 1, 3e-10, 0.158, 0.3 | PDLC02568,DrmA_00002, 2, 7e-09, 0.068, 0.159 | PDLC02577,DrmA_00011, 1, 6.1e-22, 0.253, 0.485 | PDLC02577,DrmA_00011, 2, 3.1e-10, 0.073, 0.146 | PDLC02570,DrmA_00004, 1, 880, 0.037, 0.06 | PDLC02570,DrmA_00004, 2, 2.8, 0.046, 0.075 | PDLC02569,DrmA_00003, 1, 0.24, 0.046, 0.058 | PDLC02567,DrmA_00001, 1, 1.4e-30, 0.278, 0.211 | PDLC02567,DrmA_00001, 2, 3.6e-09, 0.068, 0.054 | PDLC02571,DrmA_00005, 1, 8300, 0.028, 0.031 | PDLC02571,DrmA_00005, 2, 8e-20, 0.127, 0.151 | PDLC02571,DrmA_00005, 3, 9.2e-18, 0.174, 0.161 | PDLC02571,DrmA_00005, 4, 5.1e-13, 0.073, 0.08 | PDLC02576,DrmA_00010, 1, 39, 0.064, 0.08 | PDLC02576,DrmA_00010, 2, 3.8e-70, 0.485, 0.495 | PDLC02855,DpdF_00001, 1, 3.1, 0.031, 0.052 | PDLC02575,DrmA_00009, 1, 5.5e-85, 0.515, 0.781 | PDLC02856,DpdF_00002, 1, 0.49, 0.061, 0.116 | PDLC02872,DpdF_00018, 1, 980, 0.051, 0.073 | PDLC02872,DpdF_00018, 2, 29, 0.053, 0.079 | PDLC02573,DrmA_00007, 1, 5500, 0.085, 0.111 | PDLC02573,DrmA_00007, 2, 0.00091, 0.074, 0.103 | PDLC02574,DrmA_00008, 1, 1.9e-12, 0.074, 0.387	PDLC02575, DrmA_00009, 5.5e-85, 0.515, 0.781 | PDLC02576, DrmA_00010, 3.8e-70, 0.485, 0.495 | PDLC02567, DrmA_00001, 1.4e-30, 0.278, 0.211 | PDLC02577, DrmA_00011, 6.1e-22, 0.253, 0.485 | PDLC02571, DrmA_00005, 8e-20, 0.127, 0.151
GCF_016105505.1_ASM1610550v1_NZ_CP065865.1:1-2693382	DMS_other	GCF_016105505.1_ASM1610550v1_NZ_CP065865.1:1-2693382_1253	PDLC03338	MTase_II_00124	MTase_II	5.8e-119	7.3e-119	0.791	0.775	1362953	1364764	-	GCF_016105505.1_ASM1610550v1_NZ_CP065865.1:1-2693382_1253	1253	2534	PDLC03293,MTase_II_00079, 1, 2.8e-05, 0.134, 0.211 | PDLC03624,REase_MTase_IIG_00029, 1, 12, 0.258, 0.123 | PDLC02521,PglX_00007, 1, 4.3, 0.094, 0.049 | PDLC02521,PglX_00007, 1, 4.3, 0.094, 0.049 | PDLC02521,PglX_00007, 2, 0.0019, 0.162, 0.082 | PDLC02521,PglX_00007, 2, 0.0019, 0.162, 0.082 | PDLC03313,MTase_II_00099, 1, 1.4e-08, 0.399, 0.439 | PDLC03237,MTase_II_00023, 1, 1300, 0.068, 0.04 | PDLC03237,MTase_II_00023, 2, 0.014, 0.127, 0.074 | PDLC03237,MTase_II_00023, 3, 130, 0.071, 0.042 | PDLC02528,PglX_00014, 1, 80, 0.091, 0.051 | PDLC02528,PglX_00014, 1, 80, 0.091, 0.051 | PDLC02528,PglX_00014, 2, 0.075, 0.141, 0.076 | PDLC02528,PglX_00014, 2, 0.075, 0.141, 0.076 | PDLC02643,DrmMI_00006, 1, 7.3, 0.053, 0.024 | PDLC02643,DrmMI_00006, 2, 310, 0.103, 0.051 | PDLC03036,MTase_I_00019, 1, 2, 0.116, 0.112 | PDLC03600,REase_MTase_IIG_00005, 1, 2.6, 0.098, 0.05 | PDLC03600,REase_MTase_IIG_00005, 2, 0.0034, 0.162, 0.08 | PDLC03226,MTase_II_00012, 1, 0.39, 0.293, 0.292 | PDLC03285,MTase_II_00071, 1, 1.3, 0.142, 0.203 | PDLC03282,MTase_II_00068, 1, 0.032, 0.162, 0.251 | PDLC02529,PglX_00015, 1, 0.97, 0.091, 0.048 | PDLC02529,PglX_00015, 1, 0.97, 0.091, 0.048 | PDLC02529,PglX_00015, 2, 4500, 0.088, 0.045 | PDLC02529,PglX_00015, 2, 4500, 0.088, 0.045 | PDLC03596,REase_MTase_IIG_00001, 1, 0.14, 0.185, 0.098 | PDLC03315,MTase_II_00101, 1, 0.15, 0.293, 0.353 | PDLC03625,REase_MTase_IIG_00030, 1, 6.5, 0.137, 0.074 | PDLC03227,MTase_II_00013, 1, 6e-27, 0.649, 0.773 | PDLC03331,MTase_II_00117, 1, 0.34, 0.184, 0.213 | PDLC03026,MTase_I_00009, 1, 0.00021, 0.288, 0.337 | PDLC03021,MTase_I_00004, 1, 1.2e-11, 0.353, 0.418 | PDLC03601,REase_MTase_IIG_00006, 1, 240, 0.098, 0.059 | PDLC03601,REase_MTase_IIG_00006, 2, 0.42, 0.18, 0.098 | PDLC03338,MTase_II_00124, 1, 7.3e-119, 0.791, 0.775 | PDLC02535,PglX_00021, 1, 37, 0.093, 0.079 | PDLC02535,PglX_00021, 1, 37, 0.093, 0.079 | PDLC02535,PglX_00021, 2, 12, 0.124, 0.103 | PDLC02535,PglX_00021, 2, 12, 0.124, 0.103 | PDLC03630,REase_MTase_IIG_00035, 1, 0.0031, 0.091, 0.05 | PDLC03335,MTase_II_00121, 1, 1.2e-12, 0.389, 0.389 | PDLC03025,MTase_I_00008, 1, 0.0015, 0.333, 0.33 | PDLC03347,MTase_II_00133, 1, 0.45, 0.177, 0.225 | PDLC02518,PglX_00004, 1, 9.6, 0.089, 0.04 | PDLC02518,PglX_00004, 1, 9.6, 0.089, 0.04 | PDLC02518,PglX_00004, 2, 37000, 0.123, 0.052 | PDLC02518,PglX_00004, 2, 37000, 0.123, 0.052 | PDLC02641,DrmMI_00004, 1, 0.32, 0.124, 0.066 | PDLC02524,PglX_00010, 1, 13000, 0.079, 0.068 | PDLC02524,PglX_00010, 1, 13000, 0.079, 0.068 | PDLC02524,PglX_00010, 2, 1.8, 0.194, 0.159 | PDLC02524,PglX_00010, 2, 1.8, 0.194, 0.159 | PDLC03318,MTase_II_00104, 1, 0.031, 0.169, 0.162 | PDLC02523,PglX_00009, 1, 1.2, 0.146, 0.069 | PDLC02523,PglX_00009, 1, 1.2, 0.146, 0.069 | PDLC02523,PglX_00009, 2, 0.00069, 0.141, 0.058 | PDLC02523,PglX_00009, 2, 0.00069, 0.141, 0.058 | PDLC03604,REase_MTase_IIG_00009, 1, 22000, 0.051, 0.031 | PDLC03604,REase_MTase_IIG_00009, 2, 11, 0.079, 0.047 | PDLC03348,MTase_II_00134, 1, 2.3e-10, 0.379, 0.33 | PDLC02525,PglX_00011, 1, 0.16, 0.093, 0.094 | PDLC02525,PglX_00011, 1, 0.16, 0.093, 0.094 | PDLC02525,PglX_00011, 2, 1.2, 0.134, 0.133 | PDLC02525,PglX_00011, 2, 1.2, 0.134, 0.133 | PDLC03248,MTase_II_00034, 1, 16000, 0.068, 0.077 | PDLC03248,MTase_II_00034, 2, 0.012, 0.177, 0.213 | PDLC03359,MTase_II_00145, 1, 1.2e-07, 0.179, 0.127 | PDLC03359,MTase_II_00145, 2, 1, 0.238, 0.167 | PDLC03612,REase_MTase_IIG_00017, 1, 39000, 0.028, 0.014 | PDLC03612,REase_MTase_IIG_00017, 2, 0.0017, 0.18, 0.088	PDLC03338, MTase_II_00124, 7.3e-119, 0.791, 0.775 | PDLC03227, MTase_II_00013, 6e-27, 0.649, 0.773 | PDLC03335, MTase_II_00121, 1.2e-12, 0.389, 0.389 | PDLC03021, MTase_I_00004, 1.2e-11, 0.353, 0.418 | PDLC03348, MTase_II_00134, 2.3e-10, 0.379, 0.33
GCF_016105505.1_ASM1610550v1_NZ_CP065865.1:1-2693382	cbass_other	GCF_016105505.1_ASM1610550v1_NZ_CP065865.1:1-2693382_2318	PDLC00915	TRIP13_00002	TRIP13	1.6e-149	1.9e-149	0.97	0.98	2506740	2507654	+	GCF_016105505.1_ASM1610550v1_NZ_CP065865.1:1-2693382_2318	2318	2534	PDLC00914,TRIP13_00001, 1, 3.9e-13, 0.593, 0.596 | PDLC00915,TRIP13_00002, 1, 1.9e-149, 0.97, 0.98	PDLC00915, TRIP13_00002, 1.9e-149, 0.97, 0.98 | PDLC00914, TRIP13_00001, 3.9e-13, 0.593, 0.596
GCF_016105505.1_ASM1610550v1_NZ_CP065865.1:1-2693382	cbass_other	GCF_016105505.1_ASM1610550v1_NZ_CP065865.1:1-2693382_2319	PDLC00881	HORMA_00003	HORMA	2.7e-75	3e-75	0.987	0.994	2507651	2508121	+	GCF_016105505.1_ASM1610550v1_NZ_CP065865.1:1-2693382_2319	2319	2534	PDLC00881,HORMA_00003, 1, 3e-75, 0.987, 0.994	PDLC00881, HORMA_00003, 3e-75, 0.987, 0.994
GCF_016105505.1_ASM1610550v1_NZ_CP065865.1:1-2693382	cbass_other	GCF_016105505.1_ASM1610550v1_NZ_CP065865.1:1-2693382_2320	PDLC00882	HORMA_00004	HORMA	6.3e-85	6.9e-85	0.982	0.988	2508118	2508618	+	GCF_016105505.1_ASM1610550v1_NZ_CP065865.1:1-2693382_2320	2320	2534	PDLC00882,HORMA_00004, 1, 6.9e-85, 0.982, 0.988 | PDLC00883,HORMA_00005, 1, 5.8e-17, 0.868, 0.88	PDLC00882, HORMA_00004, 6.9e-85, 0.982, 0.988 | PDLC00883, HORMA_00005, 5.8e-17, 0.868, 0.88
GCF_016105505.1_ASM1610550v1_NZ_CP065865.1:1-2693382	cbass_other	GCF_016105505.1_ASM1610550v1_NZ_CP065865.1:1-2693382_2321	PDLC00809	Cyclase_00049	Cyclase	1.8e-149	2.1e-149	0.993	0.997	2508618	2509520	+	GCF_016105505.1_ASM1610550v1_NZ_CP065865.1:1-2693382_2321	2321	2534	PDLC00792,Cyclase_00032, 1, 7.8e-13, 0.611, 0.767 | PDLC00821,Cyclase_00061, 1, 5200, 0.173, 0.111 | PDLC00821,Cyclase_00061, 2, 28, 0.123, 0.085 | PDLC00795,Cyclase_00035, 1, 1e-05, 0.694, 0.632 | PDLC00771,Cyclase_00011, 1, 5e-05, 0.422, 0.465 | PDLC00814,Cyclase_00054, 1, 6e-19, 0.973, 0.966 | PDLC00776,Cyclase_00016, 1, 5e-31, 0.98, 0.976 | PDLC00769,Cyclase_00009, 1, 1.8e-13, 0.787, 0.839 | PDLC00802,Cyclase_00042, 1, 2.1e-05, 0.262, 0.268 | PDLC00802,Cyclase_00042, 2, 8.1e-24, 0.558, 0.512 | PDLC00805,Cyclase_00045, 1, 3.8e-23, 0.947, 0.892 | PDLC00779,Cyclase_00019, 1, 1.2e-22, 0.95, 0.814 | PDLC00777,Cyclase_00017, 1, 2.3e-18, 0.914, 0.801 | PDLC00820,Cyclase_00060, 1, 1e-17, 0.963, 0.83 | PDLC00794,Cyclase_00034, 1, 2.5e-05, 0.771, 0.842 | PDLC00793,Cyclase_00033, 1, 0.12, 0.963, 0.63 | PDLC00785,Cyclase_00025, 1, 3e-07, 0.445, 0.287 | PDLC00785,Cyclase_00025, 2, 0.27, 0.282, 0.19 | PDLC00803,Cyclase_00043, 1, 1.1e-19, 0.827, 0.893 | PDLC00768,Cyclase_00008, 1, 980, 0.103, 0.082 | PDLC00768,Cyclase_00008, 2, 2.3, 0.492, 0.371 | PDLC00788,Cyclase_00028, 1, 1e-04, 0.568, 0.653 | PDLC00786,Cyclase_00026, 1, 4.6e-25, 0.98, 0.99 | PDLC00781,Cyclase_00021, 1, 3200, 0.103, 0.082 | PDLC00781,Cyclase_00021, 2, 0.46, 0.495, 0.376 | PDLC00809,Cyclase_00049, 1, 2.1e-149, 0.993, 0.997 | PDLC00818,Cyclase_00058, 1, 7.7e-41, 0.98, 0.904 | PDLC00773,Cyclase_00013, 1, 2.9e-23, 0.967, 0.865 | PDLC00774,Cyclase_00014, 1, 2.6e-05, 0.99, 0.905 | PDLC00790,Cyclase_00030, 1, 2e-06, 0.804, 0.739 | PDLC00824,Cyclase_00064, 1, 7e-04, 0.957, 0.635 | PDLC00823,Cyclase_00063, 1, 2.2e-63, 0.987, 0.982 | PDLC00808,Cyclase_00048, 1, 1e-13, 0.734, 0.695 | PDLC00808,Cyclase_00048, 2, 7.1, 0.143, 0.132 | PDLC00806,Cyclase_00046, 1, 790, 0.153, 0.124 | PDLC00806,Cyclase_00046, 2, 18, 0.126, 0.096 | PDLC00801,Cyclase_00041, 1, 1.5e-05, 0.664, 0.732 | PDLC00780,Cyclase_00020, 1, 0.19, 0.508, 0.423 | PDLC00798,Cyclase_00038, 1, 7.7e-07, 0.641, 0.547 | PDLC00796,Cyclase_00036, 1, 8.5e-22, 0.983, 0.657 | PDLC00822,Cyclase_00062, 1, 2.4e-10, 0.359, 0.299 | PDLC00822,Cyclase_00062, 2, 1.3e-08, 0.522, 0.424 | PDLC00791,Cyclase_00031, 1, 0.0033, 0.429, 0.357 | PDLC00791,Cyclase_00031, 2, 59000, 0.113, 0.099 | PDLC00775,Cyclase_00015, 1, 810, 0.11, 0.085 | PDLC00775,Cyclase_00015, 2, 1.4, 0.502, 0.378 | PDLC00810,Cyclase_00050, 1, 2.3e-31, 0.967, 0.866 | PDLC00819,Cyclase_00059, 1, 3.4e-52, 0.316, 0.99	PDLC00809, Cyclase_00049, 2.1e-149, 0.993, 0.997 | PDLC00823, Cyclase_00063, 2.2e-63, 0.987, 0.982 | PDLC00819, Cyclase_00059, 3.4e-52, 0.316, 0.99 | PDLC00818, Cyclase_00058, 7.7e-41, 0.98, 0.904 | PDLC00810, Cyclase_00050, 2.3e-31, 0.967, 0.866
GCF_016105505.1_ASM1610550v1_NZ_CP065865.1:1-2693382	cbass_other	GCF_016105505.1_ASM1610550v1_NZ_CP065865.1:1-2693382_2322	PDLC00745	Effector_00083	Effector	3e-111	3.3e-111	0.992	0.984	2509557	2510282	+	GCF_016105505.1_ASM1610550v1_NZ_CP065865.1:1-2693382_2322	2322	2534	PDLC00745,Effector_00083, 1, 3.3e-111, 0.992, 0.984	PDLC00745, Effector_00083, 3.3e-111, 0.992, 0.984
GCF_016105505.1_ASM1610550v1_NZ_CP065865.1:2824184-7157191	cas_type_I-F1	GCF_016105505.1_ASM1610550v1_NZ_CP065865.1:2824184-7157191_458	PDLC01352	cd09739	Cas6f	5.1e-62	5.7e-62	0.989	0.995	509891	510454	-	GCF_016105505.1_ASM1610550v1_NZ_CP065865.1:2824184-7157191_458	458	3981	PDLC01352,cd09739, 1, 5.7e-62, 0.989, 0.995 | PDLC00955,cas_Csy4, 1, 3.2e-48, 0.979, 0.995 | PDLC01287,cd09674, 1, 5.6e-51, 0.989, 0.995 | PDLC01631,pfam09618, 1, 8.3e-59, 0.973, 0.994	PDLC01352, cd09739, 5.7e-62, 0.989, 0.995 | PDLC01631, pfam09618, 8.3e-59, 0.973, 0.994 | PDLC01287, cd09674, 5.6e-51, 0.989, 0.995 | PDLC00955, cas_Csy4, 3.2e-48, 0.979, 0.995
GCF_016105505.1_ASM1610550v1_NZ_CP065865.1:2824184-7157191	cas_type_I-F1	GCF_016105505.1_ASM1610550v1_NZ_CP065865.1:2824184-7157191_459	PDLC01629	pfam09615	Cas7f	5.6e-147	6.3e-147	0.959	0.997	510458	511486	-	GCF_016105505.1_ASM1610550v1_NZ_CP065865.1:2824184-7157191_459	459	3981	PDLC01030,cas_Csy3, 1, 3.4e-134, 0.968, 0.994 | PDLC01290,cd09677, 1, 5.2e-131, 0.968, 0.994 | PDLC01629,pfam09615, 1, 6.3e-147, 0.959, 0.997 | PDLC01350,cd09737, 1, 3.4e-138, 0.962, 0.997	PDLC01629, pfam09615, 6.3e-147, 0.959, 0.997 | PDLC01350, cd09737, 3.4e-138, 0.962, 0.997 | PDLC01030, cas_Csy3, 3.4e-134, 0.968, 0.994 | PDLC01290, cd09677, 5.2e-131, 0.968, 0.994
GCF_016105505.1_ASM1610550v1_NZ_CP065865.1:2824184-7157191	cas_type_I-F1	GCF_016105505.1_ASM1610550v1_NZ_CP065865.1:2824184-7157191_460	PDLC01628	pfam09614	Cas5f	6.6e-92	7.6e-92	0.93	0.993	511497	512480	-	GCF_016105505.1_ASM1610550v1_NZ_CP065865.1:2824184-7157191_460	460	3981	PDLC01029,cas_Csy2, 1, 9.3e-88, 0.933, 0.99 | PDLC01628,pfam09614, 1, 7.6e-92, 0.93, 0.993 | PDLC01289,cd09676, 1, 3.7e-72, 0.93, 0.985 | PDLC01199,C19_Cas5f_1, 1, 4.9e-09, 0.409, 0.502 | PDLC01199,C19_Cas5f_1, 2, 7200, 0.095, 0.378 | PDLC01349,cd09736, 1, 6e-91, 0.933, 0.992	PDLC01628, pfam09614, 7.6e-92, 0.93, 0.993 | PDLC01349, cd09736, 6e-91, 0.933, 0.992 | PDLC01029, cas_Csy2, 9.3e-88, 0.933, 0.99 | PDLC01289, cd09676, 3.7e-72, 0.93, 0.985 | PDLC01199, C19_Cas5f_1, 4.9e-09, 0.409, 0.502
GCF_016105505.1_ASM1610550v1_NZ_CP065865.1:2824184-7157191	cas_type_I-F1	GCF_016105505.1_ASM1610550v1_NZ_CP065865.1:2824184-7157191_461	PDLC01348	cd09735	Cas8f	2.8e-134	3.3e-134	0.848	0.994	512467	513771	-	GCF_016105505.1_ASM1610550v1_NZ_CP065865.1:2824184-7157191_461	461	3981	PDLC01028,cas_Csy1, 1, 1.8e-113, 0.864, 0.987 | PDLC01627,pfam09611, 1, 6.3e-125, 0.846, 0.994 | PDLC01348,cd09735, 1, 3.3e-134, 0.848, 0.994 | PDLC01288,cd09675, 1, 5e-109, 0.864, 0.986	PDLC01348, cd09735, 3.3e-134, 0.848, 0.994 | PDLC01627, pfam09611, 6.3e-125, 0.846, 0.994 | PDLC01028, cas_Csy1, 1.8e-113, 0.864, 0.987 | PDLC01288, cd09675, 5e-109, 0.864, 0.986
GCF_016105505.1_ASM1610550v1_NZ_CP065865.1:2824184-7157191	cas_type_I-F1	GCF_016105505.1_ASM1610550v1_NZ_CP065865.1:2824184-7157191_462	PDLC00941	cas3_yersinia	Cas23f	0	0	0.994	0.998	513829	517059	-	GCF_016105505.1_ASM1610550v1_NZ_CP065865.1:2824184-7157191_462	462	3981	PDLC00941,cas3_yersinia, 1, 0, 0.994, 0.998	PDLC00941, cas3_yersinia, 0, 0.994, 0.998
GCF_016105505.1_ASM1610550v1_NZ_CP065865.1:2824184-7157191	cas_type_I-F1	GCF_016105505.1_ASM1610550v1_NZ_CP065865.1:2824184-7157191_463	PDLC00925	cas1_YPEST	Cas1f	2.6e-152	2.9e-152	0.942	0.997	517056	518030	-	GCF_016105505.1_ASM1610550v1_NZ_CP065865.1:2824184-7157191_463	463	3981	PDLC00925,cas1_YPEST, 1, 2.9e-152, 0.942, 0.997	PDLC00925, cas1_YPEST, 2.9e-152, 0.942, 0.997
GCF_016105505.1_ASM1610550v1_NZ_CP065865.1:2824184-7157191	cbass_other	GCF_016105505.1_ASM1610550v1_NZ_CP065865.1:2824184-7157191_616	PDLC00808	Cyclase_00048	Cyclase	2.8e-120	3.1e-120	0.981	0.988	720179	721123	+	GCF_016105505.1_ASM1610550v1_NZ_CP065865.1:2824184-7157191_616	616	3981	PDLC00792,Cyclase_00032, 1, 2.9e-09, 0.603, 0.784 | PDLC00795,Cyclase_00035, 1, 3.4e-06, 0.952, 0.906 | PDLC00814,Cyclase_00054, 1, 9.3e-11, 0.625, 0.654 | PDLC00776,Cyclase_00016, 1, 8.6e-12, 0.562, 0.585 | PDLC00778,Cyclase_00018, 1, 0.0017, 0.565, 0.398 | PDLC00769,Cyclase_00009, 1, 2.6e-06, 0.571, 0.663 | PDLC00802,Cyclase_00042, 1, 0.36, 0.263, 0.247 | PDLC00802,Cyclase_00042, 2, 0.073, 0.422, 0.37 | PDLC00805,Cyclase_00045, 1, 4.9e-06, 0.6, 0.605 | PDLC00783,Cyclase_00023, 1, 3.3e-06, 0.302, 0.284 | PDLC00783,Cyclase_00023, 2, 110000, 0.073, 0.069 | PDLC00820,Cyclase_00060, 1, 0.00016, 0.59, 0.565 | PDLC00820,Cyclase_00060, 2, 940, 0.048, 0.046 | PDLC00793,Cyclase_00033, 1, 1.7e-12, 0.898, 0.6 | PDLC00785,Cyclase_00025, 1, 5.5, 0.337, 0.237 | PDLC00785,Cyclase_00025, 2, 0.029, 0.359, 0.233 | PDLC00803,Cyclase_00043, 1, 5e-23, 0.879, 0.949 | PDLC00786,Cyclase_00026, 1, 5.7e-09, 0.721, 0.782 | PDLC00809,Cyclase_00049, 1, 1.6e-08, 0.883, 0.905 | PDLC00818,Cyclase_00058, 1, 76, 0.156, 0.134 | PDLC00818,Cyclase_00058, 2, 0.0011, 0.457, 0.394 | PDLC00773,Cyclase_00013, 1, 2.2e-14, 0.87, 0.796 | PDLC00816,Cyclase_00056, 1, 0.01, 0.371, 0.201 | PDLC00774,Cyclase_00014, 1, 2.5e-06, 0.965, 0.889 | PDLC00790,Cyclase_00030, 1, 0.11, 0.356, 0.332 | PDLC00790,Cyclase_00030, 2, 48000, 0.105, 0.106 | PDLC00824,Cyclase_00064, 1, 0.00061, 0.273, 0.191 | PDLC00824,Cyclase_00064, 2, 13000, 0.178, 0.127 | PDLC00823,Cyclase_00063, 1, 1.3e-19, 0.629, 0.646 | PDLC00823,Cyclase_00063, 2, 260, 0.171, 0.214 | PDLC00799,Cyclase_00039, 1, 0.02, 0.368, 0.265 | PDLC00808,Cyclase_00048, 1, 3.1e-120, 0.981, 0.988 | PDLC00787,Cyclase_00027, 1, 1.4e-14, 0.946, 0.877 | PDLC00798,Cyclase_00038, 1, 0.0054, 0.895, 0.799 | PDLC00796,Cyclase_00036, 1, 4.2e-10, 0.676, 0.493 | PDLC00796,Cyclase_00036, 2, 6400, 0.102, 0.067 | PDLC00822,Cyclase_00062, 1, 7e-08, 0.568, 0.451 | PDLC00822,Cyclase_00062, 2, 0.0046, 0.438, 0.357 | PDLC00791,Cyclase_00031, 1, 9.1e-15, 0.822, 0.806 | PDLC00810,Cyclase_00050, 1, 0.044, 0.797, 0.722	PDLC00808, Cyclase_00048, 3.1e-120, 0.981, 0.988 | PDLC00803, Cyclase_00043, 5e-23, 0.879, 0.949 | PDLC00823, Cyclase_00063, 1.3e-19, 0.629, 0.646 | PDLC00791, Cyclase_00031, 9.1e-15, 0.822, 0.806 | PDLC00787, Cyclase_00027, 1.4e-14, 0.946, 0.877
GCF_016105505.1_ASM1610550v1_NZ_CP065865.1:2824184-7157191	cbass_other	GCF_016105505.1_ASM1610550v1_NZ_CP065865.1:2824184-7157191_617	PDLC00886	HORMA_00008	HORMA	7.5e-79	8.3e-79	0.982	0.988	721120	721611	+	GCF_016105505.1_ASM1610550v1_NZ_CP065865.1:2824184-7157191_617	617	3981	PDLC00879,HORMA_00001, 1, 3e-22, 0.957, 0.97 | PDLC00884,HORMA_00006, 1, 1.5e-07, 0.963, 0.953 | PDLC00880,HORMA_00002, 1, 5.3e-15, 0.982, 0.982 | PDLC00886,HORMA_00008, 1, 8.3e-79, 0.982, 0.988	PDLC00886, HORMA_00008, 8.3e-79, 0.982, 0.988 | PDLC00879, HORMA_00001, 3e-22, 0.957, 0.97 | PDLC00880, HORMA_00002, 5.3e-15, 0.982, 0.982 | PDLC00884, HORMA_00006, 1.5e-07, 0.963, 0.953
GCF_016105505.1_ASM1610550v1_NZ_CP065865.1:2824184-7157191	cbass_other	GCF_016105505.1_ASM1610550v1_NZ_CP065865.1:2824184-7157191_618	PDLC00914	TRIP13_00001	TRIP13	3.8e-127	4.2e-127	0.993	0.99	721608	722504	+	GCF_016105505.1_ASM1610550v1_NZ_CP065865.1:2824184-7157191_618	618	3981	PDLC00914,TRIP13_00001, 1, 4.2e-127, 0.993, 0.99 | PDLC00915,TRIP13_00002, 1, 2.6e-11, 0.575, 0.579	PDLC00914, TRIP13_00001, 4.2e-127, 0.993, 0.99 | PDLC00915, TRIP13_00002, 2.6e-11, 0.575, 0.579
GCF_016105505.1_ASM1610550v1_NZ_CP065865.1:2824184-7157191	cbass_other	GCF_016105505.1_ASM1610550v1_NZ_CP065865.1:2824184-7157191_619	PDLC00753	Effector_00091	Effector	1.8e-89	1.9e-89	0.962	0.973	722646	723203	+	GCF_016105505.1_ASM1610550v1_NZ_CP065865.1:2824184-7157191_619	619	3981	PDLC00753,Effector_00091, 1, 1.9e-89, 0.962, 0.973	PDLC00753, Effector_00091, 1.9e-89, 0.962, 0.973
GCF_016105505.1_ASM1610550v1_NZ_CP065865.1:2824184-7157191	Helicase-DUF2290	GCF_016105505.1_ASM1610550v1_NZ_CP065865.1:2824184-7157191_1675	PDLC03002	Helicase	Helicase	2.7e-132	3.5e-132	0.942	0.936	1836599	1838734	+	GCF_016105505.1_ASM1610550v1_NZ_CP065865.1:2824184-7157191_1675	1675	3981	PDLC03002,Helicase, 1, 3.5e-132, 0.942, 0.936	PDLC03002, Helicase, 3.5e-132, 0.942, 0.936
GCF_016105505.1_ASM1610550v1_NZ_CP065865.1:2824184-7157191	Helicase-DUF2290	GCF_016105505.1_ASM1610550v1_NZ_CP065865.1:2824184-7157191_1676	PDLC02998	DUF2290	DUF2290	1.7e-12	2.6e-12	0.611	0.682	1838727	1839428	+	GCF_016105505.1_ASM1610550v1_NZ_CP065865.1:2824184-7157191_1676	1676	3981	PDLC02998,DUF2290, 1, 2.6e-12, 0.611, 0.682 | PDLC02999,DUF2290_Pers, 1, 6.3e-08, 0.641, 0.64	PDLC02998, DUF2290, 2.6e-12, 0.611, 0.682 | PDLC02999, DUF2290_Pers, 6.3e-08, 0.641, 0.64
GCF_016105665.1_ASM1610566v1_NZ_CP065866.1:2442585-6478778	cas_type_I-F1	GCF_016105665.1_ASM1610566v1_NZ_CP065866.1:2442585-6478778_369	PDLC01352	cd09739	Cas6f	1e-61	1.1e-61	0.989	0.995	429018	429581	-	GCF_016105665.1_ASM1610566v1_NZ_CP065866.1:2442585-6478778_369	369	3618	PDLC01352,cd09739, 1, 1.1e-61, 0.989, 0.995 | PDLC00955,cas_Csy4, 1, 1.1e-47, 0.979, 0.995 | PDLC01287,cd09674, 1, 1.8e-50, 0.989, 0.995 | PDLC01631,pfam09618, 1, 4e-58, 0.973, 0.994	PDLC01352, cd09739, 1.1e-61, 0.989, 0.995 | PDLC01631, pfam09618, 4e-58, 0.973, 0.994 | PDLC01287, cd09674, 1.8e-50, 0.989, 0.995 | PDLC00955, cas_Csy4, 1.1e-47, 0.979, 0.995
GCF_016105665.1_ASM1610566v1_NZ_CP065866.1:2442585-6478778	cas_type_I-F1	GCF_016105665.1_ASM1610566v1_NZ_CP065866.1:2442585-6478778_370	PDLC01629	pfam09615	Cas7f	1.1e-146	1.2e-146	0.959	0.997	429585	430613	-	GCF_016105665.1_ASM1610566v1_NZ_CP065866.1:2442585-6478778_370	370	3618	PDLC01030,cas_Csy3, 1, 6.4e-134, 0.968, 0.994 | PDLC01290,cd09677, 1, 1.1e-130, 0.968, 0.994 | PDLC01629,pfam09615, 1, 1.2e-146, 0.959, 0.997 | PDLC01350,cd09737, 1, 6.7e-138, 0.962, 0.997	PDLC01629, pfam09615, 1.2e-146, 0.959, 0.997 | PDLC01350, cd09737, 6.7e-138, 0.962, 0.997 | PDLC01030, cas_Csy3, 6.4e-134, 0.968, 0.994 | PDLC01290, cd09677, 1.1e-130, 0.968, 0.994
GCF_016105665.1_ASM1610566v1_NZ_CP065866.1:2442585-6478778	cas_type_I-F1	GCF_016105665.1_ASM1610566v1_NZ_CP065866.1:2442585-6478778_371	PDLC01628	pfam09614	Cas5f	7.2e-92	8.3e-92	0.93	0.993	430624	431607	-	GCF_016105665.1_ASM1610566v1_NZ_CP065866.1:2442585-6478778_371	371	3618	PDLC01029,cas_Csy2, 1, 9.4e-88, 0.933, 0.99 | PDLC01628,pfam09614, 1, 8.3e-92, 0.93, 0.993 | PDLC01289,cd09676, 1, 6.7e-72, 0.93, 0.985 | PDLC01199,C19_Cas5f_1, 1, 4.9e-09, 0.409, 0.502 | PDLC01199,C19_Cas5f_1, 2, 5900, 0.095, 0.129 | PDLC01349,cd09736, 1, 7e-91, 0.933, 0.992	PDLC01628, pfam09614, 8.3e-92, 0.93, 0.993 | PDLC01349, cd09736, 7e-91, 0.933, 0.992 | PDLC01029, cas_Csy2, 9.4e-88, 0.933, 0.99 | PDLC01289, cd09676, 6.7e-72, 0.93, 0.985 | PDLC01199, C19_Cas5f_1, 4.9e-09, 0.409, 0.502
GCF_016105665.1_ASM1610566v1_NZ_CP065866.1:2442585-6478778	cas_type_I-F1	GCF_016105665.1_ASM1610566v1_NZ_CP065866.1:2442585-6478778_372	PDLC01348	cd09735	Cas8f	2.3e-135	2.7e-135	0.848	0.994	431594	432898	-	GCF_016105665.1_ASM1610566v1_NZ_CP065866.1:2442585-6478778_372	372	3618	PDLC01028,cas_Csy1, 1, 6.2e-113, 0.864, 0.987 | PDLC01627,pfam09611, 1, 3.5e-126, 0.846, 0.994 | PDLC01348,cd09735, 1, 2.7e-135, 0.848, 0.994 | PDLC01288,cd09675, 1, 3.2e-108, 0.864, 0.986	PDLC01348, cd09735, 2.7e-135, 0.848, 0.994 | PDLC01627, pfam09611, 3.5e-126, 0.846, 0.994 | PDLC01028, cas_Csy1, 6.2e-113, 0.864, 0.987 | PDLC01288, cd09675, 3.2e-108, 0.864, 0.986
GCF_016105665.1_ASM1610566v1_NZ_CP065866.1:2442585-6478778	cas_type_I-F1	GCF_016105665.1_ASM1610566v1_NZ_CP065866.1:2442585-6478778_373	PDLC00941	cas3_yersinia	Cas23f	0	0	0.994	0.998	432956	436186	-	GCF_016105665.1_ASM1610566v1_NZ_CP065866.1:2442585-6478778_373	373	3618	PDLC00941,cas3_yersinia, 1, 0, 0.994, 0.998	PDLC00941, cas3_yersinia, 0, 0.994, 0.998
GCF_016105665.1_ASM1610566v1_NZ_CP065866.1:2442585-6478778	cas_type_I-F1	GCF_016105665.1_ASM1610566v1_NZ_CP065866.1:2442585-6478778_374	PDLC00925	cas1_YPEST	Cas1f	8.5e-152	9.6e-152	0.942	0.997	436183	437157	-	GCF_016105665.1_ASM1610566v1_NZ_CP065866.1:2442585-6478778_374	374	3618	PDLC00925,cas1_YPEST, 1, 9.6e-152, 0.942, 0.997	PDLC00925, cas1_YPEST, 9.6e-152, 0.942, 0.997
GCF_016105665.1_ASM1610566v1_NZ_CP065866.1:2442585-6478778	gabija	GCF_016105665.1_ASM1610566v1_NZ_CP065866.1:2442585-6478778_3321	PDLC00086	GajA_00026	GajA	1.4e-268	1.7e-268	0.952	0.983	3707449	3709320	+	GCF_016105665.1_ASM1610566v1_NZ_CP065866.1:2442585-6478778_3321	3321	3618	PDLC00091,GajA_00031, 1, 8.8e-09, 0.165, 0.158 | PDLC00091,GajA_00031, 2, 0.0021, 0.245, 0.262 | PDLC00096,GajA_00036, 1, 1.9e-14, 0.707, 0.671 | PDLC00098,GajA_00038, 1, 5.5e-05, 0.093, 0.109 | PDLC00098,GajA_00038, 2, 1.2, 0.135, 0.159 | PDLC00072,GajA_00012, 1, 0.0016, 0.103, 0.092 | PDLC00072,GajA_00012, 2, 2.5e-05, 0.385, 0.347 | PDLC00075,GajA_00015, 1, 1.7e-05, 0.175, 0.187 | PDLC00075,GajA_00015, 2, 5.7e-12, 0.261, 0.284 | PDLC00064,GajA_00004, 1, 0.00044, 0.245, 0.345 | PDLC00063,GajA_00003, 1, 0.021, 0.077, 0.072 | PDLC00063,GajA_00003, 2, 710, 0.067, 0.081 | PDLC00100,GajA_00040, 1, 0.053, 0.077, 0.079 | PDLC00100,GajA_00040, 2, 660, 0.088, 0.094 | PDLC00080,GajA_00020, 1, 1e-14, 0.577, 0.559 | PDLC00074,GajA_00014, 1, 1.5e-05, 0.083, 0.117 | PDLC00073,GajA_00013, 1, 2.3e-06, 0.152, 0.151 | PDLC00073,GajA_00013, 2, 0.011, 0.277, 0.29 | PDLC00099,GajA_00039, 1, 1.2e-08, 0.17, 0.165 | PDLC00099,GajA_00039, 2, 3.2e-05, 0.248, 0.246 | PDLC00097,GajA_00037, 1, 17, 0.101, 0.098 | PDLC00097,GajA_00037, 2, 9.4e-07, 0.16, 0.166 | PDLC00090,GajA_00030, 1, 5.8e-08, 0.146, 0.138 | PDLC00090,GajA_00030, 2, 5.8e-06, 0.096, 0.099 | PDLC00081,GajA_00021, 1, 0.0034, 0.131, 0.131 | PDLC00081,GajA_00021, 2, 3.7e-05, 0.202, 0.226 | PDLC00086,GajA_00026, 1, 1.7e-268, 0.952, 0.983 | PDLC00101,GajA_00041, 1, 160, 0.075, 0.076 | PDLC00101,GajA_00041, 2, 16, 0.175, 0.187 | PDLC00062,GajA_00002, 1, 6.8e-10, 0.13, 0.128 | PDLC00062,GajA_00002, 2, 6.6e-05, 0.112, 0.11 | PDLC00062,GajA_00002, 3, 5.8, 0.107, 0.094 | PDLC00065,GajA_00005, 1, 0.11, 0.074, 0.081 | PDLC00065,GajA_00005, 2, 170, 0.107, 0.13 | PDLC00085,GajA_00025, 1, 0.0023, 0.079, 0.086 | PDLC00085,GajA_00025, 2, 46, 0.04, 0.043 | PDLC00085,GajA_00025, 3, 1.7e-05, 0.247, 0.245 | PDLC00082,GajA_00022, 1, 2, 0.075, 0.069 | PDLC00082,GajA_00022, 2, 12, 0.157, 0.157 | PDLC00102,GajA_00042, 1, 2.7e-07, 0.093, 0.109 | PDLC00102,GajA_00042, 2, 0.098, 0.131, 0.156 | PDLC00066,GajA_00006, 1, 0.0028, 0.104, 0.115 | PDLC00066,GajA_00006, 2, 8.5e-10, 0.167, 0.194 | PDLC00061,GajA_00001, 1, 0.18, 0.104, 0.098 | PDLC00061,GajA_00001, 2, 0.013, 0.083, 0.086 | PDLC00070,GajA_00010, 1, 3.5e-11, 0.13, 0.136 | PDLC00070,GajA_00010, 2, 4.6e-11, 0.484, 0.507 | PDLC00077,GajA_00017, 1, 3.1e-07, 0.128, 0.133 | PDLC00077,GajA_00017, 2, 0.035, 0.128, 0.151 | PDLC00079,GajA_00019, 1, 0.72, 0.077, 0.07 | PDLC00093,GajA_00033, 1, 0.0075, 0.077, 0.067 | PDLC00093,GajA_00033, 2, 1600, 0.05, 0.042 | PDLC00094,GajA_00034, 1, 1.1e-10, 0.159, 0.167 | PDLC00094,GajA_00034, 2, 0.00027, 0.256, 0.271 | PDLC00067,GajA_00007, 1, 2.2e-11, 0.16, 0.152 | PDLC00067,GajA_00007, 2, 7.5e-09, 0.271, 0.272 | PDLC00069,GajA_00009, 1, 3.7e-09, 0.146, 0.13 | PDLC00069,GajA_00009, 2, 0.076, 0.159, 0.16 | PDLC00083,GajA_00023, 1, 2.2e-07, 0.162, 0.164 | PDLC00083,GajA_00023, 2, 5.2, 0.087, 0.091 | PDLC00084,GajA_00024, 1, 1.1e-07, 0.196, 0.302 | PDLC00095,GajA_00035, 1, 0.028, 0.072, 0.061 | PDLC00095,GajA_00035, 2, 670, 0.059, 0.049 | PDLC00092,GajA_00032, 1, 0.00024, 0.077, 0.081 | PDLC00092,GajA_00032, 2, 0.0027, 0.16, 0.172 | PDLC00078,GajA_00018, 1, 0.00066, 0.075, 0.081 | PDLC00078,GajA_00018, 2, 9.1, 0.127, 0.15 | PDLC00076,GajA_00016, 1, 56, 0.071, 0.066 | PDLC00076,GajA_00016, 2, 340, 0.196, 0.191 | PDLC00071,GajA_00011, 1, 5.3e-05, 0.151, 0.153 | PDLC00071,GajA_00011, 2, 5, 0.194, 0.224	PDLC00086, GajA_00026, 1.7e-268, 0.952, 0.983 | PDLC00080, GajA_00020, 1e-14, 0.577, 0.559 | PDLC00096, GajA_00036, 1.9e-14, 0.707, 0.671 | PDLC00075, GajA_00015, 5.7e-12, 0.261, 0.284 | PDLC00067, GajA_00007, 2.2e-11, 0.16, 0.152
GCF_016105665.1_ASM1610566v1_NZ_CP065866.1:2442585-6478778	gabija	GCF_016105665.1_ASM1610566v1_NZ_CP065866.1:2442585-6478778_3322	PDLC00104	GajB_00002	GajB	2.5e-234	2.9e-234	0.991	0.991	3709317	3711029	+	GCF_016105665.1_ASM1610566v1_NZ_CP065866.1:2442585-6478778_3322	3322	3618	PDLC00118,GajB_00016, 1, 1.9e-09, 0.34, 0.363 | PDLC00118,GajB_00016, 2, 410, 0.044, 0.047 | PDLC00111,GajB_00009, 1, 7.9, 0.13, 0.114 | PDLC00111,GajB_00009, 2, 4.3e-05, 0.121, 0.117 | PDLC00116,GajB_00014, 1, 7.5e-15, 0.392, 0.375 | PDLC00116,GajB_00014, 2, 29, 0.049, 0.048 | PDLC00123,GajB_00021, 1, 2500, 0.082, 0.083 | PDLC00123,GajB_00021, 2, 7.5e-12, 0.333, 0.352 | PDLC00123,GajB_00021, 3, 0.00085, 0.138, 0.156 | PDLC00124,GajB_00022, 1, 15, 0.124, 0.102 | PDLC00147,GajB_00045, 1, 0.00071, 0.13, 0.119 | PDLC00135,GajB_00033, 1, 1.3e-11, 0.324, 0.31 | PDLC00135,GajB_00033, 2, 330, 0.028, 0.027 | PDLC00149,GajB_00047, 1, 5.9, 0.152, 0.149 | PDLC00149,GajB_00047, 2, 7e-05, 0.186, 0.191 | PDLC00149,GajB_00047, 3, 2700, 0.028, 0.028 | PDLC00132,GajB_00030, 1, 0.29, 0.156, 0.134 | PDLC00132,GajB_00030, 2, 5.9e-10, 0.184, 0.171 | PDLC00132,GajB_00030, 3, 0.023, 0.121, 0.112 | PDLC00107,GajB_00005, 1, 0.00037, 0.135, 0.145 | PDLC00107,GajB_00005, 2, 4.8e-16, 0.312, 0.305 | PDLC00107,GajB_00005, 3, 24, 0.033, 0.032 | PDLC00109,GajB_00007, 1, 0.0044, 0.175, 0.15 | PDLC00125,GajB_00023, 1, 0.0033, 0.109, 0.097 | PDLC00122,GajB_00020, 1, 3.3e-11, 0.455, 0.506 | PDLC00122,GajB_00020, 2, 0.15, 0.042, 0.048 | PDLC00117,GajB_00015, 1, 0.19, 0.152, 0.142 | PDLC00117,GajB_00015, 2, 5.2e-13, 0.322, 0.31 | PDLC00117,GajB_00015, 3, 8.7e-05, 0.128, 0.123 | PDLC00110,GajB_00008, 1, 0.012, 0.18, 0.15 | PDLC00110,GajB_00008, 2, 1100, 0.053, 0.04 | PDLC00119,GajB_00017, 1, 5, 0.14, 0.136 | PDLC00119,GajB_00017, 2, 2e-12, 0.252, 0.257 | PDLC00119,GajB_00017, 3, 1.1, 0.033, 0.034 | PDLC00108,GajB_00006, 1, 0.0026, 0.14, 0.184 | PDLC00108,GajB_00006, 2, 120, 0.088, 0.112 | PDLC00106,GajB_00004, 1, 67, 0.131, 0.137 | PDLC00106,GajB_00004, 2, 3.1e-07, 0.298, 0.293 | PDLC00106,GajB_00004, 3, 1000, 0.06, 0.057 | PDLC00133,GajB_00031, 1, 1700, 0.175, 0.262 | PDLC00133,GajB_00031, 2, 0.01, 0.165, 0.254 | PDLC00134,GajB_00032, 1, 1.6, 0.135, 0.179 | PDLC00134,GajB_00032, 2, 1.1e-12, 0.215, 0.29 | PDLC00148,GajB_00046, 1, 0.00014, 0.158, 0.26 | PDLC00148,GajB_00046, 2, 89, 0.091, 0.141 | PDLC00146,GajB_00044, 1, 0.15, 0.124, 0.113 | PDLC00141,GajB_00039, 1, 5.3e-179, 0.986, 0.99 | PDLC00105,GajB_00003, 1, 0.0091, 0.126, 0.117 | PDLC00137,GajB_00035, 1, 10, 0.137, 0.11 | PDLC00137,GajB_00035, 2, 0.2, 0.098, 0.093 | PDLC00137,GajB_00035, 3, 41, 0.037, 0.031 | PDLC00130,GajB_00028, 1, 0.0094, 0.222, 0.221 | PDLC00130,GajB_00028, 2, 1.8e-06, 0.184, 0.182 | PDLC00130,GajB_00028, 3, 0.49, 0.109, 0.107 | PDLC00142,GajB_00040, 1, 6.5e-05, 0.154, 0.154 | PDLC00139,GajB_00037, 1, 0.0036, 0.131, 0.116 | PDLC00145,GajB_00043, 1, 18, 0.133, 0.14 | PDLC00145,GajB_00043, 2, 1.9, 0.11, 0.105 | PDLC00145,GajB_00043, 3, 2700, 0.046, 0.045 | PDLC00128,GajB_00026, 1, 2300, 0.135, 0.108 | PDLC00128,GajB_00026, 2, 0.0018, 0.096, 0.091 | PDLC00128,GajB_00026, 3, 2.9, 0.039, 0.032 | PDLC00121,GajB_00019, 1, 0.052, 0.133, 0.136 | PDLC00121,GajB_00019, 2, 1e-07, 0.194, 0.188 | PDLC00121,GajB_00019, 3, 6.4, 0.037, 0.037 | PDLC00126,GajB_00024, 1, 4200, 0.051, 0.048 | PDLC00126,GajB_00024, 2, 0.00042, 0.133, 0.129 | PDLC00113,GajB_00011, 1, 6.2e-10, 0.322, 0.32 | PDLC00113,GajB_00011, 2, 5500, 0.026, 0.026 | PDLC00114,GajB_00012, 1, 0.00047, 0.175, 0.154 | PDLC00114,GajB_00012, 2, 1.8e-10, 0.207, 0.186 | PDLC00114,GajB_00012, 3, 1.8, 0.037, 0.033 | PDLC00138,GajB_00036, 1, 280, 0.128, 0.127 | PDLC00138,GajB_00036, 2, 7.5e-07, 0.123, 0.124 | PDLC00138,GajB_00036, 3, 1100, 0.039, 0.038 | PDLC00144,GajB_00042, 1, 1.3e-10, 0.382, 0.361 | PDLC00144,GajB_00042, 2, 0.045, 0.112, 0.104 | PDLC00143,GajB_00041, 1, 3.6, 0.128, 0.111 | PDLC00143,GajB_00041, 2, 9.3e-05, 0.121, 0.116 | PDLC00131,GajB_00029, 1, 0.00014, 0.138, 0.124 | PDLC00136,GajB_00034, 1, 1700, 0.098, 0.093 | PDLC00136,GajB_00034, 2, 1.8e-09, 0.13, 0.13 | PDLC00136,GajB_00034, 3, 190, 0.058, 0.056 | PDLC00103,GajB_00001, 1, 0.028, 0.158, 0.147 | PDLC00103,GajB_00001, 2, 3.8e-15, 0.194, 0.185 | PDLC00103,GajB_00001, 3, 0.00047, 0.11, 0.098 | PDLC00104,GajB_00002, 1, 2.9e-234, 0.991, 0.991 | PDLC00115,GajB_00013, 1, 2.9, 0.123, 0.138 | PDLC00115,GajB_00013, 2, 1400, 0.028, 0.03 | PDLC00112,GajB_00010, 1, 8.1, 0.096, 0.091 | PDLC00112,GajB_00010, 2, 6.1e-11, 0.198, 0.201 | PDLC00112,GajB_00010, 3, 44, 0.102, 0.107 | PDLC00127,GajB_00025, 1, 2000, 0.138, 0.128 | PDLC00127,GajB_00025, 2, 1.2e-06, 0.168, 0.167 | PDLC00127,GajB_00025, 3, 0.035, 0.065, 0.062 | PDLC00120,GajB_00018, 1, 6.1, 0.084, 0.107 | PDLC00129,GajB_00027, 1, 380, 0.114, 0.108 | PDLC00129,GajB_00027, 2, 6.7e-10, 0.235, 0.224 | PDLC00129,GajB_00027, 3, 110, 0.056, 0.054	PDLC00104, GajB_00002, 2.9e-234, 0.991, 0.991 | PDLC00141, GajB_00039, 5.3e-179, 0.986, 0.99 | PDLC00107, GajB_00005, 4.8e-16, 0.312, 0.305 | PDLC00103, GajB_00001, 3.8e-15, 0.194, 0.185 | PDLC00116, GajB_00014, 7.5e-15, 0.392, 0.375
GCF_016105885.1_ASM1610588v1_NZ_CP065867.1:1-2461268	DMS_other	GCF_016105885.1_ASM1610588v1_NZ_CP065867.1:1-2461268_255	PDLC03035	MTase_I_00018	MTase_I	5.6e-203	7.1e-203	0.986	0.988	280025	282103	+	GCF_016105885.1_ASM1610588v1_NZ_CP065867.1:1-2461268_255	255	2312	PDLC03293,MTase_II_00079, 1, 0.76, 0.053, 0.087 | PDLC03036,MTase_I_00019, 1, 3.8e-12, 0.371, 0.394 | PDLC03031,MTase_I_00014, 1, 1.9e-55, 0.629, 0.54 | PDLC03031,MTase_I_00014, 2, 3300, 0.042, 0.035 | PDLC03038,MTase_I_00021, 1, 1.3e-32, 0.625, 0.461 | PDLC03616,REase_MTase_IIG_00021, 1, 0.023, 0.111, 0.11 | PDLC03616,REase_MTase_IIG_00021, 2, 41000, 0.101, 0.101 | PDLC03029,MTase_I_00012, 1, 1.4e-42, 0.83, 0.877 | PDLC03020,MTase_I_00003, 1, 3.7e-27, 0.551, 0.946 | PDLC03027,MTase_I_00010, 1, 0.13, 0.066, 0.054 | PDLC03027,MTase_I_00010, 2, 6.3e-41, 0.512, 0.431 | PDLC03027,MTase_I_00010, 3, 320, 0.066, 0.057 | PDLC03039,MTase_I_00022, 1, 6.8e-31, 0.644, 0.6 | PDLC03030,MTase_I_00013, 1, 0.014, 0.332, 0.379 | PDLC03037,MTase_I_00020, 1, 2.4e-10, 0.343, 0.28 | PDLC03608,REase_MTase_IIG_00013, 1, 2800, 0.196, 0.228 | PDLC03608,REase_MTase_IIG_00013, 2, 61, 0.085, 0.094 | PDLC03026,MTase_I_00009, 1, 1.9e-37, 0.579, 0.733 | PDLC03021,MTase_I_00004, 1, 1.4e-38, 0.446, 0.613 | PDLC03021,MTase_I_00004, 2, 1700, 0.087, 0.124 | PDLC03338,MTase_II_00124, 1, 5.7, 0.205, 0.255 | PDLC03267,MTase_II_00053, 1, 0.021, 0.159, 0.189 | PDLC03028,MTase_I_00011, 1, 3e-37, 0.633, 0.354 | PDLC03028,MTase_I_00011, 2, 52000, 0.056, 0.032 | PDLC03019,MTase_I_00002, 1, 4.6e-80, 0.631, 0.447 | PDLC03019,MTase_I_00002, 2, 1.3e-05, 0.1, 0.072 | PDLC03258,MTase_II_00044, 1, 14, 0.055, 0.101 | PDLC03335,MTase_II_00121, 1, 0.0068, 0.391, 0.45 | PDLC03022,MTase_I_00005, 1, 5.8e-55, 0.646, 0.529 | PDLC03022,MTase_I_00005, 2, 11000, 0.072, 0.058 | PDLC03022,MTase_I_00005, 3, 200, 0.043, 0.035 | PDLC03025,MTase_I_00008, 1, 5.6e-20, 0.368, 0.422 | PDLC03025,MTase_I_00008, 2, 9200, 0.091, 0.107 | PDLC03218,MTase_II_00004, 1, 5.2e-07, 0.333, 0.414 | PDLC03034,MTase_I_00017, 1, 1.4e-05, 0.208, 0.205 | PDLC03034,MTase_I_00017, 2, 0.0093, 0.183, 0.17 | PDLC03033,MTase_I_00016, 1, 1.8e-29, 0.384, 0.484 | PDLC03033,MTase_I_00016, 2, 0.00051, 0.101, 0.129 | PDLC03318,MTase_II_00104, 1, 2.1e-08, 0.097, 0.09 | PDLC03318,MTase_II_00104, 2, 0.00028, 0.253, 0.242 | PDLC03240,MTase_II_00026, 1, 6.2e-60, 0.671, 0.888 | PDLC03240,MTase_II_00026, 2, 3.8, 0.107, 0.139 | PDLC03671,Control_protein_00008, 1, 2.1, 0.056, 0.464 | PDLC03348,MTase_II_00134, 1, 38, 0.316, 0.314 | PDLC03018,MTase_I_00001, 1, 3.1e-08, 0.101, 0.091 | PDLC03018,MTase_I_00001, 2, 4600, 0.118, 0.109 | PDLC03018,MTase_I_00001, 3, 13000, 0.1, 0.093 | PDLC03317,MTase_II_00103, 1, 0.011, 0.362, 0.325 | PDLC03248,MTase_II_00034, 1, 0.14, 0.056, 0.075 | PDLC03032,MTase_I_00015, 1, 1.6e-25, 0.595, 0.382 | PDLC03035,MTase_I_00018, 1, 7.1e-203, 0.986, 0.988 | PDLC03615,REase_MTase_IIG_00020, 1, 0.0013, 0.25, 0.196 | PDLC03357,MTase_II_00143, 1, 2.7e-09, 0.32, 0.342	PDLC03035, MTase_I_00018, 7.1e-203, 0.986, 0.988 | PDLC03019, MTase_I_00002, 4.6e-80, 0.631, 0.447 | PDLC03240, MTase_II_00026, 6.2e-60, 0.671, 0.888 | PDLC03031, MTase_I_00014, 1.9e-55, 0.629, 0.54 | PDLC03022, MTase_I_00005, 5.8e-55, 0.646, 0.529
GCF_016105885.1_ASM1610588v1_NZ_CP065867.1:1-2461268	RM_type_I	GCF_016105885.1_ASM1610588v1_NZ_CP065867.1:1-2461268_255	PDLC03035	MTase_I_00018	MTase_I	5.6e-203	7.1e-203	0.986	0.988	280025	282103	+	GCF_016105885.1_ASM1610588v1_NZ_CP065867.1:1-2461268_255	255	2312	PDLC03036,MTase_I_00019, 1, 3.8e-12, 0.371, 0.394 | PDLC03031,MTase_I_00014, 1, 1.9e-55, 0.629, 0.54 | PDLC03031,MTase_I_00014, 2, 3300, 0.042, 0.035 | PDLC03038,MTase_I_00021, 1, 1.3e-32, 0.625, 0.461 | PDLC03029,MTase_I_00012, 1, 1.4e-42, 0.83, 0.877 | PDLC03020,MTase_I_00003, 1, 3.7e-27, 0.551, 0.946 | PDLC03027,MTase_I_00010, 1, 0.13, 0.066, 0.054 | PDLC03027,MTase_I_00010, 2, 6.3e-41, 0.512, 0.431 | PDLC03027,MTase_I_00010, 3, 320, 0.066, 0.057 | PDLC03039,MTase_I_00022, 1, 6.8e-31, 0.644, 0.6 | PDLC03030,MTase_I_00013, 1, 0.014, 0.332, 0.379 | PDLC03037,MTase_I_00020, 1, 2.4e-10, 0.343, 0.28 | PDLC03026,MTase_I_00009, 1, 1.9e-37, 0.579, 0.733 | PDLC03021,MTase_I_00004, 1, 1.4e-38, 0.446, 0.613 | PDLC03021,MTase_I_00004, 2, 1700, 0.087, 0.124 | PDLC03028,MTase_I_00011, 1, 3e-37, 0.633, 0.354 | PDLC03028,MTase_I_00011, 2, 52000, 0.056, 0.032 | PDLC03019,MTase_I_00002, 1, 4.6e-80, 0.631, 0.447 | PDLC03019,MTase_I_00002, 2, 1.3e-05, 0.1, 0.072 | PDLC03022,MTase_I_00005, 1, 5.8e-55, 0.646, 0.529 | PDLC03022,MTase_I_00005, 2, 11000, 0.072, 0.058 | PDLC03022,MTase_I_00005, 3, 200, 0.043, 0.035 | PDLC03025,MTase_I_00008, 1, 5.6e-20, 0.368, 0.422 | PDLC03025,MTase_I_00008, 2, 9200, 0.091, 0.107 | PDLC03034,MTase_I_00017, 1, 1.4e-05, 0.208, 0.205 | PDLC03034,MTase_I_00017, 2, 0.0093, 0.183, 0.17 | PDLC03033,MTase_I_00016, 1, 1.8e-29, 0.384, 0.484 | PDLC03033,MTase_I_00016, 2, 0.00051, 0.101, 0.129 | PDLC03018,MTase_I_00001, 1, 3.1e-08, 0.101, 0.091 | PDLC03018,MTase_I_00001, 2, 4600, 0.118, 0.109 | PDLC03018,MTase_I_00001, 3, 13000, 0.1, 0.093 | PDLC03032,MTase_I_00015, 1, 1.6e-25, 0.595, 0.382 | PDLC03035,MTase_I_00018, 1, 7.1e-203, 0.986, 0.988	PDLC03035, MTase_I_00018, 7.1e-203, 0.986, 0.988 | PDLC03019, MTase_I_00002, 4.6e-80, 0.631, 0.447 | PDLC03031, MTase_I_00014, 1.9e-55, 0.629, 0.54 | PDLC03022, MTase_I_00005, 5.8e-55, 0.646, 0.529 | PDLC03029, MTase_I_00012, 1.4e-42, 0.83, 0.877
GCF_016105885.1_ASM1610588v1_NZ_CP065867.1:1-2461268	DMS_other	GCF_016105885.1_ASM1610588v1_NZ_CP065867.1:1-2461268_257	PDLC03133	Specificity_I_00082	Specificity_I	3.1e-126	2.6e-114	0.539	0.525	283050	284267	+	GCF_016105885.1_ASM1610588v1_NZ_CP065867.1:1-2461268_257	257	2312	PDLC03129,Specificity_I_00078, 1, 0.011, 0.197, 0.186 | PDLC03129,Specificity_I_00078, 2, 250, 0.17, 0.16 | PDLC03184,Specificity_I_00133, 1, 12, 0.31, 0.226 | PDLC03184,Specificity_I_00133, 2, 320, 0.16, 0.117 | PDLC03152,Specificity_I_00101, 1, 0.0035, 0.249, 0.253 | PDLC03152,Specificity_I_00101, 2, 120, 0.165, 0.166 | PDLC03624,REase_MTase_IIG_00029, 1, 4.5, 0.172, 0.056 | PDLC03624,REase_MTase_IIG_00029, 2, 3e-10, 0.409, 0.143 | PDLC03076,Specificity_I_00025, 1, 8.4e-07, 0.384, 0.316 | PDLC03076,Specificity_I_00025, 2, 77, 0.224, 0.191 | PDLC03078,Specificity_I_00027, 1, 1.3e-08, 0.438, 0.437 | PDLC03078,Specificity_I_00027, 2, 1500, 0.106, 0.148 | PDLC03120,Specificity_I_00069, 1, 4, 0.313, 0.258 | PDLC03120,Specificity_I_00069, 2, 0.0041, 0.389, 0.313 | PDLC03590,Specificity_II_00001, 1, 16, 0.131, 0.233 | PDLC03590,Specificity_II_00001, 2, 890, 0.091, 0.163 | PDLC03127,Specificity_I_00076, 1, 3e-09, 0.387, 0.289 | PDLC03127,Specificity_I_00076, 2, 1700, 0.16, 0.121 | PDLC03112,Specificity_I_00061, 1, 1.5e-19, 0.667, 0.69 | PDLC03169,Specificity_I_00118, 1, 1.4e-08, 0.576, 0.527 | PDLC03169,Specificity_I_00118, 2, 500, 0.207, 0.197 | PDLC03115,Specificity_I_00064, 1, 300, 0.207, 0.18 | PDLC03115,Specificity_I_00064, 2, 7.7e-19, 0.453, 0.405 | PDLC03092,Specificity_I_00041, 1, 2.3, 0.212, 0.214 | PDLC03092,Specificity_I_00041, 2, 1.3e-41, 0.66, 0.73 | PDLC03160,Specificity_I_00109, 1, 0.05, 0.603, 0.627 | PDLC03084,Specificity_I_00033, 1, 1.6e-14, 0.852, 0.934 | PDLC03055,Specificity_I_00004, 1, 0.0011, 0.337, 0.362 | PDLC03055,Specificity_I_00004, 2, 1800, 0.052, 0.052 | PDLC03052,Specificity_I_00001, 1, 0.18, 0.158, 0.138 | PDLC03052,Specificity_I_00001, 2, 3200, 0.099, 0.086 | PDLC03052,Specificity_I_00001, 3, 360, 0.113, 0.099 | PDLC03178,Specificity_I_00127, 1, 8.5e-18, 0.443, 0.453 | PDLC03178,Specificity_I_00127, 2, 440, 0.116, 0.097 | PDLC03104,Specificity_I_00053, 1, 0.017, 0.197, 0.19 | PDLC03104,Specificity_I_00053, 2, 140000, 0.148, 0.145 | PDLC03103,Specificity_I_00052, 1, 2.1, 0.433, 0.472 | PDLC03103,Specificity_I_00052, 2, 36, 0.197, 0.214 | PDLC03136,Specificity_I_00085, 1, 0.0012, 0.214, 0.282 | PDLC03136,Specificity_I_00085, 2, 2.1e-31, 0.424, 0.544 | PDLC03069,Specificity_I_00018, 1, 1.3e-08, 0.379, 0.406 | PDLC03069,Specificity_I_00018, 2, 1.6, 0.172, 0.181 | PDLC03192,Specificity_I_00141, 1, 0.0024, 0.261, 0.232 | PDLC03138,Specificity_I_00087, 1, 3.1e-08, 0.224, 0.188 | PDLC03138,Specificity_I_00087, 2, 11000, 0.246, 0.21 | PDLC03138,Specificity_I_00087, 3, 17, 0.16, 0.134 | PDLC03060,Specificity_I_00009, 1, 2e-04, 0.382, 0.394 | PDLC03060,Specificity_I_00009, 2, 67000, 0.099, 0.098 | PDLC03195,Specificity_I_00144, 1, 0.022, 0.387, 0.303 | PDLC03195,Specificity_I_00144, 2, 51000, 0.079, 0.062 | PDLC03144,Specificity_I_00093, 1, 8e-09, 0.406, 0.415 | PDLC03144,Specificity_I_00093, 2, 0.011, 0.31, 0.345 | PDLC03161,Specificity_I_00110, 1, 0.025, 0.335, 0.333 | PDLC03161,Specificity_I_00110, 2, 6.9e-14, 0.675, 0.706 | PDLC03166,Specificity_I_00115, 1, 2.6e-05, 0.414, 0.309 | PDLC03166,Specificity_I_00115, 2, 2700, 0.234, 0.182 | PDLC03093,Specificity_I_00042, 1, 13000, 0.15, 0.155 | PDLC03093,Specificity_I_00042, 2, 1.9e-10, 0.33, 0.358 | PDLC03168,Specificity_I_00117, 1, 7.8e-31, 0.458, 0.407 | PDLC03168,Specificity_I_00117, 2, 8.4e-07, 0.318, 0.333 | PDLC03168,Specificity_I_00117, 3, 0.00028, 0.14, 0.124 | PDLC03114,Specificity_I_00063, 1, 3.1, 0.172, 0.168 | PDLC03114,Specificity_I_00063, 2, 1800, 0.165, 0.163 | PDLC03113,Specificity_I_00062, 1, 5e-07, 0.382, 0.363 | PDLC03113,Specificity_I_00062, 2, 47000, 0.131, 0.13 | PDLC03126,Specificity_I_00075, 1, 1.2e-05, 0.579, 0.357 | PDLC03126,Specificity_I_00075, 2, 26000, 0.113, 0.071 | PDLC03079,Specificity_I_00028, 1, 1.5e-15, 0.436, 0.383 | PDLC03079,Specificity_I_00028, 2, 1.9, 0.19, 0.17 | PDLC03121,Specificity_I_00070, 1, 0.00016, 0.251, 0.269 | PDLC03153,Specificity_I_00102, 1, 0.9, 0.244, 0.242 | PDLC03153,Specificity_I_00102, 2, 5200, 0.18, 0.175 | PDLC03182,Specificity_I_00131, 1, 1.2e-11, 0.323, 0.311 | PDLC03182,Specificity_I_00131, 2, 0.21, 0.131, 0.12 | PDLC03077,Specificity_I_00026, 1, 3.2e-11, 0.426, 0.427 | PDLC03077,Specificity_I_00026, 2, 7.6, 0.195, 0.201 | PDLC03070,Specificity_I_00019, 1, 0.75, 0.333, 0.326 | PDLC03070,Specificity_I_00019, 2, 40000, 0.081, 0.076 | PDLC03154,Specificity_I_00103, 1, 2.1e-27, 0.911, 0.946 | PDLC03185,Specificity_I_00134, 1, 8.6e-15, 0.606, 0.598 | PDLC03185,Specificity_I_00134, 2, 7900, 0.177, 0.184 | PDLC03139,Specificity_I_00088, 1, 7.7e-07, 0.273, 0.267 | PDLC03061,Specificity_I_00010, 1, 9.1, 0.195, 0.214 | PDLC03061,Specificity_I_00010, 2, 1.3e-12, 0.401, 0.45 | PDLC03194,Specificity_I_00143, 1, 1.2e-08, 0.47, 0.486 | PDLC03194,Specificity_I_00143, 2, 2.1, 0.172, 0.189 | PDLC03142,Specificity_I_00091, 1, 0.65, 0.175, 0.159 | PDLC03142,Specificity_I_00091, 2, 160, 0.155, 0.139 | PDLC03066,Specificity_I_00015, 1, 5.3e-13, 0.259, 0.243 | PDLC03066,Specificity_I_00015, 2, 2.4e-11, 0.389, 0.363 | PDLC03130,Specificity_I_00079, 1, 0.0018, 0.135, 0.124 | PDLC03130,Specificity_I_00079, 2, 19, 0.197, 0.183 | PDLC03068,Specificity_I_00017, 1, 1.2e-69, 0.924, 0.978 | PDLC03137,Specificity_I_00086, 1, 17, 0.172, 0.187 | PDLC03137,Specificity_I_00086, 2, 0.0032, 0.251, 0.291 | PDLC03137,Specificity_I_00086, 3, 41000, 0.054, 0.058 | PDLC03102,Specificity_I_00051, 1, 9.2e-18, 0.608, 0.652 | PDLC03179,Specificity_I_00128, 1, 1.2e-08, 0.426, 0.302 | PDLC03179,Specificity_I_00128, 2, 0.024, 0.318, 0.233 | PDLC03105,Specificity_I_00054, 1, 7.2e-12, 0.389, 0.373 | PDLC03105,Specificity_I_00054, 2, 2.3, 0.278, 0.27 | PDLC03082,Specificity_I_00031, 1, 1.1e-08, 0.268, 0.304 | PDLC03082,Specificity_I_00031, 2, 1.7, 0.367, 0.427 | PDLC03085,Specificity_I_00034, 1, 340, 0.16, 0.16 | PDLC03085,Specificity_I_00034, 2, 410, 0.192, 0.184 | PDLC03054,Specificity_I_00003, 1, 130, 0.256, 0.254 | PDLC03054,Specificity_I_00003, 2, 3.4e-26, 0.34, 0.344 | PDLC03019,MTase_I_00002, 1, 0.00016, 0.214, 0.093 | PDLC03019,MTase_I_00002, 2, 0.03, 0.214, 0.095 | PDLC03065,Specificity_I_00014, 1, 9.6e-13, 0.522, 0.551 | PDLC03062,Specificity_I_00011, 1, 0.35, 0.256, 0.285 | PDLC03062,Specificity_I_00011, 2, 7100, 0.099, 0.112 | PDLC03062,Specificity_I_00011, 3, 16000, 0.158, 0.173 | PDLC03146,Specificity_I_00095, 1, 4.8e-09, 0.209, 0.205 | PDLC03146,Specificity_I_00095, 2, 68000, 0.086, 0.067 | PDLC03146,Specificity_I_00095, 3, 430, 0.165, 0.16 | PDLC03134,Specificity_I_00083, 1, 6.9e-13, 0.409, 0.397 | PDLC03134,Specificity_I_00083, 2, 12, 0.256, 0.241 | PDLC03148,Specificity_I_00097, 1, 3.1e-05, 0.236, 0.234 | PDLC03148,Specificity_I_00097, 2, 4100, 0.131, 0.117 | PDLC03133,Specificity_I_00082, 1, 2.6e-114, 0.539, 0.525 | PDLC03133,Specificity_I_00082, 2, 4.2e-08, 0.214, 0.209 | PDLC03106,Specificity_I_00055, 1, 0.00021, 0.227, 0.219 | PDLC03106,Specificity_I_00055, 2, 71000, 0.101, 0.089 | PDLC03101,Specificity_I_00050, 1, 3.2e-09, 0.397, 0.9 | PDLC03101,Specificity_I_00050, 2, 0.98, 0.305, 0.367 | PDLC03059,Specificity_I_00008, 1, 4.6, 0.34, 0.318 | PDLC03086,Specificity_I_00035, 1, 1.8e-18, 0.438, 0.402 | PDLC03086,Specificity_I_00035, 2, 1.3e-12, 0.421, 0.43 | PDLC03057,Specificity_I_00006, 1, 2.1e-10, 0.424, 0.432 | PDLC03057,Specificity_I_00006, 2, 25000, 0.074, 0.074 | PDLC03173,Specificity_I_00122, 1, 0.04, 0.177, 0.156 | PDLC03173,Specificity_I_00122, 2, 86, 0.204, 0.177 | PDLC03174,Specificity_I_00123, 1, 0.01, 0.2, 0.19 | PDLC03174,Specificity_I_00123, 2, 7800, 0.158, 0.145 | PDLC03108,Specificity_I_00057, 1, 9.2e-16, 0.926, 0.889 | PDLC03081,Specificity_I_00030, 1, 17, 0.131, 0.128 | PDLC03081,Specificity_I_00030, 2, 0.015, 0.197, 0.194 | PDLC03081,Specificity_I_00030, 3, 1000, 0.128, 0.119 | PDLC03165,Specificity_I_00114, 1, 3.1e-14, 0.456, 0.445 | PDLC03165,Specificity_I_00114, 2, 150, 0.288, 0.297 | PDLC03090,Specificity_I_00039, 1, 3.8e-13, 0.429, 0.412 | PDLC03090,Specificity_I_00039, 2, 1.2, 0.36, 0.343 | PDLC03119,Specificity_I_00068, 1, 2.3e-17, 0.537, 0.527 | PDLC03119,Specificity_I_00068, 2, 7000, 0.096, 0.107 | PDLC03119,Specificity_I_00068, 3, 640, 0.145, 0.15 | PDLC03162,Specificity_I_00111, 1, 4.2e-11, 0.397, 0.383 | PDLC03162,Specificity_I_00111, 2, 40, 0.283, 0.281 | PDLC03099,Specificity_I_00048, 1, 4.5e-19, 0.34, 0.341 | PDLC03099,Specificity_I_00048, 2, 1.1e-17, 0.222, 0.217 | PDLC03099,Specificity_I_00048, 3, 3.9e-25, 0.32, 0.326 | PDLC03099,Specificity_I_00048, 4, 0.00091, 0.133, 0.133 | PDLC03110,Specificity_I_00059, 1, 2.4, 0.273, 0.168 | PDLC03117,Specificity_I_00066, 1, 3.3e-06, 0.406, 0.317 | PDLC03117,Specificity_I_00066, 2, 530, 0.165, 0.131 | PDLC03122,Specificity_I_00071, 1, 4.4e-44, 0.36, 0.377 | PDLC03592,Specificity_II_00003, 1, 6.8e-11, 0.406, 0.431 | PDLC03592,Specificity_II_00003, 2, 92, 0.19, 0.196 | PDLC03125,Specificity_I_00074, 1, 14, 0.113, 0.122 | PDLC03125,Specificity_I_00074, 2, 7300, 0.153, 0.157 | PDLC03159,Specificity_I_00108, 1, 620, 0.116, 0.092 | PDLC03159,Specificity_I_00108, 2, 300, 0.202, 0.169 | PDLC03188,Specificity_I_00137, 1, 90, 0.121, 0.1 | PDLC03188,Specificity_I_00137, 2, 2.2, 0.246, 0.227 | PDLC03073,Specificity_I_00022, 1, 5.3e-08, 0.254, 0.256 | PDLC03073,Specificity_I_00022, 2, 92, 0.148, 0.629 | PDLC03157,Specificity_I_00106, 1, 0.03, 0.303, 0.341 | PDLC03157,Specificity_I_00106, 2, 690, 0.145, 0.153 | PDLC03186,Specificity_I_00135, 1, 2.9, 0.244, 0.248 | PDLC03186,Specificity_I_00135, 2, 820, 0.094, 0.091 | PDLC03074,Specificity_I_00023, 1, 7.8e-15, 0.576, 0.596 | PDLC03175,Specificity_I_00124, 1, 0.1, 0.182, 0.169 | PDLC03175,Specificity_I_00124, 2, 3100, 0.163, 0.15 | PDLC03109,Specificity_I_00058, 1, 0.0041, 0.379, 0.286 | PDLC03109,Specificity_I_00058, 2, 49, 0.18, 0.13 | PDLC03080,Specificity_I_00029, 1, 54, 0.224, 0.158 | PDLC03080,Specificity_I_00029, 2, 3.2, 0.187, 0.137 | PDLC03087,Specificity_I_00036, 1, 2.1e-18, 0.522, 0.514 | PDLC03087,Specificity_I_00036, 2, 37, 0.2, 0.194 | PDLC03172,Specificity_I_00121, 1, 200, 0.278, 0.283 | PDLC03172,Specificity_I_00121, 2, 9.5e-26, 0.32, 0.316 | PDLC03172,Specificity_I_00121, 3, 2e-04, 0.182, 0.172 | PDLC03100,Specificity_I_00049, 1, 1.6e-10, 0.456, 0.49 | PDLC03100,Specificity_I_00049, 2, 0.0042, 0.256, 0.235 | PDLC03100,Specificity_I_00049, 3, 0.54, 0.271, 0.301 | PDLC03089,Specificity_I_00038, 1, 3e-21, 0.426, 0.401 | PDLC03089,Specificity_I_00038, 2, 0.32, 0.3, 0.334 | PDLC03089,Specificity_I_00038, 3, 2.1e-08, 0.182, 0.164 | PDLC03058,Specificity_I_00007, 1, 0.047, 0.14, 0.14 | PDLC03058,Specificity_I_00007, 2, 32000, 0.076, 0.079 | PDLC03058,Specificity_I_00007, 3, 13000, 0.089, 0.092 | PDLC03107,Specificity_I_00056, 1, 1.3e-16, 0.48, 0.467 | PDLC03107,Specificity_I_00056, 2, 0.00098, 0.172, 0.179 | PDLC03132,Specificity_I_00081, 1, 3.3e-13, 0.234, 0.227 | PDLC03132,Specificity_I_00081, 2, 0.33, 0.15, 0.158 | PDLC03135,Specificity_I_00084, 1, 0.00011, 0.212, 0.145 | PDLC03135,Specificity_I_00084, 2, 7800, 0.165, 0.113 | PDLC03149,Specificity_I_00098, 1, 0.0026, 0.155, 0.157 | PDLC03149,Specificity_I_00098, 2, 66000, 0.052, 0.052 | PDLC03063,Specificity_I_00012, 1, 1.8e-06, 0.202, 0.217 | PDLC03063,Specificity_I_00012, 2, 3.1e-39, 0.32, 0.352 | PDLC03063,Specificity_I_00012, 3, 4, 0.101, 0.111 | PDLC03196,Specificity_I_00145, 1, 77, 0.103, 0.054 | PDLC03196,Specificity_I_00145, 2, 250, 0.303, 0.169 | PDLC03147,Specificity_I_00096, 1, 1.4, 0.365, 0.376 | PDLC03064,Specificity_I_00013, 1, 9.1e-07, 0.433, 0.433 | PDLC03064,Specificity_I_00013, 2, 41, 0.251, 0.259 | PDLC03180,Specificity_I_00129, 1, 0.32, 0.246, 0.254 | PDLC03180,Specificity_I_00129, 2, 83, 0.163, 0.163 | PDLC03075,Specificity_I_00024, 1, 840, 0.227, 0.229 | PDLC03075,Specificity_I_00024, 2, 53, 0.126, 0.125 | PDLC03075,Specificity_I_00024, 3, 88000, 0.044, 0.044 | PDLC03072,Specificity_I_00021, 1, 1.9e-07, 0.352, 0.337 | PDLC03072,Specificity_I_00021, 2, 6.7, 0.303, 0.304 | PDLC03156,Specificity_I_00105, 1, 1.2e-16, 0.416, 0.407 | PDLC03156,Specificity_I_00105, 2, 96, 0.195, 0.194 | PDLC03187,Specificity_I_00136, 1, 3.9e-08, 0.382, 0.42 | PDLC03124,Specificity_I_00073, 1, 1.8e-10, 0.424, 0.419 | PDLC03124,Specificity_I_00073, 2, 4400, 0.111, 0.111 | PDLC03124,Specificity_I_00073, 3, 8100, 0.076, 0.075 | PDLC03158,Specificity_I_00107, 1, 3.2e-08, 0.584, 0.554 | PDLC03189,Specificity_I_00138, 1, 2.5e-19, 0.392, 0.346 | PDLC03189,Specificity_I_00138, 2, 0.053, 0.414, 0.412 | PDLC03123,Specificity_I_00072, 1, 1100, 0.224, 0.214 | PDLC03123,Specificity_I_00072, 2, 500, 0.212, 0.217 | PDLC03123,Specificity_I_00072, 3, 0.4, 0.246, 0.254 | PDLC03032,MTase_I_00015, 1, 1.6, 0.123, 0.051 | PDLC03116,Specificity_I_00065, 1, 11000, 0.14, 0.139 | PDLC03116,Specificity_I_00065, 2, 6.7e-28, 0.379, 0.386 | PDLC03098,Specificity_I_00047, 1, 5e-18, 0.818, 0.828 | PDLC03098,Specificity_I_00047, 2, 26, 0.241, 0.233 | PDLC03096,Specificity_I_00045, 1, 0.047, 0.325, 0.205 | PDLC03096,Specificity_I_00045, 2, 13000, 0.101, 0.062 | PDLC03163,Specificity_I_00112, 1, 2.9e-27, 0.544, 0.541 | PDLC03163,Specificity_I_00112, 2, 2.1e-08, 0.362, 0.346 | PDLC03164,Specificity_I_00113, 1, 3.3e-27, 0.685, 0.721 | PDLC03091,Specificity_I_00040, 1, 22, 0.148, 0.14 | PDLC03091,Specificity_I_00040, 2, 15000, 0.064, 0.595 | PDLC03118,Specificity_I_00067, 1, 1.3e-10, 0.256, 0.25 | PDLC03118,Specificity_I_00067, 2, 63000, 0.084, 0.082	PDLC03133, Specificity_I_00082, 2.6e-114, 0.539, 0.525 | PDLC03068, Specificity_I_00017, 1.2e-69, 0.924, 0.978 | PDLC03122, Specificity_I_00071, 4.4e-44, 0.36, 0.377 | PDLC03092, Specificity_I_00041, 1.3e-41, 0.66, 0.73 | PDLC03063, Specificity_I_00012, 3.1e-39, 0.32, 0.352
GCF_016105885.1_ASM1610588v1_NZ_CP065867.1:1-2461268	RM_type_I	GCF_016105885.1_ASM1610588v1_NZ_CP065867.1:1-2461268_257	PDLC03133	Specificity_I_00082	Specificity_I	3.1e-126	2.6e-114	0.539	0.525	283050	284267	+	GCF_016105885.1_ASM1610588v1_NZ_CP065867.1:1-2461268_257	257	2312	PDLC03129,Specificity_I_00078, 1, 0.011, 0.197, 0.186 | PDLC03129,Specificity_I_00078, 2, 250, 0.17, 0.16 | PDLC03184,Specificity_I_00133, 1, 12, 0.31, 0.226 | PDLC03184,Specificity_I_00133, 2, 320, 0.16, 0.117 | PDLC03152,Specificity_I_00101, 1, 0.0035, 0.249, 0.253 | PDLC03152,Specificity_I_00101, 2, 120, 0.165, 0.166 | PDLC03076,Specificity_I_00025, 1, 8.4e-07, 0.384, 0.316 | PDLC03076,Specificity_I_00025, 2, 77, 0.224, 0.191 | PDLC03078,Specificity_I_00027, 1, 1.3e-08, 0.438, 0.437 | PDLC03078,Specificity_I_00027, 2, 1500, 0.106, 0.148 | PDLC03120,Specificity_I_00069, 1, 4, 0.313, 0.258 | PDLC03120,Specificity_I_00069, 2, 0.0041, 0.389, 0.313 | PDLC03127,Specificity_I_00076, 1, 3e-09, 0.387, 0.289 | PDLC03127,Specificity_I_00076, 2, 1700, 0.16, 0.121 | PDLC03112,Specificity_I_00061, 1, 1.5e-19, 0.667, 0.69 | PDLC03169,Specificity_I_00118, 1, 1.4e-08, 0.576, 0.527 | PDLC03169,Specificity_I_00118, 2, 500, 0.207, 0.197 | PDLC03115,Specificity_I_00064, 1, 300, 0.207, 0.18 | PDLC03115,Specificity_I_00064, 2, 7.7e-19, 0.453, 0.405 | PDLC03092,Specificity_I_00041, 1, 2.3, 0.212, 0.214 | PDLC03092,Specificity_I_00041, 2, 1.3e-41, 0.66, 0.73 | PDLC03160,Specificity_I_00109, 1, 0.05, 0.603, 0.627 | PDLC03084,Specificity_I_00033, 1, 1.6e-14, 0.852, 0.934 | PDLC03055,Specificity_I_00004, 1, 0.0011, 0.337, 0.362 | PDLC03055,Specificity_I_00004, 2, 1800, 0.052, 0.052 | PDLC03052,Specificity_I_00001, 1, 0.18, 0.158, 0.138 | PDLC03052,Specificity_I_00001, 2, 3200, 0.099, 0.086 | PDLC03052,Specificity_I_00001, 3, 360, 0.113, 0.099 | PDLC03178,Specificity_I_00127, 1, 8.5e-18, 0.443, 0.453 | PDLC03178,Specificity_I_00127, 2, 440, 0.116, 0.097 | PDLC03104,Specificity_I_00053, 1, 0.017, 0.197, 0.19 | PDLC03104,Specificity_I_00053, 2, 140000, 0.148, 0.145 | PDLC03103,Specificity_I_00052, 1, 2.1, 0.433, 0.472 | PDLC03103,Specificity_I_00052, 2, 36, 0.197, 0.214 | PDLC03136,Specificity_I_00085, 1, 0.0012, 0.214, 0.282 | PDLC03136,Specificity_I_00085, 2, 2.1e-31, 0.424, 0.544 | PDLC03069,Specificity_I_00018, 1, 1.3e-08, 0.379, 0.406 | PDLC03069,Specificity_I_00018, 2, 1.6, 0.172, 0.181 | PDLC03192,Specificity_I_00141, 1, 0.0024, 0.261, 0.232 | PDLC03138,Specificity_I_00087, 1, 3.1e-08, 0.224, 0.188 | PDLC03138,Specificity_I_00087, 2, 11000, 0.246, 0.21 | PDLC03138,Specificity_I_00087, 3, 17, 0.16, 0.134 | PDLC03060,Specificity_I_00009, 1, 2e-04, 0.382, 0.394 | PDLC03060,Specificity_I_00009, 2, 67000, 0.099, 0.098 | PDLC03195,Specificity_I_00144, 1, 0.022, 0.387, 0.303 | PDLC03195,Specificity_I_00144, 2, 51000, 0.079, 0.062 | PDLC03144,Specificity_I_00093, 1, 8e-09, 0.406, 0.415 | PDLC03144,Specificity_I_00093, 2, 0.011, 0.31, 0.345 | PDLC03161,Specificity_I_00110, 1, 0.025, 0.335, 0.333 | PDLC03161,Specificity_I_00110, 2, 6.9e-14, 0.675, 0.706 | PDLC03166,Specificity_I_00115, 1, 2.6e-05, 0.414, 0.309 | PDLC03166,Specificity_I_00115, 2, 2700, 0.234, 0.182 | PDLC03093,Specificity_I_00042, 1, 13000, 0.15, 0.155 | PDLC03093,Specificity_I_00042, 2, 1.9e-10, 0.33, 0.358 | PDLC03168,Specificity_I_00117, 1, 7.8e-31, 0.458, 0.407 | PDLC03168,Specificity_I_00117, 2, 8.4e-07, 0.318, 0.333 | PDLC03168,Specificity_I_00117, 3, 0.00028, 0.14, 0.124 | PDLC03114,Specificity_I_00063, 1, 3.1, 0.172, 0.168 | PDLC03114,Specificity_I_00063, 2, 1800, 0.165, 0.163 | PDLC03113,Specificity_I_00062, 1, 5e-07, 0.382, 0.363 | PDLC03113,Specificity_I_00062, 2, 47000, 0.131, 0.13 | PDLC03126,Specificity_I_00075, 1, 1.2e-05, 0.579, 0.357 | PDLC03126,Specificity_I_00075, 2, 26000, 0.113, 0.071 | PDLC03079,Specificity_I_00028, 1, 1.5e-15, 0.436, 0.383 | PDLC03079,Specificity_I_00028, 2, 1.9, 0.19, 0.17 | PDLC03121,Specificity_I_00070, 1, 0.00016, 0.251, 0.269 | PDLC03153,Specificity_I_00102, 1, 0.9, 0.244, 0.242 | PDLC03153,Specificity_I_00102, 2, 5200, 0.18, 0.175 | PDLC03182,Specificity_I_00131, 1, 1.2e-11, 0.323, 0.311 | PDLC03182,Specificity_I_00131, 2, 0.21, 0.131, 0.12 | PDLC03077,Specificity_I_00026, 1, 3.2e-11, 0.426, 0.427 | PDLC03077,Specificity_I_00026, 2, 7.6, 0.195, 0.201 | PDLC03070,Specificity_I_00019, 1, 0.75, 0.333, 0.326 | PDLC03070,Specificity_I_00019, 2, 40000, 0.081, 0.076 | PDLC03154,Specificity_I_00103, 1, 2.1e-27, 0.911, 0.946 | PDLC03185,Specificity_I_00134, 1, 8.6e-15, 0.606, 0.598 | PDLC03185,Specificity_I_00134, 2, 7900, 0.177, 0.184 | PDLC03139,Specificity_I_00088, 1, 7.7e-07, 0.273, 0.267 | PDLC03061,Specificity_I_00010, 1, 9.1, 0.195, 0.214 | PDLC03061,Specificity_I_00010, 2, 1.3e-12, 0.401, 0.45 | PDLC03194,Specificity_I_00143, 1, 1.2e-08, 0.47, 0.486 | PDLC03194,Specificity_I_00143, 2, 2.1, 0.172, 0.189 | PDLC03142,Specificity_I_00091, 1, 0.65, 0.175, 0.159 | PDLC03142,Specificity_I_00091, 2, 160, 0.155, 0.139 | PDLC03066,Specificity_I_00015, 1, 5.3e-13, 0.259, 0.243 | PDLC03066,Specificity_I_00015, 2, 2.4e-11, 0.389, 0.363 | PDLC03130,Specificity_I_00079, 1, 0.0018, 0.135, 0.124 | PDLC03130,Specificity_I_00079, 2, 19, 0.197, 0.183 | PDLC03068,Specificity_I_00017, 1, 1.2e-69, 0.924, 0.978 | PDLC03137,Specificity_I_00086, 1, 17, 0.172, 0.187 | PDLC03137,Specificity_I_00086, 2, 0.0032, 0.251, 0.291 | PDLC03137,Specificity_I_00086, 3, 41000, 0.054, 0.058 | PDLC03102,Specificity_I_00051, 1, 9.2e-18, 0.608, 0.652 | PDLC03179,Specificity_I_00128, 1, 1.2e-08, 0.426, 0.302 | PDLC03179,Specificity_I_00128, 2, 0.024, 0.318, 0.233 | PDLC03105,Specificity_I_00054, 1, 7.2e-12, 0.389, 0.373 | PDLC03105,Specificity_I_00054, 2, 2.3, 0.278, 0.27 | PDLC03082,Specificity_I_00031, 1, 1.1e-08, 0.268, 0.304 | PDLC03082,Specificity_I_00031, 2, 1.7, 0.367, 0.427 | PDLC03085,Specificity_I_00034, 1, 340, 0.16, 0.16 | PDLC03085,Specificity_I_00034, 2, 410, 0.192, 0.184 | PDLC03054,Specificity_I_00003, 1, 130, 0.256, 0.254 | PDLC03054,Specificity_I_00003, 2, 3.4e-26, 0.34, 0.344 | PDLC03019,MTase_I_00002, 1, 0.00016, 0.214, 0.093 | PDLC03019,MTase_I_00002, 2, 0.03, 0.214, 0.095 | PDLC03065,Specificity_I_00014, 1, 9.6e-13, 0.522, 0.551 | PDLC03062,Specificity_I_00011, 1, 0.35, 0.256, 0.285 | PDLC03062,Specificity_I_00011, 2, 7100, 0.099, 0.112 | PDLC03062,Specificity_I_00011, 3, 16000, 0.158, 0.173 | PDLC03146,Specificity_I_00095, 1, 4.8e-09, 0.209, 0.205 | PDLC03146,Specificity_I_00095, 2, 68000, 0.086, 0.067 | PDLC03146,Specificity_I_00095, 3, 430, 0.165, 0.16 | PDLC03134,Specificity_I_00083, 1, 6.9e-13, 0.409, 0.397 | PDLC03134,Specificity_I_00083, 2, 12, 0.256, 0.241 | PDLC03148,Specificity_I_00097, 1, 3.1e-05, 0.236, 0.234 | PDLC03148,Specificity_I_00097, 2, 4100, 0.131, 0.117 | PDLC03133,Specificity_I_00082, 1, 2.6e-114, 0.539, 0.525 | PDLC03133,Specificity_I_00082, 2, 4.2e-08, 0.214, 0.209 | PDLC03106,Specificity_I_00055, 1, 0.00021, 0.227, 0.219 | PDLC03106,Specificity_I_00055, 2, 71000, 0.101, 0.089 | PDLC03101,Specificity_I_00050, 1, 3.2e-09, 0.397, 0.9 | PDLC03101,Specificity_I_00050, 2, 0.98, 0.305, 0.367 | PDLC03059,Specificity_I_00008, 1, 4.6, 0.34, 0.318 | PDLC03086,Specificity_I_00035, 1, 1.8e-18, 0.438, 0.402 | PDLC03086,Specificity_I_00035, 2, 1.3e-12, 0.421, 0.43 | PDLC03057,Specificity_I_00006, 1, 2.1e-10, 0.424, 0.432 | PDLC03057,Specificity_I_00006, 2, 25000, 0.074, 0.074 | PDLC03173,Specificity_I_00122, 1, 0.04, 0.177, 0.156 | PDLC03173,Specificity_I_00122, 2, 86, 0.204, 0.177 | PDLC03174,Specificity_I_00123, 1, 0.01, 0.2, 0.19 | PDLC03174,Specificity_I_00123, 2, 7800, 0.158, 0.145 | PDLC03108,Specificity_I_00057, 1, 9.2e-16, 0.926, 0.889 | PDLC03081,Specificity_I_00030, 1, 17, 0.131, 0.128 | PDLC03081,Specificity_I_00030, 2, 0.015, 0.197, 0.194 | PDLC03081,Specificity_I_00030, 3, 1000, 0.128, 0.119 | PDLC03165,Specificity_I_00114, 1, 3.1e-14, 0.456, 0.445 | PDLC03165,Specificity_I_00114, 2, 150, 0.288, 0.297 | PDLC03090,Specificity_I_00039, 1, 3.8e-13, 0.429, 0.412 | PDLC03090,Specificity_I_00039, 2, 1.2, 0.36, 0.343 | PDLC03119,Specificity_I_00068, 1, 2.3e-17, 0.537, 0.527 | PDLC03119,Specificity_I_00068, 2, 7000, 0.096, 0.107 | PDLC03119,Specificity_I_00068, 3, 640, 0.145, 0.15 | PDLC03162,Specificity_I_00111, 1, 4.2e-11, 0.397, 0.383 | PDLC03162,Specificity_I_00111, 2, 40, 0.283, 0.281 | PDLC03099,Specificity_I_00048, 1, 4.5e-19, 0.34, 0.341 | PDLC03099,Specificity_I_00048, 2, 1.1e-17, 0.222, 0.217 | PDLC03099,Specificity_I_00048, 3, 3.9e-25, 0.32, 0.326 | PDLC03099,Specificity_I_00048, 4, 0.00091, 0.133, 0.133 | PDLC03110,Specificity_I_00059, 1, 2.4, 0.273, 0.168 | PDLC03117,Specificity_I_00066, 1, 3.3e-06, 0.406, 0.317 | PDLC03117,Specificity_I_00066, 2, 530, 0.165, 0.131 | PDLC03122,Specificity_I_00071, 1, 4.4e-44, 0.36, 0.377 | PDLC03125,Specificity_I_00074, 1, 14, 0.113, 0.122 | PDLC03125,Specificity_I_00074, 2, 7300, 0.153, 0.157 | PDLC03159,Specificity_I_00108, 1, 620, 0.116, 0.092 | PDLC03159,Specificity_I_00108, 2, 300, 0.202, 0.169 | PDLC03188,Specificity_I_00137, 1, 90, 0.121, 0.1 | PDLC03188,Specificity_I_00137, 2, 2.2, 0.246, 0.227 | PDLC03073,Specificity_I_00022, 1, 5.3e-08, 0.254, 0.256 | PDLC03073,Specificity_I_00022, 2, 92, 0.148, 0.629 | PDLC03157,Specificity_I_00106, 1, 0.03, 0.303, 0.341 | PDLC03157,Specificity_I_00106, 2, 690, 0.145, 0.153 | PDLC03186,Specificity_I_00135, 1, 2.9, 0.244, 0.248 | PDLC03186,Specificity_I_00135, 2, 820, 0.094, 0.091 | PDLC03074,Specificity_I_00023, 1, 7.8e-15, 0.576, 0.596 | PDLC03175,Specificity_I_00124, 1, 0.1, 0.182, 0.169 | PDLC03175,Specificity_I_00124, 2, 3100, 0.163, 0.15 | PDLC03109,Specificity_I_00058, 1, 0.0041, 0.379, 0.286 | PDLC03109,Specificity_I_00058, 2, 49, 0.18, 0.13 | PDLC03080,Specificity_I_00029, 1, 54, 0.224, 0.158 | PDLC03080,Specificity_I_00029, 2, 3.2, 0.187, 0.137 | PDLC03087,Specificity_I_00036, 1, 2.1e-18, 0.522, 0.514 | PDLC03087,Specificity_I_00036, 2, 37, 0.2, 0.194 | PDLC03172,Specificity_I_00121, 1, 200, 0.278, 0.283 | PDLC03172,Specificity_I_00121, 2, 9.5e-26, 0.32, 0.316 | PDLC03172,Specificity_I_00121, 3, 2e-04, 0.182, 0.172 | PDLC03100,Specificity_I_00049, 1, 1.6e-10, 0.456, 0.49 | PDLC03100,Specificity_I_00049, 2, 0.0042, 0.256, 0.235 | PDLC03100,Specificity_I_00049, 3, 0.54, 0.271, 0.301 | PDLC03089,Specificity_I_00038, 1, 3e-21, 0.426, 0.401 | PDLC03089,Specificity_I_00038, 2, 0.32, 0.3, 0.334 | PDLC03089,Specificity_I_00038, 3, 2.1e-08, 0.182, 0.164 | PDLC03058,Specificity_I_00007, 1, 0.047, 0.14, 0.14 | PDLC03058,Specificity_I_00007, 2, 32000, 0.076, 0.079 | PDLC03058,Specificity_I_00007, 3, 13000, 0.089, 0.092 | PDLC03107,Specificity_I_00056, 1, 1.3e-16, 0.48, 0.467 | PDLC03107,Specificity_I_00056, 2, 0.00098, 0.172, 0.179 | PDLC03132,Specificity_I_00081, 1, 3.3e-13, 0.234, 0.227 | PDLC03132,Specificity_I_00081, 2, 0.33, 0.15, 0.158 | PDLC03135,Specificity_I_00084, 1, 0.00011, 0.212, 0.145 | PDLC03135,Specificity_I_00084, 2, 7800, 0.165, 0.113 | PDLC03149,Specificity_I_00098, 1, 0.0026, 0.155, 0.157 | PDLC03149,Specificity_I_00098, 2, 66000, 0.052, 0.052 | PDLC03063,Specificity_I_00012, 1, 1.8e-06, 0.202, 0.217 | PDLC03063,Specificity_I_00012, 2, 3.1e-39, 0.32, 0.352 | PDLC03063,Specificity_I_00012, 3, 4, 0.101, 0.111 | PDLC03196,Specificity_I_00145, 1, 77, 0.103, 0.054 | PDLC03196,Specificity_I_00145, 2, 250, 0.303, 0.169 | PDLC03147,Specificity_I_00096, 1, 1.4, 0.365, 0.376 | PDLC03064,Specificity_I_00013, 1, 9.1e-07, 0.433, 0.433 | PDLC03064,Specificity_I_00013, 2, 41, 0.251, 0.259 | PDLC03180,Specificity_I_00129, 1, 0.32, 0.246, 0.254 | PDLC03180,Specificity_I_00129, 2, 83, 0.163, 0.163 | PDLC03075,Specificity_I_00024, 1, 840, 0.227, 0.229 | PDLC03075,Specificity_I_00024, 2, 53, 0.126, 0.125 | PDLC03075,Specificity_I_00024, 3, 88000, 0.044, 0.044 | PDLC03072,Specificity_I_00021, 1, 1.9e-07, 0.352, 0.337 | PDLC03072,Specificity_I_00021, 2, 6.7, 0.303, 0.304 | PDLC03156,Specificity_I_00105, 1, 1.2e-16, 0.416, 0.407 | PDLC03156,Specificity_I_00105, 2, 96, 0.195, 0.194 | PDLC03187,Specificity_I_00136, 1, 3.9e-08, 0.382, 0.42 | PDLC03124,Specificity_I_00073, 1, 1.8e-10, 0.424, 0.419 | PDLC03124,Specificity_I_00073, 2, 4400, 0.111, 0.111 | PDLC03124,Specificity_I_00073, 3, 8100, 0.076, 0.075 | PDLC03158,Specificity_I_00107, 1, 3.2e-08, 0.584, 0.554 | PDLC03189,Specificity_I_00138, 1, 2.5e-19, 0.392, 0.346 | PDLC03189,Specificity_I_00138, 2, 0.053, 0.414, 0.412 | PDLC03123,Specificity_I_00072, 1, 1100, 0.224, 0.214 | PDLC03123,Specificity_I_00072, 2, 500, 0.212, 0.217 | PDLC03123,Specificity_I_00072, 3, 0.4, 0.246, 0.254 | PDLC03032,MTase_I_00015, 1, 1.6, 0.123, 0.051 | PDLC03116,Specificity_I_00065, 1, 11000, 0.14, 0.139 | PDLC03116,Specificity_I_00065, 2, 6.7e-28, 0.379, 0.386 | PDLC03098,Specificity_I_00047, 1, 5e-18, 0.818, 0.828 | PDLC03098,Specificity_I_00047, 2, 26, 0.241, 0.233 | PDLC03096,Specificity_I_00045, 1, 0.047, 0.325, 0.205 | PDLC03096,Specificity_I_00045, 2, 13000, 0.101, 0.062 | PDLC03163,Specificity_I_00112, 1, 2.9e-27, 0.544, 0.541 | PDLC03163,Specificity_I_00112, 2, 2.1e-08, 0.362, 0.346 | PDLC03164,Specificity_I_00113, 1, 3.3e-27, 0.685, 0.721 | PDLC03091,Specificity_I_00040, 1, 22, 0.148, 0.14 | PDLC03091,Specificity_I_00040, 2, 15000, 0.064, 0.595 | PDLC03118,Specificity_I_00067, 1, 1.3e-10, 0.256, 0.25 | PDLC03118,Specificity_I_00067, 2, 63000, 0.084, 0.082	PDLC03133, Specificity_I_00082, 2.6e-114, 0.539, 0.525 | PDLC03068, Specificity_I_00017, 1.2e-69, 0.924, 0.978 | PDLC03122, Specificity_I_00071, 4.4e-44, 0.36, 0.377 | PDLC03092, Specificity_I_00041, 1.3e-41, 0.66, 0.73 | PDLC03063, Specificity_I_00012, 3.1e-39, 0.32, 0.352
GCF_016105885.1_ASM1610588v1_NZ_CP065867.1:1-2461268	DMS_other	GCF_016105885.1_ASM1610588v1_NZ_CP065867.1:1-2461268_258	PDLC03040	REase_I_00001	REase_I	2e-163	1.7e-162	0.962	0.965	284260	287490	+	GCF_016105885.1_ASM1610588v1_NZ_CP065867.1:1-2461268_258	258	2312	PDLC03043,REase_I_00004, 1, 68000, 0.022, 0.073 | PDLC03043,REase_I_00004, 2, 0.0031, 0.156, 0.521 | PDLC03043,REase_I_00004, 3, 21000, 0.051, 0.176 | PDLC03044,REase_I_00005, 1, 2.3e-75, 0.604, 0.616 | PDLC03045,REase_I_00006, 1, 66000, 0.018, 0.019 | PDLC03045,REase_I_00006, 2, 1.9e-14, 0.397, 0.419 | PDLC03041,REase_I_00002, 1, 0.022, 0.076, 0.076 | PDLC03041,REase_I_00002, 2, 4.6e-60, 0.454, 0.429 | PDLC03046,REase_I_00007, 1, 0.0046, 0.188, 0.197 | PDLC03046,REase_I_00007, 2, 0.00099, 0.122, 0.13 | PDLC03046,REase_I_00007, 3, 1.5e-05, 0.074, 0.071 | PDLC03048,REase_I_00009, 1, 5.7e-48, 0.626, 0.664 | PDLC03040,REase_I_00001, 1, 1.7e-162, 0.962, 0.965	PDLC03040, REase_I_00001, 1.7e-162, 0.962, 0.965 | PDLC03044, REase_I_00005, 2.3e-75, 0.604, 0.616 | PDLC03041, REase_I_00002, 4.6e-60, 0.454, 0.429 | PDLC03048, REase_I_00009, 5.7e-48, 0.626, 0.664 | PDLC03045, REase_I_00006, 1.9e-14, 0.397, 0.419
GCF_016105885.1_ASM1610588v1_NZ_CP065867.1:1-2461268	RM_type_I	GCF_016105885.1_ASM1610588v1_NZ_CP065867.1:1-2461268_258	PDLC03040	REase_I_00001	REase_I	2e-163	1.7e-162	0.962	0.965	284260	287490	+	GCF_016105885.1_ASM1610588v1_NZ_CP065867.1:1-2461268_258	258	2312	PDLC03043,REase_I_00004, 1, 68000, 0.022, 0.073 | PDLC03043,REase_I_00004, 2, 0.0031, 0.156, 0.521 | PDLC03043,REase_I_00004, 3, 21000, 0.051, 0.176 | PDLC03044,REase_I_00005, 1, 2.3e-75, 0.604, 0.616 | PDLC03045,REase_I_00006, 1, 66000, 0.018, 0.019 | PDLC03045,REase_I_00006, 2, 1.9e-14, 0.397, 0.419 | PDLC03041,REase_I_00002, 1, 0.022, 0.076, 0.076 | PDLC03041,REase_I_00002, 2, 4.6e-60, 0.454, 0.429 | PDLC03046,REase_I_00007, 1, 0.0046, 0.188, 0.197 | PDLC03046,REase_I_00007, 2, 0.00099, 0.122, 0.13 | PDLC03046,REase_I_00007, 3, 1.5e-05, 0.074, 0.071 | PDLC03048,REase_I_00009, 1, 5.7e-48, 0.626, 0.664 | PDLC03040,REase_I_00001, 1, 1.7e-162, 0.962, 0.965	PDLC03040, REase_I_00001, 1.7e-162, 0.962, 0.965 | PDLC03044, REase_I_00005, 2.3e-75, 0.604, 0.616 | PDLC03041, REase_I_00002, 4.6e-60, 0.454, 0.429 | PDLC03048, REase_I_00009, 5.7e-48, 0.626, 0.664 | PDLC03045, REase_I_00006, 1.9e-14, 0.397, 0.419
GCF_016105885.1_ASM1610588v1_NZ_CP065867.1:2498547-6660255	cbass_other	GCF_016105885.1_ASM1610588v1_NZ_CP065867.1:2498547-6660255_1699	PDLC00915	TRIP13_00002	TRIP13	6.9e-147	8e-147	0.967	0.977	1924065	1924979	+	GCF_016105885.1_ASM1610588v1_NZ_CP065867.1:2498547-6660255_1699	1699	3732	PDLC00914,TRIP13_00001, 1, 1.2e-14, 0.623, 0.626 | PDLC00915,TRIP13_00002, 1, 8e-147, 0.967, 0.977	PDLC00915, TRIP13_00002, 8e-147, 0.967, 0.977 | PDLC00914, TRIP13_00001, 1.2e-14, 0.623, 0.626
GCF_016105885.1_ASM1610588v1_NZ_CP065867.1:2498547-6660255	cbass_other	GCF_016105885.1_ASM1610588v1_NZ_CP065867.1:2498547-6660255_1700	PDLC00881	HORMA_00003	HORMA	2.8e-72	3.1e-72	0.987	0.994	1924976	1925449	+	GCF_016105885.1_ASM1610588v1_NZ_CP065867.1:2498547-6660255_1700	1700	3732	PDLC00881,HORMA_00003, 1, 3.1e-72, 0.987, 0.994	PDLC00881, HORMA_00003, 3.1e-72, 0.987, 0.994
GCF_016105885.1_ASM1610588v1_NZ_CP065867.1:2498547-6660255	cbass_other	GCF_016105885.1_ASM1610588v1_NZ_CP065867.1:2498547-6660255_1701	PDLC00882	HORMA_00004	HORMA	7.6e-85	8.4e-85	0.982	0.988	1925446	1925949	+	GCF_016105885.1_ASM1610588v1_NZ_CP065867.1:2498547-6660255_1701	1701	3732	PDLC00882,HORMA_00004, 1, 8.4e-85, 0.982, 0.988 | PDLC00883,HORMA_00005, 1, 6.3e-20, 0.875, 0.886	PDLC00882, HORMA_00004, 8.4e-85, 0.982, 0.988 | PDLC00883, HORMA_00005, 6.3e-20, 0.875, 0.886
GCF_016105885.1_ASM1610588v1_NZ_CP065867.1:2498547-6660255	cbass_other	GCF_016105885.1_ASM1610588v1_NZ_CP065867.1:2498547-6660255_1702	PDLC00809	Cyclase_00049	Cyclase	2.2e-146	2.5e-146	0.993	0.997	1925949	1926851	+	GCF_016105885.1_ASM1610588v1_NZ_CP065867.1:2498547-6660255_1702	1702	3732	PDLC00792,Cyclase_00032, 1, 9.2e-14, 0.611, 0.767 | PDLC00795,Cyclase_00035, 1, 5.2e-05, 0.688, 0.626 | PDLC00771,Cyclase_00011, 1, 2.4e-05, 0.412, 0.454 | PDLC00814,Cyclase_00054, 1, 7.8e-21, 0.973, 0.966 | PDLC00776,Cyclase_00016, 1, 8.2e-33, 0.98, 0.976 | PDLC00769,Cyclase_00009, 1, 2.1e-12, 0.671, 0.724 | PDLC00802,Cyclase_00042, 1, 1e-05, 0.133, 0.12 | PDLC00802,Cyclase_00042, 2, 1e-22, 0.558, 0.512 | PDLC00805,Cyclase_00045, 1, 1.4e-22, 0.947, 0.892 | PDLC00779,Cyclase_00019, 1, 1e-22, 0.944, 0.809 | PDLC00777,Cyclase_00017, 1, 4e-17, 0.91, 0.798 | PDLC00820,Cyclase_00060, 1, 1e-18, 0.967, 0.833 | PDLC00794,Cyclase_00034, 1, 3e-04, 0.628, 0.7 | PDLC00793,Cyclase_00033, 1, 5.2e-05, 0.963, 0.63 | PDLC00785,Cyclase_00025, 1, 1.4e-05, 0.435, 0.28 | PDLC00785,Cyclase_00025, 2, 1.9, 0.272, 0.183 | PDLC00803,Cyclase_00043, 1, 6.1e-20, 0.834, 0.901 | PDLC00768,Cyclase_00008, 1, 690, 0.123, 0.097 | PDLC00768,Cyclase_00008, 2, 74, 0.492, 0.371 | PDLC00788,Cyclase_00028, 1, 0.00027, 0.601, 0.704 | PDLC00786,Cyclase_00026, 1, 5.4e-24, 0.977, 0.986 | PDLC00800,Cyclase_00040, 1, 1.5, 0.336, 0.267 | PDLC00809,Cyclase_00049, 1, 2.5e-146, 0.993, 0.997 | PDLC00818,Cyclase_00058, 1, 1.8e-39, 0.977, 0.901 | PDLC00773,Cyclase_00013, 1, 7.3e-24, 0.983, 0.88 | PDLC00774,Cyclase_00014, 1, 1e-05, 0.99, 0.905 | PDLC00790,Cyclase_00030, 1, 6.2e-08, 0.811, 0.745 | PDLC00824,Cyclase_00064, 1, 0.0013, 0.957, 0.635 | PDLC00823,Cyclase_00063, 1, 1.4e-63, 0.987, 0.982 | PDLC00808,Cyclase_00048, 1, 1.1e-14, 0.761, 0.72 | PDLC00808,Cyclase_00048, 2, 0.65, 0.14, 0.129 | PDLC00806,Cyclase_00046, 1, 660, 0.106, 0.081 | PDLC00806,Cyclase_00046, 2, 82, 0.13, 0.098 | PDLC00801,Cyclase_00041, 1, 0.00015, 0.668, 0.736 | PDLC00780,Cyclase_00020, 1, 0.077, 0.502, 0.418 | PDLC00789,Cyclase_00029, 1, 0.031, 0.532, 0.594 | PDLC00798,Cyclase_00038, 1, 3.9e-07, 0.638, 0.544 | PDLC00796,Cyclase_00036, 1, 1.2e-21, 0.983, 0.657 | PDLC00822,Cyclase_00062, 1, 1.4e-11, 0.359, 0.299 | PDLC00822,Cyclase_00062, 2, 1.1e-07, 0.522, 0.424 | PDLC00791,Cyclase_00031, 1, 0.002, 0.482, 0.42 | PDLC00791,Cyclase_00031, 2, 22000, 0.113, 0.099 | PDLC00775,Cyclase_00015, 1, 710, 0.116, 0.09 | PDLC00775,Cyclase_00015, 2, 20, 0.502, 0.378 | PDLC00810,Cyclase_00050, 1, 6.7e-32, 0.97, 0.869 | PDLC00819,Cyclase_00059, 1, 7.5e-49, 0.316, 0.99	PDLC00809, Cyclase_00049, 2.5e-146, 0.993, 0.997 | PDLC00823, Cyclase_00063, 1.4e-63, 0.987, 0.982 | PDLC00819, Cyclase_00059, 7.5e-49, 0.316, 0.99 | PDLC00818, Cyclase_00058, 1.8e-39, 0.977, 0.901 | PDLC00776, Cyclase_00016, 8.2e-33, 0.98, 0.976
GCF_016105885.1_ASM1610588v1_NZ_CP065867.1:2498547-6660255	cbass_other	GCF_016105885.1_ASM1610588v1_NZ_CP065867.1:2498547-6660255_1703	PDLC00745	Effector_00083	Effector	5.8e-94	6.7e-94	0.947	0.971	1926878	1927618	+	GCF_016105885.1_ASM1610588v1_NZ_CP065867.1:2498547-6660255_1703	1703	3732	PDLC00745,Effector_00083, 1, 6.7e-94, 0.947, 0.971	PDLC00745, Effector_00083, 6.7e-94, 0.947, 0.971
GCF_016105885.1_ASM1610588v1_NZ_CP065867.1:2498547-6660255	pycsar_unknown	GCF_016105885.1_ASM1610588v1_NZ_CP065867.1:2498547-6660255_3314	PDLC00764	Cyclase_00004	PycC	8.5e-182	9.8e-182	0.991	0.996	3702757	3704154	+	GCF_016105885.1_ASM1610588v1_NZ_CP065867.1:2498547-6660255_3314	3314	3732	PDLC00767,Cyclase_00007, 1, 2.9e-50, 0.564, 0.748 | PDLC00761,Cyclase_00001, 1, 4.8e-57, 0.8, 0.811 | PDLC00766,Cyclase_00006, 1, 8.7e-07, 0.373, 0.707 | PDLC02367,PycC_CladeB, 1, 1.7e-11, 0.399, 0.765 | PDLC02369,PycC_CladeD, 1, 8e-04, 0.412, 0.694 | PDLC00734,Effector_00072, 1, 0.00095, 0.251, 0.289 | PDLC00764,Cyclase_00004, 1, 9.8e-182, 0.991, 0.996 | PDLC02370,PycC_CladeE, 1, 6.8e-108, 0.837, 0.971	PDLC00764, Cyclase_00004, 9.8e-182, 0.991, 0.996 | PDLC02370, PycC_CladeE, 6.8e-108, 0.837, 0.971 | PDLC00761, Cyclase_00001, 4.8e-57, 0.8, 0.811 | PDLC00767, Cyclase_00007, 2.9e-50, 0.564, 0.748 | PDLC02367, PycC_CladeB, 1.7e-11, 0.399, 0.765
GCF_016107485.1_ASM1610748v1_NZ_CP027857.1:2435500-6275467	Helicase-DUF2290	GCF_016107485.1_ASM1610748v1_NZ_CP027857.1:2435500-6275467_1386	PDLC03002	Helicase	Helicase	2.7e-132	3.5e-132	0.942	0.936	1590756	1592891	+	GCF_016107485.1_ASM1610748v1_NZ_CP027857.1:2435500-6275467_1386	1386	3429	PDLC03002,Helicase, 1, 3.5e-132, 0.942, 0.936	PDLC03002, Helicase, 3.5e-132, 0.942, 0.936
GCF_016107485.1_ASM1610748v1_NZ_CP027857.1:2435500-6275467	Helicase-DUF2290	GCF_016107485.1_ASM1610748v1_NZ_CP027857.1:2435500-6275467_1387	PDLC02998	DUF2290	DUF2290	1.7e-12	2.6e-12	0.611	0.682	1592884	1593585	+	GCF_016107485.1_ASM1610748v1_NZ_CP027857.1:2435500-6275467_1387	1387	3429	PDLC02998,DUF2290, 1, 2.6e-12, 0.611, 0.682 | PDLC02999,DUF2290_Pers, 1, 6.3e-08, 0.641, 0.64	PDLC02998, DUF2290, 2.6e-12, 0.611, 0.682 | PDLC02999, DUF2290_Pers, 6.3e-08, 0.641, 0.64
GCF_016107485.1_ASM1610748v1_NZ_CP027857.1:2435500-6275467	DRT_other	GCF_016107485.1_ASM1610748v1_NZ_CP027857.1:2435500-6275467_2054	PDLC02914	retron_type_I_B1_atpase_toprim_cluster22_2	ATPase-Toprim_I-B	1.6e-195	1.8e-195	0.995	0.995	2291603	2292928	-	GCF_016107485.1_ASM1610748v1_NZ_CP027857.1:2435500-6275467_2054	2054	3429	PDLC02913,retron_type_I_A_atpase_cluster22_1, 1, 0.049, 0.072, 0.061 | PDLC02913,retron_type_I_A_atpase_cluster22_1, 2, 3.6, 0.14, 0.118 | PDLC02914,retron_type_I_B1_atpase_toprim_cluster22_2, 1, 1.8e-195, 0.995, 0.995 | PDLC02915,retron_type_I_B2_atpase_toprim_cluster159_1, 1, 0.014, 0.09, 0.058 | PDLC02915,retron_type_I_B2_atpase_toprim_cluster159_1, 2, 0.82, 0.115, 0.079	PDLC02914, retron_type_I_B1_atpase_toprim_cluster22_2, 1.8e-195, 0.995, 0.995 | PDLC02915, retron_type_I_B2_atpase_toprim_cluster159_1, 0.014, 0.09, 0.058 | PDLC02913, retron_type_I_A_atpase_cluster22_1, 0.049, 0.072, 0.061
GCF_016107485.1_ASM1610748v1_NZ_CP027857.1:2435500-6275467	retron_I-B	GCF_016107485.1_ASM1610748v1_NZ_CP027857.1:2435500-6275467_2054	PDLC02914	retron_type_I_B1_atpase_toprim_cluster22_2	ATPase-Toprim_I-B	1.6e-195	1.8e-195	0.995	0.995	2291603	2292928	-	GCF_016107485.1_ASM1610748v1_NZ_CP027857.1:2435500-6275467_2054	2054	3429	PDLC02914,retron_type_I_B1_atpase_toprim_cluster22_2, 1, 1.8e-195, 0.995, 0.995 | PDLC02915,retron_type_I_B2_atpase_toprim_cluster159_1, 1, 0.014, 0.09, 0.058 | PDLC02915,retron_type_I_B2_atpase_toprim_cluster159_1, 2, 0.82, 0.115, 0.079	PDLC02914, retron_type_I_B1_atpase_toprim_cluster22_2, 1.8e-195, 0.995, 0.995 | PDLC02915, retron_type_I_B2_atpase_toprim_cluster159_1, 0.014, 0.09, 0.058
GCF_016107485.1_ASM1610748v1_NZ_CP027857.1:2435500-6275467	DRT_other	GCF_016107485.1_ASM1610748v1_NZ_CP027857.1:2435500-6275467_2055	PDLC02937	retron_I-B1	RT_I-B	1.1e-124	1.2e-124	0.982	0.88	2292931	2293782	-	GCF_016107485.1_ASM1610748v1_NZ_CP027857.1:2435500-6275467_2055	2055	3429	PDLC02954,retron_VIII, 1, 3.4e-14, 0.901, 0.752 | PDLC02953,retron_VII-A2, 1, 6.4e-25, 0.789, 0.641 | PDLC03772,drt-UG33, 1, 0.00059, 0.493, 0.28 | PDLC03775,drt-UG36, 1, 0.00049, 0.37, 0.185 | PDLC02348,AbiK, 1, 13000, 0.074, 0.035 | PDLC02348,AbiK, 2, 2.5, 0.338, 0.156 | PDLC02968,retron_I-C3, 1, 2.6e-16, 0.754, 0.388 | PDLC03749,drt-UG13a, 1, 0.64, 0.264, 0.117 | PDLC02966,retron_I-C1, 1, 1.2e-18, 0.796, 0.398 | PDLC02175,Drt3a_00002, 1, 8.2e-05, 0.447, 0.29 | PDLC02961,retron_type_XII_RT_typeXII, 1, 2.7e-20, 0.859, 0.522 | PDLC03758,drt-UG20, 1, 0.3, 0.489, 0.252 | PDLC03756,drt-UG19, 1, 3e-05, 0.415, 0.21 | PDLC03780,drt-UG5_large, 1, 0.00024, 0.268, 0.079 | PDLC03764,drt-UG26, 1, 6.6e-12, 0.866, 0.626 | PDLC02937,retron_I-B1, 1, 1.2e-124, 0.982, 0.88 | PDLC03763,drt-UG25, 1, 0.1, 0.412, 0.133 | PDLC02180,Drt4_00004, 1, 0.49, 0.486, 0.254 | PDLC02942,retron_III-A1, 1, 1.3e-29, 0.866, 0.68 | PDLC02945,retron_III-A4, 1, 0.0043, 0.257, 0.199 | PDLC02945,retron_III-A4, 2, 1.2e-20, 0.563, 0.423 | PDLC02939,retron_II-A1, 1, 1.9e-49, 0.947, 0.845 | PDLC02960,retron_XI, 1, 2.3e-22, 0.884, 0.5 | PDLC02173,Drt2_00001, 1, 0.095, 0.331, 0.224 | PDLC03748,drt-UG12, 1, 0.018, 0.479, 0.262 | PDLC02967,retron_I-C2, 1, 1.1e-20, 0.796, 0.393 | PDLC02174,Drt3a_00001, 1, 6e-04, 0.377, 0.263 | PDLC03774,drt-UG35, 1, 0.061, 0.486, 0.143 | PDLC03773,drt-UG34, 1, 0.0014, 0.489, 0.271 | PDLC02952,retron_VI, 1, 9e-28, 0.905, 0.832 | PDLC02955,retron_X, 1, 7.9e-21, 0.694, 0.669 | PDLC02944,retron_III-A3, 1, 1.5e-05, 0.257, 0.121 | PDLC02944,retron_III-A3, 2, 2.7e-23, 0.567, 0.27 | PDLC02938,retron_I-B2, 1, 1.4e-36, 0.761, 0.627 | PDLC02943,retron_III-A2, 1, 6.3e-29, 0.863, 0.72 | PDLC03765,drt-UG27, 1, 0.0076, 0.38, 0.233 | PDLC02936,retron_I-A, 1, 6.3e-39, 0.961, 0.857 | PDLC03750,drt-UG13b, 1, 5e-06, 0.25, 0.158 | PDLC03757,drt-UG2, 1, 14000, 0.137, 0.086 | PDLC03757,drt-UG2, 2, 6.9e-05, 0.37, 0.187 | PDLC03759,drt-UG21, 1, 0.0059, 0.278, 0.139 | PDLC02940,retron_II-A2, 1, 1.1e-32, 0.915, 0.497 | PDLC02947,retron_IV, 1, 1.2e-08, 0.588, 0.409 | PDLC03768,drt-UG3, 1, 2e-09, 0.57, 0.365 | PDLC02949,retron_other, 1, 0.00027, 0.264, 0.154 | PDLC02949,retron_other, 2, 6.3e-13, 0.366, 0.204 | PDLC03766,drt-UG28, 1, 9.1e-07, 0.525, 0.295 | PDLC03761,drt-UG23, 1, 0.0034, 0.285, 0.151 | PDLC03754,drt-UG17, 1, 9.9e-05, 0.722, 0.466 | PDLC02964,retron_type_I_C2_RT_typeIC2, 1, 2.6e-16, 0.792, 0.388 | PDLC02963,retron_type_I_C1_RT_typeIC1, 1, 1.2e-18, 0.817, 0.42 | PDLC02179,Drt4_00003, 1, 0.038, 0.482, 0.256 | PDLC03770,drt-UG31, 1, 0.00013, 0.504, 0.289 | PDLC02958,retron_VII-A1, 1, 2.3e-27, 0.901, 0.43 | PDLC02956,retron_XIII, 1, 0.091, 0.254, 0.151 | PDLC02956,retron_XIII, 2, 4.7e-21, 0.567, 0.318 | PDLC03779,drt-UG4, 1, 1.4e-07, 0.412, 0.391 | PDLC02951,retron_V, 1, 4.5e-05, 0.627, 0.457 | PDLC03783,drt-UG7, 1, 4.2e-08, 0.486, 0.264 | PDLC02948,retron_IX, 1, 7.1e-24, 0.792, 0.644 | PDLC02946,retron_III-A5, 1, 6e-29, 0.912, 0.742 | PDLC02941,retron_II-A3, 1, 7.9e-36, 0.919, 0.767 | PDLC02957,retron_type_VII_RT_typeVI, 1, 1.7e-28, 0.901, 0.428 | PDLC03778,drt-UG39, 1, 0.009, 0.236, 0.116 | PDLC02959,retron_type_XI_RT_typeXI, 1, 1.1e-21, 0.884, 0.498 | PDLC03743,drt-AbiK, 1, 5600, 0.109, 0.04 | PDLC03743,drt-AbiK, 2, 0.97, 0.335, 0.154 | PDLC02962,retron_XII, 1, 8.8e-20, 0.782, 0.462 | PDLC02965,retron_type_I_C3_RT_typeIC3, 1, 2.3e-16, 0.757, 0.389	PDLC02937, retron_I-B1, 1.2e-124, 0.982, 0.88 | PDLC02939, retron_II-A1, 1.9e-49, 0.947, 0.845 | PDLC02936, retron_I-A, 6.3e-39, 0.961, 0.857 | PDLC02938, retron_I-B2, 1.4e-36, 0.761, 0.627 | PDLC02941, retron_II-A3, 7.9e-36, 0.919, 0.767
GCF_016107485.1_ASM1610748v1_NZ_CP027857.1:2435500-6275467	retron_I-B	GCF_016107485.1_ASM1610748v1_NZ_CP027857.1:2435500-6275467_2055	PDLC02937	retron_I-B1	RT_I-B	1.1e-124	1.2e-124	0.982	0.88	2292931	2293782	-	GCF_016107485.1_ASM1610748v1_NZ_CP027857.1:2435500-6275467_2055	2055	3429	PDLC02937,retron_I-B1, 1, 1.2e-124, 0.982, 0.88 | PDLC02938,retron_I-B2, 1, 1.4e-36, 0.761, 0.627	PDLC02937, retron_I-B1, 1.2e-124, 0.982, 0.88 | PDLC02938, retron_I-B2, 1.4e-36, 0.761, 0.627
GCF_016126955.1_ASM1612695v1_NZ_CP065966.1:1-5950816	DRT_class_II	GCF_016126955.1_ASM1612695v1_NZ_CP065966.1:1-5950816_815	PDLC02173	Drt2_00001	Drt2	1.6e-199	1.8e-199	0.974	0.984	886893	888182	+	GCF_016126955.1_ASM1612695v1_NZ_CP065966.1:1-5950816_815	815	5530	PDLC03764,drt-UG26, 1, 17000, 0.13, 0.136 | PDLC03764,drt-UG26, 2, 3.4e-11, 0.321, 0.317 | PDLC02173,Drt2_00001, 1, 1.8e-199, 0.974, 0.984 | PDLC03765,drt-UG27, 1, 4e-07, 0.302, 0.274 | PDLC03757,drt-UG2, 1, 2.7e-158, 0.967, 0.769 | PDLC03766,drt-UG28, 1, 1e-15, 0.579, 0.408 | PDLC03754,drt-UG17, 1, 7.9, 0.074, 0.075 | PDLC03754,drt-UG17, 2, 1.4e-20, 0.312, 0.28 | PDLC03777,drt-UG38, 1, 0.00034, 0.284, 0.353 | PDLC03779,drt-UG4, 1, 1100, 0.058, 0.081 | PDLC03779,drt-UG4, 2, 8.4e-09, 0.314, 0.394 | PDLC03755,drt-UG18, 1, 25000, 0.056, 0.081 | PDLC03755,drt-UG18, 2, 2, 0.119, 0.159 | PDLC03778,drt-UG39, 1, 5.9e-17, 0.509, 0.394	PDLC02173, Drt2_00001, 1.8e-199, 0.974, 0.984 | PDLC03757, drt-UG2, 2.7e-158, 0.967, 0.769 | PDLC03754, drt-UG17, 1.4e-20, 0.312, 0.28 | PDLC03778, drt-UG39, 5.9e-17, 0.509, 0.394 | PDLC03766, drt-UG28, 1e-15, 0.579, 0.408
GCF_016126955.1_ASM1612695v1_NZ_CP065966.1:1-5950816	DMS_other	GCF_016126955.1_ASM1612695v1_NZ_CP065966.1:1-5950816_1525	PDLC03107	Specificity_I_00056	Specificity_I	1.2e-148	1.3e-148	0.995	0.997	1644593	1645780	-	GCF_016126955.1_ASM1612695v1_NZ_CP065966.1:1-5950816_1525	1525	5530	PDLC03071,Specificity_I_00020, 1, 12, 0.237, 0.226 | PDLC03071,Specificity_I_00020, 2, 2.1e-05, 0.268, 0.245 | PDLC03129,Specificity_I_00078, 1, 44, 0.159, 0.151 | PDLC03129,Specificity_I_00078, 2, 7.4e-35, 0.626, 0.587 | PDLC03155,Specificity_I_00104, 1, 0.4, 0.321, 0.246 | PDLC03155,Specificity_I_00104, 2, 0.49, 0.283, 0.213 | PDLC03184,Specificity_I_00133, 1, 1.9e-18, 0.641, 0.442 | PDLC03152,Specificity_I_00101, 1, 0.00024, 0.528, 0.524 | PDLC03624,REase_MTase_IIG_00029, 1, 1.2e-15, 0.909, 0.277 | PDLC03183,Specificity_I_00132, 1, 0.0018, 0.321, 0.313 | PDLC03183,Specificity_I_00132, 2, 0.45, 0.346, 0.333 | PDLC03076,Specificity_I_00025, 1, 1.4e-12, 0.412, 0.33 | PDLC03076,Specificity_I_00025, 2, 0.015, 0.346, 0.279 | PDLC03078,Specificity_I_00027, 1, 4.8e-07, 0.407, 0.389 | PDLC03078,Specificity_I_00027, 2, 6.1e-08, 0.351, 0.334 | PDLC03120,Specificity_I_00069, 1, 0.31, 0.321, 0.237 | PDLC03120,Specificity_I_00069, 2, 4.6e-07, 0.275, 0.208 | PDLC03590,Specificity_II_00001, 1, 0.27, 0.303, 0.546 | PDLC03590,Specificity_II_00001, 2, 6300, 0.255, 0.436 | PDLC03127,Specificity_I_00076, 1, 1.6e-10, 0.449, 0.326 | PDLC03127,Specificity_I_00076, 2, 7.2e-19, 0.482, 0.343 | PDLC03112,Specificity_I_00061, 1, 3.5e-05, 0.74, 0.701 | PDLC03169,Specificity_I_00118, 1, 3.4e-13, 0.424, 0.375 | PDLC03169,Specificity_I_00118, 2, 1.2e-16, 0.396, 0.343 | PDLC03167,Specificity_I_00116, 1, 15, 0.351, 0.251 | PDLC03167,Specificity_I_00116, 2, 2.4e-08, 0.422, 0.311 | PDLC03092,Specificity_I_00041, 1, 2.7e-08, 0.47, 0.453 | PDLC03092,Specificity_I_00041, 2, 470, 0.217, 0.209 | PDLC03095,Specificity_I_00044, 1, 0.14, 0.394, 0.326 | PDLC03095,Specificity_I_00044, 2, 5.7e-11, 0.402, 0.332 | PDLC03038,MTase_I_00021, 1, 130, 0.23, 0.103 | PDLC03038,MTase_I_00021, 2, 5.4e-14, 0.652, 0.288 | PDLC03084,Specificity_I_00033, 1, 4.3e-45, 0.982, 0.98 | PDLC03171,Specificity_I_00120, 1, 6.7e-05, 0.318, 0.201 | PDLC03171,Specificity_I_00120, 2, 8.7e-12, 0.318, 0.187 | PDLC03176,Specificity_I_00125, 1, 5.4e-13, 0.672, 0.46 | PDLC03052,Specificity_I_00001, 1, 70, 0.215, 0.175 | PDLC03052,Specificity_I_00001, 2, 0.072, 0.359, 0.312 | PDLC03178,Specificity_I_00127, 1, 5e-11, 0.462, 0.45 | PDLC03178,Specificity_I_00127, 2, 5.2e-06, 0.351, 0.336 | PDLC03104,Specificity_I_00053, 1, 0.028, 0.323, 0.301 | PDLC03103,Specificity_I_00052, 1, 1.6, 0.202, 0.207 | PDLC03103,Specificity_I_00052, 2, 0.081, 0.343, 0.344 | PDLC03131,Specificity_I_00080, 1, 0.39, 0.164, 0.139 | PDLC03131,Specificity_I_00080, 2, 54000, 0.066, 0.606 | PDLC03069,Specificity_I_00018, 1, 9e-61, 0.99, 0.997 | PDLC03192,Specificity_I_00141, 1, 530, 0.076, 0.072 | PDLC03192,Specificity_I_00141, 2, 8.1e-05, 0.465, 0.438 | PDLC03143,Specificity_I_00092, 1, 0.27, 0.182, 0.157 | PDLC03143,Specificity_I_00092, 2, 81000, 0.083, 0.07 | PDLC03138,Specificity_I_00087, 1, 12000, 0.043, 0.035 | PDLC03138,Specificity_I_00087, 2, 0.0047, 0.179, 0.146 | PDLC03060,Specificity_I_00009, 1, 0.22, 0.225, 0.221 | PDLC03060,Specificity_I_00009, 2, 4.3e-10, 0.626, 0.631 | PDLC03195,Specificity_I_00144, 1, 3.9e-05, 0.253, 0.199 | PDLC03195,Specificity_I_00144, 2, 4900, 0.162, 0.129 | PDLC03144,Specificity_I_00093, 1, 1.7e-08, 0.414, 0.402 | PDLC03144,Specificity_I_00093, 2, 0.018, 0.359, 0.348 | PDLC03094,Specificity_I_00043, 1, 12, 0.164, 0.172 | PDLC03094,Specificity_I_00043, 2, 9.1, 0.078, 0.081 | PDLC03161,Specificity_I_00110, 1, 0.12, 0.189, 0.193 | PDLC03161,Specificity_I_00110, 2, 11, 0.22, 0.235 | PDLC03166,Specificity_I_00115, 1, 44, 0.245, 0.175 | PDLC03166,Specificity_I_00115, 2, 3.7e-06, 0.386, 0.277 | PDLC03093,Specificity_I_00042, 1, 0.58, 0.232, 0.23 | PDLC03168,Specificity_I_00117, 1, 1.5e-12, 0.427, 0.364 | PDLC03168,Specificity_I_00117, 2, 3.2e-11, 0.394, 0.333 | PDLC03114,Specificity_I_00063, 1, 8.6e-08, 0.765, 0.715 | PDLC03113,Specificity_I_00062, 1, 5e-07, 0.253, 0.239 | PDLC03113,Specificity_I_00062, 2, 2e-09, 0.624, 0.6 | PDLC03126,Specificity_I_00075, 1, 0.00033, 0.402, 0.235 | PDLC03126,Specificity_I_00075, 2, 1.9e-07, 0.348, 0.204 | PDLC03079,Specificity_I_00028, 1, 2.2e-30, 0.447, 0.349 | PDLC03079,Specificity_I_00028, 2, 2.3e-12, 0.591, 0.511 | PDLC03121,Specificity_I_00070, 1, 2.1e-05, 0.313, 0.322 | PDLC03121,Specificity_I_00070, 2, 26, 0.313, 0.309 | PDLC03153,Specificity_I_00102, 1, 3.2e-36, 0.995, 0.981 | PDLC03182,Specificity_I_00131, 1, 0.0012, 0.141, 0.127 | PDLC03182,Specificity_I_00131, 2, 0.18, 0.407, 0.366 | PDLC03077,Specificity_I_00026, 1, 2.1e-16, 0.407, 0.379 | PDLC03077,Specificity_I_00026, 2, 1.7e-05, 0.384, 0.35 | PDLC03070,Specificity_I_00019, 1, 3e-04, 0.265, 0.246 | PDLC03070,Specificity_I_00019, 2, 48, 0.242, 0.214 | PDLC03128,Specificity_I_00077, 1, 0.027, 0.164, 0.173 | PDLC03128,Specificity_I_00077, 2, 230, 0.232, 0.235 | PDLC03154,Specificity_I_00103, 1, 5.3e-32, 0.985, 0.953 | PDLC03185,Specificity_I_00134, 1, 0.00031, 0.432, 0.414 | PDLC03185,Specificity_I_00134, 2, 1.9e-10, 0.374, 0.358 | PDLC03139,Specificity_I_00088, 1, 660, 0.255, 0.227 | PDLC03139,Specificity_I_00088, 2, 0.0028, 0.361, 0.337 | PDLC03061,Specificity_I_00010, 1, 9e-23, 0.79, 0.833 | PDLC03194,Specificity_I_00143, 1, 5.7e-33, 0.99, 0.977 | PDLC03145,Specificity_I_00094, 1, 2.6e-07, 0.553, 0.489 | PDLC03142,Specificity_I_00091, 1, 3.5e-05, 0.578, 0.505 | PDLC03066,Specificity_I_00015, 1, 28000, 0.071, 0.063 | PDLC03066,Specificity_I_00015, 2, 0.073, 0.215, 0.195 | PDLC03066,Specificity_I_00015, 3, 0.21, 0.376, 0.34 | PDLC03068,Specificity_I_00017, 1, 1.6e-20, 0.417, 0.404 | PDLC03068,Specificity_I_00017, 2, 1.6e-07, 0.354, 0.34 | PDLC03179,Specificity_I_00128, 1, 9.5e-15, 0.444, 0.301 | PDLC03179,Specificity_I_00128, 2, 1.9e-16, 0.394, 0.261 | PDLC03105,Specificity_I_00054, 1, 2.2e-12, 0.442, 0.4 | PDLC03105,Specificity_I_00054, 2, 2.4e-10, 0.366, 0.317 | PDLC03082,Specificity_I_00031, 1, 7.1, 0.205, 0.226 | PDLC03082,Specificity_I_00031, 2, 24000, 0.134, 0.144 | PDLC03053,Specificity_I_00002, 1, 5.7e-16, 0.927, 0.909 | PDLC03054,Specificity_I_00003, 1, 0.024, 0.232, 0.214 | PDLC03054,Specificity_I_00003, 2, 0.00065, 0.321, 0.314 | PDLC03170,Specificity_I_00119, 1, 29, 0.192, 0.172 | PDLC03170,Specificity_I_00119, 2, 0.00024, 0.177, 0.151 | PDLC03190,Specificity_I_00139, 1, 0.16, 0.561, 0.555 | PDLC03141,Specificity_I_00090, 1, 0.0099, 0.654, 0.662 | PDLC03019,MTase_I_00002, 1, 2500, 0.121, 0.052 | PDLC03019,MTase_I_00002, 2, 7.8e-05, 0.379, 0.166 | PDLC03062,Specificity_I_00011, 1, 2.6e-36, 0.74, 0.741 | PDLC03146,Specificity_I_00095, 1, 0.0019, 0.318, 0.298 | PDLC03146,Specificity_I_00095, 2, 6e-04, 0.255, 0.245 | PDLC03134,Specificity_I_00083, 1, 9.6e-27, 0.99, 0.935 | PDLC03199,Specificity_I_00148, 1, 2300, 0.235, 0.457 | PDLC03199,Specificity_I_00148, 2, 0.14, 0.389, 0.726 | PDLC03148,Specificity_I_00097, 1, 1.4e-06, 0.303, 0.278 | PDLC03148,Specificity_I_00097, 2, 4.3e-43, 0.442, 0.386 | PDLC03106,Specificity_I_00055, 1, 0.019, 0.152, 0.124 | PDLC03106,Specificity_I_00055, 2, 32000, 0.063, 0.054 | PDLC03101,Specificity_I_00050, 1, 3.7e-13, 0.414, 0.394 | PDLC03101,Specificity_I_00050, 2, 4.3e-10, 0.379, 0.36 | PDLC03059,Specificity_I_00008, 1, 170, 0.194, 0.194 | PDLC03059,Specificity_I_00008, 2, 0.004, 0.321, 0.308 | PDLC03086,Specificity_I_00035, 1, 1.7e-11, 0.444, 0.382 | PDLC03086,Specificity_I_00035, 2, 1.8e-09, 0.386, 0.334 | PDLC03057,Specificity_I_00006, 1, 0.0037, 0.247, 0.233 | PDLC03057,Specificity_I_00006, 2, 2.4e-06, 0.386, 0.369 | PDLC03173,Specificity_I_00122, 1, 0.00079, 0.273, 0.227 | PDLC03173,Specificity_I_00122, 2, 9200, 0.03, 0.026 | PDLC03173,Specificity_I_00122, 3, 250, 0.202, 0.168 | PDLC03174,Specificity_I_00123, 1, 0.0047, 0.258, 0.218 | PDLC03174,Specificity_I_00123, 2, 0.00018, 0.396, 0.318 | PDLC03108,Specificity_I_00057, 1, 2e-28, 0.816, 0.728 | PDLC03081,Specificity_I_00030, 1, 0.29, 0.27, 0.254 | PDLC03081,Specificity_I_00030, 2, 700, 0.141, 0.138 | PDLC03165,Specificity_I_00114, 1, 2.7e-19, 0.455, 0.423 | PDLC03165,Specificity_I_00114, 2, 9.1e-13, 0.379, 0.365 | PDLC03090,Specificity_I_00039, 1, 3.2e-15, 0.417, 0.373 | PDLC03090,Specificity_I_00039, 2, 2.3e-06, 0.333, 0.295 | PDLC03119,Specificity_I_00068, 1, 2.6e-58, 0.99, 0.992 | PDLC03097,Specificity_I_00046, 1, 1500, 0.045, 0.044 | PDLC03097,Specificity_I_00046, 2, 0.00036, 0.192, 0.193 | PDLC03097,Specificity_I_00046, 3, 18000, 0.101, 0.098 | PDLC03162,Specificity_I_00111, 1, 3e-26, 0.944, 0.893 | PDLC03099,Specificity_I_00048, 1, 7.6e-23, 0.995, 0.956 | PDLC03110,Specificity_I_00059, 1, 8.8e-06, 0.896, 0.583 | PDLC03117,Specificity_I_00066, 1, 3.1e-69, 0.836, 0.643 | PDLC03311,MTase_II_00097, 1, 1.4, 0.364, 0.312 | PDLC03311,MTase_II_00097, 2, 1, 0.255, 0.218 | PDLC03122,Specificity_I_00071, 1, 1.1e-05, 0.818, 0.829 | PDLC03592,Specificity_II_00003, 1, 55000, 0.136, 0.13 | PDLC03592,Specificity_II_00003, 2, 200, 0.096, 0.097 | PDLC03592,Specificity_II_00003, 3, 97, 0.263, 0.247 | PDLC03159,Specificity_I_00108, 1, 200, 0.098, 0.084 | PDLC03159,Specificity_I_00108, 2, 5.3e-07, 0.402, 0.318 | PDLC03188,Specificity_I_00137, 1, 1.9, 0.174, 0.155 | PDLC03188,Specificity_I_00137, 2, 55, 0.222, 0.19 | PDLC03073,Specificity_I_00022, 1, 5.9e-12, 0.449, 0.421 | PDLC03073,Specificity_I_00022, 2, 2.1e-09, 0.407, 0.364 | PDLC03157,Specificity_I_00106, 1, 6.2e-11, 0.717, 0.752 | PDLC03186,Specificity_I_00135, 1, 1.2, 0.232, 0.232 | PDLC03186,Specificity_I_00135, 2, 0.025, 0.386, 0.36 | PDLC03150,Specificity_I_00099, 1, 0.0082, 0.356, 0.288 | PDLC03150,Specificity_I_00099, 2, 8e-04, 0.455, 0.383 | PDLC03175,Specificity_I_00124, 1, 1.6e-05, 0.298, 0.276 | PDLC03175,Specificity_I_00124, 2, 4.4, 0.333, 0.296 | PDLC03109,Specificity_I_00058, 1, 6.3e-06, 0.384, 0.262 | PDLC03109,Specificity_I_00058, 2, 8.8e-29, 0.48, 0.337 | PDLC03080,Specificity_I_00029, 1, 1.9, 0.23, 0.158 | PDLC03080,Specificity_I_00029, 2, 1000, 0.328, 0.223 | PDLC03087,Specificity_I_00036, 1, 6e-12, 0.485, 0.464 | PDLC03087,Specificity_I_00036, 2, 3.8e-15, 0.439, 0.423 | PDLC03056,Specificity_I_00005, 1, 7.1, 0.215, 0.147 | PDLC03056,Specificity_I_00005, 2, 290, 0.131, 0.09 | PDLC03172,Specificity_I_00121, 1, 3.3e-45, 0.934, 0.91 | PDLC03100,Specificity_I_00049, 1, 0.015, 0.348, 0.355 | PDLC03100,Specificity_I_00049, 2, 2.3e-34, 0.629, 0.633 | PDLC03089,Specificity_I_00038, 1, 1.5e-14, 0.417, 0.37 | PDLC03089,Specificity_I_00038, 2, 6.2e-09, 0.374, 0.332 | PDLC03058,Specificity_I_00007, 1, 0.089, 0.21, 0.216 | PDLC03058,Specificity_I_00007, 2, 3000, 0.088, 0.089 | PDLC03107,Specificity_I_00056, 1, 1.3e-148, 0.995, 0.997 | PDLC03132,Specificity_I_00081, 1, 9e-04, 0.23, 0.214 | PDLC03132,Specificity_I_00081, 2, 110000, 0.104, 0.106 | PDLC03063,Specificity_I_00012, 1, 6.2e-09, 0.763, 0.775 | PDLC03196,Specificity_I_00145, 1, 2.5e-10, 0.371, 0.183 | PDLC03196,Specificity_I_00145, 2, 65, 0.321, 0.158 | PDLC03147,Specificity_I_00096, 1, 16, 0.167, 0.165 | PDLC03147,Specificity_I_00096, 2, 0.00016, 0.268, 0.251 | PDLC03191,Specificity_I_00140, 1, 200, 0.194, 0.181 | PDLC03191,Specificity_I_00140, 2, 0.91, 0.278, 0.245 | PDLC03140,Specificity_I_00089, 1, 0.22, 0.253, 0.254 | PDLC03140,Specificity_I_00089, 2, 99, 0.268, 0.242 | PDLC03064,Specificity_I_00013, 1, 2.3e-08, 0.477, 0.447 | PDLC03064,Specificity_I_00013, 2, 2.6e-07, 0.326, 0.308 | PDLC03151,Specificity_I_00100, 1, 1.2e-10, 0.684, 0.661 | PDLC03180,Specificity_I_00129, 1, 9.5e-25, 0.79, 0.778 | PDLC03072,Specificity_I_00021, 1, 8.4e-12, 0.444, 0.408 | PDLC03072,Specificity_I_00021, 2, 7.8e-18, 0.366, 0.33 | PDLC03156,Specificity_I_00105, 1, 4.4e-07, 0.424, 0.395 | PDLC03156,Specificity_I_00105, 2, 0.058, 0.359, 0.329 | PDLC03187,Specificity_I_00136, 1, 5.7e-10, 0.26, 0.273 | PDLC03187,Specificity_I_00136, 2, 87, 0.21, 0.219 | PDLC03124,Specificity_I_00073, 1, 2.5e-09, 0.417, 0.404 | PDLC03124,Specificity_I_00073, 2, 3.5e-13, 0.376, 0.366 | PDLC03158,Specificity_I_00107, 1, 2e-08, 0.707, 0.677 | PDLC03189,Specificity_I_00138, 1, 4e-13, 0.412, 0.333 | PDLC03189,Specificity_I_00138, 2, 7.1e-20, 0.444, 0.383 | PDLC03098,Specificity_I_00047, 1, 8.3e-18, 0.417, 0.372 | PDLC03098,Specificity_I_00047, 2, 9.5e-07, 0.371, 0.332 | PDLC03096,Specificity_I_00045, 1, 3.2e-05, 0.268, 0.16 | PDLC03096,Specificity_I_00045, 2, 3.9e-15, 0.434, 0.261 | PDLC03163,Specificity_I_00112, 1, 1.7e-05, 0.429, 0.394 | PDLC03163,Specificity_I_00112, 2, 0.0037, 0.394, 0.373 | PDLC03164,Specificity_I_00113, 1, 0.39, 0.288, 0.293 | PDLC03164,Specificity_I_00113, 2, 9e-10, 0.359, 0.35 | PDLC03091,Specificity_I_00040, 1, 1.8e-05, 0.381, 0.357 | PDLC03091,Specificity_I_00040, 2, 31, 0.336, 0.317 | PDLC03118,Specificity_I_00067, 1, 2.5e-07, 0.275, 0.26 | PDLC03118,Specificity_I_00067, 2, 0.0013, 0.422, 0.385	PDLC03107, Specificity_I_00056, 1.3e-148, 0.995, 0.997 | PDLC03117, Specificity_I_00066, 3.1e-69, 0.836, 0.643 | PDLC03069, Specificity_I_00018, 9e-61, 0.99, 0.997 | PDLC03119, Specificity_I_00068, 2.6e-58, 0.99, 0.992 | PDLC03172, Specificity_I_00121, 3.3e-45, 0.934, 0.91
GCF_016126955.1_ASM1612695v1_NZ_CP065966.1:1-5950816	RM_type_I	GCF_016126955.1_ASM1612695v1_NZ_CP065966.1:1-5950816_1525	PDLC03107	Specificity_I_00056	Specificity_I	1.2e-148	1.3e-148	0.995	0.997	1644593	1645780	-	GCF_016126955.1_ASM1612695v1_NZ_CP065966.1:1-5950816_1525	1525	5530	PDLC03071,Specificity_I_00020, 1, 12, 0.237, 0.226 | PDLC03071,Specificity_I_00020, 2, 2.1e-05, 0.268, 0.245 | PDLC03129,Specificity_I_00078, 1, 44, 0.159, 0.151 | PDLC03129,Specificity_I_00078, 2, 7.4e-35, 0.626, 0.587 | PDLC03155,Specificity_I_00104, 1, 0.4, 0.321, 0.246 | PDLC03155,Specificity_I_00104, 2, 0.49, 0.283, 0.213 | PDLC03184,Specificity_I_00133, 1, 1.9e-18, 0.641, 0.442 | PDLC03152,Specificity_I_00101, 1, 0.00024, 0.528, 0.524 | PDLC03183,Specificity_I_00132, 1, 0.0018, 0.321, 0.313 | PDLC03183,Specificity_I_00132, 2, 0.45, 0.346, 0.333 | PDLC03076,Specificity_I_00025, 1, 1.4e-12, 0.412, 0.33 | PDLC03076,Specificity_I_00025, 2, 0.015, 0.346, 0.279 | PDLC03078,Specificity_I_00027, 1, 4.8e-07, 0.407, 0.389 | PDLC03078,Specificity_I_00027, 2, 6.1e-08, 0.351, 0.334 | PDLC03120,Specificity_I_00069, 1, 0.31, 0.321, 0.237 | PDLC03120,Specificity_I_00069, 2, 4.6e-07, 0.275, 0.208 | PDLC03127,Specificity_I_00076, 1, 1.6e-10, 0.449, 0.326 | PDLC03127,Specificity_I_00076, 2, 7.2e-19, 0.482, 0.343 | PDLC03112,Specificity_I_00061, 1, 3.5e-05, 0.74, 0.701 | PDLC03169,Specificity_I_00118, 1, 3.4e-13, 0.424, 0.375 | PDLC03169,Specificity_I_00118, 2, 1.2e-16, 0.396, 0.343 | PDLC03167,Specificity_I_00116, 1, 15, 0.351, 0.251 | PDLC03167,Specificity_I_00116, 2, 2.4e-08, 0.422, 0.311 | PDLC03092,Specificity_I_00041, 1, 2.7e-08, 0.47, 0.453 | PDLC03092,Specificity_I_00041, 2, 470, 0.217, 0.209 | PDLC03095,Specificity_I_00044, 1, 0.14, 0.394, 0.326 | PDLC03095,Specificity_I_00044, 2, 5.7e-11, 0.402, 0.332 | PDLC03038,MTase_I_00021, 1, 130, 0.23, 0.103 | PDLC03038,MTase_I_00021, 2, 5.4e-14, 0.652, 0.288 | PDLC03084,Specificity_I_00033, 1, 4.3e-45, 0.982, 0.98 | PDLC03171,Specificity_I_00120, 1, 6.7e-05, 0.318, 0.201 | PDLC03171,Specificity_I_00120, 2, 8.7e-12, 0.318, 0.187 | PDLC03176,Specificity_I_00125, 1, 5.4e-13, 0.672, 0.46 | PDLC03052,Specificity_I_00001, 1, 70, 0.215, 0.175 | PDLC03052,Specificity_I_00001, 2, 0.072, 0.359, 0.312 | PDLC03178,Specificity_I_00127, 1, 5e-11, 0.462, 0.45 | PDLC03178,Specificity_I_00127, 2, 5.2e-06, 0.351, 0.336 | PDLC03104,Specificity_I_00053, 1, 0.028, 0.323, 0.301 | PDLC03103,Specificity_I_00052, 1, 1.6, 0.202, 0.207 | PDLC03103,Specificity_I_00052, 2, 0.081, 0.343, 0.344 | PDLC03131,Specificity_I_00080, 1, 0.39, 0.164, 0.139 | PDLC03131,Specificity_I_00080, 2, 54000, 0.066, 0.606 | PDLC03069,Specificity_I_00018, 1, 9e-61, 0.99, 0.997 | PDLC03192,Specificity_I_00141, 1, 530, 0.076, 0.072 | PDLC03192,Specificity_I_00141, 2, 8.1e-05, 0.465, 0.438 | PDLC03143,Specificity_I_00092, 1, 0.27, 0.182, 0.157 | PDLC03143,Specificity_I_00092, 2, 81000, 0.083, 0.07 | PDLC03138,Specificity_I_00087, 1, 12000, 0.043, 0.035 | PDLC03138,Specificity_I_00087, 2, 0.0047, 0.179, 0.146 | PDLC03060,Specificity_I_00009, 1, 0.22, 0.225, 0.221 | PDLC03060,Specificity_I_00009, 2, 4.3e-10, 0.626, 0.631 | PDLC03195,Specificity_I_00144, 1, 3.9e-05, 0.253, 0.199 | PDLC03195,Specificity_I_00144, 2, 4900, 0.162, 0.129 | PDLC03144,Specificity_I_00093, 1, 1.7e-08, 0.414, 0.402 | PDLC03144,Specificity_I_00093, 2, 0.018, 0.359, 0.348 | PDLC03094,Specificity_I_00043, 1, 12, 0.164, 0.172 | PDLC03094,Specificity_I_00043, 2, 9.1, 0.078, 0.081 | PDLC03161,Specificity_I_00110, 1, 0.12, 0.189, 0.193 | PDLC03161,Specificity_I_00110, 2, 11, 0.22, 0.235 | PDLC03166,Specificity_I_00115, 1, 44, 0.245, 0.175 | PDLC03166,Specificity_I_00115, 2, 3.7e-06, 0.386, 0.277 | PDLC03093,Specificity_I_00042, 1, 0.58, 0.232, 0.23 | PDLC03168,Specificity_I_00117, 1, 1.5e-12, 0.427, 0.364 | PDLC03168,Specificity_I_00117, 2, 3.2e-11, 0.394, 0.333 | PDLC03114,Specificity_I_00063, 1, 8.6e-08, 0.765, 0.715 | PDLC03113,Specificity_I_00062, 1, 5e-07, 0.253, 0.239 | PDLC03113,Specificity_I_00062, 2, 2e-09, 0.624, 0.6 | PDLC03126,Specificity_I_00075, 1, 0.00033, 0.402, 0.235 | PDLC03126,Specificity_I_00075, 2, 1.9e-07, 0.348, 0.204 | PDLC03079,Specificity_I_00028, 1, 2.2e-30, 0.447, 0.349 | PDLC03079,Specificity_I_00028, 2, 2.3e-12, 0.591, 0.511 | PDLC03121,Specificity_I_00070, 1, 2.1e-05, 0.313, 0.322 | PDLC03121,Specificity_I_00070, 2, 26, 0.313, 0.309 | PDLC03153,Specificity_I_00102, 1, 3.2e-36, 0.995, 0.981 | PDLC03182,Specificity_I_00131, 1, 0.0012, 0.141, 0.127 | PDLC03182,Specificity_I_00131, 2, 0.18, 0.407, 0.366 | PDLC03077,Specificity_I_00026, 1, 2.1e-16, 0.407, 0.379 | PDLC03077,Specificity_I_00026, 2, 1.7e-05, 0.384, 0.35 | PDLC03070,Specificity_I_00019, 1, 3e-04, 0.265, 0.246 | PDLC03070,Specificity_I_00019, 2, 48, 0.242, 0.214 | PDLC03128,Specificity_I_00077, 1, 0.027, 0.164, 0.173 | PDLC03128,Specificity_I_00077, 2, 230, 0.232, 0.235 | PDLC03154,Specificity_I_00103, 1, 5.3e-32, 0.985, 0.953 | PDLC03185,Specificity_I_00134, 1, 0.00031, 0.432, 0.414 | PDLC03185,Specificity_I_00134, 2, 1.9e-10, 0.374, 0.358 | PDLC03139,Specificity_I_00088, 1, 660, 0.255, 0.227 | PDLC03139,Specificity_I_00088, 2, 0.0028, 0.361, 0.337 | PDLC03061,Specificity_I_00010, 1, 9e-23, 0.79, 0.833 | PDLC03194,Specificity_I_00143, 1, 5.7e-33, 0.99, 0.977 | PDLC03145,Specificity_I_00094, 1, 2.6e-07, 0.553, 0.489 | PDLC03142,Specificity_I_00091, 1, 3.5e-05, 0.578, 0.505 | PDLC03066,Specificity_I_00015, 1, 28000, 0.071, 0.063 | PDLC03066,Specificity_I_00015, 2, 0.073, 0.215, 0.195 | PDLC03066,Specificity_I_00015, 3, 0.21, 0.376, 0.34 | PDLC03068,Specificity_I_00017, 1, 1.6e-20, 0.417, 0.404 | PDLC03068,Specificity_I_00017, 2, 1.6e-07, 0.354, 0.34 | PDLC03179,Specificity_I_00128, 1, 9.5e-15, 0.444, 0.301 | PDLC03179,Specificity_I_00128, 2, 1.9e-16, 0.394, 0.261 | PDLC03105,Specificity_I_00054, 1, 2.2e-12, 0.442, 0.4 | PDLC03105,Specificity_I_00054, 2, 2.4e-10, 0.366, 0.317 | PDLC03082,Specificity_I_00031, 1, 7.1, 0.205, 0.226 | PDLC03082,Specificity_I_00031, 2, 24000, 0.134, 0.144 | PDLC03053,Specificity_I_00002, 1, 5.7e-16, 0.927, 0.909 | PDLC03054,Specificity_I_00003, 1, 0.024, 0.232, 0.214 | PDLC03054,Specificity_I_00003, 2, 0.00065, 0.321, 0.314 | PDLC03170,Specificity_I_00119, 1, 29, 0.192, 0.172 | PDLC03170,Specificity_I_00119, 2, 0.00024, 0.177, 0.151 | PDLC03190,Specificity_I_00139, 1, 0.16, 0.561, 0.555 | PDLC03141,Specificity_I_00090, 1, 0.0099, 0.654, 0.662 | PDLC03019,MTase_I_00002, 1, 2500, 0.121, 0.052 | PDLC03019,MTase_I_00002, 2, 7.8e-05, 0.379, 0.166 | PDLC03062,Specificity_I_00011, 1, 2.6e-36, 0.74, 0.741 | PDLC03146,Specificity_I_00095, 1, 0.0019, 0.318, 0.298 | PDLC03146,Specificity_I_00095, 2, 6e-04, 0.255, 0.245 | PDLC03134,Specificity_I_00083, 1, 9.6e-27, 0.99, 0.935 | PDLC03199,Specificity_I_00148, 1, 2300, 0.235, 0.457 | PDLC03199,Specificity_I_00148, 2, 0.14, 0.389, 0.726 | PDLC03148,Specificity_I_00097, 1, 1.4e-06, 0.303, 0.278 | PDLC03148,Specificity_I_00097, 2, 4.3e-43, 0.442, 0.386 | PDLC03106,Specificity_I_00055, 1, 0.019, 0.152, 0.124 | PDLC03106,Specificity_I_00055, 2, 32000, 0.063, 0.054 | PDLC03101,Specificity_I_00050, 1, 3.7e-13, 0.414, 0.394 | PDLC03101,Specificity_I_00050, 2, 4.3e-10, 0.379, 0.36 | PDLC03059,Specificity_I_00008, 1, 170, 0.194, 0.194 | PDLC03059,Specificity_I_00008, 2, 0.004, 0.321, 0.308 | PDLC03086,Specificity_I_00035, 1, 1.7e-11, 0.444, 0.382 | PDLC03086,Specificity_I_00035, 2, 1.8e-09, 0.386, 0.334 | PDLC03057,Specificity_I_00006, 1, 0.0037, 0.247, 0.233 | PDLC03057,Specificity_I_00006, 2, 2.4e-06, 0.386, 0.369 | PDLC03173,Specificity_I_00122, 1, 0.00079, 0.273, 0.227 | PDLC03173,Specificity_I_00122, 2, 9200, 0.03, 0.026 | PDLC03173,Specificity_I_00122, 3, 250, 0.202, 0.168 | PDLC03174,Specificity_I_00123, 1, 0.0047, 0.258, 0.218 | PDLC03174,Specificity_I_00123, 2, 0.00018, 0.396, 0.318 | PDLC03108,Specificity_I_00057, 1, 2e-28, 0.816, 0.728 | PDLC03081,Specificity_I_00030, 1, 0.29, 0.27, 0.254 | PDLC03081,Specificity_I_00030, 2, 700, 0.141, 0.138 | PDLC03165,Specificity_I_00114, 1, 2.7e-19, 0.455, 0.423 | PDLC03165,Specificity_I_00114, 2, 9.1e-13, 0.379, 0.365 | PDLC03090,Specificity_I_00039, 1, 3.2e-15, 0.417, 0.373 | PDLC03090,Specificity_I_00039, 2, 2.3e-06, 0.333, 0.295 | PDLC03119,Specificity_I_00068, 1, 2.6e-58, 0.99, 0.992 | PDLC03097,Specificity_I_00046, 1, 1500, 0.045, 0.044 | PDLC03097,Specificity_I_00046, 2, 0.00036, 0.192, 0.193 | PDLC03097,Specificity_I_00046, 3, 18000, 0.101, 0.098 | PDLC03162,Specificity_I_00111, 1, 3e-26, 0.944, 0.893 | PDLC03099,Specificity_I_00048, 1, 7.6e-23, 0.995, 0.956 | PDLC03110,Specificity_I_00059, 1, 8.8e-06, 0.896, 0.583 | PDLC03117,Specificity_I_00066, 1, 3.1e-69, 0.836, 0.643 | PDLC03122,Specificity_I_00071, 1, 1.1e-05, 0.818, 0.829 | PDLC03159,Specificity_I_00108, 1, 200, 0.098, 0.084 | PDLC03159,Specificity_I_00108, 2, 5.3e-07, 0.402, 0.318 | PDLC03188,Specificity_I_00137, 1, 1.9, 0.174, 0.155 | PDLC03188,Specificity_I_00137, 2, 55, 0.222, 0.19 | PDLC03073,Specificity_I_00022, 1, 5.9e-12, 0.449, 0.421 | PDLC03073,Specificity_I_00022, 2, 2.1e-09, 0.407, 0.364 | PDLC03157,Specificity_I_00106, 1, 6.2e-11, 0.717, 0.752 | PDLC03186,Specificity_I_00135, 1, 1.2, 0.232, 0.232 | PDLC03186,Specificity_I_00135, 2, 0.025, 0.386, 0.36 | PDLC03150,Specificity_I_00099, 1, 0.0082, 0.356, 0.288 | PDLC03150,Specificity_I_00099, 2, 8e-04, 0.455, 0.383 | PDLC03175,Specificity_I_00124, 1, 1.6e-05, 0.298, 0.276 | PDLC03175,Specificity_I_00124, 2, 4.4, 0.333, 0.296 | PDLC03109,Specificity_I_00058, 1, 6.3e-06, 0.384, 0.262 | PDLC03109,Specificity_I_00058, 2, 8.8e-29, 0.48, 0.337 | PDLC03080,Specificity_I_00029, 1, 1.9, 0.23, 0.158 | PDLC03080,Specificity_I_00029, 2, 1000, 0.328, 0.223 | PDLC03087,Specificity_I_00036, 1, 6e-12, 0.485, 0.464 | PDLC03087,Specificity_I_00036, 2, 3.8e-15, 0.439, 0.423 | PDLC03056,Specificity_I_00005, 1, 7.1, 0.215, 0.147 | PDLC03056,Specificity_I_00005, 2, 290, 0.131, 0.09 | PDLC03172,Specificity_I_00121, 1, 3.3e-45, 0.934, 0.91 | PDLC03100,Specificity_I_00049, 1, 0.015, 0.348, 0.355 | PDLC03100,Specificity_I_00049, 2, 2.3e-34, 0.629, 0.633 | PDLC03089,Specificity_I_00038, 1, 1.5e-14, 0.417, 0.37 | PDLC03089,Specificity_I_00038, 2, 6.2e-09, 0.374, 0.332 | PDLC03058,Specificity_I_00007, 1, 0.089, 0.21, 0.216 | PDLC03058,Specificity_I_00007, 2, 3000, 0.088, 0.089 | PDLC03107,Specificity_I_00056, 1, 1.3e-148, 0.995, 0.997 | PDLC03132,Specificity_I_00081, 1, 9e-04, 0.23, 0.214 | PDLC03132,Specificity_I_00081, 2, 110000, 0.104, 0.106 | PDLC03063,Specificity_I_00012, 1, 6.2e-09, 0.763, 0.775 | PDLC03196,Specificity_I_00145, 1, 2.5e-10, 0.371, 0.183 | PDLC03196,Specificity_I_00145, 2, 65, 0.321, 0.158 | PDLC03147,Specificity_I_00096, 1, 16, 0.167, 0.165 | PDLC03147,Specificity_I_00096, 2, 0.00016, 0.268, 0.251 | PDLC03191,Specificity_I_00140, 1, 200, 0.194, 0.181 | PDLC03191,Specificity_I_00140, 2, 0.91, 0.278, 0.245 | PDLC03140,Specificity_I_00089, 1, 0.22, 0.253, 0.254 | PDLC03140,Specificity_I_00089, 2, 99, 0.268, 0.242 | PDLC03064,Specificity_I_00013, 1, 2.3e-08, 0.477, 0.447 | PDLC03064,Specificity_I_00013, 2, 2.6e-07, 0.326, 0.308 | PDLC03151,Specificity_I_00100, 1, 1.2e-10, 0.684, 0.661 | PDLC03180,Specificity_I_00129, 1, 9.5e-25, 0.79, 0.778 | PDLC03072,Specificity_I_00021, 1, 8.4e-12, 0.444, 0.408 | PDLC03072,Specificity_I_00021, 2, 7.8e-18, 0.366, 0.33 | PDLC03156,Specificity_I_00105, 1, 4.4e-07, 0.424, 0.395 | PDLC03156,Specificity_I_00105, 2, 0.058, 0.359, 0.329 | PDLC03187,Specificity_I_00136, 1, 5.7e-10, 0.26, 0.273 | PDLC03187,Specificity_I_00136, 2, 87, 0.21, 0.219 | PDLC03124,Specificity_I_00073, 1, 2.5e-09, 0.417, 0.404 | PDLC03124,Specificity_I_00073, 2, 3.5e-13, 0.376, 0.366 | PDLC03158,Specificity_I_00107, 1, 2e-08, 0.707, 0.677 | PDLC03189,Specificity_I_00138, 1, 4e-13, 0.412, 0.333 | PDLC03189,Specificity_I_00138, 2, 7.1e-20, 0.444, 0.383 | PDLC03098,Specificity_I_00047, 1, 8.3e-18, 0.417, 0.372 | PDLC03098,Specificity_I_00047, 2, 9.5e-07, 0.371, 0.332 | PDLC03096,Specificity_I_00045, 1, 3.2e-05, 0.268, 0.16 | PDLC03096,Specificity_I_00045, 2, 3.9e-15, 0.434, 0.261 | PDLC03163,Specificity_I_00112, 1, 1.7e-05, 0.429, 0.394 | PDLC03163,Specificity_I_00112, 2, 0.0037, 0.394, 0.373 | PDLC03164,Specificity_I_00113, 1, 0.39, 0.288, 0.293 | PDLC03164,Specificity_I_00113, 2, 9e-10, 0.359, 0.35 | PDLC03091,Specificity_I_00040, 1, 1.8e-05, 0.381, 0.357 | PDLC03091,Specificity_I_00040, 2, 31, 0.336, 0.317 | PDLC03118,Specificity_I_00067, 1, 2.5e-07, 0.275, 0.26 | PDLC03118,Specificity_I_00067, 2, 0.0013, 0.422, 0.385	PDLC03107, Specificity_I_00056, 1.3e-148, 0.995, 0.997 | PDLC03117, Specificity_I_00066, 3.1e-69, 0.836, 0.643 | PDLC03069, Specificity_I_00018, 9e-61, 0.99, 0.997 | PDLC03119, Specificity_I_00068, 2.6e-58, 0.99, 0.992 | PDLC03172, Specificity_I_00121, 3.3e-45, 0.934, 0.91
GCF_016126955.1_ASM1612695v1_NZ_CP065966.1:1-5950816	DMS_other	GCF_016126955.1_ASM1612695v1_NZ_CP065966.1:1-5950816_1526	PDLC03021	MTase_I_00004	MTase_I	3.5e-181	3.9e-181	0.996	0.992	1645777	1647360	-	GCF_016126955.1_ASM1612695v1_NZ_CP065966.1:1-5950816_1526	1526	5530	PDLC03293,MTase_II_00079, 1, 35, 0.076, 0.094 | PDLC03293,MTase_II_00079, 2, 400, 0.163, 0.185 | PDLC03624,REase_MTase_IIG_00029, 1, 7.9e-12, 0.739, 0.306 | PDLC03245,MTase_II_00031, 1, 0.008, 0.453, 0.426 | PDLC03245,MTase_II_00031, 2, 87000, 0.068, 0.059 | PDLC02521,PglX_00007, 1, 57000, 0.038, 0.017 | PDLC02521,PglX_00007, 1, 57000, 0.038, 0.017 | PDLC02521,PglX_00007, 2, 0.0025, 0.248, 0.114 | PDLC02521,PglX_00007, 2, 0.0025, 0.248, 0.114 | PDLC02528,PglX_00014, 1, 37000, 0.042, 0.02 | PDLC02528,PglX_00014, 1, 37000, 0.042, 0.02 | PDLC02528,PglX_00014, 2, 0.61, 0.218, 0.105 | PDLC02528,PglX_00014, 2, 0.61, 0.218, 0.105 | PDLC03036,MTase_I_00019, 1, 2000, 0.07, 0.058 | PDLC03036,MTase_I_00019, 2, 6.3e-34, 0.496, 0.389 | PDLC03036,MTase_I_00019, 3, 10000, 0.119, 0.099 | PDLC03031,MTase_I_00014, 1, 2.1e-07, 0.123, 0.08 | PDLC03031,MTase_I_00014, 2, 2.4e-16, 0.295, 0.2 | PDLC03038,MTase_I_00021, 1, 3.2e-06, 0.125, 0.076 | PDLC03038,MTase_I_00021, 2, 6.8e-06, 0.244, 0.147 | PDLC03616,REase_MTase_IIG_00021, 1, 7.4e-12, 0.608, 0.408 | PDLC03029,MTase_I_00012, 1, 9.3e-16, 0.521, 0.416 | PDLC03029,MTase_I_00012, 2, 21000, 0.078, 0.057 | PDLC03600,REase_MTase_IIG_00005, 1, 11000, 0.07, 0.031 | PDLC03600,REase_MTase_IIG_00005, 2, 45000, 0.042, 0.018 | PDLC03600,REase_MTase_IIG_00005, 3, 0.0061, 0.203, 0.091 | PDLC03020,MTase_I_00003, 1, 13, 0.104, 0.149 | PDLC03020,MTase_I_00003, 2, 9.4e-07, 0.239, 0.332 | PDLC03609,REase_MTase_IIG_00014, 1, 3.7, 0.15, 0.07 | PDLC03027,MTase_I_00010, 1, 0.045, 0.114, 0.081 | PDLC03027,MTase_I_00010, 2, 2.8e-19, 0.468, 0.286 | PDLC03285,MTase_II_00071, 1, 4.5e-09, 0.233, 0.31 | PDLC03039,MTase_I_00022, 1, 7.8e-05, 0.125, 0.096 | PDLC03039,MTase_I_00022, 2, 5.8e-06, 0.241, 0.184 | PDLC03030,MTase_I_00013, 1, 1.3e-10, 0.557, 0.4 | PDLC03030,MTase_I_00013, 2, 0.0021, 0.144, 0.112 | PDLC03037,MTase_I_00020, 1, 960, 0.078, 0.053 | PDLC03037,MTase_I_00020, 2, 6.4e-05, 0.216, 0.156 | PDLC03619,REase_MTase_IIG_00024, 1, 0.002, 0.265, 0.464 | PDLC02527,PglX_00013, 1, 15000, 0.044, 0.017 | PDLC02527,PglX_00013, 1, 15000, 0.044, 0.017 | PDLC02527,PglX_00013, 2, 0.00017, 0.225, 0.089 | PDLC02527,PglX_00013, 2, 0.00017, 0.225, 0.089 | PDLC03227,MTase_II_00013, 1, 15000, 0.074, 0.081 | PDLC03227,MTase_II_00013, 2, 0.046, 0.197, 0.204 | PDLC03608,REase_MTase_IIG_00013, 1, 7e-07, 0.473, 0.357 | PDLC03026,MTase_I_00009, 1, 4.9e-65, 0.955, 0.932 | PDLC03021,MTase_I_00004, 1, 3.9e-181, 0.996, 0.992 | PDLC03338,MTase_II_00124, 1, 0.01, 0.447, 0.371 | PDLC03267,MTase_II_00053, 1, 2e-06, 0.538, 0.475 | PDLC03606,REase_MTase_IIG_00011, 1, 4.9, 0.081, 0.045 | PDLC03606,REase_MTase_IIG_00011, 2, 39000, 0.121, 0.066 | PDLC03028,MTase_I_00011, 1, 3.2e-16, 0.455, 0.19 | PDLC03019,MTase_I_00002, 1, 1.2e-15, 0.716, 0.372 | PDLC03258,MTase_II_00044, 1, 43, 0.091, 0.123 | PDLC03258,MTase_II_00044, 2, 460, 0.131, 0.18 | PDLC03335,MTase_II_00121, 1, 1.6e-06, 0.504, 0.422 | PDLC03022,MTase_I_00005, 1, 4.7e-05, 0.152, 0.104 | PDLC03022,MTase_I_00005, 2, 1.8e-24, 0.483, 0.284 | PDLC03025,MTase_I_00008, 1, 5e-58, 0.737, 0.634 | PDLC03025,MTase_I_00008, 2, 12000, 0.172, 0.156 | PDLC03218,MTase_II_00004, 1, 7.2e-24, 0.487, 0.455 | PDLC03602,REase_MTase_IIG_00007, 1, 3.7e-13, 0.542, 0.4 | PDLC03347,MTase_II_00133, 1, 4500, 0.083, 0.098 | PDLC03347,MTase_II_00133, 2, 0.0016, 0.21, 0.238 | PDLC03356,MTase_II_00142, 1, 0.04, 0.114, 0.112 | PDLC03356,MTase_II_00142, 2, 1.6, 0.242, 0.222 | PDLC03034,MTase_I_00017, 1, 3.2e-10, 0.282, 0.217 | PDLC03034,MTase_I_00017, 2, 1.5e-09, 0.203, 0.167 | PDLC03033,MTase_I_00016, 1, 1500, 0.108, 0.115 | PDLC03033,MTase_I_00016, 2, 2600, 0.102, 0.104 | PDLC03033,MTase_I_00016, 3, 2.1e-12, 0.398, 0.381 | PDLC03311,MTase_II_00097, 1, 48, 0.072, 0.091 | PDLC03311,MTase_II_00097, 2, 9e-06, 0.205, 0.237 | PDLC03318,MTase_II_00104, 1, 1.4e-19, 0.258, 0.191 | PDLC03318,MTase_II_00104, 2, 4.8e-05, 0.159, 0.116 | PDLC03240,MTase_II_00026, 1, 0.0012, 0.127, 0.133 | PDLC03240,MTase_II_00026, 2, 3.2e-10, 0.307, 0.309 | PDLC03240,MTase_II_00026, 3, 44000, 0.047, 0.049 | PDLC02523,PglX_00009, 1, 18000, 0.142, 0.05 | PDLC02523,PglX_00009, 1, 18000, 0.142, 0.05 | PDLC02523,PglX_00009, 2, 0.0067, 0.25, 0.095 | PDLC02523,PglX_00009, 2, 0.0067, 0.25, 0.095 | PDLC03024,MTase_I_00007, 1, 0.099, 0.225, 0.166 | PDLC03024,MTase_I_00007, 2, 290, 0.061, 0.051 | PDLC03023,MTase_I_00006, 1, 3.6e-05, 0.216, 0.14 | PDLC03023,MTase_I_00006, 2, 26, 0.061, 0.045 | PDLC03348,MTase_II_00134, 1, 4.7e-05, 0.464, 0.331 | PDLC03018,MTase_I_00001, 1, 1.7e-16, 0.17, 0.12 | PDLC03018,MTase_I_00001, 2, 0.0036, 0.134, 0.088 | PDLC03018,MTase_I_00001, 3, 0.0017, 0.152, 0.104 | PDLC02525,PglX_00011, 1, 690, 0.044, 0.038 | PDLC02525,PglX_00011, 1, 690, 0.044, 0.038 | PDLC02525,PglX_00011, 2, 0.0016, 0.214, 0.191 | PDLC02525,PglX_00011, 2, 0.0016, 0.214, 0.191 | PDLC02525,PglX_00011, 3, 28000, 0.064, 0.054 | PDLC02525,PglX_00011, 3, 28000, 0.064, 0.054 | PDLC03317,MTase_II_00103, 1, 2.1e-15, 0.525, 0.336 | PDLC03248,MTase_II_00034, 1, 0.21, 0.07, 0.071 | PDLC03248,MTase_II_00034, 2, 0.2, 0.201, 0.215 | PDLC03032,MTase_I_00015, 1, 50, 0.108, 0.063 | PDLC03032,MTase_I_00015, 2, 1.4e-14, 0.458, 0.227 | PDLC03035,MTase_I_00018, 1, 6.4e-14, 0.515, 0.392 | PDLC03615,REase_MTase_IIG_00020, 1, 0.036, 0.525, 0.288 | PDLC03357,MTase_II_00143, 1, 28, 0.085, 0.071 | PDLC03357,MTase_II_00143, 2, 2.2e-05, 0.265, 0.237	PDLC03021, MTase_I_00004, 3.9e-181, 0.996, 0.992 | PDLC03026, MTase_I_00009, 4.9e-65, 0.955, 0.932 | PDLC03025, MTase_I_00008, 5e-58, 0.737, 0.634 | PDLC03036, MTase_I_00019, 6.3e-34, 0.496, 0.389 | PDLC03022, MTase_I_00005, 1.8e-24, 0.483, 0.284
GCF_016126955.1_ASM1612695v1_NZ_CP065966.1:1-5950816	RM_type_I	GCF_016126955.1_ASM1612695v1_NZ_CP065966.1:1-5950816_1526	PDLC03021	MTase_I_00004	MTase_I	3.5e-181	3.9e-181	0.996	0.992	1645777	1647360	-	GCF_016126955.1_ASM1612695v1_NZ_CP065966.1:1-5950816_1526	1526	5530	PDLC03036,MTase_I_00019, 1, 2000, 0.07, 0.058 | PDLC03036,MTase_I_00019, 2, 6.3e-34, 0.496, 0.389 | PDLC03036,MTase_I_00019, 3, 10000, 0.119, 0.099 | PDLC03031,MTase_I_00014, 1, 2.1e-07, 0.123, 0.08 | PDLC03031,MTase_I_00014, 2, 2.4e-16, 0.295, 0.2 | PDLC03038,MTase_I_00021, 1, 3.2e-06, 0.125, 0.076 | PDLC03038,MTase_I_00021, 2, 6.8e-06, 0.244, 0.147 | PDLC03029,MTase_I_00012, 1, 9.3e-16, 0.521, 0.416 | PDLC03029,MTase_I_00012, 2, 21000, 0.078, 0.057 | PDLC03020,MTase_I_00003, 1, 13, 0.104, 0.149 | PDLC03020,MTase_I_00003, 2, 9.4e-07, 0.239, 0.332 | PDLC03027,MTase_I_00010, 1, 0.045, 0.114, 0.081 | PDLC03027,MTase_I_00010, 2, 2.8e-19, 0.468, 0.286 | PDLC03039,MTase_I_00022, 1, 7.8e-05, 0.125, 0.096 | PDLC03039,MTase_I_00022, 2, 5.8e-06, 0.241, 0.184 | PDLC03030,MTase_I_00013, 1, 1.3e-10, 0.557, 0.4 | PDLC03030,MTase_I_00013, 2, 0.0021, 0.144, 0.112 | PDLC03037,MTase_I_00020, 1, 960, 0.078, 0.053 | PDLC03037,MTase_I_00020, 2, 6.4e-05, 0.216, 0.156 | PDLC03026,MTase_I_00009, 1, 4.9e-65, 0.955, 0.932 | PDLC03021,MTase_I_00004, 1, 3.9e-181, 0.996, 0.992 | PDLC03028,MTase_I_00011, 1, 3.2e-16, 0.455, 0.19 | PDLC03019,MTase_I_00002, 1, 1.2e-15, 0.716, 0.372 | PDLC03022,MTase_I_00005, 1, 4.7e-05, 0.152, 0.104 | PDLC03022,MTase_I_00005, 2, 1.8e-24, 0.483, 0.284 | PDLC03025,MTase_I_00008, 1, 5e-58, 0.737, 0.634 | PDLC03025,MTase_I_00008, 2, 12000, 0.172, 0.156 | PDLC03034,MTase_I_00017, 1, 3.2e-10, 0.282, 0.217 | PDLC03034,MTase_I_00017, 2, 1.5e-09, 0.203, 0.167 | PDLC03033,MTase_I_00016, 1, 1500, 0.108, 0.115 | PDLC03033,MTase_I_00016, 2, 2600, 0.102, 0.104 | PDLC03033,MTase_I_00016, 3, 2.1e-12, 0.398, 0.381 | PDLC03024,MTase_I_00007, 1, 0.099, 0.225, 0.166 | PDLC03024,MTase_I_00007, 2, 290, 0.061, 0.051 | PDLC03023,MTase_I_00006, 1, 3.6e-05, 0.216, 0.14 | PDLC03023,MTase_I_00006, 2, 26, 0.061, 0.045 | PDLC03018,MTase_I_00001, 1, 1.7e-16, 0.17, 0.12 | PDLC03018,MTase_I_00001, 2, 0.0036, 0.134, 0.088 | PDLC03018,MTase_I_00001, 3, 0.0017, 0.152, 0.104 | PDLC03032,MTase_I_00015, 1, 50, 0.108, 0.063 | PDLC03032,MTase_I_00015, 2, 1.4e-14, 0.458, 0.227 | PDLC03035,MTase_I_00018, 1, 6.4e-14, 0.515, 0.392	PDLC03021, MTase_I_00004, 3.9e-181, 0.996, 0.992 | PDLC03026, MTase_I_00009, 4.9e-65, 0.955, 0.932 | PDLC03025, MTase_I_00008, 5e-58, 0.737, 0.634 | PDLC03036, MTase_I_00019, 6.3e-34, 0.496, 0.389 | PDLC03022, MTase_I_00005, 1.8e-24, 0.483, 0.284
GCF_016126955.1_ASM1612695v1_NZ_CP065966.1:1-5950816	DMS_other	GCF_016126955.1_ASM1612695v1_NZ_CP065966.1:1-5950816_1528	PDLC03047	REase_I_00008	REase_I	0	0	0.989	0.995	1649532	1652930	-	GCF_016126955.1_ASM1612695v1_NZ_CP065966.1:1-5950816_1528	1528	5530	PDLC03658,mREase_IV_00004, 1, 2.8e-19, 0.219, 0.252 | PDLC03658,mREase_IV_00004, 2, 0.002, 0.049, 0.057 | PDLC03597,REase_MTase_IIG_00002, 1, 0.047, 0.058, 0.04 | PDLC03597,REase_MTase_IIG_00002, 2, 6300, 0.015, 0.01 | PDLC03597,REase_MTase_IIG_00002, 3, 47, 0.041, 0.029 | PDLC03044,REase_I_00005, 1, 0.34, 0.061, 0.066 | PDLC03044,REase_I_00005, 2, 440, 0.047, 0.05 | PDLC02703,PbeA_00001, 1, 16, 0.035, 0.064 | PDLC02703,PbeA_00001, 2, 280, 0.094, 0.157 | PDLC02704,PbeA_00002, 1, 0.095, 0.054, 0.082 | PDLC02704,PbeA_00002, 2, 0.00015, 0.195, 0.323 | PDLC03045,REase_I_00006, 1, 0.26, 0.06, 0.075 | PDLC03042,REase_I_00003, 1, 2e-05, 0.142, 0.133 | PDLC03042,REase_I_00003, 2, 5.6, 0.086, 0.092 | PDLC03042,REase_I_00003, 3, 1.8e-27, 0.343, 0.35 | PDLC03659,mREase_IV_00005, 1, 1.5e-14, 0.321, 0.357 | PDLC02706,PbeA_00004, 1, 50, 0.043, 0.065 | PDLC02706,PbeA_00004, 2, 0.14, 0.215, 0.359 | PDLC03046,REase_I_00007, 1, 2.1e-05, 0.083, 0.091 | PDLC03046,REase_I_00007, 2, 48000, 0.036, 0.039 | PDLC03048,REase_I_00009, 1, 1.9e-05, 0.149, 0.191 | PDLC03048,REase_I_00009, 2, 41000, 0.021, 0.025 | PDLC03051,REase_MTase_I_00001, 1, 32, 0.049, 0.035 | PDLC03051,REase_MTase_I_00001, 2, 0.42, 0.046, 0.033 | PDLC02707,PbeA_00005, 1, 5.3e-19, 0.333, 0.565 | PDLC03049,REase_I_00010, 1, 2e-37, 0.465, 0.652 | PDLC03047,REase_I_00008, 1, 0, 0.989, 0.995 | PDLC03040,REase_I_00001, 1, 1.5e-05, 0.097, 0.099	PDLC03047, REase_I_00008, 0, 0.989, 0.995 | PDLC03049, REase_I_00010, 2e-37, 0.465, 0.652 | PDLC03042, REase_I_00003, 1.8e-27, 0.343, 0.35 | PDLC03658, mREase_IV_00004, 2.8e-19, 0.219, 0.252 | PDLC02707, PbeA_00005, 5.3e-19, 0.333, 0.565
GCF_016126955.1_ASM1612695v1_NZ_CP065966.1:1-5950816	RM_type_I	GCF_016126955.1_ASM1612695v1_NZ_CP065966.1:1-5950816_1528	PDLC03047	REase_I_00008	REase_I	0	0	0.989	0.995	1649532	1652930	-	GCF_016126955.1_ASM1612695v1_NZ_CP065966.1:1-5950816_1528	1528	5530	PDLC03044,REase_I_00005, 1, 0.34, 0.061, 0.066 | PDLC03044,REase_I_00005, 2, 440, 0.047, 0.05 | PDLC03045,REase_I_00006, 1, 0.26, 0.06, 0.075 | PDLC03042,REase_I_00003, 1, 2e-05, 0.142, 0.133 | PDLC03042,REase_I_00003, 2, 5.6, 0.086, 0.092 | PDLC03042,REase_I_00003, 3, 1.8e-27, 0.343, 0.35 | PDLC03046,REase_I_00007, 1, 2.1e-05, 0.083, 0.091 | PDLC03046,REase_I_00007, 2, 48000, 0.036, 0.039 | PDLC03048,REase_I_00009, 1, 1.9e-05, 0.149, 0.191 | PDLC03048,REase_I_00009, 2, 41000, 0.021, 0.025 | PDLC03049,REase_I_00010, 1, 2e-37, 0.465, 0.652 | PDLC03047,REase_I_00008, 1, 0, 0.989, 0.995 | PDLC03040,REase_I_00001, 1, 1.5e-05, 0.097, 0.099	PDLC03047, REase_I_00008, 0, 0.989, 0.995 | PDLC03049, REase_I_00010, 2e-37, 0.465, 0.652 | PDLC03042, REase_I_00003, 1.8e-27, 0.343, 0.35 | PDLC03040, REase_I_00001, 1.5e-05, 0.097, 0.099 | PDLC03048, REase_I_00009, 1.9e-05, 0.149, 0.191
GCF_016126955.1_ASM1612695v1_NZ_CP065966.1:1-5950816	AbiE	GCF_016126955.1_ASM1612695v1_NZ_CP065966.1:1-5950816_1642	PDLC02290	AbiEii_WP_067065479.1	AbiEii	1.8e-112	2e-112	0.977	0.986	1771394	1772314	-	GCF_016126955.1_ASM1612695v1_NZ_CP065966.1:1-5950816_1642	1642	5530	PDLC02288,AbiEii_WP_110023304.1, 1, 0.3, 0.505, 0.544 | PDLC02317,AbiEii_WP_096360271.1, 1, 20000, 0.15, 0.116 | PDLC02317,AbiEii_WP_096360271.1, 2, 0.055, 0.195, 0.152 | PDLC02299,AbiEii_WP_105958957.1, 1, 0.00061, 0.14, 0.122 | PDLC02290,AbiEii_WP_067065479.1, 1, 2e-112, 0.977, 0.986 | PDLC02307,AbiEii_WP_156423273.1, 1, 430, 0.091, 0.114 | PDLC02307,AbiEii_WP_156423273.1, 2, 63, 0.088, 0.123 | PDLC02318,AbiEii_WP_069691453.1, 1, 8.3e-07, 0.521, 0.55 | PDLC02298,AbiEii_WP_085578968.1, 1, 1.7e-05, 0.544, 0.695 | PDLC02323,AbiEii_WP_077075795.1, 1, 0.00024, 0.505, 0.609 | PDLC02324,AbiEii_WP_084488417.1, 1, 0.31, 0.15, 0.195 | PDLC02324,AbiEii_WP_084488417.1, 2, 0.2, 0.117, 0.165 | PDLC02295,AbiEii_HBX79544.1, 1, 1.5, 0.173, 0.184 | PDLC02295,AbiEii_HBX79544.1, 2, 25000, 0.156, 0.203 | PDLC02292,AbiEii_WP_010527912.1, 1, 0.53, 0.345, 0.353 | PDLC02303,AbiEii_WP_111872158.1, 1, 2.4e-16, 0.691, 0.819 | PDLC02304,AbiEii_WP_034042188.1, 1, 1.5e-10, 0.573, 0.665 | PDLC02328,AbiEii_WP_009233131.1, 1, 0.2, 0.472, 0.621 | PDLC02321,AbiEii_WP_169730291.1, 1, 1000, 0.231, 0.24 | PDLC02321,AbiEii_WP_169730291.1, 2, 460, 0.117, 0.135 | PDLC02313,AbiEii_WP_099005948.1, 1, 13000, 0.075, 0.087 | PDLC02313,AbiEii_WP_099005948.1, 2, 0.32, 0.124, 0.15 | PDLC02294,AbiEii_WP_099148274.1, 1, 1.3e-17, 0.609, 0.704 | PDLC02294,AbiEii_WP_099148274.1, 2, 71000, 0.091, 0.112 | PDLC02305,AbiEii_WP_096461967.1, 1, 1.3e-29, 0.87, 0.889 | PDLC02330,AbiEii_WP_028841950.1, 1, 3900, 0.088, 0.119 | PDLC02330,AbiEii_WP_028841950.1, 2, 180, 0.101, 0.142	PDLC02290, AbiEii_WP_067065479.1, 2e-112, 0.977, 0.986 | PDLC02305, AbiEii_WP_096461967.1, 1.3e-29, 0.87, 0.889 | PDLC02294, AbiEii_WP_099148274.1, 1.3e-17, 0.609, 0.704 | PDLC02303, AbiEii_WP_111872158.1, 2.4e-16, 0.691, 0.819 | PDLC02304, AbiEii_WP_034042188.1, 1.5e-10, 0.573, 0.665
GCF_016126955.1_ASM1612695v1_NZ_CP065966.1:1-5950816	AbiE	GCF_016126955.1_ASM1612695v1_NZ_CP065966.1:1-5950816_1643	PDLC02227	AbiEi_WP_068866247.1	AbiEi	1.7e-61	2e-61	0.921	0.897	1772307	1773065	-	GCF_016126955.1_ASM1612695v1_NZ_CP065966.1:1-5950816_1643	1643	5530	PDLC02225,AbiEi_WP_047105540.1, 1, 0.0035, 0.261, 0.313 | PDLC02265,AbiEi_WP_076488363.1, 1, 1.7, 0.253, 0.323 | PDLC02241,AbiEi_WP_139786902.1, 1, 790, 0.079, 0.101 | PDLC02241,AbiEi_WP_139786902.1, 2, 630, 0.079, 0.101 | PDLC02231,AbiEi_WP_161793748.1, 1, 0.5, 0.119, 0.107 | PDLC02227,AbiEi_WP_068866247.1, 1, 2e-61, 0.921, 0.897 | PDLC02283,AbiEi_pseudo_subWP_007706639.1, 1, 11, 0.257, 0.323 | PDLC02255,AbiEi_WP_026161743.1, 1, 3800, 0.111, 0.151 | PDLC02255,AbiEi_WP_026161743.1, 2, 58, 0.198, 0.226 | PDLC02239,AbiEi_WP_026931279.1, 1, 0.92, 0.285, 0.369 | PDLC02228,AbiEi_OGS01369.1, 1, 0.06, 0.115, 0.134 | PDLC02228,AbiEi_OGS01369.1, 2, 33000, 0.079, 0.079	PDLC02227, AbiEi_WP_068866247.1, 2e-61, 0.921, 0.897 | PDLC02225, AbiEi_WP_047105540.1, 0.0035, 0.261, 0.313 | PDLC02228, AbiEi_OGS01369.1, 0.06, 0.115, 0.134 | PDLC02231, AbiEi_WP_161793748.1, 0.5, 0.119, 0.107 | PDLC02239, AbiEi_WP_026931279.1, 0.92, 0.285, 0.369
GCF_016126955.1_ASM1612695v1_NZ_CP065966.1:1-5950816	ietAS	GCF_016126955.1_ASM1612695v1_NZ_CP065966.1:1-5950816_1663	PDLC02196	IetA_00002	IetA	3.8e-101	4.2e-101	0.973	0.85	1791180	1792166	+	GCF_016126955.1_ASM1612695v1_NZ_CP065966.1:1-5950816_1663	1663	5530	PDLC02196,IetA_00002, 1, 4.2e-101, 0.973, 0.85 | PDLC02195,IetA_00001, 1, 1.4e-70, 0.775, 0.648	PDLC02196, IetA_00002, 4.2e-101, 0.973, 0.85 | PDLC02195, IetA_00001, 1.4e-70, 0.775, 0.648
GCF_016126955.1_ASM1612695v1_NZ_CP065966.1:1-5950816	ietAS	GCF_016126955.1_ASM1612695v1_NZ_CP065966.1:1-5950816_1664	PDLC02198	IetS_00002	IetS	0	0	0.995	0.995	1792184	1794529	+	GCF_016126955.1_ASM1612695v1_NZ_CP065966.1:1-5950816_1664	1664	5530	PDLC02198,IetS_00002, 1, 0, 0.995, 0.995 | PDLC02201,IetS_00005, 1, 1.4e-28, 0.526, 0.47 | PDLC02199,IetS_00003, 1, 1.7e-31, 0.552, 0.49 | PDLC02199,IetS_00003, 2, 36000, 0.036, 0.033 | PDLC02197,IetS_00001, 1, 4.7e-45, 0.711, 0.688 | PDLC02200,IetS_00004, 1, 4.8e-25, 0.702, 0.665 | PDLC02200,IetS_00004, 2, 26000, 0.087, 0.074 | PDLC02202,IetS_00006, 1, 6.1e-18, 0.662, 0.597	PDLC02198, IetS_00002, 0, 0.995, 0.995 | PDLC02197, IetS_00001, 4.7e-45, 0.711, 0.688 | PDLC02199, IetS_00003, 1.7e-31, 0.552, 0.49 | PDLC02201, IetS_00005, 1.4e-28, 0.526, 0.47 | PDLC02200, IetS_00004, 4.8e-25, 0.702, 0.665
GCF_016126955.1_ASM1612695v1_NZ_CP065966.1:1-5950816	DMS_other	GCF_016126955.1_ASM1612695v1_NZ_CP065966.1:1-5950816_1666	PDLC03636	MTase_III_00005	MTase_III	9.7e-220	2.5e-219	0.928	0.969	1796330	1798027	+	GCF_016126955.1_ASM1612695v1_NZ_CP065966.1:1-5950816_1666	1666	5530	PDLC03230,MTase_II_00016, 1, 4500, 0.201, 0.328 | PDLC03230,MTase_II_00016, 2, 0.0061, 0.131, 0.181 | PDLC03321,MTase_II_00107, 1, 170, 0.087, 0.176 | PDLC03321,MTase_II_00107, 2, 0.17, 0.104, 0.237 | PDLC03279,MTase_II_00065, 1, 0.019, 0.083, 0.08 | PDLC03354,MTase_II_00140, 1, 7.1e-40, 0.599, 0.8 | PDLC03353,MTase_II_00139, 1, 3, 0.186, 0.419 | PDLC03353,MTase_II_00139, 2, 1.9e-07, 0.127, 0.25 | PDLC03732,oMTase_00021, 1, 29000, 0.09, 0.155 | PDLC03732,oMTase_00021, 2, 0.013, 0.117, 0.256 | PDLC03339,MTase_II_00125, 1, 1.5e-10, 0.231, 0.346 | PDLC03339,MTase_II_00125, 2, 1.3e-06, 0.117, 0.165 | PDLC03337,MTase_II_00123, 1, 260, 0.189, 0.398 | PDLC03337,MTase_II_00123, 2, 0.03, 0.108, 0.231 | PDLC03640,MTase_III_00009, 1, 1.5e-10, 0.08, 0.069 | PDLC03640,MTase_III_00009, 2, 2.8e-17, 0.154, 0.142 | PDLC03640,MTase_III_00009, 3, 1.6e-25, 0.341, 0.315 | PDLC03379,MTase_II_00165, 1, 5500, 0.118, 0.236 | PDLC03379,MTase_II_00165, 2, 3.7, 0.113, 0.24 | PDLC03305,MTase_II_00091, 1, 370, 0.163, 0.179 | PDLC03305,MTase_II_00091, 2, 0.94, 0.09, 0.096 | PDLC03302,MTase_II_00088, 1, 2200, 0.118, 0.105 | PDLC03302,MTase_II_00088, 2, 0.00025, 0.143, 0.126 | PDLC03635,MTase_III_00004, 1, 1.2e-40, 0.26, 0.212 | PDLC03635,MTase_III_00004, 2, 3.2e-30, 0.184, 0.15 | PDLC03228,MTase_II_00014, 1, 23000, 0.057, 0.128 | PDLC03228,MTase_II_00014, 2, 1.1e-06, 0.129, 0.322 | PDLC03632,MTase_III_00001, 1, 0.56, 0.062, 0.038 | PDLC03632,MTase_III_00001, 2, 4.9e-09, 0.155, 0.085 | PDLC03632,MTase_III_00001, 3, 2.5e-06, 0.226, 0.118 | PDLC03276,MTase_II_00062, 1, 660, 0.136, 0.176 | PDLC03276,MTase_II_00062, 2, 0.074, 0.076, 0.106 | PDLC03327,MTase_II_00113, 1, 580, 0.108, 0.176 | PDLC03327,MTase_II_00113, 2, 0.96, 0.083, 0.147 | PDLC03320,MTase_II_00106, 1, 0.044, 0.207, 0.398 | PDLC03320,MTase_II_00106, 2, 3.9e-05, 0.113, 0.221 | PDLC03278,MTase_II_00064, 1, 1.1e-15, 0.21, 0.287 | PDLC03278,MTase_II_00064, 2, 3.2e-05, 0.184, 0.244 | PDLC03312,MTase_II_00098, 1, 250, 0.072, 0.029 | PDLC03312,MTase_II_00098, 2, 0.2, 0.08, 0.033 | PDLC03295,MTase_II_00081, 1, 0.0033, 0.111, 0.216 | PDLC03295,MTase_II_00081, 2, 760, 0.102, 0.209 | PDLC03295,MTase_II_00081, 3, 420, 0.065, 0.127 | PDLC03238,MTase_II_00024, 1, 48, 0.24, 0.308 | PDLC03238,MTase_II_00024, 2, 5.4e-09, 0.081, 0.107 | PDLC03633,MTase_III_00002, 1, 2.5e-06, 0.08, 0.073 | PDLC03633,MTase_III_00002, 2, 0.0024, 0.138, 0.127 | PDLC03633,MTase_III_00002, 3, 9.1e-11, 0.097, 0.089 | PDLC03252,MTase_II_00038, 1, 7500, 0.097, 0.159 | PDLC03252,MTase_II_00038, 2, 1.6, 0.076, 0.118 | PDLC03283,MTase_II_00069, 1, 0.084, 0.102, 0.165 | PDLC03634,MTase_III_00003, 1, 8.9e-13, 0.094, 0.085 | PDLC03634,MTase_III_00003, 2, 3.7e-66, 0.481, 0.456 | PDLC03229,MTase_II_00015, 1, 580, 0.184, 0.259 | PDLC03229,MTase_II_00015, 2, 0.024, 0.117, 0.151 | PDLC03371,MTase_II_00157, 1, 2.6e-07, 0.228, 0.531 | PDLC03371,MTase_II_00157, 2, 6.3e-14, 0.115, 0.242 | PDLC03303,MTase_II_00089, 1, 54000, 0.057, 0.043 | PDLC03303,MTase_II_00089, 2, 0.64, 0.065, 0.057 | PDLC03646,MTase_III_00015, 1, 5.5e-21, 0.237, 0.125 | PDLC03646,MTase_III_00015, 2, 0.011, 0.242, 0.135 | PDLC03641,MTase_III_00010, 1, 1e-08, 0.152, 0.129 | PDLC03641,MTase_III_00010, 2, 1e-50, 0.463, 0.402 | PDLC03336,MTase_II_00122, 1, 75, 0.138, 0.185 | PDLC03336,MTase_II_00122, 2, 0.16, 0.067, 0.09 | PDLC03260,MTase_II_00046, 1, 310, 0.136, 0.206 | PDLC03260,MTase_II_00046, 2, 7e-04, 0.078, 0.126 | PDLC03637,MTase_III_00006, 1, 6e-90, 0.557, 0.657 | PDLC03714,oMTase_00003, 1, 0.72, 0.085, 0.176 | PDLC03251,MTase_II_00037, 1, 350, 0.239, 0.426 | PDLC03251,MTase_II_00037, 2, 0.00066, 0.099, 0.199 | PDLC03309,MTase_II_00095, 1, 0.94, 0.081, 0.13 | PDLC03642,MTase_III_00011, 1, 2.4e-40, 0.539, 0.576 | PDLC03639,MTase_III_00008, 1, 2.8e-22, 0.29, 0.26 | PDLC03639,MTase_III_00008, 2, 5.6e-05, 0.159, 0.163 | PDLC03300,MTase_II_00086, 1, 150, 0.064, 0.109 | PDLC03300,MTase_II_00086, 2, 2e-16, 0.168, 0.305 | PDLC03300,MTase_II_00086, 3, 2.4e-10, 0.106, 0.199 | PDLC03645,MTase_III_00014, 1, 1.1e-12, 0.214, 0.181 | PDLC03645,MTase_III_00014, 2, 31000, 0.034, 0.027 | PDLC03216,MTase_II_00002, 1, 53, 0.064, 0.091 | PDLC03216,MTase_II_00002, 2, 4.6e-14, 0.133, 0.206 | PDLC03391,MTase_II_00177, 1, 51000, 0.021, 0.031 | PDLC03391,MTase_II_00177, 2, 4.8, 0.088, 0.131 | PDLC03387,MTase_II_00173, 1, 0.3, 0.136, 0.266 | PDLC03387,MTase_II_00173, 2, 230, 0.088, 0.176 | PDLC03387,MTase_II_00173, 3, 1.8e-07, 0.102, 0.201 | PDLC03351,MTase_II_00137, 1, 0.00065, 0.11, 0.167 | PDLC03323,MTase_II_00109, 1, 630, 0.037, 0.064 | PDLC03323,MTase_II_00109, 2, 3.1e-06, 0.087, 0.148 | PDLC03249,MTase_II_00035, 1, 9800, 0.051, 0.054 | PDLC03249,MTase_II_00035, 2, 3.4, 0.053, 0.055 | PDLC03296,MTase_II_00082, 1, 580, 0.127, 0.211 | PDLC03296,MTase_II_00082, 2, 1.4, 0.085, 0.143 | PDLC03363,MTase_II_00149, 1, 1.7, 0.085, 0.163 | PDLC03346,MTase_II_00132, 1, 1.2, 0.106, 0.056 | PDLC03265,MTase_II_00051, 1, 0.53, 0.187, 0.306 | PDLC03265,MTase_II_00051, 2, 2e-08, 0.111, 0.189 | PDLC03259,MTase_II_00045, 1, 0.012, 0.087, 0.116 | PDLC03638,MTase_III_00007, 1, 1.9e-64, 0.625, 0.411 | PDLC02541,PglXI_00001, 1, 54000, 0.023, 0.014 | PDLC02541,PglXI_00001, 1, 54000, 0.023, 0.014 | PDLC02541,PglXI_00001, 2, 0.19, 0.083, 0.051 | PDLC02541,PglXI_00001, 2, 0.19, 0.083, 0.051 | PDLC03644,MTase_III_00013, 1, 3.8e-126, 0.7, 0.784 | PDLC03643,MTase_III_00012, 1, 4.1e-28, 0.428, 0.527 | PDLC03308,MTase_II_00094, 1, 0.064, 0.108, 0.146 | PDLC03636,MTase_III_00005, 1, 2.5e-219, 0.928, 0.969 | PDLC03246,MTase_II_00032, 1, 74, 0.155, 0.218 | PDLC03246,MTase_II_00032, 2, 0.005, 0.09, 0.136 | PDLC03241,MTase_II_00027, 1, 2.3e-06, 0.127, 0.161 | PDLC03299,MTase_II_00085, 1, 1.9e-14, 0.235, 0.432 | PDLC03299,MTase_II_00085, 2, 1.8e-09, 0.087, 0.166 | PDLC03325,MTase_II_00111, 1, 7, 0.087, 0.115 | PDLC03738,oMTase_00027, 1, 9, 0.072, 0.101 | PDLC03738,oMTase_00027, 2, 5e-12, 0.12, 0.181 | PDLC03350,MTase_II_00136, 1, 8.4, 0.201, 0.362 | PDLC03350,MTase_II_00136, 2, 0.00045, 0.101, 0.183	PDLC03636, MTase_III_00005, 2.5e-219, 0.928, 0.969 | PDLC03644, MTase_III_00013, 3.8e-126, 0.7, 0.784 | PDLC03637, MTase_III_00006, 6e-90, 0.557, 0.657 | PDLC03634, MTase_III_00003, 3.7e-66, 0.481, 0.456 | PDLC03638, MTase_III_00007, 1.9e-64, 0.625, 0.411
GCF_016126955.1_ASM1612695v1_NZ_CP065966.1:1-5950816	RM_type_III	GCF_016126955.1_ASM1612695v1_NZ_CP065966.1:1-5950816_1666	PDLC03636	MTase_III_00005	MTase_III	9.7e-220	2.5e-219	0.928	0.969	1796330	1798027	+	GCF_016126955.1_ASM1612695v1_NZ_CP065966.1:1-5950816_1666	1666	5530	PDLC03640,MTase_III_00009, 1, 1.5e-10, 0.08, 0.069 | PDLC03640,MTase_III_00009, 2, 2.8e-17, 0.154, 0.142 | PDLC03640,MTase_III_00009, 3, 1.6e-25, 0.341, 0.315 | PDLC03635,MTase_III_00004, 1, 1.2e-40, 0.26, 0.212 | PDLC03635,MTase_III_00004, 2, 3.2e-30, 0.184, 0.15 | PDLC03632,MTase_III_00001, 1, 0.56, 0.062, 0.038 | PDLC03632,MTase_III_00001, 2, 4.9e-09, 0.155, 0.085 | PDLC03632,MTase_III_00001, 3, 2.5e-06, 0.226, 0.118 | PDLC03633,MTase_III_00002, 1, 2.5e-06, 0.08, 0.073 | PDLC03633,MTase_III_00002, 2, 0.0024, 0.138, 0.127 | PDLC03633,MTase_III_00002, 3, 9.1e-11, 0.097, 0.089 | PDLC03634,MTase_III_00003, 1, 8.9e-13, 0.094, 0.085 | PDLC03634,MTase_III_00003, 2, 3.7e-66, 0.481, 0.456 | PDLC03646,MTase_III_00015, 1, 5.5e-21, 0.237, 0.125 | PDLC03646,MTase_III_00015, 2, 0.011, 0.242, 0.135 | PDLC03641,MTase_III_00010, 1, 1e-08, 0.152, 0.129 | PDLC03641,MTase_III_00010, 2, 1e-50, 0.463, 0.402 | PDLC03637,MTase_III_00006, 1, 6e-90, 0.557, 0.657 | PDLC03642,MTase_III_00011, 1, 2.4e-40, 0.539, 0.576 | PDLC03639,MTase_III_00008, 1, 2.8e-22, 0.29, 0.26 | PDLC03639,MTase_III_00008, 2, 5.6e-05, 0.159, 0.163 | PDLC03645,MTase_III_00014, 1, 1.1e-12, 0.214, 0.181 | PDLC03645,MTase_III_00014, 2, 31000, 0.034, 0.027 | PDLC03638,MTase_III_00007, 1, 1.9e-64, 0.625, 0.411 | PDLC03644,MTase_III_00013, 1, 3.8e-126, 0.7, 0.784 | PDLC03643,MTase_III_00012, 1, 4.1e-28, 0.428, 0.527 | PDLC03636,MTase_III_00005, 1, 2.5e-219, 0.928, 0.969	PDLC03636, MTase_III_00005, 2.5e-219, 0.928, 0.969 | PDLC03644, MTase_III_00013, 3.8e-126, 0.7, 0.784 | PDLC03637, MTase_III_00006, 6e-90, 0.557, 0.657 | PDLC03634, MTase_III_00003, 3.7e-66, 0.481, 0.456 | PDLC03638, MTase_III_00007, 1.9e-64, 0.625, 0.411
GCF_016126955.1_ASM1612695v1_NZ_CP065966.1:1-5950816	DMS_other	GCF_016126955.1_ASM1612695v1_NZ_CP065966.1:1-5950816_1667	PDLC03648	REase_III_00002	REase_III	8.8e-211	6.1e-209	0.895	0.98	1798027	1800762	+	GCF_016126955.1_ASM1612695v1_NZ_CP065966.1:1-5950816_1667	1667	5530	PDLC03658,mREase_IV_00004, 1, 12, 0.037, 0.036 | PDLC03658,mREase_IV_00004, 2, 2.3, 0.065, 0.063 | PDLC03651,REase_III_00005, 1, 4.4, 0.068, 0.072 | PDLC03651,REase_III_00005, 2, 0.097, 0.06, 0.07 | PDLC03597,REase_MTase_IIG_00002, 1, 0.42, 0.092, 0.052 | PDLC03647,REase_III_00001, 1, 150, 0.18, 0.154 | PDLC03647,REase_III_00001, 2, 1.5e-08, 0.086, 0.082 | PDLC03647,REase_III_00001, 3, 480, 0.081, 0.082 | PDLC03649,REase_III_00003, 1, 54, 0.215, 0.2 | PDLC03649,REase_III_00003, 2, 0.0014, 0.06, 0.057 | PDLC03649,REase_III_00003, 3, 18000, 0.145, 0.134 | PDLC03042,REase_I_00003, 1, 0.62, 0.079, 0.059 | PDLC03650,REase_III_00004, 1, 3e-05, 0.252, 0.226 | PDLC03650,REase_III_00004, 2, 2000, 0.072, 0.075 | PDLC03659,mREase_IV_00005, 1, 0.32, 0.052, 0.05 | PDLC03648,REase_III_00002, 1, 6.1e-209, 0.895, 0.98 | PDLC03653,REase_III_00007, 1, 2400, 0.031, 0.032 | PDLC03653,REase_III_00007, 2, 5e-05, 0.27, 0.263	PDLC03648, REase_III_00002, 6.1e-209, 0.895, 0.98 | PDLC03647, REase_III_00001, 1.5e-08, 0.086, 0.082 | PDLC03650, REase_III_00004, 3e-05, 0.252, 0.226 | PDLC03653, REase_III_00007, 5e-05, 0.27, 0.263 | PDLC03649, REase_III_00003, 0.0014, 0.06, 0.057
GCF_016126955.1_ASM1612695v1_NZ_CP065966.1:1-5950816	RM_type_III	GCF_016126955.1_ASM1612695v1_NZ_CP065966.1:1-5950816_1667	PDLC03648	REase_III_00002	REase_III	8.8e-211	6.1e-209	0.895	0.98	1798027	1800762	+	GCF_016126955.1_ASM1612695v1_NZ_CP065966.1:1-5950816_1667	1667	5530	PDLC03651,REase_III_00005, 1, 4.4, 0.068, 0.072 | PDLC03651,REase_III_00005, 2, 0.097, 0.06, 0.07 | PDLC03647,REase_III_00001, 1, 150, 0.18, 0.154 | PDLC03647,REase_III_00001, 2, 1.5e-08, 0.086, 0.082 | PDLC03647,REase_III_00001, 3, 480, 0.081, 0.082 | PDLC03649,REase_III_00003, 1, 54, 0.215, 0.2 | PDLC03649,REase_III_00003, 2, 0.0014, 0.06, 0.057 | PDLC03649,REase_III_00003, 3, 18000, 0.145, 0.134 | PDLC03650,REase_III_00004, 1, 3e-05, 0.252, 0.226 | PDLC03650,REase_III_00004, 2, 2000, 0.072, 0.075 | PDLC03648,REase_III_00002, 1, 6.1e-209, 0.895, 0.98 | PDLC03653,REase_III_00007, 1, 2400, 0.031, 0.032 | PDLC03653,REase_III_00007, 2, 5e-05, 0.27, 0.263	PDLC03648, REase_III_00002, 6.1e-209, 0.895, 0.98 | PDLC03647, REase_III_00001, 1.5e-08, 0.086, 0.082 | PDLC03650, REase_III_00004, 3e-05, 0.252, 0.226 | PDLC03653, REase_III_00007, 5e-05, 0.27, 0.263 | PDLC03649, REase_III_00003, 0.0014, 0.06, 0.057
GCF_016126955.1_ASM1612695v1_NZ_CP065966.1:1-5950816	DMS_other	GCF_016126955.1_ASM1612695v1_NZ_CP065966.1:1-5950816_3299	PDLC02590	DrmC_00006	DrmC	1.3e-24	1.5e-24	0.92	0.92	3595819	3596082	-	GCF_016126955.1_ASM1612695v1_NZ_CP065966.1:1-5950816_3299	3299	5530	PDLC02590,DrmC_00006, 1, 1.5e-24, 0.92, 0.92	PDLC02590, DrmC_00006, 1.5e-24, 0.92, 0.92
GCF_016126955.1_ASM1612695v1_NZ_CP065966.1:1-5950816	DMS_other	GCF_016126955.1_ASM1612695v1_NZ_CP065966.1:1-5950816_3300	PDLC02500	BrxHI_00001	BrxHI	3.9e-97	2e-96	0.839	0.859	3596193	3599030	-	GCF_016126955.1_ASM1612695v1_NZ_CP065966.1:1-5950816_3300	3300	5530	PDLC02842,DpdE_00003, 1, 0.0053, 0.169, 0.133 | PDLC02842,DpdE_00003, 2, 3.3e-11, 0.165, 0.129 | PDLC02854,DpdE_00015, 1, 85, 0.063, 0.059 | PDLC02854,DpdE_00015, 2, 5.7e-10, 0.14, 0.126 | PDLC02853,DpdE_00014, 1, 4.9e-13, 0.205, 0.205 | PDLC02853,DpdE_00014, 2, 7e-10, 0.175, 0.186 | PDLC02629,DrmD_00012, 1, 8.5e-08, 0.087, 0.171 | PDLC02627,DrmD_00010, 1, 0.12, 0.173, 0.203 | PDLC02627,DrmD_00010, 2, 0.0013, 0.172, 0.207 | PDLC02620,DrmD_00003, 1, 2.4e-62, 0.591, 0.531 | PDLC02844,DpdE_00005, 1, 1.1e-20, 0.21, 0.177 | PDLC02844,DpdE_00005, 2, 2.7e-08, 0.135, 0.123 | PDLC02843,DpdE_00004, 1, 3.7e-25, 0.195, 0.146 | PDLC02843,DpdE_00004, 2, 3.3e-15, 0.317, 0.272 | PDLC02621,DrmD_00004, 1, 1.2e-84, 0.693, 0.666 | PDLC02504,BrxHII_00001, 1, 5e-75, 0.783, 0.77 | PDLC02504,BrxHII_00001, 1, 5e-75, 0.783, 0.77 | PDLC02625,DrmD_00008, 1, 1.1e-20, 0.15, 0.189 | PDLC02622,DrmD_00005, 1, 4.8e-27, 0.277, 0.647 | PDLC02706,PbeA_00004, 1, 2.5, 0.125, 0.177 | PDLC02706,PbeA_00004, 2, 1400, 0.068, 0.089 | PDLC02619,DrmD_00002, 1, 4.9e-27, 0.44, 0.495 | PDLC02619,DrmD_00002, 2, 5.4e-20, 0.081, 0.089 | PDLC02572,DrmA_00006, 1, 2e-58, 0.568, 0.556 | PDLC02500,BrxHI_00001, 1, 2e-96, 0.839, 0.859 | PDLC02500,BrxHI_00001, 1, 2e-96, 0.839, 0.859 | PDLC02851,DpdE_00012, 1, 1700, 0.049, 0.045 | PDLC02851,DpdE_00012, 2, 1.3e-06, 0.132, 0.116 | PDLC02840,DpdE_00001, 1, 2e-23, 0.198, 0.154 | PDLC02840,DpdE_00001, 2, 2.4e-12, 0.305, 0.264 | PDLC00659,HmaA_00001, 1, 2.1e-50, 0.317, 0.258 | PDLC00659,HmaA_00001, 2, 8.6e-29, 0.24, 0.192 | PDLC02849,DpdE_00010, 1, 250, 0.047, 0.048 | PDLC02849,DpdE_00010, 2, 1.6e-07, 0.144, 0.159 | PDLC02633,DrmD_00016, 1, 5.1e-47, 0.493, 0.605 | PDLC02633,DrmD_00016, 2, 3900, 0.039, 0.044 | PDLC02193,PLD_Helicase_00001, 1, 1e-04, 0.068, 0.07 | PDLC02193,PLD_Helicase_00001, 2, 3, 0.072, 0.077 | PDLC02193,PLD_Helicase_00001, 3, 1.8e-17, 0.26, 0.271 | PDLC02634,DrmD_00017, 1, 7.8e-74, 0.573, 0.633 | PDLC02850,DpdE_00011, 1, 240, 0.052, 0.035 | PDLC02850,DpdE_00011, 2, 2.5e-07, 0.131, 0.096 | PDLC02618,DrmD_00001, 1, 1.5e-10, 0.075, 0.256 | PDLC02623,DrmD_00006, 1, 6.8e-12, 0.087, 0.079 | PDLC02623,DrmD_00006, 2, 0.014, 0.069, 0.056 | PDLC02623,DrmD_00006, 3, 5.7e-32, 0.322, 0.268 | PDLC02707,PbeA_00005, 1, 0.079, 0.164, 0.244 | PDLC02707,PbeA_00005, 2, 0.029, 0.143, 0.193 | PDLC02624,DrmD_00007, 1, 2.8e-17, 0.257, 0.39 | PDLC02624,DrmD_00007, 2, 1e-15, 0.113, 0.173 | PDLC02632,DrmD_00015, 1, 5.6e-53, 0.485, 0.752 | PDLC02846,DpdE_00007, 1, 7.6e-26, 0.198, 0.175 | PDLC02846,DpdE_00007, 2, 7.3e-08, 0.181, 0.162 | PDLC02841,DpdE_00002, 1, 2.4e-08, 0.189, 0.146 | PDLC02841,DpdE_00002, 2, 0.00014, 0.165, 0.149	PDLC02500, BrxHI_00001, 2e-96, 0.839, 0.859 | PDLC02500, BrxHI_00001, 2e-96, 0.839, 0.859 | PDLC02621, DrmD_00004, 1.2e-84, 0.693, 0.666 | PDLC02504, BrxHII_00001, 5e-75, 0.783, 0.77 | PDLC02504, BrxHII_00001, 5e-75, 0.783, 0.77
GCF_016126955.1_ASM1612695v1_NZ_CP065966.1:5963673-6842475	cbass_other	GCF_016126955.1_ASM1612695v1_NZ_CP065966.1:5963673-6842475_297	PDLC00915	TRIP13_00002	TRIP13	7.5e-153	8.9e-153	0.974	0.983	317277	318191	+	GCF_016126955.1_ASM1612695v1_NZ_CP065966.1:5963673-6842475_297	297	742	PDLC00914,TRIP13_00001, 1, 4.6e-12, 0.597, 0.599 | PDLC00915,TRIP13_00002, 1, 8.9e-153, 0.974, 0.983	PDLC00915, TRIP13_00002, 8.9e-153, 0.974, 0.983 | PDLC00914, TRIP13_00001, 4.6e-12, 0.597, 0.599
GCF_016126955.1_ASM1612695v1_NZ_CP065966.1:5963673-6842475	cbass_other	GCF_016126955.1_ASM1612695v1_NZ_CP065966.1:5963673-6842475_298	PDLC00881	HORMA_00003	HORMA	7.2e-76	7.9e-76	0.987	0.994	318188	318658	+	GCF_016126955.1_ASM1612695v1_NZ_CP065966.1:5963673-6842475_298	298	742	PDLC00881,HORMA_00003, 1, 7.9e-76, 0.987, 0.994	PDLC00881, HORMA_00003, 7.9e-76, 0.987, 0.994
GCF_016126955.1_ASM1612695v1_NZ_CP065966.1:5963673-6842475	cbass_other	GCF_016126955.1_ASM1612695v1_NZ_CP065966.1:5963673-6842475_299	PDLC00882	HORMA_00004	HORMA	1.1e-85	1.2e-85	0.982	0.988	318655	319155	+	GCF_016126955.1_ASM1612695v1_NZ_CP065966.1:5963673-6842475_299	299	742	PDLC00882,HORMA_00004, 1, 1.2e-85, 0.982, 0.988 | PDLC00883,HORMA_00005, 1, 5.3e-17, 0.868, 0.88	PDLC00882, HORMA_00004, 1.2e-85, 0.982, 0.988 | PDLC00883, HORMA_00005, 5.3e-17, 0.868, 0.88
GCF_016126955.1_ASM1612695v1_NZ_CP065966.1:5963673-6842475	cbass_other	GCF_016126955.1_ASM1612695v1_NZ_CP065966.1:5963673-6842475_300	PDLC00809	Cyclase_00049	Cyclase	1.7e-149	1.9e-149	0.993	0.997	319155	320057	+	GCF_016126955.1_ASM1612695v1_NZ_CP065966.1:5963673-6842475_300	300	742	PDLC00792,Cyclase_00032, 1, 7.3e-14, 0.611, 0.767 | PDLC00795,Cyclase_00035, 1, 1.5e-05, 0.694, 0.632 | PDLC00771,Cyclase_00011, 1, 4.4e-05, 0.422, 0.465 | PDLC00814,Cyclase_00054, 1, 2e-19, 0.973, 0.966 | PDLC00776,Cyclase_00016, 1, 2.4e-30, 0.98, 0.976 | PDLC00769,Cyclase_00009, 1, 3e-13, 0.694, 0.751 | PDLC00802,Cyclase_00042, 1, 2.2e-05, 0.266, 0.271 | PDLC00802,Cyclase_00042, 2, 6e-24, 0.561, 0.515 | PDLC00805,Cyclase_00045, 1, 8e-24, 0.947, 0.892 | PDLC00779,Cyclase_00019, 1, 1.8e-22, 0.95, 0.814 | PDLC00777,Cyclase_00017, 1, 1.7e-18, 0.914, 0.801 | PDLC00812,Cyclase_00052, 1, 3.8, 0.193, 0.168 | PDLC00820,Cyclase_00060, 1, 8.2e-18, 0.963, 0.83 | PDLC00794,Cyclase_00034, 1, 1.4e-05, 0.771, 0.842 | PDLC00793,Cyclase_00033, 1, 0.074, 0.963, 0.63 | PDLC00785,Cyclase_00025, 1, 1.4e-07, 0.449, 0.289 | PDLC00785,Cyclase_00025, 2, 0.81, 0.282, 0.19 | PDLC00803,Cyclase_00043, 1, 1.4e-19, 0.814, 0.877 | PDLC00768,Cyclase_00008, 1, 980, 0.103, 0.082 | PDLC00768,Cyclase_00008, 2, 12, 0.495, 0.374 | PDLC00788,Cyclase_00028, 1, 0.00047, 0.548, 0.633 | PDLC00786,Cyclase_00026, 1, 2.5e-25, 0.98, 0.99 | PDLC00809,Cyclase_00049, 1, 1.9e-149, 0.993, 0.997 | PDLC00818,Cyclase_00058, 1, 1e-40, 0.98, 0.904 | PDLC00773,Cyclase_00013, 1, 1.6e-22, 0.967, 0.865 | PDLC00774,Cyclase_00014, 1, 9.8e-06, 0.99, 0.905 | PDLC00790,Cyclase_00030, 1, 1.8e-06, 0.791, 0.726 | PDLC00824,Cyclase_00064, 1, 0.0015, 0.957, 0.635 | PDLC00823,Cyclase_00063, 1, 2e-62, 0.987, 0.982 | PDLC00808,Cyclase_00048, 1, 2.8e-13, 0.734, 0.695 | PDLC00808,Cyclase_00048, 2, 0.69, 0.163, 0.154 | PDLC00806,Cyclase_00046, 1, 790, 0.153, 0.124 | PDLC00806,Cyclase_00046, 2, 32, 0.126, 0.096 | PDLC00801,Cyclase_00041, 1, 2.8e-05, 0.664, 0.732 | PDLC00780,Cyclase_00020, 1, 0.17, 0.508, 0.423 | PDLC00798,Cyclase_00038, 1, 1.5e-07, 0.764, 0.657 | PDLC00796,Cyclase_00036, 1, 3.1e-22, 0.983, 0.657 | PDLC00822,Cyclase_00062, 1, 2.2e-10, 0.359, 0.299 | PDLC00822,Cyclase_00062, 2, 6.4e-07, 0.522, 0.424 | PDLC00791,Cyclase_00031, 1, 0.0017, 0.425, 0.354 | PDLC00791,Cyclase_00031, 2, 120000, 0.1, 0.087 | PDLC00775,Cyclase_00015, 1, 790, 0.11, 0.085 | PDLC00775,Cyclase_00015, 2, 9, 0.505, 0.38 | PDLC00810,Cyclase_00050, 1, 6e-32, 0.967, 0.866 | PDLC00819,Cyclase_00059, 1, 7.1e-56, 0.316, 0.99	PDLC00809, Cyclase_00049, 1.9e-149, 0.993, 0.997 | PDLC00823, Cyclase_00063, 2e-62, 0.987, 0.982 | PDLC00819, Cyclase_00059, 7.1e-56, 0.316, 0.99 | PDLC00818, Cyclase_00058, 1e-40, 0.98, 0.904 | PDLC00810, Cyclase_00050, 6e-32, 0.967, 0.866
GCF_016126955.1_ASM1612695v1_NZ_CP065966.1:5963673-6842475	cbass_other	GCF_016126955.1_ASM1612695v1_NZ_CP065966.1:5963673-6842475_301	PDLC00745	Effector_00083	Effector	2.7e-112	3e-112	0.992	0.984	320096	320821	+	GCF_016126955.1_ASM1612695v1_NZ_CP065966.1:5963673-6842475_301	301	742	PDLC00745,Effector_00083, 1, 3e-112, 0.992, 0.984	PDLC00745, Effector_00083, 3e-112, 0.992, 0.984
GCF_016134915.1_ASM1613491v1_NZ_CP054623.1:1-2475477	DMS_other	GCF_016134915.1_ASM1613491v1_NZ_CP054623.1:1-2475477_646	PDLC00659	HmaA_00001	HmaA	0	0	0.997	0.998	703037	706561	+	GCF_016134915.1_ASM1613491v1_NZ_CP054623.1:1-2475477_646	646	2328	PDLC02870,DpdF_00016, 1, 280, 0.08, 0.17 | PDLC02870,DpdF_00016, 2, 0.044, 0.06, 0.129 | PDLC02842,DpdE_00003, 1, 0.0066, 0.099, 0.102 | PDLC02842,DpdE_00003, 2, 1.1e-08, 0.143, 0.136 | PDLC02845,DpdE_00006, 1, 0.17, 0.223, 0.195 | PDLC02845,DpdE_00006, 2, 6.6e-09, 0.166, 0.148 | PDLC02854,DpdE_00015, 1, 3400, 0.041, 0.045 | PDLC02854,DpdE_00015, 2, 6.4e-06, 0.112, 0.125 | PDLC02853,DpdE_00014, 1, 9.1e-22, 0.259, 0.327 | PDLC02853,DpdE_00014, 2, 5.3e-07, 0.067, 0.083 | PDLC02629,DrmD_00012, 1, 2.4e-13, 0.068, 0.167 | PDLC02627,DrmD_00010, 1, 100, 0.158, 0.229 | PDLC02627,DrmD_00010, 2, 0.00026, 0.117, 0.17 | PDLC02620,DrmD_00003, 1, 3.7e-113, 0.519, 0.55 | PDLC02861,DpdF_00007, 1, 2000, 0.06, 0.121 | PDLC02861,DpdF_00007, 2, 1.1e-05, 0.087, 0.16 | PDLC02704,PbeA_00002, 1, 0.0013, 0.129, 0.236 | PDLC02704,PbeA_00002, 2, 4.7, 0.141, 0.238 | PDLC02844,DpdE_00005, 1, 1.3e-16, 0.172, 0.174 | PDLC02844,DpdE_00005, 2, 1.2e-07, 0.129, 0.139 | PDLC02843,DpdE_00004, 1, 5.6e-24, 0.165, 0.153 | PDLC02843,DpdE_00004, 2, 2.4e-15, 0.331, 0.346 | PDLC02843,DpdE_00004, 3, 5200, 0.118, 0.119 | PDLC02621,DrmD_00004, 1, 2.1e-93, 0.607, 0.675 | PDLC02860,DpdF_00006, 1, 1.8, 0.073, 0.154 | PDLC02504,BrxHII_00001, 1, 6.6e-85, 0.587, 0.674 | PDLC02504,BrxHII_00001, 1, 6.6e-85, 0.587, 0.674 | PDLC02504,BrxHII_00001, 2, 280, 0.043, 0.051 | PDLC02504,BrxHII_00001, 2, 280, 0.043, 0.051 | PDLC02855,DpdF_00001, 1, 0.015, 0.088, 0.121 | PDLC02864,DpdF_00010, 1, 2400, 0.026, 0.048 | PDLC02864,DpdF_00010, 2, 0.0044, 0.088, 0.162 | PDLC02625,DrmD_00008, 1, 4.7e-17, 0.089, 0.136 | PDLC02622,DrmD_00005, 1, 4e-27, 0.196, 0.571 | PDLC02863,DpdF_00009, 1, 1.1, 0.07, 0.166 | PDLC02706,PbeA_00004, 1, 1.5, 0.099, 0.173 | PDLC02706,PbeA_00004, 2, 290, 0.061, 0.1 | PDLC02619,DrmD_00002, 1, 2.4e-31, 0.386, 0.491 | PDLC02619,DrmD_00002, 2, 2.4e-17, 0.077, 0.103 | PDLC02572,DrmA_00006, 1, 3.2e-67, 0.424, 0.478 | PDLC02500,BrxHI_00001, 1, 2.8e-91, 0.658, 0.785 | PDLC02500,BrxHI_00001, 1, 2.8e-91, 0.658, 0.785 | PDLC02856,DpdF_00002, 1, 0.33, 0.109, 0.17 | PDLC02851,DpdE_00012, 1, 3000, 0.047, 0.054 | PDLC02851,DpdE_00012, 2, 1.5e-06, 0.08, 0.088 | PDLC02840,DpdE_00001, 1, 4.3e-19, 0.166, 0.158 | PDLC02840,DpdE_00001, 2, 1.1e-15, 0.274, 0.285 | PDLC00659,HmaA_00001, 1, 0, 0.997, 0.998 | PDLC02849,DpdE_00010, 1, 86, 0.05, 0.064 | PDLC02849,DpdE_00010, 2, 1.7e-05, 0.083, 0.113 | PDLC02633,DrmD_00016, 1, 1.5e-51, 0.462, 0.647 | PDLC02193,PLD_Helicase_00001, 1, 3e-06, 0.138, 0.2 | PDLC02193,PLD_Helicase_00001, 2, 1.2e-19, 0.149, 0.201 | PDLC02634,DrmD_00017, 1, 3.3e-46, 0.46, 0.588 | PDLC02850,DpdE_00011, 1, 140, 0.093, 0.08 | PDLC02850,DpdE_00011, 2, 4.4e-07, 0.14, 0.121 | PDLC02618,DrmD_00001, 1, 1.4e-12, 0.099, 0.451 | PDLC02623,DrmD_00006, 1, 7.7e-12, 0.077, 0.087 | PDLC02623,DrmD_00006, 2, 0.00065, 0.056, 0.057 | PDLC02623,DrmD_00006, 3, 9.4e-36, 0.414, 0.411 | PDLC02623,DrmD_00006, 4, 1300, 0.05, 0.056 | PDLC02862,DpdF_00008, 1, 7.4, 0.087, 0.123 | PDLC02707,PbeA_00005, 1, 2.5e-06, 0.13, 0.238 | PDLC02707,PbeA_00005, 2, 0.25, 0.142, 0.234 | PDLC02624,DrmD_00007, 1, 3e-43, 0.404, 0.727 | PDLC02632,DrmD_00015, 1, 5e-60, 0.423, 0.749 | PDLC02846,DpdE_00007, 1, 8.8e-33, 0.437, 0.491 | PDLC02841,DpdE_00002, 1, 4.3e-10, 0.165, 0.158 | PDLC02841,DpdE_00002, 2, 3.9e-05, 0.041, 0.046	PDLC00659, HmaA_00001, 0, 0.997, 0.998 | PDLC02620, DrmD_00003, 3.7e-113, 0.519, 0.55 | PDLC02621, DrmD_00004, 2.1e-93, 0.607, 0.675 | PDLC02500, BrxHI_00001, 2.8e-91, 0.658, 0.785 | PDLC02500, BrxHI_00001, 2.8e-91, 0.658, 0.785
GCF_016134915.1_ASM1613491v1_NZ_CP054623.1:1-2475477	hma	GCF_016134915.1_ASM1613491v1_NZ_CP054623.1:1-2475477_646	PDLC00659	HmaA_00001	HmaA	0	0	0.997	0.998	703037	706561	+	GCF_016134915.1_ASM1613491v1_NZ_CP054623.1:1-2475477_646	646	2328	PDLC00659,HmaA_00001, 1, 0, 0.997, 0.998	PDLC00659, HmaA_00001, 0, 0.997, 0.998
GCF_016134915.1_ASM1613491v1_NZ_CP054623.1:1-2475477	DMS_other	GCF_016134915.1_ASM1613491v1_NZ_CP054623.1:1-2475477_648	PDLC00661	HmaB_00002	HmaB	0	0	0.997	0.997	707775	710675	+	GCF_016134915.1_ASM1613491v1_NZ_CP054623.1:1-2475477_648	648	2328	PDLC00660,HmaB_00001, 1, 0, 0.996, 0.995 | PDLC03314,MTase_II_00100, 1, 42000, 0.051, 0.054 | PDLC03314,MTase_II_00100, 2, 0.055, 0.038, 0.039 | PDLC03314,MTase_II_00100, 3, 0.1, 0.173, 0.15 | PDLC03345,MTase_II_00131, 1, 0.051, 0.041, 0.069 | PDLC03345,MTase_II_00131, 2, 28000, 0.032, 0.055 | PDLC02189,DUF1156_MTase_00001, 1, 7.1e-06, 0.097, 0.103 | PDLC02189,DUF1156_MTase_00001, 2, 15000, 0.06, 0.058 | PDLC02189,DUF1156_MTase_00001, 3, 0.0055, 0.251, 0.222 | PDLC03352,MTase_II_00138, 1, 13, 0.044, 0.042 | PDLC03352,MTase_II_00138, 2, 0.0013, 0.047, 0.044 | PDLC03352,MTase_II_00138, 3, 4.8e-13, 0.195, 0.187 | PDLC03352,MTase_II_00138, 4, 8.3, 0.124, 0.114 | PDLC00661,HmaB_00002, 1, 0, 0.997, 0.997 | PDLC03367,MTase_II_00153, 1, 35, 0.043, 0.065 | PDLC03367,MTase_II_00153, 2, 17000, 0.03, 0.046 | PDLC03224,MTase_II_00010, 1, 6.4, 0.037, 0.075 | PDLC03364,MTase_II_00150, 1, 5.8, 0.039, 0.1 | PDLC02541,PglXI_00001, 1, 2200, 0.055, 0.058 | PDLC02541,PglXI_00001, 1, 2200, 0.055, 0.058 | PDLC02541,PglXI_00001, 2, 94, 0.042, 0.047 | PDLC02541,PglXI_00001, 2, 94, 0.042, 0.047 | PDLC03319,MTase_II_00105, 1, 19, 0.04, 0.078 | PDLC03319,MTase_II_00105, 2, 24000, 0.027, 0.052 | PDLC03233,MTase_II_00019, 1, 0.0014, 0.055, 0.073 | PDLC03233,MTase_II_00019, 2, 13, 0.04, 0.053 | PDLC03233,MTase_II_00019, 3, 1e-15, 0.4, 0.495 | PDLC03322,MTase_II_00108, 1, 0.056, 0.037, 0.081	PDLC00660, HmaB_00001, 0, 0.996, 0.995 | PDLC00661, HmaB_00002, 0, 0.997, 0.997 | PDLC03233, MTase_II_00019, 1e-15, 0.4, 0.495 | PDLC03352, MTase_II_00138, 4.8e-13, 0.195, 0.187 | PDLC02189, DUF1156_MTase_00001, 7.1e-06, 0.097, 0.103
GCF_016134915.1_ASM1613491v1_NZ_CP054623.1:1-2475477	hma	GCF_016134915.1_ASM1613491v1_NZ_CP054623.1:1-2475477_648	PDLC00661	HmaB_00002	HmaB	0	0	0.997	0.997	707775	710675	+	GCF_016134915.1_ASM1613491v1_NZ_CP054623.1:1-2475477_648	648	2328	PDLC00660,HmaB_00001, 1, 0, 0.996, 0.995 | PDLC00661,HmaB_00002, 1, 0, 0.997, 0.997	PDLC00660, HmaB_00001, 0, 0.996, 0.995 | PDLC00661, HmaB_00002, 0, 0.997, 0.997
GCF_016134915.1_ASM1613491v1_NZ_CP054623.1:1-2475477	DMS_other	GCF_016134915.1_ASM1613491v1_NZ_CP054623.1:1-2475477_651	PDLC00662	HmaC_00001	HmaC	0	0	0.998	0.998	712400	715234	+	GCF_016134915.1_ASM1613491v1_NZ_CP054623.1:1-2475477_651	651	2328	PDLC00662,HmaC_00001, 1, 0, 0.998, 0.998 | PDLC02192,DUF499_00001, 1, 7.6e-48, 0.667, 0.585	PDLC00662, HmaC_00001, 0, 0.998, 0.998 | PDLC02192, DUF499_00001, 7.6e-48, 0.667, 0.585
GCF_016134915.1_ASM1613491v1_NZ_CP054623.1:1-2475477	hma	GCF_016134915.1_ASM1613491v1_NZ_CP054623.1:1-2475477_651	PDLC00662	HmaC_00001	HmaC	0	0	0.998	0.998	712400	715234	+	GCF_016134915.1_ASM1613491v1_NZ_CP054623.1:1-2475477_651	651	2328	PDLC00662,HmaC_00001, 1, 0, 0.998, 0.998	PDLC00662, HmaC_00001, 0, 0.998, 0.998
GCF_016134915.1_ASM1613491v1_NZ_CP054623.1:2506496-6552683	DMS_other	GCF_016134915.1_ASM1613491v1_NZ_CP054623.1:2506496-6552683_1693	PDLC03040	REase_I_00001	REase_I	6.1e-46	9.3e-46	0.67	0.64	1872696	1875752	-	GCF_016134915.1_ASM1613491v1_NZ_CP054623.1:2506496-6552683_1693	1693	3641	PDLC03044,REase_I_00005, 1, 1.1e-09, 0.47, 0.424 | PDLC03044,REase_I_00005, 2, 0.00022, 0.088, 0.088 | PDLC03045,REase_I_00006, 1, 1500, 0.025, 0.025 | PDLC03045,REase_I_00006, 2, 240, 0.146, 0.149 | PDLC03045,REase_I_00006, 3, 22000, 0.091, 0.092 | PDLC03045,REase_I_00006, 4, 0.025, 0.077, 0.079 | PDLC03041,REase_I_00002, 1, 550, 0.093, 0.092 | PDLC03041,REase_I_00002, 2, 3.8e-08, 0.193, 0.178 | PDLC03041,REase_I_00002, 3, 3400, 0.017, 0.015 | PDLC03041,REase_I_00002, 4, 8.8e-06, 0.122, 0.114 | PDLC03046,REase_I_00007, 1, 0.39, 0.371, 0.354 | PDLC03046,REase_I_00007, 2, 0.013, 0.054, 0.054 | PDLC03048,REase_I_00009, 1, 9.3e-15, 0.301, 0.302 | PDLC03048,REase_I_00009, 2, 0.33, 0.151, 0.144 | PDLC03048,REase_I_00009, 3, 2.4e-07, 0.081, 0.083 | PDLC03040,REase_I_00001, 1, 9.3e-46, 0.67, 0.64	PDLC03040, REase_I_00001, 9.3e-46, 0.67, 0.64 | PDLC03048, REase_I_00009, 9.3e-15, 0.301, 0.302 | PDLC03044, REase_I_00005, 1.1e-09, 0.47, 0.424 | PDLC03041, REase_I_00002, 3.8e-08, 0.193, 0.178 | PDLC03046, REase_I_00007, 0.013, 0.054, 0.054
GCF_016134915.1_ASM1613491v1_NZ_CP054623.1:2506496-6552683	RM_type_I	GCF_016134915.1_ASM1613491v1_NZ_CP054623.1:2506496-6552683_1693	PDLC03040	REase_I_00001	REase_I	6.1e-46	9.3e-46	0.67	0.64	1872696	1875752	-	GCF_016134915.1_ASM1613491v1_NZ_CP054623.1:2506496-6552683_1693	1693	3641	PDLC03044,REase_I_00005, 1, 1.1e-09, 0.47, 0.424 | PDLC03044,REase_I_00005, 2, 0.00022, 0.088, 0.088 | PDLC03045,REase_I_00006, 1, 1500, 0.025, 0.025 | PDLC03045,REase_I_00006, 2, 240, 0.146, 0.149 | PDLC03045,REase_I_00006, 3, 22000, 0.091, 0.092 | PDLC03045,REase_I_00006, 4, 0.025, 0.077, 0.079 | PDLC03041,REase_I_00002, 1, 550, 0.093, 0.092 | PDLC03041,REase_I_00002, 2, 3.8e-08, 0.193, 0.178 | PDLC03041,REase_I_00002, 3, 3400, 0.017, 0.015 | PDLC03041,REase_I_00002, 4, 8.8e-06, 0.122, 0.114 | PDLC03046,REase_I_00007, 1, 0.39, 0.371, 0.354 | PDLC03046,REase_I_00007, 2, 0.013, 0.054, 0.054 | PDLC03048,REase_I_00009, 1, 9.3e-15, 0.301, 0.302 | PDLC03048,REase_I_00009, 2, 0.33, 0.151, 0.144 | PDLC03048,REase_I_00009, 3, 2.4e-07, 0.081, 0.083 | PDLC03040,REase_I_00001, 1, 9.3e-46, 0.67, 0.64	PDLC03040, REase_I_00001, 9.3e-46, 0.67, 0.64 | PDLC03048, REase_I_00009, 9.3e-15, 0.301, 0.302 | PDLC03044, REase_I_00005, 1.1e-09, 0.47, 0.424 | PDLC03041, REase_I_00002, 3.8e-08, 0.193, 0.178 | PDLC03046, REase_I_00007, 0.013, 0.054, 0.054
GCF_016134915.1_ASM1613491v1_NZ_CP054623.1:2506496-6552683	DMS_other	GCF_016134915.1_ASM1613491v1_NZ_CP054623.1:2506496-6552683_1695	PDLC03105	Specificity_I_00054	Specificity_I	1.2e-103	1.4e-103	0.924	0.98	1876806	1878224	-	GCF_016134915.1_ASM1613491v1_NZ_CP054623.1:2506496-6552683_1695	1695	3641	PDLC03071,Specificity_I_00020, 1, 1.3e-15, 0.896, 0.988 | PDLC03129,Specificity_I_00078, 1, 6.6e-10, 0.249, 0.283 | PDLC03129,Specificity_I_00078, 2, 9.4, 0.135, 0.153 | PDLC03152,Specificity_I_00101, 1, 6400, 0.072, 0.084 | PDLC03152,Specificity_I_00101, 2, 3.9, 0.307, 0.36 | PDLC03624,REase_MTase_IIG_00029, 1, 1200, 0.156, 0.057 | PDLC03624,REase_MTase_IIG_00029, 2, 0.14, 0.334, 0.122 | PDLC03183,Specificity_I_00132, 1, 0.61, 0.211, 0.241 | PDLC03183,Specificity_I_00132, 2, 0.0047, 0.245, 0.275 | PDLC03183,Specificity_I_00132, 3, 36000, 0.042, 0.05 | PDLC03076,Specificity_I_00025, 1, 30, 0.252, 0.242 | PDLC03076,Specificity_I_00025, 2, 1.7e-08, 0.359, 0.338 | PDLC03078,Specificity_I_00027, 1, 5.9e-12, 0.706, 0.776 | PDLC03590,Specificity_II_00001, 1, 41, 0.239, 0.507 | PDLC03590,Specificity_II_00001, 2, 170, 0.182, 0.379 | PDLC03127,Specificity_I_00076, 1, 25000, 0.061, 0.049 | PDLC03127,Specificity_I_00076, 2, 1.5e-17, 0.664, 0.588 | PDLC03112,Specificity_I_00061, 1, 4.5e-10, 0.345, 0.447 | PDLC03169,Specificity_I_00118, 1, 0.014, 0.247, 0.256 | PDLC03169,Specificity_I_00118, 2, 1.1e-14, 0.357, 0.362 | PDLC03038,MTase_I_00021, 1, 19, 0.197, 0.103 | PDLC03038,MTase_I_00021, 2, 57, 0.211, 0.105 | PDLC03160,Specificity_I_00109, 1, 1.5e-07, 0.34, 0.42 | PDLC03160,Specificity_I_00109, 2, 52000, 0.042, 0.052 | PDLC03160,Specificity_I_00109, 3, 3200, 0.125, 0.155 | PDLC03084,Specificity_I_00033, 1, 3300, 0.116, 0.135 | PDLC03084,Specificity_I_00033, 2, 0.048, 0.347, 0.426 | PDLC03171,Specificity_I_00120, 1, 710, 0.055, 0.04 | PDLC03171,Specificity_I_00120, 2, 0.0051, 0.332, 0.236 | PDLC03083,Specificity_I_00032, 1, 680, 0.055, 0.036 | PDLC03083,Specificity_I_00032, 2, 1.9e-14, 0.201, 0.132 | PDLC03083,Specificity_I_00032, 3, 8.4e-05, 0.207, 0.137 | PDLC03178,Specificity_I_00127, 1, 1.1e-12, 0.374, 0.431 | PDLC03178,Specificity_I_00127, 2, 8.7e-07, 0.397, 0.445 | PDLC03103,Specificity_I_00052, 1, 0.019, 0.831, 0.949 | PDLC03069,Specificity_I_00018, 1, 2.7e-16, 0.727, 0.827 | PDLC03192,Specificity_I_00141, 1, 51, 0.298, 0.349 | PDLC03192,Specificity_I_00141, 2, 1.9, 0.266, 0.297 | PDLC03060,Specificity_I_00009, 1, 7800, 0.121, 0.138 | PDLC03060,Specificity_I_00009, 2, 0.00041, 0.18, 0.214 | PDLC03195,Specificity_I_00144, 1, 0.12, 0.245, 0.219 | PDLC03144,Specificity_I_00093, 1, 11, 0.125, 0.147 | PDLC03144,Specificity_I_00093, 2, 0.0015, 0.345, 0.392 | PDLC03161,Specificity_I_00110, 1, 29000, 0.072, 0.086 | PDLC03161,Specificity_I_00110, 2, 11, 0.256, 0.309 | PDLC03161,Specificity_I_00110, 3, 740, 0.085, 0.099 | PDLC03166,Specificity_I_00115, 1, 92, 0.171, 0.151 | PDLC03166,Specificity_I_00115, 2, 12, 0.148, 0.13 | PDLC03093,Specificity_I_00042, 1, 48, 0.108, 0.136 | PDLC03093,Specificity_I_00042, 2, 0.35, 0.121, 0.152 | PDLC03168,Specificity_I_00117, 1, 320, 0.15, 0.146 | PDLC03168,Specificity_I_00117, 2, 3.9, 0.156, 0.157 | PDLC03168,Specificity_I_00117, 3, 6.4e-05, 0.345, 0.342 | PDLC03114,Specificity_I_00063, 1, 0.0098, 0.192, 0.22 | PDLC03113,Specificity_I_00062, 1, 0.013, 0.586, 0.609 | PDLC03126,Specificity_I_00075, 1, 0.072, 0.302, 0.203 | PDLC03079,Specificity_I_00028, 1, 0.0014, 0.243, 0.251 | PDLC03079,Specificity_I_00028, 2, 2.9e-09, 0.362, 0.364 | PDLC03121,Specificity_I_00070, 1, 0.11, 0.342, 0.384 | PDLC03153,Specificity_I_00102, 1, 180, 0.137, 0.151 | PDLC03153,Specificity_I_00102, 2, 0.0044, 0.228, 0.261 | PDLC03077,Specificity_I_00026, 1, 1.2, 0.203, 0.23 | PDLC03077,Specificity_I_00026, 2, 0.0076, 0.298, 0.317 | PDLC03070,Specificity_I_00019, 1, 0.0052, 0.239, 0.257 | PDLC03070,Specificity_I_00019, 2, 1.1e-47, 0.429, 0.46 | PDLC03128,Specificity_I_00077, 1, 1.6, 0.216, 0.268 | PDLC03128,Specificity_I_00077, 2, 870, 0.116, 0.14 | PDLC03154,Specificity_I_00103, 1, 150, 0.146, 0.167 | PDLC03154,Specificity_I_00103, 2, 0.00068, 0.338, 0.377 | PDLC03185,Specificity_I_00134, 1, 1.8, 0.252, 0.792 | PDLC03185,Specificity_I_00134, 2, 6.7e-09, 0.395, 0.436 | PDLC03139,Specificity_I_00088, 1, 1.4e-10, 0.586, 0.656 | PDLC03061,Specificity_I_00010, 1, 1600, 0.137, 0.172 | PDLC03061,Specificity_I_00010, 2, 0.44, 0.133, 0.164 | PDLC03194,Specificity_I_00143, 1, 0.17, 0.309, 0.361 | PDLC03194,Specificity_I_00143, 2, 2.7e-06, 0.317, 0.345 | PDLC03145,Specificity_I_00094, 1, 2.9e-14, 0.429, 0.447 | PDLC03145,Specificity_I_00094, 2, 1900, 0.066, 0.068 | PDLC03145,Specificity_I_00094, 3, 9.7e-11, 0.345, 0.372 | PDLC03142,Specificity_I_00091, 1, 0.00059, 0.296, 0.302 | PDLC03142,Specificity_I_00091, 2, 4.7e-20, 0.581, 0.555 | PDLC03066,Specificity_I_00015, 1, 16000, 0.243, 0.252 | PDLC03066,Specificity_I_00015, 2, 310, 0.173, 0.172 | PDLC03066,Specificity_I_00015, 3, 0.00032, 0.22, 0.234 | PDLC03068,Specificity_I_00017, 1, 18, 0.146, 0.169 | PDLC03068,Specificity_I_00017, 2, 0.018, 0.342, 0.39 | PDLC03179,Specificity_I_00128, 1, 5.9e-05, 0.277, 0.217 | PDLC03179,Specificity_I_00128, 2, 2.1e-11, 0.357, 0.28 | PDLC03105,Specificity_I_00054, 1, 1.4e-103, 0.924, 0.98 | PDLC03054,Specificity_I_00003, 1, 5.6, 0.586, 0.661 | PDLC03054,Specificity_I_00003, 2, 100, 0.144, 0.16 | PDLC03170,Specificity_I_00119, 1, 100, 0.156, 0.165 | PDLC03170,Specificity_I_00119, 2, 3.5e-38, 0.425, 0.451 | PDLC03190,Specificity_I_00139, 1, 62000, 0.03, 0.036 | PDLC03190,Specificity_I_00139, 2, 45, 0.178, 0.231 | PDLC03190,Specificity_I_00139, 3, 21, 0.112, 0.123 | PDLC03141,Specificity_I_00090, 1, 44, 0.171, 0.207 | PDLC03141,Specificity_I_00090, 2, 390, 0.063, 0.079 | PDLC03019,MTase_I_00002, 1, 2.6, 0.309, 0.159 | PDLC03062,Specificity_I_00011, 1, 210, 0.137, 0.184 | PDLC03062,Specificity_I_00011, 2, 9900, 0.059, 0.061 | PDLC03062,Specificity_I_00011, 3, 21, 0.049, 0.059 | PDLC03146,Specificity_I_00095, 1, 5.1e-10, 0.281, 0.305 | PDLC03146,Specificity_I_00095, 2, 0.019, 0.323, 0.338 | PDLC03148,Specificity_I_00097, 1, 5e-13, 0.351, 0.36 | PDLC03148,Specificity_I_00097, 2, 0.0014, 0.161, 0.166 | PDLC03106,Specificity_I_00055, 1, 0.21, 0.345, 0.375 | PDLC03106,Specificity_I_00055, 2, 22000, 0.047, 0.048 | PDLC03106,Specificity_I_00055, 3, 460, 0.121, 0.115 | PDLC03101,Specificity_I_00050, 1, 0.00018, 0.254, 0.297 | PDLC03101,Specificity_I_00050, 2, 5.4e-06, 0.349, 0.394 | PDLC03086,Specificity_I_00035, 1, 25, 0.22, 0.231 | PDLC03086,Specificity_I_00035, 2, 580, 0.059, 0.066 | PDLC03086,Specificity_I_00035, 3, 1e-05, 0.247, 0.251 | PDLC03057,Specificity_I_00006, 1, 1000, 0.137, 0.627 | PDLC03057,Specificity_I_00006, 2, 0.0032, 0.326, 0.369 | PDLC03173,Specificity_I_00122, 1, 550, 0.228, 0.246 | PDLC03173,Specificity_I_00122, 2, 2.3e-05, 0.296, 0.287 | PDLC03174,Specificity_I_00123, 1, 1.5e-69, 0.913, 0.934 | PDLC03108,Specificity_I_00057, 1, 6.4e-14, 0.679, 0.666 | PDLC03081,Specificity_I_00030, 1, 0.05, 0.273, 0.293 | PDLC03081,Specificity_I_00030, 2, 5900, 0.082, 0.094 | PDLC03165,Specificity_I_00114, 1, 1.8e-09, 0.332, 0.365 | PDLC03165,Specificity_I_00114, 2, 1.7e-08, 0.406, 0.45 | PDLC03090,Specificity_I_00039, 1, 1.1e-62, 0.907, 0.991 | PDLC03119,Specificity_I_00068, 1, 12000, 0.11, 0.127 | PDLC03119,Specificity_I_00068, 2, 0.013, 0.357, 0.427 | PDLC03097,Specificity_I_00046, 1, 160, 0.165, 0.186 | PDLC03097,Specificity_I_00046, 2, 2.2, 0.245, 0.289 | PDLC03162,Specificity_I_00111, 1, 3.5e-27, 0.778, 0.831 | PDLC03099,Specificity_I_00048, 1, 720, 0.22, 0.244 | PDLC03099,Specificity_I_00048, 2, 0.0013, 0.653, 0.733 | PDLC03110,Specificity_I_00059, 1, 1600, 0.152, 0.112 | PDLC03110,Specificity_I_00059, 2, 0.0059, 0.211, 0.487 | PDLC03200,Specificity_I_00149, 1, 0.019, 0.249, 0.626 | PDLC03200,Specificity_I_00149, 2, 42, 0.15, 0.353 | PDLC03117,Specificity_I_00066, 1, 0.042, 0.304, 0.272 | PDLC03117,Specificity_I_00066, 2, 23000, 0.053, 0.048 | PDLC03117,Specificity_I_00066, 3, 92, 0.116, 0.106 | PDLC03122,Specificity_I_00071, 1, 17000, 0.144, 0.163 | PDLC03122,Specificity_I_00071, 2, 1.7, 0.123, 0.15 | PDLC03125,Specificity_I_00074, 1, 12, 0.214, 0.261 | PDLC03125,Specificity_I_00074, 2, 0.087, 0.258, 0.305 | PDLC03159,Specificity_I_00108, 1, 1100, 0.129, 0.11 | PDLC03159,Specificity_I_00108, 2, 44, 0.309, 0.277 | PDLC03188,Specificity_I_00137, 1, 20, 0.167, 0.17 | PDLC03188,Specificity_I_00137, 2, 0.27, 0.192, 0.199 | PDLC03073,Specificity_I_00022, 1, 3.9e-26, 0.495, 0.563 | PDLC03073,Specificity_I_00022, 2, 2.6e-39, 0.425, 0.458 | PDLC03186,Specificity_I_00135, 1, 1000, 0.19, 0.217 | PDLC03186,Specificity_I_00135, 2, 0.013, 0.288, 0.32 | PDLC03150,Specificity_I_00099, 1, 610, 0.137, 0.133 | PDLC03150,Specificity_I_00099, 2, 5.8, 0.256, 0.242 | PDLC03074,Specificity_I_00023, 1, 1.6, 0.275, 0.326 | PDLC03074,Specificity_I_00023, 2, 85, 0.15, 0.159 | PDLC03175,Specificity_I_00124, 1, 3.3e-11, 0.672, 0.704 | PDLC03109,Specificity_I_00058, 1, 1700, 0.156, 0.125 | PDLC03109,Specificity_I_00058, 2, 0.0061, 0.41, 0.332 | PDLC03080,Specificity_I_00029, 1, 2600, 0.192, 0.158 | PDLC03080,Specificity_I_00029, 2, 3.2, 0.156, 0.127 | PDLC03087,Specificity_I_00036, 1, 6.3e-14, 0.33, 0.376 | PDLC03087,Specificity_I_00036, 2, 2.5e-12, 0.421, 0.464 | PDLC03172,Specificity_I_00121, 1, 0.14, 0.22, 0.244 | PDLC03172,Specificity_I_00121, 2, 0.081, 0.442, 0.48 | PDLC03100,Specificity_I_00049, 1, 1.1e-16, 0.719, 0.809 | PDLC03089,Specificity_I_00038, 1, 2.1, 0.15, 0.157 | PDLC03089,Specificity_I_00038, 2, 340, 0.14, 0.146 | PDLC03089,Specificity_I_00038, 3, 3.7e-07, 0.29, 0.296 | PDLC03107,Specificity_I_00056, 1, 1.3e-12, 0.719, 0.819 | PDLC03149,Specificity_I_00098, 1, 37000, 0.053, 0.259 | PDLC03149,Specificity_I_00098, 2, 9.3, 0.156, 0.175 | PDLC03196,Specificity_I_00145, 1, 0.45, 0.254, 0.152 | PDLC03196,Specificity_I_00145, 2, 0.022, 0.171, 0.101 | PDLC03147,Specificity_I_00096, 1, 1.6e-41, 0.719, 0.78 | PDLC03191,Specificity_I_00140, 1, 3.5e-24, 0.349, 0.383 | PDLC03191,Specificity_I_00140, 2, 3e-20, 0.535, 0.555 | PDLC03140,Specificity_I_00089, 1, 0.058, 0.127, 0.144 | PDLC03140,Specificity_I_00089, 2, 3, 0.07, 0.079 | PDLC03140,Specificity_I_00089, 3, 1.6e-09, 0.362, 0.397 | PDLC03064,Specificity_I_00013, 1, 2.9e-06, 0.273, 0.323 | PDLC03064,Specificity_I_00013, 2, 0.00015, 0.243, 0.276 | PDLC03151,Specificity_I_00100, 1, 20, 0.205, 0.211 | PDLC03151,Specificity_I_00100, 2, 200, 0.121, 0.137 | PDLC03075,Specificity_I_00024, 1, 0.0011, 0.355, 0.43 | PDLC03075,Specificity_I_00024, 2, 4000, 0.097, 0.103 | PDLC03072,Specificity_I_00021, 1, 1.1e-93, 0.915, 0.978 | PDLC03156,Specificity_I_00105, 1, 1.2e-15, 0.696, 0.736 | PDLC03187,Specificity_I_00136, 1, 0.32, 0.131, 0.163 | PDLC03187,Specificity_I_00136, 2, 810, 0.171, 0.227 | PDLC03124,Specificity_I_00073, 1, 4e-04, 0.271, 0.317 | PDLC03124,Specificity_I_00073, 2, 0.00016, 0.34, 0.387 | PDLC03158,Specificity_I_00107, 1, 3.2e-09, 0.658, 0.681 | PDLC03189,Specificity_I_00138, 1, 86, 0.135, 0.133 | PDLC03189,Specificity_I_00138, 2, 3e-14, 0.638, 0.649 | PDLC03032,MTase_I_00015, 1, 0.018, 0.408, 0.189 | PDLC03116,Specificity_I_00065, 1, 890, 0.163, 0.196 | PDLC03116,Specificity_I_00065, 2, 23, 0.159, 0.174 | PDLC03098,Specificity_I_00047, 1, 3.1e-16, 0.751, 0.788 | PDLC03096,Specificity_I_00045, 1, 0.0028, 0.239, 0.169 | PDLC03096,Specificity_I_00045, 2, 3.7e-06, 0.383, 0.275 | PDLC03163,Specificity_I_00112, 1, 76000, 0.027, 0.03 | PDLC03163,Specificity_I_00112, 2, 13000, 0.195, 0.203 | PDLC03163,Specificity_I_00112, 3, 0.6, 0.173, 0.18 | PDLC03164,Specificity_I_00113, 1, 13, 0.224, 0.271 | PDLC03164,Specificity_I_00113, 2, 150, 0.068, 0.078 | PDLC03164,Specificity_I_00113, 3, 0.042, 0.23, 0.264 | PDLC03091,Specificity_I_00040, 1, 0.0066, 0.526, 0.6 | PDLC03118,Specificity_I_00067, 1, 19, 0.235, 0.257 | PDLC03118,Specificity_I_00067, 2, 0.22, 0.349, 0.392	PDLC03105, Specificity_I_00054, 1.4e-103, 0.924, 0.98 | PDLC03072, Specificity_I_00021, 1.1e-93, 0.915, 0.978 | PDLC03174, Specificity_I_00123, 1.5e-69, 0.913, 0.934 | PDLC03090, Specificity_I_00039, 1.1e-62, 0.907, 0.991 | PDLC03070, Specificity_I_00019, 1.1e-47, 0.429, 0.46
GCF_016134915.1_ASM1613491v1_NZ_CP054623.1:2506496-6552683	RM_type_I	GCF_016134915.1_ASM1613491v1_NZ_CP054623.1:2506496-6552683_1695	PDLC03105	Specificity_I_00054	Specificity_I	1.2e-103	1.4e-103	0.924	0.98	1876806	1878224	-	GCF_016134915.1_ASM1613491v1_NZ_CP054623.1:2506496-6552683_1695	1695	3641	PDLC03071,Specificity_I_00020, 1, 1.3e-15, 0.896, 0.988 | PDLC03129,Specificity_I_00078, 1, 6.6e-10, 0.249, 0.283 | PDLC03129,Specificity_I_00078, 2, 9.4, 0.135, 0.153 | PDLC03152,Specificity_I_00101, 1, 6400, 0.072, 0.084 | PDLC03152,Specificity_I_00101, 2, 3.9, 0.307, 0.36 | PDLC03183,Specificity_I_00132, 1, 0.61, 0.211, 0.241 | PDLC03183,Specificity_I_00132, 2, 0.0047, 0.245, 0.275 | PDLC03183,Specificity_I_00132, 3, 36000, 0.042, 0.05 | PDLC03076,Specificity_I_00025, 1, 30, 0.252, 0.242 | PDLC03076,Specificity_I_00025, 2, 1.7e-08, 0.359, 0.338 | PDLC03078,Specificity_I_00027, 1, 5.9e-12, 0.706, 0.776 | PDLC03127,Specificity_I_00076, 1, 25000, 0.061, 0.049 | PDLC03127,Specificity_I_00076, 2, 1.5e-17, 0.664, 0.588 | PDLC03112,Specificity_I_00061, 1, 4.5e-10, 0.345, 0.447 | PDLC03169,Specificity_I_00118, 1, 0.014, 0.247, 0.256 | PDLC03169,Specificity_I_00118, 2, 1.1e-14, 0.357, 0.362 | PDLC03038,MTase_I_00021, 1, 19, 0.197, 0.103 | PDLC03038,MTase_I_00021, 2, 57, 0.211, 0.105 | PDLC03160,Specificity_I_00109, 1, 1.5e-07, 0.34, 0.42 | PDLC03160,Specificity_I_00109, 2, 52000, 0.042, 0.052 | PDLC03160,Specificity_I_00109, 3, 3200, 0.125, 0.155 | PDLC03084,Specificity_I_00033, 1, 3300, 0.116, 0.135 | PDLC03084,Specificity_I_00033, 2, 0.048, 0.347, 0.426 | PDLC03171,Specificity_I_00120, 1, 710, 0.055, 0.04 | PDLC03171,Specificity_I_00120, 2, 0.0051, 0.332, 0.236 | PDLC03083,Specificity_I_00032, 1, 680, 0.055, 0.036 | PDLC03083,Specificity_I_00032, 2, 1.9e-14, 0.201, 0.132 | PDLC03083,Specificity_I_00032, 3, 8.4e-05, 0.207, 0.137 | PDLC03178,Specificity_I_00127, 1, 1.1e-12, 0.374, 0.431 | PDLC03178,Specificity_I_00127, 2, 8.7e-07, 0.397, 0.445 | PDLC03103,Specificity_I_00052, 1, 0.019, 0.831, 0.949 | PDLC03069,Specificity_I_00018, 1, 2.7e-16, 0.727, 0.827 | PDLC03192,Specificity_I_00141, 1, 51, 0.298, 0.349 | PDLC03192,Specificity_I_00141, 2, 1.9, 0.266, 0.297 | PDLC03060,Specificity_I_00009, 1, 7800, 0.121, 0.138 | PDLC03060,Specificity_I_00009, 2, 0.00041, 0.18, 0.214 | PDLC03195,Specificity_I_00144, 1, 0.12, 0.245, 0.219 | PDLC03144,Specificity_I_00093, 1, 11, 0.125, 0.147 | PDLC03144,Specificity_I_00093, 2, 0.0015, 0.345, 0.392 | PDLC03161,Specificity_I_00110, 1, 29000, 0.072, 0.086 | PDLC03161,Specificity_I_00110, 2, 11, 0.256, 0.309 | PDLC03161,Specificity_I_00110, 3, 740, 0.085, 0.099 | PDLC03166,Specificity_I_00115, 1, 92, 0.171, 0.151 | PDLC03166,Specificity_I_00115, 2, 12, 0.148, 0.13 | PDLC03093,Specificity_I_00042, 1, 48, 0.108, 0.136 | PDLC03093,Specificity_I_00042, 2, 0.35, 0.121, 0.152 | PDLC03168,Specificity_I_00117, 1, 320, 0.15, 0.146 | PDLC03168,Specificity_I_00117, 2, 3.9, 0.156, 0.157 | PDLC03168,Specificity_I_00117, 3, 6.4e-05, 0.345, 0.342 | PDLC03114,Specificity_I_00063, 1, 0.0098, 0.192, 0.22 | PDLC03113,Specificity_I_00062, 1, 0.013, 0.586, 0.609 | PDLC03126,Specificity_I_00075, 1, 0.072, 0.302, 0.203 | PDLC03079,Specificity_I_00028, 1, 0.0014, 0.243, 0.251 | PDLC03079,Specificity_I_00028, 2, 2.9e-09, 0.362, 0.364 | PDLC03121,Specificity_I_00070, 1, 0.11, 0.342, 0.384 | PDLC03153,Specificity_I_00102, 1, 180, 0.137, 0.151 | PDLC03153,Specificity_I_00102, 2, 0.0044, 0.228, 0.261 | PDLC03077,Specificity_I_00026, 1, 1.2, 0.203, 0.23 | PDLC03077,Specificity_I_00026, 2, 0.0076, 0.298, 0.317 | PDLC03070,Specificity_I_00019, 1, 0.0052, 0.239, 0.257 | PDLC03070,Specificity_I_00019, 2, 1.1e-47, 0.429, 0.46 | PDLC03128,Specificity_I_00077, 1, 1.6, 0.216, 0.268 | PDLC03128,Specificity_I_00077, 2, 870, 0.116, 0.14 | PDLC03154,Specificity_I_00103, 1, 150, 0.146, 0.167 | PDLC03154,Specificity_I_00103, 2, 0.00068, 0.338, 0.377 | PDLC03185,Specificity_I_00134, 1, 1.8, 0.252, 0.792 | PDLC03185,Specificity_I_00134, 2, 6.7e-09, 0.395, 0.436 | PDLC03139,Specificity_I_00088, 1, 1.4e-10, 0.586, 0.656 | PDLC03061,Specificity_I_00010, 1, 1600, 0.137, 0.172 | PDLC03061,Specificity_I_00010, 2, 0.44, 0.133, 0.164 | PDLC03194,Specificity_I_00143, 1, 0.17, 0.309, 0.361 | PDLC03194,Specificity_I_00143, 2, 2.7e-06, 0.317, 0.345 | PDLC03145,Specificity_I_00094, 1, 2.9e-14, 0.429, 0.447 | PDLC03145,Specificity_I_00094, 2, 1900, 0.066, 0.068 | PDLC03145,Specificity_I_00094, 3, 9.7e-11, 0.345, 0.372 | PDLC03142,Specificity_I_00091, 1, 0.00059, 0.296, 0.302 | PDLC03142,Specificity_I_00091, 2, 4.7e-20, 0.581, 0.555 | PDLC03066,Specificity_I_00015, 1, 16000, 0.243, 0.252 | PDLC03066,Specificity_I_00015, 2, 310, 0.173, 0.172 | PDLC03066,Specificity_I_00015, 3, 0.00032, 0.22, 0.234 | PDLC03068,Specificity_I_00017, 1, 18, 0.146, 0.169 | PDLC03068,Specificity_I_00017, 2, 0.018, 0.342, 0.39 | PDLC03179,Specificity_I_00128, 1, 5.9e-05, 0.277, 0.217 | PDLC03179,Specificity_I_00128, 2, 2.1e-11, 0.357, 0.28 | PDLC03105,Specificity_I_00054, 1, 1.4e-103, 0.924, 0.98 | PDLC03054,Specificity_I_00003, 1, 5.6, 0.586, 0.661 | PDLC03054,Specificity_I_00003, 2, 100, 0.144, 0.16 | PDLC03170,Specificity_I_00119, 1, 100, 0.156, 0.165 | PDLC03170,Specificity_I_00119, 2, 3.5e-38, 0.425, 0.451 | PDLC03190,Specificity_I_00139, 1, 62000, 0.03, 0.036 | PDLC03190,Specificity_I_00139, 2, 45, 0.178, 0.231 | PDLC03190,Specificity_I_00139, 3, 21, 0.112, 0.123 | PDLC03141,Specificity_I_00090, 1, 44, 0.171, 0.207 | PDLC03141,Specificity_I_00090, 2, 390, 0.063, 0.079 | PDLC03019,MTase_I_00002, 1, 2.6, 0.309, 0.159 | PDLC03062,Specificity_I_00011, 1, 210, 0.137, 0.184 | PDLC03062,Specificity_I_00011, 2, 9900, 0.059, 0.061 | PDLC03062,Specificity_I_00011, 3, 21, 0.049, 0.059 | PDLC03146,Specificity_I_00095, 1, 5.1e-10, 0.281, 0.305 | PDLC03146,Specificity_I_00095, 2, 0.019, 0.323, 0.338 | PDLC03148,Specificity_I_00097, 1, 5e-13, 0.351, 0.36 | PDLC03148,Specificity_I_00097, 2, 0.0014, 0.161, 0.166 | PDLC03106,Specificity_I_00055, 1, 0.21, 0.345, 0.375 | PDLC03106,Specificity_I_00055, 2, 22000, 0.047, 0.048 | PDLC03106,Specificity_I_00055, 3, 460, 0.121, 0.115 | PDLC03101,Specificity_I_00050, 1, 0.00018, 0.254, 0.297 | PDLC03101,Specificity_I_00050, 2, 5.4e-06, 0.349, 0.394 | PDLC03086,Specificity_I_00035, 1, 25, 0.22, 0.231 | PDLC03086,Specificity_I_00035, 2, 580, 0.059, 0.066 | PDLC03086,Specificity_I_00035, 3, 1e-05, 0.247, 0.251 | PDLC03057,Specificity_I_00006, 1, 1000, 0.137, 0.627 | PDLC03057,Specificity_I_00006, 2, 0.0032, 0.326, 0.369 | PDLC03173,Specificity_I_00122, 1, 550, 0.228, 0.246 | PDLC03173,Specificity_I_00122, 2, 2.3e-05, 0.296, 0.287 | PDLC03174,Specificity_I_00123, 1, 1.5e-69, 0.913, 0.934 | PDLC03108,Specificity_I_00057, 1, 6.4e-14, 0.679, 0.666 | PDLC03081,Specificity_I_00030, 1, 0.05, 0.273, 0.293 | PDLC03081,Specificity_I_00030, 2, 5900, 0.082, 0.094 | PDLC03165,Specificity_I_00114, 1, 1.8e-09, 0.332, 0.365 | PDLC03165,Specificity_I_00114, 2, 1.7e-08, 0.406, 0.45 | PDLC03090,Specificity_I_00039, 1, 1.1e-62, 0.907, 0.991 | PDLC03119,Specificity_I_00068, 1, 12000, 0.11, 0.127 | PDLC03119,Specificity_I_00068, 2, 0.013, 0.357, 0.427 | PDLC03097,Specificity_I_00046, 1, 160, 0.165, 0.186 | PDLC03097,Specificity_I_00046, 2, 2.2, 0.245, 0.289 | PDLC03162,Specificity_I_00111, 1, 3.5e-27, 0.778, 0.831 | PDLC03099,Specificity_I_00048, 1, 720, 0.22, 0.244 | PDLC03099,Specificity_I_00048, 2, 0.0013, 0.653, 0.733 | PDLC03110,Specificity_I_00059, 1, 1600, 0.152, 0.112 | PDLC03110,Specificity_I_00059, 2, 0.0059, 0.211, 0.487 | PDLC03200,Specificity_I_00149, 1, 0.019, 0.249, 0.626 | PDLC03200,Specificity_I_00149, 2, 42, 0.15, 0.353 | PDLC03117,Specificity_I_00066, 1, 0.042, 0.304, 0.272 | PDLC03117,Specificity_I_00066, 2, 23000, 0.053, 0.048 | PDLC03117,Specificity_I_00066, 3, 92, 0.116, 0.106 | PDLC03122,Specificity_I_00071, 1, 17000, 0.144, 0.163 | PDLC03122,Specificity_I_00071, 2, 1.7, 0.123, 0.15 | PDLC03125,Specificity_I_00074, 1, 12, 0.214, 0.261 | PDLC03125,Specificity_I_00074, 2, 0.087, 0.258, 0.305 | PDLC03159,Specificity_I_00108, 1, 1100, 0.129, 0.11 | PDLC03159,Specificity_I_00108, 2, 44, 0.309, 0.277 | PDLC03188,Specificity_I_00137, 1, 20, 0.167, 0.17 | PDLC03188,Specificity_I_00137, 2, 0.27, 0.192, 0.199 | PDLC03073,Specificity_I_00022, 1, 3.9e-26, 0.495, 0.563 | PDLC03073,Specificity_I_00022, 2, 2.6e-39, 0.425, 0.458 | PDLC03186,Specificity_I_00135, 1, 1000, 0.19, 0.217 | PDLC03186,Specificity_I_00135, 2, 0.013, 0.288, 0.32 | PDLC03150,Specificity_I_00099, 1, 610, 0.137, 0.133 | PDLC03150,Specificity_I_00099, 2, 5.8, 0.256, 0.242 | PDLC03074,Specificity_I_00023, 1, 1.6, 0.275, 0.326 | PDLC03074,Specificity_I_00023, 2, 85, 0.15, 0.159 | PDLC03175,Specificity_I_00124, 1, 3.3e-11, 0.672, 0.704 | PDLC03109,Specificity_I_00058, 1, 1700, 0.156, 0.125 | PDLC03109,Specificity_I_00058, 2, 0.0061, 0.41, 0.332 | PDLC03080,Specificity_I_00029, 1, 2600, 0.192, 0.158 | PDLC03080,Specificity_I_00029, 2, 3.2, 0.156, 0.127 | PDLC03087,Specificity_I_00036, 1, 6.3e-14, 0.33, 0.376 | PDLC03087,Specificity_I_00036, 2, 2.5e-12, 0.421, 0.464 | PDLC03172,Specificity_I_00121, 1, 0.14, 0.22, 0.244 | PDLC03172,Specificity_I_00121, 2, 0.081, 0.442, 0.48 | PDLC03100,Specificity_I_00049, 1, 1.1e-16, 0.719, 0.809 | PDLC03089,Specificity_I_00038, 1, 2.1, 0.15, 0.157 | PDLC03089,Specificity_I_00038, 2, 340, 0.14, 0.146 | PDLC03089,Specificity_I_00038, 3, 3.7e-07, 0.29, 0.296 | PDLC03107,Specificity_I_00056, 1, 1.3e-12, 0.719, 0.819 | PDLC03149,Specificity_I_00098, 1, 37000, 0.053, 0.259 | PDLC03149,Specificity_I_00098, 2, 9.3, 0.156, 0.175 | PDLC03196,Specificity_I_00145, 1, 0.45, 0.254, 0.152 | PDLC03196,Specificity_I_00145, 2, 0.022, 0.171, 0.101 | PDLC03147,Specificity_I_00096, 1, 1.6e-41, 0.719, 0.78 | PDLC03191,Specificity_I_00140, 1, 3.5e-24, 0.349, 0.383 | PDLC03191,Specificity_I_00140, 2, 3e-20, 0.535, 0.555 | PDLC03140,Specificity_I_00089, 1, 0.058, 0.127, 0.144 | PDLC03140,Specificity_I_00089, 2, 3, 0.07, 0.079 | PDLC03140,Specificity_I_00089, 3, 1.6e-09, 0.362, 0.397 | PDLC03064,Specificity_I_00013, 1, 2.9e-06, 0.273, 0.323 | PDLC03064,Specificity_I_00013, 2, 0.00015, 0.243, 0.276 | PDLC03151,Specificity_I_00100, 1, 20, 0.205, 0.211 | PDLC03151,Specificity_I_00100, 2, 200, 0.121, 0.137 | PDLC03075,Specificity_I_00024, 1, 0.0011, 0.355, 0.43 | PDLC03075,Specificity_I_00024, 2, 4000, 0.097, 0.103 | PDLC03072,Specificity_I_00021, 1, 1.1e-93, 0.915, 0.978 | PDLC03156,Specificity_I_00105, 1, 1.2e-15, 0.696, 0.736 | PDLC03187,Specificity_I_00136, 1, 0.32, 0.131, 0.163 | PDLC03187,Specificity_I_00136, 2, 810, 0.171, 0.227 | PDLC03124,Specificity_I_00073, 1, 4e-04, 0.271, 0.317 | PDLC03124,Specificity_I_00073, 2, 0.00016, 0.34, 0.387 | PDLC03158,Specificity_I_00107, 1, 3.2e-09, 0.658, 0.681 | PDLC03189,Specificity_I_00138, 1, 86, 0.135, 0.133 | PDLC03189,Specificity_I_00138, 2, 3e-14, 0.638, 0.649 | PDLC03032,MTase_I_00015, 1, 0.018, 0.408, 0.189 | PDLC03116,Specificity_I_00065, 1, 890, 0.163, 0.196 | PDLC03116,Specificity_I_00065, 2, 23, 0.159, 0.174 | PDLC03098,Specificity_I_00047, 1, 3.1e-16, 0.751, 0.788 | PDLC03096,Specificity_I_00045, 1, 0.0028, 0.239, 0.169 | PDLC03096,Specificity_I_00045, 2, 3.7e-06, 0.383, 0.275 | PDLC03163,Specificity_I_00112, 1, 76000, 0.027, 0.03 | PDLC03163,Specificity_I_00112, 2, 13000, 0.195, 0.203 | PDLC03163,Specificity_I_00112, 3, 0.6, 0.173, 0.18 | PDLC03164,Specificity_I_00113, 1, 13, 0.224, 0.271 | PDLC03164,Specificity_I_00113, 2, 150, 0.068, 0.078 | PDLC03164,Specificity_I_00113, 3, 0.042, 0.23, 0.264 | PDLC03091,Specificity_I_00040, 1, 0.0066, 0.526, 0.6 | PDLC03118,Specificity_I_00067, 1, 19, 0.235, 0.257 | PDLC03118,Specificity_I_00067, 2, 0.22, 0.349, 0.392	PDLC03105, Specificity_I_00054, 1.4e-103, 0.924, 0.98 | PDLC03072, Specificity_I_00021, 1.1e-93, 0.915, 0.978 | PDLC03174, Specificity_I_00123, 1.5e-69, 0.913, 0.934 | PDLC03090, Specificity_I_00039, 1.1e-62, 0.907, 0.991 | PDLC03070, Specificity_I_00019, 1.1e-47, 0.429, 0.46
GCF_016134915.1_ASM1613491v1_NZ_CP054623.1:2506496-6552683	DMS_other	GCF_016134915.1_ASM1613491v1_NZ_CP054623.1:2506496-6552683_1696	PDLC03029	MTase_I_00012	MTase_I	4.5e-255	5.4e-255	0.984	0.994	1878224	1880617	-	GCF_016134915.1_ASM1613491v1_NZ_CP054623.1:2506496-6552683_1696	1696	3641	PDLC03623,REase_MTase_IIG_00028, 1, 9.1, 0.076, 0.057 | PDLC03624,REase_MTase_IIG_00029, 1, 0.12, 0.182, 0.115 | PDLC03624,REase_MTase_IIG_00029, 2, 4300, 0.083, 0.054 | PDLC03036,MTase_I_00019, 1, 1.1e-06, 0.185, 0.233 | PDLC03031,MTase_I_00014, 1, 1.5e-30, 0.434, 0.386 | PDLC03031,MTase_I_00014, 2, 29000, 0.048, 0.046 | PDLC03038,MTase_I_00021, 1, 3700, 0.055, 0.048 | PDLC03038,MTase_I_00021, 2, 1.5e-19, 0.393, 0.31 | PDLC03616,REase_MTase_IIG_00021, 1, 7, 0.178, 0.202 | PDLC03616,REase_MTase_IIG_00021, 2, 320, 0.096, 0.104 | PDLC03029,MTase_I_00012, 1, 5.4e-255, 0.984, 0.994 | PDLC03020,MTase_I_00003, 1, 2.3e-11, 0.315, 0.563 | PDLC03027,MTase_I_00010, 1, 6.3e-33, 0.386, 0.335 | PDLC03027,MTase_I_00010, 2, 1500, 0.134, 0.13 | PDLC03226,MTase_II_00012, 1, 0.0076, 0.159, 0.219 | PDLC03285,MTase_II_00071, 1, 0.62, 0.068, 0.123 | PDLC03039,MTase_I_00022, 1, 23000, 0.054, 0.059 | PDLC03039,MTase_I_00022, 2, 2.1e-15, 0.352, 0.353 | PDLC03039,MTase_I_00022, 3, 56000, 0.041, 0.042 | PDLC03227,MTase_II_00013, 1, 0.00031, 0.172, 0.263 | PDLC03026,MTase_I_00009, 1, 2.8e-28, 0.404, 0.598 | PDLC03021,MTase_I_00004, 1, 2.6e-21, 0.406, 0.582 | PDLC03338,MTase_II_00124, 1, 1.1, 0.162, 0.22 | PDLC03028,MTase_I_00011, 1, 3e-18, 0.566, 0.337 | PDLC03019,MTase_I_00002, 1, 9800, 0.048, 0.04 | PDLC03019,MTase_I_00002, 2, 6.2e-20, 0.347, 0.263 | PDLC03335,MTase_II_00121, 1, 6e-06, 0.174, 0.236 | PDLC03022,MTase_I_00005, 1, 1.9e-41, 0.385, 0.326 | PDLC03025,MTase_I_00008, 1, 1.1e-11, 0.185, 0.248 | PDLC03218,MTase_II_00004, 1, 0.014, 0.305, 0.412 | PDLC03602,REase_MTase_IIG_00007, 1, 0.0017, 0.182, 0.215 | PDLC03033,MTase_I_00016, 1, 2e-18, 0.383, 0.518 | PDLC03311,MTase_II_00097, 1, 38000, 0.058, 0.093 | PDLC03311,MTase_II_00097, 2, 6.2, 0.06, 0.099 | PDLC03318,MTase_II_00104, 1, 0.42, 0.08, 0.075 | PDLC03318,MTase_II_00104, 2, 0.2, 0.185, 0.201 | PDLC03291,MTase_II_00077, 1, 2.7, 0.182, 0.403 | PDLC03240,MTase_II_00026, 1, 9.4e-13, 0.382, 0.517 | PDLC03018,MTase_I_00001, 1, 1.9, 0.07, 0.065 | PDLC03018,MTase_I_00001, 2, 340, 0.078, 0.077 | PDLC03317,MTase_II_00103, 1, 0.019, 0.322, 0.295 | PDLC03032,MTase_I_00015, 1, 1.3e-21, 0.38, 0.266 | PDLC03035,MTase_I_00018, 1, 1.5e-18, 0.371, 0.41	PDLC03029, MTase_I_00012, 5.4e-255, 0.984, 0.994 | PDLC03022, MTase_I_00005, 1.9e-41, 0.385, 0.326 | PDLC03027, MTase_I_00010, 6.3e-33, 0.386, 0.335 | PDLC03031, MTase_I_00014, 1.5e-30, 0.434, 0.386 | PDLC03026, MTase_I_00009, 2.8e-28, 0.404, 0.598
GCF_016134915.1_ASM1613491v1_NZ_CP054623.1:2506496-6552683	RM_type_I	GCF_016134915.1_ASM1613491v1_NZ_CP054623.1:2506496-6552683_1696	PDLC03029	MTase_I_00012	MTase_I	4.5e-255	5.4e-255	0.984	0.994	1878224	1880617	-	GCF_016134915.1_ASM1613491v1_NZ_CP054623.1:2506496-6552683_1696	1696	3641	PDLC03036,MTase_I_00019, 1, 1.1e-06, 0.185, 0.233 | PDLC03031,MTase_I_00014, 1, 1.5e-30, 0.434, 0.386 | PDLC03031,MTase_I_00014, 2, 29000, 0.048, 0.046 | PDLC03038,MTase_I_00021, 1, 3700, 0.055, 0.048 | PDLC03038,MTase_I_00021, 2, 1.5e-19, 0.393, 0.31 | PDLC03029,MTase_I_00012, 1, 5.4e-255, 0.984, 0.994 | PDLC03020,MTase_I_00003, 1, 2.3e-11, 0.315, 0.563 | PDLC03027,MTase_I_00010, 1, 6.3e-33, 0.386, 0.335 | PDLC03027,MTase_I_00010, 2, 1500, 0.134, 0.13 | PDLC03039,MTase_I_00022, 1, 23000, 0.054, 0.059 | PDLC03039,MTase_I_00022, 2, 2.1e-15, 0.352, 0.353 | PDLC03039,MTase_I_00022, 3, 56000, 0.041, 0.042 | PDLC03026,MTase_I_00009, 1, 2.8e-28, 0.404, 0.598 | PDLC03021,MTase_I_00004, 1, 2.6e-21, 0.406, 0.582 | PDLC03028,MTase_I_00011, 1, 3e-18, 0.566, 0.337 | PDLC03019,MTase_I_00002, 1, 9800, 0.048, 0.04 | PDLC03019,MTase_I_00002, 2, 6.2e-20, 0.347, 0.263 | PDLC03022,MTase_I_00005, 1, 1.9e-41, 0.385, 0.326 | PDLC03025,MTase_I_00008, 1, 1.1e-11, 0.185, 0.248 | PDLC03033,MTase_I_00016, 1, 2e-18, 0.383, 0.518 | PDLC03018,MTase_I_00001, 1, 1.9, 0.07, 0.065 | PDLC03018,MTase_I_00001, 2, 340, 0.078, 0.077 | PDLC03032,MTase_I_00015, 1, 1.3e-21, 0.38, 0.266 | PDLC03035,MTase_I_00018, 1, 1.5e-18, 0.371, 0.41	PDLC03029, MTase_I_00012, 5.4e-255, 0.984, 0.994 | PDLC03022, MTase_I_00005, 1.9e-41, 0.385, 0.326 | PDLC03027, MTase_I_00010, 6.3e-33, 0.386, 0.335 | PDLC03031, MTase_I_00014, 1.5e-30, 0.434, 0.386 | PDLC03026, MTase_I_00009, 2.8e-28, 0.404, 0.598
GCF_016134915.1_ASM1613491v1_NZ_CP054623.1:2506496-6552683	DMS_other	GCF_016134915.1_ASM1613491v1_NZ_CP054623.1:2506496-6552683_1697	PDLC02686	Orf5_00001	Orf5	9.2e-144	1.1e-143	0.951	0.996	1880617	1882374	-	GCF_016134915.1_ASM1613491v1_NZ_CP054623.1:2506496-6552683_1697	1697	3641	PDLC02695,Orf5_00010, 1, 2.5e-36, 0.49, 0.514 | PDLC02695,Orf5_00010, 2, 3.1e-06, 0.166, 0.141 | PDLC02692,Orf5_00007, 1, 2.8e-16, 0.362, 0.373 | PDLC02692,Orf5_00007, 2, 510, 0.135, 0.133 | PDLC02783,SspE_00001, 1, 1.7e-05, 0.157, 0.132 | PDLC02783,SspE_00001, 2, 9400, 0.08, 0.059 | PDLC02783,SspE_00001, 3, 2.9, 0.101, 0.068 | PDLC02792,SspE_00010, 1, 1.4e-10, 0.147, 0.127 | PDLC02792,SspE_00010, 2, 1100, 0.085, 0.065 | PDLC02792,SspE_00010, 3, 0.0012, 0.106, 0.075 | PDLC02785,SspE_00003, 1, 0.00071, 0.097, 0.082 | PDLC02785,SspE_00003, 2, 0.19, 0.08, 0.06 | PDLC02785,SspE_00003, 3, 220, 0.15, 0.108 | PDLC02693,Orf5_00008, 1, 1.1e-46, 0.933, 0.996 | PDLC02694,Orf5_00009, 1, 9.1e-43, 0.937, 0.984 | PDLC02702,Orf5_00017, 1, 9.5e-06, 0.126, 0.131 | PDLC02702,Orf5_00017, 2, 380, 0.154, 0.153 | PDLC02702,Orf5_00017, 3, 0.03, 0.224, 0.245 | PDLC02701,Orf5_00016, 1, 1.6e-30, 0.497, 0.52 | PDLC02701,Orf5_00016, 2, 0.0047, 0.171, 0.148 | PDLC02688,Orf5_00003, 1, 6.4e-06, 0.148, 0.148 | PDLC02688,Orf5_00003, 2, 38, 0.067, 0.07 | PDLC02688,Orf5_00003, 3, 240, 0.111, 0.112 | PDLC02811,DpdB_00001, 1, 110, 0.034, 0.054 | PDLC02811,DpdB_00001, 2, 2100, 0.147, 0.205 | PDLC02811,DpdB_00001, 3, 17000, 0.058, 0.095 | PDLC02686,Orf5_00001, 1, 1.1e-143, 0.951, 0.996 | PDLC02790,SspE_00008, 1, 2.6e-06, 0.15, 0.129 | PDLC02790,SspE_00008, 2, 0.0013, 0.089, 0.067 | PDLC02788,SspE_00006, 1, 0.81, 0.077, 0.056 | PDLC02788,SspE_00006, 2, 17, 0.08, 0.059 | PDLC02786,SspE_00004, 1, 1.7e-15, 0.159, 0.131 | PDLC02786,SspE_00004, 2, 7.4, 0.125, 0.094 | PDLC02786,SspE_00004, 3, 3.2, 0.104, 0.074 | PDLC02697,Orf5_00012, 1, 1.4e-11, 0.37, 0.41 | PDLC02697,Orf5_00012, 2, 88, 0.116, 0.103 | PDLC02690,Orf5_00005, 1, 3.3e-63, 0.935, 0.994 | PDLC02699,Orf5_00014, 1, 7.9e-12, 0.2, 0.206 | PDLC02699,Orf5_00014, 2, 2.5, 0.073, 0.081 | PDLC02699,Orf5_00014, 3, 520, 0.145, 0.134 | PDLC02791,SspE_00009, 1, 5.5e-08, 0.138, 0.12 | PDLC02687,Orf5_00002, 1, 6.2e-43, 0.915, 0.989 | PDLC02700,Orf5_00015, 1, 5e-29, 0.488, 0.517 | PDLC02700,Orf5_00015, 2, 6e-13, 0.176, 0.18 | PDLC02689,Orf5_00004, 1, 1.4e-09, 0.159, 0.156 | PDLC02689,Orf5_00004, 2, 3.6, 0.237, 0.247 | PDLC02689,Orf5_00004, 3, 4.7, 0.176, 0.183 | PDLC02698,Orf5_00013, 1, 2.9e-11, 0.157, 0.152 | PDLC02698,Orf5_00013, 2, 12, 0.044, 0.045 | PDLC02698,Orf5_00013, 3, 180, 0.16, 0.162 | PDLC02691,Orf5_00006, 1, 7.3e-18, 0.428, 0.465 | PDLC02691,Orf5_00006, 2, 3.4e-05, 0.176, 0.171 | PDLC02696,Orf5_00011, 1, 3.6e-05, 0.123, 0.122 | PDLC02696,Orf5_00011, 2, 0.0039, 0.102, 0.111 | PDLC02696,Orf5_00011, 3, 1700, 0.101, 0.116 | PDLC03655,mREase_IV_00001, 1, 5.8e-07, 0.152, 0.151 | PDLC03655,mREase_IV_00001, 2, 200, 0.09, 0.084 | PDLC03655,mREase_IV_00001, 3, 14000, 0.111, 0.097 | PDLC02787,SspE_00005, 1, 7.4, 0.13, 0.124 | PDLC02787,SspE_00005, 2, 15000, 0.077, 0.062 | PDLC02789,SspE_00007, 1, 3e-08, 0.142, 0.128 | PDLC02789,SspE_00007, 2, 0.053, 0.128, 0.1 | PDLC02789,SspE_00007, 3, 53000, 0.065, 0.048 | PDLC02789,SspE_00007, 4, 5.1, 0.113, 0.08	PDLC02686, Orf5_00001, 1.1e-143, 0.951, 0.996 | PDLC02690, Orf5_00005, 3.3e-63, 0.935, 0.994 | PDLC02693, Orf5_00008, 1.1e-46, 0.933, 0.996 | PDLC02687, Orf5_00002, 6.2e-43, 0.915, 0.989 | PDLC02694, Orf5_00009, 9.1e-43, 0.937, 0.984
GCF_016134915.1_ASM1613491v1_NZ_CP054623.1:2506496-6552683	ietAS	GCF_016134915.1_ASM1613491v1_NZ_CP054623.1:2506496-6552683_1700	PDLC02196	IetA_00002	IetA	7.6e-75	9e-75	0.936	0.861	1884871	1885902	+	GCF_016134915.1_ASM1613491v1_NZ_CP054623.1:2506496-6552683_1700	1700	3641	PDLC02196,IetA_00002, 1, 9e-75, 0.936, 0.861 | PDLC02195,IetA_00001, 1, 3.4e-57, 0.916, 0.838	PDLC02196, IetA_00002, 9e-75, 0.936, 0.861 | PDLC02195, IetA_00001, 3.4e-57, 0.916, 0.838
GCF_016134915.1_ASM1613491v1_NZ_CP054623.1:2506496-6552683	ietAS	GCF_016134915.1_ASM1613491v1_NZ_CP054623.1:2506496-6552683_1701	PDLC02198	IetS_00002	IetS	1.4e-36	2.3e-36	0.936	0.946	1885880	1888393	+	GCF_016134915.1_ASM1613491v1_NZ_CP054623.1:2506496-6552683_1701	1701	3641	PDLC02198,IetS_00002, 1, 2.3e-36, 0.936, 0.946 | PDLC02201,IetS_00005, 1, 1.3e-11, 0.437, 0.412 | PDLC02199,IetS_00003, 1, 1.7e-09, 0.436, 0.409 | PDLC02197,IetS_00001, 1, 3.3e-20, 0.451, 0.453 | PDLC02197,IetS_00001, 2, 31000, 0.039, 0.044 | PDLC02200,IetS_00004, 1, 2e-06, 0.433, 0.423 | PDLC02202,IetS_00006, 1, 0.025, 0.436, 0.399	PDLC02198, IetS_00002, 2.3e-36, 0.936, 0.946 | PDLC02197, IetS_00001, 3.3e-20, 0.451, 0.453 | PDLC02201, IetS_00005, 1.3e-11, 0.437, 0.412 | PDLC02199, IetS_00003, 1.7e-09, 0.436, 0.409 | PDLC02200, IetS_00004, 2e-06, 0.433, 0.423
GCF_016134915.1_ASM1613491v1_NZ_CP054623.1:2506496-6552683	cbass_other	GCF_016134915.1_ASM1613491v1_NZ_CP054623.1:2506496-6552683_2025	PDLC00707	Effector_00045	Effector	4.8e-81	5.7e-81	0.904	0.841	2237866	2238870	-	GCF_016134915.1_ASM1613491v1_NZ_CP054623.1:2506496-6552683_2025	2025	3641	PDLC00736,Effector_00074, 1, 7.6e-10, 0.49, 0.291 | PDLC02018,SAVED_peptidaseM48_SAVED_peptidaseM48, 1, 0.98, 0.555, 0.38 | PDLC00738,Effector_00076, 1, 1.6e-05, 0.546, 0.361 | PDLC01997,SAVED1--SAVED_HNH_MK_CARF_00012017, 1, 8.5e-17, 0.519, 0.467 | PDLC01999,SAVED1--SAVED_HNH_MK_CARF_00012406, 1, 1.8e-08, 0.507, 0.437 | PDLC00760,Effector_00098, 1, 2.6e-08, 0.478, 0.574 | PDLC02000,SAVED1--SAVED_HNH_MK_CARF_00012750, 1, 1.5e-05, 0.546, 0.357 | PDLC00676,Effector_00014, 1, 3.4e-19, 0.848, 0.802 | PDLC00752,Effector_00090, 1, 1.6, 0.257, 0.171 | PDLC00739,Effector_00077, 1, 1.4e-13, 0.534, 0.474 | PDLC00742,Effector_00080, 1, 0.0019, 0.534, 0.366 | PDLC00754,Effector_00092, 1, 3.1e-06, 0.701, 0.415 | PDLC00670,Effector_00008, 1, 3.9e-05, 0.531, 0.519 | PDLC01998,SAVED1--SAVED_HNH_MK_CARF_00011907, 1, 2.5e-08, 0.546, 0.368 | PDLC00713,Effector_00051, 1, 0.0073, 0.8, 0.761 | PDLC00688,Effector_00026, 1, 6.1e-07, 0.821, 0.785 | PDLC00746,Effector_00084, 1, 2.2e-13, 0.627, 0.555 | PDLC00748,Effector_00086, 1, 0.82, 0.278, 0.186 | PDLC00751,Effector_00089, 1, 9.3e-05, 0.54, 0.355 | PDLC00749,Effector_00087, 1, 1.3e-14, 0.636, 0.562 | PDLC00747,Effector_00085, 1, 5e-13, 0.537, 0.491 | PDLC00663,Effector_00001, 1, 1e+05, 0.09, 0.091 | PDLC00663,Effector_00001, 2, 4.1e-07, 0.355, 0.36 | PDLC00740,Effector_00078, 1, 1.3e-13, 0.516, 0.44 | PDLC00689,Effector_00027, 1, 5.8e-23, 0.881, 0.822 | PDLC00707,Effector_00045, 1, 5.7e-81, 0.904, 0.841	PDLC00707, Effector_00045, 5.7e-81, 0.904, 0.841 | PDLC00689, Effector_00027, 5.8e-23, 0.881, 0.822 | PDLC00676, Effector_00014, 3.4e-19, 0.848, 0.802 | PDLC01997, SAVED1--SAVED_HNH_MK_CARF_00012017, 8.5e-17, 0.519, 0.467 | PDLC00749, Effector_00087, 1.3e-14, 0.636, 0.562
GCF_016134915.1_ASM1613491v1_NZ_CP054623.1:2506496-6552683	cbass_other	GCF_016134915.1_ASM1613491v1_NZ_CP054623.1:2506496-6552683_2026	PDLC00837	E1E2_00013	E1-E2	1.1e-105	1.3e-105	0.958	0.683	2239448	2240587	-	GCF_016134915.1_ASM1613491v1_NZ_CP054623.1:2506496-6552683_2026	2026	3641	PDLC00853,E1E2_00029, 1, 4.6e-34, 0.582, 0.401 | PDLC00854,E1E2_00030, 1, 1.5e-22, 0.526, 0.332 | PDLC00828,E1E2_00004, 1, 1.3e-19, 0.384, 0.341 | PDLC00826,E1E2_00002, 1, 2.1e-18, 0.516, 0.347 | PDLC00830,E1E2_00006, 1, 1.4e-24, 0.518, 0.359 | PDLC00837,E1E2_00013, 1, 1.3e-105, 0.958, 0.683 | PDLC00845,E1E2_00021, 1, 2.1e-62, 0.811, 0.569 | PDLC00839,E1E2_00015, 1, 8.8e-17, 0.326, 0.209 | PDLC00842,E1E2_00018, 1, 1.1e-21, 0.524, 0.362 | PDLC00827,E1E2_00003, 1, 1.4e-07, 0.216, 0.114 | PDLC00855,E1E2_00031, 1, 8.1e-22, 0.405, 0.275 | PDLC00829,E1E2_00005, 1, 3.6e-17, 0.382, 0.343 | PDLC00852,E1E2_00028, 1, 1.1e-07, 0.216, 0.15 | PDLC00843,E1E2_00019, 1, 2.4e-51, 0.671, 0.459 | PDLC00844,E1E2_00020, 1, 8.7e-16, 0.337, 0.262 | PDLC00838,E1E2_00014, 1, 6.2e-37, 0.705, 0.37 | PDLC00836,E1E2_00012, 1, 5.5e-38, 0.529, 0.331 | PDLC00831,E1E2_00007, 1, 3.3e-33, 0.716, 0.483 | PDLC00847,E1E2_00023, 1, 2.1e-16, 0.347, 0.26 | PDLC00840,E1E2_00016, 1, 6.4e-28, 0.524, 0.43 | PDLC00832,E1E2_00008, 1, 2.8e-21, 0.353, 0.23 | PDLC00849,E1E2_00025, 1, 7.1e-21, 0.634, 0.431 | PDLC00835,E1E2_00011, 1, 1.8e-09, 0.279, 0.138 | PDLC00851,E1E2_00027, 1, 1.1e-12, 0.353, 0.275 | PDLC00856,E1E2_00032, 1, 2.6e-35, 0.532, 0.339 | PDLC00848,E1E2_00024, 1, 1.2e-17, 0.334, 0.213 | PDLC00834,E1E2_00010, 1, 1.6e-35, 0.716, 0.484 | PDLC00841,E1E2_00017, 1, 2.6e-18, 0.592, 0.392 | PDLC00846,E1E2_00022, 1, 2e-30, 0.589, 0.385 | PDLC00857,E1E2_00033, 1, 5e-12, 0.371, 0.239 | PDLC00850,E1E2_00026, 1, 4.8e-29, 0.555, 0.371 | PDLC00825,E1E2_00001, 1, 6.6e-41, 0.589, 0.41	PDLC00837, E1E2_00013, 1.3e-105, 0.958, 0.683 | PDLC00845, E1E2_00021, 2.1e-62, 0.811, 0.569 | PDLC00843, E1E2_00019, 2.4e-51, 0.671, 0.459 | PDLC00825, E1E2_00001, 6.6e-41, 0.589, 0.41 | PDLC00836, E1E2_00012, 5.5e-38, 0.529, 0.331
GCF_016134915.1_ASM1613491v1_NZ_CP054623.1:2506496-6552683	cbass_other	GCF_016134915.1_ASM1613491v1_NZ_CP054623.1:2506496-6552683_2027	PDLC00795	Cyclase_00035	Cyclase	5.2e-116	5.8e-116	0.994	0.997	2241070	2242050	-	GCF_016134915.1_ASM1613491v1_NZ_CP054623.1:2506496-6552683_2027	2027	3641	PDLC00821,Cyclase_00061, 1, 570, 0.107, 0.076 | PDLC00821,Cyclase_00061, 2, 0.0041, 0.459, 0.336 | PDLC00795,Cyclase_00035, 1, 5.8e-116, 0.994, 0.997 | PDLC00776,Cyclase_00016, 1, 0.013, 0.566, 0.596 | PDLC00776,Cyclase_00016, 2, 490, 0.128, 0.143 | PDLC00778,Cyclase_00018, 1, 4.8e-16, 0.936, 0.67 | PDLC00783,Cyclase_00023, 1, 3.9e-27, 0.954, 0.911 | PDLC00770,Cyclase_00010, 1, 0.084, 0.248, 0.167 | PDLC00770,Cyclase_00010, 2, 770, 0.508, 0.326 | PDLC00820,Cyclase_00060, 1, 0.062, 0.48, 0.457 | PDLC00820,Cyclase_00060, 2, 8.5, 0.174, 0.182 | PDLC00793,Cyclase_00033, 1, 6.7e-17, 0.881, 0.608 | PDLC00782,Cyclase_00022, 1, 20000, 0.193, 0.153 | PDLC00782,Cyclase_00022, 2, 0.00011, 0.48, 0.367 | PDLC00768,Cyclase_00008, 1, 3300, 0.095, 0.082 | PDLC00768,Cyclase_00008, 2, 9000, 0.104, 0.084 | PDLC00768,Cyclase_00008, 3, 5.2e-18, 0.489, 0.4 | PDLC00781,Cyclase_00021, 1, 7.1e-14, 0.502, 0.408 | PDLC00800,Cyclase_00040, 1, 22, 0.214, 0.176 | PDLC00800,Cyclase_00040, 2, 41, 0.202, 0.164 | PDLC00818,Cyclase_00058, 1, 98, 0.306, 0.283 | PDLC00818,Cyclase_00058, 2, 8, 0.128, 0.124 | PDLC00818,Cyclase_00058, 3, 0.15, 0.159, 0.171 | PDLC00773,Cyclase_00013, 1, 2.3e-09, 0.954, 0.91 | PDLC00816,Cyclase_00056, 1, 11, 0.269, 0.162 | PDLC00816,Cyclase_00056, 2, 25, 0.327, 0.21 | PDLC00774,Cyclase_00014, 1, 9.3e-46, 0.969, 0.946 | PDLC00824,Cyclase_00064, 1, 7e-30, 0.942, 0.665 | PDLC00797,Cyclase_00037, 1, 39, 0.245, 0.206 | PDLC00797,Cyclase_00037, 2, 9700, 0.058, 0.046 | PDLC00823,Cyclase_00063, 1, 1.3e-12, 0.911, 0.965 | PDLC00799,Cyclase_00039, 1, 1.3e-12, 0.872, 0.659 | PDLC00808,Cyclase_00048, 1, 350, 0.333, 0.36 | PDLC00808,Cyclase_00048, 2, 370, 0.064, 0.065 | PDLC00808,Cyclase_00048, 3, 2.5, 0.205, 0.206 | PDLC00806,Cyclase_00046, 1, 31000, 0.037, 0.03 | PDLC00806,Cyclase_00046, 2, 32000, 0.073, 0.051 | PDLC00806,Cyclase_00046, 3, 4.1e-06, 0.498, 0.394 | PDLC00801,Cyclase_00041, 1, 27, 0.128, 0.136 | PDLC00801,Cyclase_00041, 2, 11000, 0.046, 0.051 | PDLC00780,Cyclase_00020, 1, 1.1e-06, 0.355, 0.327 | PDLC00780,Cyclase_00020, 2, 1.1, 0.419, 0.356 | PDLC00787,Cyclase_00027, 1, 1.6e-13, 0.93, 0.907 | PDLC00798,Cyclase_00038, 1, 2.2e-12, 0.82, 0.765 | PDLC00796,Cyclase_00036, 1, 8.2e-06, 0.948, 0.676 | PDLC00822,Cyclase_00062, 1, 0.00013, 0.297, 0.259 | PDLC00822,Cyclase_00062, 2, 200, 0.141, 0.12 | PDLC00822,Cyclase_00062, 3, 0.062, 0.211, 0.187 | PDLC00791,Cyclase_00031, 1, 780, 0.055, 0.052 | PDLC00791,Cyclase_00031, 2, 370, 0.174, 0.174 | PDLC00775,Cyclase_00015, 1, 350, 0.086, 0.08 | PDLC00775,Cyclase_00015, 2, 2.1e-11, 0.489, 0.393 | PDLC00810,Cyclase_00050, 1, 1e-06, 0.67, 0.651	PDLC00795, Cyclase_00035, 5.8e-116, 0.994, 0.997 | PDLC00774, Cyclase_00014, 9.3e-46, 0.969, 0.946 | PDLC00824, Cyclase_00064, 7e-30, 0.942, 0.665 | PDLC00783, Cyclase_00023, 3.9e-27, 0.954, 0.911 | PDLC00768, Cyclase_00008, 5.2e-18, 0.489, 0.4
GCF_016134915.1_ASM1613491v1_NZ_CP054623.1:2506496-6552683	cbass_other	GCF_016134915.1_ASM1613491v1_NZ_CP054623.1:2506496-6552683_2030	PDLC00911	QueC_00001	QueC	2.7e-21	6.9e-19	0.916	0.932	2246098	2246772	-	GCF_016134915.1_ASM1613491v1_NZ_CP054623.1:2506496-6552683_2030	2030	3641	PDLC00911,QueC_00001, 1, 6.9e-19, 0.916, 0.932	PDLC00911, QueC_00001, 6.9e-19, 0.916, 0.932
GCF_016134915.1_ASM1613491v1_NZ_CP054623.1:2506496-6552683	argonaute_type_III	GCF_016134915.1_ASM1613491v1_NZ_CP054623.1:2506496-6552683_2198	PDLC02425	PIWI-RE_Y	PprRE	6.6e-21	9.2e-21	0.663	0.638	2416425	2417465	+	GCF_016134915.1_ASM1613491v1_NZ_CP054623.1:2506496-6552683_2198	2198	3641	PDLC02430,pPIWI_RE_REase, 1, 4.6e-18, 0.294, 0.957 | PDLC02431,pPIWI_RE_Y, 1, 0.035, 0.222, 0.562 | PDLC02425,PIWI-RE_Y, 1, 9.2e-21, 0.663, 0.638	PDLC02425, PIWI-RE_Y, 9.2e-21, 0.663, 0.638 | PDLC02430, pPIWI_RE_REase, 4.6e-18, 0.294, 0.957 | PDLC02431, pPIWI_RE_Y, 0.035, 0.222, 0.562
GCF_016134915.1_ASM1613491v1_NZ_CP054623.1:2506496-6552683	argonaute_type_III	GCF_016134915.1_ASM1613491v1_NZ_CP054623.1:2506496-6552683_2199	PDLC02422	PIWI-RE_DinG	PprDinG	0	0	0.989	0.997	2417449	2420523	+	GCF_016134915.1_ASM1613491v1_NZ_CP054623.1:2506496-6552683_2199	2199	3641	PDLC02422,PIWI-RE_DinG, 1, 0, 0.989, 0.997	PDLC02422, PIWI-RE_DinG, 0, 0.989, 0.997
GCF_016134915.1_ASM1613491v1_NZ_CP054623.1:2506496-6552683	argonaute_type_III	GCF_016134915.1_ASM1613491v1_NZ_CP054623.1:2506496-6552683_2200	PDLC02426	X_pPIWI_RE	PprPIWI	5.5e-147	6.3e-147	0.985	0.996	2420520	2422871	+	GCF_016134915.1_ASM1613491v1_NZ_CP054623.1:2506496-6552683_2200	2200	3641	PDLC02426,X_pPIWI_RE, 1, 6.3e-147, 0.985, 0.996 | PDLC02429,RNaseH_pPIWI_RE, 1, 5.3e-14, 0.302, 0.938 | PDLC02424,PIWI-RE_RNaseH, 1, 0.044, 0.19, 0.158	PDLC02426, X_pPIWI_RE, 6.3e-147, 0.985, 0.996 | PDLC02429, RNaseH_pPIWI_RE, 5.3e-14, 0.302, 0.938 | PDLC02424, PIWI-RE_RNaseH, 0.044, 0.19, 0.158
GCF_016134915.1_ASM1613491v1_NZ_CP054623.1:2506496-6552683	wadjet_type_I	GCF_016134915.1_ASM1613491v1_NZ_CP054623.1:2506496-6552683_2201	PDLC00532	JetD1_00013	JetD1	2.8e-199	3.1e-199	0.967	0.992	2423111	2424292	-	GCF_016134915.1_ASM1613491v1_NZ_CP054623.1:2506496-6552683_2201	2201	3641	PDLC00530,JetD1_00011, 1, 1.8e-55, 0.959, 0.974 | PDLC00520,JetD1_00001, 1, 140, 0.145, 0.131 | PDLC00520,JetD1_00001, 2, 1.1e-11, 0.34, 0.364 | PDLC00523,JetD1_00004, 1, 4.4e-64, 0.934, 0.94 | PDLC00524,JetD1_00005, 1, 5.6, 0.206, 0.207 | PDLC00532,JetD1_00013, 1, 3.1e-199, 0.967, 0.992 | PDLC00525,JetD1_00006, 1, 3, 0.173, 0.182 | PDLC00522,JetD1_00003, 1, 7.5e-29, 0.533, 0.558 | PDLC00533,JetD1_00014, 1, 0.00023, 0.213, 0.213	PDLC00532, JetD1_00013, 3.1e-199, 0.967, 0.992 | PDLC00523, JetD1_00004, 4.4e-64, 0.934, 0.94 | PDLC00530, JetD1_00011, 1.8e-55, 0.959, 0.974 | PDLC00522, JetD1_00003, 7.5e-29, 0.533, 0.558 | PDLC00520, JetD1_00001, 1.1e-11, 0.34, 0.364
GCF_016134915.1_ASM1613491v1_NZ_CP054623.1:2506496-6552683	wadjet_type_I	GCF_016134915.1_ASM1613491v1_NZ_CP054623.1:2506496-6552683_2202	PDLC00511	JetC1_00009	JetC1	0	0	0.991	0.986	2424276	2427581	-	GCF_016134915.1_ASM1613491v1_NZ_CP054623.1:2506496-6552683_2202	2202	3641	PDLC00505,JetC1_00003, 1, 2e-19, 0.796, 0.788 | PDLC00505,JetC1_00003, 2, 280, 0.044, 0.044 | PDLC00514,JetC1_00012, 1, 7e-83, 0.962, 0.963 | PDLC00503,JetC1_00001, 1, 2.4e-05, 0.052, 0.052 | PDLC00503,JetC1_00001, 2, 3.2e-10, 0.699, 0.683 | PDLC00512,JetC1_00010, 1, 3.6e-151, 0.98, 0.982 | PDLC00511,JetC1_00009, 1, 0, 0.991, 0.986 | PDLC00516,JetC1_00014, 1, 0.015, 0.066, 0.063 | PDLC00516,JetC1_00014, 2, 23, 0.153, 0.151 | PDLC00516,JetC1_00014, 3, 130, 0.407, 0.403 | PDLC00516,JetC1_00014, 4, 110, 0.251, 0.24 | PDLC00518,JetC1_00016, 1, 1.4e-183, 0.975, 0.978 | PDLC00509,JetC1_00007, 1, 3.7e-41, 0.672, 0.651 | PDLC00509,JetC1_00007, 2, 8.3e-15, 0.287, 0.281 | PDLC00507,JetC1_00005, 1, 1.3, 0.022, 0.02 | PDLC00507,JetC1_00005, 2, 1.4e-06, 0.472, 0.425 | PDLC00519,JetC1_00017, 1, 6.4e-15, 0.243, 0.237 | PDLC00519,JetC1_00017, 2, 3.5e-30, 0.709, 0.71 | PDLC00517,JetC1_00015, 1, 3e-111, 0.958, 0.964	PDLC00511, JetC1_00009, 0, 0.991, 0.986 | PDLC00518, JetC1_00016, 1.4e-183, 0.975, 0.978 | PDLC00512, JetC1_00010, 3.6e-151, 0.98, 0.982 | PDLC00517, JetC1_00015, 3e-111, 0.958, 0.964 | PDLC00514, JetC1_00012, 7e-83, 0.962, 0.963
GCF_016134915.1_ASM1613491v1_NZ_CP054623.1:2506496-6552683	wadjet_type_I	GCF_016134915.1_ASM1613491v1_NZ_CP054623.1:2506496-6552683_2203	PDLC00480	JetB1_00013	JetB1	3.3e-123	3.6e-123	0.988	0.992	2427578	2428327	-	GCF_016134915.1_ASM1613491v1_NZ_CP054623.1:2506496-6552683_2203	2203	3641	PDLC00502,JetB1_00035, 1, 15000, 0.132, 0.154 | PDLC00502,JetB1_00035, 2, 1.3, 0.452, 0.537 | PDLC00485,JetB1_00018, 1, 6.2e-13, 0.796, 0.831 | PDLC00468,JetB1_00001, 1, 3.5e-06, 0.564, 0.719 | PDLC00479,JetB1_00012, 1, 0.64, 0.436, 0.55 | PDLC00477,JetB1_00010, 1, 3.3e-09, 0.696, 0.905 | PDLC00469,JetB1_00002, 1, 0.00021, 0.46, 0.558 | PDLC00498,JetB1_00031, 1, 0.0066, 0.472, 0.583 | PDLC00496,JetB1_00029, 1, 7.8e-05, 0.896, 0.679 | PDLC00472,JetB1_00005, 1, 1.5e-06, 0.784, 0.79 | PDLC00487,JetB1_00020, 1, 3.1e-15, 0.748, 0.938 | PDLC00480,JetB1_00013, 1, 3.6e-123, 0.988, 0.992 | PDLC00500,JetB1_00033, 1, 0.036, 0.432, 0.468 | PDLC00474,JetB1_00007, 1, 7.6e-10, 0.748, 0.889 | PDLC00473,JetB1_00006, 1, 1.8e-11, 0.792, 0.83 | PDLC00497,JetB1_00030, 1, 43, 0.208, 0.187 | PDLC00497,JetB1_00030, 2, 68, 0.448, 0.438 | PDLC00490,JetB1_00023, 1, 2000, 0.136, 0.147 | PDLC00490,JetB1_00023, 2, 0.00073, 0.652, 0.684 | PDLC00499,JetB1_00032, 1, 1.6e-10, 0.784, 0.748 | PDLC00501,JetB1_00034, 1, 1.3e-13, 0.848, 0.88 | PDLC00481,JetB1_00014, 1, 3.1e-12, 0.824, 0.912	PDLC00480, JetB1_00013, 3.6e-123, 0.988, 0.992 | PDLC00487, JetB1_00020, 3.1e-15, 0.748, 0.938 | PDLC00501, JetB1_00034, 1.3e-13, 0.848, 0.88 | PDLC00485, JetB1_00018, 6.2e-13, 0.796, 0.831 | PDLC00481, JetB1_00014, 3.1e-12, 0.824, 0.912
GCF_016134915.1_ASM1613491v1_NZ_CP054623.1:2506496-6552683	wadjet_type_I	GCF_016134915.1_ASM1613491v1_NZ_CP054623.1:2506496-6552683_2204	PDLC00452	JetA1_00011	JetA1	4.3e-255	4.8e-255	0.996	0.9	2428330	2429682	-	GCF_016134915.1_ASM1613491v1_NZ_CP054623.1:2506496-6552683_2204	2204	3641	PDLC00461,JetA1_00020, 1, 3.9e-64, 0.962, 0.868 | PDLC00460,JetA1_00019, 1, 2.3e-44, 0.876, 0.799 | PDLC00452,JetA1_00011, 1, 4.8e-255, 0.996, 0.9 | PDLC00455,JetA1_00014, 1, 1.9e-11, 0.796, 0.717 | PDLC00444,JetA1_00003, 1, 1e-15, 0.588, 0.55 | PDLC00447,JetA1_00006, 1, 4.6e-25, 0.472, 0.45 | PDLC00464,JetA1_00023, 1, 2.4e-26, 0.667, 0.612 | PDLC00463,JetA1_00022, 1, 1.7e-14, 0.49, 0.395 | PDLC00457,JetA1_00016, 1, 6.1e-39, 0.882, 0.81 | PDLC00465,JetA1_00024, 1, 2.2e-12, 0.506, 0.456	PDLC00452, JetA1_00011, 4.8e-255, 0.996, 0.9 | PDLC00461, JetA1_00020, 3.9e-64, 0.962, 0.868 | PDLC00460, JetA1_00019, 2.3e-44, 0.876, 0.799 | PDLC00457, JetA1_00016, 6.1e-39, 0.882, 0.81 | PDLC00464, JetA1_00023, 2.4e-26, 0.667, 0.612
GCF_016134915.1_ASM1613491v1_NZ_CP054623.1:2506496-6552683	cbass_other	GCF_016134915.1_ASM1613491v1_NZ_CP054623.1:2506496-6552683_3344	PDLC00853	E1E2_00029	E1-E2	2.7e-169	3.1e-169	0.991	0.993	3714890	3716599	-	GCF_016134915.1_ASM1613491v1_NZ_CP054623.1:2506496-6552683_3344	3344	3641	PDLC00853,E1E2_00029, 1, 3.1e-169, 0.991, 0.993 | PDLC00854,E1E2_00030, 1, 2.1e-110, 0.944, 0.927 | PDLC00828,E1E2_00004, 1, 2.3e-11, 0.151, 0.19 | PDLC00826,E1E2_00002, 1, 2.2e-87, 0.949, 0.955 | PDLC00830,E1E2_00006, 1, 92, 0.254, 0.252 | PDLC00830,E1E2_00006, 2, 1.7e-20, 0.302, 0.309 | PDLC00837,E1E2_00013, 1, 2.3e-52, 0.879, 0.843 | PDLC00845,E1E2_00021, 1, 200, 0.112, 0.112 | PDLC00845,E1E2_00021, 2, 5.2e-12, 0.281, 0.277 | PDLC00839,E1E2_00015, 1, 5.1e-19, 0.484, 0.47 | PDLC00842,E1E2_00018, 1, 1.5e-96, 0.954, 0.953 | PDLC00827,E1E2_00003, 1, 0.00086, 0.207, 0.174 | PDLC00855,E1E2_00031, 1, 3.8e-12, 0.202, 0.209 | PDLC00829,E1E2_00005, 1, 3.4e-10, 0.149, 0.19 | PDLC00852,E1E2_00028, 1, 8.3e-07, 0.209, 0.233 | PDLC00843,E1E2_00019, 1, 1.4, 0.126, 0.134 | PDLC00843,E1E2_00019, 2, 1.1e-20, 0.358, 0.36 | PDLC00844,E1E2_00020, 1, 6.4e-19, 0.293, 0.333 | PDLC00838,E1E2_00014, 1, 4700, 0.068, 0.053 | PDLC00838,E1E2_00014, 2, 1e-15, 0.372, 0.295 | PDLC00836,E1E2_00012, 1, 1.8e-41, 0.856, 0.801 | PDLC00831,E1E2_00007, 1, 0.47, 0.132, 0.125 | PDLC00831,E1E2_00007, 2, 1.6e-20, 0.402, 0.396 | PDLC00847,E1E2_00023, 1, 4.5e-09, 0.198, 0.216 | PDLC00840,E1E2_00016, 1, 1.2e-20, 0.621, 0.738 | PDLC00832,E1E2_00008, 1, 4000, 0.107, 0.105 | PDLC00832,E1E2_00008, 2, 6e-15, 0.239, 0.231 | PDLC00849,E1E2_00025, 1, 2.5e-19, 0.739, 0.696 | PDLC00835,E1E2_00011, 1, 2.2e-06, 0.249, 0.179 | PDLC00851,E1E2_00027, 1, 1.2e-09, 0.168, 0.185 | PDLC00856,E1E2_00032, 1, 1.7e-25, 0.804, 0.757 | PDLC00848,E1E2_00024, 1, 6.3e-15, 0.221, 0.209 | PDLC00834,E1E2_00010, 1, 170, 0.091, 0.092 | PDLC00834,E1E2_00010, 2, 6.7e-12, 0.368, 0.372 | PDLC00841,E1E2_00017, 1, 4.5e-52, 0.881, 0.88 | PDLC00846,E1E2_00022, 1, 0.001, 0.114, 0.107 | PDLC00846,E1E2_00022, 2, 7.9e-15, 0.356, 0.349 | PDLC00857,E1E2_00033, 1, 4.3e-05, 0.202, 0.19 | PDLC00850,E1E2_00026, 1, 5e-35, 0.749, 0.73 | PDLC00825,E1E2_00001, 1, 1e-11, 0.367, 0.384	PDLC00853, E1E2_00029, 3.1e-169, 0.991, 0.993 | PDLC00854, E1E2_00030, 2.1e-110, 0.944, 0.927 | PDLC00842, E1E2_00018, 1.5e-96, 0.954, 0.953 | PDLC00826, E1E2_00002, 2.2e-87, 0.949, 0.955 | PDLC00837, E1E2_00013, 2.3e-52, 0.879, 0.843
GCF_016134915.1_ASM1613491v1_NZ_CP054623.1:2506496-6552683	cbass_other	GCF_016134915.1_ASM1613491v1_NZ_CP054623.1:2506496-6552683_3345	PDLC00775	Cyclase_00015	Cyclase	6.5e-168	7.2e-168	0.995	0.997	3716601	3717809	-	GCF_016134915.1_ASM1613491v1_NZ_CP054623.1:2506496-6552683_3345	3345	3641	PDLC00821,Cyclase_00061, 1, 7.9e-47, 0.794, 0.712 | PDLC00795,Cyclase_00035, 1, 1.2e-05, 0.34, 0.341 | PDLC00795,Cyclase_00035, 2, 5.2e-08, 0.186, 0.238 | PDLC00776,Cyclase_00016, 1, 9200, 0.079, 0.111 | PDLC00776,Cyclase_00016, 2, 3.4, 0.186, 0.244 | PDLC00778,Cyclase_00018, 1, 3, 0.231, 0.178 | PDLC00778,Cyclase_00018, 2, 1.7, 0.233, 0.2 | PDLC00783,Cyclase_00023, 1, 0.00053, 0.243, 0.255 | PDLC00783,Cyclase_00023, 2, 5.8e-08, 0.246, 0.298 | PDLC00770,Cyclase_00010, 1, 160, 0.079, 0.061 | PDLC00770,Cyclase_00010, 2, 24, 0.079, 0.063 | PDLC00815,Cyclase_00055, 1, 9.7, 0.236, 0.209 | PDLC00815,Cyclase_00055, 2, 140, 0.104, 0.109 | PDLC00793,Cyclase_00033, 1, 0.077, 0.228, 0.169 | PDLC00793,Cyclase_00033, 2, 180, 0.119, 0.1 | PDLC00793,Cyclase_00033, 3, 37000, 0.037, 0.032 | PDLC00782,Cyclase_00022, 1, 6.3e-84, 0.903, 0.892 | PDLC00768,Cyclase_00008, 1, 3.4e-94, 0.995, 0.997 | PDLC00781,Cyclase_00021, 1, 7e-79, 0.995, 0.997 | PDLC00816,Cyclase_00056, 1, 0.0091, 0.449, 0.232 | PDLC00774,Cyclase_00014, 1, 6.1e-09, 0.325, 0.345 | PDLC00774,Cyclase_00014, 2, 5e-15, 0.447, 0.538 | PDLC00824,Cyclase_00064, 1, 6.6e-12, 0.387, 0.309 | PDLC00824,Cyclase_00064, 2, 8.3e-11, 0.34, 0.305 | PDLC00823,Cyclase_00063, 1, 14000, 0.146, 0.161 | PDLC00823,Cyclase_00063, 2, 0.18, 0.112, 0.137 | PDLC00799,Cyclase_00039, 1, 42, 0.258, 0.203 | PDLC00799,Cyclase_00039, 2, 0.045, 0.261, 0.256 | PDLC00806,Cyclase_00046, 1, 6.5e-81, 0.993, 0.99 | PDLC00780,Cyclase_00020, 1, 9.8e-06, 0.459, 0.371 | PDLC00787,Cyclase_00027, 1, 0.042, 0.231, 0.246 | PDLC00787,Cyclase_00027, 2, 240, 0.139, 0.159 | PDLC00798,Cyclase_00038, 1, 0.075, 0.243, 0.241 | PDLC00798,Cyclase_00038, 2, 0.5, 0.213, 0.241 | PDLC00822,Cyclase_00062, 1, 4.1e-06, 0.529, 0.533 | PDLC00775,Cyclase_00015, 1, 7.2e-168, 0.995, 0.997	PDLC00775, Cyclase_00015, 7.2e-168, 0.995, 0.997 | PDLC00768, Cyclase_00008, 3.4e-94, 0.995, 0.997 | PDLC00782, Cyclase_00022, 6.3e-84, 0.903, 0.892 | PDLC00806, Cyclase_00046, 6.5e-81, 0.993, 0.99 | PDLC00781, Cyclase_00021, 7e-79, 0.995, 0.997
GCF_016134915.1_ASM1613491v1_NZ_CP054623.1:2506496-6552683	cbass_other	GCF_016134915.1_ASM1613491v1_NZ_CP054623.1:2506496-6552683_3346	PDLC00757	Effector_00095	Effector	1e-114	1.3e-114	0.958	0.97	3717802	3718812	-	GCF_016134915.1_ASM1613491v1_NZ_CP054623.1:2506496-6552683_3346	3346	3641	PDLC00755,Effector_00093, 1, 8.8e-23, 0.608, 0.669 | PDLC00757,Effector_00095, 1, 1.3e-114, 0.958, 0.97 | PDLC00756,Effector_00094, 1, 1.4e-99, 0.825, 0.986 | PDLC00758,Effector_00096, 1, 2.7e-84, 0.932, 0.967	PDLC00757, Effector_00095, 1.3e-114, 0.958, 0.97 | PDLC00756, Effector_00094, 1.4e-99, 0.825, 0.986 | PDLC00758, Effector_00096, 2.7e-84, 0.932, 0.967 | PDLC00755, Effector_00093, 8.8e-23, 0.608, 0.669
GCF_016584725.1_ASM1658472v1_NZ_CP061699.1:1-4293062	DMS_other	GCF_016584725.1_ASM1658472v1_NZ_CP061699.1:1-4293062_211	PDLC03048	REase_I_00009	REase_I	0	0	0.983	0.993	232618	235590	+	GCF_016584725.1_ASM1658472v1_NZ_CP061699.1:1-4293062_211	211	3834	PDLC03043,REase_I_00004, 1, 8.7e-35, 0.261, 0.818 | PDLC03044,REase_I_00005, 1, 1.2e-30, 0.371, 0.338 | PDLC03044,REase_I_00005, 2, 1.3e-13, 0.204, 0.171 | PDLC02703,PbeA_00001, 1, 0.33, 0.12, 0.182 | PDLC02704,PbeA_00002, 1, 3.1e-08, 0.214, 0.293 | PDLC03045,REase_I_00006, 1, 7.9e-51, 0.466, 0.472 | PDLC03045,REase_I_00006, 2, 9.3e-17, 0.221, 0.218 | PDLC03045,REase_I_00006, 3, 1500, 0.04, 0.04 | PDLC03041,REase_I_00002, 1, 77, 0.109, 0.105 | PDLC03041,REase_I_00002, 2, 2.7e-13, 0.249, 0.217 | PDLC03041,REase_I_00002, 3, 1.9e-10, 0.066, 0.058 | PDLC03046,REase_I_00007, 1, 6.3e-67, 0.467, 0.48 | PDLC03046,REase_I_00007, 2, 2.3e-15, 0.14, 0.13 | PDLC03048,REase_I_00009, 1, 0, 0.983, 0.993 | PDLC02707,PbeA_00005, 1, 5.8e-10, 0.212, 0.307 | PDLC03049,REase_I_00010, 1, 8.2e-06, 0.182, 0.209 | PDLC03049,REase_I_00010, 2, 1400, 0.1, 0.116 | PDLC03047,REase_I_00008, 1, 0.017, 0.083, 0.077 | PDLC03040,REase_I_00001, 1, 2.9e-23, 0.46, 0.463 | PDLC03040,REase_I_00001, 2, 2.1e-16, 0.097, 0.088	PDLC03048, REase_I_00009, 0, 0.983, 0.993 | PDLC03046, REase_I_00007, 6.3e-67, 0.467, 0.48 | PDLC03045, REase_I_00006, 7.9e-51, 0.466, 0.472 | PDLC03043, REase_I_00004, 8.7e-35, 0.261, 0.818 | PDLC03044, REase_I_00005, 1.2e-30, 0.371, 0.338
GCF_016584725.1_ASM1658472v1_NZ_CP061699.1:1-4293062	RM_type_I	GCF_016584725.1_ASM1658472v1_NZ_CP061699.1:1-4293062_211	PDLC03048	REase_I_00009	REase_I	0	0	0.983	0.993	232618	235590	+	GCF_016584725.1_ASM1658472v1_NZ_CP061699.1:1-4293062_211	211	3834	PDLC03043,REase_I_00004, 1, 8.7e-35, 0.261, 0.818 | PDLC03044,REase_I_00005, 1, 1.2e-30, 0.371, 0.338 | PDLC03044,REase_I_00005, 2, 1.3e-13, 0.204, 0.171 | PDLC03045,REase_I_00006, 1, 7.9e-51, 0.466, 0.472 | PDLC03045,REase_I_00006, 2, 9.3e-17, 0.221, 0.218 | PDLC03045,REase_I_00006, 3, 1500, 0.04, 0.04 | PDLC03041,REase_I_00002, 1, 77, 0.109, 0.105 | PDLC03041,REase_I_00002, 2, 2.7e-13, 0.249, 0.217 | PDLC03041,REase_I_00002, 3, 1.9e-10, 0.066, 0.058 | PDLC03046,REase_I_00007, 1, 6.3e-67, 0.467, 0.48 | PDLC03046,REase_I_00007, 2, 2.3e-15, 0.14, 0.13 | PDLC03048,REase_I_00009, 1, 0, 0.983, 0.993 | PDLC03049,REase_I_00010, 1, 8.2e-06, 0.182, 0.209 | PDLC03049,REase_I_00010, 2, 1400, 0.1, 0.116 | PDLC03047,REase_I_00008, 1, 0.017, 0.083, 0.077 | PDLC03040,REase_I_00001, 1, 2.9e-23, 0.46, 0.463 | PDLC03040,REase_I_00001, 2, 2.1e-16, 0.097, 0.088	PDLC03048, REase_I_00009, 0, 0.983, 0.993 | PDLC03046, REase_I_00007, 6.3e-67, 0.467, 0.48 | PDLC03045, REase_I_00006, 7.9e-51, 0.466, 0.472 | PDLC03043, REase_I_00004, 8.7e-35, 0.261, 0.818 | PDLC03044, REase_I_00005, 1.2e-30, 0.371, 0.338
GCF_016584725.1_ASM1658472v1_NZ_CP061699.1:1-4293062	DMS_other	GCF_016584725.1_ASM1658472v1_NZ_CP061699.1:1-4293062_213	PDLC03178	Specificity_I_00127	Specificity_I	2e-81	2.3e-81	0.981	0.998	235760	237007	+	GCF_016584725.1_ASM1658472v1_NZ_CP061699.1:1-4293062_213	213	3834	PDLC03129,Specificity_I_00078, 1, 2.9e-10, 0.57, 0.503 | PDLC03129,Specificity_I_00078, 2, 7200, 0.079, 0.074 | PDLC03624,REase_MTase_IIG_00029, 1, 350, 0.267, 0.082 | PDLC03624,REase_MTase_IIG_00029, 2, 7, 0.418, 0.142 | PDLC03183,Specificity_I_00132, 1, 1200, 0.135, 0.119 | PDLC03183,Specificity_I_00132, 2, 0.34, 0.151, 0.144 | PDLC03078,Specificity_I_00027, 1, 2.5e-32, 0.957, 0.983 | PDLC03120,Specificity_I_00069, 1, 50000, 0.079, 0.064 | PDLC03120,Specificity_I_00069, 2, 0.53, 0.288, 0.233 | PDLC03590,Specificity_II_00001, 1, 16000, 0.084, 0.137 | PDLC03590,Specificity_II_00001, 2, 1.4, 0.185, 0.335 | PDLC03112,Specificity_I_00061, 1, 0.019, 0.226, 0.23 | PDLC03112,Specificity_I_00061, 2, 1.7, 0.197, 0.228 | PDLC03169,Specificity_I_00118, 1, 60, 0.272, 0.221 | PDLC03169,Specificity_I_00118, 2, 0.017, 0.238, 0.215 | PDLC03092,Specificity_I_00041, 1, 56, 0.13, 0.118 | PDLC03092,Specificity_I_00041, 2, 1e-04, 0.353, 0.403 | PDLC03084,Specificity_I_00033, 1, 0.9, 0.305, 0.357 | PDLC03052,Specificity_I_00001, 1, 3.1, 0.332, 0.282 | PDLC03178,Specificity_I_00127, 1, 2.3e-81, 0.981, 0.998 | PDLC03103,Specificity_I_00052, 1, 110, 0.096, 0.102 | PDLC03103,Specificity_I_00052, 2, 42, 0.195, 0.207 | PDLC03069,Specificity_I_00018, 1, 0.17, 0.286, 0.276 | PDLC03069,Specificity_I_00018, 2, 100, 0.226, 0.202 | PDLC03069,Specificity_I_00018, 3, 0.19, 0.171, 0.181 | PDLC03192,Specificity_I_00141, 1, 1200, 0.149, 0.144 | PDLC03192,Specificity_I_00141, 2, 7.6, 0.091, 0.089 | PDLC03144,Specificity_I_00093, 1, 0.091, 0.19, 0.183 | PDLC03144,Specificity_I_00093, 2, 5.7e-12, 0.361, 0.412 | PDLC03094,Specificity_I_00043, 1, 0.039, 0.209, 0.234 | PDLC03094,Specificity_I_00043, 2, 24000, 0.084, 0.089 | PDLC03161,Specificity_I_00110, 1, 44, 0.053, 0.054 | PDLC03161,Specificity_I_00110, 2, 7.5, 0.099, 0.099 | PDLC03093,Specificity_I_00042, 1, 0.52, 0.332, 0.361 | PDLC03168,Specificity_I_00117, 1, 1.3, 0.236, 0.192 | PDLC03168,Specificity_I_00117, 2, 0.021, 0.154, 0.137 | PDLC03114,Specificity_I_00063, 1, 100, 0.077, 0.068 | PDLC03114,Specificity_I_00063, 2, 97, 0.135, 0.134 | PDLC03113,Specificity_I_00062, 1, 3.1e-09, 0.202, 0.171 | PDLC03113,Specificity_I_00062, 2, 9e-07, 0.161, 0.156 | PDLC03079,Specificity_I_00028, 1, 2.6e-08, 0.736, 0.704 | PDLC03077,Specificity_I_00026, 1, 290, 0.315, 0.283 | PDLC03077,Specificity_I_00026, 2, 0.0036, 0.339, 0.374 | PDLC03070,Specificity_I_00019, 1, 15000, 0.142, 0.11 | PDLC03070,Specificity_I_00019, 2, 1, 0.166, 0.156 | PDLC03154,Specificity_I_00103, 1, 5.9, 0.279, 0.251 | PDLC03154,Specificity_I_00103, 2, 2.5e-15, 0.363, 0.406 | PDLC03185,Specificity_I_00134, 1, 3.5e-26, 0.966, 0.993 | PDLC03061,Specificity_I_00010, 1, 290, 0.137, 0.147 | PDLC03061,Specificity_I_00010, 2, 30, 0.31, 0.344 | PDLC03194,Specificity_I_00143, 1, 9.5, 0.094, 0.09 | PDLC03194,Specificity_I_00143, 2, 110, 0.142, 0.169 | PDLC03066,Specificity_I_00015, 1, 37, 0.058, 0.054 | PDLC03066,Specificity_I_00015, 2, 1.8, 0.202, 0.2 | PDLC03068,Specificity_I_00017, 1, 0.0036, 0.296, 0.273 | PDLC03068,Specificity_I_00017, 2, 37000, 0.111, 0.122 | PDLC03068,Specificity_I_00017, 3, 0.085, 0.12, 0.132 | PDLC03137,Specificity_I_00086, 1, 1.5, 0.315, 0.343 | PDLC03102,Specificity_I_00051, 1, 1.5e-17, 0.853, 0.872 | PDLC03179,Specificity_I_00128, 1, 18, 0.305, 0.19 | PDLC03179,Specificity_I_00128, 2, 0.19, 0.159, 0.117 | PDLC03105,Specificity_I_00054, 1, 13, 0.296, 0.248 | PDLC03105,Specificity_I_00054, 2, 0.013, 0.209, 0.21 | PDLC03082,Specificity_I_00031, 1, 160, 0.267, 0.283 | PDLC03082,Specificity_I_00031, 2, 1.4e-25, 0.308, 0.353 | PDLC03053,Specificity_I_00002, 1, 1200, 0.13, 0.128 | PDLC03053,Specificity_I_00002, 2, 200, 0.12, 0.126 | PDLC03085,Specificity_I_00034, 1, 4800, 0.041, 0.041 | PDLC03085,Specificity_I_00034, 2, 43000, 0.13, 0.126 | PDLC03085,Specificity_I_00034, 3, 3.9e-08, 0.163, 0.16 | PDLC03085,Specificity_I_00034, 4, 0.026, 0.209, 0.201 | PDLC03054,Specificity_I_00003, 1, 0.075, 0.3, 0.314 | PDLC03054,Specificity_I_00003, 2, 0.0051, 0.195, 0.2 | PDLC03170,Specificity_I_00119, 1, 280, 0.293, 0.261 | PDLC03170,Specificity_I_00119, 2, 7.5, 0.115, 0.108 | PDLC03190,Specificity_I_00139, 1, 5.6e-16, 0.442, 0.458 | PDLC03190,Specificity_I_00139, 2, 0.23, 0.248, 0.247 | PDLC03062,Specificity_I_00011, 1, 59, 0.127, 0.131 | PDLC03062,Specificity_I_00011, 2, 23, 0.168, 0.171 | PDLC03146,Specificity_I_00095, 1, 2.2e-43, 0.599, 0.564 | PDLC03146,Specificity_I_00095, 2, 1.4e-16, 0.233, 0.238 | PDLC03134,Specificity_I_00083, 1, 130, 0.144, 0.131 | PDLC03134,Specificity_I_00083, 2, 0.0011, 0.151, 0.145 | PDLC03148,Specificity_I_00097, 1, 3.7e-06, 0.346, 0.307 | PDLC03148,Specificity_I_00097, 2, 1.4, 0.118, 0.106 | PDLC03133,Specificity_I_00082, 1, 1000, 0.087, 0.086 | PDLC03133,Specificity_I_00082, 2, 12, 0.175, 0.168 | PDLC03106,Specificity_I_00055, 1, 0.03, 0.363, 0.332 | PDLC03106,Specificity_I_00055, 2, 0.31, 0.204, 0.182 | PDLC03101,Specificity_I_00050, 1, 1.3e-11, 0.476, 0.47 | PDLC03101,Specificity_I_00050, 2, 4e-10, 0.44, 0.491 | PDLC03059,Specificity_I_00008, 1, 24000, 0.067, 0.063 | PDLC03059,Specificity_I_00008, 2, 9e-05, 0.553, 0.532 | PDLC03086,Specificity_I_00035, 1, 0.00095, 0.281, 0.231 | PDLC03086,Specificity_I_00035, 2, 0.38, 0.142, 0.138 | PDLC03057,Specificity_I_00006, 1, 280, 0.089, 0.081 | PDLC03057,Specificity_I_00006, 2, 470, 0.135, 0.138 | PDLC03173,Specificity_I_00122, 1, 0.048, 0.137, 0.114 | PDLC03173,Specificity_I_00122, 2, 0.68, 0.132, 0.117 | PDLC03174,Specificity_I_00123, 1, 9.6, 0.356, 0.295 | PDLC03174,Specificity_I_00123, 2, 21, 0.125, 0.118 | PDLC03108,Specificity_I_00057, 1, 1.5e-07, 0.43, 0.365 | PDLC03108,Specificity_I_00057, 2, 0.00033, 0.171, 0.155 | PDLC03081,Specificity_I_00030, 1, 1.2e-09, 0.346, 0.334 | PDLC03081,Specificity_I_00030, 2, 0.046, 0.147, 0.15 | PDLC03165,Specificity_I_00114, 1, 2e-36, 0.964, 0.983 | PDLC03090,Specificity_I_00039, 1, 81, 0.3, 0.258 | PDLC03090,Specificity_I_00039, 2, 5.3e-06, 0.38, 0.38 | PDLC03119,Specificity_I_00068, 1, 0.67, 0.38, 0.382 | PDLC03119,Specificity_I_00068, 2, 160, 0.099, 0.102 | PDLC03162,Specificity_I_00111, 1, 5.8e-06, 0.45, 0.418 | PDLC03162,Specificity_I_00111, 2, 1.6, 0.142, 0.144 | PDLC03099,Specificity_I_00048, 1, 1.3, 0.139, 0.133 | PDLC03099,Specificity_I_00048, 2, 4.8e-28, 0.413, 0.407 | PDLC03110,Specificity_I_00059, 1, 9.7, 0.329, 0.207 | PDLC03110,Specificity_I_00059, 2, 990, 0.127, 0.083 | PDLC03188,Specificity_I_00137, 1, 4.6e-57, 0.365, 0.33 | PDLC03073,Specificity_I_00022, 1, 12, 0.236, 0.208 | PDLC03073,Specificity_I_00022, 2, 9.3e-18, 0.317, 0.295 | PDLC03186,Specificity_I_00135, 1, 1.8, 0.245, 0.224 | PDLC03186,Specificity_I_00135, 2, 170, 0.123, 0.119 | PDLC03074,Specificity_I_00023, 1, 4500, 0.077, 0.074 | PDLC03074,Specificity_I_00023, 2, 8.1e-09, 0.558, 0.569 | PDLC03175,Specificity_I_00124, 1, 0.004, 0.154, 0.137 | PDLC03175,Specificity_I_00124, 2, 0.17, 0.161, 0.15 | PDLC03087,Specificity_I_00036, 1, 1.1e-32, 0.469, 0.455 | PDLC03087,Specificity_I_00036, 2, 8.1e-13, 0.224, 0.199 | PDLC03087,Specificity_I_00036, 3, 1.8e-09, 0.221, 0.234 | PDLC03172,Specificity_I_00121, 1, 69, 0.094, 0.09 | PDLC03172,Specificity_I_00121, 2, 6000, 0.115, 0.107 | PDLC03172,Specificity_I_00121, 3, 99, 0.183, 0.174 | PDLC03100,Specificity_I_00049, 1, 5.6e-05, 0.346, 0.342 | PDLC03100,Specificity_I_00049, 2, 0.00065, 0.555, 0.605 | PDLC03089,Specificity_I_00038, 1, 0.055, 0.281, 0.235 | PDLC03089,Specificity_I_00038, 2, 0.00053, 0.363, 0.379 | PDLC03058,Specificity_I_00007, 1, 160, 0.111, 0.107 | PDLC03058,Specificity_I_00007, 2, 1400, 0.113, 0.115 | PDLC03107,Specificity_I_00056, 1, 130, 0.183, 0.186 | PDLC03107,Specificity_I_00056, 2, 0.012, 0.312, 0.293 | PDLC03107,Specificity_I_00056, 3, 0.31, 0.154, 0.156 | PDLC03063,Specificity_I_00012, 1, 630, 0.043, 0.049 | PDLC03063,Specificity_I_00012, 2, 1.3e-05, 0.147, 0.163 | PDLC03196,Specificity_I_00145, 1, 9.6e-16, 0.351, 0.218 | PDLC03064,Specificity_I_00013, 1, 6e-35, 0.959, 0.983 | PDLC03075,Specificity_I_00024, 1, 0.0036, 0.469, 0.457 | PDLC03075,Specificity_I_00024, 2, 24000, 0.094, 0.096 | PDLC03072,Specificity_I_00021, 1, 0.92, 0.353, 0.312 | PDLC03072,Specificity_I_00021, 2, 0.096, 0.216, 0.221 | PDLC03156,Specificity_I_00105, 1, 0.00021, 0.49, 0.482 | PDLC03156,Specificity_I_00105, 2, 5.6e-13, 0.704, 0.714 | PDLC03187,Specificity_I_00136, 1, 0.45, 0.216, 0.222 | PDLC03187,Specificity_I_00136, 2, 8300, 0.084, 0.091 | PDLC03124,Specificity_I_00073, 1, 5.1e-32, 0.647, 0.637 | PDLC03124,Specificity_I_00073, 2, 5.1e-09, 0.228, 0.237 | PDLC03158,Specificity_I_00107, 1, 27000, 0.079, 0.081 | PDLC03158,Specificity_I_00107, 2, 1.2e-05, 0.173, 0.157 | PDLC03158,Specificity_I_00107, 3, 2.2e-05, 0.149, 0.143 | PDLC03189,Specificity_I_00138, 1, 0.037, 0.291, 0.235 | PDLC03189,Specificity_I_00138, 2, 0.13, 0.135, 0.115 | PDLC03032,MTase_I_00015, 1, 1.8, 0.195, 0.08 | PDLC03116,Specificity_I_00065, 1, 500, 0.096, 0.098 | PDLC03116,Specificity_I_00065, 2, 26, 0.096, 0.098 | PDLC03098,Specificity_I_00047, 1, 8.4e-18, 0.868, 0.828 | PDLC03096,Specificity_I_00045, 1, 15000, 0.084, 0.047 | PDLC03096,Specificity_I_00045, 2, 0.47, 0.19, 0.128 | PDLC03163,Specificity_I_00112, 1, 170, 0.132, 0.118 | PDLC03163,Specificity_I_00112, 2, 38000, 0.087, 0.09 | PDLC03163,Specificity_I_00112, 3, 6.6, 0.137, 0.129 | PDLC03164,Specificity_I_00113, 1, 0.6, 0.332, 0.315 | PDLC03164,Specificity_I_00113, 2, 2.9e-05, 0.322, 0.315 | PDLC03091,Specificity_I_00040, 1, 0.072, 0.248, 0.222 | PDLC03091,Specificity_I_00040, 2, 0.013, 0.147, 0.136 | PDLC03118,Specificity_I_00067, 1, 0.00023, 0.471, 0.462 | PDLC03118,Specificity_I_00067, 2, 0.067, 0.166, 0.163	PDLC03178, Specificity_I_00127, 2.3e-81, 0.981, 0.998 | PDLC03188, Specificity_I_00137, 4.6e-57, 0.365, 0.33 | PDLC03146, Specificity_I_00095, 2.2e-43, 0.599, 0.564 | PDLC03165, Specificity_I_00114, 2e-36, 0.964, 0.983 | PDLC03064, Specificity_I_00013, 6e-35, 0.959, 0.983
GCF_016584725.1_ASM1658472v1_NZ_CP061699.1:1-4293062	RM_type_I	GCF_016584725.1_ASM1658472v1_NZ_CP061699.1:1-4293062_213	PDLC03178	Specificity_I_00127	Specificity_I	2e-81	2.3e-81	0.981	0.998	235760	237007	+	GCF_016584725.1_ASM1658472v1_NZ_CP061699.1:1-4293062_213	213	3834	PDLC03129,Specificity_I_00078, 1, 2.9e-10, 0.57, 0.503 | PDLC03129,Specificity_I_00078, 2, 7200, 0.079, 0.074 | PDLC03183,Specificity_I_00132, 1, 1200, 0.135, 0.119 | PDLC03183,Specificity_I_00132, 2, 0.34, 0.151, 0.144 | PDLC03078,Specificity_I_00027, 1, 2.5e-32, 0.957, 0.983 | PDLC03120,Specificity_I_00069, 1, 50000, 0.079, 0.064 | PDLC03120,Specificity_I_00069, 2, 0.53, 0.288, 0.233 | PDLC03112,Specificity_I_00061, 1, 0.019, 0.226, 0.23 | PDLC03112,Specificity_I_00061, 2, 1.7, 0.197, 0.228 | PDLC03169,Specificity_I_00118, 1, 60, 0.272, 0.221 | PDLC03169,Specificity_I_00118, 2, 0.017, 0.238, 0.215 | PDLC03092,Specificity_I_00041, 1, 56, 0.13, 0.118 | PDLC03092,Specificity_I_00041, 2, 1e-04, 0.353, 0.403 | PDLC03084,Specificity_I_00033, 1, 0.9, 0.305, 0.357 | PDLC03052,Specificity_I_00001, 1, 3.1, 0.332, 0.282 | PDLC03178,Specificity_I_00127, 1, 2.3e-81, 0.981, 0.998 | PDLC03103,Specificity_I_00052, 1, 110, 0.096, 0.102 | PDLC03103,Specificity_I_00052, 2, 42, 0.195, 0.207 | PDLC03069,Specificity_I_00018, 1, 0.17, 0.286, 0.276 | PDLC03069,Specificity_I_00018, 2, 100, 0.226, 0.202 | PDLC03069,Specificity_I_00018, 3, 0.19, 0.171, 0.181 | PDLC03192,Specificity_I_00141, 1, 1200, 0.149, 0.144 | PDLC03192,Specificity_I_00141, 2, 7.6, 0.091, 0.089 | PDLC03144,Specificity_I_00093, 1, 0.091, 0.19, 0.183 | PDLC03144,Specificity_I_00093, 2, 5.7e-12, 0.361, 0.412 | PDLC03094,Specificity_I_00043, 1, 0.039, 0.209, 0.234 | PDLC03094,Specificity_I_00043, 2, 24000, 0.084, 0.089 | PDLC03161,Specificity_I_00110, 1, 44, 0.053, 0.054 | PDLC03161,Specificity_I_00110, 2, 7.5, 0.099, 0.099 | PDLC03093,Specificity_I_00042, 1, 0.52, 0.332, 0.361 | PDLC03168,Specificity_I_00117, 1, 1.3, 0.236, 0.192 | PDLC03168,Specificity_I_00117, 2, 0.021, 0.154, 0.137 | PDLC03114,Specificity_I_00063, 1, 100, 0.077, 0.068 | PDLC03114,Specificity_I_00063, 2, 97, 0.135, 0.134 | PDLC03113,Specificity_I_00062, 1, 3.1e-09, 0.202, 0.171 | PDLC03113,Specificity_I_00062, 2, 9e-07, 0.161, 0.156 | PDLC03079,Specificity_I_00028, 1, 2.6e-08, 0.736, 0.704 | PDLC03077,Specificity_I_00026, 1, 290, 0.315, 0.283 | PDLC03077,Specificity_I_00026, 2, 0.0036, 0.339, 0.374 | PDLC03070,Specificity_I_00019, 1, 15000, 0.142, 0.11 | PDLC03070,Specificity_I_00019, 2, 1, 0.166, 0.156 | PDLC03154,Specificity_I_00103, 1, 5.9, 0.279, 0.251 | PDLC03154,Specificity_I_00103, 2, 2.5e-15, 0.363, 0.406 | PDLC03185,Specificity_I_00134, 1, 3.5e-26, 0.966, 0.993 | PDLC03061,Specificity_I_00010, 1, 290, 0.137, 0.147 | PDLC03061,Specificity_I_00010, 2, 30, 0.31, 0.344 | PDLC03194,Specificity_I_00143, 1, 9.5, 0.094, 0.09 | PDLC03194,Specificity_I_00143, 2, 110, 0.142, 0.169 | PDLC03066,Specificity_I_00015, 1, 37, 0.058, 0.054 | PDLC03066,Specificity_I_00015, 2, 1.8, 0.202, 0.2 | PDLC03068,Specificity_I_00017, 1, 0.0036, 0.296, 0.273 | PDLC03068,Specificity_I_00017, 2, 37000, 0.111, 0.122 | PDLC03068,Specificity_I_00017, 3, 0.085, 0.12, 0.132 | PDLC03137,Specificity_I_00086, 1, 1.5, 0.315, 0.343 | PDLC03102,Specificity_I_00051, 1, 1.5e-17, 0.853, 0.872 | PDLC03179,Specificity_I_00128, 1, 18, 0.305, 0.19 | PDLC03179,Specificity_I_00128, 2, 0.19, 0.159, 0.117 | PDLC03105,Specificity_I_00054, 1, 13, 0.296, 0.248 | PDLC03105,Specificity_I_00054, 2, 0.013, 0.209, 0.21 | PDLC03082,Specificity_I_00031, 1, 160, 0.267, 0.283 | PDLC03082,Specificity_I_00031, 2, 1.4e-25, 0.308, 0.353 | PDLC03053,Specificity_I_00002, 1, 1200, 0.13, 0.128 | PDLC03053,Specificity_I_00002, 2, 200, 0.12, 0.126 | PDLC03085,Specificity_I_00034, 1, 4800, 0.041, 0.041 | PDLC03085,Specificity_I_00034, 2, 43000, 0.13, 0.126 | PDLC03085,Specificity_I_00034, 3, 3.9e-08, 0.163, 0.16 | PDLC03085,Specificity_I_00034, 4, 0.026, 0.209, 0.201 | PDLC03054,Specificity_I_00003, 1, 0.075, 0.3, 0.314 | PDLC03054,Specificity_I_00003, 2, 0.0051, 0.195, 0.2 | PDLC03170,Specificity_I_00119, 1, 280, 0.293, 0.261 | PDLC03170,Specificity_I_00119, 2, 7.5, 0.115, 0.108 | PDLC03190,Specificity_I_00139, 1, 5.6e-16, 0.442, 0.458 | PDLC03190,Specificity_I_00139, 2, 0.23, 0.248, 0.247 | PDLC03062,Specificity_I_00011, 1, 59, 0.127, 0.131 | PDLC03062,Specificity_I_00011, 2, 23, 0.168, 0.171 | PDLC03146,Specificity_I_00095, 1, 2.2e-43, 0.599, 0.564 | PDLC03146,Specificity_I_00095, 2, 1.4e-16, 0.233, 0.238 | PDLC03134,Specificity_I_00083, 1, 130, 0.144, 0.131 | PDLC03134,Specificity_I_00083, 2, 0.0011, 0.151, 0.145 | PDLC03148,Specificity_I_00097, 1, 3.7e-06, 0.346, 0.307 | PDLC03148,Specificity_I_00097, 2, 1.4, 0.118, 0.106 | PDLC03133,Specificity_I_00082, 1, 1000, 0.087, 0.086 | PDLC03133,Specificity_I_00082, 2, 12, 0.175, 0.168 | PDLC03106,Specificity_I_00055, 1, 0.03, 0.363, 0.332 | PDLC03106,Specificity_I_00055, 2, 0.31, 0.204, 0.182 | PDLC03101,Specificity_I_00050, 1, 1.3e-11, 0.476, 0.47 | PDLC03101,Specificity_I_00050, 2, 4e-10, 0.44, 0.491 | PDLC03059,Specificity_I_00008, 1, 24000, 0.067, 0.063 | PDLC03059,Specificity_I_00008, 2, 9e-05, 0.553, 0.532 | PDLC03086,Specificity_I_00035, 1, 0.00095, 0.281, 0.231 | PDLC03086,Specificity_I_00035, 2, 0.38, 0.142, 0.138 | PDLC03057,Specificity_I_00006, 1, 280, 0.089, 0.081 | PDLC03057,Specificity_I_00006, 2, 470, 0.135, 0.138 | PDLC03173,Specificity_I_00122, 1, 0.048, 0.137, 0.114 | PDLC03173,Specificity_I_00122, 2, 0.68, 0.132, 0.117 | PDLC03174,Specificity_I_00123, 1, 9.6, 0.356, 0.295 | PDLC03174,Specificity_I_00123, 2, 21, 0.125, 0.118 | PDLC03108,Specificity_I_00057, 1, 1.5e-07, 0.43, 0.365 | PDLC03108,Specificity_I_00057, 2, 0.00033, 0.171, 0.155 | PDLC03081,Specificity_I_00030, 1, 1.2e-09, 0.346, 0.334 | PDLC03081,Specificity_I_00030, 2, 0.046, 0.147, 0.15 | PDLC03165,Specificity_I_00114, 1, 2e-36, 0.964, 0.983 | PDLC03090,Specificity_I_00039, 1, 81, 0.3, 0.258 | PDLC03090,Specificity_I_00039, 2, 5.3e-06, 0.38, 0.38 | PDLC03119,Specificity_I_00068, 1, 0.67, 0.38, 0.382 | PDLC03119,Specificity_I_00068, 2, 160, 0.099, 0.102 | PDLC03162,Specificity_I_00111, 1, 5.8e-06, 0.45, 0.418 | PDLC03162,Specificity_I_00111, 2, 1.6, 0.142, 0.144 | PDLC03099,Specificity_I_00048, 1, 1.3, 0.139, 0.133 | PDLC03099,Specificity_I_00048, 2, 4.8e-28, 0.413, 0.407 | PDLC03110,Specificity_I_00059, 1, 9.7, 0.329, 0.207 | PDLC03110,Specificity_I_00059, 2, 990, 0.127, 0.083 | PDLC03188,Specificity_I_00137, 1, 4.6e-57, 0.365, 0.33 | PDLC03073,Specificity_I_00022, 1, 12, 0.236, 0.208 | PDLC03073,Specificity_I_00022, 2, 9.3e-18, 0.317, 0.295 | PDLC03186,Specificity_I_00135, 1, 1.8, 0.245, 0.224 | PDLC03186,Specificity_I_00135, 2, 170, 0.123, 0.119 | PDLC03074,Specificity_I_00023, 1, 4500, 0.077, 0.074 | PDLC03074,Specificity_I_00023, 2, 8.1e-09, 0.558, 0.569 | PDLC03175,Specificity_I_00124, 1, 0.004, 0.154, 0.137 | PDLC03175,Specificity_I_00124, 2, 0.17, 0.161, 0.15 | PDLC03087,Specificity_I_00036, 1, 1.1e-32, 0.469, 0.455 | PDLC03087,Specificity_I_00036, 2, 8.1e-13, 0.224, 0.199 | PDLC03087,Specificity_I_00036, 3, 1.8e-09, 0.221, 0.234 | PDLC03172,Specificity_I_00121, 1, 69, 0.094, 0.09 | PDLC03172,Specificity_I_00121, 2, 6000, 0.115, 0.107 | PDLC03172,Specificity_I_00121, 3, 99, 0.183, 0.174 | PDLC03100,Specificity_I_00049, 1, 5.6e-05, 0.346, 0.342 | PDLC03100,Specificity_I_00049, 2, 0.00065, 0.555, 0.605 | PDLC03089,Specificity_I_00038, 1, 0.055, 0.281, 0.235 | PDLC03089,Specificity_I_00038, 2, 0.00053, 0.363, 0.379 | PDLC03058,Specificity_I_00007, 1, 160, 0.111, 0.107 | PDLC03058,Specificity_I_00007, 2, 1400, 0.113, 0.115 | PDLC03107,Specificity_I_00056, 1, 130, 0.183, 0.186 | PDLC03107,Specificity_I_00056, 2, 0.012, 0.312, 0.293 | PDLC03107,Specificity_I_00056, 3, 0.31, 0.154, 0.156 | PDLC03063,Specificity_I_00012, 1, 630, 0.043, 0.049 | PDLC03063,Specificity_I_00012, 2, 1.3e-05, 0.147, 0.163 | PDLC03196,Specificity_I_00145, 1, 9.6e-16, 0.351, 0.218 | PDLC03064,Specificity_I_00013, 1, 6e-35, 0.959, 0.983 | PDLC03075,Specificity_I_00024, 1, 0.0036, 0.469, 0.457 | PDLC03075,Specificity_I_00024, 2, 24000, 0.094, 0.096 | PDLC03072,Specificity_I_00021, 1, 0.92, 0.353, 0.312 | PDLC03072,Specificity_I_00021, 2, 0.096, 0.216, 0.221 | PDLC03156,Specificity_I_00105, 1, 0.00021, 0.49, 0.482 | PDLC03156,Specificity_I_00105, 2, 5.6e-13, 0.704, 0.714 | PDLC03187,Specificity_I_00136, 1, 0.45, 0.216, 0.222 | PDLC03187,Specificity_I_00136, 2, 8300, 0.084, 0.091 | PDLC03124,Specificity_I_00073, 1, 5.1e-32, 0.647, 0.637 | PDLC03124,Specificity_I_00073, 2, 5.1e-09, 0.228, 0.237 | PDLC03158,Specificity_I_00107, 1, 27000, 0.079, 0.081 | PDLC03158,Specificity_I_00107, 2, 1.2e-05, 0.173, 0.157 | PDLC03158,Specificity_I_00107, 3, 2.2e-05, 0.149, 0.143 | PDLC03189,Specificity_I_00138, 1, 0.037, 0.291, 0.235 | PDLC03189,Specificity_I_00138, 2, 0.13, 0.135, 0.115 | PDLC03032,MTase_I_00015, 1, 1.8, 0.195, 0.08 | PDLC03116,Specificity_I_00065, 1, 500, 0.096, 0.098 | PDLC03116,Specificity_I_00065, 2, 26, 0.096, 0.098 | PDLC03098,Specificity_I_00047, 1, 8.4e-18, 0.868, 0.828 | PDLC03096,Specificity_I_00045, 1, 15000, 0.084, 0.047 | PDLC03096,Specificity_I_00045, 2, 0.47, 0.19, 0.128 | PDLC03163,Specificity_I_00112, 1, 170, 0.132, 0.118 | PDLC03163,Specificity_I_00112, 2, 38000, 0.087, 0.09 | PDLC03163,Specificity_I_00112, 3, 6.6, 0.137, 0.129 | PDLC03164,Specificity_I_00113, 1, 0.6, 0.332, 0.315 | PDLC03164,Specificity_I_00113, 2, 2.9e-05, 0.322, 0.315 | PDLC03091,Specificity_I_00040, 1, 0.072, 0.248, 0.222 | PDLC03091,Specificity_I_00040, 2, 0.013, 0.147, 0.136 | PDLC03118,Specificity_I_00067, 1, 0.00023, 0.471, 0.462 | PDLC03118,Specificity_I_00067, 2, 0.067, 0.166, 0.163	PDLC03178, Specificity_I_00127, 2.3e-81, 0.981, 0.998 | PDLC03188, Specificity_I_00137, 4.6e-57, 0.365, 0.33 | PDLC03146, Specificity_I_00095, 2.2e-43, 0.599, 0.564 | PDLC03165, Specificity_I_00114, 2e-36, 0.964, 0.983 | PDLC03064, Specificity_I_00013, 6e-35, 0.959, 0.983
GCF_016584725.1_ASM1658472v1_NZ_CP061699.1:1-4293062	DMS_other	GCF_016584725.1_ASM1658472v1_NZ_CP061699.1:1-4293062_215	PDLC03022	MTase_I_00005	MTase_I	1.8e-146	2.3e-146	0.93	0.566	238084	239718	+	GCF_016584725.1_ASM1658472v1_NZ_CP061699.1:1-4293062_215	215	3834	PDLC03624,REase_MTase_IIG_00029, 1, 1.6e-11, 0.547, 0.24 | PDLC02521,PglX_00007, 1, 3.8e-05, 0.352, 0.164 | PDLC02521,PglX_00007, 1, 3.8e-05, 0.352, 0.164 | PDLC02528,PglX_00014, 1, 0.051, 0.215, 0.104 | PDLC02528,PglX_00014, 1, 0.051, 0.215, 0.104 | PDLC02643,DrmMI_00006, 1, 18000, 0.035, 0.014 | PDLC02643,DrmMI_00006, 2, 5.4, 0.108, 0.048 | PDLC03036,MTase_I_00019, 1, 5.2e-08, 0.323, 0.266 | PDLC03031,MTase_I_00014, 1, 1.6e-83, 0.925, 0.588 | PDLC03038,MTase_I_00021, 1, 1.3e-54, 0.936, 0.516 | PDLC03029,MTase_I_00012, 1, 1.1e-38, 0.894, 0.705 | PDLC03600,REase_MTase_IIG_00005, 1, 21000, 0.033, 0.015 | PDLC03600,REase_MTase_IIG_00005, 2, 0.00084, 0.248, 0.113 | PDLC03020,MTase_I_00003, 1, 1.2e-72, 0.743, 0.954 | PDLC03027,MTase_I_00010, 1, 3.6e-08, 0.084, 0.057 | PDLC03027,MTase_I_00010, 2, 4.8e-96, 0.675, 0.433 | PDLC03226,MTase_II_00012, 1, 1.6e-10, 0.424, 0.396 | PDLC03285,MTase_II_00071, 1, 2e-06, 0.33, 0.426 | PDLC03039,MTase_I_00022, 1, 0.53, 0.081, 0.062 | PDLC03039,MTase_I_00022, 2, 3.4e-43, 0.639, 0.47 | PDLC03030,MTase_I_00013, 1, 0.072, 0.422, 0.363 | PDLC03037,MTase_I_00020, 1, 3.7e-13, 0.345, 0.23 | PDLC03608,REase_MTase_IIG_00013, 1, 40000, 0.066, 0.055 | PDLC03608,REase_MTase_IIG_00013, 2, 9.5, 0.117, 0.106 | PDLC03026,MTase_I_00009, 1, 1500, 0.158, 0.177 | PDLC03026,MTase_I_00009, 2, 5.3e-32, 0.684, 0.76 | PDLC03021,MTase_I_00004, 1, 2.3e-45, 0.824, 0.892 | PDLC03267,MTase_II_00053, 1, 4.5e-07, 0.466, 0.442 | PDLC03028,MTase_I_00011, 1, 0.57, 0.075, 0.033 | PDLC03028,MTase_I_00011, 2, 2.2e-42, 0.679, 0.296 | PDLC03019,MTase_I_00002, 1, 0.00042, 0.079, 0.045 | PDLC03019,MTase_I_00002, 2, 4.7e-37, 0.62, 0.354 | PDLC03022,MTase_I_00005, 1, 2.3e-146, 0.93, 0.566 | PDLC03025,MTase_I_00008, 1, 2.2e-29, 0.684, 0.629 | PDLC03218,MTase_II_00004, 1, 2.4e-08, 0.417, 0.419 | PDLC03602,REase_MTase_IIG_00007, 1, 0.032, 0.464, 0.363 | PDLC03347,MTase_II_00133, 1, 0.28, 0.215, 0.244 | PDLC03034,MTase_I_00017, 1, 410, 0.072, 0.054 | PDLC03034,MTase_I_00017, 2, 8.6e-07, 0.255, 0.21 | PDLC03033,MTase_I_00016, 1, 3.1e-36, 0.943, 0.93 | PDLC03311,MTase_II_00097, 1, 8.6e-06, 0.218, 0.256 | PDLC03318,MTase_II_00104, 1, 6.6, 0.163, 0.104 | PDLC03318,MTase_II_00104, 2, 0.00033, 0.156, 0.123 | PDLC03240,MTase_II_00026, 1, 1.1e-39, 0.917, 0.916 | PDLC03348,MTase_II_00134, 1, 1.9e-11, 0.552, 0.424 | PDLC03018,MTase_I_00001, 1, 180, 0.136, 0.081 | PDLC03018,MTase_I_00001, 2, 0.0077, 0.149, 0.096 | PDLC03018,MTase_I_00001, 3, 54, 0.127, 0.093 | PDLC02522,PglX_00008, 1, 0.034, 0.228, 0.099 | PDLC02522,PglX_00008, 1, 0.034, 0.228, 0.099 | PDLC02525,PglX_00011, 1, 17000, 0.028, 0.025 | PDLC02525,PglX_00011, 1, 17000, 0.028, 0.025 | PDLC02525,PglX_00011, 2, 0.00039, 0.248, 0.214 | PDLC02525,PglX_00011, 2, 0.00039, 0.248, 0.214 | PDLC02525,PglX_00011, 3, 27000, 0.072, 0.066 | PDLC02525,PglX_00011, 3, 27000, 0.072, 0.066 | PDLC03317,MTase_II_00103, 1, 0.0025, 0.163, 0.102 | PDLC03317,MTase_II_00103, 2, 7.4, 0.294, 0.182 | PDLC03032,MTase_I_00015, 1, 4.7e-05, 0.077, 0.042 | PDLC03032,MTase_I_00015, 2, 4.8e-76, 0.67, 0.35 | PDLC03035,MTase_I_00018, 1, 0.16, 0.112, 0.095 | PDLC03035,MTase_I_00018, 2, 1.3e-35, 0.56, 0.459 | PDLC03035,MTase_I_00018, 3, 7.4, 0.094, 0.075 | PDLC03615,REase_MTase_IIG_00020, 1, 4.3e-06, 0.446, 0.258 | PDLC03612,REase_MTase_IIG_00017, 1, 48000, 0.029, 0.013 | PDLC03612,REase_MTase_IIG_00017, 2, 4.8e-06, 0.372, 0.161 | PDLC03357,MTase_II_00143, 1, 42000, 0.079, 0.065 | PDLC03357,MTase_II_00143, 2, 4.2e-07, 0.325, 0.287	PDLC03022, MTase_I_00005, 2.3e-146, 0.93, 0.566 | PDLC03027, MTase_I_00010, 4.8e-96, 0.675, 0.433 | PDLC03031, MTase_I_00014, 1.6e-83, 0.925, 0.588 | PDLC03032, MTase_I_00015, 4.8e-76, 0.67, 0.35 | PDLC03020, MTase_I_00003, 1.2e-72, 0.743, 0.954
GCF_016584725.1_ASM1658472v1_NZ_CP061699.1:1-4293062	RM_type_I	GCF_016584725.1_ASM1658472v1_NZ_CP061699.1:1-4293062_215	PDLC03022	MTase_I_00005	MTase_I	1.8e-146	2.3e-146	0.93	0.566	238084	239718	+	GCF_016584725.1_ASM1658472v1_NZ_CP061699.1:1-4293062_215	215	3834	PDLC03036,MTase_I_00019, 1, 5.2e-08, 0.323, 0.266 | PDLC03031,MTase_I_00014, 1, 1.6e-83, 0.925, 0.588 | PDLC03038,MTase_I_00021, 1, 1.3e-54, 0.936, 0.516 | PDLC03029,MTase_I_00012, 1, 1.1e-38, 0.894, 0.705 | PDLC03020,MTase_I_00003, 1, 1.2e-72, 0.743, 0.954 | PDLC03027,MTase_I_00010, 1, 3.6e-08, 0.084, 0.057 | PDLC03027,MTase_I_00010, 2, 4.8e-96, 0.675, 0.433 | PDLC03039,MTase_I_00022, 1, 0.53, 0.081, 0.062 | PDLC03039,MTase_I_00022, 2, 3.4e-43, 0.639, 0.47 | PDLC03030,MTase_I_00013, 1, 0.072, 0.422, 0.363 | PDLC03037,MTase_I_00020, 1, 3.7e-13, 0.345, 0.23 | PDLC03026,MTase_I_00009, 1, 1500, 0.158, 0.177 | PDLC03026,MTase_I_00009, 2, 5.3e-32, 0.684, 0.76 | PDLC03021,MTase_I_00004, 1, 2.3e-45, 0.824, 0.892 | PDLC03028,MTase_I_00011, 1, 0.57, 0.075, 0.033 | PDLC03028,MTase_I_00011, 2, 2.2e-42, 0.679, 0.296 | PDLC03019,MTase_I_00002, 1, 0.00042, 0.079, 0.045 | PDLC03019,MTase_I_00002, 2, 4.7e-37, 0.62, 0.354 | PDLC03022,MTase_I_00005, 1, 2.3e-146, 0.93, 0.566 | PDLC03025,MTase_I_00008, 1, 2.2e-29, 0.684, 0.629 | PDLC03034,MTase_I_00017, 1, 410, 0.072, 0.054 | PDLC03034,MTase_I_00017, 2, 8.6e-07, 0.255, 0.21 | PDLC03033,MTase_I_00016, 1, 3.1e-36, 0.943, 0.93 | PDLC03018,MTase_I_00001, 1, 180, 0.136, 0.081 | PDLC03018,MTase_I_00001, 2, 0.0077, 0.149, 0.096 | PDLC03018,MTase_I_00001, 3, 54, 0.127, 0.093 | PDLC03032,MTase_I_00015, 1, 4.7e-05, 0.077, 0.042 | PDLC03032,MTase_I_00015, 2, 4.8e-76, 0.67, 0.35 | PDLC03035,MTase_I_00018, 1, 0.16, 0.112, 0.095 | PDLC03035,MTase_I_00018, 2, 1.3e-35, 0.56, 0.459 | PDLC03035,MTase_I_00018, 3, 7.4, 0.094, 0.075	PDLC03022, MTase_I_00005, 2.3e-146, 0.93, 0.566 | PDLC03027, MTase_I_00010, 4.8e-96, 0.675, 0.433 | PDLC03031, MTase_I_00014, 1.6e-83, 0.925, 0.588 | PDLC03032, MTase_I_00015, 4.8e-76, 0.67, 0.35 | PDLC03020, MTase_I_00003, 1.2e-72, 0.743, 0.954
GCF_016584725.1_ASM1658472v1_NZ_CP061699.1:1-4293062	cbass_type_I	GCF_016584725.1_ASM1658472v1_NZ_CP061699.1:1-4293062_1623	PDLC00755	Effector_00093	Effector	1.2e-165	1.4e-165	0.956	0.987	1824617	1825579	+	GCF_016584725.1_ASM1658472v1_NZ_CP061699.1:1-4293062_1623	1623	3834	PDLC00755,Effector_00093, 1, 1.4e-165, 0.956, 0.987 | PDLC00757,Effector_00095, 1, 5.6e-41, 0.925, 0.909 | PDLC00756,Effector_00094, 1, 5.7e-07, 0.486, 0.511 | PDLC00758,Effector_00096, 1, 1.4e-45, 0.928, 0.943	PDLC00755, Effector_00093, 1.4e-165, 0.956, 0.987 | PDLC00758, Effector_00096, 1.4e-45, 0.928, 0.943 | PDLC00757, Effector_00095, 5.6e-41, 0.925, 0.909 | PDLC00756, Effector_00094, 5.7e-07, 0.486, 0.511
GCF_016584725.1_ASM1658472v1_NZ_CP061699.1:1-4293062	cbass_type_I	GCF_016584725.1_ASM1658472v1_NZ_CP061699.1:1-4293062_1624	PDLC00788	Cyclase_00028	Cyclase	1.3e-130	1.5e-130	0.993	0.997	1825595	1826488	+	GCF_016584725.1_ASM1658472v1_NZ_CP061699.1:1-4293062_1624	1624	3834	PDLC00795,Cyclase_00035, 1, 3.9, 0.144, 0.135 | PDLC00795,Cyclase_00035, 2, 120000, 0.06, 0.053 | PDLC00771,Cyclase_00011, 1, 0.53, 0.628, 0.613 | PDLC00814,Cyclase_00054, 1, 1.1, 0.171, 0.173 | PDLC00814,Cyclase_00054, 2, 27000, 0.067, 0.068 | PDLC00814,Cyclase_00054, 3, 7500, 0.319, 0.315 | PDLC00776,Cyclase_00016, 1, 1.3, 0.104, 0.108 | PDLC00776,Cyclase_00016, 2, 230, 0.121, 0.125 | PDLC00769,Cyclase_00009, 1, 310, 0.262, 0.28 | PDLC00769,Cyclase_00009, 2, 7.6, 0.114, 0.13 | PDLC00784,Cyclase_00024, 1, 5.6e-09, 0.661, 0.595 | PDLC00812,Cyclase_00052, 1, 1.5e-25, 0.889, 0.778 | PDLC00820,Cyclase_00060, 1, 0.62, 0.195, 0.176 | PDLC00820,Cyclase_00060, 2, 1.4, 0.178, 0.142 | PDLC00794,Cyclase_00034, 1, 1.3e-49, 0.956, 0.956 | PDLC00803,Cyclase_00043, 1, 0.92, 0.168, 0.186 | PDLC00803,Cyclase_00043, 2, 20000, 0.138, 0.162 | PDLC00788,Cyclase_00028, 1, 1.5e-130, 0.993, 0.997 | PDLC00786,Cyclase_00026, 1, 0.0038, 0.201, 0.205 | PDLC00786,Cyclase_00026, 2, 58000, 0.06, 0.061 | PDLC00786,Cyclase_00026, 3, 28, 0.352, 0.352 | PDLC00807,Cyclase_00047, 1, 4.5e-15, 0.705, 0.579 | PDLC00809,Cyclase_00049, 1, 0.004, 0.668, 0.583 | PDLC00773,Cyclase_00013, 1, 12, 0.174, 0.153 | PDLC00773,Cyclase_00013, 2, 130000, 0.168, 0.144 | PDLC00773,Cyclase_00013, 3, 63, 0.265, 0.222 | PDLC00790,Cyclase_00030, 1, 27, 0.131, 0.126 | PDLC00823,Cyclase_00063, 1, 1e-04, 0.715, 0.593 | PDLC00801,Cyclase_00041, 1, 2.5e-62, 0.97, 0.969 | PDLC00789,Cyclase_00029, 1, 0.31, 0.107, 0.123 | PDLC00789,Cyclase_00029, 2, 1.2e-24, 0.651, 0.736 | PDLC00798,Cyclase_00038, 1, 87, 0.158, 0.145 | PDLC00798,Cyclase_00038, 2, 260, 0.128, 0.11 | PDLC00796,Cyclase_00036, 1, 0.074, 0.201, 0.139 | PDLC00822,Cyclase_00062, 1, 2.9, 0.097, 0.088 | PDLC00822,Cyclase_00062, 2, 2.3, 0.258, 0.192 | PDLC00810,Cyclase_00050, 1, 0.011, 0.758, 0.582 | PDLC00772,Cyclase_00012, 1, 1.4e-14, 0.711, 0.555	PDLC00788, Cyclase_00028, 1.5e-130, 0.993, 0.997 | PDLC00801, Cyclase_00041, 2.5e-62, 0.97, 0.969 | PDLC00794, Cyclase_00034, 1.3e-49, 0.956, 0.956 | PDLC00812, Cyclase_00052, 1.5e-25, 0.889, 0.778 | PDLC00789, Cyclase_00029, 1.2e-24, 0.651, 0.736
GCF_016584725.1_ASM1658472v1_NZ_CP061699.1:1-4293062	DRT_other	GCF_016584725.1_ASM1658472v1_NZ_CP061699.1:1-4293062_3035	PDLC02928	retron_type_II_A1_ndt_cluster42_2	NDT_II-A	3e-84	3.4e-84	0.968	0.989	3345457	3346404	+	GCF_016584725.1_ASM1658472v1_NZ_CP061699.1:1-4293062_3035	3035	3834	PDLC02928,retron_type_II_A1_ndt_cluster42_2, 1, 3.4e-84, 0.968, 0.989 | PDLC02930,retron_type_II_A3_ndt_cluster42_1, 1, 4.9e-22, 0.668, 0.691 | PDLC02929,retron_type_II_A2_ndt_cluster42_3, 1, 0.028, 0.196, 0.332	PDLC02928, retron_type_II_A1_ndt_cluster42_2, 3.4e-84, 0.968, 0.989 | PDLC02930, retron_type_II_A3_ndt_cluster42_1, 4.9e-22, 0.668, 0.691 | PDLC02929, retron_type_II_A2_ndt_cluster42_3, 0.028, 0.196, 0.332
GCF_016584725.1_ASM1658472v1_NZ_CP061699.1:1-4293062	retron_II-A	GCF_016584725.1_ASM1658472v1_NZ_CP061699.1:1-4293062_3035	PDLC02928	retron_type_II_A1_ndt_cluster42_2	NDT_II-A	3e-84	3.4e-84	0.968	0.989	3345457	3346404	+	GCF_016584725.1_ASM1658472v1_NZ_CP061699.1:1-4293062_3035	3035	3834	PDLC02928,retron_type_II_A1_ndt_cluster42_2, 1, 3.4e-84, 0.968, 0.989 | PDLC02930,retron_type_II_A3_ndt_cluster42_1, 1, 4.9e-22, 0.668, 0.691 | PDLC02929,retron_type_II_A2_ndt_cluster42_3, 1, 0.028, 0.196, 0.332	PDLC02928, retron_type_II_A1_ndt_cluster42_2, 3.4e-84, 0.968, 0.989 | PDLC02930, retron_type_II_A3_ndt_cluster42_1, 4.9e-22, 0.668, 0.691 | PDLC02929, retron_type_II_A2_ndt_cluster42_3, 0.028, 0.196, 0.332
GCF_016584725.1_ASM1658472v1_NZ_CP061699.1:1-4293062	DRT_other	GCF_016584725.1_ASM1658472v1_NZ_CP061699.1:1-4293062_3036	PDLC02939	retron_II-A1	RT_II-A	3.6e-118	4.2e-118	0.959	0.99	3346401	3347354	+	GCF_016584725.1_ASM1658472v1_NZ_CP061699.1:1-4293062_3036	3036	3834	PDLC02954,retron_VIII, 1, 3.1e-15, 0.695, 0.669 | PDLC02953,retron_VII-A2, 1, 1.5e-24, 0.805, 0.726 | PDLC02953,retron_VII-A2, 2, 12000, 0.072, 0.07 | PDLC03772,drt-UG33, 1, 0.43, 0.434, 0.269 | PDLC03775,drt-UG36, 1, 8e-05, 0.418, 0.221 | PDLC02348,AbiK, 1, 120000, 0.085, 0.046 | PDLC02348,AbiK, 2, 0.0023, 0.223, 0.114 | PDLC02968,retron_I-C3, 1, 3.9e-37, 0.78, 0.448 | PDLC03749,drt-UG13a, 1, 31000, 0.094, 0.051 | PDLC03749,drt-UG13a, 2, 0.16, 0.23, 0.114 | PDLC02966,retron_I-C1, 1, 9.2e-33, 0.814, 0.484 | PDLC02175,Drt3a_00002, 1, 7e-05, 0.44, 0.314 | PDLC02961,retron_type_XII_RT_typeXII, 1, 1e-41, 0.796, 0.531 | PDLC03758,drt-UG20, 1, 0.00094, 0.459, 0.258 | PDLC03756,drt-UG19, 1, 4.5e-06, 0.324, 0.178 | PDLC03751,drt-UG14, 1, 4.4, 0.239, 0.148 | PDLC03780,drt-UG5_large, 1, 0.00024, 0.236, 0.072 | PDLC03764,drt-UG26, 1, 1.1e-06, 0.522, 0.407 | PDLC02937,retron_I-B1, 1, 3.5e-46, 0.855, 0.883 | PDLC02180,Drt4_00004, 1, 0.0017, 0.296, 0.158 | PDLC02942,retron_III-A1, 1, 1.2e-50, 0.786, 0.686 | PDLC02945,retron_III-A4, 1, 9.9e-45, 0.802, 0.729 | PDLC02939,retron_II-A1, 1, 4.2e-118, 0.959, 0.99 | PDLC02960,retron_XI, 1, 2.2e-44, 0.827, 0.512 | PDLC02173,Drt2_00001, 1, 3.2e-06, 0.239, 0.169 | PDLC03748,drt-UG12, 1, 49000, 0.069, 0.043 | PDLC03748,drt-UG12, 2, 0.056, 0.239, 0.137 | PDLC02967,retron_I-C2, 1, 1.5e-39, 0.881, 0.521 | PDLC02174,Drt3a_00001, 1, 0.00028, 0.447, 0.328 | PDLC03774,drt-UG35, 1, 0.17, 0.195, 0.06 | PDLC03773,drt-UG34, 1, 0.0024, 0.258, 0.146 | PDLC02952,retron_VI, 1, 9.4e-31, 0.884, 0.939 | PDLC02955,retron_X, 1, 1.1e-39, 0.852, 0.949 | PDLC02944,retron_III-A3, 1, 1.2e-21, 0.346, 0.184 | PDLC02944,retron_III-A3, 2, 2.1e-24, 0.469, 0.266 | PDLC02938,retron_I-B2, 1, 2.3e-38, 0.748, 0.687 | PDLC02943,retron_III-A2, 1, 2.8e-48, 0.814, 0.758 | PDLC03765,drt-UG27, 1, 2.6, 0.239, 0.157 | PDLC02936,retron_I-A, 1, 5.7e-97, 0.953, 0.981 | PDLC03750,drt-UG13b, 1, 1.5e-07, 0.242, 0.172 | PDLC03781,drt-UG5_small, 1, 2.4, 0.195, 0.1 | PDLC03757,drt-UG2, 1, 490, 0.101, 0.064 | PDLC03757,drt-UG2, 2, 1.5e-08, 0.239, 0.137 | PDLC03786,drt-UG9_small, 1, 21000, 0.085, 0.043 | PDLC03786,drt-UG9_small, 2, 35000, 0.06, 0.035 | PDLC03786,drt-UG9_small, 3, 0.65, 0.286, 0.155 | PDLC02940,retron_II-A2, 1, 6.5e-56, 0.871, 0.547 | PDLC02947,retron_IV, 1, 4.7e-12, 0.635, 0.523 | PDLC03768,drt-UG3, 1, 5.2e-08, 0.447, 0.304 | PDLC02949,retron_other, 1, 8.1e-32, 0.84, 0.576 | PDLC03766,drt-UG28, 1, 6.1e-05, 0.513, 0.328 | PDLC03761,drt-UG23, 1, 0.48, 0.23, 0.135 | PDLC03754,drt-UG17, 1, 1.2e-05, 0.67, 0.483 | PDLC03785,drt-UG9_large, 1, 0.46, 0.415, 0.159 | PDLC03782,drt-UG6, 1, 12, 0.104, 0.036 | PDLC02964,retron_type_I_C2_RT_typeIC2, 1, 7.4e-35, 0.811, 0.469 | PDLC02963,retron_type_I_C1_RT_typeIC1, 1, 1.7e-32, 0.758, 0.451 | PDLC03742,drt-AbiA_small, 1, 1.4e-08, 0.509, 0.332 | PDLC03745,drt-UG1, 1, 0.0066, 0.28, 0.082 | PDLC03770,drt-UG31, 1, 2.1e-06, 0.45, 0.283 | PDLC02958,retron_VII-A1, 1, 6.4e-26, 0.733, 0.398 | PDLC02956,retron_XIII, 1, 4.2e-46, 0.843, 0.586 | PDLC03779,drt-UG4, 1, 0.036, 0.66, 0.678 | PDLC02951,retron_V, 1, 1.3e-13, 0.777, 0.631 | PDLC03752,drt-UG15, 1, 37000, 0.075, 0.051 | PDLC03752,drt-UG15, 2, 0.043, 0.239, 0.148 | PDLC03783,drt-UG7, 1, 27000, 0.082, 0.045 | PDLC03783,drt-UG7, 2, 0.0052, 0.437, 0.26 | PDLC03784,drt-UG8, 1, 58000, 0, 0 | PDLC03784,drt-UG8, 2, 5.7, 0.173, 0.086 | PDLC02948,retron_IX, 1, 1.7e-34, 0.843, 0.798 | PDLC02946,retron_III-A5, 1, 1.2e-48, 0.796, 0.718 | PDLC02941,retron_II-A3, 1, 1.3e-57, 0.934, 0.906 | PDLC02957,retron_type_VII_RT_typeVI, 1, 4.6e-26, 0.591, 0.3 | PDLC03778,drt-UG39, 1, 970, 0.135, 0.081 | PDLC03778,drt-UG39, 2, 0.17, 0.148, 0.083 | PDLC02959,retron_type_XI_RT_typeXI, 1, 5.6e-45, 0.83, 0.512 | PDLC02178,Drt4_00002, 1, 0.076, 0.239, 0.136 | PDLC03743,drt-AbiK, 1, 80000, 0.094, 0.051 | PDLC03743,drt-AbiK, 2, 0.0018, 0.226, 0.115 | PDLC02962,retron_XII, 1, 1.8e-42, 0.811, 0.533 | PDLC02965,retron_type_I_C3_RT_typeIC3, 1, 4.1e-37, 0.78, 0.448	PDLC02939, retron_II-A1, 4.2e-118, 0.959, 0.99 | PDLC02936, retron_I-A, 5.7e-97, 0.953, 0.981 | PDLC02941, retron_II-A3, 1.3e-57, 0.934, 0.906 | PDLC02940, retron_II-A2, 6.5e-56, 0.871, 0.547 | PDLC02942, retron_III-A1, 1.2e-50, 0.786, 0.686
GCF_016584725.1_ASM1658472v1_NZ_CP061699.1:1-4293062	retron_II-A	GCF_016584725.1_ASM1658472v1_NZ_CP061699.1:1-4293062_3036	PDLC02939	retron_II-A1	RT_II-A	3.6e-118	4.2e-118	0.959	0.99	3346401	3347354	+	GCF_016584725.1_ASM1658472v1_NZ_CP061699.1:1-4293062_3036	3036	3834	PDLC02939,retron_II-A1, 1, 4.2e-118, 0.959, 0.99 | PDLC02940,retron_II-A2, 1, 6.5e-56, 0.871, 0.547 | PDLC02941,retron_II-A3, 1, 1.3e-57, 0.934, 0.906	PDLC02939, retron_II-A1, 4.2e-118, 0.959, 0.99 | PDLC02941, retron_II-A3, 1.3e-57, 0.934, 0.906 | PDLC02940, retron_II-A2, 6.5e-56, 0.871, 0.547
GCF_016584725.1_ASM1658472v1_NZ_CP061699.1:1-4293062	cas_type_I-F1	GCF_016584725.1_ASM1658472v1_NZ_CP061699.1:1-4293062_3534	PDLC00925	cas1_YPEST	Cas1f	4.3e-152	4.9e-152	0.942	0.997	3936796	3937770	+	GCF_016584725.1_ASM1658472v1_NZ_CP061699.1:1-4293062_3534	3534	3834	PDLC00925,cas1_YPEST, 1, 4.9e-152, 0.942, 0.997	PDLC00925, cas1_YPEST, 4.9e-152, 0.942, 0.997
GCF_016584725.1_ASM1658472v1_NZ_CP061699.1:1-4293062	cas_type_I-F1	GCF_016584725.1_ASM1658472v1_NZ_CP061699.1:1-4293062_3535	PDLC00941	cas3_yersinia	Cas23f	0	0	0.994	0.998	3937767	3940997	+	GCF_016584725.1_ASM1658472v1_NZ_CP061699.1:1-4293062_3535	3535	3834	PDLC00941,cas3_yersinia, 1, 0, 0.994, 0.998	PDLC00941, cas3_yersinia, 0, 0.994, 0.998
GCF_016584725.1_ASM1658472v1_NZ_CP061699.1:1-4293062	cas_type_I-F1	GCF_016584725.1_ASM1658472v1_NZ_CP061699.1:1-4293062_3536	PDLC01348	cd09735	Cas8f	4.5e-134	5.3e-134	0.85	0.994	3941406	3942707	+	GCF_016584725.1_ASM1658472v1_NZ_CP061699.1:1-4293062_3536	3536	3834	PDLC01028,cas_Csy1, 1, 1.4e-113, 0.864, 0.984 | PDLC01627,pfam09611, 1, 6.5e-125, 0.846, 0.991 | PDLC01348,cd09735, 1, 5.3e-134, 0.85, 0.994 | PDLC01288,cd09675, 1, 5.9e-109, 0.864, 0.983	PDLC01348, cd09735, 5.3e-134, 0.85, 0.994 | PDLC01627, pfam09611, 6.5e-125, 0.846, 0.991 | PDLC01028, cas_Csy1, 1.4e-113, 0.864, 0.984 | PDLC01288, cd09675, 5.9e-109, 0.864, 0.983
GCF_016584725.1_ASM1658472v1_NZ_CP061699.1:1-4293062	cas_type_I-F1	GCF_016584725.1_ASM1658472v1_NZ_CP061699.1:1-4293062_3537	PDLC01628	pfam09614	Cas5f	5.1e-92	5.9e-92	0.93	0.993	3942694	3943677	+	GCF_016584725.1_ASM1658472v1_NZ_CP061699.1:1-4293062_3537	3537	3834	PDLC01029,cas_Csy2, 1, 8.3e-88, 0.933, 0.99 | PDLC01628,pfam09614, 1, 5.9e-92, 0.93, 0.993 | PDLC01289,cd09676, 1, 3.3e-72, 0.93, 0.985 | PDLC01199,C19_Cas5f_1, 1, 4.9e-09, 0.409, 0.502 | PDLC01199,C19_Cas5f_1, 2, 6400, 0.098, 0.382 | PDLC01349,cd09736, 1, 5.8e-91, 0.933, 0.992	PDLC01628, pfam09614, 5.9e-92, 0.93, 0.993 | PDLC01349, cd09736, 5.8e-91, 0.933, 0.992 | PDLC01029, cas_Csy2, 8.3e-88, 0.933, 0.99 | PDLC01289, cd09676, 3.3e-72, 0.93, 0.985 | PDLC01199, C19_Cas5f_1, 4.9e-09, 0.409, 0.502
GCF_016584725.1_ASM1658472v1_NZ_CP061699.1:1-4293062	cas_type_I-F1	GCF_016584725.1_ASM1658472v1_NZ_CP061699.1:1-4293062_3538	PDLC01629	pfam09615	Cas7f	1.8e-146	2e-146	0.959	0.997	3943688	3944716	+	GCF_016584725.1_ASM1658472v1_NZ_CP061699.1:1-4293062_3538	3538	3834	PDLC01030,cas_Csy3, 1, 8.3e-134, 0.968, 0.994 | PDLC01290,cd09677, 1, 1.5e-130, 0.968, 0.994 | PDLC01629,pfam09615, 1, 2e-146, 0.959, 0.997 | PDLC01350,cd09737, 1, 1.1e-137, 0.962, 0.997	PDLC01629, pfam09615, 2e-146, 0.959, 0.997 | PDLC01350, cd09737, 1.1e-137, 0.962, 0.997 | PDLC01030, cas_Csy3, 8.3e-134, 0.968, 0.994 | PDLC01290, cd09677, 1.5e-130, 0.968, 0.994
GCF_016584725.1_ASM1658472v1_NZ_CP061699.1:1-4293062	cas_type_I-F1	GCF_016584725.1_ASM1658472v1_NZ_CP061699.1:1-4293062_3539	PDLC01352	cd09739	Cas6f	6.5e-62	7.2e-62	0.989	0.995	3944720	3945283	+	GCF_016584725.1_ASM1658472v1_NZ_CP061699.1:1-4293062_3539	3539	3834	PDLC01352,cd09739, 1, 7.2e-62, 0.989, 0.995 | PDLC00955,cas_Csy4, 1, 3.1e-48, 0.979, 0.995 | PDLC01287,cd09674, 1, 5.2e-51, 0.989, 0.995 | PDLC01631,pfam09618, 1, 5.5e-59, 0.973, 0.994	PDLC01352, cd09739, 7.2e-62, 0.989, 0.995 | PDLC01631, pfam09618, 5.5e-59, 0.973, 0.994 | PDLC01287, cd09674, 5.2e-51, 0.989, 0.995 | PDLC00955, cas_Csy4, 3.1e-48, 0.979, 0.995
GCF_016584725.1_ASM1658472v1_NZ_CP061699.1:4321473-6534364	DUF4238	GCF_016584725.1_ASM1658472v1_NZ_CP061699.1:4321473-6534364_1092	PDLC03000	DUF4238_Pers	DUF4238-Pers	2.1e-90	2.3e-90	0.99	0.994	1146167	1147093	+	GCF_016584725.1_ASM1658472v1_NZ_CP061699.1:4321473-6534364_1092	1092	2073	PDLC03000,DUF4238_Pers, 1, 2.3e-90, 0.99, 0.994	PDLC03000, DUF4238_Pers, 2.3e-90, 0.99, 0.994
GCF_016743115.1_ASM1674311v1_NZ_CP068239.1:1-5155131	druantia_type_II	GCF_016743115.1_ASM1674311v1_NZ_CP068239.1:1-5155131_3002	PDLC00014	DruE2_00001	DruE2	0	0	0.998	0.999	3302374	3308214	-	GCF_016743115.1_ASM1674311v1_NZ_CP068239.1:1-5155131_3002	3002	4741	PDLC00014,DruE2_00001, 1, 0, 0.998, 0.999 | PDLC00015,DruE2_00002, 1, 0, 0.998, 0.997	PDLC00014, DruE2_00001, 0, 0.998, 0.999 | PDLC00015, DruE2_00002, 0, 0.998, 0.997
GCF_016743115.1_ASM1674311v1_NZ_CP068239.1:1-5155131	druantia_type_II	GCF_016743115.1_ASM1674311v1_NZ_CP068239.1:1-5155131_3003	PDLC00025	DruG2_00002	DruG2	0	0	0.994	0.994	3308228	3310363	-	GCF_016743115.1_ASM1674311v1_NZ_CP068239.1:1-5155131_3003	3003	4741	PDLC00025,DruG2_00002, 1, 0, 0.994, 0.994	PDLC00025, DruG2_00002, 0, 0.994, 0.994
GCF_016743115.1_ASM1674311v1_NZ_CP068239.1:1-5155131	druantia_type_II	GCF_016743115.1_ASM1674311v1_NZ_CP068239.1:1-5155131_3004	PDLC00019	DruF2_00004	DruF2	0	0	0.995	0.998	3310377	3312929	-	GCF_016743115.1_ASM1674311v1_NZ_CP068239.1:1-5155131_3004	3004	4741	PDLC00018,DruF2_00003, 1, 5.2e-06, 0.295, 0.267 | PDLC00019,DruF2_00004, 1, 0, 0.995, 0.998	PDLC00019, DruF2_00004, 0, 0.995, 0.998 | PDLC00018, DruF2_00003, 5.2e-06, 0.295, 0.267
GCF_016743115.1_ASM1674311v1_NZ_CP068239.1:1-5155131	DMS_other	GCF_016743115.1_ASM1674311v1_NZ_CP068239.1:1-5155131_3005	PDLC03243	MTase_II_00029	MTase_II	2e-77	2.6e-77	0.958	0.92	3312926	3314065	-	GCF_016743115.1_ASM1674311v1_NZ_CP068239.1:1-5155131_3005	3005	4741	PDLC03242,MTase_II_00028, 1, 1.3e-12, 0.403, 0.342 | PDLC03242,MTase_II_00028, 2, 4.8, 0.153, 0.142 | PDLC03361,MTase_II_00147, 1, 1.1e-16, 0.413, 0.396 | PDLC03361,MTase_II_00147, 2, 0.00018, 0.166, 0.149 | PDLC03237,MTase_II_00023, 1, 4.5e-11, 0.418, 0.155 | PDLC03237,MTase_II_00023, 2, 25000, 0.095, 0.035 | PDLC03279,MTase_II_00065, 1, 0.0021, 0.266, 0.155 | PDLC03326,MTase_II_00112, 1, 2.4e-13, 0.418, 0.381 | PDLC03326,MTase_II_00112, 2, 2.5, 0.137, 0.126 | PDLC03270,MTase_II_00056, 1, 0.009, 0.295, 0.317 | PDLC03270,MTase_II_00056, 2, 720, 0.126, 0.155 | PDLC03330,MTase_II_00116, 1, 3.2, 0.292, 0.235 | PDLC03254,MTase_II_00040, 1, 10, 0.332, 0.308 | PDLC03716,oMTase_00005, 1, 9.6e-08, 0.395, 0.395 | PDLC03716,oMTase_00005, 2, 0.0039, 0.153, 0.166 | PDLC03733,oMTase_00022, 1, 1.7e-08, 0.311, 0.263 | PDLC03733,oMTase_00022, 2, 14, 0.137, 0.116 | PDLC03329,MTase_II_00115, 1, 4.9e-10, 0.384, 0.351 | PDLC03355,MTase_II_00141, 1, 1.2e-06, 0.282, 0.26 | PDLC03355,MTase_II_00141, 2, 150, 0.126, 0.133 | PDLC03734,oMTase_00023, 1, 2.5e-10, 0.368, 0.288 | PDLC03243,MTase_II_00029, 1, 2.6e-77, 0.958, 0.92 | PDLC03220,MTase_II_00006, 1, 5.5e-07, 0.397, 0.29 | PDLC03220,MTase_II_00006, 2, 500, 0.113, 0.084 | PDLC03378,MTase_II_00164, 1, 5.8e-27, 0.924, 0.89 | PDLC02653,DrmMII_00007, 1, 1.1e-15, 0.408, 0.453 | PDLC02653,DrmMII_00007, 2, 8.5e-05, 0.155, 0.177 | PDLC03304,MTase_II_00090, 1, 0.0012, 0.311, 0.245 | PDLC03269,MTase_II_00055, 1, 7.7e-05, 0.437, 0.355 | PDLC03269,MTase_II_00055, 2, 1.2, 0.124, 0.108 | PDLC03343,MTase_II_00129, 1, 5.9, 0.305, 0.227 | PDLC03343,MTase_II_00129, 2, 34000, 0.129, 0.106 | PDLC02650,DrmMII_00004, 1, 400, 0.153, 0.108 | PDLC02650,DrmMII_00004, 2, 430, 0.113, 0.106 | PDLC02650,DrmMII_00004, 3, 1200, 0.118, 0.103 | PDLC03307,MTase_II_00093, 1, 0.69, 0.274, 0.238 | PDLC03307,MTase_II_00093, 2, 4700, 0.061, 0.063 | PDLC03307,MTase_II_00093, 3, 160, 0.137, 0.136 | PDLC03728,oMTase_00017, 1, 7.7e-10, 0.368, 0.354 | PDLC03272,MTase_II_00058, 1, 6e-34, 0.934, 0.732 | PDLC03737,oMTase_00026, 1, 1100, 0.171, 0.072 | PDLC03737,oMTase_00026, 2, 42, 0.121, 0.05 | PDLC03324,MTase_II_00110, 1, 3.9e-16, 0.329, 0.287 | PDLC03324,MTase_II_00110, 2, 2100, 0.071, 0.066 | PDLC03232,MTase_II_00018, 1, 10, 0.284, 0.241 | PDLC03232,MTase_II_00018, 2, 1300, 0.105, 0.086 | PDLC02648,DrmMII_00002, 1, 0.0073, 0.166, 0.156 | PDLC02648,DrmMII_00002, 2, 8.6, 0.132, 0.107 | PDLC03217,MTase_II_00003, 1, 1.8e-11, 0.403, 0.199 | PDLC03217,MTase_II_00003, 2, 0.079, 0.126, 0.068 | PDLC02656,DrmMII_00010, 1, 0.14, 0.284, 0.253 | PDLC02656,DrmMII_00010, 2, 1100, 0.139, 0.108 | PDLC03286,MTase_II_00072, 1, 7.1e-12, 0.337, 0.643 | PDLC02649,DrmMII_00003, 1, 1.1e-05, 0.176, 0.161 | PDLC02649,DrmMII_00003, 2, 860, 0.126, 0.114 | PDLC03234,MTase_II_00020, 1, 2e-16, 0.413, 0.411 | PDLC03234,MTase_II_00020, 2, 370, 0.134, 0.136 | PDLC03388,MTase_II_00174, 1, 6.3e-11, 0.334, 0.339 | PDLC03388,MTase_II_00174, 2, 2200, 0.134, 0.153 | PDLC03381,MTase_II_00167, 1, 0.09, 0.263, 0.227 | PDLC03381,MTase_II_00167, 2, 71000, 0.113, 0.106 | PDLC03731,oMTase_00020, 1, 7.6e-14, 0.397, 0.426 | PDLC03731,oMTase_00020, 2, 28000, 0.113, 0.138	PDLC03243, MTase_II_00029, 2.6e-77, 0.958, 0.92 | PDLC03272, MTase_II_00058, 6e-34, 0.934, 0.732 | PDLC03378, MTase_II_00164, 5.8e-27, 0.924, 0.89 | PDLC03361, MTase_II_00147, 1.1e-16, 0.413, 0.396 | PDLC03234, MTase_II_00020, 2e-16, 0.413, 0.411
GCF_016743115.1_ASM1674311v1_NZ_CP068239.1:1-5155131	druantia_type_II	GCF_016743115.1_ASM1674311v1_NZ_CP068239.1:1-5155131_3005	PDLC00028	DruM2_00003	DruM2	4.4e-189	4.8e-189	0.987	0.95	3312926	3314065	-	GCF_016743115.1_ASM1674311v1_NZ_CP068239.1:1-5155131_3005	3005	4741	PDLC00032,DruM2_00007, 1, 8.4e-05, 0.389, 0.333 | PDLC00033,DruM2_00008, 1, 3.8e-13, 0.411, 0.413 | PDLC00033,DruM2_00008, 2, 23000, 0.058, 0.06 | PDLC00033,DruM2_00008, 3, 1.8, 0.134, 0.139 | PDLC00034,DruM2_00009, 1, 2.6e-07, 0.408, 0.348 | PDLC00034,DruM2_00009, 2, 2.6, 0.113, 0.096 | PDLC00028,DruM2_00003, 1, 4.8e-189, 0.987, 0.95 | PDLC00026,DruM2_00001, 1, 2.4e-15, 0.905, 0.848 | PDLC00030,DruM2_00005, 1, 7.4e-07, 0.271, 0.247 | PDLC00030,DruM2_00005, 2, 1.1, 0.137, 0.142 | PDLC00027,DruM2_00002, 1, 2.3e-11, 0.411, 0.396 | PDLC00027,DruM2_00002, 2, 310, 0.147, 0.144 | PDLC00029,DruM2_00004, 1, 2.2e-08, 0.384, 0.407 | PDLC00029,DruM2_00004, 2, 5300, 0.142, 0.164 | PDLC00031,DruM2_00006, 1, 2.7e-11, 0.408, 0.393 | PDLC00031,DruM2_00006, 2, 3100, 0.155, 0.152	PDLC00028, DruM2_00003, 4.8e-189, 0.987, 0.95 | PDLC00026, DruM2_00001, 2.4e-15, 0.905, 0.848 | PDLC00033, DruM2_00008, 3.8e-13, 0.411, 0.413 | PDLC00027, DruM2_00002, 2.3e-11, 0.411, 0.396 | PDLC00031, DruM2_00006, 2.7e-11, 0.408, 0.393
GCF_016743115.1_ASM1674311v1_NZ_CP068239.1:1-5155131	DMS_other	GCF_016743115.1_ASM1674311v1_NZ_CP068239.1:1-5155131_3008	PDLC02590	DrmC_00006	DrmC	9.1e-26	1.1e-25	0.92	0.92	3317215	3317478	+	GCF_016743115.1_ASM1674311v1_NZ_CP068239.1:1-5155131_3008	3008	4741	PDLC02590,DrmC_00006, 1, 1.1e-25, 0.92, 0.92	PDLC02590, DrmC_00006, 1.1e-25, 0.92, 0.92
GCF_016743115.1_ASM1674311v1_NZ_CP068239.1:1-5155131	BstA	GCF_016743115.1_ASM1674311v1_NZ_CP068239.1:1-5155131_3179	PDLC02356	BstA	BstA	5.6e-116	7.2e-116	0.953	0.969	3509885	3510787	+	GCF_016743115.1_ASM1674311v1_NZ_CP068239.1:1-5155131_3179	3179	4741	PDLC02356,BstA, 1, 7.2e-116, 0.953, 0.969	PDLC02356, BstA, 7.2e-116, 0.953, 0.969
GCF_016745115.1_ASM1674511v1_NZ_CP054581.1:2764570-7177049	cas_type_I-F1	GCF_016745115.1_ASM1674511v1_NZ_CP054581.1:2764570-7177049_311	PDLC01352	cd09739	Cas6f	5e-62	5.5e-62	0.989	0.995	391728	392291	-	GCF_016745115.1_ASM1674511v1_NZ_CP054581.1:2764570-7177049_311	311	4064	PDLC01352,cd09739, 1, 5.5e-62, 0.989, 0.995 | PDLC00955,cas_Csy4, 1, 1.8e-48, 0.979, 0.995 | PDLC01287,cd09674, 1, 3.1e-51, 0.989, 0.995 | PDLC01631,pfam09618, 1, 2e-59, 0.973, 0.994	PDLC01352, cd09739, 5.5e-62, 0.989, 0.995 | PDLC01631, pfam09618, 2e-59, 0.973, 0.994 | PDLC01287, cd09674, 3.1e-51, 0.989, 0.995 | PDLC00955, cas_Csy4, 1.8e-48, 0.979, 0.995
GCF_016745115.1_ASM1674511v1_NZ_CP054581.1:2764570-7177049	cas_type_I-F1	GCF_016745115.1_ASM1674511v1_NZ_CP054581.1:2764570-7177049_312	PDLC01629	pfam09615	Cas7f	1.1e-146	1.2e-146	0.959	0.997	392295	393323	-	GCF_016745115.1_ASM1674511v1_NZ_CP054581.1:2764570-7177049_312	312	4064	PDLC01030,cas_Csy3, 1, 6.4e-134, 0.968, 0.994 | PDLC01290,cd09677, 1, 1.1e-130, 0.968, 0.994 | PDLC01629,pfam09615, 1, 1.2e-146, 0.959, 0.997 | PDLC01350,cd09737, 1, 6.7e-138, 0.962, 0.997	PDLC01629, pfam09615, 1.2e-146, 0.959, 0.997 | PDLC01350, cd09737, 6.7e-138, 0.962, 0.997 | PDLC01030, cas_Csy3, 6.4e-134, 0.968, 0.994 | PDLC01290, cd09677, 1.1e-130, 0.968, 0.994
GCF_016745115.1_ASM1674511v1_NZ_CP054581.1:2764570-7177049	cas_type_I-F1	GCF_016745115.1_ASM1674511v1_NZ_CP054581.1:2764570-7177049_313	PDLC01628	pfam09614	Cas5f	1.5e-91	1.7e-91	0.93	0.993	393334	394317	-	GCF_016745115.1_ASM1674511v1_NZ_CP054581.1:2764570-7177049_313	313	4064	PDLC01029,cas_Csy2, 1, 2e-87, 0.933, 0.99 | PDLC01628,pfam09614, 1, 1.7e-91, 0.93, 0.993 | PDLC01289,cd09676, 1, 7.6e-72, 0.93, 0.985 | PDLC01199,C19_Cas5f_1, 1, 4.9e-09, 0.409, 0.502 | PDLC01199,C19_Cas5f_1, 2, 11000, 0.091, 0.124 | PDLC01349,cd09736, 1, 1.6e-90, 0.933, 0.992	PDLC01628, pfam09614, 1.7e-91, 0.93, 0.993 | PDLC01349, cd09736, 1.6e-90, 0.933, 0.992 | PDLC01029, cas_Csy2, 2e-87, 0.933, 0.99 | PDLC01289, cd09676, 7.6e-72, 0.93, 0.985 | PDLC01199, C19_Cas5f_1, 4.9e-09, 0.409, 0.502
GCF_016745115.1_ASM1674511v1_NZ_CP054581.1:2764570-7177049	cas_type_I-F1	GCF_016745115.1_ASM1674511v1_NZ_CP054581.1:2764570-7177049_314	PDLC01348	cd09735	Cas8f	8.1e-134	9.6e-134	0.85	0.994	394304	395605	-	GCF_016745115.1_ASM1674511v1_NZ_CP054581.1:2764570-7177049_314	314	4064	PDLC01028,cas_Csy1, 1, 3e-113, 0.864, 0.984 | PDLC01627,pfam09611, 1, 1e-124, 0.846, 0.991 | PDLC01348,cd09735, 1, 9.6e-134, 0.85, 0.994 | PDLC01288,cd09675, 1, 8.4e-109, 0.864, 0.983	PDLC01348, cd09735, 9.6e-134, 0.85, 0.994 | PDLC01627, pfam09611, 1e-124, 0.846, 0.991 | PDLC01028, cas_Csy1, 3e-113, 0.864, 0.984 | PDLC01288, cd09675, 8.4e-109, 0.864, 0.983
GCF_016745115.1_ASM1674511v1_NZ_CP054581.1:2764570-7177049	cas_type_I-F1	GCF_016745115.1_ASM1674511v1_NZ_CP054581.1:2764570-7177049_315	PDLC00941	cas3_yersinia	Cas23f	0	0	0.994	0.998	396016	399246	-	GCF_016745115.1_ASM1674511v1_NZ_CP054581.1:2764570-7177049_315	315	4064	PDLC00941,cas3_yersinia, 1, 0, 0.994, 0.998	PDLC00941, cas3_yersinia, 0, 0.994, 0.998
GCF_016745115.1_ASM1674511v1_NZ_CP054581.1:2764570-7177049	cas_type_I-F1	GCF_016745115.1_ASM1674511v1_NZ_CP054581.1:2764570-7177049_316	PDLC00925	cas1_YPEST	Cas1f	6.1e-152	6.9e-152	0.942	0.997	399243	400217	-	GCF_016745115.1_ASM1674511v1_NZ_CP054581.1:2764570-7177049_316	316	4064	PDLC00925,cas1_YPEST, 1, 6.9e-152, 0.942, 0.997	PDLC00925, cas1_YPEST, 6.9e-152, 0.942, 0.997
GCF_016745115.1_ASM1674511v1_NZ_CP054581.1:2764570-7177049	qatABCD	GCF_016745115.1_ASM1674511v1_NZ_CP054581.1:2764570-7177049_629	PDLC02210	QatA_00002	QatA	1.4e-105	1.8e-104	0.85	0.879	753980	755935	+	GCF_016745115.1_ASM1674511v1_NZ_CP054581.1:2764570-7177049_629	629	4064	PDLC02210,QatA_00002, 1, 1.8e-104, 0.85, 0.879 | PDLC02209,QatA_00001, 1, 3.1e-12, 0.084, 0.085 | PDLC02209,QatA_00001, 2, 4.2e-77, 0.595, 0.587 | PDLC02209,QatA_00001, 3, 0.027, 0.199, 0.201	PDLC02210, QatA_00002, 1.8e-104, 0.85, 0.879 | PDLC02209, QatA_00001, 4.2e-77, 0.595, 0.587
GCF_016745115.1_ASM1674511v1_NZ_CP054581.1:2764570-7177049	qatABCD	GCF_016745115.1_ASM1674511v1_NZ_CP054581.1:2764570-7177049_630	PDLC02213	QatB_00003	QatB	2.8e-16	3.2e-16	0.873	0.633	756145	756780	+	GCF_016745115.1_ASM1674511v1_NZ_CP054581.1:2764570-7177049_630	630	4064	PDLC02211,QatB_00001, 1, 1.8e-11, 0.75, 0.827 | PDLC02212,QatB_00002, 1, 2.8e-08, 0.858, 0.71 | PDLC02213,QatB_00003, 1, 3.2e-16, 0.873, 0.633	PDLC02213, QatB_00003, 3.2e-16, 0.873, 0.633 | PDLC02211, QatB_00001, 1.8e-11, 0.75, 0.827 | PDLC02212, QatB_00002, 2.8e-08, 0.858, 0.71
GCF_016745115.1_ASM1674511v1_NZ_CP054581.1:2764570-7177049	qatABCD	GCF_016745115.1_ASM1674511v1_NZ_CP054581.1:2764570-7177049_631	PDLC02214	QatC_00001	QatC	7.2e-90	1e-89	0.941	0.929	756777	758042	+	GCF_016745115.1_ASM1674511v1_NZ_CP054581.1:2764570-7177049_631	631	4064	PDLC02214,QatC_00001, 1, 1e-89, 0.941, 0.929	PDLC02214, QatC_00001, 1e-89, 0.941, 0.929
GCF_016745115.1_ASM1674511v1_NZ_CP054581.1:2764570-7177049	qatABCD	GCF_016745115.1_ASM1674511v1_NZ_CP054581.1:2764570-7177049_632	PDLC02215	QatD_00001	QatD	3e-66	3.6e-66	0.952	0.96	758042	758791	+	GCF_016745115.1_ASM1674511v1_NZ_CP054581.1:2764570-7177049_632	632	4064	PDLC02215,QatD_00001, 1, 3.6e-66, 0.952, 0.96	PDLC02215, QatD_00001, 3.6e-66, 0.952, 0.96
GCF_016745115.1_ASM1674511v1_NZ_CP054581.1:2764570-7177049	AbiU	GCF_016745115.1_ASM1674511v1_NZ_CP054581.1:2764570-7177049_1052	PDLC02357	AbiU	AbiU	1.5e-99	1.9e-99	0.826	0.955	1196244	1198190	+	GCF_016745115.1_ASM1674511v1_NZ_CP054581.1:2764570-7177049_1052	1052	4064	PDLC02357,AbiU, 1, 1.9e-99, 0.826, 0.955	PDLC02357, AbiU, 1.9e-99, 0.826, 0.955
GCF_016745115.1_ASM1674511v1_NZ_CP054581.1:2764570-7177049	cas_type_I-E	GCF_016745115.1_ASM1674511v1_NZ_CP054581.1:2764570-7177049_1903	PDLC01752	Cas2e_WP_051024046.1	Cas2e	2.2e-37	2.4e-37	0.91	0.783	2083541	2083840	-	GCF_016745115.1_ASM1674511v1_NZ_CP054581.1:2764570-7177049_1903	1903	4064	PDLC01753,Cas2e_WP_128219160.1, 1, 1.3e-24, 0.92, 0.902 | PDLC01754,Cas2e_WP_012568472.1, 1, 2.9e-12, 0.88, 0.959 | PDLC01755,Cas2e_WP_081586257.1, 1, 1.2e-09, 0.84, 0.61 | PDLC01752,Cas2e_WP_051024046.1, 1, 2.4e-37, 0.91, 0.783 | PDLC00934,cas_CT1978, 1, 2.7e-32, 0.84, 0.977	PDLC01752, Cas2e_WP_051024046.1, 2.4e-37, 0.91, 0.783 | PDLC00934, cas_CT1978, 2.7e-32, 0.84, 0.977 | PDLC01753, Cas2e_WP_128219160.1, 1.3e-24, 0.92, 0.902 | PDLC01754, Cas2e_WP_012568472.1, 2.9e-12, 0.88, 0.959 | PDLC01755, Cas2e_WP_081586257.1, 1.2e-09, 0.84, 0.61
GCF_016745115.1_ASM1674511v1_NZ_CP054581.1:2764570-7177049	cas_type_I-E	GCF_016745115.1_ASM1674511v1_NZ_CP054581.1:2764570-7177049_1904	PDLC01744	Cas1e_WP_035839043.1	Cas1e	3.1e-115	3.6e-115	0.893	0.827	2083837	2084709	-	GCF_016745115.1_ASM1674511v1_NZ_CP054581.1:2764570-7177049_1904	1904	4064	PDLC01746,Cas1e_WP_162621937.1, 1, 7.1e-69, 0.55, 0.988 | PDLC01745,Cas1e_WP_120372217.1, 1, 2.9e-59, 0.88, 0.913 | PDLC00924,cas1_ECOLI, 1, 3e-110, 0.876, 0.948 | PDLC01744,Cas1e_WP_035839043.1, 1, 3.6e-115, 0.893, 0.827	PDLC01744, Cas1e_WP_035839043.1, 3.6e-115, 0.893, 0.827 | PDLC00924, cas1_ECOLI, 3e-110, 0.876, 0.948 | PDLC01746, Cas1e_WP_162621937.1, 7.1e-69, 0.55, 0.988 | PDLC01745, Cas1e_WP_120372217.1, 2.9e-59, 0.88, 0.913
GCF_016745115.1_ASM1674511v1_NZ_CP054581.1:2764570-7177049	cas_type_I-E	GCF_016745115.1_ASM1674511v1_NZ_CP054581.1:2764570-7177049_1905	PDLC01340	cd09727	Cas6e	4.1e-52	4.6e-52	0.985	0.995	2084754	2085365	-	GCF_016745115.1_ASM1674511v1_NZ_CP054581.1:2764570-7177049_1905	1905	4064	PDLC00954,casE_Cse3, 1, 2.1e-22, 0.985, 0.99 | PDLC01277,cd09664, 1, 1.4e-28, 0.961, 0.994 | PDLC01340,cd09727, 1, 4.6e-52, 0.985, 0.995	PDLC01340, cd09727, 4.6e-52, 0.985, 0.995 | PDLC01277, cd09664, 1.4e-28, 0.961, 0.994 | PDLC00954, casE_Cse3, 2.1e-22, 0.985, 0.99
GCF_016745115.1_ASM1674511v1_NZ_CP054581.1:2764570-7177049	cas_type_I-E	GCF_016745115.1_ASM1674511v1_NZ_CP054581.1:2764570-7177049_1906	PDLC00949	casD_Cas5e	Cas5e	1.8e-56	2.4e-56	0.9	0.978	2085340	2086002	-	GCF_016745115.1_ASM1674511v1_NZ_CP054581.1:2764570-7177049_1906	1906	4064	PDLC01369,cd09756, 1, 1.8e-53, 0.733, 0.969 | PDLC01258,cd09645, 1, 1e-53, 0.733, 0.97 | PDLC00949,casD_Cas5e, 1, 2.4e-56, 0.9, 0.978	PDLC00949, casD_Cas5e, 2.4e-56, 0.9, 0.978 | PDLC01258, cd09645, 1e-53, 0.733, 0.97 | PDLC01369, cd09756, 1.8e-53, 0.733, 0.969
GCF_016745115.1_ASM1674511v1_NZ_CP054581.1:2764570-7177049	cas_type_I-E	GCF_016745115.1_ASM1674511v1_NZ_CP054581.1:2764570-7177049_1907	PDLC00959	casC_Cse4	Cas7e	2.1e-119	2.4e-119	0.871	0.994	2086004	2087146	-	GCF_016745115.1_ASM1674511v1_NZ_CP054581.1:2764570-7177049_1907	1907	4064	PDLC01620,pfam09344, 1, 2e-116, 0.955, 0.997 | PDLC00959,casC_Cse4, 1, 2.4e-119, 0.871, 0.994 | PDLC01259,cd09646, 1, 8.8e-116, 0.871, 0.994	PDLC00959, casC_Cse4, 2.4e-119, 0.871, 0.994 | PDLC01620, pfam09344, 2e-116, 0.955, 0.997 | PDLC01259, cd09646, 8.8e-116, 0.871, 0.994
GCF_016745115.1_ASM1674511v1_NZ_CP054581.1:2764570-7177049	cas_type_I-E	GCF_016745115.1_ASM1674511v1_NZ_CP054581.1:2764570-7177049_1908	PDLC01624	pfam09485	Cas11e	5.6e-28	6.7e-28	0.797	0.992	2087156	2087686	-	GCF_016745115.1_ASM1674511v1_NZ_CP054581.1:2764570-7177049_1908	1908	4064	PDLC01581,mkCas0194, 1, 1.6e-06, 0.87, 0.876 | PDLC01624,pfam09485, 1, 6.7e-28, 0.797, 0.992 | PDLC01501,mkCas0096, 1, 0.32, 0.853, 0.851 | PDLC01283,cd09670, 1, 5.9e-21, 0.853, 0.95 | PDLC01344,cd09731, 1, 9.5e-28, 0.808, 0.984 | PDLC01188,icity0127, 1, 0.021, 0.441, 0.358 | PDLC01583,mkCas0196, 1, 0.022, 0.48, 0.5 | PDLC01000,casB_cse2, 1, 8.4e-21, 0.853, 0.962	PDLC01624, pfam09485, 6.7e-28, 0.797, 0.992 | PDLC01344, cd09731, 9.5e-28, 0.808, 0.984 | PDLC01283, cd09670, 5.9e-21, 0.853, 0.95 | PDLC01000, casB_cse2, 8.4e-21, 0.853, 0.962 | PDLC01581, mkCas0194, 1.6e-06, 0.87, 0.876
GCF_016745115.1_ASM1674511v1_NZ_CP054581.1:2764570-7177049	cas_type_I-E	GCF_016745115.1_ASM1674511v1_NZ_CP054581.1:2764570-7177049_1909	PDLC01342	cd09729	Cas8e	8.9e-101	1e-100	0.899	0.995	2087683	2089251	-	GCF_016745115.1_ASM1674511v1_NZ_CP054581.1:2764570-7177049_1909	1909	4064	PDLC01342,cd09729, 1, 1e-100, 0.899, 0.995 | PDLC01282,cd09669, 1, 2.3e-56, 0.88, 0.91 | PDLC01622,pfam09481, 1, 3.9e-89, 0.868, 0.983 | PDLC00999,casA_cse1, 1, 5.4e-48, 0.935, 0.97	PDLC01342, cd09729, 1e-100, 0.899, 0.995 | PDLC01622, pfam09481, 3.9e-89, 0.868, 0.983 | PDLC01282, cd09669, 2.3e-56, 0.88, 0.91 | PDLC00999, casA_cse1, 5.4e-48, 0.935, 0.97
GCF_016745115.1_ASM1674511v1_NZ_CP054581.1:2764570-7177049	cas_type_I-E	GCF_016745115.1_ASM1674511v1_NZ_CP054581.1:2764570-7177049_1910	PDLC01767	Cas3e_WP_189128522.1	Cas3e	1.2e-192	1.4e-192	0.981	0.925	2089254	2091926	-	GCF_016745115.1_ASM1674511v1_NZ_CP054581.1:2764570-7177049_1910	1910	4064	PDLC01768,Cas3e_WP_058658455.1, 1, 1.3e-73, 0.465, 0.779 | PDLC01767,Cas3e_WP_189128522.1, 1, 1.4e-192, 0.981, 0.925	PDLC01767, Cas3e_WP_189128522.1, 1.4e-192, 0.981, 0.925 | PDLC01768, Cas3e_WP_058658455.1, 1.3e-73, 0.465, 0.779
GCF_016745115.1_ASM1674511v1_NZ_CP054581.1:2764570-7177049	argonaute_type_III	GCF_016745115.1_ASM1674511v1_NZ_CP054581.1:2764570-7177049_2365	PDLC02425	PIWI-RE_Y	PprRE	6.6e-21	9.2e-21	0.663	0.638	2562377	2563417	+	GCF_016745115.1_ASM1674511v1_NZ_CP054581.1:2764570-7177049_2365	2365	4064	PDLC02430,pPIWI_RE_REase, 1, 4.6e-18, 0.294, 0.957 | PDLC02431,pPIWI_RE_Y, 1, 0.035, 0.222, 0.562 | PDLC02425,PIWI-RE_Y, 1, 9.2e-21, 0.663, 0.638	PDLC02425, PIWI-RE_Y, 9.2e-21, 0.663, 0.638 | PDLC02430, pPIWI_RE_REase, 4.6e-18, 0.294, 0.957 | PDLC02431, pPIWI_RE_Y, 0.035, 0.222, 0.562
GCF_016745115.1_ASM1674511v1_NZ_CP054581.1:2764570-7177049	argonaute_type_III	GCF_016745115.1_ASM1674511v1_NZ_CP054581.1:2764570-7177049_2366	PDLC02422	PIWI-RE_DinG	PprDinG	0	0	0.989	0.997	2563401	2566475	+	GCF_016745115.1_ASM1674511v1_NZ_CP054581.1:2764570-7177049_2366	2366	4064	PDLC02422,PIWI-RE_DinG, 1, 0, 0.989, 0.997	PDLC02422, PIWI-RE_DinG, 0, 0.989, 0.997
GCF_016745115.1_ASM1674511v1_NZ_CP054581.1:2764570-7177049	argonaute_type_III	GCF_016745115.1_ASM1674511v1_NZ_CP054581.1:2764570-7177049_2367	PDLC02426	X_pPIWI_RE	PprPIWI	5.5e-147	6.3e-147	0.985	0.996	2566472	2568823	+	GCF_016745115.1_ASM1674511v1_NZ_CP054581.1:2764570-7177049_2367	2367	4064	PDLC02426,X_pPIWI_RE, 1, 6.3e-147, 0.985, 0.996 | PDLC02429,RNaseH_pPIWI_RE, 1, 5.3e-14, 0.302, 0.938 | PDLC02424,PIWI-RE_RNaseH, 1, 0.044, 0.19, 0.158	PDLC02426, X_pPIWI_RE, 6.3e-147, 0.985, 0.996 | PDLC02429, RNaseH_pPIWI_RE, 5.3e-14, 0.302, 0.938 | PDLC02424, PIWI-RE_RNaseH, 0.044, 0.19, 0.158
GCF_016745115.1_ASM1674511v1_NZ_CP054581.1:2764570-7177049	wadjet_type_I	GCF_016745115.1_ASM1674511v1_NZ_CP054581.1:2764570-7177049_2368	PDLC00532	JetD1_00013	JetD1	2.8e-199	3.1e-199	0.967	0.992	2569064	2570245	-	GCF_016745115.1_ASM1674511v1_NZ_CP054581.1:2764570-7177049_2368	2368	4064	PDLC00530,JetD1_00011, 1, 1.8e-55, 0.959, 0.974 | PDLC00520,JetD1_00001, 1, 140, 0.145, 0.131 | PDLC00520,JetD1_00001, 2, 1.1e-11, 0.34, 0.364 | PDLC00523,JetD1_00004, 1, 4.4e-64, 0.934, 0.94 | PDLC00524,JetD1_00005, 1, 5.6, 0.206, 0.207 | PDLC00532,JetD1_00013, 1, 3.1e-199, 0.967, 0.992 | PDLC00525,JetD1_00006, 1, 3, 0.173, 0.182 | PDLC00522,JetD1_00003, 1, 7.5e-29, 0.533, 0.558 | PDLC00533,JetD1_00014, 1, 0.00023, 0.213, 0.213	PDLC00532, JetD1_00013, 3.1e-199, 0.967, 0.992 | PDLC00523, JetD1_00004, 4.4e-64, 0.934, 0.94 | PDLC00530, JetD1_00011, 1.8e-55, 0.959, 0.974 | PDLC00522, JetD1_00003, 7.5e-29, 0.533, 0.558 | PDLC00520, JetD1_00001, 1.1e-11, 0.34, 0.364
GCF_016745115.1_ASM1674511v1_NZ_CP054581.1:2764570-7177049	wadjet_type_I	GCF_016745115.1_ASM1674511v1_NZ_CP054581.1:2764570-7177049_2369	PDLC00511	JetC1_00009	JetC1	0	0	0.991	0.986	2570229	2573534	-	GCF_016745115.1_ASM1674511v1_NZ_CP054581.1:2764570-7177049_2369	2369	4064	PDLC00505,JetC1_00003, 1, 1.2e-19, 0.796, 0.788 | PDLC00505,JetC1_00003, 2, 280, 0.044, 0.044 | PDLC00514,JetC1_00012, 1, 5.1e-83, 0.962, 0.963 | PDLC00503,JetC1_00001, 1, 2.4e-05, 0.052, 0.052 | PDLC00503,JetC1_00001, 2, 5.4e-10, 0.699, 0.683 | PDLC00512,JetC1_00010, 1, 3.1e-151, 0.98, 0.982 | PDLC00511,JetC1_00009, 1, 0, 0.991, 0.986 | PDLC00516,JetC1_00014, 1, 0.015, 0.066, 0.063 | PDLC00516,JetC1_00014, 2, 5.7, 0.153, 0.151 | PDLC00516,JetC1_00014, 3, 94, 0.407, 0.403 | PDLC00516,JetC1_00014, 4, 110, 0.251, 0.24 | PDLC00518,JetC1_00016, 1, 1.3e-183, 0.975, 0.978 | PDLC00509,JetC1_00007, 1, 2.7e-41, 0.672, 0.651 | PDLC00509,JetC1_00007, 2, 8.3e-15, 0.287, 0.281 | PDLC00507,JetC1_00005, 1, 1.3, 0.022, 0.02 | PDLC00507,JetC1_00005, 2, 1.1e-06, 0.472, 0.425 | PDLC00519,JetC1_00017, 1, 6.4e-15, 0.243, 0.237 | PDLC00519,JetC1_00017, 2, 2.1e-30, 0.709, 0.71 | PDLC00517,JetC1_00015, 1, 2.8e-111, 0.958, 0.964	PDLC00511, JetC1_00009, 0, 0.991, 0.986 | PDLC00518, JetC1_00016, 1.3e-183, 0.975, 0.978 | PDLC00512, JetC1_00010, 3.1e-151, 0.98, 0.982 | PDLC00517, JetC1_00015, 2.8e-111, 0.958, 0.964 | PDLC00514, JetC1_00012, 5.1e-83, 0.962, 0.963
GCF_016745115.1_ASM1674511v1_NZ_CP054581.1:2764570-7177049	wadjet_type_I	GCF_016745115.1_ASM1674511v1_NZ_CP054581.1:2764570-7177049_2370	PDLC00480	JetB1_00013	JetB1	1.8e-123	2e-123	0.988	0.992	2573531	2574280	-	GCF_016745115.1_ASM1674511v1_NZ_CP054581.1:2764570-7177049_2370	2370	4064	PDLC00502,JetB1_00035, 1, 14000, 0.132, 0.154 | PDLC00502,JetB1_00035, 2, 1.3, 0.452, 0.537 | PDLC00485,JetB1_00018, 1, 3.1e-13, 0.796, 0.831 | PDLC00468,JetB1_00001, 1, 2.2e-06, 0.564, 0.719 | PDLC00479,JetB1_00012, 1, 0.38, 0.636, 0.738 | PDLC00477,JetB1_00010, 1, 1.8e-09, 0.696, 0.905 | PDLC00469,JetB1_00002, 1, 0.00019, 0.46, 0.558 | PDLC00498,JetB1_00031, 1, 0.0057, 0.472, 0.583 | PDLC00496,JetB1_00029, 1, 4.1e-05, 0.948, 0.713 | PDLC00472,JetB1_00005, 1, 8.7e-07, 0.784, 0.79 | PDLC00487,JetB1_00020, 1, 1.6e-15, 0.748, 0.938 | PDLC00480,JetB1_00013, 1, 2e-123, 0.988, 0.992 | PDLC00500,JetB1_00033, 1, 0.015, 0.432, 0.468 | PDLC00474,JetB1_00007, 1, 4e-10, 0.748, 0.889 | PDLC00473,JetB1_00006, 1, 1.2e-11, 0.792, 0.83 | PDLC00497,JetB1_00030, 1, 0.57, 0.82, 0.797 | PDLC00490,JetB1_00023, 1, 2000, 0.136, 0.147 | PDLC00490,JetB1_00023, 2, 0.00068, 0.652, 0.684 | PDLC00499,JetB1_00032, 1, 7.7e-11, 0.784, 0.748 | PDLC00501,JetB1_00034, 1, 6.8e-14, 0.848, 0.88 | PDLC00481,JetB1_00014, 1, 1.7e-12, 0.824, 0.912	PDLC00480, JetB1_00013, 2e-123, 0.988, 0.992 | PDLC00487, JetB1_00020, 1.6e-15, 0.748, 0.938 | PDLC00501, JetB1_00034, 6.8e-14, 0.848, 0.88 | PDLC00485, JetB1_00018, 3.1e-13, 0.796, 0.831 | PDLC00481, JetB1_00014, 1.7e-12, 0.824, 0.912
GCF_016745115.1_ASM1674511v1_NZ_CP054581.1:2764570-7177049	wadjet_type_I	GCF_016745115.1_ASM1674511v1_NZ_CP054581.1:2764570-7177049_2371	PDLC00452	JetA1_00011	JetA1	1.7e-254	1.9e-254	0.996	0.9	2574283	2575635	-	GCF_016745115.1_ASM1674511v1_NZ_CP054581.1:2764570-7177049_2371	2371	4064	PDLC00461,JetA1_00020, 1, 2.6e-64, 0.962, 0.868 | PDLC00460,JetA1_00019, 1, 2.2e-44, 0.878, 0.801 | PDLC00452,JetA1_00011, 1, 1.9e-254, 0.996, 0.9 | PDLC00455,JetA1_00014, 1, 1.3e-11, 0.812, 0.738 | PDLC00444,JetA1_00003, 1, 1e-15, 0.588, 0.55 | PDLC00447,JetA1_00006, 1, 4.6e-25, 0.472, 0.45 | PDLC00447,JetA1_00006, 2, 1e+05, 0.126, 0.12 | PDLC00464,JetA1_00023, 1, 2.7e-26, 0.667, 0.612 | PDLC00463,JetA1_00022, 1, 1.7e-14, 0.49, 0.395 | PDLC00457,JetA1_00016, 1, 2.2e-39, 0.882, 0.81 | PDLC00465,JetA1_00024, 1, 2.2e-12, 0.506, 0.456	PDLC00452, JetA1_00011, 1.9e-254, 0.996, 0.9 | PDLC00461, JetA1_00020, 2.6e-64, 0.962, 0.868 | PDLC00460, JetA1_00019, 2.2e-44, 0.878, 0.801 | PDLC00457, JetA1_00016, 2.2e-39, 0.882, 0.81 | PDLC00464, JetA1_00023, 2.7e-26, 0.667, 0.612
GCF_016745135.1_ASM1674513v1_NZ_CP054843.1:1-2533264	DMS_other	GCF_016745135.1_ASM1674513v1_NZ_CP054843.1:1-2533264_6	PDLC03022	MTase_I_00005	MTase_I	6.4e-130	7.9e-130	0.929	0.567	7978	9501	+	GCF_016745135.1_ASM1674513v1_NZ_CP054843.1:1-2533264_6	6	2360	PDLC03293,MTase_II_00079, 1, 16, 0.081, 0.096 | PDLC03293,MTase_II_00079, 2, 8700, 0.163, 0.18 | PDLC02521,PglX_00007, 1, 1100, 0.024, 0.01 | PDLC02521,PglX_00007, 1, 1100, 0.024, 0.01 | PDLC02521,PglX_00007, 2, 0.21, 0.283, 0.121 | PDLC02521,PglX_00007, 2, 0.21, 0.283, 0.121 | PDLC03237,MTase_II_00023, 1, 0.55, 0.238, 0.115 | PDLC03036,MTase_I_00019, 1, 1.7e-10, 0.498, 0.405 | PDLC03031,MTase_I_00014, 1, 3.3e-110, 0.919, 0.586 | PDLC03038,MTase_I_00021, 1, 4.7e-83, 0.947, 0.523 | PDLC03616,REase_MTase_IIG_00021, 1, 1.2e-05, 0.285, 0.222 | PDLC03616,REase_MTase_IIG_00021, 2, 12000, 0.104, 0.08 | PDLC03029,MTase_I_00012, 1, 8.4e-53, 0.874, 0.694 | PDLC03020,MTase_I_00003, 1, 3.9e-51, 0.742, 0.951 | PDLC03027,MTase_I_00010, 1, 2.2e-125, 0.927, 0.551 | PDLC03226,MTase_II_00012, 1, 1.2e-06, 0.431, 0.392 | PDLC03285,MTase_II_00071, 1, 2.3e-06, 0.506, 0.605 | PDLC03039,MTase_I_00022, 1, 7.6e-81, 0.907, 0.634 | PDLC03037,MTase_I_00020, 1, 4.5e-20, 0.463, 0.297 | PDLC03619,REase_MTase_IIG_00024, 1, 70000, 0.083, 0.142 | PDLC03619,REase_MTase_IIG_00024, 2, 2.8, 0.102, 0.19 | PDLC03227,MTase_II_00013, 1, 7.6, 0.224, 0.239 | PDLC03719,oMTase_00008, 1, 0.027, 0.089, 0.124 | PDLC03608,REase_MTase_IIG_00013, 1, 0.0045, 0.386, 0.296 | PDLC03026,MTase_I_00009, 1, 3.9e-43, 0.978, 0.947 | PDLC03021,MTase_I_00004, 1, 1.1e-59, 0.969, 0.965 | PDLC03338,MTase_II_00124, 1, 14, 0.093, 0.084 | PDLC03267,MTase_II_00053, 1, 1.7e-11, 0.469, 0.432 | PDLC03606,REase_MTase_IIG_00011, 1, 2.1, 0.211, 0.11 | PDLC03028,MTase_I_00011, 1, 1.6e-67, 0.923, 0.386 | PDLC03019,MTase_I_00002, 1, 2.4e-66, 0.909, 0.491 | PDLC03258,MTase_II_00044, 1, 0.11, 0.089, 0.117 | PDLC03022,MTase_I_00005, 1, 7.9e-130, 0.929, 0.567 | PDLC03025,MTase_I_00008, 1, 2.2e-29, 0.492, 0.434 | PDLC03218,MTase_II_00004, 1, 3e-13, 0.439, 0.425 | PDLC03602,REase_MTase_IIG_00007, 1, 2.1e-11, 0.478, 0.366 | PDLC03356,MTase_II_00142, 1, 0.0012, 0.569, 0.503 | PDLC03034,MTase_I_00017, 1, 3.6e-05, 0.114, 0.082 | PDLC03034,MTase_I_00017, 2, 0.00042, 0.234, 0.177 | PDLC03033,MTase_I_00016, 1, 5e-45, 0.874, 0.845 | PDLC03311,MTase_II_00097, 1, 3.8e-07, 0.421, 0.42 | PDLC03318,MTase_II_00104, 1, 1.7e-06, 0.126, 0.084 | PDLC03318,MTase_II_00104, 2, 0.41, 0.146, 0.102 | PDLC03240,MTase_II_00026, 1, 1.1e-49, 0.907, 0.91 | PDLC03348,MTase_II_00134, 1, 0.0068, 0.423, 0.325 | PDLC03018,MTase_I_00001, 1, 2.5e-08, 0.122, 0.079 | PDLC03018,MTase_I_00001, 2, 5.9, 0.116, 0.073 | PDLC03018,MTase_I_00001, 3, 2.1, 0.157, 0.107 | PDLC02522,PglX_00008, 1, 150, 0.059, 0.025 | PDLC02522,PglX_00008, 1, 150, 0.059, 0.025 | PDLC02522,PglX_00008, 2, 0.039, 0.299, 0.121 | PDLC02522,PglX_00008, 2, 0.039, 0.299, 0.121 | PDLC02525,PglX_00011, 1, 76, 0.028, 0.023 | PDLC02525,PglX_00011, 1, 76, 0.028, 0.023 | PDLC02525,PglX_00011, 2, 23, 0.24, 0.199 | PDLC02525,PglX_00011, 2, 23, 0.24, 0.199 | PDLC03317,MTase_II_00103, 1, 7.9, 0.215, 0.129 | PDLC03317,MTase_II_00103, 2, 0.11, 0.299, 0.173 | PDLC03248,MTase_II_00034, 1, 2.2, 0.077, 0.075 | PDLC03248,MTase_II_00034, 2, 0.16, 0.211, 0.209 | PDLC03032,MTase_I_00015, 1, 3.2e-93, 0.921, 0.445 | PDLC03035,MTase_I_00018, 1, 1.7e-51, 0.921, 0.721 | PDLC03615,REase_MTase_IIG_00020, 1, 0.0045, 0.431, 0.247 | PDLC03357,MTase_II_00143, 1, 2.8e-06, 0.407, 0.335	PDLC03022, MTase_I_00005, 7.9e-130, 0.929, 0.567 | PDLC03027, MTase_I_00010, 2.2e-125, 0.927, 0.551 | PDLC03031, MTase_I_00014, 3.3e-110, 0.919, 0.586 | PDLC03032, MTase_I_00015, 3.2e-93, 0.921, 0.445 | PDLC03038, MTase_I_00021, 4.7e-83, 0.947, 0.523
GCF_016745135.1_ASM1674513v1_NZ_CP054843.1:1-2533264	RM_type_I	GCF_016745135.1_ASM1674513v1_NZ_CP054843.1:1-2533264_6	PDLC03022	MTase_I_00005	MTase_I	6.4e-130	7.9e-130	0.929	0.567	7978	9501	+	GCF_016745135.1_ASM1674513v1_NZ_CP054843.1:1-2533264_6	6	2360	PDLC03036,MTase_I_00019, 1, 1.7e-10, 0.498, 0.405 | PDLC03031,MTase_I_00014, 1, 3.3e-110, 0.919, 0.586 | PDLC03038,MTase_I_00021, 1, 4.7e-83, 0.947, 0.523 | PDLC03029,MTase_I_00012, 1, 8.4e-53, 0.874, 0.694 | PDLC03020,MTase_I_00003, 1, 3.9e-51, 0.742, 0.951 | PDLC03027,MTase_I_00010, 1, 2.2e-125, 0.927, 0.551 | PDLC03039,MTase_I_00022, 1, 7.6e-81, 0.907, 0.634 | PDLC03037,MTase_I_00020, 1, 4.5e-20, 0.463, 0.297 | PDLC03026,MTase_I_00009, 1, 3.9e-43, 0.978, 0.947 | PDLC03021,MTase_I_00004, 1, 1.1e-59, 0.969, 0.965 | PDLC03028,MTase_I_00011, 1, 1.6e-67, 0.923, 0.386 | PDLC03019,MTase_I_00002, 1, 2.4e-66, 0.909, 0.491 | PDLC03022,MTase_I_00005, 1, 7.9e-130, 0.929, 0.567 | PDLC03025,MTase_I_00008, 1, 2.2e-29, 0.492, 0.434 | PDLC03034,MTase_I_00017, 1, 3.6e-05, 0.114, 0.082 | PDLC03034,MTase_I_00017, 2, 0.00042, 0.234, 0.177 | PDLC03033,MTase_I_00016, 1, 5e-45, 0.874, 0.845 | PDLC03018,MTase_I_00001, 1, 2.5e-08, 0.122, 0.079 | PDLC03018,MTase_I_00001, 2, 5.9, 0.116, 0.073 | PDLC03018,MTase_I_00001, 3, 2.1, 0.157, 0.107 | PDLC03032,MTase_I_00015, 1, 3.2e-93, 0.921, 0.445 | PDLC03035,MTase_I_00018, 1, 1.7e-51, 0.921, 0.721	PDLC03022, MTase_I_00005, 7.9e-130, 0.929, 0.567 | PDLC03027, MTase_I_00010, 2.2e-125, 0.927, 0.551 | PDLC03031, MTase_I_00014, 3.3e-110, 0.919, 0.586 | PDLC03032, MTase_I_00015, 3.2e-93, 0.921, 0.445 | PDLC03038, MTase_I_00021, 4.7e-83, 0.947, 0.523
GCF_016745135.1_ASM1674513v1_NZ_CP054843.1:1-2533264	DMS_other	GCF_016745135.1_ASM1674513v1_NZ_CP054843.1:1-2533264_7	PDLC03101	Specificity_I_00050	Specificity_I	3.3e-75	1.4e-73	0.985	0.995	9491	10699	+	GCF_016745135.1_ASM1674513v1_NZ_CP054843.1:1-2533264_7	7	2360	PDLC03071,Specificity_I_00020, 1, 0.00012, 0.454, 0.445 | PDLC03071,Specificity_I_00020, 2, 7.1, 0.266, 0.262 | PDLC03129,Specificity_I_00078, 1, 1.5e-05, 0.412, 0.394 | PDLC03129,Specificity_I_00078, 2, 1.5e-22, 0.429, 0.411 | PDLC03155,Specificity_I_00104, 1, 440, 0.392, 0.298 | PDLC03155,Specificity_I_00104, 2, 120, 0.248, 0.194 | PDLC03184,Specificity_I_00133, 1, 77, 0.112, 0.081 | PDLC03184,Specificity_I_00133, 2, 47, 0.161, 0.114 | PDLC03624,REase_MTase_IIG_00029, 1, 1.1e-05, 0.439, 0.145 | PDLC03624,REase_MTase_IIG_00029, 2, 0.00047, 0.248, 0.079 | PDLC03183,Specificity_I_00132, 1, 0.011, 0.372, 0.36 | PDLC03183,Specificity_I_00132, 2, 34, 0.094, 0.094 | PDLC03076,Specificity_I_00025, 1, 1.4e-09, 0.407, 0.33 | PDLC03076,Specificity_I_00025, 2, 0.015, 0.174, 0.143 | PDLC03078,Specificity_I_00027, 1, 9.7e-12, 0.432, 0.415 | PDLC03078,Specificity_I_00027, 2, 2.1e-11, 0.467, 0.477 | PDLC03120,Specificity_I_00069, 1, 0.2, 0.38, 0.28 | PDLC03120,Specificity_I_00069, 2, 1.4, 0.238, 0.183 | PDLC03590,Specificity_II_00001, 1, 17, 0.266, 0.463 | PDLC03590,Specificity_II_00001, 2, 0.2, 0.313, 0.564 | PDLC03127,Specificity_I_00076, 1, 2.9e-10, 0.486, 0.349 | PDLC03127,Specificity_I_00076, 2, 2.8e-06, 0.283, 0.203 | PDLC03112,Specificity_I_00061, 1, 0.00055, 0.429, 0.479 | PDLC03112,Specificity_I_00061, 2, 0.056, 0.189, 0.201 | PDLC03169,Specificity_I_00118, 1, 8e-14, 0.402, 0.351 | PDLC03169,Specificity_I_00118, 2, 3e-07, 0.253, 0.221 | PDLC03115,Specificity_I_00064, 1, 17000, 0.099, 0.089 | PDLC03115,Specificity_I_00064, 2, 240, 0.139, 0.121 | PDLC03115,Specificity_I_00064, 3, 25, 0.181, 0.154 | PDLC03167,Specificity_I_00116, 1, 9.4, 0.251, 0.188 | PDLC03167,Specificity_I_00116, 2, 1.3, 0.099, 0.074 | PDLC03092,Specificity_I_00041, 1, 2.4, 0.176, 0.184 | PDLC03092,Specificity_I_00041, 2, 4.4e-05, 0.179, 0.174 | PDLC03092,Specificity_I_00041, 3, 1.8, 0.191, 0.189 | PDLC03095,Specificity_I_00044, 1, 0.0027, 0.377, 0.323 | PDLC03095,Specificity_I_00044, 2, 13, 0.201, 0.163 | PDLC03038,MTase_I_00021, 1, 2.9e-06, 0.365, 0.163 | PDLC03038,MTase_I_00021, 2, 2.9, 0.189, 0.085 | PDLC03160,Specificity_I_00109, 1, 64000, 0.174, 0.181 | PDLC03160,Specificity_I_00109, 2, 0.0015, 0.323, 0.352 | PDLC03084,Specificity_I_00033, 1, 1.1e-05, 0.395, 0.375 | PDLC03084,Specificity_I_00033, 2, 0.00016, 0.176, 0.176 | PDLC03055,Specificity_I_00004, 1, 1300, 0.154, 0.155 | PDLC03055,Specificity_I_00004, 2, 100, 0.176, 0.177 | PDLC03171,Specificity_I_00120, 1, 2.2e-07, 0.409, 0.247 | PDLC03171,Specificity_I_00120, 2, 1000, 0.141, 0.087 | PDLC03176,Specificity_I_00125, 1, 0.12, 0.261, 0.181 | PDLC03176,Specificity_I_00125, 2, 6.3, 0.122, 0.084 | PDLC03083,Specificity_I_00032, 1, 49, 0.226, 0.127 | PDLC03083,Specificity_I_00032, 2, 0.64, 0.223, 0.131 | PDLC03052,Specificity_I_00001, 1, 2.1e-12, 0.429, 0.379 | PDLC03052,Specificity_I_00001, 2, 55000, 0.129, 0.108 | PDLC03178,Specificity_I_00127, 1, 1.1e-19, 0.471, 0.465 | PDLC03178,Specificity_I_00127, 2, 4.3e-22, 0.491, 0.494 | PDLC03103,Specificity_I_00052, 1, 6e-06, 0.424, 0.439 | PDLC03103,Specificity_I_00052, 2, 5e-04, 0.275, 0.291 | PDLC03136,Specificity_I_00085, 1, 72000, 0.065, 0.082 | PDLC03136,Specificity_I_00085, 2, 1.7, 0.194, 0.247 | PDLC03069,Specificity_I_00018, 1, 1.6e-07, 0.38, 0.388 | PDLC03069,Specificity_I_00018, 2, 1.4e-06, 0.268, 0.276 | PDLC03192,Specificity_I_00141, 1, 15000, 0.184, 0.17 | PDLC03192,Specificity_I_00141, 2, 4.7e-19, 0.665, 0.656 | PDLC03143,Specificity_I_00092, 1, 70, 0.395, 0.335 | PDLC03143,Specificity_I_00092, 2, 4.2, 0.189, 0.163 | PDLC03138,Specificity_I_00087, 1, 13000, 0.082, 0.07 | PDLC03138,Specificity_I_00087, 2, 13, 0.132, 0.109 | PDLC03138,Specificity_I_00087, 3, 7000, 0.074, 0.062 | PDLC03060,Specificity_I_00009, 1, 0.043, 0.206, 0.206 | PDLC03060,Specificity_I_00009, 2, 0.6, 0.28, 0.276 | PDLC03195,Specificity_I_00144, 1, 170, 0.288, 0.221 | PDLC03195,Specificity_I_00144, 2, 25, 0.136, 0.1 | PDLC03144,Specificity_I_00093, 1, 2.3e-09, 0.404, 0.397 | PDLC03144,Specificity_I_00093, 2, 0.00099, 0.159, 0.165 | PDLC03094,Specificity_I_00043, 1, 1.4e-17, 0.635, 0.654 | PDLC03161,Specificity_I_00110, 1, 0.11, 0.211, 0.215 | PDLC03161,Specificity_I_00110, 2, 0.033, 0.218, 0.222 | PDLC03166,Specificity_I_00115, 1, 1.1, 0.166, 0.123 | PDLC03166,Specificity_I_00115, 2, 490, 0.132, 0.099 | PDLC03093,Specificity_I_00042, 1, 32, 0.05, 0.053 | PDLC03093,Specificity_I_00042, 2, 6500, 0.05, 0.053 | PDLC03093,Specificity_I_00042, 3, 13, 0.097, 0.104 | PDLC03168,Specificity_I_00117, 1, 7.2e-19, 0.432, 0.37 | PDLC03168,Specificity_I_00117, 2, 2.4e-05, 0.241, 0.209 | PDLC03114,Specificity_I_00063, 1, 0.31, 0.412, 0.38 | PDLC03114,Specificity_I_00063, 2, 0.17, 0.171, 0.163 | PDLC03113,Specificity_I_00062, 1, 2e-16, 0.519, 0.495 | PDLC03113,Specificity_I_00062, 2, 1.4e-09, 0.151, 0.145 | PDLC03126,Specificity_I_00075, 1, 1e-23, 0.444, 0.265 | PDLC03126,Specificity_I_00075, 2, 0.044, 0.186, 0.109 | PDLC03079,Specificity_I_00028, 1, 3.7e-11, 0.452, 0.385 | PDLC03079,Specificity_I_00028, 2, 6e-06, 0.32, 0.285 | PDLC03121,Specificity_I_00070, 1, 70, 0.149, 0.151 | PDLC03121,Specificity_I_00070, 2, 1.8, 0.112, 0.113 | PDLC03153,Specificity_I_00102, 1, 0.035, 0.412, 0.415 | PDLC03153,Specificity_I_00102, 2, 1e-04, 0.248, 0.23 | PDLC03182,Specificity_I_00131, 1, 6.3, 0.169, 0.155 | PDLC03182,Specificity_I_00131, 2, 73, 0.134, 0.118 | PDLC03077,Specificity_I_00026, 1, 3.2e-11, 0.404, 0.381 | PDLC03077,Specificity_I_00026, 2, 2.3e-07, 0.211, 0.201 | PDLC03070,Specificity_I_00019, 1, 9e-06, 0.424, 0.398 | PDLC03070,Specificity_I_00019, 2, 0.34, 0.266, 0.255 | PDLC03128,Specificity_I_00077, 1, 120000, 0.067, 0.066 | PDLC03128,Specificity_I_00077, 2, 13000, 0.057, 0.059 | PDLC03128,Specificity_I_00077, 3, 21, 0.156, 0.151 | PDLC03154,Specificity_I_00103, 1, 2.9e-07, 0.417, 0.401 | PDLC03154,Specificity_I_00103, 2, 4e-07, 0.199, 0.197 | PDLC03185,Specificity_I_00134, 1, 6.7e-13, 0.474, 0.461 | PDLC03185,Specificity_I_00134, 2, 1100, 0.037, 0.037 | PDLC03185,Specificity_I_00134, 3, 9.6e-06, 0.206, 0.194 | PDLC03061,Specificity_I_00010, 1, 5.3, 0.141, 0.158 | PDLC03061,Specificity_I_00010, 2, 0.54, 0.134, 0.15 | PDLC03194,Specificity_I_00143, 1, 2.6e-07, 0.481, 0.483 | PDLC03194,Specificity_I_00143, 2, 0.003, 0.228, 0.228 | PDLC03145,Specificity_I_00094, 1, 290, 0.139, 0.132 | PDLC03145,Specificity_I_00094, 2, 3.5, 0.186, 0.17 | PDLC03193,Specificity_I_00142, 1, 0.68, 0.092, 0.095 | PDLC03142,Specificity_I_00091, 1, 4100, 0.127, 0.11 | PDLC03142,Specificity_I_00091, 2, 2.8, 0.191, 0.174 | PDLC03066,Specificity_I_00015, 1, 1.3e-05, 0.496, 0.422 | PDLC03066,Specificity_I_00015, 2, 0.074, 0.201, 0.184 | PDLC03068,Specificity_I_00017, 1, 7e-16, 0.437, 0.429 | PDLC03068,Specificity_I_00017, 2, 1.5e-07, 0.27, 0.27 | PDLC03102,Specificity_I_00051, 1, 0.012, 0.166, 0.181 | PDLC03102,Specificity_I_00051, 2, 0.02, 0.266, 0.29 | PDLC03179,Specificity_I_00128, 1, 1.9e-12, 0.404, 0.273 | PDLC03179,Specificity_I_00128, 2, 1.2e-05, 0.318, 0.216 | PDLC03105,Specificity_I_00054, 1, 2.8e-16, 0.464, 0.424 | PDLC03105,Specificity_I_00054, 2, 3.4e-11, 0.34, 0.315 | PDLC03177,Specificity_I_00126, 1, 16, 0.109, 0.109 | PDLC03177,Specificity_I_00126, 2, 2.9, 0.238, 0.241 | PDLC03082,Specificity_I_00031, 1, 0.035, 0.211, 0.234 | PDLC03082,Specificity_I_00031, 2, 0.46, 0.156, 0.174 | PDLC03085,Specificity_I_00034, 1, 1e-07, 0.893, 0.908 | PDLC03054,Specificity_I_00003, 1, 16000, 0.161, 0.157 | PDLC03054,Specificity_I_00003, 2, 5e-04, 0.134, 0.135 | PDLC03054,Specificity_I_00003, 3, 0.02, 0.161, 0.162 | PDLC03170,Specificity_I_00119, 1, 1.3e-11, 0.491, 0.458 | PDLC03170,Specificity_I_00119, 2, 0.092, 0.176, 0.162 | PDLC03190,Specificity_I_00139, 1, 3500, 0.047, 0.049 | PDLC03190,Specificity_I_00139, 2, 2800, 0.087, 0.09 | PDLC03190,Specificity_I_00139, 3, 3.6e-17, 0.61, 0.635 | PDLC03141,Specificity_I_00090, 1, 10, 0.238, 0.246 | PDLC03019,MTase_I_00002, 1, 2.7e-16, 0.434, 0.191 | PDLC03019,MTase_I_00002, 2, 230, 0.213, 0.091 | PDLC03065,Specificity_I_00014, 1, 2.5e-08, 0.496, 0.515 | PDLC03065,Specificity_I_00014, 2, 0.14, 0.208, 0.229 | PDLC03062,Specificity_I_00011, 1, 0.00021, 0.486, 0.52 | PDLC03062,Specificity_I_00011, 2, 1, 0.122, 0.12 | PDLC03146,Specificity_I_00095, 1, 1.7e-12, 0.471, 0.429 | PDLC03146,Specificity_I_00095, 2, 3.1e-29, 0.467, 0.455 | PDLC03134,Specificity_I_00083, 1, 1.5e-07, 0.484, 0.451 | PDLC03134,Specificity_I_00083, 2, 1.5e-06, 0.236, 0.22 | PDLC03148,Specificity_I_00097, 1, 2.4e-14, 0.402, 0.353 | PDLC03148,Specificity_I_00097, 2, 1.8e-23, 0.397, 0.36 | PDLC03133,Specificity_I_00082, 1, 32000, 0.042, 0.041 | PDLC03133,Specificity_I_00082, 2, 1.2, 0.144, 0.139 | PDLC03133,Specificity_I_00082, 3, 3400, 0.069, 0.067 | PDLC03133,Specificity_I_00082, 4, 22000, 0.129, 0.125 | PDLC03106,Specificity_I_00055, 1, 5.9e-09, 0.231, 0.208 | PDLC03106,Specificity_I_00055, 2, 5.2e-06, 0.164, 0.668 | PDLC03101,Specificity_I_00050, 1, 1.4e-73, 0.985, 0.995 | PDLC03059,Specificity_I_00008, 1, 5.3e-09, 0.29, 0.282 | PDLC03059,Specificity_I_00008, 2, 3.5e-05, 0.278, 0.277 | PDLC03086,Specificity_I_00035, 1, 1900, 0.057, 0.05 | PDLC03086,Specificity_I_00035, 2, 1e-11, 0.375, 0.323 | PDLC03086,Specificity_I_00035, 3, 1.3e-06, 0.268, 0.24 | PDLC03057,Specificity_I_00006, 1, 9e-13, 0.422, 0.391 | PDLC03057,Specificity_I_00006, 2, 7.9e-07, 0.199, 0.194 | PDLC03173,Specificity_I_00122, 1, 9.8e-11, 0.437, 0.387 | PDLC03173,Specificity_I_00122, 2, 1.1e-09, 0.241, 0.207 | PDLC03174,Specificity_I_00123, 1, 0.00039, 0.447, 0.378 | PDLC03174,Specificity_I_00123, 2, 2.8e-08, 0.355, 0.31 | PDLC03108,Specificity_I_00057, 1, 3.2e-08, 0.228, 0.204 | PDLC03108,Specificity_I_00057, 2, 1.3e-07, 0.226, 0.201 | PDLC03081,Specificity_I_00030, 1, 1.1e-05, 0.196, 0.196 | PDLC03081,Specificity_I_00030, 2, 9.9e-10, 0.238, 0.228 | PDLC03165,Specificity_I_00114, 1, 8.5e-25, 0.506, 0.494 | PDLC03165,Specificity_I_00114, 2, 2.6e-12, 0.484, 0.499 | PDLC03090,Specificity_I_00039, 1, 3.3e-12, 0.471, 0.438 | PDLC03090,Specificity_I_00039, 2, 6.2e-10, 0.263, 0.251 | PDLC03119,Specificity_I_00068, 1, 2.5e-23, 0.476, 0.491 | PDLC03119,Specificity_I_00068, 2, 0.0018, 0.149, 0.148 | PDLC03162,Specificity_I_00111, 1, 1.5e-06, 0.412, 0.374 | PDLC03162,Specificity_I_00111, 2, 5.9e-09, 0.261, 0.244 | PDLC03099,Specificity_I_00048, 1, 7.4, 0.119, 0.131 | PDLC03099,Specificity_I_00048, 2, 6.6e-09, 0.218, 0.207 | PDLC03099,Specificity_I_00048, 3, 2.3e-08, 0.231, 0.22 | PDLC03110,Specificity_I_00059, 1, 1.7e-19, 0.531, 0.345 | PDLC03110,Specificity_I_00059, 2, 0.013, 0.213, 0.138 | PDLC03200,Specificity_I_00149, 1, 0.00088, 0.236, 0.5 | PDLC03200,Specificity_I_00149, 2, 1.4e-47, 0.422, 0.895 | PDLC03117,Specificity_I_00066, 1, 4.8e-10, 0.409, 0.32 | PDLC03117,Specificity_I_00066, 2, 3.8, 0.223, 0.176 | PDLC03311,MTase_II_00097, 1, 0.88, 0.231, 0.198 | PDLC03122,Specificity_I_00071, 1, 0.00057, 0.452, 0.426 | PDLC03122,Specificity_I_00071, 2, 1.5, 0.231, 0.245 | PDLC03592,Specificity_II_00003, 1, 92, 0.119, 0.122 | PDLC03592,Specificity_II_00003, 2, 2.3e-05, 0.189, 0.189 | PDLC03125,Specificity_I_00074, 1, 400, 0.28, 0.282 | PDLC03125,Specificity_I_00074, 2, 6.3, 0.266, 0.274 | PDLC03188,Specificity_I_00137, 1, 23, 0.179, 0.153 | PDLC03188,Specificity_I_00137, 2, 0.21, 0.191, 0.168 | PDLC03073,Specificity_I_00022, 1, 3.9e-22, 0.457, 0.437 | PDLC03073,Specificity_I_00022, 2, 5e-07, 0.253, 0.24 | PDLC03157,Specificity_I_00106, 1, 16, 0.136, 0.139 | PDLC03157,Specificity_I_00106, 2, 2.6, 0.186, 0.199 | PDLC03186,Specificity_I_00135, 1, 8.2e-06, 0.352, 0.346 | PDLC03186,Specificity_I_00135, 2, 1.7e-07, 0.258, 0.253 | PDLC03074,Specificity_I_00023, 1, 1.3e-16, 0.268, 0.267 | PDLC03074,Specificity_I_00023, 2, 6.7e-07, 0.248, 0.235 | PDLC03175,Specificity_I_00124, 1, 0.00068, 0.179, 0.164 | PDLC03175,Specificity_I_00124, 2, 1.8e-09, 0.293, 0.269 | PDLC03109,Specificity_I_00058, 1, 9.4e-06, 0.422, 0.306 | PDLC03109,Specificity_I_00058, 2, 0.013, 0.213, 0.154 | PDLC03080,Specificity_I_00029, 1, 0.15, 0.181, 0.127 | PDLC03080,Specificity_I_00029, 2, 2, 0.154, 0.536 | PDLC03087,Specificity_I_00036, 1, 2.3e-69, 0.978, 0.974 | PDLC03172,Specificity_I_00121, 1, 8.8e-09, 0.494, 0.471 | PDLC03172,Specificity_I_00121, 2, 40000, 0.035, 0.032 | PDLC03172,Specificity_I_00121, 3, 0.15, 0.268, 0.255 | PDLC03100,Specificity_I_00049, 1, 2.1e-17, 0.479, 0.497 | PDLC03100,Specificity_I_00049, 2, 1.5e-08, 0.253, 0.26 | PDLC03089,Specificity_I_00038, 1, 9.4e-18, 0.429, 0.386 | PDLC03089,Specificity_I_00038, 2, 6.5e-07, 0.206, 0.186 | PDLC03058,Specificity_I_00007, 1, 8.7, 0.107, 0.109 | PDLC03058,Specificity_I_00007, 2, 130, 0.184, 0.183 | PDLC03107,Specificity_I_00056, 1, 5.1e-19, 0.479, 0.5 | PDLC03107,Specificity_I_00056, 2, 1.4e-05, 0.236, 0.222 | PDLC03132,Specificity_I_00081, 1, 4.7, 0.087, 0.09 | PDLC03132,Specificity_I_00081, 2, 960, 0.122, 0.127 | PDLC03198,Specificity_I_00147, 1, 850, 0.124, 0.221 | PDLC03198,Specificity_I_00147, 2, 69, 0.144, 0.269 | PDLC03149,Specificity_I_00098, 1, 0.5, 0.208, 0.209 | PDLC03149,Specificity_I_00098, 2, 0.3, 0.186, 0.187 | PDLC03063,Specificity_I_00012, 1, 11, 0.186, 0.187 | PDLC03063,Specificity_I_00012, 2, 0.0012, 0.136, 0.149 | PDLC03063,Specificity_I_00012, 3, 68, 0.141, 0.154 | PDLC03196,Specificity_I_00145, 1, 0.0016, 0.345, 0.17 | PDLC03196,Specificity_I_00145, 2, 26, 0.213, 0.109 | PDLC03147,Specificity_I_00096, 1, 2.4e-19, 0.432, 0.404 | PDLC03147,Specificity_I_00096, 2, 0.13, 0.328, 0.318 | PDLC03191,Specificity_I_00140, 1, 1.9, 0.191, 0.177 | PDLC03191,Specificity_I_00140, 2, 1.7e-06, 0.402, 0.394 | PDLC03140,Specificity_I_00089, 1, 42, 0.149, 0.144 | PDLC03140,Specificity_I_00089, 2, 16, 0.164, 0.17 | PDLC03064,Specificity_I_00013, 1, 5.3e-13, 0.529, 0.528 | PDLC03064,Specificity_I_00013, 2, 0.00076, 0.248, 0.244 | PDLC03151,Specificity_I_00100, 1, 29000, 0.107, 0.09 | PDLC03151,Specificity_I_00100, 2, 1200, 0.169, 0.167 | PDLC03151,Specificity_I_00100, 3, 0.068, 0.295, 0.281 | PDLC03180,Specificity_I_00129, 1, 5.9, 0.268, 0.268 | PDLC03180,Specificity_I_00129, 2, 140, 0.084, 0.084 | PDLC03075,Specificity_I_00024, 1, 0.031, 0.154, 0.152 | PDLC03075,Specificity_I_00024, 2, 9.7e-12, 0.333, 0.334 | PDLC03072,Specificity_I_00021, 1, 1.5e-11, 0.444, 0.397 | PDLC03072,Specificity_I_00021, 2, 1e-10, 0.298, 0.277 | PDLC03156,Specificity_I_00105, 1, 1e-48, 0.988, 0.99 | PDLC03187,Specificity_I_00136, 1, 1.7, 0.266, 0.283 | PDLC03187,Specificity_I_00136, 2, 0.00094, 0.305, 0.332 | PDLC03124,Specificity_I_00073, 1, 8.6e-30, 0.948, 0.952 | PDLC03158,Specificity_I_00107, 1, 2e-31, 0.489, 0.462 | PDLC03158,Specificity_I_00107, 2, 2.8e-08, 0.203, 0.199 | PDLC03158,Specificity_I_00107, 3, 6.7e-14, 0.261, 0.247 | PDLC03189,Specificity_I_00138, 1, 1.8e-17, 0.484, 0.414 | PDLC03189,Specificity_I_00138, 2, 0.001, 0.228, 0.2 | PDLC03123,Specificity_I_00072, 1, 7.9, 0.367, 0.367 | PDLC03123,Specificity_I_00072, 2, 13000, 0.097, 0.097 | PDLC03032,MTase_I_00015, 1, 6.2e-05, 0.496, 0.199 | PDLC03032,MTase_I_00015, 2, 0.00014, 0.238, 0.095 | PDLC03201,Specificity_I_00150, 1, 0.00045, 0.437, 0.861 | PDLC03201,Specificity_I_00150, 2, 970, 0.136, 0.269 | PDLC03116,Specificity_I_00065, 1, 2.1e-05, 0.216, 0.213 | PDLC03116,Specificity_I_00065, 2, 3.5e-07, 0.226, 0.222 | PDLC03098,Specificity_I_00047, 1, 4.3e-43, 0.983, 0.941 | PDLC03111,Specificity_I_00060, 1, 1300, 0.119, 0.242 | PDLC03111,Specificity_I_00060, 2, 57, 0.151, 0.29 | PDLC03096,Specificity_I_00045, 1, 2.7e-06, 0.333, 0.207 | PDLC03096,Specificity_I_00045, 2, 0.0028, 0.216, 0.134 | PDLC03163,Specificity_I_00112, 1, 16, 0.117, 0.108 | PDLC03163,Specificity_I_00112, 2, 120, 0.211, 0.203 | PDLC03164,Specificity_I_00113, 1, 1e-18, 0.432, 0.423 | PDLC03164,Specificity_I_00113, 2, 0.00021, 0.189, 0.186 | PDLC03091,Specificity_I_00040, 1, 0.046, 0.161, 0.145 | PDLC03091,Specificity_I_00040, 2, 5e-06, 0.34, 0.321 | PDLC03118,Specificity_I_00067, 1, 3.9e-59, 0.988, 0.99	PDLC03101, Specificity_I_00050, 1.4e-73, 0.985, 0.995 | PDLC03087, Specificity_I_00036, 2.3e-69, 0.978, 0.974 | PDLC03118, Specificity_I_00067, 3.9e-59, 0.988, 0.99 | PDLC03156, Specificity_I_00105, 1e-48, 0.988, 0.99 | PDLC03200, Specificity_I_00149, 1.4e-47, 0.422, 0.895
GCF_016745135.1_ASM1674513v1_NZ_CP054843.1:1-2533264	RM_type_I	GCF_016745135.1_ASM1674513v1_NZ_CP054843.1:1-2533264_7	PDLC03101	Specificity_I_00050	Specificity_I	3.3e-75	1.4e-73	0.985	0.995	9491	10699	+	GCF_016745135.1_ASM1674513v1_NZ_CP054843.1:1-2533264_7	7	2360	PDLC03071,Specificity_I_00020, 1, 0.00012, 0.454, 0.445 | PDLC03071,Specificity_I_00020, 2, 7.1, 0.266, 0.262 | PDLC03129,Specificity_I_00078, 1, 1.5e-05, 0.412, 0.394 | PDLC03129,Specificity_I_00078, 2, 1.5e-22, 0.429, 0.411 | PDLC03155,Specificity_I_00104, 1, 440, 0.392, 0.298 | PDLC03155,Specificity_I_00104, 2, 120, 0.248, 0.194 | PDLC03184,Specificity_I_00133, 1, 77, 0.112, 0.081 | PDLC03184,Specificity_I_00133, 2, 47, 0.161, 0.114 | PDLC03183,Specificity_I_00132, 1, 0.011, 0.372, 0.36 | PDLC03183,Specificity_I_00132, 2, 34, 0.094, 0.094 | PDLC03076,Specificity_I_00025, 1, 1.4e-09, 0.407, 0.33 | PDLC03076,Specificity_I_00025, 2, 0.015, 0.174, 0.143 | PDLC03078,Specificity_I_00027, 1, 9.7e-12, 0.432, 0.415 | PDLC03078,Specificity_I_00027, 2, 2.1e-11, 0.467, 0.477 | PDLC03120,Specificity_I_00069, 1, 0.2, 0.38, 0.28 | PDLC03120,Specificity_I_00069, 2, 1.4, 0.238, 0.183 | PDLC03127,Specificity_I_00076, 1, 2.9e-10, 0.486, 0.349 | PDLC03127,Specificity_I_00076, 2, 2.8e-06, 0.283, 0.203 | PDLC03112,Specificity_I_00061, 1, 0.00055, 0.429, 0.479 | PDLC03112,Specificity_I_00061, 2, 0.056, 0.189, 0.201 | PDLC03169,Specificity_I_00118, 1, 8e-14, 0.402, 0.351 | PDLC03169,Specificity_I_00118, 2, 3e-07, 0.253, 0.221 | PDLC03115,Specificity_I_00064, 1, 17000, 0.099, 0.089 | PDLC03115,Specificity_I_00064, 2, 240, 0.139, 0.121 | PDLC03115,Specificity_I_00064, 3, 25, 0.181, 0.154 | PDLC03167,Specificity_I_00116, 1, 9.4, 0.251, 0.188 | PDLC03167,Specificity_I_00116, 2, 1.3, 0.099, 0.074 | PDLC03092,Specificity_I_00041, 1, 2.4, 0.176, 0.184 | PDLC03092,Specificity_I_00041, 2, 4.4e-05, 0.179, 0.174 | PDLC03092,Specificity_I_00041, 3, 1.8, 0.191, 0.189 | PDLC03095,Specificity_I_00044, 1, 0.0027, 0.377, 0.323 | PDLC03095,Specificity_I_00044, 2, 13, 0.201, 0.163 | PDLC03038,MTase_I_00021, 1, 2.9e-06, 0.365, 0.163 | PDLC03038,MTase_I_00021, 2, 2.9, 0.189, 0.085 | PDLC03160,Specificity_I_00109, 1, 64000, 0.174, 0.181 | PDLC03160,Specificity_I_00109, 2, 0.0015, 0.323, 0.352 | PDLC03084,Specificity_I_00033, 1, 1.1e-05, 0.395, 0.375 | PDLC03084,Specificity_I_00033, 2, 0.00016, 0.176, 0.176 | PDLC03055,Specificity_I_00004, 1, 1300, 0.154, 0.155 | PDLC03055,Specificity_I_00004, 2, 100, 0.176, 0.177 | PDLC03171,Specificity_I_00120, 1, 2.2e-07, 0.409, 0.247 | PDLC03171,Specificity_I_00120, 2, 1000, 0.141, 0.087 | PDLC03176,Specificity_I_00125, 1, 0.12, 0.261, 0.181 | PDLC03176,Specificity_I_00125, 2, 6.3, 0.122, 0.084 | PDLC03083,Specificity_I_00032, 1, 49, 0.226, 0.127 | PDLC03083,Specificity_I_00032, 2, 0.64, 0.223, 0.131 | PDLC03052,Specificity_I_00001, 1, 2.1e-12, 0.429, 0.379 | PDLC03052,Specificity_I_00001, 2, 55000, 0.129, 0.108 | PDLC03178,Specificity_I_00127, 1, 1.1e-19, 0.471, 0.465 | PDLC03178,Specificity_I_00127, 2, 4.3e-22, 0.491, 0.494 | PDLC03103,Specificity_I_00052, 1, 6e-06, 0.424, 0.439 | PDLC03103,Specificity_I_00052, 2, 5e-04, 0.275, 0.291 | PDLC03136,Specificity_I_00085, 1, 72000, 0.065, 0.082 | PDLC03136,Specificity_I_00085, 2, 1.7, 0.194, 0.247 | PDLC03069,Specificity_I_00018, 1, 1.6e-07, 0.38, 0.388 | PDLC03069,Specificity_I_00018, 2, 1.4e-06, 0.268, 0.276 | PDLC03192,Specificity_I_00141, 1, 15000, 0.184, 0.17 | PDLC03192,Specificity_I_00141, 2, 4.7e-19, 0.665, 0.656 | PDLC03143,Specificity_I_00092, 1, 70, 0.395, 0.335 | PDLC03143,Specificity_I_00092, 2, 4.2, 0.189, 0.163 | PDLC03138,Specificity_I_00087, 1, 13000, 0.082, 0.07 | PDLC03138,Specificity_I_00087, 2, 13, 0.132, 0.109 | PDLC03138,Specificity_I_00087, 3, 7000, 0.074, 0.062 | PDLC03060,Specificity_I_00009, 1, 0.043, 0.206, 0.206 | PDLC03060,Specificity_I_00009, 2, 0.6, 0.28, 0.276 | PDLC03195,Specificity_I_00144, 1, 170, 0.288, 0.221 | PDLC03195,Specificity_I_00144, 2, 25, 0.136, 0.1 | PDLC03144,Specificity_I_00093, 1, 2.3e-09, 0.404, 0.397 | PDLC03144,Specificity_I_00093, 2, 0.00099, 0.159, 0.165 | PDLC03094,Specificity_I_00043, 1, 1.4e-17, 0.635, 0.654 | PDLC03161,Specificity_I_00110, 1, 0.11, 0.211, 0.215 | PDLC03161,Specificity_I_00110, 2, 0.033, 0.218, 0.222 | PDLC03166,Specificity_I_00115, 1, 1.1, 0.166, 0.123 | PDLC03166,Specificity_I_00115, 2, 490, 0.132, 0.099 | PDLC03093,Specificity_I_00042, 1, 32, 0.05, 0.053 | PDLC03093,Specificity_I_00042, 2, 6500, 0.05, 0.053 | PDLC03093,Specificity_I_00042, 3, 13, 0.097, 0.104 | PDLC03168,Specificity_I_00117, 1, 7.2e-19, 0.432, 0.37 | PDLC03168,Specificity_I_00117, 2, 2.4e-05, 0.241, 0.209 | PDLC03114,Specificity_I_00063, 1, 0.31, 0.412, 0.38 | PDLC03114,Specificity_I_00063, 2, 0.17, 0.171, 0.163 | PDLC03113,Specificity_I_00062, 1, 2e-16, 0.519, 0.495 | PDLC03113,Specificity_I_00062, 2, 1.4e-09, 0.151, 0.145 | PDLC03126,Specificity_I_00075, 1, 1e-23, 0.444, 0.265 | PDLC03126,Specificity_I_00075, 2, 0.044, 0.186, 0.109 | PDLC03079,Specificity_I_00028, 1, 3.7e-11, 0.452, 0.385 | PDLC03079,Specificity_I_00028, 2, 6e-06, 0.32, 0.285 | PDLC03121,Specificity_I_00070, 1, 70, 0.149, 0.151 | PDLC03121,Specificity_I_00070, 2, 1.8, 0.112, 0.113 | PDLC03153,Specificity_I_00102, 1, 0.035, 0.412, 0.415 | PDLC03153,Specificity_I_00102, 2, 1e-04, 0.248, 0.23 | PDLC03182,Specificity_I_00131, 1, 6.3, 0.169, 0.155 | PDLC03182,Specificity_I_00131, 2, 73, 0.134, 0.118 | PDLC03077,Specificity_I_00026, 1, 3.2e-11, 0.404, 0.381 | PDLC03077,Specificity_I_00026, 2, 2.3e-07, 0.211, 0.201 | PDLC03070,Specificity_I_00019, 1, 9e-06, 0.424, 0.398 | PDLC03070,Specificity_I_00019, 2, 0.34, 0.266, 0.255 | PDLC03128,Specificity_I_00077, 1, 120000, 0.067, 0.066 | PDLC03128,Specificity_I_00077, 2, 13000, 0.057, 0.059 | PDLC03128,Specificity_I_00077, 3, 21, 0.156, 0.151 | PDLC03154,Specificity_I_00103, 1, 2.9e-07, 0.417, 0.401 | PDLC03154,Specificity_I_00103, 2, 4e-07, 0.199, 0.197 | PDLC03185,Specificity_I_00134, 1, 6.7e-13, 0.474, 0.461 | PDLC03185,Specificity_I_00134, 2, 1100, 0.037, 0.037 | PDLC03185,Specificity_I_00134, 3, 9.6e-06, 0.206, 0.194 | PDLC03061,Specificity_I_00010, 1, 5.3, 0.141, 0.158 | PDLC03061,Specificity_I_00010, 2, 0.54, 0.134, 0.15 | PDLC03194,Specificity_I_00143, 1, 2.6e-07, 0.481, 0.483 | PDLC03194,Specificity_I_00143, 2, 0.003, 0.228, 0.228 | PDLC03145,Specificity_I_00094, 1, 290, 0.139, 0.132 | PDLC03145,Specificity_I_00094, 2, 3.5, 0.186, 0.17 | PDLC03193,Specificity_I_00142, 1, 0.68, 0.092, 0.095 | PDLC03142,Specificity_I_00091, 1, 4100, 0.127, 0.11 | PDLC03142,Specificity_I_00091, 2, 2.8, 0.191, 0.174 | PDLC03066,Specificity_I_00015, 1, 1.3e-05, 0.496, 0.422 | PDLC03066,Specificity_I_00015, 2, 0.074, 0.201, 0.184 | PDLC03068,Specificity_I_00017, 1, 7e-16, 0.437, 0.429 | PDLC03068,Specificity_I_00017, 2, 1.5e-07, 0.27, 0.27 | PDLC03102,Specificity_I_00051, 1, 0.012, 0.166, 0.181 | PDLC03102,Specificity_I_00051, 2, 0.02, 0.266, 0.29 | PDLC03179,Specificity_I_00128, 1, 1.9e-12, 0.404, 0.273 | PDLC03179,Specificity_I_00128, 2, 1.2e-05, 0.318, 0.216 | PDLC03105,Specificity_I_00054, 1, 2.8e-16, 0.464, 0.424 | PDLC03105,Specificity_I_00054, 2, 3.4e-11, 0.34, 0.315 | PDLC03177,Specificity_I_00126, 1, 16, 0.109, 0.109 | PDLC03177,Specificity_I_00126, 2, 2.9, 0.238, 0.241 | PDLC03082,Specificity_I_00031, 1, 0.035, 0.211, 0.234 | PDLC03082,Specificity_I_00031, 2, 0.46, 0.156, 0.174 | PDLC03085,Specificity_I_00034, 1, 1e-07, 0.893, 0.908 | PDLC03054,Specificity_I_00003, 1, 16000, 0.161, 0.157 | PDLC03054,Specificity_I_00003, 2, 5e-04, 0.134, 0.135 | PDLC03054,Specificity_I_00003, 3, 0.02, 0.161, 0.162 | PDLC03170,Specificity_I_00119, 1, 1.3e-11, 0.491, 0.458 | PDLC03170,Specificity_I_00119, 2, 0.092, 0.176, 0.162 | PDLC03190,Specificity_I_00139, 1, 3500, 0.047, 0.049 | PDLC03190,Specificity_I_00139, 2, 2800, 0.087, 0.09 | PDLC03190,Specificity_I_00139, 3, 3.6e-17, 0.61, 0.635 | PDLC03141,Specificity_I_00090, 1, 10, 0.238, 0.246 | PDLC03019,MTase_I_00002, 1, 2.7e-16, 0.434, 0.191 | PDLC03019,MTase_I_00002, 2, 230, 0.213, 0.091 | PDLC03065,Specificity_I_00014, 1, 2.5e-08, 0.496, 0.515 | PDLC03065,Specificity_I_00014, 2, 0.14, 0.208, 0.229 | PDLC03062,Specificity_I_00011, 1, 0.00021, 0.486, 0.52 | PDLC03062,Specificity_I_00011, 2, 1, 0.122, 0.12 | PDLC03146,Specificity_I_00095, 1, 1.7e-12, 0.471, 0.429 | PDLC03146,Specificity_I_00095, 2, 3.1e-29, 0.467, 0.455 | PDLC03134,Specificity_I_00083, 1, 1.5e-07, 0.484, 0.451 | PDLC03134,Specificity_I_00083, 2, 1.5e-06, 0.236, 0.22 | PDLC03148,Specificity_I_00097, 1, 2.4e-14, 0.402, 0.353 | PDLC03148,Specificity_I_00097, 2, 1.8e-23, 0.397, 0.36 | PDLC03133,Specificity_I_00082, 1, 32000, 0.042, 0.041 | PDLC03133,Specificity_I_00082, 2, 1.2, 0.144, 0.139 | PDLC03133,Specificity_I_00082, 3, 3400, 0.069, 0.067 | PDLC03133,Specificity_I_00082, 4, 22000, 0.129, 0.125 | PDLC03106,Specificity_I_00055, 1, 5.9e-09, 0.231, 0.208 | PDLC03106,Specificity_I_00055, 2, 5.2e-06, 0.164, 0.668 | PDLC03101,Specificity_I_00050, 1, 1.4e-73, 0.985, 0.995 | PDLC03059,Specificity_I_00008, 1, 5.3e-09, 0.29, 0.282 | PDLC03059,Specificity_I_00008, 2, 3.5e-05, 0.278, 0.277 | PDLC03086,Specificity_I_00035, 1, 1900, 0.057, 0.05 | PDLC03086,Specificity_I_00035, 2, 1e-11, 0.375, 0.323 | PDLC03086,Specificity_I_00035, 3, 1.3e-06, 0.268, 0.24 | PDLC03057,Specificity_I_00006, 1, 9e-13, 0.422, 0.391 | PDLC03057,Specificity_I_00006, 2, 7.9e-07, 0.199, 0.194 | PDLC03173,Specificity_I_00122, 1, 9.8e-11, 0.437, 0.387 | PDLC03173,Specificity_I_00122, 2, 1.1e-09, 0.241, 0.207 | PDLC03174,Specificity_I_00123, 1, 0.00039, 0.447, 0.378 | PDLC03174,Specificity_I_00123, 2, 2.8e-08, 0.355, 0.31 | PDLC03108,Specificity_I_00057, 1, 3.2e-08, 0.228, 0.204 | PDLC03108,Specificity_I_00057, 2, 1.3e-07, 0.226, 0.201 | PDLC03081,Specificity_I_00030, 1, 1.1e-05, 0.196, 0.196 | PDLC03081,Specificity_I_00030, 2, 9.9e-10, 0.238, 0.228 | PDLC03165,Specificity_I_00114, 1, 8.5e-25, 0.506, 0.494 | PDLC03165,Specificity_I_00114, 2, 2.6e-12, 0.484, 0.499 | PDLC03090,Specificity_I_00039, 1, 3.3e-12, 0.471, 0.438 | PDLC03090,Specificity_I_00039, 2, 6.2e-10, 0.263, 0.251 | PDLC03119,Specificity_I_00068, 1, 2.5e-23, 0.476, 0.491 | PDLC03119,Specificity_I_00068, 2, 0.0018, 0.149, 0.148 | PDLC03162,Specificity_I_00111, 1, 1.5e-06, 0.412, 0.374 | PDLC03162,Specificity_I_00111, 2, 5.9e-09, 0.261, 0.244 | PDLC03099,Specificity_I_00048, 1, 7.4, 0.119, 0.131 | PDLC03099,Specificity_I_00048, 2, 6.6e-09, 0.218, 0.207 | PDLC03099,Specificity_I_00048, 3, 2.3e-08, 0.231, 0.22 | PDLC03110,Specificity_I_00059, 1, 1.7e-19, 0.531, 0.345 | PDLC03110,Specificity_I_00059, 2, 0.013, 0.213, 0.138 | PDLC03200,Specificity_I_00149, 1, 0.00088, 0.236, 0.5 | PDLC03200,Specificity_I_00149, 2, 1.4e-47, 0.422, 0.895 | PDLC03117,Specificity_I_00066, 1, 4.8e-10, 0.409, 0.32 | PDLC03117,Specificity_I_00066, 2, 3.8, 0.223, 0.176 | PDLC03122,Specificity_I_00071, 1, 0.00057, 0.452, 0.426 | PDLC03122,Specificity_I_00071, 2, 1.5, 0.231, 0.245 | PDLC03125,Specificity_I_00074, 1, 400, 0.28, 0.282 | PDLC03125,Specificity_I_00074, 2, 6.3, 0.266, 0.274 | PDLC03188,Specificity_I_00137, 1, 23, 0.179, 0.153 | PDLC03188,Specificity_I_00137, 2, 0.21, 0.191, 0.168 | PDLC03073,Specificity_I_00022, 1, 3.9e-22, 0.457, 0.437 | PDLC03073,Specificity_I_00022, 2, 5e-07, 0.253, 0.24 | PDLC03157,Specificity_I_00106, 1, 16, 0.136, 0.139 | PDLC03157,Specificity_I_00106, 2, 2.6, 0.186, 0.199 | PDLC03186,Specificity_I_00135, 1, 8.2e-06, 0.352, 0.346 | PDLC03186,Specificity_I_00135, 2, 1.7e-07, 0.258, 0.253 | PDLC03074,Specificity_I_00023, 1, 1.3e-16, 0.268, 0.267 | PDLC03074,Specificity_I_00023, 2, 6.7e-07, 0.248, 0.235 | PDLC03175,Specificity_I_00124, 1, 0.00068, 0.179, 0.164 | PDLC03175,Specificity_I_00124, 2, 1.8e-09, 0.293, 0.269 | PDLC03109,Specificity_I_00058, 1, 9.4e-06, 0.422, 0.306 | PDLC03109,Specificity_I_00058, 2, 0.013, 0.213, 0.154 | PDLC03080,Specificity_I_00029, 1, 0.15, 0.181, 0.127 | PDLC03080,Specificity_I_00029, 2, 2, 0.154, 0.536 | PDLC03087,Specificity_I_00036, 1, 2.3e-69, 0.978, 0.974 | PDLC03172,Specificity_I_00121, 1, 8.8e-09, 0.494, 0.471 | PDLC03172,Specificity_I_00121, 2, 40000, 0.035, 0.032 | PDLC03172,Specificity_I_00121, 3, 0.15, 0.268, 0.255 | PDLC03100,Specificity_I_00049, 1, 2.1e-17, 0.479, 0.497 | PDLC03100,Specificity_I_00049, 2, 1.5e-08, 0.253, 0.26 | PDLC03089,Specificity_I_00038, 1, 9.4e-18, 0.429, 0.386 | PDLC03089,Specificity_I_00038, 2, 6.5e-07, 0.206, 0.186 | PDLC03058,Specificity_I_00007, 1, 8.7, 0.107, 0.109 | PDLC03058,Specificity_I_00007, 2, 130, 0.184, 0.183 | PDLC03107,Specificity_I_00056, 1, 5.1e-19, 0.479, 0.5 | PDLC03107,Specificity_I_00056, 2, 1.4e-05, 0.236, 0.222 | PDLC03132,Specificity_I_00081, 1, 4.7, 0.087, 0.09 | PDLC03132,Specificity_I_00081, 2, 960, 0.122, 0.127 | PDLC03198,Specificity_I_00147, 1, 850, 0.124, 0.221 | PDLC03198,Specificity_I_00147, 2, 69, 0.144, 0.269 | PDLC03149,Specificity_I_00098, 1, 0.5, 0.208, 0.209 | PDLC03149,Specificity_I_00098, 2, 0.3, 0.186, 0.187 | PDLC03063,Specificity_I_00012, 1, 11, 0.186, 0.187 | PDLC03063,Specificity_I_00012, 2, 0.0012, 0.136, 0.149 | PDLC03063,Specificity_I_00012, 3, 68, 0.141, 0.154 | PDLC03196,Specificity_I_00145, 1, 0.0016, 0.345, 0.17 | PDLC03196,Specificity_I_00145, 2, 26, 0.213, 0.109 | PDLC03147,Specificity_I_00096, 1, 2.4e-19, 0.432, 0.404 | PDLC03147,Specificity_I_00096, 2, 0.13, 0.328, 0.318 | PDLC03191,Specificity_I_00140, 1, 1.9, 0.191, 0.177 | PDLC03191,Specificity_I_00140, 2, 1.7e-06, 0.402, 0.394 | PDLC03140,Specificity_I_00089, 1, 42, 0.149, 0.144 | PDLC03140,Specificity_I_00089, 2, 16, 0.164, 0.17 | PDLC03064,Specificity_I_00013, 1, 5.3e-13, 0.529, 0.528 | PDLC03064,Specificity_I_00013, 2, 0.00076, 0.248, 0.244 | PDLC03151,Specificity_I_00100, 1, 29000, 0.107, 0.09 | PDLC03151,Specificity_I_00100, 2, 1200, 0.169, 0.167 | PDLC03151,Specificity_I_00100, 3, 0.068, 0.295, 0.281 | PDLC03180,Specificity_I_00129, 1, 5.9, 0.268, 0.268 | PDLC03180,Specificity_I_00129, 2, 140, 0.084, 0.084 | PDLC03075,Specificity_I_00024, 1, 0.031, 0.154, 0.152 | PDLC03075,Specificity_I_00024, 2, 9.7e-12, 0.333, 0.334 | PDLC03072,Specificity_I_00021, 1, 1.5e-11, 0.444, 0.397 | PDLC03072,Specificity_I_00021, 2, 1e-10, 0.298, 0.277 | PDLC03156,Specificity_I_00105, 1, 1e-48, 0.988, 0.99 | PDLC03187,Specificity_I_00136, 1, 1.7, 0.266, 0.283 | PDLC03187,Specificity_I_00136, 2, 0.00094, 0.305, 0.332 | PDLC03124,Specificity_I_00073, 1, 8.6e-30, 0.948, 0.952 | PDLC03158,Specificity_I_00107, 1, 2e-31, 0.489, 0.462 | PDLC03158,Specificity_I_00107, 2, 2.8e-08, 0.203, 0.199 | PDLC03158,Specificity_I_00107, 3, 6.7e-14, 0.261, 0.247 | PDLC03189,Specificity_I_00138, 1, 1.8e-17, 0.484, 0.414 | PDLC03189,Specificity_I_00138, 2, 0.001, 0.228, 0.2 | PDLC03123,Specificity_I_00072, 1, 7.9, 0.367, 0.367 | PDLC03123,Specificity_I_00072, 2, 13000, 0.097, 0.097 | PDLC03032,MTase_I_00015, 1, 6.2e-05, 0.496, 0.199 | PDLC03032,MTase_I_00015, 2, 0.00014, 0.238, 0.095 | PDLC03201,Specificity_I_00150, 1, 0.00045, 0.437, 0.861 | PDLC03201,Specificity_I_00150, 2, 970, 0.136, 0.269 | PDLC03116,Specificity_I_00065, 1, 2.1e-05, 0.216, 0.213 | PDLC03116,Specificity_I_00065, 2, 3.5e-07, 0.226, 0.222 | PDLC03098,Specificity_I_00047, 1, 4.3e-43, 0.983, 0.941 | PDLC03111,Specificity_I_00060, 1, 1300, 0.119, 0.242 | PDLC03111,Specificity_I_00060, 2, 57, 0.151, 0.29 | PDLC03096,Specificity_I_00045, 1, 2.7e-06, 0.333, 0.207 | PDLC03096,Specificity_I_00045, 2, 0.0028, 0.216, 0.134 | PDLC03163,Specificity_I_00112, 1, 16, 0.117, 0.108 | PDLC03163,Specificity_I_00112, 2, 120, 0.211, 0.203 | PDLC03164,Specificity_I_00113, 1, 1e-18, 0.432, 0.423 | PDLC03164,Specificity_I_00113, 2, 0.00021, 0.189, 0.186 | PDLC03091,Specificity_I_00040, 1, 0.046, 0.161, 0.145 | PDLC03091,Specificity_I_00040, 2, 5e-06, 0.34, 0.321 | PDLC03118,Specificity_I_00067, 1, 3.9e-59, 0.988, 0.99	PDLC03101, Specificity_I_00050, 1.4e-73, 0.985, 0.995 | PDLC03087, Specificity_I_00036, 2.3e-69, 0.978, 0.974 | PDLC03118, Specificity_I_00067, 3.9e-59, 0.988, 0.99 | PDLC03156, Specificity_I_00105, 1e-48, 0.988, 0.99 | PDLC03200, Specificity_I_00149, 1.4e-47, 0.422, 0.895
GCF_016745135.1_ASM1674513v1_NZ_CP054843.1:1-2533264	DMS_other	GCF_016745135.1_ASM1674513v1_NZ_CP054843.1:1-2533264_9	PDLC03041	REase_I_00002	REase_I	0	0	0.995	0.995	11582	14863	+	GCF_016745135.1_ASM1674513v1_NZ_CP054843.1:1-2533264_9	9	2360	PDLC03043,REase_I_00004, 1, 0.71, 0.091, 0.297 | PDLC03044,REase_I_00005, 1, 4.8e-21, 0.135, 0.133 | PDLC03044,REase_I_00005, 2, 2.3e-71, 0.559, 0.613 | PDLC02704,PbeA_00002, 1, 8.1e-05, 0.347, 0.543 | PDLC03045,REase_I_00006, 1, 1e-12, 0.16, 0.181 | PDLC03045,REase_I_00006, 2, 7.9e-06, 0.043, 0.047 | PDLC03041,REase_I_00002, 1, 0, 0.995, 0.995 | PDLC03046,REase_I_00007, 1, 7.3e-13, 0.168, 0.209 | PDLC03046,REase_I_00007, 2, 1.2e-09, 0.142, 0.158 | PDLC03046,REase_I_00007, 3, 10000, 0.031, 0.029 | PDLC03048,REase_I_00009, 1, 2.3e-54, 0.606, 0.655 | PDLC02707,PbeA_00005, 1, 0.00034, 0.195, 0.32 | PDLC03040,REase_I_00001, 1, 6.3e-104, 0.951, 0.952	PDLC03041, REase_I_00002, 0, 0.995, 0.995 | PDLC03040, REase_I_00001, 6.3e-104, 0.951, 0.952 | PDLC03044, REase_I_00005, 2.3e-71, 0.559, 0.613 | PDLC03048, REase_I_00009, 2.3e-54, 0.606, 0.655 | PDLC03046, REase_I_00007, 7.3e-13, 0.168, 0.209
GCF_016745135.1_ASM1674513v1_NZ_CP054843.1:1-2533264	RM_type_I	GCF_016745135.1_ASM1674513v1_NZ_CP054843.1:1-2533264_9	PDLC03041	REase_I_00002	REase_I	0	0	0.995	0.995	11582	14863	+	GCF_016745135.1_ASM1674513v1_NZ_CP054843.1:1-2533264_9	9	2360	PDLC03043,REase_I_00004, 1, 0.71, 0.091, 0.297 | PDLC03044,REase_I_00005, 1, 4.8e-21, 0.135, 0.133 | PDLC03044,REase_I_00005, 2, 2.3e-71, 0.559, 0.613 | PDLC03045,REase_I_00006, 1, 1e-12, 0.16, 0.181 | PDLC03045,REase_I_00006, 2, 7.9e-06, 0.043, 0.047 | PDLC03041,REase_I_00002, 1, 0, 0.995, 0.995 | PDLC03046,REase_I_00007, 1, 7.3e-13, 0.168, 0.209 | PDLC03046,REase_I_00007, 2, 1.2e-09, 0.142, 0.158 | PDLC03046,REase_I_00007, 3, 10000, 0.031, 0.029 | PDLC03048,REase_I_00009, 1, 2.3e-54, 0.606, 0.655 | PDLC03040,REase_I_00001, 1, 6.3e-104, 0.951, 0.952	PDLC03041, REase_I_00002, 0, 0.995, 0.995 | PDLC03040, REase_I_00001, 6.3e-104, 0.951, 0.952 | PDLC03044, REase_I_00005, 2.3e-71, 0.559, 0.613 | PDLC03048, REase_I_00009, 2.3e-54, 0.606, 0.655 | PDLC03046, REase_I_00007, 7.3e-13, 0.168, 0.209
GCF_016745135.1_ASM1674513v1_NZ_CP054843.1:2571445-6904218	DMS_other	GCF_016745135.1_ASM1674513v1_NZ_CP054843.1:2571445-6904218_1025	PDLC02590	DrmC_00006	DrmC	9.1e-26	1.1e-25	0.92	0.92	1108740	1109003	-	GCF_016745135.1_ASM1674513v1_NZ_CP054843.1:2571445-6904218_1025	1025	3895	PDLC02590,DrmC_00006, 1, 1.1e-25, 0.92, 0.92	PDLC02590, DrmC_00006, 1.1e-25, 0.92, 0.92
GCF_016745135.1_ASM1674513v1_NZ_CP054843.1:2571445-6904218	DMS_other	GCF_016745135.1_ASM1674513v1_NZ_CP054843.1:2571445-6904218_1028	PDLC03243	MTase_II_00029	MTase_II	2e-77	2.6e-77	0.958	0.92	1112153	1113292	+	GCF_016745135.1_ASM1674513v1_NZ_CP054843.1:2571445-6904218_1028	1028	3895	PDLC03242,MTase_II_00028, 1, 1.3e-12, 0.403, 0.342 | PDLC03242,MTase_II_00028, 2, 4.8, 0.153, 0.142 | PDLC03361,MTase_II_00147, 1, 1.1e-16, 0.413, 0.396 | PDLC03361,MTase_II_00147, 2, 0.00018, 0.166, 0.149 | PDLC03237,MTase_II_00023, 1, 4.5e-11, 0.418, 0.155 | PDLC03237,MTase_II_00023, 2, 25000, 0.095, 0.035 | PDLC03279,MTase_II_00065, 1, 0.0021, 0.266, 0.155 | PDLC03326,MTase_II_00112, 1, 2.4e-13, 0.418, 0.381 | PDLC03326,MTase_II_00112, 2, 2.5, 0.137, 0.126 | PDLC03270,MTase_II_00056, 1, 0.009, 0.295, 0.317 | PDLC03270,MTase_II_00056, 2, 720, 0.126, 0.155 | PDLC03330,MTase_II_00116, 1, 3.2, 0.292, 0.235 | PDLC03254,MTase_II_00040, 1, 10, 0.332, 0.308 | PDLC03716,oMTase_00005, 1, 9.6e-08, 0.395, 0.395 | PDLC03716,oMTase_00005, 2, 0.0039, 0.153, 0.166 | PDLC03733,oMTase_00022, 1, 1.7e-08, 0.311, 0.263 | PDLC03733,oMTase_00022, 2, 14, 0.137, 0.116 | PDLC03329,MTase_II_00115, 1, 4.9e-10, 0.384, 0.351 | PDLC03355,MTase_II_00141, 1, 1.2e-06, 0.282, 0.26 | PDLC03355,MTase_II_00141, 2, 150, 0.126, 0.133 | PDLC03734,oMTase_00023, 1, 2.5e-10, 0.368, 0.288 | PDLC03243,MTase_II_00029, 1, 2.6e-77, 0.958, 0.92 | PDLC03220,MTase_II_00006, 1, 5.5e-07, 0.397, 0.29 | PDLC03220,MTase_II_00006, 2, 500, 0.113, 0.084 | PDLC03378,MTase_II_00164, 1, 5.8e-27, 0.924, 0.89 | PDLC02653,DrmMII_00007, 1, 1.1e-15, 0.408, 0.453 | PDLC02653,DrmMII_00007, 2, 8.5e-05, 0.155, 0.177 | PDLC03304,MTase_II_00090, 1, 0.0012, 0.311, 0.245 | PDLC03269,MTase_II_00055, 1, 7.7e-05, 0.437, 0.355 | PDLC03269,MTase_II_00055, 2, 1.2, 0.124, 0.108 | PDLC03343,MTase_II_00129, 1, 5.9, 0.305, 0.227 | PDLC03343,MTase_II_00129, 2, 34000, 0.129, 0.106 | PDLC02650,DrmMII_00004, 1, 400, 0.153, 0.108 | PDLC02650,DrmMII_00004, 2, 430, 0.113, 0.106 | PDLC02650,DrmMII_00004, 3, 1200, 0.118, 0.103 | PDLC03307,MTase_II_00093, 1, 0.69, 0.274, 0.238 | PDLC03307,MTase_II_00093, 2, 4700, 0.061, 0.063 | PDLC03307,MTase_II_00093, 3, 160, 0.137, 0.136 | PDLC03728,oMTase_00017, 1, 7.7e-10, 0.368, 0.354 | PDLC03272,MTase_II_00058, 1, 6e-34, 0.934, 0.732 | PDLC03737,oMTase_00026, 1, 1100, 0.171, 0.072 | PDLC03737,oMTase_00026, 2, 42, 0.121, 0.05 | PDLC03324,MTase_II_00110, 1, 3.9e-16, 0.329, 0.287 | PDLC03324,MTase_II_00110, 2, 2100, 0.071, 0.066 | PDLC03232,MTase_II_00018, 1, 10, 0.284, 0.241 | PDLC03232,MTase_II_00018, 2, 1300, 0.105, 0.086 | PDLC02648,DrmMII_00002, 1, 0.0073, 0.166, 0.156 | PDLC02648,DrmMII_00002, 2, 8.6, 0.132, 0.107 | PDLC03217,MTase_II_00003, 1, 1.8e-11, 0.403, 0.199 | PDLC03217,MTase_II_00003, 2, 0.079, 0.126, 0.068 | PDLC02656,DrmMII_00010, 1, 0.14, 0.284, 0.253 | PDLC02656,DrmMII_00010, 2, 1100, 0.139, 0.108 | PDLC03286,MTase_II_00072, 1, 7.1e-12, 0.337, 0.643 | PDLC02649,DrmMII_00003, 1, 1.1e-05, 0.176, 0.161 | PDLC02649,DrmMII_00003, 2, 860, 0.126, 0.114 | PDLC03234,MTase_II_00020, 1, 2e-16, 0.413, 0.411 | PDLC03234,MTase_II_00020, 2, 370, 0.134, 0.136 | PDLC03388,MTase_II_00174, 1, 6.3e-11, 0.334, 0.339 | PDLC03388,MTase_II_00174, 2, 2200, 0.134, 0.153 | PDLC03381,MTase_II_00167, 1, 0.09, 0.263, 0.227 | PDLC03381,MTase_II_00167, 2, 71000, 0.113, 0.106 | PDLC03731,oMTase_00020, 1, 7.6e-14, 0.397, 0.426 | PDLC03731,oMTase_00020, 2, 28000, 0.113, 0.138	PDLC03243, MTase_II_00029, 2.6e-77, 0.958, 0.92 | PDLC03272, MTase_II_00058, 6e-34, 0.934, 0.732 | PDLC03378, MTase_II_00164, 5.8e-27, 0.924, 0.89 | PDLC03361, MTase_II_00147, 1.1e-16, 0.413, 0.396 | PDLC03234, MTase_II_00020, 2e-16, 0.413, 0.411
GCF_016745135.1_ASM1674513v1_NZ_CP054843.1:2571445-6904218	druantia_type_II	GCF_016745135.1_ASM1674513v1_NZ_CP054843.1:2571445-6904218_1028	PDLC00028	DruM2_00003	DruM2	4.4e-189	4.8e-189	0.987	0.95	1112153	1113292	+	GCF_016745135.1_ASM1674513v1_NZ_CP054843.1:2571445-6904218_1028	1028	3895	PDLC00032,DruM2_00007, 1, 8.4e-05, 0.389, 0.333 | PDLC00033,DruM2_00008, 1, 3.8e-13, 0.411, 0.413 | PDLC00033,DruM2_00008, 2, 23000, 0.058, 0.06 | PDLC00033,DruM2_00008, 3, 1.8, 0.134, 0.139 | PDLC00034,DruM2_00009, 1, 2.6e-07, 0.408, 0.348 | PDLC00034,DruM2_00009, 2, 2.6, 0.113, 0.096 | PDLC00028,DruM2_00003, 1, 4.8e-189, 0.987, 0.95 | PDLC00026,DruM2_00001, 1, 2.4e-15, 0.905, 0.848 | PDLC00030,DruM2_00005, 1, 7.4e-07, 0.271, 0.247 | PDLC00030,DruM2_00005, 2, 1.1, 0.137, 0.142 | PDLC00027,DruM2_00002, 1, 2.3e-11, 0.411, 0.396 | PDLC00027,DruM2_00002, 2, 310, 0.147, 0.144 | PDLC00029,DruM2_00004, 1, 2.2e-08, 0.384, 0.407 | PDLC00029,DruM2_00004, 2, 5300, 0.142, 0.164 | PDLC00031,DruM2_00006, 1, 2.7e-11, 0.408, 0.393 | PDLC00031,DruM2_00006, 2, 3100, 0.155, 0.152	PDLC00028, DruM2_00003, 4.8e-189, 0.987, 0.95 | PDLC00026, DruM2_00001, 2.4e-15, 0.905, 0.848 | PDLC00033, DruM2_00008, 3.8e-13, 0.411, 0.413 | PDLC00027, DruM2_00002, 2.3e-11, 0.411, 0.396 | PDLC00031, DruM2_00006, 2.7e-11, 0.408, 0.393
GCF_016745135.1_ASM1674513v1_NZ_CP054843.1:2571445-6904218	druantia_type_II	GCF_016745135.1_ASM1674513v1_NZ_CP054843.1:2571445-6904218_1029	PDLC00019	DruF2_00004	DruF2	0	0	0.995	0.998	1113289	1115841	+	GCF_016745135.1_ASM1674513v1_NZ_CP054843.1:2571445-6904218_1029	1029	3895	PDLC00018,DruF2_00003, 1, 5.2e-06, 0.295, 0.267 | PDLC00019,DruF2_00004, 1, 0, 0.995, 0.998	PDLC00019, DruF2_00004, 0, 0.995, 0.998 | PDLC00018, DruF2_00003, 5.2e-06, 0.295, 0.267
GCF_016745135.1_ASM1674513v1_NZ_CP054843.1:2571445-6904218	druantia_type_II	GCF_016745135.1_ASM1674513v1_NZ_CP054843.1:2571445-6904218_1030	PDLC00025	DruG2_00002	DruG2	0	0	0.994	0.994	1115855	1117990	+	GCF_016745135.1_ASM1674513v1_NZ_CP054843.1:2571445-6904218_1030	1030	3895	PDLC00025,DruG2_00002, 1, 0, 0.994, 0.994	PDLC00025, DruG2_00002, 0, 0.994, 0.994
GCF_016745135.1_ASM1674513v1_NZ_CP054843.1:2571445-6904218	druantia_type_II	GCF_016745135.1_ASM1674513v1_NZ_CP054843.1:2571445-6904218_1031	PDLC00014	DruE2_00001	DruE2	0	0	0.998	0.999	1118004	1123844	+	GCF_016745135.1_ASM1674513v1_NZ_CP054843.1:2571445-6904218_1031	1031	3895	PDLC00014,DruE2_00001, 1, 0, 0.998, 0.999 | PDLC00015,DruE2_00002, 1, 0, 0.998, 0.997	PDLC00014, DruE2_00001, 0, 0.998, 0.999 | PDLC00015, DruE2_00002, 0, 0.998, 0.997
GCF_016745135.1_ASM1674513v1_NZ_CP054843.1:2571445-6904218	cbass_other	GCF_016745135.1_ASM1674513v1_NZ_CP054843.1:2571445-6904218_1437	PDLC00745	Effector_00083	Effector	2.7e-112	3e-112	0.992	0.984	1638664	1639389	-	GCF_016745135.1_ASM1674513v1_NZ_CP054843.1:2571445-6904218_1437	1437	3895	PDLC00745,Effector_00083, 1, 3e-112, 0.992, 0.984	PDLC00745, Effector_00083, 3e-112, 0.992, 0.984
GCF_016745135.1_ASM1674513v1_NZ_CP054843.1:2571445-6904218	cbass_other	GCF_016745135.1_ASM1674513v1_NZ_CP054843.1:2571445-6904218_1438	PDLC00809	Cyclase_00049	Cyclase	1.7e-149	1.9e-149	0.993	0.997	1639428	1640330	-	GCF_016745135.1_ASM1674513v1_NZ_CP054843.1:2571445-6904218_1438	1438	3895	PDLC00792,Cyclase_00032, 1, 7.3e-14, 0.611, 0.767 | PDLC00795,Cyclase_00035, 1, 1.5e-05, 0.694, 0.632 | PDLC00771,Cyclase_00011, 1, 4.4e-05, 0.422, 0.465 | PDLC00814,Cyclase_00054, 1, 2e-19, 0.973, 0.966 | PDLC00776,Cyclase_00016, 1, 2.4e-30, 0.98, 0.976 | PDLC00769,Cyclase_00009, 1, 3e-13, 0.694, 0.751 | PDLC00802,Cyclase_00042, 1, 2.2e-05, 0.266, 0.271 | PDLC00802,Cyclase_00042, 2, 6e-24, 0.561, 0.515 | PDLC00805,Cyclase_00045, 1, 8e-24, 0.947, 0.892 | PDLC00779,Cyclase_00019, 1, 1.8e-22, 0.95, 0.814 | PDLC00777,Cyclase_00017, 1, 1.7e-18, 0.914, 0.801 | PDLC00812,Cyclase_00052, 1, 3.8, 0.193, 0.168 | PDLC00820,Cyclase_00060, 1, 8.2e-18, 0.963, 0.83 | PDLC00794,Cyclase_00034, 1, 1.4e-05, 0.771, 0.842 | PDLC00793,Cyclase_00033, 1, 0.074, 0.963, 0.63 | PDLC00785,Cyclase_00025, 1, 1.4e-07, 0.449, 0.289 | PDLC00785,Cyclase_00025, 2, 0.81, 0.282, 0.19 | PDLC00803,Cyclase_00043, 1, 1.4e-19, 0.814, 0.877 | PDLC00768,Cyclase_00008, 1, 980, 0.103, 0.082 | PDLC00768,Cyclase_00008, 2, 12, 0.495, 0.374 | PDLC00788,Cyclase_00028, 1, 0.00047, 0.548, 0.633 | PDLC00786,Cyclase_00026, 1, 2.5e-25, 0.98, 0.99 | PDLC00809,Cyclase_00049, 1, 1.9e-149, 0.993, 0.997 | PDLC00818,Cyclase_00058, 1, 1e-40, 0.98, 0.904 | PDLC00773,Cyclase_00013, 1, 1.6e-22, 0.967, 0.865 | PDLC00774,Cyclase_00014, 1, 9.8e-06, 0.99, 0.905 | PDLC00790,Cyclase_00030, 1, 1.8e-06, 0.791, 0.726 | PDLC00824,Cyclase_00064, 1, 0.0015, 0.957, 0.635 | PDLC00823,Cyclase_00063, 1, 2e-62, 0.987, 0.982 | PDLC00808,Cyclase_00048, 1, 2.8e-13, 0.734, 0.695 | PDLC00808,Cyclase_00048, 2, 0.69, 0.163, 0.154 | PDLC00806,Cyclase_00046, 1, 790, 0.153, 0.124 | PDLC00806,Cyclase_00046, 2, 32, 0.126, 0.096 | PDLC00801,Cyclase_00041, 1, 2.8e-05, 0.664, 0.732 | PDLC00780,Cyclase_00020, 1, 0.17, 0.508, 0.423 | PDLC00798,Cyclase_00038, 1, 1.5e-07, 0.764, 0.657 | PDLC00796,Cyclase_00036, 1, 3.1e-22, 0.983, 0.657 | PDLC00822,Cyclase_00062, 1, 2.2e-10, 0.359, 0.299 | PDLC00822,Cyclase_00062, 2, 6.4e-07, 0.522, 0.424 | PDLC00791,Cyclase_00031, 1, 0.0017, 0.425, 0.354 | PDLC00791,Cyclase_00031, 2, 120000, 0.1, 0.087 | PDLC00775,Cyclase_00015, 1, 790, 0.11, 0.085 | PDLC00775,Cyclase_00015, 2, 9, 0.505, 0.38 | PDLC00810,Cyclase_00050, 1, 6e-32, 0.967, 0.866 | PDLC00819,Cyclase_00059, 1, 7.1e-56, 0.316, 0.99	PDLC00809, Cyclase_00049, 1.9e-149, 0.993, 0.997 | PDLC00823, Cyclase_00063, 2e-62, 0.987, 0.982 | PDLC00819, Cyclase_00059, 7.1e-56, 0.316, 0.99 | PDLC00818, Cyclase_00058, 1e-40, 0.98, 0.904 | PDLC00810, Cyclase_00050, 6e-32, 0.967, 0.866
GCF_016745135.1_ASM1674513v1_NZ_CP054843.1:2571445-6904218	cbass_other	GCF_016745135.1_ASM1674513v1_NZ_CP054843.1:2571445-6904218_1439	PDLC00882	HORMA_00004	HORMA	1.1e-85	1.2e-85	0.982	0.988	1640330	1640830	-	GCF_016745135.1_ASM1674513v1_NZ_CP054843.1:2571445-6904218_1439	1439	3895	PDLC00882,HORMA_00004, 1, 1.2e-85, 0.982, 0.988 | PDLC00883,HORMA_00005, 1, 5.3e-17, 0.868, 0.88	PDLC00882, HORMA_00004, 1.2e-85, 0.982, 0.988 | PDLC00883, HORMA_00005, 5.3e-17, 0.868, 0.88
GCF_016745135.1_ASM1674513v1_NZ_CP054843.1:2571445-6904218	cbass_other	GCF_016745135.1_ASM1674513v1_NZ_CP054843.1:2571445-6904218_1440	PDLC00881	HORMA_00003	HORMA	6.6e-76	7.3e-76	0.987	0.994	1640827	1641297	-	GCF_016745135.1_ASM1674513v1_NZ_CP054843.1:2571445-6904218_1440	1440	3895	PDLC00881,HORMA_00003, 1, 7.3e-76, 0.987, 0.994	PDLC00881, HORMA_00003, 7.3e-76, 0.987, 0.994
GCF_016745135.1_ASM1674513v1_NZ_CP054843.1:2571445-6904218	cbass_other	GCF_016745135.1_ASM1674513v1_NZ_CP054843.1:2571445-6904218_1441	PDLC00915	TRIP13_00002	TRIP13	7.5e-153	8.9e-153	0.974	0.983	1641294	1642208	-	GCF_016745135.1_ASM1674513v1_NZ_CP054843.1:2571445-6904218_1441	1441	3895	PDLC00914,TRIP13_00001, 1, 4.6e-12, 0.597, 0.599 | PDLC00915,TRIP13_00002, 1, 8.9e-153, 0.974, 0.983	PDLC00915, TRIP13_00002, 8.9e-153, 0.974, 0.983 | PDLC00914, TRIP13_00001, 4.6e-12, 0.597, 0.599
GCF_016745135.1_ASM1674513v1_NZ_CP054843.1:2571445-6904218	DMS_other	GCF_016745135.1_ASM1674513v1_NZ_CP054843.1:2571445-6904218_2481	PDLC03647	REase_III_00001	REase_III	0	0	0.996	0.997	2720750	2723755	-	GCF_016745135.1_ASM1674513v1_NZ_CP054843.1:2571445-6904218_2481	2481	3895	PDLC03647,REase_III_00001, 1, 0, 0.996, 0.997 | PDLC03649,REase_III_00003, 1, 5.5e-86, 0.738, 0.71 | PDLC03649,REase_III_00003, 2, 3.5e-11, 0.112, 0.116 | PDLC03650,REase_III_00004, 1, 32000, 0.055, 0.058 | PDLC03650,REase_III_00004, 2, 0.0023, 0.049, 0.055 | PDLC03648,REase_III_00002, 1, 4.1e-05, 0.102, 0.107 | PDLC02706,PbeA_00004, 1, 0.75, 0.036, 0.05 | PDLC03653,REase_III_00007, 1, 35000, 0.052, 0.062 | PDLC03653,REase_III_00007, 2, 2500, 0.049, 0.054 | PDLC03653,REase_III_00007, 3, 0.054, 0.052, 0.059	PDLC03647, REase_III_00001, 0, 0.996, 0.997 | PDLC03649, REase_III_00003, 5.5e-86, 0.738, 0.71 | PDLC03648, REase_III_00002, 4.1e-05, 0.102, 0.107 | PDLC03650, REase_III_00004, 0.0023, 0.049, 0.055 | PDLC03653, REase_III_00007, 0.054, 0.052, 0.059
GCF_016745135.1_ASM1674513v1_NZ_CP054843.1:2571445-6904218	RM_type_III	GCF_016745135.1_ASM1674513v1_NZ_CP054843.1:2571445-6904218_2481	PDLC03647	REase_III_00001	REase_III	0	0	0.996	0.997	2720750	2723755	-	GCF_016745135.1_ASM1674513v1_NZ_CP054843.1:2571445-6904218_2481	2481	3895	PDLC03647,REase_III_00001, 1, 0, 0.996, 0.997 | PDLC03649,REase_III_00003, 1, 5.5e-86, 0.738, 0.71 | PDLC03649,REase_III_00003, 2, 3.5e-11, 0.112, 0.116 | PDLC03650,REase_III_00004, 1, 32000, 0.055, 0.058 | PDLC03650,REase_III_00004, 2, 0.0023, 0.049, 0.055 | PDLC03648,REase_III_00002, 1, 4.1e-05, 0.102, 0.107 | PDLC03653,REase_III_00007, 1, 35000, 0.052, 0.062 | PDLC03653,REase_III_00007, 2, 2500, 0.049, 0.054 | PDLC03653,REase_III_00007, 3, 0.054, 0.052, 0.059	PDLC03647, REase_III_00001, 0, 0.996, 0.997 | PDLC03649, REase_III_00003, 5.5e-86, 0.738, 0.71 | PDLC03648, REase_III_00002, 4.1e-05, 0.102, 0.107 | PDLC03650, REase_III_00004, 0.0023, 0.049, 0.055 | PDLC03653, REase_III_00007, 0.054, 0.052, 0.059
GCF_016745135.1_ASM1674513v1_NZ_CP054843.1:2571445-6904218	DMS_other	GCF_016745135.1_ASM1674513v1_NZ_CP054843.1:2571445-6904218_2482	PDLC03634	MTase_III_00003	MTase_III	5.4e-223	6.2e-223	0.968	0.994	2723768	2725924	-	GCF_016745135.1_ASM1674513v1_NZ_CP054843.1:2571445-6904218_2482	2482	3895	PDLC03279,MTase_II_00065, 1, 14000, 0.042, 0.049 | PDLC03279,MTase_II_00065, 2, 20, 0.058, 0.068 | PDLC03354,MTase_II_00140, 1, 2.6e-21, 0.285, 0.464 | PDLC03354,MTase_II_00140, 2, 0.15, 0.049, 0.08 | PDLC03353,MTase_II_00139, 1, 75, 0.074, 0.185 | PDLC03353,MTase_II_00139, 2, 150, 0.026, 0.073 | PDLC03339,MTase_II_00125, 1, 2.3e-09, 0.22, 0.346 | PDLC03339,MTase_II_00125, 2, 160, 0.038, 0.068 | PDLC03640,MTase_III_00009, 1, 1.1e-52, 0.569, 0.596 | PDLC03379,MTase_II_00165, 1, 12, 0.092, 0.236 | PDLC03379,MTase_II_00165, 2, 30000, 0.061, 0.157 | PDLC03635,MTase_III_00004, 1, 1e-11, 0.071, 0.073 | PDLC03635,MTase_III_00004, 2, 2.5e-15, 0.129, 0.141 | PDLC03635,MTase_III_00004, 3, 1.6, 0.064, 0.064 | PDLC03228,MTase_II_00014, 1, 0.043, 0.085, 0.233 | PDLC03632,MTase_III_00001, 1, 1.3e-11, 0.234, 0.173 | PDLC03632,MTase_III_00001, 2, 9300, 0.035, 0.025 | PDLC03327,MTase_II_00113, 1, 2600, 0.036, 0.082 | PDLC03327,MTase_II_00113, 2, 3900, 0.032, 0.072 | PDLC03327,MTase_II_00113, 3, 27, 0.045, 0.094 | PDLC03320,MTase_II_00106, 1, 17, 0.067, 0.163 | PDLC03320,MTase_II_00106, 2, 81, 0.05, 0.118 | PDLC03278,MTase_II_00064, 1, 2.5, 0.056, 0.097 | PDLC03278,MTase_II_00064, 2, 4.3e-09, 0.134, 0.244 | PDLC03278,MTase_II_00064, 3, 0.00053, 0.11, 0.197 | PDLC03238,MTase_II_00024, 1, 110, 0.067, 0.105 | PDLC03238,MTase_II_00024, 2, 990, 0.072, 0.121 | PDLC03633,MTase_III_00002, 1, 3.3e-13, 0.229, 0.265 | PDLC03633,MTase_III_00002, 2, 2000, 0.057, 0.055 | PDLC03634,MTase_III_00003, 1, 6.2e-223, 0.968, 0.994 | PDLC03371,MTase_II_00157, 1, 3.3e-07, 0.228, 0.573 | PDLC03371,MTase_II_00157, 2, 0.27, 0.049, 0.127 | PDLC03646,MTase_III_00015, 1, 1.5e-05, 0.068, 0.047 | PDLC03646,MTase_III_00015, 2, 1.2e-17, 0.485, 0.306 | PDLC03641,MTase_III_00010, 1, 3.3e-96, 0.768, 0.74 | PDLC03637,MTase_III_00006, 1, 4e-55, 0.33, 0.427 | PDLC03637,MTase_III_00006, 2, 20000, 0.082, 0.111 | PDLC03637,MTase_III_00006, 3, 5.8e-17, 0.188, 0.244 | PDLC03642,MTase_III_00011, 1, 1.5e-11, 0.078, 0.108 | PDLC03642,MTase_III_00011, 2, 1e-13, 0.12, 0.167 | PDLC03642,MTase_III_00011, 3, 1.8e-12, 0.09, 0.119 | PDLC03639,MTase_III_00008, 1, 3.9e-09, 0.067, 0.077 | PDLC03639,MTase_III_00008, 2, 7.9e-08, 0.108, 0.125 | PDLC03639,MTase_III_00008, 3, 3e-08, 0.099, 0.108 | PDLC03300,MTase_II_00086, 1, 5.8e-15, 0.223, 0.526 | PDLC03300,MTase_II_00086, 2, 0.015, 0.053, 0.106 | PDLC03645,MTase_III_00014, 1, 6.8e-07, 0.206, 0.182 | PDLC03645,MTase_III_00014, 2, 1.7e-13, 0.179, 0.185 | PDLC03216,MTase_II_00002, 1, 4, 0.05, 0.091 | PDLC03216,MTase_II_00002, 2, 4.8, 0.071, 0.135 | PDLC03387,MTase_II_00173, 1, 740, 0.074, 0.18 | PDLC03387,MTase_II_00173, 2, 86000, 0.039, 0.097 | PDLC03387,MTase_II_00173, 3, 750, 0.05, 0.125 | PDLC03387,MTase_II_00173, 4, 26, 0.039, 0.097 | PDLC03323,MTase_II_00109, 1, 1400, 0.075, 0.155 | PDLC03323,MTase_II_00109, 2, 59, 0.033, 0.073 | PDLC03265,MTase_II_00051, 1, 0.12, 0.09, 0.189 | PDLC03265,MTase_II_00051, 2, 4.7, 0.071, 0.141 | PDLC03638,MTase_III_00007, 1, 0.00019, 0.068, 0.062 | PDLC03638,MTase_III_00007, 2, 4.1e-10, 0.115, 0.104 | PDLC03638,MTase_III_00007, 3, 1.1, 0.064, 0.054 | PDLC03644,MTase_III_00013, 1, 110000, 0.028, 0.041 | PDLC03644,MTase_III_00013, 2, 3.5e-66, 0.618, 0.701 | PDLC03644,MTase_III_00013, 3, 1e+05, 0.025, 0.033 | PDLC03643,MTase_III_00012, 1, 4.5e-10, 0.107, 0.17 | PDLC03643,MTase_III_00012, 2, 2000, 0.097, 0.157 | PDLC03643,MTase_III_00012, 3, 7.1e-11, 0.108, 0.166 | PDLC03636,MTase_III_00005, 1, 7e-12, 0.074, 0.096 | PDLC03636,MTase_III_00005, 2, 2.2e-28, 0.551, 0.6 | PDLC03246,MTase_II_00032, 1, 4000, 0.051, 0.09 | PDLC03246,MTase_II_00032, 2, 67, 0.043, 0.077 | PDLC03299,MTase_II_00085, 1, 0.00011, 0.081, 0.186 | PDLC03299,MTase_II_00085, 2, 360, 0.136, 0.331 | PDLC03299,MTase_II_00085, 3, 33, 0.038, 0.091 | PDLC03738,oMTase_00027, 1, 5.2, 0.209, 0.356 | PDLC03738,oMTase_00027, 2, 3.5, 0.067, 0.122 | PDLC03350,MTase_II_00136, 1, 540, 0.072, 0.144 | PDLC03350,MTase_II_00136, 2, 34000, 0.026, 0.061 | PDLC03350,MTase_II_00136, 3, 40, 0.031, 0.071	PDLC03634, MTase_III_00003, 6.2e-223, 0.968, 0.994 | PDLC03641, MTase_III_00010, 3.3e-96, 0.768, 0.74 | PDLC03644, MTase_III_00013, 3.5e-66, 0.618, 0.701 | PDLC03637, MTase_III_00006, 4e-55, 0.33, 0.427 | PDLC03640, MTase_III_00009, 1.1e-52, 0.569, 0.596
GCF_016745135.1_ASM1674513v1_NZ_CP054843.1:2571445-6904218	RM_type_III	GCF_016745135.1_ASM1674513v1_NZ_CP054843.1:2571445-6904218_2482	PDLC03634	MTase_III_00003	MTase_III	5.4e-223	6.2e-223	0.968	0.994	2723768	2725924	-	GCF_016745135.1_ASM1674513v1_NZ_CP054843.1:2571445-6904218_2482	2482	3895	PDLC03640,MTase_III_00009, 1, 1.1e-52, 0.569, 0.596 | PDLC03635,MTase_III_00004, 1, 1e-11, 0.071, 0.073 | PDLC03635,MTase_III_00004, 2, 2.5e-15, 0.129, 0.141 | PDLC03635,MTase_III_00004, 3, 1.6, 0.064, 0.064 | PDLC03632,MTase_III_00001, 1, 1.3e-11, 0.234, 0.173 | PDLC03632,MTase_III_00001, 2, 9300, 0.035, 0.025 | PDLC03633,MTase_III_00002, 1, 3.3e-13, 0.229, 0.265 | PDLC03633,MTase_III_00002, 2, 2000, 0.057, 0.055 | PDLC03634,MTase_III_00003, 1, 6.2e-223, 0.968, 0.994 | PDLC03646,MTase_III_00015, 1, 1.5e-05, 0.068, 0.047 | PDLC03646,MTase_III_00015, 2, 1.2e-17, 0.485, 0.306 | PDLC03641,MTase_III_00010, 1, 3.3e-96, 0.768, 0.74 | PDLC03637,MTase_III_00006, 1, 4e-55, 0.33, 0.427 | PDLC03637,MTase_III_00006, 2, 20000, 0.082, 0.111 | PDLC03637,MTase_III_00006, 3, 5.8e-17, 0.188, 0.244 | PDLC03642,MTase_III_00011, 1, 1.5e-11, 0.078, 0.108 | PDLC03642,MTase_III_00011, 2, 1e-13, 0.12, 0.167 | PDLC03642,MTase_III_00011, 3, 1.8e-12, 0.09, 0.119 | PDLC03639,MTase_III_00008, 1, 3.9e-09, 0.067, 0.077 | PDLC03639,MTase_III_00008, 2, 7.9e-08, 0.108, 0.125 | PDLC03639,MTase_III_00008, 3, 3e-08, 0.099, 0.108 | PDLC03645,MTase_III_00014, 1, 6.8e-07, 0.206, 0.182 | PDLC03645,MTase_III_00014, 2, 1.7e-13, 0.179, 0.185 | PDLC03638,MTase_III_00007, 1, 0.00019, 0.068, 0.062 | PDLC03638,MTase_III_00007, 2, 4.1e-10, 0.115, 0.104 | PDLC03638,MTase_III_00007, 3, 1.1, 0.064, 0.054 | PDLC03644,MTase_III_00013, 1, 110000, 0.028, 0.041 | PDLC03644,MTase_III_00013, 2, 3.5e-66, 0.618, 0.701 | PDLC03644,MTase_III_00013, 3, 1e+05, 0.025, 0.033 | PDLC03643,MTase_III_00012, 1, 4.5e-10, 0.107, 0.17 | PDLC03643,MTase_III_00012, 2, 2000, 0.097, 0.157 | PDLC03643,MTase_III_00012, 3, 7.1e-11, 0.108, 0.166 | PDLC03636,MTase_III_00005, 1, 7e-12, 0.074, 0.096 | PDLC03636,MTase_III_00005, 2, 2.2e-28, 0.551, 0.6	PDLC03634, MTase_III_00003, 6.2e-223, 0.968, 0.994 | PDLC03641, MTase_III_00010, 3.3e-96, 0.768, 0.74 | PDLC03644, MTase_III_00013, 3.5e-66, 0.618, 0.701 | PDLC03637, MTase_III_00006, 4e-55, 0.33, 0.427 | PDLC03640, MTase_III_00009, 1.1e-52, 0.569, 0.596
GCF_016745135.1_ASM1674513v1_NZ_CP054843.1:2571445-6904218	DMS_other	GCF_016745135.1_ASM1674513v1_NZ_CP054843.1:2571445-6904218_2483	PDLC02693	Orf5_00008	Orf5	2.5e-187	3e-187	0.778	0.994	2725924	2728047	-	GCF_016745135.1_ASM1674513v1_NZ_CP054843.1:2571445-6904218_2483	2483	3895	PDLC02695,Orf5_00010, 1, 6e-27, 0.398, 0.506 | PDLC02695,Orf5_00010, 2, 4.3e-06, 0.157, 0.156 | PDLC02692,Orf5_00007, 1, 3.1e-29, 0.771, 0.986 | PDLC02783,SspE_00001, 1, 9.3e-06, 0.117, 0.119 | PDLC02783,SspE_00001, 2, 19, 0.064, 0.05 | PDLC02792,SspE_00010, 1, 4.1e-09, 0.137, 0.141 | PDLC02792,SspE_00010, 2, 65000, 0.011, 0.01 | PDLC02792,SspE_00010, 3, 0.12, 0.079, 0.067 | PDLC02792,SspE_00010, 4, 2800, 0.04, 0.038 | PDLC02785,SspE_00003, 1, 0.003, 0.044, 0.039 | PDLC02785,SspE_00003, 2, 6200, 0.031, 0.028 | PDLC02785,SspE_00003, 3, 41000, 0.035, 0.032 | PDLC02785,SspE_00003, 4, 70000, 0.058, 0.048 | PDLC02693,Orf5_00008, 1, 3e-187, 0.778, 0.994 | PDLC02694,Orf5_00009, 1, 1.7e-06, 0.14, 0.186 | PDLC02694,Orf5_00009, 2, 1.7e-05, 0.534, 0.645 | PDLC02702,Orf5_00017, 1, 2.7e-85, 0.771, 0.994 | PDLC02701,Orf5_00016, 1, 1.1e-19, 0.387, 0.49 | PDLC02701,Orf5_00016, 2, 0.0042, 0.172, 0.176 | PDLC02688,Orf5_00003, 1, 0.00022, 0.11, 0.134 | PDLC02688,Orf5_00003, 2, 12, 0.078, 0.09 | PDLC02686,Orf5_00001, 1, 4.5e-20, 0.37, 0.481 | PDLC02686,Orf5_00001, 2, 7.2e-06, 0.148, 0.194 | PDLC02790,SspE_00008, 1, 1e-06, 0.127, 0.131 | PDLC02788,SspE_00006, 1, 0.26, 0.055, 0.049 | PDLC02788,SspE_00006, 2, 5000, 0.031, 0.028 | PDLC02788,SspE_00006, 3, 300, 0.04, 0.035 | PDLC02788,SspE_00006, 4, 32000, 0.031, 0.028 | PDLC02786,SspE_00004, 1, 1.2e-12, 0.131, 0.131 | PDLC02786,SspE_00004, 2, 51, 0.056, 0.044 | PDLC02786,SspE_00004, 3, 1200, 0.042, 0.04 | PDLC02697,Orf5_00012, 1, 3.2e-07, 0.292, 0.397 | PDLC02697,Orf5_00012, 2, 23, 0.151, 0.15 | PDLC02690,Orf5_00005, 1, 1.1e-19, 0.771, 0.981 | PDLC02699,Orf5_00014, 1, 5.2e-06, 0.113, 0.132 | PDLC02699,Orf5_00014, 2, 0.0011, 0.267, 0.357 | PDLC02699,Orf5_00014, 3, 16000, 0.034, 0.045 | PDLC02791,SspE_00009, 1, 1.9e-07, 0.129, 0.13 | PDLC02791,SspE_00009, 2, 45000, 0.027, 0.025 | PDLC02687,Orf5_00002, 1, 1.8e-44, 0.725, 0.956 | PDLC02700,Orf5_00015, 1, 4.2e-50, 0.773, 0.984 | PDLC02689,Orf5_00004, 1, 2.4e-07, 0.304, 0.36 | PDLC02689,Orf5_00004, 2, 0.41, 0.185, 0.228 | PDLC02698,Orf5_00013, 1, 3.5e-06, 0.137, 0.159 | PDLC02698,Orf5_00013, 2, 3.1e-14, 0.535, 0.637 | PDLC02691,Orf5_00006, 1, 5.9e-31, 0.77, 0.965 | PDLC02696,Orf5_00011, 1, 1.9e-09, 0.106, 0.125 | PDLC02696,Orf5_00011, 2, 23, 0.061, 0.072 | PDLC02696,Orf5_00011, 3, 0.004, 0.215, 0.296 | PDLC03655,mREase_IV_00001, 1, 8.1e-06, 0.143, 0.169 | PDLC03655,mREase_IV_00001, 2, 5.7e-13, 0.359, 0.413 | PDLC03655,mREase_IV_00001, 3, 0.31, 0.113, 0.116 | PDLC02787,SspE_00005, 1, 0.031, 0.13, 0.146 | PDLC02789,SspE_00007, 1, 1.5e-09, 0.124, 0.135 | PDLC02789,SspE_00007, 2, 910, 0.056, 0.044 | PDLC02789,SspE_00007, 3, 140000, 0.025, 0.024	PDLC02693, Orf5_00008, 3e-187, 0.778, 0.994 | PDLC02702, Orf5_00017, 2.7e-85, 0.771, 0.994 | PDLC02700, Orf5_00015, 4.2e-50, 0.773, 0.984 | PDLC02687, Orf5_00002, 1.8e-44, 0.725, 0.956 | PDLC02691, Orf5_00006, 5.9e-31, 0.77, 0.965
GCF_016745135.1_ASM1674513v1_NZ_CP054843.1:2571445-6904218	ietAS	GCF_016745135.1_ASM1674513v1_NZ_CP054843.1:2571445-6904218_2488	PDLC02196	IetA_00002	IetA	2.1e-75	2.6e-75	0.939	0.864	2734617	2735648	+	GCF_016745135.1_ASM1674513v1_NZ_CP054843.1:2571445-6904218_2488	2488	3895	PDLC02196,IetA_00002, 1, 2.6e-75, 0.939, 0.864 | PDLC02195,IetA_00001, 1, 3.7e-57, 0.913, 0.835	PDLC02196, IetA_00002, 2.6e-75, 0.939, 0.864 | PDLC02195, IetA_00001, 3.7e-57, 0.913, 0.835
GCF_016745135.1_ASM1674513v1_NZ_CP054843.1:2571445-6904218	ietAS	GCF_016745135.1_ASM1674513v1_NZ_CP054843.1:2571445-6904218_2489	PDLC02198	IetS_00002	IetS	3.6e-38	5.4e-38	0.895	0.903	2735626	2738136	+	GCF_016745135.1_ASM1674513v1_NZ_CP054843.1:2571445-6904218_2489	2489	3895	PDLC02198,IetS_00002, 1, 5.4e-38, 0.895, 0.903 | PDLC02201,IetS_00005, 1, 2.6e-10, 0.432, 0.407 | PDLC02199,IetS_00003, 1, 3.4e-09, 0.435, 0.408 | PDLC02197,IetS_00001, 1, 9.4e-20, 0.534, 0.539 | PDLC02200,IetS_00004, 1, 1.2e-06, 0.435, 0.424 | PDLC02202,IetS_00006, 1, 0.0051, 0.435, 0.397	PDLC02198, IetS_00002, 5.4e-38, 0.895, 0.903 | PDLC02197, IetS_00001, 9.4e-20, 0.534, 0.539 | PDLC02201, IetS_00005, 2.6e-10, 0.432, 0.407 | PDLC02199, IetS_00003, 3.4e-09, 0.435, 0.408 | PDLC02200, IetS_00004, 1.2e-06, 0.435, 0.424
GCF_016745135.1_ASM1674513v1_NZ_CP054843.1:2571445-6904218	argonaute_type_I	GCF_016745135.1_ASM1674513v1_NZ_CP054843.1:2571445-6904218_2946	PDLC02399	pAgo-associated_WP_053326746.1	Aga_REase-PNTD1-PNTD2	3.9e-167	4.4e-167	0.979	0.996	3268877	3270328	+	GCF_016745135.1_ASM1674513v1_NZ_CP054843.1:2571445-6904218_2946	2946	3895	PDLC02402,pAgo-associated_WP_028057923.1, 1, 1.4e-09, 0.432, 0.235 | PDLC02399,pAgo-associated_WP_053326746.1, 1, 4.4e-167, 0.979, 0.996 | PDLC02398,pAgo-associated_WP_092048392.1, 1, 88000, 0.081, 0.091 | PDLC02398,pAgo-associated_WP_092048392.1, 2, 2.7e-39, 0.599, 0.625 | PDLC02415,REase-PNTD1-PNTD2, 1, 4.3e-97, 0.928, 0.986 | PDLC02418,SIR2-Kinase-PNTD1-PNTD2, 1, 2.1e-06, 0.424, 0.267	PDLC02399, pAgo-associated_WP_053326746.1, 4.4e-167, 0.979, 0.996 | PDLC02415, REase-PNTD1-PNTD2, 4.3e-97, 0.928, 0.986 | PDLC02398, pAgo-associated_WP_092048392.1, 2.7e-39, 0.599, 0.625 | PDLC02402, pAgo-associated_WP_028057923.1, 1.4e-09, 0.432, 0.235 | PDLC02418, SIR2-Kinase-PNTD1-PNTD2, 2.1e-06, 0.424, 0.267
GCF_016745135.1_ASM1674513v1_NZ_CP054843.1:2571445-6904218	argonaute_type_I	GCF_016745135.1_ASM1674513v1_NZ_CP054843.1:2571445-6904218_2947	PDLC02376	pAgo_WP_068133589.1	pAgo_I	1e-174	1.1e-174	0.996	0.998	3270325	3271746	+	GCF_016745135.1_ASM1674513v1_NZ_CP054843.1:2571445-6904218_2947	2947	3895	PDLC02420,pAgo_WP_022787370.1, 1, 2.7e-30, 0.968, 0.447 | PDLC02378,pAgo_WP_070666724.1, 1, 6.8e-75, 0.992, 0.992 | PDLC02376,pAgo_WP_068133589.1, 1, 1.1e-174, 0.996, 0.998 | PDLC02377,pAgo_WP_100483095.1, 1, 1.3e-48, 0.989, 0.98	PDLC02376, pAgo_WP_068133589.1, 1.1e-174, 0.996, 0.998 | PDLC02378, pAgo_WP_070666724.1, 6.8e-75, 0.992, 0.992 | PDLC02377, pAgo_WP_100483095.1, 1.3e-48, 0.989, 0.98 | PDLC02420, pAgo_WP_022787370.1, 2.7e-30, 0.968, 0.447
GCF_016745155.1_ASM1674515v1_NZ_CP054844.1:1-2569924	DMS_other	GCF_016745155.1_ASM1674515v1_NZ_CP054844.1:1-2569924_38	PDLC02811	DpdB_00001	DpdB	1e-13	1.7e-13	0.717	0.741	42661	43752	+	GCF_016745155.1_ASM1674515v1_NZ_CP054844.1:1-2569924_38	38	2456	PDLC02811,DpdB_00001, 1, 1.7e-13, 0.717, 0.741	PDLC02811, DpdB_00001, 1.7e-13, 0.717, 0.741
GCF_016745155.1_ASM1674515v1_NZ_CP054844.1:1-2569924	DMS_other	GCF_016745155.1_ASM1674515v1_NZ_CP054844.1:1-2569924_39	PDLC02754	PbeC_00046	PbeC	0	0	0.97	0.998	44121	46106	-	GCF_016745155.1_ASM1674515v1_NZ_CP054844.1:1-2569924_39	39	2456	PDLC02715,PbeC_00007, 1, 1.8e-09, 0.352, 0.372 | PDLC02715,PbeC_00007, 2, 33000, 0.054, 0.058 | PDLC02715,PbeC_00007, 3, 35, 0.056, 0.058 | PDLC02712,PbeC_00004, 1, 2200, 0.039, 0.042 | PDLC02712,PbeC_00004, 2, 50000, 0.035, 0.037 | PDLC02712,PbeC_00004, 3, 4800, 0.041, 0.043 | PDLC02712,PbeC_00004, 4, 12000, 0.11, 0.113 | PDLC02712,PbeC_00004, 5, 0.00011, 0.142, 0.146 | PDLC02752,PbeC_00044, 1, 3e-45, 0.956, 0.978 | PDLC02729,PbeC_00021, 1, 4.2e-12, 0.409, 0.442 | PDLC02729,PbeC_00021, 2, 5.7e-18, 0.39, 0.371 | PDLC02755,PbeC_00047, 1, 50, 0.066, 0.07 | PDLC02755,PbeC_00047, 2, 15000, 0.134, 0.137 | PDLC02755,PbeC_00047, 3, 2.9e-13, 0.154, 0.153 | PDLC02727,PbeC_00019, 1, 1.6e-15, 0.421, 0.429 | PDLC02727,PbeC_00019, 2, 1.2e-20, 0.34, 0.335 | PDLC02720,PbeC_00012, 1, 0.00095, 0.236, 0.24 | PDLC02720,PbeC_00012, 2, 0.00023, 0.35, 0.362 | PDLC02731,PbeC_00023, 1, 1.4e-111, 0.959, 0.995 | PDLC02736,PbeC_00028, 1, 3.6e-40, 0.958, 0.978 | PDLC02738,PbeC_00030, 1, 3.2e-06, 0.279, 0.297 | PDLC02738,PbeC_00030, 2, 2.3e-15, 0.293, 0.287 | PDLC02744,PbeC_00036, 1, 3, 0.237, 0.24 | PDLC02744,PbeC_00036, 2, 2.4, 0.133, 0.134 | PDLC02743,PbeC_00035, 1, 1.2e-06, 0.369, 0.384 | PDLC02743,PbeC_00035, 2, 2.1e-05, 0.222, 0.241 | PDLC02667,DndD_00005, 1, 1.2e-109, 0.968, 0.983 | PDLC02721,PbeC_00013, 1, 29, 0.077, 0.078 | PDLC02721,PbeC_00013, 2, 0.00056, 0.118, 0.115 | PDLC02721,PbeC_00013, 3, 20000, 0.041, 0.04 | PDLC02721,PbeC_00013, 4, 8e-18, 0.295, 0.283 | PDLC02726,PbeC_00018, 1, 7.1e-31, 0.965, 0.987 | PDLC02728,PbeC_00020, 1, 85, 0.079, 0.077 | PDLC02728,PbeC_00020, 2, 81, 0.222, 0.21 | PDLC02728,PbeC_00020, 3, 18000, 0.063, 0.07 | PDLC02728,PbeC_00020, 4, 5.8e-05, 0.153, 0.156 | PDLC02754,PbeC_00046, 1, 0, 0.97, 0.998 | PDLC02753,PbeC_00045, 1, 1.6e-21, 0.952, 0.991 | PDLC02713,PbeC_00005, 1, 5.9e-08, 0.295, 0.305 | PDLC02713,PbeC_00005, 2, 0.0024, 0.127, 0.129 | PDLC02714,PbeC_00006, 1, 3.5e-29, 0.959, 0.995 | PDLC02742,PbeC_00034, 1, 9.7, 0.08, 0.077 | PDLC02742,PbeC_00034, 2, 36, 0.066, 0.067 | PDLC02742,PbeC_00034, 3, 4.1e-11, 0.192, 0.191 | PDLC02666,DndD_00004, 1, 4.1e-20, 0.335, 0.347 | PDLC02666,DndD_00004, 2, 3e-21, 0.221, 0.22 | PDLC02739,PbeC_00031, 1, 3.8e-18, 0.418, 0.43 | PDLC02739,PbeC_00031, 2, 19, 0.23, 0.256 | PDLC02745,PbeC_00037, 1, 0.0041, 0.077, 0.076 | PDLC02745,PbeC_00037, 2, 2200, 0.157, 0.163 | PDLC02745,PbeC_00037, 3, 59000, 0.077, 0.079 | PDLC02745,PbeC_00037, 4, 1300, 0.091, 0.089 | PDLC02737,PbeC_00029, 1, 6e-08, 0.372, 0.374 | PDLC02737,PbeC_00029, 2, 4.6e-10, 0.222, 0.214 | PDLC02730,PbeC_00022, 1, 1.2e-26, 0.937, 0.98 | PDLC02668,DndD_00006, 1, 8.9e-133, 0.968, 0.985 | PDLC02746,PbeC_00038, 1, 4.4e-06, 0.34, 0.363 | PDLC02746,PbeC_00038, 2, 4.9e-10, 0.249, 0.244 | PDLC02741,PbeC_00033, 1, 3.4e-33, 0.959, 0.995 | PDLC02665,DndD_00003, 1, 5.8e-61, 0.965, 0.983 | PDLC02733,PbeC_00025, 1, 1.2e-07, 0.323, 0.362 | PDLC02733,PbeC_00025, 2, 17000, 0.122, 0.11 | PDLC02733,PbeC_00025, 3, 2.3e-23, 0.361, 0.345 | PDLC02734,PbeC_00026, 1, 1.4e-10, 0.31, 0.335 | PDLC02734,PbeC_00026, 2, 6.5e-10, 0.151, 0.159 | PDLC02748,PbeC_00040, 1, 5.9, 0.063, 0.06 | PDLC02748,PbeC_00040, 2, 31000, 0.044, 0.045 | PDLC02748,PbeC_00040, 3, 2.6e-17, 0.239, 0.23 | PDLC02725,PbeC_00017, 1, 1.3e-23, 0.927, 0.967 | PDLC02722,PbeC_00014, 1, 3.9e-18, 0.418, 0.411 | PDLC02722,PbeC_00014, 2, 6.3e-07, 0.399, 0.412 | PDLC02750,PbeC_00042, 1, 2e-28, 0.952, 0.997 | PDLC02757,PbeC_00049, 1, 5.2e-06, 0.369, 0.399 | PDLC02757,PbeC_00049, 2, 8.6e-05, 0.198, 0.198 | PDLC02719,PbeC_00011, 1, 0.12, 0.282, 0.299 | PDLC02719,PbeC_00011, 2, 1.2e-17, 0.225, 0.225 | PDLC02717,PbeC_00009, 1, 0.017, 0.417, 0.446 | PDLC02717,PbeC_00009, 2, 3.1e-07, 0.166, 0.185 | PDLC02710,PbeC_00002, 1, 5.2e-06, 0.409, 0.433 | PDLC02710,PbeC_00002, 2, 0.0012, 0.208, 0.21 | PDLC02735,PbeC_00027, 1, 1.1e-49, 0.953, 0.992 | PDLC02749,PbeC_00041, 1, 2.7e-05, 0.231, 0.242 | PDLC02749,PbeC_00041, 2, 9.7e-06, 0.189, 0.195 | PDLC02732,PbeC_00024, 1, 1.3e-08, 0.372, 0.387 | PDLC02732,PbeC_00024, 2, 1e-07, 0.316, 0.322 | PDLC02740,PbeC_00032, 1, 9.3e-139, 0.965, 0.994 | PDLC02664,DndD_00002, 1, 6.2e-16, 0.4, 0.412 | PDLC02664,DndD_00002, 2, 3.2e-30, 0.252, 0.252 | PDLC02663,DndD_00001, 1, 1.3e-103, 0.97, 0.982 | PDLC02747,PbeC_00039, 1, 7.2e-24, 0.929, 0.997 | PDLC02709,PbeC_00001, 1, 1.2e-36, 0.971, 0.974 | PDLC02711,PbeC_00003, 1, 0.0063, 0.222, 0.234 | PDLC02711,PbeC_00003, 2, 1.9e-05, 0.159, 0.164 | PDLC02716,PbeC_00008, 1, 6e-15, 0.35, 0.376 | PDLC02716,PbeC_00008, 2, 4.6e-15, 0.331, 0.335 | PDLC02718,PbeC_00010, 1, 61, 0.077, 0.078 | PDLC02718,PbeC_00010, 2, 47, 0.042, 0.042 | PDLC02718,PbeC_00010, 3, 3.1e-09, 0.369, 0.36 | PDLC02756,PbeC_00048, 1, 5e-110, 0.958, 0.997 | PDLC02751,PbeC_00043, 1, 30, 0.236, 0.244 | PDLC02751,PbeC_00043, 2, 1.6e-10, 0.236, 0.228 | PDLC02723,PbeC_00015, 1, 6.1e-12, 0.431, 0.472 | PDLC02723,PbeC_00015, 2, 2.9e-10, 0.239, 0.249 | PDLC02724,PbeC_00016, 1, 0.00079, 0.379, 0.376 | PDLC02724,PbeC_00016, 2, 0.64, 0.148, 0.154	PDLC02754, PbeC_00046, 0, 0.97, 0.998 | PDLC02740, PbeC_00032, 9.3e-139, 0.965, 0.994 | PDLC02668, DndD_00006, 8.9e-133, 0.968, 0.985 | PDLC02731, PbeC_00023, 1.4e-111, 0.959, 0.995 | PDLC02756, PbeC_00048, 5e-110, 0.958, 0.997
GCF_016745155.1_ASM1674515v1_NZ_CP054844.1:1-2569924	PT_DndABCDE	GCF_016745155.1_ASM1674515v1_NZ_CP054844.1:1-2569924_39	PDLC02668	DndD_00006	DndD	7.2e-133	8.9e-133	0.968	0.985	44121	46106	-	GCF_016745155.1_ASM1674515v1_NZ_CP054844.1:1-2569924_39	39	2456	PDLC02667,DndD_00005, 1, 1.2e-109, 0.968, 0.983 | PDLC02666,DndD_00004, 1, 4.1e-20, 0.335, 0.347 | PDLC02666,DndD_00004, 2, 3e-21, 0.221, 0.22 | PDLC02668,DndD_00006, 1, 8.9e-133, 0.968, 0.985 | PDLC02665,DndD_00003, 1, 5.8e-61, 0.965, 0.983 | PDLC02664,DndD_00002, 1, 6.2e-16, 0.4, 0.412 | PDLC02664,DndD_00002, 2, 3.2e-30, 0.252, 0.252 | PDLC02663,DndD_00001, 1, 1.3e-103, 0.97, 0.982	PDLC02668, DndD_00006, 8.9e-133, 0.968, 0.985 | PDLC02667, DndD_00005, 1.2e-109, 0.968, 0.983 | PDLC02663, DndD_00001, 1.3e-103, 0.97, 0.982 | PDLC02665, DndD_00003, 5.8e-61, 0.965, 0.983 | PDLC02664, DndD_00002, 3.2e-30, 0.252, 0.252
GCF_016745155.1_ASM1674515v1_NZ_CP054844.1:1-2569924	DMS_other	GCF_016745155.1_ASM1674515v1_NZ_CP054844.1:1-2569924_40	PDLC02662	DndC_00004	DndC	6.7e-164	8.8e-164	0.934	0.95	46109	47599	-	GCF_016745155.1_ASM1674515v1_NZ_CP054844.1:1-2569924_40	40	2456	PDLC02660,DndC_00002, 1, 1.4e-48, 0.39, 0.326 | PDLC02660,DndC_00002, 2, 1.2e-27, 0.203, 0.176 | PDLC02660,DndC_00002, 3, 0.00029, 0.193, 0.16 | PDLC02782,SspD_00001, 1, 3.4e-06, 0.27, 0.419 | PDLC02661,DndC_00003, 1, 6.3e-139, 0.903, 0.955 | PDLC02659,DndC_00001, 1, 1.4e-48, 0.39, 0.326 | PDLC02659,DndC_00001, 2, 1.2e-27, 0.203, 0.176 | PDLC02659,DndC_00001, 3, 0.00029, 0.193, 0.16 | PDLC02662,DndC_00004, 1, 8.8e-164, 0.934, 0.95 | PDLC03333,MTase_II_00119, 1, 7.8e-86, 0.819, 0.778 | PDLC02510,BrxP_00001, 1, 5.5e-10, 0.4, 0.221 | PDLC02510,BrxP_00001, 2, 350, 0.072, 0.047	PDLC02662, DndC_00004, 8.8e-164, 0.934, 0.95 | PDLC02661, DndC_00003, 6.3e-139, 0.903, 0.955 | PDLC03333, MTase_II_00119, 7.8e-86, 0.819, 0.778 | PDLC02660, DndC_00002, 1.4e-48, 0.39, 0.326 | PDLC02659, DndC_00001, 1.4e-48, 0.39, 0.326
GCF_016745155.1_ASM1674515v1_NZ_CP054844.1:1-2569924	PT_DndABCDE	GCF_016745155.1_ASM1674515v1_NZ_CP054844.1:1-2569924_40	PDLC02662	DndC_00004	DndC	6.7e-164	8.8e-164	0.934	0.95	46109	47599	-	GCF_016745155.1_ASM1674515v1_NZ_CP054844.1:1-2569924_40	40	2456	PDLC02660,DndC_00002, 1, 1.4e-48, 0.39, 0.326 | PDLC02660,DndC_00002, 2, 1.2e-27, 0.203, 0.176 | PDLC02660,DndC_00002, 3, 0.00029, 0.193, 0.16 | PDLC02661,DndC_00003, 1, 6.3e-139, 0.903, 0.955 | PDLC02659,DndC_00001, 1, 1.4e-48, 0.39, 0.326 | PDLC02659,DndC_00001, 2, 1.2e-27, 0.203, 0.176 | PDLC02659,DndC_00001, 3, 0.00029, 0.193, 0.16 | PDLC02662,DndC_00004, 1, 8.8e-164, 0.934, 0.95	PDLC02662, DndC_00004, 8.8e-164, 0.934, 0.95 | PDLC02661, DndC_00003, 6.3e-139, 0.903, 0.955 | PDLC02660, DndC_00002, 1.4e-48, 0.39, 0.326 | PDLC02659, DndC_00001, 1.4e-48, 0.39, 0.326
GCF_016745155.1_ASM1674515v1_NZ_CP054844.1:1-2569924	DMS_other	GCF_016745155.1_ASM1674515v1_NZ_CP054844.1:1-2569924_41	PDLC02658	DndB_00001	DndB	1e-135	1.1e-135	0.972	0.879	47627	48601	-	GCF_016745155.1_ASM1674515v1_NZ_CP054844.1:1-2569924_41	41	2456	PDLC02811,DpdB_00001, 1, 0.0029, 0.338, 0.297 | PDLC02658,DndB_00001, 1, 1.1e-135, 0.972, 0.879	PDLC02658, DndB_00001, 1.1e-135, 0.972, 0.879 | PDLC02811, DpdB_00001, 0.0029, 0.338, 0.297
GCF_016745155.1_ASM1674515v1_NZ_CP054844.1:1-2569924	PT_DndABCDE	GCF_016745155.1_ASM1674515v1_NZ_CP054844.1:1-2569924_41	PDLC02658	DndB_00001	DndB	1e-135	1.1e-135	0.972	0.879	47627	48601	-	GCF_016745155.1_ASM1674515v1_NZ_CP054844.1:1-2569924_41	41	2456	PDLC02658,DndB_00001, 1, 1.1e-135, 0.972, 0.879	PDLC02658, DndB_00001, 1.1e-135, 0.972, 0.879
GCF_016745155.1_ASM1674515v1_NZ_CP054844.1:2666125-7043467	cas_type_I-F1	GCF_016745155.1_ASM1674515v1_NZ_CP054844.1:2666125-7043467_407	PDLC01352	cd09739	Cas6f	4.3e-62	4.8e-62	0.989	0.995	491870	492433	-	GCF_016745155.1_ASM1674515v1_NZ_CP054844.1:2666125-7043467_407	407	3987	PDLC01352,cd09739, 1, 4.8e-62, 0.989, 0.995 | PDLC00955,cas_Csy4, 1, 2.4e-48, 0.979, 0.995 | PDLC01287,cd09674, 1, 4.1e-51, 0.989, 0.995 | PDLC01631,pfam09618, 1, 2.3e-59, 0.973, 0.994	PDLC01352, cd09739, 4.8e-62, 0.989, 0.995 | PDLC01631, pfam09618, 2.3e-59, 0.973, 0.994 | PDLC01287, cd09674, 4.1e-51, 0.989, 0.995 | PDLC00955, cas_Csy4, 2.4e-48, 0.979, 0.995
GCF_016745155.1_ASM1674515v1_NZ_CP054844.1:2666125-7043467	cas_type_I-F1	GCF_016745155.1_ASM1674515v1_NZ_CP054844.1:2666125-7043467_408	PDLC01629	pfam09615	Cas7f	1.1e-146	1.2e-146	0.959	0.997	492437	493465	-	GCF_016745155.1_ASM1674515v1_NZ_CP054844.1:2666125-7043467_408	408	3987	PDLC01030,cas_Csy3, 1, 6.4e-134, 0.968, 0.994 | PDLC01290,cd09677, 1, 1.1e-130, 0.968, 0.994 | PDLC01629,pfam09615, 1, 1.2e-146, 0.959, 0.997 | PDLC01350,cd09737, 1, 6.7e-138, 0.962, 0.997	PDLC01629, pfam09615, 1.2e-146, 0.959, 0.997 | PDLC01350, cd09737, 6.7e-138, 0.962, 0.997 | PDLC01030, cas_Csy3, 6.4e-134, 0.968, 0.994 | PDLC01290, cd09677, 1.1e-130, 0.968, 0.994
GCF_016745155.1_ASM1674515v1_NZ_CP054844.1:2666125-7043467	cas_type_I-F1	GCF_016745155.1_ASM1674515v1_NZ_CP054844.1:2666125-7043467_409	PDLC01628	pfam09614	Cas5f	6.6e-92	7.6e-92	0.93	0.993	493476	494459	-	GCF_016745155.1_ASM1674515v1_NZ_CP054844.1:2666125-7043467_409	409	3987	PDLC01029,cas_Csy2, 1, 9.3e-88, 0.933, 0.99 | PDLC01628,pfam09614, 1, 7.6e-92, 0.93, 0.993 | PDLC01289,cd09676, 1, 3.7e-72, 0.93, 0.985 | PDLC01199,C19_Cas5f_1, 1, 4.9e-09, 0.409, 0.502 | PDLC01199,C19_Cas5f_1, 2, 7200, 0.095, 0.378 | PDLC01349,cd09736, 1, 6e-91, 0.933, 0.992	PDLC01628, pfam09614, 7.6e-92, 0.93, 0.993 | PDLC01349, cd09736, 6e-91, 0.933, 0.992 | PDLC01029, cas_Csy2, 9.3e-88, 0.933, 0.99 | PDLC01289, cd09676, 3.7e-72, 0.93, 0.985 | PDLC01199, C19_Cas5f_1, 4.9e-09, 0.409, 0.502
GCF_016745155.1_ASM1674515v1_NZ_CP054844.1:2666125-7043467	cas_type_I-F1	GCF_016745155.1_ASM1674515v1_NZ_CP054844.1:2666125-7043467_410	PDLC01348	cd09735	Cas8f	2.8e-134	3.3e-134	0.848	0.994	494446	495750	-	GCF_016745155.1_ASM1674515v1_NZ_CP054844.1:2666125-7043467_410	410	3987	PDLC01028,cas_Csy1, 1, 1.8e-113, 0.864, 0.987 | PDLC01627,pfam09611, 1, 6.3e-125, 0.846, 0.994 | PDLC01348,cd09735, 1, 3.3e-134, 0.848, 0.994 | PDLC01288,cd09675, 1, 5e-109, 0.864, 0.986	PDLC01348, cd09735, 3.3e-134, 0.848, 0.994 | PDLC01627, pfam09611, 6.3e-125, 0.846, 0.994 | PDLC01028, cas_Csy1, 1.8e-113, 0.864, 0.987 | PDLC01288, cd09675, 5e-109, 0.864, 0.986
GCF_016745155.1_ASM1674515v1_NZ_CP054844.1:2666125-7043467	cas_type_I-F1	GCF_016745155.1_ASM1674515v1_NZ_CP054844.1:2666125-7043467_411	PDLC00941	cas3_yersinia	Cas23f	0	0	0.994	0.998	495808	499038	-	GCF_016745155.1_ASM1674515v1_NZ_CP054844.1:2666125-7043467_411	411	3987	PDLC00941,cas3_yersinia, 1, 0, 0.994, 0.998	PDLC00941, cas3_yersinia, 0, 0.994, 0.998
GCF_016745155.1_ASM1674515v1_NZ_CP054844.1:2666125-7043467	cas_type_I-F1	GCF_016745155.1_ASM1674515v1_NZ_CP054844.1:2666125-7043467_412	PDLC00925	cas1_YPEST	Cas1f	2.6e-152	2.9e-152	0.942	0.997	499035	500009	-	GCF_016745155.1_ASM1674515v1_NZ_CP054844.1:2666125-7043467_412	412	3987	PDLC00925,cas1_YPEST, 1, 2.9e-152, 0.942, 0.997	PDLC00925, cas1_YPEST, 2.9e-152, 0.942, 0.997
GCF_016745155.1_ASM1674515v1_NZ_CP054844.1:2666125-7043467	RM_type_IIG	GCF_016745155.1_ASM1674515v1_NZ_CP054844.1:2666125-7043467_674	PDLC03598	REase_MTase_IIG_00003	REase_MTase_IIG	2.1e-260	2.5e-260	0.975	0.979	825884	828664	-	GCF_016745155.1_ASM1674515v1_NZ_CP054844.1:2666125-7043467_674	674	3987	PDLC03599,REase_MTase_IIG_00004, 1, 1.7e-42, 0.33, 0.318 | PDLC03599,REase_MTase_IIG_00004, 2, 0.19, 0.265, 0.26 | PDLC03599,REase_MTase_IIG_00004, 3, 7.1e-07, 0.155, 0.148 | PDLC03618,REase_MTase_IIG_00023, 1, 2400, 0.027, 0.017 | PDLC03618,REase_MTase_IIG_00023, 2, 1100, 0.145, 0.09 | PDLC03618,REase_MTase_IIG_00023, 3, 1.3, 0.046, 0.03 | PDLC03600,REase_MTase_IIG_00005, 1, 0.093, 0.07, 0.052 | PDLC03600,REase_MTase_IIG_00005, 2, 2800, 0.028, 0.022 | PDLC03609,REase_MTase_IIG_00014, 1, 29, 0.052, 0.045 | PDLC03609,REase_MTase_IIG_00014, 2, 4.4, 0.084, 0.081 | PDLC03617,REase_MTase_IIG_00022, 1, 0.22, 0.074, 0.057 | PDLC03610,REase_MTase_IIG_00015, 1, 0.53, 0.098, 0.073 | PDLC03598,REase_MTase_IIG_00003, 1, 2.5e-260, 0.975, 0.979 | PDLC03601,REase_MTase_IIG_00006, 1, 10, 0.072, 0.063 | PDLC03630,REase_MTase_IIG_00035, 1, 0.0028, 0.095, 0.072 | PDLC03604,REase_MTase_IIG_00009, 1, 0.034, 0.178, 0.17 | PDLC03627,REase_MTase_IIG_00032, 1, 7.2e-63, 0.785, 0.659 | PDLC03629,REase_MTase_IIG_00034, 1, 3800, 0.055, 0.049 | PDLC03629,REase_MTase_IIG_00034, 2, 5.2, 0.079, 0.071 | PDLC03612,REase_MTase_IIG_00017, 1, 0.019, 0.059, 0.043 | PDLC03612,REase_MTase_IIG_00017, 2, 3000, 0.031, 0.022 | PDLC03612,REase_MTase_IIG_00017, 3, 5100, 0.066, 0.053	PDLC03598, REase_MTase_IIG_00003, 2.5e-260, 0.975, 0.979 | PDLC03627, REase_MTase_IIG_00032, 7.2e-63, 0.785, 0.659 | PDLC03599, REase_MTase_IIG_00004, 1.7e-42, 0.33, 0.318 | PDLC03630, REase_MTase_IIG_00035, 0.0028, 0.095, 0.072 | PDLC03612, REase_MTase_IIG_00017, 0.019, 0.059, 0.043
GCF_016745155.1_ASM1674515v1_NZ_CP054844.1:2666125-7043467	Helicase-DUF2290	GCF_016745155.1_ASM1674515v1_NZ_CP054844.1:2666125-7043467_1558	PDLC03002	Helicase	Helicase	2.7e-132	3.5e-132	0.942	0.936	1765846	1767981	+	GCF_016745155.1_ASM1674515v1_NZ_CP054844.1:2666125-7043467_1558	1558	3987	PDLC03002,Helicase, 1, 3.5e-132, 0.942, 0.936	PDLC03002, Helicase, 3.5e-132, 0.942, 0.936
GCF_016745155.1_ASM1674515v1_NZ_CP054844.1:2666125-7043467	Helicase-DUF2290	GCF_016745155.1_ASM1674515v1_NZ_CP054844.1:2666125-7043467_1559	PDLC02998	DUF2290	DUF2290	1.7e-12	2.6e-12	0.611	0.682	1767974	1768675	+	GCF_016745155.1_ASM1674515v1_NZ_CP054844.1:2666125-7043467_1559	1559	3987	PDLC02998,DUF2290, 1, 2.6e-12, 0.611, 0.682 | PDLC02999,DUF2290_Pers, 1, 6.3e-08, 0.641, 0.64	PDLC02998, DUF2290, 2.6e-12, 0.611, 0.682 | PDLC02999, DUF2290_Pers, 6.3e-08, 0.641, 0.64
GCF_016745155.1_ASM1674515v1_NZ_CP054844.1:2666125-7043467	RM_type_IIG	GCF_016745155.1_ASM1674515v1_NZ_CP054844.1:2666125-7043467_1773	PDLC03598	REase_MTase_IIG_00003	REase_MTase_IIG	2.1e-260	2.5e-260	0.975	0.979	1985108	1987888	+	GCF_016745155.1_ASM1674515v1_NZ_CP054844.1:2666125-7043467_1773	1773	3987	PDLC03599,REase_MTase_IIG_00004, 1, 1.7e-42, 0.33, 0.318 | PDLC03599,REase_MTase_IIG_00004, 2, 0.19, 0.265, 0.26 | PDLC03599,REase_MTase_IIG_00004, 3, 7.1e-07, 0.155, 0.148 | PDLC03618,REase_MTase_IIG_00023, 1, 2400, 0.027, 0.017 | PDLC03618,REase_MTase_IIG_00023, 2, 1100, 0.145, 0.09 | PDLC03618,REase_MTase_IIG_00023, 3, 1.3, 0.046, 0.03 | PDLC03600,REase_MTase_IIG_00005, 1, 0.093, 0.07, 0.052 | PDLC03600,REase_MTase_IIG_00005, 2, 2800, 0.028, 0.022 | PDLC03609,REase_MTase_IIG_00014, 1, 29, 0.052, 0.045 | PDLC03609,REase_MTase_IIG_00014, 2, 4.4, 0.084, 0.081 | PDLC03617,REase_MTase_IIG_00022, 1, 0.22, 0.074, 0.057 | PDLC03610,REase_MTase_IIG_00015, 1, 0.53, 0.098, 0.073 | PDLC03598,REase_MTase_IIG_00003, 1, 2.5e-260, 0.975, 0.979 | PDLC03601,REase_MTase_IIG_00006, 1, 10, 0.072, 0.063 | PDLC03630,REase_MTase_IIG_00035, 1, 0.0028, 0.095, 0.072 | PDLC03604,REase_MTase_IIG_00009, 1, 0.034, 0.178, 0.17 | PDLC03627,REase_MTase_IIG_00032, 1, 7.2e-63, 0.785, 0.659 | PDLC03629,REase_MTase_IIG_00034, 1, 3800, 0.055, 0.049 | PDLC03629,REase_MTase_IIG_00034, 2, 5.2, 0.079, 0.071 | PDLC03612,REase_MTase_IIG_00017, 1, 0.019, 0.059, 0.043 | PDLC03612,REase_MTase_IIG_00017, 2, 3000, 0.031, 0.022 | PDLC03612,REase_MTase_IIG_00017, 3, 5100, 0.066, 0.053	PDLC03598, REase_MTase_IIG_00003, 2.5e-260, 0.975, 0.979 | PDLC03627, REase_MTase_IIG_00032, 7.2e-63, 0.785, 0.659 | PDLC03599, REase_MTase_IIG_00004, 1.7e-42, 0.33, 0.318 | PDLC03630, REase_MTase_IIG_00035, 0.0028, 0.095, 0.072 | PDLC03612, REase_MTase_IIG_00017, 0.019, 0.059, 0.043
GCF_016745155.1_ASM1674515v1_NZ_CP054844.1:2666125-7043467	DMS_other	GCF_016745155.1_ASM1674515v1_NZ_CP054844.1:2666125-7043467_2952	PDLC03019	MTase_I_00002	MTase_I	5e-178	2.6e-175	0.972	0.531	3213783	3215498	+	GCF_016745155.1_ASM1674515v1_NZ_CP054844.1:2666125-7043467_2952	2952	3987	PDLC03366,MTase_II_00152, 1, 8.1, 0.143, 0.141 | PDLC03036,MTase_I_00019, 1, 5e-12, 0.404, 0.373 | PDLC03031,MTase_I_00014, 1, 2.3e-77, 0.897, 0.573 | PDLC03038,MTase_I_00021, 1, 0.0054, 0.082, 0.054 | PDLC03038,MTase_I_00021, 2, 6.9e-45, 0.685, 0.414 | PDLC03616,REase_MTase_IIG_00021, 1, 0.0024, 0.241, 0.211 | PDLC03029,MTase_I_00012, 1, 0.97, 0.096, 0.083 | PDLC03029,MTase_I_00012, 2, 4.7e-41, 0.556, 0.487 | PDLC03020,MTase_I_00003, 1, 0.0012, 0.077, 0.107 | PDLC03020,MTase_I_00003, 2, 7.5e-29, 0.393, 0.578 | PDLC03027,MTase_I_00010, 1, 7.2e-07, 0.073, 0.052 | PDLC03027,MTase_I_00010, 2, 1.6e-50, 0.624, 0.411 | PDLC03039,MTase_I_00022, 1, 0.03, 0.084, 0.068 | PDLC03039,MTase_I_00022, 2, 3.1e-37, 0.68, 0.52 | PDLC03610,REase_MTase_IIG_00015, 1, 0.1, 0.072, 0.037 | PDLC03030,MTase_I_00013, 1, 0.051, 0.194, 0.148 | PDLC03030,MTase_I_00013, 2, 15000, 0.124, 0.106 | PDLC03037,MTase_I_00020, 1, 1.2e-23, 0.39, 0.277 | PDLC03037,MTase_I_00020, 2, 3300, 0.1, 0.076 | PDLC03608,REase_MTase_IIG_00013, 1, 23, 0.241, 0.23 | PDLC03608,REase_MTase_IIG_00013, 2, 76, 0.065, 0.06 | PDLC03026,MTase_I_00009, 1, 3.9e-31, 0.502, 0.573 | PDLC03021,MTase_I_00004, 1, 1.7e-41, 0.668, 0.739 | PDLC03267,MTase_II_00053, 1, 4.8, 0.215, 0.212 | PDLC03028,MTase_I_00011, 1, 0.0032, 0.087, 0.04 | PDLC03028,MTase_I_00011, 2, 2.9e-40, 0.626, 0.286 | PDLC03019,MTase_I_00002, 1, 2.6e-175, 0.972, 0.531 | PDLC03258,MTase_II_00044, 1, 6, 0.07, 0.107 | PDLC03258,MTase_II_00044, 2, 7300, 0.112, 0.161 | PDLC03022,MTase_I_00005, 1, 8.5e-77, 0.909, 0.557 | PDLC03025,MTase_I_00008, 1, 1.8e-20, 0.414, 0.413 | PDLC03218,MTase_II_00004, 1, 8.6e-10, 0.344, 0.38 | PDLC03218,MTase_II_00004, 2, 7300, 0.061, 0.066 | PDLC03602,REase_MTase_IIG_00007, 1, 0.0077, 0.234, 0.214 | PDLC03034,MTase_I_00017, 1, 0.00033, 0.107, 0.088 | PDLC03034,MTase_I_00017, 2, 930, 0.17, 0.146 | PDLC03033,MTase_I_00016, 1, 1.5e-29, 0.643, 0.673 | PDLC03318,MTase_II_00104, 1, 2.4e-08, 0.115, 0.089 | PDLC03318,MTase_II_00104, 2, 320, 0.114, 0.091 | PDLC03240,MTase_II_00026, 1, 3.2e-100, 0.972, 0.984 | PDLC03603,REase_MTase_IIG_00008, 1, 9.4, 0.114, 0.07 | PDLC03603,REase_MTase_IIG_00008, 2, 29000, 0.038, 0.022 | PDLC03604,REase_MTase_IIG_00009, 1, 59, 0.114, 0.073 | PDLC03604,REase_MTase_IIG_00009, 2, 2200, 0.136, 0.076 | PDLC03348,MTase_II_00134, 1, 0.052, 0.407, 0.347 | PDLC03018,MTase_I_00001, 1, 3.9e-07, 0.119, 0.088 | PDLC03018,MTase_I_00001, 2, 1.8, 0.1, 0.076 | PDLC03317,MTase_II_00103, 1, 2.9e-05, 0.39, 0.291 | PDLC03248,MTase_II_00034, 1, 12, 0.063, 0.071 | PDLC03032,MTase_I_00015, 1, 0.00099, 0.065, 0.037 | PDLC03032,MTase_I_00015, 2, 1.4e-30, 0.573, 0.311 | PDLC03035,MTase_I_00018, 1, 3.8e-82, 0.832, 0.643 | PDLC03035,MTase_I_00018, 2, 2.3e-12, 0.129, 0.113	PDLC03019, MTase_I_00002, 2.6e-175, 0.972, 0.531 | PDLC03240, MTase_II_00026, 3.2e-100, 0.972, 0.984 | PDLC03035, MTase_I_00018, 3.8e-82, 0.832, 0.643 | PDLC03031, MTase_I_00014, 2.3e-77, 0.897, 0.573 | PDLC03022, MTase_I_00005, 8.5e-77, 0.909, 0.557
GCF_016745155.1_ASM1674515v1_NZ_CP054844.1:2666125-7043467	RM_type_I	GCF_016745155.1_ASM1674515v1_NZ_CP054844.1:2666125-7043467_2952	PDLC03019	MTase_I_00002	MTase_I	5e-178	2.6e-175	0.972	0.531	3213783	3215498	+	GCF_016745155.1_ASM1674515v1_NZ_CP054844.1:2666125-7043467_2952	2952	3987	PDLC03036,MTase_I_00019, 1, 5e-12, 0.404, 0.373 | PDLC03031,MTase_I_00014, 1, 2.3e-77, 0.897, 0.573 | PDLC03038,MTase_I_00021, 1, 0.0054, 0.082, 0.054 | PDLC03038,MTase_I_00021, 2, 6.9e-45, 0.685, 0.414 | PDLC03029,MTase_I_00012, 1, 0.97, 0.096, 0.083 | PDLC03029,MTase_I_00012, 2, 4.7e-41, 0.556, 0.487 | PDLC03020,MTase_I_00003, 1, 0.0012, 0.077, 0.107 | PDLC03020,MTase_I_00003, 2, 7.5e-29, 0.393, 0.578 | PDLC03027,MTase_I_00010, 1, 7.2e-07, 0.073, 0.052 | PDLC03027,MTase_I_00010, 2, 1.6e-50, 0.624, 0.411 | PDLC03039,MTase_I_00022, 1, 0.03, 0.084, 0.068 | PDLC03039,MTase_I_00022, 2, 3.1e-37, 0.68, 0.52 | PDLC03030,MTase_I_00013, 1, 0.051, 0.194, 0.148 | PDLC03030,MTase_I_00013, 2, 15000, 0.124, 0.106 | PDLC03037,MTase_I_00020, 1, 1.2e-23, 0.39, 0.277 | PDLC03037,MTase_I_00020, 2, 3300, 0.1, 0.076 | PDLC03026,MTase_I_00009, 1, 3.9e-31, 0.502, 0.573 | PDLC03021,MTase_I_00004, 1, 1.7e-41, 0.668, 0.739 | PDLC03028,MTase_I_00011, 1, 0.0032, 0.087, 0.04 | PDLC03028,MTase_I_00011, 2, 2.9e-40, 0.626, 0.286 | PDLC03019,MTase_I_00002, 1, 2.6e-175, 0.972, 0.531 | PDLC03022,MTase_I_00005, 1, 8.5e-77, 0.909, 0.557 | PDLC03025,MTase_I_00008, 1, 1.8e-20, 0.414, 0.413 | PDLC03034,MTase_I_00017, 1, 0.00033, 0.107, 0.088 | PDLC03034,MTase_I_00017, 2, 930, 0.17, 0.146 | PDLC03033,MTase_I_00016, 1, 1.5e-29, 0.643, 0.673 | PDLC03018,MTase_I_00001, 1, 3.9e-07, 0.119, 0.088 | PDLC03018,MTase_I_00001, 2, 1.8, 0.1, 0.076 | PDLC03032,MTase_I_00015, 1, 0.00099, 0.065, 0.037 | PDLC03032,MTase_I_00015, 2, 1.4e-30, 0.573, 0.311 | PDLC03035,MTase_I_00018, 1, 3.8e-82, 0.832, 0.643 | PDLC03035,MTase_I_00018, 2, 2.3e-12, 0.129, 0.113	PDLC03019, MTase_I_00002, 2.6e-175, 0.972, 0.531 | PDLC03035, MTase_I_00018, 3.8e-82, 0.832, 0.643 | PDLC03031, MTase_I_00014, 2.3e-77, 0.897, 0.573 | PDLC03022, MTase_I_00005, 8.5e-77, 0.909, 0.557 | PDLC03027, MTase_I_00010, 1.6e-50, 0.624, 0.411
GCF_016745155.1_ASM1674515v1_NZ_CP054844.1:2666125-7043467	DMS_other	GCF_016745155.1_ASM1674515v1_NZ_CP054844.1:2666125-7043467_2953	PDLC03089	Specificity_I_00038	Specificity_I	1.4e-109	3.1e-109	0.981	0.973	3215488	3216765	+	GCF_016745155.1_ASM1674515v1_NZ_CP054844.1:2666125-7043467_2953	2953	3987	PDLC03184,Specificity_I_00133, 1, 670, 0.127, 0.09 | PDLC03184,Specificity_I_00133, 2, 9.9e-07, 0.434, 0.339 | PDLC03152,Specificity_I_00101, 1, 6.1, 0.258, 0.283 | PDLC03152,Specificity_I_00101, 2, 2000, 0.066, 0.069 | PDLC03152,Specificity_I_00101, 3, 0.00017, 0.207, 0.218 | PDLC03624,REase_MTase_IIG_00029, 1, 4.1e-11, 0.376, 0.139 | PDLC03624,REase_MTase_IIG_00029, 2, 26, 0.2, 0.065 | PDLC03076,Specificity_I_00025, 1, 5.1, 0.214, 0.191 | PDLC03076,Specificity_I_00025, 2, 27, 0.385, 0.357 | PDLC03078,Specificity_I_00027, 1, 0.29, 0.218, 0.239 | PDLC03120,Specificity_I_00069, 1, 0.04, 0.354, 0.299 | PDLC03590,Specificity_II_00001, 1, 25, 0.101, 0.194 | PDLC03590,Specificity_II_00001, 2, 4.6, 0.343, 0.648 | PDLC03127,Specificity_I_00076, 1, 9.6, 0.376, 0.257 | PDLC03127,Specificity_I_00076, 2, 0.004, 0.401, 0.319 | PDLC03112,Specificity_I_00061, 1, 1.3e-08, 0.214, 0.249 | PDLC03112,Specificity_I_00061, 2, 0.11, 0.23, 0.254 | PDLC03169,Specificity_I_00118, 1, 18000, 0.094, 0.089 | PDLC03169,Specificity_I_00118, 2, 0.063, 0.195, 0.197 | PDLC03169,Specificity_I_00118, 3, 0.01, 0.383, 0.38 | PDLC03115,Specificity_I_00064, 1, 3.4e-21, 0.369, 0.348 | PDLC03092,Specificity_I_00041, 1, 2.4e-39, 0.962, 0.977 | PDLC03038,MTase_I_00021, 1, 7700, 0.117, 0.056 | PDLC03038,MTase_I_00021, 2, 0.3, 0.218, 0.105 | PDLC03084,Specificity_I_00033, 1, 0.00062, 0.284, 0.309 | PDLC03084,Specificity_I_00033, 2, 110, 0.129, 0.14 | PDLC03055,Specificity_I_00004, 1, 0.00022, 0.174, 0.195 | PDLC03055,Specificity_I_00004, 2, 180, 0.056, 0.06 | PDLC03083,Specificity_I_00032, 1, 29, 0.122, 0.07 | PDLC03083,Specificity_I_00032, 2, 3.8e-13, 0.455, 0.273 | PDLC03052,Specificity_I_00001, 1, 1.1e-20, 0.324, 0.31 | PDLC03052,Specificity_I_00001, 2, 1.9, 0.197, 0.181 | PDLC03178,Specificity_I_00127, 1, 1600, 0.087, 0.083 | PDLC03178,Specificity_I_00127, 2, 1.1e-08, 0.221, 0.246 | PDLC03178,Specificity_I_00127, 3, 0.093, 0.42, 0.438 | PDLC03104,Specificity_I_00053, 1, 42000, 0.045, 0.046 | PDLC03104,Specificity_I_00053, 2, 4.7e-09, 0.223, 0.243 | PDLC03104,Specificity_I_00053, 3, 3300, 0.073, 0.075 | PDLC03104,Specificity_I_00053, 4, 54, 0.136, 0.14 | PDLC03103,Specificity_I_00052, 1, 170, 0.188, 0.217 | PDLC03103,Specificity_I_00052, 2, 96, 0.383, 0.421 | PDLC03136,Specificity_I_00085, 1, 1.6e-29, 0.277, 0.373 | PDLC03136,Specificity_I_00085, 2, 4.3e-14, 0.197, 0.266 | PDLC03136,Specificity_I_00085, 3, 5.4e-06, 0.486, 0.608 | PDLC03069,Specificity_I_00018, 1, 5.5e-05, 0.185, 0.214 | PDLC03069,Specificity_I_00018, 2, 0.00016, 0.244, 0.274 | PDLC03138,Specificity_I_00087, 1, 1.3e-13, 0.251, 0.225 | PDLC03138,Specificity_I_00087, 2, 0.069, 0.458, 0.396 | PDLC03144,Specificity_I_00093, 1, 3.3e-13, 0.317, 0.369 | PDLC03144,Specificity_I_00093, 2, 0.036, 0.359, 0.376 | PDLC03094,Specificity_I_00043, 1, 26, 0.171, 0.201 | PDLC03094,Specificity_I_00043, 2, 26000, 0.197, 0.208 | PDLC03161,Specificity_I_00110, 1, 8e-08, 0.167, 0.173 | PDLC03161,Specificity_I_00110, 2, 0.00037, 0.141, 0.148 | PDLC03093,Specificity_I_00042, 1, 1.9e-14, 0.331, 0.377 | PDLC03168,Specificity_I_00117, 1, 9.5e-68, 0.984, 0.972 | PDLC03114,Specificity_I_00063, 1, 220, 0.155, 0.18 | PDLC03114,Specificity_I_00063, 2, 1100, 0.185, 0.193 | PDLC03113,Specificity_I_00062, 1, 0.0034, 0.214, 0.225 | PDLC03113,Specificity_I_00062, 2, 8900, 0.216, 0.22 | PDLC03126,Specificity_I_00075, 1, 44000, 0.07, 0.043 | PDLC03126,Specificity_I_00075, 2, 2.4, 0.131, 0.087 | PDLC03126,Specificity_I_00075, 3, 8.6e-18, 0.284, 0.183 | PDLC03079,Specificity_I_00028, 1, 0.001, 0.293, 0.287 | PDLC03079,Specificity_I_00028, 2, 1e-09, 0.415, 0.372 | PDLC03121,Specificity_I_00070, 1, 0.039, 0.171, 0.193 | PDLC03121,Specificity_I_00070, 2, 11, 0.054, 0.058 | PDLC03153,Specificity_I_00102, 1, 0.0036, 0.225, 0.247 | PDLC03182,Specificity_I_00131, 1, 0.00058, 0.153, 0.136 | PDLC03182,Specificity_I_00131, 2, 2.1, 0.099, 0.095 | PDLC03077,Specificity_I_00026, 1, 9.6e-07, 0.315, 0.379 | PDLC03077,Specificity_I_00026, 2, 0.0091, 0.272, 0.288 | PDLC03154,Specificity_I_00103, 1, 1.8e-22, 0.387, 0.463 | PDLC03154,Specificity_I_00103, 2, 4.3e-11, 0.434, 0.493 | PDLC03185,Specificity_I_00134, 1, 1200, 0.094, 0.103 | PDLC03185,Specificity_I_00134, 2, 0.00017, 0.204, 0.223 | PDLC03185,Specificity_I_00134, 3, 51, 0.263, 0.277 | PDLC03061,Specificity_I_00010, 1, 4.5e-21, 0.376, 0.453 | PDLC03194,Specificity_I_00143, 1, 4800, 0.092, 0.107 | PDLC03194,Specificity_I_00143, 2, 0.041, 0.143, 0.166 | PDLC03194,Specificity_I_00143, 3, 1.1e-13, 0.453, 0.517 | PDLC03066,Specificity_I_00015, 1, 3.3e-35, 0.775, 0.694 | PDLC03130,Specificity_I_00079, 1, 2.4e-19, 0.324, 0.308 | PDLC03130,Specificity_I_00079, 2, 2.9e-31, 0.364, 0.348 | PDLC03130,Specificity_I_00079, 3, 12, 0.08, 0.077 | PDLC03068,Specificity_I_00017, 1, 3.2e-17, 0.286, 0.313 | PDLC03068,Specificity_I_00017, 2, 1.7e-45, 0.714, 0.64 | PDLC03137,Specificity_I_00086, 1, 1e-08, 0.317, 0.374 | PDLC03137,Specificity_I_00086, 2, 2200, 0.049, 0.058 | PDLC03102,Specificity_I_00051, 1, 2.5e-18, 0.38, 0.426 | PDLC03179,Specificity_I_00128, 1, 5.5, 0.225, 0.173 | PDLC03179,Specificity_I_00128, 2, 1.1e-05, 0.441, 0.338 | PDLC03105,Specificity_I_00054, 1, 0.0011, 0.228, 0.23 | PDLC03105,Specificity_I_00054, 2, 5.3e-05, 0.336, 0.335 | PDLC03177,Specificity_I_00126, 1, 1.4, 0.103, 0.114 | PDLC03177,Specificity_I_00126, 2, 0.71, 0.073, 0.077 | PDLC03082,Specificity_I_00031, 1, 6200, 0.183, 0.228 | PDLC03082,Specificity_I_00031, 2, 8.1e-28, 0.772, 0.897 | PDLC03054,Specificity_I_00003, 1, 1.8e-32, 0.373, 0.397 | PDLC03054,Specificity_I_00003, 2, 1500, 0.162, 0.16 | PDLC03054,Specificity_I_00003, 3, 22000, 0.129, 0.137 | PDLC03190,Specificity_I_00139, 1, 2.6, 0.34, 0.393 | PDLC03190,Specificity_I_00139, 2, 4200, 0.063, 0.069 | PDLC03190,Specificity_I_00139, 3, 8500, 0.08, 0.087 | PDLC03019,MTase_I_00002, 1, 2.4e-06, 0.155, 0.071 | PDLC03019,MTase_I_00002, 2, 74, 0.068, 0.031 | PDLC03019,MTase_I_00002, 3, 0.00072, 0.11, 0.05 | PDLC03065,Specificity_I_00014, 1, 3.3e-14, 0.291, 0.35 | PDLC03065,Specificity_I_00014, 2, 3.8e-06, 0.249, 0.292 | PDLC03062,Specificity_I_00011, 1, 5.7e-05, 0.209, 0.221 | PDLC03062,Specificity_I_00011, 2, 1.2, 0.423, 0.493 | PDLC03146,Specificity_I_00095, 1, 11, 0.138, 0.15 | PDLC03146,Specificity_I_00095, 2, 11000, 0.11, 0.117 | PDLC03134,Specificity_I_00083, 1, 1.4e-06, 0.268, 0.287 | PDLC03134,Specificity_I_00083, 2, 3800, 0.155, 0.15 | PDLC03134,Specificity_I_00083, 3, 15000, 0.174, 0.168 | PDLC03134,Specificity_I_00083, 4, 1700, 0.056, 0.056 | PDLC03148,Specificity_I_00097, 1, 0.041, 0.143, 0.137 | PDLC03148,Specificity_I_00097, 2, 120, 0.207, 0.194 | PDLC03133,Specificity_I_00082, 1, 3e-04, 0.202, 0.211 | PDLC03133,Specificity_I_00082, 2, 4.9, 0.113, 0.115 | PDLC03101,Specificity_I_00050, 1, 1.4e-08, 0.333, 0.411 | PDLC03101,Specificity_I_00050, 2, 0.012, 0.336, 0.377 | PDLC03088,Specificity_I_00037, 1, 160, 0.134, 0.094 | PDLC03088,Specificity_I_00037, 2, 0.00017, 0.315, 0.208 | PDLC03086,Specificity_I_00035, 1, 2.8e-64, 0.88, 0.828 | PDLC03057,Specificity_I_00006, 1, 5e-04, 0.16, 0.17 | PDLC03057,Specificity_I_00006, 2, 1900, 0.138, 0.145 | PDLC03173,Specificity_I_00122, 1, 1.5, 0.117, 0.108 | PDLC03173,Specificity_I_00122, 2, 82000, 0.061, 0.056 | PDLC03108,Specificity_I_00057, 1, 1.9e-11, 0.789, 0.666 | PDLC03081,Specificity_I_00030, 1, 560, 0.113, 0.116 | PDLC03081,Specificity_I_00030, 2, 440, 0.113, 0.114 | PDLC03081,Specificity_I_00030, 3, 64000, 0.035, 0.036 | PDLC03165,Specificity_I_00114, 1, 0.00073, 0.282, 0.304 | PDLC03165,Specificity_I_00114, 2, 16000, 0.103, 0.105 | PDLC03090,Specificity_I_00039, 1, 5.3e-06, 0.322, 0.309 | PDLC03090,Specificity_I_00039, 2, 0.011, 0.444, 0.465 | PDLC03119,Specificity_I_00068, 1, 0.017, 0.228, 0.257 | PDLC03119,Specificity_I_00068, 2, 22000, 0.042, 0.046 | PDLC03119,Specificity_I_00068, 3, 200, 0.174, 0.188 | PDLC03162,Specificity_I_00111, 1, 5900, 0.115, 0.121 | PDLC03162,Specificity_I_00111, 2, 1.3, 0.221, 0.225 | PDLC03162,Specificity_I_00111, 3, 210, 0.141, 0.088 | PDLC03162,Specificity_I_00111, 4, 7600, 0.164, 0.172 | PDLC03099,Specificity_I_00048, 1, 1.1e-103, 0.981, 0.965 | PDLC03200,Specificity_I_00149, 1, 600, 0.155, 0.368 | PDLC03200,Specificity_I_00149, 2, 3.1, 0.242, 0.547 | PDLC03592,Specificity_II_00003, 1, 63000, 0.033, 0.036 | PDLC03592,Specificity_II_00003, 2, 2.7e-05, 0.117, 0.128 | PDLC03592,Specificity_II_00003, 3, 7500, 0.077, 0.084 | PDLC03188,Specificity_I_00137, 1, 5.8e-05, 0.371, 0.365 | PDLC03188,Specificity_I_00137, 2, 77, 0.225, 0.227 | PDLC03188,Specificity_I_00137, 3, 3000, 0.047, 0.044 | PDLC03073,Specificity_I_00022, 1, 0.059, 0.136, 0.142 | PDLC03073,Specificity_I_00022, 2, 0.02, 0.448, 0.458 | PDLC03157,Specificity_I_00106, 1, 6.5, 0.155, 0.18 | PDLC03157,Specificity_I_00106, 2, 2500, 0.129, 0.15 | PDLC03186,Specificity_I_00135, 1, 4900, 0.056, 0.057 | PDLC03186,Specificity_I_00135, 2, 380, 0.085, 0.086 | PDLC03186,Specificity_I_00135, 3, 2400, 0.221, 0.229 | PDLC03074,Specificity_I_00023, 1, 5.1e-16, 0.265, 0.277 | PDLC03074,Specificity_I_00023, 2, 1.4e-12, 0.338, 0.358 | PDLC03175,Specificity_I_00124, 1, 470, 0.094, 0.091 | PDLC03175,Specificity_I_00124, 2, 190, 0.218, 0.212 | PDLC03080,Specificity_I_00029, 1, 6.8, 0.101, 0.074 | PDLC03080,Specificity_I_00029, 2, 1300, 0.157, 0.122 | PDLC03087,Specificity_I_00036, 1, 2.4e-05, 0.181, 0.203 | PDLC03087,Specificity_I_00036, 2, 0.55, 0.441, 0.483 | PDLC03172,Specificity_I_00121, 1, 2.9e-10, 0.214, 0.22 | PDLC03172,Specificity_I_00121, 2, 1.7e-15, 0.462, 0.497 | PDLC03100,Specificity_I_00049, 1, 0.011, 0.265, 0.316 | PDLC03100,Specificity_I_00049, 2, 2.9e-09, 0.293, 0.321 | PDLC03089,Specificity_I_00038, 1, 3.1e-109, 0.981, 0.973 | PDLC03058,Specificity_I_00007, 1, 63000, 0.07, 0.081 | PDLC03058,Specificity_I_00007, 2, 120, 0.115, 0.125 | PDLC03058,Specificity_I_00007, 3, 0.0039, 0.31, 0.349 | PDLC03107,Specificity_I_00056, 1, 6.6e-07, 0.397, 0.477 | PDLC03107,Specificity_I_00056, 2, 470, 0.2, 0.219 | PDLC03132,Specificity_I_00081, 1, 6.1e-06, 0.204, 0.212 | PDLC03132,Specificity_I_00081, 2, 2.1, 0.113, 0.124 | PDLC03135,Specificity_I_00084, 1, 2.8e-08, 0.204, 0.153 | PDLC03135,Specificity_I_00084, 2, 4.4e-27, 0.286, 0.207 | PDLC03135,Specificity_I_00084, 3, 68, 0.092, 0.066 | PDLC03198,Specificity_I_00147, 1, 1, 0.174, 0.351 | PDLC03149,Specificity_I_00098, 1, 0.51, 0.171, 0.192 | PDLC03149,Specificity_I_00098, 2, 560, 0.082, 0.087 | PDLC03063,Specificity_I_00012, 1, 3e-59, 0.397, 0.458 | PDLC03063,Specificity_I_00012, 2, 1e-07, 0.493, 0.556 | PDLC03140,Specificity_I_00089, 1, 1.9, 0.167, 0.179 | PDLC03140,Specificity_I_00089, 2, 21, 0.258, 0.263 | PDLC03064,Specificity_I_00013, 1, 8e-05, 0.324, 0.347 | PDLC03064,Specificity_I_00013, 2, 7300, 0.103, 0.108 | PDLC03075,Specificity_I_00024, 1, 7.5, 0.129, 0.135 | PDLC03075,Specificity_I_00024, 2, 52000, 0.042, 0.044 | PDLC03072,Specificity_I_00021, 1, 3.1e-05, 0.216, 0.23 | PDLC03072,Specificity_I_00021, 2, 83, 0.444, 0.464 | PDLC03156,Specificity_I_00105, 1, 26000, 0.047, 0.046 | PDLC03156,Specificity_I_00105, 2, 0.051, 0.162, 0.169 | PDLC03156,Specificity_I_00105, 3, 4000, 0.164, 0.169 | PDLC03124,Specificity_I_00073, 1, 0.00069, 0.277, 0.295 | PDLC03124,Specificity_I_00073, 2, 1800, 0.354, 0.351 | PDLC03158,Specificity_I_00107, 1, 96, 0.15, 0.159 | PDLC03158,Specificity_I_00107, 2, 2.8, 0.343, 0.358 | PDLC03189,Specificity_I_00138, 1, 0.00012, 0.876, 0.771 | PDLC03123,Specificity_I_00072, 1, 49000, 0.138, 0.142 | PDLC03123,Specificity_I_00072, 2, 8.7, 0.131, 0.14 | PDLC03123,Specificity_I_00072, 3, 0.45, 0.059, 0.062 | PDLC03032,MTase_I_00015, 1, 6200, 0.096, 0.042 | PDLC03032,MTase_I_00015, 2, 39, 0.162, 0.068 | PDLC03116,Specificity_I_00065, 1, 4.7e-42, 0.331, 0.347 | PDLC03098,Specificity_I_00047, 1, 0.00033, 0.216, 0.223 | PDLC03098,Specificity_I_00047, 2, 0.00056, 0.446, 0.44 | PDLC03111,Specificity_I_00060, 1, 0.15, 0.171, 0.372 | PDLC03111,Specificity_I_00060, 2, 66000, 0.136, 0.295 | PDLC03096,Specificity_I_00045, 1, 200, 0.11, 0.518 | PDLC03096,Specificity_I_00045, 2, 0.57, 0.237, 0.153 | PDLC03163,Specificity_I_00112, 1, 1e-10, 0.343, 0.359 | PDLC03163,Specificity_I_00112, 2, 3.9e-05, 0.467, 0.488 | PDLC03164,Specificity_I_00113, 1, 220, 0.181, 0.198 | PDLC03164,Specificity_I_00113, 2, 2.3e-12, 0.195, 0.213 | PDLC03164,Specificity_I_00113, 3, 8.8e-14, 0.462, 0.455 | PDLC03091,Specificity_I_00040, 1, 0.23, 0.171, 0.174 | PDLC03091,Specificity_I_00040, 2, 70000, 0.047, 0.045 | PDLC03118,Specificity_I_00067, 1, 0.0022, 0.235, 0.252 | PDLC03118,Specificity_I_00067, 2, 12000, 0.124, 0.125	PDLC03089, Specificity_I_00038, 3.1e-109, 0.981, 0.973 | PDLC03099, Specificity_I_00048, 1.1e-103, 0.981, 0.965 | PDLC03168, Specificity_I_00117, 9.5e-68, 0.984, 0.972 | PDLC03086, Specificity_I_00035, 2.8e-64, 0.88, 0.828 | PDLC03063, Specificity_I_00012, 3e-59, 0.397, 0.458
GCF_016745155.1_ASM1674515v1_NZ_CP054844.1:2666125-7043467	RM_type_I	GCF_016745155.1_ASM1674515v1_NZ_CP054844.1:2666125-7043467_2953	PDLC03089	Specificity_I_00038	Specificity_I	1.4e-109	3.1e-109	0.981	0.973	3215488	3216765	+	GCF_016745155.1_ASM1674515v1_NZ_CP054844.1:2666125-7043467_2953	2953	3987	PDLC03184,Specificity_I_00133, 1, 670, 0.127, 0.09 | PDLC03184,Specificity_I_00133, 2, 9.9e-07, 0.434, 0.339 | PDLC03152,Specificity_I_00101, 1, 6.1, 0.258, 0.283 | PDLC03152,Specificity_I_00101, 2, 2000, 0.066, 0.069 | PDLC03152,Specificity_I_00101, 3, 0.00017, 0.207, 0.218 | PDLC03076,Specificity_I_00025, 1, 5.1, 0.214, 0.191 | PDLC03076,Specificity_I_00025, 2, 27, 0.385, 0.357 | PDLC03078,Specificity_I_00027, 1, 0.29, 0.218, 0.239 | PDLC03120,Specificity_I_00069, 1, 0.04, 0.354, 0.299 | PDLC03127,Specificity_I_00076, 1, 9.6, 0.376, 0.257 | PDLC03127,Specificity_I_00076, 2, 0.004, 0.401, 0.319 | PDLC03112,Specificity_I_00061, 1, 1.3e-08, 0.214, 0.249 | PDLC03112,Specificity_I_00061, 2, 0.11, 0.23, 0.254 | PDLC03169,Specificity_I_00118, 1, 18000, 0.094, 0.089 | PDLC03169,Specificity_I_00118, 2, 0.063, 0.195, 0.197 | PDLC03169,Specificity_I_00118, 3, 0.01, 0.383, 0.38 | PDLC03115,Specificity_I_00064, 1, 3.4e-21, 0.369, 0.348 | PDLC03092,Specificity_I_00041, 1, 2.4e-39, 0.962, 0.977 | PDLC03038,MTase_I_00021, 1, 7700, 0.117, 0.056 | PDLC03038,MTase_I_00021, 2, 0.3, 0.218, 0.105 | PDLC03084,Specificity_I_00033, 1, 0.00062, 0.284, 0.309 | PDLC03084,Specificity_I_00033, 2, 110, 0.129, 0.14 | PDLC03055,Specificity_I_00004, 1, 0.00022, 0.174, 0.195 | PDLC03055,Specificity_I_00004, 2, 180, 0.056, 0.06 | PDLC03083,Specificity_I_00032, 1, 29, 0.122, 0.07 | PDLC03083,Specificity_I_00032, 2, 3.8e-13, 0.455, 0.273 | PDLC03052,Specificity_I_00001, 1, 1.1e-20, 0.324, 0.31 | PDLC03052,Specificity_I_00001, 2, 1.9, 0.197, 0.181 | PDLC03178,Specificity_I_00127, 1, 1600, 0.087, 0.083 | PDLC03178,Specificity_I_00127, 2, 1.1e-08, 0.221, 0.246 | PDLC03178,Specificity_I_00127, 3, 0.093, 0.42, 0.438 | PDLC03104,Specificity_I_00053, 1, 42000, 0.045, 0.046 | PDLC03104,Specificity_I_00053, 2, 4.7e-09, 0.223, 0.243 | PDLC03104,Specificity_I_00053, 3, 3300, 0.073, 0.075 | PDLC03104,Specificity_I_00053, 4, 54, 0.136, 0.14 | PDLC03103,Specificity_I_00052, 1, 170, 0.188, 0.217 | PDLC03103,Specificity_I_00052, 2, 96, 0.383, 0.421 | PDLC03136,Specificity_I_00085, 1, 1.6e-29, 0.277, 0.373 | PDLC03136,Specificity_I_00085, 2, 4.3e-14, 0.197, 0.266 | PDLC03136,Specificity_I_00085, 3, 5.4e-06, 0.486, 0.608 | PDLC03069,Specificity_I_00018, 1, 5.5e-05, 0.185, 0.214 | PDLC03069,Specificity_I_00018, 2, 0.00016, 0.244, 0.274 | PDLC03138,Specificity_I_00087, 1, 1.3e-13, 0.251, 0.225 | PDLC03138,Specificity_I_00087, 2, 0.069, 0.458, 0.396 | PDLC03144,Specificity_I_00093, 1, 3.3e-13, 0.317, 0.369 | PDLC03144,Specificity_I_00093, 2, 0.036, 0.359, 0.376 | PDLC03094,Specificity_I_00043, 1, 26, 0.171, 0.201 | PDLC03094,Specificity_I_00043, 2, 26000, 0.197, 0.208 | PDLC03161,Specificity_I_00110, 1, 8e-08, 0.167, 0.173 | PDLC03161,Specificity_I_00110, 2, 0.00037, 0.141, 0.148 | PDLC03093,Specificity_I_00042, 1, 1.9e-14, 0.331, 0.377 | PDLC03168,Specificity_I_00117, 1, 9.5e-68, 0.984, 0.972 | PDLC03114,Specificity_I_00063, 1, 220, 0.155, 0.18 | PDLC03114,Specificity_I_00063, 2, 1100, 0.185, 0.193 | PDLC03113,Specificity_I_00062, 1, 0.0034, 0.214, 0.225 | PDLC03113,Specificity_I_00062, 2, 8900, 0.216, 0.22 | PDLC03126,Specificity_I_00075, 1, 44000, 0.07, 0.043 | PDLC03126,Specificity_I_00075, 2, 2.4, 0.131, 0.087 | PDLC03126,Specificity_I_00075, 3, 8.6e-18, 0.284, 0.183 | PDLC03079,Specificity_I_00028, 1, 0.001, 0.293, 0.287 | PDLC03079,Specificity_I_00028, 2, 1e-09, 0.415, 0.372 | PDLC03121,Specificity_I_00070, 1, 0.039, 0.171, 0.193 | PDLC03121,Specificity_I_00070, 2, 11, 0.054, 0.058 | PDLC03153,Specificity_I_00102, 1, 0.0036, 0.225, 0.247 | PDLC03182,Specificity_I_00131, 1, 0.00058, 0.153, 0.136 | PDLC03182,Specificity_I_00131, 2, 2.1, 0.099, 0.095 | PDLC03077,Specificity_I_00026, 1, 9.6e-07, 0.315, 0.379 | PDLC03077,Specificity_I_00026, 2, 0.0091, 0.272, 0.288 | PDLC03154,Specificity_I_00103, 1, 1.8e-22, 0.387, 0.463 | PDLC03154,Specificity_I_00103, 2, 4.3e-11, 0.434, 0.493 | PDLC03185,Specificity_I_00134, 1, 1200, 0.094, 0.103 | PDLC03185,Specificity_I_00134, 2, 0.00017, 0.204, 0.223 | PDLC03185,Specificity_I_00134, 3, 51, 0.263, 0.277 | PDLC03061,Specificity_I_00010, 1, 4.5e-21, 0.376, 0.453 | PDLC03194,Specificity_I_00143, 1, 4800, 0.092, 0.107 | PDLC03194,Specificity_I_00143, 2, 0.041, 0.143, 0.166 | PDLC03194,Specificity_I_00143, 3, 1.1e-13, 0.453, 0.517 | PDLC03066,Specificity_I_00015, 1, 3.3e-35, 0.775, 0.694 | PDLC03130,Specificity_I_00079, 1, 2.4e-19, 0.324, 0.308 | PDLC03130,Specificity_I_00079, 2, 2.9e-31, 0.364, 0.348 | PDLC03130,Specificity_I_00079, 3, 12, 0.08, 0.077 | PDLC03068,Specificity_I_00017, 1, 3.2e-17, 0.286, 0.313 | PDLC03068,Specificity_I_00017, 2, 1.7e-45, 0.714, 0.64 | PDLC03137,Specificity_I_00086, 1, 1e-08, 0.317, 0.374 | PDLC03137,Specificity_I_00086, 2, 2200, 0.049, 0.058 | PDLC03102,Specificity_I_00051, 1, 2.5e-18, 0.38, 0.426 | PDLC03179,Specificity_I_00128, 1, 5.5, 0.225, 0.173 | PDLC03179,Specificity_I_00128, 2, 1.1e-05, 0.441, 0.338 | PDLC03105,Specificity_I_00054, 1, 0.0011, 0.228, 0.23 | PDLC03105,Specificity_I_00054, 2, 5.3e-05, 0.336, 0.335 | PDLC03177,Specificity_I_00126, 1, 1.4, 0.103, 0.114 | PDLC03177,Specificity_I_00126, 2, 0.71, 0.073, 0.077 | PDLC03082,Specificity_I_00031, 1, 6200, 0.183, 0.228 | PDLC03082,Specificity_I_00031, 2, 8.1e-28, 0.772, 0.897 | PDLC03054,Specificity_I_00003, 1, 1.8e-32, 0.373, 0.397 | PDLC03054,Specificity_I_00003, 2, 1500, 0.162, 0.16 | PDLC03054,Specificity_I_00003, 3, 22000, 0.129, 0.137 | PDLC03190,Specificity_I_00139, 1, 2.6, 0.34, 0.393 | PDLC03190,Specificity_I_00139, 2, 4200, 0.063, 0.069 | PDLC03190,Specificity_I_00139, 3, 8500, 0.08, 0.087 | PDLC03019,MTase_I_00002, 1, 2.4e-06, 0.155, 0.071 | PDLC03019,MTase_I_00002, 2, 74, 0.068, 0.031 | PDLC03019,MTase_I_00002, 3, 0.00072, 0.11, 0.05 | PDLC03065,Specificity_I_00014, 1, 3.3e-14, 0.291, 0.35 | PDLC03065,Specificity_I_00014, 2, 3.8e-06, 0.249, 0.292 | PDLC03062,Specificity_I_00011, 1, 5.7e-05, 0.209, 0.221 | PDLC03062,Specificity_I_00011, 2, 1.2, 0.423, 0.493 | PDLC03146,Specificity_I_00095, 1, 11, 0.138, 0.15 | PDLC03146,Specificity_I_00095, 2, 11000, 0.11, 0.117 | PDLC03134,Specificity_I_00083, 1, 1.4e-06, 0.268, 0.287 | PDLC03134,Specificity_I_00083, 2, 3800, 0.155, 0.15 | PDLC03134,Specificity_I_00083, 3, 15000, 0.174, 0.168 | PDLC03134,Specificity_I_00083, 4, 1700, 0.056, 0.056 | PDLC03148,Specificity_I_00097, 1, 0.041, 0.143, 0.137 | PDLC03148,Specificity_I_00097, 2, 120, 0.207, 0.194 | PDLC03133,Specificity_I_00082, 1, 3e-04, 0.202, 0.211 | PDLC03133,Specificity_I_00082, 2, 4.9, 0.113, 0.115 | PDLC03101,Specificity_I_00050, 1, 1.4e-08, 0.333, 0.411 | PDLC03101,Specificity_I_00050, 2, 0.012, 0.336, 0.377 | PDLC03088,Specificity_I_00037, 1, 160, 0.134, 0.094 | PDLC03088,Specificity_I_00037, 2, 0.00017, 0.315, 0.208 | PDLC03086,Specificity_I_00035, 1, 2.8e-64, 0.88, 0.828 | PDLC03057,Specificity_I_00006, 1, 5e-04, 0.16, 0.17 | PDLC03057,Specificity_I_00006, 2, 1900, 0.138, 0.145 | PDLC03173,Specificity_I_00122, 1, 1.5, 0.117, 0.108 | PDLC03173,Specificity_I_00122, 2, 82000, 0.061, 0.056 | PDLC03108,Specificity_I_00057, 1, 1.9e-11, 0.789, 0.666 | PDLC03081,Specificity_I_00030, 1, 560, 0.113, 0.116 | PDLC03081,Specificity_I_00030, 2, 440, 0.113, 0.114 | PDLC03081,Specificity_I_00030, 3, 64000, 0.035, 0.036 | PDLC03165,Specificity_I_00114, 1, 0.00073, 0.282, 0.304 | PDLC03165,Specificity_I_00114, 2, 16000, 0.103, 0.105 | PDLC03090,Specificity_I_00039, 1, 5.3e-06, 0.322, 0.309 | PDLC03090,Specificity_I_00039, 2, 0.011, 0.444, 0.465 | PDLC03119,Specificity_I_00068, 1, 0.017, 0.228, 0.257 | PDLC03119,Specificity_I_00068, 2, 22000, 0.042, 0.046 | PDLC03119,Specificity_I_00068, 3, 200, 0.174, 0.188 | PDLC03162,Specificity_I_00111, 1, 5900, 0.115, 0.121 | PDLC03162,Specificity_I_00111, 2, 1.3, 0.221, 0.225 | PDLC03162,Specificity_I_00111, 3, 210, 0.141, 0.088 | PDLC03162,Specificity_I_00111, 4, 7600, 0.164, 0.172 | PDLC03099,Specificity_I_00048, 1, 1.1e-103, 0.981, 0.965 | PDLC03200,Specificity_I_00149, 1, 600, 0.155, 0.368 | PDLC03200,Specificity_I_00149, 2, 3.1, 0.242, 0.547 | PDLC03188,Specificity_I_00137, 1, 5.8e-05, 0.371, 0.365 | PDLC03188,Specificity_I_00137, 2, 77, 0.225, 0.227 | PDLC03188,Specificity_I_00137, 3, 3000, 0.047, 0.044 | PDLC03073,Specificity_I_00022, 1, 0.059, 0.136, 0.142 | PDLC03073,Specificity_I_00022, 2, 0.02, 0.448, 0.458 | PDLC03157,Specificity_I_00106, 1, 6.5, 0.155, 0.18 | PDLC03157,Specificity_I_00106, 2, 2500, 0.129, 0.15 | PDLC03186,Specificity_I_00135, 1, 4900, 0.056, 0.057 | PDLC03186,Specificity_I_00135, 2, 380, 0.085, 0.086 | PDLC03186,Specificity_I_00135, 3, 2400, 0.221, 0.229 | PDLC03074,Specificity_I_00023, 1, 5.1e-16, 0.265, 0.277 | PDLC03074,Specificity_I_00023, 2, 1.4e-12, 0.338, 0.358 | PDLC03175,Specificity_I_00124, 1, 470, 0.094, 0.091 | PDLC03175,Specificity_I_00124, 2, 190, 0.218, 0.212 | PDLC03080,Specificity_I_00029, 1, 6.8, 0.101, 0.074 | PDLC03080,Specificity_I_00029, 2, 1300, 0.157, 0.122 | PDLC03087,Specificity_I_00036, 1, 2.4e-05, 0.181, 0.203 | PDLC03087,Specificity_I_00036, 2, 0.55, 0.441, 0.483 | PDLC03172,Specificity_I_00121, 1, 2.9e-10, 0.214, 0.22 | PDLC03172,Specificity_I_00121, 2, 1.7e-15, 0.462, 0.497 | PDLC03100,Specificity_I_00049, 1, 0.011, 0.265, 0.316 | PDLC03100,Specificity_I_00049, 2, 2.9e-09, 0.293, 0.321 | PDLC03089,Specificity_I_00038, 1, 3.1e-109, 0.981, 0.973 | PDLC03058,Specificity_I_00007, 1, 63000, 0.07, 0.081 | PDLC03058,Specificity_I_00007, 2, 120, 0.115, 0.125 | PDLC03058,Specificity_I_00007, 3, 0.0039, 0.31, 0.349 | PDLC03107,Specificity_I_00056, 1, 6.6e-07, 0.397, 0.477 | PDLC03107,Specificity_I_00056, 2, 470, 0.2, 0.219 | PDLC03132,Specificity_I_00081, 1, 6.1e-06, 0.204, 0.212 | PDLC03132,Specificity_I_00081, 2, 2.1, 0.113, 0.124 | PDLC03135,Specificity_I_00084, 1, 2.8e-08, 0.204, 0.153 | PDLC03135,Specificity_I_00084, 2, 4.4e-27, 0.286, 0.207 | PDLC03135,Specificity_I_00084, 3, 68, 0.092, 0.066 | PDLC03198,Specificity_I_00147, 1, 1, 0.174, 0.351 | PDLC03149,Specificity_I_00098, 1, 0.51, 0.171, 0.192 | PDLC03149,Specificity_I_00098, 2, 560, 0.082, 0.087 | PDLC03063,Specificity_I_00012, 1, 3e-59, 0.397, 0.458 | PDLC03063,Specificity_I_00012, 2, 1e-07, 0.493, 0.556 | PDLC03140,Specificity_I_00089, 1, 1.9, 0.167, 0.179 | PDLC03140,Specificity_I_00089, 2, 21, 0.258, 0.263 | PDLC03064,Specificity_I_00013, 1, 8e-05, 0.324, 0.347 | PDLC03064,Specificity_I_00013, 2, 7300, 0.103, 0.108 | PDLC03075,Specificity_I_00024, 1, 7.5, 0.129, 0.135 | PDLC03075,Specificity_I_00024, 2, 52000, 0.042, 0.044 | PDLC03072,Specificity_I_00021, 1, 3.1e-05, 0.216, 0.23 | PDLC03072,Specificity_I_00021, 2, 83, 0.444, 0.464 | PDLC03156,Specificity_I_00105, 1, 26000, 0.047, 0.046 | PDLC03156,Specificity_I_00105, 2, 0.051, 0.162, 0.169 | PDLC03156,Specificity_I_00105, 3, 4000, 0.164, 0.169 | PDLC03124,Specificity_I_00073, 1, 0.00069, 0.277, 0.295 | PDLC03124,Specificity_I_00073, 2, 1800, 0.354, 0.351 | PDLC03158,Specificity_I_00107, 1, 96, 0.15, 0.159 | PDLC03158,Specificity_I_00107, 2, 2.8, 0.343, 0.358 | PDLC03189,Specificity_I_00138, 1, 0.00012, 0.876, 0.771 | PDLC03123,Specificity_I_00072, 1, 49000, 0.138, 0.142 | PDLC03123,Specificity_I_00072, 2, 8.7, 0.131, 0.14 | PDLC03123,Specificity_I_00072, 3, 0.45, 0.059, 0.062 | PDLC03032,MTase_I_00015, 1, 6200, 0.096, 0.042 | PDLC03032,MTase_I_00015, 2, 39, 0.162, 0.068 | PDLC03116,Specificity_I_00065, 1, 4.7e-42, 0.331, 0.347 | PDLC03098,Specificity_I_00047, 1, 0.00033, 0.216, 0.223 | PDLC03098,Specificity_I_00047, 2, 0.00056, 0.446, 0.44 | PDLC03111,Specificity_I_00060, 1, 0.15, 0.171, 0.372 | PDLC03111,Specificity_I_00060, 2, 66000, 0.136, 0.295 | PDLC03096,Specificity_I_00045, 1, 200, 0.11, 0.518 | PDLC03096,Specificity_I_00045, 2, 0.57, 0.237, 0.153 | PDLC03163,Specificity_I_00112, 1, 1e-10, 0.343, 0.359 | PDLC03163,Specificity_I_00112, 2, 3.9e-05, 0.467, 0.488 | PDLC03164,Specificity_I_00113, 1, 220, 0.181, 0.198 | PDLC03164,Specificity_I_00113, 2, 2.3e-12, 0.195, 0.213 | PDLC03164,Specificity_I_00113, 3, 8.8e-14, 0.462, 0.455 | PDLC03091,Specificity_I_00040, 1, 0.23, 0.171, 0.174 | PDLC03091,Specificity_I_00040, 2, 70000, 0.047, 0.045 | PDLC03118,Specificity_I_00067, 1, 0.0022, 0.235, 0.252 | PDLC03118,Specificity_I_00067, 2, 12000, 0.124, 0.125	PDLC03089, Specificity_I_00038, 3.1e-109, 0.981, 0.973 | PDLC03099, Specificity_I_00048, 1.1e-103, 0.981, 0.965 | PDLC03168, Specificity_I_00117, 9.5e-68, 0.984, 0.972 | PDLC03086, Specificity_I_00035, 2.8e-64, 0.88, 0.828 | PDLC03063, Specificity_I_00012, 3e-59, 0.397, 0.458
GCF_016745155.1_ASM1674515v1_NZ_CP054844.1:2666125-7043467	DMS_other	GCF_016745155.1_ASM1674515v1_NZ_CP054844.1:2666125-7043467_2955	PDLC03040	REase_I_00001	REase_I	0	0	0.993	0.99	3218699	3221851	+	GCF_016745155.1_ASM1674515v1_NZ_CP054844.1:2666125-7043467_2955	2955	3987	PDLC03043,REase_I_00004, 1, 8e-05, 0.094, 0.316 | PDLC03044,REase_I_00005, 1, 2.8e-14, 0.202, 0.194 | PDLC03044,REase_I_00005, 2, 7.3e-32, 0.264, 0.264 | PDLC03044,REase_I_00005, 3, 3.1e-14, 0.085, 0.083 | PDLC02704,PbeA_00002, 1, 0.00012, 0.248, 0.368 | PDLC03045,REase_I_00006, 1, 26, 0.039, 0.039 | PDLC03045,REase_I_00006, 2, 1.5e-08, 0.181, 0.181 | PDLC03045,REase_I_00006, 3, 4.5e-06, 0.06, 0.064 | PDLC03041,REase_I_00002, 1, 3.3e-05, 0.093, 0.092 | PDLC03041,REase_I_00002, 2, 9.7e-54, 0.397, 0.378 | PDLC03041,REase_I_00002, 3, 39000, 0.148, 0.133 | PDLC03046,REase_I_00007, 1, 7.2e-09, 0.352, 0.357 | PDLC03046,REase_I_00007, 2, 1e-11, 0.076, 0.081 | PDLC03048,REase_I_00009, 1, 7e-36, 0.489, 0.466 | PDLC03048,REase_I_00009, 2, 6.7e-15, 0.085, 0.09 | PDLC03049,REase_I_00010, 1, 7.6e-05, 0.228, 0.268 | PDLC03040,REase_I_00001, 1, 0, 0.993, 0.99	PDLC03040, REase_I_00001, 0, 0.993, 0.99 | PDLC03041, REase_I_00002, 9.7e-54, 0.397, 0.378 | PDLC03048, REase_I_00009, 7e-36, 0.489, 0.466 | PDLC03044, REase_I_00005, 7.3e-32, 0.264, 0.264 | PDLC03046, REase_I_00007, 1e-11, 0.076, 0.081
GCF_016745155.1_ASM1674515v1_NZ_CP054844.1:2666125-7043467	RM_type_I	GCF_016745155.1_ASM1674515v1_NZ_CP054844.1:2666125-7043467_2955	PDLC03040	REase_I_00001	REase_I	0	0	0.993	0.99	3218699	3221851	+	GCF_016745155.1_ASM1674515v1_NZ_CP054844.1:2666125-7043467_2955	2955	3987	PDLC03043,REase_I_00004, 1, 8e-05, 0.094, 0.316 | PDLC03044,REase_I_00005, 1, 2.8e-14, 0.202, 0.194 | PDLC03044,REase_I_00005, 2, 7.3e-32, 0.264, 0.264 | PDLC03044,REase_I_00005, 3, 3.1e-14, 0.085, 0.083 | PDLC03045,REase_I_00006, 1, 26, 0.039, 0.039 | PDLC03045,REase_I_00006, 2, 1.5e-08, 0.181, 0.181 | PDLC03045,REase_I_00006, 3, 4.5e-06, 0.06, 0.064 | PDLC03041,REase_I_00002, 1, 3.3e-05, 0.093, 0.092 | PDLC03041,REase_I_00002, 2, 9.7e-54, 0.397, 0.378 | PDLC03041,REase_I_00002, 3, 39000, 0.148, 0.133 | PDLC03046,REase_I_00007, 1, 7.2e-09, 0.352, 0.357 | PDLC03046,REase_I_00007, 2, 1e-11, 0.076, 0.081 | PDLC03048,REase_I_00009, 1, 7e-36, 0.489, 0.466 | PDLC03048,REase_I_00009, 2, 6.7e-15, 0.085, 0.09 | PDLC03049,REase_I_00010, 1, 7.6e-05, 0.228, 0.268 | PDLC03040,REase_I_00001, 1, 0, 0.993, 0.99	PDLC03040, REase_I_00001, 0, 0.993, 0.99 | PDLC03041, REase_I_00002, 9.7e-54, 0.397, 0.378 | PDLC03048, REase_I_00009, 7e-36, 0.489, 0.466 | PDLC03044, REase_I_00005, 7.3e-32, 0.264, 0.264 | PDLC03046, REase_I_00007, 1e-11, 0.076, 0.081
GCF_016745155.1_ASM1674515v1_NZ_CP054844.1:2666125-7043467	shedu	GCF_016745155.1_ASM1674515v1_NZ_CP054844.1:2666125-7043467_3090	PDLC00394	SduA_00018	SduA	2.3e-168	2.5e-168	0.99	0.972	3369818	3370972	-	GCF_016745155.1_ASM1674515v1_NZ_CP054844.1:2666125-7043467_3090	3090	3987	PDLC00381,SduA_00005, 1, 5700, 0.19, 0.205 | PDLC00381,SduA_00005, 2, 3.6e-09, 0.358, 0.365 | PDLC00402,SduA_00026, 1, 65, 0.057, 0.062 | PDLC00402,SduA_00026, 2, 1400, 0.158, 0.155 | PDLC00399,SduA_00023, 1, 6.5e-19, 0.501, 0.469 | PDLC00390,SduA_00014, 1, 0.066, 0.621, 0.637 | PDLC00380,SduA_00004, 1, 37000, 0.088, 0.071 | PDLC00380,SduA_00004, 2, 2.4e-16, 0.473, 0.344 | PDLC00391,SduA_00015, 1, 3.1e-74, 0.727, 0.694 | PDLC00392,SduA_00016, 1, 2.9e-58, 0.964, 0.939 | PDLC00400,SduA_00024, 1, 4.5e-18, 0.47, 0.532 | PDLC00384,SduA_00008, 1, 1e-21, 0.47, 0.345 | PDLC00406,SduA_00030, 1, 7.8e-16, 0.499, 0.543 | PDLC00394,SduA_00018, 1, 2.5e-168, 0.99, 0.972 | PDLC00393,SduA_00017, 1, 2e-11, 0.881, 0.695 | PDLC00382,SduA_00006, 1, 1.4e-27, 0.668, 0.693 | PDLC00385,SduA_00009, 1, 0.00017, 0.758, 0.803	PDLC00394, SduA_00018, 2.5e-168, 0.99, 0.972 | PDLC00391, SduA_00015, 3.1e-74, 0.727, 0.694 | PDLC00392, SduA_00016, 2.9e-58, 0.964, 0.939 | PDLC00382, SduA_00006, 1.4e-27, 0.668, 0.693 | PDLC00384, SduA_00008, 1e-21, 0.47, 0.345
GCF_016745155.1_ASM1674515v1_NZ_CP054844.1:2666125-7043467	zorya_other	GCF_016745155.1_ASM1674515v1_NZ_CP054844.1:2666125-7043467_3648	PDLC00627	ZorD1_00001	ZorD	0	0	0.998	0.998	3998187	4001228	-	GCF_016745155.1_ASM1674515v1_NZ_CP054844.1:2666125-7043467_3648	3648	3987	PDLC00629,ZorD1_00003, 1, 0.03, 0.133, 0.132 | PDLC00629,ZorD1_00003, 2, 2e-137, 0.694, 0.624 | PDLC00627,ZorD1_00001, 1, 0, 0.998, 0.998 | PDLC00631,ZorD1_00005, 1, 1.2e-183, 0.936, 0.828 | PDLC00628,ZorD1_00002, 1, 14, 0.119, 0.108 | PDLC00628,ZorD1_00002, 2, 1.2e-06, 0.187, 0.143 | PDLC00628,ZorD1_00002, 3, 4.4e-32, 0.136, 0.117 | PDLC00628,ZorD1_00002, 4, 7e-43, 0.143, 0.118 | PDLC00630,ZorD1_00004, 1, 2.5e-194, 0.641, 0.778 | PDLC00634,ZorD1_00008, 1, 400, 0.155, 0.13 | PDLC00634,ZorD1_00008, 2, 8.8e-127, 0.692, 0.531 | PDLC00633,ZorD1_00007, 1, 5.1e-28, 0.485, 0.511 | PDLC00633,ZorD1_00007, 2, 1.1e-94, 0.388, 0.388 | PDLC00632,ZorD1_00006, 1, 4300, 0.182, 0.172 | PDLC00632,ZorD1_00006, 2, 3.6e-144, 0.685, 0.592	PDLC00627, ZorD1_00001, 0, 0.998, 0.998 | PDLC00630, ZorD1_00004, 2.5e-194, 0.641, 0.778 | PDLC00631, ZorD1_00005, 1.2e-183, 0.936, 0.828 | PDLC00632, ZorD1_00006, 3.6e-144, 0.685, 0.592 | PDLC00629, ZorD1_00003, 2e-137, 0.694, 0.624
GCF_016745155.1_ASM1674515v1_NZ_CP054844.1:2666125-7043467	zorya_other	GCF_016745155.1_ASM1674515v1_NZ_CP054844.1:2666125-7043467_3649	PDLC00623	ZorC1_00011	ZorC	2.8e-209	1.6e-121	0.633	0.431	4001229	4002551	-	GCF_016745155.1_ASM1674515v1_NZ_CP054844.1:2666125-7043467_3649	3649	3987	PDLC00619,ZorC1_00007, 1, 51000, 0.122, 0.11 | PDLC00619,ZorC1_00007, 2, 7.7, 0.079, 0.08 | PDLC00617,ZorC1_00005, 1, 7.1e-13, 0.306, 0.267 | PDLC00617,ZorC1_00005, 2, 4.3e-28, 0.252, 0.232 | PDLC00623,ZorC1_00011, 1, 3e-83, 0.361, 0.231 | PDLC00623,ZorC1_00011, 2, 1.6e-121, 0.633, 0.431	PDLC00623, ZorC1_00011, 1.6e-121, 0.633, 0.431 | PDLC00617, ZorC1_00005, 4.3e-28, 0.252, 0.232 | PDLC00619, ZorC1_00007, 7.7, 0.079, 0.08
GCF_016745175.1_ASM1674517v1_NZ_CP054845.1:1-2883675	cas_type_I-C	GCF_016745175.1_ASM1674517v1_NZ_CP054845.1:1-2883675_908	PDLC01765	Cas3c_WP_004513240.1	Cas3c	1.1e-224	1.3e-224	0.974	0.966	960857	963091	+	GCF_016745175.1_ASM1674517v1_NZ_CP054845.1:1-2883675_908	908	2725	PDLC01765,Cas3c_WP_004513240.1, 1, 1.3e-224, 0.974, 0.966 | PDLC01766,Cas3c_WP_097654879.1, 1, 7.5e-200, 0.972, 0.67	PDLC01765, Cas3c_WP_004513240.1, 1.3e-224, 0.974, 0.966 | PDLC01766, Cas3c_WP_097654879.1, 7.5e-200, 0.972, 0.67
GCF_016745175.1_ASM1674517v1_NZ_CP054845.1:1-2883675	cas_type_I-C	GCF_016745175.1_ASM1674517v1_NZ_CP054845.1:1-2883675_909	PDLC01264	cd09651	Cas5c	9.4e-76	1.1e-75	0.933	0.994	963142	963816	+	GCF_016745175.1_ASM1674517v1_NZ_CP054845.1:1-2883675_909	909	2725	PDLC01264,cd09651, 1, 1.1e-75, 0.933, 0.994 | PDLC01365,cd09752, 1, 1.1e-75, 0.933, 0.994 | PDLC00948,cas_Cas5d, 1, 8.4e-53, 0.951, 0.985	PDLC01264, cd09651, 1.1e-75, 0.933, 0.994 | PDLC01365, cd09752, 1.1e-75, 0.933, 0.994 | PDLC00948, cas_Cas5d, 8.4e-53, 0.951, 0.985
GCF_016745175.1_ASM1674517v1_NZ_CP054845.1:1-2883675	cas_type_I-C	GCF_016745175.1_ASM1674517v1_NZ_CP054845.1:1-2883675_910	PDLC00970	cas_Csd1	Cas8c	1.6e-182	2e-182	0.967	0.99	963813	965606	+	GCF_016745175.1_ASM1674517v1_NZ_CP054845.1:1-2883675_910	910	2725	PDLC00970,cas_Csd1, 1, 2e-182, 0.967, 0.99 | PDLC01647,pfam09709, 1, 3e-173, 0.958, 0.998 | PDLC01370,cd09757, 1, 8.9e-182, 0.963, 0.996 | PDLC01255,cd09642, 1, 6.1e-162, 0.968, 0.989	PDLC00970, cas_Csd1, 2e-182, 0.967, 0.99 | PDLC01370, cd09757, 8.9e-182, 0.963, 0.996 | PDLC01647, pfam09709, 3e-173, 0.958, 0.998 | PDLC01255, cd09642, 6.1e-162, 0.968, 0.989
GCF_016745175.1_ASM1674517v1_NZ_CP054845.1:1-2883675	cas_type_I-C	GCF_016745175.1_ASM1674517v1_NZ_CP054845.1:1-2883675_911	PDLC00958	cas_Csd2	Cas7c	1.8e-124	2.1e-124	0.966	0.993	965603	966472	+	GCF_016745175.1_ASM1674517v1_NZ_CP054845.1:1-2883675_911	911	2725	PDLC01302,cd09689, 1, 1.1e-111, 0.966, 0.992 | PDLC01253,cd09640, 1, 5.6e-70, 0.883, 0.97 | PDLC00958,cas_Csd2, 1, 2.1e-124, 0.966, 0.993 | PDLC01461,COG3649, 1, 1e-44, 0.872, 0.884	PDLC00958, cas_Csd2, 2.1e-124, 0.966, 0.993 | PDLC01302, cd09689, 1.1e-111, 0.966, 0.992 | PDLC01253, cd09640, 5.6e-70, 0.883, 0.97 | PDLC01461, COG3649, 1e-44, 0.872, 0.884
GCF_016745175.1_ASM1674517v1_NZ_CP054845.1:1-2883675	cas_type_I-C	GCF_016745175.1_ASM1674517v1_NZ_CP054845.1:1-2883675_912	PDLC01773	Cas4c_WP_149685095.1	Cas4c	6.6e-83	7.3e-83	0.967	0.847	966491	967123	+	GCF_016745175.1_ASM1674517v1_NZ_CP054845.1:1-2883675_912	912	2725	PDLC01775,Cas4c_WP_154643161.1, 1, 180000, 0.066, 0.107 | PDLC01775,Cas4c_WP_154643161.1, 2, 4.5e-17, 0.493, 0.794 | PDLC01773,Cas4c_WP_149685095.1, 1, 7.3e-83, 0.967, 0.847 | PDLC01774,Cas4c_WP_082207107.1, 1, 1.9e-55, 0.962, 0.953	PDLC01773, Cas4c_WP_149685095.1, 7.3e-83, 0.967, 0.847 | PDLC01774, Cas4c_WP_082207107.1, 1.9e-55, 0.962, 0.953 | PDLC01775, Cas4c_WP_154643161.1, 4.5e-17, 0.493, 0.794
GCF_016745175.1_ASM1674517v1_NZ_CP054845.1:1-2883675	cas_type_I-C	GCF_016745175.1_ASM1674517v1_NZ_CP054845.1:1-2883675_913	PDLC00923	cas1_DVULG	Cas1c	3.7e-154	4.2e-154	0.983	0.994	967127	968167	+	GCF_016745175.1_ASM1674517v1_NZ_CP054845.1:1-2883675_913	913	2725	PDLC00923,cas1_DVULG, 1, 4.2e-154, 0.983, 0.994 | PDLC01743,Cas1c_WP_008519397.1, 1, 8.5e-151, 0.994, 0.997	PDLC00923, cas1_DVULG, 4.2e-154, 0.983, 0.994 | PDLC01743, Cas1c_WP_008519397.1, 8.5e-151, 0.994, 0.997
GCF_016745175.1_ASM1674517v1_NZ_CP054845.1:1-2883675	cas_type_I-C	GCF_016745175.1_ASM1674517v1_NZ_CP054845.1:1-2883675_914	PDLC01751	Cas2c_WP_035173219.1	Cas2c	1e-40	1.2e-40	0.979	0.989	968177	968467	+	GCF_016745175.1_ASM1674517v1_NZ_CP054845.1:1-2883675_914	914	2725	PDLC01751,Cas2c_WP_035173219.1, 1, 1.2e-40, 0.979, 0.989	PDLC01751, Cas2c_WP_035173219.1, 1.2e-40, 0.979, 0.989
GCF_016745175.1_ASM1674517v1_NZ_CP054845.1:2921856-7103853	druantia_type_II	GCF_016745175.1_ASM1674517v1_NZ_CP054845.1:2921856-7103853_516	PDLC00014	DruE2_00001	DruE2	0	0	0.998	0.999	640686	646526	-	GCF_016745175.1_ASM1674517v1_NZ_CP054845.1:2921856-7103853_516	516	3866	PDLC00014,DruE2_00001, 1, 0, 0.998, 0.999 | PDLC00015,DruE2_00002, 1, 0, 0.998, 0.997	PDLC00014, DruE2_00001, 0, 0.998, 0.999 | PDLC00015, DruE2_00002, 0, 0.998, 0.997
GCF_016745175.1_ASM1674517v1_NZ_CP054845.1:2921856-7103853	druantia_type_II	GCF_016745175.1_ASM1674517v1_NZ_CP054845.1:2921856-7103853_517	PDLC00025	DruG2_00002	DruG2	0	0	0.994	0.994	646540	648675	-	GCF_016745175.1_ASM1674517v1_NZ_CP054845.1:2921856-7103853_517	517	3866	PDLC00025,DruG2_00002, 1, 0, 0.994, 0.994	PDLC00025, DruG2_00002, 0, 0.994, 0.994
GCF_016745175.1_ASM1674517v1_NZ_CP054845.1:2921856-7103853	druantia_type_II	GCF_016745175.1_ASM1674517v1_NZ_CP054845.1:2921856-7103853_518	PDLC00019	DruF2_00004	DruF2	0	0	0.995	0.998	648689	651241	-	GCF_016745175.1_ASM1674517v1_NZ_CP054845.1:2921856-7103853_518	518	3866	PDLC00018,DruF2_00003, 1, 5.2e-06, 0.295, 0.267 | PDLC00019,DruF2_00004, 1, 0, 0.995, 0.998	PDLC00019, DruF2_00004, 0, 0.995, 0.998 | PDLC00018, DruF2_00003, 5.2e-06, 0.295, 0.267
GCF_016745175.1_ASM1674517v1_NZ_CP054845.1:2921856-7103853	DMS_other	GCF_016745175.1_ASM1674517v1_NZ_CP054845.1:2921856-7103853_519	PDLC03243	MTase_II_00029	MTase_II	2e-77	2.6e-77	0.958	0.92	651238	652377	-	GCF_016745175.1_ASM1674517v1_NZ_CP054845.1:2921856-7103853_519	519	3866	PDLC03242,MTase_II_00028, 1, 1.3e-12, 0.403, 0.342 | PDLC03242,MTase_II_00028, 2, 4.8, 0.153, 0.142 | PDLC03361,MTase_II_00147, 1, 1.1e-16, 0.413, 0.396 | PDLC03361,MTase_II_00147, 2, 0.00018, 0.166, 0.149 | PDLC03237,MTase_II_00023, 1, 4.5e-11, 0.418, 0.155 | PDLC03237,MTase_II_00023, 2, 25000, 0.095, 0.035 | PDLC03279,MTase_II_00065, 1, 0.0021, 0.266, 0.155 | PDLC03326,MTase_II_00112, 1, 2.4e-13, 0.418, 0.381 | PDLC03326,MTase_II_00112, 2, 2.5, 0.137, 0.126 | PDLC03270,MTase_II_00056, 1, 0.009, 0.295, 0.317 | PDLC03270,MTase_II_00056, 2, 720, 0.126, 0.155 | PDLC03330,MTase_II_00116, 1, 3.2, 0.292, 0.235 | PDLC03254,MTase_II_00040, 1, 10, 0.332, 0.308 | PDLC03716,oMTase_00005, 1, 9.6e-08, 0.395, 0.395 | PDLC03716,oMTase_00005, 2, 0.0039, 0.153, 0.166 | PDLC03733,oMTase_00022, 1, 1.7e-08, 0.311, 0.263 | PDLC03733,oMTase_00022, 2, 14, 0.137, 0.116 | PDLC03329,MTase_II_00115, 1, 4.9e-10, 0.384, 0.351 | PDLC03355,MTase_II_00141, 1, 1.2e-06, 0.282, 0.26 | PDLC03355,MTase_II_00141, 2, 150, 0.126, 0.133 | PDLC03734,oMTase_00023, 1, 2.5e-10, 0.368, 0.288 | PDLC03243,MTase_II_00029, 1, 2.6e-77, 0.958, 0.92 | PDLC03220,MTase_II_00006, 1, 5.5e-07, 0.397, 0.29 | PDLC03220,MTase_II_00006, 2, 500, 0.113, 0.084 | PDLC03378,MTase_II_00164, 1, 5.8e-27, 0.924, 0.89 | PDLC02653,DrmMII_00007, 1, 1.1e-15, 0.408, 0.453 | PDLC02653,DrmMII_00007, 2, 8.5e-05, 0.155, 0.177 | PDLC03304,MTase_II_00090, 1, 0.0012, 0.311, 0.245 | PDLC03269,MTase_II_00055, 1, 7.7e-05, 0.437, 0.355 | PDLC03269,MTase_II_00055, 2, 1.2, 0.124, 0.108 | PDLC03343,MTase_II_00129, 1, 5.9, 0.305, 0.227 | PDLC03343,MTase_II_00129, 2, 34000, 0.129, 0.106 | PDLC02650,DrmMII_00004, 1, 400, 0.153, 0.108 | PDLC02650,DrmMII_00004, 2, 430, 0.113, 0.106 | PDLC02650,DrmMII_00004, 3, 1200, 0.118, 0.103 | PDLC03307,MTase_II_00093, 1, 0.69, 0.274, 0.238 | PDLC03307,MTase_II_00093, 2, 4700, 0.061, 0.063 | PDLC03307,MTase_II_00093, 3, 160, 0.137, 0.136 | PDLC03728,oMTase_00017, 1, 7.7e-10, 0.368, 0.354 | PDLC03272,MTase_II_00058, 1, 6e-34, 0.934, 0.732 | PDLC03737,oMTase_00026, 1, 1100, 0.171, 0.072 | PDLC03737,oMTase_00026, 2, 42, 0.121, 0.05 | PDLC03324,MTase_II_00110, 1, 3.9e-16, 0.329, 0.287 | PDLC03324,MTase_II_00110, 2, 2100, 0.071, 0.066 | PDLC03232,MTase_II_00018, 1, 10, 0.284, 0.241 | PDLC03232,MTase_II_00018, 2, 1300, 0.105, 0.086 | PDLC02648,DrmMII_00002, 1, 0.0073, 0.166, 0.156 | PDLC02648,DrmMII_00002, 2, 8.6, 0.132, 0.107 | PDLC03217,MTase_II_00003, 1, 1.8e-11, 0.403, 0.199 | PDLC03217,MTase_II_00003, 2, 0.079, 0.126, 0.068 | PDLC02656,DrmMII_00010, 1, 0.14, 0.284, 0.253 | PDLC02656,DrmMII_00010, 2, 1100, 0.139, 0.108 | PDLC03286,MTase_II_00072, 1, 7.1e-12, 0.337, 0.643 | PDLC02649,DrmMII_00003, 1, 1.1e-05, 0.176, 0.161 | PDLC02649,DrmMII_00003, 2, 860, 0.126, 0.114 | PDLC03234,MTase_II_00020, 1, 2e-16, 0.413, 0.411 | PDLC03234,MTase_II_00020, 2, 370, 0.134, 0.136 | PDLC03388,MTase_II_00174, 1, 6.3e-11, 0.334, 0.339 | PDLC03388,MTase_II_00174, 2, 2200, 0.134, 0.153 | PDLC03381,MTase_II_00167, 1, 0.09, 0.263, 0.227 | PDLC03381,MTase_II_00167, 2, 71000, 0.113, 0.106 | PDLC03731,oMTase_00020, 1, 7.6e-14, 0.397, 0.426 | PDLC03731,oMTase_00020, 2, 28000, 0.113, 0.138	PDLC03243, MTase_II_00029, 2.6e-77, 0.958, 0.92 | PDLC03272, MTase_II_00058, 6e-34, 0.934, 0.732 | PDLC03378, MTase_II_00164, 5.8e-27, 0.924, 0.89 | PDLC03361, MTase_II_00147, 1.1e-16, 0.413, 0.396 | PDLC03234, MTase_II_00020, 2e-16, 0.413, 0.411
GCF_016745175.1_ASM1674517v1_NZ_CP054845.1:2921856-7103853	druantia_type_II	GCF_016745175.1_ASM1674517v1_NZ_CP054845.1:2921856-7103853_519	PDLC00028	DruM2_00003	DruM2	4.4e-189	4.8e-189	0.987	0.95	651238	652377	-	GCF_016745175.1_ASM1674517v1_NZ_CP054845.1:2921856-7103853_519	519	3866	PDLC00032,DruM2_00007, 1, 8.4e-05, 0.389, 0.333 | PDLC00033,DruM2_00008, 1, 3.8e-13, 0.411, 0.413 | PDLC00033,DruM2_00008, 2, 23000, 0.058, 0.06 | PDLC00033,DruM2_00008, 3, 1.8, 0.134, 0.139 | PDLC00034,DruM2_00009, 1, 2.6e-07, 0.408, 0.348 | PDLC00034,DruM2_00009, 2, 2.6, 0.113, 0.096 | PDLC00028,DruM2_00003, 1, 4.8e-189, 0.987, 0.95 | PDLC00026,DruM2_00001, 1, 2.4e-15, 0.905, 0.848 | PDLC00030,DruM2_00005, 1, 7.4e-07, 0.271, 0.247 | PDLC00030,DruM2_00005, 2, 1.1, 0.137, 0.142 | PDLC00027,DruM2_00002, 1, 2.3e-11, 0.411, 0.396 | PDLC00027,DruM2_00002, 2, 310, 0.147, 0.144 | PDLC00029,DruM2_00004, 1, 2.2e-08, 0.384, 0.407 | PDLC00029,DruM2_00004, 2, 5300, 0.142, 0.164 | PDLC00031,DruM2_00006, 1, 2.7e-11, 0.408, 0.393 | PDLC00031,DruM2_00006, 2, 3100, 0.155, 0.152	PDLC00028, DruM2_00003, 4.8e-189, 0.987, 0.95 | PDLC00026, DruM2_00001, 2.4e-15, 0.905, 0.848 | PDLC00033, DruM2_00008, 3.8e-13, 0.411, 0.413 | PDLC00027, DruM2_00002, 2.3e-11, 0.411, 0.396 | PDLC00031, DruM2_00006, 2.7e-11, 0.408, 0.393
GCF_016745175.1_ASM1674517v1_NZ_CP054845.1:2921856-7103853	DMS_other	GCF_016745175.1_ASM1674517v1_NZ_CP054845.1:2921856-7103853_522	PDLC02590	DrmC_00006	DrmC	9.1e-26	1.1e-25	0.92	0.92	655525	655788	+	GCF_016745175.1_ASM1674517v1_NZ_CP054845.1:2921856-7103853_522	522	3866	PDLC02590,DrmC_00006, 1, 1.1e-25, 0.92, 0.92	PDLC02590, DrmC_00006, 1.1e-25, 0.92, 0.92
GCF_016745175.1_ASM1674517v1_NZ_CP054845.1:2921856-7103853	DMS_other	GCF_016745175.1_ASM1674517v1_NZ_CP054845.1:2921856-7103853_1743	PDLC03029	MTase_I_00012	MTase_I	6.9e-280	7.7e-280	0.994	0.995	1948386	1950368	+	GCF_016745175.1_ASM1674517v1_NZ_CP054845.1:2921856-7103853_1743	1743	3866	PDLC03366,MTase_II_00152, 1, 8.1, 0.132, 0.144 | PDLC03624,REase_MTase_IIG_00029, 1, 0.032, 0.263, 0.14 | PDLC03313,MTase_II_00099, 1, 22, 0.204, 0.266 | PDLC03036,MTase_I_00019, 1, 8.1e-09, 0.366, 0.359 | PDLC03031,MTase_I_00014, 1, 3e-47, 0.672, 0.541 | PDLC03038,MTase_I_00021, 1, 1.7e-30, 0.675, 0.468 | PDLC03616,REase_MTase_IIG_00021, 1, 0.98, 0.104, 0.098 | PDLC03616,REase_MTase_IIG_00021, 2, 29, 0.129, 0.129 | PDLC03029,MTase_I_00012, 1, 7.7e-280, 0.994, 0.995 | PDLC03020,MTase_I_00003, 1, 24000, 0.053, 0.085 | PDLC03020,MTase_I_00003, 2, 4.1e-14, 0.356, 0.556 | PDLC03027,MTase_I_00010, 1, 1300, 0.042, 0.035 | PDLC03027,MTase_I_00010, 2, 1.6e-41, 0.49, 0.373 | PDLC03226,MTase_II_00012, 1, 0.0084, 0.182, 0.218 | PDLC03285,MTase_II_00071, 1, 0.0019, 0.213, 0.315 | PDLC03039,MTase_I_00022, 1, 1.2e-27, 0.675, 0.592 | PDLC03030,MTase_I_00013, 1, 52000, 0.038, 0.037 | PDLC03030,MTase_I_00013, 2, 83, 0.092, 0.103 | PDLC03037,MTase_I_00020, 1, 0.0032, 0.33, 0.26 | PDLC03619,REase_MTase_IIG_00024, 1, 2.5, 0.121, 0.27 | PDLC03719,oMTase_00008, 1, 0.0025, 0.201, 0.3 | PDLC03608,REase_MTase_IIG_00013, 1, 140, 0.136, 0.161 | PDLC03608,REase_MTase_IIG_00013, 2, 64, 0.071, 0.078 | PDLC03026,MTase_I_00009, 1, 4.9e-33, 0.537, 0.686 | PDLC03021,MTase_I_00004, 1, 1e-32, 0.632, 0.792 | PDLC03267,MTase_II_00053, 1, 0.00077, 0.197, 0.215 | PDLC03028,MTase_I_00011, 1, 4.3e-23, 0.735, 0.386 | PDLC03019,MTase_I_00002, 1, 2e-29, 0.599, 0.396 | PDLC03258,MTase_II_00044, 1, 0.097, 0.191, 0.273 | PDLC03335,MTase_II_00121, 1, 0.015, 0.212, 0.245 | PDLC03022,MTase_I_00005, 1, 15000, 0.053, 0.041 | PDLC03022,MTase_I_00005, 2, 2.9e-45, 0.442, 0.323 | PDLC03022,MTase_I_00005, 3, 35000, 0.042, 0.837 | PDLC03025,MTase_I_00008, 1, 8e-19, 0.43, 0.462 | PDLC03218,MTase_II_00004, 1, 0.0069, 0.346, 0.41 | PDLC03602,REase_MTase_IIG_00007, 1, 2.8, 0.218, 0.221 | PDLC03602,REase_MTase_IIG_00007, 2, 22000, 0.067, 0.069 | PDLC03356,MTase_II_00142, 1, 6.2, 0.206, 0.224 | PDLC03033,MTase_I_00016, 1, 1.1e-23, 0.531, 0.623 | PDLC03311,MTase_II_00097, 1, 0.00098, 0.234, 0.3 | PDLC03318,MTase_II_00104, 1, 0.2, 0.086, 0.068 | PDLC03318,MTase_II_00104, 2, 0.79, 0.185, 0.172 | PDLC03240,MTase_II_00026, 1, 2400, 0.045, 0.059 | PDLC03240,MTase_II_00026, 2, 2.4e-21, 0.567, 0.667 | PDLC03018,MTase_I_00001, 1, 0.01, 0.2, 0.16 | PDLC03018,MTase_I_00001, 2, 3, 0.103, 0.088 | PDLC03317,MTase_II_00103, 1, 94, 0.095, 0.075 | PDLC03317,MTase_II_00103, 2, 2.1, 0.242, 0.172 | PDLC03032,MTase_I_00015, 1, 8000, 0.044, 0.029 | PDLC03032,MTase_I_00015, 2, 1.5e-27, 0.407, 0.25 | PDLC03035,MTase_I_00018, 1, 9e-32, 0.661, 0.642 | PDLC03357,MTase_II_00143, 1, 0.016, 0.333, 0.342	PDLC03029, MTase_I_00012, 7.7e-280, 0.994, 0.995 | PDLC03031, MTase_I_00014, 3e-47, 0.672, 0.541 | PDLC03022, MTase_I_00005, 2.9e-45, 0.442, 0.323 | PDLC03027, MTase_I_00010, 1.6e-41, 0.49, 0.373 | PDLC03026, MTase_I_00009, 4.9e-33, 0.537, 0.686
GCF_016745175.1_ASM1674517v1_NZ_CP054845.1:2921856-7103853	RM_type_I	GCF_016745175.1_ASM1674517v1_NZ_CP054845.1:2921856-7103853_1743	PDLC03029	MTase_I_00012	MTase_I	6.9e-280	7.7e-280	0.994	0.995	1948386	1950368	+	GCF_016745175.1_ASM1674517v1_NZ_CP054845.1:2921856-7103853_1743	1743	3866	PDLC03036,MTase_I_00019, 1, 8.1e-09, 0.366, 0.359 | PDLC03031,MTase_I_00014, 1, 3e-47, 0.672, 0.541 | PDLC03038,MTase_I_00021, 1, 1.7e-30, 0.675, 0.468 | PDLC03029,MTase_I_00012, 1, 7.7e-280, 0.994, 0.995 | PDLC03020,MTase_I_00003, 1, 24000, 0.053, 0.085 | PDLC03020,MTase_I_00003, 2, 4.1e-14, 0.356, 0.556 | PDLC03027,MTase_I_00010, 1, 1300, 0.042, 0.035 | PDLC03027,MTase_I_00010, 2, 1.6e-41, 0.49, 0.373 | PDLC03039,MTase_I_00022, 1, 1.2e-27, 0.675, 0.592 | PDLC03030,MTase_I_00013, 1, 52000, 0.038, 0.037 | PDLC03030,MTase_I_00013, 2, 83, 0.092, 0.103 | PDLC03037,MTase_I_00020, 1, 0.0032, 0.33, 0.26 | PDLC03026,MTase_I_00009, 1, 4.9e-33, 0.537, 0.686 | PDLC03021,MTase_I_00004, 1, 1e-32, 0.632, 0.792 | PDLC03028,MTase_I_00011, 1, 4.3e-23, 0.735, 0.386 | PDLC03019,MTase_I_00002, 1, 2e-29, 0.599, 0.396 | PDLC03022,MTase_I_00005, 1, 15000, 0.053, 0.041 | PDLC03022,MTase_I_00005, 2, 2.9e-45, 0.442, 0.323 | PDLC03022,MTase_I_00005, 3, 35000, 0.042, 0.837 | PDLC03025,MTase_I_00008, 1, 8e-19, 0.43, 0.462 | PDLC03033,MTase_I_00016, 1, 1.1e-23, 0.531, 0.623 | PDLC03018,MTase_I_00001, 1, 0.01, 0.2, 0.16 | PDLC03018,MTase_I_00001, 2, 3, 0.103, 0.088 | PDLC03032,MTase_I_00015, 1, 8000, 0.044, 0.029 | PDLC03032,MTase_I_00015, 2, 1.5e-27, 0.407, 0.25 | PDLC03035,MTase_I_00018, 1, 9e-32, 0.661, 0.642	PDLC03029, MTase_I_00012, 7.7e-280, 0.994, 0.995 | PDLC03031, MTase_I_00014, 3e-47, 0.672, 0.541 | PDLC03022, MTase_I_00005, 2.9e-45, 0.442, 0.323 | PDLC03027, MTase_I_00010, 1.6e-41, 0.49, 0.373 | PDLC03026, MTase_I_00009, 4.9e-33, 0.537, 0.686
GCF_016745175.1_ASM1674517v1_NZ_CP054845.1:2921856-7103853	DMS_other	GCF_016745175.1_ASM1674517v1_NZ_CP054845.1:2921856-7103853_1744	PDLC03105	Specificity_I_00054	Specificity_I	3.5e-126	4.2e-126	0.965	0.984	1950365	1951732	+	GCF_016745175.1_ASM1674517v1_NZ_CP054845.1:2921856-7103853_1744	1744	3866	PDLC03071,Specificity_I_00020, 1, 1.8e-30, 0.934, 0.99 | PDLC03129,Specificity_I_00078, 1, 2.2e-05, 0.298, 0.309 | PDLC03152,Specificity_I_00101, 1, 0.0054, 0.34, 0.39 | PDLC03183,Specificity_I_00132, 1, 0.00087, 0.116, 0.132 | PDLC03183,Specificity_I_00132, 2, 1.2e-07, 0.32, 0.357 | PDLC03183,Specificity_I_00132, 3, 1.2, 0.046, 0.052 | PDLC03076,Specificity_I_00025, 1, 7500, 0.215, 0.201 | PDLC03076,Specificity_I_00025, 2, 7e-09, 0.476, 0.412 | PDLC03078,Specificity_I_00027, 1, 9.6e-09, 0.693, 0.718 | PDLC03120,Specificity_I_00069, 1, 1.4, 0.175, 0.151 | PDLC03127,Specificity_I_00076, 1, 1.7e-17, 0.728, 0.623 | PDLC03169,Specificity_I_00118, 1, 9.6e-27, 0.658, 0.631 | PDLC03169,Specificity_I_00118, 2, 5900, 0.05, 0.05 | PDLC03115,Specificity_I_00064, 1, 47, 0.118, 0.117 | PDLC03115,Specificity_I_00064, 2, 0.23, 0.294, 0.275 | PDLC03167,Specificity_I_00116, 1, 3.8e-07, 0.366, 0.309 | PDLC03160,Specificity_I_00109, 1, 8.9e-06, 0.417, 0.487 | PDLC03160,Specificity_I_00109, 2, 290, 0.046, 0.054 | PDLC03160,Specificity_I_00109, 3, 4600, 0.243, 0.275 | PDLC03171,Specificity_I_00120, 1, 250, 0.138, 0.096 | PDLC03171,Specificity_I_00120, 2, 2e-05, 0.452, 0.322 | PDLC03176,Specificity_I_00125, 1, 85000, 0.081, 0.063 | PDLC03176,Specificity_I_00125, 2, 48, 0.107, 0.084 | PDLC03176,Specificity_I_00125, 3, 140, 0.129, 0.101 | PDLC03083,Specificity_I_00032, 1, 0.42, 0.279, 0.17 | PDLC03083,Specificity_I_00032, 2, 2.7e-28, 0.603, 0.363 | PDLC03178,Specificity_I_00127, 1, 4.7e-27, 0.897, 0.959 | PDLC03069,Specificity_I_00018, 1, 2.9e-16, 0.737, 0.817 | PDLC03067,Specificity_I_00016, 1, 12, 0.096, 0.115 | PDLC03060,Specificity_I_00009, 1, 2800, 0.232, 0.261 | PDLC03060,Specificity_I_00009, 2, 4.5, 0.349, 0.389 | PDLC03195,Specificity_I_00144, 1, 1.2e-07, 0.252, 0.227 | PDLC03144,Specificity_I_00093, 1, 220, 0.129, 0.147 | PDLC03144,Specificity_I_00093, 2, 0.083, 0.237, 0.278 | PDLC03094,Specificity_I_00043, 1, 0.33, 0.094, 0.117 | PDLC03094,Specificity_I_00043, 2, 14000, 0.066, 0.078 | PDLC03093,Specificity_I_00042, 1, 8.2e-07, 0.123, 0.15 | PDLC03093,Specificity_I_00042, 2, 4.6e-06, 0.134, 0.163 | PDLC03168,Specificity_I_00117, 1, 330, 0.156, 0.15 | PDLC03168,Specificity_I_00117, 2, 2.6e-07, 0.355, 0.344 | PDLC03114,Specificity_I_00063, 1, 230, 0.103, 0.115 | PDLC03114,Specificity_I_00063, 2, 4.9, 0.379, 0.398 | PDLC03113,Specificity_I_00062, 1, 2.7e-06, 0.601, 0.607 | PDLC03079,Specificity_I_00028, 1, 1.6e-21, 0.844, 0.838 | PDLC03121,Specificity_I_00070, 1, 0.00061, 0.292, 0.314 | PDLC03153,Specificity_I_00102, 1, 4.9e-06, 0.693, 0.712 | PDLC03182,Specificity_I_00131, 1, 4, 0.204, 0.186 | PDLC03077,Specificity_I_00026, 1, 110, 0.237, 0.259 | PDLC03077,Specificity_I_00026, 2, 0.26, 0.303, 0.321 | PDLC03070,Specificity_I_00019, 1, 2.1e-34, 0.686, 0.706 | PDLC03154,Specificity_I_00103, 1, 490, 0.147, 0.16 | PDLC03154,Specificity_I_00103, 2, 0.0025, 0.349, 0.379 | PDLC03185,Specificity_I_00134, 1, 2.2e-14, 0.702, 0.743 | PDLC03139,Specificity_I_00088, 1, 9.6e-16, 0.695, 0.738 | PDLC03194,Specificity_I_00143, 1, 210, 0.189, 0.215 | PDLC03194,Specificity_I_00143, 2, 5.3e-05, 0.456, 0.504 | PDLC03145,Specificity_I_00094, 1, 1.1e-15, 0.478, 0.471 | PDLC03145,Specificity_I_00094, 2, 31, 0.059, 0.059 | PDLC03145,Specificity_I_00094, 3, 0.16, 0.136, 0.137 | PDLC03142,Specificity_I_00091, 1, 7.7e-06, 0.298, 0.288 | PDLC03142,Specificity_I_00091, 2, 1e-38, 0.599, 0.555 | PDLC03066,Specificity_I_00015, 1, 7.5e-06, 0.287, 0.306 | PDLC03066,Specificity_I_00015, 2, 350, 0.14, 0.136 | PDLC03068,Specificity_I_00017, 1, 0.24, 0.421, 0.486 | PDLC03068,Specificity_I_00017, 2, 2e-06, 0.349, 0.387 | PDLC03179,Specificity_I_00128, 1, 0.0013, 0.377, 0.299 | PDLC03179,Specificity_I_00128, 2, 3.2e-15, 0.504, 0.385 | PDLC03105,Specificity_I_00054, 1, 4.2e-126, 0.965, 0.984 | PDLC03054,Specificity_I_00003, 1, 1.3e-08, 0.526, 0.589 | PDLC03170,Specificity_I_00119, 1, 66000, 0.11, 0.105 | PDLC03170,Specificity_I_00119, 2, 1.8, 0.265, 0.277 | PDLC03141,Specificity_I_00090, 1, 0.05, 0.248, 0.314 | PDLC03141,Specificity_I_00090, 2, 29000, 0.042, 0.05 | PDLC03065,Specificity_I_00014, 1, 0.037, 0.252, 0.3 | PDLC03062,Specificity_I_00011, 1, 90, 0.175, 0.216 | PDLC03062,Specificity_I_00011, 2, 86, 0.096, 0.107 | PDLC03146,Specificity_I_00095, 1, 5.8e-16, 0.884, 0.919 | PDLC03134,Specificity_I_00083, 1, 1.7e-10, 0.807, 0.825 | PDLC03148,Specificity_I_00097, 1, 6.6e-07, 0.265, 0.269 | PDLC03148,Specificity_I_00097, 2, 0.046, 0.254, 0.256 | PDLC03106,Specificity_I_00055, 1, 0.096, 0.344, 0.362 | PDLC03101,Specificity_I_00050, 1, 0.0012, 0.393, 0.44 | PDLC03101,Specificity_I_00050, 2, 2e-07, 0.441, 0.477 | PDLC03088,Specificity_I_00037, 1, 26, 0.239, 0.165 | PDLC03088,Specificity_I_00037, 2, 11, 0.292, 0.21 | PDLC03086,Specificity_I_00035, 1, 13, 0.257, 0.258 | PDLC03086,Specificity_I_00035, 2, 230, 0.134, 0.135 | PDLC03086,Specificity_I_00035, 3, 5.4e-08, 0.331, 0.328 | PDLC03057,Specificity_I_00006, 1, 9.7e-08, 0.651, 0.661 | PDLC03173,Specificity_I_00122, 1, 12000, 0.099, 0.089 | PDLC03173,Specificity_I_00122, 2, 1.9e-07, 0.454, 0.436 | PDLC03174,Specificity_I_00123, 1, 1.1e-66, 0.947, 0.932 | PDLC03108,Specificity_I_00057, 1, 2.1e-17, 0.59, 0.575 | PDLC03165,Specificity_I_00114, 1, 6.4e-23, 0.893, 0.951 | PDLC03090,Specificity_I_00039, 1, 1.8e-76, 0.941, 0.988 | PDLC03119,Specificity_I_00068, 1, 6900, 0.123, 0.132 | PDLC03119,Specificity_I_00068, 2, 2.2e-05, 0.336, 0.377 | PDLC03097,Specificity_I_00046, 1, 1700, 0.189, 0.205 | PDLC03097,Specificity_I_00046, 2, 5.2, 0.27, 0.301 | PDLC03162,Specificity_I_00111, 1, 3.7e-39, 0.774, 0.8 | PDLC03099,Specificity_I_00048, 1, 9.6e-11, 0.717, 0.78 | PDLC03110,Specificity_I_00059, 1, 110, 0.149, 0.106 | PDLC03110,Specificity_I_00059, 2, 480, 0.125, 0.093 | PDLC03200,Specificity_I_00149, 1, 0.00017, 0.2, 0.484 | PDLC03200,Specificity_I_00149, 2, 24, 0.134, 0.3 | PDLC03125,Specificity_I_00074, 1, 4.2, 0.23, 0.274 | PDLC03125,Specificity_I_00074, 2, 0.0072, 0.287, 0.332 | PDLC03159,Specificity_I_00108, 1, 4000, 0.127, 0.114 | PDLC03159,Specificity_I_00108, 2, 0.0024, 0.303, 0.269 | PDLC03188,Specificity_I_00137, 1, 160, 0.204, 0.197 | PDLC03188,Specificity_I_00137, 2, 0.51, 0.252, 0.242 | PDLC03073,Specificity_I_00022, 1, 0.25, 0.092, 0.096 | PDLC03073,Specificity_I_00022, 2, 1.7e-52, 0.702, 0.709 | PDLC03186,Specificity_I_00135, 1, 11, 0.171, 0.186 | PDLC03186,Specificity_I_00135, 2, 2000, 0.279, 0.286 | PDLC03186,Specificity_I_00135, 3, 1700, 0.204, 0.222 | PDLC03150,Specificity_I_00099, 1, 2.6e-08, 0.588, 0.56 | PDLC03074,Specificity_I_00023, 1, 0.19, 0.248, 0.267 | PDLC03074,Specificity_I_00023, 2, 4500, 0.129, 0.135 | PDLC03175,Specificity_I_00124, 1, 3.9e-08, 0.599, 0.61 | PDLC03109,Specificity_I_00058, 1, 0.056, 0.116, 0.09 | PDLC03109,Specificity_I_00058, 2, 4.3e-09, 0.452, 0.364 | PDLC03080,Specificity_I_00029, 1, 110, 0.158, 0.124 | PDLC03080,Specificity_I_00029, 2, 0.26, 0.204, 0.158 | PDLC03080,Specificity_I_00029, 3, 35, 0.145, 0.113 | PDLC03087,Specificity_I_00036, 1, 2e-20, 0.412, 0.45 | PDLC03087,Specificity_I_00036, 2, 9.4e-13, 0.443, 0.476 | PDLC03172,Specificity_I_00121, 1, 730, 0.314, 0.362 | PDLC03172,Specificity_I_00121, 2, 0.0099, 0.59, 0.615 | PDLC03100,Specificity_I_00049, 1, 1.3e-16, 0.697, 0.755 | PDLC03089,Specificity_I_00038, 1, 4.5, 0.147, 0.146 | PDLC03089,Specificity_I_00038, 2, 1.2e-09, 0.355, 0.361 | PDLC03058,Specificity_I_00007, 1, 1800, 0.215, 0.221 | PDLC03058,Specificity_I_00007, 2, 57, 0.182, 0.221 | PDLC03107,Specificity_I_00056, 1, 4.8e-15, 0.781, 0.847 | PDLC03132,Specificity_I_00081, 1, 40000, 0.061, 0.072 | PDLC03132,Specificity_I_00081, 2, 0.044, 0.276, 0.289 | PDLC03196,Specificity_I_00145, 1, 130, 0.184, 0.104 | PDLC03196,Specificity_I_00145, 2, 0.0073, 0.443, 0.263 | PDLC03147,Specificity_I_00096, 1, 1.9e-46, 0.91, 0.954 | PDLC03191,Specificity_I_00140, 1, 6.8e-35, 0.362, 0.376 | PDLC03191,Specificity_I_00140, 2, 2.1e-36, 0.607, 0.615 | PDLC03140,Specificity_I_00089, 1, 27000, 0.053, 0.057 | PDLC03140,Specificity_I_00089, 2, 4.2e-11, 0.11, 0.12 | PDLC03140,Specificity_I_00089, 3, 0.56, 0.048, 0.053 | PDLC03140,Specificity_I_00089, 4, 8.3e-13, 0.305, 0.333 | PDLC03064,Specificity_I_00013, 1, 7.2e-13, 0.884, 0.946 | PDLC03151,Specificity_I_00100, 1, 1.1, 0.129, 0.137 | PDLC03151,Specificity_I_00100, 2, 290, 0.129, 0.135 | PDLC03072,Specificity_I_00021, 1, 4.1e-115, 0.963, 0.989 | PDLC03156,Specificity_I_00105, 1, 8.5e-15, 0.719, 0.738 | PDLC03124,Specificity_I_00073, 1, 0.00012, 0.404, 0.458 | PDLC03124,Specificity_I_00073, 2, 0.0031, 0.327, 0.363 | PDLC03158,Specificity_I_00107, 1, 5.3, 0.197, 0.194 | PDLC03189,Specificity_I_00138, 1, 280, 0.18, 0.172 | PDLC03189,Specificity_I_00138, 2, 2e-23, 0.684, 0.673 | PDLC03098,Specificity_I_00047, 1, 3.7e-16, 0.846, 0.869 | PDLC03096,Specificity_I_00045, 1, 5.9, 0.316, 0.216 | PDLC03096,Specificity_I_00045, 2, 2.7e-06, 0.439, 0.305 | PDLC03163,Specificity_I_00112, 1, 2.3e-07, 0.697, 0.71 | PDLC03164,Specificity_I_00113, 1, 25000, 0.066, 0.083 | PDLC03164,Specificity_I_00113, 2, 3.6e-07, 0.693, 0.707 | PDLC03091,Specificity_I_00040, 1, 3300, 0.145, 0.161 | PDLC03091,Specificity_I_00040, 2, 9.8e-11, 0.601, 0.652 | PDLC03118,Specificity_I_00067, 1, 5.2e-05, 0.686, 0.707	PDLC03105, Specificity_I_00054, 4.2e-126, 0.965, 0.984 | PDLC03072, Specificity_I_00021, 4.1e-115, 0.963, 0.989 | PDLC03090, Specificity_I_00039, 1.8e-76, 0.941, 0.988 | PDLC03174, Specificity_I_00123, 1.1e-66, 0.947, 0.932 | PDLC03073, Specificity_I_00022, 1.7e-52, 0.702, 0.709
GCF_016745175.1_ASM1674517v1_NZ_CP054845.1:2921856-7103853	RM_type_I	GCF_016745175.1_ASM1674517v1_NZ_CP054845.1:2921856-7103853_1744	PDLC03105	Specificity_I_00054	Specificity_I	3.5e-126	4.2e-126	0.965	0.984	1950365	1951732	+	GCF_016745175.1_ASM1674517v1_NZ_CP054845.1:2921856-7103853_1744	1744	3866	PDLC03071,Specificity_I_00020, 1, 1.8e-30, 0.934, 0.99 | PDLC03129,Specificity_I_00078, 1, 2.2e-05, 0.298, 0.309 | PDLC03152,Specificity_I_00101, 1, 0.0054, 0.34, 0.39 | PDLC03183,Specificity_I_00132, 1, 0.00087, 0.116, 0.132 | PDLC03183,Specificity_I_00132, 2, 1.2e-07, 0.32, 0.357 | PDLC03183,Specificity_I_00132, 3, 1.2, 0.046, 0.052 | PDLC03076,Specificity_I_00025, 1, 7500, 0.215, 0.201 | PDLC03076,Specificity_I_00025, 2, 7e-09, 0.476, 0.412 | PDLC03078,Specificity_I_00027, 1, 9.6e-09, 0.693, 0.718 | PDLC03120,Specificity_I_00069, 1, 1.4, 0.175, 0.151 | PDLC03127,Specificity_I_00076, 1, 1.7e-17, 0.728, 0.623 | PDLC03169,Specificity_I_00118, 1, 9.6e-27, 0.658, 0.631 | PDLC03169,Specificity_I_00118, 2, 5900, 0.05, 0.05 | PDLC03115,Specificity_I_00064, 1, 47, 0.118, 0.117 | PDLC03115,Specificity_I_00064, 2, 0.23, 0.294, 0.275 | PDLC03167,Specificity_I_00116, 1, 3.8e-07, 0.366, 0.309 | PDLC03160,Specificity_I_00109, 1, 8.9e-06, 0.417, 0.487 | PDLC03160,Specificity_I_00109, 2, 290, 0.046, 0.054 | PDLC03160,Specificity_I_00109, 3, 4600, 0.243, 0.275 | PDLC03171,Specificity_I_00120, 1, 250, 0.138, 0.096 | PDLC03171,Specificity_I_00120, 2, 2e-05, 0.452, 0.322 | PDLC03176,Specificity_I_00125, 1, 85000, 0.081, 0.063 | PDLC03176,Specificity_I_00125, 2, 48, 0.107, 0.084 | PDLC03176,Specificity_I_00125, 3, 140, 0.129, 0.101 | PDLC03083,Specificity_I_00032, 1, 0.42, 0.279, 0.17 | PDLC03083,Specificity_I_00032, 2, 2.7e-28, 0.603, 0.363 | PDLC03178,Specificity_I_00127, 1, 4.7e-27, 0.897, 0.959 | PDLC03069,Specificity_I_00018, 1, 2.9e-16, 0.737, 0.817 | PDLC03067,Specificity_I_00016, 1, 12, 0.096, 0.115 | PDLC03060,Specificity_I_00009, 1, 2800, 0.232, 0.261 | PDLC03060,Specificity_I_00009, 2, 4.5, 0.349, 0.389 | PDLC03195,Specificity_I_00144, 1, 1.2e-07, 0.252, 0.227 | PDLC03144,Specificity_I_00093, 1, 220, 0.129, 0.147 | PDLC03144,Specificity_I_00093, 2, 0.083, 0.237, 0.278 | PDLC03094,Specificity_I_00043, 1, 0.33, 0.094, 0.117 | PDLC03094,Specificity_I_00043, 2, 14000, 0.066, 0.078 | PDLC03093,Specificity_I_00042, 1, 8.2e-07, 0.123, 0.15 | PDLC03093,Specificity_I_00042, 2, 4.6e-06, 0.134, 0.163 | PDLC03168,Specificity_I_00117, 1, 330, 0.156, 0.15 | PDLC03168,Specificity_I_00117, 2, 2.6e-07, 0.355, 0.344 | PDLC03114,Specificity_I_00063, 1, 230, 0.103, 0.115 | PDLC03114,Specificity_I_00063, 2, 4.9, 0.379, 0.398 | PDLC03113,Specificity_I_00062, 1, 2.7e-06, 0.601, 0.607 | PDLC03079,Specificity_I_00028, 1, 1.6e-21, 0.844, 0.838 | PDLC03121,Specificity_I_00070, 1, 0.00061, 0.292, 0.314 | PDLC03153,Specificity_I_00102, 1, 4.9e-06, 0.693, 0.712 | PDLC03182,Specificity_I_00131, 1, 4, 0.204, 0.186 | PDLC03077,Specificity_I_00026, 1, 110, 0.237, 0.259 | PDLC03077,Specificity_I_00026, 2, 0.26, 0.303, 0.321 | PDLC03070,Specificity_I_00019, 1, 2.1e-34, 0.686, 0.706 | PDLC03154,Specificity_I_00103, 1, 490, 0.147, 0.16 | PDLC03154,Specificity_I_00103, 2, 0.0025, 0.349, 0.379 | PDLC03185,Specificity_I_00134, 1, 2.2e-14, 0.702, 0.743 | PDLC03139,Specificity_I_00088, 1, 9.6e-16, 0.695, 0.738 | PDLC03194,Specificity_I_00143, 1, 210, 0.189, 0.215 | PDLC03194,Specificity_I_00143, 2, 5.3e-05, 0.456, 0.504 | PDLC03145,Specificity_I_00094, 1, 1.1e-15, 0.478, 0.471 | PDLC03145,Specificity_I_00094, 2, 31, 0.059, 0.059 | PDLC03145,Specificity_I_00094, 3, 0.16, 0.136, 0.137 | PDLC03142,Specificity_I_00091, 1, 7.7e-06, 0.298, 0.288 | PDLC03142,Specificity_I_00091, 2, 1e-38, 0.599, 0.555 | PDLC03066,Specificity_I_00015, 1, 7.5e-06, 0.287, 0.306 | PDLC03066,Specificity_I_00015, 2, 350, 0.14, 0.136 | PDLC03068,Specificity_I_00017, 1, 0.24, 0.421, 0.486 | PDLC03068,Specificity_I_00017, 2, 2e-06, 0.349, 0.387 | PDLC03179,Specificity_I_00128, 1, 0.0013, 0.377, 0.299 | PDLC03179,Specificity_I_00128, 2, 3.2e-15, 0.504, 0.385 | PDLC03105,Specificity_I_00054, 1, 4.2e-126, 0.965, 0.984 | PDLC03054,Specificity_I_00003, 1, 1.3e-08, 0.526, 0.589 | PDLC03170,Specificity_I_00119, 1, 66000, 0.11, 0.105 | PDLC03170,Specificity_I_00119, 2, 1.8, 0.265, 0.277 | PDLC03141,Specificity_I_00090, 1, 0.05, 0.248, 0.314 | PDLC03141,Specificity_I_00090, 2, 29000, 0.042, 0.05 | PDLC03065,Specificity_I_00014, 1, 0.037, 0.252, 0.3 | PDLC03062,Specificity_I_00011, 1, 90, 0.175, 0.216 | PDLC03062,Specificity_I_00011, 2, 86, 0.096, 0.107 | PDLC03146,Specificity_I_00095, 1, 5.8e-16, 0.884, 0.919 | PDLC03134,Specificity_I_00083, 1, 1.7e-10, 0.807, 0.825 | PDLC03148,Specificity_I_00097, 1, 6.6e-07, 0.265, 0.269 | PDLC03148,Specificity_I_00097, 2, 0.046, 0.254, 0.256 | PDLC03106,Specificity_I_00055, 1, 0.096, 0.344, 0.362 | PDLC03101,Specificity_I_00050, 1, 0.0012, 0.393, 0.44 | PDLC03101,Specificity_I_00050, 2, 2e-07, 0.441, 0.477 | PDLC03088,Specificity_I_00037, 1, 26, 0.239, 0.165 | PDLC03088,Specificity_I_00037, 2, 11, 0.292, 0.21 | PDLC03086,Specificity_I_00035, 1, 13, 0.257, 0.258 | PDLC03086,Specificity_I_00035, 2, 230, 0.134, 0.135 | PDLC03086,Specificity_I_00035, 3, 5.4e-08, 0.331, 0.328 | PDLC03057,Specificity_I_00006, 1, 9.7e-08, 0.651, 0.661 | PDLC03173,Specificity_I_00122, 1, 12000, 0.099, 0.089 | PDLC03173,Specificity_I_00122, 2, 1.9e-07, 0.454, 0.436 | PDLC03174,Specificity_I_00123, 1, 1.1e-66, 0.947, 0.932 | PDLC03108,Specificity_I_00057, 1, 2.1e-17, 0.59, 0.575 | PDLC03165,Specificity_I_00114, 1, 6.4e-23, 0.893, 0.951 | PDLC03090,Specificity_I_00039, 1, 1.8e-76, 0.941, 0.988 | PDLC03119,Specificity_I_00068, 1, 6900, 0.123, 0.132 | PDLC03119,Specificity_I_00068, 2, 2.2e-05, 0.336, 0.377 | PDLC03097,Specificity_I_00046, 1, 1700, 0.189, 0.205 | PDLC03097,Specificity_I_00046, 2, 5.2, 0.27, 0.301 | PDLC03162,Specificity_I_00111, 1, 3.7e-39, 0.774, 0.8 | PDLC03099,Specificity_I_00048, 1, 9.6e-11, 0.717, 0.78 | PDLC03110,Specificity_I_00059, 1, 110, 0.149, 0.106 | PDLC03110,Specificity_I_00059, 2, 480, 0.125, 0.093 | PDLC03200,Specificity_I_00149, 1, 0.00017, 0.2, 0.484 | PDLC03200,Specificity_I_00149, 2, 24, 0.134, 0.3 | PDLC03125,Specificity_I_00074, 1, 4.2, 0.23, 0.274 | PDLC03125,Specificity_I_00074, 2, 0.0072, 0.287, 0.332 | PDLC03159,Specificity_I_00108, 1, 4000, 0.127, 0.114 | PDLC03159,Specificity_I_00108, 2, 0.0024, 0.303, 0.269 | PDLC03188,Specificity_I_00137, 1, 160, 0.204, 0.197 | PDLC03188,Specificity_I_00137, 2, 0.51, 0.252, 0.242 | PDLC03073,Specificity_I_00022, 1, 0.25, 0.092, 0.096 | PDLC03073,Specificity_I_00022, 2, 1.7e-52, 0.702, 0.709 | PDLC03186,Specificity_I_00135, 1, 11, 0.171, 0.186 | PDLC03186,Specificity_I_00135, 2, 2000, 0.279, 0.286 | PDLC03186,Specificity_I_00135, 3, 1700, 0.204, 0.222 | PDLC03150,Specificity_I_00099, 1, 2.6e-08, 0.588, 0.56 | PDLC03074,Specificity_I_00023, 1, 0.19, 0.248, 0.267 | PDLC03074,Specificity_I_00023, 2, 4500, 0.129, 0.135 | PDLC03175,Specificity_I_00124, 1, 3.9e-08, 0.599, 0.61 | PDLC03109,Specificity_I_00058, 1, 0.056, 0.116, 0.09 | PDLC03109,Specificity_I_00058, 2, 4.3e-09, 0.452, 0.364 | PDLC03080,Specificity_I_00029, 1, 110, 0.158, 0.124 | PDLC03080,Specificity_I_00029, 2, 0.26, 0.204, 0.158 | PDLC03080,Specificity_I_00029, 3, 35, 0.145, 0.113 | PDLC03087,Specificity_I_00036, 1, 2e-20, 0.412, 0.45 | PDLC03087,Specificity_I_00036, 2, 9.4e-13, 0.443, 0.476 | PDLC03172,Specificity_I_00121, 1, 730, 0.314, 0.362 | PDLC03172,Specificity_I_00121, 2, 0.0099, 0.59, 0.615 | PDLC03100,Specificity_I_00049, 1, 1.3e-16, 0.697, 0.755 | PDLC03089,Specificity_I_00038, 1, 4.5, 0.147, 0.146 | PDLC03089,Specificity_I_00038, 2, 1.2e-09, 0.355, 0.361 | PDLC03058,Specificity_I_00007, 1, 1800, 0.215, 0.221 | PDLC03058,Specificity_I_00007, 2, 57, 0.182, 0.221 | PDLC03107,Specificity_I_00056, 1, 4.8e-15, 0.781, 0.847 | PDLC03132,Specificity_I_00081, 1, 40000, 0.061, 0.072 | PDLC03132,Specificity_I_00081, 2, 0.044, 0.276, 0.289 | PDLC03196,Specificity_I_00145, 1, 130, 0.184, 0.104 | PDLC03196,Specificity_I_00145, 2, 0.0073, 0.443, 0.263 | PDLC03147,Specificity_I_00096, 1, 1.9e-46, 0.91, 0.954 | PDLC03191,Specificity_I_00140, 1, 6.8e-35, 0.362, 0.376 | PDLC03191,Specificity_I_00140, 2, 2.1e-36, 0.607, 0.615 | PDLC03140,Specificity_I_00089, 1, 27000, 0.053, 0.057 | PDLC03140,Specificity_I_00089, 2, 4.2e-11, 0.11, 0.12 | PDLC03140,Specificity_I_00089, 3, 0.56, 0.048, 0.053 | PDLC03140,Specificity_I_00089, 4, 8.3e-13, 0.305, 0.333 | PDLC03064,Specificity_I_00013, 1, 7.2e-13, 0.884, 0.946 | PDLC03151,Specificity_I_00100, 1, 1.1, 0.129, 0.137 | PDLC03151,Specificity_I_00100, 2, 290, 0.129, 0.135 | PDLC03072,Specificity_I_00021, 1, 4.1e-115, 0.963, 0.989 | PDLC03156,Specificity_I_00105, 1, 8.5e-15, 0.719, 0.738 | PDLC03124,Specificity_I_00073, 1, 0.00012, 0.404, 0.458 | PDLC03124,Specificity_I_00073, 2, 0.0031, 0.327, 0.363 | PDLC03158,Specificity_I_00107, 1, 5.3, 0.197, 0.194 | PDLC03189,Specificity_I_00138, 1, 280, 0.18, 0.172 | PDLC03189,Specificity_I_00138, 2, 2e-23, 0.684, 0.673 | PDLC03098,Specificity_I_00047, 1, 3.7e-16, 0.846, 0.869 | PDLC03096,Specificity_I_00045, 1, 5.9, 0.316, 0.216 | PDLC03096,Specificity_I_00045, 2, 2.7e-06, 0.439, 0.305 | PDLC03163,Specificity_I_00112, 1, 2.3e-07, 0.697, 0.71 | PDLC03164,Specificity_I_00113, 1, 25000, 0.066, 0.083 | PDLC03164,Specificity_I_00113, 2, 3.6e-07, 0.693, 0.707 | PDLC03091,Specificity_I_00040, 1, 3300, 0.145, 0.161 | PDLC03091,Specificity_I_00040, 2, 9.8e-11, 0.601, 0.652 | PDLC03118,Specificity_I_00067, 1, 5.2e-05, 0.686, 0.707	PDLC03105, Specificity_I_00054, 4.2e-126, 0.965, 0.984 | PDLC03072, Specificity_I_00021, 4.1e-115, 0.963, 0.989 | PDLC03090, Specificity_I_00039, 1.8e-76, 0.941, 0.988 | PDLC03174, Specificity_I_00123, 1.1e-66, 0.947, 0.932 | PDLC03073, Specificity_I_00022, 1.7e-52, 0.702, 0.709
GCF_016745175.1_ASM1674517v1_NZ_CP054845.1:2921856-7103853	DMS_other	GCF_016745175.1_ASM1674517v1_NZ_CP054845.1:2921856-7103853_1745	PDLC03040	REase_I_00001	REase_I	6.2e-32	6e-31	0.599	0.572	1951733	1954921	+	GCF_016745175.1_ASM1674517v1_NZ_CP054845.1:2921856-7103853_1745	1745	3866	PDLC03044,REase_I_00005, 1, 96, 0.024, 0.024 | PDLC03044,REase_I_00005, 2, 0.68, 0.051, 0.046 | PDLC03044,REase_I_00005, 3, 0.00032, 0.086, 0.089 | PDLC03045,REase_I_00006, 1, 65, 0.046, 0.049 | PDLC03045,REase_I_00006, 2, 6.5, 0.127, 0.122 | PDLC03045,REase_I_00006, 3, 0.012, 0.059, 0.064 | PDLC02706,PbeA_00004, 1, 1.3, 0.1, 0.145 | PDLC03041,REase_I_00002, 1, 39000, 0.016, 0.015 | PDLC03041,REase_I_00002, 2, 0.0023, 0.155, 0.149 | PDLC03041,REase_I_00002, 3, 0.00055, 0.115, 0.105 | PDLC03046,REase_I_00007, 1, 16000, 0.02, 0.02 | PDLC03046,REase_I_00007, 2, 43, 0.13, 0.146 | PDLC03046,REase_I_00007, 3, 0.08, 0.056, 0.058 | PDLC03048,REase_I_00009, 1, 3.3e-07, 0.313, 0.302 | PDLC03048,REase_I_00009, 2, 1.7, 0.132, 0.13 | PDLC03048,REase_I_00009, 3, 1.2e-07, 0.073, 0.081 | PDLC02707,PbeA_00005, 1, 0.0013, 0.154, 0.226 | PDLC03040,REase_I_00001, 1, 6e-31, 0.599, 0.572 | PDLC03040,REase_I_00001, 2, 4600, 0.043, 0.044	PDLC03040, REase_I_00001, 6e-31, 0.599, 0.572 | PDLC03048, REase_I_00009, 1.2e-07, 0.073, 0.081 | PDLC03044, REase_I_00005, 0.00032, 0.086, 0.089 | PDLC03041, REase_I_00002, 0.00055, 0.115, 0.105 | PDLC02707, PbeA_00005, 0.0013, 0.154, 0.226
GCF_016745175.1_ASM1674517v1_NZ_CP054845.1:2921856-7103853	RM_type_I	GCF_016745175.1_ASM1674517v1_NZ_CP054845.1:2921856-7103853_1745	PDLC03040	REase_I_00001	REase_I	6.2e-32	6e-31	0.599	0.572	1951733	1954921	+	GCF_016745175.1_ASM1674517v1_NZ_CP054845.1:2921856-7103853_1745	1745	3866	PDLC03044,REase_I_00005, 1, 96, 0.024, 0.024 | PDLC03044,REase_I_00005, 2, 0.68, 0.051, 0.046 | PDLC03044,REase_I_00005, 3, 0.00032, 0.086, 0.089 | PDLC03045,REase_I_00006, 1, 65, 0.046, 0.049 | PDLC03045,REase_I_00006, 2, 6.5, 0.127, 0.122 | PDLC03045,REase_I_00006, 3, 0.012, 0.059, 0.064 | PDLC03041,REase_I_00002, 1, 39000, 0.016, 0.015 | PDLC03041,REase_I_00002, 2, 0.0023, 0.155, 0.149 | PDLC03041,REase_I_00002, 3, 0.00055, 0.115, 0.105 | PDLC03046,REase_I_00007, 1, 16000, 0.02, 0.02 | PDLC03046,REase_I_00007, 2, 43, 0.13, 0.146 | PDLC03046,REase_I_00007, 3, 0.08, 0.056, 0.058 | PDLC03048,REase_I_00009, 1, 3.3e-07, 0.313, 0.302 | PDLC03048,REase_I_00009, 2, 1.7, 0.132, 0.13 | PDLC03048,REase_I_00009, 3, 1.2e-07, 0.073, 0.081 | PDLC03040,REase_I_00001, 1, 6e-31, 0.599, 0.572 | PDLC03040,REase_I_00001, 2, 4600, 0.043, 0.044	PDLC03040, REase_I_00001, 6e-31, 0.599, 0.572 | PDLC03048, REase_I_00009, 1.2e-07, 0.073, 0.081 | PDLC03044, REase_I_00005, 0.00032, 0.086, 0.089 | PDLC03041, REase_I_00002, 0.00055, 0.115, 0.105 | PDLC03045, REase_I_00006, 0.012, 0.059, 0.064
GCF_016745175.1_ASM1674517v1_NZ_CP054845.1:2921856-7103853	cbass_other	GCF_016745175.1_ASM1674517v1_NZ_CP054845.1:2921856-7103853_1788	PDLC00853	E1E2_00029	E1-E2	8.7e-129	9.8e-129	0.989	0.987	2000942	2002606	-	GCF_016745175.1_ASM1674517v1_NZ_CP054845.1:2921856-7103853_1788	1788	3866	PDLC00853,E1E2_00029, 1, 9.8e-129, 0.989, 0.987 | PDLC00854,E1E2_00030, 1, 1.7e-56, 0.856, 0.821 | PDLC00828,E1E2_00004, 1, 8e-11, 0.151, 0.186 | PDLC00826,E1E2_00002, 1, 7.4e-75, 0.989, 0.993 | PDLC00830,E1E2_00006, 1, 5.4e-17, 0.375, 0.385 | PDLC00837,E1E2_00013, 1, 5.2e-49, 0.895, 0.857 | PDLC00845,E1E2_00021, 1, 4.8e-21, 0.386, 0.382 | PDLC00839,E1E2_00015, 1, 2.5e-17, 0.234, 0.214 | PDLC00842,E1E2_00018, 1, 1.7e-98, 0.989, 0.982 | PDLC00827,E1E2_00003, 1, 5.7e-07, 0.144, 0.107 | PDLC00855,E1E2_00031, 1, 2.7e-15, 0.254, 0.252 | PDLC00829,E1E2_00005, 1, 5.4e-10, 0.146, 0.181 | PDLC00852,E1E2_00028, 1, 0.0069, 0.141, 0.136 | PDLC00843,E1E2_00019, 1, 9e-28, 0.559, 0.539 | PDLC00844,E1E2_00020, 1, 2.2e-17, 0.2, 0.229 | PDLC00844,E1E2_00020, 2, 490, 0.052, 0.059 | PDLC00838,E1E2_00014, 1, 3.7e-18, 0.418, 0.319 | PDLC00836,E1E2_00012, 1, 0.00032, 0.108, 0.098 | PDLC00836,E1E2_00012, 2, 5.2e-33, 0.434, 0.404 | PDLC00831,E1E2_00007, 1, 420, 0.106, 0.1 | PDLC00831,E1E2_00007, 2, 3e-21, 0.414, 0.403 | PDLC00847,E1E2_00023, 1, 5.1e-14, 0.236, 0.249 | PDLC00840,E1E2_00016, 1, 3.1e-22, 0.241, 0.299 | PDLC00832,E1E2_00008, 1, 2.3e-17, 0.243, 0.233 | PDLC00849,E1E2_00025, 1, 0.22, 0.142, 0.137 | PDLC00849,E1E2_00025, 2, 1.7e-12, 0.288, 0.277 | PDLC00835,E1E2_00011, 1, 1.1e-10, 0.196, 0.14 | PDLC00851,E1E2_00027, 1, 3e-10, 0.193, 0.206 | PDLC00856,E1E2_00032, 1, 1.3e-28, 0.566, 0.508 | PDLC00848,E1E2_00024, 1, 4.1e-19, 0.339, 0.306 | PDLC00834,E1E2_00010, 1, 9.9, 0.088, 0.087 | PDLC00834,E1E2_00010, 2, 1.2e-20, 0.413, 0.402 | PDLC00841,E1E2_00017, 1, 7.2e-48, 0.928, 0.917 | PDLC00846,E1E2_00022, 1, 0.0045, 0.114, 0.107 | PDLC00846,E1E2_00022, 2, 2.2e-10, 0.449, 0.428 | PDLC00857,E1E2_00033, 1, 3.4e-12, 0.214, 0.197 | PDLC00850,E1E2_00026, 1, 0.0026, 0.139, 0.136 | PDLC00850,E1E2_00026, 2, 4.1e-18, 0.333, 0.327 | PDLC00825,E1E2_00001, 1, 1.4e-16, 0.373, 0.384	PDLC00853, E1E2_00029, 9.8e-129, 0.989, 0.987 | PDLC00842, E1E2_00018, 1.7e-98, 0.989, 0.982 | PDLC00826, E1E2_00002, 7.4e-75, 0.989, 0.993 | PDLC00854, E1E2_00030, 1.7e-56, 0.856, 0.821 | PDLC00837, E1E2_00013, 5.2e-49, 0.895, 0.857
GCF_016745175.1_ASM1674517v1_NZ_CP054845.1:2921856-7103853	cbass_other	GCF_016745175.1_ASM1674517v1_NZ_CP054845.1:2921856-7103853_1789	PDLC00768	Cyclase_00008	Cyclase	7.5e-132	8.4e-132	0.987	0.995	2002610	2003782	-	GCF_016745175.1_ASM1674517v1_NZ_CP054845.1:2921856-7103853_1789	1789	3866	PDLC00821,Cyclase_00061, 1, 2100, 0.077, 0.069 | PDLC00821,Cyclase_00061, 2, 2.2e-55, 0.808, 0.724 | PDLC00795,Cyclase_00035, 1, 0.012, 0.332, 0.335 | PDLC00795,Cyclase_00035, 2, 6.9e-18, 0.399, 0.491 | PDLC00776,Cyclase_00016, 1, 16000, 0.105, 0.143 | PDLC00776,Cyclase_00016, 2, 6.4, 0.113, 0.153 | PDLC00778,Cyclase_00018, 1, 1.4, 0.34, 0.27 | PDLC00778,Cyclase_00018, 2, 0.054, 0.266, 0.215 | PDLC00802,Cyclase_00042, 1, 2.1, 0.386, 0.437 | PDLC00783,Cyclase_00023, 1, 4.6e-08, 0.379, 0.395 | PDLC00783,Cyclase_00023, 2, 1.2e-05, 0.294, 0.35 | PDLC00770,Cyclase_00010, 1, 3.1, 0.292, 0.218 | PDLC00770,Cyclase_00010, 2, 320, 0.233, 0.177 | PDLC00815,Cyclase_00055, 1, 2.2, 0.228, 0.209 | PDLC00815,Cyclase_00055, 2, 9900, 0.074, 0.148 | PDLC00793,Cyclase_00033, 1, 14, 0.233, 0.177 | PDLC00793,Cyclase_00033, 2, 0.0054, 0.389, 0.331 | PDLC00782,Cyclase_00022, 1, 8.1e-30, 0.422, 0.372 | PDLC00782,Cyclase_00022, 2, 7.3e-27, 0.501, 0.465 | PDLC00768,Cyclase_00008, 1, 8.4e-132, 0.987, 0.995 | PDLC00781,Cyclase_00021, 1, 3.5e-106, 0.944, 0.934 | PDLC00773,Cyclase_00013, 1, 0.26, 0.182, 0.213 | PDLC00774,Cyclase_00014, 1, 1.2e-11, 0.366, 0.396 | PDLC00774,Cyclase_00014, 2, 1.2e-23, 0.407, 0.468 | PDLC00824,Cyclase_00064, 1, 9.9e-07, 0.363, 0.288 | PDLC00824,Cyclase_00064, 2, 1.1e-15, 0.407, 0.339 | PDLC00823,Cyclase_00063, 1, 180, 0.171, 0.186 | PDLC00823,Cyclase_00063, 2, 0.042, 0.394, 0.509 | PDLC00799,Cyclase_00039, 1, 310, 0.146, 0.122 | PDLC00799,Cyclase_00039, 2, 0.0016, 0.238, 0.207 | PDLC00806,Cyclase_00046, 1, 8.5e-90, 0.957, 0.949 | PDLC00780,Cyclase_00020, 1, 6.7e-09, 0.795, 0.786 | PDLC00787,Cyclase_00027, 1, 4.7, 0.251, 0.282 | PDLC00787,Cyclase_00027, 2, 6.2e-05, 0.404, 0.483 | PDLC00798,Cyclase_00038, 1, 120, 0.22, 0.224 | PDLC00798,Cyclase_00038, 2, 3e-09, 0.399, 0.453 | PDLC00796,Cyclase_00036, 1, 47000, 0.074, 0.069 | PDLC00796,Cyclase_00036, 2, 9.7, 0.105, 0.097 | PDLC00796,Cyclase_00036, 3, 19000, 0.079, 0.069 | PDLC00822,Cyclase_00062, 1, 0.15, 0.639, 0.651 | PDLC00775,Cyclase_00015, 1, 2.7e-96, 0.951, 0.961	PDLC00768, Cyclase_00008, 8.4e-132, 0.987, 0.995 | PDLC00781, Cyclase_00021, 3.5e-106, 0.944, 0.934 | PDLC00775, Cyclase_00015, 2.7e-96, 0.951, 0.961 | PDLC00806, Cyclase_00046, 8.5e-90, 0.957, 0.949 | PDLC00821, Cyclase_00061, 2.2e-55, 0.808, 0.724
GCF_016745175.1_ASM1674517v1_NZ_CP054845.1:2921856-7103853	cbass_other	GCF_016745175.1_ASM1674517v1_NZ_CP054845.1:2921856-7103853_1790	PDLC00671	Effector_00009	Effector	2.6e-105	2.9e-105	0.991	0.991	2003864	2004562	+	GCF_016745175.1_ASM1674517v1_NZ_CP054845.1:2921856-7103853_1790	1790	3866	PDLC00669,Effector_00007, 1, 0.012, 0.369, 0.417 | PDLC00704,Effector_00042, 1, 0.00084, 0.249, 0.271 | PDLC00704,Effector_00042, 2, 1.7e-06, 0.438, 0.464 | PDLC00703,Effector_00041, 1, 8.7e-11, 0.88, 0.828 | PDLC00671,Effector_00009, 1, 2.9e-105, 0.991, 0.991 | PDLC00702,Effector_00040, 1, 0.00093, 0.352, 0.379 | PDLC00702,Effector_00040, 2, 6.4e-08, 0.459, 0.455 | PDLC00705,Effector_00043, 1, 3.3e-09, 0.803, 0.734 | PDLC00682,Effector_00020, 1, 0.0028, 0.373, 0.417 | PDLC00682,Effector_00020, 2, 3.3e-13, 0.446, 0.468 | PDLC00679,Effector_00017, 1, 5.2e-25, 0.987, 0.977 | PDLC00694,Effector_00032, 1, 63, 0.21, 0.231 | PDLC00694,Effector_00032, 2, 2.4e-06, 0.455, 0.452 | PDLC00714,Effector_00052, 1, 2.2e-05, 0.936, 0.915 | PDLC00673,Effector_00011, 1, 2300, 0.112, 0.121 | PDLC00673,Effector_00011, 2, 0.063, 0.318, 0.341 | PDLC00674,Effector_00012, 1, 1.4e-30, 0.987, 0.919 | PDLC00697,Effector_00035, 1, 6.7e-08, 0.828, 0.826 | PDLC00686,Effector_00024, 1, 9.7e-05, 0.923, 0.861 | PDLC00708,Effector_00046, 1, 3400, 0.176, 0.215 | PDLC00708,Effector_00046, 2, 4100, 0.193, 0.225 | PDLC00708,Effector_00046, 3, 0.0076, 0.395, 0.435 | PDLC00680,Effector_00018, 1, 1.1e-24, 0.991, 0.987	PDLC00671, Effector_00009, 2.9e-105, 0.991, 0.991 | PDLC00674, Effector_00012, 1.4e-30, 0.987, 0.919 | PDLC00679, Effector_00017, 5.2e-25, 0.987, 0.977 | PDLC00680, Effector_00018, 1.1e-24, 0.991, 0.987 | PDLC00682, Effector_00020, 3.3e-13, 0.446, 0.468
GCF_016745175.1_ASM1674517v1_NZ_CP054845.1:2921856-7103853	brex_type_III	GCF_016745175.1_ASM1674517v1_NZ_CP054845.1:2921856-7103853_2527	PDLC02497	BrxF_00002	BrxF	1.5e-43	1.7e-43	0.981	0.949	2775045	2775518	+	GCF_016745175.1_ASM1674517v1_NZ_CP054845.1:2921856-7103853_2527	2527	3866	PDLC02496,BrxF_00001, 1, 1.1e-24, 0.924, 0.892 | PDLC02497,BrxF_00002, 1, 1.7e-43, 0.981, 0.949 | PDLC02499,BrxF_00004, 1, 4.9e-08, 0.728, 0.82	PDLC02497, BrxF_00002, 1.7e-43, 0.981, 0.949 | PDLC02496, BrxF_00001, 1.1e-24, 0.924, 0.892 | PDLC02499, BrxF_00004, 4.9e-08, 0.728, 0.82
GCF_016745175.1_ASM1674517v1_NZ_CP054845.1:2921856-7103853	DMS_other	GCF_016745175.1_ASM1674517v1_NZ_CP054845.1:2921856-7103853_2527	PDLC02497	BrxF_00002	BrxF	1.5e-43	1.7e-43	0.981	0.949	2775045	2775518	+	GCF_016745175.1_ASM1674517v1_NZ_CP054845.1:2921856-7103853_2527	2527	3866	PDLC02496,BrxF_00001, 1, 1.1e-24, 0.924, 0.892 | PDLC02497,BrxF_00002, 1, 1.7e-43, 0.981, 0.949 | PDLC02499,BrxF_00004, 1, 4.9e-08, 0.728, 0.82	PDLC02497, BrxF_00002, 1.7e-43, 0.981, 0.949 | PDLC02496, BrxF_00001, 1.1e-24, 0.924, 0.892 | PDLC02499, BrxF_00004, 4.9e-08, 0.728, 0.82
GCF_016745175.1_ASM1674517v1_NZ_CP054845.1:2921856-7103853	brex_type_III	GCF_016745175.1_ASM1674517v1_NZ_CP054845.1:2921856-7103853_2528	PDLC02482	BrxC_00012	BrxC	0	0	0.995	0.999	2775558	2779358	+	GCF_016745175.1_ASM1674517v1_NZ_CP054845.1:2921856-7103853_2528	2528	3866	PDLC02479,BrxC_00009, 1, 2.8, 0.021, 0.023 | PDLC02479,BrxC_00009, 2, 3800, 0.029, 0.032 | PDLC02482,BrxC_00012, 1, 0, 0.995, 0.999 | PDLC02471,BrxC_00001, 1, 8.7, 0.024, 0.022 | PDLC02471,BrxC_00001, 2, 640, 0.092, 0.098 | PDLC02471,BrxC_00001, 3, 20000, 0.047, 0.05 | PDLC02487,BrxC_00017, 1, 1.4e-78, 0.992, 0.989 | PDLC02488,BrxC_00018, 1, 0.56, 0.025, 0.026 | PDLC02488,BrxC_00018, 2, 64, 0.032, 0.033 | PDLC02488,BrxC_00018, 3, 20000, 0.092, 0.092	PDLC02482, BrxC_00012, 0, 0.995, 0.999 | PDLC02487, BrxC_00017, 1.4e-78, 0.992, 0.989 | PDLC02488, BrxC_00018, 0.56, 0.025, 0.026 | PDLC02479, BrxC_00009, 2.8, 0.021, 0.023 | PDLC02471, BrxC_00001, 8.7, 0.024, 0.022
GCF_016745175.1_ASM1674517v1_NZ_CP054845.1:2921856-7103853	DMS_other	GCF_016745175.1_ASM1674517v1_NZ_CP054845.1:2921856-7103853_2528	PDLC02482	BrxC_00012	BrxC	0	0	0.995	0.999	2775558	2779358	+	GCF_016745175.1_ASM1674517v1_NZ_CP054845.1:2921856-7103853_2528	2528	3866	PDLC02479,BrxC_00009, 1, 2.8, 0.021, 0.023 | PDLC02479,BrxC_00009, 2, 3800, 0.029, 0.032 | PDLC02482,BrxC_00012, 1, 0, 0.995, 0.999 | PDLC02471,BrxC_00001, 1, 8.7, 0.024, 0.022 | PDLC02471,BrxC_00001, 2, 640, 0.092, 0.098 | PDLC02471,BrxC_00001, 3, 20000, 0.047, 0.05 | PDLC02487,BrxC_00017, 1, 1.4e-78, 0.992, 0.989 | PDLC02488,BrxC_00018, 1, 0.56, 0.025, 0.026 | PDLC02488,BrxC_00018, 2, 64, 0.032, 0.033 | PDLC02488,BrxC_00018, 3, 20000, 0.092, 0.092	PDLC02482, BrxC_00012, 0, 0.995, 0.999 | PDLC02487, BrxC_00017, 1.4e-78, 0.992, 0.989 | PDLC02488, BrxC_00018, 0.56, 0.025, 0.026 | PDLC02479, BrxC_00009, 2.8, 0.021, 0.023 | PDLC02471, BrxC_00001, 8.7, 0.024, 0.022
GCF_016745175.1_ASM1674517v1_NZ_CP054845.1:2921856-7103853	brex_type_III	GCF_016745175.1_ASM1674517v1_NZ_CP054845.1:2921856-7103853_2529	PDLC02541	PglXI_00001	PglXI	0	0	0.993	0.992	2779405	2782248	+	GCF_016745175.1_ASM1674517v1_NZ_CP054845.1:2921856-7103853_2529	2529	3866	PDLC02541,PglXI_00001, 1, 0, 0.993, 0.992	PDLC02541, PglXI_00001, 0, 0.993, 0.992
GCF_016745175.1_ASM1674517v1_NZ_CP054845.1:2921856-7103853	DMS_other	GCF_016745175.1_ASM1674517v1_NZ_CP054845.1:2921856-7103853_2529	PDLC02541	PglXI_00001	PglX	0	0	0.993	0.992	2779405	2782248	+	GCF_016745175.1_ASM1674517v1_NZ_CP054845.1:2921856-7103853_2529	2529	3866	PDLC03239,MTase_II_00025, 1, 1, 0.064, 0.149 | PDLC03239,MTase_II_00025, 2, 37000, 0.069, 0.17 | PDLC03321,MTase_II_00107, 1, 6600, 0.033, 0.127 | PDLC03321,MTase_II_00107, 2, 0.98, 0.131, 0.49 | PDLC03354,MTase_II_00140, 1, 23, 0.026, 0.059 | PDLC03354,MTase_II_00140, 2, 2700, 0.017, 0.038 | PDLC03353,MTase_II_00139, 1, 5.4, 0.04, 0.146 | PDLC03353,MTase_II_00139, 2, 0.055, 0.122, 0.388 | PDLC03339,MTase_II_00125, 1, 0.37, 0.043, 0.103 | PDLC03339,MTase_II_00125, 2, 51, 0.082, 0.165 | PDLC02189,DUF1156_MTase_00001, 1, 0.0047, 0.251, 0.252 | PDLC03228,MTase_II_00014, 1, 13, 0.039, 0.163 | PDLC03228,MTase_II_00014, 2, 12000, 0.018, 0.075 | PDLC03228,MTase_II_00014, 3, 1200, 0.064, 0.256 | PDLC03320,MTase_II_00106, 1, 6.8, 0.043, 0.142 | PDLC03320,MTase_II_00106, 2, 950, 0.022, 0.073 | PDLC03320,MTase_II_00106, 3, 33000, 0.039, 0.128 | PDLC03312,MTase_II_00098, 1, 1e-15, 0.084, 0.064 | PDLC03312,MTase_II_00098, 2, 0.073, 0.057, 0.04 | PDLC03312,MTase_II_00098, 3, 1.1e-11, 0.16, 0.103 | PDLC03312,MTase_II_00098, 4, 2.6e-35, 0.208, 0.149 | PDLC03367,MTase_II_00153, 1, 0.56, 0.043, 0.065 | PDLC03367,MTase_II_00153, 2, 89000, 0.045, 0.058 | PDLC03367,MTase_II_00153, 3, 4.1e-06, 0.219, 0.351 | PDLC03376,MTase_II_00162, 1, 490, 0.031, 0.116 | PDLC03376,MTase_II_00162, 2, 220, 0.036, 0.141 | PDLC03283,MTase_II_00069, 1, 3.7, 0.054, 0.134 | PDLC03283,MTase_II_00069, 2, 210, 0.092, 0.227 | PDLC03283,MTase_II_00069, 3, 11000, 0.037, 0.102 | PDLC03371,MTase_II_00157, 1, 0.01, 0.04, 0.146 | PDLC03371,MTase_II_00157, 2, 0.47, 0.117, 0.381 | PDLC03260,MTase_II_00046, 1, 13, 0.039, 0.106 | PDLC03260,MTase_II_00046, 2, 24000, 0.032, 0.086 | PDLC03251,MTase_II_00037, 1, 15, 0.032, 0.11 | PDLC03251,MTase_II_00037, 2, 5500, 0.019, 0.064 | PDLC03300,MTase_II_00086, 1, 0.59, 0.041, 0.129 | PDLC03300,MTase_II_00086, 2, 1600, 0.017, 0.053 | PDLC03216,MTase_II_00002, 1, 0.11, 0.039, 0.102 | PDLC03216,MTase_II_00002, 2, 0.075, 0.109, 0.253 | PDLC03387,MTase_II_00173, 1, 3.7, 0.04, 0.131 | PDLC03387,MTase_II_00173, 2, 36000, 0.035, 0.114 | PDLC03380,MTase_II_00166, 1, 770, 0.043, 0.104 | PDLC03380,MTase_II_00166, 2, 0.0075, 0.085, 0.211 | PDLC03346,MTase_II_00132, 1, 0.0022, 0.034, 0.03 | PDLC03346,MTase_II_00132, 2, 3.9e-91, 0.209, 0.186 | PDLC03346,MTase_II_00132, 3, 5.3e-228, 0.729, 0.682 | PDLC03265,MTase_II_00051, 1, 99000, 0.017, 0.048 | PDLC03265,MTase_II_00051, 2, 620, 0.031, 0.087 | PDLC03265,MTase_II_00051, 3, 4100, 0.017, 0.048 | PDLC03265,MTase_II_00051, 4, 12000, 0.034, 0.096 | PDLC02541,PglXI_00001, 1, 0, 0.993, 0.992 | PDLC02541,PglXI_00001, 1, 0, 0.993, 0.992 | PDLC03644,MTase_III_00013, 1, 0.93, 0.044, 0.077 | PDLC03644,MTase_III_00013, 2, 24000, 0.024, 0.048 | PDLC03308,MTase_II_00094, 1, 39, 0.04, 0.091 | PDLC03308,MTase_II_00094, 2, 3.1, 0.135, 0.282 | PDLC03308,MTase_II_00094, 3, 32000, 0.031, 0.069 | PDLC03636,MTase_III_00005, 1, 0.16, 0.042, 0.07 | PDLC03636,MTase_III_00005, 2, 1e+05, 0.013, 0.021 | PDLC03246,MTase_II_00032, 1, 9600, 0.034, 0.085 | PDLC03246,MTase_II_00032, 2, 2600, 0.059, 0.152 | PDLC03246,MTase_II_00032, 3, 250, 0.034, 0.085 | PDLC03319,MTase_II_00105, 1, 39, 0.045, 0.085 | PDLC03319,MTase_II_00105, 2, 3400, 0.019, 0.036 | PDLC03319,MTase_II_00105, 3, 5.6e-12, 0.149, 0.282 | PDLC03233,MTase_II_00019, 1, 0.029, 0.126, 0.193 | PDLC03299,MTase_II_00085, 1, 0.99, 0.041, 0.132 | PDLC03299,MTase_II_00085, 2, 86, 0.03, 0.095 | PDLC03325,MTase_II_00111, 1, 4600, 0.03, 0.066 | PDLC03325,MTase_II_00111, 2, 1.6e-07, 0.108, 0.23 | PDLC03738,oMTase_00027, 1, 0.068, 0.039, 0.098 | PDLC03738,oMTase_00027, 2, 0.26, 0.109, 0.245 | PDLC03350,MTase_II_00136, 1, 24, 0.065, 0.186 | PDLC03350,MTase_II_00136, 2, 590, 0.034, 0.103	PDLC02541, PglXI_00001, 0, 0.993, 0.992 | PDLC02541, PglXI_00001, 0, 0.993, 0.992 | PDLC03346, MTase_II_00132, 5.3e-228, 0.729, 0.682 | PDLC03312, MTase_II_00098, 2.6e-35, 0.208, 0.149 | PDLC03319, MTase_II_00105, 5.6e-12, 0.149, 0.282
GCF_016745175.1_ASM1674517v1_NZ_CP054845.1:2921856-7103853	brex_type_III	GCF_016745175.1_ASM1674517v1_NZ_CP054845.1:2921856-7103853_2531	PDLC02500	BrxHI_00001	BrxHII	0	0	0.983	0.995	2783556	2786384	+	GCF_016745175.1_ASM1674517v1_NZ_CP054845.1:2921856-7103853_2531	2531	3866	PDLC02504,BrxHII_00001, 1, 3.6e-83, 0.65, 0.618 | PDLC02500,BrxHI_00001, 1, 0, 0.983, 0.995	PDLC02500, BrxHI_00001, 0, 0.983, 0.995 | PDLC02504, BrxHII_00001, 3.6e-83, 0.65, 0.618
GCF_016745175.1_ASM1674517v1_NZ_CP054845.1:2921856-7103853	DMS_other	GCF_016745175.1_ASM1674517v1_NZ_CP054845.1:2921856-7103853_2531	PDLC02500	BrxHI_00001	BrxHI	0	0	0.983	0.995	2783556	2786384	+	GCF_016745175.1_ASM1674517v1_NZ_CP054845.1:2921856-7103853_2531	2531	3866	PDLC02842,DpdE_00003, 1, 0.076, 0.051, 0.042 | PDLC02842,DpdE_00003, 2, 5.7e-12, 0.16, 0.124 | PDLC02845,DpdE_00006, 1, 0.01, 0.049, 0.033 | PDLC02845,DpdE_00006, 2, 1.4e-09, 0.137, 0.101 | PDLC02854,DpdE_00015, 1, 390, 0.056, 0.05 | PDLC02854,DpdE_00015, 2, 0.017, 0.115, 0.108 | PDLC02853,DpdE_00014, 1, 4.3e-17, 0.214, 0.192 | PDLC02853,DpdE_00014, 2, 1.1e-12, 0.288, 0.294 | PDLC02629,DrmD_00012, 1, 4.1e-09, 0.075, 0.152 | PDLC02627,DrmD_00010, 1, 0.00016, 0.076, 0.092 | PDLC02627,DrmD_00010, 2, 6000, 0.059, 0.072 | PDLC02627,DrmD_00010, 3, 5.5e-06, 0.177, 0.223 | PDLC02620,DrmD_00003, 1, 1.2e-72, 0.567, 0.501 | PDLC02861,DpdF_00007, 1, 7.5e-05, 0.116, 0.175 | PDLC02844,DpdE_00005, 1, 5.9e-20, 0.221, 0.164 | PDLC02844,DpdE_00005, 2, 1.7e-11, 0.111, 0.101 | PDLC02843,DpdE_00004, 1, 1.1e-19, 0.08, 0.069 | PDLC02843,DpdE_00004, 2, 7.9e-10, 0.069, 0.06 | PDLC02843,DpdE_00004, 3, 2.5e-13, 0.194, 0.169 | PDLC02621,DrmD_00004, 1, 2.7e-95, 0.561, 0.535 | PDLC02852,DpdE_00013, 1, 5.5, 0.051, 0.052 | PDLC02852,DpdE_00013, 2, 2400, 0.06, 0.061 | PDLC02852,DpdE_00013, 3, 3.7e-06, 0.16, 0.164 | PDLC02504,BrxHII_00001, 1, 3.6e-83, 0.65, 0.618 | PDLC02504,BrxHII_00001, 1, 3.6e-83, 0.65, 0.618 | PDLC02625,DrmD_00008, 1, 1.4e-19, 0.157, 0.198 | PDLC02622,DrmD_00005, 1, 9.4e-32, 0.294, 0.635 | PDLC02706,PbeA_00004, 1, 1.2, 0.147, 0.172 | PDLC02619,DrmD_00002, 1, 8.5e-27, 0.466, 0.497 | PDLC02619,DrmD_00002, 2, 3e-28, 0.117, 0.128 | PDLC02572,DrmA_00006, 1, 4.4e-65, 0.539, 0.506 | PDLC02500,BrxHI_00001, 1, 0, 0.983, 0.995 | PDLC02500,BrxHI_00001, 1, 0, 0.983, 0.995 | PDLC02851,DpdE_00012, 1, 210, 0.052, 0.048 | PDLC02851,DpdE_00012, 2, 2.6e-08, 0.175, 0.151 | PDLC02840,DpdE_00001, 1, 1.1e-16, 0.081, 0.071 | PDLC02840,DpdE_00001, 2, 5.1e-11, 0.073, 0.066 | PDLC02840,DpdE_00001, 3, 1.9e-17, 0.235, 0.203 | PDLC00659,HmaA_00001, 1, 5.8e-48, 0.339, 0.259 | PDLC00659,HmaA_00001, 2, 4.1e-32, 0.247, 0.205 | PDLC02849,DpdE_00010, 1, 540, 0.047, 0.048 | PDLC02849,DpdE_00010, 2, 4.3e-11, 0.152, 0.165 | PDLC02633,DrmD_00016, 1, 1.1e-51, 0.56, 0.653 | PDLC02193,PLD_Helicase_00001, 1, 0.00012, 0.195, 0.203 | PDLC02193,PLD_Helicase_00001, 2, 2.3e-19, 0.266, 0.274 | PDLC02634,DrmD_00017, 1, 9e-55, 0.562, 0.601 | PDLC02850,DpdE_00011, 1, 19, 0.049, 0.034 | PDLC02850,DpdE_00011, 2, 3.9e-13, 0.168, 0.119 | PDLC02618,DrmD_00001, 1, 6.6e-20, 0.14, 0.469 | PDLC02623,DrmD_00006, 1, 7.3e-23, 0.214, 0.188 | PDLC02623,DrmD_00006, 2, 3.3e-39, 0.298, 0.253 | PDLC02707,PbeA_00005, 1, 3.5e-06, 0.203, 0.25 | PDLC02707,PbeA_00005, 2, 1.9, 0.148, 0.201 | PDLC02624,DrmD_00007, 1, 3.8e-32, 0.476, 0.716 | PDLC02632,DrmD_00015, 1, 1.3e-58, 0.529, 0.781 | PDLC03049,REase_I_00010, 1, 11, 0.078, 0.097 | PDLC03049,REase_I_00010, 2, 620, 0.034, 0.038 | PDLC02846,DpdE_00007, 1, 1.1e-21, 0.225, 0.183 | PDLC02846,DpdE_00007, 2, 5.5e-05, 0.193, 0.174 | PDLC02841,DpdE_00002, 1, 8.6e-13, 0.073, 0.068 | PDLC02841,DpdE_00002, 2, 0.0019, 0.075, 0.067 | PDLC02841,DpdE_00002, 3, 0.00017, 0.102, 0.095 | PDLC02841,DpdE_00002, 4, 18000, 0.054, 0.048	PDLC02500, BrxHI_00001, 0, 0.983, 0.995 | PDLC02500, BrxHI_00001, 0, 0.983, 0.995 | PDLC02621, DrmD_00004, 2.7e-95, 0.561, 0.535 | PDLC02504, BrxHII_00001, 3.6e-83, 0.65, 0.618 | PDLC02504, BrxHII_00001, 3.6e-83, 0.65, 0.618
GCF_016745175.1_ASM1674517v1_NZ_CP054845.1:2921856-7103853	brex_type_III	GCF_016745175.1_ASM1674517v1_NZ_CP054845.1:2921856-7103853_2532	PDLC02558	PglZ_00017	PglZ	5.2e-248	6.5e-248	0.988	0.992	2786381	2788396	+	GCF_016745175.1_ASM1674517v1_NZ_CP054845.1:2921856-7103853_2532	2532	3866	PDLC02561,PglZ_00020, 1, 0.035, 0.385, 0.3 | PDLC02566,PglZ_00025, 1, 61, 0.074, 0.062 | PDLC02566,PglZ_00025, 2, 880, 0.03, 0.026 | PDLC02555,PglZ_00014, 1, 730, 0.104, 0.116 | PDLC02555,PglZ_00014, 2, 9e-20, 0.403, 0.419 | PDLC02543,PglZ_00002, 1, 0.0019, 0.32, 0.224 | PDLC02564,PglZ_00023, 1, 1.8, 0.149, 0.119 | PDLC02556,PglZ_00015, 1, 1.6e-116, 0.978, 0.986 | PDLC02558,PglZ_00017, 1, 6.5e-248, 0.988, 0.992 | PDLC02557,PglZ_00016, 1, 2300, 0.086, 0.07 | PDLC02557,PglZ_00016, 2, 74, 0.031, 0.025 | PDLC02565,PglZ_00024, 1, 1.6e-12, 0.292, 0.214 | PDLC02565,PglZ_00024, 2, 5300, 0.019, 0.014	PDLC02558, PglZ_00017, 6.5e-248, 0.988, 0.992 | PDLC02556, PglZ_00015, 1.6e-116, 0.978, 0.986 | PDLC02555, PglZ_00014, 9e-20, 0.403, 0.419 | PDLC02565, PglZ_00024, 1.6e-12, 0.292, 0.214 | PDLC02543, PglZ_00002, 0.0019, 0.32, 0.224
GCF_016745175.1_ASM1674517v1_NZ_CP054845.1:2921856-7103853	DMS_other	GCF_016745175.1_ASM1674517v1_NZ_CP054845.1:2921856-7103853_2532	PDLC02558	PglZ_00017	PglZ	5.2e-248	6.5e-248	0.988	0.992	2786381	2788396	+	GCF_016745175.1_ASM1674517v1_NZ_CP054845.1:2921856-7103853_2532	2532	3866	PDLC02561,PglZ_00020, 1, 0.035, 0.385, 0.3 | PDLC02566,PglZ_00025, 1, 61, 0.074, 0.062 | PDLC02566,PglZ_00025, 2, 880, 0.03, 0.026 | PDLC02555,PglZ_00014, 1, 730, 0.104, 0.116 | PDLC02555,PglZ_00014, 2, 9e-20, 0.403, 0.419 | PDLC02543,PglZ_00002, 1, 0.0019, 0.32, 0.224 | PDLC02564,PglZ_00023, 1, 1.8, 0.149, 0.119 | PDLC02556,PglZ_00015, 1, 1.6e-116, 0.978, 0.986 | PDLC02558,PglZ_00017, 1, 6.5e-248, 0.988, 0.992 | PDLC02557,PglZ_00016, 1, 2300, 0.086, 0.07 | PDLC02557,PglZ_00016, 2, 74, 0.031, 0.025 | PDLC02565,PglZ_00024, 1, 1.6e-12, 0.292, 0.214 | PDLC02565,PglZ_00024, 2, 5300, 0.019, 0.014	PDLC02558, PglZ_00017, 6.5e-248, 0.988, 0.992 | PDLC02556, PglZ_00015, 1.6e-116, 0.978, 0.986 | PDLC02555, PglZ_00014, 9e-20, 0.403, 0.419 | PDLC02565, PglZ_00024, 1.6e-12, 0.292, 0.214 | PDLC02543, PglZ_00002, 0.0019, 0.32, 0.224
GCF_016745175.1_ASM1674517v1_NZ_CP054845.1:2921856-7103853	brex_type_III	GCF_016745175.1_ASM1674517v1_NZ_CP054845.1:2921856-7103853_2533	PDLC02444	BrxA_00008	BrxA	9.8e-61	1.2e-60	0.964	0.761	2788528	2789115	+	GCF_016745175.1_ASM1674517v1_NZ_CP054845.1:2921856-7103853_2533	2533	3866	PDLC02437,BrxA_00001, 1, 4.8e-27, 0.913, 0.752 | PDLC02444,BrxA_00008, 1, 1.2e-60, 0.964, 0.761	PDLC02444, BrxA_00008, 1.2e-60, 0.964, 0.761 | PDLC02437, BrxA_00001, 4.8e-27, 0.913, 0.752
GCF_016745175.1_ASM1674517v1_NZ_CP054845.1:2921856-7103853	DMS_other	GCF_016745175.1_ASM1674517v1_NZ_CP054845.1:2921856-7103853_2533	PDLC02444	BrxA_00008	BrxA	9.8e-61	1.2e-60	0.964	0.761	2788528	2789115	+	GCF_016745175.1_ASM1674517v1_NZ_CP054845.1:2921856-7103853_2533	2533	3866	PDLC02437,BrxA_00001, 1, 4.8e-27, 0.913, 0.752 | PDLC02444,BrxA_00008, 1, 1.2e-60, 0.964, 0.761	PDLC02444, BrxA_00008, 1.2e-60, 0.964, 0.761 | PDLC02437, BrxA_00001, 4.8e-27, 0.913, 0.752
GCF_016745195.1_ASM1674519v1_NZ_CP060392.1:1-2531153	DMS_other	GCF_016745195.1_ASM1674519v1_NZ_CP060392.1:1-2531153_6	PDLC03022	MTase_I_00005	MTase_I	6.4e-130	7.9e-130	0.929	0.567	7978	9501	+	GCF_016745195.1_ASM1674519v1_NZ_CP060392.1:1-2531153_6	6	2354	PDLC03293,MTase_II_00079, 1, 16, 0.081, 0.096 | PDLC03293,MTase_II_00079, 2, 8700, 0.163, 0.18 | PDLC02521,PglX_00007, 1, 1100, 0.024, 0.01 | PDLC02521,PglX_00007, 1, 1100, 0.024, 0.01 | PDLC02521,PglX_00007, 2, 0.21, 0.283, 0.121 | PDLC02521,PglX_00007, 2, 0.21, 0.283, 0.121 | PDLC03237,MTase_II_00023, 1, 0.55, 0.238, 0.115 | PDLC03036,MTase_I_00019, 1, 1.7e-10, 0.498, 0.405 | PDLC03031,MTase_I_00014, 1, 3.3e-110, 0.919, 0.586 | PDLC03038,MTase_I_00021, 1, 4.7e-83, 0.947, 0.523 | PDLC03616,REase_MTase_IIG_00021, 1, 1.2e-05, 0.285, 0.222 | PDLC03616,REase_MTase_IIG_00021, 2, 12000, 0.104, 0.08 | PDLC03029,MTase_I_00012, 1, 8.4e-53, 0.874, 0.694 | PDLC03020,MTase_I_00003, 1, 3.9e-51, 0.742, 0.951 | PDLC03027,MTase_I_00010, 1, 2.2e-125, 0.927, 0.551 | PDLC03226,MTase_II_00012, 1, 1.2e-06, 0.431, 0.392 | PDLC03285,MTase_II_00071, 1, 2.3e-06, 0.506, 0.605 | PDLC03039,MTase_I_00022, 1, 7.6e-81, 0.907, 0.634 | PDLC03037,MTase_I_00020, 1, 4.5e-20, 0.463, 0.297 | PDLC03619,REase_MTase_IIG_00024, 1, 70000, 0.083, 0.142 | PDLC03619,REase_MTase_IIG_00024, 2, 2.8, 0.102, 0.19 | PDLC03227,MTase_II_00013, 1, 7.6, 0.224, 0.239 | PDLC03719,oMTase_00008, 1, 0.027, 0.089, 0.124 | PDLC03608,REase_MTase_IIG_00013, 1, 0.0045, 0.386, 0.296 | PDLC03026,MTase_I_00009, 1, 3.9e-43, 0.978, 0.947 | PDLC03021,MTase_I_00004, 1, 1.1e-59, 0.969, 0.965 | PDLC03338,MTase_II_00124, 1, 14, 0.093, 0.084 | PDLC03267,MTase_II_00053, 1, 1.7e-11, 0.469, 0.432 | PDLC03606,REase_MTase_IIG_00011, 1, 2.1, 0.211, 0.11 | PDLC03028,MTase_I_00011, 1, 1.6e-67, 0.923, 0.386 | PDLC03019,MTase_I_00002, 1, 2.4e-66, 0.909, 0.491 | PDLC03258,MTase_II_00044, 1, 0.11, 0.089, 0.117 | PDLC03022,MTase_I_00005, 1, 7.9e-130, 0.929, 0.567 | PDLC03025,MTase_I_00008, 1, 2.2e-29, 0.492, 0.434 | PDLC03218,MTase_II_00004, 1, 3e-13, 0.439, 0.425 | PDLC03602,REase_MTase_IIG_00007, 1, 2.1e-11, 0.478, 0.366 | PDLC03356,MTase_II_00142, 1, 0.0012, 0.569, 0.503 | PDLC03034,MTase_I_00017, 1, 3.6e-05, 0.114, 0.082 | PDLC03034,MTase_I_00017, 2, 0.00042, 0.234, 0.177 | PDLC03033,MTase_I_00016, 1, 5e-45, 0.874, 0.845 | PDLC03311,MTase_II_00097, 1, 3.8e-07, 0.421, 0.42 | PDLC03318,MTase_II_00104, 1, 1.7e-06, 0.126, 0.084 | PDLC03318,MTase_II_00104, 2, 0.41, 0.146, 0.102 | PDLC03240,MTase_II_00026, 1, 1.1e-49, 0.907, 0.91 | PDLC03348,MTase_II_00134, 1, 0.0068, 0.423, 0.325 | PDLC03018,MTase_I_00001, 1, 2.5e-08, 0.122, 0.079 | PDLC03018,MTase_I_00001, 2, 5.9, 0.116, 0.073 | PDLC03018,MTase_I_00001, 3, 2.1, 0.157, 0.107 | PDLC02522,PglX_00008, 1, 150, 0.059, 0.025 | PDLC02522,PglX_00008, 1, 150, 0.059, 0.025 | PDLC02522,PglX_00008, 2, 0.039, 0.299, 0.121 | PDLC02522,PglX_00008, 2, 0.039, 0.299, 0.121 | PDLC02525,PglX_00011, 1, 76, 0.028, 0.023 | PDLC02525,PglX_00011, 1, 76, 0.028, 0.023 | PDLC02525,PglX_00011, 2, 23, 0.24, 0.199 | PDLC02525,PglX_00011, 2, 23, 0.24, 0.199 | PDLC03317,MTase_II_00103, 1, 7.9, 0.215, 0.129 | PDLC03317,MTase_II_00103, 2, 0.11, 0.299, 0.173 | PDLC03248,MTase_II_00034, 1, 2.2, 0.077, 0.075 | PDLC03248,MTase_II_00034, 2, 0.16, 0.211, 0.209 | PDLC03032,MTase_I_00015, 1, 3.2e-93, 0.921, 0.445 | PDLC03035,MTase_I_00018, 1, 1.7e-51, 0.921, 0.721 | PDLC03615,REase_MTase_IIG_00020, 1, 0.0045, 0.431, 0.247 | PDLC03357,MTase_II_00143, 1, 2.8e-06, 0.407, 0.335	PDLC03022, MTase_I_00005, 7.9e-130, 0.929, 0.567 | PDLC03027, MTase_I_00010, 2.2e-125, 0.927, 0.551 | PDLC03031, MTase_I_00014, 3.3e-110, 0.919, 0.586 | PDLC03032, MTase_I_00015, 3.2e-93, 0.921, 0.445 | PDLC03038, MTase_I_00021, 4.7e-83, 0.947, 0.523
GCF_016745195.1_ASM1674519v1_NZ_CP060392.1:1-2531153	RM_type_I	GCF_016745195.1_ASM1674519v1_NZ_CP060392.1:1-2531153_6	PDLC03022	MTase_I_00005	MTase_I	6.4e-130	7.9e-130	0.929	0.567	7978	9501	+	GCF_016745195.1_ASM1674519v1_NZ_CP060392.1:1-2531153_6	6	2354	PDLC03036,MTase_I_00019, 1, 1.7e-10, 0.498, 0.405 | PDLC03031,MTase_I_00014, 1, 3.3e-110, 0.919, 0.586 | PDLC03038,MTase_I_00021, 1, 4.7e-83, 0.947, 0.523 | PDLC03029,MTase_I_00012, 1, 8.4e-53, 0.874, 0.694 | PDLC03020,MTase_I_00003, 1, 3.9e-51, 0.742, 0.951 | PDLC03027,MTase_I_00010, 1, 2.2e-125, 0.927, 0.551 | PDLC03039,MTase_I_00022, 1, 7.6e-81, 0.907, 0.634 | PDLC03037,MTase_I_00020, 1, 4.5e-20, 0.463, 0.297 | PDLC03026,MTase_I_00009, 1, 3.9e-43, 0.978, 0.947 | PDLC03021,MTase_I_00004, 1, 1.1e-59, 0.969, 0.965 | PDLC03028,MTase_I_00011, 1, 1.6e-67, 0.923, 0.386 | PDLC03019,MTase_I_00002, 1, 2.4e-66, 0.909, 0.491 | PDLC03022,MTase_I_00005, 1, 7.9e-130, 0.929, 0.567 | PDLC03025,MTase_I_00008, 1, 2.2e-29, 0.492, 0.434 | PDLC03034,MTase_I_00017, 1, 3.6e-05, 0.114, 0.082 | PDLC03034,MTase_I_00017, 2, 0.00042, 0.234, 0.177 | PDLC03033,MTase_I_00016, 1, 5e-45, 0.874, 0.845 | PDLC03018,MTase_I_00001, 1, 2.5e-08, 0.122, 0.079 | PDLC03018,MTase_I_00001, 2, 5.9, 0.116, 0.073 | PDLC03018,MTase_I_00001, 3, 2.1, 0.157, 0.107 | PDLC03032,MTase_I_00015, 1, 3.2e-93, 0.921, 0.445 | PDLC03035,MTase_I_00018, 1, 1.7e-51, 0.921, 0.721	PDLC03022, MTase_I_00005, 7.9e-130, 0.929, 0.567 | PDLC03027, MTase_I_00010, 2.2e-125, 0.927, 0.551 | PDLC03031, MTase_I_00014, 3.3e-110, 0.919, 0.586 | PDLC03032, MTase_I_00015, 3.2e-93, 0.921, 0.445 | PDLC03038, MTase_I_00021, 4.7e-83, 0.947, 0.523
GCF_016745195.1_ASM1674519v1_NZ_CP060392.1:1-2531153	DMS_other	GCF_016745195.1_ASM1674519v1_NZ_CP060392.1:1-2531153_7	PDLC03101	Specificity_I_00050	Specificity_I	3.3e-75	1.4e-73	0.985	0.995	9491	10699	+	GCF_016745195.1_ASM1674519v1_NZ_CP060392.1:1-2531153_7	7	2354	PDLC03071,Specificity_I_00020, 1, 0.00012, 0.454, 0.445 | PDLC03071,Specificity_I_00020, 2, 7.1, 0.266, 0.262 | PDLC03129,Specificity_I_00078, 1, 1.5e-05, 0.412, 0.394 | PDLC03129,Specificity_I_00078, 2, 1.5e-22, 0.429, 0.411 | PDLC03155,Specificity_I_00104, 1, 440, 0.392, 0.298 | PDLC03155,Specificity_I_00104, 2, 120, 0.248, 0.194 | PDLC03184,Specificity_I_00133, 1, 77, 0.112, 0.081 | PDLC03184,Specificity_I_00133, 2, 47, 0.161, 0.114 | PDLC03624,REase_MTase_IIG_00029, 1, 1.1e-05, 0.439, 0.145 | PDLC03624,REase_MTase_IIG_00029, 2, 0.00047, 0.248, 0.079 | PDLC03183,Specificity_I_00132, 1, 0.011, 0.372, 0.36 | PDLC03183,Specificity_I_00132, 2, 34, 0.094, 0.094 | PDLC03076,Specificity_I_00025, 1, 1.4e-09, 0.407, 0.33 | PDLC03076,Specificity_I_00025, 2, 0.015, 0.174, 0.143 | PDLC03078,Specificity_I_00027, 1, 9.7e-12, 0.432, 0.415 | PDLC03078,Specificity_I_00027, 2, 2.1e-11, 0.467, 0.477 | PDLC03120,Specificity_I_00069, 1, 0.2, 0.38, 0.28 | PDLC03120,Specificity_I_00069, 2, 1.4, 0.238, 0.183 | PDLC03590,Specificity_II_00001, 1, 17, 0.266, 0.463 | PDLC03590,Specificity_II_00001, 2, 0.2, 0.313, 0.564 | PDLC03127,Specificity_I_00076, 1, 2.9e-10, 0.486, 0.349 | PDLC03127,Specificity_I_00076, 2, 2.8e-06, 0.283, 0.203 | PDLC03112,Specificity_I_00061, 1, 0.00055, 0.429, 0.479 | PDLC03112,Specificity_I_00061, 2, 0.056, 0.189, 0.201 | PDLC03169,Specificity_I_00118, 1, 8e-14, 0.402, 0.351 | PDLC03169,Specificity_I_00118, 2, 3e-07, 0.253, 0.221 | PDLC03115,Specificity_I_00064, 1, 17000, 0.099, 0.089 | PDLC03115,Specificity_I_00064, 2, 240, 0.139, 0.121 | PDLC03115,Specificity_I_00064, 3, 25, 0.181, 0.154 | PDLC03167,Specificity_I_00116, 1, 9.4, 0.251, 0.188 | PDLC03167,Specificity_I_00116, 2, 1.3, 0.099, 0.074 | PDLC03092,Specificity_I_00041, 1, 2.4, 0.176, 0.184 | PDLC03092,Specificity_I_00041, 2, 4.4e-05, 0.179, 0.174 | PDLC03092,Specificity_I_00041, 3, 1.8, 0.191, 0.189 | PDLC03095,Specificity_I_00044, 1, 0.0027, 0.377, 0.323 | PDLC03095,Specificity_I_00044, 2, 13, 0.201, 0.163 | PDLC03038,MTase_I_00021, 1, 2.9e-06, 0.365, 0.163 | PDLC03038,MTase_I_00021, 2, 2.9, 0.189, 0.085 | PDLC03160,Specificity_I_00109, 1, 64000, 0.174, 0.181 | PDLC03160,Specificity_I_00109, 2, 0.0015, 0.323, 0.352 | PDLC03084,Specificity_I_00033, 1, 1.1e-05, 0.395, 0.375 | PDLC03084,Specificity_I_00033, 2, 0.00016, 0.176, 0.176 | PDLC03055,Specificity_I_00004, 1, 1300, 0.154, 0.155 | PDLC03055,Specificity_I_00004, 2, 100, 0.176, 0.177 | PDLC03171,Specificity_I_00120, 1, 2.2e-07, 0.409, 0.247 | PDLC03171,Specificity_I_00120, 2, 1000, 0.141, 0.087 | PDLC03176,Specificity_I_00125, 1, 0.12, 0.261, 0.181 | PDLC03176,Specificity_I_00125, 2, 6.3, 0.122, 0.084 | PDLC03083,Specificity_I_00032, 1, 49, 0.226, 0.127 | PDLC03083,Specificity_I_00032, 2, 0.64, 0.223, 0.131 | PDLC03052,Specificity_I_00001, 1, 2.1e-12, 0.429, 0.379 | PDLC03052,Specificity_I_00001, 2, 55000, 0.129, 0.108 | PDLC03178,Specificity_I_00127, 1, 1.1e-19, 0.471, 0.465 | PDLC03178,Specificity_I_00127, 2, 4.3e-22, 0.491, 0.494 | PDLC03103,Specificity_I_00052, 1, 6e-06, 0.424, 0.439 | PDLC03103,Specificity_I_00052, 2, 5e-04, 0.275, 0.291 | PDLC03136,Specificity_I_00085, 1, 72000, 0.065, 0.082 | PDLC03136,Specificity_I_00085, 2, 1.7, 0.194, 0.247 | PDLC03069,Specificity_I_00018, 1, 1.6e-07, 0.38, 0.388 | PDLC03069,Specificity_I_00018, 2, 1.4e-06, 0.268, 0.276 | PDLC03192,Specificity_I_00141, 1, 15000, 0.184, 0.17 | PDLC03192,Specificity_I_00141, 2, 4.7e-19, 0.665, 0.656 | PDLC03143,Specificity_I_00092, 1, 70, 0.395, 0.335 | PDLC03143,Specificity_I_00092, 2, 4.2, 0.189, 0.163 | PDLC03138,Specificity_I_00087, 1, 13000, 0.082, 0.07 | PDLC03138,Specificity_I_00087, 2, 13, 0.132, 0.109 | PDLC03138,Specificity_I_00087, 3, 7000, 0.074, 0.062 | PDLC03060,Specificity_I_00009, 1, 0.043, 0.206, 0.206 | PDLC03060,Specificity_I_00009, 2, 0.6, 0.28, 0.276 | PDLC03195,Specificity_I_00144, 1, 170, 0.288, 0.221 | PDLC03195,Specificity_I_00144, 2, 25, 0.136, 0.1 | PDLC03144,Specificity_I_00093, 1, 2.3e-09, 0.404, 0.397 | PDLC03144,Specificity_I_00093, 2, 0.00099, 0.159, 0.165 | PDLC03094,Specificity_I_00043, 1, 1.4e-17, 0.635, 0.654 | PDLC03161,Specificity_I_00110, 1, 0.11, 0.211, 0.215 | PDLC03161,Specificity_I_00110, 2, 0.033, 0.218, 0.222 | PDLC03166,Specificity_I_00115, 1, 1.1, 0.166, 0.123 | PDLC03166,Specificity_I_00115, 2, 490, 0.132, 0.099 | PDLC03093,Specificity_I_00042, 1, 32, 0.05, 0.053 | PDLC03093,Specificity_I_00042, 2, 6500, 0.05, 0.053 | PDLC03093,Specificity_I_00042, 3, 13, 0.097, 0.104 | PDLC03168,Specificity_I_00117, 1, 7.2e-19, 0.432, 0.37 | PDLC03168,Specificity_I_00117, 2, 2.4e-05, 0.241, 0.209 | PDLC03114,Specificity_I_00063, 1, 0.31, 0.412, 0.38 | PDLC03114,Specificity_I_00063, 2, 0.17, 0.171, 0.163 | PDLC03113,Specificity_I_00062, 1, 2e-16, 0.519, 0.495 | PDLC03113,Specificity_I_00062, 2, 1.4e-09, 0.151, 0.145 | PDLC03126,Specificity_I_00075, 1, 1e-23, 0.444, 0.265 | PDLC03126,Specificity_I_00075, 2, 0.044, 0.186, 0.109 | PDLC03079,Specificity_I_00028, 1, 3.7e-11, 0.452, 0.385 | PDLC03079,Specificity_I_00028, 2, 6e-06, 0.32, 0.285 | PDLC03121,Specificity_I_00070, 1, 70, 0.149, 0.151 | PDLC03121,Specificity_I_00070, 2, 1.8, 0.112, 0.113 | PDLC03153,Specificity_I_00102, 1, 0.035, 0.412, 0.415 | PDLC03153,Specificity_I_00102, 2, 1e-04, 0.248, 0.23 | PDLC03182,Specificity_I_00131, 1, 6.3, 0.169, 0.155 | PDLC03182,Specificity_I_00131, 2, 73, 0.134, 0.118 | PDLC03077,Specificity_I_00026, 1, 3.2e-11, 0.404, 0.381 | PDLC03077,Specificity_I_00026, 2, 2.3e-07, 0.211, 0.201 | PDLC03070,Specificity_I_00019, 1, 9e-06, 0.424, 0.398 | PDLC03070,Specificity_I_00019, 2, 0.34, 0.266, 0.255 | PDLC03128,Specificity_I_00077, 1, 120000, 0.067, 0.066 | PDLC03128,Specificity_I_00077, 2, 13000, 0.057, 0.059 | PDLC03128,Specificity_I_00077, 3, 21, 0.156, 0.151 | PDLC03154,Specificity_I_00103, 1, 2.9e-07, 0.417, 0.401 | PDLC03154,Specificity_I_00103, 2, 4e-07, 0.199, 0.197 | PDLC03185,Specificity_I_00134, 1, 6.7e-13, 0.474, 0.461 | PDLC03185,Specificity_I_00134, 2, 1100, 0.037, 0.037 | PDLC03185,Specificity_I_00134, 3, 9.6e-06, 0.206, 0.194 | PDLC03061,Specificity_I_00010, 1, 5.3, 0.141, 0.158 | PDLC03061,Specificity_I_00010, 2, 0.54, 0.134, 0.15 | PDLC03194,Specificity_I_00143, 1, 2.6e-07, 0.481, 0.483 | PDLC03194,Specificity_I_00143, 2, 0.003, 0.228, 0.228 | PDLC03145,Specificity_I_00094, 1, 290, 0.139, 0.132 | PDLC03145,Specificity_I_00094, 2, 3.5, 0.186, 0.17 | PDLC03193,Specificity_I_00142, 1, 0.68, 0.092, 0.095 | PDLC03142,Specificity_I_00091, 1, 4100, 0.127, 0.11 | PDLC03142,Specificity_I_00091, 2, 2.8, 0.191, 0.174 | PDLC03066,Specificity_I_00015, 1, 1.3e-05, 0.496, 0.422 | PDLC03066,Specificity_I_00015, 2, 0.074, 0.201, 0.184 | PDLC03068,Specificity_I_00017, 1, 7e-16, 0.437, 0.429 | PDLC03068,Specificity_I_00017, 2, 1.5e-07, 0.27, 0.27 | PDLC03102,Specificity_I_00051, 1, 0.012, 0.166, 0.181 | PDLC03102,Specificity_I_00051, 2, 0.02, 0.266, 0.29 | PDLC03179,Specificity_I_00128, 1, 1.9e-12, 0.404, 0.273 | PDLC03179,Specificity_I_00128, 2, 1.2e-05, 0.318, 0.216 | PDLC03105,Specificity_I_00054, 1, 2.8e-16, 0.464, 0.424 | PDLC03105,Specificity_I_00054, 2, 3.4e-11, 0.34, 0.315 | PDLC03177,Specificity_I_00126, 1, 16, 0.109, 0.109 | PDLC03177,Specificity_I_00126, 2, 2.9, 0.238, 0.241 | PDLC03082,Specificity_I_00031, 1, 0.035, 0.211, 0.234 | PDLC03082,Specificity_I_00031, 2, 0.46, 0.156, 0.174 | PDLC03085,Specificity_I_00034, 1, 1e-07, 0.893, 0.908 | PDLC03054,Specificity_I_00003, 1, 16000, 0.161, 0.157 | PDLC03054,Specificity_I_00003, 2, 5e-04, 0.134, 0.135 | PDLC03054,Specificity_I_00003, 3, 0.02, 0.161, 0.162 | PDLC03170,Specificity_I_00119, 1, 1.3e-11, 0.491, 0.458 | PDLC03170,Specificity_I_00119, 2, 0.092, 0.176, 0.162 | PDLC03190,Specificity_I_00139, 1, 3500, 0.047, 0.049 | PDLC03190,Specificity_I_00139, 2, 2800, 0.087, 0.09 | PDLC03190,Specificity_I_00139, 3, 3.6e-17, 0.61, 0.635 | PDLC03141,Specificity_I_00090, 1, 10, 0.238, 0.246 | PDLC03019,MTase_I_00002, 1, 2.7e-16, 0.434, 0.191 | PDLC03019,MTase_I_00002, 2, 230, 0.213, 0.091 | PDLC03065,Specificity_I_00014, 1, 2.5e-08, 0.496, 0.515 | PDLC03065,Specificity_I_00014, 2, 0.14, 0.208, 0.229 | PDLC03062,Specificity_I_00011, 1, 0.00021, 0.486, 0.52 | PDLC03062,Specificity_I_00011, 2, 1, 0.122, 0.12 | PDLC03146,Specificity_I_00095, 1, 1.7e-12, 0.471, 0.429 | PDLC03146,Specificity_I_00095, 2, 3.1e-29, 0.467, 0.455 | PDLC03134,Specificity_I_00083, 1, 1.5e-07, 0.484, 0.451 | PDLC03134,Specificity_I_00083, 2, 1.5e-06, 0.236, 0.22 | PDLC03148,Specificity_I_00097, 1, 2.4e-14, 0.402, 0.353 | PDLC03148,Specificity_I_00097, 2, 1.8e-23, 0.397, 0.36 | PDLC03133,Specificity_I_00082, 1, 32000, 0.042, 0.041 | PDLC03133,Specificity_I_00082, 2, 1.2, 0.144, 0.139 | PDLC03133,Specificity_I_00082, 3, 3400, 0.069, 0.067 | PDLC03133,Specificity_I_00082, 4, 22000, 0.129, 0.125 | PDLC03106,Specificity_I_00055, 1, 5.9e-09, 0.231, 0.208 | PDLC03106,Specificity_I_00055, 2, 5.2e-06, 0.164, 0.668 | PDLC03101,Specificity_I_00050, 1, 1.4e-73, 0.985, 0.995 | PDLC03059,Specificity_I_00008, 1, 5.3e-09, 0.29, 0.282 | PDLC03059,Specificity_I_00008, 2, 3.5e-05, 0.278, 0.277 | PDLC03086,Specificity_I_00035, 1, 1900, 0.057, 0.05 | PDLC03086,Specificity_I_00035, 2, 1e-11, 0.375, 0.323 | PDLC03086,Specificity_I_00035, 3, 1.3e-06, 0.268, 0.24 | PDLC03057,Specificity_I_00006, 1, 9e-13, 0.422, 0.391 | PDLC03057,Specificity_I_00006, 2, 7.9e-07, 0.199, 0.194 | PDLC03173,Specificity_I_00122, 1, 9.8e-11, 0.437, 0.387 | PDLC03173,Specificity_I_00122, 2, 1.1e-09, 0.241, 0.207 | PDLC03174,Specificity_I_00123, 1, 0.00039, 0.447, 0.378 | PDLC03174,Specificity_I_00123, 2, 2.8e-08, 0.355, 0.31 | PDLC03108,Specificity_I_00057, 1, 3.2e-08, 0.228, 0.204 | PDLC03108,Specificity_I_00057, 2, 1.3e-07, 0.226, 0.201 | PDLC03081,Specificity_I_00030, 1, 1.1e-05, 0.196, 0.196 | PDLC03081,Specificity_I_00030, 2, 9.9e-10, 0.238, 0.228 | PDLC03165,Specificity_I_00114, 1, 8.5e-25, 0.506, 0.494 | PDLC03165,Specificity_I_00114, 2, 2.6e-12, 0.484, 0.499 | PDLC03090,Specificity_I_00039, 1, 3.3e-12, 0.471, 0.438 | PDLC03090,Specificity_I_00039, 2, 6.2e-10, 0.263, 0.251 | PDLC03119,Specificity_I_00068, 1, 2.5e-23, 0.476, 0.491 | PDLC03119,Specificity_I_00068, 2, 0.0018, 0.149, 0.148 | PDLC03162,Specificity_I_00111, 1, 1.5e-06, 0.412, 0.374 | PDLC03162,Specificity_I_00111, 2, 5.9e-09, 0.261, 0.244 | PDLC03099,Specificity_I_00048, 1, 7.4, 0.119, 0.131 | PDLC03099,Specificity_I_00048, 2, 6.6e-09, 0.218, 0.207 | PDLC03099,Specificity_I_00048, 3, 2.3e-08, 0.231, 0.22 | PDLC03110,Specificity_I_00059, 1, 1.7e-19, 0.531, 0.345 | PDLC03110,Specificity_I_00059, 2, 0.013, 0.213, 0.138 | PDLC03200,Specificity_I_00149, 1, 0.00088, 0.236, 0.5 | PDLC03200,Specificity_I_00149, 2, 1.4e-47, 0.422, 0.895 | PDLC03117,Specificity_I_00066, 1, 4.8e-10, 0.409, 0.32 | PDLC03117,Specificity_I_00066, 2, 3.8, 0.223, 0.176 | PDLC03311,MTase_II_00097, 1, 0.88, 0.231, 0.198 | PDLC03122,Specificity_I_00071, 1, 0.00057, 0.452, 0.426 | PDLC03122,Specificity_I_00071, 2, 1.5, 0.231, 0.245 | PDLC03592,Specificity_II_00003, 1, 92, 0.119, 0.122 | PDLC03592,Specificity_II_00003, 2, 2.3e-05, 0.189, 0.189 | PDLC03125,Specificity_I_00074, 1, 400, 0.28, 0.282 | PDLC03125,Specificity_I_00074, 2, 6.3, 0.266, 0.274 | PDLC03188,Specificity_I_00137, 1, 23, 0.179, 0.153 | PDLC03188,Specificity_I_00137, 2, 0.21, 0.191, 0.168 | PDLC03073,Specificity_I_00022, 1, 3.9e-22, 0.457, 0.437 | PDLC03073,Specificity_I_00022, 2, 5e-07, 0.253, 0.24 | PDLC03157,Specificity_I_00106, 1, 16, 0.136, 0.139 | PDLC03157,Specificity_I_00106, 2, 2.6, 0.186, 0.199 | PDLC03186,Specificity_I_00135, 1, 8.2e-06, 0.352, 0.346 | PDLC03186,Specificity_I_00135, 2, 1.7e-07, 0.258, 0.253 | PDLC03074,Specificity_I_00023, 1, 1.3e-16, 0.268, 0.267 | PDLC03074,Specificity_I_00023, 2, 6.7e-07, 0.248, 0.235 | PDLC03175,Specificity_I_00124, 1, 0.00068, 0.179, 0.164 | PDLC03175,Specificity_I_00124, 2, 1.8e-09, 0.293, 0.269 | PDLC03109,Specificity_I_00058, 1, 9.4e-06, 0.422, 0.306 | PDLC03109,Specificity_I_00058, 2, 0.013, 0.213, 0.154 | PDLC03080,Specificity_I_00029, 1, 0.15, 0.181, 0.127 | PDLC03080,Specificity_I_00029, 2, 2, 0.154, 0.536 | PDLC03087,Specificity_I_00036, 1, 2.3e-69, 0.978, 0.974 | PDLC03172,Specificity_I_00121, 1, 8.8e-09, 0.494, 0.471 | PDLC03172,Specificity_I_00121, 2, 40000, 0.035, 0.032 | PDLC03172,Specificity_I_00121, 3, 0.15, 0.268, 0.255 | PDLC03100,Specificity_I_00049, 1, 2.1e-17, 0.479, 0.497 | PDLC03100,Specificity_I_00049, 2, 1.5e-08, 0.253, 0.26 | PDLC03089,Specificity_I_00038, 1, 9.4e-18, 0.429, 0.386 | PDLC03089,Specificity_I_00038, 2, 6.5e-07, 0.206, 0.186 | PDLC03058,Specificity_I_00007, 1, 8.7, 0.107, 0.109 | PDLC03058,Specificity_I_00007, 2, 130, 0.184, 0.183 | PDLC03107,Specificity_I_00056, 1, 5.1e-19, 0.479, 0.5 | PDLC03107,Specificity_I_00056, 2, 1.4e-05, 0.236, 0.222 | PDLC03132,Specificity_I_00081, 1, 4.7, 0.087, 0.09 | PDLC03132,Specificity_I_00081, 2, 960, 0.122, 0.127 | PDLC03198,Specificity_I_00147, 1, 850, 0.124, 0.221 | PDLC03198,Specificity_I_00147, 2, 69, 0.144, 0.269 | PDLC03149,Specificity_I_00098, 1, 0.5, 0.208, 0.209 | PDLC03149,Specificity_I_00098, 2, 0.3, 0.186, 0.187 | PDLC03063,Specificity_I_00012, 1, 11, 0.186, 0.187 | PDLC03063,Specificity_I_00012, 2, 0.0012, 0.136, 0.149 | PDLC03063,Specificity_I_00012, 3, 68, 0.141, 0.154 | PDLC03196,Specificity_I_00145, 1, 0.0016, 0.345, 0.17 | PDLC03196,Specificity_I_00145, 2, 26, 0.213, 0.109 | PDLC03147,Specificity_I_00096, 1, 2.4e-19, 0.432, 0.404 | PDLC03147,Specificity_I_00096, 2, 0.13, 0.328, 0.318 | PDLC03191,Specificity_I_00140, 1, 1.9, 0.191, 0.177 | PDLC03191,Specificity_I_00140, 2, 1.7e-06, 0.402, 0.394 | PDLC03140,Specificity_I_00089, 1, 42, 0.149, 0.144 | PDLC03140,Specificity_I_00089, 2, 16, 0.164, 0.17 | PDLC03064,Specificity_I_00013, 1, 5.3e-13, 0.529, 0.528 | PDLC03064,Specificity_I_00013, 2, 0.00076, 0.248, 0.244 | PDLC03151,Specificity_I_00100, 1, 29000, 0.107, 0.09 | PDLC03151,Specificity_I_00100, 2, 1200, 0.169, 0.167 | PDLC03151,Specificity_I_00100, 3, 0.068, 0.295, 0.281 | PDLC03180,Specificity_I_00129, 1, 5.9, 0.268, 0.268 | PDLC03180,Specificity_I_00129, 2, 140, 0.084, 0.084 | PDLC03075,Specificity_I_00024, 1, 0.031, 0.154, 0.152 | PDLC03075,Specificity_I_00024, 2, 9.7e-12, 0.333, 0.334 | PDLC03072,Specificity_I_00021, 1, 1.5e-11, 0.444, 0.397 | PDLC03072,Specificity_I_00021, 2, 1e-10, 0.298, 0.277 | PDLC03156,Specificity_I_00105, 1, 1e-48, 0.988, 0.99 | PDLC03187,Specificity_I_00136, 1, 1.7, 0.266, 0.283 | PDLC03187,Specificity_I_00136, 2, 0.00094, 0.305, 0.332 | PDLC03124,Specificity_I_00073, 1, 8.6e-30, 0.948, 0.952 | PDLC03158,Specificity_I_00107, 1, 2e-31, 0.489, 0.462 | PDLC03158,Specificity_I_00107, 2, 2.8e-08, 0.203, 0.199 | PDLC03158,Specificity_I_00107, 3, 6.7e-14, 0.261, 0.247 | PDLC03189,Specificity_I_00138, 1, 1.8e-17, 0.484, 0.414 | PDLC03189,Specificity_I_00138, 2, 0.001, 0.228, 0.2 | PDLC03123,Specificity_I_00072, 1, 7.9, 0.367, 0.367 | PDLC03123,Specificity_I_00072, 2, 13000, 0.097, 0.097 | PDLC03032,MTase_I_00015, 1, 6.2e-05, 0.496, 0.199 | PDLC03032,MTase_I_00015, 2, 0.00014, 0.238, 0.095 | PDLC03201,Specificity_I_00150, 1, 0.00045, 0.437, 0.861 | PDLC03201,Specificity_I_00150, 2, 970, 0.136, 0.269 | PDLC03116,Specificity_I_00065, 1, 2.1e-05, 0.216, 0.213 | PDLC03116,Specificity_I_00065, 2, 3.5e-07, 0.226, 0.222 | PDLC03098,Specificity_I_00047, 1, 4.3e-43, 0.983, 0.941 | PDLC03111,Specificity_I_00060, 1, 1300, 0.119, 0.242 | PDLC03111,Specificity_I_00060, 2, 57, 0.151, 0.29 | PDLC03096,Specificity_I_00045, 1, 2.7e-06, 0.333, 0.207 | PDLC03096,Specificity_I_00045, 2, 0.0028, 0.216, 0.134 | PDLC03163,Specificity_I_00112, 1, 16, 0.117, 0.108 | PDLC03163,Specificity_I_00112, 2, 120, 0.211, 0.203 | PDLC03164,Specificity_I_00113, 1, 1e-18, 0.432, 0.423 | PDLC03164,Specificity_I_00113, 2, 0.00021, 0.189, 0.186 | PDLC03091,Specificity_I_00040, 1, 0.046, 0.161, 0.145 | PDLC03091,Specificity_I_00040, 2, 5e-06, 0.34, 0.321 | PDLC03118,Specificity_I_00067, 1, 3.9e-59, 0.988, 0.99	PDLC03101, Specificity_I_00050, 1.4e-73, 0.985, 0.995 | PDLC03087, Specificity_I_00036, 2.3e-69, 0.978, 0.974 | PDLC03118, Specificity_I_00067, 3.9e-59, 0.988, 0.99 | PDLC03156, Specificity_I_00105, 1e-48, 0.988, 0.99 | PDLC03200, Specificity_I_00149, 1.4e-47, 0.422, 0.895
GCF_016745195.1_ASM1674519v1_NZ_CP060392.1:1-2531153	RM_type_I	GCF_016745195.1_ASM1674519v1_NZ_CP060392.1:1-2531153_7	PDLC03101	Specificity_I_00050	Specificity_I	3.3e-75	1.4e-73	0.985	0.995	9491	10699	+	GCF_016745195.1_ASM1674519v1_NZ_CP060392.1:1-2531153_7	7	2354	PDLC03071,Specificity_I_00020, 1, 0.00012, 0.454, 0.445 | PDLC03071,Specificity_I_00020, 2, 7.1, 0.266, 0.262 | PDLC03129,Specificity_I_00078, 1, 1.5e-05, 0.412, 0.394 | PDLC03129,Specificity_I_00078, 2, 1.5e-22, 0.429, 0.411 | PDLC03155,Specificity_I_00104, 1, 440, 0.392, 0.298 | PDLC03155,Specificity_I_00104, 2, 120, 0.248, 0.194 | PDLC03184,Specificity_I_00133, 1, 77, 0.112, 0.081 | PDLC03184,Specificity_I_00133, 2, 47, 0.161, 0.114 | PDLC03183,Specificity_I_00132, 1, 0.011, 0.372, 0.36 | PDLC03183,Specificity_I_00132, 2, 34, 0.094, 0.094 | PDLC03076,Specificity_I_00025, 1, 1.4e-09, 0.407, 0.33 | PDLC03076,Specificity_I_00025, 2, 0.015, 0.174, 0.143 | PDLC03078,Specificity_I_00027, 1, 9.7e-12, 0.432, 0.415 | PDLC03078,Specificity_I_00027, 2, 2.1e-11, 0.467, 0.477 | PDLC03120,Specificity_I_00069, 1, 0.2, 0.38, 0.28 | PDLC03120,Specificity_I_00069, 2, 1.4, 0.238, 0.183 | PDLC03127,Specificity_I_00076, 1, 2.9e-10, 0.486, 0.349 | PDLC03127,Specificity_I_00076, 2, 2.8e-06, 0.283, 0.203 | PDLC03112,Specificity_I_00061, 1, 0.00055, 0.429, 0.479 | PDLC03112,Specificity_I_00061, 2, 0.056, 0.189, 0.201 | PDLC03169,Specificity_I_00118, 1, 8e-14, 0.402, 0.351 | PDLC03169,Specificity_I_00118, 2, 3e-07, 0.253, 0.221 | PDLC03115,Specificity_I_00064, 1, 17000, 0.099, 0.089 | PDLC03115,Specificity_I_00064, 2, 240, 0.139, 0.121 | PDLC03115,Specificity_I_00064, 3, 25, 0.181, 0.154 | PDLC03167,Specificity_I_00116, 1, 9.4, 0.251, 0.188 | PDLC03167,Specificity_I_00116, 2, 1.3, 0.099, 0.074 | PDLC03092,Specificity_I_00041, 1, 2.4, 0.176, 0.184 | PDLC03092,Specificity_I_00041, 2, 4.4e-05, 0.179, 0.174 | PDLC03092,Specificity_I_00041, 3, 1.8, 0.191, 0.189 | PDLC03095,Specificity_I_00044, 1, 0.0027, 0.377, 0.323 | PDLC03095,Specificity_I_00044, 2, 13, 0.201, 0.163 | PDLC03038,MTase_I_00021, 1, 2.9e-06, 0.365, 0.163 | PDLC03038,MTase_I_00021, 2, 2.9, 0.189, 0.085 | PDLC03160,Specificity_I_00109, 1, 64000, 0.174, 0.181 | PDLC03160,Specificity_I_00109, 2, 0.0015, 0.323, 0.352 | PDLC03084,Specificity_I_00033, 1, 1.1e-05, 0.395, 0.375 | PDLC03084,Specificity_I_00033, 2, 0.00016, 0.176, 0.176 | PDLC03055,Specificity_I_00004, 1, 1300, 0.154, 0.155 | PDLC03055,Specificity_I_00004, 2, 100, 0.176, 0.177 | PDLC03171,Specificity_I_00120, 1, 2.2e-07, 0.409, 0.247 | PDLC03171,Specificity_I_00120, 2, 1000, 0.141, 0.087 | PDLC03176,Specificity_I_00125, 1, 0.12, 0.261, 0.181 | PDLC03176,Specificity_I_00125, 2, 6.3, 0.122, 0.084 | PDLC03083,Specificity_I_00032, 1, 49, 0.226, 0.127 | PDLC03083,Specificity_I_00032, 2, 0.64, 0.223, 0.131 | PDLC03052,Specificity_I_00001, 1, 2.1e-12, 0.429, 0.379 | PDLC03052,Specificity_I_00001, 2, 55000, 0.129, 0.108 | PDLC03178,Specificity_I_00127, 1, 1.1e-19, 0.471, 0.465 | PDLC03178,Specificity_I_00127, 2, 4.3e-22, 0.491, 0.494 | PDLC03103,Specificity_I_00052, 1, 6e-06, 0.424, 0.439 | PDLC03103,Specificity_I_00052, 2, 5e-04, 0.275, 0.291 | PDLC03136,Specificity_I_00085, 1, 72000, 0.065, 0.082 | PDLC03136,Specificity_I_00085, 2, 1.7, 0.194, 0.247 | PDLC03069,Specificity_I_00018, 1, 1.6e-07, 0.38, 0.388 | PDLC03069,Specificity_I_00018, 2, 1.4e-06, 0.268, 0.276 | PDLC03192,Specificity_I_00141, 1, 15000, 0.184, 0.17 | PDLC03192,Specificity_I_00141, 2, 4.7e-19, 0.665, 0.656 | PDLC03143,Specificity_I_00092, 1, 70, 0.395, 0.335 | PDLC03143,Specificity_I_00092, 2, 4.2, 0.189, 0.163 | PDLC03138,Specificity_I_00087, 1, 13000, 0.082, 0.07 | PDLC03138,Specificity_I_00087, 2, 13, 0.132, 0.109 | PDLC03138,Specificity_I_00087, 3, 7000, 0.074, 0.062 | PDLC03060,Specificity_I_00009, 1, 0.043, 0.206, 0.206 | PDLC03060,Specificity_I_00009, 2, 0.6, 0.28, 0.276 | PDLC03195,Specificity_I_00144, 1, 170, 0.288, 0.221 | PDLC03195,Specificity_I_00144, 2, 25, 0.136, 0.1 | PDLC03144,Specificity_I_00093, 1, 2.3e-09, 0.404, 0.397 | PDLC03144,Specificity_I_00093, 2, 0.00099, 0.159, 0.165 | PDLC03094,Specificity_I_00043, 1, 1.4e-17, 0.635, 0.654 | PDLC03161,Specificity_I_00110, 1, 0.11, 0.211, 0.215 | PDLC03161,Specificity_I_00110, 2, 0.033, 0.218, 0.222 | PDLC03166,Specificity_I_00115, 1, 1.1, 0.166, 0.123 | PDLC03166,Specificity_I_00115, 2, 490, 0.132, 0.099 | PDLC03093,Specificity_I_00042, 1, 32, 0.05, 0.053 | PDLC03093,Specificity_I_00042, 2, 6500, 0.05, 0.053 | PDLC03093,Specificity_I_00042, 3, 13, 0.097, 0.104 | PDLC03168,Specificity_I_00117, 1, 7.2e-19, 0.432, 0.37 | PDLC03168,Specificity_I_00117, 2, 2.4e-05, 0.241, 0.209 | PDLC03114,Specificity_I_00063, 1, 0.31, 0.412, 0.38 | PDLC03114,Specificity_I_00063, 2, 0.17, 0.171, 0.163 | PDLC03113,Specificity_I_00062, 1, 2e-16, 0.519, 0.495 | PDLC03113,Specificity_I_00062, 2, 1.4e-09, 0.151, 0.145 | PDLC03126,Specificity_I_00075, 1, 1e-23, 0.444, 0.265 | PDLC03126,Specificity_I_00075, 2, 0.044, 0.186, 0.109 | PDLC03079,Specificity_I_00028, 1, 3.7e-11, 0.452, 0.385 | PDLC03079,Specificity_I_00028, 2, 6e-06, 0.32, 0.285 | PDLC03121,Specificity_I_00070, 1, 70, 0.149, 0.151 | PDLC03121,Specificity_I_00070, 2, 1.8, 0.112, 0.113 | PDLC03153,Specificity_I_00102, 1, 0.035, 0.412, 0.415 | PDLC03153,Specificity_I_00102, 2, 1e-04, 0.248, 0.23 | PDLC03182,Specificity_I_00131, 1, 6.3, 0.169, 0.155 | PDLC03182,Specificity_I_00131, 2, 73, 0.134, 0.118 | PDLC03077,Specificity_I_00026, 1, 3.2e-11, 0.404, 0.381 | PDLC03077,Specificity_I_00026, 2, 2.3e-07, 0.211, 0.201 | PDLC03070,Specificity_I_00019, 1, 9e-06, 0.424, 0.398 | PDLC03070,Specificity_I_00019, 2, 0.34, 0.266, 0.255 | PDLC03128,Specificity_I_00077, 1, 120000, 0.067, 0.066 | PDLC03128,Specificity_I_00077, 2, 13000, 0.057, 0.059 | PDLC03128,Specificity_I_00077, 3, 21, 0.156, 0.151 | PDLC03154,Specificity_I_00103, 1, 2.9e-07, 0.417, 0.401 | PDLC03154,Specificity_I_00103, 2, 4e-07, 0.199, 0.197 | PDLC03185,Specificity_I_00134, 1, 6.7e-13, 0.474, 0.461 | PDLC03185,Specificity_I_00134, 2, 1100, 0.037, 0.037 | PDLC03185,Specificity_I_00134, 3, 9.6e-06, 0.206, 0.194 | PDLC03061,Specificity_I_00010, 1, 5.3, 0.141, 0.158 | PDLC03061,Specificity_I_00010, 2, 0.54, 0.134, 0.15 | PDLC03194,Specificity_I_00143, 1, 2.6e-07, 0.481, 0.483 | PDLC03194,Specificity_I_00143, 2, 0.003, 0.228, 0.228 | PDLC03145,Specificity_I_00094, 1, 290, 0.139, 0.132 | PDLC03145,Specificity_I_00094, 2, 3.5, 0.186, 0.17 | PDLC03193,Specificity_I_00142, 1, 0.68, 0.092, 0.095 | PDLC03142,Specificity_I_00091, 1, 4100, 0.127, 0.11 | PDLC03142,Specificity_I_00091, 2, 2.8, 0.191, 0.174 | PDLC03066,Specificity_I_00015, 1, 1.3e-05, 0.496, 0.422 | PDLC03066,Specificity_I_00015, 2, 0.074, 0.201, 0.184 | PDLC03068,Specificity_I_00017, 1, 7e-16, 0.437, 0.429 | PDLC03068,Specificity_I_00017, 2, 1.5e-07, 0.27, 0.27 | PDLC03102,Specificity_I_00051, 1, 0.012, 0.166, 0.181 | PDLC03102,Specificity_I_00051, 2, 0.02, 0.266, 0.29 | PDLC03179,Specificity_I_00128, 1, 1.9e-12, 0.404, 0.273 | PDLC03179,Specificity_I_00128, 2, 1.2e-05, 0.318, 0.216 | PDLC03105,Specificity_I_00054, 1, 2.8e-16, 0.464, 0.424 | PDLC03105,Specificity_I_00054, 2, 3.4e-11, 0.34, 0.315 | PDLC03177,Specificity_I_00126, 1, 16, 0.109, 0.109 | PDLC03177,Specificity_I_00126, 2, 2.9, 0.238, 0.241 | PDLC03082,Specificity_I_00031, 1, 0.035, 0.211, 0.234 | PDLC03082,Specificity_I_00031, 2, 0.46, 0.156, 0.174 | PDLC03085,Specificity_I_00034, 1, 1e-07, 0.893, 0.908 | PDLC03054,Specificity_I_00003, 1, 16000, 0.161, 0.157 | PDLC03054,Specificity_I_00003, 2, 5e-04, 0.134, 0.135 | PDLC03054,Specificity_I_00003, 3, 0.02, 0.161, 0.162 | PDLC03170,Specificity_I_00119, 1, 1.3e-11, 0.491, 0.458 | PDLC03170,Specificity_I_00119, 2, 0.092, 0.176, 0.162 | PDLC03190,Specificity_I_00139, 1, 3500, 0.047, 0.049 | PDLC03190,Specificity_I_00139, 2, 2800, 0.087, 0.09 | PDLC03190,Specificity_I_00139, 3, 3.6e-17, 0.61, 0.635 | PDLC03141,Specificity_I_00090, 1, 10, 0.238, 0.246 | PDLC03019,MTase_I_00002, 1, 2.7e-16, 0.434, 0.191 | PDLC03019,MTase_I_00002, 2, 230, 0.213, 0.091 | PDLC03065,Specificity_I_00014, 1, 2.5e-08, 0.496, 0.515 | PDLC03065,Specificity_I_00014, 2, 0.14, 0.208, 0.229 | PDLC03062,Specificity_I_00011, 1, 0.00021, 0.486, 0.52 | PDLC03062,Specificity_I_00011, 2, 1, 0.122, 0.12 | PDLC03146,Specificity_I_00095, 1, 1.7e-12, 0.471, 0.429 | PDLC03146,Specificity_I_00095, 2, 3.1e-29, 0.467, 0.455 | PDLC03134,Specificity_I_00083, 1, 1.5e-07, 0.484, 0.451 | PDLC03134,Specificity_I_00083, 2, 1.5e-06, 0.236, 0.22 | PDLC03148,Specificity_I_00097, 1, 2.4e-14, 0.402, 0.353 | PDLC03148,Specificity_I_00097, 2, 1.8e-23, 0.397, 0.36 | PDLC03133,Specificity_I_00082, 1, 32000, 0.042, 0.041 | PDLC03133,Specificity_I_00082, 2, 1.2, 0.144, 0.139 | PDLC03133,Specificity_I_00082, 3, 3400, 0.069, 0.067 | PDLC03133,Specificity_I_00082, 4, 22000, 0.129, 0.125 | PDLC03106,Specificity_I_00055, 1, 5.9e-09, 0.231, 0.208 | PDLC03106,Specificity_I_00055, 2, 5.2e-06, 0.164, 0.668 | PDLC03101,Specificity_I_00050, 1, 1.4e-73, 0.985, 0.995 | PDLC03059,Specificity_I_00008, 1, 5.3e-09, 0.29, 0.282 | PDLC03059,Specificity_I_00008, 2, 3.5e-05, 0.278, 0.277 | PDLC03086,Specificity_I_00035, 1, 1900, 0.057, 0.05 | PDLC03086,Specificity_I_00035, 2, 1e-11, 0.375, 0.323 | PDLC03086,Specificity_I_00035, 3, 1.3e-06, 0.268, 0.24 | PDLC03057,Specificity_I_00006, 1, 9e-13, 0.422, 0.391 | PDLC03057,Specificity_I_00006, 2, 7.9e-07, 0.199, 0.194 | PDLC03173,Specificity_I_00122, 1, 9.8e-11, 0.437, 0.387 | PDLC03173,Specificity_I_00122, 2, 1.1e-09, 0.241, 0.207 | PDLC03174,Specificity_I_00123, 1, 0.00039, 0.447, 0.378 | PDLC03174,Specificity_I_00123, 2, 2.8e-08, 0.355, 0.31 | PDLC03108,Specificity_I_00057, 1, 3.2e-08, 0.228, 0.204 | PDLC03108,Specificity_I_00057, 2, 1.3e-07, 0.226, 0.201 | PDLC03081,Specificity_I_00030, 1, 1.1e-05, 0.196, 0.196 | PDLC03081,Specificity_I_00030, 2, 9.9e-10, 0.238, 0.228 | PDLC03165,Specificity_I_00114, 1, 8.5e-25, 0.506, 0.494 | PDLC03165,Specificity_I_00114, 2, 2.6e-12, 0.484, 0.499 | PDLC03090,Specificity_I_00039, 1, 3.3e-12, 0.471, 0.438 | PDLC03090,Specificity_I_00039, 2, 6.2e-10, 0.263, 0.251 | PDLC03119,Specificity_I_00068, 1, 2.5e-23, 0.476, 0.491 | PDLC03119,Specificity_I_00068, 2, 0.0018, 0.149, 0.148 | PDLC03162,Specificity_I_00111, 1, 1.5e-06, 0.412, 0.374 | PDLC03162,Specificity_I_00111, 2, 5.9e-09, 0.261, 0.244 | PDLC03099,Specificity_I_00048, 1, 7.4, 0.119, 0.131 | PDLC03099,Specificity_I_00048, 2, 6.6e-09, 0.218, 0.207 | PDLC03099,Specificity_I_00048, 3, 2.3e-08, 0.231, 0.22 | PDLC03110,Specificity_I_00059, 1, 1.7e-19, 0.531, 0.345 | PDLC03110,Specificity_I_00059, 2, 0.013, 0.213, 0.138 | PDLC03200,Specificity_I_00149, 1, 0.00088, 0.236, 0.5 | PDLC03200,Specificity_I_00149, 2, 1.4e-47, 0.422, 0.895 | PDLC03117,Specificity_I_00066, 1, 4.8e-10, 0.409, 0.32 | PDLC03117,Specificity_I_00066, 2, 3.8, 0.223, 0.176 | PDLC03122,Specificity_I_00071, 1, 0.00057, 0.452, 0.426 | PDLC03122,Specificity_I_00071, 2, 1.5, 0.231, 0.245 | PDLC03125,Specificity_I_00074, 1, 400, 0.28, 0.282 | PDLC03125,Specificity_I_00074, 2, 6.3, 0.266, 0.274 | PDLC03188,Specificity_I_00137, 1, 23, 0.179, 0.153 | PDLC03188,Specificity_I_00137, 2, 0.21, 0.191, 0.168 | PDLC03073,Specificity_I_00022, 1, 3.9e-22, 0.457, 0.437 | PDLC03073,Specificity_I_00022, 2, 5e-07, 0.253, 0.24 | PDLC03157,Specificity_I_00106, 1, 16, 0.136, 0.139 | PDLC03157,Specificity_I_00106, 2, 2.6, 0.186, 0.199 | PDLC03186,Specificity_I_00135, 1, 8.2e-06, 0.352, 0.346 | PDLC03186,Specificity_I_00135, 2, 1.7e-07, 0.258, 0.253 | PDLC03074,Specificity_I_00023, 1, 1.3e-16, 0.268, 0.267 | PDLC03074,Specificity_I_00023, 2, 6.7e-07, 0.248, 0.235 | PDLC03175,Specificity_I_00124, 1, 0.00068, 0.179, 0.164 | PDLC03175,Specificity_I_00124, 2, 1.8e-09, 0.293, 0.269 | PDLC03109,Specificity_I_00058, 1, 9.4e-06, 0.422, 0.306 | PDLC03109,Specificity_I_00058, 2, 0.013, 0.213, 0.154 | PDLC03080,Specificity_I_00029, 1, 0.15, 0.181, 0.127 | PDLC03080,Specificity_I_00029, 2, 2, 0.154, 0.536 | PDLC03087,Specificity_I_00036, 1, 2.3e-69, 0.978, 0.974 | PDLC03172,Specificity_I_00121, 1, 8.8e-09, 0.494, 0.471 | PDLC03172,Specificity_I_00121, 2, 40000, 0.035, 0.032 | PDLC03172,Specificity_I_00121, 3, 0.15, 0.268, 0.255 | PDLC03100,Specificity_I_00049, 1, 2.1e-17, 0.479, 0.497 | PDLC03100,Specificity_I_00049, 2, 1.5e-08, 0.253, 0.26 | PDLC03089,Specificity_I_00038, 1, 9.4e-18, 0.429, 0.386 | PDLC03089,Specificity_I_00038, 2, 6.5e-07, 0.206, 0.186 | PDLC03058,Specificity_I_00007, 1, 8.7, 0.107, 0.109 | PDLC03058,Specificity_I_00007, 2, 130, 0.184, 0.183 | PDLC03107,Specificity_I_00056, 1, 5.1e-19, 0.479, 0.5 | PDLC03107,Specificity_I_00056, 2, 1.4e-05, 0.236, 0.222 | PDLC03132,Specificity_I_00081, 1, 4.7, 0.087, 0.09 | PDLC03132,Specificity_I_00081, 2, 960, 0.122, 0.127 | PDLC03198,Specificity_I_00147, 1, 850, 0.124, 0.221 | PDLC03198,Specificity_I_00147, 2, 69, 0.144, 0.269 | PDLC03149,Specificity_I_00098, 1, 0.5, 0.208, 0.209 | PDLC03149,Specificity_I_00098, 2, 0.3, 0.186, 0.187 | PDLC03063,Specificity_I_00012, 1, 11, 0.186, 0.187 | PDLC03063,Specificity_I_00012, 2, 0.0012, 0.136, 0.149 | PDLC03063,Specificity_I_00012, 3, 68, 0.141, 0.154 | PDLC03196,Specificity_I_00145, 1, 0.0016, 0.345, 0.17 | PDLC03196,Specificity_I_00145, 2, 26, 0.213, 0.109 | PDLC03147,Specificity_I_00096, 1, 2.4e-19, 0.432, 0.404 | PDLC03147,Specificity_I_00096, 2, 0.13, 0.328, 0.318 | PDLC03191,Specificity_I_00140, 1, 1.9, 0.191, 0.177 | PDLC03191,Specificity_I_00140, 2, 1.7e-06, 0.402, 0.394 | PDLC03140,Specificity_I_00089, 1, 42, 0.149, 0.144 | PDLC03140,Specificity_I_00089, 2, 16, 0.164, 0.17 | PDLC03064,Specificity_I_00013, 1, 5.3e-13, 0.529, 0.528 | PDLC03064,Specificity_I_00013, 2, 0.00076, 0.248, 0.244 | PDLC03151,Specificity_I_00100, 1, 29000, 0.107, 0.09 | PDLC03151,Specificity_I_00100, 2, 1200, 0.169, 0.167 | PDLC03151,Specificity_I_00100, 3, 0.068, 0.295, 0.281 | PDLC03180,Specificity_I_00129, 1, 5.9, 0.268, 0.268 | PDLC03180,Specificity_I_00129, 2, 140, 0.084, 0.084 | PDLC03075,Specificity_I_00024, 1, 0.031, 0.154, 0.152 | PDLC03075,Specificity_I_00024, 2, 9.7e-12, 0.333, 0.334 | PDLC03072,Specificity_I_00021, 1, 1.5e-11, 0.444, 0.397 | PDLC03072,Specificity_I_00021, 2, 1e-10, 0.298, 0.277 | PDLC03156,Specificity_I_00105, 1, 1e-48, 0.988, 0.99 | PDLC03187,Specificity_I_00136, 1, 1.7, 0.266, 0.283 | PDLC03187,Specificity_I_00136, 2, 0.00094, 0.305, 0.332 | PDLC03124,Specificity_I_00073, 1, 8.6e-30, 0.948, 0.952 | PDLC03158,Specificity_I_00107, 1, 2e-31, 0.489, 0.462 | PDLC03158,Specificity_I_00107, 2, 2.8e-08, 0.203, 0.199 | PDLC03158,Specificity_I_00107, 3, 6.7e-14, 0.261, 0.247 | PDLC03189,Specificity_I_00138, 1, 1.8e-17, 0.484, 0.414 | PDLC03189,Specificity_I_00138, 2, 0.001, 0.228, 0.2 | PDLC03123,Specificity_I_00072, 1, 7.9, 0.367, 0.367 | PDLC03123,Specificity_I_00072, 2, 13000, 0.097, 0.097 | PDLC03032,MTase_I_00015, 1, 6.2e-05, 0.496, 0.199 | PDLC03032,MTase_I_00015, 2, 0.00014, 0.238, 0.095 | PDLC03201,Specificity_I_00150, 1, 0.00045, 0.437, 0.861 | PDLC03201,Specificity_I_00150, 2, 970, 0.136, 0.269 | PDLC03116,Specificity_I_00065, 1, 2.1e-05, 0.216, 0.213 | PDLC03116,Specificity_I_00065, 2, 3.5e-07, 0.226, 0.222 | PDLC03098,Specificity_I_00047, 1, 4.3e-43, 0.983, 0.941 | PDLC03111,Specificity_I_00060, 1, 1300, 0.119, 0.242 | PDLC03111,Specificity_I_00060, 2, 57, 0.151, 0.29 | PDLC03096,Specificity_I_00045, 1, 2.7e-06, 0.333, 0.207 | PDLC03096,Specificity_I_00045, 2, 0.0028, 0.216, 0.134 | PDLC03163,Specificity_I_00112, 1, 16, 0.117, 0.108 | PDLC03163,Specificity_I_00112, 2, 120, 0.211, 0.203 | PDLC03164,Specificity_I_00113, 1, 1e-18, 0.432, 0.423 | PDLC03164,Specificity_I_00113, 2, 0.00021, 0.189, 0.186 | PDLC03091,Specificity_I_00040, 1, 0.046, 0.161, 0.145 | PDLC03091,Specificity_I_00040, 2, 5e-06, 0.34, 0.321 | PDLC03118,Specificity_I_00067, 1, 3.9e-59, 0.988, 0.99	PDLC03101, Specificity_I_00050, 1.4e-73, 0.985, 0.995 | PDLC03087, Specificity_I_00036, 2.3e-69, 0.978, 0.974 | PDLC03118, Specificity_I_00067, 3.9e-59, 0.988, 0.99 | PDLC03156, Specificity_I_00105, 1e-48, 0.988, 0.99 | PDLC03200, Specificity_I_00149, 1.4e-47, 0.422, 0.895
GCF_016745195.1_ASM1674519v1_NZ_CP060392.1:1-2531153	DMS_other	GCF_016745195.1_ASM1674519v1_NZ_CP060392.1:1-2531153_9	PDLC03041	REase_I_00002	REase_I	0	0	0.995	0.995	11582	14863	+	GCF_016745195.1_ASM1674519v1_NZ_CP060392.1:1-2531153_9	9	2354	PDLC03043,REase_I_00004, 1, 0.71, 0.091, 0.297 | PDLC03044,REase_I_00005, 1, 4.8e-21, 0.135, 0.133 | PDLC03044,REase_I_00005, 2, 2.3e-71, 0.559, 0.613 | PDLC02704,PbeA_00002, 1, 8.1e-05, 0.347, 0.543 | PDLC03045,REase_I_00006, 1, 1e-12, 0.16, 0.181 | PDLC03045,REase_I_00006, 2, 7.9e-06, 0.043, 0.047 | PDLC03041,REase_I_00002, 1, 0, 0.995, 0.995 | PDLC03046,REase_I_00007, 1, 7.3e-13, 0.168, 0.209 | PDLC03046,REase_I_00007, 2, 1.2e-09, 0.142, 0.158 | PDLC03046,REase_I_00007, 3, 10000, 0.031, 0.029 | PDLC03048,REase_I_00009, 1, 2.3e-54, 0.606, 0.655 | PDLC02707,PbeA_00005, 1, 0.00034, 0.195, 0.32 | PDLC03040,REase_I_00001, 1, 6.3e-104, 0.951, 0.952	PDLC03041, REase_I_00002, 0, 0.995, 0.995 | PDLC03040, REase_I_00001, 6.3e-104, 0.951, 0.952 | PDLC03044, REase_I_00005, 2.3e-71, 0.559, 0.613 | PDLC03048, REase_I_00009, 2.3e-54, 0.606, 0.655 | PDLC03046, REase_I_00007, 7.3e-13, 0.168, 0.209
GCF_016745195.1_ASM1674519v1_NZ_CP060392.1:1-2531153	RM_type_I	GCF_016745195.1_ASM1674519v1_NZ_CP060392.1:1-2531153_9	PDLC03041	REase_I_00002	REase_I	0	0	0.995	0.995	11582	14863	+	GCF_016745195.1_ASM1674519v1_NZ_CP060392.1:1-2531153_9	9	2354	PDLC03043,REase_I_00004, 1, 0.71, 0.091, 0.297 | PDLC03044,REase_I_00005, 1, 4.8e-21, 0.135, 0.133 | PDLC03044,REase_I_00005, 2, 2.3e-71, 0.559, 0.613 | PDLC03045,REase_I_00006, 1, 1e-12, 0.16, 0.181 | PDLC03045,REase_I_00006, 2, 7.9e-06, 0.043, 0.047 | PDLC03041,REase_I_00002, 1, 0, 0.995, 0.995 | PDLC03046,REase_I_00007, 1, 7.3e-13, 0.168, 0.209 | PDLC03046,REase_I_00007, 2, 1.2e-09, 0.142, 0.158 | PDLC03046,REase_I_00007, 3, 10000, 0.031, 0.029 | PDLC03048,REase_I_00009, 1, 2.3e-54, 0.606, 0.655 | PDLC03040,REase_I_00001, 1, 6.3e-104, 0.951, 0.952	PDLC03041, REase_I_00002, 0, 0.995, 0.995 | PDLC03040, REase_I_00001, 6.3e-104, 0.951, 0.952 | PDLC03044, REase_I_00005, 2.3e-71, 0.559, 0.613 | PDLC03048, REase_I_00009, 2.3e-54, 0.606, 0.655 | PDLC03046, REase_I_00007, 7.3e-13, 0.168, 0.209
GCF_016745195.1_ASM1674519v1_NZ_CP060392.1:2569334-6905506	DMS_other	GCF_016745195.1_ASM1674519v1_NZ_CP060392.1:2569334-6905506_1026	PDLC02590	DrmC_00006	DrmC	9.1e-26	1.1e-25	0.92	0.92	1110454	1110717	-	GCF_016745195.1_ASM1674519v1_NZ_CP060392.1:2569334-6905506_1026	1026	3893	PDLC02590,DrmC_00006, 1, 1.1e-25, 0.92, 0.92	PDLC02590, DrmC_00006, 1.1e-25, 0.92, 0.92
GCF_016745195.1_ASM1674519v1_NZ_CP060392.1:2569334-6905506	DMS_other	GCF_016745195.1_ASM1674519v1_NZ_CP060392.1:2569334-6905506_1029	PDLC03243	MTase_II_00029	MTase_II	2e-77	2.6e-77	0.958	0.92	1113867	1115006	+	GCF_016745195.1_ASM1674519v1_NZ_CP060392.1:2569334-6905506_1029	1029	3893	PDLC03242,MTase_II_00028, 1, 1.3e-12, 0.403, 0.342 | PDLC03242,MTase_II_00028, 2, 4.8, 0.153, 0.142 | PDLC03361,MTase_II_00147, 1, 1.1e-16, 0.413, 0.396 | PDLC03361,MTase_II_00147, 2, 0.00018, 0.166, 0.149 | PDLC03237,MTase_II_00023, 1, 4.5e-11, 0.418, 0.155 | PDLC03237,MTase_II_00023, 2, 25000, 0.095, 0.035 | PDLC03279,MTase_II_00065, 1, 0.0021, 0.266, 0.155 | PDLC03326,MTase_II_00112, 1, 2.4e-13, 0.418, 0.381 | PDLC03326,MTase_II_00112, 2, 2.5, 0.137, 0.126 | PDLC03270,MTase_II_00056, 1, 0.009, 0.295, 0.317 | PDLC03270,MTase_II_00056, 2, 720, 0.126, 0.155 | PDLC03330,MTase_II_00116, 1, 3.2, 0.292, 0.235 | PDLC03254,MTase_II_00040, 1, 10, 0.332, 0.308 | PDLC03716,oMTase_00005, 1, 9.6e-08, 0.395, 0.395 | PDLC03716,oMTase_00005, 2, 0.0039, 0.153, 0.166 | PDLC03733,oMTase_00022, 1, 1.7e-08, 0.311, 0.263 | PDLC03733,oMTase_00022, 2, 14, 0.137, 0.116 | PDLC03329,MTase_II_00115, 1, 4.9e-10, 0.384, 0.351 | PDLC03355,MTase_II_00141, 1, 1.2e-06, 0.282, 0.26 | PDLC03355,MTase_II_00141, 2, 150, 0.126, 0.133 | PDLC03734,oMTase_00023, 1, 2.5e-10, 0.368, 0.288 | PDLC03243,MTase_II_00029, 1, 2.6e-77, 0.958, 0.92 | PDLC03220,MTase_II_00006, 1, 5.5e-07, 0.397, 0.29 | PDLC03220,MTase_II_00006, 2, 500, 0.113, 0.084 | PDLC03378,MTase_II_00164, 1, 5.8e-27, 0.924, 0.89 | PDLC02653,DrmMII_00007, 1, 1.1e-15, 0.408, 0.453 | PDLC02653,DrmMII_00007, 2, 8.5e-05, 0.155, 0.177 | PDLC03304,MTase_II_00090, 1, 0.0012, 0.311, 0.245 | PDLC03269,MTase_II_00055, 1, 7.7e-05, 0.437, 0.355 | PDLC03269,MTase_II_00055, 2, 1.2, 0.124, 0.108 | PDLC03343,MTase_II_00129, 1, 5.9, 0.305, 0.227 | PDLC03343,MTase_II_00129, 2, 34000, 0.129, 0.106 | PDLC02650,DrmMII_00004, 1, 400, 0.153, 0.108 | PDLC02650,DrmMII_00004, 2, 430, 0.113, 0.106 | PDLC02650,DrmMII_00004, 3, 1200, 0.118, 0.103 | PDLC03307,MTase_II_00093, 1, 0.69, 0.274, 0.238 | PDLC03307,MTase_II_00093, 2, 4700, 0.061, 0.063 | PDLC03307,MTase_II_00093, 3, 160, 0.137, 0.136 | PDLC03728,oMTase_00017, 1, 7.7e-10, 0.368, 0.354 | PDLC03272,MTase_II_00058, 1, 6e-34, 0.934, 0.732 | PDLC03737,oMTase_00026, 1, 1100, 0.171, 0.072 | PDLC03737,oMTase_00026, 2, 42, 0.121, 0.05 | PDLC03324,MTase_II_00110, 1, 3.9e-16, 0.329, 0.287 | PDLC03324,MTase_II_00110, 2, 2100, 0.071, 0.066 | PDLC03232,MTase_II_00018, 1, 10, 0.284, 0.241 | PDLC03232,MTase_II_00018, 2, 1300, 0.105, 0.086 | PDLC02648,DrmMII_00002, 1, 0.0073, 0.166, 0.156 | PDLC02648,DrmMII_00002, 2, 8.6, 0.132, 0.107 | PDLC03217,MTase_II_00003, 1, 1.8e-11, 0.403, 0.199 | PDLC03217,MTase_II_00003, 2, 0.079, 0.126, 0.068 | PDLC02656,DrmMII_00010, 1, 0.14, 0.284, 0.253 | PDLC02656,DrmMII_00010, 2, 1100, 0.139, 0.108 | PDLC03286,MTase_II_00072, 1, 7.1e-12, 0.337, 0.643 | PDLC02649,DrmMII_00003, 1, 1.1e-05, 0.176, 0.161 | PDLC02649,DrmMII_00003, 2, 860, 0.126, 0.114 | PDLC03234,MTase_II_00020, 1, 2e-16, 0.413, 0.411 | PDLC03234,MTase_II_00020, 2, 370, 0.134, 0.136 | PDLC03388,MTase_II_00174, 1, 6.3e-11, 0.334, 0.339 | PDLC03388,MTase_II_00174, 2, 2200, 0.134, 0.153 | PDLC03381,MTase_II_00167, 1, 0.09, 0.263, 0.227 | PDLC03381,MTase_II_00167, 2, 71000, 0.113, 0.106 | PDLC03731,oMTase_00020, 1, 7.6e-14, 0.397, 0.426 | PDLC03731,oMTase_00020, 2, 28000, 0.113, 0.138	PDLC03243, MTase_II_00029, 2.6e-77, 0.958, 0.92 | PDLC03272, MTase_II_00058, 6e-34, 0.934, 0.732 | PDLC03378, MTase_II_00164, 5.8e-27, 0.924, 0.89 | PDLC03361, MTase_II_00147, 1.1e-16, 0.413, 0.396 | PDLC03234, MTase_II_00020, 2e-16, 0.413, 0.411
GCF_016745195.1_ASM1674519v1_NZ_CP060392.1:2569334-6905506	druantia_type_II	GCF_016745195.1_ASM1674519v1_NZ_CP060392.1:2569334-6905506_1029	PDLC00028	DruM2_00003	DruM2	4.4e-189	4.8e-189	0.987	0.95	1113867	1115006	+	GCF_016745195.1_ASM1674519v1_NZ_CP060392.1:2569334-6905506_1029	1029	3893	PDLC00032,DruM2_00007, 1, 8.4e-05, 0.389, 0.333 | PDLC00033,DruM2_00008, 1, 3.8e-13, 0.411, 0.413 | PDLC00033,DruM2_00008, 2, 23000, 0.058, 0.06 | PDLC00033,DruM2_00008, 3, 1.8, 0.134, 0.139 | PDLC00034,DruM2_00009, 1, 2.6e-07, 0.408, 0.348 | PDLC00034,DruM2_00009, 2, 2.6, 0.113, 0.096 | PDLC00028,DruM2_00003, 1, 4.8e-189, 0.987, 0.95 | PDLC00026,DruM2_00001, 1, 2.4e-15, 0.905, 0.848 | PDLC00030,DruM2_00005, 1, 7.4e-07, 0.271, 0.247 | PDLC00030,DruM2_00005, 2, 1.1, 0.137, 0.142 | PDLC00027,DruM2_00002, 1, 2.3e-11, 0.411, 0.396 | PDLC00027,DruM2_00002, 2, 310, 0.147, 0.144 | PDLC00029,DruM2_00004, 1, 2.2e-08, 0.384, 0.407 | PDLC00029,DruM2_00004, 2, 5300, 0.142, 0.164 | PDLC00031,DruM2_00006, 1, 2.7e-11, 0.408, 0.393 | PDLC00031,DruM2_00006, 2, 3100, 0.155, 0.152	PDLC00028, DruM2_00003, 4.8e-189, 0.987, 0.95 | PDLC00026, DruM2_00001, 2.4e-15, 0.905, 0.848 | PDLC00033, DruM2_00008, 3.8e-13, 0.411, 0.413 | PDLC00027, DruM2_00002, 2.3e-11, 0.411, 0.396 | PDLC00031, DruM2_00006, 2.7e-11, 0.408, 0.393
GCF_016745195.1_ASM1674519v1_NZ_CP060392.1:2569334-6905506	druantia_type_II	GCF_016745195.1_ASM1674519v1_NZ_CP060392.1:2569334-6905506_1030	PDLC00019	DruF2_00004	DruF2	0	0	0.995	0.998	1115003	1117555	+	GCF_016745195.1_ASM1674519v1_NZ_CP060392.1:2569334-6905506_1030	1030	3893	PDLC00018,DruF2_00003, 1, 5.2e-06, 0.295, 0.267 | PDLC00019,DruF2_00004, 1, 0, 0.995, 0.998	PDLC00019, DruF2_00004, 0, 0.995, 0.998 | PDLC00018, DruF2_00003, 5.2e-06, 0.295, 0.267
GCF_016745195.1_ASM1674519v1_NZ_CP060392.1:2569334-6905506	druantia_type_II	GCF_016745195.1_ASM1674519v1_NZ_CP060392.1:2569334-6905506_1031	PDLC00025	DruG2_00002	DruG2	0	0	0.994	0.994	1117569	1119704	+	GCF_016745195.1_ASM1674519v1_NZ_CP060392.1:2569334-6905506_1031	1031	3893	PDLC00025,DruG2_00002, 1, 0, 0.994, 0.994	PDLC00025, DruG2_00002, 0, 0.994, 0.994
GCF_016745195.1_ASM1674519v1_NZ_CP060392.1:2569334-6905506	druantia_type_II	GCF_016745195.1_ASM1674519v1_NZ_CP060392.1:2569334-6905506_1032	PDLC00014	DruE2_00001	DruE2	0	0	0.998	0.999	1119718	1125558	+	GCF_016745195.1_ASM1674519v1_NZ_CP060392.1:2569334-6905506_1032	1032	3893	PDLC00014,DruE2_00001, 1, 0, 0.998, 0.999 | PDLC00015,DruE2_00002, 1, 0, 0.998, 0.997	PDLC00014, DruE2_00001, 0, 0.998, 0.999 | PDLC00015, DruE2_00002, 0, 0.998, 0.997
GCF_016745195.1_ASM1674519v1_NZ_CP060392.1:2569334-6905506	cbass_other	GCF_016745195.1_ASM1674519v1_NZ_CP060392.1:2569334-6905506_1435	PDLC00745	Effector_00083	Effector	2.7e-112	3e-112	0.992	0.984	1640382	1641107	-	GCF_016745195.1_ASM1674519v1_NZ_CP060392.1:2569334-6905506_1435	1435	3893	PDLC00745,Effector_00083, 1, 3e-112, 0.992, 0.984	PDLC00745, Effector_00083, 3e-112, 0.992, 0.984
GCF_016745195.1_ASM1674519v1_NZ_CP060392.1:2569334-6905506	cbass_other	GCF_016745195.1_ASM1674519v1_NZ_CP060392.1:2569334-6905506_1436	PDLC00809	Cyclase_00049	Cyclase	1.7e-149	1.9e-149	0.993	0.997	1641146	1642048	-	GCF_016745195.1_ASM1674519v1_NZ_CP060392.1:2569334-6905506_1436	1436	3893	PDLC00792,Cyclase_00032, 1, 7.3e-14, 0.611, 0.767 | PDLC00795,Cyclase_00035, 1, 1.5e-05, 0.694, 0.632 | PDLC00771,Cyclase_00011, 1, 4.4e-05, 0.422, 0.465 | PDLC00814,Cyclase_00054, 1, 2e-19, 0.973, 0.966 | PDLC00776,Cyclase_00016, 1, 2.4e-30, 0.98, 0.976 | PDLC00769,Cyclase_00009, 1, 3e-13, 0.694, 0.751 | PDLC00802,Cyclase_00042, 1, 2.2e-05, 0.266, 0.271 | PDLC00802,Cyclase_00042, 2, 6e-24, 0.561, 0.515 | PDLC00805,Cyclase_00045, 1, 8e-24, 0.947, 0.892 | PDLC00779,Cyclase_00019, 1, 1.8e-22, 0.95, 0.814 | PDLC00777,Cyclase_00017, 1, 1.7e-18, 0.914, 0.801 | PDLC00812,Cyclase_00052, 1, 3.8, 0.193, 0.168 | PDLC00820,Cyclase_00060, 1, 8.2e-18, 0.963, 0.83 | PDLC00794,Cyclase_00034, 1, 1.4e-05, 0.771, 0.842 | PDLC00793,Cyclase_00033, 1, 0.074, 0.963, 0.63 | PDLC00785,Cyclase_00025, 1, 1.4e-07, 0.449, 0.289 | PDLC00785,Cyclase_00025, 2, 0.81, 0.282, 0.19 | PDLC00803,Cyclase_00043, 1, 1.4e-19, 0.814, 0.877 | PDLC00768,Cyclase_00008, 1, 980, 0.103, 0.082 | PDLC00768,Cyclase_00008, 2, 12, 0.495, 0.374 | PDLC00788,Cyclase_00028, 1, 0.00047, 0.548, 0.633 | PDLC00786,Cyclase_00026, 1, 2.5e-25, 0.98, 0.99 | PDLC00809,Cyclase_00049, 1, 1.9e-149, 0.993, 0.997 | PDLC00818,Cyclase_00058, 1, 1e-40, 0.98, 0.904 | PDLC00773,Cyclase_00013, 1, 1.6e-22, 0.967, 0.865 | PDLC00774,Cyclase_00014, 1, 9.8e-06, 0.99, 0.905 | PDLC00790,Cyclase_00030, 1, 1.8e-06, 0.791, 0.726 | PDLC00824,Cyclase_00064, 1, 0.0015, 0.957, 0.635 | PDLC00823,Cyclase_00063, 1, 2e-62, 0.987, 0.982 | PDLC00808,Cyclase_00048, 1, 2.8e-13, 0.734, 0.695 | PDLC00808,Cyclase_00048, 2, 0.69, 0.163, 0.154 | PDLC00806,Cyclase_00046, 1, 790, 0.153, 0.124 | PDLC00806,Cyclase_00046, 2, 32, 0.126, 0.096 | PDLC00801,Cyclase_00041, 1, 2.8e-05, 0.664, 0.732 | PDLC00780,Cyclase_00020, 1, 0.17, 0.508, 0.423 | PDLC00798,Cyclase_00038, 1, 1.5e-07, 0.764, 0.657 | PDLC00796,Cyclase_00036, 1, 3.1e-22, 0.983, 0.657 | PDLC00822,Cyclase_00062, 1, 2.2e-10, 0.359, 0.299 | PDLC00822,Cyclase_00062, 2, 6.4e-07, 0.522, 0.424 | PDLC00791,Cyclase_00031, 1, 0.0017, 0.425, 0.354 | PDLC00791,Cyclase_00031, 2, 120000, 0.1, 0.087 | PDLC00775,Cyclase_00015, 1, 790, 0.11, 0.085 | PDLC00775,Cyclase_00015, 2, 9, 0.505, 0.38 | PDLC00810,Cyclase_00050, 1, 6e-32, 0.967, 0.866 | PDLC00819,Cyclase_00059, 1, 7.1e-56, 0.316, 0.99	PDLC00809, Cyclase_00049, 1.9e-149, 0.993, 0.997 | PDLC00823, Cyclase_00063, 2e-62, 0.987, 0.982 | PDLC00819, Cyclase_00059, 7.1e-56, 0.316, 0.99 | PDLC00818, Cyclase_00058, 1e-40, 0.98, 0.904 | PDLC00810, Cyclase_00050, 6e-32, 0.967, 0.866
GCF_016745195.1_ASM1674519v1_NZ_CP060392.1:2569334-6905506	cbass_other	GCF_016745195.1_ASM1674519v1_NZ_CP060392.1:2569334-6905506_1437	PDLC00882	HORMA_00004	HORMA	1.1e-85	1.2e-85	0.982	0.988	1642048	1642548	-	GCF_016745195.1_ASM1674519v1_NZ_CP060392.1:2569334-6905506_1437	1437	3893	PDLC00882,HORMA_00004, 1, 1.2e-85, 0.982, 0.988 | PDLC00883,HORMA_00005, 1, 5.3e-17, 0.868, 0.88	PDLC00882, HORMA_00004, 1.2e-85, 0.982, 0.988 | PDLC00883, HORMA_00005, 5.3e-17, 0.868, 0.88
GCF_016745195.1_ASM1674519v1_NZ_CP060392.1:2569334-6905506	cbass_other	GCF_016745195.1_ASM1674519v1_NZ_CP060392.1:2569334-6905506_1438	PDLC00881	HORMA_00003	HORMA	6.6e-76	7.3e-76	0.987	0.994	1642545	1643015	-	GCF_016745195.1_ASM1674519v1_NZ_CP060392.1:2569334-6905506_1438	1438	3893	PDLC00881,HORMA_00003, 1, 7.3e-76, 0.987, 0.994	PDLC00881, HORMA_00003, 7.3e-76, 0.987, 0.994
GCF_016745195.1_ASM1674519v1_NZ_CP060392.1:2569334-6905506	cbass_other	GCF_016745195.1_ASM1674519v1_NZ_CP060392.1:2569334-6905506_1439	PDLC00915	TRIP13_00002	TRIP13	7.5e-153	8.9e-153	0.974	0.983	1643012	1643926	-	GCF_016745195.1_ASM1674519v1_NZ_CP060392.1:2569334-6905506_1439	1439	3893	PDLC00914,TRIP13_00001, 1, 4.6e-12, 0.597, 0.599 | PDLC00915,TRIP13_00002, 1, 8.9e-153, 0.974, 0.983	PDLC00915, TRIP13_00002, 8.9e-153, 0.974, 0.983 | PDLC00914, TRIP13_00001, 4.6e-12, 0.597, 0.599
GCF_016745195.1_ASM1674519v1_NZ_CP060392.1:2569334-6905506	DMS_other	GCF_016745195.1_ASM1674519v1_NZ_CP060392.1:2569334-6905506_2476	PDLC03647	REase_III_00001	REase_III	0	0	0.996	0.997	2722839	2725844	-	GCF_016745195.1_ASM1674519v1_NZ_CP060392.1:2569334-6905506_2476	2476	3893	PDLC03647,REase_III_00001, 1, 0, 0.996, 0.997 | PDLC03649,REase_III_00003, 1, 5.5e-86, 0.738, 0.71 | PDLC03649,REase_III_00003, 2, 3.5e-11, 0.112, 0.116 | PDLC03650,REase_III_00004, 1, 32000, 0.055, 0.058 | PDLC03650,REase_III_00004, 2, 0.0023, 0.049, 0.055 | PDLC03648,REase_III_00002, 1, 4.1e-05, 0.102, 0.107 | PDLC02706,PbeA_00004, 1, 0.75, 0.036, 0.05 | PDLC03653,REase_III_00007, 1, 35000, 0.052, 0.062 | PDLC03653,REase_III_00007, 2, 2500, 0.049, 0.054 | PDLC03653,REase_III_00007, 3, 0.054, 0.052, 0.059	PDLC03647, REase_III_00001, 0, 0.996, 0.997 | PDLC03649, REase_III_00003, 5.5e-86, 0.738, 0.71 | PDLC03648, REase_III_00002, 4.1e-05, 0.102, 0.107 | PDLC03650, REase_III_00004, 0.0023, 0.049, 0.055 | PDLC03653, REase_III_00007, 0.054, 0.052, 0.059
GCF_016745195.1_ASM1674519v1_NZ_CP060392.1:2569334-6905506	RM_type_III	GCF_016745195.1_ASM1674519v1_NZ_CP060392.1:2569334-6905506_2476	PDLC03647	REase_III_00001	REase_III	0	0	0.996	0.997	2722839	2725844	-	GCF_016745195.1_ASM1674519v1_NZ_CP060392.1:2569334-6905506_2476	2476	3893	PDLC03647,REase_III_00001, 1, 0, 0.996, 0.997 | PDLC03649,REase_III_00003, 1, 5.5e-86, 0.738, 0.71 | PDLC03649,REase_III_00003, 2, 3.5e-11, 0.112, 0.116 | PDLC03650,REase_III_00004, 1, 32000, 0.055, 0.058 | PDLC03650,REase_III_00004, 2, 0.0023, 0.049, 0.055 | PDLC03648,REase_III_00002, 1, 4.1e-05, 0.102, 0.107 | PDLC03653,REase_III_00007, 1, 35000, 0.052, 0.062 | PDLC03653,REase_III_00007, 2, 2500, 0.049, 0.054 | PDLC03653,REase_III_00007, 3, 0.054, 0.052, 0.059	PDLC03647, REase_III_00001, 0, 0.996, 0.997 | PDLC03649, REase_III_00003, 5.5e-86, 0.738, 0.71 | PDLC03648, REase_III_00002, 4.1e-05, 0.102, 0.107 | PDLC03650, REase_III_00004, 0.0023, 0.049, 0.055 | PDLC03653, REase_III_00007, 0.054, 0.052, 0.059
GCF_016745195.1_ASM1674519v1_NZ_CP060392.1:2569334-6905506	DMS_other	GCF_016745195.1_ASM1674519v1_NZ_CP060392.1:2569334-6905506_2477	PDLC03634	MTase_III_00003	MTase_III	5.4e-223	6.2e-223	0.968	0.994	2725857	2728013	-	GCF_016745195.1_ASM1674519v1_NZ_CP060392.1:2569334-6905506_2477	2477	3893	PDLC03279,MTase_II_00065, 1, 14000, 0.042, 0.049 | PDLC03279,MTase_II_00065, 2, 20, 0.058, 0.068 | PDLC03354,MTase_II_00140, 1, 2.6e-21, 0.285, 0.464 | PDLC03354,MTase_II_00140, 2, 0.15, 0.049, 0.08 | PDLC03353,MTase_II_00139, 1, 75, 0.074, 0.185 | PDLC03353,MTase_II_00139, 2, 150, 0.026, 0.073 | PDLC03339,MTase_II_00125, 1, 2.3e-09, 0.22, 0.346 | PDLC03339,MTase_II_00125, 2, 160, 0.038, 0.068 | PDLC03640,MTase_III_00009, 1, 1.1e-52, 0.569, 0.596 | PDLC03379,MTase_II_00165, 1, 12, 0.092, 0.236 | PDLC03379,MTase_II_00165, 2, 30000, 0.061, 0.157 | PDLC03635,MTase_III_00004, 1, 1e-11, 0.071, 0.073 | PDLC03635,MTase_III_00004, 2, 2.5e-15, 0.129, 0.141 | PDLC03635,MTase_III_00004, 3, 1.6, 0.064, 0.064 | PDLC03228,MTase_II_00014, 1, 0.043, 0.085, 0.233 | PDLC03632,MTase_III_00001, 1, 1.3e-11, 0.234, 0.173 | PDLC03632,MTase_III_00001, 2, 9300, 0.035, 0.025 | PDLC03327,MTase_II_00113, 1, 2600, 0.036, 0.082 | PDLC03327,MTase_II_00113, 2, 3900, 0.032, 0.072 | PDLC03327,MTase_II_00113, 3, 27, 0.045, 0.094 | PDLC03320,MTase_II_00106, 1, 17, 0.067, 0.163 | PDLC03320,MTase_II_00106, 2, 81, 0.05, 0.118 | PDLC03278,MTase_II_00064, 1, 2.5, 0.056, 0.097 | PDLC03278,MTase_II_00064, 2, 4.3e-09, 0.134, 0.244 | PDLC03278,MTase_II_00064, 3, 0.00053, 0.11, 0.197 | PDLC03238,MTase_II_00024, 1, 110, 0.067, 0.105 | PDLC03238,MTase_II_00024, 2, 990, 0.072, 0.121 | PDLC03633,MTase_III_00002, 1, 3.3e-13, 0.229, 0.265 | PDLC03633,MTase_III_00002, 2, 2000, 0.057, 0.055 | PDLC03634,MTase_III_00003, 1, 6.2e-223, 0.968, 0.994 | PDLC03371,MTase_II_00157, 1, 3.3e-07, 0.228, 0.573 | PDLC03371,MTase_II_00157, 2, 0.27, 0.049, 0.127 | PDLC03646,MTase_III_00015, 1, 1.5e-05, 0.068, 0.047 | PDLC03646,MTase_III_00015, 2, 1.2e-17, 0.485, 0.306 | PDLC03641,MTase_III_00010, 1, 3.3e-96, 0.768, 0.74 | PDLC03637,MTase_III_00006, 1, 4e-55, 0.33, 0.427 | PDLC03637,MTase_III_00006, 2, 20000, 0.082, 0.111 | PDLC03637,MTase_III_00006, 3, 5.8e-17, 0.188, 0.244 | PDLC03642,MTase_III_00011, 1, 1.5e-11, 0.078, 0.108 | PDLC03642,MTase_III_00011, 2, 1e-13, 0.12, 0.167 | PDLC03642,MTase_III_00011, 3, 1.8e-12, 0.09, 0.119 | PDLC03639,MTase_III_00008, 1, 3.9e-09, 0.067, 0.077 | PDLC03639,MTase_III_00008, 2, 7.9e-08, 0.108, 0.125 | PDLC03639,MTase_III_00008, 3, 3e-08, 0.099, 0.108 | PDLC03300,MTase_II_00086, 1, 5.8e-15, 0.223, 0.526 | PDLC03300,MTase_II_00086, 2, 0.015, 0.053, 0.106 | PDLC03645,MTase_III_00014, 1, 6.8e-07, 0.206, 0.182 | PDLC03645,MTase_III_00014, 2, 1.7e-13, 0.179, 0.185 | PDLC03216,MTase_II_00002, 1, 4, 0.05, 0.091 | PDLC03216,MTase_II_00002, 2, 4.8, 0.071, 0.135 | PDLC03387,MTase_II_00173, 1, 740, 0.074, 0.18 | PDLC03387,MTase_II_00173, 2, 86000, 0.039, 0.097 | PDLC03387,MTase_II_00173, 3, 750, 0.05, 0.125 | PDLC03387,MTase_II_00173, 4, 26, 0.039, 0.097 | PDLC03323,MTase_II_00109, 1, 1400, 0.075, 0.155 | PDLC03323,MTase_II_00109, 2, 59, 0.033, 0.073 | PDLC03265,MTase_II_00051, 1, 0.12, 0.09, 0.189 | PDLC03265,MTase_II_00051, 2, 4.7, 0.071, 0.141 | PDLC03638,MTase_III_00007, 1, 0.00019, 0.068, 0.062 | PDLC03638,MTase_III_00007, 2, 4.1e-10, 0.115, 0.104 | PDLC03638,MTase_III_00007, 3, 1.1, 0.064, 0.054 | PDLC03644,MTase_III_00013, 1, 110000, 0.028, 0.041 | PDLC03644,MTase_III_00013, 2, 3.5e-66, 0.618, 0.701 | PDLC03644,MTase_III_00013, 3, 1e+05, 0.025, 0.033 | PDLC03643,MTase_III_00012, 1, 4.5e-10, 0.107, 0.17 | PDLC03643,MTase_III_00012, 2, 2000, 0.097, 0.157 | PDLC03643,MTase_III_00012, 3, 7.1e-11, 0.108, 0.166 | PDLC03636,MTase_III_00005, 1, 7e-12, 0.074, 0.096 | PDLC03636,MTase_III_00005, 2, 2.2e-28, 0.551, 0.6 | PDLC03246,MTase_II_00032, 1, 4000, 0.051, 0.09 | PDLC03246,MTase_II_00032, 2, 67, 0.043, 0.077 | PDLC03299,MTase_II_00085, 1, 0.00011, 0.081, 0.186 | PDLC03299,MTase_II_00085, 2, 360, 0.136, 0.331 | PDLC03299,MTase_II_00085, 3, 33, 0.038, 0.091 | PDLC03738,oMTase_00027, 1, 5.2, 0.209, 0.356 | PDLC03738,oMTase_00027, 2, 3.5, 0.067, 0.122 | PDLC03350,MTase_II_00136, 1, 540, 0.072, 0.144 | PDLC03350,MTase_II_00136, 2, 34000, 0.026, 0.061 | PDLC03350,MTase_II_00136, 3, 40, 0.031, 0.071	PDLC03634, MTase_III_00003, 6.2e-223, 0.968, 0.994 | PDLC03641, MTase_III_00010, 3.3e-96, 0.768, 0.74 | PDLC03644, MTase_III_00013, 3.5e-66, 0.618, 0.701 | PDLC03637, MTase_III_00006, 4e-55, 0.33, 0.427 | PDLC03640, MTase_III_00009, 1.1e-52, 0.569, 0.596
GCF_016745195.1_ASM1674519v1_NZ_CP060392.1:2569334-6905506	RM_type_III	GCF_016745195.1_ASM1674519v1_NZ_CP060392.1:2569334-6905506_2477	PDLC03634	MTase_III_00003	MTase_III	5.4e-223	6.2e-223	0.968	0.994	2725857	2728013	-	GCF_016745195.1_ASM1674519v1_NZ_CP060392.1:2569334-6905506_2477	2477	3893	PDLC03640,MTase_III_00009, 1, 1.1e-52, 0.569, 0.596 | PDLC03635,MTase_III_00004, 1, 1e-11, 0.071, 0.073 | PDLC03635,MTase_III_00004, 2, 2.5e-15, 0.129, 0.141 | PDLC03635,MTase_III_00004, 3, 1.6, 0.064, 0.064 | PDLC03632,MTase_III_00001, 1, 1.3e-11, 0.234, 0.173 | PDLC03632,MTase_III_00001, 2, 9300, 0.035, 0.025 | PDLC03633,MTase_III_00002, 1, 3.3e-13, 0.229, 0.265 | PDLC03633,MTase_III_00002, 2, 2000, 0.057, 0.055 | PDLC03634,MTase_III_00003, 1, 6.2e-223, 0.968, 0.994 | PDLC03646,MTase_III_00015, 1, 1.5e-05, 0.068, 0.047 | PDLC03646,MTase_III_00015, 2, 1.2e-17, 0.485, 0.306 | PDLC03641,MTase_III_00010, 1, 3.3e-96, 0.768, 0.74 | PDLC03637,MTase_III_00006, 1, 4e-55, 0.33, 0.427 | PDLC03637,MTase_III_00006, 2, 20000, 0.082, 0.111 | PDLC03637,MTase_III_00006, 3, 5.8e-17, 0.188, 0.244 | PDLC03642,MTase_III_00011, 1, 1.5e-11, 0.078, 0.108 | PDLC03642,MTase_III_00011, 2, 1e-13, 0.12, 0.167 | PDLC03642,MTase_III_00011, 3, 1.8e-12, 0.09, 0.119 | PDLC03639,MTase_III_00008, 1, 3.9e-09, 0.067, 0.077 | PDLC03639,MTase_III_00008, 2, 7.9e-08, 0.108, 0.125 | PDLC03639,MTase_III_00008, 3, 3e-08, 0.099, 0.108 | PDLC03645,MTase_III_00014, 1, 6.8e-07, 0.206, 0.182 | PDLC03645,MTase_III_00014, 2, 1.7e-13, 0.179, 0.185 | PDLC03638,MTase_III_00007, 1, 0.00019, 0.068, 0.062 | PDLC03638,MTase_III_00007, 2, 4.1e-10, 0.115, 0.104 | PDLC03638,MTase_III_00007, 3, 1.1, 0.064, 0.054 | PDLC03644,MTase_III_00013, 1, 110000, 0.028, 0.041 | PDLC03644,MTase_III_00013, 2, 3.5e-66, 0.618, 0.701 | PDLC03644,MTase_III_00013, 3, 1e+05, 0.025, 0.033 | PDLC03643,MTase_III_00012, 1, 4.5e-10, 0.107, 0.17 | PDLC03643,MTase_III_00012, 2, 2000, 0.097, 0.157 | PDLC03643,MTase_III_00012, 3, 7.1e-11, 0.108, 0.166 | PDLC03636,MTase_III_00005, 1, 7e-12, 0.074, 0.096 | PDLC03636,MTase_III_00005, 2, 2.2e-28, 0.551, 0.6	PDLC03634, MTase_III_00003, 6.2e-223, 0.968, 0.994 | PDLC03641, MTase_III_00010, 3.3e-96, 0.768, 0.74 | PDLC03644, MTase_III_00013, 3.5e-66, 0.618, 0.701 | PDLC03637, MTase_III_00006, 4e-55, 0.33, 0.427 | PDLC03640, MTase_III_00009, 1.1e-52, 0.569, 0.596
GCF_016745195.1_ASM1674519v1_NZ_CP060392.1:2569334-6905506	DMS_other	GCF_016745195.1_ASM1674519v1_NZ_CP060392.1:2569334-6905506_2478	PDLC02693	Orf5_00008	Orf5	2.5e-187	3e-187	0.778	0.994	2728013	2730136	-	GCF_016745195.1_ASM1674519v1_NZ_CP060392.1:2569334-6905506_2478	2478	3893	PDLC02695,Orf5_00010, 1, 6e-27, 0.398, 0.506 | PDLC02695,Orf5_00010, 2, 4.3e-06, 0.157, 0.156 | PDLC02692,Orf5_00007, 1, 3.1e-29, 0.771, 0.986 | PDLC02783,SspE_00001, 1, 9.3e-06, 0.117, 0.119 | PDLC02783,SspE_00001, 2, 19, 0.064, 0.05 | PDLC02792,SspE_00010, 1, 4.1e-09, 0.137, 0.141 | PDLC02792,SspE_00010, 2, 65000, 0.011, 0.01 | PDLC02792,SspE_00010, 3, 0.12, 0.079, 0.067 | PDLC02792,SspE_00010, 4, 2800, 0.04, 0.038 | PDLC02785,SspE_00003, 1, 0.003, 0.044, 0.039 | PDLC02785,SspE_00003, 2, 6200, 0.031, 0.028 | PDLC02785,SspE_00003, 3, 41000, 0.035, 0.032 | PDLC02785,SspE_00003, 4, 70000, 0.058, 0.048 | PDLC02693,Orf5_00008, 1, 3e-187, 0.778, 0.994 | PDLC02694,Orf5_00009, 1, 1.7e-06, 0.14, 0.186 | PDLC02694,Orf5_00009, 2, 1.7e-05, 0.534, 0.645 | PDLC02702,Orf5_00017, 1, 2.7e-85, 0.771, 0.994 | PDLC02701,Orf5_00016, 1, 1.1e-19, 0.387, 0.49 | PDLC02701,Orf5_00016, 2, 0.0042, 0.172, 0.176 | PDLC02688,Orf5_00003, 1, 0.00022, 0.11, 0.134 | PDLC02688,Orf5_00003, 2, 12, 0.078, 0.09 | PDLC02686,Orf5_00001, 1, 4.5e-20, 0.37, 0.481 | PDLC02686,Orf5_00001, 2, 7.2e-06, 0.148, 0.194 | PDLC02790,SspE_00008, 1, 1e-06, 0.127, 0.131 | PDLC02788,SspE_00006, 1, 0.26, 0.055, 0.049 | PDLC02788,SspE_00006, 2, 5000, 0.031, 0.028 | PDLC02788,SspE_00006, 3, 300, 0.04, 0.035 | PDLC02788,SspE_00006, 4, 32000, 0.031, 0.028 | PDLC02786,SspE_00004, 1, 1.2e-12, 0.131, 0.131 | PDLC02786,SspE_00004, 2, 51, 0.056, 0.044 | PDLC02786,SspE_00004, 3, 1200, 0.042, 0.04 | PDLC02697,Orf5_00012, 1, 3.2e-07, 0.292, 0.397 | PDLC02697,Orf5_00012, 2, 23, 0.151, 0.15 | PDLC02690,Orf5_00005, 1, 1.1e-19, 0.771, 0.981 | PDLC02699,Orf5_00014, 1, 5.2e-06, 0.113, 0.132 | PDLC02699,Orf5_00014, 2, 0.0011, 0.267, 0.357 | PDLC02699,Orf5_00014, 3, 16000, 0.034, 0.045 | PDLC02791,SspE_00009, 1, 1.9e-07, 0.129, 0.13 | PDLC02791,SspE_00009, 2, 45000, 0.027, 0.025 | PDLC02687,Orf5_00002, 1, 1.8e-44, 0.725, 0.956 | PDLC02700,Orf5_00015, 1, 4.2e-50, 0.773, 0.984 | PDLC02689,Orf5_00004, 1, 2.4e-07, 0.304, 0.36 | PDLC02689,Orf5_00004, 2, 0.41, 0.185, 0.228 | PDLC02698,Orf5_00013, 1, 3.5e-06, 0.137, 0.159 | PDLC02698,Orf5_00013, 2, 3.1e-14, 0.535, 0.637 | PDLC02691,Orf5_00006, 1, 5.9e-31, 0.77, 0.965 | PDLC02696,Orf5_00011, 1, 1.9e-09, 0.106, 0.125 | PDLC02696,Orf5_00011, 2, 23, 0.061, 0.072 | PDLC02696,Orf5_00011, 3, 0.004, 0.215, 0.296 | PDLC03655,mREase_IV_00001, 1, 8.1e-06, 0.143, 0.169 | PDLC03655,mREase_IV_00001, 2, 5.7e-13, 0.359, 0.413 | PDLC03655,mREase_IV_00001, 3, 0.31, 0.113, 0.116 | PDLC02787,SspE_00005, 1, 0.031, 0.13, 0.146 | PDLC02789,SspE_00007, 1, 1.5e-09, 0.124, 0.135 | PDLC02789,SspE_00007, 2, 910, 0.056, 0.044 | PDLC02789,SspE_00007, 3, 140000, 0.025, 0.024	PDLC02693, Orf5_00008, 3e-187, 0.778, 0.994 | PDLC02702, Orf5_00017, 2.7e-85, 0.771, 0.994 | PDLC02700, Orf5_00015, 4.2e-50, 0.773, 0.984 | PDLC02687, Orf5_00002, 1.8e-44, 0.725, 0.956 | PDLC02691, Orf5_00006, 5.9e-31, 0.77, 0.965
GCF_016745195.1_ASM1674519v1_NZ_CP060392.1:2569334-6905506	ietAS	GCF_016745195.1_ASM1674519v1_NZ_CP060392.1:2569334-6905506_2483	PDLC02196	IetA_00002	IetA	2.1e-75	2.6e-75	0.939	0.864	2736706	2737737	+	GCF_016745195.1_ASM1674519v1_NZ_CP060392.1:2569334-6905506_2483	2483	3893	PDLC02196,IetA_00002, 1, 2.6e-75, 0.939, 0.864 | PDLC02195,IetA_00001, 1, 3.7e-57, 0.913, 0.835	PDLC02196, IetA_00002, 2.6e-75, 0.939, 0.864 | PDLC02195, IetA_00001, 3.7e-57, 0.913, 0.835
GCF_016745195.1_ASM1674519v1_NZ_CP060392.1:2569334-6905506	ietAS	GCF_016745195.1_ASM1674519v1_NZ_CP060392.1:2569334-6905506_2484	PDLC02198	IetS_00002	IetS	3.6e-38	5.4e-38	0.895	0.903	2737715	2740225	+	GCF_016745195.1_ASM1674519v1_NZ_CP060392.1:2569334-6905506_2484	2484	3893	PDLC02198,IetS_00002, 1, 5.4e-38, 0.895, 0.903 | PDLC02201,IetS_00005, 1, 2.6e-10, 0.432, 0.407 | PDLC02199,IetS_00003, 1, 3.4e-09, 0.435, 0.408 | PDLC02197,IetS_00001, 1, 9.4e-20, 0.534, 0.539 | PDLC02200,IetS_00004, 1, 1.2e-06, 0.435, 0.424 | PDLC02202,IetS_00006, 1, 0.0051, 0.435, 0.397	PDLC02198, IetS_00002, 5.4e-38, 0.895, 0.903 | PDLC02197, IetS_00001, 9.4e-20, 0.534, 0.539 | PDLC02201, IetS_00005, 2.6e-10, 0.432, 0.407 | PDLC02199, IetS_00003, 3.4e-09, 0.435, 0.408 | PDLC02200, IetS_00004, 1.2e-06, 0.435, 0.424
GCF_016745195.1_ASM1674519v1_NZ_CP060392.1:2569334-6905506	argonaute_type_I	GCF_016745195.1_ASM1674519v1_NZ_CP060392.1:2569334-6905506_2942	PDLC02399	pAgo-associated_WP_053326746.1	Aga_REase-PNTD1-PNTD2	3.9e-167	4.4e-167	0.979	0.996	3270966	3272417	+	GCF_016745195.1_ASM1674519v1_NZ_CP060392.1:2569334-6905506_2942	2942	3893	PDLC02402,pAgo-associated_WP_028057923.1, 1, 1.4e-09, 0.432, 0.235 | PDLC02399,pAgo-associated_WP_053326746.1, 1, 4.4e-167, 0.979, 0.996 | PDLC02398,pAgo-associated_WP_092048392.1, 1, 88000, 0.081, 0.091 | PDLC02398,pAgo-associated_WP_092048392.1, 2, 2.7e-39, 0.599, 0.625 | PDLC02415,REase-PNTD1-PNTD2, 1, 4.3e-97, 0.928, 0.986 | PDLC02418,SIR2-Kinase-PNTD1-PNTD2, 1, 2.1e-06, 0.424, 0.267	PDLC02399, pAgo-associated_WP_053326746.1, 4.4e-167, 0.979, 0.996 | PDLC02415, REase-PNTD1-PNTD2, 4.3e-97, 0.928, 0.986 | PDLC02398, pAgo-associated_WP_092048392.1, 2.7e-39, 0.599, 0.625 | PDLC02402, pAgo-associated_WP_028057923.1, 1.4e-09, 0.432, 0.235 | PDLC02418, SIR2-Kinase-PNTD1-PNTD2, 2.1e-06, 0.424, 0.267
GCF_016745195.1_ASM1674519v1_NZ_CP060392.1:2569334-6905506	argonaute_type_I	GCF_016745195.1_ASM1674519v1_NZ_CP060392.1:2569334-6905506_2943	PDLC02376	pAgo_WP_068133589.1	pAgo_I	1e-174	1.1e-174	0.996	0.998	3272414	3273835	+	GCF_016745195.1_ASM1674519v1_NZ_CP060392.1:2569334-6905506_2943	2943	3893	PDLC02420,pAgo_WP_022787370.1, 1, 2.7e-30, 0.968, 0.447 | PDLC02378,pAgo_WP_070666724.1, 1, 6.8e-75, 0.992, 0.992 | PDLC02376,pAgo_WP_068133589.1, 1, 1.1e-174, 0.996, 0.998 | PDLC02377,pAgo_WP_100483095.1, 1, 1.3e-48, 0.989, 0.98	PDLC02376, pAgo_WP_068133589.1, 1.1e-174, 0.996, 0.998 | PDLC02378, pAgo_WP_070666724.1, 6.8e-75, 0.992, 0.992 | PDLC02377, pAgo_WP_100483095.1, 1.3e-48, 0.989, 0.98 | PDLC02420, pAgo_WP_022787370.1, 2.7e-30, 0.968, 0.447
GCF_016811975.1_ASM1681197v1_NZ_CP069198.1:1-2758612	cbass_other	GCF_016811975.1_ASM1681197v1_NZ_CP069198.1:1-2758612_111	PDLC00756	Effector_00094	Effector	1.6e-138	1.8e-138	0.832	0.996	122622	123623	+	GCF_016811975.1_ASM1681197v1_NZ_CP069198.1:1-2758612_111	111	2483	PDLC00755,Effector_00093, 1, 5.2e-18, 0.62, 0.662 | PDLC00757,Effector_00095, 1, 2.4e-111, 0.958, 0.97 | PDLC00756,Effector_00094, 1, 1.8e-138, 0.832, 0.996 | PDLC00758,Effector_00096, 1, 1.7e-84, 0.901, 0.937	PDLC00756, Effector_00094, 1.8e-138, 0.832, 0.996 | PDLC00757, Effector_00095, 2.4e-111, 0.958, 0.97 | PDLC00758, Effector_00096, 1.7e-84, 0.901, 0.937 | PDLC00755, Effector_00093, 5.2e-18, 0.62, 0.662
GCF_016811975.1_ASM1681197v1_NZ_CP069198.1:1-2758612	cbass_other	GCF_016811975.1_ASM1681197v1_NZ_CP069198.1:1-2758612_112	PDLC00768	Cyclase_00008	Cyclase	2.9e-185	3.3e-185	0.995	0.997	123617	124759	+	GCF_016811975.1_ASM1681197v1_NZ_CP069198.1:1-2758612_112	112	2483	PDLC00821,Cyclase_00061, 1, 1.7e-56, 0.811, 0.737 | PDLC00795,Cyclase_00035, 1, 9.7e-05, 0.336, 0.341 | PDLC00795,Cyclase_00035, 2, 8.2e-13, 0.402, 0.512 | PDLC00778,Cyclase_00018, 1, 1200, 0.231, 0.176 | PDLC00778,Cyclase_00018, 2, 9.5e-10, 0.273, 0.233 | PDLC00805,Cyclase_00045, 1, 0.15, 0.32, 0.392 | PDLC00783,Cyclase_00023, 1, 1.7e-16, 0.74, 0.719 | PDLC00770,Cyclase_00010, 1, 1, 0.444, 0.305 | PDLC00770,Cyclase_00010, 2, 580, 0.231, 0.183 | PDLC00815,Cyclase_00055, 1, 1600, 0.226, 0.196 | PDLC00815,Cyclase_00055, 2, 560, 0.063, 0.061 | PDLC00815,Cyclase_00055, 3, 3400, 0.192, 0.211 | PDLC00793,Cyclase_00033, 1, 16, 0.265, 0.195 | PDLC00793,Cyclase_00033, 2, 0.019, 0.402, 0.355 | PDLC00782,Cyclase_00022, 1, 2.9e-31, 0.386, 0.333 | PDLC00782,Cyclase_00022, 2, 2e-26, 0.425, 0.403 | PDLC00768,Cyclase_00008, 1, 3.3e-185, 0.995, 0.997 | PDLC00781,Cyclase_00021, 1, 1.4e-148, 0.995, 0.997 | PDLC00818,Cyclase_00058, 1, 0.013, 0.425, 0.494 | PDLC00773,Cyclase_00013, 1, 4.7, 0.425, 0.509 | PDLC00816,Cyclase_00056, 1, 0.018, 0.446, 0.242 | PDLC00816,Cyclase_00056, 2, 120000, 0.081, 0.054 | PDLC00774,Cyclase_00014, 1, 1.4e-12, 0.339, 0.367 | PDLC00774,Cyclase_00014, 2, 2.9e-20, 0.404, 0.484 | PDLC00824,Cyclase_00064, 1, 1.3e-07, 0.428, 0.335 | PDLC00824,Cyclase_00064, 2, 2.8e-17, 0.436, 0.378 | PDLC00823,Cyclase_00063, 1, 13000, 0.163, 0.172 | PDLC00823,Cyclase_00063, 2, 0.011, 0.375, 0.505 | PDLC00799,Cyclase_00039, 1, 750, 0.16, 0.134 | PDLC00799,Cyclase_00039, 2, 4.6e-11, 0.262, 0.261 | PDLC00806,Cyclase_00046, 1, 2e-96, 0.987, 0.985 | PDLC00780,Cyclase_00020, 1, 1.4e-07, 0.538, 0.433 | PDLC00780,Cyclase_00020, 2, 0.007, 0.236, 0.242 | PDLC00787,Cyclase_00027, 1, 0.64, 0.226, 0.237 | PDLC00787,Cyclase_00027, 2, 0.0041, 0.423, 0.52 | PDLC00798,Cyclase_00038, 1, 170, 0.231, 0.227 | PDLC00798,Cyclase_00038, 2, 0.013, 0.15, 0.169 | PDLC00822,Cyclase_00062, 1, 11, 0.194, 0.192 | PDLC00822,Cyclase_00062, 2, 49000, 0.108, 0.109 | PDLC00775,Cyclase_00015, 1, 6.3e-107, 0.995, 0.997	PDLC00768, Cyclase_00008, 3.3e-185, 0.995, 0.997 | PDLC00781, Cyclase_00021, 1.4e-148, 0.995, 0.997 | PDLC00775, Cyclase_00015, 6.3e-107, 0.995, 0.997 | PDLC00806, Cyclase_00046, 2e-96, 0.987, 0.985 | PDLC00821, Cyclase_00061, 1.7e-56, 0.811, 0.737
GCF_016811975.1_ASM1681197v1_NZ_CP069198.1:1-2758612	cbass_other	GCF_016811975.1_ASM1681197v1_NZ_CP069198.1:1-2758612_113	PDLC00853	E1E2_00029	E1-E2	3.1e-229	3.5e-229	0.994	0.996	124756	126387	+	GCF_016811975.1_ASM1681197v1_NZ_CP069198.1:1-2758612_113	113	2483	PDLC00853,E1E2_00029, 1, 3.5e-229, 0.994, 0.996 | PDLC00854,E1E2_00030, 1, 5.7e-55, 0.847, 0.825 | PDLC00828,E1E2_00004, 1, 2.4e-10, 0.158, 0.19 | PDLC00826,E1E2_00002, 1, 1.3e-69, 0.985, 0.993 | PDLC00830,E1E2_00006, 1, 2.6e-16, 0.355, 0.35 | PDLC00837,E1E2_00013, 1, 2.8e-48, 0.851, 0.826 | PDLC00845,E1E2_00021, 1, 8.9e-14, 0.415, 0.408 | PDLC00839,E1E2_00015, 1, 2.5e-11, 0.195, 0.179 | PDLC00842,E1E2_00018, 1, 2.6e-75, 0.994, 0.991 | PDLC00827,E1E2_00003, 1, 1.5e-08, 0.153, 0.111 | PDLC00855,E1E2_00031, 1, 8.9e-16, 0.233, 0.23 | PDLC00829,E1E2_00005, 1, 5.9e-09, 0.162, 0.197 | PDLC00852,E1E2_00028, 1, 4.6e-08, 0.153, 0.145 | PDLC00843,E1E2_00019, 1, 2.8e-15, 0.524, 0.508 | PDLC00844,E1E2_00020, 1, 2300, 0.142, 0.139 | PDLC00844,E1E2_00020, 2, 4.1e-15, 0.329, 0.372 | PDLC00838,E1E2_00014, 1, 1.6e-11, 0.531, 0.398 | PDLC00836,E1E2_00012, 1, 1.1e-06, 0.162, 0.143 | PDLC00836,E1E2_00012, 2, 3.1e-26, 0.454, 0.419 | PDLC00831,E1E2_00007, 1, 26, 0.11, 0.102 | PDLC00831,E1E2_00007, 2, 5.4e-27, 0.419, 0.408 | PDLC00847,E1E2_00023, 1, 4.4e-10, 0.241, 0.252 | PDLC00840,E1E2_00016, 1, 1.8e-20, 0.307, 0.386 | PDLC00832,E1E2_00008, 1, 3.4e-16, 0.449, 0.418 | PDLC00849,E1E2_00025, 1, 0.035, 0.11, 0.105 | PDLC00849,E1E2_00025, 2, 2.2e-09, 0.23, 0.216 | PDLC00835,E1E2_00011, 1, 6.9e-08, 0.197, 0.139 | PDLC00851,E1E2_00027, 1, 6.6e-05, 0.153, 0.161 | PDLC00856,E1E2_00032, 1, 6.1e-33, 0.816, 0.78 | PDLC00848,E1E2_00024, 1, 2.6e-14, 0.195, 0.178 | PDLC00834,E1E2_00010, 1, 13, 0.094, 0.092 | PDLC00834,E1E2_00010, 2, 6.2e-16, 0.43, 0.42 | PDLC00841,E1E2_00017, 1, 3.8e-36, 0.833, 0.842 | PDLC00846,E1E2_00022, 1, 9.3e-05, 0.121, 0.112 | PDLC00846,E1E2_00022, 2, 1.1e-11, 0.324, 0.307 | PDLC00857,E1E2_00033, 1, 1.4e-06, 0.202, 0.183 | PDLC00850,E1E2_00026, 1, 0.00034, 0.142, 0.136 | PDLC00850,E1E2_00026, 2, 6.5e-15, 0.377, 0.369 | PDLC00825,E1E2_00001, 1, 330, 0.147, 0.139 | PDLC00825,E1E2_00001, 2, 2.6e-10, 0.395, 0.403	PDLC00853, E1E2_00029, 3.5e-229, 0.994, 0.996 | PDLC00842, E1E2_00018, 2.6e-75, 0.994, 0.991 | PDLC00826, E1E2_00002, 1.3e-69, 0.985, 0.993 | PDLC00854, E1E2_00030, 5.7e-55, 0.847, 0.825 | PDLC00837, E1E2_00013, 2.8e-48, 0.851, 0.826
GCF_016811975.1_ASM1681197v1_NZ_CP069198.1:1-2758612	mza	GCF_016811975.1_ASM1681197v1_NZ_CP069198.1:1-2758612_114	PDLC02207	MzaE_00001	MzaE	6.6e-79	8.2e-79	0.835	0.96	126936	129008	-	GCF_016811975.1_ASM1681197v1_NZ_CP069198.1:1-2758612_114	114	2483	PDLC02207,MzaE_00001, 1, 8.2e-79, 0.835, 0.96	PDLC02207, MzaE_00001, 8.2e-79, 0.835, 0.96
GCF_016811975.1_ASM1681197v1_NZ_CP069198.1:1-2758612	mza	GCF_016811975.1_ASM1681197v1_NZ_CP069198.1:1-2758612_115	PDLC02206	MzaD_00001	MzaD	1.2e-22	1.6e-22	0.776	0.731	129008	129973	-	GCF_016811975.1_ASM1681197v1_NZ_CP069198.1:1-2758612_115	115	2483	PDLC02206,MzaD_00001, 1, 1.6e-22, 0.776, 0.731	PDLC02206, MzaD_00001, 1.6e-22, 0.776, 0.731
GCF_016811975.1_ASM1681197v1_NZ_CP069198.1:1-2758612	mza	GCF_016811975.1_ASM1681197v1_NZ_CP069198.1:1-2758612_116	PDLC02205	MzaC_00001	MzaC	1.8e-130	3e-128	0.763	0.756	129966	132626	-	GCF_016811975.1_ASM1681197v1_NZ_CP069198.1:1-2758612_116	116	2483	PDLC02205,MzaC_00001, 1, 3e-128, 0.763, 0.756 | PDLC02205,MzaC_00001, 2, 120, 0.039, 0.037	PDLC02205, MzaC_00001, 3e-128, 0.763, 0.756
GCF_016811975.1_ASM1681197v1_NZ_CP069198.1:1-2758612	mza	GCF_016811975.1_ASM1681197v1_NZ_CP069198.1:1-2758612_117	PDLC02204	MzaB_00001	MzaB	3.6e-85	4.3e-85	0.919	0.908	132623	134101	-	GCF_016811975.1_ASM1681197v1_NZ_CP069198.1:1-2758612_117	117	2483	PDLC02204,MzaB_00001, 1, 4.3e-85, 0.919, 0.908	PDLC02204, MzaB_00001, 4.3e-85, 0.919, 0.908
GCF_016811975.1_ASM1681197v1_NZ_CP069198.1:1-2758612	qatABCD	GCF_016811975.1_ASM1681197v1_NZ_CP069198.1:1-2758612_137	PDLC02215	QatD_00001	QatD	5.3e-123	6e-123	0.976	0.976	151245	151994	-	GCF_016811975.1_ASM1681197v1_NZ_CP069198.1:1-2758612_137	137	2483	PDLC02215,QatD_00001, 1, 6e-123, 0.976, 0.976	PDLC02215, QatD_00001, 6e-123, 0.976, 0.976
GCF_016811975.1_ASM1681197v1_NZ_CP069198.1:1-2758612	qatABCD	GCF_016811975.1_ASM1681197v1_NZ_CP069198.1:1-2758612_138	PDLC02214	QatC_00001	QatC	6.9e-209	7.7e-209	0.993	0.996	152008	153375	-	GCF_016811975.1_ASM1681197v1_NZ_CP069198.1:1-2758612_138	138	2483	PDLC02214,QatC_00001, 1, 7.7e-209, 0.993, 0.996	PDLC02214, QatC_00001, 7.7e-209, 0.993, 0.996
GCF_016811975.1_ASM1681197v1_NZ_CP069198.1:1-2758612	qatABCD	GCF_016811975.1_ASM1681197v1_NZ_CP069198.1:1-2758612_139	PDLC02213	QatB_00003	QatB	3.2e-80	3.5e-80	0.981	0.541	153372	153857	-	GCF_016811975.1_ASM1681197v1_NZ_CP069198.1:1-2758612_139	139	2483	PDLC02211,QatB_00001, 1, 1.9e-51, 0.957, 0.812 | PDLC02213,QatB_00003, 1, 3.5e-80, 0.981, 0.541	PDLC02213, QatB_00003, 3.5e-80, 0.981, 0.541 | PDLC02211, QatB_00001, 1.9e-51, 0.957, 0.812
GCF_016811975.1_ASM1681197v1_NZ_CP069198.1:1-2758612	qatABCD	GCF_016811975.1_ASM1681197v1_NZ_CP069198.1:1-2758612_140	PDLC02209	QatA_00001	QatA	0	0	0.992	0.994	154256	156199	-	GCF_016811975.1_ASM1681197v1_NZ_CP069198.1:1-2758612_140	140	2483	PDLC02210,QatA_00002, 1, 5.7e-90, 0.918, 0.975 | PDLC02209,QatA_00001, 1, 0, 0.992, 0.994	PDLC02209, QatA_00001, 0, 0.992, 0.994 | PDLC02210, QatA_00002, 5.7e-90, 0.918, 0.975
GCF_016811975.1_ASM1681197v1_NZ_CP069198.1:1-2758612	AbiE	GCF_016811975.1_ASM1681197v1_NZ_CP069198.1:1-2758612_142	PDLC02227	AbiEi_WP_068866247.1	AbiEi	1.2e-60	1.4e-60	0.921	0.897	157033	157791	+	GCF_016811975.1_ASM1681197v1_NZ_CP069198.1:1-2758612_142	142	2483	PDLC02225,AbiEi_WP_047105540.1, 1, 0.0037, 0.261, 0.313 | PDLC02265,AbiEi_WP_076488363.1, 1, 1.7, 0.253, 0.323 | PDLC02231,AbiEi_WP_161793748.1, 1, 0.5, 0.119, 0.107 | PDLC02227,AbiEi_WP_068866247.1, 1, 1.4e-60, 0.921, 0.897 | PDLC02283,AbiEi_pseudo_subWP_007706639.1, 1, 11, 0.257, 0.323 | PDLC02255,AbiEi_WP_026161743.1, 1, 3800, 0.111, 0.151 | PDLC02255,AbiEi_WP_026161743.1, 2, 190, 0.198, 0.226 | PDLC02239,AbiEi_WP_026931279.1, 1, 1.9, 0.269, 0.349 | PDLC02228,AbiEi_OGS01369.1, 1, 0.061, 0.115, 0.134	PDLC02227, AbiEi_WP_068866247.1, 1.4e-60, 0.921, 0.897 | PDLC02225, AbiEi_WP_047105540.1, 0.0037, 0.261, 0.313 | PDLC02228, AbiEi_OGS01369.1, 0.061, 0.115, 0.134 | PDLC02231, AbiEi_WP_161793748.1, 0.5, 0.119, 0.107 | PDLC02265, AbiEi_WP_076488363.1, 1.7, 0.253, 0.323
GCF_016811975.1_ASM1681197v1_NZ_CP069198.1:1-2758612	AbiE	GCF_016811975.1_ASM1681197v1_NZ_CP069198.1:1-2758612_143	PDLC02290	AbiEii_WP_067065479.1	AbiEii	5.6e-112	6.2e-112	0.977	0.986	157784	158704	+	GCF_016811975.1_ASM1681197v1_NZ_CP069198.1:1-2758612_143	143	2483	PDLC02288,AbiEii_WP_110023304.1, 1, 0.37, 0.505, 0.544 | PDLC02317,AbiEii_WP_096360271.1, 1, 14000, 0.16, 0.124 | PDLC02317,AbiEii_WP_096360271.1, 2, 0.057, 0.195, 0.152 | PDLC02299,AbiEii_WP_105958957.1, 1, 0.00061, 0.14, 0.122 | PDLC02290,AbiEii_WP_067065479.1, 1, 6.2e-112, 0.977, 0.986 | PDLC02307,AbiEii_WP_156423273.1, 1, 380, 0.091, 0.114 | PDLC02307,AbiEii_WP_156423273.1, 2, 67, 0.088, 0.123 | PDLC02318,AbiEii_WP_069691453.1, 1, 3.9e-07, 0.521, 0.55 | PDLC02298,AbiEii_WP_085578968.1, 1, 9.9e-06, 0.544, 0.695 | PDLC02323,AbiEii_WP_077075795.1, 1, 0.00025, 0.505, 0.609 | PDLC02324,AbiEii_WP_084488417.1, 1, 0.29, 0.153, 0.199 | PDLC02324,AbiEii_WP_084488417.1, 2, 0.17, 0.117, 0.165 | PDLC02295,AbiEii_HBX79544.1, 1, 1.6, 0.173, 0.184 | PDLC02295,AbiEii_HBX79544.1, 2, 16000, 0.274, 0.314 | PDLC02292,AbiEii_WP_010527912.1, 1, 0.23, 0.345, 0.353 | PDLC02303,AbiEii_WP_111872158.1, 1, 2.5e-16, 0.694, 0.823 | PDLC02304,AbiEii_WP_034042188.1, 1, 7e-11, 0.573, 0.665 | PDLC02328,AbiEii_WP_009233131.1, 1, 0.2, 0.476, 0.626 | PDLC02313,AbiEii_WP_099005948.1, 1, 12000, 0.075, 0.087 | PDLC02313,AbiEii_WP_099005948.1, 2, 0.32, 0.124, 0.15 | PDLC02294,AbiEii_WP_099148274.1, 1, 1.3e-17, 0.609, 0.704 | PDLC02294,AbiEii_WP_099148274.1, 2, 71000, 0.094, 0.115 | PDLC02305,AbiEii_WP_096461967.1, 1, 1.8e-29, 0.87, 0.889 | PDLC02330,AbiEii_WP_028841950.1, 1, 3000, 0.088, 0.119 | PDLC02330,AbiEii_WP_028841950.1, 2, 180, 0.101, 0.142	PDLC02290, AbiEii_WP_067065479.1, 6.2e-112, 0.977, 0.986 | PDLC02305, AbiEii_WP_096461967.1, 1.8e-29, 0.87, 0.889 | PDLC02294, AbiEii_WP_099148274.1, 1.3e-17, 0.609, 0.704 | PDLC02303, AbiEii_WP_111872158.1, 2.5e-16, 0.694, 0.823 | PDLC02304, AbiEii_WP_034042188.1, 7e-11, 0.573, 0.665
GCF_016811975.1_ASM1681197v1_NZ_CP069198.1:1-2758612	DMS_other	GCF_016811975.1_ASM1681197v1_NZ_CP069198.1:1-2758612_151	PDLC02662	DndC_00004	DndC	3.2e-30	1.7e-29	0.849	0.746	166319	167551	-	GCF_016811975.1_ASM1681197v1_NZ_CP069198.1:1-2758612_151	151	2483	PDLC02660,DndC_00002, 1, 1.6e-12, 0.355, 0.258 | PDLC02660,DndC_00002, 2, 4600, 0.09, 0.061 | PDLC02782,SspD_00001, 1, 5.3e-07, 0.311, 0.415 | PDLC02661,DndC_00003, 1, 4.4e-28, 0.842, 0.761 | PDLC02659,DndC_00001, 1, 1.6e-12, 0.355, 0.258 | PDLC02659,DndC_00001, 2, 4600, 0.09, 0.061 | PDLC02662,DndC_00004, 1, 1.7e-29, 0.849, 0.746 | PDLC03333,MTase_II_00119, 1, 7e-12, 0.365, 0.285 | PDLC03333,MTase_II_00119, 2, 1700, 0.092, 0.068 | PDLC02510,BrxP_00001, 1, 1.5e-09, 0.377, 0.185 | PDLC02510,BrxP_00001, 2, 1900, 0.036, 0.019	PDLC02662, DndC_00004, 1.7e-29, 0.849, 0.746 | PDLC02661, DndC_00003, 4.4e-28, 0.842, 0.761 | PDLC02660, DndC_00002, 1.6e-12, 0.355, 0.258 | PDLC02659, DndC_00001, 1.6e-12, 0.355, 0.258 | PDLC03333, MTase_II_00119, 7e-12, 0.365, 0.285
GCF_016811975.1_ASM1681197v1_NZ_CP069198.1:1-2758612	DMS_other	GCF_016811975.1_ASM1681197v1_NZ_CP069198.1:1-2758612_152	PDLC03378	MTase_II_00164	MTase_II	4.5e-13	6.5e-08	0.3	0.523	167548	169458	-	GCF_016811975.1_ASM1681197v1_NZ_CP069198.1:1-2758612_152	152	2483	PDLC03237,MTase_II_00023, 1, 15, 0.093, 0.059 | PDLC03237,MTase_II_00023, 2, 37, 0.074, 0.042 | PDLC03326,MTase_II_00112, 1, 1.1, 0.204, 0.303 | PDLC03326,MTase_II_00112, 2, 5.6, 0.094, 0.136 | PDLC03270,MTase_II_00056, 1, 1.2, 0.089, 0.175 | PDLC03270,MTase_II_00056, 2, 260, 0.082, 0.155 | PDLC03378,MTase_II_00164, 1, 6.5e-08, 0.3, 0.523 | PDLC03378,MTase_II_00164, 2, 0.74, 0.086, 0.148 | PDLC03272,MTase_II_00058, 1, 4600, 0.057, 0.066 | PDLC03272,MTase_II_00058, 2, 0.19, 0.126, 0.201 | PDLC03272,MTase_II_00058, 3, 5, 0.091, 0.138 | PDLC02648,DrmMII_00002, 1, 140, 0.093, 0.145 | PDLC02648,DrmMII_00002, 2, 3.8, 0.083, 0.105 | PDLC02656,DrmMII_00010, 1, 0.59, 0.085, 0.102 | PDLC03712,oMTase_00001, 1, 19000, 0.08, 0.095 | PDLC03712,oMTase_00001, 2, 10, 0.078, 0.086 | PDLC02649,DrmMII_00003, 1, 4, 0.105, 0.166 | PDLC02649,DrmMII_00003, 2, 44, 0.078, 0.109 | PDLC03234,MTase_II_00020, 1, 0.00019, 0.203, 0.328 | PDLC03234,MTase_II_00020, 2, 0.25, 0.089, 0.141	PDLC03378, MTase_II_00164, 6.5e-08, 0.3, 0.523 | PDLC03234, MTase_II_00020, 0.00019, 0.203, 0.328 | PDLC03272, MTase_II_00058, 0.19, 0.126, 0.201 | PDLC02656, DrmMII_00010, 0.59, 0.085, 0.102 | PDLC03326, MTase_II_00112, 1.1, 0.204, 0.303
GCF_016811975.1_ASM1681197v1_NZ_CP069198.1:1-2758612	wadjet_type_I	GCF_016811975.1_ASM1681197v1_NZ_CP069198.1:1-2758612_293	PDLC00452	JetA1_00011	JetA1	4.3e-255	4.8e-255	0.996	0.9	306315	307667	+	GCF_016811975.1_ASM1681197v1_NZ_CP069198.1:1-2758612_293	293	2483	PDLC00461,JetA1_00020, 1, 3.9e-64, 0.962, 0.868 | PDLC00460,JetA1_00019, 1, 2.3e-44, 0.876, 0.799 | PDLC00452,JetA1_00011, 1, 4.8e-255, 0.996, 0.9 | PDLC00455,JetA1_00014, 1, 1.9e-11, 0.796, 0.717 | PDLC00444,JetA1_00003, 1, 1e-15, 0.588, 0.55 | PDLC00447,JetA1_00006, 1, 4.6e-25, 0.472, 0.45 | PDLC00464,JetA1_00023, 1, 2.4e-26, 0.667, 0.612 | PDLC00463,JetA1_00022, 1, 1.7e-14, 0.49, 0.395 | PDLC00457,JetA1_00016, 1, 6.1e-39, 0.882, 0.81 | PDLC00465,JetA1_00024, 1, 2.2e-12, 0.506, 0.456	PDLC00452, JetA1_00011, 4.8e-255, 0.996, 0.9 | PDLC00461, JetA1_00020, 3.9e-64, 0.962, 0.868 | PDLC00460, JetA1_00019, 2.3e-44, 0.876, 0.799 | PDLC00457, JetA1_00016, 6.1e-39, 0.882, 0.81 | PDLC00464, JetA1_00023, 2.4e-26, 0.667, 0.612
GCF_016811975.1_ASM1681197v1_NZ_CP069198.1:1-2758612	wadjet_type_I	GCF_016811975.1_ASM1681197v1_NZ_CP069198.1:1-2758612_294	PDLC00480	JetB1_00013	JetB1	7.9e-123	8.8e-123	0.988	0.992	307670	308419	+	GCF_016811975.1_ASM1681197v1_NZ_CP069198.1:1-2758612_294	294	2483	PDLC00502,JetB1_00035, 1, 15000, 0.132, 0.154 | PDLC00502,JetB1_00035, 2, 1.3, 0.452, 0.537 | PDLC00485,JetB1_00018, 1, 6.2e-13, 0.796, 0.831 | PDLC00468,JetB1_00001, 1, 7.7e-06, 0.564, 0.719 | PDLC00479,JetB1_00012, 1, 0.63, 0.436, 0.55 | PDLC00477,JetB1_00010, 1, 6e-09, 0.696, 0.905 | PDLC00469,JetB1_00002, 1, 0.00021, 0.46, 0.558 | PDLC00498,JetB1_00031, 1, 0.0066, 0.472, 0.583 | PDLC00496,JetB1_00029, 1, 8.3e-05, 0.896, 0.679 | PDLC00472,JetB1_00005, 1, 2e-06, 0.784, 0.79 | PDLC00487,JetB1_00020, 1, 5.3e-15, 0.748, 0.938 | PDLC00480,JetB1_00013, 1, 8.8e-123, 0.988, 0.992 | PDLC00500,JetB1_00033, 1, 0.041, 0.428, 0.463 | PDLC00474,JetB1_00007, 1, 1e-09, 0.748, 0.889 | PDLC00473,JetB1_00006, 1, 2.5e-11, 0.792, 0.83 | PDLC00497,JetB1_00030, 1, 53, 0.204, 0.183 | PDLC00497,JetB1_00030, 2, 73, 0.448, 0.438 | PDLC00490,JetB1_00023, 1, 2000, 0.136, 0.147 | PDLC00490,JetB1_00023, 2, 0.00089, 0.652, 0.684 | PDLC00499,JetB1_00032, 1, 2e-10, 0.784, 0.748 | PDLC00501,JetB1_00034, 1, 2e-13, 0.848, 0.88 | PDLC00481,JetB1_00014, 1, 3.9e-12, 0.824, 0.912	PDLC00480, JetB1_00013, 8.8e-123, 0.988, 0.992 | PDLC00487, JetB1_00020, 5.3e-15, 0.748, 0.938 | PDLC00501, JetB1_00034, 2e-13, 0.848, 0.88 | PDLC00485, JetB1_00018, 6.2e-13, 0.796, 0.831 | PDLC00481, JetB1_00014, 3.9e-12, 0.824, 0.912
GCF_016811975.1_ASM1681197v1_NZ_CP069198.1:1-2758612	wadjet_type_I	GCF_016811975.1_ASM1681197v1_NZ_CP069198.1:1-2758612_295	PDLC00511	JetC1_00009	JetC1	0	0	0.991	0.986	308416	311721	+	GCF_016811975.1_ASM1681197v1_NZ_CP069198.1:1-2758612_295	295	2483	PDLC00505,JetC1_00003, 1, 1.2e-19, 0.796, 0.788 | PDLC00505,JetC1_00003, 2, 280, 0.044, 0.044 | PDLC00514,JetC1_00012, 1, 5.1e-83, 0.962, 0.963 | PDLC00503,JetC1_00001, 1, 2.4e-05, 0.052, 0.052 | PDLC00503,JetC1_00001, 2, 5.4e-10, 0.699, 0.683 | PDLC00512,JetC1_00010, 1, 3.1e-151, 0.98, 0.982 | PDLC00511,JetC1_00009, 1, 0, 0.991, 0.986 | PDLC00516,JetC1_00014, 1, 0.015, 0.066, 0.063 | PDLC00516,JetC1_00014, 2, 5.7, 0.153, 0.151 | PDLC00516,JetC1_00014, 3, 94, 0.407, 0.403 | PDLC00516,JetC1_00014, 4, 110, 0.251, 0.24 | PDLC00518,JetC1_00016, 1, 1.3e-183, 0.975, 0.978 | PDLC00509,JetC1_00007, 1, 2.7e-41, 0.672, 0.651 | PDLC00509,JetC1_00007, 2, 8.3e-15, 0.287, 0.281 | PDLC00507,JetC1_00005, 1, 1.3, 0.022, 0.02 | PDLC00507,JetC1_00005, 2, 1.1e-06, 0.472, 0.425 | PDLC00519,JetC1_00017, 1, 6.4e-15, 0.243, 0.237 | PDLC00519,JetC1_00017, 2, 2.1e-30, 0.709, 0.71 | PDLC00517,JetC1_00015, 1, 2.8e-111, 0.958, 0.964	PDLC00511, JetC1_00009, 0, 0.991, 0.986 | PDLC00518, JetC1_00016, 1.3e-183, 0.975, 0.978 | PDLC00512, JetC1_00010, 3.1e-151, 0.98, 0.982 | PDLC00517, JetC1_00015, 2.8e-111, 0.958, 0.964 | PDLC00514, JetC1_00012, 5.1e-83, 0.962, 0.963
GCF_016811975.1_ASM1681197v1_NZ_CP069198.1:1-2758612	wadjet_type_I	GCF_016811975.1_ASM1681197v1_NZ_CP069198.1:1-2758612_296	PDLC00532	JetD1_00013	JetD1	2.5e-102	3e-102	0.883	0.533	311705	312397	+	GCF_016811975.1_ASM1681197v1_NZ_CP069198.1:1-2758612_296	296	2483	PDLC00530,JetD1_00011, 1, 2.2e-16, 0.835, 0.494 | PDLC00523,JetD1_00004, 1, 2.3e-18, 0.831, 0.49 | PDLC00532,JetD1_00013, 1, 3e-102, 0.883, 0.533	PDLC00532, JetD1_00013, 3e-102, 0.883, 0.533 | PDLC00523, JetD1_00004, 2.3e-18, 0.831, 0.49 | PDLC00530, JetD1_00011, 2.2e-16, 0.835, 0.494
GCF_016811975.1_ASM1681197v1_NZ_CP069198.1:1-2758612	argonaute_type_III	GCF_016811975.1_ASM1681197v1_NZ_CP069198.1:1-2758612_300	PDLC02426	X_pPIWI_RE	PprPIWI	2.5e-146	2.8e-146	0.985	0.996	314368	316719	-	GCF_016811975.1_ASM1681197v1_NZ_CP069198.1:1-2758612_300	300	2483	PDLC02426,X_pPIWI_RE, 1, 2.8e-146, 0.985, 0.996 | PDLC02429,RNaseH_pPIWI_RE, 1, 2.7e-14, 0.304, 0.945 | PDLC02424,PIWI-RE_RNaseH, 1, 1.7, 0.145, 0.118	PDLC02426, X_pPIWI_RE, 2.8e-146, 0.985, 0.996 | PDLC02429, RNaseH_pPIWI_RE, 2.7e-14, 0.304, 0.945 | PDLC02424, PIWI-RE_RNaseH, 1.7, 0.145, 0.118
GCF_016811975.1_ASM1681197v1_NZ_CP069198.1:1-2758612	argonaute_type_III	GCF_016811975.1_ASM1681197v1_NZ_CP069198.1:1-2758612_301	PDLC02422	PIWI-RE_DinG	PprDinG	0	0	0.989	0.997	316716	319790	-	GCF_016811975.1_ASM1681197v1_NZ_CP069198.1:1-2758612_301	301	2483	PDLC02422,PIWI-RE_DinG, 1, 0, 0.989, 0.997	PDLC02422, PIWI-RE_DinG, 0, 0.989, 0.997
GCF_016811975.1_ASM1681197v1_NZ_CP069198.1:1-2758612	argonaute_type_III	GCF_016811975.1_ASM1681197v1_NZ_CP069198.1:1-2758612_302	PDLC02425	PIWI-RE_Y	PprRE	6.6e-21	9.2e-21	0.663	0.638	319774	320814	-	GCF_016811975.1_ASM1681197v1_NZ_CP069198.1:1-2758612_302	302	2483	PDLC02430,pPIWI_RE_REase, 1, 4.6e-18, 0.294, 0.957 | PDLC02431,pPIWI_RE_Y, 1, 0.035, 0.222, 0.562 | PDLC02425,PIWI-RE_Y, 1, 9.2e-21, 0.663, 0.638	PDLC02425, PIWI-RE_Y, 9.2e-21, 0.663, 0.638 | PDLC02430, pPIWI_RE_REase, 4.6e-18, 0.294, 0.957 | PDLC02431, pPIWI_RE_Y, 0.035, 0.222, 0.562
GCF_016811975.1_ASM1681197v1_NZ_CP069198.1:1-2758612	cas_type_I-E	GCF_016811975.1_ASM1681197v1_NZ_CP069198.1:1-2758612_795	PDLC01767	Cas3e_WP_189128522.1	Cas3e	1.2e-192	1.4e-192	0.981	0.925	821695	824367	+	GCF_016811975.1_ASM1681197v1_NZ_CP069198.1:1-2758612_795	795	2483	PDLC01768,Cas3e_WP_058658455.1, 1, 1.3e-73, 0.465, 0.779 | PDLC01767,Cas3e_WP_189128522.1, 1, 1.4e-192, 0.981, 0.925	PDLC01767, Cas3e_WP_189128522.1, 1.4e-192, 0.981, 0.925 | PDLC01768, Cas3e_WP_058658455.1, 1.3e-73, 0.465, 0.779
GCF_016811975.1_ASM1681197v1_NZ_CP069198.1:1-2758612	cas_type_I-E	GCF_016811975.1_ASM1681197v1_NZ_CP069198.1:1-2758612_796	PDLC01342	cd09729	Cas8e	7.6e-101	8.7e-101	0.899	0.995	824370	825938	+	GCF_016811975.1_ASM1681197v1_NZ_CP069198.1:1-2758612_796	796	2483	PDLC01342,cd09729, 1, 8.7e-101, 0.899, 0.995 | PDLC01282,cd09669, 1, 1.8e-55, 0.88, 0.91 | PDLC01622,pfam09481, 1, 1.1e-88, 0.868, 0.983 | PDLC00999,casA_cse1, 1, 4e-47, 0.935, 0.97	PDLC01342, cd09729, 8.7e-101, 0.899, 0.995 | PDLC01622, pfam09481, 1.1e-88, 0.868, 0.983 | PDLC01282, cd09669, 1.8e-55, 0.88, 0.91 | PDLC00999, casA_cse1, 4e-47, 0.935, 0.97
GCF_016811975.1_ASM1681197v1_NZ_CP069198.1:1-2758612	cas_type_I-E	GCF_016811975.1_ASM1681197v1_NZ_CP069198.1:1-2758612_797	PDLC01624	pfam09485	Cas11e	6.2e-29	7.4e-29	0.797	0.992	825935	826465	+	GCF_016811975.1_ASM1681197v1_NZ_CP069198.1:1-2758612_797	797	2483	PDLC01581,mkCas0194, 1, 2.1e-07, 0.87, 0.876 | PDLC01624,pfam09485, 1, 7.4e-29, 0.797, 0.992 | PDLC01501,mkCas0096, 1, 0.72, 0.853, 0.851 | PDLC01283,cd09670, 1, 3.5e-20, 0.853, 0.95 | PDLC01344,cd09731, 1, 1.3e-27, 0.808, 0.984 | PDLC01188,icity0127, 1, 57000, 0.085, 0.075 | PDLC01188,icity0127, 2, 6e-04, 0.441, 0.358 | PDLC01583,mkCas0196, 1, 0.023, 0.48, 0.5 | PDLC01560,mkCas0171, 1, 1.3, 0.836, 0.823 | PDLC01000,casB_cse2, 1, 2.6e-20, 0.853, 0.962	PDLC01624, pfam09485, 7.4e-29, 0.797, 0.992 | PDLC01344, cd09731, 1.3e-27, 0.808, 0.984 | PDLC01000, casB_cse2, 2.6e-20, 0.853, 0.962 | PDLC01283, cd09670, 3.5e-20, 0.853, 0.95 | PDLC01581, mkCas0194, 2.1e-07, 0.87, 0.876
GCF_016811975.1_ASM1681197v1_NZ_CP069198.1:1-2758612	cas_type_I-E	GCF_016811975.1_ASM1681197v1_NZ_CP069198.1:1-2758612_798	PDLC00959	casC_Cse4	Cas7e	2.1e-119	2.4e-119	0.871	0.994	826475	827617	+	GCF_016811975.1_ASM1681197v1_NZ_CP069198.1:1-2758612_798	798	2483	PDLC01620,pfam09344, 1, 1.3e-115, 0.955, 0.997 | PDLC00959,casC_Cse4, 1, 2.4e-119, 0.871, 0.994 | PDLC01259,cd09646, 1, 7.4e-116, 0.871, 0.994	PDLC00959, casC_Cse4, 2.4e-119, 0.871, 0.994 | PDLC01259, cd09646, 7.4e-116, 0.871, 0.994 | PDLC01620, pfam09344, 1.3e-115, 0.955, 0.997
GCF_016811975.1_ASM1681197v1_NZ_CP069198.1:1-2758612	cas_type_I-E	GCF_016811975.1_ASM1681197v1_NZ_CP069198.1:1-2758612_799	PDLC00949	casD_Cas5e	Cas5e	1.8e-56	2.4e-56	0.9	0.978	827619	828281	+	GCF_016811975.1_ASM1681197v1_NZ_CP069198.1:1-2758612_799	799	2483	PDLC01369,cd09756, 1, 1.8e-53, 0.733, 0.969 | PDLC01258,cd09645, 1, 1e-53, 0.733, 0.97 | PDLC00949,casD_Cas5e, 1, 2.4e-56, 0.9, 0.978	PDLC00949, casD_Cas5e, 2.4e-56, 0.9, 0.978 | PDLC01258, cd09645, 1e-53, 0.733, 0.97 | PDLC01369, cd09756, 1.8e-53, 0.733, 0.969
GCF_016811975.1_ASM1681197v1_NZ_CP069198.1:1-2758612	cas_type_I-E	GCF_016811975.1_ASM1681197v1_NZ_CP069198.1:1-2758612_800	PDLC01340	cd09727	Cas6e	4.1e-52	4.6e-52	0.985	0.995	828256	828867	+	GCF_016811975.1_ASM1681197v1_NZ_CP069198.1:1-2758612_800	800	2483	PDLC00954,casE_Cse3, 1, 2.1e-22, 0.985, 0.99 | PDLC01277,cd09664, 1, 1.4e-28, 0.961, 0.994 | PDLC01340,cd09727, 1, 4.6e-52, 0.985, 0.995	PDLC01340, cd09727, 4.6e-52, 0.985, 0.995 | PDLC01277, cd09664, 1.4e-28, 0.961, 0.994 | PDLC00954, casE_Cse3, 2.1e-22, 0.985, 0.99
GCF_016811975.1_ASM1681197v1_NZ_CP069198.1:1-2758612	cas_type_I-E	GCF_016811975.1_ASM1681197v1_NZ_CP069198.1:1-2758612_801	PDLC01744	Cas1e_WP_035839043.1	Cas1e	3.5e-115	4e-115	0.893	0.827	828912	829784	+	GCF_016811975.1_ASM1681197v1_NZ_CP069198.1:1-2758612_801	801	2483	PDLC01746,Cas1e_WP_162621937.1, 1, 1.9e-69, 0.55, 0.988 | PDLC01745,Cas1e_WP_120372217.1, 1, 2.9e-59, 0.88, 0.913 | PDLC00924,cas1_ECOLI, 1, 3e-110, 0.876, 0.948 | PDLC01744,Cas1e_WP_035839043.1, 1, 4e-115, 0.893, 0.827	PDLC01744, Cas1e_WP_035839043.1, 4e-115, 0.893, 0.827 | PDLC00924, cas1_ECOLI, 3e-110, 0.876, 0.948 | PDLC01746, Cas1e_WP_162621937.1, 1.9e-69, 0.55, 0.988 | PDLC01745, Cas1e_WP_120372217.1, 2.9e-59, 0.88, 0.913
GCF_016811975.1_ASM1681197v1_NZ_CP069198.1:1-2758612	cas_type_I-E	GCF_016811975.1_ASM1681197v1_NZ_CP069198.1:1-2758612_802	PDLC01752	Cas2e_WP_051024046.1	Cas2e	2.2e-37	2.4e-37	0.91	0.783	829781	830080	+	GCF_016811975.1_ASM1681197v1_NZ_CP069198.1:1-2758612_802	802	2483	PDLC01753,Cas2e_WP_128219160.1, 1, 1.3e-24, 0.92, 0.902 | PDLC01754,Cas2e_WP_012568472.1, 1, 2.9e-12, 0.88, 0.959 | PDLC01755,Cas2e_WP_081586257.1, 1, 1.2e-09, 0.84, 0.61 | PDLC01752,Cas2e_WP_051024046.1, 1, 2.4e-37, 0.91, 0.783 | PDLC00934,cas_CT1978, 1, 2.7e-32, 0.84, 0.977	PDLC01752, Cas2e_WP_051024046.1, 2.4e-37, 0.91, 0.783 | PDLC00934, cas_CT1978, 2.7e-32, 0.84, 0.977 | PDLC01753, Cas2e_WP_128219160.1, 1.3e-24, 0.92, 0.902 | PDLC01754, Cas2e_WP_012568472.1, 2.9e-12, 0.88, 0.959 | PDLC01755, Cas2e_WP_081586257.1, 1.2e-09, 0.84, 0.61
GCF_016811975.1_ASM1681197v1_NZ_CP069198.1:1-2758612	gabija	GCF_016811975.1_ASM1681197v1_NZ_CP069198.1:1-2758612_1875	PDLC00140	GajB_00038	GajB	3.2e-164	3.6e-164	0.994	0.986	2003147	2004214	-	GCF_016811975.1_ASM1681197v1_NZ_CP069198.1:1-2758612_1875	1875	2483	PDLC00118,GajB_00016, 1, 0.00051, 0.202, 0.148 | PDLC00118,GajB_00016, 2, 0.83, 0.382, 0.25 | PDLC00111,GajB_00009, 1, 1200, 0.093, 0.053 | PDLC00111,GajB_00009, 2, 48, 0.042, 0.024 | PDLC00116,GajB_00014, 1, 1.6, 0.18, 0.117 | PDLC00116,GajB_00014, 2, 260, 0.163, 0.101 | PDLC00123,GajB_00021, 1, 1200, 0.163, 0.107 | PDLC00123,GajB_00021, 2, 0.0022, 0.185, 0.122 | PDLC00123,GajB_00021, 3, 4500, 0.152, 0.115 | PDLC00140,GajB_00038, 1, 3.6e-164, 0.994, 0.986 | PDLC00147,GajB_00045, 1, 0.00052, 0.202, 0.115 | PDLC00147,GajB_00045, 2, 1900, 0.076, 0.042 | PDLC00135,GajB_00033, 1, 1500, 0.118, 0.075 | PDLC00135,GajB_00033, 2, 14, 0.121, 0.066 | PDLC00135,GajB_00033, 3, 140, 0.065, 0.038 | PDLC00149,GajB_00047, 1, 1300, 0.118, 0.08 | PDLC00149,GajB_00047, 2, 0.2, 0.14, 0.087 | PDLC00149,GajB_00047, 3, 1900, 0.138, 0.094 | PDLC00132,GajB_00030, 1, 16, 0.132, 0.08 | PDLC00132,GajB_00030, 2, 0.002, 0.169, 0.098 | PDLC00107,GajB_00005, 1, 0.043, 0.163, 0.099 | PDLC00107,GajB_00005, 2, 57, 0.048, 0.029 | PDLC00109,GajB_00007, 1, 5200, 0.081, 0.045 | PDLC00109,GajB_00007, 2, 15, 0.087, 0.048 | PDLC00109,GajB_00007, 3, 240, 0.051, 0.028 | PDLC00125,GajB_00023, 1, 8.3, 0.163, 0.09 | PDLC00122,GajB_00020, 1, 1.3e-05, 0.643, 0.458 | PDLC00122,GajB_00020, 2, 0.7, 0.16, 0.098 | PDLC00117,GajB_00015, 1, 8.2e-05, 0.438, 0.242 | PDLC00117,GajB_00015, 2, 9.9, 0.16, 0.098 | PDLC00119,GajB_00017, 1, 2.1, 0.163, 0.097 | PDLC00119,GajB_00017, 2, 0.4, 0.16, 0.101 | PDLC00119,GajB_00017, 3, 1.1, 0.163, 0.104 | PDLC00106,GajB_00004, 1, 5.1e-06, 0.185, 0.116 | PDLC00133,GajB_00031, 1, 12000, 0.129, 0.123 | PDLC00133,GajB_00031, 2, 0.5, 0.171, 0.165 | PDLC00134,GajB_00032, 1, 0.014, 0.197, 0.165 | PDLC00148,GajB_00046, 1, 7.2e-106, 0.994, 0.992 | PDLC00146,GajB_00044, 1, 0.83, 0.174, 0.098 | PDLC00141,GajB_00039, 1, 10, 0.132, 0.084 | PDLC00141,GajB_00039, 2, 8.8, 0.188, 0.119 | PDLC00105,GajB_00003, 1, 0.43, 0.194, 0.111 | PDLC00130,GajB_00028, 1, 120, 0.138, 0.087 | PDLC00130,GajB_00028, 2, 0.17, 0.166, 0.102 | PDLC00130,GajB_00028, 3, 75, 0.169, 0.105 | PDLC00142,GajB_00040, 1, 2.1, 0.126, 0.077 | PDLC00145,GajB_00043, 1, 6e-06, 0.188, 0.119 | PDLC00121,GajB_00019, 1, 9.8, 0.118, 0.073 | PDLC00121,GajB_00019, 2, 3.5, 0.118, 0.071 | PDLC00126,GajB_00024, 1, 3.1, 0.11, 0.066 | PDLC00114,GajB_00012, 1, 2400, 0.079, 0.044 | PDLC00114,GajB_00012, 2, 2.5, 0.194, 0.11 | PDLC00138,GajB_00036, 1, 6.5, 0.157, 0.098 | PDLC00138,GajB_00036, 2, 1300, 0.152, 0.103 | PDLC00143,GajB_00041, 1, 36, 0.101, 0.057 | PDLC00143,GajB_00041, 2, 810, 0.042, 0.024 | PDLC00131,GajB_00029, 1, 0.26, 0.174, 0.097 | PDLC00136,GajB_00034, 1, 5900, 0.18, 0.119 | PDLC00136,GajB_00034, 2, 0.00031, 0.143, 0.089 | PDLC00136,GajB_00034, 3, 140, 0.138, 0.091 | PDLC00103,GajB_00001, 1, 0.0059, 0.18, 0.106 | PDLC00103,GajB_00001, 2, 2.7, 0.169, 0.095 | PDLC00104,GajB_00002, 1, 0.32, 0.171, 0.105 | PDLC00104,GajB_00002, 2, 0.92, 0.169, 0.108 | PDLC00112,GajB_00010, 1, 2900, 0.104, 0.071 | PDLC00112,GajB_00010, 2, 0.019, 0.143, 0.088 | PDLC00112,GajB_00010, 3, 9.2, 0.166, 0.11 | PDLC00127,GajB_00025, 1, 8400, 0.135, 0.081 | PDLC00127,GajB_00025, 2, 0.0042, 0.166, 0.104 | PDLC00127,GajB_00025, 3, 1400, 0.053, 0.032 | PDLC00120,GajB_00018, 1, 0.34, 0.205, 0.17 | PDLC00120,GajB_00018, 2, 1.3e-05, 0.138, 0.107 | PDLC00120,GajB_00018, 3, 1.4, 0.154, 0.122 | PDLC00129,GajB_00027, 1, 3e-05, 0.163, 0.101 | PDLC00129,GajB_00027, 2, 3100, 0.045, 0.027	PDLC00140, GajB_00038, 3.6e-164, 0.994, 0.986 | PDLC00148, GajB_00046, 7.2e-106, 0.994, 0.992 | PDLC00106, GajB_00004, 5.1e-06, 0.185, 0.116 | PDLC00145, GajB_00043, 6e-06, 0.188, 0.119 | PDLC00122, GajB_00020, 1.3e-05, 0.643, 0.458 | PDLC00120, GajB_00018, 1.3e-05, 0.138, 0.107
GCF_016811975.1_ASM1681197v1_NZ_CP069198.1:1-2758612	gabija	GCF_016811975.1_ASM1681197v1_NZ_CP069198.1:1-2758612_1876	PDLC00098	GajA_00038	GajA	2.2e-255	2.5e-255	0.991	0.996	2004207	2005811	-	GCF_016811975.1_ASM1681197v1_NZ_CP069198.1:1-2758612_1876	1876	2483	PDLC00091,GajA_00031, 1, 4.8e-06, 0.09, 0.078 | PDLC00091,GajA_00031, 2, 8.3e-11, 0.275, 0.254 | PDLC00096,GajA_00036, 1, 3.3e-06, 0.118, 0.102 | PDLC00096,GajA_00036, 2, 1.9e-12, 0.303, 0.278 | PDLC00098,GajA_00038, 1, 2.5e-255, 0.991, 0.996 | PDLC00072,GajA_00012, 1, 0.00018, 0.088, 0.066 | PDLC00072,GajA_00012, 2, 1.6e-10, 0.292, 0.226 | PDLC00075,GajA_00015, 1, 47, 0.082, 0.08 | PDLC00075,GajA_00015, 2, 7.1e-10, 0.249, 0.244 | PDLC00064,GajA_00004, 1, 2.1e-12, 0.31, 0.399 | PDLC00063,GajA_00003, 1, 1, 0.082, 0.065 | PDLC00063,GajA_00003, 2, 0.0023, 0.215, 0.205 | PDLC00063,GajA_00003, 3, 1200, 0.114, 0.093 | PDLC00087,GajA_00027, 1, 6.4, 0.12, 0.299 | PDLC00080,GajA_00020, 1, 0.00048, 0.084, 0.084 | PDLC00080,GajA_00020, 2, 1.9e-10, 0.301, 0.273 | PDLC00074,GajA_00014, 1, 2.6e-06, 0.271, 0.321 | PDLC00073,GajA_00013, 1, 0.0096, 0.092, 0.083 | PDLC00073,GajA_00013, 2, 140, 0.252, 0.255 | PDLC00099,GajA_00039, 1, 1.5e-05, 0.084, 0.081 | PDLC00099,GajA_00039, 2, 1.6e-11, 0.308, 0.28 | PDLC00097,GajA_00037, 1, 0.0089, 0.206, 0.183 | PDLC00090,GajA_00030, 1, 4.3, 0.077, 0.064 | PDLC00090,GajA_00030, 2, 8.6e-08, 0.209, 0.182 | PDLC00081,GajA_00021, 1, 6.1, 0.101, 0.092 | PDLC00081,GajA_00021, 2, 2.5e-12, 0.31, 0.298 | PDLC00086,GajA_00026, 1, 0.022, 0.082, 0.072 | PDLC00086,GajA_00026, 2, 0.0073, 0.247, 0.225 | PDLC00088,GajA_00028, 1, 0.00013, 0.222, 0.379 | PDLC00101,GajA_00041, 1, 0.26, 0.084, 0.071 | PDLC00101,GajA_00041, 2, 1e-06, 0.329, 0.296 | PDLC00062,GajA_00002, 1, 0.0025, 0.097, 0.08 | PDLC00062,GajA_00002, 2, 1.8e-07, 0.204, 0.163 | PDLC00062,GajA_00002, 3, 2300, 0.265, 0.235 | PDLC00065,GajA_00005, 1, 0.22, 0.168, 0.142 | PDLC00065,GajA_00005, 2, 0.00041, 0.215, 0.203 | PDLC00085,GajA_00025, 1, 0.3, 0.086, 0.079 | PDLC00085,GajA_00025, 2, 10000, 0.043, 0.071 | PDLC00085,GajA_00025, 3, 2200, 0.118, 0.109 | PDLC00082,GajA_00022, 1, 2.5, 0.084, 0.065 | PDLC00082,GajA_00022, 2, 4, 0.127, 0.102 | PDLC00102,GajA_00042, 1, 5.5e-198, 0.989, 0.994 | PDLC00068,GajA_00008, 1, 0.05, 0.129, 0.141 | PDLC00066,GajA_00006, 1, 0.033, 0.09, 0.083 | PDLC00066,GajA_00006, 2, 1.1e-08, 0.417, 0.413 | PDLC00061,GajA_00001, 1, 3200, 0.077, 0.063 | PDLC00061,GajA_00001, 2, 0.00059, 0.198, 0.178 | PDLC00070,GajA_00010, 1, 0.046, 0.084, 0.074 | PDLC00070,GajA_00010, 2, 2.3e-07, 0.308, 0.289 | PDLC00070,GajA_00010, 3, 4400, 0.047, 0.042 | PDLC00077,GajA_00017, 1, 2.8e-05, 0.183, 0.166 | PDLC00077,GajA_00017, 2, 1.7e-13, 0.385, 0.354 | PDLC00079,GajA_00019, 1, 0.12, 0.088, 0.067 | PDLC00079,GajA_00019, 2, 1.2, 0.215, 0.198 | PDLC00093,GajA_00033, 1, 6.9, 0.086, 0.062 | PDLC00093,GajA_00033, 2, 0.00022, 0.153, 0.125 | PDLC00094,GajA_00034, 1, 0.52, 0.086, 0.079 | PDLC00094,GajA_00034, 2, 1e-05, 0.385, 0.362 | PDLC00067,GajA_00007, 1, 0.00048, 0.084, 0.073 | PDLC00067,GajA_00007, 2, 2.4e-13, 0.419, 0.389 | PDLC00069,GajA_00009, 1, 1.7e-08, 0.174, 0.118 | PDLC00069,GajA_00009, 2, 2.9e-10, 0.303, 0.261 | PDLC00083,GajA_00023, 1, 0.00094, 0.084, 0.07 | PDLC00083,GajA_00023, 2, 7.2e-05, 0.133, 0.111 | PDLC00095,GajA_00035, 1, 21, 0.084, 0.06 | PDLC00095,GajA_00035, 2, 0.097, 0.142, 0.112 | PDLC00092,GajA_00032, 1, 0.47, 0.088, 0.078 | PDLC00092,GajA_00032, 2, 4.2e-10, 0.372, 0.348 | PDLC00078,GajA_00018, 1, 1.7e-05, 0.135, 0.121 | PDLC00078,GajA_00018, 2, 1.8e-24, 0.393, 0.371 | PDLC00076,GajA_00016, 1, 88, 0.082, 0.064 | PDLC00076,GajA_00016, 2, 0.00095, 0.224, 0.191 | PDLC00071,GajA_00011, 1, 0.00038, 0.086, 0.078 | PDLC00071,GajA_00011, 2, 4.7e-11, 0.312, 0.301	PDLC00098, GajA_00038, 2.5e-255, 0.991, 0.996 | PDLC00102, GajA_00042, 5.5e-198, 0.989, 0.994 | PDLC00078, GajA_00018, 1.8e-24, 0.393, 0.371 | PDLC00077, GajA_00017, 1.7e-13, 0.385, 0.354 | PDLC00067, GajA_00007, 2.4e-13, 0.419, 0.389
GCF_016811975.1_ASM1681197v1_NZ_CP069198.1:1-2758612	cas_type_I-F1	GCF_016811975.1_ASM1681197v1_NZ_CP069198.1:1-2758612_2082	PDLC00925	cas1_YPEST	Cas1f	6.1e-152	6.9e-152	0.942	0.997	2268419	2269393	+	GCF_016811975.1_ASM1681197v1_NZ_CP069198.1:1-2758612_2082	2082	2483	PDLC00925,cas1_YPEST, 1, 6.9e-152, 0.942, 0.997	PDLC00925, cas1_YPEST, 6.9e-152, 0.942, 0.997
GCF_016811975.1_ASM1681197v1_NZ_CP069198.1:1-2758612	cas_type_I-F1	GCF_016811975.1_ASM1681197v1_NZ_CP069198.1:1-2758612_2083	PDLC00941	cas3_yersinia	Cas23f	0	0	0.994	0.998	2269390	2272620	+	GCF_016811975.1_ASM1681197v1_NZ_CP069198.1:1-2758612_2083	2083	2483	PDLC00941,cas3_yersinia, 1, 0, 0.994, 0.998	PDLC00941, cas3_yersinia, 0, 0.994, 0.998
GCF_016811975.1_ASM1681197v1_NZ_CP069198.1:1-2758612	cas_type_I-F1	GCF_016811975.1_ASM1681197v1_NZ_CP069198.1:1-2758612_2084	PDLC01348	cd09735	Cas8f	4.8e-136	5.7e-136	0.848	0.994	2272678	2273982	+	GCF_016811975.1_ASM1681197v1_NZ_CP069198.1:1-2758612_2084	2084	2483	PDLC01028,cas_Csy1, 1, 9.1e-114, 0.864, 0.987 | PDLC01627,pfam09611, 1, 4.3e-127, 0.846, 0.994 | PDLC01348,cd09735, 1, 5.7e-136, 0.848, 0.994 | PDLC01288,cd09675, 1, 5.1e-109, 0.864, 0.986	PDLC01348, cd09735, 5.7e-136, 0.848, 0.994 | PDLC01627, pfam09611, 4.3e-127, 0.846, 0.994 | PDLC01028, cas_Csy1, 9.1e-114, 0.864, 0.987 | PDLC01288, cd09675, 5.1e-109, 0.864, 0.986
GCF_016811975.1_ASM1681197v1_NZ_CP069198.1:1-2758612	cas_type_I-F1	GCF_016811975.1_ASM1681197v1_NZ_CP069198.1:1-2758612_2085	PDLC01628	pfam09614	Cas5f	6.6e-92	7.6e-92	0.93	0.993	2273969	2274952	+	GCF_016811975.1_ASM1681197v1_NZ_CP069198.1:1-2758612_2085	2085	2483	PDLC01029,cas_Csy2, 1, 9.3e-88, 0.933, 0.99 | PDLC01628,pfam09614, 1, 7.6e-92, 0.93, 0.993 | PDLC01289,cd09676, 1, 3.7e-72, 0.93, 0.985 | PDLC01199,C19_Cas5f_1, 1, 4.9e-09, 0.409, 0.502 | PDLC01199,C19_Cas5f_1, 2, 7200, 0.095, 0.378 | PDLC01349,cd09736, 1, 6e-91, 0.933, 0.992	PDLC01628, pfam09614, 7.6e-92, 0.93, 0.993 | PDLC01349, cd09736, 6e-91, 0.933, 0.992 | PDLC01029, cas_Csy2, 9.3e-88, 0.933, 0.99 | PDLC01289, cd09676, 3.7e-72, 0.93, 0.985 | PDLC01199, C19_Cas5f_1, 4.9e-09, 0.409, 0.502
GCF_016811975.1_ASM1681197v1_NZ_CP069198.1:1-2758612	cas_type_I-F1	GCF_016811975.1_ASM1681197v1_NZ_CP069198.1:1-2758612_2086	PDLC01629	pfam09615	Cas7f	5.5e-146	6.2e-146	0.959	0.997	2274963	2275991	+	GCF_016811975.1_ASM1681197v1_NZ_CP069198.1:1-2758612_2086	2086	2483	PDLC01030,cas_Csy3, 1, 1.4e-133, 0.968, 0.994 | PDLC01290,cd09677, 1, 2.4e-130, 0.968, 0.994 | PDLC01629,pfam09615, 1, 6.2e-146, 0.959, 0.997 | PDLC01350,cd09737, 1, 4.8e-137, 0.962, 0.997	PDLC01629, pfam09615, 6.2e-146, 0.959, 0.997 | PDLC01350, cd09737, 4.8e-137, 0.962, 0.997 | PDLC01030, cas_Csy3, 1.4e-133, 0.968, 0.994 | PDLC01290, cd09677, 2.4e-130, 0.968, 0.994
GCF_016811975.1_ASM1681197v1_NZ_CP069198.1:1-2758612	cas_type_I-F1	GCF_016811975.1_ASM1681197v1_NZ_CP069198.1:1-2758612_2087	PDLC01352	cd09739	Cas6f	3.9e-61	4.4e-61	0.989	0.995	2275995	2276558	+	GCF_016811975.1_ASM1681197v1_NZ_CP069198.1:1-2758612_2087	2087	2483	PDLC01352,cd09739, 1, 4.4e-61, 0.989, 0.995 | PDLC00955,cas_Csy4, 1, 3.8e-47, 0.979, 0.995 | PDLC01287,cd09674, 1, 6e-50, 0.989, 0.995 | PDLC01631,pfam09618, 1, 9.2e-58, 0.973, 0.994	PDLC01352, cd09739, 4.4e-61, 0.989, 0.995 | PDLC01631, pfam09618, 9.2e-58, 0.973, 0.994 | PDLC01287, cd09674, 6e-50, 0.989, 0.995 | PDLC00955, cas_Csy4, 3.8e-47, 0.979, 0.995
GCF_016811975.1_ASM1681197v1_NZ_CP069198.1:1-2758612	ietAS	GCF_016811975.1_ASM1681197v1_NZ_CP069198.1:1-2758612_2259	PDLC02198	IetS_00002	IetS	3.6e-38	5.4e-38	0.895	0.903	2516221	2518731	-	GCF_016811975.1_ASM1681197v1_NZ_CP069198.1:1-2758612_2259	2259	2483	PDLC02198,IetS_00002, 1, 5.4e-38, 0.895, 0.903 | PDLC02201,IetS_00005, 1, 2.6e-10, 0.432, 0.407 | PDLC02199,IetS_00003, 1, 3.4e-09, 0.435, 0.408 | PDLC02197,IetS_00001, 1, 9.4e-20, 0.534, 0.539 | PDLC02200,IetS_00004, 1, 1.2e-06, 0.435, 0.424 | PDLC02202,IetS_00006, 1, 0.0051, 0.435, 0.397	PDLC02198, IetS_00002, 5.4e-38, 0.895, 0.903 | PDLC02197, IetS_00001, 9.4e-20, 0.534, 0.539 | PDLC02201, IetS_00005, 2.6e-10, 0.432, 0.407 | PDLC02199, IetS_00003, 3.4e-09, 0.435, 0.408 | PDLC02200, IetS_00004, 1.2e-06, 0.435, 0.424
GCF_016811975.1_ASM1681197v1_NZ_CP069198.1:1-2758612	ietAS	GCF_016811975.1_ASM1681197v1_NZ_CP069198.1:1-2758612_2260	PDLC02196	IetA_00002	IetA	2.1e-75	2.6e-75	0.939	0.864	2518709	2519740	-	GCF_016811975.1_ASM1681197v1_NZ_CP069198.1:1-2758612_2260	2260	2483	PDLC02196,IetA_00002, 1, 2.6e-75, 0.939, 0.864 | PDLC02195,IetA_00001, 1, 3.7e-57, 0.913, 0.835	PDLC02196, IetA_00002, 2.6e-75, 0.939, 0.864 | PDLC02195, IetA_00001, 3.7e-57, 0.913, 0.835
GCF_016811975.1_ASM1681197v1_NZ_CP069198.1:1-2758612	DMS_other	GCF_016811975.1_ASM1681197v1_NZ_CP069198.1:1-2758612_2265	PDLC03634	MTase_III_00003	MTase_III	4.4e-212	5e-212	0.986	0.994	2526336	2528321	+	GCF_016811975.1_ASM1681197v1_NZ_CP069198.1:1-2758612_2265	2265	2483	PDLC03279,MTase_II_00065, 1, 19000, 0.045, 0.049 | PDLC03279,MTase_II_00065, 2, 0.42, 0.048, 0.055 | PDLC03354,MTase_II_00140, 1, 5.5e-22, 0.328, 0.482 | PDLC03354,MTase_II_00140, 2, 9.1, 0.042, 0.066 | PDLC03353,MTase_II_00139, 1, 11, 0.083, 0.192 | PDLC03353,MTase_II_00139, 2, 3, 0.051, 0.131 | PDLC03732,oMTase_00021, 1, 8.9, 0.057, 0.147 | PDLC03732,oMTase_00021, 2, 140000, 0.039, 0.097 | PDLC03339,MTase_II_00125, 1, 1.6e-05, 0.233, 0.331 | PDLC03339,MTase_II_00125, 2, 1.4, 0.048, 0.08 | PDLC03640,MTase_III_00009, 1, 6.5e-43, 0.565, 0.602 | PDLC03635,MTase_III_00004, 1, 1.6e-12, 0.077, 0.073 | PDLC03635,MTase_III_00004, 2, 1.5e-27, 0.438, 0.412 | PDLC03228,MTase_II_00014, 1, 0.95, 0.082, 0.216 | PDLC03632,MTase_III_00001, 1, 2.6e-09, 0.242, 0.163 | PDLC03632,MTase_III_00001, 2, 9600, 0.038, 0.025 | PDLC03327,MTase_II_00113, 1, 3100, 0.038, 0.078 | PDLC03327,MTase_II_00113, 2, 58, 0.051, 0.107 | PDLC03320,MTase_II_00106, 1, 7.9, 0.074, 0.166 | PDLC03320,MTase_II_00106, 2, 41, 0.056, 0.128 | PDLC03278,MTase_II_00064, 1, 2.8, 0.06, 0.097 | PDLC03278,MTase_II_00064, 2, 9.5e-18, 0.456, 0.782 | PDLC03238,MTase_II_00024, 1, 120, 0.076, 0.11 | PDLC03238,MTase_II_00024, 2, 710, 0.038, 0.058 | PDLC03633,MTase_III_00002, 1, 4.2e-14, 0.245, 0.256 | PDLC03633,MTase_III_00002, 2, 460, 0.083, 0.08 | PDLC03252,MTase_II_00038, 1, 5500, 0.079, 0.132 | PDLC03252,MTase_II_00038, 2, 47, 0.048, 0.088 | PDLC03634,MTase_III_00003, 1, 5e-212, 0.986, 0.994 | PDLC03371,MTase_II_00157, 1, 0.0026, 0.255, 0.577 | PDLC03371,MTase_II_00157, 2, 5e-04, 0.073, 0.162 | PDLC03646,MTase_III_00015, 1, 0.00012, 0.071, 0.045 | PDLC03646,MTase_III_00015, 2, 8.9e-15, 0.465, 0.304 | PDLC03641,MTase_III_00010, 1, 2.4e-105, 0.775, 0.744 | PDLC03260,MTase_II_00046, 1, 640, 0.068, 0.123 | PDLC03260,MTase_II_00046, 2, 7, 0.086, 0.149 | PDLC03637,MTase_III_00006, 1, 5.1e-55, 0.385, 0.458 | PDLC03637,MTase_III_00006, 2, 1.4e-21, 0.281, 0.347 | PDLC03642,MTase_III_00011, 1, 4.9e-12, 0.08, 0.102 | PDLC03642,MTase_III_00011, 2, 3.7e-15, 0.184, 0.231 | PDLC03642,MTase_III_00011, 3, 1.3e-08, 0.107, 0.133 | PDLC03639,MTase_III_00008, 1, 5.9e-10, 0.073, 0.077 | PDLC03639,MTase_III_00008, 2, 1.1e-06, 0.219, 0.218 | PDLC03639,MTase_III_00008, 3, 1.8e-13, 0.109, 0.111 | PDLC03300,MTase_II_00086, 1, 8.2e-12, 0.24, 0.513 | PDLC03300,MTase_II_00086, 2, 0.00016, 0.076, 0.146 | PDLC03645,MTase_III_00014, 1, 8.4e-16, 0.328, 0.274 | PDLC03645,MTase_III_00014, 2, 8e-06, 0.14, 0.134 | PDLC03216,MTase_II_00002, 1, 7.1, 0.054, 0.091 | PDLC03216,MTase_II_00002, 2, 0.0065, 0.051, 0.093 | PDLC03387,MTase_II_00173, 1, 580, 0.083, 0.187 | PDLC03387,MTase_II_00173, 2, 0.0096, 0.073, 0.145 | PDLC03323,MTase_II_00109, 1, 1800, 0.079, 0.148 | PDLC03323,MTase_II_00109, 2, 0.45, 0.107, 0.212 | PDLC03265,MTase_II_00051, 1, 0.14, 0.098, 0.189 | PDLC03265,MTase_II_00051, 2, 0.3, 0.054, 0.108 | PDLC03638,MTase_III_00007, 1, 0.00024, 0.074, 0.062 | PDLC03638,MTase_III_00007, 2, 1.1e-15, 0.409, 0.271 | PDLC02541,PglXI_00001, 1, 50000, 0.029, 0.018 | PDLC02541,PglXI_00001, 1, 50000, 0.029, 0.018 | PDLC02541,PglXI_00001, 2, 1.9, 0.05, 0.036 | PDLC02541,PglXI_00001, 2, 1.9, 0.05, 0.036 | PDLC03644,MTase_III_00013, 1, 3e-73, 0.612, 0.701 | PDLC03643,MTase_III_00012, 1, 3.2e-11, 0.118, 0.168 | PDLC03643,MTase_III_00012, 2, 1.5e-07, 0.098, 0.14 | PDLC03308,MTase_II_00094, 1, 6.6, 0.051, 0.081 | PDLC03636,MTase_III_00005, 1, 6.1e-13, 0.08, 0.096 | PDLC03636,MTase_III_00005, 2, 2.4e-32, 0.539, 0.6 | PDLC03246,MTase_II_00032, 1, 4200, 0.056, 0.09 | PDLC03246,MTase_II_00032, 2, 5900, 0.095, 0.165 | PDLC03246,MTase_II_00032, 3, 63, 0.06, 0.093 | PDLC03299,MTase_II_00085, 1, 4.2e-05, 0.15, 0.324 | PDLC03299,MTase_II_00085, 2, 0.074, 0.056, 0.125 | PDLC03738,oMTase_00027, 1, 53, 0.054, 0.088 | PDLC03738,oMTase_00027, 2, 0.031, 0.05, 0.088 | PDLC03350,MTase_II_00136, 1, 560, 0.083, 0.154 | PDLC03350,MTase_II_00136, 2, 45, 0.051, 0.109	PDLC03634, MTase_III_00003, 5e-212, 0.986, 0.994 | PDLC03641, MTase_III_00010, 2.4e-105, 0.775, 0.744 | PDLC03644, MTase_III_00013, 3e-73, 0.612, 0.701 | PDLC03637, MTase_III_00006, 5.1e-55, 0.385, 0.458 | PDLC03640, MTase_III_00009, 6.5e-43, 0.565, 0.602
GCF_016811975.1_ASM1681197v1_NZ_CP069198.1:1-2758612	RM_type_III	GCF_016811975.1_ASM1681197v1_NZ_CP069198.1:1-2758612_2265	PDLC03634	MTase_III_00003	MTase_III	4.4e-212	5e-212	0.986	0.994	2526336	2528321	+	GCF_016811975.1_ASM1681197v1_NZ_CP069198.1:1-2758612_2265	2265	2483	PDLC03640,MTase_III_00009, 1, 6.5e-43, 0.565, 0.602 | PDLC03635,MTase_III_00004, 1, 1.6e-12, 0.077, 0.073 | PDLC03635,MTase_III_00004, 2, 1.5e-27, 0.438, 0.412 | PDLC03632,MTase_III_00001, 1, 2.6e-09, 0.242, 0.163 | PDLC03632,MTase_III_00001, 2, 9600, 0.038, 0.025 | PDLC03633,MTase_III_00002, 1, 4.2e-14, 0.245, 0.256 | PDLC03633,MTase_III_00002, 2, 460, 0.083, 0.08 | PDLC03634,MTase_III_00003, 1, 5e-212, 0.986, 0.994 | PDLC03646,MTase_III_00015, 1, 0.00012, 0.071, 0.045 | PDLC03646,MTase_III_00015, 2, 8.9e-15, 0.465, 0.304 | PDLC03641,MTase_III_00010, 1, 2.4e-105, 0.775, 0.744 | PDLC03637,MTase_III_00006, 1, 5.1e-55, 0.385, 0.458 | PDLC03637,MTase_III_00006, 2, 1.4e-21, 0.281, 0.347 | PDLC03642,MTase_III_00011, 1, 4.9e-12, 0.08, 0.102 | PDLC03642,MTase_III_00011, 2, 3.7e-15, 0.184, 0.231 | PDLC03642,MTase_III_00011, 3, 1.3e-08, 0.107, 0.133 | PDLC03639,MTase_III_00008, 1, 5.9e-10, 0.073, 0.077 | PDLC03639,MTase_III_00008, 2, 1.1e-06, 0.219, 0.218 | PDLC03639,MTase_III_00008, 3, 1.8e-13, 0.109, 0.111 | PDLC03645,MTase_III_00014, 1, 8.4e-16, 0.328, 0.274 | PDLC03645,MTase_III_00014, 2, 8e-06, 0.14, 0.134 | PDLC03638,MTase_III_00007, 1, 0.00024, 0.074, 0.062 | PDLC03638,MTase_III_00007, 2, 1.1e-15, 0.409, 0.271 | PDLC03644,MTase_III_00013, 1, 3e-73, 0.612, 0.701 | PDLC03643,MTase_III_00012, 1, 3.2e-11, 0.118, 0.168 | PDLC03643,MTase_III_00012, 2, 1.5e-07, 0.098, 0.14 | PDLC03636,MTase_III_00005, 1, 6.1e-13, 0.08, 0.096 | PDLC03636,MTase_III_00005, 2, 2.4e-32, 0.539, 0.6	PDLC03634, MTase_III_00003, 5e-212, 0.986, 0.994 | PDLC03641, MTase_III_00010, 2.4e-105, 0.775, 0.744 | PDLC03644, MTase_III_00013, 3e-73, 0.612, 0.701 | PDLC03637, MTase_III_00006, 5.1e-55, 0.385, 0.458 | PDLC03640, MTase_III_00009, 6.5e-43, 0.565, 0.602
GCF_016811975.1_ASM1681197v1_NZ_CP069198.1:1-2758612	DMS_other	GCF_016811975.1_ASM1681197v1_NZ_CP069198.1:1-2758612_2266	PDLC03647	REase_III_00001	REase_III	0	0	0.996	0.997	2528333	2531338	+	GCF_016811975.1_ASM1681197v1_NZ_CP069198.1:1-2758612_2266	2266	2483	PDLC03647,REase_III_00001, 1, 0, 0.996, 0.997 | PDLC03649,REase_III_00003, 1, 1.5e-98, 0.974, 0.97 | PDLC03650,REase_III_00004, 1, 21000, 0.055, 0.058 | PDLC03650,REase_III_00004, 2, 0.0029, 0.049, 0.055 | PDLC03648,REase_III_00002, 1, 6.2e-05, 0.07, 0.077 | PDLC02706,PbeA_00004, 1, 0.71, 0.036, 0.05 | PDLC03653,REase_III_00007, 1, 15000, 0.053, 0.063 | PDLC03653,REase_III_00007, 2, 2100, 0.049, 0.054 | PDLC03653,REase_III_00007, 3, 0.092, 0.052, 0.059	PDLC03647, REase_III_00001, 0, 0.996, 0.997 | PDLC03649, REase_III_00003, 1.5e-98, 0.974, 0.97 | PDLC03648, REase_III_00002, 6.2e-05, 0.07, 0.077 | PDLC03650, REase_III_00004, 0.0029, 0.049, 0.055 | PDLC03653, REase_III_00007, 0.092, 0.052, 0.059
GCF_016811975.1_ASM1681197v1_NZ_CP069198.1:1-2758612	RM_type_III	GCF_016811975.1_ASM1681197v1_NZ_CP069198.1:1-2758612_2266	PDLC03647	REase_III_00001	REase_III	0	0	0.996	0.997	2528333	2531338	+	GCF_016811975.1_ASM1681197v1_NZ_CP069198.1:1-2758612_2266	2266	2483	PDLC03647,REase_III_00001, 1, 0, 0.996, 0.997 | PDLC03649,REase_III_00003, 1, 1.5e-98, 0.974, 0.97 | PDLC03650,REase_III_00004, 1, 21000, 0.055, 0.058 | PDLC03650,REase_III_00004, 2, 0.0029, 0.049, 0.055 | PDLC03648,REase_III_00002, 1, 6.2e-05, 0.07, 0.077 | PDLC03653,REase_III_00007, 1, 15000, 0.053, 0.063 | PDLC03653,REase_III_00007, 2, 2100, 0.049, 0.054 | PDLC03653,REase_III_00007, 3, 0.092, 0.052, 0.059	PDLC03647, REase_III_00001, 0, 0.996, 0.997 | PDLC03649, REase_III_00003, 1.5e-98, 0.974, 0.97 | PDLC03648, REase_III_00002, 6.2e-05, 0.07, 0.077 | PDLC03650, REase_III_00004, 0.0029, 0.049, 0.055 | PDLC03653, REase_III_00007, 0.092, 0.052, 0.059
GCF_016811975.1_ASM1681197v1_NZ_CP069198.1:2849174-6950174	cbass_other	GCF_016811975.1_ASM1681197v1_NZ_CP069198.1:2849174-6950174_2292	PDLC01999	SAVED1--SAVED_HNH_MK_CARF_00012406	SAVED1--SAVED_HNH	5.2e-233	5.8e-233	0.99	0.995	2412135	2413310	+	GCF_016811975.1_ASM1681197v1_NZ_CP069198.1:2849174-6950174_2292	2292	3781	PDLC00736,Effector_00074, 1, 3.1e-10, 0.423, 0.298 | PDLC00743,Effector_00081, 1, 4.6e-08, 0.209, 0.208 | PDLC00743,Effector_00081, 2, 2e-13, 0.485, 0.518 | PDLC00738,Effector_00076, 1, 3.3e-17, 0.967, 0.724 | PDLC01997,SAVED1--SAVED_HNH_MK_CARF_00012017, 1, 1.6e-65, 0.931, 0.976 | PDLC01999,SAVED1--SAVED_HNH_MK_CARF_00012406, 1, 5.8e-233, 0.99, 0.995 | PDLC00760,Effector_00098, 1, 7.8e-176, 0.704, 0.996 | PDLC02000,SAVED1--SAVED_HNH_MK_CARF_00012750, 1, 2.7e-18, 0.957, 0.716 | PDLC00739,Effector_00077, 1, 2.9e-63, 0.939, 0.974 | PDLC00742,Effector_00080, 1, 1.2e-38, 0.969, 0.767 | PDLC00737,Effector_00075, 1, 0.64, 0.199, 0.156 | PDLC00754,Effector_00092, 1, 0.012, 0.421, 0.294 | PDLC00670,Effector_00008, 1, 0.038, 0.441, 0.51 | PDLC01998,SAVED1--SAVED_HNH_MK_CARF_00011907, 1, 1.6e-41, 0.954, 0.757 | PDLC00688,Effector_00026, 1, 130, 0.153, 0.169 | PDLC00688,Effector_00026, 2, 2800, 0.151, 0.153 | PDLC00746,Effector_00084, 1, 3e-51, 0.934, 0.949 | PDLC00751,Effector_00089, 1, 1.1e-34, 0.941, 0.721 | PDLC00749,Effector_00087, 1, 4.2e-50, 0.959, 0.977 | PDLC00747,Effector_00085, 1, 1.5e-20, 0.954, 0.987 | PDLC00663,Effector_00001, 1, 7.3, 0.204, 0.252 | PDLC00740,Effector_00078, 1, 9.1e-219, 0.99, 0.992 | PDLC00689,Effector_00027, 1, 0.0022, 0.367, 0.408 | PDLC00707,Effector_00045, 1, 3.2e-07, 0.439, 0.473	PDLC01999, SAVED1--SAVED_HNH_MK_CARF_00012406, 5.8e-233, 0.99, 0.995 | PDLC00740, Effector_00078, 9.1e-219, 0.99, 0.992 | PDLC00760, Effector_00098, 7.8e-176, 0.704, 0.996 | PDLC01997, SAVED1--SAVED_HNH_MK_CARF_00012017, 1.6e-65, 0.931, 0.976 | PDLC00739, Effector_00077, 2.9e-63, 0.939, 0.974
GCF_016811975.1_ASM1681197v1_NZ_CP069198.1:2849174-6950174	cbass_other	GCF_016811975.1_ASM1681197v1_NZ_CP069198.1:2849174-6950174_2293	PDLC00797	Cyclase_00037	Cyclase	3.2e-235	3.6e-235	0.995	0.998	2413310	2414563	+	GCF_016811975.1_ASM1681197v1_NZ_CP069198.1:2849174-6950174_2293	2293	3781	PDLC00795,Cyclase_00035, 1, 4.7e-08, 0.648, 0.682 | PDLC00776,Cyclase_00016, 1, 0.98, 0.383, 0.491 | PDLC00813,Cyclase_00053, 1, 6.2e-14, 0.754, 0.751 | PDLC00805,Cyclase_00045, 1, 0.02, 0.395, 0.494 | PDLC00783,Cyclase_00023, 1, 0.00016, 0.392, 0.467 | PDLC00770,Cyclase_00010, 1, 1.9e-46, 0.83, 0.672 | PDLC00815,Cyclase_00055, 1, 4.2e-43, 0.768, 0.761 | PDLC00820,Cyclase_00060, 1, 0.039, 0.299, 0.364 | PDLC00820,Cyclase_00060, 2, 5300, 0.158, 0.198 | PDLC00793,Cyclase_00033, 1, 1.8e-12, 0.397, 0.331 | PDLC00793,Cyclase_00033, 2, 0.66, 0.234, 0.197 | PDLC00803,Cyclase_00043, 1, 0.036, 0.306, 0.435 | PDLC00800,Cyclase_00040, 1, 1.9e-21, 0.727, 0.714 | PDLC00773,Cyclase_00013, 1, 0.0011, 0.38, 0.437 | PDLC00773,Cyclase_00013, 2, 120000, 0.036, 0.045 | PDLC00816,Cyclase_00056, 1, 1.3e-43, 0.763, 0.57 | PDLC00774,Cyclase_00014, 1, 4.4e-09, 0.758, 0.801 | PDLC00811,Cyclase_00051, 1, 5.2e-32, 0.916, 0.888 | PDLC00824,Cyclase_00064, 1, 0.0049, 0.39, 0.343 | PDLC00824,Cyclase_00064, 2, 0.14, 0.227, 0.193 | PDLC00797,Cyclase_00037, 1, 3.6e-235, 0.995, 0.998 | PDLC00823,Cyclase_00063, 1, 6.1e-08, 0.395, 0.509 | PDLC00780,Cyclase_00020, 1, 5.7e-71, 0.852, 0.866 | PDLC00787,Cyclase_00027, 1, 1.8e-06, 0.388, 0.453 | PDLC00787,Cyclase_00027, 2, 0.01, 0.242, 0.291 | PDLC00798,Cyclase_00038, 1, 9.3e-16, 0.397, 0.445 | PDLC00798,Cyclase_00038, 2, 0.0041, 0.225, 0.25 | PDLC00796,Cyclase_00036, 1, 0.22, 0.397, 0.354 | PDLC00822,Cyclase_00062, 1, 0.00037, 0.261, 0.275 | PDLC00822,Cyclase_00062, 2, 960, 0.057, 0.067 | PDLC00817,Cyclase_00057, 1, 5e-25, 0.816, 0.821	PDLC00797, Cyclase_00037, 3.6e-235, 0.995, 0.998 | PDLC00780, Cyclase_00020, 5.7e-71, 0.852, 0.866 | PDLC00770, Cyclase_00010, 1.9e-46, 0.83, 0.672 | PDLC00816, Cyclase_00056, 1.3e-43, 0.763, 0.57 | PDLC00815, Cyclase_00055, 4.2e-43, 0.768, 0.761
GCF_016811975.1_ASM1681197v1_NZ_CP069198.1:2849174-6950174	cbass_other	GCF_016811975.1_ASM1681197v1_NZ_CP069198.1:2849174-6950174_2294	PDLC00851	E1E2_00027	E1-E2	9.8e-256	1.1e-255	0.988	0.99	2414856	2416331	+	GCF_016811975.1_ASM1681197v1_NZ_CP069198.1:2849174-6950174_2294	2294	3781	PDLC00853,E1E2_00029, 1, 2.7e-23, 0.474, 0.419 | PDLC00854,E1E2_00030, 1, 5100, 0.041, 0.033 | PDLC00854,E1E2_00030, 2, 1.1e-19, 0.232, 0.193 | PDLC00828,E1E2_00004, 1, 1.4e-18, 0.207, 0.237 | PDLC00826,E1E2_00002, 1, 880, 0.085, 0.066 | PDLC00826,E1E2_00002, 2, 2.7e-17, 0.437, 0.389 | PDLC00830,E1E2_00006, 1, 97, 0.106, 0.085 | PDLC00830,E1E2_00006, 2, 2.1e-11, 0.285, 0.252 | PDLC00837,E1E2_00013, 1, 3.5e-34, 0.898, 0.747 | PDLC00845,E1E2_00021, 1, 3.6e-13, 0.317, 0.271 | PDLC00839,E1E2_00015, 1, 1.9e-19, 0.217, 0.178 | PDLC00842,E1E2_00018, 1, 11000, 0.043, 0.038 | PDLC00842,E1E2_00018, 2, 5.6e-22, 0.313, 0.277 | PDLC00827,E1E2_00003, 1, 2.3e-05, 0.205, 0.149 | PDLC00855,E1E2_00031, 1, 4.2e-20, 0.171, 0.145 | PDLC00829,E1E2_00005, 1, 4.4e-19, 0.211, 0.244 | PDLC00852,E1E2_00028, 1, 7e-04, 0.163, 0.147 | PDLC00843,E1E2_00019, 1, 18, 0.169, 0.139 | PDLC00843,E1E2_00019, 2, 3.9e-24, 0.496, 0.431 | PDLC00844,E1E2_00020, 1, 6.3e-21, 0.228, 0.229 | PDLC00838,E1E2_00014, 1, 1.5e-16, 0.474, 0.322 | PDLC00836,E1E2_00012, 1, 1.9e-65, 0.933, 0.757 | PDLC00831,E1E2_00007, 1, 1.2e-15, 0.465, 0.403 | PDLC00847,E1E2_00023, 1, 7.6e-20, 0.23, 0.214 | PDLC00840,E1E2_00016, 1, 2.5e-46, 0.876, 0.904 | PDLC00832,E1E2_00008, 1, 1.1e-244, 0.99, 0.828 | PDLC00849,E1E2_00025, 1, 17, 0.081, 0.062 | PDLC00849,E1E2_00025, 2, 2.2e-15, 0.309, 0.265 | PDLC00835,E1E2_00011, 1, 1.6e-12, 0.222, 0.139 | PDLC00851,E1E2_00027, 1, 1.1e-255, 0.988, 0.99 | PDLC00856,E1E2_00032, 1, 200, 0.045, 0.042 | PDLC00856,E1E2_00032, 2, 1.3e-44, 0.48, 0.407 | PDLC00848,E1E2_00024, 1, 2.9e-18, 0.22, 0.178 | PDLC00834,E1E2_00010, 1, 5.6e-14, 0.419, 0.371 | PDLC00841,E1E2_00017, 1, 6.3e-11, 0.177, 0.156 | PDLC00846,E1E2_00022, 1, 3100, 0.049, 0.041 | PDLC00846,E1E2_00022, 2, 6e-20, 0.429, 0.368 | PDLC00857,E1E2_00033, 1, 7e-09, 0.228, 0.183 | PDLC00850,E1E2_00026, 1, 11000, 0.049, 0.042 | PDLC00850,E1E2_00026, 2, 1.1e-26, 0.443, 0.385 | PDLC00825,E1E2_00001, 1, 5e-13, 0.419, 0.384	PDLC00851, E1E2_00027, 1.1e-255, 0.988, 0.99 | PDLC00832, E1E2_00008, 1.1e-244, 0.99, 0.828 | PDLC00836, E1E2_00012, 1.9e-65, 0.933, 0.757 | PDLC00840, E1E2_00016, 2.5e-46, 0.876, 0.904 | PDLC00856, E1E2_00032, 1.3e-44, 0.48, 0.407
GCF_016811975.1_ASM1681197v1_NZ_CP069198.1:2849174-6950174	cbass_other	GCF_016811975.1_ASM1681197v1_NZ_CP069198.1:2849174-6950174_2295	PDLC00753	Effector_00091	Effector	3.3e-86	3.6e-86	0.973	0.962	2416816	2417361	-	GCF_016811975.1_ASM1681197v1_NZ_CP069198.1:2849174-6950174_2295	2295	3781	PDLC00753,Effector_00091, 1, 3.6e-86, 0.973, 0.962	PDLC00753, Effector_00091, 3.6e-86, 0.973, 0.962
GCF_016811975.1_ASM1681197v1_NZ_CP069198.1:2849174-6950174	DMS_other	GCF_016811975.1_ASM1681197v1_NZ_CP069198.1:2849174-6950174_2343	PDLC03040	REase_I_00001	REase_I	5.2e-31	6.5e-30	0.602	0.575	2467687	2470875	-	GCF_016811975.1_ASM1681197v1_NZ_CP069198.1:2849174-6950174_2343	2343	3781	PDLC03044,REase_I_00005, 1, 19, 0.026, 0.027 | PDLC03044,REase_I_00005, 2, 0.66, 0.051, 0.046 | PDLC03044,REase_I_00005, 3, 0.00062, 0.085, 0.088 | PDLC03045,REase_I_00006, 1, 110, 0.028, 0.03 | PDLC03045,REase_I_00006, 2, 6.7, 0.127, 0.122 | PDLC03045,REase_I_00006, 3, 0.018, 0.057, 0.062 | PDLC02706,PbeA_00004, 1, 1.3, 0.1, 0.145 | PDLC03041,REase_I_00002, 1, 22000, 0.016, 0.015 | PDLC03041,REase_I_00002, 2, 0.0012, 0.164, 0.155 | PDLC03041,REase_I_00002, 3, 0.0011, 0.087, 0.085 | PDLC03046,REase_I_00007, 1, 12000, 0.022, 0.022 | PDLC03046,REase_I_00007, 2, 83, 0.129, 0.145 | PDLC03046,REase_I_00007, 3, 0.065, 0.056, 0.058 | PDLC03048,REase_I_00009, 1, 1.9e-07, 0.313, 0.302 | PDLC03048,REase_I_00009, 2, 1.6, 0.132, 0.13 | PDLC03048,REase_I_00009, 3, 2.1e-07, 0.072, 0.08 | PDLC02707,PbeA_00005, 1, 0.002, 0.153, 0.225 | PDLC03040,REase_I_00001, 1, 6.5e-30, 0.602, 0.575 | PDLC03040,REase_I_00001, 2, 4800, 0.043, 0.044	PDLC03040, REase_I_00001, 6.5e-30, 0.602, 0.575 | PDLC03048, REase_I_00009, 1.9e-07, 0.313, 0.302 | PDLC03044, REase_I_00005, 0.00062, 0.085, 0.088 | PDLC03041, REase_I_00002, 0.0011, 0.087, 0.085 | PDLC02707, PbeA_00005, 0.002, 0.153, 0.225
GCF_016811975.1_ASM1681197v1_NZ_CP069198.1:2849174-6950174	RM_type_I	GCF_016811975.1_ASM1681197v1_NZ_CP069198.1:2849174-6950174_2343	PDLC03040	REase_I_00001	REase_I	5.2e-31	6.5e-30	0.602	0.575	2467687	2470875	-	GCF_016811975.1_ASM1681197v1_NZ_CP069198.1:2849174-6950174_2343	2343	3781	PDLC03044,REase_I_00005, 1, 19, 0.026, 0.027 | PDLC03044,REase_I_00005, 2, 0.66, 0.051, 0.046 | PDLC03044,REase_I_00005, 3, 0.00062, 0.085, 0.088 | PDLC03045,REase_I_00006, 1, 110, 0.028, 0.03 | PDLC03045,REase_I_00006, 2, 6.7, 0.127, 0.122 | PDLC03045,REase_I_00006, 3, 0.018, 0.057, 0.062 | PDLC03041,REase_I_00002, 1, 22000, 0.016, 0.015 | PDLC03041,REase_I_00002, 2, 0.0012, 0.164, 0.155 | PDLC03041,REase_I_00002, 3, 0.0011, 0.087, 0.085 | PDLC03046,REase_I_00007, 1, 12000, 0.022, 0.022 | PDLC03046,REase_I_00007, 2, 83, 0.129, 0.145 | PDLC03046,REase_I_00007, 3, 0.065, 0.056, 0.058 | PDLC03048,REase_I_00009, 1, 1.9e-07, 0.313, 0.302 | PDLC03048,REase_I_00009, 2, 1.6, 0.132, 0.13 | PDLC03048,REase_I_00009, 3, 2.1e-07, 0.072, 0.08 | PDLC03040,REase_I_00001, 1, 6.5e-30, 0.602, 0.575 | PDLC03040,REase_I_00001, 2, 4800, 0.043, 0.044	PDLC03040, REase_I_00001, 6.5e-30, 0.602, 0.575 | PDLC03048, REase_I_00009, 1.9e-07, 0.313, 0.302 | PDLC03044, REase_I_00005, 0.00062, 0.085, 0.088 | PDLC03041, REase_I_00002, 0.0011, 0.087, 0.085 | PDLC03045, REase_I_00006, 0.018, 0.057, 0.062
GCF_016811975.1_ASM1681197v1_NZ_CP069198.1:2849174-6950174	DMS_other	GCF_016811975.1_ASM1681197v1_NZ_CP069198.1:2849174-6950174_2344	PDLC03105	Specificity_I_00054	Specificity_I	3.5e-126	4.2e-126	0.965	0.984	2470876	2472243	-	GCF_016811975.1_ASM1681197v1_NZ_CP069198.1:2849174-6950174_2344	2344	3781	PDLC03071,Specificity_I_00020, 1, 1.8e-30, 0.934, 0.99 | PDLC03129,Specificity_I_00078, 1, 2.2e-05, 0.298, 0.309 | PDLC03152,Specificity_I_00101, 1, 0.0054, 0.34, 0.39 | PDLC03183,Specificity_I_00132, 1, 0.00087, 0.116, 0.132 | PDLC03183,Specificity_I_00132, 2, 1.2e-07, 0.32, 0.357 | PDLC03183,Specificity_I_00132, 3, 1.2, 0.046, 0.052 | PDLC03076,Specificity_I_00025, 1, 7500, 0.215, 0.201 | PDLC03076,Specificity_I_00025, 2, 7e-09, 0.476, 0.412 | PDLC03078,Specificity_I_00027, 1, 9.6e-09, 0.693, 0.718 | PDLC03120,Specificity_I_00069, 1, 1.4, 0.175, 0.151 | PDLC03127,Specificity_I_00076, 1, 1.7e-17, 0.728, 0.623 | PDLC03169,Specificity_I_00118, 1, 9.6e-27, 0.658, 0.631 | PDLC03169,Specificity_I_00118, 2, 5900, 0.05, 0.05 | PDLC03115,Specificity_I_00064, 1, 47, 0.118, 0.117 | PDLC03115,Specificity_I_00064, 2, 0.23, 0.294, 0.275 | PDLC03167,Specificity_I_00116, 1, 3.8e-07, 0.366, 0.309 | PDLC03160,Specificity_I_00109, 1, 8.9e-06, 0.417, 0.487 | PDLC03160,Specificity_I_00109, 2, 290, 0.046, 0.054 | PDLC03160,Specificity_I_00109, 3, 4600, 0.243, 0.275 | PDLC03171,Specificity_I_00120, 1, 250, 0.138, 0.096 | PDLC03171,Specificity_I_00120, 2, 2e-05, 0.452, 0.322 | PDLC03176,Specificity_I_00125, 1, 85000, 0.081, 0.063 | PDLC03176,Specificity_I_00125, 2, 48, 0.107, 0.084 | PDLC03176,Specificity_I_00125, 3, 140, 0.129, 0.101 | PDLC03083,Specificity_I_00032, 1, 0.42, 0.279, 0.17 | PDLC03083,Specificity_I_00032, 2, 2.7e-28, 0.603, 0.363 | PDLC03178,Specificity_I_00127, 1, 4.7e-27, 0.897, 0.959 | PDLC03069,Specificity_I_00018, 1, 2.9e-16, 0.737, 0.817 | PDLC03067,Specificity_I_00016, 1, 12, 0.096, 0.115 | PDLC03060,Specificity_I_00009, 1, 2800, 0.232, 0.261 | PDLC03060,Specificity_I_00009, 2, 4.5, 0.349, 0.389 | PDLC03195,Specificity_I_00144, 1, 1.2e-07, 0.252, 0.227 | PDLC03144,Specificity_I_00093, 1, 220, 0.129, 0.147 | PDLC03144,Specificity_I_00093, 2, 0.083, 0.237, 0.278 | PDLC03094,Specificity_I_00043, 1, 0.33, 0.094, 0.117 | PDLC03094,Specificity_I_00043, 2, 14000, 0.066, 0.078 | PDLC03093,Specificity_I_00042, 1, 8.2e-07, 0.123, 0.15 | PDLC03093,Specificity_I_00042, 2, 4.6e-06, 0.134, 0.163 | PDLC03168,Specificity_I_00117, 1, 330, 0.156, 0.15 | PDLC03168,Specificity_I_00117, 2, 2.6e-07, 0.355, 0.344 | PDLC03114,Specificity_I_00063, 1, 230, 0.103, 0.115 | PDLC03114,Specificity_I_00063, 2, 4.9, 0.379, 0.398 | PDLC03113,Specificity_I_00062, 1, 2.7e-06, 0.601, 0.607 | PDLC03079,Specificity_I_00028, 1, 1.6e-21, 0.844, 0.838 | PDLC03121,Specificity_I_00070, 1, 0.00061, 0.292, 0.314 | PDLC03153,Specificity_I_00102, 1, 4.9e-06, 0.693, 0.712 | PDLC03182,Specificity_I_00131, 1, 4, 0.204, 0.186 | PDLC03077,Specificity_I_00026, 1, 110, 0.237, 0.259 | PDLC03077,Specificity_I_00026, 2, 0.26, 0.303, 0.321 | PDLC03070,Specificity_I_00019, 1, 2.1e-34, 0.686, 0.706 | PDLC03154,Specificity_I_00103, 1, 490, 0.147, 0.16 | PDLC03154,Specificity_I_00103, 2, 0.0025, 0.349, 0.379 | PDLC03185,Specificity_I_00134, 1, 2.2e-14, 0.702, 0.743 | PDLC03139,Specificity_I_00088, 1, 9.6e-16, 0.695, 0.738 | PDLC03194,Specificity_I_00143, 1, 210, 0.189, 0.215 | PDLC03194,Specificity_I_00143, 2, 5.3e-05, 0.456, 0.504 | PDLC03145,Specificity_I_00094, 1, 1.1e-15, 0.478, 0.471 | PDLC03145,Specificity_I_00094, 2, 31, 0.059, 0.059 | PDLC03145,Specificity_I_00094, 3, 0.16, 0.136, 0.137 | PDLC03142,Specificity_I_00091, 1, 7.7e-06, 0.298, 0.288 | PDLC03142,Specificity_I_00091, 2, 1e-38, 0.599, 0.555 | PDLC03066,Specificity_I_00015, 1, 7.5e-06, 0.287, 0.306 | PDLC03066,Specificity_I_00015, 2, 350, 0.14, 0.136 | PDLC03068,Specificity_I_00017, 1, 0.24, 0.421, 0.486 | PDLC03068,Specificity_I_00017, 2, 2e-06, 0.349, 0.387 | PDLC03179,Specificity_I_00128, 1, 0.0013, 0.377, 0.299 | PDLC03179,Specificity_I_00128, 2, 3.2e-15, 0.504, 0.385 | PDLC03105,Specificity_I_00054, 1, 4.2e-126, 0.965, 0.984 | PDLC03054,Specificity_I_00003, 1, 1.3e-08, 0.526, 0.589 | PDLC03170,Specificity_I_00119, 1, 66000, 0.11, 0.105 | PDLC03170,Specificity_I_00119, 2, 1.8, 0.265, 0.277 | PDLC03141,Specificity_I_00090, 1, 0.05, 0.248, 0.314 | PDLC03141,Specificity_I_00090, 2, 29000, 0.042, 0.05 | PDLC03065,Specificity_I_00014, 1, 0.037, 0.252, 0.3 | PDLC03062,Specificity_I_00011, 1, 90, 0.175, 0.216 | PDLC03062,Specificity_I_00011, 2, 86, 0.096, 0.107 | PDLC03146,Specificity_I_00095, 1, 5.8e-16, 0.884, 0.919 | PDLC03134,Specificity_I_00083, 1, 1.7e-10, 0.807, 0.825 | PDLC03148,Specificity_I_00097, 1, 6.6e-07, 0.265, 0.269 | PDLC03148,Specificity_I_00097, 2, 0.046, 0.254, 0.256 | PDLC03106,Specificity_I_00055, 1, 0.096, 0.344, 0.362 | PDLC03101,Specificity_I_00050, 1, 0.0012, 0.393, 0.44 | PDLC03101,Specificity_I_00050, 2, 2e-07, 0.441, 0.477 | PDLC03088,Specificity_I_00037, 1, 26, 0.239, 0.165 | PDLC03088,Specificity_I_00037, 2, 11, 0.292, 0.21 | PDLC03086,Specificity_I_00035, 1, 13, 0.257, 0.258 | PDLC03086,Specificity_I_00035, 2, 230, 0.134, 0.135 | PDLC03086,Specificity_I_00035, 3, 5.4e-08, 0.331, 0.328 | PDLC03057,Specificity_I_00006, 1, 9.7e-08, 0.651, 0.661 | PDLC03173,Specificity_I_00122, 1, 12000, 0.099, 0.089 | PDLC03173,Specificity_I_00122, 2, 1.9e-07, 0.454, 0.436 | PDLC03174,Specificity_I_00123, 1, 1.1e-66, 0.947, 0.932 | PDLC03108,Specificity_I_00057, 1, 2.1e-17, 0.59, 0.575 | PDLC03165,Specificity_I_00114, 1, 6.4e-23, 0.893, 0.951 | PDLC03090,Specificity_I_00039, 1, 1.8e-76, 0.941, 0.988 | PDLC03119,Specificity_I_00068, 1, 6900, 0.123, 0.132 | PDLC03119,Specificity_I_00068, 2, 2.2e-05, 0.336, 0.377 | PDLC03097,Specificity_I_00046, 1, 1700, 0.189, 0.205 | PDLC03097,Specificity_I_00046, 2, 5.2, 0.27, 0.301 | PDLC03162,Specificity_I_00111, 1, 3.7e-39, 0.774, 0.8 | PDLC03099,Specificity_I_00048, 1, 9.6e-11, 0.717, 0.78 | PDLC03110,Specificity_I_00059, 1, 110, 0.149, 0.106 | PDLC03110,Specificity_I_00059, 2, 480, 0.125, 0.093 | PDLC03200,Specificity_I_00149, 1, 0.00017, 0.2, 0.484 | PDLC03200,Specificity_I_00149, 2, 24, 0.134, 0.3 | PDLC03125,Specificity_I_00074, 1, 4.2, 0.23, 0.274 | PDLC03125,Specificity_I_00074, 2, 0.0072, 0.287, 0.332 | PDLC03159,Specificity_I_00108, 1, 4000, 0.127, 0.114 | PDLC03159,Specificity_I_00108, 2, 0.0024, 0.303, 0.269 | PDLC03188,Specificity_I_00137, 1, 160, 0.204, 0.197 | PDLC03188,Specificity_I_00137, 2, 0.51, 0.252, 0.242 | PDLC03073,Specificity_I_00022, 1, 0.25, 0.092, 0.096 | PDLC03073,Specificity_I_00022, 2, 1.7e-52, 0.702, 0.709 | PDLC03186,Specificity_I_00135, 1, 11, 0.171, 0.186 | PDLC03186,Specificity_I_00135, 2, 2000, 0.279, 0.286 | PDLC03186,Specificity_I_00135, 3, 1700, 0.204, 0.222 | PDLC03150,Specificity_I_00099, 1, 2.6e-08, 0.588, 0.56 | PDLC03074,Specificity_I_00023, 1, 0.19, 0.248, 0.267 | PDLC03074,Specificity_I_00023, 2, 4500, 0.129, 0.135 | PDLC03175,Specificity_I_00124, 1, 3.9e-08, 0.599, 0.61 | PDLC03109,Specificity_I_00058, 1, 0.056, 0.116, 0.09 | PDLC03109,Specificity_I_00058, 2, 4.3e-09, 0.452, 0.364 | PDLC03080,Specificity_I_00029, 1, 110, 0.158, 0.124 | PDLC03080,Specificity_I_00029, 2, 0.26, 0.204, 0.158 | PDLC03080,Specificity_I_00029, 3, 35, 0.145, 0.113 | PDLC03087,Specificity_I_00036, 1, 2e-20, 0.412, 0.45 | PDLC03087,Specificity_I_00036, 2, 9.4e-13, 0.443, 0.476 | PDLC03172,Specificity_I_00121, 1, 730, 0.314, 0.362 | PDLC03172,Specificity_I_00121, 2, 0.0099, 0.59, 0.615 | PDLC03100,Specificity_I_00049, 1, 1.3e-16, 0.697, 0.755 | PDLC03089,Specificity_I_00038, 1, 4.5, 0.147, 0.146 | PDLC03089,Specificity_I_00038, 2, 1.2e-09, 0.355, 0.361 | PDLC03058,Specificity_I_00007, 1, 1800, 0.215, 0.221 | PDLC03058,Specificity_I_00007, 2, 57, 0.182, 0.221 | PDLC03107,Specificity_I_00056, 1, 4.8e-15, 0.781, 0.847 | PDLC03132,Specificity_I_00081, 1, 40000, 0.061, 0.072 | PDLC03132,Specificity_I_00081, 2, 0.044, 0.276, 0.289 | PDLC03196,Specificity_I_00145, 1, 130, 0.184, 0.104 | PDLC03196,Specificity_I_00145, 2, 0.0073, 0.443, 0.263 | PDLC03147,Specificity_I_00096, 1, 1.9e-46, 0.91, 0.954 | PDLC03191,Specificity_I_00140, 1, 6.8e-35, 0.362, 0.376 | PDLC03191,Specificity_I_00140, 2, 2.1e-36, 0.607, 0.615 | PDLC03140,Specificity_I_00089, 1, 27000, 0.053, 0.057 | PDLC03140,Specificity_I_00089, 2, 4.2e-11, 0.11, 0.12 | PDLC03140,Specificity_I_00089, 3, 0.56, 0.048, 0.053 | PDLC03140,Specificity_I_00089, 4, 8.3e-13, 0.305, 0.333 | PDLC03064,Specificity_I_00013, 1, 7.2e-13, 0.884, 0.946 | PDLC03151,Specificity_I_00100, 1, 1.1, 0.129, 0.137 | PDLC03151,Specificity_I_00100, 2, 290, 0.129, 0.135 | PDLC03072,Specificity_I_00021, 1, 4.1e-115, 0.963, 0.989 | PDLC03156,Specificity_I_00105, 1, 8.5e-15, 0.719, 0.738 | PDLC03124,Specificity_I_00073, 1, 0.00012, 0.404, 0.458 | PDLC03124,Specificity_I_00073, 2, 0.0031, 0.327, 0.363 | PDLC03158,Specificity_I_00107, 1, 5.3, 0.197, 0.194 | PDLC03189,Specificity_I_00138, 1, 280, 0.18, 0.172 | PDLC03189,Specificity_I_00138, 2, 2e-23, 0.684, 0.673 | PDLC03098,Specificity_I_00047, 1, 3.7e-16, 0.846, 0.869 | PDLC03096,Specificity_I_00045, 1, 5.9, 0.316, 0.216 | PDLC03096,Specificity_I_00045, 2, 2.7e-06, 0.439, 0.305 | PDLC03163,Specificity_I_00112, 1, 2.3e-07, 0.697, 0.71 | PDLC03164,Specificity_I_00113, 1, 25000, 0.066, 0.083 | PDLC03164,Specificity_I_00113, 2, 3.6e-07, 0.693, 0.707 | PDLC03091,Specificity_I_00040, 1, 3300, 0.145, 0.161 | PDLC03091,Specificity_I_00040, 2, 9.8e-11, 0.601, 0.652 | PDLC03118,Specificity_I_00067, 1, 5.2e-05, 0.686, 0.707	PDLC03105, Specificity_I_00054, 4.2e-126, 0.965, 0.984 | PDLC03072, Specificity_I_00021, 4.1e-115, 0.963, 0.989 | PDLC03090, Specificity_I_00039, 1.8e-76, 0.941, 0.988 | PDLC03174, Specificity_I_00123, 1.1e-66, 0.947, 0.932 | PDLC03073, Specificity_I_00022, 1.7e-52, 0.702, 0.709
GCF_016811975.1_ASM1681197v1_NZ_CP069198.1:2849174-6950174	RM_type_I	GCF_016811975.1_ASM1681197v1_NZ_CP069198.1:2849174-6950174_2344	PDLC03105	Specificity_I_00054	Specificity_I	3.5e-126	4.2e-126	0.965	0.984	2470876	2472243	-	GCF_016811975.1_ASM1681197v1_NZ_CP069198.1:2849174-6950174_2344	2344	3781	PDLC03071,Specificity_I_00020, 1, 1.8e-30, 0.934, 0.99 | PDLC03129,Specificity_I_00078, 1, 2.2e-05, 0.298, 0.309 | PDLC03152,Specificity_I_00101, 1, 0.0054, 0.34, 0.39 | PDLC03183,Specificity_I_00132, 1, 0.00087, 0.116, 0.132 | PDLC03183,Specificity_I_00132, 2, 1.2e-07, 0.32, 0.357 | PDLC03183,Specificity_I_00132, 3, 1.2, 0.046, 0.052 | PDLC03076,Specificity_I_00025, 1, 7500, 0.215, 0.201 | PDLC03076,Specificity_I_00025, 2, 7e-09, 0.476, 0.412 | PDLC03078,Specificity_I_00027, 1, 9.6e-09, 0.693, 0.718 | PDLC03120,Specificity_I_00069, 1, 1.4, 0.175, 0.151 | PDLC03127,Specificity_I_00076, 1, 1.7e-17, 0.728, 0.623 | PDLC03169,Specificity_I_00118, 1, 9.6e-27, 0.658, 0.631 | PDLC03169,Specificity_I_00118, 2, 5900, 0.05, 0.05 | PDLC03115,Specificity_I_00064, 1, 47, 0.118, 0.117 | PDLC03115,Specificity_I_00064, 2, 0.23, 0.294, 0.275 | PDLC03167,Specificity_I_00116, 1, 3.8e-07, 0.366, 0.309 | PDLC03160,Specificity_I_00109, 1, 8.9e-06, 0.417, 0.487 | PDLC03160,Specificity_I_00109, 2, 290, 0.046, 0.054 | PDLC03160,Specificity_I_00109, 3, 4600, 0.243, 0.275 | PDLC03171,Specificity_I_00120, 1, 250, 0.138, 0.096 | PDLC03171,Specificity_I_00120, 2, 2e-05, 0.452, 0.322 | PDLC03176,Specificity_I_00125, 1, 85000, 0.081, 0.063 | PDLC03176,Specificity_I_00125, 2, 48, 0.107, 0.084 | PDLC03176,Specificity_I_00125, 3, 140, 0.129, 0.101 | PDLC03083,Specificity_I_00032, 1, 0.42, 0.279, 0.17 | PDLC03083,Specificity_I_00032, 2, 2.7e-28, 0.603, 0.363 | PDLC03178,Specificity_I_00127, 1, 4.7e-27, 0.897, 0.959 | PDLC03069,Specificity_I_00018, 1, 2.9e-16, 0.737, 0.817 | PDLC03067,Specificity_I_00016, 1, 12, 0.096, 0.115 | PDLC03060,Specificity_I_00009, 1, 2800, 0.232, 0.261 | PDLC03060,Specificity_I_00009, 2, 4.5, 0.349, 0.389 | PDLC03195,Specificity_I_00144, 1, 1.2e-07, 0.252, 0.227 | PDLC03144,Specificity_I_00093, 1, 220, 0.129, 0.147 | PDLC03144,Specificity_I_00093, 2, 0.083, 0.237, 0.278 | PDLC03094,Specificity_I_00043, 1, 0.33, 0.094, 0.117 | PDLC03094,Specificity_I_00043, 2, 14000, 0.066, 0.078 | PDLC03093,Specificity_I_00042, 1, 8.2e-07, 0.123, 0.15 | PDLC03093,Specificity_I_00042, 2, 4.6e-06, 0.134, 0.163 | PDLC03168,Specificity_I_00117, 1, 330, 0.156, 0.15 | PDLC03168,Specificity_I_00117, 2, 2.6e-07, 0.355, 0.344 | PDLC03114,Specificity_I_00063, 1, 230, 0.103, 0.115 | PDLC03114,Specificity_I_00063, 2, 4.9, 0.379, 0.398 | PDLC03113,Specificity_I_00062, 1, 2.7e-06, 0.601, 0.607 | PDLC03079,Specificity_I_00028, 1, 1.6e-21, 0.844, 0.838 | PDLC03121,Specificity_I_00070, 1, 0.00061, 0.292, 0.314 | PDLC03153,Specificity_I_00102, 1, 4.9e-06, 0.693, 0.712 | PDLC03182,Specificity_I_00131, 1, 4, 0.204, 0.186 | PDLC03077,Specificity_I_00026, 1, 110, 0.237, 0.259 | PDLC03077,Specificity_I_00026, 2, 0.26, 0.303, 0.321 | PDLC03070,Specificity_I_00019, 1, 2.1e-34, 0.686, 0.706 | PDLC03154,Specificity_I_00103, 1, 490, 0.147, 0.16 | PDLC03154,Specificity_I_00103, 2, 0.0025, 0.349, 0.379 | PDLC03185,Specificity_I_00134, 1, 2.2e-14, 0.702, 0.743 | PDLC03139,Specificity_I_00088, 1, 9.6e-16, 0.695, 0.738 | PDLC03194,Specificity_I_00143, 1, 210, 0.189, 0.215 | PDLC03194,Specificity_I_00143, 2, 5.3e-05, 0.456, 0.504 | PDLC03145,Specificity_I_00094, 1, 1.1e-15, 0.478, 0.471 | PDLC03145,Specificity_I_00094, 2, 31, 0.059, 0.059 | PDLC03145,Specificity_I_00094, 3, 0.16, 0.136, 0.137 | PDLC03142,Specificity_I_00091, 1, 7.7e-06, 0.298, 0.288 | PDLC03142,Specificity_I_00091, 2, 1e-38, 0.599, 0.555 | PDLC03066,Specificity_I_00015, 1, 7.5e-06, 0.287, 0.306 | PDLC03066,Specificity_I_00015, 2, 350, 0.14, 0.136 | PDLC03068,Specificity_I_00017, 1, 0.24, 0.421, 0.486 | PDLC03068,Specificity_I_00017, 2, 2e-06, 0.349, 0.387 | PDLC03179,Specificity_I_00128, 1, 0.0013, 0.377, 0.299 | PDLC03179,Specificity_I_00128, 2, 3.2e-15, 0.504, 0.385 | PDLC03105,Specificity_I_00054, 1, 4.2e-126, 0.965, 0.984 | PDLC03054,Specificity_I_00003, 1, 1.3e-08, 0.526, 0.589 | PDLC03170,Specificity_I_00119, 1, 66000, 0.11, 0.105 | PDLC03170,Specificity_I_00119, 2, 1.8, 0.265, 0.277 | PDLC03141,Specificity_I_00090, 1, 0.05, 0.248, 0.314 | PDLC03141,Specificity_I_00090, 2, 29000, 0.042, 0.05 | PDLC03065,Specificity_I_00014, 1, 0.037, 0.252, 0.3 | PDLC03062,Specificity_I_00011, 1, 90, 0.175, 0.216 | PDLC03062,Specificity_I_00011, 2, 86, 0.096, 0.107 | PDLC03146,Specificity_I_00095, 1, 5.8e-16, 0.884, 0.919 | PDLC03134,Specificity_I_00083, 1, 1.7e-10, 0.807, 0.825 | PDLC03148,Specificity_I_00097, 1, 6.6e-07, 0.265, 0.269 | PDLC03148,Specificity_I_00097, 2, 0.046, 0.254, 0.256 | PDLC03106,Specificity_I_00055, 1, 0.096, 0.344, 0.362 | PDLC03101,Specificity_I_00050, 1, 0.0012, 0.393, 0.44 | PDLC03101,Specificity_I_00050, 2, 2e-07, 0.441, 0.477 | PDLC03088,Specificity_I_00037, 1, 26, 0.239, 0.165 | PDLC03088,Specificity_I_00037, 2, 11, 0.292, 0.21 | PDLC03086,Specificity_I_00035, 1, 13, 0.257, 0.258 | PDLC03086,Specificity_I_00035, 2, 230, 0.134, 0.135 | PDLC03086,Specificity_I_00035, 3, 5.4e-08, 0.331, 0.328 | PDLC03057,Specificity_I_00006, 1, 9.7e-08, 0.651, 0.661 | PDLC03173,Specificity_I_00122, 1, 12000, 0.099, 0.089 | PDLC03173,Specificity_I_00122, 2, 1.9e-07, 0.454, 0.436 | PDLC03174,Specificity_I_00123, 1, 1.1e-66, 0.947, 0.932 | PDLC03108,Specificity_I_00057, 1, 2.1e-17, 0.59, 0.575 | PDLC03165,Specificity_I_00114, 1, 6.4e-23, 0.893, 0.951 | PDLC03090,Specificity_I_00039, 1, 1.8e-76, 0.941, 0.988 | PDLC03119,Specificity_I_00068, 1, 6900, 0.123, 0.132 | PDLC03119,Specificity_I_00068, 2, 2.2e-05, 0.336, 0.377 | PDLC03097,Specificity_I_00046, 1, 1700, 0.189, 0.205 | PDLC03097,Specificity_I_00046, 2, 5.2, 0.27, 0.301 | PDLC03162,Specificity_I_00111, 1, 3.7e-39, 0.774, 0.8 | PDLC03099,Specificity_I_00048, 1, 9.6e-11, 0.717, 0.78 | PDLC03110,Specificity_I_00059, 1, 110, 0.149, 0.106 | PDLC03110,Specificity_I_00059, 2, 480, 0.125, 0.093 | PDLC03200,Specificity_I_00149, 1, 0.00017, 0.2, 0.484 | PDLC03200,Specificity_I_00149, 2, 24, 0.134, 0.3 | PDLC03125,Specificity_I_00074, 1, 4.2, 0.23, 0.274 | PDLC03125,Specificity_I_00074, 2, 0.0072, 0.287, 0.332 | PDLC03159,Specificity_I_00108, 1, 4000, 0.127, 0.114 | PDLC03159,Specificity_I_00108, 2, 0.0024, 0.303, 0.269 | PDLC03188,Specificity_I_00137, 1, 160, 0.204, 0.197 | PDLC03188,Specificity_I_00137, 2, 0.51, 0.252, 0.242 | PDLC03073,Specificity_I_00022, 1, 0.25, 0.092, 0.096 | PDLC03073,Specificity_I_00022, 2, 1.7e-52, 0.702, 0.709 | PDLC03186,Specificity_I_00135, 1, 11, 0.171, 0.186 | PDLC03186,Specificity_I_00135, 2, 2000, 0.279, 0.286 | PDLC03186,Specificity_I_00135, 3, 1700, 0.204, 0.222 | PDLC03150,Specificity_I_00099, 1, 2.6e-08, 0.588, 0.56 | PDLC03074,Specificity_I_00023, 1, 0.19, 0.248, 0.267 | PDLC03074,Specificity_I_00023, 2, 4500, 0.129, 0.135 | PDLC03175,Specificity_I_00124, 1, 3.9e-08, 0.599, 0.61 | PDLC03109,Specificity_I_00058, 1, 0.056, 0.116, 0.09 | PDLC03109,Specificity_I_00058, 2, 4.3e-09, 0.452, 0.364 | PDLC03080,Specificity_I_00029, 1, 110, 0.158, 0.124 | PDLC03080,Specificity_I_00029, 2, 0.26, 0.204, 0.158 | PDLC03080,Specificity_I_00029, 3, 35, 0.145, 0.113 | PDLC03087,Specificity_I_00036, 1, 2e-20, 0.412, 0.45 | PDLC03087,Specificity_I_00036, 2, 9.4e-13, 0.443, 0.476 | PDLC03172,Specificity_I_00121, 1, 730, 0.314, 0.362 | PDLC03172,Specificity_I_00121, 2, 0.0099, 0.59, 0.615 | PDLC03100,Specificity_I_00049, 1, 1.3e-16, 0.697, 0.755 | PDLC03089,Specificity_I_00038, 1, 4.5, 0.147, 0.146 | PDLC03089,Specificity_I_00038, 2, 1.2e-09, 0.355, 0.361 | PDLC03058,Specificity_I_00007, 1, 1800, 0.215, 0.221 | PDLC03058,Specificity_I_00007, 2, 57, 0.182, 0.221 | PDLC03107,Specificity_I_00056, 1, 4.8e-15, 0.781, 0.847 | PDLC03132,Specificity_I_00081, 1, 40000, 0.061, 0.072 | PDLC03132,Specificity_I_00081, 2, 0.044, 0.276, 0.289 | PDLC03196,Specificity_I_00145, 1, 130, 0.184, 0.104 | PDLC03196,Specificity_I_00145, 2, 0.0073, 0.443, 0.263 | PDLC03147,Specificity_I_00096, 1, 1.9e-46, 0.91, 0.954 | PDLC03191,Specificity_I_00140, 1, 6.8e-35, 0.362, 0.376 | PDLC03191,Specificity_I_00140, 2, 2.1e-36, 0.607, 0.615 | PDLC03140,Specificity_I_00089, 1, 27000, 0.053, 0.057 | PDLC03140,Specificity_I_00089, 2, 4.2e-11, 0.11, 0.12 | PDLC03140,Specificity_I_00089, 3, 0.56, 0.048, 0.053 | PDLC03140,Specificity_I_00089, 4, 8.3e-13, 0.305, 0.333 | PDLC03064,Specificity_I_00013, 1, 7.2e-13, 0.884, 0.946 | PDLC03151,Specificity_I_00100, 1, 1.1, 0.129, 0.137 | PDLC03151,Specificity_I_00100, 2, 290, 0.129, 0.135 | PDLC03072,Specificity_I_00021, 1, 4.1e-115, 0.963, 0.989 | PDLC03156,Specificity_I_00105, 1, 8.5e-15, 0.719, 0.738 | PDLC03124,Specificity_I_00073, 1, 0.00012, 0.404, 0.458 | PDLC03124,Specificity_I_00073, 2, 0.0031, 0.327, 0.363 | PDLC03158,Specificity_I_00107, 1, 5.3, 0.197, 0.194 | PDLC03189,Specificity_I_00138, 1, 280, 0.18, 0.172 | PDLC03189,Specificity_I_00138, 2, 2e-23, 0.684, 0.673 | PDLC03098,Specificity_I_00047, 1, 3.7e-16, 0.846, 0.869 | PDLC03096,Specificity_I_00045, 1, 5.9, 0.316, 0.216 | PDLC03096,Specificity_I_00045, 2, 2.7e-06, 0.439, 0.305 | PDLC03163,Specificity_I_00112, 1, 2.3e-07, 0.697, 0.71 | PDLC03164,Specificity_I_00113, 1, 25000, 0.066, 0.083 | PDLC03164,Specificity_I_00113, 2, 3.6e-07, 0.693, 0.707 | PDLC03091,Specificity_I_00040, 1, 3300, 0.145, 0.161 | PDLC03091,Specificity_I_00040, 2, 9.8e-11, 0.601, 0.652 | PDLC03118,Specificity_I_00067, 1, 5.2e-05, 0.686, 0.707	PDLC03105, Specificity_I_00054, 4.2e-126, 0.965, 0.984 | PDLC03072, Specificity_I_00021, 4.1e-115, 0.963, 0.989 | PDLC03090, Specificity_I_00039, 1.8e-76, 0.941, 0.988 | PDLC03174, Specificity_I_00123, 1.1e-66, 0.947, 0.932 | PDLC03073, Specificity_I_00022, 1.7e-52, 0.702, 0.709
GCF_016811975.1_ASM1681197v1_NZ_CP069198.1:2849174-6950174	DMS_other	GCF_016811975.1_ASM1681197v1_NZ_CP069198.1:2849174-6950174_2345	PDLC03029	MTase_I_00012	MTase_I	2.6e-280	2.9e-280	0.994	0.995	2472240	2474216	-	GCF_016811975.1_ASM1681197v1_NZ_CP069198.1:2849174-6950174_2345	2345	3781	PDLC03366,MTase_II_00152, 1, 10, 0.129, 0.141 | PDLC03036,MTase_I_00019, 1, 1.8e-07, 0.363, 0.357 | PDLC03031,MTase_I_00014, 1, 2.6e-46, 0.671, 0.541 | PDLC03038,MTase_I_00021, 1, 3e-30, 0.674, 0.468 | PDLC03616,REase_MTase_IIG_00021, 1, 2.2, 0.102, 0.098 | PDLC03616,REase_MTase_IIG_00021, 2, 100, 0.129, 0.129 | PDLC03029,MTase_I_00012, 1, 2.9e-280, 0.994, 0.995 | PDLC03020,MTase_I_00003, 1, 27000, 0.052, 0.083 | PDLC03020,MTase_I_00003, 2, 7.5e-13, 0.354, 0.556 | PDLC03027,MTase_I_00010, 1, 1400, 0.041, 0.033 | PDLC03027,MTase_I_00010, 2, 5.4e-41, 0.49, 0.374 | PDLC03226,MTase_II_00012, 1, 0.035, 0.178, 0.216 | PDLC03285,MTase_II_00071, 1, 0.0063, 0.193, 0.281 | PDLC03039,MTase_I_00022, 1, 3.4e-26, 0.674, 0.592 | PDLC03037,MTase_I_00020, 1, 2.4e-05, 0.328, 0.26 | PDLC03619,REase_MTase_IIG_00024, 1, 1.6, 0.124, 0.277 | PDLC03719,oMTase_00008, 1, 0.0067, 0.199, 0.3 | PDLC03608,REase_MTase_IIG_00013, 1, 3000, 0.131, 0.158 | PDLC03608,REase_MTase_IIG_00013, 2, 72, 0.064, 0.07 | PDLC03026,MTase_I_00009, 1, 1.3e-33, 0.536, 0.686 | PDLC03021,MTase_I_00004, 1, 4.9e-32, 0.631, 0.792 | PDLC03028,MTase_I_00011, 1, 2.6e-22, 0.734, 0.386 | PDLC03019,MTase_I_00002, 1, 2.2e-29, 0.599, 0.401 | PDLC03258,MTase_II_00044, 1, 0.055, 0.188, 0.273 | PDLC03335,MTase_II_00121, 1, 0.13, 0.206, 0.242 | PDLC03022,MTase_I_00005, 1, 16000, 0.053, 0.041 | PDLC03022,MTase_I_00005, 2, 1.6e-43, 0.44, 0.323 | PDLC03025,MTase_I_00008, 1, 4.2e-18, 0.428, 0.462 | PDLC03218,MTase_II_00004, 1, 0.023, 0.343, 0.408 | PDLC03033,MTase_I_00016, 1, 5.4e-23, 0.53, 0.623 | PDLC03311,MTase_II_00097, 1, 0.0021, 0.364, 0.44 | PDLC03318,MTase_II_00104, 1, 0.21, 0.086, 0.068 | PDLC03318,MTase_II_00104, 2, 0.23, 0.19, 0.176 | PDLC03240,MTase_II_00026, 1, 1500, 0.05, 0.065 | PDLC03240,MTase_II_00026, 2, 3.1e-21, 0.566, 0.667 | PDLC03023,MTase_I_00006, 1, 76, 0.096, 0.089 | PDLC03023,MTase_I_00006, 2, 2600, 0.053, 0.052 | PDLC03018,MTase_I_00001, 1, 0.01, 0.2, 0.16 | PDLC03018,MTase_I_00001, 2, 0.21, 0.1, 0.088 | PDLC03317,MTase_II_00103, 1, 8.7, 0.249, 0.179 | PDLC03032,MTase_I_00015, 1, 7900, 0.044, 0.029 | PDLC03032,MTase_I_00015, 2, 5.1e-27, 0.405, 0.25 | PDLC03032,MTase_I_00015, 3, 30000, 0.049, 0.033 | PDLC03035,MTase_I_00018, 1, 9.3e-31, 0.657, 0.64 | PDLC03357,MTase_II_00143, 1, 0.061, 0.322, 0.332	PDLC03029, MTase_I_00012, 2.9e-280, 0.994, 0.995 | PDLC03031, MTase_I_00014, 2.6e-46, 0.671, 0.541 | PDLC03022, MTase_I_00005, 1.6e-43, 0.44, 0.323 | PDLC03027, MTase_I_00010, 5.4e-41, 0.49, 0.374 | PDLC03026, MTase_I_00009, 1.3e-33, 0.536, 0.686
GCF_016811975.1_ASM1681197v1_NZ_CP069198.1:2849174-6950174	RM_type_I	GCF_016811975.1_ASM1681197v1_NZ_CP069198.1:2849174-6950174_2345	PDLC03029	MTase_I_00012	MTase_I	2.6e-280	2.9e-280	0.994	0.995	2472240	2474216	-	GCF_016811975.1_ASM1681197v1_NZ_CP069198.1:2849174-6950174_2345	2345	3781	PDLC03036,MTase_I_00019, 1, 1.8e-07, 0.363, 0.357 | PDLC03031,MTase_I_00014, 1, 2.6e-46, 0.671, 0.541 | PDLC03038,MTase_I_00021, 1, 3e-30, 0.674, 0.468 | PDLC03029,MTase_I_00012, 1, 2.9e-280, 0.994, 0.995 | PDLC03020,MTase_I_00003, 1, 27000, 0.052, 0.083 | PDLC03020,MTase_I_00003, 2, 7.5e-13, 0.354, 0.556 | PDLC03027,MTase_I_00010, 1, 1400, 0.041, 0.033 | PDLC03027,MTase_I_00010, 2, 5.4e-41, 0.49, 0.374 | PDLC03039,MTase_I_00022, 1, 3.4e-26, 0.674, 0.592 | PDLC03037,MTase_I_00020, 1, 2.4e-05, 0.328, 0.26 | PDLC03026,MTase_I_00009, 1, 1.3e-33, 0.536, 0.686 | PDLC03021,MTase_I_00004, 1, 4.9e-32, 0.631, 0.792 | PDLC03028,MTase_I_00011, 1, 2.6e-22, 0.734, 0.386 | PDLC03019,MTase_I_00002, 1, 2.2e-29, 0.599, 0.401 | PDLC03022,MTase_I_00005, 1, 16000, 0.053, 0.041 | PDLC03022,MTase_I_00005, 2, 1.6e-43, 0.44, 0.323 | PDLC03025,MTase_I_00008, 1, 4.2e-18, 0.428, 0.462 | PDLC03033,MTase_I_00016, 1, 5.4e-23, 0.53, 0.623 | PDLC03023,MTase_I_00006, 1, 76, 0.096, 0.089 | PDLC03023,MTase_I_00006, 2, 2600, 0.053, 0.052 | PDLC03018,MTase_I_00001, 1, 0.01, 0.2, 0.16 | PDLC03018,MTase_I_00001, 2, 0.21, 0.1, 0.088 | PDLC03032,MTase_I_00015, 1, 7900, 0.044, 0.029 | PDLC03032,MTase_I_00015, 2, 5.1e-27, 0.405, 0.25 | PDLC03032,MTase_I_00015, 3, 30000, 0.049, 0.033 | PDLC03035,MTase_I_00018, 1, 9.3e-31, 0.657, 0.64	PDLC03029, MTase_I_00012, 2.9e-280, 0.994, 0.995 | PDLC03031, MTase_I_00014, 2.6e-46, 0.671, 0.541 | PDLC03022, MTase_I_00005, 1.6e-43, 0.44, 0.323 | PDLC03027, MTase_I_00010, 5.4e-41, 0.49, 0.374 | PDLC03026, MTase_I_00009, 1.3e-33, 0.536, 0.686
GCF_016811975.1_ASM1681197v1_NZ_CP069198.1:2849174-6950174	DRT_class_II	GCF_016811975.1_ASM1681197v1_NZ_CP069198.1:2849174-6950174_2426	PDLC03766	drt-UG28	Drt9	1.2e-214	1.4e-214	0.986	0.996	2566992	2568488	-	GCF_016811975.1_ASM1681197v1_NZ_CP069198.1:2849174-6950174_2426	2426	3781	PDLC03764,drt-UG26, 1, 1.1e-21, 0.507, 0.626 | PDLC03764,drt-UG26, 2, 25000, 0.04, 0.05 | PDLC02173,Drt2_00001, 1, 1.5, 0.122, 0.141 | PDLC02173,Drt2_00001, 2, 6.9e-08, 0.24, 0.282 | PDLC03765,drt-UG27, 1, 1.8e-11, 0.513, 0.607 | PDLC03757,drt-UG2, 1, 3.2e-05, 0.118, 0.11 | PDLC03757,drt-UG2, 2, 5.3e-12, 0.257, 0.249 | PDLC03766,drt-UG28, 1, 1.4e-214, 0.986, 0.996 | PDLC03754,drt-UG17, 1, 6.2e-25, 0.709, 0.727 | PDLC03777,drt-UG38, 1, 0.16, 0.351, 0.544 | PDLC03779,drt-UG4, 1, 2.9e-07, 0.293, 0.498 | PDLC03778,drt-UG39, 1, 0.0053, 0.232, 0.231 | PDLC03778,drt-UG39, 2, 8.8e-07, 0.118, 0.113 | PDLC03778,drt-UG39, 3, 1000, 0.082, 0.076	PDLC03766, drt-UG28, 1.4e-214, 0.986, 0.996 | PDLC03754, drt-UG17, 6.2e-25, 0.709, 0.727 | PDLC03764, drt-UG26, 1.1e-21, 0.507, 0.626 | PDLC03757, drt-UG2, 5.3e-12, 0.257, 0.249 | PDLC03765, drt-UG27, 1.8e-11, 0.513, 0.607
GCF_016811975.1_ASM1681197v1_NZ_CP069198.1:2849174-6950174	DMS_other	GCF_016811975.1_ASM1681197v1_NZ_CP069198.1:2849174-6950174_2430	PDLC03098	Specificity_I_00047	Specificity_I	1.1e-58	1.4e-57	0.971	0.955	2573647	2574993	-	GCF_016811975.1_ASM1681197v1_NZ_CP069198.1:2849174-6950174_2430	2430	3781	PDLC03071,Specificity_I_00020, 1, 0.15, 0.441, 0.457 | PDLC03071,Specificity_I_00020, 2, 0.0038, 0.31, 0.329 | PDLC03129,Specificity_I_00078, 1, 36000, 0.105, 0.116 | PDLC03129,Specificity_I_00078, 2, 0.34, 0.212, 0.216 | PDLC03129,Specificity_I_00078, 3, 0.00045, 0.192, 0.206 | PDLC03155,Specificity_I_00104, 1, 8.3e-13, 0.41, 0.354 | PDLC03155,Specificity_I_00104, 2, 4.2, 0.267, 0.235 | PDLC03184,Specificity_I_00133, 1, 0.35, 0.327, 0.24 | PDLC03184,Specificity_I_00133, 2, 2, 0.216, 0.168 | PDLC03624,REase_MTase_IIG_00029, 1, 6.7e-05, 0.227, 0.079 | PDLC03624,REase_MTase_IIG_00029, 2, 0.00071, 0.245, 0.088 | PDLC03183,Specificity_I_00132, 1, 0.00051, 0.165, 0.184 | PDLC03183,Specificity_I_00132, 2, 5.8, 0.1, 0.112 | PDLC03183,Specificity_I_00132, 3, 0.0011, 0.316, 0.35 | PDLC03076,Specificity_I_00025, 1, 8.1e-13, 0.383, 0.332 | PDLC03076,Specificity_I_00025, 2, 1.7e-18, 0.374, 0.334 | PDLC03078,Specificity_I_00027, 1, 2.4e-09, 0.416, 0.94 | PDLC03078,Specificity_I_00027, 2, 3.8e-32, 0.432, 0.461 | PDLC03120,Specificity_I_00069, 1, 4.7e-05, 0.332, 0.28 | PDLC03120,Specificity_I_00069, 2, 0.042, 0.269, 0.231 | PDLC03590,Specificity_II_00001, 1, 24, 0.169, 0.335 | PDLC03590,Specificity_II_00001, 2, 8.5, 0.18, 0.361 | PDLC03127,Specificity_I_00076, 1, 8e-14, 0.445, 0.35 | PDLC03127,Specificity_I_00076, 2, 1.5e-09, 0.463, 0.366 | PDLC03112,Specificity_I_00061, 1, 0.0049, 0.229, 0.27 | PDLC03112,Specificity_I_00061, 2, 5.1e-09, 0.229, 0.278 | PDLC03169,Specificity_I_00118, 1, 1.5e-16, 0.416, 0.399 | PDLC03169,Specificity_I_00118, 2, 7.6e-18, 0.41, 0.354 | PDLC03115,Specificity_I_00064, 1, 190, 0.1, 0.1 | PDLC03115,Specificity_I_00064, 2, 0.2, 0.274, 0.258 | PDLC03167,Specificity_I_00116, 1, 1.2e-09, 0.339, 0.277 | PDLC03167,Specificity_I_00116, 2, 0.22, 0.174, 0.155 | PDLC03092,Specificity_I_00041, 1, 0.6, 0.218, 0.239 | PDLC03092,Specificity_I_00041, 2, 8.3e-15, 0.552, 0.574 | PDLC03092,Specificity_I_00041, 3, 1.9e-08, 0.294, 0.315 | PDLC03095,Specificity_I_00044, 1, 3e-07, 0.225, 0.211 | PDLC03095,Specificity_I_00044, 2, 23000, 0.111, 0.108 | PDLC03084,Specificity_I_00033, 1, 6.5e-13, 0.383, 0.436 | PDLC03084,Specificity_I_00033, 2, 5.4e-15, 0.432, 0.495 | PDLC03055,Specificity_I_00004, 1, 0.0011, 0.247, 0.284 | PDLC03055,Specificity_I_00004, 2, 0.00048, 0.205, 0.229 | PDLC03171,Specificity_I_00120, 1, 2.5e-09, 0.445, 0.308 | PDLC03171,Specificity_I_00120, 2, 0.003, 0.392, 0.276 | PDLC03176,Specificity_I_00125, 1, 0.38, 0.265, 0.203 | PDLC03176,Specificity_I_00125, 2, 47, 0.156, 0.121 | PDLC03083,Specificity_I_00032, 1, 52000, 0.033, 0.021 | PDLC03083,Specificity_I_00032, 2, 0.0031, 0.673, 0.397 | PDLC03052,Specificity_I_00001, 1, 0.0014, 0.416, 0.388 | PDLC03052,Specificity_I_00001, 2, 4.9e-07, 0.465, 0.444 | PDLC03178,Specificity_I_00127, 1, 7.2e-22, 0.428, 0.462 | PDLC03178,Specificity_I_00127, 2, 5.1e-20, 0.278, 0.297 | PDLC03104,Specificity_I_00053, 1, 190000, 0.134, 0.142 | PDLC03104,Specificity_I_00053, 2, 2.6, 0.405, 0.448 | PDLC03104,Specificity_I_00053, 3, 0.42, 0.227, 0.239 | PDLC03103,Specificity_I_00052, 1, 0.0042, 0.278, 0.319 | PDLC03103,Specificity_I_00052, 2, 0.0011, 0.22, 0.253 | PDLC03136,Specificity_I_00085, 1, 0.14, 0.22, 0.348 | PDLC03136,Specificity_I_00085, 2, 46, 0.198, 0.285 | PDLC03131,Specificity_I_00080, 1, 31, 0.138, 0.679 | PDLC03131,Specificity_I_00080, 2, 1200, 0.067, 0.068 | PDLC03069,Specificity_I_00018, 1, 1.3e-09, 0.269, 0.313 | PDLC03069,Specificity_I_00018, 2, 1.2e-06, 0.138, 0.16 | PDLC03069,Specificity_I_00018, 3, 6.5e-17, 0.303, 0.344 | PDLC03192,Specificity_I_00141, 1, 0.036, 0.374, 0.404 | PDLC03192,Specificity_I_00141, 2, 0.0073, 0.163, 0.179 | PDLC03192,Specificity_I_00141, 3, 0.0018, 0.098, 0.105 | PDLC03138,Specificity_I_00087, 1, 210, 0.125, 0.105 | PDLC03138,Specificity_I_00087, 2, 2.2e-07, 0.688, 0.598 | PDLC03060,Specificity_I_00009, 1, 0.13, 0.396, 0.44 | PDLC03060,Specificity_I_00009, 2, 2.9e-14, 0.356, 0.412 | PDLC03195,Specificity_I_00144, 1, 1.2e-16, 0.421, 0.363 | PDLC03195,Specificity_I_00144, 2, 0.0038, 0.421, 0.365 | PDLC03144,Specificity_I_00093, 1, 7.9e-07, 0.372, 0.399 | PDLC03144,Specificity_I_00093, 2, 3.2e-05, 0.205, 0.25 | PDLC03094,Specificity_I_00043, 1, 140, 0.16, 0.188 | PDLC03094,Specificity_I_00043, 2, 620, 0.131, 0.154 | PDLC03161,Specificity_I_00110, 1, 13000, 0.073, 0.074 | PDLC03161,Specificity_I_00110, 2, 2.7e-08, 0.296, 0.356 | PDLC03161,Specificity_I_00110, 3, 0.0041, 0.138, 0.158 | PDLC03166,Specificity_I_00115, 1, 0.0015, 0.405, 0.32 | PDLC03166,Specificity_I_00115, 2, 2200, 0.122, 0.099 | PDLC03093,Specificity_I_00042, 1, 480, 0.118, 0.142 | PDLC03093,Specificity_I_00042, 2, 48000, 0.033, 0.04 | PDLC03093,Specificity_I_00042, 3, 4.9, 0.118, 0.142 | PDLC03168,Specificity_I_00117, 1, 220, 0.069, 0.065 | PDLC03168,Specificity_I_00117, 2, 1.3e-18, 0.399, 0.373 | PDLC03168,Specificity_I_00117, 3, 0.021, 0.178, 0.17 | PDLC03168,Specificity_I_00117, 4, 5.5e-13, 0.229, 0.224 | PDLC03114,Specificity_I_00063, 1, 5e-08, 0.394, 0.4 | PDLC03114,Specificity_I_00063, 2, 7.2e-05, 0.225, 0.246 | PDLC03113,Specificity_I_00062, 1, 8.7e-14, 0.434, 0.46 | PDLC03113,Specificity_I_00062, 2, 0.56, 0.129, 0.133 | PDLC03113,Specificity_I_00062, 3, 3.5e-14, 0.216, 0.23 | PDLC03126,Specificity_I_00075, 1, 82, 0.218, 0.139 | PDLC03126,Specificity_I_00075, 2, 0.12, 0.151, 0.104 | PDLC03126,Specificity_I_00075, 3, 1.9e-08, 0.318, 0.209 | PDLC03079,Specificity_I_00028, 1, 1.3e-15, 0.43, 0.415 | PDLC03079,Specificity_I_00028, 2, 8.5e-23, 0.383, 0.338 | PDLC03121,Specificity_I_00070, 1, 1.6e-25, 0.437, 0.487 | PDLC03121,Specificity_I_00070, 2, 0.0012, 0.256, 0.294 | PDLC03153,Specificity_I_00102, 1, 4.2e-21, 0.399, 0.436 | PDLC03153,Specificity_I_00102, 2, 1.1e-08, 0.365, 0.398 | PDLC03182,Specificity_I_00131, 1, 0.0077, 0.367, 0.348 | PDLC03182,Specificity_I_00131, 2, 1.6e-11, 0.445, 0.436 | PDLC03077,Specificity_I_00026, 1, 2.8e-07, 0.394, 0.398 | PDLC03077,Specificity_I_00026, 2, 6.1e-11, 0.365, 0.379 | PDLC03070,Specificity_I_00019, 1, 5.6e-05, 0.626, 0.634 | PDLC03070,Specificity_I_00019, 2, 0.0026, 0.165, 0.172 | PDLC03128,Specificity_I_00077, 1, 17, 0.285, 0.332 | PDLC03128,Specificity_I_00077, 2, 3.1, 0.234, 0.27 | PDLC03154,Specificity_I_00103, 1, 2.1e-19, 0.396, 0.419 | PDLC03154,Specificity_I_00103, 2, 2.6e-24, 0.385, 0.409 | PDLC03154,Specificity_I_00103, 3, 8200, 0.047, 0.052 | PDLC03185,Specificity_I_00134, 1, 5.6e-24, 0.924, 0.951 | PDLC03139,Specificity_I_00088, 1, 0.017, 0.57, 0.574 | PDLC03139,Specificity_I_00088, 2, 170, 0.225, 0.227 | PDLC03061,Specificity_I_00010, 1, 0.02, 0.22, 0.278 | PDLC03061,Specificity_I_00010, 2, 0.15, 0.14, 0.175 | PDLC03061,Specificity_I_00010, 3, 0.27, 0.198, 0.236 | PDLC03194,Specificity_I_00143, 1, 3.3e-11, 0.47, 0.509 | PDLC03194,Specificity_I_00143, 2, 8.5e-14, 0.392, 0.43 | PDLC03142,Specificity_I_00091, 1, 1.2e-06, 0.777, 0.702 | PDLC03066,Specificity_I_00015, 1, 9e-33, 0.955, 0.966 | PDLC03068,Specificity_I_00017, 1, 5.3e-16, 0.521, 0.573 | PDLC03068,Specificity_I_00017, 2, 1e-21, 0.379, 0.419 | PDLC03137,Specificity_I_00086, 1, 2.4, 0.122, 0.151 | PDLC03137,Specificity_I_00086, 2, 72000, 0.04, 0.049 | PDLC03102,Specificity_I_00051, 1, 0.00067, 0.183, 0.207 | PDLC03102,Specificity_I_00051, 2, 7.5e-06, 0.294, 0.354 | PDLC03179,Specificity_I_00128, 1, 3.3e-21, 0.443, 0.333 | PDLC03179,Specificity_I_00128, 2, 2.6e-19, 0.437, 0.329 | PDLC03105,Specificity_I_00054, 1, 6.4e-21, 0.425, 0.417 | PDLC03105,Specificity_I_00054, 2, 6.6e-23, 0.412, 0.406 | PDLC03177,Specificity_I_00126, 1, 0.27, 0.252, 0.279 | PDLC03177,Specificity_I_00126, 2, 1.3e-05, 0.392, 0.428 | PDLC03082,Specificity_I_00031, 1, 1300, 0.062, 0.076 | PDLC03082,Specificity_I_00031, 2, 0.0058, 0.207, 0.25 | PDLC03082,Specificity_I_00031, 3, 820, 0.12, 0.144 | PDLC03082,Specificity_I_00031, 4, 1.1, 0.171, 0.212 | PDLC03053,Specificity_I_00002, 1, 150, 0.196, 0.209 | PDLC03053,Specificity_I_00002, 2, 19, 0.236, 0.262 | PDLC03085,Specificity_I_00034, 1, 6200, 0.06, 0.066 | PDLC03085,Specificity_I_00034, 2, 8.9e-44, 0.679, 0.718 | PDLC03054,Specificity_I_00003, 1, 0.0011, 0.292, 0.329 | PDLC03054,Specificity_I_00003, 2, 9.8e-16, 0.332, 0.349 | PDLC03054,Specificity_I_00003, 3, 5.7e-05, 0.189, 0.202 | PDLC03170,Specificity_I_00119, 1, 3400, 0.189, 0.197 | PDLC03170,Specificity_I_00119, 2, 2.6e-08, 0.512, 0.531 | PDLC03170,Specificity_I_00119, 3, 0.71, 0.149, 0.153 | PDLC03190,Specificity_I_00139, 1, 0.15, 0.145, 0.167 | PDLC03190,Specificity_I_00139, 2, 0.48, 0.131, 0.152 | PDLC03141,Specificity_I_00090, 1, 140, 0.087, 0.092 | PDLC03141,Specificity_I_00090, 2, 0.83, 0.167, 0.181 | PDLC03019,MTase_I_00002, 1, 9.9e-07, 0.871, 0.421 | PDLC03065,Specificity_I_00014, 1, 79, 0.174, 0.207 | PDLC03065,Specificity_I_00014, 2, 110, 0.136, 0.168 | PDLC03062,Specificity_I_00011, 1, 1300, 0.278, 0.301 | PDLC03062,Specificity_I_00011, 2, 1.4e-09, 0.786, 0.827 | PDLC03146,Specificity_I_00095, 1, 8.1e-09, 0.43, 0.445 | PDLC03146,Specificity_I_00095, 2, 3.5e-13, 0.367, 0.386 | PDLC03134,Specificity_I_00083, 1, 0.92, 0.12, 0.119 | PDLC03134,Specificity_I_00083, 2, 1.4e-18, 0.465, 0.458 | PDLC03134,Specificity_I_00083, 3, 4.2e-10, 0.29, 0.311 | PDLC03199,Specificity_I_00148, 1, 39, 0.258, 0.553 | PDLC03199,Specificity_I_00148, 2, 47, 0.14, 0.303 | PDLC03148,Specificity_I_00097, 1, 3.2e-07, 0.421, 0.446 | PDLC03148,Specificity_I_00097, 2, 1.1e-06, 0.327, 0.307 | PDLC03148,Specificity_I_00097, 3, 2.3e-14, 0.448, 0.415 | PDLC03133,Specificity_I_00082, 1, 0.015, 0.261, 0.266 | PDLC03133,Specificity_I_00082, 2, 4.5, 0.2, 0.206 | PDLC03106,Specificity_I_00055, 1, 5200, 0.321, 0.319 | PDLC03106,Specificity_I_00055, 2, 5.4e-23, 0.617, 0.642 | PDLC03101,Specificity_I_00050, 1, 1.7e-41, 0.958, 0.993 | PDLC03088,Specificity_I_00037, 1, 220, 0.111, 0.077 | PDLC03088,Specificity_I_00037, 2, 9.3, 0.232, 0.166 | PDLC03059,Specificity_I_00008, 1, 0.11, 0.457, 0.495 | PDLC03059,Specificity_I_00008, 2, 2.3e-06, 0.492, 0.536 | PDLC03086,Specificity_I_00035, 1, 820, 0.062, 0.059 | PDLC03086,Specificity_I_00035, 2, 3.6e-21, 0.339, 0.33 | PDLC03086,Specificity_I_00035, 3, 0.054, 0.058, 0.057 | PDLC03086,Specificity_I_00035, 4, 3.5e-17, 0.347, 0.343 | PDLC03057,Specificity_I_00006, 1, 4.2e-08, 0.376, 0.396 | PDLC03057,Specificity_I_00006, 2, 0.002, 0.196, 0.226 | PDLC03173,Specificity_I_00122, 1, 5.7e-26, 0.971, 0.907 | PDLC03174,Specificity_I_00123, 1, 0.0023, 0.276, 0.274 | PDLC03174,Specificity_I_00123, 2, 5.7e-06, 0.31, 0.297 | PDLC03108,Specificity_I_00057, 1, 1.9e-12, 0.292, 0.277 | PDLC03108,Specificity_I_00057, 2, 4e-39, 0.704, 0.664 | PDLC03081,Specificity_I_00030, 1, 0.0019, 0.347, 0.356 | PDLC03081,Specificity_I_00030, 2, 3.2e-27, 0.621, 0.632 | PDLC03165,Specificity_I_00114, 1, 9.9e-38, 0.929, 0.949 | PDLC03090,Specificity_I_00039, 1, 1.3e-20, 0.624, 0.62 | PDLC03090,Specificity_I_00039, 2, 1.8e-20, 0.412, 0.412 | PDLC03119,Specificity_I_00068, 1, 1.3e-10, 0.376, 0.41 | PDLC03119,Specificity_I_00068, 2, 2.7e-12, 0.336, 0.374 | PDLC03097,Specificity_I_00046, 1, 0.00051, 0.241, 0.262 | PDLC03097,Specificity_I_00046, 2, 0.059, 0.234, 0.259 | PDLC03162,Specificity_I_00111, 1, 1.4e-41, 0.931, 0.928 | PDLC03099,Specificity_I_00048, 1, 9.4e-08, 0.303, 0.321 | PDLC03099,Specificity_I_00048, 2, 3.9e-31, 0.659, 0.716 | PDLC03110,Specificity_I_00059, 1, 4.4e-11, 0.829, 0.559 | PDLC03200,Specificity_I_00149, 1, 6200, 0.118, 0.279 | PDLC03200,Specificity_I_00149, 2, 3.7e-05, 0.272, 0.647 | PDLC03117,Specificity_I_00066, 1, 7e-06, 0.287, 0.253 | PDLC03117,Specificity_I_00066, 2, 3.1e-08, 0.22, 0.191 | PDLC03311,MTase_II_00097, 1, 7200, 0.147, 0.149 | PDLC03311,MTase_II_00097, 2, 1.9, 0.269, 0.267 | PDLC03122,Specificity_I_00071, 1, 4.1e-05, 0.383, 0.401 | PDLC03122,Specificity_I_00071, 2, 0.00098, 0.263, 0.295 | PDLC03592,Specificity_II_00003, 1, 0.093, 0.16, 0.179 | PDLC03592,Specificity_II_00003, 2, 0.005, 0.22, 0.245 | PDLC03125,Specificity_I_00074, 1, 0.00014, 0.316, 0.358 | PDLC03125,Specificity_I_00074, 2, 0.81, 0.134, 0.155 | PDLC03595,Specificity_II_00006, 1, 60, 0.192, 0.184 | PDLC03595,Specificity_II_00006, 2, 3300, 0.12, 0.116 | PDLC03159,Specificity_I_00108, 1, 0.022, 0.294, 0.255 | PDLC03159,Specificity_I_00108, 2, 0.25, 0.183, 0.163 | PDLC03188,Specificity_I_00137, 1, 78, 0.151, 0.144 | PDLC03188,Specificity_I_00137, 2, 1.2, 0.165, 0.164 | PDLC03073,Specificity_I_00022, 1, 6.6e-12, 0.419, 0.426 | PDLC03073,Specificity_I_00022, 2, 8.3e-19, 0.416, 0.426 | PDLC03157,Specificity_I_00106, 1, 11, 0.102, 0.125 | PDLC03157,Specificity_I_00106, 2, 4.3, 0.138, 0.163 | PDLC03186,Specificity_I_00135, 1, 40000, 0.042, 0.045 | PDLC03186,Specificity_I_00135, 2, 1.7e-18, 0.452, 0.458 | PDLC03186,Specificity_I_00135, 3, 2.2e-05, 0.269, 0.294 | PDLC03150,Specificity_I_00099, 1, 0.00024, 0.229, 0.211 | PDLC03150,Specificity_I_00099, 2, 5.1e-10, 0.588, 0.552 | PDLC03074,Specificity_I_00023, 1, 1.3e-05, 0.225, 0.255 | PDLC03074,Specificity_I_00023, 2, 4.1e-05, 0.229, 0.257 | PDLC03175,Specificity_I_00124, 1, 1900, 0.056, 0.057 | PDLC03175,Specificity_I_00124, 2, 2.1e-51, 0.744, 0.745 | PDLC03109,Specificity_I_00058, 1, 3.2e-14, 0.437, 0.34 | PDLC03109,Specificity_I_00058, 2, 1.6e-06, 0.41, 0.332 | PDLC03080,Specificity_I_00029, 1, 0.031, 0.234, 0.177 | PDLC03080,Specificity_I_00029, 2, 7.1e-06, 0.236, 0.186 | PDLC03087,Specificity_I_00036, 1, 1.9e-27, 0.532, 0.536 | PDLC03087,Specificity_I_00036, 2, 1.2e-27, 0.483, 0.51 | PDLC03172,Specificity_I_00121, 1, 11000, 0.04, 0.042 | PDLC03172,Specificity_I_00121, 2, 1.2e-20, 0.947, 0.972 | PDLC03100,Specificity_I_00049, 1, 5.3e-17, 0.439, 0.5 | PDLC03100,Specificity_I_00049, 2, 4.1e-20, 0.439, 0.503 | PDLC03089,Specificity_I_00038, 1, 5.8e-26, 0.396, 0.39 | PDLC03089,Specificity_I_00038, 2, 0.11, 0.056, 0.056 | PDLC03089,Specificity_I_00038, 3, 2.1e-21, 0.323, 0.325 | PDLC03058,Specificity_I_00007, 1, 0.44, 0.116, 0.132 | PDLC03058,Specificity_I_00007, 2, 3.8e-05, 0.143, 0.163 | PDLC03107,Specificity_I_00056, 1, 1.6e-17, 0.428, 0.49 | PDLC03107,Specificity_I_00056, 2, 3.7e-14, 0.399, 0.421 | PDLC03132,Specificity_I_00081, 1, 0.0027, 0.272, 0.292 | PDLC03132,Specificity_I_00081, 2, 85, 0.107, 0.124 | PDLC03198,Specificity_I_00147, 1, 0.77, 0.176, 0.37 | PDLC03149,Specificity_I_00098, 1, 5.1e-07, 0.267, 0.314 | PDLC03149,Specificity_I_00098, 2, 0.028, 0.209, 0.242 | PDLC03063,Specificity_I_00012, 1, 1.5e-05, 0.183, 0.211 | PDLC03063,Specificity_I_00012, 2, 0.0056, 0.125, 0.152 | PDLC03196,Specificity_I_00145, 1, 1.4e-12, 0.374, 0.211 | PDLC03196,Specificity_I_00145, 2, 3.4e-08, 0.381, 0.221 | PDLC03147,Specificity_I_00096, 1, 2.8, 0.225, 0.232 | PDLC03147,Specificity_I_00096, 2, 0.13, 0.196, 0.209 | PDLC03191,Specificity_I_00140, 1, 18000, 0.04, 0.041 | PDLC03191,Specificity_I_00140, 2, 23, 0.174, 0.19 | PDLC03191,Specificity_I_00140, 3, 1900, 0.036, 0.037 | PDLC03191,Specificity_I_00140, 4, 0.12, 0.216, 0.22 | PDLC03140,Specificity_I_00089, 1, 1.4e-05, 0.316, 0.335 | PDLC03140,Specificity_I_00089, 2, 5, 0.091, 0.577 | PDLC03064,Specificity_I_00013, 1, 1.5e-09, 0.421, 0.438 | PDLC03064,Specificity_I_00013, 2, 2.5e-06, 0.312, 0.335 | PDLC03151,Specificity_I_00100, 1, 93, 0.312, 0.332 | PDLC03151,Specificity_I_00100, 2, 0.23, 0.169, 0.172 | PDLC03180,Specificity_I_00129, 1, 85, 0.122, 0.135 | PDLC03180,Specificity_I_00129, 2, 5.1, 0.085, 0.094 | PDLC03075,Specificity_I_00024, 1, 310, 0.091, 0.101 | PDLC03075,Specificity_I_00024, 2, 7.3, 0.122, 0.135 | PDLC03072,Specificity_I_00021, 1, 6.8e-26, 0.416, 0.415 | PDLC03072,Specificity_I_00021, 2, 4.1e-23, 0.412, 0.413 | PDLC03156,Specificity_I_00105, 1, 1.1e-34, 0.958, 0.985 | PDLC03187,Specificity_I_00136, 1, 7.9, 0.08, 0.099 | PDLC03187,Specificity_I_00136, 2, 0.01, 0.203, 0.251 | PDLC03124,Specificity_I_00073, 1, 1.3e-10, 0.419, 0.45 | PDLC03124,Specificity_I_00073, 2, 2.3e-12, 0.437, 0.472 | PDLC03158,Specificity_I_00107, 1, 1e-05, 0.183, 0.185 | PDLC03158,Specificity_I_00107, 2, 1.9e-12, 0.31, 0.314 | PDLC03189,Specificity_I_00138, 1, 1.7e-32, 0.875, 0.819 | PDLC03123,Specificity_I_00072, 1, 1300, 0.16, 0.172 | PDLC03123,Specificity_I_00072, 2, 1.1, 0.178, 0.204 | PDLC03123,Specificity_I_00072, 3, 16000, 0.089, 0.097 | PDLC03123,Specificity_I_00072, 4, 0.082, 0.198, 0.227 | PDLC03032,MTase_I_00015, 1, 1.7e-06, 0.461, 0.203 | PDLC03032,MTase_I_00015, 2, 6.1e-09, 0.459, 0.203 | PDLC03116,Specificity_I_00065, 1, 0.053, 0.454, 0.487 | PDLC03116,Specificity_I_00065, 2, 0.0027, 0.374, 0.391 | PDLC03116,Specificity_I_00065, 3, 1.6e-08, 0.203, 0.222 | PDLC03098,Specificity_I_00047, 1, 1.4e-57, 0.971, 0.955 | PDLC03096,Specificity_I_00045, 1, 4.3e-10, 0.434, 0.295 | PDLC03096,Specificity_I_00045, 2, 8.9e-08, 0.39, 0.266 | PDLC03163,Specificity_I_00112, 1, 1.3e-14, 0.523, 0.532 | PDLC03163,Specificity_I_00112, 2, 4.3e-13, 0.347, 0.369 | PDLC03164,Specificity_I_00113, 1, 180, 0.058, 0.061 | PDLC03164,Specificity_I_00113, 2, 4.7e-07, 0.503, 0.533 | PDLC03164,Specificity_I_00113, 3, 3.2e-05, 0.265, 0.303 | PDLC03091,Specificity_I_00040, 1, 2.6e-12, 0.403, 0.434 | PDLC03091,Specificity_I_00040, 2, 2.8e-16, 0.673, 0.715 | PDLC03118,Specificity_I_00067, 1, 2.2e-31, 0.955, 0.983	PDLC03098, Specificity_I_00047, 1.4e-57, 0.971, 0.955 | PDLC03175, Specificity_I_00124, 2.1e-51, 0.744, 0.745 | PDLC03085, Specificity_I_00034, 8.9e-44, 0.679, 0.718 | PDLC03162, Specificity_I_00111, 1.4e-41, 0.931, 0.928 | PDLC03101, Specificity_I_00050, 1.7e-41, 0.958, 0.993
GCF_016811975.1_ASM1681197v1_NZ_CP069198.1:2849174-6950174	DMS_other	GCF_016811975.1_ASM1681197v1_NZ_CP069198.1:2849174-6950174_2431	PDLC03031	MTase_I_00014	MTase_I	4.9e-142	6e-142	0.949	0.603	2574990	2576591	-	GCF_016811975.1_ASM1681197v1_NZ_CP069198.1:2849174-6950174_2431	2431	3781	PDLC03293,MTase_II_00079, 1, 3.8, 0.073, 0.091 | PDLC03624,REase_MTase_IIG_00029, 1, 1.4e-06, 0.541, 0.212 | PDLC03036,MTase_I_00019, 1, 1.5e-12, 0.322, 0.283 | PDLC03036,MTase_I_00019, 2, 640, 0.127, 0.094 | PDLC03031,MTase_I_00014, 1, 6e-142, 0.949, 0.603 | PDLC03038,MTase_I_00021, 1, 1.6e-101, 0.936, 0.516 | PDLC03616,REase_MTase_IIG_00021, 1, 1.7, 0.127, 0.094 | PDLC03029,MTase_I_00012, 1, 3.9e-51, 0.856, 0.675 | PDLC03020,MTase_I_00003, 1, 0.034, 0.071, 0.093 | PDLC03020,MTase_I_00003, 2, 1.2e-28, 0.528, 0.629 | PDLC03027,MTase_I_00010, 1, 3.2e-108, 0.931, 0.551 | PDLC03285,MTase_II_00071, 1, 2.3, 0.185, 0.203 | PDLC03039,MTase_I_00022, 1, 1.1e-96, 0.921, 0.644 | PDLC03030,MTase_I_00013, 1, 0.017, 0.391, 0.334 | PDLC03037,MTase_I_00020, 1, 4e-11, 0.494, 0.289 | PDLC03227,MTase_II_00013, 1, 0.21, 0.221, 0.241 | PDLC03719,oMTase_00008, 1, 0.00033, 0.114, 0.158 | PDLC03026,MTase_I_00009, 1, 1.4e-44, 0.942, 0.934 | PDLC03021,MTase_I_00004, 1, 2.4e-48, 0.921, 0.935 | PDLC03338,MTase_II_00124, 1, 0.62, 0.251, 0.237 | PDLC03267,MTase_II_00053, 1, 0.0024, 0.232, 0.21 | PDLC03267,MTase_II_00053, 2, 10000, 0.036, 0.035 | PDLC03606,REase_MTase_IIG_00011, 1, 0.097, 0.18, 0.097 | PDLC03028,MTase_I_00011, 1, 1.9e-82, 0.985, 0.41 | PDLC03019,MTase_I_00002, 1, 1.4e-69, 0.918, 0.494 | PDLC03630,REase_MTase_IIG_00035, 1, 0.89, 0.165, 0.093 | PDLC03258,MTase_II_00044, 1, 0.12, 0.092, 0.128 | PDLC03335,MTase_II_00121, 1, 0.1, 0.249, 0.239 | PDLC03022,MTase_I_00005, 1, 2.4e-107, 0.933, 0.567 | PDLC03025,MTase_I_00008, 1, 1.5e-19, 0.303, 0.285 | PDLC03025,MTase_I_00008, 2, 0.051, 0.155, 0.128 | PDLC03218,MTase_II_00004, 1, 3.4e-07, 0.305, 0.303 | PDLC03218,MTase_II_00004, 2, 11, 0.146, 0.13 | PDLC03602,REase_MTase_IIG_00007, 1, 0.019, 0.257, 0.215 | PDLC03602,REase_MTase_IIG_00007, 2, 3400, 0.148, 0.11 | PDLC03034,MTase_I_00017, 1, 9.5e-10, 0.174, 0.129 | PDLC03034,MTase_I_00017, 2, 4.8, 0.06, 0.048 | PDLC03033,MTase_I_00016, 1, 6.2e-39, 0.702, 0.643 | PDLC03311,MTase_II_00097, 1, 6900, 0.071, 0.091 | PDLC03311,MTase_II_00097, 2, 2000, 0.037, 0.043 | PDLC03311,MTase_II_00097, 3, 20, 0.172, 0.17 | PDLC03318,MTase_II_00104, 1, 7e-11, 0.176, 0.122 | PDLC03318,MTase_II_00104, 2, 0.89, 0.184, 0.124 | PDLC03240,MTase_II_00026, 1, 4.4e-41, 0.906, 0.904 | PDLC03024,MTase_I_00007, 1, 6900, 0.022, 0.019 | PDLC03024,MTase_I_00007, 2, 2.1, 0.172, 0.153 | PDLC03023,MTase_I_00006, 1, 0.0081, 0.152, 0.115 | PDLC03348,MTase_II_00134, 1, 0.056, 0.172, 0.127 | PDLC03631,REase_MTase_IIG_00036, 1, 1.7, 0.178, 0.087 | PDLC03018,MTase_I_00001, 1, 2.9e-08, 0.161, 0.107 | PDLC03018,MTase_I_00001, 2, 2e-04, 0.249, 0.192 | PDLC03317,MTase_II_00103, 1, 0.068, 0.159, 0.112 | PDLC03248,MTase_II_00034, 1, 0.17, 0.069, 0.071 | PDLC03248,MTase_II_00034, 2, 21000, 0.026, 0.027 | PDLC03032,MTase_I_00015, 1, 2.1e-82, 0.927, 0.446 | PDLC03035,MTase_I_00018, 1, 2.5e-55, 0.803, 0.614 | PDLC03035,MTase_I_00018, 2, 120, 0.125, 0.11 | PDLC03357,MTase_II_00143, 1, 2.3e-05, 0.225, 0.19 | PDLC03357,MTase_II_00143, 2, 2700, 0.052, 0.045	PDLC03031, MTase_I_00014, 6e-142, 0.949, 0.603 | PDLC03027, MTase_I_00010, 3.2e-108, 0.931, 0.551 | PDLC03022, MTase_I_00005, 2.4e-107, 0.933, 0.567 | PDLC03038, MTase_I_00021, 1.6e-101, 0.936, 0.516 | PDLC03039, MTase_I_00022, 1.1e-96, 0.921, 0.644
GCF_016864415.1_ASM1686441v1_NZ_CP024024.1:434571-7130555	cbass_other	GCF_016864415.1_ASM1686441v1_NZ_CP024024.1:434571-7130555_209	PDLC00915	TRIP13_00002	TRIP13	4e-153	4.7e-153	0.974	0.983	219191	220105	+	GCF_016864415.1_ASM1686441v1_NZ_CP024024.1:434571-7130555_209	209	6123	PDLC00914,TRIP13_00001, 1, 3.3e-12, 0.603, 0.606 | PDLC00915,TRIP13_00002, 1, 4.7e-153, 0.974, 0.983	PDLC00915, TRIP13_00002, 4.7e-153, 0.974, 0.983 | PDLC00914, TRIP13_00001, 3.3e-12, 0.603, 0.606
GCF_016864415.1_ASM1686441v1_NZ_CP024024.1:434571-7130555	cbass_other	GCF_016864415.1_ASM1686441v1_NZ_CP024024.1:434571-7130555_210	PDLC00881	HORMA_00003	HORMA	7.5e-75	8.3e-75	0.987	0.994	220102	220572	+	GCF_016864415.1_ASM1686441v1_NZ_CP024024.1:434571-7130555_210	210	6123	PDLC00881,HORMA_00003, 1, 8.3e-75, 0.987, 0.994	PDLC00881, HORMA_00003, 8.3e-75, 0.987, 0.994
GCF_016864415.1_ASM1686441v1_NZ_CP024024.1:434571-7130555	cbass_other	GCF_016864415.1_ASM1686441v1_NZ_CP024024.1:434571-7130555_211	PDLC00882	HORMA_00004	HORMA	1.1e-85	1.2e-85	0.982	0.988	220569	221069	+	GCF_016864415.1_ASM1686441v1_NZ_CP024024.1:434571-7130555_211	211	6123	PDLC00882,HORMA_00004, 1, 1.2e-85, 0.982, 0.988 | PDLC00883,HORMA_00005, 1, 5.3e-17, 0.868, 0.88	PDLC00882, HORMA_00004, 1.2e-85, 0.982, 0.988 | PDLC00883, HORMA_00005, 5.3e-17, 0.868, 0.88
GCF_016864415.1_ASM1686441v1_NZ_CP024024.1:434571-7130555	cbass_other	GCF_016864415.1_ASM1686441v1_NZ_CP024024.1:434571-7130555_212	PDLC00809	Cyclase_00049	Cyclase	1e-149	1.1e-149	0.993	0.997	221069	221971	+	GCF_016864415.1_ASM1686441v1_NZ_CP024024.1:434571-7130555_212	212	6123	PDLC00792,Cyclase_00032, 1, 1.1e-13, 0.611, 0.767 | PDLC00821,Cyclase_00061, 1, 47000, 0.116, 0.081 | PDLC00821,Cyclase_00061, 2, 5400, 0.176, 0.113 | PDLC00821,Cyclase_00061, 3, 13, 0.123, 0.085 | PDLC00795,Cyclase_00035, 1, 2.6e-05, 0.694, 0.632 | PDLC00771,Cyclase_00011, 1, 5.2e-05, 0.422, 0.465 | PDLC00814,Cyclase_00054, 1, 3e-19, 0.973, 0.966 | PDLC00776,Cyclase_00016, 1, 2.3e-30, 0.98, 0.976 | PDLC00769,Cyclase_00009, 1, 3.7e-13, 0.694, 0.751 | PDLC00802,Cyclase_00042, 1, 2.3e-05, 0.266, 0.271 | PDLC00802,Cyclase_00042, 2, 7.8e-24, 0.561, 0.515 | PDLC00805,Cyclase_00045, 1, 4.1e-24, 0.947, 0.892 | PDLC00779,Cyclase_00019, 1, 3.3e-22, 0.95, 0.814 | PDLC00777,Cyclase_00017, 1, 4.5e-18, 0.914, 0.801 | PDLC00812,Cyclase_00052, 1, 3.5, 0.193, 0.168 | PDLC00820,Cyclase_00060, 1, 7e-18, 0.963, 0.83 | PDLC00794,Cyclase_00034, 1, 7.8e-06, 0.771, 0.842 | PDLC00793,Cyclase_00033, 1, 0.028, 0.963, 0.63 | PDLC00785,Cyclase_00025, 1, 1.4e-07, 0.449, 0.289 | PDLC00785,Cyclase_00025, 2, 1, 0.282, 0.19 | PDLC00803,Cyclase_00043, 1, 2.2e-19, 0.814, 0.877 | PDLC00768,Cyclase_00008, 1, 980, 0.103, 0.082 | PDLC00768,Cyclase_00008, 2, 2.7, 0.495, 0.374 | PDLC00788,Cyclase_00028, 1, 3e-04, 0.548, 0.633 | PDLC00786,Cyclase_00026, 1, 4.1e-25, 0.98, 0.99 | PDLC00781,Cyclase_00021, 1, 3200, 0.103, 0.082 | PDLC00781,Cyclase_00021, 2, 4.2, 0.495, 0.376 | PDLC00809,Cyclase_00049, 1, 1.1e-149, 0.993, 0.997 | PDLC00818,Cyclase_00058, 1, 7.4e-41, 0.98, 0.904 | PDLC00773,Cyclase_00013, 1, 7.8e-23, 0.967, 0.865 | PDLC00774,Cyclase_00014, 1, 7.4e-06, 0.99, 0.905 | PDLC00790,Cyclase_00030, 1, 1.9e-06, 0.791, 0.726 | PDLC00824,Cyclase_00064, 1, 0.0023, 0.957, 0.635 | PDLC00823,Cyclase_00063, 1, 6.3e-63, 0.987, 0.982 | PDLC00808,Cyclase_00048, 1, 2.1e-13, 0.734, 0.695 | PDLC00808,Cyclase_00048, 2, 0.69, 0.163, 0.154 | PDLC00806,Cyclase_00046, 1, 790, 0.153, 0.124 | PDLC00806,Cyclase_00046, 2, 5.2, 0.126, 0.096 | PDLC00801,Cyclase_00041, 1, 3.1e-05, 0.664, 0.732 | PDLC00780,Cyclase_00020, 1, 0.2, 0.508, 0.423 | PDLC00798,Cyclase_00038, 1, 1.6e-07, 0.764, 0.657 | PDLC00796,Cyclase_00036, 1, 5.3e-22, 0.983, 0.657 | PDLC00822,Cyclase_00062, 1, 2.2e-10, 0.359, 0.299 | PDLC00822,Cyclase_00062, 2, 5.3e-07, 0.522, 0.424 | PDLC00791,Cyclase_00031, 1, 0.001, 0.425, 0.354 | PDLC00791,Cyclase_00031, 2, 120000, 0.1, 0.087 | PDLC00775,Cyclase_00015, 1, 790, 0.11, 0.085 | PDLC00775,Cyclase_00015, 2, 1.9, 0.505, 0.38 | PDLC00810,Cyclase_00050, 1, 6.6e-32, 0.967, 0.866 | PDLC00819,Cyclase_00059, 1, 7.1e-56, 0.316, 0.99	PDLC00809, Cyclase_00049, 1.1e-149, 0.993, 0.997 | PDLC00823, Cyclase_00063, 6.3e-63, 0.987, 0.982 | PDLC00819, Cyclase_00059, 7.1e-56, 0.316, 0.99 | PDLC00818, Cyclase_00058, 7.4e-41, 0.98, 0.904 | PDLC00810, Cyclase_00050, 6.6e-32, 0.967, 0.866
GCF_016864415.1_ASM1686441v1_NZ_CP024024.1:434571-7130555	cbass_other	GCF_016864415.1_ASM1686441v1_NZ_CP024024.1:434571-7130555_213	PDLC00745	Effector_00083	Effector	2.7e-112	3e-112	0.992	0.984	222010	222735	+	GCF_016864415.1_ASM1686441v1_NZ_CP024024.1:434571-7130555_213	213	6123	PDLC00745,Effector_00083, 1, 3e-112, 0.992, 0.984	PDLC00745, Effector_00083, 3e-112, 0.992, 0.984
GCF_016864415.1_ASM1686441v1_NZ_CP024024.1:434571-7130555	GAO_20	GCF_016864415.1_ASM1686441v1_NZ_CP024024.1:434571-7130555_353	PDLC02188	HerA_00002	HerA	2.6e-239	2.9e-239	0.991	0.991	375203	376942	-	GCF_016864415.1_ASM1686441v1_NZ_CP024024.1:434571-7130555_353	353	6123	PDLC01055,shah_acc_0057, 1, 5.3, 0.091, 0.086 | PDLC01055,shah_acc_0057, 2, 1e-04, 0.119, 0.122 | PDLC02188,HerA_00002, 1, 2.9e-239, 0.991, 0.991 | PDLC02185,HerA_00001, 1, 8.4e-10, 0.221, 0.212 | PDLC02185,HerA_00001, 2, 1.6e-36, 0.34, 0.337	PDLC02188, HerA_00002, 2.9e-239, 0.991, 0.991 | PDLC02185, HerA_00001, 1.6e-36, 0.34, 0.337 | PDLC01055, shah_acc_0057, 1e-04, 0.119, 0.122
GCF_016864415.1_ASM1686441v1_NZ_CP024024.1:434571-7130555	GAO_20	GCF_016864415.1_ASM1686441v1_NZ_CP024024.1:434571-7130555_354	PDLC02187	DUF4297_00001	DUF4297	3.2e-78	3.6e-78	0.983	0.995	376952	378202	-	GCF_016864415.1_ASM1686441v1_NZ_CP024024.1:434571-7130555_354	354	6123	PDLC02187,DUF4297_00001, 1, 3.6e-78, 0.983, 0.995	PDLC02187, DUF4297_00001, 3.6e-78, 0.983, 0.995
GCF_016864415.1_ASM1686441v1_NZ_CP024024.1:434571-7130555	gabija	GCF_016864415.1_ASM1686441v1_NZ_CP024024.1:434571-7130555_718	PDLC00123	GajB_00021	GajB	8.7e-203	9.8e-203	0.985	0.991	842225	843865	-	GCF_016864415.1_ASM1686441v1_NZ_CP024024.1:434571-7130555_718	718	6123	PDLC00118,GajB_00016, 1, 3.1e-19, 0.461, 0.462 | PDLC00118,GajB_00016, 2, 140, 0.038, 0.041 | PDLC00111,GajB_00009, 1, 1.1e-06, 0.455, 0.413 | PDLC00116,GajB_00014, 1, 0.93, 0.155, 0.158 | PDLC00116,GajB_00014, 2, 1.2e-08, 0.188, 0.187 | PDLC00116,GajB_00014, 3, 0.00085, 0.137, 0.117 | PDLC00123,GajB_00021, 1, 9.8e-203, 0.985, 0.991 | PDLC00124,GajB_00022, 1, 4.7, 0.19, 0.141 | PDLC00124,GajB_00022, 2, 0.11, 0.298, 0.234 | PDLC00124,GajB_00022, 3, 14000, 0.06, 0.045 | PDLC00140,GajB_00038, 1, 3e-11, 0.466, 0.666 | PDLC00140,GajB_00038, 2, 9600, 0.037, 0.055 | PDLC00147,GajB_00045, 1, 0.00043, 0.137, 0.127 | PDLC00147,GajB_00045, 2, 2.1e-07, 0.243, 0.204 | PDLC00135,GajB_00033, 1, 3.3e-16, 0.477, 0.41 | PDLC00135,GajB_00033, 2, 1.5, 0.146, 0.134 | PDLC00149,GajB_00047, 1, 7.1e-12, 0.166, 0.163 | PDLC00149,GajB_00047, 2, 0.13, 0.165, 0.158 | PDLC00149,GajB_00047, 3, 2500, 0.112, 0.106 | PDLC00132,GajB_00030, 1, 3.6e-17, 0.157, 0.138 | PDLC00132,GajB_00030, 2, 1.2e-11, 0.272, 0.242 | PDLC00132,GajB_00030, 3, 6.2e-10, 0.163, 0.133 | PDLC00107,GajB_00005, 1, 2, 0.106, 0.104 | PDLC00107,GajB_00005, 2, 7.8e-26, 0.771, 0.743 | PDLC00109,GajB_00007, 1, 1.6e-12, 0.519, 0.444 | PDLC00109,GajB_00007, 2, 6400, 0.044, 0.037 | PDLC00125,GajB_00023, 1, 1.2, 0.154, 0.114 | PDLC00125,GajB_00023, 2, 0.014, 0.194, 0.157 | PDLC00125,GajB_00023, 3, 920, 0.166, 0.136 | PDLC00122,GajB_00020, 1, 1.9e-80, 0.932, 0.938 | PDLC00117,GajB_00015, 1, 7.3e-21, 0.185, 0.171 | PDLC00117,GajB_00015, 2, 2.4e-28, 0.336, 0.31 | PDLC00117,GajB_00015, 3, 2.4e-13, 0.165, 0.137 | PDLC00110,GajB_00008, 1, 1, 0.115, 0.091 | PDLC00110,GajB_00008, 2, 0.91, 0.176, 0.143 | PDLC00119,GajB_00017, 1, 1.4e-07, 0.218, 0.216 | PDLC00119,GajB_00017, 2, 7.9e-19, 0.713, 0.681 | PDLC00108,GajB_00006, 1, 1.4e-09, 0.314, 0.398 | PDLC00108,GajB_00006, 2, 0.00027, 0.161, 0.18 | PDLC00106,GajB_00004, 1, 0.041, 0.174, 0.179 | PDLC00106,GajB_00004, 2, 4e-11, 0.318, 0.302 | PDLC00106,GajB_00004, 3, 3600, 0.069, 0.068 | PDLC00133,GajB_00031, 1, 1.1e-16, 0.17, 0.249 | PDLC00133,GajB_00031, 2, 3e-06, 0.293, 0.435 | PDLC00134,GajB_00032, 1, 7.9e-17, 0.473, 0.652 | PDLC00148,GajB_00046, 1, 2.4e-16, 0.455, 0.661 | PDLC00148,GajB_00046, 2, 15, 0.133, 0.179 | PDLC00146,GajB_00044, 1, 0.0042, 0.165, 0.142 | PDLC00146,GajB_00044, 2, 1.1e-06, 0.239, 0.196 | PDLC00141,GajB_00039, 1, 0.018, 0.113, 0.112 | PDLC00141,GajB_00039, 2, 0.7, 0.205, 0.198 | PDLC00141,GajB_00039, 3, 0.054, 0.159, 0.145 | PDLC00105,GajB_00003, 1, 1, 0.143, 0.128 | PDLC00105,GajB_00003, 2, 1.6e-06, 0.212, 0.177 | PDLC00105,GajB_00003, 3, 3200, 0.035, 0.031 | PDLC00137,GajB_00035, 1, 26, 0.102, 0.09 | PDLC00137,GajB_00035, 2, 0.88, 0.294, 0.242 | PDLC00137,GajB_00035, 3, 0.017, 0.144, 0.124 | PDLC00130,GajB_00028, 1, 9.3e-20, 0.252, 0.236 | PDLC00130,GajB_00028, 2, 6.6e-10, 0.214, 0.202 | PDLC00130,GajB_00028, 3, 8.2e-05, 0.194, 0.16 | PDLC00142,GajB_00040, 1, 4.3e-05, 0.157, 0.156 | PDLC00142,GajB_00040, 2, 1.2e-11, 0.353, 0.322 | PDLC00139,GajB_00037, 1, 0.019, 0.135, 0.123 | PDLC00139,GajB_00037, 2, 0.055, 0.176, 0.146 | PDLC00145,GajB_00043, 1, 100, 0.093, 0.093 | PDLC00145,GajB_00043, 2, 1.1e-07, 0.176, 0.168 | PDLC00128,GajB_00026, 1, 0.068, 0.108, 0.093 | PDLC00128,GajB_00026, 2, 1.7, 0.294, 0.236 | PDLC00128,GajB_00026, 3, 0.87, 0.124, 0.112 | PDLC00121,GajB_00019, 1, 0.042, 0.117, 0.119 | PDLC00121,GajB_00019, 2, 1.9e-06, 0.185, 0.173 | PDLC00121,GajB_00019, 3, 0.58, 0.21, 0.188 | PDLC00126,GajB_00024, 1, 7.9e-09, 0.148, 0.139 | PDLC00126,GajB_00024, 2, 0.0034, 0.227, 0.21 | PDLC00113,GajB_00011, 1, 4.4e-09, 0.466, 0.408 | PDLC00113,GajB_00011, 2, 31, 0.13, 0.133 | PDLC00114,GajB_00012, 1, 1.3e-07, 0.152, 0.135 | PDLC00114,GajB_00012, 2, 2.3e-13, 0.336, 0.301 | PDLC00114,GajB_00012, 3, 4e-06, 0.166, 0.142 | PDLC00138,GajB_00036, 1, 8.8e-16, 0.179, 0.179 | PDLC00138,GajB_00036, 2, 7.3e-12, 0.335, 0.322 | PDLC00138,GajB_00036, 3, 3400, 0.132, 0.117 | PDLC00144,GajB_00042, 1, 0.38, 0.159, 0.163 | PDLC00144,GajB_00042, 2, 7.7e-08, 0.196, 0.193 | PDLC00144,GajB_00042, 3, 0.0025, 0.154, 0.129 | PDLC00143,GajB_00041, 1, 6.7e-06, 0.475, 0.426 | PDLC00131,GajB_00029, 1, 0.00028, 0.176, 0.155 | PDLC00131,GajB_00029, 2, 2.2e-08, 0.238, 0.193 | PDLC00131,GajB_00029, 3, 2400, 0.049, 0.043 | PDLC00136,GajB_00034, 1, 6.5e-13, 0.181, 0.174 | PDLC00136,GajB_00034, 2, 7.1e-17, 0.258, 0.253 | PDLC00136,GajB_00034, 3, 240, 0.141, 0.126 | PDLC00103,GajB_00001, 1, 2.2e-23, 0.574, 0.556 | PDLC00103,GajB_00001, 2, 1.5e-07, 0.143, 0.111 | PDLC00104,GajB_00002, 1, 5e-22, 0.596, 0.547 | PDLC00104,GajB_00002, 2, 4.6e-05, 0.13, 0.113 | PDLC00115,GajB_00013, 1, 0.16, 0.201, 0.205 | PDLC00115,GajB_00013, 2, 26, 0.126, 0.13 | PDLC00112,GajB_00010, 1, 2.1e-17, 0.168, 0.164 | PDLC00112,GajB_00010, 2, 3e-07, 0.165, 0.157 | PDLC00112,GajB_00010, 3, 6.9, 0.148, 0.134 | PDLC00127,GajB_00025, 1, 2.4e-33, 0.64, 0.635 | PDLC00127,GajB_00025, 2, 0.003, 0.143, 0.123 | PDLC00120,GajB_00018, 1, 1.1e-13, 0.448, 0.517 | PDLC00120,GajB_00018, 2, 490, 0.122, 0.131 | PDLC00129,GajB_00027, 1, 1.8e-13, 0.176, 0.17 | PDLC00129,GajB_00027, 2, 6.2e-19, 0.356, 0.32 | PDLC00129,GajB_00027, 3, 440, 0.119, 0.103	PDLC00123, GajB_00021, 9.8e-203, 0.985, 0.991 | PDLC00122, GajB_00020, 1.9e-80, 0.932, 0.938 | PDLC00127, GajB_00025, 2.4e-33, 0.64, 0.635 | PDLC00117, GajB_00015, 2.4e-28, 0.336, 0.31 | PDLC00107, GajB_00005, 7.8e-26, 0.771, 0.743
GCF_016864415.1_ASM1686441v1_NZ_CP024024.1:434571-7130555	gabija	GCF_016864415.1_ASM1686441v1_NZ_CP024024.1:434571-7130555_719	PDLC00066	GajA_00006	GajA	6.2e-251	6.9e-251	0.995	0.993	843869	845575	-	GCF_016864415.1_ASM1686441v1_NZ_CP024024.1:434571-7130555_719	719	6123	PDLC00091,GajA_00031, 1, 2.1e-44, 0.779, 0.75 | PDLC00096,GajA_00036, 1, 4.8e-55, 0.773, 0.733 | PDLC00098,GajA_00038, 1, 0.0011, 0.086, 0.094 | PDLC00098,GajA_00038, 2, 7.4e-07, 0.299, 0.313 | PDLC00072,GajA_00012, 1, 2.4e-18, 0.17, 0.138 | PDLC00072,GajA_00012, 2, 2e-23, 0.589, 0.484 | PDLC00075,GajA_00015, 1, 2.9e-26, 0.735, 0.752 | PDLC00064,GajA_00004, 1, 3.1e-32, 0.492, 0.627 | PDLC00063,GajA_00003, 1, 2.4e-05, 0.097, 0.082 | PDLC00063,GajA_00003, 2, 6.9e-11, 0.538, 0.502 | PDLC00089,GajA_00029, 1, 180000, 0.021, 0.039 | PDLC00089,GajA_00029, 2, 2.9e-07, 0.267, 0.479 | PDLC00100,GajA_00040, 1, 0.018, 0.144, 0.129 | PDLC00100,GajA_00040, 2, 9.3, 0.047, 0.044 | PDLC00100,GajA_00040, 3, 240, 0.091, 0.094 | PDLC00087,GajA_00027, 1, 91000, 0.091, 0.256 | PDLC00087,GajA_00027, 2, 1.2e-75, 0.362, 0.967 | PDLC00080,GajA_00020, 1, 4.2e-48, 0.803, 0.746 | PDLC00074,GajA_00014, 1, 9200, 0.058, 0.327 | PDLC00074,GajA_00014, 2, 6.3e-14, 0.272, 0.335 | PDLC00073,GajA_00013, 1, 1.5e-24, 0.801, 0.813 | PDLC00099,GajA_00039, 1, 2e-41, 0.801, 0.756 | PDLC00097,GajA_00037, 1, 18, 0.079, 0.073 | PDLC00097,GajA_00037, 2, 1.8e-06, 0.271, 0.245 | PDLC00090,GajA_00030, 1, 2.3e-27, 0.796, 0.759 | PDLC00081,GajA_00021, 1, 3.7e-78, 0.96, 0.963 | PDLC00086,GajA_00026, 1, 0.00092, 0.109, 0.103 | PDLC00086,GajA_00026, 2, 7.6e-14, 0.251, 0.227 | PDLC00088,GajA_00028, 1, 5.1e-10, 0.299, 0.516 | PDLC00101,GajA_00041, 1, 5.9e-27, 0.761, 0.688 | PDLC00062,GajA_00002, 1, 1.6e-06, 0.151, 0.139 | PDLC00062,GajA_00002, 2, 7.1e-07, 0.083, 0.07 | PDLC00062,GajA_00002, 3, 3.8e-05, 0.12, 0.108 | PDLC00065,GajA_00005, 1, 2.9e-05, 0.084, 0.084 | PDLC00065,GajA_00005, 2, 4.6e-23, 0.568, 0.491 | PDLC00085,GajA_00025, 1, 0.17, 0.084, 0.084 | PDLC00085,GajA_00025, 2, 6.5e-13, 0.274, 0.302 | PDLC00082,GajA_00022, 1, 2.9e-05, 0.084, 0.071 | PDLC00082,GajA_00022, 2, 2e-13, 0.585, 0.501 | PDLC00102,GajA_00042, 1, 9.9e-05, 0.097, 0.105 | PDLC00102,GajA_00042, 2, 1000, 0.063, 0.068 | PDLC00102,GajA_00042, 3, 1.1e-07, 0.308, 0.32 | PDLC00068,GajA_00008, 1, 85000, 0.049, 0.051 | PDLC00068,GajA_00008, 2, 3.5e-07, 0.308, 0.349 | PDLC00066,GajA_00006, 1, 6.9e-251, 0.995, 0.993 | PDLC00061,GajA_00001, 1, 5e-04, 0.134, 0.12 | PDLC00061,GajA_00001, 2, 2800, 0.181, 0.138 | PDLC00061,GajA_00001, 3, 2e-13, 0.388, 0.348 | PDLC00070,GajA_00010, 1, 7.3e-79, 0.988, 0.963 | PDLC00077,GajA_00017, 1, 4e-07, 0.084, 0.081 | PDLC00077,GajA_00017, 2, 3e-27, 0.578, 0.544 | PDLC00079,GajA_00019, 1, 0.014, 0.084, 0.07 | PDLC00079,GajA_00019, 2, 4800, 0.105, 0.087 | PDLC00079,GajA_00019, 3, 4.6e-07, 0.297, 0.281 | PDLC00093,GajA_00033, 1, 8.3e-06, 0.083, 0.065 | PDLC00093,GajA_00033, 2, 1.8e-08, 0.313, 0.269 | PDLC00094,GajA_00034, 1, 2.1e-08, 0.151, 0.156 | PDLC00094,GajA_00034, 2, 4.1e-24, 0.52, 0.533 | PDLC00067,GajA_00007, 1, 1.1e-10, 0.148, 0.132 | PDLC00067,GajA_00007, 2, 77, 0.109, 0.093 | PDLC00067,GajA_00007, 3, 7.5e-20, 0.301, 0.285 | PDLC00069,GajA_00009, 1, 2.6e-09, 0.151, 0.128 | PDLC00069,GajA_00009, 2, 1.2e-29, 0.522, 0.47 | PDLC00083,GajA_00023, 1, 1.6e-37, 0.772, 0.748 | PDLC00084,GajA_00024, 1, 3.6e-179, 0.754, 0.991 | PDLC00095,GajA_00035, 1, 0.00013, 0.083, 0.064 | PDLC00095,GajA_00035, 2, 1.8e-05, 0.311, 0.259 | PDLC00092,GajA_00032, 1, 9.5e-06, 0.158, 0.157 | PDLC00092,GajA_00032, 2, 1.8e-22, 0.52, 0.495 | PDLC00078,GajA_00018, 1, 1.3e-06, 0.081, 0.079 | PDLC00078,GajA_00018, 2, 1.1e-07, 0.292, 0.276 | PDLC00076,GajA_00016, 1, 1.8e-05, 0.084, 0.071 | PDLC00076,GajA_00016, 2, 4.2e-09, 0.557, 0.477 | PDLC00071,GajA_00011, 1, 8.5e-49, 0.824, 0.782	PDLC00066, GajA_00006, 6.9e-251, 0.995, 0.993 | PDLC00084, GajA_00024, 3.6e-179, 0.754, 0.991 | PDLC00070, GajA_00010, 7.3e-79, 0.988, 0.963 | PDLC00081, GajA_00021, 3.7e-78, 0.96, 0.963 | PDLC00087, GajA_00027, 1.2e-75, 0.362, 0.967
GCF_016864415.1_ASM1686441v1_NZ_CP024024.1:434571-7130555	cbass_type_I	GCF_016864415.1_ASM1686441v1_NZ_CP024024.1:434571-7130555_3005	PDLC00793	Cyclase_00033	Cyclase	1.8e-187	2.1e-187	0.996	0.998	3274834	3276306	-	GCF_016864415.1_ASM1686441v1_NZ_CP024024.1:434571-7130555_3005	3005	6123	PDLC00795,Cyclase_00035, 1, 2.4e-11, 0.625, 0.956 | PDLC00813,Cyclase_00053, 1, 0.37, 0.136, 0.161 | PDLC00813,Cyclase_00053, 2, 890, 0.224, 0.266 | PDLC00778,Cyclase_00018, 1, 4e-07, 0.58, 0.613 | PDLC00778,Cyclase_00018, 2, 1e-05, 0.157, 0.16 | PDLC00769,Cyclase_00009, 1, 3.3e-05, 0.387, 0.705 | PDLC00802,Cyclase_00042, 1, 4000, 0.067, 0.099 | PDLC00802,Cyclase_00042, 2, 0.07, 0.263, 0.37 | PDLC00770,Cyclase_00010, 1, 0.0062, 0.283, 0.289 | PDLC00770,Cyclase_00010, 2, 0.23, 0.285, 0.275 | PDLC00770,Cyclase_00010, 3, 1.1e-20, 0.36, 0.34 | PDLC00815,Cyclase_00055, 1, 5.3e-16, 0.303, 0.389 | PDLC00815,Cyclase_00055, 2, 0.019, 0.318, 0.407 | PDLC00820,Cyclase_00060, 1, 0.0026, 0.358, 0.537 | PDLC00820,Cyclase_00060, 2, 1, 0.147, 0.228 | PDLC00793,Cyclase_00033, 1, 2.1e-187, 0.996, 0.998 | PDLC00768,Cyclase_00008, 1, 10000, 0.033, 0.042 | PDLC00768,Cyclase_00008, 2, 0.014, 0.297, 0.355 | PDLC00800,Cyclase_00040, 1, 5e-07, 0.238, 0.29 | PDLC00800,Cyclase_00040, 2, 9600, 0.084, 0.098 | PDLC00773,Cyclase_00013, 1, 2.8e-20, 0.625, 0.91 | PDLC00816,Cyclase_00056, 1, 4.8e-15, 0.31, 0.29 | PDLC00816,Cyclase_00056, 2, 2700, 0.202, 0.197 | PDLC00774,Cyclase_00014, 1, 4.2e-20, 0.637, 0.953 | PDLC00811,Cyclase_00051, 1, 6.8, 0.234, 0.269 | PDLC00824,Cyclase_00064, 1, 0.0015, 0.534, 0.575 | PDLC00824,Cyclase_00064, 2, 3.2e-05, 0.193, 0.193 | PDLC00797,Cyclase_00037, 1, 0.64, 0.22, 0.288 | PDLC00823,Cyclase_00063, 1, 1.3e-11, 0.595, 0.961 | PDLC00799,Cyclase_00039, 1, 0.82, 0.564, 0.637 | PDLC00799,Cyclase_00039, 2, 8.6e-05, 0.21, 0.223 | PDLC00808,Cyclase_00048, 1, 9.8e-07, 0.409, 0.646 | PDLC00808,Cyclase_00048, 2, 210, 0.051, 0.077 | PDLC00806,Cyclase_00046, 1, 4.1, 0.283, 0.336 | PDLC00787,Cyclase_00027, 1, 2.7e-92, 0.656, 0.976 | PDLC00798,Cyclase_00038, 1, 4.7e-43, 0.658, 0.93 | PDLC00796,Cyclase_00036, 1, 0.00019, 0.625, 0.681 | PDLC00796,Cyclase_00036, 2, 2.9e-07, 0.2, 0.225 | PDLC00822,Cyclase_00062, 1, 2e-05, 0.259, 0.333 | PDLC00822,Cyclase_00062, 2, 5.7e-13, 0.35, 0.453 | PDLC00817,Cyclase_00057, 1, 2e-06, 0.23, 0.294	PDLC00793, Cyclase_00033, 2.1e-187, 0.996, 0.998 | PDLC00787, Cyclase_00027, 2.7e-92, 0.656, 0.976 | PDLC00798, Cyclase_00038, 4.7e-43, 0.658, 0.93 | PDLC00770, Cyclase_00010, 1.1e-20, 0.36, 0.34 | PDLC00773, Cyclase_00013, 2.8e-20, 0.625, 0.91
GCF_016864415.1_ASM1686441v1_NZ_CP024024.1:434571-7130555	cbass_type_I	GCF_016864415.1_ASM1686441v1_NZ_CP024024.1:434571-7130555_3006	PDLC00721	Effector_00059	Effector	2.3e-124	2.6e-124	0.965	0.98	3276303	3277232	-	GCF_016864415.1_ASM1686441v1_NZ_CP024024.1:434571-7130555_3006	3006	6123	PDLC00715,Effector_00053, 1, 1.8e-61, 0.952, 0.981 | PDLC00720,Effector_00058, 1, 3.7e-32, 0.929, 0.91 | PDLC00721,Effector_00059, 1, 2.6e-124, 0.965, 0.98 | PDLC00722,Effector_00060, 1, 2.1e-36, 0.948, 0.939 | PDLC00725,Effector_00063, 1, 1.4e-40, 0.919, 0.956 | PDLC00717,Effector_00055, 1, 1.1e-26, 0.929, 0.971 | PDLC00716,Effector_00054, 1, 6.6e-60, 0.955, 0.983 | PDLC00718,Effector_00056, 1, 5.2e-35, 0.926, 0.983 | PDLC00723,Effector_00061, 1, 9.7e-42, 0.939, 0.97	PDLC00721, Effector_00059, 2.6e-124, 0.965, 0.98 | PDLC00715, Effector_00053, 1.8e-61, 0.952, 0.981 | PDLC00716, Effector_00054, 6.6e-60, 0.955, 0.983 | PDLC00723, Effector_00061, 9.7e-42, 0.939, 0.97 | PDLC00725, Effector_00063, 1.4e-40, 0.919, 0.956
GCF_016864415.1_ASM1686441v1_NZ_CP024024.1:434571-7130555	DMS_other	GCF_016864415.1_ASM1686441v1_NZ_CP024024.1:434571-7130555_4079	PDLC03031	MTase_I_00014	MTase_I	4.9e-142	6e-142	0.949	0.603	4483403	4485004	+	GCF_016864415.1_ASM1686441v1_NZ_CP024024.1:434571-7130555_4079	4079	6123	PDLC03293,MTase_II_00079, 1, 3.8, 0.073, 0.091 | PDLC03624,REase_MTase_IIG_00029, 1, 1.4e-06, 0.541, 0.212 | PDLC03036,MTase_I_00019, 1, 1.5e-12, 0.322, 0.283 | PDLC03036,MTase_I_00019, 2, 640, 0.127, 0.094 | PDLC03031,MTase_I_00014, 1, 6e-142, 0.949, 0.603 | PDLC03038,MTase_I_00021, 1, 1.6e-101, 0.936, 0.516 | PDLC03616,REase_MTase_IIG_00021, 1, 1.7, 0.127, 0.094 | PDLC03029,MTase_I_00012, 1, 3.9e-51, 0.856, 0.675 | PDLC03020,MTase_I_00003, 1, 0.034, 0.071, 0.093 | PDLC03020,MTase_I_00003, 2, 1.2e-28, 0.528, 0.629 | PDLC03027,MTase_I_00010, 1, 3.2e-108, 0.931, 0.551 | PDLC03285,MTase_II_00071, 1, 2.3, 0.185, 0.203 | PDLC03039,MTase_I_00022, 1, 1.1e-96, 0.921, 0.644 | PDLC03030,MTase_I_00013, 1, 0.017, 0.391, 0.334 | PDLC03037,MTase_I_00020, 1, 4e-11, 0.494, 0.289 | PDLC03227,MTase_II_00013, 1, 0.21, 0.221, 0.241 | PDLC03719,oMTase_00008, 1, 0.00033, 0.114, 0.158 | PDLC03026,MTase_I_00009, 1, 1.4e-44, 0.942, 0.934 | PDLC03021,MTase_I_00004, 1, 2.4e-48, 0.921, 0.935 | PDLC03338,MTase_II_00124, 1, 0.62, 0.251, 0.237 | PDLC03267,MTase_II_00053, 1, 0.0024, 0.232, 0.21 | PDLC03267,MTase_II_00053, 2, 10000, 0.036, 0.035 | PDLC03606,REase_MTase_IIG_00011, 1, 0.097, 0.18, 0.097 | PDLC03028,MTase_I_00011, 1, 1.9e-82, 0.985, 0.41 | PDLC03019,MTase_I_00002, 1, 1.4e-69, 0.918, 0.494 | PDLC03630,REase_MTase_IIG_00035, 1, 0.89, 0.165, 0.093 | PDLC03258,MTase_II_00044, 1, 0.12, 0.092, 0.128 | PDLC03335,MTase_II_00121, 1, 0.1, 0.249, 0.239 | PDLC03022,MTase_I_00005, 1, 2.4e-107, 0.933, 0.567 | PDLC03025,MTase_I_00008, 1, 1.5e-19, 0.303, 0.285 | PDLC03025,MTase_I_00008, 2, 0.051, 0.155, 0.128 | PDLC03218,MTase_II_00004, 1, 3.4e-07, 0.305, 0.303 | PDLC03218,MTase_II_00004, 2, 11, 0.146, 0.13 | PDLC03602,REase_MTase_IIG_00007, 1, 0.019, 0.257, 0.215 | PDLC03602,REase_MTase_IIG_00007, 2, 3400, 0.148, 0.11 | PDLC03034,MTase_I_00017, 1, 9.5e-10, 0.174, 0.129 | PDLC03034,MTase_I_00017, 2, 4.8, 0.06, 0.048 | PDLC03033,MTase_I_00016, 1, 6.2e-39, 0.702, 0.643 | PDLC03311,MTase_II_00097, 1, 6900, 0.071, 0.091 | PDLC03311,MTase_II_00097, 2, 2000, 0.037, 0.043 | PDLC03311,MTase_II_00097, 3, 20, 0.172, 0.17 | PDLC03318,MTase_II_00104, 1, 7e-11, 0.176, 0.122 | PDLC03318,MTase_II_00104, 2, 0.89, 0.184, 0.124 | PDLC03240,MTase_II_00026, 1, 4.4e-41, 0.906, 0.904 | PDLC03024,MTase_I_00007, 1, 6900, 0.022, 0.019 | PDLC03024,MTase_I_00007, 2, 2.1, 0.172, 0.153 | PDLC03023,MTase_I_00006, 1, 0.0081, 0.152, 0.115 | PDLC03348,MTase_II_00134, 1, 0.056, 0.172, 0.127 | PDLC03631,REase_MTase_IIG_00036, 1, 1.7, 0.178, 0.087 | PDLC03018,MTase_I_00001, 1, 2.9e-08, 0.161, 0.107 | PDLC03018,MTase_I_00001, 2, 2e-04, 0.249, 0.192 | PDLC03317,MTase_II_00103, 1, 0.068, 0.159, 0.112 | PDLC03248,MTase_II_00034, 1, 0.17, 0.069, 0.071 | PDLC03248,MTase_II_00034, 2, 21000, 0.026, 0.027 | PDLC03032,MTase_I_00015, 1, 2.1e-82, 0.927, 0.446 | PDLC03035,MTase_I_00018, 1, 2.5e-55, 0.803, 0.614 | PDLC03035,MTase_I_00018, 2, 120, 0.125, 0.11 | PDLC03357,MTase_II_00143, 1, 2.3e-05, 0.225, 0.19 | PDLC03357,MTase_II_00143, 2, 2700, 0.052, 0.045	PDLC03031, MTase_I_00014, 6e-142, 0.949, 0.603 | PDLC03027, MTase_I_00010, 3.2e-108, 0.931, 0.551 | PDLC03022, MTase_I_00005, 2.4e-107, 0.933, 0.567 | PDLC03038, MTase_I_00021, 1.6e-101, 0.936, 0.516 | PDLC03039, MTase_I_00022, 1.1e-96, 0.921, 0.644
GCF_016864415.1_ASM1686441v1_NZ_CP024024.1:434571-7130555	DMS_other	GCF_016864415.1_ASM1686441v1_NZ_CP024024.1:434571-7130555_4080	PDLC03098	Specificity_I_00047	Specificity_I	1.1e-58	1.4e-57	0.971	0.955	4485001	4486347	+	GCF_016864415.1_ASM1686441v1_NZ_CP024024.1:434571-7130555_4080	4080	6123	PDLC03071,Specificity_I_00020, 1, 0.15, 0.441, 0.457 | PDLC03071,Specificity_I_00020, 2, 0.0038, 0.31, 0.329 | PDLC03129,Specificity_I_00078, 1, 36000, 0.105, 0.116 | PDLC03129,Specificity_I_00078, 2, 0.34, 0.212, 0.216 | PDLC03129,Specificity_I_00078, 3, 0.00045, 0.192, 0.206 | PDLC03155,Specificity_I_00104, 1, 8.3e-13, 0.41, 0.354 | PDLC03155,Specificity_I_00104, 2, 4.2, 0.267, 0.235 | PDLC03184,Specificity_I_00133, 1, 0.35, 0.327, 0.24 | PDLC03184,Specificity_I_00133, 2, 2, 0.216, 0.168 | PDLC03624,REase_MTase_IIG_00029, 1, 6.7e-05, 0.227, 0.079 | PDLC03624,REase_MTase_IIG_00029, 2, 0.00071, 0.245, 0.088 | PDLC03183,Specificity_I_00132, 1, 0.00051, 0.165, 0.184 | PDLC03183,Specificity_I_00132, 2, 5.8, 0.1, 0.112 | PDLC03183,Specificity_I_00132, 3, 0.0011, 0.316, 0.35 | PDLC03076,Specificity_I_00025, 1, 8.1e-13, 0.383, 0.332 | PDLC03076,Specificity_I_00025, 2, 1.7e-18, 0.374, 0.334 | PDLC03078,Specificity_I_00027, 1, 2.4e-09, 0.416, 0.94 | PDLC03078,Specificity_I_00027, 2, 3.8e-32, 0.432, 0.461 | PDLC03120,Specificity_I_00069, 1, 4.7e-05, 0.332, 0.28 | PDLC03120,Specificity_I_00069, 2, 0.042, 0.269, 0.231 | PDLC03590,Specificity_II_00001, 1, 24, 0.169, 0.335 | PDLC03590,Specificity_II_00001, 2, 8.5, 0.18, 0.361 | PDLC03127,Specificity_I_00076, 1, 8e-14, 0.445, 0.35 | PDLC03127,Specificity_I_00076, 2, 1.5e-09, 0.463, 0.366 | PDLC03112,Specificity_I_00061, 1, 0.0049, 0.229, 0.27 | PDLC03112,Specificity_I_00061, 2, 5.1e-09, 0.229, 0.278 | PDLC03169,Specificity_I_00118, 1, 1.5e-16, 0.416, 0.399 | PDLC03169,Specificity_I_00118, 2, 7.6e-18, 0.41, 0.354 | PDLC03115,Specificity_I_00064, 1, 190, 0.1, 0.1 | PDLC03115,Specificity_I_00064, 2, 0.2, 0.274, 0.258 | PDLC03167,Specificity_I_00116, 1, 1.2e-09, 0.339, 0.277 | PDLC03167,Specificity_I_00116, 2, 0.22, 0.174, 0.155 | PDLC03092,Specificity_I_00041, 1, 0.6, 0.218, 0.239 | PDLC03092,Specificity_I_00041, 2, 8.3e-15, 0.552, 0.574 | PDLC03092,Specificity_I_00041, 3, 1.9e-08, 0.294, 0.315 | PDLC03095,Specificity_I_00044, 1, 3e-07, 0.225, 0.211 | PDLC03095,Specificity_I_00044, 2, 23000, 0.111, 0.108 | PDLC03084,Specificity_I_00033, 1, 6.5e-13, 0.383, 0.436 | PDLC03084,Specificity_I_00033, 2, 5.4e-15, 0.432, 0.495 | PDLC03055,Specificity_I_00004, 1, 0.0011, 0.247, 0.284 | PDLC03055,Specificity_I_00004, 2, 0.00048, 0.205, 0.229 | PDLC03171,Specificity_I_00120, 1, 2.5e-09, 0.445, 0.308 | PDLC03171,Specificity_I_00120, 2, 0.003, 0.392, 0.276 | PDLC03176,Specificity_I_00125, 1, 0.38, 0.265, 0.203 | PDLC03176,Specificity_I_00125, 2, 47, 0.156, 0.121 | PDLC03083,Specificity_I_00032, 1, 52000, 0.033, 0.021 | PDLC03083,Specificity_I_00032, 2, 0.0031, 0.673, 0.397 | PDLC03052,Specificity_I_00001, 1, 0.0014, 0.416, 0.388 | PDLC03052,Specificity_I_00001, 2, 4.9e-07, 0.465, 0.444 | PDLC03178,Specificity_I_00127, 1, 7.2e-22, 0.428, 0.462 | PDLC03178,Specificity_I_00127, 2, 5.1e-20, 0.278, 0.297 | PDLC03104,Specificity_I_00053, 1, 190000, 0.134, 0.142 | PDLC03104,Specificity_I_00053, 2, 2.6, 0.405, 0.448 | PDLC03104,Specificity_I_00053, 3, 0.42, 0.227, 0.239 | PDLC03103,Specificity_I_00052, 1, 0.0042, 0.278, 0.319 | PDLC03103,Specificity_I_00052, 2, 0.0011, 0.22, 0.253 | PDLC03136,Specificity_I_00085, 1, 0.14, 0.22, 0.348 | PDLC03136,Specificity_I_00085, 2, 46, 0.198, 0.285 | PDLC03131,Specificity_I_00080, 1, 31, 0.138, 0.679 | PDLC03131,Specificity_I_00080, 2, 1200, 0.067, 0.068 | PDLC03069,Specificity_I_00018, 1, 1.3e-09, 0.269, 0.313 | PDLC03069,Specificity_I_00018, 2, 1.2e-06, 0.138, 0.16 | PDLC03069,Specificity_I_00018, 3, 6.5e-17, 0.303, 0.344 | PDLC03192,Specificity_I_00141, 1, 0.036, 0.374, 0.404 | PDLC03192,Specificity_I_00141, 2, 0.0073, 0.163, 0.179 | PDLC03192,Specificity_I_00141, 3, 0.0018, 0.098, 0.105 | PDLC03138,Specificity_I_00087, 1, 210, 0.125, 0.105 | PDLC03138,Specificity_I_00087, 2, 2.2e-07, 0.688, 0.598 | PDLC03060,Specificity_I_00009, 1, 0.13, 0.396, 0.44 | PDLC03060,Specificity_I_00009, 2, 2.9e-14, 0.356, 0.412 | PDLC03195,Specificity_I_00144, 1, 1.2e-16, 0.421, 0.363 | PDLC03195,Specificity_I_00144, 2, 0.0038, 0.421, 0.365 | PDLC03144,Specificity_I_00093, 1, 7.9e-07, 0.372, 0.399 | PDLC03144,Specificity_I_00093, 2, 3.2e-05, 0.205, 0.25 | PDLC03094,Specificity_I_00043, 1, 140, 0.16, 0.188 | PDLC03094,Specificity_I_00043, 2, 620, 0.131, 0.154 | PDLC03161,Specificity_I_00110, 1, 13000, 0.073, 0.074 | PDLC03161,Specificity_I_00110, 2, 2.7e-08, 0.296, 0.356 | PDLC03161,Specificity_I_00110, 3, 0.0041, 0.138, 0.158 | PDLC03166,Specificity_I_00115, 1, 0.0015, 0.405, 0.32 | PDLC03166,Specificity_I_00115, 2, 2200, 0.122, 0.099 | PDLC03093,Specificity_I_00042, 1, 480, 0.118, 0.142 | PDLC03093,Specificity_I_00042, 2, 48000, 0.033, 0.04 | PDLC03093,Specificity_I_00042, 3, 4.9, 0.118, 0.142 | PDLC03168,Specificity_I_00117, 1, 220, 0.069, 0.065 | PDLC03168,Specificity_I_00117, 2, 1.3e-18, 0.399, 0.373 | PDLC03168,Specificity_I_00117, 3, 0.021, 0.178, 0.17 | PDLC03168,Specificity_I_00117, 4, 5.5e-13, 0.229, 0.224 | PDLC03114,Specificity_I_00063, 1, 5e-08, 0.394, 0.4 | PDLC03114,Specificity_I_00063, 2, 7.2e-05, 0.225, 0.246 | PDLC03113,Specificity_I_00062, 1, 8.7e-14, 0.434, 0.46 | PDLC03113,Specificity_I_00062, 2, 0.56, 0.129, 0.133 | PDLC03113,Specificity_I_00062, 3, 3.5e-14, 0.216, 0.23 | PDLC03126,Specificity_I_00075, 1, 82, 0.218, 0.139 | PDLC03126,Specificity_I_00075, 2, 0.12, 0.151, 0.104 | PDLC03126,Specificity_I_00075, 3, 1.9e-08, 0.318, 0.209 | PDLC03079,Specificity_I_00028, 1, 1.3e-15, 0.43, 0.415 | PDLC03079,Specificity_I_00028, 2, 8.5e-23, 0.383, 0.338 | PDLC03121,Specificity_I_00070, 1, 1.6e-25, 0.437, 0.487 | PDLC03121,Specificity_I_00070, 2, 0.0012, 0.256, 0.294 | PDLC03153,Specificity_I_00102, 1, 4.2e-21, 0.399, 0.436 | PDLC03153,Specificity_I_00102, 2, 1.1e-08, 0.365, 0.398 | PDLC03182,Specificity_I_00131, 1, 0.0077, 0.367, 0.348 | PDLC03182,Specificity_I_00131, 2, 1.6e-11, 0.445, 0.436 | PDLC03077,Specificity_I_00026, 1, 2.8e-07, 0.394, 0.398 | PDLC03077,Specificity_I_00026, 2, 6.1e-11, 0.365, 0.379 | PDLC03070,Specificity_I_00019, 1, 5.6e-05, 0.626, 0.634 | PDLC03070,Specificity_I_00019, 2, 0.0026, 0.165, 0.172 | PDLC03128,Specificity_I_00077, 1, 17, 0.285, 0.332 | PDLC03128,Specificity_I_00077, 2, 3.1, 0.234, 0.27 | PDLC03154,Specificity_I_00103, 1, 2.1e-19, 0.396, 0.419 | PDLC03154,Specificity_I_00103, 2, 2.6e-24, 0.385, 0.409 | PDLC03154,Specificity_I_00103, 3, 8200, 0.047, 0.052 | PDLC03185,Specificity_I_00134, 1, 5.6e-24, 0.924, 0.951 | PDLC03139,Specificity_I_00088, 1, 0.017, 0.57, 0.574 | PDLC03139,Specificity_I_00088, 2, 170, 0.225, 0.227 | PDLC03061,Specificity_I_00010, 1, 0.02, 0.22, 0.278 | PDLC03061,Specificity_I_00010, 2, 0.15, 0.14, 0.175 | PDLC03061,Specificity_I_00010, 3, 0.27, 0.198, 0.236 | PDLC03194,Specificity_I_00143, 1, 3.3e-11, 0.47, 0.509 | PDLC03194,Specificity_I_00143, 2, 8.5e-14, 0.392, 0.43 | PDLC03142,Specificity_I_00091, 1, 1.2e-06, 0.777, 0.702 | PDLC03066,Specificity_I_00015, 1, 9e-33, 0.955, 0.966 | PDLC03068,Specificity_I_00017, 1, 5.3e-16, 0.521, 0.573 | PDLC03068,Specificity_I_00017, 2, 1e-21, 0.379, 0.419 | PDLC03137,Specificity_I_00086, 1, 2.4, 0.122, 0.151 | PDLC03137,Specificity_I_00086, 2, 72000, 0.04, 0.049 | PDLC03102,Specificity_I_00051, 1, 0.00067, 0.183, 0.207 | PDLC03102,Specificity_I_00051, 2, 7.5e-06, 0.294, 0.354 | PDLC03179,Specificity_I_00128, 1, 3.3e-21, 0.443, 0.333 | PDLC03179,Specificity_I_00128, 2, 2.6e-19, 0.437, 0.329 | PDLC03105,Specificity_I_00054, 1, 6.4e-21, 0.425, 0.417 | PDLC03105,Specificity_I_00054, 2, 6.6e-23, 0.412, 0.406 | PDLC03177,Specificity_I_00126, 1, 0.27, 0.252, 0.279 | PDLC03177,Specificity_I_00126, 2, 1.3e-05, 0.392, 0.428 | PDLC03082,Specificity_I_00031, 1, 1300, 0.062, 0.076 | PDLC03082,Specificity_I_00031, 2, 0.0058, 0.207, 0.25 | PDLC03082,Specificity_I_00031, 3, 820, 0.12, 0.144 | PDLC03082,Specificity_I_00031, 4, 1.1, 0.171, 0.212 | PDLC03053,Specificity_I_00002, 1, 150, 0.196, 0.209 | PDLC03053,Specificity_I_00002, 2, 19, 0.236, 0.262 | PDLC03085,Specificity_I_00034, 1, 6200, 0.06, 0.066 | PDLC03085,Specificity_I_00034, 2, 8.9e-44, 0.679, 0.718 | PDLC03054,Specificity_I_00003, 1, 0.0011, 0.292, 0.329 | PDLC03054,Specificity_I_00003, 2, 9.8e-16, 0.332, 0.349 | PDLC03054,Specificity_I_00003, 3, 5.7e-05, 0.189, 0.202 | PDLC03170,Specificity_I_00119, 1, 3400, 0.189, 0.197 | PDLC03170,Specificity_I_00119, 2, 2.6e-08, 0.512, 0.531 | PDLC03170,Specificity_I_00119, 3, 0.71, 0.149, 0.153 | PDLC03190,Specificity_I_00139, 1, 0.15, 0.145, 0.167 | PDLC03190,Specificity_I_00139, 2, 0.48, 0.131, 0.152 | PDLC03141,Specificity_I_00090, 1, 140, 0.087, 0.092 | PDLC03141,Specificity_I_00090, 2, 0.83, 0.167, 0.181 | PDLC03019,MTase_I_00002, 1, 9.9e-07, 0.871, 0.421 | PDLC03065,Specificity_I_00014, 1, 79, 0.174, 0.207 | PDLC03065,Specificity_I_00014, 2, 110, 0.136, 0.168 | PDLC03062,Specificity_I_00011, 1, 1300, 0.278, 0.301 | PDLC03062,Specificity_I_00011, 2, 1.4e-09, 0.786, 0.827 | PDLC03146,Specificity_I_00095, 1, 8.1e-09, 0.43, 0.445 | PDLC03146,Specificity_I_00095, 2, 3.5e-13, 0.367, 0.386 | PDLC03134,Specificity_I_00083, 1, 0.92, 0.12, 0.119 | PDLC03134,Specificity_I_00083, 2, 1.4e-18, 0.465, 0.458 | PDLC03134,Specificity_I_00083, 3, 4.2e-10, 0.29, 0.311 | PDLC03199,Specificity_I_00148, 1, 39, 0.258, 0.553 | PDLC03199,Specificity_I_00148, 2, 47, 0.14, 0.303 | PDLC03148,Specificity_I_00097, 1, 3.2e-07, 0.421, 0.446 | PDLC03148,Specificity_I_00097, 2, 1.1e-06, 0.327, 0.307 | PDLC03148,Specificity_I_00097, 3, 2.3e-14, 0.448, 0.415 | PDLC03133,Specificity_I_00082, 1, 0.015, 0.261, 0.266 | PDLC03133,Specificity_I_00082, 2, 4.5, 0.2, 0.206 | PDLC03106,Specificity_I_00055, 1, 5200, 0.321, 0.319 | PDLC03106,Specificity_I_00055, 2, 5.4e-23, 0.617, 0.642 | PDLC03101,Specificity_I_00050, 1, 1.7e-41, 0.958, 0.993 | PDLC03088,Specificity_I_00037, 1, 220, 0.111, 0.077 | PDLC03088,Specificity_I_00037, 2, 9.3, 0.232, 0.166 | PDLC03059,Specificity_I_00008, 1, 0.11, 0.457, 0.495 | PDLC03059,Specificity_I_00008, 2, 2.3e-06, 0.492, 0.536 | PDLC03086,Specificity_I_00035, 1, 820, 0.062, 0.059 | PDLC03086,Specificity_I_00035, 2, 3.6e-21, 0.339, 0.33 | PDLC03086,Specificity_I_00035, 3, 0.054, 0.058, 0.057 | PDLC03086,Specificity_I_00035, 4, 3.5e-17, 0.347, 0.343 | PDLC03057,Specificity_I_00006, 1, 4.2e-08, 0.376, 0.396 | PDLC03057,Specificity_I_00006, 2, 0.002, 0.196, 0.226 | PDLC03173,Specificity_I_00122, 1, 5.7e-26, 0.971, 0.907 | PDLC03174,Specificity_I_00123, 1, 0.0023, 0.276, 0.274 | PDLC03174,Specificity_I_00123, 2, 5.7e-06, 0.31, 0.297 | PDLC03108,Specificity_I_00057, 1, 1.9e-12, 0.292, 0.277 | PDLC03108,Specificity_I_00057, 2, 4e-39, 0.704, 0.664 | PDLC03081,Specificity_I_00030, 1, 0.0019, 0.347, 0.356 | PDLC03081,Specificity_I_00030, 2, 3.2e-27, 0.621, 0.632 | PDLC03165,Specificity_I_00114, 1, 9.9e-38, 0.929, 0.949 | PDLC03090,Specificity_I_00039, 1, 1.3e-20, 0.624, 0.62 | PDLC03090,Specificity_I_00039, 2, 1.8e-20, 0.412, 0.412 | PDLC03119,Specificity_I_00068, 1, 1.3e-10, 0.376, 0.41 | PDLC03119,Specificity_I_00068, 2, 2.7e-12, 0.336, 0.374 | PDLC03097,Specificity_I_00046, 1, 0.00051, 0.241, 0.262 | PDLC03097,Specificity_I_00046, 2, 0.059, 0.234, 0.259 | PDLC03162,Specificity_I_00111, 1, 1.4e-41, 0.931, 0.928 | PDLC03099,Specificity_I_00048, 1, 9.4e-08, 0.303, 0.321 | PDLC03099,Specificity_I_00048, 2, 3.9e-31, 0.659, 0.716 | PDLC03110,Specificity_I_00059, 1, 4.4e-11, 0.829, 0.559 | PDLC03200,Specificity_I_00149, 1, 6200, 0.118, 0.279 | PDLC03200,Specificity_I_00149, 2, 3.7e-05, 0.272, 0.647 | PDLC03117,Specificity_I_00066, 1, 7e-06, 0.287, 0.253 | PDLC03117,Specificity_I_00066, 2, 3.1e-08, 0.22, 0.191 | PDLC03311,MTase_II_00097, 1, 7200, 0.147, 0.149 | PDLC03311,MTase_II_00097, 2, 1.9, 0.269, 0.267 | PDLC03122,Specificity_I_00071, 1, 4.1e-05, 0.383, 0.401 | PDLC03122,Specificity_I_00071, 2, 0.00098, 0.263, 0.295 | PDLC03592,Specificity_II_00003, 1, 0.093, 0.16, 0.179 | PDLC03592,Specificity_II_00003, 2, 0.005, 0.22, 0.245 | PDLC03125,Specificity_I_00074, 1, 0.00014, 0.316, 0.358 | PDLC03125,Specificity_I_00074, 2, 0.81, 0.134, 0.155 | PDLC03595,Specificity_II_00006, 1, 60, 0.192, 0.184 | PDLC03595,Specificity_II_00006, 2, 3300, 0.12, 0.116 | PDLC03159,Specificity_I_00108, 1, 0.022, 0.294, 0.255 | PDLC03159,Specificity_I_00108, 2, 0.25, 0.183, 0.163 | PDLC03188,Specificity_I_00137, 1, 78, 0.151, 0.144 | PDLC03188,Specificity_I_00137, 2, 1.2, 0.165, 0.164 | PDLC03073,Specificity_I_00022, 1, 6.6e-12, 0.419, 0.426 | PDLC03073,Specificity_I_00022, 2, 8.3e-19, 0.416, 0.426 | PDLC03157,Specificity_I_00106, 1, 11, 0.102, 0.125 | PDLC03157,Specificity_I_00106, 2, 4.3, 0.138, 0.163 | PDLC03186,Specificity_I_00135, 1, 40000, 0.042, 0.045 | PDLC03186,Specificity_I_00135, 2, 1.7e-18, 0.452, 0.458 | PDLC03186,Specificity_I_00135, 3, 2.2e-05, 0.269, 0.294 | PDLC03150,Specificity_I_00099, 1, 0.00024, 0.229, 0.211 | PDLC03150,Specificity_I_00099, 2, 5.1e-10, 0.588, 0.552 | PDLC03074,Specificity_I_00023, 1, 1.3e-05, 0.225, 0.255 | PDLC03074,Specificity_I_00023, 2, 4.1e-05, 0.229, 0.257 | PDLC03175,Specificity_I_00124, 1, 1900, 0.056, 0.057 | PDLC03175,Specificity_I_00124, 2, 2.1e-51, 0.744, 0.745 | PDLC03109,Specificity_I_00058, 1, 3.2e-14, 0.437, 0.34 | PDLC03109,Specificity_I_00058, 2, 1.6e-06, 0.41, 0.332 | PDLC03080,Specificity_I_00029, 1, 0.031, 0.234, 0.177 | PDLC03080,Specificity_I_00029, 2, 7.1e-06, 0.236, 0.186 | PDLC03087,Specificity_I_00036, 1, 1.9e-27, 0.532, 0.536 | PDLC03087,Specificity_I_00036, 2, 1.2e-27, 0.483, 0.51 | PDLC03172,Specificity_I_00121, 1, 11000, 0.04, 0.042 | PDLC03172,Specificity_I_00121, 2, 1.2e-20, 0.947, 0.972 | PDLC03100,Specificity_I_00049, 1, 5.3e-17, 0.439, 0.5 | PDLC03100,Specificity_I_00049, 2, 4.1e-20, 0.439, 0.503 | PDLC03089,Specificity_I_00038, 1, 5.8e-26, 0.396, 0.39 | PDLC03089,Specificity_I_00038, 2, 0.11, 0.056, 0.056 | PDLC03089,Specificity_I_00038, 3, 2.1e-21, 0.323, 0.325 | PDLC03058,Specificity_I_00007, 1, 0.44, 0.116, 0.132 | PDLC03058,Specificity_I_00007, 2, 3.8e-05, 0.143, 0.163 | PDLC03107,Specificity_I_00056, 1, 1.6e-17, 0.428, 0.49 | PDLC03107,Specificity_I_00056, 2, 3.7e-14, 0.399, 0.421 | PDLC03132,Specificity_I_00081, 1, 0.0027, 0.272, 0.292 | PDLC03132,Specificity_I_00081, 2, 85, 0.107, 0.124 | PDLC03198,Specificity_I_00147, 1, 0.77, 0.176, 0.37 | PDLC03149,Specificity_I_00098, 1, 5.1e-07, 0.267, 0.314 | PDLC03149,Specificity_I_00098, 2, 0.028, 0.209, 0.242 | PDLC03063,Specificity_I_00012, 1, 1.5e-05, 0.183, 0.211 | PDLC03063,Specificity_I_00012, 2, 0.0056, 0.125, 0.152 | PDLC03196,Specificity_I_00145, 1, 1.4e-12, 0.374, 0.211 | PDLC03196,Specificity_I_00145, 2, 3.4e-08, 0.381, 0.221 | PDLC03147,Specificity_I_00096, 1, 2.8, 0.225, 0.232 | PDLC03147,Specificity_I_00096, 2, 0.13, 0.196, 0.209 | PDLC03191,Specificity_I_00140, 1, 18000, 0.04, 0.041 | PDLC03191,Specificity_I_00140, 2, 23, 0.174, 0.19 | PDLC03191,Specificity_I_00140, 3, 1900, 0.036, 0.037 | PDLC03191,Specificity_I_00140, 4, 0.12, 0.216, 0.22 | PDLC03140,Specificity_I_00089, 1, 1.4e-05, 0.316, 0.335 | PDLC03140,Specificity_I_00089, 2, 5, 0.091, 0.577 | PDLC03064,Specificity_I_00013, 1, 1.5e-09, 0.421, 0.438 | PDLC03064,Specificity_I_00013, 2, 2.5e-06, 0.312, 0.335 | PDLC03151,Specificity_I_00100, 1, 93, 0.312, 0.332 | PDLC03151,Specificity_I_00100, 2, 0.23, 0.169, 0.172 | PDLC03180,Specificity_I_00129, 1, 85, 0.122, 0.135 | PDLC03180,Specificity_I_00129, 2, 5.1, 0.085, 0.094 | PDLC03075,Specificity_I_00024, 1, 310, 0.091, 0.101 | PDLC03075,Specificity_I_00024, 2, 7.3, 0.122, 0.135 | PDLC03072,Specificity_I_00021, 1, 6.8e-26, 0.416, 0.415 | PDLC03072,Specificity_I_00021, 2, 4.1e-23, 0.412, 0.413 | PDLC03156,Specificity_I_00105, 1, 1.1e-34, 0.958, 0.985 | PDLC03187,Specificity_I_00136, 1, 7.9, 0.08, 0.099 | PDLC03187,Specificity_I_00136, 2, 0.01, 0.203, 0.251 | PDLC03124,Specificity_I_00073, 1, 1.3e-10, 0.419, 0.45 | PDLC03124,Specificity_I_00073, 2, 2.3e-12, 0.437, 0.472 | PDLC03158,Specificity_I_00107, 1, 1e-05, 0.183, 0.185 | PDLC03158,Specificity_I_00107, 2, 1.9e-12, 0.31, 0.314 | PDLC03189,Specificity_I_00138, 1, 1.7e-32, 0.875, 0.819 | PDLC03123,Specificity_I_00072, 1, 1300, 0.16, 0.172 | PDLC03123,Specificity_I_00072, 2, 1.1, 0.178, 0.204 | PDLC03123,Specificity_I_00072, 3, 16000, 0.089, 0.097 | PDLC03123,Specificity_I_00072, 4, 0.082, 0.198, 0.227 | PDLC03032,MTase_I_00015, 1, 1.7e-06, 0.461, 0.203 | PDLC03032,MTase_I_00015, 2, 6.1e-09, 0.459, 0.203 | PDLC03116,Specificity_I_00065, 1, 0.053, 0.454, 0.487 | PDLC03116,Specificity_I_00065, 2, 0.0027, 0.374, 0.391 | PDLC03116,Specificity_I_00065, 3, 1.6e-08, 0.203, 0.222 | PDLC03098,Specificity_I_00047, 1, 1.4e-57, 0.971, 0.955 | PDLC03096,Specificity_I_00045, 1, 4.3e-10, 0.434, 0.295 | PDLC03096,Specificity_I_00045, 2, 8.9e-08, 0.39, 0.266 | PDLC03163,Specificity_I_00112, 1, 1.3e-14, 0.523, 0.532 | PDLC03163,Specificity_I_00112, 2, 4.3e-13, 0.347, 0.369 | PDLC03164,Specificity_I_00113, 1, 180, 0.058, 0.061 | PDLC03164,Specificity_I_00113, 2, 4.7e-07, 0.503, 0.533 | PDLC03164,Specificity_I_00113, 3, 3.2e-05, 0.265, 0.303 | PDLC03091,Specificity_I_00040, 1, 2.6e-12, 0.403, 0.434 | PDLC03091,Specificity_I_00040, 2, 2.8e-16, 0.673, 0.715 | PDLC03118,Specificity_I_00067, 1, 2.2e-31, 0.955, 0.983	PDLC03098, Specificity_I_00047, 1.4e-57, 0.971, 0.955 | PDLC03175, Specificity_I_00124, 2.1e-51, 0.744, 0.745 | PDLC03085, Specificity_I_00034, 8.9e-44, 0.679, 0.718 | PDLC03162, Specificity_I_00111, 1.4e-41, 0.931, 0.928 | PDLC03101, Specificity_I_00050, 1.7e-41, 0.958, 0.993
GCF_016864415.1_ASM1686441v1_NZ_CP024024.1:434571-7130555	DRT_class_II	GCF_016864415.1_ASM1686441v1_NZ_CP024024.1:434571-7130555_4084	PDLC03766	drt-UG28	Drt9	1.2e-214	1.4e-214	0.986	0.996	4491506	4493002	+	GCF_016864415.1_ASM1686441v1_NZ_CP024024.1:434571-7130555_4084	4084	6123	PDLC03764,drt-UG26, 1, 1.1e-21, 0.507, 0.626 | PDLC03764,drt-UG26, 2, 25000, 0.04, 0.05 | PDLC02173,Drt2_00001, 1, 1.5, 0.122, 0.141 | PDLC02173,Drt2_00001, 2, 6.9e-08, 0.24, 0.282 | PDLC03765,drt-UG27, 1, 1.8e-11, 0.513, 0.607 | PDLC03757,drt-UG2, 1, 3.2e-05, 0.118, 0.11 | PDLC03757,drt-UG2, 2, 5.3e-12, 0.257, 0.249 | PDLC03766,drt-UG28, 1, 1.4e-214, 0.986, 0.996 | PDLC03754,drt-UG17, 1, 6.2e-25, 0.709, 0.727 | PDLC03777,drt-UG38, 1, 0.16, 0.351, 0.544 | PDLC03779,drt-UG4, 1, 2.9e-07, 0.293, 0.498 | PDLC03778,drt-UG39, 1, 0.0053, 0.232, 0.231 | PDLC03778,drt-UG39, 2, 8.8e-07, 0.118, 0.113 | PDLC03778,drt-UG39, 3, 1000, 0.082, 0.076	PDLC03766, drt-UG28, 1.4e-214, 0.986, 0.996 | PDLC03754, drt-UG17, 6.2e-25, 0.709, 0.727 | PDLC03764, drt-UG26, 1.1e-21, 0.507, 0.626 | PDLC03757, drt-UG2, 5.3e-12, 0.257, 0.249 | PDLC03765, drt-UG27, 1.8e-11, 0.513, 0.607
GCF_016864415.1_ASM1686441v1_NZ_CP024024.1:434571-7130555	pycsar_effector	GCF_016864415.1_ASM1686441v1_NZ_CP024024.1:434571-7130555_5139	PDLC02366	PycC_CladeA	PycC	3.9e-239	4.4e-239	0.979	0.998	5606543	5608087	-	GCF_016864415.1_ASM1686441v1_NZ_CP024024.1:434571-7130555_5139	5139	6123	PDLC00766,Cyclase_00006, 1, 6.8e-06, 0.322, 0.677 | PDLC00766,Cyclase_00006, 2, 0.26, 0.328, 0.685 | PDLC02367,PycC_CladeB, 1, 8.1e-08, 0.326, 0.69 | PDLC02367,PycC_CladeB, 2, 0.0027, 0.332, 0.699 | PDLC02369,PycC_CladeD, 1, 6.2e-07, 0.379, 0.726 | PDLC02369,PycC_CladeD, 2, 1200, 0.105, 0.202 | PDLC00765,Cyclase_00005, 1, 4.3e-74, 0.973, 0.985 | PDLC00762,Cyclase_00002, 1, 3e-231, 0.984, 0.996 | PDLC00734,Effector_00072, 1, 0.003, 0.276, 0.348 | PDLC00763,Cyclase_00003, 1, 0.052, 0.365, 0.709 | PDLC00763,Cyclase_00003, 2, 7100, 0.25, 0.429 | PDLC00764,Cyclase_00004, 1, 29000, 0.08, 0.085 | PDLC00764,Cyclase_00004, 2, 1.1, 0.163, 0.178 | PDLC02368,PycC_CladeC, 1, 8.1e-05, 0.163, 0.376 | PDLC02368,PycC_CladeC, 2, 0.057, 0.291, 0.603 | PDLC02366,PycC_CladeA, 1, 4.4e-239, 0.979, 0.998	PDLC02366, PycC_CladeA, 4.4e-239, 0.979, 0.998 | PDLC00762, Cyclase_00002, 3e-231, 0.984, 0.996 | PDLC00765, Cyclase_00005, 4.3e-74, 0.973, 0.985 | PDLC02367, PycC_CladeB, 8.1e-08, 0.326, 0.69 | PDLC02369, PycC_CladeD, 6.2e-07, 0.379, 0.726
GCF_016864415.1_ASM1686441v1_NZ_CP024024.1:434571-7130555	pycsar_effector	GCF_016864415.1_ASM1686441v1_NZ_CP024024.1:434571-7130555_5140	PDLC02371	Pyc_TIR	PycTIR	3.9e-137	4.4e-137	0.977	0.997	5608168	5609094	-	GCF_016864415.1_ASM1686441v1_NZ_CP024024.1:434571-7130555_5140	5140	6123	PDLC00731,Effector_00069, 1, 3.7e-134, 0.981, 0.987 | PDLC00729,Effector_00067, 1, 8.5e-33, 0.469, 0.445 | PDLC00730,Effector_00068, 1, 1.7e-23, 0.466, 0.485 | PDLC00734,Effector_00072, 1, 1.6e-10, 0.369, 0.318 | PDLC02371,Pyc_TIR, 1, 4.4e-137, 0.977, 0.997 | PDLC00732,Effector_00070, 1, 3.2e-116, 0.971, 0.987	PDLC02371, Pyc_TIR, 4.4e-137, 0.977, 0.997 | PDLC00731, Effector_00069, 3.7e-134, 0.981, 0.987 | PDLC00732, Effector_00070, 3.2e-116, 0.971, 0.987 | PDLC00729, Effector_00067, 8.5e-33, 0.469, 0.445 | PDLC00730, Effector_00068, 1.7e-23, 0.466, 0.485
GCF_016925455.1_ASM1692545v1_NZ_CP070467.1:1-4555498	DMS_other	GCF_016925455.1_ASM1692545v1_NZ_CP070467.1:1-4555498_203	PDLC03048	REase_I_00009	REase_I	0	0	0.968	0.995	225071	228172	-	GCF_016925455.1_ASM1692545v1_NZ_CP070467.1:1-4555498_203	203	4032	PDLC03043,REase_I_00004, 1, 1.6e-171, 0.286, 0.946 | PDLC03043,REase_I_00004, 2, 76000, 0.03, 0.099 | PDLC03044,REase_I_00005, 1, 2.1e-45, 0.574, 0.576 | PDLC02704,PbeA_00002, 1, 2.4e-10, 0.176, 0.282 | PDLC03045,REase_I_00006, 1, 1.4e-61, 0.541, 0.561 | PDLC03041,REase_I_00002, 1, 15, 0.083, 0.085 | PDLC03041,REase_I_00002, 2, 1.7e-27, 0.454, 0.419 | PDLC03046,REase_I_00007, 1, 3.5e-64, 0.662, 0.725 | PDLC03048,REase_I_00009, 1, 0, 0.968, 0.995 | PDLC02707,PbeA_00005, 1, 8.9e-13, 0.175, 0.28 | PDLC03040,REase_I_00001, 1, 9.1e-53, 0.67, 0.678 | PDLC03040,REase_I_00001, 2, 19000, 0.119, 0.092	PDLC03048, REase_I_00009, 0, 0.968, 0.995 | PDLC03043, REase_I_00004, 1.6e-171, 0.286, 0.946 | PDLC03046, REase_I_00007, 3.5e-64, 0.662, 0.725 | PDLC03045, REase_I_00006, 1.4e-61, 0.541, 0.561 | PDLC03040, REase_I_00001, 9.1e-53, 0.67, 0.678
GCF_016925455.1_ASM1692545v1_NZ_CP070467.1:1-4555498	RM_type_I	GCF_016925455.1_ASM1692545v1_NZ_CP070467.1:1-4555498_203	PDLC03048	REase_I_00009	REase_I	0	0	0.968	0.995	225071	228172	-	GCF_016925455.1_ASM1692545v1_NZ_CP070467.1:1-4555498_203	203	4032	PDLC03043,REase_I_00004, 1, 1.6e-171, 0.286, 0.946 | PDLC03043,REase_I_00004, 2, 76000, 0.03, 0.099 | PDLC03044,REase_I_00005, 1, 2.1e-45, 0.574, 0.576 | PDLC03045,REase_I_00006, 1, 1.4e-61, 0.541, 0.561 | PDLC03041,REase_I_00002, 1, 15, 0.083, 0.085 | PDLC03041,REase_I_00002, 2, 1.7e-27, 0.454, 0.419 | PDLC03046,REase_I_00007, 1, 3.5e-64, 0.662, 0.725 | PDLC03048,REase_I_00009, 1, 0, 0.968, 0.995 | PDLC03040,REase_I_00001, 1, 9.1e-53, 0.67, 0.678 | PDLC03040,REase_I_00001, 2, 19000, 0.119, 0.092	PDLC03048, REase_I_00009, 0, 0.968, 0.995 | PDLC03043, REase_I_00004, 1.6e-171, 0.286, 0.946 | PDLC03046, REase_I_00007, 3.5e-64, 0.662, 0.725 | PDLC03045, REase_I_00006, 1.4e-61, 0.541, 0.561 | PDLC03040, REase_I_00001, 9.1e-53, 0.67, 0.678
GCF_016925455.1_ASM1692545v1_NZ_CP070467.1:1-4555498	PrrC	GCF_016925455.1_ASM1692545v1_NZ_CP070467.1:1-4555498_204	PDLC02360	PrrC	PrrC	7e-146	7.8e-146	0.984	0.898	228165	229307	-	GCF_016925455.1_ASM1692545v1_NZ_CP070467.1:1-4555498_204	204	4032	PDLC02360,PrrC, 1, 7.8e-146, 0.984, 0.898	PDLC02360, PrrC, 7.8e-146, 0.984, 0.898
GCF_016925455.1_ASM1692545v1_NZ_CP070467.1:1-4555498	DMS_other	GCF_016925455.1_ASM1692545v1_NZ_CP070467.1:1-4555498_206	PDLC03057	Specificity_I_00006	Specificity_I	3.4e-91	4e-91	0.891	0.516	229892	230605	-	GCF_016925455.1_ASM1692545v1_NZ_CP070467.1:1-4555498_206	206	4032	PDLC03129,Specificity_I_00078, 1, 0.084, 0.273, 0.155 | PDLC03184,Specificity_I_00133, 1, 0.02, 0.718, 0.292 | PDLC03624,REase_MTase_IIG_00029, 1, 0.0042, 0.332, 0.061 | PDLC03183,Specificity_I_00132, 1, 0.41, 0.441, 0.258 | PDLC03076,Specificity_I_00025, 1, 1.7e-09, 0.681, 0.332 | PDLC03078,Specificity_I_00027, 1, 2.3e-05, 0.647, 0.375 | PDLC03590,Specificity_II_00001, 1, 0.013, 0.277, 0.278 | PDLC03127,Specificity_I_00076, 1, 1.6e-06, 0.508, 0.219 | PDLC03112,Specificity_I_00061, 1, 0.045, 0.622, 0.405 | PDLC03169,Specificity_I_00118, 1, 1.1e-10, 0.647, 0.341 | PDLC03115,Specificity_I_00064, 1, 1800, 0.176, 0.091 | PDLC03115,Specificity_I_00064, 2, 4.7, 0.366, 0.184 | PDLC03092,Specificity_I_00041, 1, 0.011, 0.311, 0.189 | PDLC03084,Specificity_I_00033, 1, 1.1e-06, 0.521, 0.321 | PDLC03176,Specificity_I_00125, 1, 0.13, 0.374, 0.147 | PDLC03083,Specificity_I_00032, 1, 0.0062, 0.244, 0.081 | PDLC03083,Specificity_I_00032, 2, 2100, 0.134, 0.045 | PDLC03178,Specificity_I_00127, 1, 1.7e-12, 0.66, 0.392 | PDLC03103,Specificity_I_00052, 1, 0.00018, 0.479, 0.293 | PDLC03131,Specificity_I_00080, 1, 2.4e-06, 0.172, 0.093 | PDLC03131,Specificity_I_00080, 2, 0.015, 0.122, 0.066 | PDLC03069,Specificity_I_00018, 1, 1.3e-09, 0.496, 0.302 | PDLC03143,Specificity_I_00092, 1, 1.7, 0.273, 0.14 | PDLC03060,Specificity_I_00009, 1, 1.2e-06, 0.832, 0.5 | PDLC03195,Specificity_I_00144, 1, 0.073, 0.668, 0.307 | PDLC03144,Specificity_I_00093, 1, 8e-53, 0.891, 0.503 | PDLC03094,Specificity_I_00043, 1, 0.00029, 0.303, 0.19 | PDLC03166,Specificity_I_00115, 1, 0.11, 0.353, 0.151 | PDLC03093,Specificity_I_00042, 1, 3.1, 0.315, 0.19 | PDLC03168,Specificity_I_00117, 1, 4.7e-11, 0.668, 0.344 | PDLC03114,Specificity_I_00063, 1, 0.00012, 0.685, 0.38 | PDLC03113,Specificity_I_00062, 1, 0.039, 0.626, 0.353 | PDLC03126,Specificity_I_00075, 1, 8.7e-29, 0.891, 0.335 | PDLC03079,Specificity_I_00028, 1, 4.4e-09, 0.735, 0.387 | PDLC03153,Specificity_I_00102, 1, 1.7e-05, 0.567, 0.341 | PDLC03077,Specificity_I_00026, 1, 4e-30, 0.639, 0.362 | PDLC03077,Specificity_I_00026, 2, 1.6e-18, 0.21, 0.11 | PDLC03070,Specificity_I_00019, 1, 1.6e-07, 0.66, 0.372 | PDLC03154,Specificity_I_00103, 1, 3.5e-07, 0.66, 0.382 | PDLC03185,Specificity_I_00134, 1, 8.1e-12, 0.702, 0.409 | PDLC03061,Specificity_I_00010, 1, 0.007, 0.697, 0.442 | PDLC03194,Specificity_I_00143, 1, 0.00011, 0.353, 0.202 | PDLC03066,Specificity_I_00015, 1, 0.3, 0.668, 0.363 | PDLC03068,Specificity_I_00017, 1, 1.5e-16, 0.782, 0.462 | PDLC03179,Specificity_I_00128, 1, 3.7e-12, 0.744, 0.306 | PDLC03105,Specificity_I_00054, 1, 2.4e-09, 0.496, 0.263 | PDLC03177,Specificity_I_00126, 1, 2.8, 0.16, 0.095 | PDLC03085,Specificity_I_00034, 1, 0.2, 0.681, 0.364 | PDLC03054,Specificity_I_00003, 1, 0.78, 0.303, 0.17 | PDLC03170,Specificity_I_00119, 1, 0.0035, 0.66, 0.371 | PDLC03190,Specificity_I_00139, 1, 16000, 0.109, 0.067 | PDLC03190,Specificity_I_00139, 2, 0.019, 0.193, 0.118 | PDLC03019,MTase_I_00002, 1, 0.0027, 0.441, 0.12 | PDLC03065,Specificity_I_00014, 1, 4, 0.311, 0.207 | PDLC03062,Specificity_I_00011, 1, 0.0063, 0.282, 0.155 | PDLC03146,Specificity_I_00095, 1, 0.0014, 0.471, 0.269 | PDLC03134,Specificity_I_00083, 1, 0.11, 0.244, 0.624 | PDLC03148,Specificity_I_00097, 1, 4.5e-05, 0.319, 0.161 | PDLC03101,Specificity_I_00050, 1, 3.1e-10, 0.815, 0.467 | PDLC03088,Specificity_I_00037, 1, 0.011, 0.471, 0.177 | PDLC03086,Specificity_I_00035, 1, 6.9e-09, 0.626, 0.328 | PDLC03057,Specificity_I_00006, 1, 4e-91, 0.891, 0.516 | PDLC03173,Specificity_I_00122, 1, 1, 0.248, 0.123 | PDLC03174,Specificity_I_00123, 1, 2.7e-06, 0.479, 0.244 | PDLC03108,Specificity_I_00057, 1, 1.2e-05, 0.664, 0.341 | PDLC03081,Specificity_I_00030, 1, 3.9, 0.697, 0.395 | PDLC03165,Specificity_I_00114, 1, 8.4e-06, 0.718, 0.411 | PDLC03090,Specificity_I_00039, 1, 1.3e-11, 0.697, 0.38 | PDLC03119,Specificity_I_00068, 1, 2.6e-07, 0.437, 0.275 | PDLC03162,Specificity_I_00111, 1, 1.6e-07, 0.866, 0.469 | PDLC03099,Specificity_I_00048, 1, 3.1e-06, 0.303, 0.178 | PDLC03200,Specificity_I_00149, 1, 0.13, 0.361, 0.432 | PDLC03117,Specificity_I_00066, 1, 0.0085, 0.521, 0.247 | PDLC03311,MTase_II_00097, 1, 0.00015, 0.55, 0.289 | PDLC03122,Specificity_I_00071, 1, 0.45, 0.693, 0.401 | PDLC03592,Specificity_II_00003, 1, 0.018, 0.769, 0.467 | PDLC03125,Specificity_I_00074, 1, 0.028, 0.483, 0.294 | PDLC03159,Specificity_I_00108, 1, 0.032, 0.424, 0.191 | PDLC03188,Specificity_I_00137, 1, 0.31, 0.538, 0.288 | PDLC03073,Specificity_I_00022, 1, 1.2e-19, 0.84, 0.467 | PDLC03157,Specificity_I_00106, 1, 1.7, 0.277, 0.174 | PDLC03181,Specificity_I_00130, 1, 0.019, 0.445, 0.233 | PDLC03074,Specificity_I_00023, 1, 0.026, 0.294, 0.172 | PDLC03175,Specificity_I_00124, 1, 0.09, 0.294, 0.159 | PDLC03109,Specificity_I_00058, 1, 4.4e-08, 0.899, 0.381 | PDLC03080,Specificity_I_00029, 1, 0.0017, 0.391, 0.153 | PDLC03087,Specificity_I_00036, 1, 5.2e-11, 0.714, 0.416 | PDLC03172,Specificity_I_00121, 1, 0.11, 0.298, 0.169 | PDLC03100,Specificity_I_00049, 1, 2.9e-13, 0.756, 0.477 | PDLC03089,Specificity_I_00038, 1, 3e-14, 0.66, 0.357 | PDLC03107,Specificity_I_00056, 1, 1.3e-12, 0.794, 0.439 | PDLC03135,Specificity_I_00084, 1, 0.16, 0.517, 0.202 | PDLC03198,Specificity_I_00147, 1, 43000, 0.122, 0.13 | PDLC03198,Specificity_I_00147, 2, 2.7e-19, 0.408, 0.452 | PDLC03149,Specificity_I_00098, 1, 1.9, 0.668, 0.409 | PDLC03196,Specificity_I_00145, 1, 3.3e-05, 0.735, 0.234 | PDLC03064,Specificity_I_00013, 1, 1.5e-06, 0.45, 0.259 | PDLC03180,Specificity_I_00129, 1, 0.4, 0.437, 0.266 | PDLC03072,Specificity_I_00021, 1, 1.3e-12, 0.634, 0.342 | PDLC03156,Specificity_I_00105, 1, 0.0031, 0.42, 0.242 | PDLC03124,Specificity_I_00073, 1, 5.8e-06, 0.647, 0.383 | PDLC03124,Specificity_I_00073, 2, 53000, 0.139, 0.08 | PDLC03189,Specificity_I_00138, 1, 2.8e-08, 0.819, 0.399 | PDLC03123,Specificity_I_00072, 1, 0.48, 0.244, 0.145 | PDLC03032,MTase_I_00015, 1, 0.0038, 0.718, 0.162 | PDLC03201,Specificity_I_00150, 1, 3.9e-06, 0.668, 0.786 | PDLC03098,Specificity_I_00047, 1, 1.1e-08, 0.739, 0.377 | PDLC03111,Specificity_I_00060, 1, 60, 0.134, 0.155 | PDLC03111,Specificity_I_00060, 2, 4.7e-15, 0.29, 0.333 | PDLC03096,Specificity_I_00045, 1, 4.1e-07, 0.487, 0.172 | PDLC03163,Specificity_I_00112, 1, 0.21, 0.361, 0.212 | PDLC03164,Specificity_I_00113, 1, 6e-07, 0.487, 0.289 | PDLC03091,Specificity_I_00040, 1, 2.6, 0.265, 0.145	PDLC03057, Specificity_I_00006, 4e-91, 0.891, 0.516 | PDLC03144, Specificity_I_00093, 8e-53, 0.891, 0.503 | PDLC03077, Specificity_I_00026, 4e-30, 0.639, 0.362 | PDLC03126, Specificity_I_00075, 8.7e-29, 0.891, 0.335 | PDLC03073, Specificity_I_00022, 1.2e-19, 0.84, 0.467
GCF_016925455.1_ASM1692545v1_NZ_CP070467.1:1-4555498	RM_type_I	GCF_016925455.1_ASM1692545v1_NZ_CP070467.1:1-4555498_206	PDLC03057	Specificity_I_00006	Specificity_I	3.4e-91	4e-91	0.891	0.516	229892	230605	-	GCF_016925455.1_ASM1692545v1_NZ_CP070467.1:1-4555498_206	206	4032	PDLC03129,Specificity_I_00078, 1, 0.084, 0.273, 0.155 | PDLC03184,Specificity_I_00133, 1, 0.02, 0.718, 0.292 | PDLC03183,Specificity_I_00132, 1, 0.41, 0.441, 0.258 | PDLC03076,Specificity_I_00025, 1, 1.7e-09, 0.681, 0.332 | PDLC03078,Specificity_I_00027, 1, 2.3e-05, 0.647, 0.375 | PDLC03127,Specificity_I_00076, 1, 1.6e-06, 0.508, 0.219 | PDLC03112,Specificity_I_00061, 1, 0.045, 0.622, 0.405 | PDLC03169,Specificity_I_00118, 1, 1.1e-10, 0.647, 0.341 | PDLC03115,Specificity_I_00064, 1, 1800, 0.176, 0.091 | PDLC03115,Specificity_I_00064, 2, 4.7, 0.366, 0.184 | PDLC03092,Specificity_I_00041, 1, 0.011, 0.311, 0.189 | PDLC03084,Specificity_I_00033, 1, 1.1e-06, 0.521, 0.321 | PDLC03176,Specificity_I_00125, 1, 0.13, 0.374, 0.147 | PDLC03083,Specificity_I_00032, 1, 0.0062, 0.244, 0.081 | PDLC03083,Specificity_I_00032, 2, 2100, 0.134, 0.045 | PDLC03178,Specificity_I_00127, 1, 1.7e-12, 0.66, 0.392 | PDLC03103,Specificity_I_00052, 1, 0.00018, 0.479, 0.293 | PDLC03131,Specificity_I_00080, 1, 2.4e-06, 0.172, 0.093 | PDLC03131,Specificity_I_00080, 2, 0.015, 0.122, 0.066 | PDLC03069,Specificity_I_00018, 1, 1.3e-09, 0.496, 0.302 | PDLC03143,Specificity_I_00092, 1, 1.7, 0.273, 0.14 | PDLC03060,Specificity_I_00009, 1, 1.2e-06, 0.832, 0.5 | PDLC03195,Specificity_I_00144, 1, 0.073, 0.668, 0.307 | PDLC03144,Specificity_I_00093, 1, 8e-53, 0.891, 0.503 | PDLC03094,Specificity_I_00043, 1, 0.00029, 0.303, 0.19 | PDLC03166,Specificity_I_00115, 1, 0.11, 0.353, 0.151 | PDLC03093,Specificity_I_00042, 1, 3.1, 0.315, 0.19 | PDLC03168,Specificity_I_00117, 1, 4.7e-11, 0.668, 0.344 | PDLC03114,Specificity_I_00063, 1, 0.00012, 0.685, 0.38 | PDLC03113,Specificity_I_00062, 1, 0.039, 0.626, 0.353 | PDLC03126,Specificity_I_00075, 1, 8.7e-29, 0.891, 0.335 | PDLC03079,Specificity_I_00028, 1, 4.4e-09, 0.735, 0.387 | PDLC03153,Specificity_I_00102, 1, 1.7e-05, 0.567, 0.341 | PDLC03077,Specificity_I_00026, 1, 4e-30, 0.639, 0.362 | PDLC03077,Specificity_I_00026, 2, 1.6e-18, 0.21, 0.11 | PDLC03070,Specificity_I_00019, 1, 1.6e-07, 0.66, 0.372 | PDLC03154,Specificity_I_00103, 1, 3.5e-07, 0.66, 0.382 | PDLC03185,Specificity_I_00134, 1, 8.1e-12, 0.702, 0.409 | PDLC03061,Specificity_I_00010, 1, 0.007, 0.697, 0.442 | PDLC03194,Specificity_I_00143, 1, 0.00011, 0.353, 0.202 | PDLC03066,Specificity_I_00015, 1, 0.3, 0.668, 0.363 | PDLC03068,Specificity_I_00017, 1, 1.5e-16, 0.782, 0.462 | PDLC03179,Specificity_I_00128, 1, 3.7e-12, 0.744, 0.306 | PDLC03105,Specificity_I_00054, 1, 2.4e-09, 0.496, 0.263 | PDLC03177,Specificity_I_00126, 1, 2.8, 0.16, 0.095 | PDLC03085,Specificity_I_00034, 1, 0.2, 0.681, 0.364 | PDLC03054,Specificity_I_00003, 1, 0.78, 0.303, 0.17 | PDLC03170,Specificity_I_00119, 1, 0.0035, 0.66, 0.371 | PDLC03190,Specificity_I_00139, 1, 16000, 0.109, 0.067 | PDLC03190,Specificity_I_00139, 2, 0.019, 0.193, 0.118 | PDLC03019,MTase_I_00002, 1, 0.0027, 0.441, 0.12 | PDLC03065,Specificity_I_00014, 1, 4, 0.311, 0.207 | PDLC03062,Specificity_I_00011, 1, 0.0063, 0.282, 0.155 | PDLC03146,Specificity_I_00095, 1, 0.0014, 0.471, 0.269 | PDLC03134,Specificity_I_00083, 1, 0.11, 0.244, 0.624 | PDLC03148,Specificity_I_00097, 1, 4.5e-05, 0.319, 0.161 | PDLC03101,Specificity_I_00050, 1, 3.1e-10, 0.815, 0.467 | PDLC03088,Specificity_I_00037, 1, 0.011, 0.471, 0.177 | PDLC03086,Specificity_I_00035, 1, 6.9e-09, 0.626, 0.328 | PDLC03057,Specificity_I_00006, 1, 4e-91, 0.891, 0.516 | PDLC03173,Specificity_I_00122, 1, 1, 0.248, 0.123 | PDLC03174,Specificity_I_00123, 1, 2.7e-06, 0.479, 0.244 | PDLC03108,Specificity_I_00057, 1, 1.2e-05, 0.664, 0.341 | PDLC03081,Specificity_I_00030, 1, 3.9, 0.697, 0.395 | PDLC03165,Specificity_I_00114, 1, 8.4e-06, 0.718, 0.411 | PDLC03090,Specificity_I_00039, 1, 1.3e-11, 0.697, 0.38 | PDLC03119,Specificity_I_00068, 1, 2.6e-07, 0.437, 0.275 | PDLC03162,Specificity_I_00111, 1, 1.6e-07, 0.866, 0.469 | PDLC03099,Specificity_I_00048, 1, 3.1e-06, 0.303, 0.178 | PDLC03200,Specificity_I_00149, 1, 0.13, 0.361, 0.432 | PDLC03117,Specificity_I_00066, 1, 0.0085, 0.521, 0.247 | PDLC03122,Specificity_I_00071, 1, 0.45, 0.693, 0.401 | PDLC03125,Specificity_I_00074, 1, 0.028, 0.483, 0.294 | PDLC03159,Specificity_I_00108, 1, 0.032, 0.424, 0.191 | PDLC03188,Specificity_I_00137, 1, 0.31, 0.538, 0.288 | PDLC03073,Specificity_I_00022, 1, 1.2e-19, 0.84, 0.467 | PDLC03157,Specificity_I_00106, 1, 1.7, 0.277, 0.174 | PDLC03181,Specificity_I_00130, 1, 0.019, 0.445, 0.233 | PDLC03074,Specificity_I_00023, 1, 0.026, 0.294, 0.172 | PDLC03175,Specificity_I_00124, 1, 0.09, 0.294, 0.159 | PDLC03109,Specificity_I_00058, 1, 4.4e-08, 0.899, 0.381 | PDLC03080,Specificity_I_00029, 1, 0.0017, 0.391, 0.153 | PDLC03087,Specificity_I_00036, 1, 5.2e-11, 0.714, 0.416 | PDLC03172,Specificity_I_00121, 1, 0.11, 0.298, 0.169 | PDLC03100,Specificity_I_00049, 1, 2.9e-13, 0.756, 0.477 | PDLC03089,Specificity_I_00038, 1, 3e-14, 0.66, 0.357 | PDLC03107,Specificity_I_00056, 1, 1.3e-12, 0.794, 0.439 | PDLC03135,Specificity_I_00084, 1, 0.16, 0.517, 0.202 | PDLC03198,Specificity_I_00147, 1, 43000, 0.122, 0.13 | PDLC03198,Specificity_I_00147, 2, 2.7e-19, 0.408, 0.452 | PDLC03149,Specificity_I_00098, 1, 1.9, 0.668, 0.409 | PDLC03196,Specificity_I_00145, 1, 3.3e-05, 0.735, 0.234 | PDLC03064,Specificity_I_00013, 1, 1.5e-06, 0.45, 0.259 | PDLC03180,Specificity_I_00129, 1, 0.4, 0.437, 0.266 | PDLC03072,Specificity_I_00021, 1, 1.3e-12, 0.634, 0.342 | PDLC03156,Specificity_I_00105, 1, 0.0031, 0.42, 0.242 | PDLC03124,Specificity_I_00073, 1, 5.8e-06, 0.647, 0.383 | PDLC03124,Specificity_I_00073, 2, 53000, 0.139, 0.08 | PDLC03189,Specificity_I_00138, 1, 2.8e-08, 0.819, 0.399 | PDLC03123,Specificity_I_00072, 1, 0.48, 0.244, 0.145 | PDLC03032,MTase_I_00015, 1, 0.0038, 0.718, 0.162 | PDLC03201,Specificity_I_00150, 1, 3.9e-06, 0.668, 0.786 | PDLC03098,Specificity_I_00047, 1, 1.1e-08, 0.739, 0.377 | PDLC03111,Specificity_I_00060, 1, 60, 0.134, 0.155 | PDLC03111,Specificity_I_00060, 2, 4.7e-15, 0.29, 0.333 | PDLC03096,Specificity_I_00045, 1, 4.1e-07, 0.487, 0.172 | PDLC03163,Specificity_I_00112, 1, 0.21, 0.361, 0.212 | PDLC03164,Specificity_I_00113, 1, 6e-07, 0.487, 0.289 | PDLC03091,Specificity_I_00040, 1, 2.6, 0.265, 0.145	PDLC03057, Specificity_I_00006, 4e-91, 0.891, 0.516 | PDLC03144, Specificity_I_00093, 8e-53, 0.891, 0.503 | PDLC03077, Specificity_I_00026, 4e-30, 0.639, 0.362 | PDLC03126, Specificity_I_00075, 8.7e-29, 0.891, 0.335 | PDLC03073, Specificity_I_00022, 1.2e-19, 0.84, 0.467
GCF_016925455.1_ASM1692545v1_NZ_CP070467.1:1-4555498	DMS_other	GCF_016925455.1_ASM1692545v1_NZ_CP070467.1:1-4555498_207	PDLC03022	MTase_I_00005	MTase_I	5e-119	6.5e-119	0.917	0.562	230602	232158	-	GCF_016925455.1_ASM1692545v1_NZ_CP070467.1:1-4555498_207	207	4032	PDLC03366,MTase_II_00152, 1, 6e-04, 0.418, 0.364 | PDLC03293,MTase_II_00079, 1, 9.2, 0.225, 0.23 | PDLC03623,REase_MTase_IIG_00028, 1, 0.038, 0.133, 0.066 | PDLC03623,REase_MTase_IIG_00028, 2, 18, 0.189, 0.092 | PDLC03624,REase_MTase_IIG_00029, 1, 3.1e-06, 0.509, 0.208 | PDLC02521,PglX_00007, 1, 71, 0.067, 0.031 | PDLC02521,PglX_00007, 1, 71, 0.067, 0.031 | PDLC02521,PglX_00007, 2, 0.018, 0.387, 0.163 | PDLC02521,PglX_00007, 2, 0.018, 0.387, 0.163 | PDLC02643,DrmMI_00006, 1, 140, 0.048, 0.019 | PDLC02643,DrmMI_00006, 2, 120, 0.125, 0.05 | PDLC03036,MTase_I_00019, 1, 1.1e-12, 0.524, 0.438 | PDLC03031,MTase_I_00014, 1, 1.6e-75, 0.913, 0.585 | PDLC03038,MTase_I_00021, 1, 1.3e-46, 0.938, 0.52 | PDLC03616,REase_MTase_IIG_00021, 1, 0.68, 0.191, 0.16 | PDLC03616,REase_MTase_IIG_00021, 2, 29000, 0.081, 0.057 | PDLC03029,MTase_I_00012, 1, 8.3e-45, 0.869, 0.693 | PDLC03600,REase_MTase_IIG_00005, 1, 180, 0.054, 0.023 | PDLC03600,REase_MTase_IIG_00005, 2, 0.15, 0.383, 0.156 | PDLC03020,MTase_I_00003, 1, 1.3e-58, 0.74, 0.949 | PDLC03020,MTase_I_00003, 2, 63000, 0.06, 0.068 | PDLC03027,MTase_I_00010, 1, 0.018, 0.077, 0.049 | PDLC03027,MTase_I_00010, 2, 6.2e-87, 0.682, 0.438 | PDLC03226,MTase_II_00012, 1, 1.4e-10, 0.432, 0.401 | PDLC03285,MTase_II_00071, 1, 1.9e-11, 0.414, 0.506 | PDLC03039,MTase_I_00022, 1, 0.24, 0.114, 0.089 | PDLC03039,MTase_I_00022, 2, 5.8e-45, 0.592, 0.436 | PDLC03037,MTase_I_00020, 1, 3.7e-16, 0.416, 0.268 | PDLC03596,REase_MTase_IIG_00001, 1, 3600, 0.067, 0.03 | PDLC03596,REase_MTase_IIG_00001, 2, 0.48, 0.249, 0.11 | PDLC03227,MTase_II_00013, 1, 8.6e-06, 0.48, 0.502 | PDLC03719,oMTase_00008, 1, 7.5e-05, 0.22, 0.264 | PDLC03026,MTase_I_00009, 1, 3.9e-37, 0.707, 0.784 | PDLC03021,MTase_I_00004, 1, 6.6e-52, 0.703, 0.758 | PDLC03338,MTase_II_00124, 1, 0.88, 0.31, 0.285 | PDLC03267,MTase_II_00053, 1, 5.2e-15, 0.47, 0.443 | PDLC03028,MTase_I_00011, 1, 2.7e-51, 0.973, 0.408 | PDLC03019,MTase_I_00002, 1, 1.7e-44, 0.894, 0.485 | PDLC03630,REase_MTase_IIG_00035, 1, 0.57, 0.197, 0.104 | PDLC03630,REase_MTase_IIG_00035, 2, 43000, 0.121, 0.059 | PDLC03258,MTase_II_00044, 1, 0.00055, 0.224, 0.265 | PDLC03335,MTase_II_00121, 1, 1.5e-13, 0.561, 0.504 | PDLC03022,MTase_I_00005, 1, 6.5e-119, 0.917, 0.562 | PDLC03025,MTase_I_00008, 1, 1.1e-25, 0.511, 0.46 | PDLC03356,MTase_II_00142, 1, 1.8e-07, 0.486, 0.429 | PDLC03033,MTase_I_00016, 1, 2.2e-52, 0.942, 0.935 | PDLC03311,MTase_II_00097, 1, 9.4e-09, 0.41, 0.42 | PDLC03318,MTase_II_00104, 1, 7.3e-08, 0.17, 0.115 | PDLC03318,MTase_II_00104, 2, 3.8, 0.154, 0.112 | PDLC03240,MTase_II_00026, 1, 8e-48, 0.904, 0.91 | PDLC03348,MTase_II_00134, 1, 7.7e-08, 0.526, 0.4 | PDLC03301,MTase_II_00087, 1, 0.00064, 0.457, 0.379 | PDLC03222,MTase_II_00008, 1, 0.42, 0.237, 0.193 | PDLC03018,MTase_I_00001, 1, 0.4, 0.141, 0.091 | PDLC03018,MTase_I_00001, 2, 80, 0.118, 0.079 | PDLC03018,MTase_I_00001, 3, 140, 0.233, 0.164 | PDLC02522,PglX_00008, 1, 42, 0.085, 0.038 | PDLC02522,PglX_00008, 1, 42, 0.085, 0.038 | PDLC02522,PglX_00008, 2, 150, 0.26, 0.106 | PDLC02522,PglX_00008, 2, 150, 0.26, 0.106 | PDLC02525,PglX_00011, 1, 34, 0.062, 0.053 | PDLC02525,PglX_00011, 1, 34, 0.062, 0.053 | PDLC02525,PglX_00011, 2, 4.7, 0.233, 0.196 | PDLC02525,PglX_00011, 2, 4.7, 0.233, 0.196 | PDLC03032,MTase_I_00015, 1, 9.8e-68, 0.944, 0.456 | PDLC03035,MTase_I_00018, 1, 2000, 0.085, 0.07 | PDLC03035,MTase_I_00018, 2, 3.1e-35, 0.559, 0.45 | PDLC03035,MTase_I_00018, 3, 440, 0.127, 0.098 | PDLC03322,MTase_II_00108, 1, 1.5, 0.075, 0.085 | PDLC03357,MTase_II_00143, 1, 2.8e-09, 0.412, 0.348	PDLC03022, MTase_I_00005, 6.5e-119, 0.917, 0.562 | PDLC03027, MTase_I_00010, 6.2e-87, 0.682, 0.438 | PDLC03031, MTase_I_00014, 1.6e-75, 0.913, 0.585 | PDLC03032, MTase_I_00015, 9.8e-68, 0.944, 0.456 | PDLC03020, MTase_I_00003, 1.3e-58, 0.74, 0.949
GCF_016925455.1_ASM1692545v1_NZ_CP070467.1:1-4555498	RM_type_I	GCF_016925455.1_ASM1692545v1_NZ_CP070467.1:1-4555498_207	PDLC03022	MTase_I_00005	MTase_I	5e-119	6.5e-119	0.917	0.562	230602	232158	-	GCF_016925455.1_ASM1692545v1_NZ_CP070467.1:1-4555498_207	207	4032	PDLC03036,MTase_I_00019, 1, 1.1e-12, 0.524, 0.438 | PDLC03031,MTase_I_00014, 1, 1.6e-75, 0.913, 0.585 | PDLC03038,MTase_I_00021, 1, 1.3e-46, 0.938, 0.52 | PDLC03029,MTase_I_00012, 1, 8.3e-45, 0.869, 0.693 | PDLC03020,MTase_I_00003, 1, 1.3e-58, 0.74, 0.949 | PDLC03020,MTase_I_00003, 2, 63000, 0.06, 0.068 | PDLC03027,MTase_I_00010, 1, 0.018, 0.077, 0.049 | PDLC03027,MTase_I_00010, 2, 6.2e-87, 0.682, 0.438 | PDLC03039,MTase_I_00022, 1, 0.24, 0.114, 0.089 | PDLC03039,MTase_I_00022, 2, 5.8e-45, 0.592, 0.436 | PDLC03037,MTase_I_00020, 1, 3.7e-16, 0.416, 0.268 | PDLC03026,MTase_I_00009, 1, 3.9e-37, 0.707, 0.784 | PDLC03021,MTase_I_00004, 1, 6.6e-52, 0.703, 0.758 | PDLC03028,MTase_I_00011, 1, 2.7e-51, 0.973, 0.408 | PDLC03019,MTase_I_00002, 1, 1.7e-44, 0.894, 0.485 | PDLC03022,MTase_I_00005, 1, 6.5e-119, 0.917, 0.562 | PDLC03025,MTase_I_00008, 1, 1.1e-25, 0.511, 0.46 | PDLC03033,MTase_I_00016, 1, 2.2e-52, 0.942, 0.935 | PDLC03018,MTase_I_00001, 1, 0.4, 0.141, 0.091 | PDLC03018,MTase_I_00001, 2, 80, 0.118, 0.079 | PDLC03018,MTase_I_00001, 3, 140, 0.233, 0.164 | PDLC03032,MTase_I_00015, 1, 9.8e-68, 0.944, 0.456 | PDLC03035,MTase_I_00018, 1, 2000, 0.085, 0.07 | PDLC03035,MTase_I_00018, 2, 3.1e-35, 0.559, 0.45 | PDLC03035,MTase_I_00018, 3, 440, 0.127, 0.098	PDLC03022, MTase_I_00005, 6.5e-119, 0.917, 0.562 | PDLC03027, MTase_I_00010, 6.2e-87, 0.682, 0.438 | PDLC03031, MTase_I_00014, 1.6e-75, 0.913, 0.585 | PDLC03032, MTase_I_00015, 9.8e-68, 0.944, 0.456 | PDLC03020, MTase_I_00003, 1.3e-58, 0.74, 0.949
GCF_016925455.1_ASM1692545v1_NZ_CP070467.1:1-4555498	DMS_other	GCF_016925455.1_ASM1692545v1_NZ_CP070467.1:1-4555498_218	PDLC03597	REase_MTase_IIG_00002	REase_MTase_IIG	0	0	0.999	0.995	245439	250319	+	GCF_016925455.1_ASM1692545v1_NZ_CP070467.1:1-4555498_218	218	4032	PDLC03658,mREase_IV_00004, 1, 3.2, 0.026, 0.045 | PDLC03313,MTase_II_00099, 1, 0.0073, 0.15, 0.38 | PDLC03597,REase_MTase_IIG_00002, 1, 0, 0.999, 0.995 | PDLC02703,PbeA_00001, 1, 0.009, 0.069, 0.177 | PDLC02703,PbeA_00001, 2, 1100, 0.039, 0.104 | PDLC02703,PbeA_00001, 3, 0.85, 0.027, 0.073 | PDLC02704,PbeA_00002, 1, 4.6e-17, 0.302, 0.644 | PDLC03610,REase_MTase_IIG_00015, 1, 2.1e-11, 0.167, 0.248 | PDLC03610,REase_MTase_IIG_00015, 2, 2.2e-34, 0.31, 0.434 | PDLC03659,mREase_IV_00005, 1, 7000, 0.028, 0.047 | PDLC03659,mREase_IV_00005, 2, 0.66, 0.028, 0.049 | PDLC02705,PbeA_00003, 1, 98, 0.037, 0.082 | PDLC02705,PbeA_00003, 2, 0.42, 0.06, 0.148 | PDLC03338,MTase_II_00124, 1, 0.68, 0.143, 0.32 | PDLC03267,MTase_II_00053, 1, 3, 0.098, 0.213 | PDLC02706,PbeA_00004, 1, 4e-14, 0.274, 0.565 | PDLC03335,MTase_II_00121, 1, 2.8e-05, 0.149, 0.341 | PDLC03621,REase_MTase_IIG_00026, 1, 6.6e-127, 0.532, 0.812 | PDLC03051,REase_MTase_I_00001, 1, 0, 0.989, 0.981 | PDLC03604,REase_MTase_IIG_00009, 1, 31000, 0.042, 0.066 | PDLC03604,REase_MTase_IIG_00009, 2, 0.35, 0.057, 0.081 | PDLC03222,MTase_II_00008, 1, 0.87, 0.081, 0.201 | PDLC03631,REase_MTase_IIG_00036, 1, 2.1e-32, 0.447, 0.657 | PDLC02707,PbeA_00005, 1, 8.1e-27, 0.305, 0.641 | PDLC03049,REase_I_00010, 1, 0.0021, 0.041, 0.087 | PDLC03049,REase_I_00010, 2, 2.3, 0.061, 0.097 | PDLC03047,REase_I_00008, 1, 2600, 0.034, 0.053 | PDLC03047,REase_I_00008, 2, 0.014, 0.184, 0.241	PDLC03597, REase_MTase_IIG_00002, 0, 0.999, 0.995 | PDLC03051, REase_MTase_I_00001, 0, 0.989, 0.981 | PDLC03621, REase_MTase_IIG_00026, 6.6e-127, 0.532, 0.812 | PDLC03610, REase_MTase_IIG_00015, 2.2e-34, 0.31, 0.434 | PDLC03631, REase_MTase_IIG_00036, 2.1e-32, 0.447, 0.657
GCF_016925455.1_ASM1692545v1_NZ_CP070467.1:1-4555498	RM_type_IIG	GCF_016925455.1_ASM1692545v1_NZ_CP070467.1:1-4555498_218	PDLC03597	REase_MTase_IIG_00002	REase_MTase_IIG	0	0	0.999	0.995	245439	250319	+	GCF_016925455.1_ASM1692545v1_NZ_CP070467.1:1-4555498_218	218	4032	PDLC03597,REase_MTase_IIG_00002, 1, 0, 0.999, 0.995 | PDLC03610,REase_MTase_IIG_00015, 1, 2.1e-11, 0.167, 0.248 | PDLC03610,REase_MTase_IIG_00015, 2, 2.2e-34, 0.31, 0.434 | PDLC03621,REase_MTase_IIG_00026, 1, 6.6e-127, 0.532, 0.812 | PDLC03604,REase_MTase_IIG_00009, 1, 31000, 0.042, 0.066 | PDLC03604,REase_MTase_IIG_00009, 2, 0.35, 0.057, 0.081 | PDLC03631,REase_MTase_IIG_00036, 1, 2.1e-32, 0.447, 0.657	PDLC03597, REase_MTase_IIG_00002, 0, 0.999, 0.995 | PDLC03621, REase_MTase_IIG_00026, 6.6e-127, 0.532, 0.812 | PDLC03610, REase_MTase_IIG_00015, 2.2e-34, 0.31, 0.434 | PDLC03631, REase_MTase_IIG_00036, 2.1e-32, 0.447, 0.657 | PDLC03604, REase_MTase_IIG_00009, 0.35, 0.057, 0.081
GCF_016925455.1_ASM1692545v1_NZ_CP070467.1:1-4555498	DMS_other	GCF_016925455.1_ASM1692545v1_NZ_CP070467.1:1-4555498_220	PDLC02590	DrmC_00006	DrmC	9.1e-26	1.1e-25	0.92	0.92	251134	251397	+	GCF_016925455.1_ASM1692545v1_NZ_CP070467.1:1-4555498_220	220	4032	PDLC02590,DrmC_00006, 1, 1.1e-25, 0.92, 0.92	PDLC02590, DrmC_00006, 1.1e-25, 0.92, 0.92
GCF_016925455.1_ASM1692545v1_NZ_CP070467.1:1-4555498	DMS_other	GCF_016925455.1_ASM1692545v1_NZ_CP070467.1:1-4555498_222	PDLC02590	DrmC_00006	DrmC	9.8e-28	1.1e-27	0.966	0.977	251716	251982	+	GCF_016925455.1_ASM1692545v1_NZ_CP070467.1:1-4555498_222	222	4032	PDLC02590,DrmC_00006, 1, 1.1e-27, 0.966, 0.977	PDLC02590, DrmC_00006, 1.1e-27, 0.966, 0.977
GCF_016925455.1_ASM1692545v1_NZ_CP070467.1:1-4555498	DMS_other	GCF_016925455.1_ASM1692545v1_NZ_CP070467.1:1-4555498_307	PDLC03029	MTase_I_00012	MTase_I	2.9e-282	3.3e-282	0.994	0.995	347724	349700	+	GCF_016925455.1_ASM1692545v1_NZ_CP070467.1:1-4555498_307	307	4032	PDLC03366,MTase_II_00152, 1, 13, 0.129, 0.141 | PDLC03036,MTase_I_00019, 1, 1.4e-07, 0.363, 0.357 | PDLC03031,MTase_I_00014, 1, 1.5e-46, 0.671, 0.541 | PDLC03038,MTase_I_00021, 1, 7.8e-31, 0.674, 0.468 | PDLC03616,REase_MTase_IIG_00021, 1, 2.2, 0.102, 0.098 | PDLC03616,REase_MTase_IIG_00021, 2, 26, 0.131, 0.13 | PDLC03029,MTase_I_00012, 1, 3.3e-282, 0.994, 0.995 | PDLC03020,MTase_I_00003, 1, 27000, 0.052, 0.083 | PDLC03020,MTase_I_00003, 2, 7e-13, 0.354, 0.556 | PDLC03027,MTase_I_00010, 1, 1400, 0.041, 0.033 | PDLC03027,MTase_I_00010, 2, 4.2e-40, 0.496, 0.379 | PDLC03226,MTase_II_00012, 1, 0.032, 0.178, 0.216 | PDLC03285,MTase_II_00071, 1, 0.0028, 0.205, 0.3 | PDLC03039,MTase_I_00022, 1, 1e-26, 0.674, 0.592 | PDLC03037,MTase_I_00020, 1, 1.4e-05, 0.329, 0.261 | PDLC03619,REase_MTase_IIG_00024, 1, 2.2, 0.123, 0.274 | PDLC03719,oMTase_00008, 1, 0.0067, 0.199, 0.3 | PDLC03608,REase_MTase_IIG_00013, 1, 3000, 0.131, 0.158 | PDLC03608,REase_MTase_IIG_00013, 2, 67, 0.07, 0.077 | PDLC03026,MTase_I_00009, 1, 1.1e-33, 0.621, 0.815 | PDLC03021,MTase_I_00004, 1, 1.7e-32, 0.551, 0.699 | PDLC03028,MTase_I_00011, 1, 2.9e-21, 0.716, 0.377 | PDLC03019,MTase_I_00002, 1, 1.4e-29, 0.598, 0.396 | PDLC03258,MTase_II_00044, 1, 0.055, 0.188, 0.273 | PDLC03335,MTase_II_00121, 1, 0.091, 0.211, 0.247 | PDLC03022,MTase_I_00005, 1, 16000, 0.053, 0.041 | PDLC03022,MTase_I_00005, 2, 2.6e-43, 0.41, 0.306 | PDLC03022,MTase_I_00005, 3, 23000, 0.102, 0.075 | PDLC03025,MTase_I_00008, 1, 7.3e-19, 0.428, 0.462 | PDLC03218,MTase_II_00004, 1, 0.019, 0.344, 0.41 | PDLC03033,MTase_I_00016, 1, 1.1e-22, 0.528, 0.621 | PDLC03311,MTase_II_00097, 1, 0.00036, 0.366, 0.442 | PDLC03318,MTase_II_00104, 1, 0.18, 0.088, 0.069 | PDLC03318,MTase_II_00104, 2, 0.17, 0.193, 0.178 | PDLC03240,MTase_II_00026, 1, 1500, 0.05, 0.065 | PDLC03240,MTase_II_00026, 2, 4.4e-21, 0.516, 0.611 | PDLC03023,MTase_I_00006, 1, 77, 0.096, 0.089 | PDLC03023,MTase_I_00006, 2, 1100, 0.056, 0.052 | PDLC03018,MTase_I_00001, 1, 0.011, 0.2, 0.16 | PDLC03018,MTase_I_00001, 2, 0.21, 0.1, 0.088 | PDLC03317,MTase_II_00103, 1, 100, 0.094, 0.073 | PDLC03317,MTase_II_00103, 2, 32, 0.24, 0.172 | PDLC03032,MTase_I_00015, 1, 7900, 0.044, 0.029 | PDLC03032,MTase_I_00015, 2, 1.2e-26, 0.405, 0.25 | PDLC03035,MTase_I_00018, 1, 1.3e-31, 0.657, 0.64 | PDLC03357,MTase_II_00143, 1, 0.019, 0.331, 0.342	PDLC03029, MTase_I_00012, 3.3e-282, 0.994, 0.995 | PDLC03031, MTase_I_00014, 1.5e-46, 0.671, 0.541 | PDLC03022, MTase_I_00005, 2.6e-43, 0.41, 0.306 | PDLC03027, MTase_I_00010, 4.2e-40, 0.496, 0.379 | PDLC03026, MTase_I_00009, 1.1e-33, 0.621, 0.815
GCF_016925455.1_ASM1692545v1_NZ_CP070467.1:1-4555498	RM_type_I	GCF_016925455.1_ASM1692545v1_NZ_CP070467.1:1-4555498_307	PDLC03029	MTase_I_00012	MTase_I	2.9e-282	3.3e-282	0.994	0.995	347724	349700	+	GCF_016925455.1_ASM1692545v1_NZ_CP070467.1:1-4555498_307	307	4032	PDLC03036,MTase_I_00019, 1, 1.4e-07, 0.363, 0.357 | PDLC03031,MTase_I_00014, 1, 1.5e-46, 0.671, 0.541 | PDLC03038,MTase_I_00021, 1, 7.8e-31, 0.674, 0.468 | PDLC03029,MTase_I_00012, 1, 3.3e-282, 0.994, 0.995 | PDLC03020,MTase_I_00003, 1, 27000, 0.052, 0.083 | PDLC03020,MTase_I_00003, 2, 7e-13, 0.354, 0.556 | PDLC03027,MTase_I_00010, 1, 1400, 0.041, 0.033 | PDLC03027,MTase_I_00010, 2, 4.2e-40, 0.496, 0.379 | PDLC03039,MTase_I_00022, 1, 1e-26, 0.674, 0.592 | PDLC03037,MTase_I_00020, 1, 1.4e-05, 0.329, 0.261 | PDLC03026,MTase_I_00009, 1, 1.1e-33, 0.621, 0.815 | PDLC03021,MTase_I_00004, 1, 1.7e-32, 0.551, 0.699 | PDLC03028,MTase_I_00011, 1, 2.9e-21, 0.716, 0.377 | PDLC03019,MTase_I_00002, 1, 1.4e-29, 0.598, 0.396 | PDLC03022,MTase_I_00005, 1, 16000, 0.053, 0.041 | PDLC03022,MTase_I_00005, 2, 2.6e-43, 0.41, 0.306 | PDLC03022,MTase_I_00005, 3, 23000, 0.102, 0.075 | PDLC03025,MTase_I_00008, 1, 7.3e-19, 0.428, 0.462 | PDLC03033,MTase_I_00016, 1, 1.1e-22, 0.528, 0.621 | PDLC03023,MTase_I_00006, 1, 77, 0.096, 0.089 | PDLC03023,MTase_I_00006, 2, 1100, 0.056, 0.052 | PDLC03018,MTase_I_00001, 1, 0.011, 0.2, 0.16 | PDLC03018,MTase_I_00001, 2, 0.21, 0.1, 0.088 | PDLC03032,MTase_I_00015, 1, 7900, 0.044, 0.029 | PDLC03032,MTase_I_00015, 2, 1.2e-26, 0.405, 0.25 | PDLC03035,MTase_I_00018, 1, 1.3e-31, 0.657, 0.64	PDLC03029, MTase_I_00012, 3.3e-282, 0.994, 0.995 | PDLC03031, MTase_I_00014, 1.5e-46, 0.671, 0.541 | PDLC03022, MTase_I_00005, 2.6e-43, 0.41, 0.306 | PDLC03027, MTase_I_00010, 4.2e-40, 0.496, 0.379 | PDLC03026, MTase_I_00009, 1.1e-33, 0.621, 0.815
GCF_016925455.1_ASM1692545v1_NZ_CP070467.1:1-4555498	DMS_other	GCF_016925455.1_ASM1692545v1_NZ_CP070467.1:1-4555498_308	PDLC03105	Specificity_I_00054	Specificity_I	2.1e-125	2.3e-125	0.967	0.987	349697	351058	+	GCF_016925455.1_ASM1692545v1_NZ_CP070467.1:1-4555498_308	308	4032	PDLC03071,Specificity_I_00020, 1, 1.8e-28, 0.936, 0.993 | PDLC03129,Specificity_I_00078, 1, 0.0025, 0.291, 0.304 | PDLC03129,Specificity_I_00078, 2, 0.087, 0.159, 0.172 | PDLC03155,Specificity_I_00104, 1, 0.62, 0.194, 0.154 | PDLC03183,Specificity_I_00132, 1, 0.00094, 0.119, 0.134 | PDLC03183,Specificity_I_00132, 2, 7.9e-09, 0.355, 0.392 | PDLC03183,Specificity_I_00132, 3, 3.4, 0.051, 0.057 | PDLC03076,Specificity_I_00025, 1, 6.2e-12, 0.449, 0.387 | PDLC03078,Specificity_I_00027, 1, 0.002, 0.187, 0.189 | PDLC03078,Specificity_I_00027, 2, 0.0018, 0.227, 0.243 | PDLC03590,Specificity_II_00001, 1, 2100, 0.132, 0.256 | PDLC03590,Specificity_II_00001, 2, 0.00014, 0.295, 0.577 | PDLC03127,Specificity_I_00076, 1, 1.6e-09, 0.692, 0.594 | PDLC03112,Specificity_I_00061, 1, 2100, 0.17, 0.188 | PDLC03112,Specificity_I_00061, 2, 0.49, 0.205, 0.246 | PDLC03169,Specificity_I_00118, 1, 2.3e-25, 0.628, 0.601 | PDLC03169,Specificity_I_00118, 2, 1900, 0.042, 0.041 | PDLC03115,Specificity_I_00064, 1, 140, 0.132, 0.13 | PDLC03115,Specificity_I_00064, 2, 650, 0.134, 0.132 | PDLC03092,Specificity_I_00041, 1, 0.01, 0.61, 0.655 | PDLC03095,Specificity_I_00044, 1, 0.27, 0.242, 0.239 | PDLC03038,MTase_I_00021, 1, 1.3, 0.189, 0.097 | PDLC03160,Specificity_I_00109, 1, 8.2e-08, 0.419, 0.49 | PDLC03160,Specificity_I_00109, 2, 1900, 0.436, 0.49 | PDLC03084,Specificity_I_00033, 1, 14000, 0.099, 0.105 | PDLC03084,Specificity_I_00033, 2, 5.2e-11, 0.361, 0.426 | PDLC03171,Specificity_I_00120, 1, 0.24, 0.813, 0.577 | PDLC03176,Specificity_I_00125, 1, 310, 0.108, 0.084 | PDLC03176,Specificity_I_00125, 2, 83, 0.196, 0.154 | PDLC03083,Specificity_I_00032, 1, 0.00043, 0.07, 0.045 | PDLC03083,Specificity_I_00032, 2, 2.3e-21, 0.187, 0.119 | PDLC03083,Specificity_I_00032, 3, 0.0043, 0.218, 0.423 | PDLC03178,Specificity_I_00127, 1, 4.5e-14, 0.344, 0.372 | PDLC03178,Specificity_I_00127, 2, 1.5e-07, 0.416, 0.455 | PDLC03103,Specificity_I_00052, 1, 16000, 0.187, 0.242 | PDLC03103,Specificity_I_00052, 2, 34, 0.185, 0.212 | PDLC03069,Specificity_I_00018, 1, 1e-23, 0.744, 0.827 | PDLC03192,Specificity_I_00141, 1, 1.5, 0.24, 0.27 | PDLC03192,Specificity_I_00141, 2, 37, 0.123, 0.124 | PDLC03192,Specificity_I_00141, 3, 1600, 0.236, 0.27 | PDLC03060,Specificity_I_00009, 1, 20000, 0.057, 0.065 | PDLC03060,Specificity_I_00009, 2, 1.9e-06, 0.423, 0.477 | PDLC03144,Specificity_I_00093, 1, 42, 0.132, 0.149 | PDLC03144,Specificity_I_00093, 2, 0.15, 0.189, 0.229 | PDLC03161,Specificity_I_00110, 1, 44, 0.15, 0.151 | PDLC03161,Specificity_I_00110, 2, 0.00031, 0.209, 0.264 | PDLC03093,Specificity_I_00042, 1, 2.8e-06, 0.126, 0.152 | PDLC03093,Specificity_I_00042, 2, 5e-07, 0.291, 0.332 | PDLC03168,Specificity_I_00117, 1, 8100, 0.101, 0.111 | PDLC03168,Specificity_I_00117, 2, 39, 0.148, 0.142 | PDLC03168,Specificity_I_00117, 3, 5.1e-10, 0.357, 0.346 | PDLC03114,Specificity_I_00063, 1, 0.76, 0.126, 0.139 | PDLC03114,Specificity_I_00063, 2, 1.5, 0.214, 0.232 | PDLC03113,Specificity_I_00062, 1, 0.036, 0.176, 0.187 | PDLC03113,Specificity_I_00062, 2, 2.9e-07, 0.599, 0.604 | PDLC03079,Specificity_I_00028, 1, 3.8e-17, 0.899, 0.889 | PDLC03121,Specificity_I_00070, 1, 2.3, 0.284, 0.304 | PDLC03153,Specificity_I_00102, 1, 6.4e-11, 0.357, 0.408 | PDLC03182,Specificity_I_00131, 1, 1400, 0.214, 0.209 | PDLC03182,Specificity_I_00131, 2, 0.054, 0.359, 0.37 | PDLC03077,Specificity_I_00026, 1, 320, 0.222, 0.242 | PDLC03077,Specificity_I_00026, 2, 4.9e-05, 0.231, 0.249 | PDLC03070,Specificity_I_00019, 1, 1.4e-74, 0.694, 0.713 | PDLC03154,Specificity_I_00103, 1, 290, 0.152, 0.165 | PDLC03154,Specificity_I_00103, 2, 3.4e-12, 0.355, 0.387 | PDLC03185,Specificity_I_00134, 1, 1.5e-09, 0.7, 0.74 | PDLC03139,Specificity_I_00088, 1, 1.2e-13, 0.597, 0.642 | PDLC03194,Specificity_I_00143, 1, 0.34, 0.196, 0.223 | PDLC03194,Specificity_I_00143, 2, 0.1, 0.236, 0.271 | PDLC03145,Specificity_I_00094, 1, 2.2e-08, 0.954, 0.914 | PDLC03142,Specificity_I_00091, 1, 0.13, 0.284, 0.275 | PDLC03142,Specificity_I_00091, 2, 2.1e-38, 0.621, 0.576 | PDLC03066,Specificity_I_00015, 1, 1.5e-09, 0.467, 0.442 | PDLC03068,Specificity_I_00017, 1, 12, 0.352, 0.409 | PDLC03068,Specificity_I_00017, 2, 6.9e-07, 0.357, 0.397 | PDLC03179,Specificity_I_00128, 1, 2.4, 0.256, 0.2 | PDLC03179,Specificity_I_00128, 2, 1.2e-14, 0.46, 0.351 | PDLC03105,Specificity_I_00054, 1, 2.3e-125, 0.967, 0.987 | PDLC03082,Specificity_I_00031, 1, 30000, 0.097, 0.12 | PDLC03082,Specificity_I_00031, 2, 7500, 0.033, 0.041 | PDLC03082,Specificity_I_00031, 3, 77, 0.176, 0.217 | PDLC03054,Specificity_I_00003, 1, 14000, 0.081, 0.087 | PDLC03054,Specificity_I_00003, 2, 1.1e-05, 0.595, 0.656 | PDLC03062,Specificity_I_00011, 1, 37000, 0.176, 0.221 | PDLC03062,Specificity_I_00011, 2, 0.35, 0.562, 0.608 | PDLC03146,Specificity_I_00095, 1, 1.5e-15, 0.879, 0.914 | PDLC03134,Specificity_I_00083, 1, 0.0013, 0.357, 0.362 | PDLC03134,Specificity_I_00083, 2, 8.5e-08, 0.26, 0.276 | PDLC03148,Specificity_I_00097, 1, 1.6e-05, 0.293, 0.294 | PDLC03148,Specificity_I_00097, 2, 0.00063, 0.216, 0.216 | PDLC03106,Specificity_I_00055, 1, 2, 0.13, 0.119 | PDLC03106,Specificity_I_00055, 2, 67, 0.09, 0.091 | PDLC03101,Specificity_I_00050, 1, 0.025, 0.262, 0.287 | PDLC03101,Specificity_I_00050, 2, 0.00013, 0.363, 0.401 | PDLC03088,Specificity_I_00037, 1, 15, 0.242, 0.166 | PDLC03088,Specificity_I_00037, 2, 1900, 0.081, 0.057 | PDLC03086,Specificity_I_00035, 1, 47, 0.152, 0.148 | PDLC03086,Specificity_I_00035, 2, 93, 0.07, 0.074 | PDLC03086,Specificity_I_00035, 3, 1.8e-13, 0.302, 0.297 | PDLC03057,Specificity_I_00006, 1, 2200, 0.104, 0.115 | PDLC03057,Specificity_I_00006, 2, 0.65, 0.203, 0.214 | PDLC03174,Specificity_I_00123, 1, 3.7e-57, 0.945, 0.929 | PDLC03108,Specificity_I_00057, 1, 1.8e-21, 0.7, 0.666 | PDLC03081,Specificity_I_00030, 1, 0.00046, 0.315, 0.327 | PDLC03165,Specificity_I_00114, 1, 3.7e-18, 0.802, 0.835 | PDLC03090,Specificity_I_00039, 1, 3.2e-72, 0.943, 0.991 | PDLC03119,Specificity_I_00068, 1, 47, 0.13, 0.14 | PDLC03119,Specificity_I_00068, 2, 0.00012, 0.269, 0.305 | PDLC03162,Specificity_I_00111, 1, 6.1e-36, 0.78, 0.805 | PDLC03099,Specificity_I_00048, 1, 22000, 0.026, 0.03 | PDLC03099,Specificity_I_00048, 2, 0.00051, 0.264, 0.314 | PDLC03099,Specificity_I_00048, 3, 2.7e-05, 0.304, 0.279 | PDLC03110,Specificity_I_00059, 1, 3600, 0.165, 0.117 | PDLC03110,Specificity_I_00059, 2, 32, 0.115, 0.083 | PDLC03200,Specificity_I_00149, 1, 0.00015, 0.267, 0.642 | PDLC03200,Specificity_I_00149, 2, 31, 0.262, 0.605 | PDLC03117,Specificity_I_00066, 1, 9e-05, 0.722, 0.597 | PDLC03311,MTase_II_00097, 1, 0.00082, 0.269, 0.265 | PDLC03122,Specificity_I_00071, 1, 400, 0.075, 0.088 | PDLC03122,Specificity_I_00071, 2, 13, 0.194, 0.222 | PDLC03159,Specificity_I_00108, 1, 6900, 0.192, 0.167 | PDLC03159,Specificity_I_00108, 2, 0.00047, 0.291, 0.257 | PDLC03188,Specificity_I_00137, 1, 30000, 0.154, 0.151 | PDLC03188,Specificity_I_00137, 2, 4.9, 0.178, 0.177 | PDLC03073,Specificity_I_00022, 1, 0.00018, 0.077, 0.08 | PDLC03073,Specificity_I_00022, 2, 2.6e-53, 0.694, 0.7 | PDLC03157,Specificity_I_00106, 1, 19000, 0.081, 0.101 | PDLC03157,Specificity_I_00106, 2, 2.4, 0.209, 0.248 | PDLC03186,Specificity_I_00135, 1, 1.4e-05, 0.634, 0.661 | PDLC03150,Specificity_I_00099, 1, 1.1e-07, 0.522, 0.497 | PDLC03150,Specificity_I_00099, 2, 59, 0.128, 0.12 | PDLC03074,Specificity_I_00023, 1, 22, 0.117, 0.115 | PDLC03074,Specificity_I_00023, 2, 1.9, 0.251, 0.272 | PDLC03175,Specificity_I_00124, 1, 77000, 0.051, 0.046 | PDLC03175,Specificity_I_00124, 2, 2.5e-16, 0.617, 0.629 | PDLC03109,Specificity_I_00058, 1, 0.052, 0.137, 0.105 | PDLC03109,Specificity_I_00058, 2, 1e-05, 0.454, 0.357 | PDLC03080,Specificity_I_00029, 1, 610, 0.161, 0.125 | PDLC03080,Specificity_I_00029, 2, 0.0073, 0.341, 0.265 | PDLC03087,Specificity_I_00036, 1, 1.1e-16, 0.414, 0.452 | PDLC03087,Specificity_I_00036, 2, 6.3e-08, 0.368, 0.404 | PDLC03172,Specificity_I_00121, 1, 25000, 0.037, 0.039 | PDLC03172,Specificity_I_00121, 2, 0.00099, 0.601, 0.626 | PDLC03100,Specificity_I_00049, 1, 2.4e-18, 0.581, 0.622 | PDLC03089,Specificity_I_00038, 1, 1.7, 0.15, 0.148 | PDLC03089,Specificity_I_00038, 2, 4.8e-12, 0.355, 0.361 | PDLC03058,Specificity_I_00007, 1, 260, 0.145, 0.145 | PDLC03058,Specificity_I_00007, 2, 55, 0.134, 0.155 | PDLC03107,Specificity_I_00056, 1, 5.9e-15, 0.65, 0.704 | PDLC03063,Specificity_I_00012, 1, 21, 0.196, 0.214 | PDLC03063,Specificity_I_00012, 2, 1000, 0.295, 0.344 | PDLC03196,Specificity_I_00145, 1, 12000, 0.059, 0.034 | PDLC03196,Specificity_I_00145, 2, 8.9e-07, 0.293, 0.167 | PDLC03147,Specificity_I_00096, 1, 71, 0.051, 0.053 | PDLC03147,Specificity_I_00096, 2, 4.2e-47, 0.835, 0.877 | PDLC03191,Specificity_I_00140, 1, 2.6e-19, 0.304, 0.319 | PDLC03191,Specificity_I_00140, 2, 1.1e-37, 0.621, 0.628 | PDLC03140,Specificity_I_00089, 1, 3.3e-17, 0.449, 0.49 | PDLC03140,Specificity_I_00089, 2, 0.037, 0.165, 0.184 | PDLC03140,Specificity_I_00089, 3, 7.9e-09, 0.139, 0.151 | PDLC03064,Specificity_I_00013, 1, 3.6e-05, 0.203, 0.21 | PDLC03064,Specificity_I_00013, 2, 0.0012, 0.273, 0.308 | PDLC03151,Specificity_I_00100, 1, 3.2, 0.115, 0.121 | PDLC03151,Specificity_I_00100, 2, 63, 0.165, 0.174 | PDLC03072,Specificity_I_00021, 1, 5.8e-105, 0.963, 0.989 | PDLC03156,Specificity_I_00105, 1, 0.41, 0.187, 0.184 | PDLC03156,Specificity_I_00105, 2, 3.2e-07, 0.441, 0.479 | PDLC03187,Specificity_I_00136, 1, 0.027, 0.247, 0.286 | PDLC03187,Specificity_I_00136, 2, 910, 0.2, 0.738 | PDLC03124,Specificity_I_00073, 1, 0.00069, 0.297, 0.324 | PDLC03124,Specificity_I_00073, 2, 0.00028, 0.355, 0.375 | PDLC03158,Specificity_I_00107, 1, 0.41, 0.256, 0.259 | PDLC03158,Specificity_I_00107, 2, 12, 0.225, 0.231 | PDLC03189,Specificity_I_00138, 1, 2.2e-17, 0.692, 0.68 | PDLC03123,Specificity_I_00072, 1, 0.00042, 0.357, 0.409 | PDLC03098,Specificity_I_00047, 1, 0.0055, 0.247, 0.244 | PDLC03098,Specificity_I_00047, 2, 8.3e-11, 0.366, 0.375 | PDLC03096,Specificity_I_00045, 1, 0.24, 0.363, 0.249 | PDLC03096,Specificity_I_00045, 2, 1.9e-06, 0.438, 0.305 | PDLC03163,Specificity_I_00112, 1, 0.0011, 0.196, 0.196 | PDLC03163,Specificity_I_00112, 2, 0.023, 0.324, 0.355 | PDLC03163,Specificity_I_00112, 3, 15000, 0.037, 0.039 | PDLC03164,Specificity_I_00113, 1, 2000, 0.035, 0.039 | PDLC03164,Specificity_I_00113, 2, 8.1, 0.339, 0.386 | PDLC03164,Specificity_I_00113, 3, 3.3, 0.165, 0.188 | PDLC03091,Specificity_I_00040, 1, 3e-08, 0.623, 0.674 | PDLC03118,Specificity_I_00067, 1, 160, 0.126, 0.627 | PDLC03118,Specificity_I_00067, 2, 1.2e-05, 0.363, 0.399	PDLC03105, Specificity_I_00054, 2.3e-125, 0.967, 0.987 | PDLC03072, Specificity_I_00021, 5.8e-105, 0.963, 0.989 | PDLC03070, Specificity_I_00019, 1.4e-74, 0.694, 0.713 | PDLC03090, Specificity_I_00039, 3.2e-72, 0.943, 0.991 | PDLC03174, Specificity_I_00123, 3.7e-57, 0.945, 0.929
GCF_016925455.1_ASM1692545v1_NZ_CP070467.1:1-4555498	RM_type_I	GCF_016925455.1_ASM1692545v1_NZ_CP070467.1:1-4555498_308	PDLC03105	Specificity_I_00054	Specificity_I	2.1e-125	2.3e-125	0.967	0.987	349697	351058	+	GCF_016925455.1_ASM1692545v1_NZ_CP070467.1:1-4555498_308	308	4032	PDLC03071,Specificity_I_00020, 1, 1.8e-28, 0.936, 0.993 | PDLC03129,Specificity_I_00078, 1, 0.0025, 0.291, 0.304 | PDLC03129,Specificity_I_00078, 2, 0.087, 0.159, 0.172 | PDLC03155,Specificity_I_00104, 1, 0.62, 0.194, 0.154 | PDLC03183,Specificity_I_00132, 1, 0.00094, 0.119, 0.134 | PDLC03183,Specificity_I_00132, 2, 7.9e-09, 0.355, 0.392 | PDLC03183,Specificity_I_00132, 3, 3.4, 0.051, 0.057 | PDLC03076,Specificity_I_00025, 1, 6.2e-12, 0.449, 0.387 | PDLC03078,Specificity_I_00027, 1, 0.002, 0.187, 0.189 | PDLC03078,Specificity_I_00027, 2, 0.0018, 0.227, 0.243 | PDLC03127,Specificity_I_00076, 1, 1.6e-09, 0.692, 0.594 | PDLC03112,Specificity_I_00061, 1, 2100, 0.17, 0.188 | PDLC03112,Specificity_I_00061, 2, 0.49, 0.205, 0.246 | PDLC03169,Specificity_I_00118, 1, 2.3e-25, 0.628, 0.601 | PDLC03169,Specificity_I_00118, 2, 1900, 0.042, 0.041 | PDLC03115,Specificity_I_00064, 1, 140, 0.132, 0.13 | PDLC03115,Specificity_I_00064, 2, 650, 0.134, 0.132 | PDLC03092,Specificity_I_00041, 1, 0.01, 0.61, 0.655 | PDLC03095,Specificity_I_00044, 1, 0.27, 0.242, 0.239 | PDLC03038,MTase_I_00021, 1, 1.3, 0.189, 0.097 | PDLC03160,Specificity_I_00109, 1, 8.2e-08, 0.419, 0.49 | PDLC03160,Specificity_I_00109, 2, 1900, 0.436, 0.49 | PDLC03084,Specificity_I_00033, 1, 14000, 0.099, 0.105 | PDLC03084,Specificity_I_00033, 2, 5.2e-11, 0.361, 0.426 | PDLC03171,Specificity_I_00120, 1, 0.24, 0.813, 0.577 | PDLC03176,Specificity_I_00125, 1, 310, 0.108, 0.084 | PDLC03176,Specificity_I_00125, 2, 83, 0.196, 0.154 | PDLC03083,Specificity_I_00032, 1, 0.00043, 0.07, 0.045 | PDLC03083,Specificity_I_00032, 2, 2.3e-21, 0.187, 0.119 | PDLC03083,Specificity_I_00032, 3, 0.0043, 0.218, 0.423 | PDLC03178,Specificity_I_00127, 1, 4.5e-14, 0.344, 0.372 | PDLC03178,Specificity_I_00127, 2, 1.5e-07, 0.416, 0.455 | PDLC03103,Specificity_I_00052, 1, 16000, 0.187, 0.242 | PDLC03103,Specificity_I_00052, 2, 34, 0.185, 0.212 | PDLC03069,Specificity_I_00018, 1, 1e-23, 0.744, 0.827 | PDLC03192,Specificity_I_00141, 1, 1.5, 0.24, 0.27 | PDLC03192,Specificity_I_00141, 2, 37, 0.123, 0.124 | PDLC03192,Specificity_I_00141, 3, 1600, 0.236, 0.27 | PDLC03060,Specificity_I_00009, 1, 20000, 0.057, 0.065 | PDLC03060,Specificity_I_00009, 2, 1.9e-06, 0.423, 0.477 | PDLC03144,Specificity_I_00093, 1, 42, 0.132, 0.149 | PDLC03144,Specificity_I_00093, 2, 0.15, 0.189, 0.229 | PDLC03161,Specificity_I_00110, 1, 44, 0.15, 0.151 | PDLC03161,Specificity_I_00110, 2, 0.00031, 0.209, 0.264 | PDLC03093,Specificity_I_00042, 1, 2.8e-06, 0.126, 0.152 | PDLC03093,Specificity_I_00042, 2, 5e-07, 0.291, 0.332 | PDLC03168,Specificity_I_00117, 1, 8100, 0.101, 0.111 | PDLC03168,Specificity_I_00117, 2, 39, 0.148, 0.142 | PDLC03168,Specificity_I_00117, 3, 5.1e-10, 0.357, 0.346 | PDLC03114,Specificity_I_00063, 1, 0.76, 0.126, 0.139 | PDLC03114,Specificity_I_00063, 2, 1.5, 0.214, 0.232 | PDLC03113,Specificity_I_00062, 1, 0.036, 0.176, 0.187 | PDLC03113,Specificity_I_00062, 2, 2.9e-07, 0.599, 0.604 | PDLC03079,Specificity_I_00028, 1, 3.8e-17, 0.899, 0.889 | PDLC03121,Specificity_I_00070, 1, 2.3, 0.284, 0.304 | PDLC03153,Specificity_I_00102, 1, 6.4e-11, 0.357, 0.408 | PDLC03182,Specificity_I_00131, 1, 1400, 0.214, 0.209 | PDLC03182,Specificity_I_00131, 2, 0.054, 0.359, 0.37 | PDLC03077,Specificity_I_00026, 1, 320, 0.222, 0.242 | PDLC03077,Specificity_I_00026, 2, 4.9e-05, 0.231, 0.249 | PDLC03070,Specificity_I_00019, 1, 1.4e-74, 0.694, 0.713 | PDLC03154,Specificity_I_00103, 1, 290, 0.152, 0.165 | PDLC03154,Specificity_I_00103, 2, 3.4e-12, 0.355, 0.387 | PDLC03185,Specificity_I_00134, 1, 1.5e-09, 0.7, 0.74 | PDLC03139,Specificity_I_00088, 1, 1.2e-13, 0.597, 0.642 | PDLC03194,Specificity_I_00143, 1, 0.34, 0.196, 0.223 | PDLC03194,Specificity_I_00143, 2, 0.1, 0.236, 0.271 | PDLC03145,Specificity_I_00094, 1, 2.2e-08, 0.954, 0.914 | PDLC03142,Specificity_I_00091, 1, 0.13, 0.284, 0.275 | PDLC03142,Specificity_I_00091, 2, 2.1e-38, 0.621, 0.576 | PDLC03066,Specificity_I_00015, 1, 1.5e-09, 0.467, 0.442 | PDLC03068,Specificity_I_00017, 1, 12, 0.352, 0.409 | PDLC03068,Specificity_I_00017, 2, 6.9e-07, 0.357, 0.397 | PDLC03179,Specificity_I_00128, 1, 2.4, 0.256, 0.2 | PDLC03179,Specificity_I_00128, 2, 1.2e-14, 0.46, 0.351 | PDLC03105,Specificity_I_00054, 1, 2.3e-125, 0.967, 0.987 | PDLC03082,Specificity_I_00031, 1, 30000, 0.097, 0.12 | PDLC03082,Specificity_I_00031, 2, 7500, 0.033, 0.041 | PDLC03082,Specificity_I_00031, 3, 77, 0.176, 0.217 | PDLC03054,Specificity_I_00003, 1, 14000, 0.081, 0.087 | PDLC03054,Specificity_I_00003, 2, 1.1e-05, 0.595, 0.656 | PDLC03062,Specificity_I_00011, 1, 37000, 0.176, 0.221 | PDLC03062,Specificity_I_00011, 2, 0.35, 0.562, 0.608 | PDLC03146,Specificity_I_00095, 1, 1.5e-15, 0.879, 0.914 | PDLC03134,Specificity_I_00083, 1, 0.0013, 0.357, 0.362 | PDLC03134,Specificity_I_00083, 2, 8.5e-08, 0.26, 0.276 | PDLC03148,Specificity_I_00097, 1, 1.6e-05, 0.293, 0.294 | PDLC03148,Specificity_I_00097, 2, 0.00063, 0.216, 0.216 | PDLC03106,Specificity_I_00055, 1, 2, 0.13, 0.119 | PDLC03106,Specificity_I_00055, 2, 67, 0.09, 0.091 | PDLC03101,Specificity_I_00050, 1, 0.025, 0.262, 0.287 | PDLC03101,Specificity_I_00050, 2, 0.00013, 0.363, 0.401 | PDLC03088,Specificity_I_00037, 1, 15, 0.242, 0.166 | PDLC03088,Specificity_I_00037, 2, 1900, 0.081, 0.057 | PDLC03086,Specificity_I_00035, 1, 47, 0.152, 0.148 | PDLC03086,Specificity_I_00035, 2, 93, 0.07, 0.074 | PDLC03086,Specificity_I_00035, 3, 1.8e-13, 0.302, 0.297 | PDLC03057,Specificity_I_00006, 1, 2200, 0.104, 0.115 | PDLC03057,Specificity_I_00006, 2, 0.65, 0.203, 0.214 | PDLC03174,Specificity_I_00123, 1, 3.7e-57, 0.945, 0.929 | PDLC03108,Specificity_I_00057, 1, 1.8e-21, 0.7, 0.666 | PDLC03081,Specificity_I_00030, 1, 0.00046, 0.315, 0.327 | PDLC03165,Specificity_I_00114, 1, 3.7e-18, 0.802, 0.835 | PDLC03090,Specificity_I_00039, 1, 3.2e-72, 0.943, 0.991 | PDLC03119,Specificity_I_00068, 1, 47, 0.13, 0.14 | PDLC03119,Specificity_I_00068, 2, 0.00012, 0.269, 0.305 | PDLC03162,Specificity_I_00111, 1, 6.1e-36, 0.78, 0.805 | PDLC03099,Specificity_I_00048, 1, 22000, 0.026, 0.03 | PDLC03099,Specificity_I_00048, 2, 0.00051, 0.264, 0.314 | PDLC03099,Specificity_I_00048, 3, 2.7e-05, 0.304, 0.279 | PDLC03110,Specificity_I_00059, 1, 3600, 0.165, 0.117 | PDLC03110,Specificity_I_00059, 2, 32, 0.115, 0.083 | PDLC03200,Specificity_I_00149, 1, 0.00015, 0.267, 0.642 | PDLC03200,Specificity_I_00149, 2, 31, 0.262, 0.605 | PDLC03117,Specificity_I_00066, 1, 9e-05, 0.722, 0.597 | PDLC03122,Specificity_I_00071, 1, 400, 0.075, 0.088 | PDLC03122,Specificity_I_00071, 2, 13, 0.194, 0.222 | PDLC03159,Specificity_I_00108, 1, 6900, 0.192, 0.167 | PDLC03159,Specificity_I_00108, 2, 0.00047, 0.291, 0.257 | PDLC03188,Specificity_I_00137, 1, 30000, 0.154, 0.151 | PDLC03188,Specificity_I_00137, 2, 4.9, 0.178, 0.177 | PDLC03073,Specificity_I_00022, 1, 0.00018, 0.077, 0.08 | PDLC03073,Specificity_I_00022, 2, 2.6e-53, 0.694, 0.7 | PDLC03157,Specificity_I_00106, 1, 19000, 0.081, 0.101 | PDLC03157,Specificity_I_00106, 2, 2.4, 0.209, 0.248 | PDLC03186,Specificity_I_00135, 1, 1.4e-05, 0.634, 0.661 | PDLC03150,Specificity_I_00099, 1, 1.1e-07, 0.522, 0.497 | PDLC03150,Specificity_I_00099, 2, 59, 0.128, 0.12 | PDLC03074,Specificity_I_00023, 1, 22, 0.117, 0.115 | PDLC03074,Specificity_I_00023, 2, 1.9, 0.251, 0.272 | PDLC03175,Specificity_I_00124, 1, 77000, 0.051, 0.046 | PDLC03175,Specificity_I_00124, 2, 2.5e-16, 0.617, 0.629 | PDLC03109,Specificity_I_00058, 1, 0.052, 0.137, 0.105 | PDLC03109,Specificity_I_00058, 2, 1e-05, 0.454, 0.357 | PDLC03080,Specificity_I_00029, 1, 610, 0.161, 0.125 | PDLC03080,Specificity_I_00029, 2, 0.0073, 0.341, 0.265 | PDLC03087,Specificity_I_00036, 1, 1.1e-16, 0.414, 0.452 | PDLC03087,Specificity_I_00036, 2, 6.3e-08, 0.368, 0.404 | PDLC03172,Specificity_I_00121, 1, 25000, 0.037, 0.039 | PDLC03172,Specificity_I_00121, 2, 0.00099, 0.601, 0.626 | PDLC03100,Specificity_I_00049, 1, 2.4e-18, 0.581, 0.622 | PDLC03089,Specificity_I_00038, 1, 1.7, 0.15, 0.148 | PDLC03089,Specificity_I_00038, 2, 4.8e-12, 0.355, 0.361 | PDLC03058,Specificity_I_00007, 1, 260, 0.145, 0.145 | PDLC03058,Specificity_I_00007, 2, 55, 0.134, 0.155 | PDLC03107,Specificity_I_00056, 1, 5.9e-15, 0.65, 0.704 | PDLC03063,Specificity_I_00012, 1, 21, 0.196, 0.214 | PDLC03063,Specificity_I_00012, 2, 1000, 0.295, 0.344 | PDLC03196,Specificity_I_00145, 1, 12000, 0.059, 0.034 | PDLC03196,Specificity_I_00145, 2, 8.9e-07, 0.293, 0.167 | PDLC03147,Specificity_I_00096, 1, 71, 0.051, 0.053 | PDLC03147,Specificity_I_00096, 2, 4.2e-47, 0.835, 0.877 | PDLC03191,Specificity_I_00140, 1, 2.6e-19, 0.304, 0.319 | PDLC03191,Specificity_I_00140, 2, 1.1e-37, 0.621, 0.628 | PDLC03140,Specificity_I_00089, 1, 3.3e-17, 0.449, 0.49 | PDLC03140,Specificity_I_00089, 2, 0.037, 0.165, 0.184 | PDLC03140,Specificity_I_00089, 3, 7.9e-09, 0.139, 0.151 | PDLC03064,Specificity_I_00013, 1, 3.6e-05, 0.203, 0.21 | PDLC03064,Specificity_I_00013, 2, 0.0012, 0.273, 0.308 | PDLC03151,Specificity_I_00100, 1, 3.2, 0.115, 0.121 | PDLC03151,Specificity_I_00100, 2, 63, 0.165, 0.174 | PDLC03072,Specificity_I_00021, 1, 5.8e-105, 0.963, 0.989 | PDLC03156,Specificity_I_00105, 1, 0.41, 0.187, 0.184 | PDLC03156,Specificity_I_00105, 2, 3.2e-07, 0.441, 0.479 | PDLC03187,Specificity_I_00136, 1, 0.027, 0.247, 0.286 | PDLC03187,Specificity_I_00136, 2, 910, 0.2, 0.738 | PDLC03124,Specificity_I_00073, 1, 0.00069, 0.297, 0.324 | PDLC03124,Specificity_I_00073, 2, 0.00028, 0.355, 0.375 | PDLC03158,Specificity_I_00107, 1, 0.41, 0.256, 0.259 | PDLC03158,Specificity_I_00107, 2, 12, 0.225, 0.231 | PDLC03189,Specificity_I_00138, 1, 2.2e-17, 0.692, 0.68 | PDLC03123,Specificity_I_00072, 1, 0.00042, 0.357, 0.409 | PDLC03098,Specificity_I_00047, 1, 0.0055, 0.247, 0.244 | PDLC03098,Specificity_I_00047, 2, 8.3e-11, 0.366, 0.375 | PDLC03096,Specificity_I_00045, 1, 0.24, 0.363, 0.249 | PDLC03096,Specificity_I_00045, 2, 1.9e-06, 0.438, 0.305 | PDLC03163,Specificity_I_00112, 1, 0.0011, 0.196, 0.196 | PDLC03163,Specificity_I_00112, 2, 0.023, 0.324, 0.355 | PDLC03163,Specificity_I_00112, 3, 15000, 0.037, 0.039 | PDLC03164,Specificity_I_00113, 1, 2000, 0.035, 0.039 | PDLC03164,Specificity_I_00113, 2, 8.1, 0.339, 0.386 | PDLC03164,Specificity_I_00113, 3, 3.3, 0.165, 0.188 | PDLC03091,Specificity_I_00040, 1, 3e-08, 0.623, 0.674 | PDLC03118,Specificity_I_00067, 1, 160, 0.126, 0.627 | PDLC03118,Specificity_I_00067, 2, 1.2e-05, 0.363, 0.399	PDLC03105, Specificity_I_00054, 2.3e-125, 0.967, 0.987 | PDLC03072, Specificity_I_00021, 5.8e-105, 0.963, 0.989 | PDLC03070, Specificity_I_00019, 1.4e-74, 0.694, 0.713 | PDLC03090, Specificity_I_00039, 3.2e-72, 0.943, 0.991 | PDLC03174, Specificity_I_00123, 3.7e-57, 0.945, 0.929
GCF_016925455.1_ASM1692545v1_NZ_CP070467.1:1-4555498	DMS_other	GCF_016925455.1_ASM1692545v1_NZ_CP070467.1:1-4555498_309	PDLC03040	REase_I_00001	REase_I	4e-30	4.2e-29	0.603	0.576	351059	354247	+	GCF_016925455.1_ASM1692545v1_NZ_CP070467.1:1-4555498_309	309	4032	PDLC03044,REase_I_00005, 1, 48, 0.025, 0.026 | PDLC03044,REase_I_00005, 2, 0.29, 0.072, 0.066 | PDLC03044,REase_I_00005, 3, 0.00074, 0.085, 0.088 | PDLC03045,REase_I_00006, 1, 630, 0.027, 0.029 | PDLC03045,REase_I_00006, 2, 8, 0.127, 0.122 | PDLC03045,REase_I_00006, 3, 0.018, 0.057, 0.062 | PDLC02706,PbeA_00004, 1, 1.9, 0.1, 0.145 | PDLC03041,REase_I_00002, 1, 66000, 0.015, 0.015 | PDLC03041,REase_I_00002, 2, 0.0011, 0.164, 0.155 | PDLC03041,REase_I_00002, 3, 0.00042, 0.214, 0.221 | PDLC03046,REase_I_00007, 1, 100, 0.093, 0.1 | PDLC03046,REase_I_00007, 2, 0.07, 0.056, 0.058 | PDLC03048,REase_I_00009, 1, 170, 0.042, 0.041 | PDLC03048,REase_I_00009, 2, 2.6e-05, 0.15, 0.156 | PDLC03048,REase_I_00009, 3, 1.9, 0.132, 0.13 | PDLC03048,REase_I_00009, 4, 2.1e-07, 0.072, 0.08 | PDLC02707,PbeA_00005, 1, 0.0018, 0.153, 0.225 | PDLC03040,REase_I_00001, 1, 4.2e-29, 0.603, 0.576 | PDLC03040,REase_I_00001, 2, 4800, 0.043, 0.044	PDLC03040, REase_I_00001, 4.2e-29, 0.603, 0.576 | PDLC03048, REase_I_00009, 2.1e-07, 0.072, 0.08 | PDLC03041, REase_I_00002, 0.00042, 0.214, 0.221 | PDLC03044, REase_I_00005, 0.00074, 0.085, 0.088 | PDLC02707, PbeA_00005, 0.0018, 0.153, 0.225
GCF_016925455.1_ASM1692545v1_NZ_CP070467.1:1-4555498	RM_type_I	GCF_016925455.1_ASM1692545v1_NZ_CP070467.1:1-4555498_309	PDLC03040	REase_I_00001	REase_I	4e-30	4.2e-29	0.603	0.576	351059	354247	+	GCF_016925455.1_ASM1692545v1_NZ_CP070467.1:1-4555498_309	309	4032	PDLC03044,REase_I_00005, 1, 48, 0.025, 0.026 | PDLC03044,REase_I_00005, 2, 0.29, 0.072, 0.066 | PDLC03044,REase_I_00005, 3, 0.00074, 0.085, 0.088 | PDLC03045,REase_I_00006, 1, 630, 0.027, 0.029 | PDLC03045,REase_I_00006, 2, 8, 0.127, 0.122 | PDLC03045,REase_I_00006, 3, 0.018, 0.057, 0.062 | PDLC03041,REase_I_00002, 1, 66000, 0.015, 0.015 | PDLC03041,REase_I_00002, 2, 0.0011, 0.164, 0.155 | PDLC03041,REase_I_00002, 3, 0.00042, 0.214, 0.221 | PDLC03046,REase_I_00007, 1, 100, 0.093, 0.1 | PDLC03046,REase_I_00007, 2, 0.07, 0.056, 0.058 | PDLC03048,REase_I_00009, 1, 170, 0.042, 0.041 | PDLC03048,REase_I_00009, 2, 2.6e-05, 0.15, 0.156 | PDLC03048,REase_I_00009, 3, 1.9, 0.132, 0.13 | PDLC03048,REase_I_00009, 4, 2.1e-07, 0.072, 0.08 | PDLC03040,REase_I_00001, 1, 4.2e-29, 0.603, 0.576 | PDLC03040,REase_I_00001, 2, 4800, 0.043, 0.044	PDLC03040, REase_I_00001, 4.2e-29, 0.603, 0.576 | PDLC03048, REase_I_00009, 2.1e-07, 0.072, 0.08 | PDLC03041, REase_I_00002, 0.00042, 0.214, 0.221 | PDLC03044, REase_I_00005, 0.00074, 0.085, 0.088 | PDLC03045, REase_I_00006, 0.018, 0.057, 0.062
GCF_016925455.1_ASM1692545v1_NZ_CP070467.1:1-4555498	DMS_other	GCF_016925455.1_ASM1692545v1_NZ_CP070467.1:1-4555498_610	PDLC03087	Specificity_I_00036	Specificity_I	3.2e-93	3.8e-93	0.959	0.974	681815	683056	-	GCF_016925455.1_ASM1692545v1_NZ_CP070467.1:1-4555498_610	610	4032	PDLC03071,Specificity_I_00020, 1, 53, 0.384, 0.39 | PDLC03071,Specificity_I_00020, 2, 11, 0.152, 0.16 | PDLC03129,Specificity_I_00078, 1, 0.011, 0.307, 0.297 | PDLC03129,Specificity_I_00078, 2, 5.9e-11, 0.367, 0.343 | PDLC03155,Specificity_I_00104, 1, 0.17, 0.287, 0.238 | PDLC03184,Specificity_I_00133, 1, 2.8e-06, 0.295, 0.217 | PDLC03184,Specificity_I_00133, 2, 680, 0.058, 0.043 | PDLC03152,Specificity_I_00101, 1, 2.2, 0.229, 0.236 | PDLC03624,REase_MTase_IIG_00029, 1, 2.3e-11, 0.713, 0.235 | PDLC03183,Specificity_I_00132, 1, 1200, 0.251, 0.251 | PDLC03183,Specificity_I_00132, 2, 1700, 0.075, 0.077 | PDLC03183,Specificity_I_00132, 3, 0.4, 0.07, 0.072 | PDLC03076,Specificity_I_00025, 1, 1.7e-12, 0.391, 0.326 | PDLC03076,Specificity_I_00025, 2, 2.8, 0.155, 0.125 | PDLC03078,Specificity_I_00027, 1, 8.1e-12, 0.44, 0.442 | PDLC03078,Specificity_I_00027, 2, 2.5e-11, 0.401, 0.379 | PDLC03590,Specificity_II_00001, 1, 1.5, 0.152, 0.282 | PDLC03590,Specificity_II_00001, 2, 8.8, 0.128, 0.238 | PDLC03127,Specificity_I_00076, 1, 0.0078, 0.471, 0.352 | PDLC03127,Specificity_I_00076, 2, 0.31, 0.331, 0.236 | PDLC03112,Specificity_I_00061, 1, 9.6e-12, 0.415, 0.481 | PDLC03112,Specificity_I_00061, 2, 370, 0.169, 0.18 | PDLC03169,Specificity_I_00118, 1, 4.1e-13, 0.401, 0.364 | PDLC03169,Specificity_I_00118, 2, 0.064, 0.186, 0.158 | PDLC03115,Specificity_I_00064, 1, 0.59, 0.348, 0.31 | PDLC03115,Specificity_I_00064, 2, 1300, 0.114, 0.102 | PDLC03115,Specificity_I_00064, 3, 3500, 0.099, 0.089 | PDLC03092,Specificity_I_00041, 1, 6.6e-05, 0.28, 0.282 | PDLC03092,Specificity_I_00041, 2, 2.9e-06, 0.184, 0.199 | PDLC03092,Specificity_I_00041, 3, 0.68, 0.123, 0.128 | PDLC03038,MTase_I_00021, 1, 4400, 0.097, 0.045 | PDLC03038,MTase_I_00021, 2, 22, 0.312, 0.136 | PDLC03160,Specificity_I_00109, 1, 0.0077, 0.329, 0.337 | PDLC03160,Specificity_I_00109, 2, 4300, 0.048, 0.052 | PDLC03084,Specificity_I_00033, 1, 4.5e-12, 0.884, 0.936 | PDLC03055,Specificity_I_00004, 1, 5e-05, 0.42, 0.429 | PDLC03055,Specificity_I_00004, 2, 1800, 0.188, 0.182 | PDLC03055,Specificity_I_00004, 3, 9000, 0.051, 0.052 | PDLC03176,Specificity_I_00125, 1, 11, 0.193, 0.14 | PDLC03176,Specificity_I_00125, 2, 19, 0.21, 0.144 | PDLC03083,Specificity_I_00032, 1, 33, 0.203, 0.121 | PDLC03083,Specificity_I_00032, 2, 17, 0.14, 0.088 | PDLC03178,Specificity_I_00127, 1, 1.7e-33, 0.454, 0.467 | PDLC03178,Specificity_I_00127, 2, 1.4e-24, 0.442, 0.426 | PDLC03103,Specificity_I_00052, 1, 4.6e-09, 0.44, 0.482 | PDLC03103,Specificity_I_00052, 2, 0.0022, 0.145, 0.153 | PDLC03136,Specificity_I_00085, 1, 14, 0.159, 0.215 | PDLC03136,Specificity_I_00085, 2, 42000, 0.099, 0.13 | PDLC03131,Specificity_I_00080, 1, 3.8, 0.205, 0.187 | PDLC03131,Specificity_I_00080, 2, 1200, 0.06, 0.057 | PDLC03069,Specificity_I_00018, 1, 0.00096, 0.283, 0.305 | PDLC03069,Specificity_I_00018, 2, 3.7e-06, 0.329, 0.336 | PDLC03192,Specificity_I_00141, 1, 8.8e-15, 0.638, 0.627 | PDLC03067,Specificity_I_00016, 1, 7.9e-05, 0.413, 0.431 | PDLC03067,Specificity_I_00016, 2, 53000, 0.036, 0.044 | PDLC03138,Specificity_I_00087, 1, 0.11, 0.208, 0.177 | PDLC03138,Specificity_I_00087, 2, 7600, 0.08, 0.066 | PDLC03060,Specificity_I_00009, 1, 7.3e-12, 0.447, 0.465 | PDLC03060,Specificity_I_00009, 2, 49, 0.186, 0.186 | PDLC03195,Specificity_I_00144, 1, 0.00032, 0.394, 0.311 | PDLC03195,Specificity_I_00144, 2, 200, 0.111, 0.09 | PDLC03144,Specificity_I_00093, 1, 1.3e-20, 0.857, 0.853 | PDLC03094,Specificity_I_00043, 1, 4.1e-06, 0.669, 0.698 | PDLC03161,Specificity_I_00110, 1, 6.1e-22, 0.44, 0.442 | PDLC03161,Specificity_I_00110, 2, 0.00044, 0.258, 0.264 | PDLC03166,Specificity_I_00115, 1, 7.2e-12, 0.449, 0.336 | PDLC03166,Specificity_I_00115, 2, 13, 0.162, 0.117 | PDLC03093,Specificity_I_00042, 1, 120, 0.171, 0.176 | PDLC03093,Specificity_I_00042, 2, 330, 0.077, 0.094 | PDLC03168,Specificity_I_00117, 1, 2e-05, 0.242, 0.211 | PDLC03168,Specificity_I_00117, 2, 2.2e-14, 0.312, 0.288 | PDLC03168,Specificity_I_00117, 3, 0.0018, 0.367, 0.316 | PDLC03114,Specificity_I_00063, 1, 0.33, 0.171, 0.176 | PDLC03114,Specificity_I_00063, 2, 14, 0.15, 0.132 | PDLC03113,Specificity_I_00062, 1, 3.5e-20, 0.517, 0.517 | PDLC03113,Specificity_I_00062, 2, 6.6e-11, 0.159, 0.156 | PDLC03126,Specificity_I_00075, 1, 9e-15, 0.848, 0.539 | PDLC03126,Specificity_I_00075, 2, 0.028, 0.171, 0.099 | PDLC03079,Specificity_I_00028, 1, 1.2e-14, 0.461, 0.389 | PDLC03079,Specificity_I_00028, 2, 0.023, 0.169, 0.14 | PDLC03121,Specificity_I_00070, 1, 630, 0.213, 0.226 | PDLC03121,Specificity_I_00070, 2, 420, 0.075, 0.078 | PDLC03153,Specificity_I_00102, 1, 2.6e-06, 0.389, 0.408 | PDLC03153,Specificity_I_00102, 2, 2.9, 0.118, 0.125 | PDLC03182,Specificity_I_00131, 1, 0.25, 0.181, 0.175 | PDLC03182,Specificity_I_00131, 2, 1.1, 0.2, 0.182 | PDLC03077,Specificity_I_00026, 1, 4.9e-11, 0.362, 0.357 | PDLC03077,Specificity_I_00026, 2, 0.00086, 0.365, 0.341 | PDLC03070,Specificity_I_00019, 1, 450, 0.13, 0.133 | PDLC03070,Specificity_I_00019, 2, 22, 0.208, 0.198 | PDLC03128,Specificity_I_00077, 1, 3.4, 0.242, 0.253 | PDLC03128,Specificity_I_00077, 2, 590, 0.097, 0.112 | PDLC03154,Specificity_I_00103, 1, 1.7e-05, 0.242, 0.241 | PDLC03154,Specificity_I_00103, 2, 8.3e-07, 0.186, 0.192 | PDLC03154,Specificity_I_00103, 3, 80, 0.157, 0.15 | PDLC03185,Specificity_I_00134, 1, 3.1e-18, 0.452, 0.458 | PDLC03185,Specificity_I_00134, 2, 7.5e-05, 0.13, 0.132 | PDLC03139,Specificity_I_00088, 1, 2e-05, 0.367, 0.354 | PDLC03139,Specificity_I_00088, 2, 0.68, 0.164, 0.145 | PDLC03061,Specificity_I_00010, 1, 5.6, 0.302, 0.342 | PDLC03061,Specificity_I_00010, 2, 10, 0.118, 0.136 | PDLC03194,Specificity_I_00143, 1, 1.2e-18, 0.531, 0.545 | PDLC03194,Specificity_I_00143, 2, 0.024, 0.092, 0.095 | PDLC03145,Specificity_I_00094, 1, 1600, 0.159, 0.154 | PDLC03145,Specificity_I_00094, 2, 51, 0.118, 0.117 | PDLC03193,Specificity_I_00142, 1, 0.0019, 0.143, 0.143 | PDLC03193,Specificity_I_00142, 2, 780, 0.222, 0.235 | PDLC03193,Specificity_I_00142, 3, 23000, 0.072, 0.583 | PDLC03142,Specificity_I_00091, 1, 5.2e-07, 0.411, 0.364 | PDLC03142,Specificity_I_00091, 2, 0.0013, 0.278, 0.242 | PDLC03066,Specificity_I_00015, 1, 1.4e-07, 0.466, 0.456 | PDLC03066,Specificity_I_00015, 2, 0.011, 0.29, 0.263 | PDLC03130,Specificity_I_00079, 1, 1.4e-05, 0.329, 0.308 | PDLC03068,Specificity_I_00017, 1, 5.3e-23, 0.415, 0.427 | PDLC03068,Specificity_I_00017, 2, 0.00031, 0.365, 0.357 | PDLC03102,Specificity_I_00051, 1, 0.0032, 0.155, 0.17 | PDLC03102,Specificity_I_00051, 2, 0.25, 0.138, 0.152 | PDLC03179,Specificity_I_00128, 1, 1.5e-15, 0.51, 0.363 | PDLC03179,Specificity_I_00128, 2, 4e-04, 0.396, 0.268 | PDLC03105,Specificity_I_00054, 1, 3.6e-15, 0.435, 0.406 | PDLC03105,Specificity_I_00054, 2, 1.6e-07, 0.418, 0.388 | PDLC03177,Specificity_I_00126, 1, 0.00054, 0.186, 0.182 | PDLC03177,Specificity_I_00126, 2, 0.081, 0.249, 0.266 | PDLC03177,Specificity_I_00126, 3, 91, 0.171, 0.167 | PDLC03053,Specificity_I_00002, 1, 0.1, 0.403, 0.438 | PDLC03053,Specificity_I_00002, 2, 3000, 0.179, 0.191 | PDLC03085,Specificity_I_00034, 1, 0.0079, 0.285, 0.296 | PDLC03085,Specificity_I_00034, 2, 2.1, 0.135, 0.138 | PDLC03054,Specificity_I_00003, 1, 0.00011, 0.191, 0.192 | PDLC03054,Specificity_I_00003, 2, 0.00073, 0.232, 0.229 | PDLC03170,Specificity_I_00119, 1, 0.0014, 0.22, 0.213 | PDLC03170,Specificity_I_00119, 2, 0.0099, 0.333, 0.3 | PDLC03190,Specificity_I_00139, 1, 2e-42, 0.606, 0.632 | PDLC03019,MTase_I_00002, 1, 5.1e-15, 0.471, 0.208 | PDLC03019,MTase_I_00002, 2, 3000, 0.143, 0.063 | PDLC03065,Specificity_I_00014, 1, 380, 0.116, 0.132 | PDLC03065,Specificity_I_00014, 2, 68, 0.203, 0.209 | PDLC03062,Specificity_I_00011, 1, 420, 0.283, 0.291 | PDLC03062,Specificity_I_00011, 2, 0.2, 0.205, 0.208 | PDLC03062,Specificity_I_00011, 3, 0.095, 0.114, 0.115 | PDLC03146,Specificity_I_00095, 1, 4.3e-12, 0.355, 0.355 | PDLC03146,Specificity_I_00095, 2, 1.6e-17, 0.457, 0.436 | PDLC03134,Specificity_I_00083, 1, 1.2e-14, 0.415, 0.402 | PDLC03134,Specificity_I_00083, 2, 0.00081, 0.244, 0.229 | PDLC03148,Specificity_I_00097, 1, 4.1e-12, 0.495, 0.442 | PDLC03148,Specificity_I_00097, 2, 9.8e-09, 0.36, 0.316 | PDLC03133,Specificity_I_00082, 1, 2.8e-05, 0.246, 0.237 | PDLC03133,Specificity_I_00082, 2, 7.8, 0.225, 0.221 | PDLC03133,Specificity_I_00082, 3, 20000, 0.089, 0.086 | PDLC03106,Specificity_I_00055, 1, 0.00087, 0.229, 0.219 | PDLC03106,Specificity_I_00055, 2, 2.3e-09, 0.249, 0.208 | PDLC03106,Specificity_I_00055, 3, 2.1e-06, 0.22, 0.204 | PDLC03101,Specificity_I_00050, 1, 5.7e-83, 0.964, 0.993 | PDLC03059,Specificity_I_00008, 1, 0.0079, 0.13, 0.133 | PDLC03059,Specificity_I_00008, 2, 0.0048, 0.162, 0.165 | PDLC03086,Specificity_I_00035, 1, 2.8e-15, 0.428, 0.395 | PDLC03086,Specificity_I_00035, 2, 0.2, 0.198, 0.172 | PDLC03057,Specificity_I_00006, 1, 4.3e-18, 0.379, 0.378 | PDLC03057,Specificity_I_00006, 2, 8e-04, 0.227, 0.219 | PDLC03057,Specificity_I_00006, 3, 0.62, 0.128, 0.592 | PDLC03173,Specificity_I_00122, 1, 7.1e-07, 0.498, 0.451 | PDLC03173,Specificity_I_00122, 2, 4.4e-06, 0.203, 0.181 | PDLC03174,Specificity_I_00123, 1, 0.63, 0.275, 0.254 | PDLC03174,Specificity_I_00123, 2, 1.7e-07, 0.377, 0.338 | PDLC03108,Specificity_I_00057, 1, 3e-31, 0.493, 0.456 | PDLC03108,Specificity_I_00057, 2, 0.00026, 0.225, 0.197 | PDLC03081,Specificity_I_00030, 1, 5.3e-11, 0.379, 0.373 | PDLC03081,Specificity_I_00030, 2, 4.2e-05, 0.116, 0.116 | PDLC03081,Specificity_I_00030, 3, 2.3e-05, 0.222, 0.218 | PDLC03165,Specificity_I_00114, 1, 1.8e-17, 0.457, 0.465 | PDLC03165,Specificity_I_00114, 2, 2e-17, 0.444, 0.455 | PDLC03090,Specificity_I_00039, 1, 9.7e-27, 0.464, 0.44 | PDLC03090,Specificity_I_00039, 2, 2.5e-11, 0.447, 0.429 | PDLC03119,Specificity_I_00068, 1, 3.3e-19, 0.411, 0.427 | PDLC03119,Specificity_I_00068, 2, 0.00016, 0.167, 0.168 | PDLC03162,Specificity_I_00111, 1, 1.6e-37, 0.437, 0.422 | PDLC03162,Specificity_I_00111, 2, 0.00029, 0.244, 0.227 | PDLC03099,Specificity_I_00048, 1, 4.1e-31, 0.466, 0.472 | PDLC03099,Specificity_I_00048, 2, 6.2e-05, 0.14, 0.143 | PDLC03099,Specificity_I_00048, 3, 0.04, 0.143, 0.146 | PDLC03110,Specificity_I_00059, 1, 3.5e-09, 0.739, 0.497 | PDLC03200,Specificity_I_00149, 1, 530, 0.147, 0.321 | PDLC03200,Specificity_I_00149, 2, 3.4e-05, 0.36, 0.753 | PDLC03117,Specificity_I_00066, 1, 1.9e-22, 0.901, 0.724 | PDLC03122,Specificity_I_00071, 1, 0.0023, 0.42, 0.437 | PDLC03122,Specificity_I_00071, 2, 29, 0.14, 0.16 | PDLC03592,Specificity_II_00003, 1, 2.9e-17, 0.401, 0.423 | PDLC03592,Specificity_II_00003, 2, 1200, 0.065, 0.069 | PDLC03125,Specificity_I_00074, 1, 0.48, 0.727, 0.746 | PDLC03188,Specificity_I_00137, 1, 110, 0.15, 0.135 | PDLC03188,Specificity_I_00137, 2, 65, 0.13, 0.524 | PDLC03073,Specificity_I_00022, 1, 2.1e-15, 0.447, 0.432 | PDLC03073,Specificity_I_00022, 2, 1.6e-06, 0.367, 0.33 | PDLC03157,Specificity_I_00106, 1, 4.8e-21, 0.444, 0.485 | PDLC03157,Specificity_I_00106, 2, 20, 0.082, 0.093 | PDLC03186,Specificity_I_00135, 1, 8e-04, 0.126, 0.122 | PDLC03186,Specificity_I_00135, 2, 0.22, 0.128, 0.126 | PDLC03150,Specificity_I_00099, 1, 110, 0.237, 0.204 | PDLC03150,Specificity_I_00099, 2, 1900, 0.106, 0.093 | PDLC03074,Specificity_I_00023, 1, 1.4e-11, 0.256, 0.27 | PDLC03074,Specificity_I_00023, 2, 1.7e-05, 0.135, 0.137 | PDLC03175,Specificity_I_00124, 1, 6.5e-06, 0.302, 0.292 | PDLC03175,Specificity_I_00124, 2, 0.52, 0.164, 0.146 | PDLC03175,Specificity_I_00124, 3, 1.9e-05, 0.126, 0.118 | PDLC03109,Specificity_I_00058, 1, 5.3e-09, 0.459, 0.345 | PDLC03109,Specificity_I_00058, 2, 1.3, 0.263, 0.19 | PDLC03080,Specificity_I_00029, 1, 0.06, 0.425, 0.309 | PDLC03080,Specificity_I_00029, 2, 16, 0.164, 0.115 | PDLC03087,Specificity_I_00036, 1, 3.8e-93, 0.959, 0.974 | PDLC03172,Specificity_I_00121, 1, 7e-04, 0.164, 0.162 | PDLC03172,Specificity_I_00121, 2, 300, 0.157, 0.142 | PDLC03100,Specificity_I_00049, 1, 1.8e-16, 0.466, 0.505 | PDLC03100,Specificity_I_00049, 2, 2.7e-15, 0.597, 0.63 | PDLC03089,Specificity_I_00038, 1, 1.3e-19, 0.411, 0.386 | PDLC03089,Specificity_I_00038, 2, 0.011, 0.159, 0.141 | PDLC03058,Specificity_I_00007, 1, 1.4e-07, 0.384, 0.405 | PDLC03058,Specificity_I_00007, 2, 12, 0.116, 0.12 | PDLC03107,Specificity_I_00056, 1, 2.6e-19, 0.879, 0.936 | PDLC03132,Specificity_I_00081, 1, 9.2, 0.07, 0.075 | PDLC03132,Specificity_I_00081, 2, 310, 0.089, 0.093 | PDLC03198,Specificity_I_00147, 1, 0.65, 0.176, 0.351 | PDLC03198,Specificity_I_00147, 2, 0.085, 0.174, 0.332 | PDLC03063,Specificity_I_00012, 1, 5.5e-10, 0.684, 0.729 | PDLC03196,Specificity_I_00145, 1, 0.046, 0.302, 0.159 | PDLC03196,Specificity_I_00145, 2, 150, 0.193, 0.091 | PDLC03147,Specificity_I_00096, 1, 50000, 0.06, 0.058 | PDLC03147,Specificity_I_00096, 2, 4600, 0.155, 0.148 | PDLC03147,Specificity_I_00096, 3, 21, 0.133, 0.137 | PDLC03191,Specificity_I_00140, 1, 0.22, 0.295, 0.294 | PDLC03191,Specificity_I_00140, 2, 1.2e-07, 0.367, 0.342 | PDLC03064,Specificity_I_00013, 1, 1.5e-10, 0.452, 0.447 | PDLC03064,Specificity_I_00013, 2, 0.001, 0.21, 0.203 | PDLC03151,Specificity_I_00100, 1, 5200, 0.162, 0.155 | PDLC03151,Specificity_I_00100, 2, 0.24, 0.2, 0.186 | PDLC03075,Specificity_I_00024, 1, 210, 0.147, 0.14 | PDLC03075,Specificity_I_00024, 2, 0.0086, 0.121, 0.123 | PDLC03075,Specificity_I_00024, 3, 1.2e-12, 0.447, 0.447 | PDLC03072,Specificity_I_00021, 1, 8e-14, 0.425, 0.404 | PDLC03072,Specificity_I_00021, 2, 2.3e-10, 0.432, 0.4 | PDLC03156,Specificity_I_00105, 1, 3.2e-13, 0.316, 0.317 | PDLC03156,Specificity_I_00105, 2, 6.7e-46, 0.652, 0.663 | PDLC03187,Specificity_I_00136, 1, 2.6e-07, 0.377, 0.409 | PDLC03187,Specificity_I_00136, 2, 0.29, 0.266, 0.283 | PDLC03124,Specificity_I_00073, 1, 2e-15, 0.449, 0.441 | PDLC03124,Specificity_I_00073, 2, 2e-15, 0.415, 0.409 | PDLC03158,Specificity_I_00107, 1, 7e-75, 0.469, 0.453 | PDLC03158,Specificity_I_00107, 2, 3.1e-10, 0.256, 0.24 | PDLC03189,Specificity_I_00138, 1, 2.4e-12, 0.461, 0.878 | PDLC03189,Specificity_I_00138, 2, 0.026, 0.251, 0.222 | PDLC03123,Specificity_I_00072, 1, 0.00013, 0.213, 0.212 | PDLC03123,Specificity_I_00072, 2, 4.1, 0.147, 0.152 | PDLC03032,MTase_I_00015, 1, 1.6e-06, 0.469, 0.196 | PDLC03032,MTase_I_00015, 2, 0.37, 0.155, 0.064 | PDLC03116,Specificity_I_00065, 1, 0.0014, 0.469, 0.477 | PDLC03116,Specificity_I_00065, 2, 2e-05, 0.21, 0.203 | PDLC03098,Specificity_I_00047, 1, 1.8e-28, 0.464, 0.438 | PDLC03098,Specificity_I_00047, 2, 6.9e-14, 0.273, 0.244 | PDLC03111,Specificity_I_00060, 1, 2900, 0.145, 0.295 | PDLC03111,Specificity_I_00060, 2, 140, 0.162, 0.314 | PDLC03096,Specificity_I_00045, 1, 3.6e-10, 0.413, 0.252 | PDLC03096,Specificity_I_00045, 2, 1, 0.176, 0.106 | PDLC03163,Specificity_I_00112, 1, 7.3e-07, 0.379, 0.376 | PDLC03163,Specificity_I_00112, 2, 0.14, 0.145, 0.136 | PDLC03164,Specificity_I_00113, 1, 0.4, 0.331, 0.281 | PDLC03164,Specificity_I_00113, 2, 2.9e-05, 0.258, 0.264 | PDLC03164,Specificity_I_00113, 3, 0.0057, 0.295, 0.291 | PDLC03091,Specificity_I_00040, 1, 0.0022, 0.302, 0.281 | PDLC03091,Specificity_I_00040, 2, 9.5e-06, 0.143, 0.138 | PDLC03118,Specificity_I_00067, 1, 3.6e-08, 0.29, 0.288 | PDLC03118,Specificity_I_00067, 2, 8.1e-51, 0.669, 0.685	PDLC03087, Specificity_I_00036, 3.8e-93, 0.959, 0.974 | PDLC03101, Specificity_I_00050, 5.7e-83, 0.964, 0.993 | PDLC03158, Specificity_I_00107, 7e-75, 0.469, 0.453 | PDLC03118, Specificity_I_00067, 8.1e-51, 0.669, 0.685 | PDLC03156, Specificity_I_00105, 6.7e-46, 0.652, 0.663
GCF_016925455.1_ASM1692545v1_NZ_CP070467.1:1-4555498	DMS_other	GCF_016925455.1_ASM1692545v1_NZ_CP070467.1:1-4555498_611	PDLC03022	MTase_I_00005	MTase_I	2.9e-132	3.5e-132	0.925	0.565	683046	684569	-	GCF_016925455.1_ASM1692545v1_NZ_CP070467.1:1-4555498_611	611	4032	PDLC03293,MTase_II_00079, 1, 1.7, 0.453, 0.489 | PDLC03624,REase_MTase_IIG_00029, 1, 3e-07, 0.663, 0.276 | PDLC02521,PglX_00007, 1, 7500, 0.026, 0.011 | PDLC02521,PglX_00007, 1, 7500, 0.026, 0.011 | PDLC02521,PglX_00007, 2, 0.011, 0.301, 0.126 | PDLC02521,PglX_00007, 2, 0.011, 0.301, 0.126 | PDLC03036,MTase_I_00019, 1, 5.3e-11, 0.49, 0.398 | PDLC03031,MTase_I_00014, 1, 5.8e-110, 0.917, 0.585 | PDLC03038,MTase_I_00021, 1, 2.6e-86, 0.949, 0.525 | PDLC03616,REase_MTase_IIG_00021, 1, 9.1e-07, 0.283, 0.221 | PDLC03616,REase_MTase_IIG_00021, 2, 19000, 0.106, 0.082 | PDLC03029,MTase_I_00012, 1, 1.1e-55, 0.945, 0.749 | PDLC03020,MTase_I_00003, 1, 8.8e-53, 0.742, 0.951 | PDLC03027,MTase_I_00010, 1, 1.2e-127, 0.923, 0.548 | PDLC03226,MTase_II_00012, 1, 3.2e-06, 0.431, 0.392 | PDLC03285,MTase_II_00071, 1, 3.3e-05, 0.423, 0.501 | PDLC03039,MTase_I_00022, 1, 7.8e-84, 0.907, 0.634 | PDLC03030,MTase_I_00013, 1, 0.11, 0.222, 0.203 | PDLC03030,MTase_I_00013, 2, 9.5, 0.226, 0.176 | PDLC03037,MTase_I_00020, 1, 6.3e-21, 0.459, 0.294 | PDLC03619,REase_MTase_IIG_00024, 1, 0.32, 0.159, 0.281 | PDLC02527,PglX_00013, 1, 0.44, 0.25, 0.09 | PDLC02527,PglX_00013, 1, 0.44, 0.25, 0.09 | PDLC03719,oMTase_00008, 1, 0.028, 0.417, 0.486 | PDLC03608,REase_MTase_IIG_00013, 1, 0.00047, 0.301, 0.213 | PDLC03026,MTase_I_00009, 1, 2.9e-45, 0.976, 0.945 | PDLC03021,MTase_I_00004, 1, 1.8e-61, 0.953, 0.949 | PDLC03338,MTase_II_00124, 1, 1.4, 0.102, 0.093 | PDLC03267,MTase_II_00053, 1, 8.6e-10, 0.451, 0.412 | PDLC03028,MTase_I_00011, 1, 8e-74, 0.976, 0.407 | PDLC03019,MTase_I_00002, 1, 1.8e-68, 0.911, 0.492 | PDLC03258,MTase_II_00044, 1, 0.48, 0.24, 0.276 | PDLC03022,MTase_I_00005, 1, 3.5e-132, 0.925, 0.565 | PDLC03025,MTase_I_00008, 1, 5.6e-31, 0.598, 0.511 | PDLC03218,MTase_II_00004, 1, 1.5e-16, 0.474, 0.459 | PDLC03602,REase_MTase_IIG_00007, 1, 1.9e-11, 0.465, 0.35 | PDLC03356,MTase_II_00142, 1, 0.0017, 0.35, 0.31 | PDLC03034,MTase_I_00017, 1, 5.5e-06, 0.118, 0.085 | PDLC03034,MTase_I_00017, 2, 1.2e-06, 0.248, 0.188 | PDLC03033,MTase_I_00016, 1, 1.4e-45, 0.87, 0.841 | PDLC03311,MTase_II_00097, 1, 1e-05, 0.419, 0.418 | PDLC03318,MTase_II_00104, 1, 1.2e-06, 0.134, 0.09 | PDLC03318,MTase_II_00104, 2, 0.11, 0.154, 0.108 | PDLC03240,MTase_II_00026, 1, 8.4e-50, 0.911, 0.914 | PDLC03023,MTase_I_00006, 1, 3.1, 0.154, 0.103 | PDLC03023,MTase_I_00006, 2, 30000, 0.043, 0.029 | PDLC03348,MTase_II_00134, 1, 0.00064, 0.425, 0.326 | PDLC03018,MTase_I_00001, 1, 1.6e-08, 0.14, 0.091 | PDLC03018,MTase_I_00001, 2, 0.21, 0.116, 0.073 | PDLC03018,MTase_I_00001, 3, 21, 0.159, 0.108 | PDLC02522,PglX_00008, 1, 1400, 0.037, 0.016 | PDLC02522,PglX_00008, 1, 1400, 0.037, 0.016 | PDLC02522,PglX_00008, 2, 0.018, 0.301, 0.122 | PDLC02522,PglX_00008, 2, 0.018, 0.301, 0.122 | PDLC02525,PglX_00011, 1, 840, 0.028, 0.023 | PDLC02525,PglX_00011, 1, 840, 0.028, 0.023 | PDLC02525,PglX_00011, 2, 0.13, 0.222, 0.183 | PDLC02525,PglX_00011, 2, 0.13, 0.222, 0.183 | PDLC03317,MTase_II_00103, 1, 0.0071, 0.439, 0.29 | PDLC03248,MTase_II_00034, 1, 34, 0.071, 0.069 | PDLC03248,MTase_II_00034, 2, 0.12, 0.281, 0.282 | PDLC03032,MTase_I_00015, 1, 3e-100, 0.925, 0.447 | PDLC03035,MTase_I_00018, 1, 1.7e-51, 0.837, 0.643 | PDLC03035,MTase_I_00018, 2, 560, 0.093, 0.069 | PDLC03615,REase_MTase_IIG_00020, 1, 0.032, 0.374, 0.21 | PDLC03612,REase_MTase_IIG_00017, 1, 37000, 0.024, 0.01 | PDLC03612,REase_MTase_IIG_00017, 2, 0.0012, 0.344, 0.14 | PDLC03357,MTase_II_00143, 1, 5.7e-08, 0.409, 0.337	PDLC03022, MTase_I_00005, 3.5e-132, 0.925, 0.565 | PDLC03027, MTase_I_00010, 1.2e-127, 0.923, 0.548 | PDLC03031, MTase_I_00014, 5.8e-110, 0.917, 0.585 | PDLC03032, MTase_I_00015, 3e-100, 0.925, 0.447 | PDLC03038, MTase_I_00021, 2.6e-86, 0.949, 0.525
GCF_016925455.1_ASM1692545v1_NZ_CP070467.1:1-4555498	DMS_other	GCF_016925455.1_ASM1692545v1_NZ_CP070467.1:1-4555498_655	PDLC03049	REase_I_00010	REase_I	0	0	0.995	0.986	737107	739473	+	GCF_016925455.1_ASM1692545v1_NZ_CP070467.1:1-4555498_655	655	4032	PDLC03658,mREase_IV_00004, 1, 2.5e-09, 0.469, 0.35 | PDLC03651,REase_III_00005, 1, 0.52, 0.098, 0.088 | PDLC03597,REase_MTase_IIG_00002, 1, 6.8e-06, 0.089, 0.043 | PDLC03597,REase_MTase_IIG_00002, 2, 3, 0.246, 0.128 | PDLC02703,PbeA_00001, 1, 9.6e-08, 0.446, 0.564 | PDLC02620,DrmD_00003, 1, 0.62, 0.163, 0.123 | PDLC02704,PbeA_00002, 1, 2.7e-13, 0.241, 0.296 | PDLC03045,REase_I_00006, 1, 6.3e-08, 0.208, 0.178 | PDLC03042,REase_I_00003, 1, 98, 0.063, 0.042 | PDLC03042,REase_I_00003, 2, 4.4e-36, 0.507, 0.368 | PDLC03659,mREase_IV_00005, 1, 1.1e-11, 0.459, 0.358 | PDLC02705,PbeA_00003, 1, 0.45, 0.089, 0.093 | PDLC02705,PbeA_00003, 2, 110, 0.087, 0.101 | PDLC02705,PbeA_00003, 3, 1100, 0.132, 0.139 | PDLC02706,PbeA_00004, 1, 2.6e-09, 0.241, 0.281 | PDLC03050,REase_I_00011, 1, 1.1e-70, 0.241, 0.854 | PDLC03048,REase_I_00009, 1, 3.2e-09, 0.253, 0.223 | PDLC03051,REase_MTase_I_00001, 1, 0.26, 0.082, 0.041 | PDLC03051,REase_MTase_I_00001, 2, 10000, 0.052, 0.023 | PDLC03051,REase_MTase_I_00001, 3, 2200, 0.063, 0.033 | PDLC02707,PbeA_00005, 1, 1e-21, 0.456, 0.548 | PDLC03049,REase_I_00010, 1, 0, 0.995, 0.986 | PDLC03047,REase_I_00008, 1, 2.9e-36, 0.643, 0.449 | PDLC03040,REase_I_00001, 1, 250, 0.082, 0.068 | PDLC03040,REase_I_00001, 2, 0.019, 0.081, 0.063	PDLC03049, REase_I_00010, 0, 0.995, 0.986 | PDLC03050, REase_I_00011, 1.1e-70, 0.241, 0.854 | PDLC03047, REase_I_00008, 2.9e-36, 0.643, 0.449 | PDLC03042, REase_I_00003, 4.4e-36, 0.507, 0.368 | PDLC02707, PbeA_00005, 1e-21, 0.456, 0.548
GCF_016925455.1_ASM1692545v1_NZ_CP070467.1:1-4555498	RM_type_I	GCF_016925455.1_ASM1692545v1_NZ_CP070467.1:1-4555498_655	PDLC03049	REase_I_00010	REase_I	0	0	0.995	0.986	737107	739473	+	GCF_016925455.1_ASM1692545v1_NZ_CP070467.1:1-4555498_655	655	4032	PDLC03045,REase_I_00006, 1, 6.3e-08, 0.208, 0.178 | PDLC03042,REase_I_00003, 1, 98, 0.063, 0.042 | PDLC03042,REase_I_00003, 2, 4.4e-36, 0.507, 0.368 | PDLC03050,REase_I_00011, 1, 1.1e-70, 0.241, 0.854 | PDLC03048,REase_I_00009, 1, 3.2e-09, 0.253, 0.223 | PDLC03049,REase_I_00010, 1, 0, 0.995, 0.986 | PDLC03047,REase_I_00008, 1, 2.9e-36, 0.643, 0.449 | PDLC03040,REase_I_00001, 1, 250, 0.082, 0.068 | PDLC03040,REase_I_00001, 2, 0.019, 0.081, 0.063	PDLC03049, REase_I_00010, 0, 0.995, 0.986 | PDLC03050, REase_I_00011, 1.1e-70, 0.241, 0.854 | PDLC03047, REase_I_00008, 2.9e-36, 0.643, 0.449 | PDLC03042, REase_I_00003, 4.4e-36, 0.507, 0.368 | PDLC03048, REase_I_00009, 3.2e-09, 0.253, 0.223
GCF_016925455.1_ASM1692545v1_NZ_CP070467.1:1-4555498	DMS_other	GCF_016925455.1_ASM1692545v1_NZ_CP070467.1:1-4555498_657	PDLC03025	MTase_I_00008	MTase_I	3.4e-275	3.8e-258	0.888	0.764	740834	742303	+	GCF_016925455.1_ASM1692545v1_NZ_CP070467.1:1-4555498_657	657	4032	PDLC03293,MTase_II_00079, 1, 0.038, 0.092, 0.105 | PDLC03293,MTase_II_00079, 2, 9.3, 0.049, 0.056 | PDLC03624,REase_MTase_IIG_00029, 1, 4.3e-10, 0.524, 0.216 | PDLC02521,PglX_00007, 1, 6000, 0.029, 0.012 | PDLC02521,PglX_00007, 1, 6000, 0.029, 0.012 | PDLC02521,PglX_00007, 2, 0.62, 0.198, 0.087 | PDLC02521,PglX_00007, 2, 0.62, 0.198, 0.087 | PDLC02528,PglX_00014, 1, 850, 0.037, 0.016 | PDLC02528,PglX_00014, 1, 850, 0.037, 0.016 | PDLC02528,PglX_00014, 2, 0.00056, 0.212, 0.092 | PDLC02528,PglX_00014, 2, 0.00056, 0.212, 0.092 | PDLC03036,MTase_I_00019, 1, 0.00021, 0.149, 0.12 | PDLC03036,MTase_I_00019, 2, 9.6e-44, 0.541, 0.431 | PDLC03031,MTase_I_00014, 1, 1.5e-28, 0.502, 0.309 | PDLC03038,MTase_I_00021, 1, 3e-14, 0.418, 0.237 | PDLC03616,REase_MTase_IIG_00021, 1, 1.5e-07, 0.465, 0.307 | PDLC03029,MTase_I_00012, 1, 2.1e-22, 0.529, 0.421 | PDLC03600,REase_MTase_IIG_00005, 1, 1900, 0.039, 0.016 | PDLC03600,REase_MTase_IIG_00005, 2, 0.16, 0.194, 0.081 | PDLC03020,MTase_I_00003, 1, 1e-08, 0.455, 0.578 | PDLC03027,MTase_I_00010, 1, 5.8e-24, 0.527, 0.326 | PDLC03226,MTase_II_00012, 1, 3.4, 0.369, 0.328 | PDLC03285,MTase_II_00071, 1, 0.00023, 0.145, 0.167 | PDLC03039,MTase_I_00022, 1, 4.8e-15, 0.627, 0.424 | PDLC03610,REase_MTase_IIG_00015, 1, 27, 0.08, 0.037 | PDLC03030,MTase_I_00013, 1, 1.8e-05, 0.151, 0.109 | PDLC03030,MTase_I_00013, 2, 0.04, 0.153, 0.112 | PDLC03037,MTase_I_00020, 1, 0.00074, 0.42, 0.256 | PDLC03625,REase_MTase_IIG_00030, 1, 0.18, 0.241, 0.116 | PDLC03598,REase_MTase_IIG_00003, 1, 14000, 0.131, 0.067 | PDLC03598,REase_MTase_IIG_00003, 2, 11, 0.041, 0.022 | PDLC03598,REase_MTase_IIG_00003, 3, 14000, 0.067, 0.036 | PDLC03227,MTase_II_00013, 1, 6e-09, 0.392, 0.387 | PDLC03719,oMTase_00008, 1, 0.047, 0.345, 0.385 | PDLC03608,REase_MTase_IIG_00013, 1, 2.1e-06, 0.524, 0.409 | PDLC03026,MTase_I_00009, 1, 6.9e-75, 0.961, 0.94 | PDLC03021,MTase_I_00004, 1, 2.1e-189, 0.982, 0.996 | PDLC03338,MTase_II_00124, 1, 2.2e-08, 0.429, 0.361 | PDLC03267,MTase_II_00053, 1, 4.8e-07, 0.431, 0.38 | PDLC03606,REase_MTase_IIG_00011, 1, 16, 0.09, 0.047 | PDLC03606,REase_MTase_IIG_00011, 2, 140, 0.188, 0.101 | PDLC03028,MTase_I_00011, 1, 1.6e-12, 0.571, 0.232 | PDLC03019,MTase_I_00002, 1, 1.1e-14, 0.698, 0.372 | PDLC02535,PglX_00021, 1, 250, 0.043, 0.029 | PDLC02535,PglX_00021, 1, 250, 0.043, 0.029 | PDLC02535,PglX_00021, 2, 66, 0.112, 0.078 | PDLC02535,PglX_00021, 2, 66, 0.112, 0.078 | PDLC03630,REase_MTase_IIG_00035, 1, 4.4e-06, 0.245, 0.128 | PDLC03258,MTase_II_00044, 1, 0.018, 0.335, 0.374 | PDLC03335,MTase_II_00121, 1, 1.4e-05, 0.371, 0.315 | PDLC03022,MTase_I_00005, 1, 1.1e-28, 0.659, 0.382 | PDLC03025,MTase_I_00008, 1, 3.8e-258, 0.888, 0.764 | PDLC03025,MTase_I_00008, 2, 1.2e-13, 0.104, 0.09 | PDLC03218,MTase_II_00004, 1, 4.6e-20, 0.478, 0.451 | PDLC03602,REase_MTase_IIG_00007, 1, 2.1e-13, 0.506, 0.364 | PDLC03602,REase_MTase_IIG_00007, 2, 3500, 0.041, 0.031 | PDLC03356,MTase_II_00142, 1, 2e-05, 0.392, 0.328 | PDLC03034,MTase_I_00017, 1, 1.1e-07, 0.251, 0.174 | PDLC03034,MTase_I_00017, 2, 2.2e-08, 0.208, 0.162 | PDLC03033,MTase_I_00016, 1, 4.4e-17, 0.665, 0.617 | PDLC03311,MTase_II_00097, 1, 9.9, 0.082, 0.095 | PDLC03311,MTase_II_00097, 2, 0.0013, 0.263, 0.287 | PDLC03318,MTase_II_00104, 1, 1.5e-14, 0.376, 0.231 | PDLC03318,MTase_II_00104, 2, 3.6e-06, 0.153, 0.105 | PDLC03291,MTase_II_00077, 1, 0.29, 0.202, 0.268 | PDLC03240,MTase_II_00026, 1, 3.4e-13, 0.512, 0.476 | PDLC03621,REase_MTase_IIG_00026, 1, 4.4, 0.169, 0.09 | PDLC02523,PglX_00009, 1, 13, 0.09, 0.032 | PDLC02523,PglX_00009, 1, 13, 0.09, 0.032 | PDLC02523,PglX_00009, 2, 0.42, 0.269, 0.095 | PDLC02523,PglX_00009, 2, 0.42, 0.269, 0.095 | PDLC03603,REase_MTase_IIG_00008, 1, 8.1, 0.137, 0.072 | PDLC03024,MTase_I_00007, 1, 29, 0.192, 0.159 | PDLC03024,MTase_I_00007, 2, 210, 0.086, 0.065 | PDLC03023,MTase_I_00006, 1, 9, 0.198, 0.145 | PDLC03023,MTase_I_00006, 2, 2.7, 0.071, 0.049 | PDLC03348,MTase_II_00134, 1, 9.6e-08, 0.402, 0.304 | PDLC03222,MTase_II_00008, 1, 4.2, 0.118, 0.098 | PDLC03250,MTase_II_00036, 1, 7.1, 0.129, 0.089 | PDLC03631,REase_MTase_IIG_00036, 1, 0.039, 0.171, 0.089 | PDLC03018,MTase_I_00001, 1, 2.7e-09, 0.131, 0.084 | PDLC03018,MTase_I_00001, 2, 3.7, 0.127, 0.079 | PDLC03018,MTase_I_00001, 3, 0.0045, 0.151, 0.099 | PDLC03627,REase_MTase_IIG_00032, 1, 0.67, 0.094, 0.036 | PDLC03627,REase_MTase_IIG_00032, 2, 6100, 0.029, 0.012 | PDLC02525,PglX_00011, 1, 250, 0.037, 0.03 | PDLC02525,PglX_00011, 1, 250, 0.037, 0.03 | PDLC02525,PglX_00011, 2, 0.88, 0.196, 0.163 | PDLC02525,PglX_00011, 2, 0.88, 0.196, 0.163 | PDLC03317,MTase_II_00103, 1, 7.8e-09, 0.447, 0.29 | PDLC03248,MTase_II_00034, 1, 9.5e-05, 0.392, 0.324 | PDLC03032,MTase_I_00015, 1, 8.6e-21, 0.692, 0.333 | PDLC03035,MTase_I_00018, 1, 1.2e-17, 0.535, 0.404 | PDLC03615,REase_MTase_IIG_00020, 1, 1.8e-07, 0.58, 0.312 | PDLC03612,REase_MTase_IIG_00017, 1, 76000, 0.031, 0.012 | PDLC03612,REase_MTase_IIG_00017, 2, 0.16, 0.235, 0.096 | PDLC03357,MTase_II_00143, 1, 1.1e-09, 0.506, 0.398	PDLC03025, MTase_I_00008, 3.8e-258, 0.888, 0.764 | PDLC03021, MTase_I_00004, 2.1e-189, 0.982, 0.996 | PDLC03026, MTase_I_00009, 6.9e-75, 0.961, 0.94 | PDLC03036, MTase_I_00019, 9.6e-44, 0.541, 0.431 | PDLC03022, MTase_I_00005, 1.1e-28, 0.659, 0.382
GCF_016925455.1_ASM1692545v1_NZ_CP070467.1:1-4555498	RM_type_I	GCF_016925455.1_ASM1692545v1_NZ_CP070467.1:1-4555498_657	PDLC03025	MTase_I_00008	MTase_I	3.4e-275	3.8e-258	0.888	0.764	740834	742303	+	GCF_016925455.1_ASM1692545v1_NZ_CP070467.1:1-4555498_657	657	4032	PDLC03036,MTase_I_00019, 1, 0.00021, 0.149, 0.12 | PDLC03036,MTase_I_00019, 2, 9.6e-44, 0.541, 0.431 | PDLC03031,MTase_I_00014, 1, 1.5e-28, 0.502, 0.309 | PDLC03038,MTase_I_00021, 1, 3e-14, 0.418, 0.237 | PDLC03029,MTase_I_00012, 1, 2.1e-22, 0.529, 0.421 | PDLC03020,MTase_I_00003, 1, 1e-08, 0.455, 0.578 | PDLC03027,MTase_I_00010, 1, 5.8e-24, 0.527, 0.326 | PDLC03039,MTase_I_00022, 1, 4.8e-15, 0.627, 0.424 | PDLC03030,MTase_I_00013, 1, 1.8e-05, 0.151, 0.109 | PDLC03030,MTase_I_00013, 2, 0.04, 0.153, 0.112 | PDLC03037,MTase_I_00020, 1, 0.00074, 0.42, 0.256 | PDLC03026,MTase_I_00009, 1, 6.9e-75, 0.961, 0.94 | PDLC03021,MTase_I_00004, 1, 2.1e-189, 0.982, 0.996 | PDLC03028,MTase_I_00011, 1, 1.6e-12, 0.571, 0.232 | PDLC03019,MTase_I_00002, 1, 1.1e-14, 0.698, 0.372 | PDLC03022,MTase_I_00005, 1, 1.1e-28, 0.659, 0.382 | PDLC03025,MTase_I_00008, 1, 3.8e-258, 0.888, 0.764 | PDLC03025,MTase_I_00008, 2, 1.2e-13, 0.104, 0.09 | PDLC03034,MTase_I_00017, 1, 1.1e-07, 0.251, 0.174 | PDLC03034,MTase_I_00017, 2, 2.2e-08, 0.208, 0.162 | PDLC03033,MTase_I_00016, 1, 4.4e-17, 0.665, 0.617 | PDLC03024,MTase_I_00007, 1, 29, 0.192, 0.159 | PDLC03024,MTase_I_00007, 2, 210, 0.086, 0.065 | PDLC03023,MTase_I_00006, 1, 9, 0.198, 0.145 | PDLC03023,MTase_I_00006, 2, 2.7, 0.071, 0.049 | PDLC03018,MTase_I_00001, 1, 2.7e-09, 0.131, 0.084 | PDLC03018,MTase_I_00001, 2, 3.7, 0.127, 0.079 | PDLC03018,MTase_I_00001, 3, 0.0045, 0.151, 0.099 | PDLC03032,MTase_I_00015, 1, 8.6e-21, 0.692, 0.333 | PDLC03035,MTase_I_00018, 1, 1.2e-17, 0.535, 0.404	PDLC03025, MTase_I_00008, 3.8e-258, 0.888, 0.764 | PDLC03021, MTase_I_00004, 2.1e-189, 0.982, 0.996 | PDLC03026, MTase_I_00009, 6.9e-75, 0.961, 0.94 | PDLC03036, MTase_I_00019, 9.6e-44, 0.541, 0.431 | PDLC03022, MTase_I_00005, 1.1e-28, 0.659, 0.382
GCF_016925455.1_ASM1692545v1_NZ_CP070467.1:1-4555498	DMS_other	GCF_016925455.1_ASM1692545v1_NZ_CP070467.1:1-4555498_658	PDLC03179	Specificity_I_00128	Specificity_I	1.8e-100	1.2e-99	0.988	0.603	742921	743943	+	GCF_016925455.1_ASM1692545v1_NZ_CP070467.1:1-4555498_658	658	4032	PDLC03129,Specificity_I_00078, 1, 40, 0.12, 0.086 | PDLC03129,Specificity_I_00078, 2, 11, 0.176, 0.13 | PDLC03184,Specificity_I_00133, 1, 630, 0.161, 0.092 | PDLC03184,Specificity_I_00133, 2, 17, 0.243, 0.146 | PDLC03624,REase_MTase_IIG_00029, 1, 0.089, 0.194, 0.052 | PDLC03624,REase_MTase_IIG_00029, 2, 0.17, 0.367, 0.098 | PDLC03183,Specificity_I_00132, 1, 95, 0.082, 0.069 | PDLC03183,Specificity_I_00132, 2, 19, 0.202, 0.169 | PDLC03076,Specificity_I_00025, 1, 2.1e-05, 0.103, 0.072 | PDLC03076,Specificity_I_00025, 2, 4.7e-22, 0.639, 0.469 | PDLC03127,Specificity_I_00076, 1, 3.2e-05, 0.138, 0.082 | PDLC03127,Specificity_I_00076, 2, 1.5e-10, 0.179, 0.107 | PDLC03127,Specificity_I_00076, 3, 8.5e-06, 0.191, 0.116 | PDLC03169,Specificity_I_00118, 1, 0.00025, 0.176, 0.13 | PDLC03169,Specificity_I_00118, 2, 6800, 0.138, 0.115 | PDLC03169,Specificity_I_00118, 3, 8.5e-11, 0.455, 0.338 | PDLC03115,Specificity_I_00064, 1, 0.00031, 0.144, 0.106 | PDLC03115,Specificity_I_00064, 2, 9.5e-08, 0.179, 0.128 | PDLC03115,Specificity_I_00064, 3, 3.2e-07, 0.516, 0.359 | PDLC03092,Specificity_I_00041, 1, 29000, 0.065, 0.055 | PDLC03092,Specificity_I_00041, 2, 1.9, 0.226, 0.184 | PDLC03084,Specificity_I_00033, 1, 60000, 0.091, 0.087 | PDLC03084,Specificity_I_00033, 2, 0.2, 0.258, 0.232 | PDLC03171,Specificity_I_00120, 1, 0.87, 0.085, 0.044 | PDLC03171,Specificity_I_00120, 2, 8e-07, 0.179, 0.093 | PDLC03171,Specificity_I_00120, 3, 0.42, 0.232, 0.115 | PDLC03176,Specificity_I_00125, 1, 0.21, 0.129, 0.075 | PDLC03176,Specificity_I_00125, 2, 7.9e-05, 0.173, 0.101 | PDLC03176,Specificity_I_00125, 3, 9400, 0.047, 0.027 | PDLC03176,Specificity_I_00125, 4, 0.13, 0.176, 0.103 | PDLC03083,Specificity_I_00032, 1, 170, 0.097, 0.046 | PDLC03083,Specificity_I_00032, 2, 360, 0.161, 0.078 | PDLC03178,Specificity_I_00127, 1, 110, 0.091, 0.075 | PDLC03178,Specificity_I_00127, 2, 1.7e-05, 0.469, 0.411 | PDLC03103,Specificity_I_00052, 1, 3100, 0.158, 0.138 | PDLC03103,Specificity_I_00052, 2, 1.5, 0.173, 0.151 | PDLC03069,Specificity_I_00018, 1, 0.44, 0.073, 0.065 | PDLC03069,Specificity_I_00018, 2, 14000, 0.12, 0.106 | PDLC03069,Specificity_I_00018, 3, 0.38, 0.12, 0.106 | PDLC03067,Specificity_I_00016, 1, 1000, 0.135, 0.11 | PDLC03067,Specificity_I_00016, 2, 46, 0.147, 0.133 | PDLC03138,Specificity_I_00087, 1, 15000, 0.088, 0.056 | PDLC03138,Specificity_I_00087, 2, 0.17, 0.525, 0.348 | PDLC03060,Specificity_I_00009, 1, 1.3, 0.094, 0.08 | PDLC03060,Specificity_I_00009, 2, 140, 0.132, 0.113 | PDLC03195,Specificity_I_00144, 1, 1.2e-18, 0.478, 0.295 | PDLC03195,Specificity_I_00144, 2, 4e-09, 0.261, 0.174 | PDLC03144,Specificity_I_00093, 1, 0.91, 0.106, 0.093 | PDLC03144,Specificity_I_00093, 2, 2.8e-13, 0.446, 0.415 | PDLC03166,Specificity_I_00115, 1, 4.1, 0.082, 0.052 | PDLC03166,Specificity_I_00115, 2, 31000, 0.085, 0.054 | PDLC03166,Specificity_I_00115, 3, 0.055, 0.199, 0.126 | PDLC03093,Specificity_I_00042, 1, 89, 0.076, 0.07 | PDLC03093,Specificity_I_00042, 2, 2.3e-08, 0.528, 0.455 | PDLC03168,Specificity_I_00117, 1, 25000, 0.073, 0.054 | PDLC03168,Specificity_I_00117, 2, 0.12, 0.202, 0.159 | PDLC03114,Specificity_I_00063, 1, 0.63, 0.185, 0.154 | PDLC03114,Specificity_I_00063, 2, 5.2, 0.217, 0.18 | PDLC03113,Specificity_I_00062, 1, 0.52, 0.176, 0.135 | PDLC03113,Specificity_I_00062, 2, 0.0086, 0.22, 0.175 | PDLC03126,Specificity_I_00075, 1, 2700, 0.091, 0.045 | PDLC03126,Specificity_I_00075, 2, 28000, 0.035, 0.335 | PDLC03126,Specificity_I_00075, 3, 37, 0.188, 0.088 | PDLC03079,Specificity_I_00028, 1, 0.0033, 0.117, 0.085 | PDLC03079,Specificity_I_00028, 2, 0.0075, 0.129, 0.094 | PDLC03079,Specificity_I_00028, 3, 3.9e-10, 0.522, 0.421 | PDLC03077,Specificity_I_00026, 1, 3.3, 0.109, 0.089 | PDLC03077,Specificity_I_00026, 2, 2.6e-08, 0.452, 0.403 | PDLC03070,Specificity_I_00019, 1, 1400, 0.091, 0.071 | PDLC03070,Specificity_I_00019, 2, 75, 0.393, 0.294 | PDLC03128,Specificity_I_00077, 1, 150, 0.088, 0.077 | PDLC03128,Specificity_I_00077, 2, 150, 0.155, 0.138 | PDLC03154,Specificity_I_00103, 1, 1.5e-08, 0.411, 0.377 | PDLC03185,Specificity_I_00134, 1, 51000, 0.07, 0.066 | PDLC03185,Specificity_I_00134, 2, 1.3, 0.164, 0.145 | PDLC03061,Specificity_I_00010, 1, 0.001, 0.176, 0.167 | PDLC03061,Specificity_I_00010, 2, 2e-07, 0.496, 0.45 | PDLC03194,Specificity_I_00143, 1, 9.6e-09, 0.185, 0.161 | PDLC03194,Specificity_I_00143, 2, 16000, 0.065, 0.056 | PDLC03194,Specificity_I_00143, 3, 0.016, 0.158, 0.141 | PDLC03193,Specificity_I_00142, 1, 630, 0.091, 0.079 | PDLC03193,Specificity_I_00142, 2, 15, 0.173, 0.156 | PDLC03142,Specificity_I_00091, 1, 73, 0.106, 0.075 | PDLC03142,Specificity_I_00091, 2, 59, 0.173, 0.122 | PDLC03066,Specificity_I_00015, 1, 39000, 0.076, 0.052 | PDLC03066,Specificity_I_00015, 2, 0.02, 0.54, 0.422 | PDLC03068,Specificity_I_00017, 1, 16000, 0.076, 0.065 | PDLC03068,Specificity_I_00017, 2, 1e-06, 0.49, 0.4 | PDLC03102,Specificity_I_00051, 1, 0.11, 0.384, 0.332 | PDLC03179,Specificity_I_00128, 1, 1.2e-99, 0.988, 0.603 | PDLC03105,Specificity_I_00054, 1, 4.7, 0.126, 0.096 | PDLC03105,Specificity_I_00054, 2, 0.00083, 0.384, 0.297 | PDLC03082,Specificity_I_00031, 1, 8.7e-30, 0.393, 0.364 | PDLC03054,Specificity_I_00003, 1, 1200, 0.088, 0.082 | PDLC03054,Specificity_I_00003, 2, 0.032, 0.214, 0.182 | PDLC03190,Specificity_I_00139, 1, 120, 0.147, 0.129 | PDLC03190,Specificity_I_00139, 2, 0.0022, 0.443, 0.383 | PDLC03141,Specificity_I_00090, 1, 0.31, 0.147, 0.128 | PDLC03141,Specificity_I_00090, 2, 0.3, 0.158, 0.141 | PDLC03062,Specificity_I_00011, 1, 0.02, 0.129, 0.107 | PDLC03062,Specificity_I_00011, 2, 0.074, 0.211, 0.168 | PDLC03146,Specificity_I_00095, 1, 40000, 0.056, 0.045 | PDLC03146,Specificity_I_00095, 2, 1.1, 0.243, 0.207 | PDLC03134,Specificity_I_00083, 1, 960, 0.05, 0.042 | PDLC03134,Specificity_I_00083, 2, 3.5, 0.144, 0.117 | PDLC03148,Specificity_I_00097, 1, 0.084, 0.164, 0.126 | PDLC03148,Specificity_I_00097, 2, 0.093, 0.15, 0.113 | PDLC03106,Specificity_I_00055, 1, 310, 0.056, 0.041 | PDLC03106,Specificity_I_00055, 2, 37, 0.135, 0.104 | PDLC03101,Specificity_I_00050, 1, 78, 0.076, 0.063 | PDLC03101,Specificity_I_00050, 2, 2.1e-05, 0.422, 0.392 | PDLC03088,Specificity_I_00037, 1, 90, 0.097, 0.357 | PDLC03088,Specificity_I_00037, 2, 24000, 0.076, 0.04 | PDLC03088,Specificity_I_00037, 3, 27, 0.17, 0.089 | PDLC03059,Specificity_I_00008, 1, 2400, 0.126, 0.107 | PDLC03059,Specificity_I_00008, 2, 0.066, 0.51, 0.413 | PDLC03086,Specificity_I_00035, 1, 1700, 0.126, 0.087 | PDLC03086,Specificity_I_00035, 2, 1500, 0.059, 0.044 | PDLC03086,Specificity_I_00035, 3, 3.5, 0.235, 0.179 | PDLC03057,Specificity_I_00006, 1, 41, 0.123, 0.103 | PDLC03057,Specificity_I_00006, 2, 0.21, 0.243, 0.214 | PDLC03173,Specificity_I_00122, 1, 44, 0.088, 0.071 | PDLC03173,Specificity_I_00122, 2, 17, 0.238, 0.19 | PDLC03174,Specificity_I_00123, 1, 27, 0.076, 0.056 | PDLC03174,Specificity_I_00123, 2, 0.22, 0.176, 0.128 | PDLC03108,Specificity_I_00057, 1, 110, 0.059, 0.044 | PDLC03108,Specificity_I_00057, 2, 0.42, 0.202, 0.157 | PDLC03081,Specificity_I_00030, 1, 2800, 0.132, 0.109 | PDLC03081,Specificity_I_00030, 2, 110, 0.152, 0.126 | PDLC03165,Specificity_I_00114, 1, 3.5e-05, 0.375, 0.314 | PDLC03090,Specificity_I_00039, 1, 0.89, 0.114, 0.09 | PDLC03090,Specificity_I_00039, 2, 47000, 0.044, 0.035 | PDLC03090,Specificity_I_00039, 3, 3.8e-07, 0.396, 0.306 | PDLC03119,Specificity_I_00068, 1, 7, 0.12, 0.104 | PDLC03119,Specificity_I_00068, 2, 51000, 0.059, 0.051 | PDLC03119,Specificity_I_00068, 3, 0.73, 0.164, 0.142 | PDLC03097,Specificity_I_00046, 1, 0.0024, 0.138, 0.115 | PDLC03097,Specificity_I_00046, 2, 3.1, 0.158, 0.132 | PDLC03162,Specificity_I_00111, 1, 2.9e-05, 0.17, 0.135 | PDLC03162,Specificity_I_00111, 2, 510, 0.1, 0.049 | PDLC03162,Specificity_I_00111, 3, 1.7e-15, 0.633, 0.527 | PDLC03099,Specificity_I_00048, 1, 6900, 0.088, 0.074 | PDLC03099,Specificity_I_00048, 2, 7400, 0.129, 0.111 | PDLC03099,Specificity_I_00048, 3, 1.5e-24, 0.455, 0.363 | PDLC03110,Specificity_I_00059, 1, 51, 0.191, 0.099 | PDLC03110,Specificity_I_00059, 2, 150, 0.173, 0.095 | PDLC03122,Specificity_I_00071, 1, 0.43, 0.138, 0.121 | PDLC03122,Specificity_I_00071, 2, 0.32, 0.188, 0.163 | PDLC03159,Specificity_I_00108, 1, 2, 0.094, 0.061 | PDLC03159,Specificity_I_00108, 2, 0.013, 0.141, 0.096 | PDLC03159,Specificity_I_00108, 3, 0.0035, 0.252, 0.169 | PDLC03188,Specificity_I_00137, 1, 3.2, 0.065, 0.048 | PDLC03188,Specificity_I_00137, 2, 81000, 0.053, 0.039 | PDLC03188,Specificity_I_00137, 3, 1.9e-36, 0.513, 0.378 | PDLC03073,Specificity_I_00022, 1, 86, 0.106, 0.082 | PDLC03073,Specificity_I_00022, 2, 6.7e-21, 0.452, 0.348 | PDLC03157,Specificity_I_00106, 1, 8.8, 0.073, 0.068 | PDLC03157,Specificity_I_00106, 2, 4.5, 0.17, 0.15 | PDLC03150,Specificity_I_00099, 1, 0.00088, 0.179, 0.128 | PDLC03150,Specificity_I_00099, 2, 8.6e-05, 0.147, 0.105 | PDLC03150,Specificity_I_00099, 3, 2600, 0.12, 0.082 | PDLC03150,Specificity_I_00099, 4, 1.3e-05, 0.182, 0.131 | PDLC03074,Specificity_I_00023, 1, 6600, 0.129, 0.108 | PDLC03074,Specificity_I_00023, 2, 45, 0.287, 0.245 | PDLC03109,Specificity_I_00058, 1, 0.018, 0.132, 0.071 | PDLC03109,Specificity_I_00058, 2, 7.3e-06, 0.155, 0.085 | PDLC03109,Specificity_I_00058, 3, 0.0047, 0.22, 0.139 | PDLC03080,Specificity_I_00029, 1, 11, 0.111, 0.065 | PDLC03080,Specificity_I_00029, 2, 5.9e-08, 0.22, 0.129 | PDLC03080,Specificity_I_00029, 3, 2e-06, 0.405, 0.23 | PDLC03087,Specificity_I_00036, 1, 9.5, 0.252, 0.206 | PDLC03087,Specificity_I_00036, 2, 11000, 0.065, 0.053 | PDLC03087,Specificity_I_00036, 3, 1.1, 0.188, 0.153 | PDLC03056,Specificity_I_00005, 1, 8.3e-36, 0.44, 0.254 | PDLC03056,Specificity_I_00005, 2, 9e-07, 0.144, 0.083 | PDLC03100,Specificity_I_00049, 1, 29, 0.167, 0.145 | PDLC03100,Specificity_I_00049, 2, 3e-04, 0.243, 0.214 | PDLC03089,Specificity_I_00038, 1, 1800, 0.088, 0.067 | PDLC03089,Specificity_I_00038, 2, 2.2e-06, 0.46, 0.383 | PDLC03107,Specificity_I_00056, 1, 8.2e-05, 0.173, 0.14 | PDLC03107,Specificity_I_00056, 2, 6e-06, 0.223, 0.181 | PDLC03348,MTase_II_00134, 1, 420, 0.085, 0.043 | PDLC03348,MTase_II_00134, 2, 11, 0.176, 0.084 | PDLC03063,Specificity_I_00012, 1, 3500, 0.211, 0.184 | PDLC03063,Specificity_I_00012, 2, 0.014, 0.229, 0.22 | PDLC03196,Specificity_I_00145, 1, 3.7e-62, 0.323, 0.139 | PDLC03196,Specificity_I_00145, 2, 9.2e-41, 0.589, 0.285 | PDLC03196,Specificity_I_00145, 3, 1.6e-17, 0.141, 0.061 | PDLC03147,Specificity_I_00096, 1, 160, 0.114, 0.084 | PDLC03147,Specificity_I_00096, 2, 890, 0.132, 0.097 | PDLC03140,Specificity_I_00089, 1, 3300, 0.073, 0.06 | PDLC03140,Specificity_I_00089, 2, 82, 0.173, 0.141 | PDLC03064,Specificity_I_00013, 1, 0.00029, 0.411, 0.342 | PDLC03151,Specificity_I_00100, 1, 0.44, 0.088, 0.07 | PDLC03151,Specificity_I_00100, 2, 60, 0.111, 0.088 | PDLC03151,Specificity_I_00100, 3, 1.2e-05, 0.199, 0.158 | PDLC03180,Specificity_I_00129, 1, 63, 0.097, 0.084 | PDLC03180,Specificity_I_00129, 2, 770, 0.088, 0.074 | PDLC03072,Specificity_I_00021, 1, 0.47, 0.117, 0.089 | PDLC03072,Specificity_I_00021, 2, 0.00021, 0.205, 0.156 | PDLC03156,Specificity_I_00105, 1, 5.7, 0.085, 0.07 | PDLC03156,Specificity_I_00105, 2, 1.8, 0.176, 0.155 | PDLC03187,Specificity_I_00136, 1, 5.7, 0.199, 0.182 | PDLC03187,Specificity_I_00136, 2, 18, 0.155, 0.142 | PDLC03124,Specificity_I_00073, 1, 2900, 0.073, 0.061 | PDLC03124,Specificity_I_00073, 2, 19, 0.129, 0.114 | PDLC03158,Specificity_I_00107, 1, 30, 0.147, 0.115 | PDLC03158,Specificity_I_00107, 2, 160, 0.17, 0.136 | PDLC03189,Specificity_I_00138, 1, 3.4e-05, 0.17, 0.126 | PDLC03189,Specificity_I_00138, 2, 0.00026, 0.138, 0.12 | PDLC03189,Specificity_I_00138, 3, 32000, 0.07, 0.048 | PDLC03189,Specificity_I_00138, 4, 1.2e-09, 0.246, 0.181 | PDLC03098,Specificity_I_00047, 1, 4900, 0.091, 0.07 | PDLC03098,Specificity_I_00047, 2, 0.0085, 0.499, 0.406 | PDLC03111,Specificity_I_00060, 1, 12, 0.117, 0.193 | PDLC03111,Specificity_I_00060, 2, 0.64, 0.182, 0.304 | PDLC03096,Specificity_I_00045, 1, 7.8e-31, 0.501, 0.255 | PDLC03096,Specificity_I_00045, 2, 3.7e-15, 0.261, 0.135 | PDLC03163,Specificity_I_00112, 1, 4200, 0.097, 0.083 | PDLC03163,Specificity_I_00112, 2, 12000, 0.103, 0.081 | PDLC03163,Specificity_I_00112, 3, 0.081, 0.235, 0.184 | PDLC03164,Specificity_I_00113, 1, 1.9e-09, 0.487, 0.391	PDLC03179, Specificity_I_00128, 1.2e-99, 0.988, 0.603 | PDLC03196, Specificity_I_00145, 3.7e-62, 0.323, 0.139 | PDLC03188, Specificity_I_00137, 1.9e-36, 0.513, 0.378 | PDLC03056, Specificity_I_00005, 8.3e-36, 0.44, 0.254 | PDLC03096, Specificity_I_00045, 7.8e-31, 0.501, 0.255
GCF_016925455.1_ASM1692545v1_NZ_CP070467.1:1-4555498	RM_type_I	GCF_016925455.1_ASM1692545v1_NZ_CP070467.1:1-4555498_658	PDLC03179	Specificity_I_00128	Specificity_I	1.8e-100	1.2e-99	0.988	0.603	742921	743943	+	GCF_016925455.1_ASM1692545v1_NZ_CP070467.1:1-4555498_658	658	4032	PDLC03129,Specificity_I_00078, 1, 40, 0.12, 0.086 | PDLC03129,Specificity_I_00078, 2, 11, 0.176, 0.13 | PDLC03184,Specificity_I_00133, 1, 630, 0.161, 0.092 | PDLC03184,Specificity_I_00133, 2, 17, 0.243, 0.146 | PDLC03183,Specificity_I_00132, 1, 95, 0.082, 0.069 | PDLC03183,Specificity_I_00132, 2, 19, 0.202, 0.169 | PDLC03076,Specificity_I_00025, 1, 2.1e-05, 0.103, 0.072 | PDLC03076,Specificity_I_00025, 2, 4.7e-22, 0.639, 0.469 | PDLC03127,Specificity_I_00076, 1, 3.2e-05, 0.138, 0.082 | PDLC03127,Specificity_I_00076, 2, 1.5e-10, 0.179, 0.107 | PDLC03127,Specificity_I_00076, 3, 8.5e-06, 0.191, 0.116 | PDLC03169,Specificity_I_00118, 1, 0.00025, 0.176, 0.13 | PDLC03169,Specificity_I_00118, 2, 6800, 0.138, 0.115 | PDLC03169,Specificity_I_00118, 3, 8.5e-11, 0.455, 0.338 | PDLC03115,Specificity_I_00064, 1, 0.00031, 0.144, 0.106 | PDLC03115,Specificity_I_00064, 2, 9.5e-08, 0.179, 0.128 | PDLC03115,Specificity_I_00064, 3, 3.2e-07, 0.516, 0.359 | PDLC03092,Specificity_I_00041, 1, 29000, 0.065, 0.055 | PDLC03092,Specificity_I_00041, 2, 1.9, 0.226, 0.184 | PDLC03084,Specificity_I_00033, 1, 60000, 0.091, 0.087 | PDLC03084,Specificity_I_00033, 2, 0.2, 0.258, 0.232 | PDLC03171,Specificity_I_00120, 1, 0.87, 0.085, 0.044 | PDLC03171,Specificity_I_00120, 2, 8e-07, 0.179, 0.093 | PDLC03171,Specificity_I_00120, 3, 0.42, 0.232, 0.115 | PDLC03176,Specificity_I_00125, 1, 0.21, 0.129, 0.075 | PDLC03176,Specificity_I_00125, 2, 7.9e-05, 0.173, 0.101 | PDLC03176,Specificity_I_00125, 3, 9400, 0.047, 0.027 | PDLC03176,Specificity_I_00125, 4, 0.13, 0.176, 0.103 | PDLC03083,Specificity_I_00032, 1, 170, 0.097, 0.046 | PDLC03083,Specificity_I_00032, 2, 360, 0.161, 0.078 | PDLC03178,Specificity_I_00127, 1, 110, 0.091, 0.075 | PDLC03178,Specificity_I_00127, 2, 1.7e-05, 0.469, 0.411 | PDLC03103,Specificity_I_00052, 1, 3100, 0.158, 0.138 | PDLC03103,Specificity_I_00052, 2, 1.5, 0.173, 0.151 | PDLC03069,Specificity_I_00018, 1, 0.44, 0.073, 0.065 | PDLC03069,Specificity_I_00018, 2, 14000, 0.12, 0.106 | PDLC03069,Specificity_I_00018, 3, 0.38, 0.12, 0.106 | PDLC03067,Specificity_I_00016, 1, 1000, 0.135, 0.11 | PDLC03067,Specificity_I_00016, 2, 46, 0.147, 0.133 | PDLC03138,Specificity_I_00087, 1, 15000, 0.088, 0.056 | PDLC03138,Specificity_I_00087, 2, 0.17, 0.525, 0.348 | PDLC03060,Specificity_I_00009, 1, 1.3, 0.094, 0.08 | PDLC03060,Specificity_I_00009, 2, 140, 0.132, 0.113 | PDLC03195,Specificity_I_00144, 1, 1.2e-18, 0.478, 0.295 | PDLC03195,Specificity_I_00144, 2, 4e-09, 0.261, 0.174 | PDLC03144,Specificity_I_00093, 1, 0.91, 0.106, 0.093 | PDLC03144,Specificity_I_00093, 2, 2.8e-13, 0.446, 0.415 | PDLC03166,Specificity_I_00115, 1, 4.1, 0.082, 0.052 | PDLC03166,Specificity_I_00115, 2, 31000, 0.085, 0.054 | PDLC03166,Specificity_I_00115, 3, 0.055, 0.199, 0.126 | PDLC03093,Specificity_I_00042, 1, 89, 0.076, 0.07 | PDLC03093,Specificity_I_00042, 2, 2.3e-08, 0.528, 0.455 | PDLC03168,Specificity_I_00117, 1, 25000, 0.073, 0.054 | PDLC03168,Specificity_I_00117, 2, 0.12, 0.202, 0.159 | PDLC03114,Specificity_I_00063, 1, 0.63, 0.185, 0.154 | PDLC03114,Specificity_I_00063, 2, 5.2, 0.217, 0.18 | PDLC03113,Specificity_I_00062, 1, 0.52, 0.176, 0.135 | PDLC03113,Specificity_I_00062, 2, 0.0086, 0.22, 0.175 | PDLC03126,Specificity_I_00075, 1, 2700, 0.091, 0.045 | PDLC03126,Specificity_I_00075, 2, 28000, 0.035, 0.335 | PDLC03126,Specificity_I_00075, 3, 37, 0.188, 0.088 | PDLC03079,Specificity_I_00028, 1, 0.0033, 0.117, 0.085 | PDLC03079,Specificity_I_00028, 2, 0.0075, 0.129, 0.094 | PDLC03079,Specificity_I_00028, 3, 3.9e-10, 0.522, 0.421 | PDLC03077,Specificity_I_00026, 1, 3.3, 0.109, 0.089 | PDLC03077,Specificity_I_00026, 2, 2.6e-08, 0.452, 0.403 | PDLC03070,Specificity_I_00019, 1, 1400, 0.091, 0.071 | PDLC03070,Specificity_I_00019, 2, 75, 0.393, 0.294 | PDLC03128,Specificity_I_00077, 1, 150, 0.088, 0.077 | PDLC03128,Specificity_I_00077, 2, 150, 0.155, 0.138 | PDLC03154,Specificity_I_00103, 1, 1.5e-08, 0.411, 0.377 | PDLC03185,Specificity_I_00134, 1, 51000, 0.07, 0.066 | PDLC03185,Specificity_I_00134, 2, 1.3, 0.164, 0.145 | PDLC03061,Specificity_I_00010, 1, 0.001, 0.176, 0.167 | PDLC03061,Specificity_I_00010, 2, 2e-07, 0.496, 0.45 | PDLC03194,Specificity_I_00143, 1, 9.6e-09, 0.185, 0.161 | PDLC03194,Specificity_I_00143, 2, 16000, 0.065, 0.056 | PDLC03194,Specificity_I_00143, 3, 0.016, 0.158, 0.141 | PDLC03193,Specificity_I_00142, 1, 630, 0.091, 0.079 | PDLC03193,Specificity_I_00142, 2, 15, 0.173, 0.156 | PDLC03142,Specificity_I_00091, 1, 73, 0.106, 0.075 | PDLC03142,Specificity_I_00091, 2, 59, 0.173, 0.122 | PDLC03066,Specificity_I_00015, 1, 39000, 0.076, 0.052 | PDLC03066,Specificity_I_00015, 2, 0.02, 0.54, 0.422 | PDLC03068,Specificity_I_00017, 1, 16000, 0.076, 0.065 | PDLC03068,Specificity_I_00017, 2, 1e-06, 0.49, 0.4 | PDLC03102,Specificity_I_00051, 1, 0.11, 0.384, 0.332 | PDLC03179,Specificity_I_00128, 1, 1.2e-99, 0.988, 0.603 | PDLC03105,Specificity_I_00054, 1, 4.7, 0.126, 0.096 | PDLC03105,Specificity_I_00054, 2, 0.00083, 0.384, 0.297 | PDLC03082,Specificity_I_00031, 1, 8.7e-30, 0.393, 0.364 | PDLC03054,Specificity_I_00003, 1, 1200, 0.088, 0.082 | PDLC03054,Specificity_I_00003, 2, 0.032, 0.214, 0.182 | PDLC03190,Specificity_I_00139, 1, 120, 0.147, 0.129 | PDLC03190,Specificity_I_00139, 2, 0.0022, 0.443, 0.383 | PDLC03141,Specificity_I_00090, 1, 0.31, 0.147, 0.128 | PDLC03141,Specificity_I_00090, 2, 0.3, 0.158, 0.141 | PDLC03062,Specificity_I_00011, 1, 0.02, 0.129, 0.107 | PDLC03062,Specificity_I_00011, 2, 0.074, 0.211, 0.168 | PDLC03146,Specificity_I_00095, 1, 40000, 0.056, 0.045 | PDLC03146,Specificity_I_00095, 2, 1.1, 0.243, 0.207 | PDLC03134,Specificity_I_00083, 1, 960, 0.05, 0.042 | PDLC03134,Specificity_I_00083, 2, 3.5, 0.144, 0.117 | PDLC03148,Specificity_I_00097, 1, 0.084, 0.164, 0.126 | PDLC03148,Specificity_I_00097, 2, 0.093, 0.15, 0.113 | PDLC03106,Specificity_I_00055, 1, 310, 0.056, 0.041 | PDLC03106,Specificity_I_00055, 2, 37, 0.135, 0.104 | PDLC03101,Specificity_I_00050, 1, 78, 0.076, 0.063 | PDLC03101,Specificity_I_00050, 2, 2.1e-05, 0.422, 0.392 | PDLC03088,Specificity_I_00037, 1, 90, 0.097, 0.357 | PDLC03088,Specificity_I_00037, 2, 24000, 0.076, 0.04 | PDLC03088,Specificity_I_00037, 3, 27, 0.17, 0.089 | PDLC03059,Specificity_I_00008, 1, 2400, 0.126, 0.107 | PDLC03059,Specificity_I_00008, 2, 0.066, 0.51, 0.413 | PDLC03086,Specificity_I_00035, 1, 1700, 0.126, 0.087 | PDLC03086,Specificity_I_00035, 2, 1500, 0.059, 0.044 | PDLC03086,Specificity_I_00035, 3, 3.5, 0.235, 0.179 | PDLC03057,Specificity_I_00006, 1, 41, 0.123, 0.103 | PDLC03057,Specificity_I_00006, 2, 0.21, 0.243, 0.214 | PDLC03173,Specificity_I_00122, 1, 44, 0.088, 0.071 | PDLC03173,Specificity_I_00122, 2, 17, 0.238, 0.19 | PDLC03174,Specificity_I_00123, 1, 27, 0.076, 0.056 | PDLC03174,Specificity_I_00123, 2, 0.22, 0.176, 0.128 | PDLC03108,Specificity_I_00057, 1, 110, 0.059, 0.044 | PDLC03108,Specificity_I_00057, 2, 0.42, 0.202, 0.157 | PDLC03081,Specificity_I_00030, 1, 2800, 0.132, 0.109 | PDLC03081,Specificity_I_00030, 2, 110, 0.152, 0.126 | PDLC03165,Specificity_I_00114, 1, 3.5e-05, 0.375, 0.314 | PDLC03090,Specificity_I_00039, 1, 0.89, 0.114, 0.09 | PDLC03090,Specificity_I_00039, 2, 47000, 0.044, 0.035 | PDLC03090,Specificity_I_00039, 3, 3.8e-07, 0.396, 0.306 | PDLC03119,Specificity_I_00068, 1, 7, 0.12, 0.104 | PDLC03119,Specificity_I_00068, 2, 51000, 0.059, 0.051 | PDLC03119,Specificity_I_00068, 3, 0.73, 0.164, 0.142 | PDLC03097,Specificity_I_00046, 1, 0.0024, 0.138, 0.115 | PDLC03097,Specificity_I_00046, 2, 3.1, 0.158, 0.132 | PDLC03162,Specificity_I_00111, 1, 2.9e-05, 0.17, 0.135 | PDLC03162,Specificity_I_00111, 2, 510, 0.1, 0.049 | PDLC03162,Specificity_I_00111, 3, 1.7e-15, 0.633, 0.527 | PDLC03099,Specificity_I_00048, 1, 6900, 0.088, 0.074 | PDLC03099,Specificity_I_00048, 2, 7400, 0.129, 0.111 | PDLC03099,Specificity_I_00048, 3, 1.5e-24, 0.455, 0.363 | PDLC03110,Specificity_I_00059, 1, 51, 0.191, 0.099 | PDLC03110,Specificity_I_00059, 2, 150, 0.173, 0.095 | PDLC03122,Specificity_I_00071, 1, 0.43, 0.138, 0.121 | PDLC03122,Specificity_I_00071, 2, 0.32, 0.188, 0.163 | PDLC03159,Specificity_I_00108, 1, 2, 0.094, 0.061 | PDLC03159,Specificity_I_00108, 2, 0.013, 0.141, 0.096 | PDLC03159,Specificity_I_00108, 3, 0.0035, 0.252, 0.169 | PDLC03188,Specificity_I_00137, 1, 3.2, 0.065, 0.048 | PDLC03188,Specificity_I_00137, 2, 81000, 0.053, 0.039 | PDLC03188,Specificity_I_00137, 3, 1.9e-36, 0.513, 0.378 | PDLC03073,Specificity_I_00022, 1, 86, 0.106, 0.082 | PDLC03073,Specificity_I_00022, 2, 6.7e-21, 0.452, 0.348 | PDLC03157,Specificity_I_00106, 1, 8.8, 0.073, 0.068 | PDLC03157,Specificity_I_00106, 2, 4.5, 0.17, 0.15 | PDLC03150,Specificity_I_00099, 1, 0.00088, 0.179, 0.128 | PDLC03150,Specificity_I_00099, 2, 8.6e-05, 0.147, 0.105 | PDLC03150,Specificity_I_00099, 3, 2600, 0.12, 0.082 | PDLC03150,Specificity_I_00099, 4, 1.3e-05, 0.182, 0.131 | PDLC03074,Specificity_I_00023, 1, 6600, 0.129, 0.108 | PDLC03074,Specificity_I_00023, 2, 45, 0.287, 0.245 | PDLC03109,Specificity_I_00058, 1, 0.018, 0.132, 0.071 | PDLC03109,Specificity_I_00058, 2, 7.3e-06, 0.155, 0.085 | PDLC03109,Specificity_I_00058, 3, 0.0047, 0.22, 0.139 | PDLC03080,Specificity_I_00029, 1, 11, 0.111, 0.065 | PDLC03080,Specificity_I_00029, 2, 5.9e-08, 0.22, 0.129 | PDLC03080,Specificity_I_00029, 3, 2e-06, 0.405, 0.23 | PDLC03087,Specificity_I_00036, 1, 9.5, 0.252, 0.206 | PDLC03087,Specificity_I_00036, 2, 11000, 0.065, 0.053 | PDLC03087,Specificity_I_00036, 3, 1.1, 0.188, 0.153 | PDLC03056,Specificity_I_00005, 1, 8.3e-36, 0.44, 0.254 | PDLC03056,Specificity_I_00005, 2, 9e-07, 0.144, 0.083 | PDLC03100,Specificity_I_00049, 1, 29, 0.167, 0.145 | PDLC03100,Specificity_I_00049, 2, 3e-04, 0.243, 0.214 | PDLC03089,Specificity_I_00038, 1, 1800, 0.088, 0.067 | PDLC03089,Specificity_I_00038, 2, 2.2e-06, 0.46, 0.383 | PDLC03107,Specificity_I_00056, 1, 8.2e-05, 0.173, 0.14 | PDLC03107,Specificity_I_00056, 2, 6e-06, 0.223, 0.181 | PDLC03063,Specificity_I_00012, 1, 3500, 0.211, 0.184 | PDLC03063,Specificity_I_00012, 2, 0.014, 0.229, 0.22 | PDLC03196,Specificity_I_00145, 1, 3.7e-62, 0.323, 0.139 | PDLC03196,Specificity_I_00145, 2, 9.2e-41, 0.589, 0.285 | PDLC03196,Specificity_I_00145, 3, 1.6e-17, 0.141, 0.061 | PDLC03147,Specificity_I_00096, 1, 160, 0.114, 0.084 | PDLC03147,Specificity_I_00096, 2, 890, 0.132, 0.097 | PDLC03140,Specificity_I_00089, 1, 3300, 0.073, 0.06 | PDLC03140,Specificity_I_00089, 2, 82, 0.173, 0.141 | PDLC03064,Specificity_I_00013, 1, 0.00029, 0.411, 0.342 | PDLC03151,Specificity_I_00100, 1, 0.44, 0.088, 0.07 | PDLC03151,Specificity_I_00100, 2, 60, 0.111, 0.088 | PDLC03151,Specificity_I_00100, 3, 1.2e-05, 0.199, 0.158 | PDLC03180,Specificity_I_00129, 1, 63, 0.097, 0.084 | PDLC03180,Specificity_I_00129, 2, 770, 0.088, 0.074 | PDLC03072,Specificity_I_00021, 1, 0.47, 0.117, 0.089 | PDLC03072,Specificity_I_00021, 2, 0.00021, 0.205, 0.156 | PDLC03156,Specificity_I_00105, 1, 5.7, 0.085, 0.07 | PDLC03156,Specificity_I_00105, 2, 1.8, 0.176, 0.155 | PDLC03187,Specificity_I_00136, 1, 5.7, 0.199, 0.182 | PDLC03187,Specificity_I_00136, 2, 18, 0.155, 0.142 | PDLC03124,Specificity_I_00073, 1, 2900, 0.073, 0.061 | PDLC03124,Specificity_I_00073, 2, 19, 0.129, 0.114 | PDLC03158,Specificity_I_00107, 1, 30, 0.147, 0.115 | PDLC03158,Specificity_I_00107, 2, 160, 0.17, 0.136 | PDLC03189,Specificity_I_00138, 1, 3.4e-05, 0.17, 0.126 | PDLC03189,Specificity_I_00138, 2, 0.00026, 0.138, 0.12 | PDLC03189,Specificity_I_00138, 3, 32000, 0.07, 0.048 | PDLC03189,Specificity_I_00138, 4, 1.2e-09, 0.246, 0.181 | PDLC03098,Specificity_I_00047, 1, 4900, 0.091, 0.07 | PDLC03098,Specificity_I_00047, 2, 0.0085, 0.499, 0.406 | PDLC03111,Specificity_I_00060, 1, 12, 0.117, 0.193 | PDLC03111,Specificity_I_00060, 2, 0.64, 0.182, 0.304 | PDLC03096,Specificity_I_00045, 1, 7.8e-31, 0.501, 0.255 | PDLC03096,Specificity_I_00045, 2, 3.7e-15, 0.261, 0.135 | PDLC03163,Specificity_I_00112, 1, 4200, 0.097, 0.083 | PDLC03163,Specificity_I_00112, 2, 12000, 0.103, 0.081 | PDLC03163,Specificity_I_00112, 3, 0.081, 0.235, 0.184 | PDLC03164,Specificity_I_00113, 1, 1.9e-09, 0.487, 0.391	PDLC03179, Specificity_I_00128, 1.2e-99, 0.988, 0.603 | PDLC03196, Specificity_I_00145, 3.7e-62, 0.323, 0.139 | PDLC03188, Specificity_I_00137, 1.9e-36, 0.513, 0.378 | PDLC03056, Specificity_I_00005, 8.3e-36, 0.44, 0.254 | PDLC03096, Specificity_I_00045, 7.8e-31, 0.501, 0.255
GCF_016925455.1_ASM1692545v1_NZ_CP070467.1:1-4555498	zorya_type_I	GCF_016925455.1_ASM1692545v1_NZ_CP070467.1:1-4555498_660	PDLC00601	ZorA1_00007	ZorA1	1.4e-301	1.5e-301	0.997	0.996	745090	747216	+	GCF_016925455.1_ASM1692545v1_NZ_CP070467.1:1-4555498_660	660	4032	PDLC00604,ZorA1_00010, 1, 7.9e-11, 0.519, 0.557 | PDLC00604,ZorA1_00010, 2, 45, 0.24, 0.279 | PDLC00604,ZorA1_00010, 3, 140, 0.183, 0.158 | PDLC00603,ZorA1_00009, 1, 6.1e-12, 0.307, 0.305 | PDLC00603,ZorA1_00009, 2, 2500, 0.481, 0.433 | PDLC00603,ZorA1_00009, 3, 14000, 0.162, 0.144 | PDLC00595,ZorA1_00001, 1, 6.2e-14, 0.439, 0.643 | PDLC00595,ZorA1_00001, 2, 8e-05, 0.293, 0.446 | PDLC00602,ZorA1_00008, 1, 4.8e-15, 0.41, 0.418 | PDLC00602,ZorA1_00008, 2, 1900, 0.402, 0.406 | PDLC00605,ZorA1_00011, 1, 1.3e-18, 0.88, 0.874 | PDLC00606,ZorA1_00012, 1, 2.4e-05, 0.254, 0.275 | PDLC00606,ZorA1_00012, 2, 3000, 0.109, 0.124 | PDLC00606,ZorA1_00012, 3, 95, 0.205, 0.222 | PDLC00601,ZorA1_00007, 1, 1.5e-301, 0.997, 0.996 | PDLC00598,ZorA1_00004, 1, 6.5e-23, 0.951, 0.965 | PDLC00596,ZorA1_00002, 1, 1.7e-13, 0.309, 0.355 | PDLC00596,ZorA1_00002, 2, 1800, 0.296, 0.345 | PDLC00600,ZorA1_00006, 1, 4e-13, 0.842, 0.857 | PDLC00607,ZorA1_00013, 1, 9.3e-60, 0.786, 0.985 | PDLC00597,ZorA1_00003, 1, 1.1e-11, 0.236, 0.268 | PDLC00597,ZorA1_00003, 2, 510, 0.124, 0.126 | PDLC00597,ZorA1_00003, 3, 410, 0.128, 0.132 | PDLC00599,ZorA1_00005, 1, 4.1e-07, 0.602, 0.693 | PDLC00599,ZorA1_00005, 2, 270, 0.396, 0.468	PDLC00601, ZorA1_00007, 1.5e-301, 0.997, 0.996 | PDLC00607, ZorA1_00013, 9.3e-60, 0.786, 0.985 | PDLC00598, ZorA1_00004, 6.5e-23, 0.951, 0.965 | PDLC00605, ZorA1_00011, 1.3e-18, 0.88, 0.874 | PDLC00602, ZorA1_00008, 4.8e-15, 0.41, 0.418
GCF_016925455.1_ASM1692545v1_NZ_CP070467.1:1-4555498	zorya_type_I	GCF_016925455.1_ASM1692545v1_NZ_CP070467.1:1-4555498_661	PDLC00608	ZorB1_00001	ZorB1	1.2e-112	1.3e-112	0.973	0.992	747216	747980	+	GCF_016925455.1_ASM1692545v1_NZ_CP070467.1:1-4555498_661	661	4032	PDLC00612,ZorB1_00005, 1, 6.6, 0.208, 0.181 | PDLC00612,ZorB1_00005, 2, 6.8e-32, 0.812, 0.727 | PDLC00608,ZorB1_00001, 1, 1.3e-112, 0.973, 0.992 | PDLC00610,ZorB1_00003, 1, 4e-48, 0.957, 0.972 | PDLC00609,ZorB1_00002, 1, 1.1e-26, 0.925, 0.935 | PDLC00611,ZorB1_00004, 1, 1.6e-12, 0.58, 0.567	PDLC00608, ZorB1_00001, 1.3e-112, 0.973, 0.992 | PDLC00610, ZorB1_00003, 4e-48, 0.957, 0.972 | PDLC00612, ZorB1_00005, 6.8e-32, 0.812, 0.727 | PDLC00609, ZorB1_00002, 1.1e-26, 0.925, 0.935 | PDLC00611, ZorB1_00004, 1.6e-12, 0.58, 0.567
GCF_016925455.1_ASM1692545v1_NZ_CP070467.1:1-4555498	zorya_type_I	GCF_016925455.1_ASM1692545v1_NZ_CP070467.1:1-4555498_662	PDLC00623	ZorC1_00011	ZorC1	0	0	0.996	0.997	747977	749989	+	GCF_016925455.1_ASM1692545v1_NZ_CP070467.1:1-4555498_662	662	4032	PDLC00620,ZorC1_00008, 1, 3.8e-05, 0.204, 0.319 | PDLC00626,ZorC1_00014, 1, 9.6e-12, 0.295, 0.395 | PDLC00621,ZorC1_00009, 1, 7.9e-09, 0.607, 0.846 | PDLC00622,ZorC1_00010, 1, 1.9e-14, 0.306, 0.39 | PDLC00619,ZorC1_00007, 1, 8e-12, 0.228, 0.334 | PDLC00617,ZorC1_00005, 1, 3.6e-141, 0.735, 0.981 | PDLC00624,ZorC1_00012, 1, 1.2, 0.046, 0.055 | PDLC00623,ZorC1_00011, 1, 0, 0.996, 0.997	PDLC00623, ZorC1_00011, 0, 0.996, 0.997 | PDLC00617, ZorC1_00005, 3.6e-141, 0.735, 0.981 | PDLC00622, ZorC1_00010, 1.9e-14, 0.306, 0.39 | PDLC00619, ZorC1_00007, 8e-12, 0.228, 0.334 | PDLC00626, ZorC1_00014, 9.6e-12, 0.295, 0.395
GCF_016925455.1_ASM1692545v1_NZ_CP070467.1:1-4555498	zorya_type_I	GCF_016925455.1_ASM1692545v1_NZ_CP070467.1:1-4555498_663	PDLC00627	ZorD1_00001	ZorD1	0	0	0.983	0.998	749990	753076	+	GCF_016925455.1_ASM1692545v1_NZ_CP070467.1:1-4555498_663	663	4032	PDLC00629,ZorD1_00003, 1, 0.031, 0.131, 0.132 | PDLC00629,ZorD1_00003, 2, 1.1e-137, 0.686, 0.625 | PDLC00627,ZorD1_00001, 1, 0, 0.983, 0.998 | PDLC00631,ZorD1_00005, 1, 8.2e-184, 0.923, 0.829 | PDLC00628,ZorD1_00002, 1, 14, 0.118, 0.108 | PDLC00628,ZorD1_00002, 2, 1.2e-06, 0.185, 0.143 | PDLC00628,ZorD1_00002, 3, 4.5e-32, 0.134, 0.117 | PDLC00628,ZorD1_00002, 4, 7e-43, 0.141, 0.118 | PDLC00630,ZorD1_00004, 1, 2.5e-194, 0.632, 0.778 | PDLC00634,ZorD1_00008, 1, 380, 0.154, 0.131 | PDLC00634,ZorD1_00008, 2, 5.1e-127, 0.686, 0.534 | PDLC00633,ZorD1_00007, 1, 5.3e-28, 0.478, 0.511 | PDLC00633,ZorD1_00007, 2, 8.9e-95, 0.382, 0.388 | PDLC00632,ZorD1_00006, 1, 4400, 0.18, 0.172 | PDLC00632,ZorD1_00006, 2, 3.1e-144, 0.675, 0.592	PDLC00627, ZorD1_00001, 0, 0.983, 0.998 | PDLC00630, ZorD1_00004, 2.5e-194, 0.632, 0.778 | PDLC00631, ZorD1_00005, 8.2e-184, 0.923, 0.829 | PDLC00632, ZorD1_00006, 3.1e-144, 0.675, 0.592 | PDLC00629, ZorD1_00003, 1.1e-137, 0.686, 0.625
GCF_016925455.1_ASM1692545v1_NZ_CP070467.1:1-4555498	DMS_other	GCF_016925455.1_ASM1692545v1_NZ_CP070467.1:1-4555498_3485	PDLC02630	DrmD_00013	DrmD	1.3e-43	1.7e-43	0.899	0.938	3863218	3864021	+	GCF_016925455.1_ASM1692545v1_NZ_CP070467.1:1-4555498_3485	3485	4032	PDLC02630,DrmD_00013, 1, 1.7e-43, 0.899, 0.938	PDLC02630, DrmD_00013, 1.7e-43, 0.899, 0.938
GCF_016925455.1_ASM1692545v1_NZ_CP070467.1:1-4555498	DMS_other	GCF_016925455.1_ASM1692545v1_NZ_CP070467.1:1-4555498_3488	PDLC02503	BrxHI_00004	BrxHI	2.8e-129	3.5e-129	0.968	0.98	3865643	3867862	-	GCF_016925455.1_ASM1692545v1_NZ_CP070467.1:1-4555498_3488	3488	4032	PDLC02870,DpdF_00016, 1, 0.45, 0.099, 0.122 | PDLC02870,DpdF_00016, 2, 1.5e-05, 0.141, 0.185 | PDLC02893,DpdJ_00001, 1, 2.3, 0.078, 0.071 | PDLC02893,DpdJ_00001, 2, 370, 0.085, 0.071 | PDLC02893,DpdJ_00001, 3, 0.93, 0.064, 0.055 | PDLC02570,DrmA_00004, 1, 250, 0.073, 0.067 | PDLC02570,DrmA_00004, 2, 0.044, 0.055, 0.048 | PDLC02703,PbeA_00001, 1, 12, 0.199, 0.225 | PDLC02861,DpdF_00007, 1, 0.29, 0.099, 0.106 | PDLC02861,DpdF_00007, 2, 6.7e-06, 0.15, 0.17 | PDLC02704,PbeA_00002, 1, 0.04, 0.092, 0.101 | PDLC02895,DpdJ_00003, 1, 53, 0.041, 0.014 | PDLC02895,DpdJ_00003, 2, 4800, 0.134, 0.05 | PDLC02895,DpdJ_00003, 3, 2.8, 0.066, 0.023 | PDLC02569,DrmA_00003, 1, 0.43, 0.069, 0.052 | PDLC02569,DrmA_00003, 2, 0.00014, 0.077, 0.052 | PDLC02843,DpdE_00004, 1, 1.2, 0.157, 0.103 | PDLC02503,BrxHI_00004, 1, 3.5e-129, 0.968, 0.98 | PDLC02503,BrxHI_00004, 1, 3.5e-129, 0.968, 0.98 | PDLC02855,DpdF_00001, 1, 2.5, 0.18, 0.165 | PDLC02855,DpdF_00001, 2, 16, 0.076, 0.067 | PDLC02864,DpdF_00010, 1, 2.9e-13, 0.472, 0.516 | PDLC02863,DpdF_00009, 1, 0.83, 0.1, 0.148 | PDLC02858,DpdF_00004, 1, 2.8, 0.088, 0.125 | PDLC02856,DpdF_00002, 1, 3.1e-13, 0.472, 0.458 | PDLC02896,DpdJ_00004, 1, 0.0044, 0.104, 0.058 | PDLC02896,DpdJ_00004, 2, 0.00083, 0.138, 0.071 | PDLC02896,DpdJ_00004, 3, 0.037, 0.057, 0.031 | PDLC02898,DpdJ_00006, 1, 3.2, 0.077, 0.121 | PDLC02898,DpdJ_00006, 2, 440, 0.082, 0.119 | PDLC02872,DpdF_00018, 1, 0.19, 0.208, 0.187 | PDLC02872,DpdF_00018, 2, 1.8, 0.062, 0.052 | PDLC02501,BrxHI_00002, 1, 1.1e-75, 0.855, 0.655 | PDLC02501,BrxHI_00002, 1, 1.1e-75, 0.855, 0.655 | PDLC02857,DpdF_00003, 1, 650, 0.111, 0.09 | PDLC02857,DpdF_00003, 2, 0.17, 0.059, 0.047 | PDLC02859,DpdF_00005, 1, 29, 0.181, 0.228 | PDLC02859,DpdF_00005, 2, 2, 0.076, 0.106 | PDLC02862,DpdF_00008, 1, 3900, 0.076, 0.069 | PDLC02862,DpdF_00008, 2, 0.98, 0.081, 0.074 | PDLC02707,PbeA_00005, 1, 2.4e-06, 0.235, 0.244 | PDLC02865,DpdF_00011, 1, 2e-08, 0.485, 0.22 | PDLC02897,DpdJ_00005, 1, 4.9e-35, 0.55, 0.266	PDLC02503, BrxHI_00004, 3.5e-129, 0.968, 0.98 | PDLC02503, BrxHI_00004, 3.5e-129, 0.968, 0.98 | PDLC02501, BrxHI_00002, 1.1e-75, 0.855, 0.655 | PDLC02501, BrxHI_00002, 1.1e-75, 0.855, 0.655 | PDLC02897, DpdJ_00005, 4.9e-35, 0.55, 0.266
GCF_016925455.1_ASM1692545v1_NZ_CP070467.1:1-4555498	DMS_other	GCF_016925455.1_ASM1692545v1_NZ_CP070467.1:1-4555498_3489	PDLC02494	BrxD_00001	BrxD	1.5e-43	1.8e-43	0.819	0.811	3867837	3869132	-	GCF_016925455.1_ASM1692545v1_NZ_CP070467.1:1-4555498_3489	3489	4032	PDLC02494,BrxD_00001, 1, 1.8e-43, 0.819, 0.811 | PDLC02482,BrxC_00012, 1, 35, 0.102, 0.036 | PDLC02482,BrxC_00012, 2, 5500, 0.174, 0.06	PDLC02494, BrxD_00001, 1.8e-43, 0.819, 0.811 | PDLC02482, BrxC_00012, 35, 0.102, 0.036
GCF_016925455.1_ASM1692545v1_NZ_CP070467.1:1-4555498	cas_type_I-F1	GCF_016925455.1_ASM1692545v1_NZ_CP070467.1:1-4555498_3712	PDLC00925	cas1_YPEST	Cas1f	2.3e-152	2.6e-152	0.942	0.997	4161350	4162324	+	GCF_016925455.1_ASM1692545v1_NZ_CP070467.1:1-4555498_3712	3712	4032	PDLC00925,cas1_YPEST, 1, 2.6e-152, 0.942, 0.997	PDLC00925, cas1_YPEST, 2.6e-152, 0.942, 0.997
GCF_016925455.1_ASM1692545v1_NZ_CP070467.1:1-4555498	cas_type_I-F1	GCF_016925455.1_ASM1692545v1_NZ_CP070467.1:1-4555498_3713	PDLC00941	cas3_yersinia	Cas23f	0	0	0.994	0.998	4162321	4165551	+	GCF_016925455.1_ASM1692545v1_NZ_CP070467.1:1-4555498_3713	3713	4032	PDLC00941,cas3_yersinia, 1, 0, 0.994, 0.998	PDLC00941, cas3_yersinia, 0, 0.994, 0.998
GCF_016925455.1_ASM1692545v1_NZ_CP070467.1:1-4555498	cas_type_I-F1	GCF_016925455.1_ASM1692545v1_NZ_CP070467.1:1-4555498_3714	PDLC01348	cd09735	Cas8f	4.8e-136	5.7e-136	0.848	0.994	4165609	4166913	+	GCF_016925455.1_ASM1692545v1_NZ_CP070467.1:1-4555498_3714	3714	4032	PDLC01028,cas_Csy1, 1, 9.1e-114, 0.864, 0.987 | PDLC01627,pfam09611, 1, 4.3e-127, 0.846, 0.994 | PDLC01348,cd09735, 1, 5.7e-136, 0.848, 0.994 | PDLC01288,cd09675, 1, 5.1e-109, 0.864, 0.986	PDLC01348, cd09735, 5.7e-136, 0.848, 0.994 | PDLC01627, pfam09611, 4.3e-127, 0.846, 0.994 | PDLC01028, cas_Csy1, 9.1e-114, 0.864, 0.987 | PDLC01288, cd09675, 5.1e-109, 0.864, 0.986
GCF_016925455.1_ASM1692545v1_NZ_CP070467.1:1-4555498	cas_type_I-F1	GCF_016925455.1_ASM1692545v1_NZ_CP070467.1:1-4555498_3715	PDLC01628	pfam09614	Cas5f	6.6e-92	7.6e-92	0.93	0.993	4166900	4167883	+	GCF_016925455.1_ASM1692545v1_NZ_CP070467.1:1-4555498_3715	3715	4032	PDLC01029,cas_Csy2, 1, 9.3e-88, 0.933, 0.99 | PDLC01628,pfam09614, 1, 7.6e-92, 0.93, 0.993 | PDLC01289,cd09676, 1, 3.7e-72, 0.93, 0.985 | PDLC01199,C19_Cas5f_1, 1, 4.9e-09, 0.409, 0.502 | PDLC01199,C19_Cas5f_1, 2, 7200, 0.095, 0.378 | PDLC01349,cd09736, 1, 6e-91, 0.933, 0.992	PDLC01628, pfam09614, 7.6e-92, 0.93, 0.993 | PDLC01349, cd09736, 6e-91, 0.933, 0.992 | PDLC01029, cas_Csy2, 9.3e-88, 0.933, 0.99 | PDLC01289, cd09676, 3.7e-72, 0.93, 0.985 | PDLC01199, C19_Cas5f_1, 4.9e-09, 0.409, 0.502
GCF_016925455.1_ASM1692545v1_NZ_CP070467.1:1-4555498	cas_type_I-F1	GCF_016925455.1_ASM1692545v1_NZ_CP070467.1:1-4555498_3716	PDLC01629	pfam09615	Cas7f	1.8e-146	2e-146	0.959	0.997	4167894	4168922	+	GCF_016925455.1_ASM1692545v1_NZ_CP070467.1:1-4555498_3716	3716	4032	PDLC01030,cas_Csy3, 1, 8.3e-134, 0.968, 0.994 | PDLC01290,cd09677, 1, 1.5e-130, 0.968, 0.994 | PDLC01629,pfam09615, 1, 2e-146, 0.959, 0.997 | PDLC01350,cd09737, 1, 1.1e-137, 0.962, 0.997	PDLC01629, pfam09615, 2e-146, 0.959, 0.997 | PDLC01350, cd09737, 1.1e-137, 0.962, 0.997 | PDLC01030, cas_Csy3, 8.3e-134, 0.968, 0.994 | PDLC01290, cd09677, 1.5e-130, 0.968, 0.994
GCF_016925455.1_ASM1692545v1_NZ_CP070467.1:1-4555498	cas_type_I-F1	GCF_016925455.1_ASM1692545v1_NZ_CP070467.1:1-4555498_3717	PDLC01352	cd09739	Cas6f	4.3e-62	4.8e-62	0.989	0.995	4168926	4169489	+	GCF_016925455.1_ASM1692545v1_NZ_CP070467.1:1-4555498_3717	3717	4032	PDLC01352,cd09739, 1, 4.8e-62, 0.989, 0.995 | PDLC00955,cas_Csy4, 1, 2.4e-48, 0.979, 0.995 | PDLC01287,cd09674, 1, 4.1e-51, 0.989, 0.995 | PDLC01631,pfam09618, 1, 2.3e-59, 0.973, 0.994	PDLC01352, cd09739, 4.8e-62, 0.989, 0.995 | PDLC01631, pfam09618, 2.3e-59, 0.973, 0.994 | PDLC01287, cd09674, 4.1e-51, 0.989, 0.995 | PDLC00955, cas_Csy4, 2.4e-48, 0.979, 0.995
GCF_016925475.1_ASM1692547v1_NZ_CP070471.1:1-4316858	DMS_other	GCF_016925475.1_ASM1692547v1_NZ_CP070471.1:1-4316858_5	PDLC03597	REase_MTase_IIG_00002	REase_MTase_IIG	0	0	0.999	0.995	6796	11676	+	GCF_016925475.1_ASM1692547v1_NZ_CP070471.1:1-4316858_5	5	3819	PDLC03658,mREase_IV_00004, 1, 3.2, 0.026, 0.045 | PDLC03313,MTase_II_00099, 1, 0.0073, 0.15, 0.38 | PDLC03597,REase_MTase_IIG_00002, 1, 0, 0.999, 0.995 | PDLC02703,PbeA_00001, 1, 0.009, 0.069, 0.177 | PDLC02703,PbeA_00001, 2, 1100, 0.039, 0.104 | PDLC02703,PbeA_00001, 3, 0.85, 0.027, 0.073 | PDLC02704,PbeA_00002, 1, 4.6e-17, 0.302, 0.644 | PDLC03610,REase_MTase_IIG_00015, 1, 2.1e-11, 0.167, 0.248 | PDLC03610,REase_MTase_IIG_00015, 2, 2.2e-34, 0.31, 0.434 | PDLC03659,mREase_IV_00005, 1, 7000, 0.028, 0.047 | PDLC03659,mREase_IV_00005, 2, 0.66, 0.028, 0.049 | PDLC02705,PbeA_00003, 1, 98, 0.037, 0.082 | PDLC02705,PbeA_00003, 2, 0.42, 0.06, 0.148 | PDLC03338,MTase_II_00124, 1, 0.68, 0.143, 0.32 | PDLC03267,MTase_II_00053, 1, 3, 0.098, 0.213 | PDLC02706,PbeA_00004, 1, 4e-14, 0.274, 0.565 | PDLC03335,MTase_II_00121, 1, 2.8e-05, 0.149, 0.341 | PDLC03621,REase_MTase_IIG_00026, 1, 6.6e-127, 0.532, 0.812 | PDLC03051,REase_MTase_I_00001, 1, 0, 0.989, 0.981 | PDLC03604,REase_MTase_IIG_00009, 1, 31000, 0.042, 0.066 | PDLC03604,REase_MTase_IIG_00009, 2, 0.35, 0.057, 0.081 | PDLC03222,MTase_II_00008, 1, 0.87, 0.081, 0.201 | PDLC03631,REase_MTase_IIG_00036, 1, 2.1e-32, 0.447, 0.657 | PDLC02707,PbeA_00005, 1, 8.1e-27, 0.305, 0.641 | PDLC03049,REase_I_00010, 1, 0.0021, 0.041, 0.087 | PDLC03049,REase_I_00010, 2, 2.3, 0.061, 0.097 | PDLC03047,REase_I_00008, 1, 2600, 0.034, 0.053 | PDLC03047,REase_I_00008, 2, 0.014, 0.184, 0.241	PDLC03597, REase_MTase_IIG_00002, 0, 0.999, 0.995 | PDLC03051, REase_MTase_I_00001, 0, 0.989, 0.981 | PDLC03621, REase_MTase_IIG_00026, 6.6e-127, 0.532, 0.812 | PDLC03610, REase_MTase_IIG_00015, 2.2e-34, 0.31, 0.434 | PDLC03631, REase_MTase_IIG_00036, 2.1e-32, 0.447, 0.657
GCF_016925475.1_ASM1692547v1_NZ_CP070471.1:1-4316858	RM_type_IIG	GCF_016925475.1_ASM1692547v1_NZ_CP070471.1:1-4316858_5	PDLC03597	REase_MTase_IIG_00002	REase_MTase_IIG	0	0	0.999	0.995	6796	11676	+	GCF_016925475.1_ASM1692547v1_NZ_CP070471.1:1-4316858_5	5	3819	PDLC03597,REase_MTase_IIG_00002, 1, 0, 0.999, 0.995 | PDLC03610,REase_MTase_IIG_00015, 1, 2.1e-11, 0.167, 0.248 | PDLC03610,REase_MTase_IIG_00015, 2, 2.2e-34, 0.31, 0.434 | PDLC03621,REase_MTase_IIG_00026, 1, 6.6e-127, 0.532, 0.812 | PDLC03604,REase_MTase_IIG_00009, 1, 31000, 0.042, 0.066 | PDLC03604,REase_MTase_IIG_00009, 2, 0.35, 0.057, 0.081 | PDLC03631,REase_MTase_IIG_00036, 1, 2.1e-32, 0.447, 0.657	PDLC03597, REase_MTase_IIG_00002, 0, 0.999, 0.995 | PDLC03621, REase_MTase_IIG_00026, 6.6e-127, 0.532, 0.812 | PDLC03610, REase_MTase_IIG_00015, 2.2e-34, 0.31, 0.434 | PDLC03631, REase_MTase_IIG_00036, 2.1e-32, 0.447, 0.657 | PDLC03604, REase_MTase_IIG_00009, 0.35, 0.057, 0.081
GCF_016925475.1_ASM1692547v1_NZ_CP070471.1:1-4316858	DMS_other	GCF_016925475.1_ASM1692547v1_NZ_CP070471.1:1-4316858_7	PDLC02590	DrmC_00006	DrmC	9.1e-26	1.1e-25	0.92	0.92	12491	12754	+	GCF_016925475.1_ASM1692547v1_NZ_CP070471.1:1-4316858_7	7	3819	PDLC02590,DrmC_00006, 1, 1.1e-25, 0.92, 0.92	PDLC02590, DrmC_00006, 1.1e-25, 0.92, 0.92
GCF_016925475.1_ASM1692547v1_NZ_CP070471.1:1-4316858	DMS_other	GCF_016925475.1_ASM1692547v1_NZ_CP070471.1:1-4316858_9	PDLC02590	DrmC_00006	DrmC	9.8e-28	1.1e-27	0.966	0.977	13073	13339	+	GCF_016925475.1_ASM1692547v1_NZ_CP070471.1:1-4316858_9	9	3819	PDLC02590,DrmC_00006, 1, 1.1e-27, 0.966, 0.977	PDLC02590, DrmC_00006, 1.1e-27, 0.966, 0.977
GCF_016925475.1_ASM1692547v1_NZ_CP070471.1:1-4316858	DMS_other	GCF_016925475.1_ASM1692547v1_NZ_CP070471.1:1-4316858_94	PDLC03029	MTase_I_00012	MTase_I	2.9e-282	3.3e-282	0.994	0.995	109081	111057	+	GCF_016925475.1_ASM1692547v1_NZ_CP070471.1:1-4316858_94	94	3819	PDLC03366,MTase_II_00152, 1, 13, 0.129, 0.141 | PDLC03036,MTase_I_00019, 1, 1.4e-07, 0.363, 0.357 | PDLC03031,MTase_I_00014, 1, 1.5e-46, 0.671, 0.541 | PDLC03038,MTase_I_00021, 1, 7.8e-31, 0.674, 0.468 | PDLC03616,REase_MTase_IIG_00021, 1, 2.2, 0.102, 0.098 | PDLC03616,REase_MTase_IIG_00021, 2, 26, 0.131, 0.13 | PDLC03029,MTase_I_00012, 1, 3.3e-282, 0.994, 0.995 | PDLC03020,MTase_I_00003, 1, 27000, 0.052, 0.083 | PDLC03020,MTase_I_00003, 2, 7e-13, 0.354, 0.556 | PDLC03027,MTase_I_00010, 1, 1400, 0.041, 0.033 | PDLC03027,MTase_I_00010, 2, 4.2e-40, 0.496, 0.379 | PDLC03226,MTase_II_00012, 1, 0.032, 0.178, 0.216 | PDLC03285,MTase_II_00071, 1, 0.0028, 0.205, 0.3 | PDLC03039,MTase_I_00022, 1, 1e-26, 0.674, 0.592 | PDLC03037,MTase_I_00020, 1, 1.4e-05, 0.329, 0.261 | PDLC03619,REase_MTase_IIG_00024, 1, 2.2, 0.123, 0.274 | PDLC03719,oMTase_00008, 1, 0.0067, 0.199, 0.3 | PDLC03608,REase_MTase_IIG_00013, 1, 3000, 0.131, 0.158 | PDLC03608,REase_MTase_IIG_00013, 2, 67, 0.07, 0.077 | PDLC03026,MTase_I_00009, 1, 1.1e-33, 0.621, 0.815 | PDLC03021,MTase_I_00004, 1, 1.7e-32, 0.551, 0.699 | PDLC03028,MTase_I_00011, 1, 2.9e-21, 0.716, 0.377 | PDLC03019,MTase_I_00002, 1, 1.4e-29, 0.598, 0.396 | PDLC03258,MTase_II_00044, 1, 0.055, 0.188, 0.273 | PDLC03335,MTase_II_00121, 1, 0.091, 0.211, 0.247 | PDLC03022,MTase_I_00005, 1, 16000, 0.053, 0.041 | PDLC03022,MTase_I_00005, 2, 2.6e-43, 0.41, 0.306 | PDLC03022,MTase_I_00005, 3, 23000, 0.102, 0.075 | PDLC03025,MTase_I_00008, 1, 7.3e-19, 0.428, 0.462 | PDLC03218,MTase_II_00004, 1, 0.019, 0.344, 0.41 | PDLC03033,MTase_I_00016, 1, 1.1e-22, 0.528, 0.621 | PDLC03311,MTase_II_00097, 1, 0.00036, 0.366, 0.442 | PDLC03318,MTase_II_00104, 1, 0.18, 0.088, 0.069 | PDLC03318,MTase_II_00104, 2, 0.17, 0.193, 0.178 | PDLC03240,MTase_II_00026, 1, 1500, 0.05, 0.065 | PDLC03240,MTase_II_00026, 2, 4.4e-21, 0.516, 0.611 | PDLC03023,MTase_I_00006, 1, 77, 0.096, 0.089 | PDLC03023,MTase_I_00006, 2, 1100, 0.056, 0.052 | PDLC03018,MTase_I_00001, 1, 0.011, 0.2, 0.16 | PDLC03018,MTase_I_00001, 2, 0.21, 0.1, 0.088 | PDLC03317,MTase_II_00103, 1, 100, 0.094, 0.073 | PDLC03317,MTase_II_00103, 2, 32, 0.24, 0.172 | PDLC03032,MTase_I_00015, 1, 7900, 0.044, 0.029 | PDLC03032,MTase_I_00015, 2, 1.2e-26, 0.405, 0.25 | PDLC03035,MTase_I_00018, 1, 1.3e-31, 0.657, 0.64 | PDLC03357,MTase_II_00143, 1, 0.019, 0.331, 0.342	PDLC03029, MTase_I_00012, 3.3e-282, 0.994, 0.995 | PDLC03031, MTase_I_00014, 1.5e-46, 0.671, 0.541 | PDLC03022, MTase_I_00005, 2.6e-43, 0.41, 0.306 | PDLC03027, MTase_I_00010, 4.2e-40, 0.496, 0.379 | PDLC03026, MTase_I_00009, 1.1e-33, 0.621, 0.815
GCF_016925475.1_ASM1692547v1_NZ_CP070471.1:1-4316858	RM_type_I	GCF_016925475.1_ASM1692547v1_NZ_CP070471.1:1-4316858_94	PDLC03029	MTase_I_00012	MTase_I	2.9e-282	3.3e-282	0.994	0.995	109081	111057	+	GCF_016925475.1_ASM1692547v1_NZ_CP070471.1:1-4316858_94	94	3819	PDLC03036,MTase_I_00019, 1, 1.4e-07, 0.363, 0.357 | PDLC03031,MTase_I_00014, 1, 1.5e-46, 0.671, 0.541 | PDLC03038,MTase_I_00021, 1, 7.8e-31, 0.674, 0.468 | PDLC03029,MTase_I_00012, 1, 3.3e-282, 0.994, 0.995 | PDLC03020,MTase_I_00003, 1, 27000, 0.052, 0.083 | PDLC03020,MTase_I_00003, 2, 7e-13, 0.354, 0.556 | PDLC03027,MTase_I_00010, 1, 1400, 0.041, 0.033 | PDLC03027,MTase_I_00010, 2, 4.2e-40, 0.496, 0.379 | PDLC03039,MTase_I_00022, 1, 1e-26, 0.674, 0.592 | PDLC03037,MTase_I_00020, 1, 1.4e-05, 0.329, 0.261 | PDLC03026,MTase_I_00009, 1, 1.1e-33, 0.621, 0.815 | PDLC03021,MTase_I_00004, 1, 1.7e-32, 0.551, 0.699 | PDLC03028,MTase_I_00011, 1, 2.9e-21, 0.716, 0.377 | PDLC03019,MTase_I_00002, 1, 1.4e-29, 0.598, 0.396 | PDLC03022,MTase_I_00005, 1, 16000, 0.053, 0.041 | PDLC03022,MTase_I_00005, 2, 2.6e-43, 0.41, 0.306 | PDLC03022,MTase_I_00005, 3, 23000, 0.102, 0.075 | PDLC03025,MTase_I_00008, 1, 7.3e-19, 0.428, 0.462 | PDLC03033,MTase_I_00016, 1, 1.1e-22, 0.528, 0.621 | PDLC03023,MTase_I_00006, 1, 77, 0.096, 0.089 | PDLC03023,MTase_I_00006, 2, 1100, 0.056, 0.052 | PDLC03018,MTase_I_00001, 1, 0.011, 0.2, 0.16 | PDLC03018,MTase_I_00001, 2, 0.21, 0.1, 0.088 | PDLC03032,MTase_I_00015, 1, 7900, 0.044, 0.029 | PDLC03032,MTase_I_00015, 2, 1.2e-26, 0.405, 0.25 | PDLC03035,MTase_I_00018, 1, 1.3e-31, 0.657, 0.64	PDLC03029, MTase_I_00012, 3.3e-282, 0.994, 0.995 | PDLC03031, MTase_I_00014, 1.5e-46, 0.671, 0.541 | PDLC03022, MTase_I_00005, 2.6e-43, 0.41, 0.306 | PDLC03027, MTase_I_00010, 4.2e-40, 0.496, 0.379 | PDLC03026, MTase_I_00009, 1.1e-33, 0.621, 0.815
