## Supplementary material for "Bacterial defences interact synergistically by disrupting phage cooperation": DF_output_defence_islands (part 16 of 24)

### Sheet: b_PADLOC_Remaining-Genomes (continued)
Supplementary Table 3. (b) PADLOC output for the remaining genomes (excluded the defence islands).
GCF_016925475.1_ASM1692547v1_NZ_CP070471.1:1-4316858	DMS_other	GCF_016925475.1_ASM1692547v1_NZ_CP070471.1:1-4316858_95	PDLC03105	Specificity_I_00054	Specificity_I	2.1e-125	2.3e-125	0.967	0.987	111054	112415	+	GCF_016925475.1_ASM1692547v1_NZ_CP070471.1:1-4316858_95	95	3819	PDLC03071,Specificity_I_00020, 1, 1.8e-28, 0.936, 0.993 | PDLC03129,Specificity_I_00078, 1, 0.0025, 0.291, 0.304 | PDLC03129,Specificity_I_00078, 2, 0.087, 0.159, 0.172 | PDLC03155,Specificity_I_00104, 1, 0.62, 0.194, 0.154 | PDLC03183,Specificity_I_00132, 1, 0.00094, 0.119, 0.134 | PDLC03183,Specificity_I_00132, 2, 7.9e-09, 0.355, 0.392 | PDLC03183,Specificity_I_00132, 3, 3.4, 0.051, 0.057 | PDLC03076,Specificity_I_00025, 1, 6.2e-12, 0.449, 0.387 | PDLC03078,Specificity_I_00027, 1, 0.002, 0.187, 0.189 | PDLC03078,Specificity_I_00027, 2, 0.0018, 0.227, 0.243 | PDLC03590,Specificity_II_00001, 1, 2100, 0.132, 0.256 | PDLC03590,Specificity_II_00001, 2, 0.00014, 0.295, 0.577 | PDLC03127,Specificity_I_00076, 1, 1.6e-09, 0.692, 0.594 | PDLC03112,Specificity_I_00061, 1, 2100, 0.17, 0.188 | PDLC03112,Specificity_I_00061, 2, 0.49, 0.205, 0.246 | PDLC03169,Specificity_I_00118, 1, 2.3e-25, 0.628, 0.601 | PDLC03169,Specificity_I_00118, 2, 1900, 0.042, 0.041 | PDLC03115,Specificity_I_00064, 1, 140, 0.132, 0.13 | PDLC03115,Specificity_I_00064, 2, 650, 0.134, 0.132 | PDLC03092,Specificity_I_00041, 1, 0.01, 0.61, 0.655 | PDLC03095,Specificity_I_00044, 1, 0.27, 0.242, 0.239 | PDLC03038,MTase_I_00021, 1, 1.3, 0.189, 0.097 | PDLC03160,Specificity_I_00109, 1, 8.2e-08, 0.419, 0.49 | PDLC03160,Specificity_I_00109, 2, 1900, 0.436, 0.49 | PDLC03084,Specificity_I_00033, 1, 14000, 0.099, 0.105 | PDLC03084,Specificity_I_00033, 2, 5.2e-11, 0.361, 0.426 | PDLC03171,Specificity_I_00120, 1, 0.24, 0.813, 0.577 | PDLC03176,Specificity_I_00125, 1, 310, 0.108, 0.084 | PDLC03176,Specificity_I_00125, 2, 83, 0.196, 0.154 | PDLC03083,Specificity_I_00032, 1, 0.00043, 0.07, 0.045 | PDLC03083,Specificity_I_00032, 2, 2.3e-21, 0.187, 0.119 | PDLC03083,Specificity_I_00032, 3, 0.0043, 0.218, 0.423 | PDLC03178,Specificity_I_00127, 1, 4.5e-14, 0.344, 0.372 | PDLC03178,Specificity_I_00127, 2, 1.5e-07, 0.416, 0.455 | PDLC03103,Specificity_I_00052, 1, 16000, 0.187, 0.242 | PDLC03103,Specificity_I_00052, 2, 34, 0.185, 0.212 | PDLC03069,Specificity_I_00018, 1, 1e-23, 0.744, 0.827 | PDLC03192,Specificity_I_00141, 1, 1.5, 0.24, 0.27 | PDLC03192,Specificity_I_00141, 2, 37, 0.123, 0.124 | PDLC03192,Specificity_I_00141, 3, 1600, 0.236, 0.27 | PDLC03060,Specificity_I_00009, 1, 20000, 0.057, 0.065 | PDLC03060,Specificity_I_00009, 2, 1.9e-06, 0.423, 0.477 | PDLC03144,Specificity_I_00093, 1, 42, 0.132, 0.149 | PDLC03144,Specificity_I_00093, 2, 0.15, 0.189, 0.229 | PDLC03161,Specificity_I_00110, 1, 44, 0.15, 0.151 | PDLC03161,Specificity_I_00110, 2, 0.00031, 0.209, 0.264 | PDLC03093,Specificity_I_00042, 1, 2.8e-06, 0.126, 0.152 | PDLC03093,Specificity_I_00042, 2, 5e-07, 0.291, 0.332 | PDLC03168,Specificity_I_00117, 1, 8100, 0.101, 0.111 | PDLC03168,Specificity_I_00117, 2, 39, 0.148, 0.142 | PDLC03168,Specificity_I_00117, 3, 5.1e-10, 0.357, 0.346 | PDLC03114,Specificity_I_00063, 1, 0.76, 0.126, 0.139 | PDLC03114,Specificity_I_00063, 2, 1.5, 0.214, 0.232 | PDLC03113,Specificity_I_00062, 1, 0.036, 0.176, 0.187 | PDLC03113,Specificity_I_00062, 2, 2.9e-07, 0.599, 0.604 | PDLC03079,Specificity_I_00028, 1, 3.8e-17, 0.899, 0.889 | PDLC03121,Specificity_I_00070, 1, 2.3, 0.284, 0.304 | PDLC03153,Specificity_I_00102, 1, 6.4e-11, 0.357, 0.408 | PDLC03182,Specificity_I_00131, 1, 1400, 0.214, 0.209 | PDLC03182,Specificity_I_00131, 2, 0.054, 0.359, 0.37 | PDLC03077,Specificity_I_00026, 1, 320, 0.222, 0.242 | PDLC03077,Specificity_I_00026, 2, 4.9e-05, 0.231, 0.249 | PDLC03070,Specificity_I_00019, 1, 1.4e-74, 0.694, 0.713 | PDLC03154,Specificity_I_00103, 1, 290, 0.152, 0.165 | PDLC03154,Specificity_I_00103, 2, 3.4e-12, 0.355, 0.387 | PDLC03185,Specificity_I_00134, 1, 1.5e-09, 0.7, 0.74 | PDLC03139,Specificity_I_00088, 1, 1.2e-13, 0.597, 0.642 | PDLC03194,Specificity_I_00143, 1, 0.34, 0.196, 0.223 | PDLC03194,Specificity_I_00143, 2, 0.1, 0.236, 0.271 | PDLC03145,Specificity_I_00094, 1, 2.2e-08, 0.954, 0.914 | PDLC03142,Specificity_I_00091, 1, 0.13, 0.284, 0.275 | PDLC03142,Specificity_I_00091, 2, 2.1e-38, 0.621, 0.576 | PDLC03066,Specificity_I_00015, 1, 1.5e-09, 0.467, 0.442 | PDLC03068,Specificity_I_00017, 1, 12, 0.352, 0.409 | PDLC03068,Specificity_I_00017, 2, 6.9e-07, 0.357, 0.397 | PDLC03179,Specificity_I_00128, 1, 2.4, 0.256, 0.2 | PDLC03179,Specificity_I_00128, 2, 1.2e-14, 0.46, 0.351 | PDLC03105,Specificity_I_00054, 1, 2.3e-125, 0.967, 0.987 | PDLC03082,Specificity_I_00031, 1, 30000, 0.097, 0.12 | PDLC03082,Specificity_I_00031, 2, 7500, 0.033, 0.041 | PDLC03082,Specificity_I_00031, 3, 77, 0.176, 0.217 | PDLC03054,Specificity_I_00003, 1, 14000, 0.081, 0.087 | PDLC03054,Specificity_I_00003, 2, 1.1e-05, 0.595, 0.656 | PDLC03062,Specificity_I_00011, 1, 37000, 0.176, 0.221 | PDLC03062,Specificity_I_00011, 2, 0.35, 0.562, 0.608 | PDLC03146,Specificity_I_00095, 1, 1.5e-15, 0.879, 0.914 | PDLC03134,Specificity_I_00083, 1, 0.0013, 0.357, 0.362 | PDLC03134,Specificity_I_00083, 2, 8.5e-08, 0.26, 0.276 | PDLC03148,Specificity_I_00097, 1, 1.6e-05, 0.293, 0.294 | PDLC03148,Specificity_I_00097, 2, 0.00063, 0.216, 0.216 | PDLC03106,Specificity_I_00055, 1, 2, 0.13, 0.119 | PDLC03106,Specificity_I_00055, 2, 67, 0.09, 0.091 | PDLC03101,Specificity_I_00050, 1, 0.025, 0.262, 0.287 | PDLC03101,Specificity_I_00050, 2, 0.00013, 0.363, 0.401 | PDLC03088,Specificity_I_00037, 1, 15, 0.242, 0.166 | PDLC03088,Specificity_I_00037, 2, 1900, 0.081, 0.057 | PDLC03086,Specificity_I_00035, 1, 47, 0.152, 0.148 | PDLC03086,Specificity_I_00035, 2, 93, 0.07, 0.074 | PDLC03086,Specificity_I_00035, 3, 1.8e-13, 0.302, 0.297 | PDLC03057,Specificity_I_00006, 1, 2200, 0.104, 0.115 | PDLC03057,Specificity_I_00006, 2, 0.65, 0.203, 0.214 | PDLC03174,Specificity_I_00123, 1, 3.7e-57, 0.945, 0.929 | PDLC03108,Specificity_I_00057, 1, 1.8e-21, 0.7, 0.666 | PDLC03081,Specificity_I_00030, 1, 0.00046, 0.315, 0.327 | PDLC03165,Specificity_I_00114, 1, 3.7e-18, 0.802, 0.835 | PDLC03090,Specificity_I_00039, 1, 3.2e-72, 0.943, 0.991 | PDLC03119,Specificity_I_00068, 1, 47, 0.13, 0.14 | PDLC03119,Specificity_I_00068, 2, 0.00012, 0.269, 0.305 | PDLC03162,Specificity_I_00111, 1, 6.1e-36, 0.78, 0.805 | PDLC03099,Specificity_I_00048, 1, 22000, 0.026, 0.03 | PDLC03099,Specificity_I_00048, 2, 0.00051, 0.264, 0.314 | PDLC03099,Specificity_I_00048, 3, 2.7e-05, 0.304, 0.279 | PDLC03110,Specificity_I_00059, 1, 3600, 0.165, 0.117 | PDLC03110,Specificity_I_00059, 2, 32, 0.115, 0.083 | PDLC03200,Specificity_I_00149, 1, 0.00015, 0.267, 0.642 | PDLC03200,Specificity_I_00149, 2, 31, 0.262, 0.605 | PDLC03117,Specificity_I_00066, 1, 9e-05, 0.722, 0.597 | PDLC03311,MTase_II_00097, 1, 0.00082, 0.269, 0.265 | PDLC03122,Specificity_I_00071, 1, 400, 0.075, 0.088 | PDLC03122,Specificity_I_00071, 2, 13, 0.194, 0.222 | PDLC03159,Specificity_I_00108, 1, 6900, 0.192, 0.167 | PDLC03159,Specificity_I_00108, 2, 0.00047, 0.291, 0.257 | PDLC03188,Specificity_I_00137, 1, 30000, 0.154, 0.151 | PDLC03188,Specificity_I_00137, 2, 4.9, 0.178, 0.177 | PDLC03073,Specificity_I_00022, 1, 0.00018, 0.077, 0.08 | PDLC03073,Specificity_I_00022, 2, 2.6e-53, 0.694, 0.7 | PDLC03157,Specificity_I_00106, 1, 19000, 0.081, 0.101 | PDLC03157,Specificity_I_00106, 2, 2.4, 0.209, 0.248 | PDLC03186,Specificity_I_00135, 1, 1.4e-05, 0.634, 0.661 | PDLC03150,Specificity_I_00099, 1, 1.1e-07, 0.522, 0.497 | PDLC03150,Specificity_I_00099, 2, 59, 0.128, 0.12 | PDLC03074,Specificity_I_00023, 1, 22, 0.117, 0.115 | PDLC03074,Specificity_I_00023, 2, 1.9, 0.251, 0.272 | PDLC03175,Specificity_I_00124, 1, 77000, 0.051, 0.046 | PDLC03175,Specificity_I_00124, 2, 2.5e-16, 0.617, 0.629 | PDLC03109,Specificity_I_00058, 1, 0.052, 0.137, 0.105 | PDLC03109,Specificity_I_00058, 2, 1e-05, 0.454, 0.357 | PDLC03080,Specificity_I_00029, 1, 610, 0.161, 0.125 | PDLC03080,Specificity_I_00029, 2, 0.0073, 0.341, 0.265 | PDLC03087,Specificity_I_00036, 1, 1.1e-16, 0.414, 0.452 | PDLC03087,Specificity_I_00036, 2, 6.3e-08, 0.368, 0.404 | PDLC03172,Specificity_I_00121, 1, 25000, 0.037, 0.039 | PDLC03172,Specificity_I_00121, 2, 0.00099, 0.601, 0.626 | PDLC03100,Specificity_I_00049, 1, 2.4e-18, 0.581, 0.622 | PDLC03089,Specificity_I_00038, 1, 1.7, 0.15, 0.148 | PDLC03089,Specificity_I_00038, 2, 4.8e-12, 0.355, 0.361 | PDLC03058,Specificity_I_00007, 1, 260, 0.145, 0.145 | PDLC03058,Specificity_I_00007, 2, 55, 0.134, 0.155 | PDLC03107,Specificity_I_00056, 1, 5.9e-15, 0.65, 0.704 | PDLC03063,Specificity_I_00012, 1, 21, 0.196, 0.214 | PDLC03063,Specificity_I_00012, 2, 1000, 0.295, 0.344 | PDLC03196,Specificity_I_00145, 1, 12000, 0.059, 0.034 | PDLC03196,Specificity_I_00145, 2, 8.9e-07, 0.293, 0.167 | PDLC03147,Specificity_I_00096, 1, 71, 0.051, 0.053 | PDLC03147,Specificity_I_00096, 2, 4.2e-47, 0.835, 0.877 | PDLC03191,Specificity_I_00140, 1, 2.6e-19, 0.304, 0.319 | PDLC03191,Specificity_I_00140, 2, 1.1e-37, 0.621, 0.628 | PDLC03140,Specificity_I_00089, 1, 3.3e-17, 0.449, 0.49 | PDLC03140,Specificity_I_00089, 2, 0.037, 0.165, 0.184 | PDLC03140,Specificity_I_00089, 3, 7.9e-09, 0.139, 0.151 | PDLC03064,Specificity_I_00013, 1, 3.6e-05, 0.203, 0.21 | PDLC03064,Specificity_I_00013, 2, 0.0012, 0.273, 0.308 | PDLC03151,Specificity_I_00100, 1, 3.2, 0.115, 0.121 | PDLC03151,Specificity_I_00100, 2, 63, 0.165, 0.174 | PDLC03072,Specificity_I_00021, 1, 5.8e-105, 0.963, 0.989 | PDLC03156,Specificity_I_00105, 1, 0.41, 0.187, 0.184 | PDLC03156,Specificity_I_00105, 2, 3.2e-07, 0.441, 0.479 | PDLC03187,Specificity_I_00136, 1, 0.027, 0.247, 0.286 | PDLC03187,Specificity_I_00136, 2, 910, 0.2, 0.738 | PDLC03124,Specificity_I_00073, 1, 0.00069, 0.297, 0.324 | PDLC03124,Specificity_I_00073, 2, 0.00028, 0.355, 0.375 | PDLC03158,Specificity_I_00107, 1, 0.41, 0.256, 0.259 | PDLC03158,Specificity_I_00107, 2, 12, 0.225, 0.231 | PDLC03189,Specificity_I_00138, 1, 2.2e-17, 0.692, 0.68 | PDLC03123,Specificity_I_00072, 1, 0.00042, 0.357, 0.409 | PDLC03098,Specificity_I_00047, 1, 0.0055, 0.247, 0.244 | PDLC03098,Specificity_I_00047, 2, 8.3e-11, 0.366, 0.375 | PDLC03096,Specificity_I_00045, 1, 0.24, 0.363, 0.249 | PDLC03096,Specificity_I_00045, 2, 1.9e-06, 0.438, 0.305 | PDLC03163,Specificity_I_00112, 1, 0.0011, 0.196, 0.196 | PDLC03163,Specificity_I_00112, 2, 0.023, 0.324, 0.355 | PDLC03163,Specificity_I_00112, 3, 15000, 0.037, 0.039 | PDLC03164,Specificity_I_00113, 1, 2000, 0.035, 0.039 | PDLC03164,Specificity_I_00113, 2, 8.1, 0.339, 0.386 | PDLC03164,Specificity_I_00113, 3, 3.3, 0.165, 0.188 | PDLC03091,Specificity_I_00040, 1, 3e-08, 0.623, 0.674 | PDLC03118,Specificity_I_00067, 1, 160, 0.126, 0.627 | PDLC03118,Specificity_I_00067, 2, 1.2e-05, 0.363, 0.399	PDLC03105, Specificity_I_00054, 2.3e-125, 0.967, 0.987 | PDLC03072, Specificity_I_00021, 5.8e-105, 0.963, 0.989 | PDLC03070, Specificity_I_00019, 1.4e-74, 0.694, 0.713 | PDLC03090, Specificity_I_00039, 3.2e-72, 0.943, 0.991 | PDLC03174, Specificity_I_00123, 3.7e-57, 0.945, 0.929
GCF_016925475.1_ASM1692547v1_NZ_CP070471.1:1-4316858	RM_type_I	GCF_016925475.1_ASM1692547v1_NZ_CP070471.1:1-4316858_95	PDLC03105	Specificity_I_00054	Specificity_I	2.1e-125	2.3e-125	0.967	0.987	111054	112415	+	GCF_016925475.1_ASM1692547v1_NZ_CP070471.1:1-4316858_95	95	3819	PDLC03071,Specificity_I_00020, 1, 1.8e-28, 0.936, 0.993 | PDLC03129,Specificity_I_00078, 1, 0.0025, 0.291, 0.304 | PDLC03129,Specificity_I_00078, 2, 0.087, 0.159, 0.172 | PDLC03155,Specificity_I_00104, 1, 0.62, 0.194, 0.154 | PDLC03183,Specificity_I_00132, 1, 0.00094, 0.119, 0.134 | PDLC03183,Specificity_I_00132, 2, 7.9e-09, 0.355, 0.392 | PDLC03183,Specificity_I_00132, 3, 3.4, 0.051, 0.057 | PDLC03076,Specificity_I_00025, 1, 6.2e-12, 0.449, 0.387 | PDLC03078,Specificity_I_00027, 1, 0.002, 0.187, 0.189 | PDLC03078,Specificity_I_00027, 2, 0.0018, 0.227, 0.243 | PDLC03127,Specificity_I_00076, 1, 1.6e-09, 0.692, 0.594 | PDLC03112,Specificity_I_00061, 1, 2100, 0.17, 0.188 | PDLC03112,Specificity_I_00061, 2, 0.49, 0.205, 0.246 | PDLC03169,Specificity_I_00118, 1, 2.3e-25, 0.628, 0.601 | PDLC03169,Specificity_I_00118, 2, 1900, 0.042, 0.041 | PDLC03115,Specificity_I_00064, 1, 140, 0.132, 0.13 | PDLC03115,Specificity_I_00064, 2, 650, 0.134, 0.132 | PDLC03092,Specificity_I_00041, 1, 0.01, 0.61, 0.655 | PDLC03095,Specificity_I_00044, 1, 0.27, 0.242, 0.239 | PDLC03038,MTase_I_00021, 1, 1.3, 0.189, 0.097 | PDLC03160,Specificity_I_00109, 1, 8.2e-08, 0.419, 0.49 | PDLC03160,Specificity_I_00109, 2, 1900, 0.436, 0.49 | PDLC03084,Specificity_I_00033, 1, 14000, 0.099, 0.105 | PDLC03084,Specificity_I_00033, 2, 5.2e-11, 0.361, 0.426 | PDLC03171,Specificity_I_00120, 1, 0.24, 0.813, 0.577 | PDLC03176,Specificity_I_00125, 1, 310, 0.108, 0.084 | PDLC03176,Specificity_I_00125, 2, 83, 0.196, 0.154 | PDLC03083,Specificity_I_00032, 1, 0.00043, 0.07, 0.045 | PDLC03083,Specificity_I_00032, 2, 2.3e-21, 0.187, 0.119 | PDLC03083,Specificity_I_00032, 3, 0.0043, 0.218, 0.423 | PDLC03178,Specificity_I_00127, 1, 4.5e-14, 0.344, 0.372 | PDLC03178,Specificity_I_00127, 2, 1.5e-07, 0.416, 0.455 | PDLC03103,Specificity_I_00052, 1, 16000, 0.187, 0.242 | PDLC03103,Specificity_I_00052, 2, 34, 0.185, 0.212 | PDLC03069,Specificity_I_00018, 1, 1e-23, 0.744, 0.827 | PDLC03192,Specificity_I_00141, 1, 1.5, 0.24, 0.27 | PDLC03192,Specificity_I_00141, 2, 37, 0.123, 0.124 | PDLC03192,Specificity_I_00141, 3, 1600, 0.236, 0.27 | PDLC03060,Specificity_I_00009, 1, 20000, 0.057, 0.065 | PDLC03060,Specificity_I_00009, 2, 1.9e-06, 0.423, 0.477 | PDLC03144,Specificity_I_00093, 1, 42, 0.132, 0.149 | PDLC03144,Specificity_I_00093, 2, 0.15, 0.189, 0.229 | PDLC03161,Specificity_I_00110, 1, 44, 0.15, 0.151 | PDLC03161,Specificity_I_00110, 2, 0.00031, 0.209, 0.264 | PDLC03093,Specificity_I_00042, 1, 2.8e-06, 0.126, 0.152 | PDLC03093,Specificity_I_00042, 2, 5e-07, 0.291, 0.332 | PDLC03168,Specificity_I_00117, 1, 8100, 0.101, 0.111 | PDLC03168,Specificity_I_00117, 2, 39, 0.148, 0.142 | PDLC03168,Specificity_I_00117, 3, 5.1e-10, 0.357, 0.346 | PDLC03114,Specificity_I_00063, 1, 0.76, 0.126, 0.139 | PDLC03114,Specificity_I_00063, 2, 1.5, 0.214, 0.232 | PDLC03113,Specificity_I_00062, 1, 0.036, 0.176, 0.187 | PDLC03113,Specificity_I_00062, 2, 2.9e-07, 0.599, 0.604 | PDLC03079,Specificity_I_00028, 1, 3.8e-17, 0.899, 0.889 | PDLC03121,Specificity_I_00070, 1, 2.3, 0.284, 0.304 | PDLC03153,Specificity_I_00102, 1, 6.4e-11, 0.357, 0.408 | PDLC03182,Specificity_I_00131, 1, 1400, 0.214, 0.209 | PDLC03182,Specificity_I_00131, 2, 0.054, 0.359, 0.37 | PDLC03077,Specificity_I_00026, 1, 320, 0.222, 0.242 | PDLC03077,Specificity_I_00026, 2, 4.9e-05, 0.231, 0.249 | PDLC03070,Specificity_I_00019, 1, 1.4e-74, 0.694, 0.713 | PDLC03154,Specificity_I_00103, 1, 290, 0.152, 0.165 | PDLC03154,Specificity_I_00103, 2, 3.4e-12, 0.355, 0.387 | PDLC03185,Specificity_I_00134, 1, 1.5e-09, 0.7, 0.74 | PDLC03139,Specificity_I_00088, 1, 1.2e-13, 0.597, 0.642 | PDLC03194,Specificity_I_00143, 1, 0.34, 0.196, 0.223 | PDLC03194,Specificity_I_00143, 2, 0.1, 0.236, 0.271 | PDLC03145,Specificity_I_00094, 1, 2.2e-08, 0.954, 0.914 | PDLC03142,Specificity_I_00091, 1, 0.13, 0.284, 0.275 | PDLC03142,Specificity_I_00091, 2, 2.1e-38, 0.621, 0.576 | PDLC03066,Specificity_I_00015, 1, 1.5e-09, 0.467, 0.442 | PDLC03068,Specificity_I_00017, 1, 12, 0.352, 0.409 | PDLC03068,Specificity_I_00017, 2, 6.9e-07, 0.357, 0.397 | PDLC03179,Specificity_I_00128, 1, 2.4, 0.256, 0.2 | PDLC03179,Specificity_I_00128, 2, 1.2e-14, 0.46, 0.351 | PDLC03105,Specificity_I_00054, 1, 2.3e-125, 0.967, 0.987 | PDLC03082,Specificity_I_00031, 1, 30000, 0.097, 0.12 | PDLC03082,Specificity_I_00031, 2, 7500, 0.033, 0.041 | PDLC03082,Specificity_I_00031, 3, 77, 0.176, 0.217 | PDLC03054,Specificity_I_00003, 1, 14000, 0.081, 0.087 | PDLC03054,Specificity_I_00003, 2, 1.1e-05, 0.595, 0.656 | PDLC03062,Specificity_I_00011, 1, 37000, 0.176, 0.221 | PDLC03062,Specificity_I_00011, 2, 0.35, 0.562, 0.608 | PDLC03146,Specificity_I_00095, 1, 1.5e-15, 0.879, 0.914 | PDLC03134,Specificity_I_00083, 1, 0.0013, 0.357, 0.362 | PDLC03134,Specificity_I_00083, 2, 8.5e-08, 0.26, 0.276 | PDLC03148,Specificity_I_00097, 1, 1.6e-05, 0.293, 0.294 | PDLC03148,Specificity_I_00097, 2, 0.00063, 0.216, 0.216 | PDLC03106,Specificity_I_00055, 1, 2, 0.13, 0.119 | PDLC03106,Specificity_I_00055, 2, 67, 0.09, 0.091 | PDLC03101,Specificity_I_00050, 1, 0.025, 0.262, 0.287 | PDLC03101,Specificity_I_00050, 2, 0.00013, 0.363, 0.401 | PDLC03088,Specificity_I_00037, 1, 15, 0.242, 0.166 | PDLC03088,Specificity_I_00037, 2, 1900, 0.081, 0.057 | PDLC03086,Specificity_I_00035, 1, 47, 0.152, 0.148 | PDLC03086,Specificity_I_00035, 2, 93, 0.07, 0.074 | PDLC03086,Specificity_I_00035, 3, 1.8e-13, 0.302, 0.297 | PDLC03057,Specificity_I_00006, 1, 2200, 0.104, 0.115 | PDLC03057,Specificity_I_00006, 2, 0.65, 0.203, 0.214 | PDLC03174,Specificity_I_00123, 1, 3.7e-57, 0.945, 0.929 | PDLC03108,Specificity_I_00057, 1, 1.8e-21, 0.7, 0.666 | PDLC03081,Specificity_I_00030, 1, 0.00046, 0.315, 0.327 | PDLC03165,Specificity_I_00114, 1, 3.7e-18, 0.802, 0.835 | PDLC03090,Specificity_I_00039, 1, 3.2e-72, 0.943, 0.991 | PDLC03119,Specificity_I_00068, 1, 47, 0.13, 0.14 | PDLC03119,Specificity_I_00068, 2, 0.00012, 0.269, 0.305 | PDLC03162,Specificity_I_00111, 1, 6.1e-36, 0.78, 0.805 | PDLC03099,Specificity_I_00048, 1, 22000, 0.026, 0.03 | PDLC03099,Specificity_I_00048, 2, 0.00051, 0.264, 0.314 | PDLC03099,Specificity_I_00048, 3, 2.7e-05, 0.304, 0.279 | PDLC03110,Specificity_I_00059, 1, 3600, 0.165, 0.117 | PDLC03110,Specificity_I_00059, 2, 32, 0.115, 0.083 | PDLC03200,Specificity_I_00149, 1, 0.00015, 0.267, 0.642 | PDLC03200,Specificity_I_00149, 2, 31, 0.262, 0.605 | PDLC03117,Specificity_I_00066, 1, 9e-05, 0.722, 0.597 | PDLC03122,Specificity_I_00071, 1, 400, 0.075, 0.088 | PDLC03122,Specificity_I_00071, 2, 13, 0.194, 0.222 | PDLC03159,Specificity_I_00108, 1, 6900, 0.192, 0.167 | PDLC03159,Specificity_I_00108, 2, 0.00047, 0.291, 0.257 | PDLC03188,Specificity_I_00137, 1, 30000, 0.154, 0.151 | PDLC03188,Specificity_I_00137, 2, 4.9, 0.178, 0.177 | PDLC03073,Specificity_I_00022, 1, 0.00018, 0.077, 0.08 | PDLC03073,Specificity_I_00022, 2, 2.6e-53, 0.694, 0.7 | PDLC03157,Specificity_I_00106, 1, 19000, 0.081, 0.101 | PDLC03157,Specificity_I_00106, 2, 2.4, 0.209, 0.248 | PDLC03186,Specificity_I_00135, 1, 1.4e-05, 0.634, 0.661 | PDLC03150,Specificity_I_00099, 1, 1.1e-07, 0.522, 0.497 | PDLC03150,Specificity_I_00099, 2, 59, 0.128, 0.12 | PDLC03074,Specificity_I_00023, 1, 22, 0.117, 0.115 | PDLC03074,Specificity_I_00023, 2, 1.9, 0.251, 0.272 | PDLC03175,Specificity_I_00124, 1, 77000, 0.051, 0.046 | PDLC03175,Specificity_I_00124, 2, 2.5e-16, 0.617, 0.629 | PDLC03109,Specificity_I_00058, 1, 0.052, 0.137, 0.105 | PDLC03109,Specificity_I_00058, 2, 1e-05, 0.454, 0.357 | PDLC03080,Specificity_I_00029, 1, 610, 0.161, 0.125 | PDLC03080,Specificity_I_00029, 2, 0.0073, 0.341, 0.265 | PDLC03087,Specificity_I_00036, 1, 1.1e-16, 0.414, 0.452 | PDLC03087,Specificity_I_00036, 2, 6.3e-08, 0.368, 0.404 | PDLC03172,Specificity_I_00121, 1, 25000, 0.037, 0.039 | PDLC03172,Specificity_I_00121, 2, 0.00099, 0.601, 0.626 | PDLC03100,Specificity_I_00049, 1, 2.4e-18, 0.581, 0.622 | PDLC03089,Specificity_I_00038, 1, 1.7, 0.15, 0.148 | PDLC03089,Specificity_I_00038, 2, 4.8e-12, 0.355, 0.361 | PDLC03058,Specificity_I_00007, 1, 260, 0.145, 0.145 | PDLC03058,Specificity_I_00007, 2, 55, 0.134, 0.155 | PDLC03107,Specificity_I_00056, 1, 5.9e-15, 0.65, 0.704 | PDLC03063,Specificity_I_00012, 1, 21, 0.196, 0.214 | PDLC03063,Specificity_I_00012, 2, 1000, 0.295, 0.344 | PDLC03196,Specificity_I_00145, 1, 12000, 0.059, 0.034 | PDLC03196,Specificity_I_00145, 2, 8.9e-07, 0.293, 0.167 | PDLC03147,Specificity_I_00096, 1, 71, 0.051, 0.053 | PDLC03147,Specificity_I_00096, 2, 4.2e-47, 0.835, 0.877 | PDLC03191,Specificity_I_00140, 1, 2.6e-19, 0.304, 0.319 | PDLC03191,Specificity_I_00140, 2, 1.1e-37, 0.621, 0.628 | PDLC03140,Specificity_I_00089, 1, 3.3e-17, 0.449, 0.49 | PDLC03140,Specificity_I_00089, 2, 0.037, 0.165, 0.184 | PDLC03140,Specificity_I_00089, 3, 7.9e-09, 0.139, 0.151 | PDLC03064,Specificity_I_00013, 1, 3.6e-05, 0.203, 0.21 | PDLC03064,Specificity_I_00013, 2, 0.0012, 0.273, 0.308 | PDLC03151,Specificity_I_00100, 1, 3.2, 0.115, 0.121 | PDLC03151,Specificity_I_00100, 2, 63, 0.165, 0.174 | PDLC03072,Specificity_I_00021, 1, 5.8e-105, 0.963, 0.989 | PDLC03156,Specificity_I_00105, 1, 0.41, 0.187, 0.184 | PDLC03156,Specificity_I_00105, 2, 3.2e-07, 0.441, 0.479 | PDLC03187,Specificity_I_00136, 1, 0.027, 0.247, 0.286 | PDLC03187,Specificity_I_00136, 2, 910, 0.2, 0.738 | PDLC03124,Specificity_I_00073, 1, 0.00069, 0.297, 0.324 | PDLC03124,Specificity_I_00073, 2, 0.00028, 0.355, 0.375 | PDLC03158,Specificity_I_00107, 1, 0.41, 0.256, 0.259 | PDLC03158,Specificity_I_00107, 2, 12, 0.225, 0.231 | PDLC03189,Specificity_I_00138, 1, 2.2e-17, 0.692, 0.68 | PDLC03123,Specificity_I_00072, 1, 0.00042, 0.357, 0.409 | PDLC03098,Specificity_I_00047, 1, 0.0055, 0.247, 0.244 | PDLC03098,Specificity_I_00047, 2, 8.3e-11, 0.366, 0.375 | PDLC03096,Specificity_I_00045, 1, 0.24, 0.363, 0.249 | PDLC03096,Specificity_I_00045, 2, 1.9e-06, 0.438, 0.305 | PDLC03163,Specificity_I_00112, 1, 0.0011, 0.196, 0.196 | PDLC03163,Specificity_I_00112, 2, 0.023, 0.324, 0.355 | PDLC03163,Specificity_I_00112, 3, 15000, 0.037, 0.039 | PDLC03164,Specificity_I_00113, 1, 2000, 0.035, 0.039 | PDLC03164,Specificity_I_00113, 2, 8.1, 0.339, 0.386 | PDLC03164,Specificity_I_00113, 3, 3.3, 0.165, 0.188 | PDLC03091,Specificity_I_00040, 1, 3e-08, 0.623, 0.674 | PDLC03118,Specificity_I_00067, 1, 160, 0.126, 0.627 | PDLC03118,Specificity_I_00067, 2, 1.2e-05, 0.363, 0.399	PDLC03105, Specificity_I_00054, 2.3e-125, 0.967, 0.987 | PDLC03072, Specificity_I_00021, 5.8e-105, 0.963, 0.989 | PDLC03070, Specificity_I_00019, 1.4e-74, 0.694, 0.713 | PDLC03090, Specificity_I_00039, 3.2e-72, 0.943, 0.991 | PDLC03174, Specificity_I_00123, 3.7e-57, 0.945, 0.929
GCF_016925475.1_ASM1692547v1_NZ_CP070471.1:1-4316858	DMS_other	GCF_016925475.1_ASM1692547v1_NZ_CP070471.1:1-4316858_96	PDLC03040	REase_I_00001	REase_I	4e-30	4.2e-29	0.603	0.576	112416	115604	+	GCF_016925475.1_ASM1692547v1_NZ_CP070471.1:1-4316858_96	96	3819	PDLC03044,REase_I_00005, 1, 48, 0.025, 0.026 | PDLC03044,REase_I_00005, 2, 0.29, 0.072, 0.066 | PDLC03044,REase_I_00005, 3, 0.00074, 0.085, 0.088 | PDLC03045,REase_I_00006, 1, 630, 0.027, 0.029 | PDLC03045,REase_I_00006, 2, 8, 0.127, 0.122 | PDLC03045,REase_I_00006, 3, 0.018, 0.057, 0.062 | PDLC02706,PbeA_00004, 1, 1.9, 0.1, 0.145 | PDLC03041,REase_I_00002, 1, 66000, 0.015, 0.015 | PDLC03041,REase_I_00002, 2, 0.0011, 0.164, 0.155 | PDLC03041,REase_I_00002, 3, 0.00042, 0.214, 0.221 | PDLC03046,REase_I_00007, 1, 100, 0.093, 0.1 | PDLC03046,REase_I_00007, 2, 0.07, 0.056, 0.058 | PDLC03048,REase_I_00009, 1, 170, 0.042, 0.041 | PDLC03048,REase_I_00009, 2, 2.6e-05, 0.15, 0.156 | PDLC03048,REase_I_00009, 3, 1.9, 0.132, 0.13 | PDLC03048,REase_I_00009, 4, 2.1e-07, 0.072, 0.08 | PDLC02707,PbeA_00005, 1, 0.0018, 0.153, 0.225 | PDLC03040,REase_I_00001, 1, 4.2e-29, 0.603, 0.576 | PDLC03040,REase_I_00001, 2, 4800, 0.043, 0.044	PDLC03040, REase_I_00001, 4.2e-29, 0.603, 0.576 | PDLC03048, REase_I_00009, 2.1e-07, 0.072, 0.08 | PDLC03041, REase_I_00002, 0.00042, 0.214, 0.221 | PDLC03044, REase_I_00005, 0.00074, 0.085, 0.088 | PDLC02707, PbeA_00005, 0.0018, 0.153, 0.225
GCF_016925475.1_ASM1692547v1_NZ_CP070471.1:1-4316858	RM_type_I	GCF_016925475.1_ASM1692547v1_NZ_CP070471.1:1-4316858_96	PDLC03040	REase_I_00001	REase_I	4e-30	4.2e-29	0.603	0.576	112416	115604	+	GCF_016925475.1_ASM1692547v1_NZ_CP070471.1:1-4316858_96	96	3819	PDLC03044,REase_I_00005, 1, 48, 0.025, 0.026 | PDLC03044,REase_I_00005, 2, 0.29, 0.072, 0.066 | PDLC03044,REase_I_00005, 3, 0.00074, 0.085, 0.088 | PDLC03045,REase_I_00006, 1, 630, 0.027, 0.029 | PDLC03045,REase_I_00006, 2, 8, 0.127, 0.122 | PDLC03045,REase_I_00006, 3, 0.018, 0.057, 0.062 | PDLC03041,REase_I_00002, 1, 66000, 0.015, 0.015 | PDLC03041,REase_I_00002, 2, 0.0011, 0.164, 0.155 | PDLC03041,REase_I_00002, 3, 0.00042, 0.214, 0.221 | PDLC03046,REase_I_00007, 1, 100, 0.093, 0.1 | PDLC03046,REase_I_00007, 2, 0.07, 0.056, 0.058 | PDLC03048,REase_I_00009, 1, 170, 0.042, 0.041 | PDLC03048,REase_I_00009, 2, 2.6e-05, 0.15, 0.156 | PDLC03048,REase_I_00009, 3, 1.9, 0.132, 0.13 | PDLC03048,REase_I_00009, 4, 2.1e-07, 0.072, 0.08 | PDLC03040,REase_I_00001, 1, 4.2e-29, 0.603, 0.576 | PDLC03040,REase_I_00001, 2, 4800, 0.043, 0.044	PDLC03040, REase_I_00001, 4.2e-29, 0.603, 0.576 | PDLC03048, REase_I_00009, 2.1e-07, 0.072, 0.08 | PDLC03041, REase_I_00002, 0.00042, 0.214, 0.221 | PDLC03044, REase_I_00005, 0.00074, 0.085, 0.088 | PDLC03045, REase_I_00006, 0.018, 0.057, 0.062
GCF_016925475.1_ASM1692547v1_NZ_CP070471.1:1-4316858	DMS_other	GCF_016925475.1_ASM1692547v1_NZ_CP070471.1:1-4316858_397	PDLC03087	Specificity_I_00036	Specificity_I	3.2e-93	3.8e-93	0.959	0.974	443172	444413	-	GCF_016925475.1_ASM1692547v1_NZ_CP070471.1:1-4316858_397	397	3819	PDLC03071,Specificity_I_00020, 1, 53, 0.384, 0.39 | PDLC03071,Specificity_I_00020, 2, 11, 0.152, 0.16 | PDLC03129,Specificity_I_00078, 1, 0.011, 0.307, 0.297 | PDLC03129,Specificity_I_00078, 2, 5.9e-11, 0.367, 0.343 | PDLC03155,Specificity_I_00104, 1, 0.17, 0.287, 0.238 | PDLC03184,Specificity_I_00133, 1, 2.8e-06, 0.295, 0.217 | PDLC03184,Specificity_I_00133, 2, 680, 0.058, 0.043 | PDLC03152,Specificity_I_00101, 1, 2.2, 0.229, 0.236 | PDLC03624,REase_MTase_IIG_00029, 1, 2.3e-11, 0.713, 0.235 | PDLC03183,Specificity_I_00132, 1, 1200, 0.251, 0.251 | PDLC03183,Specificity_I_00132, 2, 1700, 0.075, 0.077 | PDLC03183,Specificity_I_00132, 3, 0.4, 0.07, 0.072 | PDLC03076,Specificity_I_00025, 1, 1.7e-12, 0.391, 0.326 | PDLC03076,Specificity_I_00025, 2, 2.8, 0.155, 0.125 | PDLC03078,Specificity_I_00027, 1, 8.1e-12, 0.44, 0.442 | PDLC03078,Specificity_I_00027, 2, 2.5e-11, 0.401, 0.379 | PDLC03590,Specificity_II_00001, 1, 1.5, 0.152, 0.282 | PDLC03590,Specificity_II_00001, 2, 8.8, 0.128, 0.238 | PDLC03127,Specificity_I_00076, 1, 0.0078, 0.471, 0.352 | PDLC03127,Specificity_I_00076, 2, 0.31, 0.331, 0.236 | PDLC03112,Specificity_I_00061, 1, 9.6e-12, 0.415, 0.481 | PDLC03112,Specificity_I_00061, 2, 370, 0.169, 0.18 | PDLC03169,Specificity_I_00118, 1, 4.1e-13, 0.401, 0.364 | PDLC03169,Specificity_I_00118, 2, 0.064, 0.186, 0.158 | PDLC03115,Specificity_I_00064, 1, 0.59, 0.348, 0.31 | PDLC03115,Specificity_I_00064, 2, 1300, 0.114, 0.102 | PDLC03115,Specificity_I_00064, 3, 3500, 0.099, 0.089 | PDLC03092,Specificity_I_00041, 1, 6.6e-05, 0.28, 0.282 | PDLC03092,Specificity_I_00041, 2, 2.9e-06, 0.184, 0.199 | PDLC03092,Specificity_I_00041, 3, 0.68, 0.123, 0.128 | PDLC03038,MTase_I_00021, 1, 4400, 0.097, 0.045 | PDLC03038,MTase_I_00021, 2, 22, 0.312, 0.136 | PDLC03160,Specificity_I_00109, 1, 0.0077, 0.329, 0.337 | PDLC03160,Specificity_I_00109, 2, 4300, 0.048, 0.052 | PDLC03084,Specificity_I_00033, 1, 4.5e-12, 0.884, 0.936 | PDLC03055,Specificity_I_00004, 1, 5e-05, 0.42, 0.429 | PDLC03055,Specificity_I_00004, 2, 1800, 0.188, 0.182 | PDLC03055,Specificity_I_00004, 3, 9000, 0.051, 0.052 | PDLC03176,Specificity_I_00125, 1, 11, 0.193, 0.14 | PDLC03176,Specificity_I_00125, 2, 19, 0.21, 0.144 | PDLC03083,Specificity_I_00032, 1, 33, 0.203, 0.121 | PDLC03083,Specificity_I_00032, 2, 17, 0.14, 0.088 | PDLC03178,Specificity_I_00127, 1, 1.7e-33, 0.454, 0.467 | PDLC03178,Specificity_I_00127, 2, 1.4e-24, 0.442, 0.426 | PDLC03103,Specificity_I_00052, 1, 4.6e-09, 0.44, 0.482 | PDLC03103,Specificity_I_00052, 2, 0.0022, 0.145, 0.153 | PDLC03136,Specificity_I_00085, 1, 14, 0.159, 0.215 | PDLC03136,Specificity_I_00085, 2, 42000, 0.099, 0.13 | PDLC03131,Specificity_I_00080, 1, 3.8, 0.205, 0.187 | PDLC03131,Specificity_I_00080, 2, 1200, 0.06, 0.057 | PDLC03069,Specificity_I_00018, 1, 0.00096, 0.283, 0.305 | PDLC03069,Specificity_I_00018, 2, 3.7e-06, 0.329, 0.336 | PDLC03192,Specificity_I_00141, 1, 8.8e-15, 0.638, 0.627 | PDLC03067,Specificity_I_00016, 1, 7.9e-05, 0.413, 0.431 | PDLC03067,Specificity_I_00016, 2, 53000, 0.036, 0.044 | PDLC03138,Specificity_I_00087, 1, 0.11, 0.208, 0.177 | PDLC03138,Specificity_I_00087, 2, 7600, 0.08, 0.066 | PDLC03060,Specificity_I_00009, 1, 7.3e-12, 0.447, 0.465 | PDLC03060,Specificity_I_00009, 2, 49, 0.186, 0.186 | PDLC03195,Specificity_I_00144, 1, 0.00032, 0.394, 0.311 | PDLC03195,Specificity_I_00144, 2, 200, 0.111, 0.09 | PDLC03144,Specificity_I_00093, 1, 1.3e-20, 0.857, 0.853 | PDLC03094,Specificity_I_00043, 1, 4.1e-06, 0.669, 0.698 | PDLC03161,Specificity_I_00110, 1, 6.1e-22, 0.44, 0.442 | PDLC03161,Specificity_I_00110, 2, 0.00044, 0.258, 0.264 | PDLC03166,Specificity_I_00115, 1, 7.2e-12, 0.449, 0.336 | PDLC03166,Specificity_I_00115, 2, 13, 0.162, 0.117 | PDLC03093,Specificity_I_00042, 1, 120, 0.171, 0.176 | PDLC03093,Specificity_I_00042, 2, 330, 0.077, 0.094 | PDLC03168,Specificity_I_00117, 1, 2e-05, 0.242, 0.211 | PDLC03168,Specificity_I_00117, 2, 2.2e-14, 0.312, 0.288 | PDLC03168,Specificity_I_00117, 3, 0.0018, 0.367, 0.316 | PDLC03114,Specificity_I_00063, 1, 0.33, 0.171, 0.176 | PDLC03114,Specificity_I_00063, 2, 14, 0.15, 0.132 | PDLC03113,Specificity_I_00062, 1, 3.5e-20, 0.517, 0.517 | PDLC03113,Specificity_I_00062, 2, 6.6e-11, 0.159, 0.156 | PDLC03126,Specificity_I_00075, 1, 9e-15, 0.848, 0.539 | PDLC03126,Specificity_I_00075, 2, 0.028, 0.171, 0.099 | PDLC03079,Specificity_I_00028, 1, 1.2e-14, 0.461, 0.389 | PDLC03079,Specificity_I_00028, 2, 0.023, 0.169, 0.14 | PDLC03121,Specificity_I_00070, 1, 630, 0.213, 0.226 | PDLC03121,Specificity_I_00070, 2, 420, 0.075, 0.078 | PDLC03153,Specificity_I_00102, 1, 2.6e-06, 0.389, 0.408 | PDLC03153,Specificity_I_00102, 2, 2.9, 0.118, 0.125 | PDLC03182,Specificity_I_00131, 1, 0.25, 0.181, 0.175 | PDLC03182,Specificity_I_00131, 2, 1.1, 0.2, 0.182 | PDLC03077,Specificity_I_00026, 1, 4.9e-11, 0.362, 0.357 | PDLC03077,Specificity_I_00026, 2, 0.00086, 0.365, 0.341 | PDLC03070,Specificity_I_00019, 1, 450, 0.13, 0.133 | PDLC03070,Specificity_I_00019, 2, 22, 0.208, 0.198 | PDLC03128,Specificity_I_00077, 1, 3.4, 0.242, 0.253 | PDLC03128,Specificity_I_00077, 2, 590, 0.097, 0.112 | PDLC03154,Specificity_I_00103, 1, 1.7e-05, 0.242, 0.241 | PDLC03154,Specificity_I_00103, 2, 8.3e-07, 0.186, 0.192 | PDLC03154,Specificity_I_00103, 3, 80, 0.157, 0.15 | PDLC03185,Specificity_I_00134, 1, 3.1e-18, 0.452, 0.458 | PDLC03185,Specificity_I_00134, 2, 7.5e-05, 0.13, 0.132 | PDLC03139,Specificity_I_00088, 1, 2e-05, 0.367, 0.354 | PDLC03139,Specificity_I_00088, 2, 0.68, 0.164, 0.145 | PDLC03061,Specificity_I_00010, 1, 5.6, 0.302, 0.342 | PDLC03061,Specificity_I_00010, 2, 10, 0.118, 0.136 | PDLC03194,Specificity_I_00143, 1, 1.2e-18, 0.531, 0.545 | PDLC03194,Specificity_I_00143, 2, 0.024, 0.092, 0.095 | PDLC03145,Specificity_I_00094, 1, 1600, 0.159, 0.154 | PDLC03145,Specificity_I_00094, 2, 51, 0.118, 0.117 | PDLC03193,Specificity_I_00142, 1, 0.0019, 0.143, 0.143 | PDLC03193,Specificity_I_00142, 2, 780, 0.222, 0.235 | PDLC03193,Specificity_I_00142, 3, 23000, 0.072, 0.583 | PDLC03142,Specificity_I_00091, 1, 5.2e-07, 0.411, 0.364 | PDLC03142,Specificity_I_00091, 2, 0.0013, 0.278, 0.242 | PDLC03066,Specificity_I_00015, 1, 1.4e-07, 0.466, 0.456 | PDLC03066,Specificity_I_00015, 2, 0.011, 0.29, 0.263 | PDLC03130,Specificity_I_00079, 1, 1.4e-05, 0.329, 0.308 | PDLC03068,Specificity_I_00017, 1, 5.3e-23, 0.415, 0.427 | PDLC03068,Specificity_I_00017, 2, 0.00031, 0.365, 0.357 | PDLC03102,Specificity_I_00051, 1, 0.0032, 0.155, 0.17 | PDLC03102,Specificity_I_00051, 2, 0.25, 0.138, 0.152 | PDLC03179,Specificity_I_00128, 1, 1.5e-15, 0.51, 0.363 | PDLC03179,Specificity_I_00128, 2, 4e-04, 0.396, 0.268 | PDLC03105,Specificity_I_00054, 1, 3.6e-15, 0.435, 0.406 | PDLC03105,Specificity_I_00054, 2, 1.6e-07, 0.418, 0.388 | PDLC03177,Specificity_I_00126, 1, 0.00054, 0.186, 0.182 | PDLC03177,Specificity_I_00126, 2, 0.081, 0.249, 0.266 | PDLC03177,Specificity_I_00126, 3, 91, 0.171, 0.167 | PDLC03053,Specificity_I_00002, 1, 0.1, 0.403, 0.438 | PDLC03053,Specificity_I_00002, 2, 3000, 0.179, 0.191 | PDLC03085,Specificity_I_00034, 1, 0.0079, 0.285, 0.296 | PDLC03085,Specificity_I_00034, 2, 2.1, 0.135, 0.138 | PDLC03054,Specificity_I_00003, 1, 0.00011, 0.191, 0.192 | PDLC03054,Specificity_I_00003, 2, 0.00073, 0.232, 0.229 | PDLC03170,Specificity_I_00119, 1, 0.0014, 0.22, 0.213 | PDLC03170,Specificity_I_00119, 2, 0.0099, 0.333, 0.3 | PDLC03190,Specificity_I_00139, 1, 2e-42, 0.606, 0.632 | PDLC03019,MTase_I_00002, 1, 5.1e-15, 0.471, 0.208 | PDLC03019,MTase_I_00002, 2, 3000, 0.143, 0.063 | PDLC03065,Specificity_I_00014, 1, 380, 0.116, 0.132 | PDLC03065,Specificity_I_00014, 2, 68, 0.203, 0.209 | PDLC03062,Specificity_I_00011, 1, 420, 0.283, 0.291 | PDLC03062,Specificity_I_00011, 2, 0.2, 0.205, 0.208 | PDLC03062,Specificity_I_00011, 3, 0.095, 0.114, 0.115 | PDLC03146,Specificity_I_00095, 1, 4.3e-12, 0.355, 0.355 | PDLC03146,Specificity_I_00095, 2, 1.6e-17, 0.457, 0.436 | PDLC03134,Specificity_I_00083, 1, 1.2e-14, 0.415, 0.402 | PDLC03134,Specificity_I_00083, 2, 0.00081, 0.244, 0.229 | PDLC03148,Specificity_I_00097, 1, 4.1e-12, 0.495, 0.442 | PDLC03148,Specificity_I_00097, 2, 9.8e-09, 0.36, 0.316 | PDLC03133,Specificity_I_00082, 1, 2.8e-05, 0.246, 0.237 | PDLC03133,Specificity_I_00082, 2, 7.8, 0.225, 0.221 | PDLC03133,Specificity_I_00082, 3, 20000, 0.089, 0.086 | PDLC03106,Specificity_I_00055, 1, 0.00087, 0.229, 0.219 | PDLC03106,Specificity_I_00055, 2, 2.3e-09, 0.249, 0.208 | PDLC03106,Specificity_I_00055, 3, 2.1e-06, 0.22, 0.204 | PDLC03101,Specificity_I_00050, 1, 5.7e-83, 0.964, 0.993 | PDLC03059,Specificity_I_00008, 1, 0.0079, 0.13, 0.133 | PDLC03059,Specificity_I_00008, 2, 0.0048, 0.162, 0.165 | PDLC03086,Specificity_I_00035, 1, 2.8e-15, 0.428, 0.395 | PDLC03086,Specificity_I_00035, 2, 0.2, 0.198, 0.172 | PDLC03057,Specificity_I_00006, 1, 4.3e-18, 0.379, 0.378 | PDLC03057,Specificity_I_00006, 2, 8e-04, 0.227, 0.219 | PDLC03057,Specificity_I_00006, 3, 0.62, 0.128, 0.592 | PDLC03173,Specificity_I_00122, 1, 7.1e-07, 0.498, 0.451 | PDLC03173,Specificity_I_00122, 2, 4.4e-06, 0.203, 0.181 | PDLC03174,Specificity_I_00123, 1, 0.63, 0.275, 0.254 | PDLC03174,Specificity_I_00123, 2, 1.7e-07, 0.377, 0.338 | PDLC03108,Specificity_I_00057, 1, 3e-31, 0.493, 0.456 | PDLC03108,Specificity_I_00057, 2, 0.00026, 0.225, 0.197 | PDLC03081,Specificity_I_00030, 1, 5.3e-11, 0.379, 0.373 | PDLC03081,Specificity_I_00030, 2, 4.2e-05, 0.116, 0.116 | PDLC03081,Specificity_I_00030, 3, 2.3e-05, 0.222, 0.218 | PDLC03165,Specificity_I_00114, 1, 1.8e-17, 0.457, 0.465 | PDLC03165,Specificity_I_00114, 2, 2e-17, 0.444, 0.455 | PDLC03090,Specificity_I_00039, 1, 9.7e-27, 0.464, 0.44 | PDLC03090,Specificity_I_00039, 2, 2.5e-11, 0.447, 0.429 | PDLC03119,Specificity_I_00068, 1, 3.3e-19, 0.411, 0.427 | PDLC03119,Specificity_I_00068, 2, 0.00016, 0.167, 0.168 | PDLC03162,Specificity_I_00111, 1, 1.6e-37, 0.437, 0.422 | PDLC03162,Specificity_I_00111, 2, 0.00029, 0.244, 0.227 | PDLC03099,Specificity_I_00048, 1, 4.1e-31, 0.466, 0.472 | PDLC03099,Specificity_I_00048, 2, 6.2e-05, 0.14, 0.143 | PDLC03099,Specificity_I_00048, 3, 0.04, 0.143, 0.146 | PDLC03110,Specificity_I_00059, 1, 3.5e-09, 0.739, 0.497 | PDLC03200,Specificity_I_00149, 1, 530, 0.147, 0.321 | PDLC03200,Specificity_I_00149, 2, 3.4e-05, 0.36, 0.753 | PDLC03117,Specificity_I_00066, 1, 1.9e-22, 0.901, 0.724 | PDLC03122,Specificity_I_00071, 1, 0.0023, 0.42, 0.437 | PDLC03122,Specificity_I_00071, 2, 29, 0.14, 0.16 | PDLC03592,Specificity_II_00003, 1, 2.9e-17, 0.401, 0.423 | PDLC03592,Specificity_II_00003, 2, 1200, 0.065, 0.069 | PDLC03125,Specificity_I_00074, 1, 0.48, 0.727, 0.746 | PDLC03188,Specificity_I_00137, 1, 110, 0.15, 0.135 | PDLC03188,Specificity_I_00137, 2, 65, 0.13, 0.524 | PDLC03073,Specificity_I_00022, 1, 2.1e-15, 0.447, 0.432 | PDLC03073,Specificity_I_00022, 2, 1.6e-06, 0.367, 0.33 | PDLC03157,Specificity_I_00106, 1, 4.8e-21, 0.444, 0.485 | PDLC03157,Specificity_I_00106, 2, 20, 0.082, 0.093 | PDLC03186,Specificity_I_00135, 1, 8e-04, 0.126, 0.122 | PDLC03186,Specificity_I_00135, 2, 0.22, 0.128, 0.126 | PDLC03150,Specificity_I_00099, 1, 110, 0.237, 0.204 | PDLC03150,Specificity_I_00099, 2, 1900, 0.106, 0.093 | PDLC03074,Specificity_I_00023, 1, 1.4e-11, 0.256, 0.27 | PDLC03074,Specificity_I_00023, 2, 1.7e-05, 0.135, 0.137 | PDLC03175,Specificity_I_00124, 1, 6.5e-06, 0.302, 0.292 | PDLC03175,Specificity_I_00124, 2, 0.52, 0.164, 0.146 | PDLC03175,Specificity_I_00124, 3, 1.9e-05, 0.126, 0.118 | PDLC03109,Specificity_I_00058, 1, 5.3e-09, 0.459, 0.345 | PDLC03109,Specificity_I_00058, 2, 1.3, 0.263, 0.19 | PDLC03080,Specificity_I_00029, 1, 0.06, 0.425, 0.309 | PDLC03080,Specificity_I_00029, 2, 16, 0.164, 0.115 | PDLC03087,Specificity_I_00036, 1, 3.8e-93, 0.959, 0.974 | PDLC03172,Specificity_I_00121, 1, 7e-04, 0.164, 0.162 | PDLC03172,Specificity_I_00121, 2, 300, 0.157, 0.142 | PDLC03100,Specificity_I_00049, 1, 1.8e-16, 0.466, 0.505 | PDLC03100,Specificity_I_00049, 2, 2.7e-15, 0.597, 0.63 | PDLC03089,Specificity_I_00038, 1, 1.3e-19, 0.411, 0.386 | PDLC03089,Specificity_I_00038, 2, 0.011, 0.159, 0.141 | PDLC03058,Specificity_I_00007, 1, 1.4e-07, 0.384, 0.405 | PDLC03058,Specificity_I_00007, 2, 12, 0.116, 0.12 | PDLC03107,Specificity_I_00056, 1, 2.6e-19, 0.879, 0.936 | PDLC03132,Specificity_I_00081, 1, 9.2, 0.07, 0.075 | PDLC03132,Specificity_I_00081, 2, 310, 0.089, 0.093 | PDLC03198,Specificity_I_00147, 1, 0.65, 0.176, 0.351 | PDLC03198,Specificity_I_00147, 2, 0.085, 0.174, 0.332 | PDLC03063,Specificity_I_00012, 1, 5.5e-10, 0.684, 0.729 | PDLC03196,Specificity_I_00145, 1, 0.046, 0.302, 0.159 | PDLC03196,Specificity_I_00145, 2, 150, 0.193, 0.091 | PDLC03147,Specificity_I_00096, 1, 50000, 0.06, 0.058 | PDLC03147,Specificity_I_00096, 2, 4600, 0.155, 0.148 | PDLC03147,Specificity_I_00096, 3, 21, 0.133, 0.137 | PDLC03191,Specificity_I_00140, 1, 0.22, 0.295, 0.294 | PDLC03191,Specificity_I_00140, 2, 1.2e-07, 0.367, 0.342 | PDLC03064,Specificity_I_00013, 1, 1.5e-10, 0.452, 0.447 | PDLC03064,Specificity_I_00013, 2, 0.001, 0.21, 0.203 | PDLC03151,Specificity_I_00100, 1, 5200, 0.162, 0.155 | PDLC03151,Specificity_I_00100, 2, 0.24, 0.2, 0.186 | PDLC03075,Specificity_I_00024, 1, 210, 0.147, 0.14 | PDLC03075,Specificity_I_00024, 2, 0.0086, 0.121, 0.123 | PDLC03075,Specificity_I_00024, 3, 1.2e-12, 0.447, 0.447 | PDLC03072,Specificity_I_00021, 1, 8e-14, 0.425, 0.404 | PDLC03072,Specificity_I_00021, 2, 2.3e-10, 0.432, 0.4 | PDLC03156,Specificity_I_00105, 1, 3.2e-13, 0.316, 0.317 | PDLC03156,Specificity_I_00105, 2, 6.7e-46, 0.652, 0.663 | PDLC03187,Specificity_I_00136, 1, 2.6e-07, 0.377, 0.409 | PDLC03187,Specificity_I_00136, 2, 0.29, 0.266, 0.283 | PDLC03124,Specificity_I_00073, 1, 2e-15, 0.449, 0.441 | PDLC03124,Specificity_I_00073, 2, 2e-15, 0.415, 0.409 | PDLC03158,Specificity_I_00107, 1, 7e-75, 0.469, 0.453 | PDLC03158,Specificity_I_00107, 2, 3.1e-10, 0.256, 0.24 | PDLC03189,Specificity_I_00138, 1, 2.4e-12, 0.461, 0.878 | PDLC03189,Specificity_I_00138, 2, 0.026, 0.251, 0.222 | PDLC03123,Specificity_I_00072, 1, 0.00013, 0.213, 0.212 | PDLC03123,Specificity_I_00072, 2, 4.1, 0.147, 0.152 | PDLC03032,MTase_I_00015, 1, 1.6e-06, 0.469, 0.196 | PDLC03032,MTase_I_00015, 2, 0.37, 0.155, 0.064 | PDLC03116,Specificity_I_00065, 1, 0.0014, 0.469, 0.477 | PDLC03116,Specificity_I_00065, 2, 2e-05, 0.21, 0.203 | PDLC03098,Specificity_I_00047, 1, 1.8e-28, 0.464, 0.438 | PDLC03098,Specificity_I_00047, 2, 6.9e-14, 0.273, 0.244 | PDLC03111,Specificity_I_00060, 1, 2900, 0.145, 0.295 | PDLC03111,Specificity_I_00060, 2, 140, 0.162, 0.314 | PDLC03096,Specificity_I_00045, 1, 3.6e-10, 0.413, 0.252 | PDLC03096,Specificity_I_00045, 2, 1, 0.176, 0.106 | PDLC03163,Specificity_I_00112, 1, 7.3e-07, 0.379, 0.376 | PDLC03163,Specificity_I_00112, 2, 0.14, 0.145, 0.136 | PDLC03164,Specificity_I_00113, 1, 0.4, 0.331, 0.281 | PDLC03164,Specificity_I_00113, 2, 2.9e-05, 0.258, 0.264 | PDLC03164,Specificity_I_00113, 3, 0.0057, 0.295, 0.291 | PDLC03091,Specificity_I_00040, 1, 0.0022, 0.302, 0.281 | PDLC03091,Specificity_I_00040, 2, 9.5e-06, 0.143, 0.138 | PDLC03118,Specificity_I_00067, 1, 3.6e-08, 0.29, 0.288 | PDLC03118,Specificity_I_00067, 2, 8.1e-51, 0.669, 0.685	PDLC03087, Specificity_I_00036, 3.8e-93, 0.959, 0.974 | PDLC03101, Specificity_I_00050, 5.7e-83, 0.964, 0.993 | PDLC03158, Specificity_I_00107, 7e-75, 0.469, 0.453 | PDLC03118, Specificity_I_00067, 8.1e-51, 0.669, 0.685 | PDLC03156, Specificity_I_00105, 6.7e-46, 0.652, 0.663
GCF_016925475.1_ASM1692547v1_NZ_CP070471.1:1-4316858	DMS_other	GCF_016925475.1_ASM1692547v1_NZ_CP070471.1:1-4316858_398	PDLC03022	MTase_I_00005	MTase_I	2.9e-132	3.5e-132	0.925	0.565	444403	445926	-	GCF_016925475.1_ASM1692547v1_NZ_CP070471.1:1-4316858_398	398	3819	PDLC03293,MTase_II_00079, 1, 1.7, 0.453, 0.489 | PDLC03624,REase_MTase_IIG_00029, 1, 3e-07, 0.663, 0.276 | PDLC02521,PglX_00007, 1, 7500, 0.026, 0.011 | PDLC02521,PglX_00007, 1, 7500, 0.026, 0.011 | PDLC02521,PglX_00007, 2, 0.011, 0.301, 0.126 | PDLC02521,PglX_00007, 2, 0.011, 0.301, 0.126 | PDLC03036,MTase_I_00019, 1, 5.3e-11, 0.49, 0.398 | PDLC03031,MTase_I_00014, 1, 5.8e-110, 0.917, 0.585 | PDLC03038,MTase_I_00021, 1, 2.6e-86, 0.949, 0.525 | PDLC03616,REase_MTase_IIG_00021, 1, 9.1e-07, 0.283, 0.221 | PDLC03616,REase_MTase_IIG_00021, 2, 19000, 0.106, 0.082 | PDLC03029,MTase_I_00012, 1, 1.1e-55, 0.945, 0.749 | PDLC03020,MTase_I_00003, 1, 8.8e-53, 0.742, 0.951 | PDLC03027,MTase_I_00010, 1, 1.2e-127, 0.923, 0.548 | PDLC03226,MTase_II_00012, 1, 3.2e-06, 0.431, 0.392 | PDLC03285,MTase_II_00071, 1, 3.3e-05, 0.423, 0.501 | PDLC03039,MTase_I_00022, 1, 7.8e-84, 0.907, 0.634 | PDLC03030,MTase_I_00013, 1, 0.11, 0.222, 0.203 | PDLC03030,MTase_I_00013, 2, 9.5, 0.226, 0.176 | PDLC03037,MTase_I_00020, 1, 6.3e-21, 0.459, 0.294 | PDLC03619,REase_MTase_IIG_00024, 1, 0.32, 0.159, 0.281 | PDLC02527,PglX_00013, 1, 0.44, 0.25, 0.09 | PDLC02527,PglX_00013, 1, 0.44, 0.25, 0.09 | PDLC03719,oMTase_00008, 1, 0.028, 0.417, 0.486 | PDLC03608,REase_MTase_IIG_00013, 1, 0.00047, 0.301, 0.213 | PDLC03026,MTase_I_00009, 1, 2.9e-45, 0.976, 0.945 | PDLC03021,MTase_I_00004, 1, 1.8e-61, 0.953, 0.949 | PDLC03338,MTase_II_00124, 1, 1.4, 0.102, 0.093 | PDLC03267,MTase_II_00053, 1, 8.6e-10, 0.451, 0.412 | PDLC03028,MTase_I_00011, 1, 8e-74, 0.976, 0.407 | PDLC03019,MTase_I_00002, 1, 1.8e-68, 0.911, 0.492 | PDLC03258,MTase_II_00044, 1, 0.48, 0.24, 0.276 | PDLC03022,MTase_I_00005, 1, 3.5e-132, 0.925, 0.565 | PDLC03025,MTase_I_00008, 1, 5.6e-31, 0.598, 0.511 | PDLC03218,MTase_II_00004, 1, 1.5e-16, 0.474, 0.459 | PDLC03602,REase_MTase_IIG_00007, 1, 1.9e-11, 0.465, 0.35 | PDLC03356,MTase_II_00142, 1, 0.0017, 0.35, 0.31 | PDLC03034,MTase_I_00017, 1, 5.5e-06, 0.118, 0.085 | PDLC03034,MTase_I_00017, 2, 1.2e-06, 0.248, 0.188 | PDLC03033,MTase_I_00016, 1, 1.4e-45, 0.87, 0.841 | PDLC03311,MTase_II_00097, 1, 1e-05, 0.419, 0.418 | PDLC03318,MTase_II_00104, 1, 1.2e-06, 0.134, 0.09 | PDLC03318,MTase_II_00104, 2, 0.11, 0.154, 0.108 | PDLC03240,MTase_II_00026, 1, 8.4e-50, 0.911, 0.914 | PDLC03023,MTase_I_00006, 1, 3.1, 0.154, 0.103 | PDLC03023,MTase_I_00006, 2, 30000, 0.043, 0.029 | PDLC03348,MTase_II_00134, 1, 0.00064, 0.425, 0.326 | PDLC03018,MTase_I_00001, 1, 1.6e-08, 0.14, 0.091 | PDLC03018,MTase_I_00001, 2, 0.21, 0.116, 0.073 | PDLC03018,MTase_I_00001, 3, 21, 0.159, 0.108 | PDLC02522,PglX_00008, 1, 1400, 0.037, 0.016 | PDLC02522,PglX_00008, 1, 1400, 0.037, 0.016 | PDLC02522,PglX_00008, 2, 0.018, 0.301, 0.122 | PDLC02522,PglX_00008, 2, 0.018, 0.301, 0.122 | PDLC02525,PglX_00011, 1, 840, 0.028, 0.023 | PDLC02525,PglX_00011, 1, 840, 0.028, 0.023 | PDLC02525,PglX_00011, 2, 0.13, 0.222, 0.183 | PDLC02525,PglX_00011, 2, 0.13, 0.222, 0.183 | PDLC03317,MTase_II_00103, 1, 0.0071, 0.439, 0.29 | PDLC03248,MTase_II_00034, 1, 34, 0.071, 0.069 | PDLC03248,MTase_II_00034, 2, 0.12, 0.281, 0.282 | PDLC03032,MTase_I_00015, 1, 3e-100, 0.925, 0.447 | PDLC03035,MTase_I_00018, 1, 1.7e-51, 0.837, 0.643 | PDLC03035,MTase_I_00018, 2, 560, 0.093, 0.069 | PDLC03615,REase_MTase_IIG_00020, 1, 0.032, 0.374, 0.21 | PDLC03612,REase_MTase_IIG_00017, 1, 37000, 0.024, 0.01 | PDLC03612,REase_MTase_IIG_00017, 2, 0.0012, 0.344, 0.14 | PDLC03357,MTase_II_00143, 1, 5.7e-08, 0.409, 0.337	PDLC03022, MTase_I_00005, 3.5e-132, 0.925, 0.565 | PDLC03027, MTase_I_00010, 1.2e-127, 0.923, 0.548 | PDLC03031, MTase_I_00014, 5.8e-110, 0.917, 0.585 | PDLC03032, MTase_I_00015, 3e-100, 0.925, 0.447 | PDLC03038, MTase_I_00021, 2.6e-86, 0.949, 0.525
GCF_016925475.1_ASM1692547v1_NZ_CP070471.1:1-4316858	DMS_other	GCF_016925475.1_ASM1692547v1_NZ_CP070471.1:1-4316858_442	PDLC03049	REase_I_00010	REase_I	0	0	0.995	0.986	498463	500829	+	GCF_016925475.1_ASM1692547v1_NZ_CP070471.1:1-4316858_442	442	3819	PDLC03658,mREase_IV_00004, 1, 2.5e-09, 0.469, 0.35 | PDLC03651,REase_III_00005, 1, 0.52, 0.098, 0.088 | PDLC03597,REase_MTase_IIG_00002, 1, 6.8e-06, 0.089, 0.043 | PDLC03597,REase_MTase_IIG_00002, 2, 3, 0.246, 0.128 | PDLC02703,PbeA_00001, 1, 9.6e-08, 0.446, 0.564 | PDLC02620,DrmD_00003, 1, 0.62, 0.163, 0.123 | PDLC02704,PbeA_00002, 1, 2.7e-13, 0.241, 0.296 | PDLC03045,REase_I_00006, 1, 6.3e-08, 0.208, 0.178 | PDLC03042,REase_I_00003, 1, 98, 0.063, 0.042 | PDLC03042,REase_I_00003, 2, 4.4e-36, 0.507, 0.368 | PDLC03659,mREase_IV_00005, 1, 1.1e-11, 0.459, 0.358 | PDLC02705,PbeA_00003, 1, 0.45, 0.089, 0.093 | PDLC02705,PbeA_00003, 2, 110, 0.087, 0.101 | PDLC02705,PbeA_00003, 3, 1100, 0.132, 0.139 | PDLC02706,PbeA_00004, 1, 2.6e-09, 0.241, 0.281 | PDLC03050,REase_I_00011, 1, 1.1e-70, 0.241, 0.854 | PDLC03048,REase_I_00009, 1, 3.2e-09, 0.253, 0.223 | PDLC03051,REase_MTase_I_00001, 1, 0.26, 0.082, 0.041 | PDLC03051,REase_MTase_I_00001, 2, 10000, 0.052, 0.023 | PDLC03051,REase_MTase_I_00001, 3, 2200, 0.063, 0.033 | PDLC02707,PbeA_00005, 1, 1e-21, 0.456, 0.548 | PDLC03049,REase_I_00010, 1, 0, 0.995, 0.986 | PDLC03047,REase_I_00008, 1, 2.9e-36, 0.643, 0.449 | PDLC03040,REase_I_00001, 1, 250, 0.082, 0.068 | PDLC03040,REase_I_00001, 2, 0.019, 0.081, 0.063	PDLC03049, REase_I_00010, 0, 0.995, 0.986 | PDLC03050, REase_I_00011, 1.1e-70, 0.241, 0.854 | PDLC03047, REase_I_00008, 2.9e-36, 0.643, 0.449 | PDLC03042, REase_I_00003, 4.4e-36, 0.507, 0.368 | PDLC02707, PbeA_00005, 1e-21, 0.456, 0.548
GCF_016925475.1_ASM1692547v1_NZ_CP070471.1:1-4316858	RM_type_I	GCF_016925475.1_ASM1692547v1_NZ_CP070471.1:1-4316858_442	PDLC03049	REase_I_00010	REase_I	0	0	0.995	0.986	498463	500829	+	GCF_016925475.1_ASM1692547v1_NZ_CP070471.1:1-4316858_442	442	3819	PDLC03045,REase_I_00006, 1, 6.3e-08, 0.208, 0.178 | PDLC03042,REase_I_00003, 1, 98, 0.063, 0.042 | PDLC03042,REase_I_00003, 2, 4.4e-36, 0.507, 0.368 | PDLC03050,REase_I_00011, 1, 1.1e-70, 0.241, 0.854 | PDLC03048,REase_I_00009, 1, 3.2e-09, 0.253, 0.223 | PDLC03049,REase_I_00010, 1, 0, 0.995, 0.986 | PDLC03047,REase_I_00008, 1, 2.9e-36, 0.643, 0.449 | PDLC03040,REase_I_00001, 1, 250, 0.082, 0.068 | PDLC03040,REase_I_00001, 2, 0.019, 0.081, 0.063	PDLC03049, REase_I_00010, 0, 0.995, 0.986 | PDLC03050, REase_I_00011, 1.1e-70, 0.241, 0.854 | PDLC03047, REase_I_00008, 2.9e-36, 0.643, 0.449 | PDLC03042, REase_I_00003, 4.4e-36, 0.507, 0.368 | PDLC03048, REase_I_00009, 3.2e-09, 0.253, 0.223
GCF_016925475.1_ASM1692547v1_NZ_CP070471.1:1-4316858	DMS_other	GCF_016925475.1_ASM1692547v1_NZ_CP070471.1:1-4316858_444	PDLC03025	MTase_I_00008	MTase_I	3.4e-275	3.8e-258	0.888	0.764	502190	503659	+	GCF_016925475.1_ASM1692547v1_NZ_CP070471.1:1-4316858_444	444	3819	PDLC03293,MTase_II_00079, 1, 0.038, 0.092, 0.105 | PDLC03293,MTase_II_00079, 2, 9.3, 0.049, 0.056 | PDLC03624,REase_MTase_IIG_00029, 1, 4.3e-10, 0.524, 0.216 | PDLC02521,PglX_00007, 1, 6000, 0.029, 0.012 | PDLC02521,PglX_00007, 1, 6000, 0.029, 0.012 | PDLC02521,PglX_00007, 2, 0.62, 0.198, 0.087 | PDLC02521,PglX_00007, 2, 0.62, 0.198, 0.087 | PDLC02528,PglX_00014, 1, 850, 0.037, 0.016 | PDLC02528,PglX_00014, 1, 850, 0.037, 0.016 | PDLC02528,PglX_00014, 2, 0.00056, 0.212, 0.092 | PDLC02528,PglX_00014, 2, 0.00056, 0.212, 0.092 | PDLC03036,MTase_I_00019, 1, 0.00021, 0.149, 0.12 | PDLC03036,MTase_I_00019, 2, 9.6e-44, 0.541, 0.431 | PDLC03031,MTase_I_00014, 1, 1.5e-28, 0.502, 0.309 | PDLC03038,MTase_I_00021, 1, 3e-14, 0.418, 0.237 | PDLC03616,REase_MTase_IIG_00021, 1, 1.5e-07, 0.465, 0.307 | PDLC03029,MTase_I_00012, 1, 2.1e-22, 0.529, 0.421 | PDLC03600,REase_MTase_IIG_00005, 1, 1900, 0.039, 0.016 | PDLC03600,REase_MTase_IIG_00005, 2, 0.16, 0.194, 0.081 | PDLC03020,MTase_I_00003, 1, 1e-08, 0.455, 0.578 | PDLC03027,MTase_I_00010, 1, 5.8e-24, 0.527, 0.326 | PDLC03226,MTase_II_00012, 1, 3.4, 0.369, 0.328 | PDLC03285,MTase_II_00071, 1, 0.00023, 0.145, 0.167 | PDLC03039,MTase_I_00022, 1, 4.8e-15, 0.627, 0.424 | PDLC03610,REase_MTase_IIG_00015, 1, 27, 0.08, 0.037 | PDLC03030,MTase_I_00013, 1, 1.8e-05, 0.151, 0.109 | PDLC03030,MTase_I_00013, 2, 0.04, 0.153, 0.112 | PDLC03037,MTase_I_00020, 1, 0.00074, 0.42, 0.256 | PDLC03625,REase_MTase_IIG_00030, 1, 0.18, 0.241, 0.116 | PDLC03598,REase_MTase_IIG_00003, 1, 14000, 0.131, 0.067 | PDLC03598,REase_MTase_IIG_00003, 2, 11, 0.041, 0.022 | PDLC03598,REase_MTase_IIG_00003, 3, 14000, 0.067, 0.036 | PDLC03227,MTase_II_00013, 1, 6e-09, 0.392, 0.387 | PDLC03719,oMTase_00008, 1, 0.047, 0.345, 0.385 | PDLC03608,REase_MTase_IIG_00013, 1, 2.1e-06, 0.524, 0.409 | PDLC03026,MTase_I_00009, 1, 6.9e-75, 0.961, 0.94 | PDLC03021,MTase_I_00004, 1, 2.1e-189, 0.982, 0.996 | PDLC03338,MTase_II_00124, 1, 2.2e-08, 0.429, 0.361 | PDLC03267,MTase_II_00053, 1, 4.8e-07, 0.431, 0.38 | PDLC03606,REase_MTase_IIG_00011, 1, 16, 0.09, 0.047 | PDLC03606,REase_MTase_IIG_00011, 2, 140, 0.188, 0.101 | PDLC03028,MTase_I_00011, 1, 1.6e-12, 0.571, 0.232 | PDLC03019,MTase_I_00002, 1, 1.1e-14, 0.698, 0.372 | PDLC02535,PglX_00021, 1, 250, 0.043, 0.029 | PDLC02535,PglX_00021, 1, 250, 0.043, 0.029 | PDLC02535,PglX_00021, 2, 66, 0.112, 0.078 | PDLC02535,PglX_00021, 2, 66, 0.112, 0.078 | PDLC03630,REase_MTase_IIG_00035, 1, 4.4e-06, 0.245, 0.128 | PDLC03258,MTase_II_00044, 1, 0.018, 0.335, 0.374 | PDLC03335,MTase_II_00121, 1, 1.4e-05, 0.371, 0.315 | PDLC03022,MTase_I_00005, 1, 1.1e-28, 0.659, 0.382 | PDLC03025,MTase_I_00008, 1, 3.8e-258, 0.888, 0.764 | PDLC03025,MTase_I_00008, 2, 1.2e-13, 0.104, 0.09 | PDLC03218,MTase_II_00004, 1, 4.6e-20, 0.478, 0.451 | PDLC03602,REase_MTase_IIG_00007, 1, 2.1e-13, 0.506, 0.364 | PDLC03602,REase_MTase_IIG_00007, 2, 3500, 0.041, 0.031 | PDLC03356,MTase_II_00142, 1, 2e-05, 0.392, 0.328 | PDLC03034,MTase_I_00017, 1, 1.1e-07, 0.251, 0.174 | PDLC03034,MTase_I_00017, 2, 2.2e-08, 0.208, 0.162 | PDLC03033,MTase_I_00016, 1, 4.4e-17, 0.665, 0.617 | PDLC03311,MTase_II_00097, 1, 9.9, 0.082, 0.095 | PDLC03311,MTase_II_00097, 2, 0.0013, 0.263, 0.287 | PDLC03318,MTase_II_00104, 1, 1.5e-14, 0.376, 0.231 | PDLC03318,MTase_II_00104, 2, 3.6e-06, 0.153, 0.105 | PDLC03291,MTase_II_00077, 1, 0.29, 0.202, 0.268 | PDLC03240,MTase_II_00026, 1, 3.4e-13, 0.512, 0.476 | PDLC03621,REase_MTase_IIG_00026, 1, 4.4, 0.169, 0.09 | PDLC02523,PglX_00009, 1, 13, 0.09, 0.032 | PDLC02523,PglX_00009, 1, 13, 0.09, 0.032 | PDLC02523,PglX_00009, 2, 0.42, 0.269, 0.095 | PDLC02523,PglX_00009, 2, 0.42, 0.269, 0.095 | PDLC03603,REase_MTase_IIG_00008, 1, 8.1, 0.137, 0.072 | PDLC03024,MTase_I_00007, 1, 29, 0.192, 0.159 | PDLC03024,MTase_I_00007, 2, 210, 0.086, 0.065 | PDLC03023,MTase_I_00006, 1, 9, 0.198, 0.145 | PDLC03023,MTase_I_00006, 2, 2.7, 0.071, 0.049 | PDLC03348,MTase_II_00134, 1, 9.6e-08, 0.402, 0.304 | PDLC03222,MTase_II_00008, 1, 4.2, 0.118, 0.098 | PDLC03250,MTase_II_00036, 1, 7.1, 0.129, 0.089 | PDLC03631,REase_MTase_IIG_00036, 1, 0.039, 0.171, 0.089 | PDLC03018,MTase_I_00001, 1, 2.7e-09, 0.131, 0.084 | PDLC03018,MTase_I_00001, 2, 3.7, 0.127, 0.079 | PDLC03018,MTase_I_00001, 3, 0.0045, 0.151, 0.099 | PDLC03627,REase_MTase_IIG_00032, 1, 0.67, 0.094, 0.036 | PDLC03627,REase_MTase_IIG_00032, 2, 6100, 0.029, 0.012 | PDLC02525,PglX_00011, 1, 250, 0.037, 0.03 | PDLC02525,PglX_00011, 1, 250, 0.037, 0.03 | PDLC02525,PglX_00011, 2, 0.88, 0.196, 0.163 | PDLC02525,PglX_00011, 2, 0.88, 0.196, 0.163 | PDLC03317,MTase_II_00103, 1, 7.8e-09, 0.447, 0.29 | PDLC03248,MTase_II_00034, 1, 9.5e-05, 0.392, 0.324 | PDLC03032,MTase_I_00015, 1, 8.6e-21, 0.692, 0.333 | PDLC03035,MTase_I_00018, 1, 1.2e-17, 0.535, 0.404 | PDLC03615,REase_MTase_IIG_00020, 1, 1.8e-07, 0.58, 0.312 | PDLC03612,REase_MTase_IIG_00017, 1, 76000, 0.031, 0.012 | PDLC03612,REase_MTase_IIG_00017, 2, 0.16, 0.235, 0.096 | PDLC03357,MTase_II_00143, 1, 1.1e-09, 0.506, 0.398	PDLC03025, MTase_I_00008, 3.8e-258, 0.888, 0.764 | PDLC03021, MTase_I_00004, 2.1e-189, 0.982, 0.996 | PDLC03026, MTase_I_00009, 6.9e-75, 0.961, 0.94 | PDLC03036, MTase_I_00019, 9.6e-44, 0.541, 0.431 | PDLC03022, MTase_I_00005, 1.1e-28, 0.659, 0.382
GCF_016925475.1_ASM1692547v1_NZ_CP070471.1:1-4316858	RM_type_I	GCF_016925475.1_ASM1692547v1_NZ_CP070471.1:1-4316858_444	PDLC03025	MTase_I_00008	MTase_I	3.4e-275	3.8e-258	0.888	0.764	502190	503659	+	GCF_016925475.1_ASM1692547v1_NZ_CP070471.1:1-4316858_444	444	3819	PDLC03036,MTase_I_00019, 1, 0.00021, 0.149, 0.12 | PDLC03036,MTase_I_00019, 2, 9.6e-44, 0.541, 0.431 | PDLC03031,MTase_I_00014, 1, 1.5e-28, 0.502, 0.309 | PDLC03038,MTase_I_00021, 1, 3e-14, 0.418, 0.237 | PDLC03029,MTase_I_00012, 1, 2.1e-22, 0.529, 0.421 | PDLC03020,MTase_I_00003, 1, 1e-08, 0.455, 0.578 | PDLC03027,MTase_I_00010, 1, 5.8e-24, 0.527, 0.326 | PDLC03039,MTase_I_00022, 1, 4.8e-15, 0.627, 0.424 | PDLC03030,MTase_I_00013, 1, 1.8e-05, 0.151, 0.109 | PDLC03030,MTase_I_00013, 2, 0.04, 0.153, 0.112 | PDLC03037,MTase_I_00020, 1, 0.00074, 0.42, 0.256 | PDLC03026,MTase_I_00009, 1, 6.9e-75, 0.961, 0.94 | PDLC03021,MTase_I_00004, 1, 2.1e-189, 0.982, 0.996 | PDLC03028,MTase_I_00011, 1, 1.6e-12, 0.571, 0.232 | PDLC03019,MTase_I_00002, 1, 1.1e-14, 0.698, 0.372 | PDLC03022,MTase_I_00005, 1, 1.1e-28, 0.659, 0.382 | PDLC03025,MTase_I_00008, 1, 3.8e-258, 0.888, 0.764 | PDLC03025,MTase_I_00008, 2, 1.2e-13, 0.104, 0.09 | PDLC03034,MTase_I_00017, 1, 1.1e-07, 0.251, 0.174 | PDLC03034,MTase_I_00017, 2, 2.2e-08, 0.208, 0.162 | PDLC03033,MTase_I_00016, 1, 4.4e-17, 0.665, 0.617 | PDLC03024,MTase_I_00007, 1, 29, 0.192, 0.159 | PDLC03024,MTase_I_00007, 2, 210, 0.086, 0.065 | PDLC03023,MTase_I_00006, 1, 9, 0.198, 0.145 | PDLC03023,MTase_I_00006, 2, 2.7, 0.071, 0.049 | PDLC03018,MTase_I_00001, 1, 2.7e-09, 0.131, 0.084 | PDLC03018,MTase_I_00001, 2, 3.7, 0.127, 0.079 | PDLC03018,MTase_I_00001, 3, 0.0045, 0.151, 0.099 | PDLC03032,MTase_I_00015, 1, 8.6e-21, 0.692, 0.333 | PDLC03035,MTase_I_00018, 1, 1.2e-17, 0.535, 0.404	PDLC03025, MTase_I_00008, 3.8e-258, 0.888, 0.764 | PDLC03021, MTase_I_00004, 2.1e-189, 0.982, 0.996 | PDLC03026, MTase_I_00009, 6.9e-75, 0.961, 0.94 | PDLC03036, MTase_I_00019, 9.6e-44, 0.541, 0.431 | PDLC03022, MTase_I_00005, 1.1e-28, 0.659, 0.382
GCF_016925475.1_ASM1692547v1_NZ_CP070471.1:1-4316858	DMS_other	GCF_016925475.1_ASM1692547v1_NZ_CP070471.1:1-4316858_445	PDLC03179	Specificity_I_00128	Specificity_I	1.8e-100	1.2e-99	0.988	0.603	504277	505299	+	GCF_016925475.1_ASM1692547v1_NZ_CP070471.1:1-4316858_445	445	3819	PDLC03129,Specificity_I_00078, 1, 40, 0.12, 0.086 | PDLC03129,Specificity_I_00078, 2, 11, 0.176, 0.13 | PDLC03184,Specificity_I_00133, 1, 630, 0.161, 0.092 | PDLC03184,Specificity_I_00133, 2, 17, 0.243, 0.146 | PDLC03624,REase_MTase_IIG_00029, 1, 0.089, 0.194, 0.052 | PDLC03624,REase_MTase_IIG_00029, 2, 0.17, 0.367, 0.098 | PDLC03183,Specificity_I_00132, 1, 95, 0.082, 0.069 | PDLC03183,Specificity_I_00132, 2, 19, 0.202, 0.169 | PDLC03076,Specificity_I_00025, 1, 2.1e-05, 0.103, 0.072 | PDLC03076,Specificity_I_00025, 2, 4.7e-22, 0.639, 0.469 | PDLC03127,Specificity_I_00076, 1, 3.2e-05, 0.138, 0.082 | PDLC03127,Specificity_I_00076, 2, 1.5e-10, 0.179, 0.107 | PDLC03127,Specificity_I_00076, 3, 8.5e-06, 0.191, 0.116 | PDLC03169,Specificity_I_00118, 1, 0.00025, 0.176, 0.13 | PDLC03169,Specificity_I_00118, 2, 6800, 0.138, 0.115 | PDLC03169,Specificity_I_00118, 3, 8.5e-11, 0.455, 0.338 | PDLC03115,Specificity_I_00064, 1, 0.00031, 0.144, 0.106 | PDLC03115,Specificity_I_00064, 2, 9.5e-08, 0.179, 0.128 | PDLC03115,Specificity_I_00064, 3, 3.2e-07, 0.516, 0.359 | PDLC03092,Specificity_I_00041, 1, 29000, 0.065, 0.055 | PDLC03092,Specificity_I_00041, 2, 1.9, 0.226, 0.184 | PDLC03084,Specificity_I_00033, 1, 60000, 0.091, 0.087 | PDLC03084,Specificity_I_00033, 2, 0.2, 0.258, 0.232 | PDLC03171,Specificity_I_00120, 1, 0.87, 0.085, 0.044 | PDLC03171,Specificity_I_00120, 2, 8e-07, 0.179, 0.093 | PDLC03171,Specificity_I_00120, 3, 0.42, 0.232, 0.115 | PDLC03176,Specificity_I_00125, 1, 0.21, 0.129, 0.075 | PDLC03176,Specificity_I_00125, 2, 7.9e-05, 0.173, 0.101 | PDLC03176,Specificity_I_00125, 3, 9400, 0.047, 0.027 | PDLC03176,Specificity_I_00125, 4, 0.13, 0.176, 0.103 | PDLC03083,Specificity_I_00032, 1, 170, 0.097, 0.046 | PDLC03083,Specificity_I_00032, 2, 360, 0.161, 0.078 | PDLC03178,Specificity_I_00127, 1, 110, 0.091, 0.075 | PDLC03178,Specificity_I_00127, 2, 1.7e-05, 0.469, 0.411 | PDLC03103,Specificity_I_00052, 1, 3100, 0.158, 0.138 | PDLC03103,Specificity_I_00052, 2, 1.5, 0.173, 0.151 | PDLC03069,Specificity_I_00018, 1, 0.44, 0.073, 0.065 | PDLC03069,Specificity_I_00018, 2, 14000, 0.12, 0.106 | PDLC03069,Specificity_I_00018, 3, 0.38, 0.12, 0.106 | PDLC03067,Specificity_I_00016, 1, 1000, 0.135, 0.11 | PDLC03067,Specificity_I_00016, 2, 46, 0.147, 0.133 | PDLC03138,Specificity_I_00087, 1, 15000, 0.088, 0.056 | PDLC03138,Specificity_I_00087, 2, 0.17, 0.525, 0.348 | PDLC03060,Specificity_I_00009, 1, 1.3, 0.094, 0.08 | PDLC03060,Specificity_I_00009, 2, 140, 0.132, 0.113 | PDLC03195,Specificity_I_00144, 1, 1.2e-18, 0.478, 0.295 | PDLC03195,Specificity_I_00144, 2, 4e-09, 0.261, 0.174 | PDLC03144,Specificity_I_00093, 1, 0.91, 0.106, 0.093 | PDLC03144,Specificity_I_00093, 2, 2.8e-13, 0.446, 0.415 | PDLC03166,Specificity_I_00115, 1, 4.1, 0.082, 0.052 | PDLC03166,Specificity_I_00115, 2, 31000, 0.085, 0.054 | PDLC03166,Specificity_I_00115, 3, 0.055, 0.199, 0.126 | PDLC03093,Specificity_I_00042, 1, 89, 0.076, 0.07 | PDLC03093,Specificity_I_00042, 2, 2.3e-08, 0.528, 0.455 | PDLC03168,Specificity_I_00117, 1, 25000, 0.073, 0.054 | PDLC03168,Specificity_I_00117, 2, 0.12, 0.202, 0.159 | PDLC03114,Specificity_I_00063, 1, 0.63, 0.185, 0.154 | PDLC03114,Specificity_I_00063, 2, 5.2, 0.217, 0.18 | PDLC03113,Specificity_I_00062, 1, 0.52, 0.176, 0.135 | PDLC03113,Specificity_I_00062, 2, 0.0086, 0.22, 0.175 | PDLC03126,Specificity_I_00075, 1, 2700, 0.091, 0.045 | PDLC03126,Specificity_I_00075, 2, 28000, 0.035, 0.335 | PDLC03126,Specificity_I_00075, 3, 37, 0.188, 0.088 | PDLC03079,Specificity_I_00028, 1, 0.0033, 0.117, 0.085 | PDLC03079,Specificity_I_00028, 2, 0.0075, 0.129, 0.094 | PDLC03079,Specificity_I_00028, 3, 3.9e-10, 0.522, 0.421 | PDLC03077,Specificity_I_00026, 1, 3.3, 0.109, 0.089 | PDLC03077,Specificity_I_00026, 2, 2.6e-08, 0.452, 0.403 | PDLC03070,Specificity_I_00019, 1, 1400, 0.091, 0.071 | PDLC03070,Specificity_I_00019, 2, 75, 0.393, 0.294 | PDLC03128,Specificity_I_00077, 1, 150, 0.088, 0.077 | PDLC03128,Specificity_I_00077, 2, 150, 0.155, 0.138 | PDLC03154,Specificity_I_00103, 1, 1.5e-08, 0.411, 0.377 | PDLC03185,Specificity_I_00134, 1, 51000, 0.07, 0.066 | PDLC03185,Specificity_I_00134, 2, 1.3, 0.164, 0.145 | PDLC03061,Specificity_I_00010, 1, 0.001, 0.176, 0.167 | PDLC03061,Specificity_I_00010, 2, 2e-07, 0.496, 0.45 | PDLC03194,Specificity_I_00143, 1, 9.6e-09, 0.185, 0.161 | PDLC03194,Specificity_I_00143, 2, 16000, 0.065, 0.056 | PDLC03194,Specificity_I_00143, 3, 0.016, 0.158, 0.141 | PDLC03193,Specificity_I_00142, 1, 630, 0.091, 0.079 | PDLC03193,Specificity_I_00142, 2, 15, 0.173, 0.156 | PDLC03142,Specificity_I_00091, 1, 73, 0.106, 0.075 | PDLC03142,Specificity_I_00091, 2, 59, 0.173, 0.122 | PDLC03066,Specificity_I_00015, 1, 39000, 0.076, 0.052 | PDLC03066,Specificity_I_00015, 2, 0.02, 0.54, 0.422 | PDLC03068,Specificity_I_00017, 1, 16000, 0.076, 0.065 | PDLC03068,Specificity_I_00017, 2, 1e-06, 0.49, 0.4 | PDLC03102,Specificity_I_00051, 1, 0.11, 0.384, 0.332 | PDLC03179,Specificity_I_00128, 1, 1.2e-99, 0.988, 0.603 | PDLC03105,Specificity_I_00054, 1, 4.7, 0.126, 0.096 | PDLC03105,Specificity_I_00054, 2, 0.00083, 0.384, 0.297 | PDLC03082,Specificity_I_00031, 1, 8.7e-30, 0.393, 0.364 | PDLC03054,Specificity_I_00003, 1, 1200, 0.088, 0.082 | PDLC03054,Specificity_I_00003, 2, 0.032, 0.214, 0.182 | PDLC03190,Specificity_I_00139, 1, 120, 0.147, 0.129 | PDLC03190,Specificity_I_00139, 2, 0.0022, 0.443, 0.383 | PDLC03141,Specificity_I_00090, 1, 0.31, 0.147, 0.128 | PDLC03141,Specificity_I_00090, 2, 0.3, 0.158, 0.141 | PDLC03062,Specificity_I_00011, 1, 0.02, 0.129, 0.107 | PDLC03062,Specificity_I_00011, 2, 0.074, 0.211, 0.168 | PDLC03146,Specificity_I_00095, 1, 40000, 0.056, 0.045 | PDLC03146,Specificity_I_00095, 2, 1.1, 0.243, 0.207 | PDLC03134,Specificity_I_00083, 1, 960, 0.05, 0.042 | PDLC03134,Specificity_I_00083, 2, 3.5, 0.144, 0.117 | PDLC03148,Specificity_I_00097, 1, 0.084, 0.164, 0.126 | PDLC03148,Specificity_I_00097, 2, 0.093, 0.15, 0.113 | PDLC03106,Specificity_I_00055, 1, 310, 0.056, 0.041 | PDLC03106,Specificity_I_00055, 2, 37, 0.135, 0.104 | PDLC03101,Specificity_I_00050, 1, 78, 0.076, 0.063 | PDLC03101,Specificity_I_00050, 2, 2.1e-05, 0.422, 0.392 | PDLC03088,Specificity_I_00037, 1, 90, 0.097, 0.357 | PDLC03088,Specificity_I_00037, 2, 24000, 0.076, 0.04 | PDLC03088,Specificity_I_00037, 3, 27, 0.17, 0.089 | PDLC03059,Specificity_I_00008, 1, 2400, 0.126, 0.107 | PDLC03059,Specificity_I_00008, 2, 0.066, 0.51, 0.413 | PDLC03086,Specificity_I_00035, 1, 1700, 0.126, 0.087 | PDLC03086,Specificity_I_00035, 2, 1500, 0.059, 0.044 | PDLC03086,Specificity_I_00035, 3, 3.5, 0.235, 0.179 | PDLC03057,Specificity_I_00006, 1, 41, 0.123, 0.103 | PDLC03057,Specificity_I_00006, 2, 0.21, 0.243, 0.214 | PDLC03173,Specificity_I_00122, 1, 44, 0.088, 0.071 | PDLC03173,Specificity_I_00122, 2, 17, 0.238, 0.19 | PDLC03174,Specificity_I_00123, 1, 27, 0.076, 0.056 | PDLC03174,Specificity_I_00123, 2, 0.22, 0.176, 0.128 | PDLC03108,Specificity_I_00057, 1, 110, 0.059, 0.044 | PDLC03108,Specificity_I_00057, 2, 0.42, 0.202, 0.157 | PDLC03081,Specificity_I_00030, 1, 2800, 0.132, 0.109 | PDLC03081,Specificity_I_00030, 2, 110, 0.152, 0.126 | PDLC03165,Specificity_I_00114, 1, 3.5e-05, 0.375, 0.314 | PDLC03090,Specificity_I_00039, 1, 0.89, 0.114, 0.09 | PDLC03090,Specificity_I_00039, 2, 47000, 0.044, 0.035 | PDLC03090,Specificity_I_00039, 3, 3.8e-07, 0.396, 0.306 | PDLC03119,Specificity_I_00068, 1, 7, 0.12, 0.104 | PDLC03119,Specificity_I_00068, 2, 51000, 0.059, 0.051 | PDLC03119,Specificity_I_00068, 3, 0.73, 0.164, 0.142 | PDLC03097,Specificity_I_00046, 1, 0.0024, 0.138, 0.115 | PDLC03097,Specificity_I_00046, 2, 3.1, 0.158, 0.132 | PDLC03162,Specificity_I_00111, 1, 2.9e-05, 0.17, 0.135 | PDLC03162,Specificity_I_00111, 2, 510, 0.1, 0.049 | PDLC03162,Specificity_I_00111, 3, 1.7e-15, 0.633, 0.527 | PDLC03099,Specificity_I_00048, 1, 6900, 0.088, 0.074 | PDLC03099,Specificity_I_00048, 2, 7400, 0.129, 0.111 | PDLC03099,Specificity_I_00048, 3, 1.5e-24, 0.455, 0.363 | PDLC03110,Specificity_I_00059, 1, 51, 0.191, 0.099 | PDLC03110,Specificity_I_00059, 2, 150, 0.173, 0.095 | PDLC03122,Specificity_I_00071, 1, 0.43, 0.138, 0.121 | PDLC03122,Specificity_I_00071, 2, 0.32, 0.188, 0.163 | PDLC03159,Specificity_I_00108, 1, 2, 0.094, 0.061 | PDLC03159,Specificity_I_00108, 2, 0.013, 0.141, 0.096 | PDLC03159,Specificity_I_00108, 3, 0.0035, 0.252, 0.169 | PDLC03188,Specificity_I_00137, 1, 3.2, 0.065, 0.048 | PDLC03188,Specificity_I_00137, 2, 81000, 0.053, 0.039 | PDLC03188,Specificity_I_00137, 3, 1.9e-36, 0.513, 0.378 | PDLC03073,Specificity_I_00022, 1, 86, 0.106, 0.082 | PDLC03073,Specificity_I_00022, 2, 6.7e-21, 0.452, 0.348 | PDLC03157,Specificity_I_00106, 1, 8.8, 0.073, 0.068 | PDLC03157,Specificity_I_00106, 2, 4.5, 0.17, 0.15 | PDLC03150,Specificity_I_00099, 1, 0.00088, 0.179, 0.128 | PDLC03150,Specificity_I_00099, 2, 8.6e-05, 0.147, 0.105 | PDLC03150,Specificity_I_00099, 3, 2600, 0.12, 0.082 | PDLC03150,Specificity_I_00099, 4, 1.3e-05, 0.182, 0.131 | PDLC03074,Specificity_I_00023, 1, 6600, 0.129, 0.108 | PDLC03074,Specificity_I_00023, 2, 45, 0.287, 0.245 | PDLC03109,Specificity_I_00058, 1, 0.018, 0.132, 0.071 | PDLC03109,Specificity_I_00058, 2, 7.3e-06, 0.155, 0.085 | PDLC03109,Specificity_I_00058, 3, 0.0047, 0.22, 0.139 | PDLC03080,Specificity_I_00029, 1, 11, 0.111, 0.065 | PDLC03080,Specificity_I_00029, 2, 5.9e-08, 0.22, 0.129 | PDLC03080,Specificity_I_00029, 3, 2e-06, 0.405, 0.23 | PDLC03087,Specificity_I_00036, 1, 9.5, 0.252, 0.206 | PDLC03087,Specificity_I_00036, 2, 11000, 0.065, 0.053 | PDLC03087,Specificity_I_00036, 3, 1.1, 0.188, 0.153 | PDLC03056,Specificity_I_00005, 1, 8.3e-36, 0.44, 0.254 | PDLC03056,Specificity_I_00005, 2, 9e-07, 0.144, 0.083 | PDLC03100,Specificity_I_00049, 1, 29, 0.167, 0.145 | PDLC03100,Specificity_I_00049, 2, 3e-04, 0.243, 0.214 | PDLC03089,Specificity_I_00038, 1, 1800, 0.088, 0.067 | PDLC03089,Specificity_I_00038, 2, 2.2e-06, 0.46, 0.383 | PDLC03107,Specificity_I_00056, 1, 8.2e-05, 0.173, 0.14 | PDLC03107,Specificity_I_00056, 2, 6e-06, 0.223, 0.181 | PDLC03348,MTase_II_00134, 1, 420, 0.085, 0.043 | PDLC03348,MTase_II_00134, 2, 11, 0.176, 0.084 | PDLC03063,Specificity_I_00012, 1, 3500, 0.211, 0.184 | PDLC03063,Specificity_I_00012, 2, 0.014, 0.229, 0.22 | PDLC03196,Specificity_I_00145, 1, 3.7e-62, 0.323, 0.139 | PDLC03196,Specificity_I_00145, 2, 9.2e-41, 0.589, 0.285 | PDLC03196,Specificity_I_00145, 3, 1.6e-17, 0.141, 0.061 | PDLC03147,Specificity_I_00096, 1, 160, 0.114, 0.084 | PDLC03147,Specificity_I_00096, 2, 890, 0.132, 0.097 | PDLC03140,Specificity_I_00089, 1, 3300, 0.073, 0.06 | PDLC03140,Specificity_I_00089, 2, 82, 0.173, 0.141 | PDLC03064,Specificity_I_00013, 1, 0.00029, 0.411, 0.342 | PDLC03151,Specificity_I_00100, 1, 0.44, 0.088, 0.07 | PDLC03151,Specificity_I_00100, 2, 60, 0.111, 0.088 | PDLC03151,Specificity_I_00100, 3, 1.2e-05, 0.199, 0.158 | PDLC03180,Specificity_I_00129, 1, 63, 0.097, 0.084 | PDLC03180,Specificity_I_00129, 2, 770, 0.088, 0.074 | PDLC03072,Specificity_I_00021, 1, 0.47, 0.117, 0.089 | PDLC03072,Specificity_I_00021, 2, 0.00021, 0.205, 0.156 | PDLC03156,Specificity_I_00105, 1, 5.7, 0.085, 0.07 | PDLC03156,Specificity_I_00105, 2, 1.8, 0.176, 0.155 | PDLC03187,Specificity_I_00136, 1, 5.7, 0.199, 0.182 | PDLC03187,Specificity_I_00136, 2, 18, 0.155, 0.142 | PDLC03124,Specificity_I_00073, 1, 2900, 0.073, 0.061 | PDLC03124,Specificity_I_00073, 2, 19, 0.129, 0.114 | PDLC03158,Specificity_I_00107, 1, 30, 0.147, 0.115 | PDLC03158,Specificity_I_00107, 2, 160, 0.17, 0.136 | PDLC03189,Specificity_I_00138, 1, 3.4e-05, 0.17, 0.126 | PDLC03189,Specificity_I_00138, 2, 0.00026, 0.138, 0.12 | PDLC03189,Specificity_I_00138, 3, 32000, 0.07, 0.048 | PDLC03189,Specificity_I_00138, 4, 1.2e-09, 0.246, 0.181 | PDLC03098,Specificity_I_00047, 1, 4900, 0.091, 0.07 | PDLC03098,Specificity_I_00047, 2, 0.0085, 0.499, 0.406 | PDLC03111,Specificity_I_00060, 1, 12, 0.117, 0.193 | PDLC03111,Specificity_I_00060, 2, 0.64, 0.182, 0.304 | PDLC03096,Specificity_I_00045, 1, 7.8e-31, 0.501, 0.255 | PDLC03096,Specificity_I_00045, 2, 3.7e-15, 0.261, 0.135 | PDLC03163,Specificity_I_00112, 1, 4200, 0.097, 0.083 | PDLC03163,Specificity_I_00112, 2, 12000, 0.103, 0.081 | PDLC03163,Specificity_I_00112, 3, 0.081, 0.235, 0.184 | PDLC03164,Specificity_I_00113, 1, 1.9e-09, 0.487, 0.391	PDLC03179, Specificity_I_00128, 1.2e-99, 0.988, 0.603 | PDLC03196, Specificity_I_00145, 3.7e-62, 0.323, 0.139 | PDLC03188, Specificity_I_00137, 1.9e-36, 0.513, 0.378 | PDLC03056, Specificity_I_00005, 8.3e-36, 0.44, 0.254 | PDLC03096, Specificity_I_00045, 7.8e-31, 0.501, 0.255
GCF_016925475.1_ASM1692547v1_NZ_CP070471.1:1-4316858	RM_type_I	GCF_016925475.1_ASM1692547v1_NZ_CP070471.1:1-4316858_445	PDLC03179	Specificity_I_00128	Specificity_I	1.8e-100	1.2e-99	0.988	0.603	504277	505299	+	GCF_016925475.1_ASM1692547v1_NZ_CP070471.1:1-4316858_445	445	3819	PDLC03129,Specificity_I_00078, 1, 40, 0.12, 0.086 | PDLC03129,Specificity_I_00078, 2, 11, 0.176, 0.13 | PDLC03184,Specificity_I_00133, 1, 630, 0.161, 0.092 | PDLC03184,Specificity_I_00133, 2, 17, 0.243, 0.146 | PDLC03183,Specificity_I_00132, 1, 95, 0.082, 0.069 | PDLC03183,Specificity_I_00132, 2, 19, 0.202, 0.169 | PDLC03076,Specificity_I_00025, 1, 2.1e-05, 0.103, 0.072 | PDLC03076,Specificity_I_00025, 2, 4.7e-22, 0.639, 0.469 | PDLC03127,Specificity_I_00076, 1, 3.2e-05, 0.138, 0.082 | PDLC03127,Specificity_I_00076, 2, 1.5e-10, 0.179, 0.107 | PDLC03127,Specificity_I_00076, 3, 8.5e-06, 0.191, 0.116 | PDLC03169,Specificity_I_00118, 1, 0.00025, 0.176, 0.13 | PDLC03169,Specificity_I_00118, 2, 6800, 0.138, 0.115 | PDLC03169,Specificity_I_00118, 3, 8.5e-11, 0.455, 0.338 | PDLC03115,Specificity_I_00064, 1, 0.00031, 0.144, 0.106 | PDLC03115,Specificity_I_00064, 2, 9.5e-08, 0.179, 0.128 | PDLC03115,Specificity_I_00064, 3, 3.2e-07, 0.516, 0.359 | PDLC03092,Specificity_I_00041, 1, 29000, 0.065, 0.055 | PDLC03092,Specificity_I_00041, 2, 1.9, 0.226, 0.184 | PDLC03084,Specificity_I_00033, 1, 60000, 0.091, 0.087 | PDLC03084,Specificity_I_00033, 2, 0.2, 0.258, 0.232 | PDLC03171,Specificity_I_00120, 1, 0.87, 0.085, 0.044 | PDLC03171,Specificity_I_00120, 2, 8e-07, 0.179, 0.093 | PDLC03171,Specificity_I_00120, 3, 0.42, 0.232, 0.115 | PDLC03176,Specificity_I_00125, 1, 0.21, 0.129, 0.075 | PDLC03176,Specificity_I_00125, 2, 7.9e-05, 0.173, 0.101 | PDLC03176,Specificity_I_00125, 3, 9400, 0.047, 0.027 | PDLC03176,Specificity_I_00125, 4, 0.13, 0.176, 0.103 | PDLC03083,Specificity_I_00032, 1, 170, 0.097, 0.046 | PDLC03083,Specificity_I_00032, 2, 360, 0.161, 0.078 | PDLC03178,Specificity_I_00127, 1, 110, 0.091, 0.075 | PDLC03178,Specificity_I_00127, 2, 1.7e-05, 0.469, 0.411 | PDLC03103,Specificity_I_00052, 1, 3100, 0.158, 0.138 | PDLC03103,Specificity_I_00052, 2, 1.5, 0.173, 0.151 | PDLC03069,Specificity_I_00018, 1, 0.44, 0.073, 0.065 | PDLC03069,Specificity_I_00018, 2, 14000, 0.12, 0.106 | PDLC03069,Specificity_I_00018, 3, 0.38, 0.12, 0.106 | PDLC03067,Specificity_I_00016, 1, 1000, 0.135, 0.11 | PDLC03067,Specificity_I_00016, 2, 46, 0.147, 0.133 | PDLC03138,Specificity_I_00087, 1, 15000, 0.088, 0.056 | PDLC03138,Specificity_I_00087, 2, 0.17, 0.525, 0.348 | PDLC03060,Specificity_I_00009, 1, 1.3, 0.094, 0.08 | PDLC03060,Specificity_I_00009, 2, 140, 0.132, 0.113 | PDLC03195,Specificity_I_00144, 1, 1.2e-18, 0.478, 0.295 | PDLC03195,Specificity_I_00144, 2, 4e-09, 0.261, 0.174 | PDLC03144,Specificity_I_00093, 1, 0.91, 0.106, 0.093 | PDLC03144,Specificity_I_00093, 2, 2.8e-13, 0.446, 0.415 | PDLC03166,Specificity_I_00115, 1, 4.1, 0.082, 0.052 | PDLC03166,Specificity_I_00115, 2, 31000, 0.085, 0.054 | PDLC03166,Specificity_I_00115, 3, 0.055, 0.199, 0.126 | PDLC03093,Specificity_I_00042, 1, 89, 0.076, 0.07 | PDLC03093,Specificity_I_00042, 2, 2.3e-08, 0.528, 0.455 | PDLC03168,Specificity_I_00117, 1, 25000, 0.073, 0.054 | PDLC03168,Specificity_I_00117, 2, 0.12, 0.202, 0.159 | PDLC03114,Specificity_I_00063, 1, 0.63, 0.185, 0.154 | PDLC03114,Specificity_I_00063, 2, 5.2, 0.217, 0.18 | PDLC03113,Specificity_I_00062, 1, 0.52, 0.176, 0.135 | PDLC03113,Specificity_I_00062, 2, 0.0086, 0.22, 0.175 | PDLC03126,Specificity_I_00075, 1, 2700, 0.091, 0.045 | PDLC03126,Specificity_I_00075, 2, 28000, 0.035, 0.335 | PDLC03126,Specificity_I_00075, 3, 37, 0.188, 0.088 | PDLC03079,Specificity_I_00028, 1, 0.0033, 0.117, 0.085 | PDLC03079,Specificity_I_00028, 2, 0.0075, 0.129, 0.094 | PDLC03079,Specificity_I_00028, 3, 3.9e-10, 0.522, 0.421 | PDLC03077,Specificity_I_00026, 1, 3.3, 0.109, 0.089 | PDLC03077,Specificity_I_00026, 2, 2.6e-08, 0.452, 0.403 | PDLC03070,Specificity_I_00019, 1, 1400, 0.091, 0.071 | PDLC03070,Specificity_I_00019, 2, 75, 0.393, 0.294 | PDLC03128,Specificity_I_00077, 1, 150, 0.088, 0.077 | PDLC03128,Specificity_I_00077, 2, 150, 0.155, 0.138 | PDLC03154,Specificity_I_00103, 1, 1.5e-08, 0.411, 0.377 | PDLC03185,Specificity_I_00134, 1, 51000, 0.07, 0.066 | PDLC03185,Specificity_I_00134, 2, 1.3, 0.164, 0.145 | PDLC03061,Specificity_I_00010, 1, 0.001, 0.176, 0.167 | PDLC03061,Specificity_I_00010, 2, 2e-07, 0.496, 0.45 | PDLC03194,Specificity_I_00143, 1, 9.6e-09, 0.185, 0.161 | PDLC03194,Specificity_I_00143, 2, 16000, 0.065, 0.056 | PDLC03194,Specificity_I_00143, 3, 0.016, 0.158, 0.141 | PDLC03193,Specificity_I_00142, 1, 630, 0.091, 0.079 | PDLC03193,Specificity_I_00142, 2, 15, 0.173, 0.156 | PDLC03142,Specificity_I_00091, 1, 73, 0.106, 0.075 | PDLC03142,Specificity_I_00091, 2, 59, 0.173, 0.122 | PDLC03066,Specificity_I_00015, 1, 39000, 0.076, 0.052 | PDLC03066,Specificity_I_00015, 2, 0.02, 0.54, 0.422 | PDLC03068,Specificity_I_00017, 1, 16000, 0.076, 0.065 | PDLC03068,Specificity_I_00017, 2, 1e-06, 0.49, 0.4 | PDLC03102,Specificity_I_00051, 1, 0.11, 0.384, 0.332 | PDLC03179,Specificity_I_00128, 1, 1.2e-99, 0.988, 0.603 | PDLC03105,Specificity_I_00054, 1, 4.7, 0.126, 0.096 | PDLC03105,Specificity_I_00054, 2, 0.00083, 0.384, 0.297 | PDLC03082,Specificity_I_00031, 1, 8.7e-30, 0.393, 0.364 | PDLC03054,Specificity_I_00003, 1, 1200, 0.088, 0.082 | PDLC03054,Specificity_I_00003, 2, 0.032, 0.214, 0.182 | PDLC03190,Specificity_I_00139, 1, 120, 0.147, 0.129 | PDLC03190,Specificity_I_00139, 2, 0.0022, 0.443, 0.383 | PDLC03141,Specificity_I_00090, 1, 0.31, 0.147, 0.128 | PDLC03141,Specificity_I_00090, 2, 0.3, 0.158, 0.141 | PDLC03062,Specificity_I_00011, 1, 0.02, 0.129, 0.107 | PDLC03062,Specificity_I_00011, 2, 0.074, 0.211, 0.168 | PDLC03146,Specificity_I_00095, 1, 40000, 0.056, 0.045 | PDLC03146,Specificity_I_00095, 2, 1.1, 0.243, 0.207 | PDLC03134,Specificity_I_00083, 1, 960, 0.05, 0.042 | PDLC03134,Specificity_I_00083, 2, 3.5, 0.144, 0.117 | PDLC03148,Specificity_I_00097, 1, 0.084, 0.164, 0.126 | PDLC03148,Specificity_I_00097, 2, 0.093, 0.15, 0.113 | PDLC03106,Specificity_I_00055, 1, 310, 0.056, 0.041 | PDLC03106,Specificity_I_00055, 2, 37, 0.135, 0.104 | PDLC03101,Specificity_I_00050, 1, 78, 0.076, 0.063 | PDLC03101,Specificity_I_00050, 2, 2.1e-05, 0.422, 0.392 | PDLC03088,Specificity_I_00037, 1, 90, 0.097, 0.357 | PDLC03088,Specificity_I_00037, 2, 24000, 0.076, 0.04 | PDLC03088,Specificity_I_00037, 3, 27, 0.17, 0.089 | PDLC03059,Specificity_I_00008, 1, 2400, 0.126, 0.107 | PDLC03059,Specificity_I_00008, 2, 0.066, 0.51, 0.413 | PDLC03086,Specificity_I_00035, 1, 1700, 0.126, 0.087 | PDLC03086,Specificity_I_00035, 2, 1500, 0.059, 0.044 | PDLC03086,Specificity_I_00035, 3, 3.5, 0.235, 0.179 | PDLC03057,Specificity_I_00006, 1, 41, 0.123, 0.103 | PDLC03057,Specificity_I_00006, 2, 0.21, 0.243, 0.214 | PDLC03173,Specificity_I_00122, 1, 44, 0.088, 0.071 | PDLC03173,Specificity_I_00122, 2, 17, 0.238, 0.19 | PDLC03174,Specificity_I_00123, 1, 27, 0.076, 0.056 | PDLC03174,Specificity_I_00123, 2, 0.22, 0.176, 0.128 | PDLC03108,Specificity_I_00057, 1, 110, 0.059, 0.044 | PDLC03108,Specificity_I_00057, 2, 0.42, 0.202, 0.157 | PDLC03081,Specificity_I_00030, 1, 2800, 0.132, 0.109 | PDLC03081,Specificity_I_00030, 2, 110, 0.152, 0.126 | PDLC03165,Specificity_I_00114, 1, 3.5e-05, 0.375, 0.314 | PDLC03090,Specificity_I_00039, 1, 0.89, 0.114, 0.09 | PDLC03090,Specificity_I_00039, 2, 47000, 0.044, 0.035 | PDLC03090,Specificity_I_00039, 3, 3.8e-07, 0.396, 0.306 | PDLC03119,Specificity_I_00068, 1, 7, 0.12, 0.104 | PDLC03119,Specificity_I_00068, 2, 51000, 0.059, 0.051 | PDLC03119,Specificity_I_00068, 3, 0.73, 0.164, 0.142 | PDLC03097,Specificity_I_00046, 1, 0.0024, 0.138, 0.115 | PDLC03097,Specificity_I_00046, 2, 3.1, 0.158, 0.132 | PDLC03162,Specificity_I_00111, 1, 2.9e-05, 0.17, 0.135 | PDLC03162,Specificity_I_00111, 2, 510, 0.1, 0.049 | PDLC03162,Specificity_I_00111, 3, 1.7e-15, 0.633, 0.527 | PDLC03099,Specificity_I_00048, 1, 6900, 0.088, 0.074 | PDLC03099,Specificity_I_00048, 2, 7400, 0.129, 0.111 | PDLC03099,Specificity_I_00048, 3, 1.5e-24, 0.455, 0.363 | PDLC03110,Specificity_I_00059, 1, 51, 0.191, 0.099 | PDLC03110,Specificity_I_00059, 2, 150, 0.173, 0.095 | PDLC03122,Specificity_I_00071, 1, 0.43, 0.138, 0.121 | PDLC03122,Specificity_I_00071, 2, 0.32, 0.188, 0.163 | PDLC03159,Specificity_I_00108, 1, 2, 0.094, 0.061 | PDLC03159,Specificity_I_00108, 2, 0.013, 0.141, 0.096 | PDLC03159,Specificity_I_00108, 3, 0.0035, 0.252, 0.169 | PDLC03188,Specificity_I_00137, 1, 3.2, 0.065, 0.048 | PDLC03188,Specificity_I_00137, 2, 81000, 0.053, 0.039 | PDLC03188,Specificity_I_00137, 3, 1.9e-36, 0.513, 0.378 | PDLC03073,Specificity_I_00022, 1, 86, 0.106, 0.082 | PDLC03073,Specificity_I_00022, 2, 6.7e-21, 0.452, 0.348 | PDLC03157,Specificity_I_00106, 1, 8.8, 0.073, 0.068 | PDLC03157,Specificity_I_00106, 2, 4.5, 0.17, 0.15 | PDLC03150,Specificity_I_00099, 1, 0.00088, 0.179, 0.128 | PDLC03150,Specificity_I_00099, 2, 8.6e-05, 0.147, 0.105 | PDLC03150,Specificity_I_00099, 3, 2600, 0.12, 0.082 | PDLC03150,Specificity_I_00099, 4, 1.3e-05, 0.182, 0.131 | PDLC03074,Specificity_I_00023, 1, 6600, 0.129, 0.108 | PDLC03074,Specificity_I_00023, 2, 45, 0.287, 0.245 | PDLC03109,Specificity_I_00058, 1, 0.018, 0.132, 0.071 | PDLC03109,Specificity_I_00058, 2, 7.3e-06, 0.155, 0.085 | PDLC03109,Specificity_I_00058, 3, 0.0047, 0.22, 0.139 | PDLC03080,Specificity_I_00029, 1, 11, 0.111, 0.065 | PDLC03080,Specificity_I_00029, 2, 5.9e-08, 0.22, 0.129 | PDLC03080,Specificity_I_00029, 3, 2e-06, 0.405, 0.23 | PDLC03087,Specificity_I_00036, 1, 9.5, 0.252, 0.206 | PDLC03087,Specificity_I_00036, 2, 11000, 0.065, 0.053 | PDLC03087,Specificity_I_00036, 3, 1.1, 0.188, 0.153 | PDLC03056,Specificity_I_00005, 1, 8.3e-36, 0.44, 0.254 | PDLC03056,Specificity_I_00005, 2, 9e-07, 0.144, 0.083 | PDLC03100,Specificity_I_00049, 1, 29, 0.167, 0.145 | PDLC03100,Specificity_I_00049, 2, 3e-04, 0.243, 0.214 | PDLC03089,Specificity_I_00038, 1, 1800, 0.088, 0.067 | PDLC03089,Specificity_I_00038, 2, 2.2e-06, 0.46, 0.383 | PDLC03107,Specificity_I_00056, 1, 8.2e-05, 0.173, 0.14 | PDLC03107,Specificity_I_00056, 2, 6e-06, 0.223, 0.181 | PDLC03063,Specificity_I_00012, 1, 3500, 0.211, 0.184 | PDLC03063,Specificity_I_00012, 2, 0.014, 0.229, 0.22 | PDLC03196,Specificity_I_00145, 1, 3.7e-62, 0.323, 0.139 | PDLC03196,Specificity_I_00145, 2, 9.2e-41, 0.589, 0.285 | PDLC03196,Specificity_I_00145, 3, 1.6e-17, 0.141, 0.061 | PDLC03147,Specificity_I_00096, 1, 160, 0.114, 0.084 | PDLC03147,Specificity_I_00096, 2, 890, 0.132, 0.097 | PDLC03140,Specificity_I_00089, 1, 3300, 0.073, 0.06 | PDLC03140,Specificity_I_00089, 2, 82, 0.173, 0.141 | PDLC03064,Specificity_I_00013, 1, 0.00029, 0.411, 0.342 | PDLC03151,Specificity_I_00100, 1, 0.44, 0.088, 0.07 | PDLC03151,Specificity_I_00100, 2, 60, 0.111, 0.088 | PDLC03151,Specificity_I_00100, 3, 1.2e-05, 0.199, 0.158 | PDLC03180,Specificity_I_00129, 1, 63, 0.097, 0.084 | PDLC03180,Specificity_I_00129, 2, 770, 0.088, 0.074 | PDLC03072,Specificity_I_00021, 1, 0.47, 0.117, 0.089 | PDLC03072,Specificity_I_00021, 2, 0.00021, 0.205, 0.156 | PDLC03156,Specificity_I_00105, 1, 5.7, 0.085, 0.07 | PDLC03156,Specificity_I_00105, 2, 1.8, 0.176, 0.155 | PDLC03187,Specificity_I_00136, 1, 5.7, 0.199, 0.182 | PDLC03187,Specificity_I_00136, 2, 18, 0.155, 0.142 | PDLC03124,Specificity_I_00073, 1, 2900, 0.073, 0.061 | PDLC03124,Specificity_I_00073, 2, 19, 0.129, 0.114 | PDLC03158,Specificity_I_00107, 1, 30, 0.147, 0.115 | PDLC03158,Specificity_I_00107, 2, 160, 0.17, 0.136 | PDLC03189,Specificity_I_00138, 1, 3.4e-05, 0.17, 0.126 | PDLC03189,Specificity_I_00138, 2, 0.00026, 0.138, 0.12 | PDLC03189,Specificity_I_00138, 3, 32000, 0.07, 0.048 | PDLC03189,Specificity_I_00138, 4, 1.2e-09, 0.246, 0.181 | PDLC03098,Specificity_I_00047, 1, 4900, 0.091, 0.07 | PDLC03098,Specificity_I_00047, 2, 0.0085, 0.499, 0.406 | PDLC03111,Specificity_I_00060, 1, 12, 0.117, 0.193 | PDLC03111,Specificity_I_00060, 2, 0.64, 0.182, 0.304 | PDLC03096,Specificity_I_00045, 1, 7.8e-31, 0.501, 0.255 | PDLC03096,Specificity_I_00045, 2, 3.7e-15, 0.261, 0.135 | PDLC03163,Specificity_I_00112, 1, 4200, 0.097, 0.083 | PDLC03163,Specificity_I_00112, 2, 12000, 0.103, 0.081 | PDLC03163,Specificity_I_00112, 3, 0.081, 0.235, 0.184 | PDLC03164,Specificity_I_00113, 1, 1.9e-09, 0.487, 0.391	PDLC03179, Specificity_I_00128, 1.2e-99, 0.988, 0.603 | PDLC03196, Specificity_I_00145, 3.7e-62, 0.323, 0.139 | PDLC03188, Specificity_I_00137, 1.9e-36, 0.513, 0.378 | PDLC03056, Specificity_I_00005, 8.3e-36, 0.44, 0.254 | PDLC03096, Specificity_I_00045, 7.8e-31, 0.501, 0.255
GCF_016925475.1_ASM1692547v1_NZ_CP070471.1:1-4316858	zorya_type_I	GCF_016925475.1_ASM1692547v1_NZ_CP070471.1:1-4316858_447	PDLC00601	ZorA1_00007	ZorA1	1.4e-301	1.5e-301	0.997	0.996	506446	508572	+	GCF_016925475.1_ASM1692547v1_NZ_CP070471.1:1-4316858_447	447	3819	PDLC00604,ZorA1_00010, 1, 7.9e-11, 0.519, 0.557 | PDLC00604,ZorA1_00010, 2, 45, 0.24, 0.279 | PDLC00604,ZorA1_00010, 3, 140, 0.183, 0.158 | PDLC00603,ZorA1_00009, 1, 6.1e-12, 0.307, 0.305 | PDLC00603,ZorA1_00009, 2, 2500, 0.481, 0.433 | PDLC00603,ZorA1_00009, 3, 14000, 0.162, 0.144 | PDLC00595,ZorA1_00001, 1, 6.2e-14, 0.439, 0.643 | PDLC00595,ZorA1_00001, 2, 8e-05, 0.293, 0.446 | PDLC00602,ZorA1_00008, 1, 4.8e-15, 0.41, 0.418 | PDLC00602,ZorA1_00008, 2, 1900, 0.402, 0.406 | PDLC00605,ZorA1_00011, 1, 1.3e-18, 0.88, 0.874 | PDLC00606,ZorA1_00012, 1, 2.4e-05, 0.254, 0.275 | PDLC00606,ZorA1_00012, 2, 3000, 0.109, 0.124 | PDLC00606,ZorA1_00012, 3, 95, 0.205, 0.222 | PDLC00601,ZorA1_00007, 1, 1.5e-301, 0.997, 0.996 | PDLC00598,ZorA1_00004, 1, 6.5e-23, 0.951, 0.965 | PDLC00596,ZorA1_00002, 1, 1.7e-13, 0.309, 0.355 | PDLC00596,ZorA1_00002, 2, 1800, 0.296, 0.345 | PDLC00600,ZorA1_00006, 1, 4e-13, 0.842, 0.857 | PDLC00607,ZorA1_00013, 1, 9.3e-60, 0.786, 0.985 | PDLC00597,ZorA1_00003, 1, 1.1e-11, 0.236, 0.268 | PDLC00597,ZorA1_00003, 2, 510, 0.124, 0.126 | PDLC00597,ZorA1_00003, 3, 410, 0.128, 0.132 | PDLC00599,ZorA1_00005, 1, 4.1e-07, 0.602, 0.693 | PDLC00599,ZorA1_00005, 2, 270, 0.396, 0.468	PDLC00601, ZorA1_00007, 1.5e-301, 0.997, 0.996 | PDLC00607, ZorA1_00013, 9.3e-60, 0.786, 0.985 | PDLC00598, ZorA1_00004, 6.5e-23, 0.951, 0.965 | PDLC00605, ZorA1_00011, 1.3e-18, 0.88, 0.874 | PDLC00602, ZorA1_00008, 4.8e-15, 0.41, 0.418
GCF_016925475.1_ASM1692547v1_NZ_CP070471.1:1-4316858	zorya_type_I	GCF_016925475.1_ASM1692547v1_NZ_CP070471.1:1-4316858_448	PDLC00608	ZorB1_00001	ZorB1	1.2e-112	1.3e-112	0.973	0.992	508572	509336	+	GCF_016925475.1_ASM1692547v1_NZ_CP070471.1:1-4316858_448	448	3819	PDLC00612,ZorB1_00005, 1, 6.6, 0.208, 0.181 | PDLC00612,ZorB1_00005, 2, 6.8e-32, 0.812, 0.727 | PDLC00608,ZorB1_00001, 1, 1.3e-112, 0.973, 0.992 | PDLC00610,ZorB1_00003, 1, 4e-48, 0.957, 0.972 | PDLC00609,ZorB1_00002, 1, 1.1e-26, 0.925, 0.935 | PDLC00611,ZorB1_00004, 1, 1.6e-12, 0.58, 0.567	PDLC00608, ZorB1_00001, 1.3e-112, 0.973, 0.992 | PDLC00610, ZorB1_00003, 4e-48, 0.957, 0.972 | PDLC00612, ZorB1_00005, 6.8e-32, 0.812, 0.727 | PDLC00609, ZorB1_00002, 1.1e-26, 0.925, 0.935 | PDLC00611, ZorB1_00004, 1.6e-12, 0.58, 0.567
GCF_016925475.1_ASM1692547v1_NZ_CP070471.1:1-4316858	zorya_type_I	GCF_016925475.1_ASM1692547v1_NZ_CP070471.1:1-4316858_449	PDLC00623	ZorC1_00011	ZorC1	0	0	0.996	0.997	509333	511345	+	GCF_016925475.1_ASM1692547v1_NZ_CP070471.1:1-4316858_449	449	3819	PDLC00620,ZorC1_00008, 1, 3.8e-05, 0.204, 0.319 | PDLC00626,ZorC1_00014, 1, 9.6e-12, 0.295, 0.395 | PDLC00621,ZorC1_00009, 1, 7.9e-09, 0.607, 0.846 | PDLC00622,ZorC1_00010, 1, 1.9e-14, 0.306, 0.39 | PDLC00619,ZorC1_00007, 1, 8e-12, 0.228, 0.334 | PDLC00617,ZorC1_00005, 1, 3.6e-141, 0.735, 0.981 | PDLC00624,ZorC1_00012, 1, 1.2, 0.046, 0.055 | PDLC00623,ZorC1_00011, 1, 0, 0.996, 0.997	PDLC00623, ZorC1_00011, 0, 0.996, 0.997 | PDLC00617, ZorC1_00005, 3.6e-141, 0.735, 0.981 | PDLC00622, ZorC1_00010, 1.9e-14, 0.306, 0.39 | PDLC00619, ZorC1_00007, 8e-12, 0.228, 0.334 | PDLC00626, ZorC1_00014, 9.6e-12, 0.295, 0.395
GCF_016925475.1_ASM1692547v1_NZ_CP070471.1:1-4316858	zorya_type_I	GCF_016925475.1_ASM1692547v1_NZ_CP070471.1:1-4316858_450	PDLC00627	ZorD1_00001	ZorD1	0	0	0.983	0.998	511346	514432	+	GCF_016925475.1_ASM1692547v1_NZ_CP070471.1:1-4316858_450	450	3819	PDLC00629,ZorD1_00003, 1, 0.031, 0.131, 0.132 | PDLC00629,ZorD1_00003, 2, 1.1e-137, 0.686, 0.625 | PDLC00627,ZorD1_00001, 1, 0, 0.983, 0.998 | PDLC00631,ZorD1_00005, 1, 8.2e-184, 0.923, 0.829 | PDLC00628,ZorD1_00002, 1, 14, 0.118, 0.108 | PDLC00628,ZorD1_00002, 2, 1.2e-06, 0.185, 0.143 | PDLC00628,ZorD1_00002, 3, 4.5e-32, 0.134, 0.117 | PDLC00628,ZorD1_00002, 4, 7e-43, 0.141, 0.118 | PDLC00630,ZorD1_00004, 1, 2.5e-194, 0.632, 0.778 | PDLC00634,ZorD1_00008, 1, 380, 0.154, 0.131 | PDLC00634,ZorD1_00008, 2, 5.1e-127, 0.686, 0.534 | PDLC00633,ZorD1_00007, 1, 5.3e-28, 0.478, 0.511 | PDLC00633,ZorD1_00007, 2, 8.9e-95, 0.382, 0.388 | PDLC00632,ZorD1_00006, 1, 4400, 0.18, 0.172 | PDLC00632,ZorD1_00006, 2, 3.1e-144, 0.675, 0.592	PDLC00627, ZorD1_00001, 0, 0.983, 0.998 | PDLC00630, ZorD1_00004, 2.5e-194, 0.632, 0.778 | PDLC00631, ZorD1_00005, 8.2e-184, 0.923, 0.829 | PDLC00632, ZorD1_00006, 3.1e-144, 0.675, 0.592 | PDLC00629, ZorD1_00003, 1.1e-137, 0.686, 0.625
GCF_016925475.1_ASM1692547v1_NZ_CP070471.1:1-4316858	DMS_other	GCF_016925475.1_ASM1692547v1_NZ_CP070471.1:1-4316858_3272	PDLC02630	DrmD_00013	DrmD	1.3e-43	1.7e-43	0.899	0.938	3624578	3625381	+	GCF_016925475.1_ASM1692547v1_NZ_CP070471.1:1-4316858_3272	3272	3819	PDLC02630,DrmD_00013, 1, 1.7e-43, 0.899, 0.938	PDLC02630, DrmD_00013, 1.7e-43, 0.899, 0.938
GCF_016925475.1_ASM1692547v1_NZ_CP070471.1:1-4316858	DMS_other	GCF_016925475.1_ASM1692547v1_NZ_CP070471.1:1-4316858_3275	PDLC02503	BrxHI_00004	BrxHI	2.8e-129	3.5e-129	0.968	0.98	3627003	3629222	-	GCF_016925475.1_ASM1692547v1_NZ_CP070471.1:1-4316858_3275	3275	3819	PDLC02870,DpdF_00016, 1, 0.45, 0.099, 0.122 | PDLC02870,DpdF_00016, 2, 1.5e-05, 0.141, 0.185 | PDLC02893,DpdJ_00001, 1, 2.3, 0.078, 0.071 | PDLC02893,DpdJ_00001, 2, 370, 0.085, 0.071 | PDLC02893,DpdJ_00001, 3, 0.93, 0.064, 0.055 | PDLC02570,DrmA_00004, 1, 250, 0.073, 0.067 | PDLC02570,DrmA_00004, 2, 0.044, 0.055, 0.048 | PDLC02703,PbeA_00001, 1, 12, 0.199, 0.225 | PDLC02861,DpdF_00007, 1, 0.29, 0.099, 0.106 | PDLC02861,DpdF_00007, 2, 6.7e-06, 0.15, 0.17 | PDLC02704,PbeA_00002, 1, 0.04, 0.092, 0.101 | PDLC02895,DpdJ_00003, 1, 53, 0.041, 0.014 | PDLC02895,DpdJ_00003, 2, 4800, 0.134, 0.05 | PDLC02895,DpdJ_00003, 3, 2.8, 0.066, 0.023 | PDLC02569,DrmA_00003, 1, 0.43, 0.069, 0.052 | PDLC02569,DrmA_00003, 2, 0.00014, 0.077, 0.052 | PDLC02843,DpdE_00004, 1, 1.2, 0.157, 0.103 | PDLC02503,BrxHI_00004, 1, 3.5e-129, 0.968, 0.98 | PDLC02503,BrxHI_00004, 1, 3.5e-129, 0.968, 0.98 | PDLC02855,DpdF_00001, 1, 2.5, 0.18, 0.165 | PDLC02855,DpdF_00001, 2, 16, 0.076, 0.067 | PDLC02864,DpdF_00010, 1, 2.9e-13, 0.472, 0.516 | PDLC02863,DpdF_00009, 1, 0.83, 0.1, 0.148 | PDLC02858,DpdF_00004, 1, 2.8, 0.088, 0.125 | PDLC02856,DpdF_00002, 1, 3.1e-13, 0.472, 0.458 | PDLC02896,DpdJ_00004, 1, 0.0044, 0.104, 0.058 | PDLC02896,DpdJ_00004, 2, 0.00083, 0.138, 0.071 | PDLC02896,DpdJ_00004, 3, 0.037, 0.057, 0.031 | PDLC02898,DpdJ_00006, 1, 3.2, 0.077, 0.121 | PDLC02898,DpdJ_00006, 2, 440, 0.082, 0.119 | PDLC02872,DpdF_00018, 1, 0.19, 0.208, 0.187 | PDLC02872,DpdF_00018, 2, 1.8, 0.062, 0.052 | PDLC02501,BrxHI_00002, 1, 1.1e-75, 0.855, 0.655 | PDLC02501,BrxHI_00002, 1, 1.1e-75, 0.855, 0.655 | PDLC02857,DpdF_00003, 1, 650, 0.111, 0.09 | PDLC02857,DpdF_00003, 2, 0.17, 0.059, 0.047 | PDLC02859,DpdF_00005, 1, 29, 0.181, 0.228 | PDLC02859,DpdF_00005, 2, 2, 0.076, 0.106 | PDLC02862,DpdF_00008, 1, 3900, 0.076, 0.069 | PDLC02862,DpdF_00008, 2, 0.98, 0.081, 0.074 | PDLC02707,PbeA_00005, 1, 2.4e-06, 0.235, 0.244 | PDLC02865,DpdF_00011, 1, 2e-08, 0.485, 0.22 | PDLC02897,DpdJ_00005, 1, 4.9e-35, 0.55, 0.266	PDLC02503, BrxHI_00004, 3.5e-129, 0.968, 0.98 | PDLC02503, BrxHI_00004, 3.5e-129, 0.968, 0.98 | PDLC02501, BrxHI_00002, 1.1e-75, 0.855, 0.655 | PDLC02501, BrxHI_00002, 1.1e-75, 0.855, 0.655 | PDLC02897, DpdJ_00005, 4.9e-35, 0.55, 0.266
GCF_016925475.1_ASM1692547v1_NZ_CP070471.1:1-4316858	DMS_other	GCF_016925475.1_ASM1692547v1_NZ_CP070471.1:1-4316858_3276	PDLC02494	BrxD_00001	BrxD	1.5e-43	1.8e-43	0.819	0.811	3629197	3630492	-	GCF_016925475.1_ASM1692547v1_NZ_CP070471.1:1-4316858_3276	3276	3819	PDLC02494,BrxD_00001, 1, 1.8e-43, 0.819, 0.811 | PDLC02482,BrxC_00012, 1, 35, 0.102, 0.036 | PDLC02482,BrxC_00012, 2, 5500, 0.174, 0.06	PDLC02494, BrxD_00001, 1.8e-43, 0.819, 0.811 | PDLC02482, BrxC_00012, 35, 0.102, 0.036
GCF_016925475.1_ASM1692547v1_NZ_CP070471.1:1-4316858	cas_type_I-F1	GCF_016925475.1_ASM1692547v1_NZ_CP070471.1:1-4316858_3499	PDLC00925	cas1_YPEST	Cas1f	2.3e-152	2.6e-152	0.942	0.997	3922710	3923684	+	GCF_016925475.1_ASM1692547v1_NZ_CP070471.1:1-4316858_3499	3499	3819	PDLC00925,cas1_YPEST, 1, 2.6e-152, 0.942, 0.997	PDLC00925, cas1_YPEST, 2.6e-152, 0.942, 0.997
GCF_016925475.1_ASM1692547v1_NZ_CP070471.1:1-4316858	cas_type_I-F1	GCF_016925475.1_ASM1692547v1_NZ_CP070471.1:1-4316858_3500	PDLC00941	cas3_yersinia	Cas23f	0	0	0.994	0.998	3923681	3926911	+	GCF_016925475.1_ASM1692547v1_NZ_CP070471.1:1-4316858_3500	3500	3819	PDLC00941,cas3_yersinia, 1, 0, 0.994, 0.998	PDLC00941, cas3_yersinia, 0, 0.994, 0.998
GCF_016925475.1_ASM1692547v1_NZ_CP070471.1:1-4316858	cas_type_I-F1	GCF_016925475.1_ASM1692547v1_NZ_CP070471.1:1-4316858_3501	PDLC01348	cd09735	Cas8f	4.8e-136	5.7e-136	0.848	0.994	3926969	3928273	+	GCF_016925475.1_ASM1692547v1_NZ_CP070471.1:1-4316858_3501	3501	3819	PDLC01028,cas_Csy1, 1, 9.1e-114, 0.864, 0.987 | PDLC01627,pfam09611, 1, 4.3e-127, 0.846, 0.994 | PDLC01348,cd09735, 1, 5.7e-136, 0.848, 0.994 | PDLC01288,cd09675, 1, 5.1e-109, 0.864, 0.986	PDLC01348, cd09735, 5.7e-136, 0.848, 0.994 | PDLC01627, pfam09611, 4.3e-127, 0.846, 0.994 | PDLC01028, cas_Csy1, 9.1e-114, 0.864, 0.987 | PDLC01288, cd09675, 5.1e-109, 0.864, 0.986
GCF_016925475.1_ASM1692547v1_NZ_CP070471.1:1-4316858	cas_type_I-F1	GCF_016925475.1_ASM1692547v1_NZ_CP070471.1:1-4316858_3502	PDLC01628	pfam09614	Cas5f	6.6e-92	7.6e-92	0.93	0.993	3928260	3929243	+	GCF_016925475.1_ASM1692547v1_NZ_CP070471.1:1-4316858_3502	3502	3819	PDLC01029,cas_Csy2, 1, 9.3e-88, 0.933, 0.99 | PDLC01628,pfam09614, 1, 7.6e-92, 0.93, 0.993 | PDLC01289,cd09676, 1, 3.7e-72, 0.93, 0.985 | PDLC01199,C19_Cas5f_1, 1, 4.9e-09, 0.409, 0.502 | PDLC01199,C19_Cas5f_1, 2, 7200, 0.095, 0.378 | PDLC01349,cd09736, 1, 6e-91, 0.933, 0.992	PDLC01628, pfam09614, 7.6e-92, 0.93, 0.993 | PDLC01349, cd09736, 6e-91, 0.933, 0.992 | PDLC01029, cas_Csy2, 9.3e-88, 0.933, 0.99 | PDLC01289, cd09676, 3.7e-72, 0.93, 0.985 | PDLC01199, C19_Cas5f_1, 4.9e-09, 0.409, 0.502
GCF_016925475.1_ASM1692547v1_NZ_CP070471.1:1-4316858	cas_type_I-F1	GCF_016925475.1_ASM1692547v1_NZ_CP070471.1:1-4316858_3503	PDLC01629	pfam09615	Cas7f	1.8e-146	2e-146	0.959	0.997	3929254	3930282	+	GCF_016925475.1_ASM1692547v1_NZ_CP070471.1:1-4316858_3503	3503	3819	PDLC01030,cas_Csy3, 1, 8.3e-134, 0.968, 0.994 | PDLC01290,cd09677, 1, 1.5e-130, 0.968, 0.994 | PDLC01629,pfam09615, 1, 2e-146, 0.959, 0.997 | PDLC01350,cd09737, 1, 1.1e-137, 0.962, 0.997	PDLC01629, pfam09615, 2e-146, 0.959, 0.997 | PDLC01350, cd09737, 1.1e-137, 0.962, 0.997 | PDLC01030, cas_Csy3, 8.3e-134, 0.968, 0.994 | PDLC01290, cd09677, 1.5e-130, 0.968, 0.994
GCF_016925475.1_ASM1692547v1_NZ_CP070471.1:1-4316858	cas_type_I-F1	GCF_016925475.1_ASM1692547v1_NZ_CP070471.1:1-4316858_3504	PDLC01352	cd09739	Cas6f	4.3e-62	4.8e-62	0.989	0.995	3930286	3930849	+	GCF_016925475.1_ASM1692547v1_NZ_CP070471.1:1-4316858_3504	3504	3819	PDLC01352,cd09739, 1, 4.8e-62, 0.989, 0.995 | PDLC00955,cas_Csy4, 1, 2.4e-48, 0.979, 0.995 | PDLC01287,cd09674, 1, 4.1e-51, 0.989, 0.995 | PDLC01631,pfam09618, 1, 2.3e-59, 0.973, 0.994	PDLC01352, cd09739, 4.8e-62, 0.989, 0.995 | PDLC01631, pfam09618, 2.3e-59, 0.973, 0.994 | PDLC01287, cd09674, 4.1e-51, 0.989, 0.995 | PDLC00955, cas_Csy4, 2.4e-48, 0.979, 0.995
GCF_016925475.1_ASM1692547v1_NZ_CP070471.1:4385527-6847382	DMS_other	GCF_016925475.1_ASM1692547v1_NZ_CP070471.1:4385527-6847382_2304	PDLC03048	REase_I_00009	REase_I	0	0	0.968	0.995	2448276	2451377	-	GCF_016925475.1_ASM1692547v1_NZ_CP070471.1:4385527-6847382_2304	2304	2313	PDLC03043,REase_I_00004, 1, 1.6e-171, 0.286, 0.946 | PDLC03043,REase_I_00004, 2, 76000, 0.03, 0.099 | PDLC03044,REase_I_00005, 1, 2.1e-45, 0.574, 0.576 | PDLC02704,PbeA_00002, 1, 2.4e-10, 0.176, 0.282 | PDLC03045,REase_I_00006, 1, 1.4e-61, 0.541, 0.561 | PDLC03041,REase_I_00002, 1, 15, 0.083, 0.085 | PDLC03041,REase_I_00002, 2, 1.7e-27, 0.454, 0.419 | PDLC03046,REase_I_00007, 1, 3.5e-64, 0.662, 0.725 | PDLC03048,REase_I_00009, 1, 0, 0.968, 0.995 | PDLC02707,PbeA_00005, 1, 8.9e-13, 0.175, 0.28 | PDLC03040,REase_I_00001, 1, 9.1e-53, 0.67, 0.678 | PDLC03040,REase_I_00001, 2, 19000, 0.119, 0.092	PDLC03048, REase_I_00009, 0, 0.968, 0.995 | PDLC03043, REase_I_00004, 1.6e-171, 0.286, 0.946 | PDLC03046, REase_I_00007, 3.5e-64, 0.662, 0.725 | PDLC03045, REase_I_00006, 1.4e-61, 0.541, 0.561 | PDLC03040, REase_I_00001, 9.1e-53, 0.67, 0.678
GCF_016925475.1_ASM1692547v1_NZ_CP070471.1:4385527-6847382	RM_type_I	GCF_016925475.1_ASM1692547v1_NZ_CP070471.1:4385527-6847382_2304	PDLC03048	REase_I_00009	REase_I	0	0	0.968	0.995	2448276	2451377	-	GCF_016925475.1_ASM1692547v1_NZ_CP070471.1:4385527-6847382_2304	2304	2313	PDLC03043,REase_I_00004, 1, 1.6e-171, 0.286, 0.946 | PDLC03043,REase_I_00004, 2, 76000, 0.03, 0.099 | PDLC03044,REase_I_00005, 1, 2.1e-45, 0.574, 0.576 | PDLC03045,REase_I_00006, 1, 1.4e-61, 0.541, 0.561 | PDLC03041,REase_I_00002, 1, 15, 0.083, 0.085 | PDLC03041,REase_I_00002, 2, 1.7e-27, 0.454, 0.419 | PDLC03046,REase_I_00007, 1, 3.5e-64, 0.662, 0.725 | PDLC03048,REase_I_00009, 1, 0, 0.968, 0.995 | PDLC03040,REase_I_00001, 1, 9.1e-53, 0.67, 0.678 | PDLC03040,REase_I_00001, 2, 19000, 0.119, 0.092	PDLC03048, REase_I_00009, 0, 0.968, 0.995 | PDLC03043, REase_I_00004, 1.6e-171, 0.286, 0.946 | PDLC03046, REase_I_00007, 3.5e-64, 0.662, 0.725 | PDLC03045, REase_I_00006, 1.4e-61, 0.541, 0.561 | PDLC03040, REase_I_00001, 9.1e-53, 0.67, 0.678
GCF_016925475.1_ASM1692547v1_NZ_CP070471.1:4385527-6847382	PrrC	GCF_016925475.1_ASM1692547v1_NZ_CP070471.1:4385527-6847382_2305	PDLC02360	PrrC	PrrC	7e-146	7.8e-146	0.984	0.898	2451370	2452512	-	GCF_016925475.1_ASM1692547v1_NZ_CP070471.1:4385527-6847382_2305	2305	2313	PDLC02360,PrrC, 1, 7.8e-146, 0.984, 0.898	PDLC02360, PrrC, 7.8e-146, 0.984, 0.898
GCF_016925475.1_ASM1692547v1_NZ_CP070471.1:4385527-6847382	DMS_other	GCF_016925475.1_ASM1692547v1_NZ_CP070471.1:4385527-6847382_2307	PDLC03022	MTase_I_00005	MTase_I	5e-119	6.5e-119	0.917	0.562	2453815	2455371	-	GCF_016925475.1_ASM1692547v1_NZ_CP070471.1:4385527-6847382_2307	2307	2313	PDLC03366,MTase_II_00152, 1, 6e-04, 0.418, 0.364 | PDLC03293,MTase_II_00079, 1, 9.2, 0.225, 0.23 | PDLC03623,REase_MTase_IIG_00028, 1, 0.038, 0.133, 0.066 | PDLC03623,REase_MTase_IIG_00028, 2, 18, 0.189, 0.092 | PDLC03624,REase_MTase_IIG_00029, 1, 3.1e-06, 0.509, 0.208 | PDLC02521,PglX_00007, 1, 71, 0.067, 0.031 | PDLC02521,PglX_00007, 1, 71, 0.067, 0.031 | PDLC02521,PglX_00007, 2, 0.018, 0.387, 0.163 | PDLC02521,PglX_00007, 2, 0.018, 0.387, 0.163 | PDLC02643,DrmMI_00006, 1, 140, 0.048, 0.019 | PDLC02643,DrmMI_00006, 2, 120, 0.125, 0.05 | PDLC03036,MTase_I_00019, 1, 1.1e-12, 0.524, 0.438 | PDLC03031,MTase_I_00014, 1, 1.6e-75, 0.913, 0.585 | PDLC03038,MTase_I_00021, 1, 1.3e-46, 0.938, 0.52 | PDLC03616,REase_MTase_IIG_00021, 1, 0.68, 0.191, 0.16 | PDLC03616,REase_MTase_IIG_00021, 2, 29000, 0.081, 0.057 | PDLC03029,MTase_I_00012, 1, 8.3e-45, 0.869, 0.693 | PDLC03600,REase_MTase_IIG_00005, 1, 180, 0.054, 0.023 | PDLC03600,REase_MTase_IIG_00005, 2, 0.15, 0.383, 0.156 | PDLC03020,MTase_I_00003, 1, 1.3e-58, 0.74, 0.949 | PDLC03020,MTase_I_00003, 2, 63000, 0.06, 0.068 | PDLC03027,MTase_I_00010, 1, 0.018, 0.077, 0.049 | PDLC03027,MTase_I_00010, 2, 6.2e-87, 0.682, 0.438 | PDLC03226,MTase_II_00012, 1, 1.4e-10, 0.432, 0.401 | PDLC03285,MTase_II_00071, 1, 1.9e-11, 0.414, 0.506 | PDLC03039,MTase_I_00022, 1, 0.24, 0.114, 0.089 | PDLC03039,MTase_I_00022, 2, 5.8e-45, 0.592, 0.436 | PDLC03037,MTase_I_00020, 1, 3.7e-16, 0.416, 0.268 | PDLC03596,REase_MTase_IIG_00001, 1, 3600, 0.067, 0.03 | PDLC03596,REase_MTase_IIG_00001, 2, 0.48, 0.249, 0.11 | PDLC03227,MTase_II_00013, 1, 8.6e-06, 0.48, 0.502 | PDLC03719,oMTase_00008, 1, 7.5e-05, 0.22, 0.264 | PDLC03026,MTase_I_00009, 1, 3.9e-37, 0.707, 0.784 | PDLC03021,MTase_I_00004, 1, 6.6e-52, 0.703, 0.758 | PDLC03338,MTase_II_00124, 1, 0.88, 0.31, 0.285 | PDLC03267,MTase_II_00053, 1, 5.2e-15, 0.47, 0.443 | PDLC03028,MTase_I_00011, 1, 2.7e-51, 0.973, 0.408 | PDLC03019,MTase_I_00002, 1, 1.7e-44, 0.894, 0.485 | PDLC03630,REase_MTase_IIG_00035, 1, 0.57, 0.197, 0.104 | PDLC03630,REase_MTase_IIG_00035, 2, 43000, 0.121, 0.059 | PDLC03258,MTase_II_00044, 1, 0.00055, 0.224, 0.265 | PDLC03335,MTase_II_00121, 1, 1.5e-13, 0.561, 0.504 | PDLC03022,MTase_I_00005, 1, 6.5e-119, 0.917, 0.562 | PDLC03025,MTase_I_00008, 1, 1.1e-25, 0.511, 0.46 | PDLC03356,MTase_II_00142, 1, 1.8e-07, 0.486, 0.429 | PDLC03033,MTase_I_00016, 1, 2.2e-52, 0.942, 0.935 | PDLC03311,MTase_II_00097, 1, 9.4e-09, 0.41, 0.42 | PDLC03318,MTase_II_00104, 1, 7.3e-08, 0.17, 0.115 | PDLC03318,MTase_II_00104, 2, 3.8, 0.154, 0.112 | PDLC03240,MTase_II_00026, 1, 8e-48, 0.904, 0.91 | PDLC03348,MTase_II_00134, 1, 7.7e-08, 0.526, 0.4 | PDLC03301,MTase_II_00087, 1, 0.00064, 0.457, 0.379 | PDLC03222,MTase_II_00008, 1, 0.42, 0.237, 0.193 | PDLC03018,MTase_I_00001, 1, 0.4, 0.141, 0.091 | PDLC03018,MTase_I_00001, 2, 80, 0.118, 0.079 | PDLC03018,MTase_I_00001, 3, 140, 0.233, 0.164 | PDLC02522,PglX_00008, 1, 42, 0.085, 0.038 | PDLC02522,PglX_00008, 1, 42, 0.085, 0.038 | PDLC02522,PglX_00008, 2, 150, 0.26, 0.106 | PDLC02522,PglX_00008, 2, 150, 0.26, 0.106 | PDLC02525,PglX_00011, 1, 34, 0.062, 0.053 | PDLC02525,PglX_00011, 1, 34, 0.062, 0.053 | PDLC02525,PglX_00011, 2, 4.7, 0.233, 0.196 | PDLC02525,PglX_00011, 2, 4.7, 0.233, 0.196 | PDLC03032,MTase_I_00015, 1, 9.8e-68, 0.944, 0.456 | PDLC03035,MTase_I_00018, 1, 2000, 0.085, 0.07 | PDLC03035,MTase_I_00018, 2, 3.1e-35, 0.559, 0.45 | PDLC03035,MTase_I_00018, 3, 440, 0.127, 0.098 | PDLC03322,MTase_II_00108, 1, 1.5, 0.075, 0.085 | PDLC03357,MTase_II_00143, 1, 2.8e-09, 0.412, 0.348	PDLC03022, MTase_I_00005, 6.5e-119, 0.917, 0.562 | PDLC03027, MTase_I_00010, 6.2e-87, 0.682, 0.438 | PDLC03031, MTase_I_00014, 1.6e-75, 0.913, 0.585 | PDLC03032, MTase_I_00015, 9.8e-68, 0.944, 0.456 | PDLC03020, MTase_I_00003, 1.3e-58, 0.74, 0.949
GCF_016925475.1_ASM1692547v1_NZ_CP070471.1:4385527-6847382	RM_type_I	GCF_016925475.1_ASM1692547v1_NZ_CP070471.1:4385527-6847382_2307	PDLC03022	MTase_I_00005	MTase_I	5e-119	6.5e-119	0.917	0.562	2453815	2455371	-	GCF_016925475.1_ASM1692547v1_NZ_CP070471.1:4385527-6847382_2307	2307	2313	PDLC03036,MTase_I_00019, 1, 1.1e-12, 0.524, 0.438 | PDLC03031,MTase_I_00014, 1, 1.6e-75, 0.913, 0.585 | PDLC03038,MTase_I_00021, 1, 1.3e-46, 0.938, 0.52 | PDLC03029,MTase_I_00012, 1, 8.3e-45, 0.869, 0.693 | PDLC03020,MTase_I_00003, 1, 1.3e-58, 0.74, 0.949 | PDLC03020,MTase_I_00003, 2, 63000, 0.06, 0.068 | PDLC03027,MTase_I_00010, 1, 0.018, 0.077, 0.049 | PDLC03027,MTase_I_00010, 2, 6.2e-87, 0.682, 0.438 | PDLC03039,MTase_I_00022, 1, 0.24, 0.114, 0.089 | PDLC03039,MTase_I_00022, 2, 5.8e-45, 0.592, 0.436 | PDLC03037,MTase_I_00020, 1, 3.7e-16, 0.416, 0.268 | PDLC03026,MTase_I_00009, 1, 3.9e-37, 0.707, 0.784 | PDLC03021,MTase_I_00004, 1, 6.6e-52, 0.703, 0.758 | PDLC03028,MTase_I_00011, 1, 2.7e-51, 0.973, 0.408 | PDLC03019,MTase_I_00002, 1, 1.7e-44, 0.894, 0.485 | PDLC03022,MTase_I_00005, 1, 6.5e-119, 0.917, 0.562 | PDLC03025,MTase_I_00008, 1, 1.1e-25, 0.511, 0.46 | PDLC03033,MTase_I_00016, 1, 2.2e-52, 0.942, 0.935 | PDLC03018,MTase_I_00001, 1, 0.4, 0.141, 0.091 | PDLC03018,MTase_I_00001, 2, 80, 0.118, 0.079 | PDLC03018,MTase_I_00001, 3, 140, 0.233, 0.164 | PDLC03032,MTase_I_00015, 1, 9.8e-68, 0.944, 0.456 | PDLC03035,MTase_I_00018, 1, 2000, 0.085, 0.07 | PDLC03035,MTase_I_00018, 2, 3.1e-35, 0.559, 0.45 | PDLC03035,MTase_I_00018, 3, 440, 0.127, 0.098	PDLC03022, MTase_I_00005, 6.5e-119, 0.917, 0.562 | PDLC03027, MTase_I_00010, 6.2e-87, 0.682, 0.438 | PDLC03031, MTase_I_00014, 1.6e-75, 0.913, 0.585 | PDLC03032, MTase_I_00015, 9.8e-68, 0.944, 0.456 | PDLC03020, MTase_I_00003, 1.3e-58, 0.74, 0.949
GCF_017378395.1_ASM1737839v1_NZ_CP071730.1:1-5096459	DMS_other	GCF_017378395.1_ASM1737839v1_NZ_CP071730.1:1-5096459_415	PDLC02782	SspD_00001	SspD	2.5e-119	2.8e-119	0.964	0.993	446246	447073	-	GCF_017378395.1_ASM1737839v1_NZ_CP071730.1:1-5096459_415	415	4689	PDLC02782,SspD_00001, 1, 2.8e-119, 0.964, 0.993 | PDLC02661,DndC_00003, 1, 2.1, 0.123, 0.077 | PDLC02662,DndC_00004, 1, 1.5, 0.116, 0.071 | PDLC02510,BrxP_00001, 1, 1.7e-10, 0.601, 0.231	PDLC02782, SspD_00001, 2.8e-119, 0.964, 0.993 | PDLC02510, BrxP_00001, 1.7e-10, 0.601, 0.231 | PDLC02662, DndC_00004, 1.5, 0.116, 0.071 | PDLC02661, DndC_00003, 2.1, 0.123, 0.077
GCF_017378395.1_ASM1737839v1_NZ_CP071730.1:1-5096459	DMS_other	GCF_017378395.1_ASM1737839v1_NZ_CP071730.1:1-5096459_418	PDLC02764	SspB_00005	SspB	1.3e-139	1.4e-139	0.908	0.993	450505	451413	-	GCF_017378395.1_ASM1737839v1_NZ_CP071730.1:1-5096459_418	418	4689	PDLC02769,SspB_00010, 1, 2.9e-58, 0.891, 0.979 | PDLC02760,SspB_00001, 1, 3.3e-40, 0.884, 0.981 | PDLC02767,SspB_00008, 1, 3.4e-08, 0.442, 0.451 | PDLC02767,SspB_00008, 2, 0.38, 0.185, 0.197 | PDLC02766,SspB_00007, 1, 2.8e-64, 0.891, 0.979 | PDLC02761,SspB_00002, 1, 1.2, 0.119, 0.106 | PDLC02761,SspB_00002, 2, 610, 0.122, 0.112 | PDLC02761,SspB_00002, 3, 4.6, 0.29, 0.25 | PDLC02768,SspB_00009, 1, 1.7e-55, 0.898, 0.942 | PDLC02762,SspB_00003, 1, 2e-21, 0.921, 0.969 | PDLC02765,SspB_00006, 1, 5e-24, 0.898, 0.969 | PDLC02764,SspB_00005, 1, 1.4e-139, 0.908, 0.993 | PDLC02763,SspB_00004, 1, 6.2e-13, 0.762, 0.781	PDLC02764, SspB_00005, 1.4e-139, 0.908, 0.993 | PDLC02766, SspB_00007, 2.8e-64, 0.891, 0.979 | PDLC02769, SspB_00010, 2.9e-58, 0.891, 0.979 | PDLC02768, SspB_00009, 1.7e-55, 0.898, 0.942 | PDLC02760, SspB_00001, 3.3e-40, 0.884, 0.981
GCF_017378395.1_ASM1737839v1_NZ_CP071730.1:1-5096459	DRT_other	GCF_017378395.1_ASM1737839v1_NZ_CP071730.1:1-5096459_578	PDLC02912	retron_type_IV_2tm_cluster826_1	2TM_IV	1.4e-64	1.6e-64	0.922	0.957	620168	620902	-	GCF_017378395.1_ASM1737839v1_NZ_CP071730.1:1-5096459_578	578	4689	PDLC02912,retron_type_IV_2tm_cluster826_1, 1, 1.6e-64, 0.922, 0.957	PDLC02912, retron_type_IV_2tm_cluster826_1, 1.6e-64, 0.922, 0.957
GCF_017378395.1_ASM1737839v1_NZ_CP071730.1:1-5096459	retron_IV	GCF_017378395.1_ASM1737839v1_NZ_CP071730.1:1-5096459_578	PDLC02912	retron_type_IV_2tm_cluster826_1	2TM_IV	1.4e-64	1.6e-64	0.922	0.957	620168	620902	-	GCF_017378395.1_ASM1737839v1_NZ_CP071730.1:1-5096459_578	578	4689	PDLC02912,retron_type_IV_2tm_cluster826_1, 1, 1.6e-64, 0.922, 0.957	PDLC02912, retron_type_IV_2tm_cluster826_1, 1.6e-64, 0.922, 0.957
GCF_017378395.1_ASM1737839v1_NZ_CP071730.1:1-5096459	DRT_other	GCF_017378395.1_ASM1737839v1_NZ_CP071730.1:1-5096459_579	PDLC02947	retron_IV	RT_IV	4.8e-160	6e-160	0.975	0.992	620895	622088	-	GCF_017378395.1_ASM1737839v1_NZ_CP071730.1:1-5096459_579	579	4689	PDLC02954,retron_VIII, 1, 9.6e-11, 0.452, 0.542 | PDLC02953,retron_VII-A2, 1, 6.5e-16, 0.425, 0.495 | PDLC03772,drt-UG33, 1, 0.18, 0.508, 0.408 | PDLC03747,drt-UG10_small, 1, 1.5, 0.312, 0.16 | PDLC02968,retron_I-C3, 1, 1.7e-19, 0.658, 0.465 | PDLC03749,drt-UG13a, 1, 9800, 0.083, 0.056 | PDLC03749,drt-UG13a, 2, 0.13, 0.171, 0.109 | PDLC02966,retron_I-C1, 1, 1.7e-16, 0.771, 0.546 | PDLC02175,Drt3a_00002, 1, 0.00021, 0.372, 0.355 | PDLC02961,retron_type_XII_RT_typeXII, 1, 5.4e-22, 0.698, 0.571 | PDLC02341,AbiA, 1, 0.00021, 0.307, 0.225 | PDLC03758,drt-UG20, 1, 0.19, 0.314, 0.243 | PDLC03756,drt-UG19, 1, 0.00095, 0.658, 0.388 | PDLC03764,drt-UG26, 1, 0.00014, 0.399, 0.415 | PDLC02937,retron_I-B1, 1, 1.1e-10, 0.339, 0.449 | PDLC03763,drt-UG25, 1, 3.7, 0.246, 0.117 | PDLC02180,Drt4_00004, 1, 1.2, 0.186, 0.13 | PDLC02942,retron_III-A1, 1, 4.9e-30, 0.691, 0.754 | PDLC02945,retron_III-A4, 1, 1.9e-08, 0.367, 0.356 | PDLC02945,retron_III-A4, 2, 4.9e-07, 0.389, 0.417 | PDLC02939,retron_II-A1, 1, 3.5e-15, 0.611, 0.763 | PDLC02960,retron_XI, 1, 1.5e-24, 0.676, 0.512 | PDLC02967,retron_I-C2, 1, 1.3e-21, 0.852, 0.576 | PDLC02174,Drt3a_00001, 1, 0.0057, 0.349, 0.342 | PDLC03741,drt-AbiA_large, 1, 0.002, 0.309, 0.23 | PDLC03774,drt-UG35, 1, 0.00023, 0.347, 0.149 | PDLC03773,drt-UG34, 1, 0.16, 0.193, 0.141 | PDLC02952,retron_VI, 1, 1.4e-48, 0.769, 0.975 | PDLC02955,retron_X, 1, 1.3e-18, 0.603, 0.812 | PDLC02944,retron_III-A3, 1, 4.6e-13, 0.379, 0.224 | PDLC02944,retron_III-A3, 2, 2.1e-08, 0.352, 0.228 | PDLC02938,retron_I-B2, 1, 3e-12, 0.545, 0.648 | PDLC02943,retron_III-A2, 1, 1.4e-32, 0.771, 0.891 | PDLC02936,retron_I-A, 1, 1.1e-08, 0.332, 0.464 | PDLC03750,drt-UG13b, 1, 2200, 0.058, 0.049 | PDLC03750,drt-UG13b, 2, 27, 0.131, 0.119 | PDLC03757,drt-UG2, 1, 980, 0.038, 0.03 | PDLC03757,drt-UG2, 2, 7.8, 0.193, 0.143 | PDLC03786,drt-UG9_small, 1, 0.15, 0.344, 0.274 | PDLC03759,drt-UG21, 1, 3.9e-06, 0.317, 0.249 | PDLC02940,retron_II-A2, 1, 8.6e-18, 0.432, 0.352 | PDLC02947,retron_IV, 1, 6e-160, 0.975, 0.992 | PDLC03768,drt-UG3, 1, 3.8e-08, 0.367, 0.336 | PDLC02949,retron_other, 1, 4.4e-06, 0.281, 0.202 | PDLC02949,retron_other, 2, 5e-04, 0.387, 0.308 | PDLC03754,drt-UG17, 1, 4.6e-05, 0.397, 0.375 | PDLC03785,drt-UG9_large, 1, 5e-05, 0.314, 0.163 | PDLC02964,retron_type_I_C2_RT_typeIC2, 1, 3.9e-19, 0.774, 0.542 | PDLC02963,retron_type_I_C1_RT_typeIC1, 1, 2.2e-16, 0.774, 0.563 | PDLC03742,drt-AbiA_small, 1, 6.6e-07, 0.324, 0.285 | PDLC03770,drt-UG31, 1, 2.2e-07, 0.359, 0.303 | PDLC02958,retron_VII-A1, 1, 5e-12, 0.505, 0.346 | PDLC02956,retron_XIII, 1, 3e-07, 0.374, 0.29 | PDLC02956,retron_XIII, 2, 1.6e-05, 0.399, 0.32 | PDLC02951,retron_V, 1, 3.5e-60, 0.96, 0.958 | PDLC03752,drt-UG15, 1, 2.7, 0.183, 0.146 | PDLC02948,retron_IX, 1, 2.9e-21, 0.505, 0.593 | PDLC02946,retron_III-A5, 1, 2.4e-28, 0.693, 0.773 | PDLC03769,drt-UG30, 1, 19000, 0.073, 0.059 | PDLC03769,drt-UG30, 2, 4.9, 0.193, 0.146 | PDLC02941,retron_II-A3, 1, 2.4e-29, 0.774, 0.896 | PDLC02957,retron_type_VII_RT_typeVI, 1, 2.7e-11, 0.503, 0.343 | PDLC03778,drt-UG39, 1, 500, 0.063, 0.044 | PDLC03778,drt-UG39, 2, 17, 0.113, 0.079 | PDLC02959,retron_type_XI_RT_typeXI, 1, 1.7e-24, 0.681, 0.514 | PDLC02962,retron_XII, 1, 1e-21, 0.696, 0.561 | PDLC02965,retron_type_I_C3_RT_typeIC3, 1, 1.6e-19, 0.658, 0.465	PDLC02947, retron_IV, 6e-160, 0.975, 0.992 | PDLC02951, retron_V, 3.5e-60, 0.96, 0.958 | PDLC02952, retron_VI, 1.4e-48, 0.769, 0.975 | PDLC02943, retron_III-A2, 1.4e-32, 0.771, 0.891 | PDLC02942, retron_III-A1, 4.9e-30, 0.691, 0.754
GCF_017378395.1_ASM1737839v1_NZ_CP071730.1:1-5096459	retron_IV	GCF_017378395.1_ASM1737839v1_NZ_CP071730.1:1-5096459_579	PDLC02947	retron_IV	RT_IV	4.8e-160	6e-160	0.975	0.992	620895	622088	-	GCF_017378395.1_ASM1737839v1_NZ_CP071730.1:1-5096459_579	579	4689	PDLC02947,retron_IV, 1, 6e-160, 0.975, 0.992	PDLC02947, retron_IV, 6e-160, 0.975, 0.992
GCF_017378395.1_ASM1737839v1_NZ_CP071730.1:1-5096459	DMS_other	GCF_017378395.1_ASM1737839v1_NZ_CP071730.1:1-5096459_1258	PDLC03543	REase_II_00145	REase_II	4.9e-41	6.8e-41	0.91	0.858	1347021	1347950	-	GCF_017378395.1_ASM1737839v1_NZ_CP071730.1:1-5096459_1258	1258	4689	PDLC03543,REase_II_00145, 1, 6.8e-41, 0.91, 0.858	PDLC03543, REase_II_00145, 6.8e-41, 0.91, 0.858
GCF_017378395.1_ASM1737839v1_NZ_CP071730.1:1-5096459	RM_type_II	GCF_017378395.1_ASM1737839v1_NZ_CP071730.1:1-5096459_1258	PDLC03543	REase_II_00145	REase_II	4.9e-41	6.8e-41	0.91	0.858	1347021	1347950	-	GCF_017378395.1_ASM1737839v1_NZ_CP071730.1:1-5096459_1258	1258	4689	PDLC03543,REase_II_00145, 1, 6.8e-41, 0.91, 0.858	PDLC03543, REase_II_00145, 6.8e-41, 0.91, 0.858
GCF_017378395.1_ASM1737839v1_NZ_CP071730.1:1-5096459	DMS_other	GCF_017378395.1_ASM1737839v1_NZ_CP071730.1:1-5096459_1259	PDLC03243	MTase_II_00029	MTase_II	3.3e-106	3.8e-106	0.969	0.947	1347950	1349098	-	GCF_017378395.1_ASM1737839v1_NZ_CP071730.1:1-5096459_1259	1259	4689	PDLC03242,MTase_II_00028, 1, 2e-14, 0.433, 0.391 | PDLC03242,MTase_II_00028, 2, 0.003, 0.17, 0.159 | PDLC03361,MTase_II_00147, 1, 2.7e-13, 0.433, 0.431 | PDLC03361,MTase_II_00147, 2, 1e-06, 0.185, 0.163 | PDLC03237,MTase_II_00023, 1, 4.1e-08, 0.433, 0.169 | PDLC03237,MTase_II_00023, 2, 41, 0.089, 0.033 | PDLC03368,MTase_II_00154, 1, 2.9, 0.151, 0.136 | PDLC03368,MTase_II_00154, 2, 3500, 0.097, 0.089 | PDLC03279,MTase_II_00065, 1, 7.4e-05, 0.258, 0.162 | PDLC03279,MTase_II_00065, 2, 6800, 0.112, 0.073 | PDLC03326,MTase_II_00112, 1, 3.8e-23, 0.948, 0.888 | PDLC03270,MTase_II_00056, 1, 0.0077, 0.277, 0.317 | PDLC03330,MTase_II_00116, 1, 3.7e-06, 0.272, 0.233 | PDLC03330,MTase_II_00116, 2, 52, 0.204, 0.17 | PDLC03718,oMTase_00007, 1, 0.02, 0.326, 0.326 | PDLC03254,MTase_II_00040, 1, 0.00031, 0.316, 0.311 | PDLC03716,oMTase_00005, 1, 3.8e-11, 0.431, 0.458 | PDLC03716,oMTase_00005, 2, 0.013, 0.136, 0.149 | PDLC03733,oMTase_00022, 1, 13000, 0.107, 0.088 | PDLC03733,oMTase_00022, 2, 5.3e-05, 0.274, 0.248 | PDLC03733,oMTase_00022, 3, 0.0061, 0.167, 0.141 | PDLC03329,MTase_II_00115, 1, 8.7e-14, 0.439, 0.442 | PDLC03329,MTase_II_00115, 2, 100, 0.112, 0.101 | PDLC03384,MTase_II_00170, 1, 0.16, 0.371, 0.393 | PDLC03384,MTase_II_00170, 2, 21000, 0.107, 0.114 | PDLC03355,MTase_II_00141, 1, 2.1e-07, 0.256, 0.252 | PDLC03355,MTase_II_00141, 2, 19, 0.125, 0.133 | PDLC03734,oMTase_00023, 1, 9.3e-17, 0.363, 0.304 | PDLC03231,MTase_II_00017, 1, 4.8, 0.188, 0.135 | PDLC03231,MTase_II_00017, 2, 80, 0.128, 0.1 | PDLC03243,MTase_II_00029, 1, 3.8e-106, 0.969, 0.947 | PDLC03220,MTase_II_00006, 1, 2.3e-07, 0.399, 0.293 | PDLC03220,MTase_II_00006, 2, 0.012, 0.123, 0.093 | PDLC03378,MTase_II_00164, 1, 9.9e-35, 0.961, 0.951 | PDLC02653,DrmMII_00007, 1, 7.7e-15, 0.433, 0.508 | PDLC02653,DrmMII_00007, 2, 1.1e-09, 0.162, 0.186 | PDLC03269,MTase_II_00055, 1, 4.5e-07, 0.433, 0.371 | PDLC03269,MTase_II_00055, 2, 0.42, 0.12, 0.105 | PDLC03343,MTase_II_00129, 1, 0.00018, 0.433, 0.351 | PDLC03343,MTase_II_00129, 2, 25, 0.131, 0.108 | PDLC03223,MTase_II_00009, 1, 150, 0.225, 0.183 | PDLC03223,MTase_II_00009, 2, 2700, 0.057, 0.047 | PDLC03223,MTase_II_00009, 3, 24000, 0.11, 0.09 | PDLC02650,DrmMII_00004, 1, 44, 0.151, 0.122 | PDLC02650,DrmMII_00004, 2, 3.1, 0.107, 0.097 | PDLC02650,DrmMII_00004, 3, 0.061, 0.125, 0.11 | PDLC03307,MTase_II_00093, 1, 0.055, 0.256, 0.238 | PDLC03307,MTase_II_00093, 2, 1.5, 0.58, 0.524 | PDLC03728,oMTase_00017, 1, 1.5e-06, 0.334, 0.344 | PDLC03272,MTase_II_00058, 1, 2.7e-44, 0.969, 0.781 | PDLC03737,oMTase_00026, 1, 210, 0.172, 0.073 | PDLC03737,oMTase_00026, 2, 0.017, 0.12, 0.05 | PDLC03324,MTase_II_00110, 1, 8.8e-20, 0.368, 0.338 | PDLC03324,MTase_II_00110, 2, 3900, 0.115, 0.125 | PDLC03232,MTase_II_00018, 1, 0.065, 0.279, 0.252 | PDLC03232,MTase_II_00018, 2, 1.8, 0.193, 0.155 | PDLC02648,DrmMII_00002, 1, 7600, 0.084, 0.06 | PDLC02648,DrmMII_00002, 2, 0.011, 0.201, 0.175 | PDLC02648,DrmMII_00002, 3, 0.36, 0.141, 0.115 | PDLC03217,MTase_II_00003, 1, 3.8e-14, 0.431, 0.226 | PDLC03217,MTase_II_00003, 2, 0.0018, 0.188, 0.097 | PDLC02656,DrmMII_00010, 1, 2.2, 0.274, 0.259 | PDLC02656,DrmMII_00010, 2, 0.38, 0.138, 0.108 | PDLC03225,MTase_II_00011, 1, 88, 0.094, 0.06 | PDLC03225,MTase_II_00011, 2, 0.44, 0.133, 0.083 | PDLC03715,oMTase_00004, 1, 5.1e-10, 0.321, 0.171 | PDLC03715,oMTase_00004, 2, 4600, 0.047, 0.025 | PDLC03715,oMTase_00004, 3, 11000, 0.06, 0.032 | PDLC03286,MTase_II_00072, 1, 3.1e-12, 0.426, 0.892 | PDLC03712,oMTase_00001, 1, 9.2e-05, 0.433, 0.307 | PDLC03712,oMTase_00001, 2, 9700, 0.099, 0.071 | PDLC02649,DrmMII_00003, 1, 1.4e-06, 0.266, 0.242 | PDLC02649,DrmMII_00003, 2, 0.44, 0.128, 0.116 | PDLC02647,DrmMII_00001, 1, 0.14, 0.274, 0.217 | PDLC02647,DrmMII_00001, 2, 19, 0.123, 0.105 | PDLC03234,MTase_II_00020, 1, 1.2e-22, 0.945, 0.947 | PDLC03388,MTase_II_00174, 1, 6.5e-07, 0.311, 0.325 | PDLC03388,MTase_II_00174, 2, 210, 0.12, 0.139 | PDLC03381,MTase_II_00167, 1, 0.0062, 0.384, 0.389 | PDLC03381,MTase_II_00167, 2, 490, 0.065, 0.063 | PDLC03731,oMTase_00020, 1, 2.2e-15, 0.431, 0.491 | PDLC03731,oMTase_00020, 2, 30, 0.117, 0.144 | PDLC03736,oMTase_00025, 1, 2, 0.136, 0.035	PDLC03243, MTase_II_00029, 3.8e-106, 0.969, 0.947 | PDLC03272, MTase_II_00058, 2.7e-44, 0.969, 0.781 | PDLC03378, MTase_II_00164, 9.9e-35, 0.961, 0.951 | PDLC03326, MTase_II_00112, 3.8e-23, 0.948, 0.888 | PDLC03234, MTase_II_00020, 1.2e-22, 0.945, 0.947
GCF_017378395.1_ASM1737839v1_NZ_CP071730.1:1-5096459	RM_type_II	GCF_017378395.1_ASM1737839v1_NZ_CP071730.1:1-5096459_1259	PDLC03243	MTase_II_00029	MTase_II	3.3e-106	3.8e-106	0.969	0.947	1347950	1349098	-	GCF_017378395.1_ASM1737839v1_NZ_CP071730.1:1-5096459_1259	1259	4689	PDLC03242,MTase_II_00028, 1, 2e-14, 0.433, 0.391 | PDLC03242,MTase_II_00028, 2, 0.003, 0.17, 0.159 | PDLC03361,MTase_II_00147, 1, 2.7e-13, 0.433, 0.431 | PDLC03361,MTase_II_00147, 2, 1e-06, 0.185, 0.163 | PDLC03237,MTase_II_00023, 1, 4.1e-08, 0.433, 0.169 | PDLC03237,MTase_II_00023, 2, 41, 0.089, 0.033 | PDLC03368,MTase_II_00154, 1, 2.9, 0.151, 0.136 | PDLC03368,MTase_II_00154, 2, 3500, 0.097, 0.089 | PDLC03279,MTase_II_00065, 1, 7.4e-05, 0.258, 0.162 | PDLC03279,MTase_II_00065, 2, 6800, 0.112, 0.073 | PDLC03326,MTase_II_00112, 1, 3.8e-23, 0.948, 0.888 | PDLC03270,MTase_II_00056, 1, 0.0077, 0.277, 0.317 | PDLC03330,MTase_II_00116, 1, 3.7e-06, 0.272, 0.233 | PDLC03330,MTase_II_00116, 2, 52, 0.204, 0.17 | PDLC03254,MTase_II_00040, 1, 0.00031, 0.316, 0.311 | PDLC03329,MTase_II_00115, 1, 8.7e-14, 0.439, 0.442 | PDLC03329,MTase_II_00115, 2, 100, 0.112, 0.101 | PDLC03384,MTase_II_00170, 1, 0.16, 0.371, 0.393 | PDLC03384,MTase_II_00170, 2, 21000, 0.107, 0.114 | PDLC03355,MTase_II_00141, 1, 2.1e-07, 0.256, 0.252 | PDLC03355,MTase_II_00141, 2, 19, 0.125, 0.133 | PDLC03231,MTase_II_00017, 1, 4.8, 0.188, 0.135 | PDLC03231,MTase_II_00017, 2, 80, 0.128, 0.1 | PDLC03243,MTase_II_00029, 1, 3.8e-106, 0.969, 0.947 | PDLC03220,MTase_II_00006, 1, 2.3e-07, 0.399, 0.293 | PDLC03220,MTase_II_00006, 2, 0.012, 0.123, 0.093 | PDLC03378,MTase_II_00164, 1, 9.9e-35, 0.961, 0.951 | PDLC03269,MTase_II_00055, 1, 4.5e-07, 0.433, 0.371 | PDLC03269,MTase_II_00055, 2, 0.42, 0.12, 0.105 | PDLC03343,MTase_II_00129, 1, 0.00018, 0.433, 0.351 | PDLC03343,MTase_II_00129, 2, 25, 0.131, 0.108 | PDLC03223,MTase_II_00009, 1, 150, 0.225, 0.183 | PDLC03223,MTase_II_00009, 2, 2700, 0.057, 0.047 | PDLC03223,MTase_II_00009, 3, 24000, 0.11, 0.09 | PDLC03307,MTase_II_00093, 1, 0.055, 0.256, 0.238 | PDLC03307,MTase_II_00093, 2, 1.5, 0.58, 0.524 | PDLC03272,MTase_II_00058, 1, 2.7e-44, 0.969, 0.781 | PDLC03324,MTase_II_00110, 1, 8.8e-20, 0.368, 0.338 | PDLC03324,MTase_II_00110, 2, 3900, 0.115, 0.125 | PDLC03232,MTase_II_00018, 1, 0.065, 0.279, 0.252 | PDLC03232,MTase_II_00018, 2, 1.8, 0.193, 0.155 | PDLC03217,MTase_II_00003, 1, 3.8e-14, 0.431, 0.226 | PDLC03217,MTase_II_00003, 2, 0.0018, 0.188, 0.097 | PDLC03225,MTase_II_00011, 1, 88, 0.094, 0.06 | PDLC03225,MTase_II_00011, 2, 0.44, 0.133, 0.083 | PDLC03286,MTase_II_00072, 1, 3.1e-12, 0.426, 0.892 | PDLC03234,MTase_II_00020, 1, 1.2e-22, 0.945, 0.947 | PDLC03388,MTase_II_00174, 1, 6.5e-07, 0.311, 0.325 | PDLC03388,MTase_II_00174, 2, 210, 0.12, 0.139 | PDLC03381,MTase_II_00167, 1, 0.0062, 0.384, 0.389 | PDLC03381,MTase_II_00167, 2, 490, 0.065, 0.063	PDLC03243, MTase_II_00029, 3.8e-106, 0.969, 0.947 | PDLC03272, MTase_II_00058, 2.7e-44, 0.969, 0.781 | PDLC03378, MTase_II_00164, 9.9e-35, 0.961, 0.951 | PDLC03326, MTase_II_00112, 3.8e-23, 0.948, 0.888 | PDLC03234, MTase_II_00020, 1.2e-22, 0.945, 0.947
GCF_017378395.1_ASM1737839v1_NZ_CP071730.1:1-5096459	DRT_other	GCF_017378395.1_ASM1737839v1_NZ_CP071730.1:1-5096459_1469	PDLC02943	retron_III-A2	RT_III-A	2.7e-141	3.4e-141	0.927	0.981	1578903	1579925	-	GCF_017378395.1_ASM1737839v1_NZ_CP071730.1:1-5096459_1469	1469	4689	PDLC02954,retron_VIII, 1, 5.8e-42, 0.815, 0.882 | PDLC02953,retron_VII-A2, 1, 7.9e-53, 0.674, 0.699 | PDLC03772,drt-UG33, 1, 2.7e-06, 0.372, 0.276 | PDLC03775,drt-UG36, 1, 1.2e-08, 0.367, 0.232 | PDLC02348,AbiK, 1, 0.0096, 0.361, 0.237 | PDLC02968,retron_I-C3, 1, 1.6e-51, 0.689, 0.452 | PDLC03749,drt-UG13a, 1, 8.8, 0.185, 0.105 | PDLC02966,retron_I-C1, 1, 2.7e-51, 0.809, 0.526 | PDLC02175,Drt3a_00002, 1, 2e-04, 0.346, 0.295 | PDLC02961,retron_type_XII_RT_typeXII, 1, 1.4e-59, 0.733, 0.554 | PDLC02341,AbiA, 1, 27000, 0.135, 0.081 | PDLC02341,AbiA, 2, 1.2, 0.346, 0.225 | PDLC03758,drt-UG20, 1, 7.2e-06, 0.405, 0.286 | PDLC03756,drt-UG19, 1, 0.00037, 0.252, 0.164 | PDLC03751,drt-UG14, 1, 0.48, 0.349, 0.268 | PDLC03780,drt-UG5_large, 1, 4.8, 0.243, 0.103 | PDLC03764,drt-UG26, 1, 3.7e-07, 0.51, 0.46 | PDLC02937,retron_I-B1, 1, 2.1e-17, 0.604, 0.693 | PDLC02180,Drt4_00004, 1, 0.096, 0.37, 0.252 | PDLC02942,retron_III-A1, 1, 5.1e-98, 0.965, 0.962 | PDLC02945,retron_III-A4, 1, 5.1e-47, 0.469, 0.442 | PDLC02945,retron_III-A4, 2, 7.1e-34, 0.443, 0.414 | PDLC02939,retron_II-A1, 1, 1.6e-52, 0.716, 0.839 | PDLC02960,retron_XI, 1, 4.4e-64, 0.798, 0.538 | PDLC02173,Drt2_00001, 1, 20000, 0.065, 0.052 | PDLC02173,Drt2_00001, 2, 0.00082, 0.211, 0.172 | PDLC03748,drt-UG12, 1, 32000, 0.138, 0.084 | PDLC03748,drt-UG12, 2, 55, 0.062, 0.041 | PDLC03748,drt-UG12, 3, 0.022, 0.208, 0.137 | PDLC02967,retron_I-C2, 1, 1.9e-57, 0.806, 0.521 | PDLC02174,Drt3a_00001, 1, 8e-04, 0.422, 0.37 | PDLC03741,drt-AbiA_large, 1, 17000, 0.24, 0.136 | PDLC03741,drt-AbiA_large, 2, 1.2, 0.346, 0.229 | PDLC03774,drt-UG35, 1, 0.00012, 0.352, 0.135 | PDLC03773,drt-UG34, 1, 670, 0.07, 0.047 | PDLC03773,drt-UG34, 2, 0.00016, 0.252, 0.16 | PDLC02952,retron_VI, 1, 4.3e-55, 0.748, 0.871 | PDLC02955,retron_X, 1, 1.9e-59, 0.745, 0.93 | PDLC02944,retron_III-A3, 1, 2.1e-50, 0.501, 0.286 | PDLC02944,retron_III-A3, 2, 6.1e-35, 0.434, 0.258 | PDLC02938,retron_I-B2, 1, 5e-28, 0.613, 0.651 | PDLC02943,retron_III-A2, 1, 3.4e-141, 0.927, 0.981 | PDLC03765,drt-UG27, 1, 7.8e-05, 0.328, 0.255 | PDLC02936,retron_I-A, 1, 7.5e-36, 0.71, 0.831 | PDLC03750,drt-UG13b, 1, 6300, 0.076, 0.056 | PDLC03750,drt-UG13b, 2, 0.016, 0.194, 0.158 | PDLC03757,drt-UG2, 1, 1300, 0.076, 0.05 | PDLC03757,drt-UG2, 2, 5.1e-05, 0.205, 0.135 | PDLC03786,drt-UG9_small, 1, 1.9, 0.217, 0.133 | PDLC03759,drt-UG21, 1, 0.00018, 0.346, 0.241 | PDLC02940,retron_II-A2, 1, 2e-59, 0.727, 0.522 | PDLC02947,retron_IV, 1, 1.4e-30, 0.742, 0.697 | PDLC03768,drt-UG3, 1, 4.5e-09, 0.352, 0.282 | PDLC02949,retron_other, 1, 4.1e-25, 0.334, 0.233 | PDLC02949,retron_other, 2, 1.6e-27, 0.422, 0.293 | PDLC03766,drt-UG28, 1, 0.00012, 0.334, 0.236 | PDLC03761,drt-UG23, 1, 0.0045, 0.252, 0.18 | PDLC03754,drt-UG17, 1, 0.0013, 0.463, 0.389 | PDLC03785,drt-UG9_large, 1, 0.042, 0.355, 0.163 | PDLC03753,drt-UG16, 1, 8600, 0.076, 0.054 | PDLC03753,drt-UG16, 2, 36, 0.188, 0.135 | PDLC02177,Drt4_00001, 1, 1300, 0.062, 0.039 | PDLC02177,Drt4_00001, 2, 5.7, 0.199, 0.126 | PDLC02964,retron_type_I_C2_RT_typeIC2, 1, 1.4e-51, 0.806, 0.518 | PDLC02963,retron_type_I_C1_RT_typeIC1, 1, 3.7e-51, 0.809, 0.542 | PDLC03742,drt-AbiA_small, 1, 1.1e-05, 0.287, 0.217 | PDLC03745,drt-UG1, 1, 1500, 0.103, 0.03 | PDLC03745,drt-UG1, 2, 16, 0.243, 0.081 | PDLC02179,Drt4_00003, 1, 1900, 0.059, 0.037 | PDLC02179,Drt4_00003, 2, 1.4, 0.29, 0.183 | PDLC03770,drt-UG31, 1, 2.9e-09, 0.378, 0.283 | PDLC02958,retron_VII-A1, 1, 7e-52, 0.581, 0.344 | PDLC02956,retron_XIII, 1, 4.9e-41, 0.469, 0.348 | PDLC02956,retron_XIII, 2, 1.6e-29, 0.419, 0.292 | PDLC03779,drt-UG4, 1, 0.069, 0.114, 0.117 | PDLC02951,retron_V, 1, 5.5e-25, 0.713, 0.66 | PDLC03752,drt-UG15, 1, 0.083, 0.37, 0.287 | PDLC03783,drt-UG7, 1, 0.00094, 0.358, 0.254 | PDLC03760,drt-UG22, 1, 0.07, 0.428, 0.29 | PDLC02948,retron_IX, 1, 4.5e-55, 0.801, 0.861 | PDLC02946,retron_III-A5, 1, 2.9e-95, 0.944, 0.967 | PDLC03769,drt-UG30, 1, 33000, 0.117, 0.077 | PDLC03769,drt-UG30, 2, 5800, 0.062, 0.043 | PDLC03769,drt-UG30, 3, 0.0086, 0.211, 0.142 | PDLC02941,retron_II-A3, 1, 1.1e-71, 0.751, 0.832 | PDLC02957,retron_type_VII_RT_typeVI, 1, 2.4e-52, 0.578, 0.341 | PDLC03778,drt-UG39, 1, 0.91, 0.117, 0.07 | PDLC02959,retron_type_XI_RT_typeXI, 1, 1.2e-63, 0.765, 0.535 | PDLC03771,drt-UG32, 1, 0.58, 0.258, 0.171 | PDLC03744,drt-AbiP2, 1, 0.33, 0.457, 0.339 | PDLC02178,Drt4_00002, 1, 0.053, 0.364, 0.265 | PDLC03743,drt-AbiK, 1, 0.0076, 0.364, 0.238 | PDLC02962,retron_XII, 1, 5.5e-60, 0.733, 0.546 | PDLC02965,retron_type_I_C3_RT_typeIC3, 1, 2e-51, 0.689, 0.452	PDLC02943, retron_III-A2, 3.4e-141, 0.927, 0.981 | PDLC02942, retron_III-A1, 5.1e-98, 0.965, 0.962 | PDLC02946, retron_III-A5, 2.9e-95, 0.944, 0.967 | PDLC02941, retron_II-A3, 1.1e-71, 0.751, 0.832 | PDLC02960, retron_XI, 4.4e-64, 0.798, 0.538
GCF_017378395.1_ASM1737839v1_NZ_CP071730.1:1-5096459	retron_III-A	GCF_017378395.1_ASM1737839v1_NZ_CP071730.1:1-5096459_1469	PDLC02943	retron_III-A2	RT_III-A	2.7e-141	3.4e-141	0.927	0.981	1578903	1579925	-	GCF_017378395.1_ASM1737839v1_NZ_CP071730.1:1-5096459_1469	1469	4689	PDLC02942,retron_III-A1, 1, 5.1e-98, 0.965, 0.962 | PDLC02945,retron_III-A4, 1, 5.1e-47, 0.469, 0.442 | PDLC02945,retron_III-A4, 2, 7.1e-34, 0.443, 0.414 | PDLC02944,retron_III-A3, 1, 2.1e-50, 0.501, 0.286 | PDLC02944,retron_III-A3, 2, 6.1e-35, 0.434, 0.258 | PDLC02943,retron_III-A2, 1, 3.4e-141, 0.927, 0.981 | PDLC02946,retron_III-A5, 1, 2.9e-95, 0.944, 0.967	PDLC02943, retron_III-A2, 3.4e-141, 0.927, 0.981 | PDLC02942, retron_III-A1, 5.1e-98, 0.965, 0.962 | PDLC02946, retron_III-A5, 2.9e-95, 0.944, 0.967 | PDLC02944, retron_III-A3, 2.1e-50, 0.501, 0.286 | PDLC02945, retron_III-A4, 5.1e-47, 0.469, 0.442
GCF_017378395.1_ASM1737839v1_NZ_CP071730.1:1-5096459	DRT_other	GCF_017378395.1_ASM1737839v1_NZ_CP071730.1:1-5096459_1470	PDLC02932	retron_type_III_A2_prtase_cluster113_4	PRTase_III-A	4.1e-93	4.6e-93	0.979	0.996	1580547	1581392	-	GCF_017378395.1_ASM1737839v1_NZ_CP071730.1:1-5096459_1470	1470	4689	PDLC02931,retron_type_III_A1_prtase_cluster113_1, 1, 6.5e-26, 0.819, 0.828 | PDLC02935,retron_type_III_A5_prtase_various_cluster, 1, 3.6e-13, 0.805, 0.734 | PDLC02932,retron_type_III_A2_prtase_cluster113_4, 1, 4.6e-93, 0.979, 0.996 | PDLC02933,retron_type_III_A3_prtase_wh_cluster67_3, 1, 2e-05, 0.741, 0.503 | PDLC02934,retron_type_III_A4_prtase_wh_cluster67_2b, 1, 4.3e-09, 0.78, 0.534	PDLC02932, retron_type_III_A2_prtase_cluster113_4, 4.6e-93, 0.979, 0.996 | PDLC02931, retron_type_III_A1_prtase_cluster113_1, 6.5e-26, 0.819, 0.828 | PDLC02935, retron_type_III_A5_prtase_various_cluster, 3.6e-13, 0.805, 0.734 | PDLC02934, retron_type_III_A4_prtase_wh_cluster67_2b, 4.3e-09, 0.78, 0.534 | PDLC02933, retron_type_III_A3_prtase_wh_cluster67_3, 2e-05, 0.741, 0.503
GCF_017378395.1_ASM1737839v1_NZ_CP071730.1:1-5096459	retron_III-A	GCF_017378395.1_ASM1737839v1_NZ_CP071730.1:1-5096459_1470	PDLC02932	retron_type_III_A2_prtase_cluster113_4	PRTase_III-A	4.1e-93	4.6e-93	0.979	0.996	1580547	1581392	-	GCF_017378395.1_ASM1737839v1_NZ_CP071730.1:1-5096459_1470	1470	4689	PDLC02931,retron_type_III_A1_prtase_cluster113_1, 1, 6.5e-26, 0.819, 0.828 | PDLC02935,retron_type_III_A5_prtase_various_cluster, 1, 3.6e-13, 0.805, 0.734 | PDLC02932,retron_type_III_A2_prtase_cluster113_4, 1, 4.6e-93, 0.979, 0.996 | PDLC02933,retron_type_III_A3_prtase_wh_cluster67_3, 1, 2e-05, 0.741, 0.503 | PDLC02934,retron_type_III_A4_prtase_wh_cluster67_2b, 1, 4.3e-09, 0.78, 0.534	PDLC02932, retron_type_III_A2_prtase_cluster113_4, 4.6e-93, 0.979, 0.996 | PDLC02931, retron_type_III_A1_prtase_cluster113_1, 6.5e-26, 0.819, 0.828 | PDLC02935, retron_type_III_A5_prtase_various_cluster, 3.6e-13, 0.805, 0.734 | PDLC02934, retron_type_III_A4_prtase_wh_cluster67_2b, 4.3e-09, 0.78, 0.534 | PDLC02933, retron_type_III_A3_prtase_wh_cluster67_3, 2e-05, 0.741, 0.503
GCF_017378395.1_ASM1737839v1_NZ_CP071730.1:5126372-6638990	cas_type_I-F1	GCF_017378395.1_ASM1737839v1_NZ_CP071730.1:5126372-6638990_366	PDLC01352	cd09739	Cas6f	1e-61	1.1e-61	0.989	0.995	425389	425952	-	GCF_017378395.1_ASM1737839v1_NZ_CP071730.1:5126372-6638990_366	366	1353	PDLC01352,cd09739, 1, 1.1e-61, 0.989, 0.995 | PDLC00955,cas_Csy4, 1, 1.1e-47, 0.979, 0.995 | PDLC01287,cd09674, 1, 1.8e-50, 0.989, 0.995 | PDLC01631,pfam09618, 1, 4e-58, 0.973, 0.994	PDLC01352, cd09739, 1.1e-61, 0.989, 0.995 | PDLC01631, pfam09618, 4e-58, 0.973, 0.994 | PDLC01287, cd09674, 1.8e-50, 0.989, 0.995 | PDLC00955, cas_Csy4, 1.1e-47, 0.979, 0.995
GCF_017378395.1_ASM1737839v1_NZ_CP071730.1:5126372-6638990	cas_type_I-F1	GCF_017378395.1_ASM1737839v1_NZ_CP071730.1:5126372-6638990_367	PDLC01629	pfam09615	Cas7f	1.1e-146	1.2e-146	0.959	0.997	425956	426984	-	GCF_017378395.1_ASM1737839v1_NZ_CP071730.1:5126372-6638990_367	367	1353	PDLC01030,cas_Csy3, 1, 6.4e-134, 0.968, 0.994 | PDLC01290,cd09677, 1, 1.1e-130, 0.968, 0.994 | PDLC01629,pfam09615, 1, 1.2e-146, 0.959, 0.997 | PDLC01350,cd09737, 1, 6.7e-138, 0.962, 0.997	PDLC01629, pfam09615, 1.2e-146, 0.959, 0.997 | PDLC01350, cd09737, 6.7e-138, 0.962, 0.997 | PDLC01030, cas_Csy3, 6.4e-134, 0.968, 0.994 | PDLC01290, cd09677, 1.1e-130, 0.968, 0.994
GCF_017378395.1_ASM1737839v1_NZ_CP071730.1:5126372-6638990	cas_type_I-F1	GCF_017378395.1_ASM1737839v1_NZ_CP071730.1:5126372-6638990_368	PDLC01628	pfam09614	Cas5f	7.2e-92	8.3e-92	0.93	0.993	426995	427978	-	GCF_017378395.1_ASM1737839v1_NZ_CP071730.1:5126372-6638990_368	368	1353	PDLC01029,cas_Csy2, 1, 9.4e-88, 0.933, 0.99 | PDLC01628,pfam09614, 1, 8.3e-92, 0.93, 0.993 | PDLC01289,cd09676, 1, 6.7e-72, 0.93, 0.985 | PDLC01199,C19_Cas5f_1, 1, 4.9e-09, 0.409, 0.502 | PDLC01199,C19_Cas5f_1, 2, 5900, 0.095, 0.129 | PDLC01349,cd09736, 1, 7e-91, 0.933, 0.992	PDLC01628, pfam09614, 8.3e-92, 0.93, 0.993 | PDLC01349, cd09736, 7e-91, 0.933, 0.992 | PDLC01029, cas_Csy2, 9.4e-88, 0.933, 0.99 | PDLC01289, cd09676, 6.7e-72, 0.93, 0.985 | PDLC01199, C19_Cas5f_1, 4.9e-09, 0.409, 0.502
GCF_017378395.1_ASM1737839v1_NZ_CP071730.1:5126372-6638990	cas_type_I-F1	GCF_017378395.1_ASM1737839v1_NZ_CP071730.1:5126372-6638990_369	PDLC01348	cd09735	Cas8f	2.3e-135	2.7e-135	0.848	0.994	427965	429269	-	GCF_017378395.1_ASM1737839v1_NZ_CP071730.1:5126372-6638990_369	369	1353	PDLC01028,cas_Csy1, 1, 6.2e-113, 0.864, 0.987 | PDLC01627,pfam09611, 1, 3.5e-126, 0.846, 0.994 | PDLC01348,cd09735, 1, 2.7e-135, 0.848, 0.994 | PDLC01288,cd09675, 1, 3.2e-108, 0.864, 0.986	PDLC01348, cd09735, 2.7e-135, 0.848, 0.994 | PDLC01627, pfam09611, 3.5e-126, 0.846, 0.994 | PDLC01028, cas_Csy1, 6.2e-113, 0.864, 0.987 | PDLC01288, cd09675, 3.2e-108, 0.864, 0.986
GCF_017378395.1_ASM1737839v1_NZ_CP071730.1:5126372-6638990	cas_type_I-F1	GCF_017378395.1_ASM1737839v1_NZ_CP071730.1:5126372-6638990_370	PDLC00941	cas3_yersinia	Cas23f	0	0	0.994	0.998	429327	432557	-	GCF_017378395.1_ASM1737839v1_NZ_CP071730.1:5126372-6638990_370	370	1353	PDLC00941,cas3_yersinia, 1, 0, 0.994, 0.998	PDLC00941, cas3_yersinia, 0, 0.994, 0.998
GCF_017378395.1_ASM1737839v1_NZ_CP071730.1:5126372-6638990	cas_type_I-F1	GCF_017378395.1_ASM1737839v1_NZ_CP071730.1:5126372-6638990_371	PDLC00925	cas1_YPEST	Cas1f	5.6e-150	6.4e-150	0.942	0.997	432554	433528	-	GCF_017378395.1_ASM1737839v1_NZ_CP071730.1:5126372-6638990_371	371	1353	PDLC00925,cas1_YPEST, 1, 6.4e-150, 0.942, 0.997	PDLC00925, cas1_YPEST, 6.4e-150, 0.942, 0.997
GCF_017378475.1_ASM1737847v1_NZ_CP071731.1:1-5096449	DMS_other	GCF_017378475.1_ASM1737847v1_NZ_CP071731.1:1-5096449_415	PDLC02782	SspD_00001	SspD	2.5e-119	2.8e-119	0.964	0.993	446246	447073	-	GCF_017378475.1_ASM1737847v1_NZ_CP071731.1:1-5096449_415	415	4689	PDLC02782,SspD_00001, 1, 2.8e-119, 0.964, 0.993 | PDLC02661,DndC_00003, 1, 2.1, 0.123, 0.077 | PDLC02662,DndC_00004, 1, 1.5, 0.116, 0.071 | PDLC02510,BrxP_00001, 1, 1.7e-10, 0.601, 0.231	PDLC02782, SspD_00001, 2.8e-119, 0.964, 0.993 | PDLC02510, BrxP_00001, 1.7e-10, 0.601, 0.231 | PDLC02662, DndC_00004, 1.5, 0.116, 0.071 | PDLC02661, DndC_00003, 2.1, 0.123, 0.077
GCF_017378475.1_ASM1737847v1_NZ_CP071731.1:1-5096449	DMS_other	GCF_017378475.1_ASM1737847v1_NZ_CP071731.1:1-5096449_418	PDLC02764	SspB_00005	SspB	1.3e-139	1.4e-139	0.908	0.993	450505	451413	-	GCF_017378475.1_ASM1737847v1_NZ_CP071731.1:1-5096449_418	418	4689	PDLC02769,SspB_00010, 1, 2.9e-58, 0.891, 0.979 | PDLC02760,SspB_00001, 1, 3.3e-40, 0.884, 0.981 | PDLC02767,SspB_00008, 1, 3.4e-08, 0.442, 0.451 | PDLC02767,SspB_00008, 2, 0.38, 0.185, 0.197 | PDLC02766,SspB_00007, 1, 2.8e-64, 0.891, 0.979 | PDLC02761,SspB_00002, 1, 1.2, 0.119, 0.106 | PDLC02761,SspB_00002, 2, 610, 0.122, 0.112 | PDLC02761,SspB_00002, 3, 4.6, 0.29, 0.25 | PDLC02768,SspB_00009, 1, 1.7e-55, 0.898, 0.942 | PDLC02762,SspB_00003, 1, 2e-21, 0.921, 0.969 | PDLC02765,SspB_00006, 1, 5e-24, 0.898, 0.969 | PDLC02764,SspB_00005, 1, 1.4e-139, 0.908, 0.993 | PDLC02763,SspB_00004, 1, 6.2e-13, 0.762, 0.781	PDLC02764, SspB_00005, 1.4e-139, 0.908, 0.993 | PDLC02766, SspB_00007, 2.8e-64, 0.891, 0.979 | PDLC02769, SspB_00010, 2.9e-58, 0.891, 0.979 | PDLC02768, SspB_00009, 1.7e-55, 0.898, 0.942 | PDLC02760, SspB_00001, 3.3e-40, 0.884, 0.981
GCF_017378475.1_ASM1737847v1_NZ_CP071731.1:1-5096449	DRT_other	GCF_017378475.1_ASM1737847v1_NZ_CP071731.1:1-5096449_578	PDLC02912	retron_type_IV_2tm_cluster826_1	2TM_IV	1.4e-64	1.6e-64	0.922	0.957	620168	620902	-	GCF_017378475.1_ASM1737847v1_NZ_CP071731.1:1-5096449_578	578	4689	PDLC02912,retron_type_IV_2tm_cluster826_1, 1, 1.6e-64, 0.922, 0.957	PDLC02912, retron_type_IV_2tm_cluster826_1, 1.6e-64, 0.922, 0.957
GCF_017378475.1_ASM1737847v1_NZ_CP071731.1:1-5096449	retron_IV	GCF_017378475.1_ASM1737847v1_NZ_CP071731.1:1-5096449_578	PDLC02912	retron_type_IV_2tm_cluster826_1	2TM_IV	1.4e-64	1.6e-64	0.922	0.957	620168	620902	-	GCF_017378475.1_ASM1737847v1_NZ_CP071731.1:1-5096449_578	578	4689	PDLC02912,retron_type_IV_2tm_cluster826_1, 1, 1.6e-64, 0.922, 0.957	PDLC02912, retron_type_IV_2tm_cluster826_1, 1.6e-64, 0.922, 0.957
GCF_017378475.1_ASM1737847v1_NZ_CP071731.1:1-5096449	DRT_other	GCF_017378475.1_ASM1737847v1_NZ_CP071731.1:1-5096449_579	PDLC02947	retron_IV	RT_IV	4.8e-160	6e-160	0.975	0.992	620895	622088	-	GCF_017378475.1_ASM1737847v1_NZ_CP071731.1:1-5096449_579	579	4689	PDLC02954,retron_VIII, 1, 9.6e-11, 0.452, 0.542 | PDLC02953,retron_VII-A2, 1, 6.5e-16, 0.425, 0.495 | PDLC03772,drt-UG33, 1, 0.18, 0.508, 0.408 | PDLC03747,drt-UG10_small, 1, 1.5, 0.312, 0.16 | PDLC02968,retron_I-C3, 1, 1.7e-19, 0.658, 0.465 | PDLC03749,drt-UG13a, 1, 9800, 0.083, 0.056 | PDLC03749,drt-UG13a, 2, 0.13, 0.171, 0.109 | PDLC02966,retron_I-C1, 1, 1.7e-16, 0.771, 0.546 | PDLC02175,Drt3a_00002, 1, 0.00021, 0.372, 0.355 | PDLC02961,retron_type_XII_RT_typeXII, 1, 5.4e-22, 0.698, 0.571 | PDLC02341,AbiA, 1, 0.00021, 0.307, 0.225 | PDLC03758,drt-UG20, 1, 0.19, 0.314, 0.243 | PDLC03756,drt-UG19, 1, 0.00095, 0.658, 0.388 | PDLC03764,drt-UG26, 1, 0.00014, 0.399, 0.415 | PDLC02937,retron_I-B1, 1, 1.1e-10, 0.339, 0.449 | PDLC03763,drt-UG25, 1, 3.7, 0.246, 0.117 | PDLC02180,Drt4_00004, 1, 1.2, 0.186, 0.13 | PDLC02942,retron_III-A1, 1, 4.9e-30, 0.691, 0.754 | PDLC02945,retron_III-A4, 1, 1.9e-08, 0.367, 0.356 | PDLC02945,retron_III-A4, 2, 4.9e-07, 0.389, 0.417 | PDLC02939,retron_II-A1, 1, 3.5e-15, 0.611, 0.763 | PDLC02960,retron_XI, 1, 1.5e-24, 0.676, 0.512 | PDLC02967,retron_I-C2, 1, 1.3e-21, 0.852, 0.576 | PDLC02174,Drt3a_00001, 1, 0.0057, 0.349, 0.342 | PDLC03741,drt-AbiA_large, 1, 0.002, 0.309, 0.23 | PDLC03774,drt-UG35, 1, 0.00023, 0.347, 0.149 | PDLC03773,drt-UG34, 1, 0.16, 0.193, 0.141 | PDLC02952,retron_VI, 1, 1.4e-48, 0.769, 0.975 | PDLC02955,retron_X, 1, 1.3e-18, 0.603, 0.812 | PDLC02944,retron_III-A3, 1, 4.6e-13, 0.379, 0.224 | PDLC02944,retron_III-A3, 2, 2.1e-08, 0.352, 0.228 | PDLC02938,retron_I-B2, 1, 3e-12, 0.545, 0.648 | PDLC02943,retron_III-A2, 1, 1.4e-32, 0.771, 0.891 | PDLC02936,retron_I-A, 1, 1.1e-08, 0.332, 0.464 | PDLC03750,drt-UG13b, 1, 2200, 0.058, 0.049 | PDLC03750,drt-UG13b, 2, 27, 0.131, 0.119 | PDLC03757,drt-UG2, 1, 980, 0.038, 0.03 | PDLC03757,drt-UG2, 2, 7.8, 0.193, 0.143 | PDLC03786,drt-UG9_small, 1, 0.15, 0.344, 0.274 | PDLC03759,drt-UG21, 1, 3.9e-06, 0.317, 0.249 | PDLC02940,retron_II-A2, 1, 8.6e-18, 0.432, 0.352 | PDLC02947,retron_IV, 1, 6e-160, 0.975, 0.992 | PDLC03768,drt-UG3, 1, 3.8e-08, 0.367, 0.336 | PDLC02949,retron_other, 1, 4.4e-06, 0.281, 0.202 | PDLC02949,retron_other, 2, 5e-04, 0.387, 0.308 | PDLC03754,drt-UG17, 1, 4.6e-05, 0.397, 0.375 | PDLC03785,drt-UG9_large, 1, 5e-05, 0.314, 0.163 | PDLC02964,retron_type_I_C2_RT_typeIC2, 1, 3.9e-19, 0.774, 0.542 | PDLC02963,retron_type_I_C1_RT_typeIC1, 1, 2.2e-16, 0.774, 0.563 | PDLC03742,drt-AbiA_small, 1, 6.6e-07, 0.324, 0.285 | PDLC03770,drt-UG31, 1, 2.2e-07, 0.359, 0.303 | PDLC02958,retron_VII-A1, 1, 5e-12, 0.505, 0.346 | PDLC02956,retron_XIII, 1, 3e-07, 0.374, 0.29 | PDLC02956,retron_XIII, 2, 1.6e-05, 0.399, 0.32 | PDLC02951,retron_V, 1, 3.5e-60, 0.96, 0.958 | PDLC03752,drt-UG15, 1, 2.7, 0.183, 0.146 | PDLC02948,retron_IX, 1, 2.9e-21, 0.505, 0.593 | PDLC02946,retron_III-A5, 1, 2.4e-28, 0.693, 0.773 | PDLC03769,drt-UG30, 1, 19000, 0.073, 0.059 | PDLC03769,drt-UG30, 2, 4.9, 0.193, 0.146 | PDLC02941,retron_II-A3, 1, 2.4e-29, 0.774, 0.896 | PDLC02957,retron_type_VII_RT_typeVI, 1, 2.7e-11, 0.503, 0.343 | PDLC03778,drt-UG39, 1, 500, 0.063, 0.044 | PDLC03778,drt-UG39, 2, 17, 0.113, 0.079 | PDLC02959,retron_type_XI_RT_typeXI, 1, 1.7e-24, 0.681, 0.514 | PDLC02962,retron_XII, 1, 1e-21, 0.696, 0.561 | PDLC02965,retron_type_I_C3_RT_typeIC3, 1, 1.6e-19, 0.658, 0.465	PDLC02947, retron_IV, 6e-160, 0.975, 0.992 | PDLC02951, retron_V, 3.5e-60, 0.96, 0.958 | PDLC02952, retron_VI, 1.4e-48, 0.769, 0.975 | PDLC02943, retron_III-A2, 1.4e-32, 0.771, 0.891 | PDLC02942, retron_III-A1, 4.9e-30, 0.691, 0.754
GCF_017378475.1_ASM1737847v1_NZ_CP071731.1:1-5096449	retron_IV	GCF_017378475.1_ASM1737847v1_NZ_CP071731.1:1-5096449_579	PDLC02947	retron_IV	RT_IV	4.8e-160	6e-160	0.975	0.992	620895	622088	-	GCF_017378475.1_ASM1737847v1_NZ_CP071731.1:1-5096449_579	579	4689	PDLC02947,retron_IV, 1, 6e-160, 0.975, 0.992	PDLC02947, retron_IV, 6e-160, 0.975, 0.992
GCF_017378475.1_ASM1737847v1_NZ_CP071731.1:1-5096449	DMS_other	GCF_017378475.1_ASM1737847v1_NZ_CP071731.1:1-5096449_1258	PDLC03543	REase_II_00145	REase_II	4.9e-41	6.8e-41	0.91	0.858	1347012	1347941	-	GCF_017378475.1_ASM1737847v1_NZ_CP071731.1:1-5096449_1258	1258	4689	PDLC03543,REase_II_00145, 1, 6.8e-41, 0.91, 0.858	PDLC03543, REase_II_00145, 6.8e-41, 0.91, 0.858
GCF_017378475.1_ASM1737847v1_NZ_CP071731.1:1-5096449	RM_type_II	GCF_017378475.1_ASM1737847v1_NZ_CP071731.1:1-5096449_1258	PDLC03543	REase_II_00145	REase_II	4.9e-41	6.8e-41	0.91	0.858	1347012	1347941	-	GCF_017378475.1_ASM1737847v1_NZ_CP071731.1:1-5096449_1258	1258	4689	PDLC03543,REase_II_00145, 1, 6.8e-41, 0.91, 0.858	PDLC03543, REase_II_00145, 6.8e-41, 0.91, 0.858
GCF_017378475.1_ASM1737847v1_NZ_CP071731.1:1-5096449	DMS_other	GCF_017378475.1_ASM1737847v1_NZ_CP071731.1:1-5096449_1259	PDLC03243	MTase_II_00029	MTase_II	3.3e-106	3.8e-106	0.969	0.947	1347941	1349089	-	GCF_017378475.1_ASM1737847v1_NZ_CP071731.1:1-5096449_1259	1259	4689	PDLC03242,MTase_II_00028, 1, 2e-14, 0.433, 0.391 | PDLC03242,MTase_II_00028, 2, 0.003, 0.17, 0.159 | PDLC03361,MTase_II_00147, 1, 2.7e-13, 0.433, 0.431 | PDLC03361,MTase_II_00147, 2, 1e-06, 0.185, 0.163 | PDLC03237,MTase_II_00023, 1, 4.1e-08, 0.433, 0.169 | PDLC03237,MTase_II_00023, 2, 41, 0.089, 0.033 | PDLC03368,MTase_II_00154, 1, 2.9, 0.151, 0.136 | PDLC03368,MTase_II_00154, 2, 3500, 0.097, 0.089 | PDLC03279,MTase_II_00065, 1, 7.4e-05, 0.258, 0.162 | PDLC03279,MTase_II_00065, 2, 6800, 0.112, 0.073 | PDLC03326,MTase_II_00112, 1, 3.8e-23, 0.948, 0.888 | PDLC03270,MTase_II_00056, 1, 0.0077, 0.277, 0.317 | PDLC03330,MTase_II_00116, 1, 3.7e-06, 0.272, 0.233 | PDLC03330,MTase_II_00116, 2, 52, 0.204, 0.17 | PDLC03718,oMTase_00007, 1, 0.02, 0.326, 0.326 | PDLC03254,MTase_II_00040, 1, 0.00031, 0.316, 0.311 | PDLC03716,oMTase_00005, 1, 3.8e-11, 0.431, 0.458 | PDLC03716,oMTase_00005, 2, 0.013, 0.136, 0.149 | PDLC03733,oMTase_00022, 1, 13000, 0.107, 0.088 | PDLC03733,oMTase_00022, 2, 5.3e-05, 0.274, 0.248 | PDLC03733,oMTase_00022, 3, 0.0061, 0.167, 0.141 | PDLC03329,MTase_II_00115, 1, 8.7e-14, 0.439, 0.442 | PDLC03329,MTase_II_00115, 2, 100, 0.112, 0.101 | PDLC03384,MTase_II_00170, 1, 0.16, 0.371, 0.393 | PDLC03384,MTase_II_00170, 2, 21000, 0.107, 0.114 | PDLC03355,MTase_II_00141, 1, 2.1e-07, 0.256, 0.252 | PDLC03355,MTase_II_00141, 2, 19, 0.125, 0.133 | PDLC03734,oMTase_00023, 1, 9.3e-17, 0.363, 0.304 | PDLC03231,MTase_II_00017, 1, 4.8, 0.188, 0.135 | PDLC03231,MTase_II_00017, 2, 80, 0.128, 0.1 | PDLC03243,MTase_II_00029, 1, 3.8e-106, 0.969, 0.947 | PDLC03220,MTase_II_00006, 1, 2.3e-07, 0.399, 0.293 | PDLC03220,MTase_II_00006, 2, 0.012, 0.123, 0.093 | PDLC03378,MTase_II_00164, 1, 9.9e-35, 0.961, 0.951 | PDLC02653,DrmMII_00007, 1, 7.7e-15, 0.433, 0.508 | PDLC02653,DrmMII_00007, 2, 1.1e-09, 0.162, 0.186 | PDLC03269,MTase_II_00055, 1, 4.5e-07, 0.433, 0.371 | PDLC03269,MTase_II_00055, 2, 0.42, 0.12, 0.105 | PDLC03343,MTase_II_00129, 1, 0.00018, 0.433, 0.351 | PDLC03343,MTase_II_00129, 2, 25, 0.131, 0.108 | PDLC03223,MTase_II_00009, 1, 150, 0.225, 0.183 | PDLC03223,MTase_II_00009, 2, 2700, 0.057, 0.047 | PDLC03223,MTase_II_00009, 3, 24000, 0.11, 0.09 | PDLC02650,DrmMII_00004, 1, 44, 0.151, 0.122 | PDLC02650,DrmMII_00004, 2, 3.1, 0.107, 0.097 | PDLC02650,DrmMII_00004, 3, 0.061, 0.125, 0.11 | PDLC03307,MTase_II_00093, 1, 0.055, 0.256, 0.238 | PDLC03307,MTase_II_00093, 2, 1.5, 0.58, 0.524 | PDLC03728,oMTase_00017, 1, 1.5e-06, 0.334, 0.344 | PDLC03272,MTase_II_00058, 1, 2.7e-44, 0.969, 0.781 | PDLC03737,oMTase_00026, 1, 210, 0.172, 0.073 | PDLC03737,oMTase_00026, 2, 0.017, 0.12, 0.05 | PDLC03324,MTase_II_00110, 1, 8.8e-20, 0.368, 0.338 | PDLC03324,MTase_II_00110, 2, 3900, 0.115, 0.125 | PDLC03232,MTase_II_00018, 1, 0.065, 0.279, 0.252 | PDLC03232,MTase_II_00018, 2, 1.8, 0.193, 0.155 | PDLC02648,DrmMII_00002, 1, 7600, 0.084, 0.06 | PDLC02648,DrmMII_00002, 2, 0.011, 0.201, 0.175 | PDLC02648,DrmMII_00002, 3, 0.36, 0.141, 0.115 | PDLC03217,MTase_II_00003, 1, 3.8e-14, 0.431, 0.226 | PDLC03217,MTase_II_00003, 2, 0.0018, 0.188, 0.097 | PDLC02656,DrmMII_00010, 1, 2.2, 0.274, 0.259 | PDLC02656,DrmMII_00010, 2, 0.38, 0.138, 0.108 | PDLC03225,MTase_II_00011, 1, 88, 0.094, 0.06 | PDLC03225,MTase_II_00011, 2, 0.44, 0.133, 0.083 | PDLC03715,oMTase_00004, 1, 5.1e-10, 0.321, 0.171 | PDLC03715,oMTase_00004, 2, 4600, 0.047, 0.025 | PDLC03715,oMTase_00004, 3, 11000, 0.06, 0.032 | PDLC03286,MTase_II_00072, 1, 3.1e-12, 0.426, 0.892 | PDLC03712,oMTase_00001, 1, 9.2e-05, 0.433, 0.307 | PDLC03712,oMTase_00001, 2, 9700, 0.099, 0.071 | PDLC02649,DrmMII_00003, 1, 1.4e-06, 0.266, 0.242 | PDLC02649,DrmMII_00003, 2, 0.44, 0.128, 0.116 | PDLC02647,DrmMII_00001, 1, 0.14, 0.274, 0.217 | PDLC02647,DrmMII_00001, 2, 19, 0.123, 0.105 | PDLC03234,MTase_II_00020, 1, 1.2e-22, 0.945, 0.947 | PDLC03388,MTase_II_00174, 1, 6.5e-07, 0.311, 0.325 | PDLC03388,MTase_II_00174, 2, 210, 0.12, 0.139 | PDLC03381,MTase_II_00167, 1, 0.0062, 0.384, 0.389 | PDLC03381,MTase_II_00167, 2, 490, 0.065, 0.063 | PDLC03731,oMTase_00020, 1, 2.2e-15, 0.431, 0.491 | PDLC03731,oMTase_00020, 2, 30, 0.117, 0.144 | PDLC03736,oMTase_00025, 1, 2, 0.136, 0.035	PDLC03243, MTase_II_00029, 3.8e-106, 0.969, 0.947 | PDLC03272, MTase_II_00058, 2.7e-44, 0.969, 0.781 | PDLC03378, MTase_II_00164, 9.9e-35, 0.961, 0.951 | PDLC03326, MTase_II_00112, 3.8e-23, 0.948, 0.888 | PDLC03234, MTase_II_00020, 1.2e-22, 0.945, 0.947
GCF_017378475.1_ASM1737847v1_NZ_CP071731.1:1-5096449	RM_type_II	GCF_017378475.1_ASM1737847v1_NZ_CP071731.1:1-5096449_1259	PDLC03243	MTase_II_00029	MTase_II	3.3e-106	3.8e-106	0.969	0.947	1347941	1349089	-	GCF_017378475.1_ASM1737847v1_NZ_CP071731.1:1-5096449_1259	1259	4689	PDLC03242,MTase_II_00028, 1, 2e-14, 0.433, 0.391 | PDLC03242,MTase_II_00028, 2, 0.003, 0.17, 0.159 | PDLC03361,MTase_II_00147, 1, 2.7e-13, 0.433, 0.431 | PDLC03361,MTase_II_00147, 2, 1e-06, 0.185, 0.163 | PDLC03237,MTase_II_00023, 1, 4.1e-08, 0.433, 0.169 | PDLC03237,MTase_II_00023, 2, 41, 0.089, 0.033 | PDLC03368,MTase_II_00154, 1, 2.9, 0.151, 0.136 | PDLC03368,MTase_II_00154, 2, 3500, 0.097, 0.089 | PDLC03279,MTase_II_00065, 1, 7.4e-05, 0.258, 0.162 | PDLC03279,MTase_II_00065, 2, 6800, 0.112, 0.073 | PDLC03326,MTase_II_00112, 1, 3.8e-23, 0.948, 0.888 | PDLC03270,MTase_II_00056, 1, 0.0077, 0.277, 0.317 | PDLC03330,MTase_II_00116, 1, 3.7e-06, 0.272, 0.233 | PDLC03330,MTase_II_00116, 2, 52, 0.204, 0.17 | PDLC03254,MTase_II_00040, 1, 0.00031, 0.316, 0.311 | PDLC03329,MTase_II_00115, 1, 8.7e-14, 0.439, 0.442 | PDLC03329,MTase_II_00115, 2, 100, 0.112, 0.101 | PDLC03384,MTase_II_00170, 1, 0.16, 0.371, 0.393 | PDLC03384,MTase_II_00170, 2, 21000, 0.107, 0.114 | PDLC03355,MTase_II_00141, 1, 2.1e-07, 0.256, 0.252 | PDLC03355,MTase_II_00141, 2, 19, 0.125, 0.133 | PDLC03231,MTase_II_00017, 1, 4.8, 0.188, 0.135 | PDLC03231,MTase_II_00017, 2, 80, 0.128, 0.1 | PDLC03243,MTase_II_00029, 1, 3.8e-106, 0.969, 0.947 | PDLC03220,MTase_II_00006, 1, 2.3e-07, 0.399, 0.293 | PDLC03220,MTase_II_00006, 2, 0.012, 0.123, 0.093 | PDLC03378,MTase_II_00164, 1, 9.9e-35, 0.961, 0.951 | PDLC03269,MTase_II_00055, 1, 4.5e-07, 0.433, 0.371 | PDLC03269,MTase_II_00055, 2, 0.42, 0.12, 0.105 | PDLC03343,MTase_II_00129, 1, 0.00018, 0.433, 0.351 | PDLC03343,MTase_II_00129, 2, 25, 0.131, 0.108 | PDLC03223,MTase_II_00009, 1, 150, 0.225, 0.183 | PDLC03223,MTase_II_00009, 2, 2700, 0.057, 0.047 | PDLC03223,MTase_II_00009, 3, 24000, 0.11, 0.09 | PDLC03307,MTase_II_00093, 1, 0.055, 0.256, 0.238 | PDLC03307,MTase_II_00093, 2, 1.5, 0.58, 0.524 | PDLC03272,MTase_II_00058, 1, 2.7e-44, 0.969, 0.781 | PDLC03324,MTase_II_00110, 1, 8.8e-20, 0.368, 0.338 | PDLC03324,MTase_II_00110, 2, 3900, 0.115, 0.125 | PDLC03232,MTase_II_00018, 1, 0.065, 0.279, 0.252 | PDLC03232,MTase_II_00018, 2, 1.8, 0.193, 0.155 | PDLC03217,MTase_II_00003, 1, 3.8e-14, 0.431, 0.226 | PDLC03217,MTase_II_00003, 2, 0.0018, 0.188, 0.097 | PDLC03225,MTase_II_00011, 1, 88, 0.094, 0.06 | PDLC03225,MTase_II_00011, 2, 0.44, 0.133, 0.083 | PDLC03286,MTase_II_00072, 1, 3.1e-12, 0.426, 0.892 | PDLC03234,MTase_II_00020, 1, 1.2e-22, 0.945, 0.947 | PDLC03388,MTase_II_00174, 1, 6.5e-07, 0.311, 0.325 | PDLC03388,MTase_II_00174, 2, 210, 0.12, 0.139 | PDLC03381,MTase_II_00167, 1, 0.0062, 0.384, 0.389 | PDLC03381,MTase_II_00167, 2, 490, 0.065, 0.063	PDLC03243, MTase_II_00029, 3.8e-106, 0.969, 0.947 | PDLC03272, MTase_II_00058, 2.7e-44, 0.969, 0.781 | PDLC03378, MTase_II_00164, 9.9e-35, 0.961, 0.951 | PDLC03326, MTase_II_00112, 3.8e-23, 0.948, 0.888 | PDLC03234, MTase_II_00020, 1.2e-22, 0.945, 0.947
GCF_017378475.1_ASM1737847v1_NZ_CP071731.1:1-5096449	DRT_other	GCF_017378475.1_ASM1737847v1_NZ_CP071731.1:1-5096449_1469	PDLC02943	retron_III-A2	RT_III-A	2.7e-141	3.4e-141	0.927	0.981	1578894	1579916	-	GCF_017378475.1_ASM1737847v1_NZ_CP071731.1:1-5096449_1469	1469	4689	PDLC02954,retron_VIII, 1, 5.8e-42, 0.815, 0.882 | PDLC02953,retron_VII-A2, 1, 7.9e-53, 0.674, 0.699 | PDLC03772,drt-UG33, 1, 2.7e-06, 0.372, 0.276 | PDLC03775,drt-UG36, 1, 1.2e-08, 0.367, 0.232 | PDLC02348,AbiK, 1, 0.0096, 0.361, 0.237 | PDLC02968,retron_I-C3, 1, 1.6e-51, 0.689, 0.452 | PDLC03749,drt-UG13a, 1, 8.8, 0.185, 0.105 | PDLC02966,retron_I-C1, 1, 2.7e-51, 0.809, 0.526 | PDLC02175,Drt3a_00002, 1, 2e-04, 0.346, 0.295 | PDLC02961,retron_type_XII_RT_typeXII, 1, 1.4e-59, 0.733, 0.554 | PDLC02341,AbiA, 1, 27000, 0.135, 0.081 | PDLC02341,AbiA, 2, 1.2, 0.346, 0.225 | PDLC03758,drt-UG20, 1, 7.2e-06, 0.405, 0.286 | PDLC03756,drt-UG19, 1, 0.00037, 0.252, 0.164 | PDLC03751,drt-UG14, 1, 0.48, 0.349, 0.268 | PDLC03780,drt-UG5_large, 1, 4.8, 0.243, 0.103 | PDLC03764,drt-UG26, 1, 3.7e-07, 0.51, 0.46 | PDLC02937,retron_I-B1, 1, 2.1e-17, 0.604, 0.693 | PDLC02180,Drt4_00004, 1, 0.096, 0.37, 0.252 | PDLC02942,retron_III-A1, 1, 5.1e-98, 0.965, 0.962 | PDLC02945,retron_III-A4, 1, 5.1e-47, 0.469, 0.442 | PDLC02945,retron_III-A4, 2, 7.1e-34, 0.443, 0.414 | PDLC02939,retron_II-A1, 1, 1.6e-52, 0.716, 0.839 | PDLC02960,retron_XI, 1, 4.4e-64, 0.798, 0.538 | PDLC02173,Drt2_00001, 1, 20000, 0.065, 0.052 | PDLC02173,Drt2_00001, 2, 0.00082, 0.211, 0.172 | PDLC03748,drt-UG12, 1, 32000, 0.138, 0.084 | PDLC03748,drt-UG12, 2, 55, 0.062, 0.041 | PDLC03748,drt-UG12, 3, 0.022, 0.208, 0.137 | PDLC02967,retron_I-C2, 1, 1.9e-57, 0.806, 0.521 | PDLC02174,Drt3a_00001, 1, 8e-04, 0.422, 0.37 | PDLC03741,drt-AbiA_large, 1, 17000, 0.24, 0.136 | PDLC03741,drt-AbiA_large, 2, 1.2, 0.346, 0.229 | PDLC03774,drt-UG35, 1, 0.00012, 0.352, 0.135 | PDLC03773,drt-UG34, 1, 670, 0.07, 0.047 | PDLC03773,drt-UG34, 2, 0.00016, 0.252, 0.16 | PDLC02952,retron_VI, 1, 4.3e-55, 0.748, 0.871 | PDLC02955,retron_X, 1, 1.9e-59, 0.745, 0.93 | PDLC02944,retron_III-A3, 1, 2.1e-50, 0.501, 0.286 | PDLC02944,retron_III-A3, 2, 6.1e-35, 0.434, 0.258 | PDLC02938,retron_I-B2, 1, 5e-28, 0.613, 0.651 | PDLC02943,retron_III-A2, 1, 3.4e-141, 0.927, 0.981 | PDLC03765,drt-UG27, 1, 7.8e-05, 0.328, 0.255 | PDLC02936,retron_I-A, 1, 7.5e-36, 0.71, 0.831 | PDLC03750,drt-UG13b, 1, 6300, 0.076, 0.056 | PDLC03750,drt-UG13b, 2, 0.016, 0.194, 0.158 | PDLC03757,drt-UG2, 1, 1300, 0.076, 0.05 | PDLC03757,drt-UG2, 2, 5.1e-05, 0.205, 0.135 | PDLC03786,drt-UG9_small, 1, 1.9, 0.217, 0.133 | PDLC03759,drt-UG21, 1, 0.00018, 0.346, 0.241 | PDLC02940,retron_II-A2, 1, 2e-59, 0.727, 0.522 | PDLC02947,retron_IV, 1, 1.4e-30, 0.742, 0.697 | PDLC03768,drt-UG3, 1, 4.5e-09, 0.352, 0.282 | PDLC02949,retron_other, 1, 4.1e-25, 0.334, 0.233 | PDLC02949,retron_other, 2, 1.6e-27, 0.422, 0.293 | PDLC03766,drt-UG28, 1, 0.00012, 0.334, 0.236 | PDLC03761,drt-UG23, 1, 0.0045, 0.252, 0.18 | PDLC03754,drt-UG17, 1, 0.0013, 0.463, 0.389 | PDLC03785,drt-UG9_large, 1, 0.042, 0.355, 0.163 | PDLC03753,drt-UG16, 1, 8600, 0.076, 0.054 | PDLC03753,drt-UG16, 2, 36, 0.188, 0.135 | PDLC02177,Drt4_00001, 1, 1300, 0.062, 0.039 | PDLC02177,Drt4_00001, 2, 5.7, 0.199, 0.126 | PDLC02964,retron_type_I_C2_RT_typeIC2, 1, 1.4e-51, 0.806, 0.518 | PDLC02963,retron_type_I_C1_RT_typeIC1, 1, 3.7e-51, 0.809, 0.542 | PDLC03742,drt-AbiA_small, 1, 1.1e-05, 0.287, 0.217 | PDLC03745,drt-UG1, 1, 1500, 0.103, 0.03 | PDLC03745,drt-UG1, 2, 16, 0.243, 0.081 | PDLC02179,Drt4_00003, 1, 1900, 0.059, 0.037 | PDLC02179,Drt4_00003, 2, 1.4, 0.29, 0.183 | PDLC03770,drt-UG31, 1, 2.9e-09, 0.378, 0.283 | PDLC02958,retron_VII-A1, 1, 7e-52, 0.581, 0.344 | PDLC02956,retron_XIII, 1, 4.9e-41, 0.469, 0.348 | PDLC02956,retron_XIII, 2, 1.6e-29, 0.419, 0.292 | PDLC03779,drt-UG4, 1, 0.069, 0.114, 0.117 | PDLC02951,retron_V, 1, 5.5e-25, 0.713, 0.66 | PDLC03752,drt-UG15, 1, 0.083, 0.37, 0.287 | PDLC03783,drt-UG7, 1, 0.00094, 0.358, 0.254 | PDLC03760,drt-UG22, 1, 0.07, 0.428, 0.29 | PDLC02948,retron_IX, 1, 4.5e-55, 0.801, 0.861 | PDLC02946,retron_III-A5, 1, 2.9e-95, 0.944, 0.967 | PDLC03769,drt-UG30, 1, 33000, 0.117, 0.077 | PDLC03769,drt-UG30, 2, 5800, 0.062, 0.043 | PDLC03769,drt-UG30, 3, 0.0086, 0.211, 0.142 | PDLC02941,retron_II-A3, 1, 1.1e-71, 0.751, 0.832 | PDLC02957,retron_type_VII_RT_typeVI, 1, 2.4e-52, 0.578, 0.341 | PDLC03778,drt-UG39, 1, 0.91, 0.117, 0.07 | PDLC02959,retron_type_XI_RT_typeXI, 1, 1.2e-63, 0.765, 0.535 | PDLC03771,drt-UG32, 1, 0.58, 0.258, 0.171 | PDLC03744,drt-AbiP2, 1, 0.33, 0.457, 0.339 | PDLC02178,Drt4_00002, 1, 0.053, 0.364, 0.265 | PDLC03743,drt-AbiK, 1, 0.0076, 0.364, 0.238 | PDLC02962,retron_XII, 1, 5.5e-60, 0.733, 0.546 | PDLC02965,retron_type_I_C3_RT_typeIC3, 1, 2e-51, 0.689, 0.452	PDLC02943, retron_III-A2, 3.4e-141, 0.927, 0.981 | PDLC02942, retron_III-A1, 5.1e-98, 0.965, 0.962 | PDLC02946, retron_III-A5, 2.9e-95, 0.944, 0.967 | PDLC02941, retron_II-A3, 1.1e-71, 0.751, 0.832 | PDLC02960, retron_XI, 4.4e-64, 0.798, 0.538
GCF_017378475.1_ASM1737847v1_NZ_CP071731.1:1-5096449	retron_III-A	GCF_017378475.1_ASM1737847v1_NZ_CP071731.1:1-5096449_1469	PDLC02943	retron_III-A2	RT_III-A	2.7e-141	3.4e-141	0.927	0.981	1578894	1579916	-	GCF_017378475.1_ASM1737847v1_NZ_CP071731.1:1-5096449_1469	1469	4689	PDLC02942,retron_III-A1, 1, 5.1e-98, 0.965, 0.962 | PDLC02945,retron_III-A4, 1, 5.1e-47, 0.469, 0.442 | PDLC02945,retron_III-A4, 2, 7.1e-34, 0.443, 0.414 | PDLC02944,retron_III-A3, 1, 2.1e-50, 0.501, 0.286 | PDLC02944,retron_III-A3, 2, 6.1e-35, 0.434, 0.258 | PDLC02943,retron_III-A2, 1, 3.4e-141, 0.927, 0.981 | PDLC02946,retron_III-A5, 1, 2.9e-95, 0.944, 0.967	PDLC02943, retron_III-A2, 3.4e-141, 0.927, 0.981 | PDLC02942, retron_III-A1, 5.1e-98, 0.965, 0.962 | PDLC02946, retron_III-A5, 2.9e-95, 0.944, 0.967 | PDLC02944, retron_III-A3, 2.1e-50, 0.501, 0.286 | PDLC02945, retron_III-A4, 5.1e-47, 0.469, 0.442
GCF_017378475.1_ASM1737847v1_NZ_CP071731.1:1-5096449	DRT_other	GCF_017378475.1_ASM1737847v1_NZ_CP071731.1:1-5096449_1470	PDLC02932	retron_type_III_A2_prtase_cluster113_4	PRTase_III-A	4.1e-93	4.6e-93	0.979	0.996	1580538	1581383	-	GCF_017378475.1_ASM1737847v1_NZ_CP071731.1:1-5096449_1470	1470	4689	PDLC02931,retron_type_III_A1_prtase_cluster113_1, 1, 6.5e-26, 0.819, 0.828 | PDLC02935,retron_type_III_A5_prtase_various_cluster, 1, 3.6e-13, 0.805, 0.734 | PDLC02932,retron_type_III_A2_prtase_cluster113_4, 1, 4.6e-93, 0.979, 0.996 | PDLC02933,retron_type_III_A3_prtase_wh_cluster67_3, 1, 2e-05, 0.741, 0.503 | PDLC02934,retron_type_III_A4_prtase_wh_cluster67_2b, 1, 4.3e-09, 0.78, 0.534	PDLC02932, retron_type_III_A2_prtase_cluster113_4, 4.6e-93, 0.979, 0.996 | PDLC02931, retron_type_III_A1_prtase_cluster113_1, 6.5e-26, 0.819, 0.828 | PDLC02935, retron_type_III_A5_prtase_various_cluster, 3.6e-13, 0.805, 0.734 | PDLC02934, retron_type_III_A4_prtase_wh_cluster67_2b, 4.3e-09, 0.78, 0.534 | PDLC02933, retron_type_III_A3_prtase_wh_cluster67_3, 2e-05, 0.741, 0.503
GCF_017378475.1_ASM1737847v1_NZ_CP071731.1:1-5096449	retron_III-A	GCF_017378475.1_ASM1737847v1_NZ_CP071731.1:1-5096449_1470	PDLC02932	retron_type_III_A2_prtase_cluster113_4	PRTase_III-A	4.1e-93	4.6e-93	0.979	0.996	1580538	1581383	-	GCF_017378475.1_ASM1737847v1_NZ_CP071731.1:1-5096449_1470	1470	4689	PDLC02931,retron_type_III_A1_prtase_cluster113_1, 1, 6.5e-26, 0.819, 0.828 | PDLC02935,retron_type_III_A5_prtase_various_cluster, 1, 3.6e-13, 0.805, 0.734 | PDLC02932,retron_type_III_A2_prtase_cluster113_4, 1, 4.6e-93, 0.979, 0.996 | PDLC02933,retron_type_III_A3_prtase_wh_cluster67_3, 1, 2e-05, 0.741, 0.503 | PDLC02934,retron_type_III_A4_prtase_wh_cluster67_2b, 1, 4.3e-09, 0.78, 0.534	PDLC02932, retron_type_III_A2_prtase_cluster113_4, 4.6e-93, 0.979, 0.996 | PDLC02931, retron_type_III_A1_prtase_cluster113_1, 6.5e-26, 0.819, 0.828 | PDLC02935, retron_type_III_A5_prtase_various_cluster, 3.6e-13, 0.805, 0.734 | PDLC02934, retron_type_III_A4_prtase_wh_cluster67_2b, 4.3e-09, 0.78, 0.534 | PDLC02933, retron_type_III_A3_prtase_wh_cluster67_3, 2e-05, 0.741, 0.503
GCF_017378475.1_ASM1737847v1_NZ_CP071731.1:5126362-6638980	cas_type_I-F1	GCF_017378475.1_ASM1737847v1_NZ_CP071731.1:5126362-6638980_366	PDLC01352	cd09739	Cas6f	1e-61	1.1e-61	0.989	0.995	425389	425952	-	GCF_017378475.1_ASM1737847v1_NZ_CP071731.1:5126362-6638980_366	366	1353	PDLC01352,cd09739, 1, 1.1e-61, 0.989, 0.995 | PDLC00955,cas_Csy4, 1, 1.1e-47, 0.979, 0.995 | PDLC01287,cd09674, 1, 1.8e-50, 0.989, 0.995 | PDLC01631,pfam09618, 1, 4e-58, 0.973, 0.994	PDLC01352, cd09739, 1.1e-61, 0.989, 0.995 | PDLC01631, pfam09618, 4e-58, 0.973, 0.994 | PDLC01287, cd09674, 1.8e-50, 0.989, 0.995 | PDLC00955, cas_Csy4, 1.1e-47, 0.979, 0.995
GCF_017378475.1_ASM1737847v1_NZ_CP071731.1:5126362-6638980	cas_type_I-F1	GCF_017378475.1_ASM1737847v1_NZ_CP071731.1:5126362-6638980_367	PDLC01629	pfam09615	Cas7f	1.1e-146	1.2e-146	0.959	0.997	425956	426984	-	GCF_017378475.1_ASM1737847v1_NZ_CP071731.1:5126362-6638980_367	367	1353	PDLC01030,cas_Csy3, 1, 6.4e-134, 0.968, 0.994 | PDLC01290,cd09677, 1, 1.1e-130, 0.968, 0.994 | PDLC01629,pfam09615, 1, 1.2e-146, 0.959, 0.997 | PDLC01350,cd09737, 1, 6.7e-138, 0.962, 0.997	PDLC01629, pfam09615, 1.2e-146, 0.959, 0.997 | PDLC01350, cd09737, 6.7e-138, 0.962, 0.997 | PDLC01030, cas_Csy3, 6.4e-134, 0.968, 0.994 | PDLC01290, cd09677, 1.1e-130, 0.968, 0.994
GCF_017378475.1_ASM1737847v1_NZ_CP071731.1:5126362-6638980	cas_type_I-F1	GCF_017378475.1_ASM1737847v1_NZ_CP071731.1:5126362-6638980_368	PDLC01628	pfam09614	Cas5f	7.2e-92	8.3e-92	0.93	0.993	426995	427978	-	GCF_017378475.1_ASM1737847v1_NZ_CP071731.1:5126362-6638980_368	368	1353	PDLC01029,cas_Csy2, 1, 9.4e-88, 0.933, 0.99 | PDLC01628,pfam09614, 1, 8.3e-92, 0.93, 0.993 | PDLC01289,cd09676, 1, 6.7e-72, 0.93, 0.985 | PDLC01199,C19_Cas5f_1, 1, 4.9e-09, 0.409, 0.502 | PDLC01199,C19_Cas5f_1, 2, 5900, 0.095, 0.129 | PDLC01349,cd09736, 1, 7e-91, 0.933, 0.992	PDLC01628, pfam09614, 8.3e-92, 0.93, 0.993 | PDLC01349, cd09736, 7e-91, 0.933, 0.992 | PDLC01029, cas_Csy2, 9.4e-88, 0.933, 0.99 | PDLC01289, cd09676, 6.7e-72, 0.93, 0.985 | PDLC01199, C19_Cas5f_1, 4.9e-09, 0.409, 0.502
GCF_017378475.1_ASM1737847v1_NZ_CP071731.1:5126362-6638980	cas_type_I-F1	GCF_017378475.1_ASM1737847v1_NZ_CP071731.1:5126362-6638980_369	PDLC01348	cd09735	Cas8f	2.3e-135	2.7e-135	0.848	0.994	427965	429269	-	GCF_017378475.1_ASM1737847v1_NZ_CP071731.1:5126362-6638980_369	369	1353	PDLC01028,cas_Csy1, 1, 6.2e-113, 0.864, 0.987 | PDLC01627,pfam09611, 1, 3.5e-126, 0.846, 0.994 | PDLC01348,cd09735, 1, 2.7e-135, 0.848, 0.994 | PDLC01288,cd09675, 1, 3.2e-108, 0.864, 0.986	PDLC01348, cd09735, 2.7e-135, 0.848, 0.994 | PDLC01627, pfam09611, 3.5e-126, 0.846, 0.994 | PDLC01028, cas_Csy1, 6.2e-113, 0.864, 0.987 | PDLC01288, cd09675, 3.2e-108, 0.864, 0.986
GCF_017378475.1_ASM1737847v1_NZ_CP071731.1:5126362-6638980	cas_type_I-F1	GCF_017378475.1_ASM1737847v1_NZ_CP071731.1:5126362-6638980_370	PDLC00941	cas3_yersinia	Cas23f	0	0	0.994	0.998	429327	432557	-	GCF_017378475.1_ASM1737847v1_NZ_CP071731.1:5126362-6638980_370	370	1353	PDLC00941,cas3_yersinia, 1, 0, 0.994, 0.998	PDLC00941, cas3_yersinia, 0, 0.994, 0.998
GCF_017378475.1_ASM1737847v1_NZ_CP071731.1:5126362-6638980	cas_type_I-F1	GCF_017378475.1_ASM1737847v1_NZ_CP071731.1:5126362-6638980_371	PDLC00925	cas1_YPEST	Cas1f	5.6e-150	6.4e-150	0.942	0.997	432554	433528	-	GCF_017378475.1_ASM1737847v1_NZ_CP071731.1:5126362-6638980_371	371	1353	PDLC00925,cas1_YPEST, 1, 6.4e-150, 0.942, 0.997	PDLC00925, cas1_YPEST, 6.4e-150, 0.942, 0.997
GCF_017900915.1_ASM1790091v1_NZ_CP072783.1:1-3907283	brex_type_I	GCF_017900915.1_ASM1790091v1_NZ_CP072783.1:1-3907283_999	PDLC02441	BrxA_00005	BrxA	3.7e-77	4.1e-77	0.961	0.947	1083500	1084117	+	GCF_017900915.1_ASM1790091v1_NZ_CP072783.1:1-3907283_999	999	3526	PDLC02445,BrxA_00009, 1, 2.5e-05, 0.84, 0.687 | PDLC02439,BrxA_00003, 1, 3.9e-31, 0.917, 0.945 | PDLC02443,BrxA_00007, 1, 5.1e-18, 0.883, 0.887 | PDLC02438,BrxA_00002, 1, 1.7e-06, 0.728, 0.75 | PDLC02452,BrxA_00016, 1, 1.3e-22, 0.801, 0.809 | PDLC02451,BrxA_00015, 1, 3.5e-24, 0.869, 0.896 | PDLC02458,BrxA_00022, 1, 1.1, 0.665, 0.554 | PDLC02447,BrxA_00011, 1, 1.6e-18, 0.786, 0.814 | PDLC02440,BrxA_00004, 1, 0.00029, 0.728, 0.754 | PDLC02457,BrxA_00021, 1, 3e-46, 0.942, 0.965 | PDLC02441,BrxA_00005, 1, 4.1e-77, 0.961, 0.947 | PDLC02446,BrxA_00010, 1, 4e-10, 0.791, 0.777	PDLC02441, BrxA_00005, 4.1e-77, 0.961, 0.947 | PDLC02457, BrxA_00021, 3e-46, 0.942, 0.965 | PDLC02439, BrxA_00003, 3.9e-31, 0.917, 0.945 | PDLC02451, BrxA_00015, 3.5e-24, 0.869, 0.896 | PDLC02452, BrxA_00016, 1.3e-22, 0.801, 0.809
GCF_017900915.1_ASM1790091v1_NZ_CP072783.1:1-3907283	DMS_other	GCF_017900915.1_ASM1790091v1_NZ_CP072783.1:1-3907283_999	PDLC02441	BrxA_00005	BrxA	3.7e-77	4.1e-77	0.961	0.947	1083500	1084117	+	GCF_017900915.1_ASM1790091v1_NZ_CP072783.1:1-3907283_999	999	3526	PDLC02445,BrxA_00009, 1, 2.5e-05, 0.84, 0.687 | PDLC02439,BrxA_00003, 1, 3.9e-31, 0.917, 0.945 | PDLC02443,BrxA_00007, 1, 5.1e-18, 0.883, 0.887 | PDLC02438,BrxA_00002, 1, 1.7e-06, 0.728, 0.75 | PDLC02452,BrxA_00016, 1, 1.3e-22, 0.801, 0.809 | PDLC02451,BrxA_00015, 1, 3.5e-24, 0.869, 0.896 | PDLC02458,BrxA_00022, 1, 1.1, 0.665, 0.554 | PDLC02447,BrxA_00011, 1, 1.6e-18, 0.786, 0.814 | PDLC02440,BrxA_00004, 1, 0.00029, 0.728, 0.754 | PDLC02457,BrxA_00021, 1, 3e-46, 0.942, 0.965 | PDLC02441,BrxA_00005, 1, 4.1e-77, 0.961, 0.947 | PDLC02446,BrxA_00010, 1, 4e-10, 0.791, 0.777	PDLC02441, BrxA_00005, 4.1e-77, 0.961, 0.947 | PDLC02457, BrxA_00021, 3e-46, 0.942, 0.965 | PDLC02439, BrxA_00003, 3.9e-31, 0.917, 0.945 | PDLC02451, BrxA_00015, 3.5e-24, 0.869, 0.896 | PDLC02452, BrxA_00016, 1.3e-22, 0.801, 0.809
GCF_017900915.1_ASM1790091v1_NZ_CP072783.1:1-3907283	brex_type_I	GCF_017900915.1_ASM1790091v1_NZ_CP072783.1:1-3907283_1000	PDLC02463	BrxB_00005	BrxB	4.3e-65	4.8e-65	0.984	0.979	1084140	1084715	+	GCF_017900915.1_ASM1790091v1_NZ_CP072783.1:1-3907283_1000	1000	3526	PDLC02461,BrxB_00003, 1, 2e-07, 0.854, 0.81 | PDLC02466,BrxB_00008, 1, 1.9e-22, 0.969, 0.984 | PDLC02468,BrxB_00010, 1, 2.2e-13, 0.62, 0.926 | PDLC02469,BrxB_00011, 1, 2.4e-06, 0.776, 0.777 | PDLC02467,BrxB_00009, 1, 0.00013, 0.344, 0.337 | PDLC02463,BrxB_00005, 1, 4.8e-65, 0.984, 0.979 | PDLC02464,BrxB_00006, 1, 0.0014, 0.234, 0.557 | PDLC02459,BrxB_00001, 1, 0.51, 0.266, 0.241 | PDLC02459,BrxB_00001, 2, 1.1e-07, 0.349, 0.335 | PDLC02465,BrxB_00007, 1, 0.96, 0.521, 0.521 | PDLC02462,BrxB_00004, 1, 8.6e-13, 0.896, 0.921	PDLC02463, BrxB_00005, 4.8e-65, 0.984, 0.979 | PDLC02466, BrxB_00008, 1.9e-22, 0.969, 0.984 | PDLC02468, BrxB_00010, 2.2e-13, 0.62, 0.926 | PDLC02462, BrxB_00004, 8.6e-13, 0.896, 0.921 | PDLC02459, BrxB_00001, 1.1e-07, 0.349, 0.335
GCF_017900915.1_ASM1790091v1_NZ_CP072783.1:1-3907283	DMS_other	GCF_017900915.1_ASM1790091v1_NZ_CP072783.1:1-3907283_1000	PDLC02463	BrxB_00005	BrxB	4.3e-65	4.8e-65	0.984	0.979	1084140	1084715	+	GCF_017900915.1_ASM1790091v1_NZ_CP072783.1:1-3907283_1000	1000	3526	PDLC02461,BrxB_00003, 1, 2e-07, 0.854, 0.81 | PDLC02466,BrxB_00008, 1, 1.9e-22, 0.969, 0.984 | PDLC02468,BrxB_00010, 1, 2.2e-13, 0.62, 0.926 | PDLC02469,BrxB_00011, 1, 2.4e-06, 0.776, 0.777 | PDLC02467,BrxB_00009, 1, 0.00013, 0.344, 0.337 | PDLC02463,BrxB_00005, 1, 4.8e-65, 0.984, 0.979 | PDLC02464,BrxB_00006, 1, 0.0014, 0.234, 0.557 | PDLC02835,DpdD_00012, 1, 2.2, 0.26, 0.065 | PDLC02459,BrxB_00001, 1, 0.51, 0.266, 0.241 | PDLC02459,BrxB_00001, 2, 1.1e-07, 0.349, 0.335 | PDLC02465,BrxB_00007, 1, 0.96, 0.521, 0.521 | PDLC02462,BrxB_00004, 1, 8.6e-13, 0.896, 0.921	PDLC02463, BrxB_00005, 4.8e-65, 0.984, 0.979 | PDLC02466, BrxB_00008, 1.9e-22, 0.969, 0.984 | PDLC02468, BrxB_00010, 2.2e-13, 0.62, 0.926 | PDLC02462, BrxB_00004, 8.6e-13, 0.896, 0.921 | PDLC02459, BrxB_00001, 1.1e-07, 0.349, 0.335
GCF_017900915.1_ASM1790091v1_NZ_CP072783.1:1-3907283	brex_type_I	GCF_017900915.1_ASM1790091v1_NZ_CP072783.1:1-3907283_1001	PDLC02471	BrxC_00001	BrxC	0	0	0.998	0.998	1084734	1088411	+	GCF_017900915.1_ASM1790091v1_NZ_CP072783.1:1-3907283_1001	1001	3526	PDLC02479,BrxC_00009, 1, 3.5e-246, 0.998, 0.999 | PDLC02493,BrxC_00023, 1, 2.8e-41, 0.612, 0.602 | PDLC02492,BrxC_00022, 1, 51000, 0.028, 0.894 | PDLC02492,BrxC_00022, 2, 1.1e-45, 0.321, 0.995 | PDLC02471,BrxC_00001, 1, 0, 0.998, 0.998 | PDLC02476,BrxC_00006, 1, 2e-59, 0.471, 0.479 | PDLC02476,BrxC_00006, 2, 12000, 0.128, 0.136 | PDLC02484,BrxC_00014, 1, 5.3e-78, 0.717, 0.742 | PDLC02483,BrxC_00013, 1, 5.5e-52, 0.473, 0.476 | PDLC02483,BrxC_00013, 2, 0.1, 0.297, 0.304 | PDLC02489,BrxC_00019, 1, 2.1e-40, 0.483, 0.499 | PDLC02489,BrxC_00019, 2, 0.0078, 0.323, 0.318 | PDLC02491,BrxC_00021, 1, 1.1e-259, 0.64, 0.994 | PDLC02488,BrxC_00018, 1, 6.9e-07, 0.055, 0.053 | PDLC02488,BrxC_00018, 2, 1.2, 0.073, 0.072 | PDLC02488,BrxC_00018, 3, 12000, 0.185, 0.158 | PDLC02486,BrxC_00016, 1, 2.5e-33, 0.515, 0.524 | PDLC02486,BrxC_00016, 2, 78000, 0.056, 0.059 | PDLC02474,BrxC_00004, 1, 0.024, 0.068, 0.066 | PDLC02474,BrxC_00004, 2, 3.4e-23, 0.254, 0.263 | PDLC02474,BrxC_00004, 3, 9200, 0.041, 0.041	PDLC02471, BrxC_00001, 0, 0.998, 0.998 | PDLC02491, BrxC_00021, 1.1e-259, 0.64, 0.994 | PDLC02479, BrxC_00009, 3.5e-246, 0.998, 0.999 | PDLC02484, BrxC_00014, 5.3e-78, 0.717, 0.742 | PDLC02476, BrxC_00006, 2e-59, 0.471, 0.479
GCF_017900915.1_ASM1790091v1_NZ_CP072783.1:1-3907283	DMS_other	GCF_017900915.1_ASM1790091v1_NZ_CP072783.1:1-3907283_1001	PDLC02471	BrxC_00001	BrxC	0	0	0.998	0.998	1084734	1088411	+	GCF_017900915.1_ASM1790091v1_NZ_CP072783.1:1-3907283_1001	1001	3526	PDLC02479,BrxC_00009, 1, 3.5e-246, 0.998, 0.999 | PDLC02493,BrxC_00023, 1, 2.8e-41, 0.612, 0.602 | PDLC02492,BrxC_00022, 1, 51000, 0.028, 0.894 | PDLC02492,BrxC_00022, 2, 1.1e-45, 0.321, 0.995 | PDLC02471,BrxC_00001, 1, 0, 0.998, 0.998 | PDLC02476,BrxC_00006, 1, 2e-59, 0.471, 0.479 | PDLC02476,BrxC_00006, 2, 12000, 0.128, 0.136 | PDLC02484,BrxC_00014, 1, 5.3e-78, 0.717, 0.742 | PDLC02483,BrxC_00013, 1, 5.5e-52, 0.473, 0.476 | PDLC02483,BrxC_00013, 2, 0.1, 0.297, 0.304 | PDLC02489,BrxC_00019, 1, 2.1e-40, 0.483, 0.499 | PDLC02489,BrxC_00019, 2, 0.0078, 0.323, 0.318 | PDLC02491,BrxC_00021, 1, 1.1e-259, 0.64, 0.994 | PDLC02488,BrxC_00018, 1, 6.9e-07, 0.055, 0.053 | PDLC02488,BrxC_00018, 2, 1.2, 0.073, 0.072 | PDLC02488,BrxC_00018, 3, 12000, 0.185, 0.158 | PDLC02486,BrxC_00016, 1, 2.5e-33, 0.515, 0.524 | PDLC02486,BrxC_00016, 2, 78000, 0.056, 0.059 | PDLC02474,BrxC_00004, 1, 0.024, 0.068, 0.066 | PDLC02474,BrxC_00004, 2, 3.4e-23, 0.254, 0.263 | PDLC02474,BrxC_00004, 3, 9200, 0.041, 0.041	PDLC02471, BrxC_00001, 0, 0.998, 0.998 | PDLC02491, BrxC_00021, 1.1e-259, 0.64, 0.994 | PDLC02479, BrxC_00009, 3.5e-246, 0.998, 0.999 | PDLC02484, BrxC_00014, 5.3e-78, 0.717, 0.742 | PDLC02476, BrxC_00006, 2e-59, 0.471, 0.479
GCF_017900915.1_ASM1790091v1_NZ_CP072783.1:1-3907283	brex_type_I	GCF_017900915.1_ASM1790091v1_NZ_CP072783.1:1-3907283_1002	PDLC02521	PglX_00007	PglX	1.4e-253	1.6e-253	0.995	0.526	1088495	1090429	+	GCF_017900915.1_ASM1790091v1_NZ_CP072783.1:1-3907283_1002	1002	3526	PDLC02526,PglX_00012, 1, 2.6e-17, 0.422, 0.383 | PDLC02526,PglX_00012, 2, 0.12, 0.053, 0.053 | PDLC02526,PglX_00012, 3, 1.6e-09, 0.172, 0.166 | PDLC02521,PglX_00007, 1, 1.6e-253, 0.995, 0.526 | PDLC02528,PglX_00014, 1, 2.5e-58, 0.752, 0.428 | PDLC02530,PglX_00016, 1, 2.1e-13, 0.149, 0.352 | PDLC02537,PglX_00023, 1, 4.1e-09, 0.309, 0.623 | PDLC02515,PglX_00001, 1, 1.5e-14, 0.203, 0.903 | PDLC02529,PglX_00015, 1, 0.00017, 0.102, 0.056 | PDLC02529,PglX_00015, 2, 0.13, 0.107, 0.064 | PDLC02520,PglX_00006, 1, 3e-11, 0.293, 0.583 | PDLC02527,PglX_00013, 1, 2.2e-22, 0.402, 0.183 | PDLC02527,PglX_00013, 2, 1.2e-05, 0.053, 0.026 | PDLC02527,PglX_00013, 3, 6.5e-17, 0.214, 0.099 | PDLC02538,PglX_00024, 1, 6.1e-09, 0.109, 0.246 | PDLC02538,PglX_00024, 2, 0.17, 0.067, 0.149 | PDLC02535,PglX_00021, 1, 1.8e-06, 0.149, 0.13 | PDLC02535,PglX_00021, 2, 1.3e-09, 0.101, 0.09 | PDLC02535,PglX_00021, 3, 1.6e-09, 0.172, 0.152 | PDLC02518,PglX_00004, 1, 4.9e-47, 0.878, 0.4 | PDLC02524,PglX_00010, 1, 5.8e-99, 0.668, 0.569 | PDLC02523,PglX_00009, 1, 1.6e-09, 0.291, 0.122 | PDLC02523,PglX_00009, 2, 1e-13, 0.167, 0.078 | PDLC02523,PglX_00009, 3, 4.1e-24, 0.172, 0.076 | PDLC02522,PglX_00008, 1, 5.3e-43, 0.338, 0.186 | PDLC02522,PglX_00008, 2, 2.3e-56, 0.527, 0.262 | PDLC02525,PglX_00011, 1, 3.2e-119, 0.608, 0.608 | PDLC02525,PglX_00011, 2, 6.1e-72, 0.333, 0.349 | PDLC02519,PglX_00005, 1, 3900, 0.037, 0.019 | PDLC02519,PglX_00005, 2, 4.5e-29, 0.654, 0.342 | PDLC02517,PglX_00003, 1, 2.4e-41, 0.217, 0.198	PDLC02521, PglX_00007, 1.6e-253, 0.995, 0.526 | PDLC02525, PglX_00011, 3.2e-119, 0.608, 0.608 | PDLC02524, PglX_00010, 5.8e-99, 0.668, 0.569 | PDLC02528, PglX_00014, 2.5e-58, 0.752, 0.428 | PDLC02522, PglX_00008, 2.3e-56, 0.527, 0.262
GCF_017900915.1_ASM1790091v1_NZ_CP072783.1:1-3907283	DMS_other	GCF_017900915.1_ASM1790091v1_NZ_CP072783.1:1-3907283_1002	PDLC02521	PglX_00007	PglX	1.4e-253	1.6e-253	0.995	0.526	1088495	1090429	+	GCF_017900915.1_ASM1790091v1_NZ_CP072783.1:1-3907283_1002	1002	3526	PDLC02526,PglX_00012, 1, 2.6e-17, 0.422, 0.383 | PDLC02526,PglX_00012, 1, 2.6e-17, 0.422, 0.383 | PDLC02526,PglX_00012, 2, 0.12, 0.053, 0.053 | PDLC02526,PglX_00012, 2, 0.12, 0.053, 0.053 | PDLC02526,PglX_00012, 3, 1.6e-09, 0.172, 0.166 | PDLC02526,PglX_00012, 3, 1.6e-09, 0.172, 0.166 | PDLC03599,REase_MTase_IIG_00004, 1, 0.11, 0.105, 0.082 | PDLC03599,REase_MTase_IIG_00004, 2, 5800, 0.031, 0.021 | PDLC03293,MTase_II_00079, 1, 4900, 0.026, 0.04 | PDLC03293,MTase_II_00079, 2, 0.00079, 0.15, 0.244 | PDLC03623,REase_MTase_IIG_00028, 1, 1.2, 0.104, 0.068 | PDLC03624,REase_MTase_IIG_00029, 1, 73, 0.047, 0.024 | PDLC03624,REase_MTase_IIG_00029, 2, 0.00011, 0.153, 0.084 | PDLC03245,MTase_II_00031, 1, 130, 0.045, 0.05 | PDLC03245,MTase_II_00031, 2, 0.0021, 0.149, 0.173 | PDLC02521,PglX_00007, 1, 1.6e-253, 0.995, 0.526 | PDLC02521,PglX_00007, 1, 1.6e-253, 0.995, 0.526 | PDLC03313,MTase_II_00099, 1, 5000, 0.054, 0.062 | PDLC03313,MTase_II_00099, 2, 0.028, 0.141, 0.171 | PDLC02644,DrmMI_00007, 1, 250, 0.081, 0.049 | PDLC02644,DrmMI_00007, 2, 34, 0.09, 0.066 | PDLC02638,DrmMI_00001, 1, 63, 0.076, 0.048 | PDLC02638,DrmMI_00001, 2, 2.3, 0.085, 0.065 | PDLC02528,PglX_00014, 1, 2.5e-58, 0.752, 0.428 | PDLC02528,PglX_00014, 1, 2.5e-58, 0.752, 0.428 | PDLC02643,DrmMI_00006, 1, 6.9, 0.068, 0.031 | PDLC02643,DrmMI_00006, 2, 0.00093, 0.119, 0.062 | PDLC03600,REase_MTase_IIG_00005, 1, 9.9e-288, 0.995, 0.525 | PDLC03609,REase_MTase_IIG_00014, 1, 0.016, 0.115, 0.079 | PDLC03609,REase_MTase_IIG_00014, 2, 0.00013, 0.211, 0.125 | PDLC03226,MTase_II_00012, 1, 19000, 0.095, 0.104 | PDLC03226,MTase_II_00012, 2, 50, 0.039, 0.043 | PDLC03226,MTase_II_00012, 3, 1.6, 0.138, 0.155 | PDLC02530,PglX_00016, 1, 2.1e-13, 0.149, 0.352 | PDLC02530,PglX_00016, 1, 2.1e-13, 0.149, 0.352 | PDLC02537,PglX_00023, 1, 4.1e-09, 0.309, 0.623 | PDLC02537,PglX_00023, 1, 4.1e-09, 0.309, 0.623 | PDLC03282,MTase_II_00068, 1, 50000, 0.033, 0.054 | PDLC03282,MTase_II_00068, 2, 2.3e-06, 0.144, 0.241 | PDLC03617,REase_MTase_IIG_00022, 1, 35, 0.096, 0.053 | PDLC03617,REase_MTase_IIG_00022, 2, 0.093, 0.122, 0.072 | PDLC03610,REase_MTase_IIG_00015, 1, 7.7, 0.064, 0.039 | PDLC02515,PglX_00001, 1, 1.5e-14, 0.203, 0.903 | PDLC02515,PglX_00001, 1, 1.5e-14, 0.203, 0.903 | PDLC03030,MTase_I_00013, 1, 5.9, 0.141, 0.145 | PDLC03030,MTase_I_00013, 2, 73, 0.129, 0.122 | PDLC03037,MTase_I_00020, 1, 180, 0.031, 0.027 | PDLC03037,MTase_I_00020, 2, 200, 0.14, 0.121 | PDLC02529,PglX_00015, 1, 0.00017, 0.102, 0.056 | PDLC02529,PglX_00015, 1, 0.00017, 0.102, 0.056 | PDLC02529,PglX_00015, 2, 0.13, 0.107, 0.064 | PDLC02529,PglX_00015, 2, 0.13, 0.107, 0.064 | PDLC03596,REase_MTase_IIG_00001, 1, 2500, 0.098, 0.061 | PDLC03596,REase_MTase_IIG_00001, 2, 0.00019, 0.166, 0.093 | PDLC03315,MTase_II_00101, 1, 42000, 0.082, 0.104 | PDLC03315,MTase_II_00101, 2, 0.066, 0.171, 0.217 | PDLC02639,DrmMI_00002, 1, 3800, 0.037, 0.03 | PDLC02639,DrmMI_00002, 2, 5.1, 0.122, 0.106 | PDLC02520,PglX_00006, 1, 3e-11, 0.293, 0.583 | PDLC02520,PglX_00006, 1, 3e-11, 0.293, 0.583 | PDLC02527,PglX_00013, 1, 2.2e-22, 0.402, 0.183 | PDLC02527,PglX_00013, 1, 2.2e-22, 0.402, 0.183 | PDLC02527,PglX_00013, 2, 1.2e-05, 0.053, 0.026 | PDLC02527,PglX_00013, 2, 1.2e-05, 0.053, 0.026 | PDLC02527,PglX_00013, 3, 6.5e-17, 0.214, 0.099 | PDLC02527,PglX_00013, 3, 6.5e-17, 0.214, 0.099 | PDLC03598,REase_MTase_IIG_00003, 1, 0.0047, 0.333, 0.149 | PDLC03227,MTase_II_00013, 1, 14000, 0.043, 0.057 | PDLC03227,MTase_II_00013, 2, 6.2e-08, 0.198, 0.259 | PDLC03719,oMTase_00008, 1, 92, 0.031, 0.049 | PDLC03719,oMTase_00008, 2, 480, 0.172, 0.266 | PDLC02538,PglX_00024, 1, 6.1e-09, 0.109, 0.246 | PDLC02538,PglX_00024, 1, 6.1e-09, 0.109, 0.246 | PDLC02538,PglX_00024, 2, 0.17, 0.067, 0.149 | PDLC02538,PglX_00024, 2, 0.17, 0.067, 0.149 | PDLC03026,MTase_I_00009, 1, 230, 0.171, 0.193 | PDLC03026,MTase_I_00009, 2, 38, 0.099, 0.133 | PDLC03026,MTase_I_00009, 3, 0.074, 0.14, 0.179 | PDLC03021,MTase_I_00004, 1, 0.013, 0.102, 0.134 | PDLC03021,MTase_I_00004, 2, 0.00067, 0.16, 0.204 | PDLC03601,REase_MTase_IIG_00006, 1, 4.7, 0.107, 0.072 | PDLC03601,REase_MTase_IIG_00006, 2, 5.1e-06, 0.149, 0.088 | PDLC03338,MTase_II_00124, 1, 0.0056, 0.127, 0.132 | PDLC03338,MTase_II_00124, 2, 5.7e-05, 0.16, 0.171 | PDLC03267,MTase_II_00053, 1, 2800, 0.026, 0.032 | PDLC03267,MTase_II_00053, 2, 0.064, 0.172, 0.217 | PDLC03019,MTase_I_00002, 1, 11, 0.047, 0.032 | PDLC02535,PglX_00021, 1, 1.8e-06, 0.149, 0.13 | PDLC02535,PglX_00021, 1, 1.8e-06, 0.149, 0.13 | PDLC02535,PglX_00021, 2, 1.3e-09, 0.101, 0.09 | PDLC02535,PglX_00021, 2, 1.3e-09, 0.101, 0.09 | PDLC02535,PglX_00021, 3, 1.6e-09, 0.172, 0.152 | PDLC02535,PglX_00021, 3, 1.6e-09, 0.172, 0.152 | PDLC03630,REase_MTase_IIG_00035, 1, 7000, 0.034, 0.019 | PDLC03630,REase_MTase_IIG_00035, 2, 4.8e-05, 0.085, 0.049 | PDLC03335,MTase_II_00121, 1, 0.0063, 0.121, 0.117 | PDLC03335,MTase_II_00121, 2, 0.00012, 0.14, 0.153 | PDLC03022,MTase_I_00005, 1, 120, 0.059, 0.042 | PDLC03022,MTase_I_00005, 2, 35, 0.135, 0.104 | PDLC03025,MTase_I_00008, 1, 0.44, 0.081, 0.084 | PDLC03025,MTase_I_00008, 2, 14, 0.166, 0.183 | PDLC03218,MTase_II_00004, 1, 450, 0.031, 0.038 | PDLC03218,MTase_II_00004, 2, 0.0075, 0.192, 0.235 | PDLC03602,REase_MTase_IIG_00007, 1, 12, 0.104, 0.094 | PDLC03347,MTase_II_00133, 1, 0.15, 0.167, 0.234 | PDLC03613,REase_MTase_IIG_00018, 1, 130, 0.033, 0.017 | PDLC03613,REase_MTase_IIG_00018, 2, 0.52, 0.109, 0.059 | PDLC03356,MTase_II_00142, 1, 25, 0.06, 0.07 | PDLC03356,MTase_II_00142, 2, 0.42, 0.122, 0.143 | PDLC03034,MTase_I_00017, 1, 0.38, 0.149, 0.149 | PDLC02518,PglX_00004, 1, 4.9e-47, 0.878, 0.4 | PDLC02518,PglX_00004, 1, 4.9e-47, 0.878, 0.4 | PDLC02646,DrmMI_00009, 1, 6000, 0.143, 0.111 | PDLC02646,DrmMI_00009, 2, 5.3, 0.081, 0.074 | PDLC03628,REase_MTase_IIG_00033, 1, 54, 0.042, 0.025 | PDLC03628,REase_MTase_IIG_00033, 2, 27000, 0.037, 0.022 | PDLC03628,REase_MTase_IIG_00033, 3, 1.4, 0.13, 0.075 | PDLC03235,MTase_II_00021, 1, 0.059, 0.132, 0.134 | PDLC03235,MTase_II_00021, 2, 0.43, 0.133, 0.137 | PDLC02641,DrmMI_00004, 1, 4.4e-147, 0.984, 0.525 | PDLC02524,PglX_00010, 1, 5.8e-99, 0.668, 0.569 | PDLC02524,PglX_00010, 1, 5.8e-99, 0.668, 0.569 | PDLC03318,MTase_II_00104, 1, 6.4, 0.045, 0.041 | PDLC03318,MTase_II_00104, 2, 390, 0.084, 0.075 | PDLC02523,PglX_00009, 1, 1.6e-09, 0.291, 0.122 | PDLC02523,PglX_00009, 1, 1.6e-09, 0.291, 0.122 | PDLC02523,PglX_00009, 2, 1e-13, 0.167, 0.078 | PDLC02523,PglX_00009, 2, 1e-13, 0.167, 0.078 | PDLC02523,PglX_00009, 3, 4.1e-24, 0.172, 0.076 | PDLC02523,PglX_00009, 3, 4.1e-24, 0.172, 0.076 | PDLC03603,REase_MTase_IIG_00008, 1, 0.0058, 0.102, 0.07 | PDLC03604,REase_MTase_IIG_00009, 1, 6000, 0.078, 0.052 | PDLC03604,REase_MTase_IIG_00009, 2, 0.2, 0.107, 0.086 | PDLC03604,REase_MTase_IIG_00009, 3, 2.6e-07, 0.138, 0.095 | PDLC03348,MTase_II_00134, 1, 1.6e-09, 0.107, 0.096 | PDLC03348,MTase_II_00134, 2, 1.8e-05, 0.163, 0.146 | PDLC03250,MTase_II_00036, 1, 17000, 0.065, 0.062 | PDLC03250,MTase_II_00036, 2, 16, 0.04, 0.034 | PDLC03250,MTase_II_00036, 3, 18000, 0.051, 0.043 | PDLC03250,MTase_II_00036, 4, 5.2e-05, 0.149, 0.129 | PDLC03018,MTase_I_00001, 1, 30, 0.045, 0.04 | PDLC03018,MTase_I_00001, 2, 3900, 0.084, 0.072 | PDLC03627,REase_MTase_IIG_00032, 1, 0.3, 0.043, 0.025 | PDLC03627,REase_MTase_IIG_00032, 2, 160, 0.073, 0.047 | PDLC02522,PglX_00008, 1, 5.3e-43, 0.338, 0.186 | PDLC02522,PglX_00008, 1, 5.3e-43, 0.338, 0.186 | PDLC02522,PglX_00008, 2, 2.3e-56, 0.527, 0.262 | PDLC02522,PglX_00008, 2, 2.3e-56, 0.527, 0.262 | PDLC02525,PglX_00011, 1, 3.2e-119, 0.608, 0.608 | PDLC02525,PglX_00011, 1, 3.2e-119, 0.608, 0.608 | PDLC02525,PglX_00011, 2, 6.1e-72, 0.333, 0.349 | PDLC02525,PglX_00011, 2, 6.1e-72, 0.333, 0.349 | PDLC03317,MTase_II_00103, 1, 200, 0.034, 0.023 | PDLC03317,MTase_II_00103, 2, 0.075, 0.167, 0.128 | PDLC03248,MTase_II_00034, 1, 1.6e-05, 0.158, 0.207 | PDLC03629,REase_MTase_IIG_00034, 1, 0.56, 0.174, 0.096 | PDLC03629,REase_MTase_IIG_00034, 2, 36000, 0.026, 0.014 | PDLC02519,PglX_00005, 1, 3900, 0.037, 0.019 | PDLC02519,PglX_00005, 1, 3900, 0.037, 0.019 | PDLC02519,PglX_00005, 2, 4.5e-29, 0.654, 0.342 | PDLC02519,PglX_00005, 2, 4.5e-29, 0.654, 0.342 | PDLC03359,MTase_II_00145, 1, 8.4, 0.138, 0.104 | PDLC03035,MTase_I_00018, 1, 69, 0.143, 0.13 | PDLC03035,MTase_I_00018, 2, 1.3, 0.043, 0.043 | PDLC03035,MTase_I_00018, 3, 12000, 0.034, 0.034 | PDLC03615,REase_MTase_IIG_00020, 1, 63, 0.116, 0.073 | PDLC03615,REase_MTase_IIG_00020, 2, 0.049, 0.222, 0.157 | PDLC03612,REase_MTase_IIG_00017, 1, 2.4, 0.048, 0.025 | PDLC03612,REase_MTase_IIG_00017, 2, 8200, 0.019, 0.01 | PDLC03612,REase_MTase_IIG_00017, 3, 6.2e-12, 0.15, 0.08 | PDLC03357,MTase_II_00143, 1, 9.3, 0.034, 0.035 | PDLC03357,MTase_II_00143, 2, 7800, 0.152, 0.166 | PDLC02517,PglX_00003, 1, 2.4e-41, 0.217, 0.198 | PDLC02517,PglX_00003, 1, 2.4e-41, 0.217, 0.198	PDLC03600, REase_MTase_IIG_00005, 9.9e-288, 0.995, 0.525 | PDLC02521, PglX_00007, 1.6e-253, 0.995, 0.526 | PDLC02521, PglX_00007, 1.6e-253, 0.995, 0.526 | PDLC02641, DrmMI_00004, 4.4e-147, 0.984, 0.525 | PDLC02525, PglX_00011, 3.2e-119, 0.608, 0.608 | PDLC02525, PglX_00011, 3.2e-119, 0.608, 0.608
GCF_017900915.1_ASM1790091v1_NZ_CP072783.1:1-3907283	GAO_19	GCF_017900915.1_ASM1790091v1_NZ_CP072783.1:1-3907283_1003	PDLC02186	SIR2_00001	SIR2	2e-34	2.6e-34	0.703	0.774	1090526	1091899	+	GCF_017900915.1_ASM1790091v1_NZ_CP072783.1:1-3907283_1003	1003	3526	PDLC02186,SIR2_00001, 1, 2.6e-34, 0.703, 0.774	PDLC02186, SIR2_00001, 2.6e-34, 0.703, 0.774
GCF_017900915.1_ASM1790091v1_NZ_CP072783.1:1-3907283	GAO_19	GCF_017900915.1_ASM1790091v1_NZ_CP072783.1:1-3907283_1004	PDLC02188	HerA_00002	HerA	7.6e-58	3e-44	0.317	0.394	1091896	1094037	+	GCF_017900915.1_ASM1790091v1_NZ_CP072783.1:1-3907283_1004	1004	3526	PDLC01055,shah_acc_0057, 1, 19, 0.055, 0.071 | PDLC01055,shah_acc_0057, 2, 1.2e-09, 0.189, 0.226 | PDLC02188,HerA_00002, 1, 9.7e-10, 0.202, 0.234 | PDLC02188,HerA_00002, 2, 3e-44, 0.317, 0.394 | PDLC02185,HerA_00001, 1, 4.7e-17, 0.27, 0.309 | PDLC02185,HerA_00001, 2, 6.4e-34, 0.266, 0.313	PDLC02188, HerA_00002, 3e-44, 0.317, 0.394 | PDLC02185, HerA_00001, 6.4e-34, 0.266, 0.313 | PDLC01055, shah_acc_0057, 1.2e-09, 0.189, 0.226
GCF_017900915.1_ASM1790091v1_NZ_CP072783.1:1-3907283	brex_type_I	GCF_017900915.1_ASM1790091v1_NZ_CP072783.1:1-3907283_1006	PDLC02516	PglX_00002	PglX	1.7e-104	1.9e-104	0.964	0.508	1095019	1096011	+	GCF_017900915.1_ASM1790091v1_NZ_CP072783.1:1-3907283_1006	1006	3526	PDLC02521,PglX_00007, 1, 7.6e-128, 0.961, 0.247 | PDLC02528,PglX_00014, 1, 1.7e-07, 0.532, 0.147 | PDLC02539,PglX_00025, 1, 0.0025, 0.344, 0.15 | PDLC02527,PglX_00013, 1, 3.9e-11, 0.719, 0.167 | PDLC02531,PglX_00017, 1, 6.4e-42, 0.329, 0.304 | PDLC02531,PglX_00017, 2, 2.2e-45, 0.619, 0.554 | PDLC02532,PglX_00018, 1, 9.5e-09, 0.387, 0.185 | PDLC02540,PglX_00026, 1, 6.4e-20, 0.299, 0.934 | PDLC02516,PglX_00002, 1, 1.9e-104, 0.964, 0.508 | PDLC02518,PglX_00004, 1, 1.6e-08, 0.574, 0.135 | PDLC02523,PglX_00009, 1, 8.6e-12, 0.381, 0.088 | PDLC02534,PglX_00020, 1, 0.092, 0.26, 0.219 | PDLC02517,PglX_00003, 1, 1.8e-58, 0.725, 0.322	PDLC02521, PglX_00007, 7.6e-128, 0.961, 0.247 | PDLC02516, PglX_00002, 1.9e-104, 0.964, 0.508 | PDLC02517, PglX_00003, 1.8e-58, 0.725, 0.322 | PDLC02531, PglX_00017, 2.2e-45, 0.619, 0.554 | PDLC02540, PglX_00026, 6.4e-20, 0.299, 0.934
GCF_017900915.1_ASM1790091v1_NZ_CP072783.1:1-3907283	DMS_other	GCF_017900915.1_ASM1790091v1_NZ_CP072783.1:1-3907283_1006	PDLC02516	PglX_00002	PglX	1.7e-104	1.9e-104	0.964	0.508	1095019	1096011	+	GCF_017900915.1_ASM1790091v1_NZ_CP072783.1:1-3907283_1006	1006	3526	PDLC02521,PglX_00007, 1, 7.6e-128, 0.961, 0.247 | PDLC02521,PglX_00007, 1, 7.6e-128, 0.961, 0.247 | PDLC02528,PglX_00014, 1, 1.7e-07, 0.532, 0.147 | PDLC02528,PglX_00014, 1, 1.7e-07, 0.532, 0.147 | PDLC03600,REase_MTase_IIG_00005, 1, 2.3e-135, 0.985, 0.26 | PDLC02539,PglX_00025, 1, 0.0025, 0.344, 0.15 | PDLC02539,PglX_00025, 1, 0.0025, 0.344, 0.15 | PDLC02527,PglX_00013, 1, 3.9e-11, 0.719, 0.167 | PDLC02527,PglX_00013, 1, 3.9e-11, 0.719, 0.167 | PDLC02531,PglX_00017, 1, 6.4e-42, 0.329, 0.304 | PDLC02531,PglX_00017, 1, 6.4e-42, 0.329, 0.304 | PDLC02531,PglX_00017, 2, 2.2e-45, 0.619, 0.554 | PDLC02531,PglX_00017, 2, 2.2e-45, 0.619, 0.554 | PDLC02532,PglX_00018, 1, 9.5e-09, 0.387, 0.185 | PDLC02532,PglX_00018, 1, 9.5e-09, 0.387, 0.185 | PDLC02540,PglX_00026, 1, 6.4e-20, 0.299, 0.934 | PDLC02540,PglX_00026, 1, 6.4e-20, 0.299, 0.934 | PDLC02516,PglX_00002, 1, 1.9e-104, 0.964, 0.508 | PDLC02516,PglX_00002, 1, 1.9e-104, 0.964, 0.508 | PDLC02518,PglX_00004, 1, 1.6e-08, 0.574, 0.135 | PDLC02518,PglX_00004, 1, 1.6e-08, 0.574, 0.135 | PDLC02641,DrmMI_00004, 1, 2.2e-63, 0.934, 0.243 | PDLC02523,PglX_00009, 1, 8.6e-12, 0.381, 0.088 | PDLC02523,PglX_00009, 1, 8.6e-12, 0.381, 0.088 | PDLC02534,PglX_00020, 1, 0.092, 0.26, 0.219 | PDLC02534,PglX_00020, 1, 0.092, 0.26, 0.219 | PDLC02517,PglX_00003, 1, 1.8e-58, 0.725, 0.322 | PDLC02517,PglX_00003, 1, 1.8e-58, 0.725, 0.322	PDLC03600, REase_MTase_IIG_00005, 2.3e-135, 0.985, 0.26 | PDLC02521, PglX_00007, 7.6e-128, 0.961, 0.247 | PDLC02521, PglX_00007, 7.6e-128, 0.961, 0.247 | PDLC02516, PglX_00002, 1.9e-104, 0.964, 0.508 | PDLC02516, PglX_00002, 1.9e-104, 0.964, 0.508
GCF_017900915.1_ASM1790091v1_NZ_CP072783.1:1-3907283	brex_type_I	GCF_017900915.1_ASM1790091v1_NZ_CP072783.1:1-3907283_1009	PDLC02547	PglZ_00006	PglZ	7.4e-300	8.3e-300	0.998	0.999	1099888	1102515	+	GCF_017900915.1_ASM1790091v1_NZ_CP072783.1:1-3907283_1009	1009	3526	PDLC02553,PglZ_00012, 1, 5300, 0.175, 0.188 | PDLC02553,PglZ_00012, 2, 3.3e-49, 0.538, 0.555 | PDLC02561,PglZ_00020, 1, 2000, 0.075, 0.087 | PDLC02561,PglZ_00020, 2, 1.7e-28, 0.638, 0.632 | PDLC02566,PglZ_00025, 1, 3.7e-11, 0.45, 0.455 | PDLC02545,PglZ_00004, 1, 0.00059, 0.412, 0.411 | PDLC02542,PglZ_00001, 1, 5.3, 0.163, 0.168 | PDLC02547,PglZ_00006, 1, 8.3e-300, 0.998, 0.999 | PDLC02563,PglZ_00022, 1, 1.5e-100, 0.978, 0.981 | PDLC02564,PglZ_00023, 1, 1.8e-216, 0.997, 0.996 | PDLC02551,PglZ_00010, 1, 1.6e-58, 0.939, 0.936 | PDLC02548,PglZ_00007, 1, 2e-18, 0.565, 0.501 | PDLC02559,PglZ_00018, 1, 4.6e-19, 0.663, 0.656 | PDLC02557,PglZ_00016, 1, 2.7e-77, 0.978, 0.984 | PDLC02565,PglZ_00024, 1, 1.2e-07, 0.325, 0.297 | PDLC02562,PglZ_00021, 1, 2.1e-09, 0.356, 0.408	PDLC02547, PglZ_00006, 8.3e-300, 0.998, 0.999 | PDLC02564, PglZ_00023, 1.8e-216, 0.997, 0.996 | PDLC02563, PglZ_00022, 1.5e-100, 0.978, 0.981 | PDLC02557, PglZ_00016, 2.7e-77, 0.978, 0.984 | PDLC02551, PglZ_00010, 1.6e-58, 0.939, 0.936
GCF_017900915.1_ASM1790091v1_NZ_CP072783.1:1-3907283	DMS_other	GCF_017900915.1_ASM1790091v1_NZ_CP072783.1:1-3907283_1009	PDLC02547	PglZ_00006	PglZ	7.4e-300	8.3e-300	0.998	0.999	1099888	1102515	+	GCF_017900915.1_ASM1790091v1_NZ_CP072783.1:1-3907283_1009	1009	3526	PDLC02553,PglZ_00012, 1, 5300, 0.175, 0.188 | PDLC02553,PglZ_00012, 2, 3.3e-49, 0.538, 0.555 | PDLC02561,PglZ_00020, 1, 2000, 0.075, 0.087 | PDLC02561,PglZ_00020, 2, 1.7e-28, 0.638, 0.632 | PDLC02566,PglZ_00025, 1, 3.7e-11, 0.45, 0.455 | PDLC02545,PglZ_00004, 1, 0.00059, 0.412, 0.411 | PDLC02542,PglZ_00001, 1, 5.3, 0.163, 0.168 | PDLC02547,PglZ_00006, 1, 8.3e-300, 0.998, 0.999 | PDLC02563,PglZ_00022, 1, 1.5e-100, 0.978, 0.981 | PDLC02564,PglZ_00023, 1, 1.8e-216, 0.997, 0.996 | PDLC02551,PglZ_00010, 1, 1.6e-58, 0.939, 0.936 | PDLC02548,PglZ_00007, 1, 2e-18, 0.565, 0.501 | PDLC02559,PglZ_00018, 1, 4.6e-19, 0.663, 0.656 | PDLC02557,PglZ_00016, 1, 2.7e-77, 0.978, 0.984 | PDLC02565,PglZ_00024, 1, 1.2e-07, 0.325, 0.297 | PDLC02562,PglZ_00021, 1, 2.1e-09, 0.356, 0.408	PDLC02547, PglZ_00006, 8.3e-300, 0.998, 0.999 | PDLC02564, PglZ_00023, 1.8e-216, 0.997, 0.996 | PDLC02563, PglZ_00022, 1.5e-100, 0.978, 0.981 | PDLC02557, PglZ_00016, 2.7e-77, 0.978, 0.984 | PDLC02551, PglZ_00010, 1.6e-58, 0.939, 0.936
GCF_017900915.1_ASM1790091v1_NZ_CP072783.1:1-3907283	brex_type_I	GCF_017900915.1_ASM1790091v1_NZ_CP072783.1:1-3907283_1010	PDLC02506	BrxL_00002	BrxL	0	0	0.991	0.994	1102530	1104569	+	GCF_017900915.1_ASM1790091v1_NZ_CP072783.1:1-3907283_1010	1010	3526	PDLC02505,BrxL_00001, 1, 4.3e-75, 0.671, 0.967 | PDLC02509,BrxL_00005, 1, 8.8e-33, 0.207, 0.264 | PDLC02509,BrxL_00005, 2, 9.2e-103, 0.482, 0.622 | PDLC02507,BrxL_00003, 1, 1.4e-53, 0.637, 0.892 | PDLC02506,BrxL_00002, 1, 0, 0.991, 0.994 | PDLC02508,BrxL_00004, 1, 1e-196, 0.703, 0.685	PDLC02506, BrxL_00002, 0, 0.991, 0.994 | PDLC02508, BrxL_00004, 1e-196, 0.703, 0.685 | PDLC02509, BrxL_00005, 9.2e-103, 0.482, 0.622 | PDLC02505, BrxL_00001, 4.3e-75, 0.671, 0.967 | PDLC02507, BrxL_00003, 1.4e-53, 0.637, 0.892
GCF_017900915.1_ASM1790091v1_NZ_CP072783.1:1-3907283	DMS_other	GCF_017900915.1_ASM1790091v1_NZ_CP072783.1:1-3907283_1010	PDLC02506	BrxL_00002	BrxL	0	0	0.991	0.994	1102530	1104569	+	GCF_017900915.1_ASM1790091v1_NZ_CP072783.1:1-3907283_1010	1010	3526	PDLC02505,BrxL_00001, 1, 4.3e-75, 0.671, 0.967 | PDLC02509,BrxL_00005, 1, 8.8e-33, 0.207, 0.264 | PDLC02509,BrxL_00005, 2, 9.2e-103, 0.482, 0.622 | PDLC02507,BrxL_00003, 1, 1.4e-53, 0.637, 0.892 | PDLC02506,BrxL_00002, 1, 0, 0.991, 0.994 | PDLC02508,BrxL_00004, 1, 1e-196, 0.703, 0.685	PDLC02506, BrxL_00002, 0, 0.991, 0.994 | PDLC02508, BrxL_00004, 1e-196, 0.703, 0.685 | PDLC02509, BrxL_00005, 9.2e-103, 0.482, 0.622 | PDLC02505, BrxL_00001, 4.3e-75, 0.671, 0.967 | PDLC02507, BrxL_00003, 1.4e-53, 0.637, 0.892
GCF_017900915.1_ASM1790091v1_NZ_CP072783.1:1-3907283	DMS_other	GCF_017900915.1_ASM1790091v1_NZ_CP072783.1:1-3907283_1013	PDLC02630	DrmD_00013	DrmD	4.3e-43	5.6e-43	0.899	0.938	1108527	1109330	+	GCF_017900915.1_ASM1790091v1_NZ_CP072783.1:1-3907283_1013	1013	3526	PDLC02630,DrmD_00013, 1, 5.6e-43, 0.899, 0.938	PDLC02630, DrmD_00013, 5.6e-43, 0.899, 0.938
GCF_017900915.1_ASM1790091v1_NZ_CP072783.1:1-3907283	GAO_20	GCF_017900915.1_ASM1790091v1_NZ_CP072783.1:1-3907283_1246	PDLC02187	DUF4297_00001	DUF4297	8.2e-79	9.3e-79	0.983	0.995	1377034	1378284	+	GCF_017900915.1_ASM1790091v1_NZ_CP072783.1:1-3907283_1246	1246	3526	PDLC02187,DUF4297_00001, 1, 9.3e-79, 0.983, 0.995	PDLC02187, DUF4297_00001, 9.3e-79, 0.983, 0.995
GCF_017900915.1_ASM1790091v1_NZ_CP072783.1:1-3907283	GAO_20	GCF_017900915.1_ASM1790091v1_NZ_CP072783.1:1-3907283_1247	PDLC02188	HerA_00002	HerA	3.7e-239	4.1e-239	0.991	0.991	1378294	1380033	+	GCF_017900915.1_ASM1790091v1_NZ_CP072783.1:1-3907283_1247	1247	3526	PDLC01055,shah_acc_0057, 1, 6.5, 0.091, 0.086 | PDLC01055,shah_acc_0057, 2, 0.00011, 0.119, 0.122 | PDLC02188,HerA_00002, 1, 4.1e-239, 0.991, 0.991 | PDLC02185,HerA_00001, 1, 2.1e-09, 0.198, 0.186 | PDLC02185,HerA_00001, 2, 1.2e-36, 0.34, 0.337	PDLC02188, HerA_00002, 4.1e-239, 0.991, 0.991 | PDLC02185, HerA_00001, 1.2e-36, 0.34, 0.337 | PDLC01055, shah_acc_0057, 0.00011, 0.119, 0.122
GCF_017900915.1_ASM1790091v1_NZ_CP072783.1:1-3907283	argonaute_type_I	GCF_017900915.1_ASM1790091v1_NZ_CP072783.1:1-3907283_2704	PDLC02376	pAgo_WP_068133589.1	pAgo_I	2.7e-181	3.1e-181	0.996	0.998	2958935	2960350	-	GCF_017900915.1_ASM1790091v1_NZ_CP072783.1:1-3907283_2704	2704	3526	PDLC02420,pAgo_WP_022787370.1, 1, 1.1e-39, 0.964, 0.445 | PDLC02378,pAgo_WP_070666724.1, 1, 4.6e-15, 0.331, 0.306 | PDLC02378,pAgo_WP_070666724.1, 2, 6.2e-64, 0.646, 0.619 | PDLC02376,pAgo_WP_068133589.1, 1, 3.1e-181, 0.996, 0.998 | PDLC02377,pAgo_WP_100483095.1, 1, 8.5e-53, 0.992, 0.982	PDLC02376, pAgo_WP_068133589.1, 3.1e-181, 0.996, 0.998 | PDLC02378, pAgo_WP_070666724.1, 6.2e-64, 0.646, 0.619 | PDLC02377, pAgo_WP_100483095.1, 8.5e-53, 0.992, 0.982 | PDLC02420, pAgo_WP_022787370.1, 1.1e-39, 0.964, 0.445
GCF_017900915.1_ASM1790091v1_NZ_CP072783.1:1-3907283	argonaute_type_I	GCF_017900915.1_ASM1790091v1_NZ_CP072783.1:1-3907283_2705	PDLC02399	pAgo-associated_WP_053326746.1	Aga_REase-PNTD1-PNTD2	2.5e-181	2.8e-181	0.859	0.985	2960340	2962022	-	GCF_017900915.1_ASM1790091v1_NZ_CP072783.1:1-3907283_2705	2705	3526	PDLC02402,pAgo-associated_WP_028057923.1, 1, 1.5e-16, 0.426, 0.267 | PDLC02399,pAgo-associated_WP_053326746.1, 1, 2.8e-181, 0.859, 0.985 | PDLC02398,pAgo-associated_WP_092048392.1, 1, 4.5e-42, 0.51, 0.58 | PDLC02415,REase-PNTD1-PNTD2, 1, 1.6e-131, 0.813, 0.993 | PDLC02418,SIR2-Kinase-PNTD1-PNTD2, 1, 6.6e-11, 0.337, 0.251 | PDLC02417,REase_Archaea, 1, 120000, 0.046, 0.06 | PDLC02417,REase_Archaea, 2, 2000, 0.048, 0.067 | PDLC02417,REase_Archaea, 3, 5.8e-05, 0.275, 0.341	PDLC02399, pAgo-associated_WP_053326746.1, 2.8e-181, 0.859, 0.985 | PDLC02415, REase-PNTD1-PNTD2, 1.6e-131, 0.813, 0.993 | PDLC02398, pAgo-associated_WP_092048392.1, 4.5e-42, 0.51, 0.58 | PDLC02402, pAgo-associated_WP_028057923.1, 1.5e-16, 0.426, 0.267 | PDLC02418, SIR2-Kinase-PNTD1-PNTD2, 6.6e-11, 0.337, 0.251
GCF_017900915.1_ASM1790091v1_NZ_CP072783.1:1-3907283	cas_type_I-F1	GCF_017900915.1_ASM1790091v1_NZ_CP072783.1:1-3907283_3141	PDLC00925	cas1_YPEST	Cas1f	3e-152	3.4e-152	0.942	0.997	3483916	3484890	+	GCF_017900915.1_ASM1790091v1_NZ_CP072783.1:1-3907283_3141	3141	3526	PDLC00925,cas1_YPEST, 1, 3.4e-152, 0.942, 0.997	PDLC00925, cas1_YPEST, 3.4e-152, 0.942, 0.997
GCF_017900915.1_ASM1790091v1_NZ_CP072783.1:1-3907283	cas_type_I-F1	GCF_017900915.1_ASM1790091v1_NZ_CP072783.1:1-3907283_3142	PDLC00941	cas3_yersinia	Cas23f	0	0	0.994	0.998	3484887	3488117	+	GCF_017900915.1_ASM1790091v1_NZ_CP072783.1:1-3907283_3142	3142	3526	PDLC00941,cas3_yersinia, 1, 0, 0.994, 0.998	PDLC00941, cas3_yersinia, 0, 0.994, 0.998
GCF_017900915.1_ASM1790091v1_NZ_CP072783.1:1-3907283	cas_type_I-F1	GCF_017900915.1_ASM1790091v1_NZ_CP072783.1:1-3907283_3143	PDLC01348	cd09735	Cas8f	2.6e-133	3e-133	0.846	0.994	3488565	3489872	+	GCF_017900915.1_ASM1790091v1_NZ_CP072783.1:1-3907283_3143	3143	3526	PDLC01028,cas_Csy1, 1, 6.9e-114, 0.862, 0.987 | PDLC01627,pfam09611, 1, 1.6e-126, 0.842, 0.991 | PDLC01348,cd09735, 1, 3e-133, 0.846, 0.994 | PDLC01288,cd09675, 1, 1.3e-108, 0.862, 0.986	PDLC01348, cd09735, 3e-133, 0.846, 0.994 | PDLC01627, pfam09611, 1.6e-126, 0.842, 0.991 | PDLC01028, cas_Csy1, 6.9e-114, 0.862, 0.987 | PDLC01288, cd09675, 1.3e-108, 0.862, 0.986
GCF_017900915.1_ASM1790091v1_NZ_CP072783.1:1-3907283	cas_type_I-F1	GCF_017900915.1_ASM1790091v1_NZ_CP072783.1:1-3907283_3144	PDLC01628	pfam09614	Cas5f	3.3e-92	3.8e-92	0.93	0.993	3489859	3490842	+	GCF_017900915.1_ASM1790091v1_NZ_CP072783.1:1-3907283_3144	3144	3526	PDLC01029,cas_Csy2, 1, 4.1e-88, 0.933, 0.99 | PDLC01628,pfam09614, 1, 3.8e-92, 0.93, 0.993 | PDLC01289,cd09676, 1, 2.8e-73, 0.93, 0.985 | PDLC01199,C19_Cas5f_1, 1, 2.1e-08, 0.412, 0.506 | PDLC01199,C19_Cas5f_1, 2, 7200, 0.095, 0.378 | PDLC01349,cd09736, 1, 7.3e-91, 0.933, 0.992	PDLC01628, pfam09614, 3.8e-92, 0.93, 0.993 | PDLC01349, cd09736, 7.3e-91, 0.933, 0.992 | PDLC01029, cas_Csy2, 4.1e-88, 0.933, 0.99 | PDLC01289, cd09676, 2.8e-73, 0.93, 0.985 | PDLC01199, C19_Cas5f_1, 2.1e-08, 0.412, 0.506
GCF_017900915.1_ASM1790091v1_NZ_CP072783.1:1-3907283	cas_type_I-F1	GCF_017900915.1_ASM1790091v1_NZ_CP072783.1:1-3907283_3145	PDLC01629	pfam09615	Cas7f	1e-146	1.1e-146	0.959	0.997	3490853	3491881	+	GCF_017900915.1_ASM1790091v1_NZ_CP072783.1:1-3907283_3145	3145	3526	PDLC01030,cas_Csy3, 1, 1.3e-133, 0.968, 0.994 | PDLC01290,cd09677, 1, 2.2e-130, 0.968, 0.994 | PDLC01629,pfam09615, 1, 1.1e-146, 0.959, 0.997 | PDLC01350,cd09737, 1, 6.2e-138, 0.962, 0.997	PDLC01629, pfam09615, 1.1e-146, 0.959, 0.997 | PDLC01350, cd09737, 6.2e-138, 0.962, 0.997 | PDLC01030, cas_Csy3, 1.3e-133, 0.968, 0.994 | PDLC01290, cd09677, 2.2e-130, 0.968, 0.994
GCF_017900915.1_ASM1790091v1_NZ_CP072783.1:1-3907283	cas_type_I-F1	GCF_017900915.1_ASM1790091v1_NZ_CP072783.1:1-3907283_3146	PDLC01352	cd09739	Cas6f	4e-62	4.5e-62	0.989	0.995	3491885	3492448	+	GCF_017900915.1_ASM1790091v1_NZ_CP072783.1:1-3907283_3146	3146	3526	PDLC01352,cd09739, 1, 4.5e-62, 0.989, 0.995 | PDLC00955,cas_Csy4, 1, 8.6e-49, 0.979, 0.995 | PDLC01287,cd09674, 1, 2.1e-51, 0.989, 0.995 | PDLC01631,pfam09618, 1, 5.9e-59, 0.973, 0.994	PDLC01352, cd09739, 4.5e-62, 0.989, 0.995 | PDLC01631, pfam09618, 5.9e-59, 0.973, 0.994 | PDLC01287, cd09674, 2.1e-51, 0.989, 0.995 | PDLC00955, cas_Csy4, 8.6e-49, 0.979, 0.995
GCF_017900915.1_ASM1790091v1_NZ_CP072783.1:3933220-6602988	DMS_other	GCF_017900915.1_ASM1790091v1_NZ_CP072783.1:3933220-6602988_1458	PDLC03048	REase_I_00009	REase_I	0	0	0.969	0.995	1560381	1563479	-	GCF_017900915.1_ASM1790091v1_NZ_CP072783.1:3933220-6602988_1458	1458	2463	PDLC02893,DpdJ_00001, 1, 0.51, 0.05, 0.056 | PDLC03043,REase_I_00004, 1, 9.2e-174, 0.285, 0.939 | PDLC03043,REase_I_00004, 2, 63000, 0.041, 0.134 | PDLC03044,REase_I_00005, 1, 1.1e-44, 0.577, 0.578 | PDLC02704,PbeA_00002, 1, 2.9e-10, 0.176, 0.282 | PDLC03045,REase_I_00006, 1, 1.5e-60, 0.539, 0.559 | PDLC03041,REase_I_00002, 1, 9, 0.083, 0.085 | PDLC03041,REase_I_00002, 2, 2.4e-17, 0.242, 0.227 | PDLC03041,REase_I_00002, 3, 8.7e-08, 0.062, 0.057 | PDLC03046,REase_I_00007, 1, 1.7e-64, 0.679, 0.742 | PDLC03048,REase_I_00009, 1, 0, 0.969, 0.995 | PDLC02898,DpdJ_00006, 1, 0.39, 0.055, 0.111 | PDLC02707,PbeA_00005, 1, 7.5e-13, 0.176, 0.281 | PDLC03040,REase_I_00001, 1, 1.2e-54, 0.672, 0.679	PDLC03048, REase_I_00009, 0, 0.969, 0.995 | PDLC03043, REase_I_00004, 9.2e-174, 0.285, 0.939 | PDLC03046, REase_I_00007, 1.7e-64, 0.679, 0.742 | PDLC03045, REase_I_00006, 1.5e-60, 0.539, 0.559 | PDLC03040, REase_I_00001, 1.2e-54, 0.672, 0.679
GCF_017900915.1_ASM1790091v1_NZ_CP072783.1:3933220-6602988	RM_type_I	GCF_017900915.1_ASM1790091v1_NZ_CP072783.1:3933220-6602988_1458	PDLC03048	REase_I_00009	REase_I	0	0	0.969	0.995	1560381	1563479	-	GCF_017900915.1_ASM1790091v1_NZ_CP072783.1:3933220-6602988_1458	1458	2463	PDLC03043,REase_I_00004, 1, 9.2e-174, 0.285, 0.939 | PDLC03043,REase_I_00004, 2, 63000, 0.041, 0.134 | PDLC03044,REase_I_00005, 1, 1.1e-44, 0.577, 0.578 | PDLC03045,REase_I_00006, 1, 1.5e-60, 0.539, 0.559 | PDLC03041,REase_I_00002, 1, 9, 0.083, 0.085 | PDLC03041,REase_I_00002, 2, 2.4e-17, 0.242, 0.227 | PDLC03041,REase_I_00002, 3, 8.7e-08, 0.062, 0.057 | PDLC03046,REase_I_00007, 1, 1.7e-64, 0.679, 0.742 | PDLC03048,REase_I_00009, 1, 0, 0.969, 0.995 | PDLC03040,REase_I_00001, 1, 1.2e-54, 0.672, 0.679	PDLC03048, REase_I_00009, 0, 0.969, 0.995 | PDLC03043, REase_I_00004, 9.2e-174, 0.285, 0.939 | PDLC03046, REase_I_00007, 1.7e-64, 0.679, 0.742 | PDLC03045, REase_I_00006, 1.5e-60, 0.539, 0.559 | PDLC03040, REase_I_00001, 1.2e-54, 0.672, 0.679
GCF_017900915.1_ASM1790091v1_NZ_CP072783.1:3933220-6602988	PrrC	GCF_017900915.1_ASM1790091v1_NZ_CP072783.1:3933220-6602988_1459	PDLC02360	PrrC	PrrC	1e-144	1.1e-144	0.955	0.906	1563476	1564735	-	GCF_017900915.1_ASM1790091v1_NZ_CP072783.1:3933220-6602988_1459	1459	2463	PDLC02360,PrrC, 1, 1.1e-144, 0.955, 0.906	PDLC02360, PrrC, 1.1e-144, 0.955, 0.906
GCF_017900915.1_ASM1790091v1_NZ_CP072783.1:3933220-6602988	DMS_other	GCF_017900915.1_ASM1790091v1_NZ_CP072783.1:3933220-6602988_1460	PDLC03077	Specificity_I_00026	Specificity_I	1.4e-106	1.8e-95	0.753	0.734	1564737	1565888	-	GCF_017900915.1_ASM1790091v1_NZ_CP072783.1:3933220-6602988_1460	1460	2463	PDLC03129,Specificity_I_00078, 1, 45000, 0.073, 0.065 | PDLC03129,Specificity_I_00078, 2, 0.0011, 0.201, 0.188 | PDLC03184,Specificity_I_00133, 1, 57000, 0.164, 0.101 | PDLC03184,Specificity_I_00133, 2, 9.3, 0.164, 0.114 | PDLC03624,REase_MTase_IIG_00029, 1, 0.0014, 0.508, 0.153 | PDLC03624,REase_MTase_IIG_00029, 2, 2.6e-05, 0.206, 0.062 | PDLC03183,Specificity_I_00132, 1, 1100, 0.141, 0.134 | PDLC03183,Specificity_I_00132, 2, 0.00072, 0.177, 0.174 | PDLC03076,Specificity_I_00025, 1, 12000, 0.227, 0.174 | PDLC03076,Specificity_I_00025, 2, 5.4e-06, 0.214, 0.164 | PDLC03078,Specificity_I_00027, 1, 3700, 0.214, 0.205 | PDLC03078,Specificity_I_00027, 2, 0.004, 0.253, 0.236 | PDLC03127,Specificity_I_00076, 1, 110, 0.24, 0.154 | PDLC03127,Specificity_I_00076, 2, 0.0013, 0.188, 0.131 | PDLC03169,Specificity_I_00118, 1, 3.5, 0.221, 0.189 | PDLC03169,Specificity_I_00118, 2, 7e-05, 0.151, 0.13 | PDLC03115,Specificity_I_00064, 1, 5800, 0.326, 0.253 | PDLC03115,Specificity_I_00064, 2, 0.0015, 0.372, 0.294 | PDLC03167,Specificity_I_00116, 1, 7400, 0.096, 0.056 | PDLC03167,Specificity_I_00116, 2, 0.53, 0.122, 0.095 | PDLC03092,Specificity_I_00041, 1, 0.52, 0.24, 0.232 | PDLC03092,Specificity_I_00041, 2, 0.00073, 0.174, 0.169 | PDLC03160,Specificity_I_00109, 1, 0.007, 0.424, 0.383 | PDLC03160,Specificity_I_00109, 2, 4600, 0.081, 0.08 | PDLC03084,Specificity_I_00033, 1, 0.14, 0.219, 0.194 | PDLC03084,Specificity_I_00033, 2, 4.6e-08, 0.172, 0.168 | PDLC03083,Specificity_I_00032, 1, 14000, 0.12, 0.063 | PDLC03083,Specificity_I_00032, 2, 7.6, 0.169, 0.093 | PDLC03178,Specificity_I_00127, 1, 1.9, 0.208, 0.175 | PDLC03178,Specificity_I_00127, 2, 6.6e-09, 0.315, 0.297 | PDLC03103,Specificity_I_00052, 1, 490, 0.237, 0.23 | PDLC03103,Specificity_I_00052, 2, 0.1, 0.169, 0.173 | PDLC03131,Specificity_I_00080, 1, 5.8e-12, 0.411, 0.344 | PDLC03131,Specificity_I_00080, 2, 2.7e-13, 0.534, 0.485 | PDLC03069,Specificity_I_00018, 1, 910, 0.12, 0.641 | PDLC03069,Specificity_I_00018, 2, 4.8e-08, 0.156, 0.16 | PDLC03192,Specificity_I_00141, 1, 7.9, 0.201, 0.184 | PDLC03143,Specificity_I_00092, 1, 6.2, 0.167, 0.14 | PDLC03060,Specificity_I_00009, 1, 3400, 0.224, 0.214 | PDLC03060,Specificity_I_00009, 2, 0.0095, 0.156, 0.158 | PDLC03195,Specificity_I_00144, 1, 3300, 0.107, 0.08 | PDLC03195,Specificity_I_00144, 2, 0.096, 0.094, 0.07 | PDLC03144,Specificity_I_00093, 1, 1.9e-17, 0.341, 0.366 | PDLC03144,Specificity_I_00093, 2, 5.8e-70, 0.612, 0.631 | PDLC03094,Specificity_I_00043, 1, 23000, 0.094, 0.078 | PDLC03094,Specificity_I_00043, 2, 11, 0.177, 0.182 | PDLC03161,Specificity_I_00110, 1, 17000, 0.049, 0.047 | PDLC03161,Specificity_I_00110, 2, 1.1, 0.18, 0.178 | PDLC03166,Specificity_I_00115, 1, 4900, 0.219, 0.143 | PDLC03166,Specificity_I_00115, 2, 0.00069, 0.169, 0.121 | PDLC03093,Specificity_I_00042, 1, 1000, 0.414, 0.404 | PDLC03093,Specificity_I_00042, 2, 6.6, 0.107, 0.11 | PDLC03168,Specificity_I_00117, 1, 0.062, 0.253, 0.198 | PDLC03168,Specificity_I_00117, 2, 1.1e-06, 0.266, 0.22 | PDLC03114,Specificity_I_00063, 1, 32, 0.266, 0.251 | PDLC03114,Specificity_I_00063, 2, 0.48, 0.172, 0.161 | PDLC03113,Specificity_I_00062, 1, 51000, 0.068, 0.062 | PDLC03113,Specificity_I_00062, 2, 0.0078, 0.188, 0.173 | PDLC03126,Specificity_I_00075, 1, 0.82, 0.073, 0.041 | PDLC03126,Specificity_I_00075, 2, 3.4e-15, 0.302, 0.186 | PDLC03126,Specificity_I_00075, 3, 1.6e-23, 0.25, 0.142 | PDLC03079,Specificity_I_00028, 1, 550, 0.18, 0.145 | PDLC03079,Specificity_I_00028, 2, 0.00024, 0.156, 0.132 | PDLC03153,Specificity_I_00102, 1, 6300, 0.156, 0.149 | PDLC03153,Specificity_I_00102, 2, 1.1e-05, 0.174, 0.165 | PDLC03077,Specificity_I_00026, 1, 7.3e-07, 0.125, 0.118 | PDLC03077,Specificity_I_00026, 2, 1.8e-95, 0.753, 0.734 | PDLC03070,Specificity_I_00019, 1, 17000, 0.089, 0.078 | PDLC03070,Specificity_I_00019, 2, 11, 0.135, 0.124 | PDLC03128,Specificity_I_00077, 1, 1200, 0.219, 0.202 | PDLC03128,Specificity_I_00077, 2, 90, 0.057, 0.056 | PDLC03154,Specificity_I_00103, 1, 730, 0.167, 0.163 | PDLC03154,Specificity_I_00103, 2, 1.4e-06, 0.258, 0.241 | PDLC03185,Specificity_I_00134, 1, 14, 0.104, 0.103 | PDLC03185,Specificity_I_00134, 2, 0.076, 0.146, 0.142 | PDLC03139,Specificity_I_00088, 1, 1800, 0.19, 0.171 | PDLC03139,Specificity_I_00088, 2, 4.7, 0.161, 0.129 | PDLC03061,Specificity_I_00010, 1, 5e-04, 0.424, 0.433 | PDLC03061,Specificity_I_00010, 2, 2.9e-11, 0.237, 0.247 | PDLC03194,Specificity_I_00143, 1, 7.4e-05, 0.312, 0.289 | PDLC03194,Specificity_I_00143, 2, 1.1e-09, 0.156, 0.153 | PDLC03142,Specificity_I_00091, 1, 37000, 0.172, 0.147 | PDLC03142,Specificity_I_00091, 2, 1.7, 0.167, 0.137 | PDLC03066,Specificity_I_00015, 1, 450, 0.172, 0.15 | PDLC03066,Specificity_I_00015, 2, 0.0019, 0.143, 0.129 | PDLC03068,Specificity_I_00017, 1, 8.6e-05, 0.367, 0.345 | PDLC03068,Specificity_I_00017, 2, 2.3e-18, 0.826, 0.814 | PDLC03102,Specificity_I_00051, 1, 250, 0.297, 0.287 | PDLC03102,Specificity_I_00051, 2, 11, 0.091, 0.093 | PDLC03179,Specificity_I_00128, 1, 0.1, 0.341, 0.214 | PDLC03179,Specificity_I_00128, 2, 2e-04, 0.169, 0.114 | PDLC03105,Specificity_I_00054, 1, 3.6, 0.305, 0.252 | PDLC03105,Specificity_I_00054, 2, 4.8e-05, 0.273, 0.719 | PDLC03082,Specificity_I_00031, 1, 6.6, 0.141, 0.155 | PDLC03053,Specificity_I_00002, 1, 13000, 0, 0 | PDLC03053,Specificity_I_00002, 2, 0.48, 0.115, 0.113 | PDLC03054,Specificity_I_00003, 1, 98, 0.273, 0.247 | PDLC03054,Specificity_I_00003, 2, 0.015, 0.263, 0.237 | PDLC03190,Specificity_I_00139, 1, 0.36, 0.383, 0.352 | PDLC03190,Specificity_I_00139, 2, 43, 0.096, 0.095 | PDLC03065,Specificity_I_00014, 1, 4.9, 0.292, 0.295 | PDLC03065,Specificity_I_00014, 2, 0.23, 0.359, 0.361 | PDLC03062,Specificity_I_00011, 1, 210, 0.193, 0.16 | PDLC03062,Specificity_I_00011, 2, 1.2e-05, 0.172, 0.157 | PDLC03146,Specificity_I_00095, 1, 14, 0.201, 0.157 | PDLC03146,Specificity_I_00095, 2, 4.6e-06, 0.214, 0.195 | PDLC03134,Specificity_I_00083, 1, 5e-05, 0.201, 0.166 | PDLC03134,Specificity_I_00083, 2, 3.4e-05, 0.161, 0.147 | PDLC03148,Specificity_I_00097, 1, 5600, 0.104, 0.073 | PDLC03148,Specificity_I_00097, 2, 0.0033, 0.148, 0.132 | PDLC03106,Specificity_I_00055, 1, 0.63, 0.154, 0.132 | PDLC03101,Specificity_I_00050, 1, 0.17, 0.305, 0.273 | PDLC03101,Specificity_I_00050, 2, 7.1e-08, 0.237, 0.217 | PDLC03059,Specificity_I_00008, 1, 0.18, 0.26, 0.238 | PDLC03059,Specificity_I_00008, 2, 15000, 0.219, 0.204 | PDLC03059,Specificity_I_00008, 3, 3.2, 0.172, 0.163 | PDLC03086,Specificity_I_00035, 1, 3.7, 0.195, 0.155 | PDLC03086,Specificity_I_00035, 2, 4e-05, 0.299, 0.253 | PDLC03057,Specificity_I_00006, 1, 0.00059, 0.094, 0.088 | PDLC03057,Specificity_I_00006, 2, 6.6e-30, 0.331, 0.302 | PDLC03057,Specificity_I_00006, 3, 6.3e-32, 0.253, 0.236 | PDLC03173,Specificity_I_00122, 1, 85000, 0.13, 0.108 | PDLC03173,Specificity_I_00122, 2, 0.0035, 0.154, 0.13 | PDLC03174,Specificity_I_00123, 1, 35000, 0.086, 0.071 | PDLC03174,Specificity_I_00123, 2, 1.5, 0.138, 0.122 | PDLC03108,Specificity_I_00057, 1, 1.5, 0.234, 0.204 | PDLC03108,Specificity_I_00057, 2, 1.5e-06, 0.169, 0.144 | PDLC03081,Specificity_I_00030, 1, 4.2, 0.159, 0.148 | PDLC03081,Specificity_I_00030, 2, 0.47, 0.112, 0.107 | PDLC03165,Specificity_I_00114, 1, 8.7, 0.31, 0.28 | PDLC03165,Specificity_I_00114, 2, 4.1e-08, 0.276, 0.255 | PDLC03090,Specificity_I_00039, 1, 0.081, 0.339, 0.281 | PDLC03090,Specificity_I_00039, 2, 1.6e-09, 0.268, 0.24 | PDLC03119,Specificity_I_00068, 1, 0.00018, 0.271, 0.244 | PDLC03119,Specificity_I_00068, 2, 1.7e-11, 0.156, 0.153 | PDLC03097,Specificity_I_00046, 1, 4.9, 0.133, 0.125 | PDLC03162,Specificity_I_00111, 1, 0.0056, 0.294, 0.241 | PDLC03162,Specificity_I_00111, 2, 3.9e-07, 0.182, 0.162 | PDLC03099,Specificity_I_00048, 1, 2.3e-08, 0.396, 0.343 | PDLC03099,Specificity_I_00048, 2, 2.2e-11, 0.367, 0.336 | PDLC03117,Specificity_I_00066, 1, 240, 0.104, 0.085 | PDLC03117,Specificity_I_00066, 2, 6.6e-06, 0.294, 0.201 | PDLC03122,Specificity_I_00071, 1, 700, 0.182, 0.178 | PDLC03122,Specificity_I_00071, 2, 0.00086, 0.146, 0.145 | PDLC03592,Specificity_II_00003, 1, 1.5, 0.255, 0.247 | PDLC03592,Specificity_II_00003, 2, 0.00032, 0.188, 0.191 | PDLC03188,Specificity_I_00137, 1, 17000, 0.174, 0.153 | PDLC03188,Specificity_I_00137, 2, 0.067, 0.154, 0.135 | PDLC03073,Specificity_I_00022, 1, 0.00017, 0.328, 0.291 | PDLC03073,Specificity_I_00022, 2, 8.9e-11, 0.224, 0.201 | PDLC03157,Specificity_I_00106, 1, 0.47, 0.224, 0.215 | PDLC03157,Specificity_I_00106, 2, 1.2e-05, 0.159, 0.166 | PDLC03186,Specificity_I_00135, 1, 0.79, 0.247, 0.236 | PDLC03074,Specificity_I_00023, 1, 160, 0.185, 0.157 | PDLC03074,Specificity_I_00023, 2, 9.2e-05, 0.562, 0.556 | PDLC03175,Specificity_I_00124, 1, 560, 0.151, 0.116 | PDLC03175,Specificity_I_00124, 2, 0.0091, 0.182, 0.159 | PDLC03109,Specificity_I_00058, 1, 50000, 0.057, 0.037 | PDLC03109,Specificity_I_00058, 2, 130, 0.25, 0.156 | PDLC03109,Specificity_I_00058, 3, 0.0051, 0.214, 0.144 | PDLC03080,Specificity_I_00029, 1, 4300, 0.188, 0.115 | PDLC03080,Specificity_I_00029, 2, 0.29, 0.13, 0.086 | PDLC03087,Specificity_I_00036, 1, 10, 0.232, 0.199 | PDLC03087,Specificity_I_00036, 2, 9e-08, 0.224, 0.206 | PDLC03172,Specificity_I_00121, 1, 4600, 0.258, 0.218 | PDLC03172,Specificity_I_00121, 2, 0.0013, 0.276, 0.246 | PDLC03100,Specificity_I_00049, 1, 3.2, 0.276, 0.258 | PDLC03100,Specificity_I_00049, 2, 6e-07, 0.299, 0.304 | PDLC03089,Specificity_I_00038, 1, 2.8, 0.25, 0.206 | PDLC03089,Specificity_I_00038, 2, 3.7e-11, 0.26, 0.226 | PDLC03058,Specificity_I_00007, 1, 1.9, 0.154, 0.155 | PDLC03107,Specificity_I_00056, 1, 0.00011, 0.448, 0.431 | PDLC03107,Specificity_I_00056, 2, 5.1e-12, 0.234, 0.227 | PDLC03198,Specificity_I_00147, 1, 8e-11, 0.49, 0.913 | PDLC03198,Specificity_I_00147, 2, 2.4e-16, 0.299, 0.548 | PDLC03063,Specificity_I_00012, 1, 0.0017, 0.406, 0.39 | PDLC03063,Specificity_I_00012, 2, 7e-04, 0.227, 0.225 | PDLC03196,Specificity_I_00145, 1, 490, 0.31, 0.145 | PDLC03196,Specificity_I_00145, 2, 0.00025, 0.326, 0.158 | PDLC03064,Specificity_I_00013, 1, 45, 0.216, 0.203 | PDLC03064,Specificity_I_00013, 2, 0.00073, 0.266, 0.244 | PDLC03151,Specificity_I_00100, 1, 1.3e-05, 0.148, 0.132 | PDLC03180,Specificity_I_00129, 1, 910, 0.109, 0.106 | PDLC03180,Specificity_I_00129, 2, 0.37, 0.151, 0.15 | PDLC03072,Specificity_I_00021, 1, 0.17, 0.31, 0.257 | PDLC03072,Specificity_I_00021, 2, 4.5e-06, 0.289, 0.252 | PDLC03156,Specificity_I_00105, 1, 190, 0.247, 0.211 | PDLC03156,Specificity_I_00105, 2, 0.0014, 0.167, 0.153 | PDLC03187,Specificity_I_00136, 1, 6.3, 0.081, 0.083 | PDLC03124,Specificity_I_00073, 1, 2100, 0.211, 0.196 | PDLC03124,Specificity_I_00073, 2, 0.0056, 0.255, 0.734 | PDLC03158,Specificity_I_00107, 1, 5.3, 0.167, 0.155 | PDLC03189,Specificity_I_00138, 1, 0.025, 0.315, 0.246 | PDLC03189,Specificity_I_00138, 2, 0.00084, 0.161, 0.135 | PDLC03116,Specificity_I_00065, 1, 110, 0.409, 0.35 | PDLC03116,Specificity_I_00065, 2, 0.033, 0.268, 0.237 | PDLC03098,Specificity_I_00047, 1, 9.8, 0.143, 0.126 | PDLC03098,Specificity_I_00047, 2, 3.1e-08, 0.276, 0.239 | PDLC03111,Specificity_I_00060, 1, 1e-29, 0.487, 0.903 | PDLC03111,Specificity_I_00060, 2, 6.7e-32, 0.388, 0.72 | PDLC03096,Specificity_I_00045, 1, 52, 0.135, 0.068 | PDLC03096,Specificity_I_00045, 2, 0.0058, 0.125, 0.073 | PDLC03163,Specificity_I_00112, 1, 9, 0.143, 0.138 | PDLC03163,Specificity_I_00112, 2, 3.7, 0.107, 0.099 | PDLC03164,Specificity_I_00113, 1, 1100, 0.18, 0.156 | PDLC03164,Specificity_I_00113, 2, 0.14, 0.167, 0.161 | PDLC03091,Specificity_I_00040, 1, 180, 0.214, 0.181 | PDLC03091,Specificity_I_00040, 2, 1.9, 0.151, 0.136 | PDLC03118,Specificity_I_00067, 1, 7800, 0.12, 0.115 | PDLC03118,Specificity_I_00067, 2, 0.025, 0.109, 0.099	PDLC03077, Specificity_I_00026, 1.8e-95, 0.753, 0.734 | PDLC03144, Specificity_I_00093, 5.8e-70, 0.612, 0.631 | PDLC03057, Specificity_I_00006, 6.3e-32, 0.253, 0.236 | PDLC03111, Specificity_I_00060, 6.7e-32, 0.388, 0.72 | PDLC03126, Specificity_I_00075, 1.6e-23, 0.25, 0.142
GCF_017900915.1_ASM1790091v1_NZ_CP072783.1:3933220-6602988	RM_type_I	GCF_017900915.1_ASM1790091v1_NZ_CP072783.1:3933220-6602988_1460	PDLC03077	Specificity_I_00026	Specificity_I	1.4e-106	1.8e-95	0.753	0.734	1564737	1565888	-	GCF_017900915.1_ASM1790091v1_NZ_CP072783.1:3933220-6602988_1460	1460	2463	PDLC03129,Specificity_I_00078, 1, 45000, 0.073, 0.065 | PDLC03129,Specificity_I_00078, 2, 0.0011, 0.201, 0.188 | PDLC03184,Specificity_I_00133, 1, 57000, 0.164, 0.101 | PDLC03184,Specificity_I_00133, 2, 9.3, 0.164, 0.114 | PDLC03183,Specificity_I_00132, 1, 1100, 0.141, 0.134 | PDLC03183,Specificity_I_00132, 2, 0.00072, 0.177, 0.174 | PDLC03076,Specificity_I_00025, 1, 12000, 0.227, 0.174 | PDLC03076,Specificity_I_00025, 2, 5.4e-06, 0.214, 0.164 | PDLC03078,Specificity_I_00027, 1, 3700, 0.214, 0.205 | PDLC03078,Specificity_I_00027, 2, 0.004, 0.253, 0.236 | PDLC03127,Specificity_I_00076, 1, 110, 0.24, 0.154 | PDLC03127,Specificity_I_00076, 2, 0.0013, 0.188, 0.131 | PDLC03169,Specificity_I_00118, 1, 3.5, 0.221, 0.189 | PDLC03169,Specificity_I_00118, 2, 7e-05, 0.151, 0.13 | PDLC03115,Specificity_I_00064, 1, 5800, 0.326, 0.253 | PDLC03115,Specificity_I_00064, 2, 0.0015, 0.372, 0.294 | PDLC03167,Specificity_I_00116, 1, 7400, 0.096, 0.056 | PDLC03167,Specificity_I_00116, 2, 0.53, 0.122, 0.095 | PDLC03092,Specificity_I_00041, 1, 0.52, 0.24, 0.232 | PDLC03092,Specificity_I_00041, 2, 0.00073, 0.174, 0.169 | PDLC03160,Specificity_I_00109, 1, 0.007, 0.424, 0.383 | PDLC03160,Specificity_I_00109, 2, 4600, 0.081, 0.08 | PDLC03084,Specificity_I_00033, 1, 0.14, 0.219, 0.194 | PDLC03084,Specificity_I_00033, 2, 4.6e-08, 0.172, 0.168 | PDLC03083,Specificity_I_00032, 1, 14000, 0.12, 0.063 | PDLC03083,Specificity_I_00032, 2, 7.6, 0.169, 0.093 | PDLC03178,Specificity_I_00127, 1, 1.9, 0.208, 0.175 | PDLC03178,Specificity_I_00127, 2, 6.6e-09, 0.315, 0.297 | PDLC03103,Specificity_I_00052, 1, 490, 0.237, 0.23 | PDLC03103,Specificity_I_00052, 2, 0.1, 0.169, 0.173 | PDLC03131,Specificity_I_00080, 1, 5.8e-12, 0.411, 0.344 | PDLC03131,Specificity_I_00080, 2, 2.7e-13, 0.534, 0.485 | PDLC03069,Specificity_I_00018, 1, 910, 0.12, 0.641 | PDLC03069,Specificity_I_00018, 2, 4.8e-08, 0.156, 0.16 | PDLC03192,Specificity_I_00141, 1, 7.9, 0.201, 0.184 | PDLC03143,Specificity_I_00092, 1, 6.2, 0.167, 0.14 | PDLC03060,Specificity_I_00009, 1, 3400, 0.224, 0.214 | PDLC03060,Specificity_I_00009, 2, 0.0095, 0.156, 0.158 | PDLC03195,Specificity_I_00144, 1, 3300, 0.107, 0.08 | PDLC03195,Specificity_I_00144, 2, 0.096, 0.094, 0.07 | PDLC03144,Specificity_I_00093, 1, 1.9e-17, 0.341, 0.366 | PDLC03144,Specificity_I_00093, 2, 5.8e-70, 0.612, 0.631 | PDLC03094,Specificity_I_00043, 1, 23000, 0.094, 0.078 | PDLC03094,Specificity_I_00043, 2, 11, 0.177, 0.182 | PDLC03161,Specificity_I_00110, 1, 17000, 0.049, 0.047 | PDLC03161,Specificity_I_00110, 2, 1.1, 0.18, 0.178 | PDLC03166,Specificity_I_00115, 1, 4900, 0.219, 0.143 | PDLC03166,Specificity_I_00115, 2, 0.00069, 0.169, 0.121 | PDLC03093,Specificity_I_00042, 1, 1000, 0.414, 0.404 | PDLC03093,Specificity_I_00042, 2, 6.6, 0.107, 0.11 | PDLC03168,Specificity_I_00117, 1, 0.062, 0.253, 0.198 | PDLC03168,Specificity_I_00117, 2, 1.1e-06, 0.266, 0.22 | PDLC03114,Specificity_I_00063, 1, 32, 0.266, 0.251 | PDLC03114,Specificity_I_00063, 2, 0.48, 0.172, 0.161 | PDLC03113,Specificity_I_00062, 1, 51000, 0.068, 0.062 | PDLC03113,Specificity_I_00062, 2, 0.0078, 0.188, 0.173 | PDLC03126,Specificity_I_00075, 1, 0.82, 0.073, 0.041 | PDLC03126,Specificity_I_00075, 2, 3.4e-15, 0.302, 0.186 | PDLC03126,Specificity_I_00075, 3, 1.6e-23, 0.25, 0.142 | PDLC03079,Specificity_I_00028, 1, 550, 0.18, 0.145 | PDLC03079,Specificity_I_00028, 2, 0.00024, 0.156, 0.132 | PDLC03153,Specificity_I_00102, 1, 6300, 0.156, 0.149 | PDLC03153,Specificity_I_00102, 2, 1.1e-05, 0.174, 0.165 | PDLC03077,Specificity_I_00026, 1, 7.3e-07, 0.125, 0.118 | PDLC03077,Specificity_I_00026, 2, 1.8e-95, 0.753, 0.734 | PDLC03070,Specificity_I_00019, 1, 17000, 0.089, 0.078 | PDLC03070,Specificity_I_00019, 2, 11, 0.135, 0.124 | PDLC03128,Specificity_I_00077, 1, 1200, 0.219, 0.202 | PDLC03128,Specificity_I_00077, 2, 90, 0.057, 0.056 | PDLC03154,Specificity_I_00103, 1, 730, 0.167, 0.163 | PDLC03154,Specificity_I_00103, 2, 1.4e-06, 0.258, 0.241 | PDLC03185,Specificity_I_00134, 1, 14, 0.104, 0.103 | PDLC03185,Specificity_I_00134, 2, 0.076, 0.146, 0.142 | PDLC03139,Specificity_I_00088, 1, 1800, 0.19, 0.171 | PDLC03139,Specificity_I_00088, 2, 4.7, 0.161, 0.129 | PDLC03061,Specificity_I_00010, 1, 5e-04, 0.424, 0.433 | PDLC03061,Specificity_I_00010, 2, 2.9e-11, 0.237, 0.247 | PDLC03194,Specificity_I_00143, 1, 7.4e-05, 0.312, 0.289 | PDLC03194,Specificity_I_00143, 2, 1.1e-09, 0.156, 0.153 | PDLC03142,Specificity_I_00091, 1, 37000, 0.172, 0.147 | PDLC03142,Specificity_I_00091, 2, 1.7, 0.167, 0.137 | PDLC03066,Specificity_I_00015, 1, 450, 0.172, 0.15 | PDLC03066,Specificity_I_00015, 2, 0.0019, 0.143, 0.129 | PDLC03068,Specificity_I_00017, 1, 8.6e-05, 0.367, 0.345 | PDLC03068,Specificity_I_00017, 2, 2.3e-18, 0.826, 0.814 | PDLC03102,Specificity_I_00051, 1, 250, 0.297, 0.287 | PDLC03102,Specificity_I_00051, 2, 11, 0.091, 0.093 | PDLC03179,Specificity_I_00128, 1, 0.1, 0.341, 0.214 | PDLC03179,Specificity_I_00128, 2, 2e-04, 0.169, 0.114 | PDLC03105,Specificity_I_00054, 1, 3.6, 0.305, 0.252 | PDLC03105,Specificity_I_00054, 2, 4.8e-05, 0.273, 0.719 | PDLC03082,Specificity_I_00031, 1, 6.6, 0.141, 0.155 | PDLC03053,Specificity_I_00002, 1, 13000, 0, 0 | PDLC03053,Specificity_I_00002, 2, 0.48, 0.115, 0.113 | PDLC03054,Specificity_I_00003, 1, 98, 0.273, 0.247 | PDLC03054,Specificity_I_00003, 2, 0.015, 0.263, 0.237 | PDLC03190,Specificity_I_00139, 1, 0.36, 0.383, 0.352 | PDLC03190,Specificity_I_00139, 2, 43, 0.096, 0.095 | PDLC03065,Specificity_I_00014, 1, 4.9, 0.292, 0.295 | PDLC03065,Specificity_I_00014, 2, 0.23, 0.359, 0.361 | PDLC03062,Specificity_I_00011, 1, 210, 0.193, 0.16 | PDLC03062,Specificity_I_00011, 2, 1.2e-05, 0.172, 0.157 | PDLC03146,Specificity_I_00095, 1, 14, 0.201, 0.157 | PDLC03146,Specificity_I_00095, 2, 4.6e-06, 0.214, 0.195 | PDLC03134,Specificity_I_00083, 1, 5e-05, 0.201, 0.166 | PDLC03134,Specificity_I_00083, 2, 3.4e-05, 0.161, 0.147 | PDLC03148,Specificity_I_00097, 1, 5600, 0.104, 0.073 | PDLC03148,Specificity_I_00097, 2, 0.0033, 0.148, 0.132 | PDLC03106,Specificity_I_00055, 1, 0.63, 0.154, 0.132 | PDLC03101,Specificity_I_00050, 1, 0.17, 0.305, 0.273 | PDLC03101,Specificity_I_00050, 2, 7.1e-08, 0.237, 0.217 | PDLC03059,Specificity_I_00008, 1, 0.18, 0.26, 0.238 | PDLC03059,Specificity_I_00008, 2, 15000, 0.219, 0.204 | PDLC03059,Specificity_I_00008, 3, 3.2, 0.172, 0.163 | PDLC03086,Specificity_I_00035, 1, 3.7, 0.195, 0.155 | PDLC03086,Specificity_I_00035, 2, 4e-05, 0.299, 0.253 | PDLC03057,Specificity_I_00006, 1, 0.00059, 0.094, 0.088 | PDLC03057,Specificity_I_00006, 2, 6.6e-30, 0.331, 0.302 | PDLC03057,Specificity_I_00006, 3, 6.3e-32, 0.253, 0.236 | PDLC03173,Specificity_I_00122, 1, 85000, 0.13, 0.108 | PDLC03173,Specificity_I_00122, 2, 0.0035, 0.154, 0.13 | PDLC03174,Specificity_I_00123, 1, 35000, 0.086, 0.071 | PDLC03174,Specificity_I_00123, 2, 1.5, 0.138, 0.122 | PDLC03108,Specificity_I_00057, 1, 1.5, 0.234, 0.204 | PDLC03108,Specificity_I_00057, 2, 1.5e-06, 0.169, 0.144 | PDLC03081,Specificity_I_00030, 1, 4.2, 0.159, 0.148 | PDLC03081,Specificity_I_00030, 2, 0.47, 0.112, 0.107 | PDLC03165,Specificity_I_00114, 1, 8.7, 0.31, 0.28 | PDLC03165,Specificity_I_00114, 2, 4.1e-08, 0.276, 0.255 | PDLC03090,Specificity_I_00039, 1, 0.081, 0.339, 0.281 | PDLC03090,Specificity_I_00039, 2, 1.6e-09, 0.268, 0.24 | PDLC03119,Specificity_I_00068, 1, 0.00018, 0.271, 0.244 | PDLC03119,Specificity_I_00068, 2, 1.7e-11, 0.156, 0.153 | PDLC03097,Specificity_I_00046, 1, 4.9, 0.133, 0.125 | PDLC03162,Specificity_I_00111, 1, 0.0056, 0.294, 0.241 | PDLC03162,Specificity_I_00111, 2, 3.9e-07, 0.182, 0.162 | PDLC03099,Specificity_I_00048, 1, 2.3e-08, 0.396, 0.343 | PDLC03099,Specificity_I_00048, 2, 2.2e-11, 0.367, 0.336 | PDLC03117,Specificity_I_00066, 1, 240, 0.104, 0.085 | PDLC03117,Specificity_I_00066, 2, 6.6e-06, 0.294, 0.201 | PDLC03122,Specificity_I_00071, 1, 700, 0.182, 0.178 | PDLC03122,Specificity_I_00071, 2, 0.00086, 0.146, 0.145 | PDLC03188,Specificity_I_00137, 1, 17000, 0.174, 0.153 | PDLC03188,Specificity_I_00137, 2, 0.067, 0.154, 0.135 | PDLC03073,Specificity_I_00022, 1, 0.00017, 0.328, 0.291 | PDLC03073,Specificity_I_00022, 2, 8.9e-11, 0.224, 0.201 | PDLC03157,Specificity_I_00106, 1, 0.47, 0.224, 0.215 | PDLC03157,Specificity_I_00106, 2, 1.2e-05, 0.159, 0.166 | PDLC03186,Specificity_I_00135, 1, 0.79, 0.247, 0.236 | PDLC03074,Specificity_I_00023, 1, 160, 0.185, 0.157 | PDLC03074,Specificity_I_00023, 2, 9.2e-05, 0.562, 0.556 | PDLC03175,Specificity_I_00124, 1, 560, 0.151, 0.116 | PDLC03175,Specificity_I_00124, 2, 0.0091, 0.182, 0.159 | PDLC03109,Specificity_I_00058, 1, 50000, 0.057, 0.037 | PDLC03109,Specificity_I_00058, 2, 130, 0.25, 0.156 | PDLC03109,Specificity_I_00058, 3, 0.0051, 0.214, 0.144 | PDLC03080,Specificity_I_00029, 1, 4300, 0.188, 0.115 | PDLC03080,Specificity_I_00029, 2, 0.29, 0.13, 0.086 | PDLC03087,Specificity_I_00036, 1, 10, 0.232, 0.199 | PDLC03087,Specificity_I_00036, 2, 9e-08, 0.224, 0.206 | PDLC03172,Specificity_I_00121, 1, 4600, 0.258, 0.218 | PDLC03172,Specificity_I_00121, 2, 0.0013, 0.276, 0.246 | PDLC03100,Specificity_I_00049, 1, 3.2, 0.276, 0.258 | PDLC03100,Specificity_I_00049, 2, 6e-07, 0.299, 0.304 | PDLC03089,Specificity_I_00038, 1, 2.8, 0.25, 0.206 | PDLC03089,Specificity_I_00038, 2, 3.7e-11, 0.26, 0.226 | PDLC03058,Specificity_I_00007, 1, 1.9, 0.154, 0.155 | PDLC03107,Specificity_I_00056, 1, 0.00011, 0.448, 0.431 | PDLC03107,Specificity_I_00056, 2, 5.1e-12, 0.234, 0.227 | PDLC03198,Specificity_I_00147, 1, 8e-11, 0.49, 0.913 | PDLC03198,Specificity_I_00147, 2, 2.4e-16, 0.299, 0.548 | PDLC03063,Specificity_I_00012, 1, 0.0017, 0.406, 0.39 | PDLC03063,Specificity_I_00012, 2, 7e-04, 0.227, 0.225 | PDLC03196,Specificity_I_00145, 1, 490, 0.31, 0.145 | PDLC03196,Specificity_I_00145, 2, 0.00025, 0.326, 0.158 | PDLC03064,Specificity_I_00013, 1, 45, 0.216, 0.203 | PDLC03064,Specificity_I_00013, 2, 0.00073, 0.266, 0.244 | PDLC03151,Specificity_I_00100, 1, 1.3e-05, 0.148, 0.132 | PDLC03180,Specificity_I_00129, 1, 910, 0.109, 0.106 | PDLC03180,Specificity_I_00129, 2, 0.37, 0.151, 0.15 | PDLC03072,Specificity_I_00021, 1, 0.17, 0.31, 0.257 | PDLC03072,Specificity_I_00021, 2, 4.5e-06, 0.289, 0.252 | PDLC03156,Specificity_I_00105, 1, 190, 0.247, 0.211 | PDLC03156,Specificity_I_00105, 2, 0.0014, 0.167, 0.153 | PDLC03187,Specificity_I_00136, 1, 6.3, 0.081, 0.083 | PDLC03124,Specificity_I_00073, 1, 2100, 0.211, 0.196 | PDLC03124,Specificity_I_00073, 2, 0.0056, 0.255, 0.734 | PDLC03158,Specificity_I_00107, 1, 5.3, 0.167, 0.155 | PDLC03189,Specificity_I_00138, 1, 0.025, 0.315, 0.246 | PDLC03189,Specificity_I_00138, 2, 0.00084, 0.161, 0.135 | PDLC03116,Specificity_I_00065, 1, 110, 0.409, 0.35 | PDLC03116,Specificity_I_00065, 2, 0.033, 0.268, 0.237 | PDLC03098,Specificity_I_00047, 1, 9.8, 0.143, 0.126 | PDLC03098,Specificity_I_00047, 2, 3.1e-08, 0.276, 0.239 | PDLC03111,Specificity_I_00060, 1, 1e-29, 0.487, 0.903 | PDLC03111,Specificity_I_00060, 2, 6.7e-32, 0.388, 0.72 | PDLC03096,Specificity_I_00045, 1, 52, 0.135, 0.068 | PDLC03096,Specificity_I_00045, 2, 0.0058, 0.125, 0.073 | PDLC03163,Specificity_I_00112, 1, 9, 0.143, 0.138 | PDLC03163,Specificity_I_00112, 2, 3.7, 0.107, 0.099 | PDLC03164,Specificity_I_00113, 1, 1100, 0.18, 0.156 | PDLC03164,Specificity_I_00113, 2, 0.14, 0.167, 0.161 | PDLC03091,Specificity_I_00040, 1, 180, 0.214, 0.181 | PDLC03091,Specificity_I_00040, 2, 1.9, 0.151, 0.136 | PDLC03118,Specificity_I_00067, 1, 7800, 0.12, 0.115 | PDLC03118,Specificity_I_00067, 2, 0.025, 0.109, 0.099	PDLC03077, Specificity_I_00026, 1.8e-95, 0.753, 0.734 | PDLC03144, Specificity_I_00093, 5.8e-70, 0.612, 0.631 | PDLC03057, Specificity_I_00006, 6.3e-32, 0.253, 0.236 | PDLC03111, Specificity_I_00060, 6.7e-32, 0.388, 0.72 | PDLC03126, Specificity_I_00075, 1.6e-23, 0.25, 0.142
GCF_017900915.1_ASM1790091v1_NZ_CP072783.1:3933220-6602988	DMS_other	GCF_017900915.1_ASM1790091v1_NZ_CP072783.1:3933220-6602988_1461	PDLC03022	MTase_I_00005	MTase_I	9.5e-119	1.3e-118	0.917	0.562	1565885	1567444	-	GCF_017900915.1_ASM1790091v1_NZ_CP072783.1:3933220-6602988_1461	1461	2463	PDLC03366,MTase_II_00152, 1, 4.6e-05, 0.412, 0.361 | PDLC03623,REase_MTase_IIG_00028, 1, 0.00064, 0.179, 0.091 | PDLC03623,REase_MTase_IIG_00028, 2, 18, 0.187, 0.091 | PDLC03624,REase_MTase_IIG_00029, 1, 1e-05, 0.46, 0.199 | PDLC02521,PglX_00007, 1, 35, 0.083, 0.037 | PDLC02521,PglX_00007, 1, 35, 0.083, 0.037 | PDLC02521,PglX_00007, 2, 0.021, 0.383, 0.161 | PDLC02521,PglX_00007, 2, 0.021, 0.383, 0.161 | PDLC03313,MTase_II_00099, 1, 0.089, 0.25, 0.227 | PDLC02643,DrmMI_00006, 1, 160, 0.048, 0.019 | PDLC02643,DrmMI_00006, 2, 99, 0.131, 0.052 | PDLC03036,MTase_I_00019, 1, 2e-12, 0.521, 0.436 | PDLC03031,MTase_I_00014, 1, 5.8e-73, 0.913, 0.585 | PDLC03038,MTase_I_00021, 1, 4.5e-47, 0.937, 0.519 | PDLC03616,REase_MTase_IIG_00021, 1, 1.6, 0.192, 0.161 | PDLC03029,MTase_I_00012, 1, 1.5e-45, 0.846, 0.676 | PDLC03600,REase_MTase_IIG_00005, 1, 150, 0.063, 0.027 | PDLC03600,REase_MTase_IIG_00005, 2, 0.081, 0.381, 0.155 | PDLC03020,MTase_I_00003, 1, 3.2e-56, 0.738, 0.946 | PDLC03027,MTase_I_00010, 1, 0.038, 0.075, 0.048 | PDLC03027,MTase_I_00010, 2, 1.2e-87, 0.708, 0.453 | PDLC03226,MTase_II_00012, 1, 9.5e-10, 0.429, 0.399 | PDLC03285,MTase_II_00071, 1, 5e-12, 0.415, 0.506 | PDLC03039,MTase_I_00022, 1, 2.6e-48, 0.904, 0.634 | PDLC03037,MTase_I_00020, 1, 3.4e-16, 0.44, 0.29 | PDLC03596,REase_MTase_IIG_00001, 1, 6400, 0.065, 0.03 | PDLC03596,REase_MTase_IIG_00001, 2, 0.048, 0.267, 0.117 | PDLC03227,MTase_II_00013, 1, 4.1e-06, 0.362, 0.377 | PDLC03227,MTase_II_00013, 2, 240, 0.112, 0.113 | PDLC03719,oMTase_00008, 1, 0.00041, 0.219, 0.264 | PDLC03026,MTase_I_00009, 1, 11000, 0.052, 0.051 | PDLC03026,MTase_I_00009, 2, 1.1e-36, 0.7, 0.749 | PDLC03021,MTase_I_00004, 1, 9.7e-52, 0.7, 0.756 | PDLC03601,REase_MTase_IIG_00006, 1, 41000, 0.021, 0.01 | PDLC03601,REase_MTase_IIG_00006, 2, 1.4, 0.148, 0.068 | PDLC03338,MTase_II_00124, 1, 4, 0.215, 0.214 | PDLC03267,MTase_II_00053, 1, 3.5e-13, 0.46, 0.434 | PDLC03028,MTase_I_00011, 1, 1.2e-46, 0.962, 0.403 | PDLC03019,MTase_I_00002, 1, 4.1e-40, 0.952, 0.523 | PDLC03630,REase_MTase_IIG_00035, 1, 0.53, 0.188, 0.1 | PDLC03630,REase_MTase_IIG_00035, 2, 6500, 0.15, 0.075 | PDLC03258,MTase_II_00044, 1, 0.0012, 0.225, 0.268 | PDLC03224,MTase_II_00010, 1, 10, 0.079, 0.079 | PDLC03224,MTase_II_00010, 2, 8200, 0.04, 0.042 | PDLC03335,MTase_II_00121, 1, 1.2e-12, 0.59, 0.53 | PDLC03022,MTase_I_00005, 1, 1.3e-118, 0.917, 0.562 | PDLC03025,MTase_I_00008, 1, 5.6e-25, 0.502, 0.453 | PDLC03025,MTase_I_00008, 2, 18000, 0.088, 0.077 | PDLC03356,MTase_II_00142, 1, 4.1e-06, 0.394, 0.345 | PDLC03034,MTase_I_00017, 1, 0.19, 0.15, 0.109 | PDLC03034,MTase_I_00017, 2, 0.0093, 0.219, 0.168 | PDLC03033,MTase_I_00016, 1, 8.2e-53, 0.938, 0.932 | PDLC03311,MTase_II_00097, 1, 3.3e-08, 0.408, 0.418 | PDLC03318,MTase_II_00104, 1, 5.5e-07, 0.167, 0.113 | PDLC03318,MTase_II_00104, 2, 28, 0.152, 0.111 | PDLC03240,MTase_II_00026, 1, 4.4e-47, 0.904, 0.91 | PDLC03604,REase_MTase_IIG_00009, 1, 250, 0.046, 0.024 | PDLC03604,REase_MTase_IIG_00009, 2, 0.0015, 0.292, 0.156 | PDLC03348,MTase_II_00134, 1, 2.8e-07, 0.521, 0.398 | PDLC03301,MTase_II_00087, 1, 0.00013, 0.458, 0.381 | PDLC03222,MTase_II_00008, 1, 2.6, 0.113, 0.096 | PDLC03250,MTase_II_00036, 1, 0.37, 0.152, 0.102 | PDLC03250,MTase_II_00036, 2, 820, 0.081, 0.053 | PDLC03250,MTase_II_00036, 3, 160, 0.212, 0.139 | PDLC03018,MTase_I_00001, 1, 0.45, 0.142, 0.092 | PDLC03018,MTase_I_00001, 2, 230, 0.115, 0.077 | PDLC03018,MTase_I_00001, 3, 270, 0.206, 0.142 | PDLC02522,PglX_00008, 1, 13, 0.087, 0.039 | PDLC02522,PglX_00008, 1, 13, 0.087, 0.039 | PDLC02522,PglX_00008, 2, 1700, 0.148, 0.063 | PDLC02522,PglX_00008, 2, 1700, 0.148, 0.063 | PDLC02525,PglX_00011, 1, 19, 0.067, 0.058 | PDLC02525,PglX_00011, 1, 19, 0.067, 0.058 | PDLC02525,PglX_00011, 2, 3.4, 0.227, 0.191 | PDLC02525,PglX_00011, 2, 3.4, 0.227, 0.191 | PDLC03365,MTase_II_00151, 1, 0.093, 0.217, 0.216 | PDLC03365,MTase_II_00151, 2, 15000, 0.167, 0.152 | PDLC03310,MTase_II_00096, 1, 0.7, 0.158, 0.164 | PDLC03248,MTase_II_00034, 1, 7.3e-08, 0.431, 0.382 | PDLC03032,MTase_I_00015, 1, 2.8, 0.077, 0.04 | PDLC03032,MTase_I_00015, 2, 9.8e-69, 0.723, 0.377 | PDLC03035,MTase_I_00018, 1, 1e-37, 0.806, 0.619 | PDLC03035,MTase_I_00018, 2, 15000, 0.117, 0.101 | PDLC03322,MTase_II_00108, 1, 0.87, 0.075, 0.085 | PDLC03612,REase_MTase_IIG_00017, 1, 16000, 0.031, 0.013 | PDLC03612,REase_MTase_IIG_00017, 2, 0.08, 0.254, 0.103 | PDLC03357,MTase_II_00143, 1, 1.5e-10, 0.423, 0.358	PDLC03022, MTase_I_00005, 1.3e-118, 0.917, 0.562 | PDLC03027, MTase_I_00010, 1.2e-87, 0.708, 0.453 | PDLC03031, MTase_I_00014, 5.8e-73, 0.913, 0.585 | PDLC03032, MTase_I_00015, 9.8e-69, 0.723, 0.377 | PDLC03020, MTase_I_00003, 3.2e-56, 0.738, 0.946
GCF_017900915.1_ASM1790091v1_NZ_CP072783.1:3933220-6602988	RM_type_I	GCF_017900915.1_ASM1790091v1_NZ_CP072783.1:3933220-6602988_1461	PDLC03022	MTase_I_00005	MTase_I	9.5e-119	1.3e-118	0.917	0.562	1565885	1567444	-	GCF_017900915.1_ASM1790091v1_NZ_CP072783.1:3933220-6602988_1461	1461	2463	PDLC03036,MTase_I_00019, 1, 2e-12, 0.521, 0.436 | PDLC03031,MTase_I_00014, 1, 5.8e-73, 0.913, 0.585 | PDLC03038,MTase_I_00021, 1, 4.5e-47, 0.937, 0.519 | PDLC03029,MTase_I_00012, 1, 1.5e-45, 0.846, 0.676 | PDLC03020,MTase_I_00003, 1, 3.2e-56, 0.738, 0.946 | PDLC03027,MTase_I_00010, 1, 0.038, 0.075, 0.048 | PDLC03027,MTase_I_00010, 2, 1.2e-87, 0.708, 0.453 | PDLC03039,MTase_I_00022, 1, 2.6e-48, 0.904, 0.634 | PDLC03037,MTase_I_00020, 1, 3.4e-16, 0.44, 0.29 | PDLC03026,MTase_I_00009, 1, 11000, 0.052, 0.051 | PDLC03026,MTase_I_00009, 2, 1.1e-36, 0.7, 0.749 | PDLC03021,MTase_I_00004, 1, 9.7e-52, 0.7, 0.756 | PDLC03028,MTase_I_00011, 1, 1.2e-46, 0.962, 0.403 | PDLC03019,MTase_I_00002, 1, 4.1e-40, 0.952, 0.523 | PDLC03022,MTase_I_00005, 1, 1.3e-118, 0.917, 0.562 | PDLC03025,MTase_I_00008, 1, 5.6e-25, 0.502, 0.453 | PDLC03025,MTase_I_00008, 2, 18000, 0.088, 0.077 | PDLC03034,MTase_I_00017, 1, 0.19, 0.15, 0.109 | PDLC03034,MTase_I_00017, 2, 0.0093, 0.219, 0.168 | PDLC03033,MTase_I_00016, 1, 8.2e-53, 0.938, 0.932 | PDLC03018,MTase_I_00001, 1, 0.45, 0.142, 0.092 | PDLC03018,MTase_I_00001, 2, 230, 0.115, 0.077 | PDLC03018,MTase_I_00001, 3, 270, 0.206, 0.142 | PDLC03032,MTase_I_00015, 1, 2.8, 0.077, 0.04 | PDLC03032,MTase_I_00015, 2, 9.8e-69, 0.723, 0.377 | PDLC03035,MTase_I_00018, 1, 1e-37, 0.806, 0.619 | PDLC03035,MTase_I_00018, 2, 15000, 0.117, 0.101	PDLC03022, MTase_I_00005, 1.3e-118, 0.917, 0.562 | PDLC03027, MTase_I_00010, 1.2e-87, 0.708, 0.453 | PDLC03031, MTase_I_00014, 5.8e-73, 0.913, 0.585 | PDLC03032, MTase_I_00015, 9.8e-69, 0.723, 0.377 | PDLC03020, MTase_I_00003, 3.2e-56, 0.738, 0.946
GCF_017900915.1_ASM1790091v1_NZ_CP072783.1:3933220-6602988	DRT_type_III	GCF_017900915.1_ASM1790091v1_NZ_CP072783.1:3933220-6602988_1992	PDLC02175	Drt3a_00002	Drt3a	3.6e-144	4e-144	0.993	0.995	2154696	2155955	+	GCF_017900915.1_ASM1790091v1_NZ_CP072783.1:3933220-6602988_1992	1992	2463	PDLC02175,Drt3a_00002, 1, 4e-144, 0.993, 0.995 | PDLC02174,Drt3a_00001, 1, 1.3e-96, 0.99, 0.993 | PDLC03768,drt-UG3, 1, 2.4e-114, 0.993, 0.876 | PDLC03784,drt-UG8, 1, 0.053, 0.283, 0.194	PDLC02175, Drt3a_00002, 4e-144, 0.993, 0.995 | PDLC03768, drt-UG3, 2.4e-114, 0.993, 0.876 | PDLC02174, Drt3a_00001, 1.3e-96, 0.99, 0.993 | PDLC03784, drt-UG8, 0.053, 0.283, 0.194
GCF_017900915.1_ASM1790091v1_NZ_CP072783.1:3933220-6602988	DRT_type_III	GCF_017900915.1_ASM1790091v1_NZ_CP072783.1:3933220-6602988_1993	PDLC02176	Drt3b_00001	Drt3b	1e-231	1.1e-231	0.991	0.995	2155948	2157909	+	GCF_017900915.1_ASM1790091v1_NZ_CP072783.1:3933220-6602988_1993	1993	2463	PDLC03768,drt-UG3, 1, 4.6e-07, 0.232, 0.287 | PDLC03768,drt-UG3, 2, 56000, 0.075, 0.127 | PDLC03784,drt-UG8, 1, 8.5e-201, 0.992, 0.982 | PDLC02176,Drt3b_00001, 1, 1.1e-231, 0.991, 0.995	PDLC02176, Drt3b_00001, 1.1e-231, 0.991, 0.995 | PDLC03784, drt-UG8, 8.5e-201, 0.992, 0.982 | PDLC03768, drt-UG3, 4.6e-07, 0.232, 0.287
GCF_018138045.1_ASM1813804v1_NZ_CP073080.1:1-2969820	DMS_other	GCF_018138045.1_ASM1813804v1_NZ_CP073080.1:1-2969820_5	PDLC03040	REase_I_00001	REase_I	9.8e-38	3.4e-37	0.623	0.571	6393	9431	-	GCF_018138045.1_ASM1813804v1_NZ_CP073080.1:1-2969820_5	5	2760	PDLC03043,REase_I_00004, 1, 0.47, 0.08, 0.256 | PDLC03044,REase_I_00005, 1, 4.8e-06, 0.325, 0.29 | PDLC03044,REase_I_00005, 2, 0.039, 0.081, 0.082 | PDLC02704,PbeA_00002, 1, 0.011, 0.175, 0.245 | PDLC03045,REase_I_00006, 1, 3.3, 0.306, 0.278 | PDLC03045,REase_I_00006, 2, 1.4, 0.042, 0.043 | PDLC03041,REase_I_00002, 1, 160, 0.069, 0.066 | PDLC03041,REase_I_00002, 2, 5.7e-05, 0.169, 0.153 | PDLC03041,REase_I_00002, 3, 9.5e-07, 0.27, 0.265 | PDLC03046,REase_I_00007, 1, 4700, 0.032, 0.033 | PDLC03046,REase_I_00007, 2, 0.0046, 0.166, 0.171 | PDLC03046,REase_I_00007, 3, 11000, 0.033, 0.034 | PDLC03046,REase_I_00007, 4, 0.013, 0.083, 0.082 | PDLC03048,REase_I_00009, 1, 7.3e-16, 0.322, 0.304 | PDLC03048,REase_I_00009, 2, 0.05, 0.152, 0.152 | PDLC03048,REase_I_00009, 3, 0.00028, 0.073, 0.077 | PDLC02707,PbeA_00005, 1, 0.0014, 0.171, 0.237 | PDLC02707,PbeA_00005, 2, 540, 0.099, 0.147 | PDLC03040,REase_I_00001, 1, 3.4e-37, 0.623, 0.571 | PDLC03040,REase_I_00001, 2, 19000, 0.035, 0.035	PDLC03040, REase_I_00001, 3.4e-37, 0.623, 0.571 | PDLC03048, REase_I_00009, 7.3e-16, 0.322, 0.304 | PDLC03041, REase_I_00002, 9.5e-07, 0.27, 0.265 | PDLC03044, REase_I_00005, 4.8e-06, 0.325, 0.29 | PDLC02707, PbeA_00005, 0.0014, 0.171, 0.237
GCF_018138045.1_ASM1813804v1_NZ_CP073080.1:1-2969820	RM_type_I	GCF_018138045.1_ASM1813804v1_NZ_CP073080.1:1-2969820_5	PDLC03040	REase_I_00001	REase_I	9.8e-38	3.4e-37	0.623	0.571	6393	9431	-	GCF_018138045.1_ASM1813804v1_NZ_CP073080.1:1-2969820_5	5	2760	PDLC03043,REase_I_00004, 1, 0.47, 0.08, 0.256 | PDLC03044,REase_I_00005, 1, 4.8e-06, 0.325, 0.29 | PDLC03044,REase_I_00005, 2, 0.039, 0.081, 0.082 | PDLC03045,REase_I_00006, 1, 3.3, 0.306, 0.278 | PDLC03045,REase_I_00006, 2, 1.4, 0.042, 0.043 | PDLC03041,REase_I_00002, 1, 160, 0.069, 0.066 | PDLC03041,REase_I_00002, 2, 5.7e-05, 0.169, 0.153 | PDLC03041,REase_I_00002, 3, 9.5e-07, 0.27, 0.265 | PDLC03046,REase_I_00007, 1, 4700, 0.032, 0.033 | PDLC03046,REase_I_00007, 2, 0.0046, 0.166, 0.171 | PDLC03046,REase_I_00007, 3, 11000, 0.033, 0.034 | PDLC03046,REase_I_00007, 4, 0.013, 0.083, 0.082 | PDLC03048,REase_I_00009, 1, 7.3e-16, 0.322, 0.304 | PDLC03048,REase_I_00009, 2, 0.05, 0.152, 0.152 | PDLC03048,REase_I_00009, 3, 0.00028, 0.073, 0.077 | PDLC03040,REase_I_00001, 1, 3.4e-37, 0.623, 0.571 | PDLC03040,REase_I_00001, 2, 19000, 0.035, 0.035	PDLC03040, REase_I_00001, 3.4e-37, 0.623, 0.571 | PDLC03048, REase_I_00009, 7.3e-16, 0.322, 0.304 | PDLC03041, REase_I_00002, 9.5e-07, 0.27, 0.265 | PDLC03044, REase_I_00005, 4.8e-06, 0.325, 0.29 | PDLC03046, REase_I_00007, 0.0046, 0.166, 0.171
GCF_018138045.1_ASM1813804v1_NZ_CP073080.1:1-2969820	DMS_other	GCF_018138045.1_ASM1813804v1_NZ_CP073080.1:1-2969820_7	PDLC03029	MTase_I_00012	MTase_I	9.5e-267	1.1e-266	0.996	0.995	10162	12399	-	GCF_018138045.1_ASM1813804v1_NZ_CP073080.1:1-2969820_7	7	2760	PDLC03036,MTase_I_00019, 1, 3e-07, 0.208, 0.227 | PDLC03036,MTase_I_00019, 2, 4600, 0.079, 0.093 | PDLC03031,MTase_I_00014, 1, 3e-36, 0.639, 0.537 | PDLC03038,MTase_I_00021, 1, 6.7e-23, 0.649, 0.47 | PDLC03616,REase_MTase_IIG_00021, 1, 530, 0.205, 0.215 | PDLC03616,REase_MTase_IIG_00021, 2, 250, 0.102, 0.11 | PDLC03029,MTase_I_00012, 1, 1.1e-266, 0.996, 0.995 | PDLC03020,MTase_I_00003, 1, 3.4e-11, 0.563, 0.951 | PDLC03027,MTase_I_00010, 1, 1000, 0.051, 0.047 | PDLC03027,MTase_I_00010, 2, 2.1e-29, 0.465, 0.365 | PDLC03039,MTase_I_00022, 1, 2.6e-20, 0.645, 0.592 | PDLC03608,REase_MTase_IIG_00013, 1, 0.18, 0.106, 0.132 | PDLC03608,REase_MTase_IIG_00013, 2, 1000, 0.082, 0.098 | PDLC03026,MTase_I_00009, 1, 6.6e-23, 0.605, 0.776 | PDLC03021,MTase_I_00004, 1, 1.4e-21, 0.44, 0.57 | PDLC03028,MTase_I_00011, 1, 6.7e-25, 0.649, 0.356 | PDLC03019,MTase_I_00002, 1, 710, 0.048, 0.039 | PDLC03019,MTase_I_00002, 2, 4.9e-24, 0.387, 0.262 | PDLC03022,MTase_I_00005, 1, 3.3e-34, 0.643, 0.517 | PDLC03025,MTase_I_00008, 1, 2e-09, 0.367, 0.401 | PDLC03033,MTase_I_00016, 1, 4.5e-17, 0.433, 0.525 | PDLC03318,MTase_II_00104, 1, 0.007, 0.107, 0.098 | PDLC03318,MTase_II_00104, 2, 24, 0.204, 0.201 | PDLC03240,MTase_II_00026, 1, 3.7, 0.051, 0.074 | PDLC03240,MTase_II_00026, 2, 2.2e-11, 0.432, 0.524 | PDLC03317,MTase_II_00103, 1, 11, 0.084, 0.075 | PDLC03317,MTase_II_00103, 2, 1800, 0.039, 0.035 | PDLC03032,MTase_I_00015, 1, 9.7e-15, 0.454, 0.29 | PDLC03035,MTase_I_00018, 1, 9.1e-23, 0.434, 0.432	PDLC03029, MTase_I_00012, 1.1e-266, 0.996, 0.995 | PDLC03031, MTase_I_00014, 3e-36, 0.639, 0.537 | PDLC03022, MTase_I_00005, 3.3e-34, 0.643, 0.517 | PDLC03027, MTase_I_00010, 2.1e-29, 0.465, 0.365 | PDLC03028, MTase_I_00011, 6.7e-25, 0.649, 0.356
GCF_018138045.1_ASM1813804v1_NZ_CP073080.1:1-2969820	RM_type_I	GCF_018138045.1_ASM1813804v1_NZ_CP073080.1:1-2969820_7	PDLC03029	MTase_I_00012	MTase_I	9.5e-267	1.1e-266	0.996	0.995	10162	12399	-	GCF_018138045.1_ASM1813804v1_NZ_CP073080.1:1-2969820_7	7	2760	PDLC03036,MTase_I_00019, 1, 3e-07, 0.208, 0.227 | PDLC03036,MTase_I_00019, 2, 4600, 0.079, 0.093 | PDLC03031,MTase_I_00014, 1, 3e-36, 0.639, 0.537 | PDLC03038,MTase_I_00021, 1, 6.7e-23, 0.649, 0.47 | PDLC03029,MTase_I_00012, 1, 1.1e-266, 0.996, 0.995 | PDLC03020,MTase_I_00003, 1, 3.4e-11, 0.563, 0.951 | PDLC03027,MTase_I_00010, 1, 1000, 0.051, 0.047 | PDLC03027,MTase_I_00010, 2, 2.1e-29, 0.465, 0.365 | PDLC03039,MTase_I_00022, 1, 2.6e-20, 0.645, 0.592 | PDLC03026,MTase_I_00009, 1, 6.6e-23, 0.605, 0.776 | PDLC03021,MTase_I_00004, 1, 1.4e-21, 0.44, 0.57 | PDLC03028,MTase_I_00011, 1, 6.7e-25, 0.649, 0.356 | PDLC03019,MTase_I_00002, 1, 710, 0.048, 0.039 | PDLC03019,MTase_I_00002, 2, 4.9e-24, 0.387, 0.262 | PDLC03022,MTase_I_00005, 1, 3.3e-34, 0.643, 0.517 | PDLC03025,MTase_I_00008, 1, 2e-09, 0.367, 0.401 | PDLC03033,MTase_I_00016, 1, 4.5e-17, 0.433, 0.525 | PDLC03032,MTase_I_00015, 1, 9.7e-15, 0.454, 0.29 | PDLC03035,MTase_I_00018, 1, 9.1e-23, 0.434, 0.432	PDLC03029, MTase_I_00012, 1.1e-266, 0.996, 0.995 | PDLC03031, MTase_I_00014, 3e-36, 0.639, 0.537 | PDLC03022, MTase_I_00005, 3.3e-34, 0.643, 0.517 | PDLC03027, MTase_I_00010, 2.1e-29, 0.465, 0.365 | PDLC03028, MTase_I_00011, 6.7e-25, 0.649, 0.356
GCF_018138045.1_ASM1813804v1_NZ_CP073080.1:1-2969820	shedu	GCF_018138045.1_ASM1813804v1_NZ_CP073080.1:1-2969820_2336	PDLC00406	SduA_00030	SduA	2e-214	2.2e-214	0.994	0.997	2492612	2493592	-	GCF_018138045.1_ASM1813804v1_NZ_CP073080.1:1-2969820_2336	2336	2760	PDLC00381,SduA_00005, 1, 29000, 0.098, 0.088 | PDLC00381,SduA_00005, 2, 1.7e-37, 0.544, 0.52 | PDLC00388,SduA_00012, 1, 1.8e-11, 0.566, 0.47 | PDLC00405,SduA_00029, 1, 0.0024, 0.385, 0.375 | PDLC00402,SduA_00026, 1, 4.6e-07, 0.45, 0.404 | PDLC00399,SduA_00023, 1, 2.3e-65, 0.679, 0.584 | PDLC00397,SduA_00021, 1, 0.00016, 0.382, 0.551 | PDLC00389,SduA_00013, 1, 0.028, 0.165, 0.138 | PDLC00380,SduA_00004, 1, 2e-28, 0.581, 0.396 | PDLC00391,SduA_00015, 1, 4.1e-23, 0.633, 0.515 | PDLC00392,SduA_00016, 1, 5e-20, 0.517, 0.449 | PDLC00378,SduA_00002, 1, 170000, 0.101, 0.125 | PDLC00378,SduA_00002, 2, 0.14, 0.364, 0.429 | PDLC00400,SduA_00024, 1, 4.7e-37, 0.651, 0.692 | PDLC00384,SduA_00008, 1, 7.1e-53, 0.639, 0.439 | PDLC00406,SduA_00030, 1, 2.2e-214, 0.994, 0.997 | PDLC00394,SduA_00018, 1, 1.1e-28, 0.532, 0.482 | PDLC00393,SduA_00017, 1, 5.2e-60, 0.572, 0.409 | PDLC00382,SduA_00006, 1, 5.9e-13, 0.425, 0.429 | PDLC00385,SduA_00009, 1, 2.7e-08, 0.575, 0.592	PDLC00406, SduA_00030, 2.2e-214, 0.994, 0.997 | PDLC00399, SduA_00023, 2.3e-65, 0.679, 0.584 | PDLC00393, SduA_00017, 5.2e-60, 0.572, 0.409 | PDLC00384, SduA_00008, 7.1e-53, 0.639, 0.439 | PDLC00381, SduA_00005, 1.7e-37, 0.544, 0.52
GCF_018138045.1_ASM1813804v1_NZ_CP073080.1:1-2969820	zorya_type_I	GCF_018138045.1_ASM1813804v1_NZ_CP073080.1:1-2969820_2745	PDLC00601	ZorA1_00007	ZorA1	2e-188	2.4e-188	0.956	0.598	2936557	2937864	+	GCF_018138045.1_ASM1813804v1_NZ_CP073080.1:1-2969820_2745	2745	2760	PDLC00603,ZorA1_00009, 1, 1.6e-15, 0.853, 0.519 | PDLC00595,ZorA1_00001, 1, 2.6e-14, 0.755, 0.678 | PDLC00595,ZorA1_00001, 2, 26000, 0.106, 0.094 | PDLC00602,ZorA1_00008, 1, 1.9e-15, 0.823, 0.5 | PDLC00605,ZorA1_00011, 1, 7e-23, 0.81, 0.5 | PDLC00606,ZorA1_00012, 1, 5.2e-11, 0.523, 0.344 | PDLC00601,ZorA1_00007, 1, 2.4e-188, 0.956, 0.598 | PDLC00598,ZorA1_00004, 1, 2.4e-22, 0.842, 0.575 | PDLC00596,ZorA1_00002, 1, 1.4e-15, 0.612, 0.448 | PDLC00600,ZorA1_00006, 1, 6.7e-18, 0.727, 0.456 | PDLC00607,ZorA1_00013, 1, 1.1e-45, 0.619, 0.49 | PDLC00597,ZorA1_00003, 1, 1.4e-13, 0.374, 0.245 | PDLC00597,ZorA1_00003, 2, 130, 0.2, 0.124 | PDLC00599,ZorA1_00005, 1, 2.7e-16, 0.858, 0.602	PDLC00601, ZorA1_00007, 2.4e-188, 0.956, 0.598 | PDLC00607, ZorA1_00013, 1.1e-45, 0.619, 0.49 | PDLC00605, ZorA1_00011, 7e-23, 0.81, 0.5 | PDLC00598, ZorA1_00004, 2.4e-22, 0.842, 0.575 | PDLC00600, ZorA1_00006, 6.7e-18, 0.727, 0.456
GCF_018138045.1_ASM1813804v1_NZ_CP073080.1:1-2969820	zorya_type_I	GCF_018138045.1_ASM1813804v1_NZ_CP073080.1:1-2969820_2749	PDLC00608	ZorB1_00001	ZorB1	4.1e-112	4.6e-112	0.968	0.988	2940330	2941073	+	GCF_018138045.1_ASM1813804v1_NZ_CP073080.1:1-2969820_2749	2749	2760	PDLC00612,ZorB1_00005, 1, 2400, 0.157, 0.133 | PDLC00612,ZorB1_00005, 2, 5.5e-31, 0.774, 0.669 | PDLC00608,ZorB1_00001, 1, 4.6e-112, 0.968, 0.988 | PDLC00610,ZorB1_00003, 1, 1.3e-49, 0.952, 0.969 | PDLC00609,ZorB1_00002, 1, 6.9e-26, 0.919, 0.931 | PDLC00611,ZorB1_00004, 1, 4.6e-13, 0.863, 0.829	PDLC00608, ZorB1_00001, 4.6e-112, 0.968, 0.988 | PDLC00610, ZorB1_00003, 1.3e-49, 0.952, 0.969 | PDLC00612, ZorB1_00005, 5.5e-31, 0.774, 0.669 | PDLC00609, ZorB1_00002, 6.9e-26, 0.919, 0.931 | PDLC00611, ZorB1_00004, 4.6e-13, 0.863, 0.829
GCF_018138045.1_ASM1813804v1_NZ_CP073080.1:1-2969820	zorya_type_I	GCF_018138045.1_ASM1813804v1_NZ_CP073080.1:1-2969820_2750	PDLC00623	ZorC1_00011	ZorC1	0	0	0.996	0.993	2941070	2943241	+	GCF_018138045.1_ASM1813804v1_NZ_CP073080.1:1-2969820_2750	2750	2760	PDLC00626,ZorC1_00014, 1, 1.5e-08, 0.41, 0.627 | PDLC00621,ZorC1_00009, 1, 2.7e-05, 0.366, 0.574 | PDLC00622,ZorC1_00010, 1, 1.8e-15, 0.417, 0.623 | PDLC00619,ZorC1_00007, 1, 9.2e-08, 0.262, 0.391 | PDLC00617,ZorC1_00005, 1, 2.3e-135, 0.671, 0.957 | PDLC00616,ZorC1_00004, 1, 0.12, 0.256, 0.301 | PDLC00624,ZorC1_00012, 1, 2.9, 0.184, 0.218 | PDLC00623,ZorC1_00011, 1, 0, 0.996, 0.993	PDLC00623, ZorC1_00011, 0, 0.996, 0.993 | PDLC00617, ZorC1_00005, 2.3e-135, 0.671, 0.957 | PDLC00622, ZorC1_00010, 1.8e-15, 0.417, 0.623 | PDLC00626, ZorC1_00014, 1.5e-08, 0.41, 0.627 | PDLC00619, ZorC1_00007, 9.2e-08, 0.262, 0.391
GCF_018138045.1_ASM1813804v1_NZ_CP073080.1:1-2969820	zorya_type_I	GCF_018138045.1_ASM1813804v1_NZ_CP073080.1:1-2969820_2751	PDLC00627	ZorD1_00001	ZorD1	0	0	0.998	0.998	2943249	2946278	+	GCF_018138045.1_ASM1813804v1_NZ_CP073080.1:1-2969820_2751	2751	2760	PDLC00629,ZorD1_00003, 1, 0.0014, 0.138, 0.136 | PDLC00629,ZorD1_00003, 2, 1.6e-135, 0.692, 0.623 | PDLC00627,ZorD1_00001, 1, 0, 0.998, 0.998 | PDLC00631,ZorD1_00005, 1, 1.1e-175, 0.939, 0.828 | PDLC00628,ZorD1_00002, 1, 230, 0.079, 0.066 | PDLC00628,ZorD1_00002, 2, 5.7e-07, 0.188, 0.144 | PDLC00628,ZorD1_00002, 3, 4.1e-77, 0.353, 0.278 | PDLC00630,ZorD1_00004, 1, 1.4e-198, 0.642, 0.781 | PDLC00634,ZorD1_00008, 1, 4.2, 0.156, 0.132 | PDLC00634,ZorD1_00008, 2, 1.3e-125, 0.691, 0.531 | PDLC00633,ZorD1_00007, 1, 1.7e-27, 0.478, 0.504 | PDLC00633,ZorD1_00007, 2, 1.7e-91, 0.384, 0.383 | PDLC00632,ZorD1_00006, 1, 33, 0.19, 0.178 | PDLC00632,ZorD1_00006, 2, 1.3e-138, 0.681, 0.589	PDLC00627, ZorD1_00001, 0, 0.998, 0.998 | PDLC00630, ZorD1_00004, 1.4e-198, 0.642, 0.781 | PDLC00631, ZorD1_00005, 1.1e-175, 0.939, 0.828 | PDLC00632, ZorD1_00006, 1.3e-138, 0.681, 0.589 | PDLC00629, ZorD1_00003, 1.6e-135, 0.692, 0.623
GCF_018138045.1_ASM1813804v1_NZ_CP073080.1:1-2969820	RM_type_IIG	GCF_018138045.1_ASM1813804v1_NZ_CP073080.1:1-2969820_2753	PDLC03611	REase_MTase_IIG_00016	REase_MTase_IIG	7.6e-211	2.2e-206	0.864	0.884	2949931	2954832	+	GCF_018138045.1_ASM1813804v1_NZ_CP073080.1:1-2969820_2753	2753	2760	PDLC03599,REase_MTase_IIG_00004, 1, 0.12, 0.051, 0.084 | PDLC03618,REase_MTase_IIG_00023, 1, 570, 0.138, 0.144 | PDLC03618,REase_MTase_IIG_00023, 2, 6.1e-12, 0.103, 0.139 | PDLC03618,REase_MTase_IIG_00023, 3, 0.16, 0.016, 0.019 | PDLC03611,REase_MTase_IIG_00016, 1, 2.2e-206, 0.864, 0.884 | PDLC03611,REase_MTase_IIG_00016, 2, 690, 0.013, 0.014 | PDLC03600,REase_MTase_IIG_00005, 1, 12, 0.067, 0.078 | PDLC03609,REase_MTase_IIG_00014, 1, 1.4e-08, 0.062, 0.092 | PDLC03609,REase_MTase_IIG_00014, 2, 0.024, 0.021, 0.031 | PDLC03596,REase_MTase_IIG_00001, 1, 0.001, 0.051, 0.066 | PDLC03596,REase_MTase_IIG_00001, 2, 4, 0.019, 0.027 | PDLC03598,REase_MTase_IIG_00003, 1, 0.059, 0.051, 0.087 | PDLC03598,REase_MTase_IIG_00003, 2, 12000, 0.017, 0.03 | PDLC03622,REase_MTase_IIG_00027, 1, 1400, 0.058, 0.057 | PDLC03622,REase_MTase_IIG_00027, 2, 0.46, 0.024, 0.026 | PDLC03622,REase_MTase_IIG_00027, 3, 0.007, 0.042, 0.047 | PDLC03622,REase_MTase_IIG_00027, 4, 0.012, 0.037, 0.037 | PDLC03622,REase_MTase_IIG_00027, 5, 2.2e-10, 0.058, 0.061 | PDLC03622,REase_MTase_IIG_00027, 6, 24000, 0.096, 0.096 | PDLC03601,REase_MTase_IIG_00006, 1, 0.0063, 0.051, 0.067 | PDLC03601,REase_MTase_IIG_00006, 2, 4200, 0.016, 0.023 | PDLC03630,REase_MTase_IIG_00035, 1, 0.0092, 0.067, 0.089 | PDLC03630,REase_MTase_IIG_00035, 2, 40, 0.014, 0.019 | PDLC03613,REase_MTase_IIG_00018, 1, 0.033, 0.054, 0.07 | PDLC03613,REase_MTase_IIG_00018, 2, 1.4e-06, 0.092, 0.13 | PDLC03613,REase_MTase_IIG_00018, 3, 0.0024, 0.103, 0.137 | PDLC03613,REase_MTase_IIG_00018, 4, 1100, 0.023, 0.03 | PDLC03614,REase_MTase_IIG_00019, 1, 4.8e-53, 0.29, 0.3 | PDLC03614,REase_MTase_IIG_00019, 2, 6.6e-190, 0.612, 0.638 | PDLC03614,REase_MTase_IIG_00019, 3, 1.1, 0.015, 0.016 | PDLC03628,REase_MTase_IIG_00033, 1, 2.7, 0.018, 0.026 | PDLC03603,REase_MTase_IIG_00008, 1, 0.0049, 0.07, 0.1 | PDLC03603,REase_MTase_IIG_00008, 2, 13000, 0.016, 0.025 | PDLC03604,REase_MTase_IIG_00009, 1, 3.5e-08, 0.071, 0.119 | PDLC03604,REase_MTase_IIG_00009, 2, 0.085, 0.024, 0.039 | PDLC03627,REase_MTase_IIG_00032, 1, 0.48, 0.049, 0.067 | PDLC03620,REase_MTase_IIG_00025, 1, 220, 0.037, 0.043 | PDLC03620,REase_MTase_IIG_00025, 2, 6.7e-05, 0.046, 0.055 | PDLC03620,REase_MTase_IIG_00025, 3, 0.019, 0.034, 0.038 | PDLC03629,REase_MTase_IIG_00034, 1, 4.3e-08, 0.082, 0.111 | PDLC03629,REase_MTase_IIG_00034, 2, 16, 0.018, 0.024 | PDLC03612,REase_MTase_IIG_00017, 1, 82, 0.015, 0.02 | PDLC03612,REase_MTase_IIG_00017, 2, 6.3, 0.024, 0.032 | PDLC03612,REase_MTase_IIG_00017, 3, 0.45, 0.02, 0.029	PDLC03611, REase_MTase_IIG_00016, 2.2e-206, 0.864, 0.884 | PDLC03614, REase_MTase_IIG_00019, 6.6e-190, 0.612, 0.638 | PDLC03618, REase_MTase_IIG_00023, 6.1e-12, 0.103, 0.139 | PDLC03622, REase_MTase_IIG_00027, 2.2e-10, 0.058, 0.061 | PDLC03609, REase_MTase_IIG_00014, 1.4e-08, 0.062, 0.092
GCF_018138045.1_ASM1813804v1_NZ_CP073080.1:4140376-7137026	gabija	GCF_018138045.1_ASM1813804v1_NZ_CP073080.1:4140376-7137026_723	PDLC00096	GajA_00036	GajA	1.5e-204	1.8e-204	0.968	0.99	741093	743156	+	GCF_018138045.1_ASM1813804v1_NZ_CP073080.1:4140376-7137026_723	723	2769	PDLC00091,GajA_00031, 1, 3.3e-92, 0.911, 0.959 | PDLC00096,GajA_00036, 1, 1.8e-204, 0.968, 0.99 | PDLC00098,GajA_00038, 1, 0.0079, 0.074, 0.088 | PDLC00098,GajA_00038, 2, 7.8e-09, 0.238, 0.277 | PDLC00072,GajA_00012, 1, 8.9e-10, 0.131, 0.123 | PDLC00072,GajA_00012, 2, 4.1e-29, 0.424, 0.379 | PDLC00075,GajA_00015, 1, 0.02, 0.259, 0.306 | PDLC00075,GajA_00015, 2, 3.9e-13, 0.192, 0.228 | PDLC00064,GajA_00004, 1, 1.4e-57, 0.536, 0.763 | PDLC00063,GajA_00003, 1, 0.00044, 0.102, 0.093 | PDLC00063,GajA_00003, 2, 1.1e-23, 0.317, 0.352 | PDLC00089,GajA_00029, 1, 0.018, 0.078, 0.174 | PDLC00100,GajA_00040, 1, 5.9e-11, 0.26, 0.268 | PDLC00100,GajA_00040, 2, 1.2e-12, 0.167, 0.202 | PDLC00100,GajA_00040, 3, 0.00031, 0.06, 0.066 | PDLC00087,GajA_00027, 1, 4.9e-07, 0.087, 0.284 | PDLC00080,GajA_00020, 1, 9.8e-170, 0.952, 0.995 | PDLC00074,GajA_00014, 1, 2.3e-08, 0.202, 0.292 | PDLC00073,GajA_00013, 1, 7.8e-62, 0.908, 0.963 | PDLC00099,GajA_00039, 1, 1.7e-189, 0.953, 0.989 | PDLC00097,GajA_00037, 1, 0.013, 0.1, 0.102 | PDLC00097,GajA_00037, 2, 0.00095, 0.212, 0.225 | PDLC00090,GajA_00030, 1, 1.2e-09, 0.113, 0.112 | PDLC00090,GajA_00030, 2, 2.9e-10, 0.196, 0.203 | PDLC00081,GajA_00021, 1, 0.0028, 0.105, 0.115 | PDLC00081,GajA_00021, 2, 8.2e-11, 0.221, 0.253 | PDLC00086,GajA_00026, 1, 0.14, 0.141, 0.16 | PDLC00086,GajA_00026, 2, 2e-04, 0.183, 0.21 | PDLC00088,GajA_00028, 1, 1.4e-24, 0.317, 0.64 | PDLC00101,GajA_00041, 1, 4.1e-50, 0.692, 0.693 | PDLC00062,GajA_00002, 1, 0.0014, 0.076, 0.074 | PDLC00062,GajA_00002, 2, 9.1e-07, 0.103, 0.102 | PDLC00062,GajA_00002, 3, 1.4e-06, 0.086, 0.092 | PDLC00065,GajA_00005, 1, 1.7e-05, 0.097, 0.099 | PDLC00065,GajA_00005, 2, 1.9e-23, 0.282, 0.306 | PDLC00085,GajA_00025, 1, 0.001, 0.145, 0.147 | PDLC00085,GajA_00025, 2, 1.1e-10, 0.195, 0.253 | PDLC00082,GajA_00022, 1, 0.00053, 0.102, 0.091 | PDLC00082,GajA_00022, 2, 1.8e-15, 0.286, 0.284 | PDLC00102,GajA_00042, 1, 0.00094, 0.092, 0.113 | PDLC00102,GajA_00042, 2, 8e-11, 0.218, 0.265 | PDLC00068,GajA_00008, 1, 6.1e-21, 0.346, 0.459 | PDLC00066,GajA_00006, 1, 2.9e-05, 0.128, 0.146 | PDLC00066,GajA_00006, 2, 1.1e-24, 0.318, 0.367 | PDLC00061,GajA_00001, 1, 0.033, 0.106, 0.104 | PDLC00061,GajA_00001, 2, 6200, 0.07, 0.075 | PDLC00061,GajA_00001, 3, 3.6e-08, 0.198, 0.21 | PDLC00070,GajA_00010, 1, 3.4e-59, 0.839, 0.904 | PDLC00077,GajA_00017, 1, 3.7e-06, 0.094, 0.104 | PDLC00077,GajA_00017, 2, 1.5e-34, 0.468, 0.492 | PDLC00079,GajA_00019, 1, 0.28, 0.099, 0.088 | PDLC00079,GajA_00019, 2, 1.6e-18, 0.416, 0.433 | PDLC00093,GajA_00033, 1, 8.2e-05, 0.099, 0.082 | PDLC00093,GajA_00033, 2, 1.1e-24, 0.355, 0.296 | PDLC00094,GajA_00034, 1, 2e-06, 0.112, 0.128 | PDLC00094,GajA_00034, 2, 4.2e-15, 0.206, 0.239 | PDLC00067,GajA_00007, 1, 0.00033, 0.11, 0.113 | PDLC00067,GajA_00007, 2, 3.4e-19, 0.199, 0.219 | PDLC00069,GajA_00009, 1, 8e-10, 0.121, 0.118 | PDLC00069,GajA_00009, 2, 3.4e-46, 0.605, 0.597 | PDLC00083,GajA_00023, 1, 7.5e-19, 0.257, 0.275 | PDLC00083,GajA_00023, 2, 2.1e-36, 0.291, 0.34 | PDLC00084,GajA_00024, 1, 9.9e-20, 0.282, 0.441 | PDLC00095,GajA_00035, 1, 0.0052, 0.096, 0.077 | PDLC00095,GajA_00035, 2, 3.8e-22, 0.362, 0.297 | PDLC00092,GajA_00032, 1, 0.0048, 0.099, 0.108 | PDLC00092,GajA_00032, 2, 8.7e-32, 0.344, 0.386 | PDLC00078,GajA_00018, 1, 0.028, 0.099, 0.109 | PDLC00078,GajA_00018, 2, 4.3e-18, 0.276, 0.307 | PDLC00078,GajA_00018, 3, 8700, 0.074, 0.078 | PDLC00076,GajA_00016, 1, 4.6, 0.092, 0.083 | PDLC00076,GajA_00016, 2, 7.6e-13, 0.244, 0.247 | PDLC00071,GajA_00011, 1, 2.1e-89, 0.814, 0.861	PDLC00096, GajA_00036, 1.8e-204, 0.968, 0.99 | PDLC00099, GajA_00039, 1.7e-189, 0.953, 0.989 | PDLC00080, GajA_00020, 9.8e-170, 0.952, 0.995 | PDLC00091, GajA_00031, 3.3e-92, 0.911, 0.959 | PDLC00071, GajA_00011, 2.1e-89, 0.814, 0.861
GCF_018138045.1_ASM1813804v1_NZ_CP073080.1:4140376-7137026	gabija	GCF_018138045.1_ASM1813804v1_NZ_CP073080.1:4140376-7137026_724	PDLC00147	GajB_00045	GajB	1.8e-153	2.2e-153	0.985	0.991	743153	745135	+	GCF_018138045.1_ASM1813804v1_NZ_CP073080.1:4140376-7137026_724	724	2769	PDLC00118,GajB_00016, 1, 1.8e-13, 0.359, 0.351 | PDLC00118,GajB_00016, 2, 63, 0.104, 0.118 | PDLC00111,GajB_00009, 1, 0.0083, 0.103, 0.102 | PDLC00111,GajB_00009, 2, 5.8e-09, 0.162, 0.173 | PDLC00116,GajB_00014, 1, 73, 0.082, 0.099 | PDLC00116,GajB_00014, 2, 1.3e-05, 0.112, 0.129 | PDLC00123,GajB_00021, 1, 4.2e-06, 0.083, 0.1 | PDLC00123,GajB_00021, 2, 6.5e-06, 0.177, 0.22 | PDLC00123,GajB_00021, 3, 1300, 0.061, 0.074 | PDLC00124,GajB_00022, 1, 2.5e-19, 0.171, 0.153 | PDLC00124,GajB_00022, 2, 3.3e-13, 0.153, 0.138 | PDLC00124,GajB_00022, 3, 3.1e-09, 0.154, 0.152 | PDLC00140,GajB_00038, 1, 9.1, 0.12, 0.195 | PDLC00140,GajB_00038, 2, 6800, 0.091, 0.126 | PDLC00147,GajB_00045, 1, 2.2e-153, 0.985, 0.991 | PDLC00135,GajB_00033, 1, 0.034, 0.106, 0.098 | PDLC00135,GajB_00033, 2, 8.9e-09, 0.169, 0.189 | PDLC00135,GajB_00033, 3, 7600, 0.045, 0.05 | PDLC00149,GajB_00047, 1, 1.3e-16, 0.36, 0.393 | PDLC00149,GajB_00047, 2, 350, 0.107, 0.107 | PDLC00132,GajB_00030, 1, 0.00019, 0.12, 0.117 | PDLC00132,GajB_00030, 2, 6.3e-06, 0.113, 0.117 | PDLC00107,GajB_00005, 1, 1.4e-06, 0.405, 0.438 | PDLC00107,GajB_00005, 2, 2100, 0.121, 0.145 | PDLC00109,GajB_00007, 1, 3.2, 0.115, 0.1 | PDLC00109,GajB_00007, 2, 0.072, 0.162, 0.164 | PDLC00125,GajB_00023, 1, 1.4, 0.101, 0.082 | PDLC00125,GajB_00023, 2, 0.062, 0.112, 0.109 | PDLC00122,GajB_00020, 1, 1.5e-11, 0.431, 0.476 | PDLC00117,GajB_00015, 1, 1e-20, 0.375, 0.399 | PDLC00117,GajB_00015, 2, 5.8, 0.133, 0.126 | PDLC00110,GajB_00008, 1, 260, 0.076, 0.069 | PDLC00110,GajB_00008, 2, 160, 0.104, 0.102 | PDLC00119,GajB_00017, 1, 9.1e-18, 0.362, 0.43 | PDLC00108,GajB_00006, 1, 0.058, 0.113, 0.164 | PDLC00106,GajB_00004, 1, 1.8e-14, 0.368, 0.404 | PDLC00106,GajB_00004, 2, 5300, 0.123, 0.113 | PDLC00133,GajB_00031, 1, 5.5e-21, 0.383, 0.618 | PDLC00134,GajB_00032, 1, 1100, 0.045, 0.07 | PDLC00134,GajB_00032, 2, 2.8e-08, 0.177, 0.258 | PDLC00148,GajB_00046, 1, 150, 0.068, 0.106 | PDLC00148,GajB_00046, 2, 2.4, 0.082, 0.138 | PDLC00148,GajB_00046, 3, 1100, 0.104, 0.152 | PDLC00146,GajB_00044, 1, 4.1e-79, 0.982, 0.992 | PDLC00141,GajB_00039, 1, 0.033, 0.141, 0.161 | PDLC00141,GajB_00039, 2, 0.42, 0.115, 0.126 | PDLC00105,GajB_00003, 1, 1.1e-151, 0.982, 0.98 | PDLC00137,GajB_00035, 1, 4.9, 0.077, 0.081 | PDLC00137,GajB_00035, 2, 0.25, 0.1, 0.102 | PDLC00130,GajB_00028, 1, 6e-23, 0.419, 0.467 | PDLC00130,GajB_00028, 2, 83, 0.113, 0.107 | PDLC00142,GajB_00040, 1, 8e-09, 0.106, 0.117 | PDLC00142,GajB_00040, 2, 0.031, 0.088, 0.094 | PDLC00142,GajB_00040, 3, 0.011, 0.118, 0.117 | PDLC00139,GajB_00037, 1, 2.5e-66, 0.596, 0.604 | PDLC00139,GajB_00037, 2, 1.8e-11, 0.186, 0.188 | PDLC00145,GajB_00043, 1, 3.1e-06, 0.366, 0.409 | PDLC00128,GajB_00026, 1, 0.012, 0.082, 0.085 | PDLC00128,GajB_00026, 2, 1.9, 0.079, 0.08 | PDLC00121,GajB_00019, 1, 1e-07, 0.36, 0.391 | PDLC00126,GajB_00024, 1, 3.9e-39, 0.427, 0.465 | PDLC00126,GajB_00024, 2, 5.1e-11, 0.157, 0.185 | PDLC00113,GajB_00011, 1, 0.14, 0.126, 0.136 | PDLC00113,GajB_00011, 2, 5.8e-06, 0.156, 0.173 | PDLC00113,GajB_00011, 3, 34, 0.098, 0.112 | PDLC00114,GajB_00012, 1, 1.2e-09, 0.359, 0.369 | PDLC00138,GajB_00036, 1, 3e-29, 0.431, 0.509 | PDLC00138,GajB_00036, 2, 0.00096, 0.115, 0.117 | PDLC00144,GajB_00042, 1, 2.2, 0.115, 0.132 | PDLC00143,GajB_00041, 1, 0.15, 0.104, 0.103 | PDLC00143,GajB_00041, 2, 7.9e-10, 0.162, 0.168 | PDLC00131,GajB_00029, 1, 2.5e-74, 0.623, 0.651 | PDLC00131,GajB_00029, 2, 2.2e-20, 0.156, 0.148 | PDLC00136,GajB_00034, 1, 3.5e-23, 0.392, 0.437 | PDLC00136,GajB_00034, 2, 100, 0.118, 0.118 | PDLC00103,GajB_00001, 1, 290, 0.054, 0.059 | PDLC00103,GajB_00001, 2, 1.7e-09, 0.147, 0.149 | PDLC00104,GajB_00002, 1, 3.1e-14, 0.383, 0.354 | PDLC00104,GajB_00002, 2, 69, 0.109, 0.105 | PDLC00115,GajB_00013, 1, 0.04, 0.115, 0.142 | PDLC00112,GajB_00010, 1, 1.1e-27, 0.378, 0.42 | PDLC00112,GajB_00010, 2, 0.097, 0.113, 0.114 | PDLC00127,GajB_00025, 1, 3e-26, 0.389, 0.407 | PDLC00127,GajB_00025, 2, 5000, 0.135, 0.131 | PDLC00120,GajB_00018, 1, 0.48, 0.113, 0.155 | PDLC00120,GajB_00018, 2, 8.4, 0.077, 0.105 | PDLC00120,GajB_00018, 3, 230, 0.135, 0.164 | PDLC00129,GajB_00027, 1, 1.9e-28, 0.405, 0.463 | PDLC00129,GajB_00027, 2, 5.1e-05, 0.18, 0.172	PDLC00147, GajB_00045, 2.2e-153, 0.985, 0.991 | PDLC00105, GajB_00003, 1.1e-151, 0.982, 0.98 | PDLC00146, GajB_00044, 4.1e-79, 0.982, 0.992 | PDLC00131, GajB_00029, 2.5e-74, 0.623, 0.651 | PDLC00139, GajB_00037, 2.5e-66, 0.596, 0.604
GCF_018138045.1_ASM1813804v1_NZ_CP073080.1:4140376-7137026	DMS_other	GCF_018138045.1_ASM1813804v1_NZ_CP073080.1:4140376-7137026_822	PDLC03378	MTase_II_00164	MTase_II	2.2e-54	9.8e-54	0.933	0.948	837341	838594	+	GCF_018138045.1_ASM1813804v1_NZ_CP073080.1:4140376-7137026_822	822	2769	PDLC03242,MTase_II_00028, 1, 2.4e-09, 0.457, 0.421 | PDLC03242,MTase_II_00028, 2, 52000, 0.098, 0.093 | PDLC03361,MTase_II_00147, 1, 1.8e-13, 0.459, 0.459 | PDLC03361,MTase_II_00147, 2, 310, 0.086, 0.079 | PDLC03237,MTase_II_00023, 1, 5.8e-21, 0.443, 0.175 | PDLC03237,MTase_II_00023, 2, 7.5e-13, 0.227, 0.089 | PDLC03368,MTase_II_00154, 1, 1.7e-06, 0.328, 0.29 | PDLC03368,MTase_II_00154, 2, 4.3e-05, 0.206, 0.192 | PDLC03279,MTase_II_00065, 1, 1.6e-11, 0.433, 0.293 | PDLC03279,MTase_II_00065, 2, 0.0016, 0.222, 0.15 | PDLC03326,MTase_II_00112, 1, 1.4e-46, 0.933, 0.898 | PDLC03270,MTase_II_00056, 1, 3.6e-12, 0.45, 0.54 | PDLC03270,MTase_II_00056, 2, 89, 0.117, 0.142 | PDLC03277,MTase_II_00063, 1, 3.4e-28, 0.854, 0.405 | PDLC03330,MTase_II_00116, 1, 1.6e-10, 0.469, 0.426 | PDLC03330,MTase_II_00116, 2, 0.12, 0.177, 0.158 | PDLC03718,oMTase_00007, 1, 0.024, 0.237, 0.243 | PDLC02652,DrmMII_00006, 1, 2.9e-10, 0.232, 0.448 | PDLC02655,DrmMII_00009, 1, 4.7e-06, 0.44, 0.526 | PDLC02655,DrmMII_00009, 2, 50, 0.134, 0.164 | PDLC03254,MTase_II_00040, 1, 0.015, 0.289, 0.297 | PDLC03370,MTase_II_00156, 1, 7.8e-19, 0.622, 0.654 | PDLC03370,MTase_II_00156, 2, 0.00013, 0.124, 0.134 | PDLC03716,oMTase_00005, 1, 1.7e-09, 0.457, 0.499 | PDLC03716,oMTase_00005, 2, 390, 0.184, 0.198 | PDLC03733,oMTase_00022, 1, 0.00037, 0.452, 0.437 | PDLC03733,oMTase_00022, 2, 26000, 0.033, 0.029 | PDLC03329,MTase_II_00115, 1, 0.00014, 0.311, 0.297 | PDLC03329,MTase_II_00115, 2, 2400, 0.098, 0.106 | PDLC03384,MTase_II_00170, 1, 1.1e-37, 0.909, 0.966 | PDLC03355,MTase_II_00141, 1, 7.5e-09, 0.445, 0.507 | PDLC03355,MTase_II_00141, 2, 9e-07, 0.215, 0.22 | PDLC03734,oMTase_00023, 1, 3.2e-10, 0.438, 0.381 | PDLC03231,MTase_II_00017, 1, 5.8e-13, 0.321, 0.299 | PDLC03231,MTase_II_00017, 2, 67, 0.189, 0.15 | PDLC03243,MTase_II_00029, 1, 1.3e-08, 0.443, 0.456 | PDLC02654,DrmMII_00008, 1, 0.029, 0.275, 0.304 | PDLC03220,MTase_II_00006, 1, 2.6e-13, 0.323, 0.246 | PDLC03220,MTase_II_00006, 2, 59, 0.093, 0.067 | PDLC03378,MTase_II_00164, 1, 9.8e-54, 0.933, 0.948 | PDLC02653,DrmMII_00007, 1, 5.8e-14, 0.421, 0.498 | PDLC02653,DrmMII_00007, 2, 6.7, 0.05, 0.063 | PDLC03304,MTase_II_00090, 1, 3.4e-05, 0.51, 0.465 | PDLC03304,MTase_II_00090, 2, 430, 0.122, 0.12 | PDLC03269,MTase_II_00055, 1, 1.4e-08, 0.447, 0.389 | PDLC03269,MTase_II_00055, 2, 2, 0.141, 0.124 | PDLC03343,MTase_II_00129, 1, 3.1e-12, 0.435, 0.357 | PDLC03343,MTase_II_00129, 2, 8.1e-10, 0.208, 0.173 | PDLC03713,oMTase_00002, 1, 7.5e-05, 0.285, 0.088 | PDLC03713,oMTase_00002, 2, 1.5, 0.069, 0.021 | PDLC03223,MTase_II_00009, 1, 0.12, 0.294, 0.288 | PDLC03223,MTase_II_00009, 2, 1.8e-05, 0.246, 0.205 | PDLC02650,DrmMII_00004, 1, 4.8e-13, 0.356, 0.352 | PDLC02650,DrmMII_00004, 2, 7500, 0.053, 0.051 | PDLC02650,DrmMII_00004, 3, 6.3e-09, 0.191, 0.17 | PDLC03307,MTase_II_00093, 1, 3.5e-13, 0.371, 0.372 | PDLC03307,MTase_II_00093, 2, 8500, 0.05, 0.055 | PDLC03307,MTase_II_00093, 3, 0.059, 0.153, 0.154 | PDLC03728,oMTase_00017, 1, 0.56, 0.215, 0.21 | PDLC03272,MTase_II_00058, 1, 2e-37, 0.955, 0.794 | PDLC03737,oMTase_00026, 1, 0.00032, 0.311, 0.132 | PDLC03737,oMTase_00026, 2, 0.014, 0.122, 0.055 | PDLC03324,MTase_II_00110, 1, 6.6e-09, 0.416, 0.39 | PDLC03324,MTase_II_00110, 2, 16000, 0.112, 0.125 | PDLC03232,MTase_II_00018, 1, 26000, 0.091, 0.08 | PDLC03232,MTase_II_00018, 2, 2e-11, 0.287, 0.258 | PDLC03232,MTase_II_00018, 3, 0.00089, 0.151, 0.125 | PDLC02648,DrmMII_00002, 1, 4.1e-17, 0.447, 0.453 | PDLC02648,DrmMII_00002, 2, 3.2e-05, 0.206, 0.184 | PDLC03217,MTase_II_00003, 1, 3.8e-11, 0.45, 0.24 | PDLC03217,MTase_II_00003, 2, 150, 0.134, 0.08 | PDLC02656,DrmMII_00010, 1, 1.8e-19, 0.361, 0.326 | PDLC02656,DrmMII_00010, 2, 0.0011, 0.203, 0.161 | PDLC03225,MTase_II_00011, 1, 2e-06, 0.318, 0.226 | PDLC03225,MTase_II_00011, 2, 0.053, 0.263, 0.179 | PDLC03225,MTase_II_00011, 3, 4.5e-06, 0.184, 0.111 | PDLC02651,DrmMII_00005, 1, 1.4e-06, 0.622, 0.66 | PDLC02651,DrmMII_00005, 2, 9.2e-07, 0.215, 0.248 | PDLC03374,MTase_II_00160, 1, 14, 0.048, 0.045 | PDLC03374,MTase_II_00160, 2, 4900, 0.029, 0.027 | PDLC03374,MTase_II_00160, 3, 23000, 0.1, 0.078 | PDLC03715,oMTase_00004, 1, 0.011, 0.294, 0.164 | PDLC03715,oMTase_00004, 2, 2300, 0.043, 0.025 | PDLC03286,MTase_II_00072, 1, 1.9e-10, 0.414, 0.876 | PDLC03712,oMTase_00001, 1, 0.18, 0.313, 0.231 | PDLC03712,oMTase_00001, 2, 1.1, 0.211, 0.143 | PDLC02649,DrmMII_00003, 1, 900, 0.084, 0.083 | PDLC02649,DrmMII_00003, 2, 9.1e-15, 0.359, 0.332 | PDLC02649,DrmMII_00003, 3, 8.1e-05, 0.148, 0.14 | PDLC02647,DrmMII_00001, 1, 0.0066, 0.213, 0.21 | PDLC02647,DrmMII_00001, 2, 1.4, 0.218, 0.192 | PDLC03234,MTase_II_00020, 1, 5e-52, 0.943, 0.971 | PDLC03388,MTase_II_00174, 1, 7.1e-06, 0.328, 0.336 | PDLC03381,MTase_II_00167, 1, 5.8e-13, 0.514, 0.52 | PDLC03381,MTase_II_00167, 2, 1.7e-05, 0.194, 0.192 | PDLC03731,oMTase_00020, 1, 4.7e-11, 0.462, 0.537 | PDLC03731,oMTase_00020, 2, 32, 0.124, 0.15 | PDLC03736,oMTase_00025, 1, 0.012, 0.273, 0.068 | PDLC03736,oMTase_00025, 2, 1.9e-05, 0.177, 0.046	PDLC03378, MTase_II_00164, 9.8e-54, 0.933, 0.948 | PDLC03234, MTase_II_00020, 5e-52, 0.943, 0.971 | PDLC03326, MTase_II_00112, 1.4e-46, 0.933, 0.898 | PDLC03384, MTase_II_00170, 1.1e-37, 0.909, 0.966 | PDLC03272, MTase_II_00058, 2e-37, 0.955, 0.794
GCF_018138045.1_ASM1813804v1_NZ_CP073080.1:4140376-7137026	RM_type_II	GCF_018138045.1_ASM1813804v1_NZ_CP073080.1:4140376-7137026_822	PDLC03378	MTase_II_00164	MTase_II	2.2e-54	9.8e-54	0.933	0.948	837341	838594	+	GCF_018138045.1_ASM1813804v1_NZ_CP073080.1:4140376-7137026_822	822	2769	PDLC03242,MTase_II_00028, 1, 2.4e-09, 0.457, 0.421 | PDLC03242,MTase_II_00028, 2, 52000, 0.098, 0.093 | PDLC03361,MTase_II_00147, 1, 1.8e-13, 0.459, 0.459 | PDLC03361,MTase_II_00147, 2, 310, 0.086, 0.079 | PDLC03237,MTase_II_00023, 1, 5.8e-21, 0.443, 0.175 | PDLC03237,MTase_II_00023, 2, 7.5e-13, 0.227, 0.089 | PDLC03368,MTase_II_00154, 1, 1.7e-06, 0.328, 0.29 | PDLC03368,MTase_II_00154, 2, 4.3e-05, 0.206, 0.192 | PDLC03279,MTase_II_00065, 1, 1.6e-11, 0.433, 0.293 | PDLC03279,MTase_II_00065, 2, 0.0016, 0.222, 0.15 | PDLC03326,MTase_II_00112, 1, 1.4e-46, 0.933, 0.898 | PDLC03270,MTase_II_00056, 1, 3.6e-12, 0.45, 0.54 | PDLC03270,MTase_II_00056, 2, 89, 0.117, 0.142 | PDLC03277,MTase_II_00063, 1, 3.4e-28, 0.854, 0.405 | PDLC03330,MTase_II_00116, 1, 1.6e-10, 0.469, 0.426 | PDLC03330,MTase_II_00116, 2, 0.12, 0.177, 0.158 | PDLC03254,MTase_II_00040, 1, 0.015, 0.289, 0.297 | PDLC03370,MTase_II_00156, 1, 7.8e-19, 0.622, 0.654 | PDLC03370,MTase_II_00156, 2, 0.00013, 0.124, 0.134 | PDLC03329,MTase_II_00115, 1, 0.00014, 0.311, 0.297 | PDLC03329,MTase_II_00115, 2, 2400, 0.098, 0.106 | PDLC03384,MTase_II_00170, 1, 1.1e-37, 0.909, 0.966 | PDLC03355,MTase_II_00141, 1, 7.5e-09, 0.445, 0.507 | PDLC03355,MTase_II_00141, 2, 9e-07, 0.215, 0.22 | PDLC03231,MTase_II_00017, 1, 5.8e-13, 0.321, 0.299 | PDLC03231,MTase_II_00017, 2, 67, 0.189, 0.15 | PDLC03243,MTase_II_00029, 1, 1.3e-08, 0.443, 0.456 | PDLC03220,MTase_II_00006, 1, 2.6e-13, 0.323, 0.246 | PDLC03220,MTase_II_00006, 2, 59, 0.093, 0.067 | PDLC03378,MTase_II_00164, 1, 9.8e-54, 0.933, 0.948 | PDLC03304,MTase_II_00090, 1, 3.4e-05, 0.51, 0.465 | PDLC03304,MTase_II_00090, 2, 430, 0.122, 0.12 | PDLC03269,MTase_II_00055, 1, 1.4e-08, 0.447, 0.389 | PDLC03269,MTase_II_00055, 2, 2, 0.141, 0.124 | PDLC03343,MTase_II_00129, 1, 3.1e-12, 0.435, 0.357 | PDLC03343,MTase_II_00129, 2, 8.1e-10, 0.208, 0.173 | PDLC03223,MTase_II_00009, 1, 0.12, 0.294, 0.288 | PDLC03223,MTase_II_00009, 2, 1.8e-05, 0.246, 0.205 | PDLC03307,MTase_II_00093, 1, 3.5e-13, 0.371, 0.372 | PDLC03307,MTase_II_00093, 2, 8500, 0.05, 0.055 | PDLC03307,MTase_II_00093, 3, 0.059, 0.153, 0.154 | PDLC03272,MTase_II_00058, 1, 2e-37, 0.955, 0.794 | PDLC03324,MTase_II_00110, 1, 6.6e-09, 0.416, 0.39 | PDLC03324,MTase_II_00110, 2, 16000, 0.112, 0.125 | PDLC03232,MTase_II_00018, 1, 26000, 0.091, 0.08 | PDLC03232,MTase_II_00018, 2, 2e-11, 0.287, 0.258 | PDLC03232,MTase_II_00018, 3, 0.00089, 0.151, 0.125 | PDLC03217,MTase_II_00003, 1, 3.8e-11, 0.45, 0.24 | PDLC03217,MTase_II_00003, 2, 150, 0.134, 0.08 | PDLC03225,MTase_II_00011, 1, 2e-06, 0.318, 0.226 | PDLC03225,MTase_II_00011, 2, 0.053, 0.263, 0.179 | PDLC03225,MTase_II_00011, 3, 4.5e-06, 0.184, 0.111 | PDLC03374,MTase_II_00160, 1, 14, 0.048, 0.045 | PDLC03374,MTase_II_00160, 2, 4900, 0.029, 0.027 | PDLC03374,MTase_II_00160, 3, 23000, 0.1, 0.078 | PDLC03286,MTase_II_00072, 1, 1.9e-10, 0.414, 0.876 | PDLC03234,MTase_II_00020, 1, 5e-52, 0.943, 0.971 | PDLC03388,MTase_II_00174, 1, 7.1e-06, 0.328, 0.336 | PDLC03381,MTase_II_00167, 1, 5.8e-13, 0.514, 0.52 | PDLC03381,MTase_II_00167, 2, 1.7e-05, 0.194, 0.192	PDLC03378, MTase_II_00164, 9.8e-54, 0.933, 0.948 | PDLC03234, MTase_II_00020, 5e-52, 0.943, 0.971 | PDLC03326, MTase_II_00112, 1.4e-46, 0.933, 0.898 | PDLC03384, MTase_II_00170, 1.1e-37, 0.909, 0.966 | PDLC03272, MTase_II_00058, 2e-37, 0.955, 0.794
GCF_018138045.1_ASM1813804v1_NZ_CP073080.1:4140376-7137026	DMS_other	GCF_018138045.1_ASM1813804v1_NZ_CP073080.1:4140376-7137026_823	PDLC03485	REase_II_00087	REase_II	2.8e-16	5.6e-15	0.488	0.525	838581	840683	-	GCF_018138045.1_ASM1813804v1_NZ_CP073080.1:4140376-7137026_823	823	2769	PDLC03419,REase_II_00021, 1, 5.5e-16, 0.18, 0.171 | PDLC03419,REase_II_00021, 2, 3900, 0.29, 0.288 | PDLC03485,REase_II_00087, 1, 5.6e-15, 0.488, 0.525	PDLC03419, REase_II_00021, 5.5e-16, 0.18, 0.171 | PDLC03485, REase_II_00087, 5.6e-15, 0.488, 0.525
GCF_018138045.1_ASM1813804v1_NZ_CP073080.1:4140376-7137026	RM_type_II	GCF_018138045.1_ASM1813804v1_NZ_CP073080.1:4140376-7137026_823	PDLC03485	REase_II_00087	REase_II	2.8e-16	5.6e-15	0.488	0.525	838581	840683	-	GCF_018138045.1_ASM1813804v1_NZ_CP073080.1:4140376-7137026_823	823	2769	PDLC03419,REase_II_00021, 1, 5.5e-16, 0.18, 0.171 | PDLC03419,REase_II_00021, 2, 3900, 0.29, 0.288 | PDLC03485,REase_II_00087, 1, 5.6e-15, 0.488, 0.525	PDLC03419, REase_II_00021, 5.5e-16, 0.18, 0.171 | PDLC03485, REase_II_00087, 5.6e-15, 0.488, 0.525
GCF_018138045.1_ASM1813804v1_NZ_CP073080.1:4140376-7137026	RM_type_IIG	GCF_018138045.1_ASM1813804v1_NZ_CP073080.1:4140376-7137026_1003	PDLC03611	REase_MTase_IIG_00016	REase_MTase_IIG	8.3e-208	5.8e-204	0.856	0.881	1040465	1045393	-	GCF_018138045.1_ASM1813804v1_NZ_CP073080.1:4140376-7137026_1003	1003	2769	PDLC03599,REase_MTase_IIG_00004, 1, 0.16, 0.051, 0.084 | PDLC03618,REase_MTase_IIG_00023, 1, 110, 0.137, 0.144 | PDLC03618,REase_MTase_IIG_00023, 2, 1.6e-12, 0.119, 0.158 | PDLC03618,REase_MTase_IIG_00023, 3, 1.8, 0.016, 0.019 | PDLC03611,REase_MTase_IIG_00016, 1, 5.8e-204, 0.856, 0.881 | PDLC03611,REase_MTase_IIG_00016, 2, 1900, 0.013, 0.014 | PDLC03600,REase_MTase_IIG_00005, 1, 5.2, 0.067, 0.078 | PDLC03609,REase_MTase_IIG_00014, 1, 8.3e-09, 0.063, 0.093 | PDLC03609,REase_MTase_IIG_00014, 2, 0.17, 0.021, 0.03 | PDLC03596,REase_MTase_IIG_00001, 1, 0.0018, 0.051, 0.066 | PDLC03596,REase_MTase_IIG_00001, 2, 6.4, 0.017, 0.024 | PDLC03598,REase_MTase_IIG_00003, 1, 0.049, 0.051, 0.087 | PDLC03598,REase_MTase_IIG_00003, 2, 20000, 0.017, 0.03 | PDLC03622,REase_MTase_IIG_00027, 1, 1100, 0.058, 0.058 | PDLC03622,REase_MTase_IIG_00027, 2, 0.18, 0.026, 0.027 | PDLC03622,REase_MTase_IIG_00027, 3, 0.0048, 0.043, 0.047 | PDLC03622,REase_MTase_IIG_00027, 4, 0.019, 0.038, 0.038 | PDLC03622,REase_MTase_IIG_00027, 5, 1.7e-12, 0.059, 0.063 | PDLC03601,REase_MTase_IIG_00006, 1, 0.024, 0.05, 0.066 | PDLC03601,REase_MTase_IIG_00006, 2, 11000, 0.009, 0.014 | PDLC03630,REase_MTase_IIG_00035, 1, 0.0027, 0.076, 0.104 | PDLC03630,REase_MTase_IIG_00035, 2, 35, 0.014, 0.019 | PDLC03613,REase_MTase_IIG_00018, 1, 0.047, 0.054, 0.07 | PDLC03613,REase_MTase_IIG_00018, 2, 6.9e-07, 0.091, 0.13 | PDLC03613,REase_MTase_IIG_00018, 3, 0.0011, 0.109, 0.145 | PDLC03614,REase_MTase_IIG_00019, 1, 1.7e-51, 0.287, 0.298 | PDLC03614,REase_MTase_IIG_00019, 2, 3.1e-188, 0.609, 0.637 | PDLC03614,REase_MTase_IIG_00019, 3, 0.32, 0.015, 0.016 | PDLC03628,REase_MTase_IIG_00033, 1, 1.2, 0.019, 0.027 | PDLC03603,REase_MTase_IIG_00008, 1, 0.0041, 0.07, 0.101 | PDLC03603,REase_MTase_IIG_00008, 2, 11000, 0.016, 0.026 | PDLC03604,REase_MTase_IIG_00009, 1, 1.6e-08, 0.07, 0.118 | PDLC03604,REase_MTase_IIG_00009, 2, 0.13, 0.021, 0.033 | PDLC03627,REase_MTase_IIG_00032, 1, 0.57, 0.049, 0.067 | PDLC03620,REase_MTase_IIG_00025, 1, 130, 0.038, 0.045 | PDLC03620,REase_MTase_IIG_00025, 2, 6e-05, 0.05, 0.06 | PDLC03620,REase_MTase_IIG_00025, 3, 0.18, 0.022, 0.027 | PDLC03629,REase_MTase_IIG_00034, 1, 3.1e-08, 0.082, 0.112 | PDLC03629,REase_MTase_IIG_00034, 2, 11, 0.018, 0.024 | PDLC03612,REase_MTase_IIG_00017, 1, 70, 0.016, 0.021 | PDLC03612,REase_MTase_IIG_00017, 2, 6.4, 0.024, 0.032 | PDLC03612,REase_MTase_IIG_00017, 3, 0.3, 0.023, 0.032	PDLC03611, REase_MTase_IIG_00016, 5.8e-204, 0.856, 0.881 | PDLC03614, REase_MTase_IIG_00019, 3.1e-188, 0.609, 0.637 | PDLC03618, REase_MTase_IIG_00023, 1.6e-12, 0.119, 0.158 | PDLC03622, REase_MTase_IIG_00027, 1.7e-12, 0.059, 0.063 | PDLC03609, REase_MTase_IIG_00014, 8.3e-09, 0.063, 0.093
GCF_018138045.1_ASM1813804v1_NZ_CP073080.1:4140376-7137026	zorya_type_I	GCF_018138045.1_ASM1813804v1_NZ_CP073080.1:4140376-7137026_1008	PDLC00627	ZorD1_00001	ZorD1	0	0	0.995	0.996	1051151	1054192	-	GCF_018138045.1_ASM1813804v1_NZ_CP073080.1:4140376-7137026_1008	1008	2769	PDLC00629,ZorD1_00003, 1, 0.0025, 0.158, 0.161 | PDLC00629,ZorD1_00003, 2, 5.9e-138, 0.692, 0.623 | PDLC00627,ZorD1_00001, 1, 0, 0.995, 0.996 | PDLC00631,ZorD1_00005, 1, 9.9e-184, 0.936, 0.826 | PDLC00628,ZorD1_00002, 1, 3, 0.106, 0.096 | PDLC00628,ZorD1_00002, 2, 6.2e-06, 0.18, 0.137 | PDLC00628,ZorD1_00002, 3, 1.3e-33, 0.135, 0.116 | PDLC00628,ZorD1_00002, 4, 3.8e-42, 0.173, 0.142 | PDLC00630,ZorD1_00004, 1, 9.9e-195, 0.638, 0.776 | PDLC00634,ZorD1_00008, 1, 210, 0.094, 0.078 | PDLC00634,ZorD1_00008, 2, 1.2e-125, 0.69, 0.53 | PDLC00633,ZorD1_00007, 1, 3.4e-24, 0.481, 0.508 | PDLC00633,ZorD1_00007, 2, 4.1e-93, 0.387, 0.387 | PDLC00632,ZorD1_00006, 1, 1300, 0.151, 0.145 | PDLC00632,ZorD1_00006, 2, 7.3e-145, 0.683, 0.591	PDLC00627, ZorD1_00001, 0, 0.995, 0.996 | PDLC00630, ZorD1_00004, 9.9e-195, 0.638, 0.776 | PDLC00631, ZorD1_00005, 9.9e-184, 0.936, 0.826 | PDLC00632, ZorD1_00006, 7.3e-145, 0.683, 0.591 | PDLC00629, ZorD1_00003, 5.9e-138, 0.692, 0.623
GCF_018138045.1_ASM1813804v1_NZ_CP073080.1:4140376-7137026	zorya_type_I	GCF_018138045.1_ASM1813804v1_NZ_CP073080.1:4140376-7137026_1009	PDLC00623	ZorC1_00011	ZorC1	0	0	0.804	0.767	1054202	1056190	-	GCF_018138045.1_ASM1813804v1_NZ_CP073080.1:4140376-7137026_1009	1009	2769	PDLC00620,ZorC1_00008, 1, 0.00069, 0.207, 0.319 | PDLC00626,ZorC1_00014, 1, 7.8e-09, 0.296, 0.393 | PDLC00621,ZorC1_00009, 1, 2.2e-09, 0.652, 0.869 | PDLC00622,ZorC1_00010, 1, 2.4e-15, 0.46, 0.63 | PDLC00619,ZorC1_00007, 1, 6.5e-11, 0.234, 0.339 | PDLC00617,ZorC1_00005, 1, 2.9e-136, 0.732, 0.957 | PDLC00624,ZorC1_00012, 1, 3.7, 0.071, 0.079 | PDLC00623,ZorC1_00011, 1, 0, 0.804, 0.767 | PDLC00623,ZorC1_00011, 2, 1e-31, 0.148, 0.143	PDLC00623, ZorC1_00011, 0, 0.804, 0.767 | PDLC00617, ZorC1_00005, 2.9e-136, 0.732, 0.957 | PDLC00622, ZorC1_00010, 2.4e-15, 0.46, 0.63 | PDLC00619, ZorC1_00007, 6.5e-11, 0.234, 0.339 | PDLC00621, ZorC1_00009, 2.2e-09, 0.652, 0.869
GCF_018138045.1_ASM1813804v1_NZ_CP073080.1:4140376-7137026	zorya_type_I	GCF_018138045.1_ASM1813804v1_NZ_CP073080.1:4140376-7137026_1010	PDLC00608	ZorB1_00001	ZorB1	3.8e-113	4.3e-113	0.968	0.988	1056187	1056930	-	GCF_018138045.1_ASM1813804v1_NZ_CP073080.1:4140376-7137026_1010	1010	2769	PDLC00612,ZorB1_00005, 1, 1300, 0.169, 0.143 | PDLC00612,ZorB1_00005, 2, 2.2e-31, 0.766, 0.669 | PDLC00608,ZorB1_00001, 1, 4.3e-113, 0.968, 0.988 | PDLC00610,ZorB1_00003, 1, 2.3e-50, 0.952, 0.969 | PDLC00609,ZorB1_00002, 1, 3.9e-27, 0.919, 0.931 | PDLC00611,ZorB1_00004, 1, 1.1e-13, 0.786, 0.779	PDLC00608, ZorB1_00001, 4.3e-113, 0.968, 0.988 | PDLC00610, ZorB1_00003, 2.3e-50, 0.952, 0.969 | PDLC00612, ZorB1_00005, 2.2e-31, 0.766, 0.669 | PDLC00609, ZorB1_00002, 3.9e-27, 0.919, 0.931 | PDLC00611, ZorB1_00004, 1.1e-13, 0.786, 0.779
GCF_018138045.1_ASM1813804v1_NZ_CP073080.1:4140376-7137026	zorya_type_I	GCF_018138045.1_ASM1813804v1_NZ_CP073080.1:4140376-7137026_1011	PDLC00601	ZorA1_00007	ZorA1	1.2e-286	3.8e-198	0.65	0.697	1056930	1059275	-	GCF_018138045.1_ASM1813804v1_NZ_CP073080.1:4140376-7137026_1011	1011	2769	PDLC00604,ZorA1_00010, 1, 3.4e-12, 0.529, 0.592 | PDLC00604,ZorA1_00010, 2, 510, 0.292, 0.383 | PDLC00603,ZorA1_00009, 1, 1.4e-16, 0.306, 0.323 | PDLC00595,ZorA1_00001, 1, 3.4e-08, 0.556, 0.823 | PDLC00595,ZorA1_00001, 2, 2.6, 0.288, 0.46 | PDLC00602,ZorA1_00008, 1, 1.9e-13, 0.522, 0.585 | PDLC00605,ZorA1_00011, 1, 4.4e-18, 0.602, 0.679 | PDLC00605,ZorA1_00011, 2, 300, 0.349, 0.369 | PDLC00606,ZorA1_00012, 1, 9.8e-10, 0.341, 0.415 | PDLC00606,ZorA1_00012, 2, 7600, 0.336, 0.392 | PDLC00601,ZorA1_00007, 1, 3.8e-198, 0.65, 0.697 | PDLC00601,ZorA1_00007, 2, 3.3e-87, 0.347, 0.398 | PDLC00598,ZorA1_00004, 1, 3.4e-22, 0.578, 0.686 | PDLC00598,ZorA1_00004, 2, 0.23, 0.41, 0.466 | PDLC00596,ZorA1_00002, 1, 1.6e-13, 0.344, 0.451 | PDLC00600,ZorA1_00006, 1, 7.1e-14, 0.418, 0.461 | PDLC00607,ZorA1_00013, 1, 4.2e-42, 0.396, 0.563 | PDLC00607,ZorA1_00013, 2, 5e-16, 0.377, 0.541 | PDLC00597,ZorA1_00003, 1, 0.014, 0.703, 0.827 | PDLC00599,ZorA1_00005, 1, 5e-18, 0.298, 0.374 | PDLC00599,ZorA1_00005, 2, 20, 0.225, 0.282 | PDLC00599,ZorA1_00005, 3, 0.46, 0.4, 0.477	PDLC00601, ZorA1_00007, 3.8e-198, 0.65, 0.697 | PDLC00607, ZorA1_00013, 4.2e-42, 0.396, 0.563 | PDLC00598, ZorA1_00004, 3.4e-22, 0.578, 0.686 | PDLC00605, ZorA1_00011, 4.4e-18, 0.602, 0.679 | PDLC00599, ZorA1_00005, 5e-18, 0.298, 0.374
GCF_018138045.1_ASM1813804v1_NZ_CP073080.1:4140376-7137026	DMS_other	GCF_018138045.1_ASM1813804v1_NZ_CP073080.1:4140376-7137026_1267	PDLC03040	REase_I_00001	REase_I	6.1e-46	9.3e-46	0.67	0.64	1320656	1323712	-	GCF_018138045.1_ASM1813804v1_NZ_CP073080.1:4140376-7137026_1267	1267	2769	PDLC03044,REase_I_00005, 1, 1.1e-09, 0.47, 0.424 | PDLC03044,REase_I_00005, 2, 0.00022, 0.088, 0.088 | PDLC03045,REase_I_00006, 1, 1500, 0.025, 0.025 | PDLC03045,REase_I_00006, 2, 240, 0.146, 0.149 | PDLC03045,REase_I_00006, 3, 22000, 0.091, 0.092 | PDLC03045,REase_I_00006, 4, 0.025, 0.077, 0.079 | PDLC03041,REase_I_00002, 1, 550, 0.093, 0.092 | PDLC03041,REase_I_00002, 2, 3.8e-08, 0.193, 0.178 | PDLC03041,REase_I_00002, 3, 3400, 0.017, 0.015 | PDLC03041,REase_I_00002, 4, 8.8e-06, 0.122, 0.114 | PDLC03046,REase_I_00007, 1, 0.39, 0.371, 0.354 | PDLC03046,REase_I_00007, 2, 0.013, 0.054, 0.054 | PDLC03048,REase_I_00009, 1, 9.3e-15, 0.301, 0.302 | PDLC03048,REase_I_00009, 2, 0.33, 0.151, 0.144 | PDLC03048,REase_I_00009, 3, 2.4e-07, 0.081, 0.083 | PDLC03040,REase_I_00001, 1, 9.3e-46, 0.67, 0.64	PDLC03040, REase_I_00001, 9.3e-46, 0.67, 0.64 | PDLC03048, REase_I_00009, 9.3e-15, 0.301, 0.302 | PDLC03044, REase_I_00005, 1.1e-09, 0.47, 0.424 | PDLC03041, REase_I_00002, 3.8e-08, 0.193, 0.178 | PDLC03046, REase_I_00007, 0.013, 0.054, 0.054
GCF_018138045.1_ASM1813804v1_NZ_CP073080.1:4140376-7137026	RM_type_I	GCF_018138045.1_ASM1813804v1_NZ_CP073080.1:4140376-7137026_1267	PDLC03040	REase_I_00001	REase_I	6.1e-46	9.3e-46	0.67	0.64	1320656	1323712	-	GCF_018138045.1_ASM1813804v1_NZ_CP073080.1:4140376-7137026_1267	1267	2769	PDLC03044,REase_I_00005, 1, 1.1e-09, 0.47, 0.424 | PDLC03044,REase_I_00005, 2, 0.00022, 0.088, 0.088 | PDLC03045,REase_I_00006, 1, 1500, 0.025, 0.025 | PDLC03045,REase_I_00006, 2, 240, 0.146, 0.149 | PDLC03045,REase_I_00006, 3, 22000, 0.091, 0.092 | PDLC03045,REase_I_00006, 4, 0.025, 0.077, 0.079 | PDLC03041,REase_I_00002, 1, 550, 0.093, 0.092 | PDLC03041,REase_I_00002, 2, 3.8e-08, 0.193, 0.178 | PDLC03041,REase_I_00002, 3, 3400, 0.017, 0.015 | PDLC03041,REase_I_00002, 4, 8.8e-06, 0.122, 0.114 | PDLC03046,REase_I_00007, 1, 0.39, 0.371, 0.354 | PDLC03046,REase_I_00007, 2, 0.013, 0.054, 0.054 | PDLC03048,REase_I_00009, 1, 9.3e-15, 0.301, 0.302 | PDLC03048,REase_I_00009, 2, 0.33, 0.151, 0.144 | PDLC03048,REase_I_00009, 3, 2.4e-07, 0.081, 0.083 | PDLC03040,REase_I_00001, 1, 9.3e-46, 0.67, 0.64	PDLC03040, REase_I_00001, 9.3e-46, 0.67, 0.64 | PDLC03048, REase_I_00009, 9.3e-15, 0.301, 0.302 | PDLC03044, REase_I_00005, 1.1e-09, 0.47, 0.424 | PDLC03041, REase_I_00002, 3.8e-08, 0.193, 0.178 | PDLC03046, REase_I_00007, 0.013, 0.054, 0.054
GCF_018138045.1_ASM1813804v1_NZ_CP073080.1:4140376-7137026	DMS_other	GCF_018138045.1_ASM1813804v1_NZ_CP073080.1:4140376-7137026_1269	PDLC03105	Specificity_I_00054	Specificity_I	1.2e-103	1.4e-103	0.924	0.98	1324766	1326184	-	GCF_018138045.1_ASM1813804v1_NZ_CP073080.1:4140376-7137026_1269	1269	2769	PDLC03071,Specificity_I_00020, 1, 1.3e-15, 0.896, 0.988 | PDLC03129,Specificity_I_00078, 1, 6.6e-10, 0.249, 0.283 | PDLC03129,Specificity_I_00078, 2, 9.4, 0.135, 0.153 | PDLC03152,Specificity_I_00101, 1, 6400, 0.072, 0.084 | PDLC03152,Specificity_I_00101, 2, 3.9, 0.307, 0.36 | PDLC03624,REase_MTase_IIG_00029, 1, 1200, 0.156, 0.057 | PDLC03624,REase_MTase_IIG_00029, 2, 0.14, 0.334, 0.122 | PDLC03183,Specificity_I_00132, 1, 0.61, 0.211, 0.241 | PDLC03183,Specificity_I_00132, 2, 0.0047, 0.245, 0.275 | PDLC03183,Specificity_I_00132, 3, 36000, 0.042, 0.05 | PDLC03076,Specificity_I_00025, 1, 30, 0.252, 0.242 | PDLC03076,Specificity_I_00025, 2, 1.7e-08, 0.359, 0.338 | PDLC03078,Specificity_I_00027, 1, 5.9e-12, 0.706, 0.776 | PDLC03590,Specificity_II_00001, 1, 41, 0.239, 0.507 | PDLC03590,Specificity_II_00001, 2, 170, 0.182, 0.379 | PDLC03127,Specificity_I_00076, 1, 25000, 0.061, 0.049 | PDLC03127,Specificity_I_00076, 2, 1.5e-17, 0.664, 0.588 | PDLC03112,Specificity_I_00061, 1, 4.5e-10, 0.345, 0.447 | PDLC03169,Specificity_I_00118, 1, 0.014, 0.247, 0.256 | PDLC03169,Specificity_I_00118, 2, 1.1e-14, 0.357, 0.362 | PDLC03038,MTase_I_00021, 1, 19, 0.197, 0.103 | PDLC03038,MTase_I_00021, 2, 57, 0.211, 0.105 | PDLC03160,Specificity_I_00109, 1, 1.5e-07, 0.34, 0.42 | PDLC03160,Specificity_I_00109, 2, 52000, 0.042, 0.052 | PDLC03160,Specificity_I_00109, 3, 3200, 0.125, 0.155 | PDLC03084,Specificity_I_00033, 1, 3300, 0.116, 0.135 | PDLC03084,Specificity_I_00033, 2, 0.048, 0.347, 0.426 | PDLC03171,Specificity_I_00120, 1, 710, 0.055, 0.04 | PDLC03171,Specificity_I_00120, 2, 0.0051, 0.332, 0.236 | PDLC03083,Specificity_I_00032, 1, 680, 0.055, 0.036 | PDLC03083,Specificity_I_00032, 2, 1.9e-14, 0.201, 0.132 | PDLC03083,Specificity_I_00032, 3, 8.4e-05, 0.207, 0.137 | PDLC03178,Specificity_I_00127, 1, 1.1e-12, 0.374, 0.431 | PDLC03178,Specificity_I_00127, 2, 8.7e-07, 0.397, 0.445 | PDLC03103,Specificity_I_00052, 1, 0.019, 0.831, 0.949 | PDLC03069,Specificity_I_00018, 1, 2.7e-16, 0.727, 0.827 | PDLC03192,Specificity_I_00141, 1, 51, 0.298, 0.349 | PDLC03192,Specificity_I_00141, 2, 1.9, 0.266, 0.297 | PDLC03060,Specificity_I_00009, 1, 7800, 0.121, 0.138 | PDLC03060,Specificity_I_00009, 2, 0.00041, 0.18, 0.214 | PDLC03195,Specificity_I_00144, 1, 0.12, 0.245, 0.219 | PDLC03144,Specificity_I_00093, 1, 11, 0.125, 0.147 | PDLC03144,Specificity_I_00093, 2, 0.0015, 0.345, 0.392 | PDLC03161,Specificity_I_00110, 1, 29000, 0.072, 0.086 | PDLC03161,Specificity_I_00110, 2, 11, 0.256, 0.309 | PDLC03161,Specificity_I_00110, 3, 740, 0.085, 0.099 | PDLC03166,Specificity_I_00115, 1, 92, 0.171, 0.151 | PDLC03166,Specificity_I_00115, 2, 12, 0.148, 0.13 | PDLC03093,Specificity_I_00042, 1, 48, 0.108, 0.136 | PDLC03093,Specificity_I_00042, 2, 0.35, 0.121, 0.152 | PDLC03168,Specificity_I_00117, 1, 320, 0.15, 0.146 | PDLC03168,Specificity_I_00117, 2, 3.9, 0.156, 0.157 | PDLC03168,Specificity_I_00117, 3, 6.4e-05, 0.345, 0.342 | PDLC03114,Specificity_I_00063, 1, 0.0098, 0.192, 0.22 | PDLC03113,Specificity_I_00062, 1, 0.013, 0.586, 0.609 | PDLC03126,Specificity_I_00075, 1, 0.072, 0.302, 0.203 | PDLC03079,Specificity_I_00028, 1, 0.0014, 0.243, 0.251 | PDLC03079,Specificity_I_00028, 2, 2.9e-09, 0.362, 0.364 | PDLC03121,Specificity_I_00070, 1, 0.11, 0.342, 0.384 | PDLC03153,Specificity_I_00102, 1, 180, 0.137, 0.151 | PDLC03153,Specificity_I_00102, 2, 0.0044, 0.228, 0.261 | PDLC03077,Specificity_I_00026, 1, 1.2, 0.203, 0.23 | PDLC03077,Specificity_I_00026, 2, 0.0076, 0.298, 0.317 | PDLC03070,Specificity_I_00019, 1, 0.0052, 0.239, 0.257 | PDLC03070,Specificity_I_00019, 2, 1.1e-47, 0.429, 0.46 | PDLC03128,Specificity_I_00077, 1, 1.6, 0.216, 0.268 | PDLC03128,Specificity_I_00077, 2, 870, 0.116, 0.14 | PDLC03154,Specificity_I_00103, 1, 150, 0.146, 0.167 | PDLC03154,Specificity_I_00103, 2, 0.00068, 0.338, 0.377 | PDLC03185,Specificity_I_00134, 1, 1.8, 0.252, 0.792 | PDLC03185,Specificity_I_00134, 2, 6.7e-09, 0.395, 0.436 | PDLC03139,Specificity_I_00088, 1, 1.4e-10, 0.586, 0.656 | PDLC03061,Specificity_I_00010, 1, 1600, 0.137, 0.172 | PDLC03061,Specificity_I_00010, 2, 0.44, 0.133, 0.164 | PDLC03194,Specificity_I_00143, 1, 0.17, 0.309, 0.361 | PDLC03194,Specificity_I_00143, 2, 2.7e-06, 0.317, 0.345 | PDLC03145,Specificity_I_00094, 1, 2.9e-14, 0.429, 0.447 | PDLC03145,Specificity_I_00094, 2, 1900, 0.066, 0.068 | PDLC03145,Specificity_I_00094, 3, 9.7e-11, 0.345, 0.372 | PDLC03142,Specificity_I_00091, 1, 0.00059, 0.296, 0.302 | PDLC03142,Specificity_I_00091, 2, 4.7e-20, 0.581, 0.555 | PDLC03066,Specificity_I_00015, 1, 16000, 0.243, 0.252 | PDLC03066,Specificity_I_00015, 2, 310, 0.173, 0.172 | PDLC03066,Specificity_I_00015, 3, 0.00032, 0.22, 0.234 | PDLC03068,Specificity_I_00017, 1, 18, 0.146, 0.169 | PDLC03068,Specificity_I_00017, 2, 0.018, 0.342, 0.39 | PDLC03179,Specificity_I_00128, 1, 5.9e-05, 0.277, 0.217 | PDLC03179,Specificity_I_00128, 2, 2.1e-11, 0.357, 0.28 | PDLC03105,Specificity_I_00054, 1, 1.4e-103, 0.924, 0.98 | PDLC03054,Specificity_I_00003, 1, 5.6, 0.586, 0.661 | PDLC03054,Specificity_I_00003, 2, 100, 0.144, 0.16 | PDLC03170,Specificity_I_00119, 1, 100, 0.156, 0.165 | PDLC03170,Specificity_I_00119, 2, 3.5e-38, 0.425, 0.451 | PDLC03190,Specificity_I_00139, 1, 62000, 0.03, 0.036 | PDLC03190,Specificity_I_00139, 2, 45, 0.178, 0.231 | PDLC03190,Specificity_I_00139, 3, 21, 0.112, 0.123 | PDLC03141,Specificity_I_00090, 1, 44, 0.171, 0.207 | PDLC03141,Specificity_I_00090, 2, 390, 0.063, 0.079 | PDLC03019,MTase_I_00002, 1, 2.6, 0.309, 0.159 | PDLC03062,Specificity_I_00011, 1, 210, 0.137, 0.184 | PDLC03062,Specificity_I_00011, 2, 9900, 0.059, 0.061 | PDLC03062,Specificity_I_00011, 3, 21, 0.049, 0.059 | PDLC03146,Specificity_I_00095, 1, 5.1e-10, 0.281, 0.305 | PDLC03146,Specificity_I_00095, 2, 0.019, 0.323, 0.338 | PDLC03148,Specificity_I_00097, 1, 5e-13, 0.351, 0.36 | PDLC03148,Specificity_I_00097, 2, 0.0014, 0.161, 0.166 | PDLC03106,Specificity_I_00055, 1, 0.21, 0.345, 0.375 | PDLC03106,Specificity_I_00055, 2, 22000, 0.047, 0.048 | PDLC03106,Specificity_I_00055, 3, 460, 0.121, 0.115 | PDLC03101,Specificity_I_00050, 1, 0.00018, 0.254, 0.297 | PDLC03101,Specificity_I_00050, 2, 5.4e-06, 0.349, 0.394 | PDLC03086,Specificity_I_00035, 1, 25, 0.22, 0.231 | PDLC03086,Specificity_I_00035, 2, 580, 0.059, 0.066 | PDLC03086,Specificity_I_00035, 3, 1e-05, 0.247, 0.251 | PDLC03057,Specificity_I_00006, 1, 1000, 0.137, 0.627 | PDLC03057,Specificity_I_00006, 2, 0.0032, 0.326, 0.369 | PDLC03173,Specificity_I_00122, 1, 550, 0.228, 0.246 | PDLC03173,Specificity_I_00122, 2, 2.3e-05, 0.296, 0.287 | PDLC03174,Specificity_I_00123, 1, 1.5e-69, 0.913, 0.934 | PDLC03108,Specificity_I_00057, 1, 6.4e-14, 0.679, 0.666 | PDLC03081,Specificity_I_00030, 1, 0.05, 0.273, 0.293 | PDLC03081,Specificity_I_00030, 2, 5900, 0.082, 0.094 | PDLC03165,Specificity_I_00114, 1, 1.8e-09, 0.332, 0.365 | PDLC03165,Specificity_I_00114, 2, 1.7e-08, 0.406, 0.45 | PDLC03090,Specificity_I_00039, 1, 1.1e-62, 0.907, 0.991 | PDLC03119,Specificity_I_00068, 1, 12000, 0.11, 0.127 | PDLC03119,Specificity_I_00068, 2, 0.013, 0.357, 0.427 | PDLC03097,Specificity_I_00046, 1, 160, 0.165, 0.186 | PDLC03097,Specificity_I_00046, 2, 2.2, 0.245, 0.289 | PDLC03162,Specificity_I_00111, 1, 3.5e-27, 0.778, 0.831 | PDLC03099,Specificity_I_00048, 1, 720, 0.22, 0.244 | PDLC03099,Specificity_I_00048, 2, 0.0013, 0.653, 0.733 | PDLC03110,Specificity_I_00059, 1, 1600, 0.152, 0.112 | PDLC03110,Specificity_I_00059, 2, 0.0059, 0.211, 0.487 | PDLC03200,Specificity_I_00149, 1, 0.019, 0.249, 0.626 | PDLC03200,Specificity_I_00149, 2, 42, 0.15, 0.353 | PDLC03117,Specificity_I_00066, 1, 0.042, 0.304, 0.272 | PDLC03117,Specificity_I_00066, 2, 23000, 0.053, 0.048 | PDLC03117,Specificity_I_00066, 3, 92, 0.116, 0.106 | PDLC03122,Specificity_I_00071, 1, 17000, 0.144, 0.163 | PDLC03122,Specificity_I_00071, 2, 1.7, 0.123, 0.15 | PDLC03125,Specificity_I_00074, 1, 12, 0.214, 0.261 | PDLC03125,Specificity_I_00074, 2, 0.087, 0.258, 0.305 | PDLC03159,Specificity_I_00108, 1, 1100, 0.129, 0.11 | PDLC03159,Specificity_I_00108, 2, 44, 0.309, 0.277 | PDLC03188,Specificity_I_00137, 1, 20, 0.167, 0.17 | PDLC03188,Specificity_I_00137, 2, 0.27, 0.192, 0.199 | PDLC03073,Specificity_I_00022, 1, 3.9e-26, 0.495, 0.563 | PDLC03073,Specificity_I_00022, 2, 2.6e-39, 0.425, 0.458 | PDLC03186,Specificity_I_00135, 1, 1000, 0.19, 0.217 | PDLC03186,Specificity_I_00135, 2, 0.013, 0.288, 0.32 | PDLC03150,Specificity_I_00099, 1, 610, 0.137, 0.133 | PDLC03150,Specificity_I_00099, 2, 5.8, 0.256, 0.242 | PDLC03074,Specificity_I_00023, 1, 1.6, 0.275, 0.326 | PDLC03074,Specificity_I_00023, 2, 85, 0.15, 0.159 | PDLC03175,Specificity_I_00124, 1, 3.3e-11, 0.672, 0.704 | PDLC03109,Specificity_I_00058, 1, 1700, 0.156, 0.125 | PDLC03109,Specificity_I_00058, 2, 0.0061, 0.41, 0.332 | PDLC03080,Specificity_I_00029, 1, 2600, 0.192, 0.158 | PDLC03080,Specificity_I_00029, 2, 3.2, 0.156, 0.127 | PDLC03087,Specificity_I_00036, 1, 6.3e-14, 0.33, 0.376 | PDLC03087,Specificity_I_00036, 2, 2.5e-12, 0.421, 0.464 | PDLC03172,Specificity_I_00121, 1, 0.14, 0.22, 0.244 | PDLC03172,Specificity_I_00121, 2, 0.081, 0.442, 0.48 | PDLC03100,Specificity_I_00049, 1, 1.1e-16, 0.719, 0.809 | PDLC03089,Specificity_I_00038, 1, 2.1, 0.15, 0.157 | PDLC03089,Specificity_I_00038, 2, 340, 0.14, 0.146 | PDLC03089,Specificity_I_00038, 3, 3.7e-07, 0.29, 0.296 | PDLC03107,Specificity_I_00056, 1, 1.3e-12, 0.719, 0.819 | PDLC03149,Specificity_I_00098, 1, 37000, 0.053, 0.259 | PDLC03149,Specificity_I_00098, 2, 9.3, 0.156, 0.175 | PDLC03196,Specificity_I_00145, 1, 0.45, 0.254, 0.152 | PDLC03196,Specificity_I_00145, 2, 0.022, 0.171, 0.101 | PDLC03147,Specificity_I_00096, 1, 1.6e-41, 0.719, 0.78 | PDLC03191,Specificity_I_00140, 1, 3.5e-24, 0.349, 0.383 | PDLC03191,Specificity_I_00140, 2, 3e-20, 0.535, 0.555 | PDLC03140,Specificity_I_00089, 1, 0.058, 0.127, 0.144 | PDLC03140,Specificity_I_00089, 2, 3, 0.07, 0.079 | PDLC03140,Specificity_I_00089, 3, 1.6e-09, 0.362, 0.397 | PDLC03064,Specificity_I_00013, 1, 2.9e-06, 0.273, 0.323 | PDLC03064,Specificity_I_00013, 2, 0.00015, 0.243, 0.276 | PDLC03151,Specificity_I_00100, 1, 20, 0.205, 0.211 | PDLC03151,Specificity_I_00100, 2, 200, 0.121, 0.137 | PDLC03075,Specificity_I_00024, 1, 0.0011, 0.355, 0.43 | PDLC03075,Specificity_I_00024, 2, 4000, 0.097, 0.103 | PDLC03072,Specificity_I_00021, 1, 1.1e-93, 0.915, 0.978 | PDLC03156,Specificity_I_00105, 1, 1.2e-15, 0.696, 0.736 | PDLC03187,Specificity_I_00136, 1, 0.32, 0.131, 0.163 | PDLC03187,Specificity_I_00136, 2, 810, 0.171, 0.227 | PDLC03124,Specificity_I_00073, 1, 4e-04, 0.271, 0.317 | PDLC03124,Specificity_I_00073, 2, 0.00016, 0.34, 0.387 | PDLC03158,Specificity_I_00107, 1, 3.2e-09, 0.658, 0.681 | PDLC03189,Specificity_I_00138, 1, 86, 0.135, 0.133 | PDLC03189,Specificity_I_00138, 2, 3e-14, 0.638, 0.649 | PDLC03032,MTase_I_00015, 1, 0.018, 0.408, 0.189 | PDLC03116,Specificity_I_00065, 1, 890, 0.163, 0.196 | PDLC03116,Specificity_I_00065, 2, 23, 0.159, 0.174 | PDLC03098,Specificity_I_00047, 1, 3.1e-16, 0.751, 0.788 | PDLC03096,Specificity_I_00045, 1, 0.0028, 0.239, 0.169 | PDLC03096,Specificity_I_00045, 2, 3.7e-06, 0.383, 0.275 | PDLC03163,Specificity_I_00112, 1, 76000, 0.027, 0.03 | PDLC03163,Specificity_I_00112, 2, 13000, 0.195, 0.203 | PDLC03163,Specificity_I_00112, 3, 0.6, 0.173, 0.18 | PDLC03164,Specificity_I_00113, 1, 13, 0.224, 0.271 | PDLC03164,Specificity_I_00113, 2, 150, 0.068, 0.078 | PDLC03164,Specificity_I_00113, 3, 0.042, 0.23, 0.264 | PDLC03091,Specificity_I_00040, 1, 0.0066, 0.526, 0.6 | PDLC03118,Specificity_I_00067, 1, 19, 0.235, 0.257 | PDLC03118,Specificity_I_00067, 2, 0.22, 0.349, 0.392	PDLC03105, Specificity_I_00054, 1.4e-103, 0.924, 0.98 | PDLC03072, Specificity_I_00021, 1.1e-93, 0.915, 0.978 | PDLC03174, Specificity_I_00123, 1.5e-69, 0.913, 0.934 | PDLC03090, Specificity_I_00039, 1.1e-62, 0.907, 0.991 | PDLC03070, Specificity_I_00019, 1.1e-47, 0.429, 0.46
GCF_018138045.1_ASM1813804v1_NZ_CP073080.1:4140376-7137026	RM_type_I	GCF_018138045.1_ASM1813804v1_NZ_CP073080.1:4140376-7137026_1269	PDLC03105	Specificity_I_00054	Specificity_I	1.2e-103	1.4e-103	0.924	0.98	1324766	1326184	-	GCF_018138045.1_ASM1813804v1_NZ_CP073080.1:4140376-7137026_1269	1269	2769	PDLC03071,Specificity_I_00020, 1, 1.3e-15, 0.896, 0.988 | PDLC03129,Specificity_I_00078, 1, 6.6e-10, 0.249, 0.283 | PDLC03129,Specificity_I_00078, 2, 9.4, 0.135, 0.153 | PDLC03152,Specificity_I_00101, 1, 6400, 0.072, 0.084 | PDLC03152,Specificity_I_00101, 2, 3.9, 0.307, 0.36 | PDLC03183,Specificity_I_00132, 1, 0.61, 0.211, 0.241 | PDLC03183,Specificity_I_00132, 2, 0.0047, 0.245, 0.275 | PDLC03183,Specificity_I_00132, 3, 36000, 0.042, 0.05 | PDLC03076,Specificity_I_00025, 1, 30, 0.252, 0.242 | PDLC03076,Specificity_I_00025, 2, 1.7e-08, 0.359, 0.338 | PDLC03078,Specificity_I_00027, 1, 5.9e-12, 0.706, 0.776 | PDLC03127,Specificity_I_00076, 1, 25000, 0.061, 0.049 | PDLC03127,Specificity_I_00076, 2, 1.5e-17, 0.664, 0.588 | PDLC03112,Specificity_I_00061, 1, 4.5e-10, 0.345, 0.447 | PDLC03169,Specificity_I_00118, 1, 0.014, 0.247, 0.256 | PDLC03169,Specificity_I_00118, 2, 1.1e-14, 0.357, 0.362 | PDLC03038,MTase_I_00021, 1, 19, 0.197, 0.103 | PDLC03038,MTase_I_00021, 2, 57, 0.211, 0.105 | PDLC03160,Specificity_I_00109, 1, 1.5e-07, 0.34, 0.42 | PDLC03160,Specificity_I_00109, 2, 52000, 0.042, 0.052 | PDLC03160,Specificity_I_00109, 3, 3200, 0.125, 0.155 | PDLC03084,Specificity_I_00033, 1, 3300, 0.116, 0.135 | PDLC03084,Specificity_I_00033, 2, 0.048, 0.347, 0.426 | PDLC03171,Specificity_I_00120, 1, 710, 0.055, 0.04 | PDLC03171,Specificity_I_00120, 2, 0.0051, 0.332, 0.236 | PDLC03083,Specificity_I_00032, 1, 680, 0.055, 0.036 | PDLC03083,Specificity_I_00032, 2, 1.9e-14, 0.201, 0.132 | PDLC03083,Specificity_I_00032, 3, 8.4e-05, 0.207, 0.137 | PDLC03178,Specificity_I_00127, 1, 1.1e-12, 0.374, 0.431 | PDLC03178,Specificity_I_00127, 2, 8.7e-07, 0.397, 0.445 | PDLC03103,Specificity_I_00052, 1, 0.019, 0.831, 0.949 | PDLC03069,Specificity_I_00018, 1, 2.7e-16, 0.727, 0.827 | PDLC03192,Specificity_I_00141, 1, 51, 0.298, 0.349 | PDLC03192,Specificity_I_00141, 2, 1.9, 0.266, 0.297 | PDLC03060,Specificity_I_00009, 1, 7800, 0.121, 0.138 | PDLC03060,Specificity_I_00009, 2, 0.00041, 0.18, 0.214 | PDLC03195,Specificity_I_00144, 1, 0.12, 0.245, 0.219 | PDLC03144,Specificity_I_00093, 1, 11, 0.125, 0.147 | PDLC03144,Specificity_I_00093, 2, 0.0015, 0.345, 0.392 | PDLC03161,Specificity_I_00110, 1, 29000, 0.072, 0.086 | PDLC03161,Specificity_I_00110, 2, 11, 0.256, 0.309 | PDLC03161,Specificity_I_00110, 3, 740, 0.085, 0.099 | PDLC03166,Specificity_I_00115, 1, 92, 0.171, 0.151 | PDLC03166,Specificity_I_00115, 2, 12, 0.148, 0.13 | PDLC03093,Specificity_I_00042, 1, 48, 0.108, 0.136 | PDLC03093,Specificity_I_00042, 2, 0.35, 0.121, 0.152 | PDLC03168,Specificity_I_00117, 1, 320, 0.15, 0.146 | PDLC03168,Specificity_I_00117, 2, 3.9, 0.156, 0.157 | PDLC03168,Specificity_I_00117, 3, 6.4e-05, 0.345, 0.342 | PDLC03114,Specificity_I_00063, 1, 0.0098, 0.192, 0.22 | PDLC03113,Specificity_I_00062, 1, 0.013, 0.586, 0.609 | PDLC03126,Specificity_I_00075, 1, 0.072, 0.302, 0.203 | PDLC03079,Specificity_I_00028, 1, 0.0014, 0.243, 0.251 | PDLC03079,Specificity_I_00028, 2, 2.9e-09, 0.362, 0.364 | PDLC03121,Specificity_I_00070, 1, 0.11, 0.342, 0.384 | PDLC03153,Specificity_I_00102, 1, 180, 0.137, 0.151 | PDLC03153,Specificity_I_00102, 2, 0.0044, 0.228, 0.261 | PDLC03077,Specificity_I_00026, 1, 1.2, 0.203, 0.23 | PDLC03077,Specificity_I_00026, 2, 0.0076, 0.298, 0.317 | PDLC03070,Specificity_I_00019, 1, 0.0052, 0.239, 0.257 | PDLC03070,Specificity_I_00019, 2, 1.1e-47, 0.429, 0.46 | PDLC03128,Specificity_I_00077, 1, 1.6, 0.216, 0.268 | PDLC03128,Specificity_I_00077, 2, 870, 0.116, 0.14 | PDLC03154,Specificity_I_00103, 1, 150, 0.146, 0.167 | PDLC03154,Specificity_I_00103, 2, 0.00068, 0.338, 0.377 | PDLC03185,Specificity_I_00134, 1, 1.8, 0.252, 0.792 | PDLC03185,Specificity_I_00134, 2, 6.7e-09, 0.395, 0.436 | PDLC03139,Specificity_I_00088, 1, 1.4e-10, 0.586, 0.656 | PDLC03061,Specificity_I_00010, 1, 1600, 0.137, 0.172 | PDLC03061,Specificity_I_00010, 2, 0.44, 0.133, 0.164 | PDLC03194,Specificity_I_00143, 1, 0.17, 0.309, 0.361 | PDLC03194,Specificity_I_00143, 2, 2.7e-06, 0.317, 0.345 | PDLC03145,Specificity_I_00094, 1, 2.9e-14, 0.429, 0.447 | PDLC03145,Specificity_I_00094, 2, 1900, 0.066, 0.068 | PDLC03145,Specificity_I_00094, 3, 9.7e-11, 0.345, 0.372 | PDLC03142,Specificity_I_00091, 1, 0.00059, 0.296, 0.302 | PDLC03142,Specificity_I_00091, 2, 4.7e-20, 0.581, 0.555 | PDLC03066,Specificity_I_00015, 1, 16000, 0.243, 0.252 | PDLC03066,Specificity_I_00015, 2, 310, 0.173, 0.172 | PDLC03066,Specificity_I_00015, 3, 0.00032, 0.22, 0.234 | PDLC03068,Specificity_I_00017, 1, 18, 0.146, 0.169 | PDLC03068,Specificity_I_00017, 2, 0.018, 0.342, 0.39 | PDLC03179,Specificity_I_00128, 1, 5.9e-05, 0.277, 0.217 | PDLC03179,Specificity_I_00128, 2, 2.1e-11, 0.357, 0.28 | PDLC03105,Specificity_I_00054, 1, 1.4e-103, 0.924, 0.98 | PDLC03054,Specificity_I_00003, 1, 5.6, 0.586, 0.661 | PDLC03054,Specificity_I_00003, 2, 100, 0.144, 0.16 | PDLC03170,Specificity_I_00119, 1, 100, 0.156, 0.165 | PDLC03170,Specificity_I_00119, 2, 3.5e-38, 0.425, 0.451 | PDLC03190,Specificity_I_00139, 1, 62000, 0.03, 0.036 | PDLC03190,Specificity_I_00139, 2, 45, 0.178, 0.231 | PDLC03190,Specificity_I_00139, 3, 21, 0.112, 0.123 | PDLC03141,Specificity_I_00090, 1, 44, 0.171, 0.207 | PDLC03141,Specificity_I_00090, 2, 390, 0.063, 0.079 | PDLC03019,MTase_I_00002, 1, 2.6, 0.309, 0.159 | PDLC03062,Specificity_I_00011, 1, 210, 0.137, 0.184 | PDLC03062,Specificity_I_00011, 2, 9900, 0.059, 0.061 | PDLC03062,Specificity_I_00011, 3, 21, 0.049, 0.059 | PDLC03146,Specificity_I_00095, 1, 5.1e-10, 0.281, 0.305 | PDLC03146,Specificity_I_00095, 2, 0.019, 0.323, 0.338 | PDLC03148,Specificity_I_00097, 1, 5e-13, 0.351, 0.36 | PDLC03148,Specificity_I_00097, 2, 0.0014, 0.161, 0.166 | PDLC03106,Specificity_I_00055, 1, 0.21, 0.345, 0.375 | PDLC03106,Specificity_I_00055, 2, 22000, 0.047, 0.048 | PDLC03106,Specificity_I_00055, 3, 460, 0.121, 0.115 | PDLC03101,Specificity_I_00050, 1, 0.00018, 0.254, 0.297 | PDLC03101,Specificity_I_00050, 2, 5.4e-06, 0.349, 0.394 | PDLC03086,Specificity_I_00035, 1, 25, 0.22, 0.231 | PDLC03086,Specificity_I_00035, 2, 580, 0.059, 0.066 | PDLC03086,Specificity_I_00035, 3, 1e-05, 0.247, 0.251 | PDLC03057,Specificity_I_00006, 1, 1000, 0.137, 0.627 | PDLC03057,Specificity_I_00006, 2, 0.0032, 0.326, 0.369 | PDLC03173,Specificity_I_00122, 1, 550, 0.228, 0.246 | PDLC03173,Specificity_I_00122, 2, 2.3e-05, 0.296, 0.287 | PDLC03174,Specificity_I_00123, 1, 1.5e-69, 0.913, 0.934 | PDLC03108,Specificity_I_00057, 1, 6.4e-14, 0.679, 0.666 | PDLC03081,Specificity_I_00030, 1, 0.05, 0.273, 0.293 | PDLC03081,Specificity_I_00030, 2, 5900, 0.082, 0.094 | PDLC03165,Specificity_I_00114, 1, 1.8e-09, 0.332, 0.365 | PDLC03165,Specificity_I_00114, 2, 1.7e-08, 0.406, 0.45 | PDLC03090,Specificity_I_00039, 1, 1.1e-62, 0.907, 0.991 | PDLC03119,Specificity_I_00068, 1, 12000, 0.11, 0.127 | PDLC03119,Specificity_I_00068, 2, 0.013, 0.357, 0.427 | PDLC03097,Specificity_I_00046, 1, 160, 0.165, 0.186 | PDLC03097,Specificity_I_00046, 2, 2.2, 0.245, 0.289 | PDLC03162,Specificity_I_00111, 1, 3.5e-27, 0.778, 0.831 | PDLC03099,Specificity_I_00048, 1, 720, 0.22, 0.244 | PDLC03099,Specificity_I_00048, 2, 0.0013, 0.653, 0.733 | PDLC03110,Specificity_I_00059, 1, 1600, 0.152, 0.112 | PDLC03110,Specificity_I_00059, 2, 0.0059, 0.211, 0.487 | PDLC03200,Specificity_I_00149, 1, 0.019, 0.249, 0.626 | PDLC03200,Specificity_I_00149, 2, 42, 0.15, 0.353 | PDLC03117,Specificity_I_00066, 1, 0.042, 0.304, 0.272 | PDLC03117,Specificity_I_00066, 2, 23000, 0.053, 0.048 | PDLC03117,Specificity_I_00066, 3, 92, 0.116, 0.106 | PDLC03122,Specificity_I_00071, 1, 17000, 0.144, 0.163 | PDLC03122,Specificity_I_00071, 2, 1.7, 0.123, 0.15 | PDLC03125,Specificity_I_00074, 1, 12, 0.214, 0.261 | PDLC03125,Specificity_I_00074, 2, 0.087, 0.258, 0.305 | PDLC03159,Specificity_I_00108, 1, 1100, 0.129, 0.11 | PDLC03159,Specificity_I_00108, 2, 44, 0.309, 0.277 | PDLC03188,Specificity_I_00137, 1, 20, 0.167, 0.17 | PDLC03188,Specificity_I_00137, 2, 0.27, 0.192, 0.199 | PDLC03073,Specificity_I_00022, 1, 3.9e-26, 0.495, 0.563 | PDLC03073,Specificity_I_00022, 2, 2.6e-39, 0.425, 0.458 | PDLC03186,Specificity_I_00135, 1, 1000, 0.19, 0.217 | PDLC03186,Specificity_I_00135, 2, 0.013, 0.288, 0.32 | PDLC03150,Specificity_I_00099, 1, 610, 0.137, 0.133 | PDLC03150,Specificity_I_00099, 2, 5.8, 0.256, 0.242 | PDLC03074,Specificity_I_00023, 1, 1.6, 0.275, 0.326 | PDLC03074,Specificity_I_00023, 2, 85, 0.15, 0.159 | PDLC03175,Specificity_I_00124, 1, 3.3e-11, 0.672, 0.704 | PDLC03109,Specificity_I_00058, 1, 1700, 0.156, 0.125 | PDLC03109,Specificity_I_00058, 2, 0.0061, 0.41, 0.332 | PDLC03080,Specificity_I_00029, 1, 2600, 0.192, 0.158 | PDLC03080,Specificity_I_00029, 2, 3.2, 0.156, 0.127 | PDLC03087,Specificity_I_00036, 1, 6.3e-14, 0.33, 0.376 | PDLC03087,Specificity_I_00036, 2, 2.5e-12, 0.421, 0.464 | PDLC03172,Specificity_I_00121, 1, 0.14, 0.22, 0.244 | PDLC03172,Specificity_I_00121, 2, 0.081, 0.442, 0.48 | PDLC03100,Specificity_I_00049, 1, 1.1e-16, 0.719, 0.809 | PDLC03089,Specificity_I_00038, 1, 2.1, 0.15, 0.157 | PDLC03089,Specificity_I_00038, 2, 340, 0.14, 0.146 | PDLC03089,Specificity_I_00038, 3, 3.7e-07, 0.29, 0.296 | PDLC03107,Specificity_I_00056, 1, 1.3e-12, 0.719, 0.819 | PDLC03149,Specificity_I_00098, 1, 37000, 0.053, 0.259 | PDLC03149,Specificity_I_00098, 2, 9.3, 0.156, 0.175 | PDLC03196,Specificity_I_00145, 1, 0.45, 0.254, 0.152 | PDLC03196,Specificity_I_00145, 2, 0.022, 0.171, 0.101 | PDLC03147,Specificity_I_00096, 1, 1.6e-41, 0.719, 0.78 | PDLC03191,Specificity_I_00140, 1, 3.5e-24, 0.349, 0.383 | PDLC03191,Specificity_I_00140, 2, 3e-20, 0.535, 0.555 | PDLC03140,Specificity_I_00089, 1, 0.058, 0.127, 0.144 | PDLC03140,Specificity_I_00089, 2, 3, 0.07, 0.079 | PDLC03140,Specificity_I_00089, 3, 1.6e-09, 0.362, 0.397 | PDLC03064,Specificity_I_00013, 1, 2.9e-06, 0.273, 0.323 | PDLC03064,Specificity_I_00013, 2, 0.00015, 0.243, 0.276 | PDLC03151,Specificity_I_00100, 1, 20, 0.205, 0.211 | PDLC03151,Specificity_I_00100, 2, 200, 0.121, 0.137 | PDLC03075,Specificity_I_00024, 1, 0.0011, 0.355, 0.43 | PDLC03075,Specificity_I_00024, 2, 4000, 0.097, 0.103 | PDLC03072,Specificity_I_00021, 1, 1.1e-93, 0.915, 0.978 | PDLC03156,Specificity_I_00105, 1, 1.2e-15, 0.696, 0.736 | PDLC03187,Specificity_I_00136, 1, 0.32, 0.131, 0.163 | PDLC03187,Specificity_I_00136, 2, 810, 0.171, 0.227 | PDLC03124,Specificity_I_00073, 1, 4e-04, 0.271, 0.317 | PDLC03124,Specificity_I_00073, 2, 0.00016, 0.34, 0.387 | PDLC03158,Specificity_I_00107, 1, 3.2e-09, 0.658, 0.681 | PDLC03189,Specificity_I_00138, 1, 86, 0.135, 0.133 | PDLC03189,Specificity_I_00138, 2, 3e-14, 0.638, 0.649 | PDLC03032,MTase_I_00015, 1, 0.018, 0.408, 0.189 | PDLC03116,Specificity_I_00065, 1, 890, 0.163, 0.196 | PDLC03116,Specificity_I_00065, 2, 23, 0.159, 0.174 | PDLC03098,Specificity_I_00047, 1, 3.1e-16, 0.751, 0.788 | PDLC03096,Specificity_I_00045, 1, 0.0028, 0.239, 0.169 | PDLC03096,Specificity_I_00045, 2, 3.7e-06, 0.383, 0.275 | PDLC03163,Specificity_I_00112, 1, 76000, 0.027, 0.03 | PDLC03163,Specificity_I_00112, 2, 13000, 0.195, 0.203 | PDLC03163,Specificity_I_00112, 3, 0.6, 0.173, 0.18 | PDLC03164,Specificity_I_00113, 1, 13, 0.224, 0.271 | PDLC03164,Specificity_I_00113, 2, 150, 0.068, 0.078 | PDLC03164,Specificity_I_00113, 3, 0.042, 0.23, 0.264 | PDLC03091,Specificity_I_00040, 1, 0.0066, 0.526, 0.6 | PDLC03118,Specificity_I_00067, 1, 19, 0.235, 0.257 | PDLC03118,Specificity_I_00067, 2, 0.22, 0.349, 0.392	PDLC03105, Specificity_I_00054, 1.4e-103, 0.924, 0.98 | PDLC03072, Specificity_I_00021, 1.1e-93, 0.915, 0.978 | PDLC03174, Specificity_I_00123, 1.5e-69, 0.913, 0.934 | PDLC03090, Specificity_I_00039, 1.1e-62, 0.907, 0.991 | PDLC03070, Specificity_I_00019, 1.1e-47, 0.429, 0.46
GCF_018138045.1_ASM1813804v1_NZ_CP073080.1:4140376-7137026	DMS_other	GCF_018138045.1_ASM1813804v1_NZ_CP073080.1:4140376-7137026_1270	PDLC03029	MTase_I_00012	MTase_I	4.5e-255	5.4e-255	0.984	0.994	1326184	1328577	-	GCF_018138045.1_ASM1813804v1_NZ_CP073080.1:4140376-7137026_1270	1270	2769	PDLC03623,REase_MTase_IIG_00028, 1, 9.1, 0.076, 0.057 | PDLC03624,REase_MTase_IIG_00029, 1, 0.12, 0.182, 0.115 | PDLC03624,REase_MTase_IIG_00029, 2, 4300, 0.083, 0.054 | PDLC03036,MTase_I_00019, 1, 1.1e-06, 0.185, 0.233 | PDLC03031,MTase_I_00014, 1, 1.5e-30, 0.434, 0.386 | PDLC03031,MTase_I_00014, 2, 29000, 0.048, 0.046 | PDLC03038,MTase_I_00021, 1, 3700, 0.055, 0.048 | PDLC03038,MTase_I_00021, 2, 1.5e-19, 0.393, 0.31 | PDLC03616,REase_MTase_IIG_00021, 1, 7, 0.178, 0.202 | PDLC03616,REase_MTase_IIG_00021, 2, 320, 0.096, 0.104 | PDLC03029,MTase_I_00012, 1, 5.4e-255, 0.984, 0.994 | PDLC03020,MTase_I_00003, 1, 2.3e-11, 0.315, 0.563 | PDLC03027,MTase_I_00010, 1, 6.3e-33, 0.386, 0.335 | PDLC03027,MTase_I_00010, 2, 1500, 0.134, 0.13 | PDLC03226,MTase_II_00012, 1, 0.0076, 0.159, 0.219 | PDLC03285,MTase_II_00071, 1, 0.62, 0.068, 0.123 | PDLC03039,MTase_I_00022, 1, 23000, 0.054, 0.059 | PDLC03039,MTase_I_00022, 2, 2.1e-15, 0.352, 0.353 | PDLC03039,MTase_I_00022, 3, 56000, 0.041, 0.042 | PDLC03227,MTase_II_00013, 1, 0.00031, 0.172, 0.263 | PDLC03026,MTase_I_00009, 1, 2.8e-28, 0.404, 0.598 | PDLC03021,MTase_I_00004, 1, 2.6e-21, 0.406, 0.582 | PDLC03338,MTase_II_00124, 1, 1.1, 0.162, 0.22 | PDLC03028,MTase_I_00011, 1, 3e-18, 0.566, 0.337 | PDLC03019,MTase_I_00002, 1, 9800, 0.048, 0.04 | PDLC03019,MTase_I_00002, 2, 6.2e-20, 0.347, 0.263 | PDLC03335,MTase_II_00121, 1, 6e-06, 0.174, 0.236 | PDLC03022,MTase_I_00005, 1, 1.9e-41, 0.385, 0.326 | PDLC03025,MTase_I_00008, 1, 1.1e-11, 0.185, 0.248 | PDLC03218,MTase_II_00004, 1, 0.014, 0.305, 0.412 | PDLC03602,REase_MTase_IIG_00007, 1, 0.0017, 0.182, 0.215 | PDLC03033,MTase_I_00016, 1, 2e-18, 0.383, 0.518 | PDLC03311,MTase_II_00097, 1, 38000, 0.058, 0.093 | PDLC03311,MTase_II_00097, 2, 6.2, 0.06, 0.099 | PDLC03318,MTase_II_00104, 1, 0.42, 0.08, 0.075 | PDLC03318,MTase_II_00104, 2, 0.2, 0.185, 0.201 | PDLC03291,MTase_II_00077, 1, 2.7, 0.182, 0.403 | PDLC03240,MTase_II_00026, 1, 9.4e-13, 0.382, 0.517 | PDLC03018,MTase_I_00001, 1, 1.9, 0.07, 0.065 | PDLC03018,MTase_I_00001, 2, 340, 0.078, 0.077 | PDLC03317,MTase_II_00103, 1, 0.019, 0.322, 0.295 | PDLC03032,MTase_I_00015, 1, 1.3e-21, 0.38, 0.266 | PDLC03035,MTase_I_00018, 1, 1.5e-18, 0.371, 0.41	PDLC03029, MTase_I_00012, 5.4e-255, 0.984, 0.994 | PDLC03022, MTase_I_00005, 1.9e-41, 0.385, 0.326 | PDLC03027, MTase_I_00010, 6.3e-33, 0.386, 0.335 | PDLC03031, MTase_I_00014, 1.5e-30, 0.434, 0.386 | PDLC03026, MTase_I_00009, 2.8e-28, 0.404, 0.598
GCF_018138045.1_ASM1813804v1_NZ_CP073080.1:4140376-7137026	RM_type_I	GCF_018138045.1_ASM1813804v1_NZ_CP073080.1:4140376-7137026_1270	PDLC03029	MTase_I_00012	MTase_I	4.5e-255	5.4e-255	0.984	0.994	1326184	1328577	-	GCF_018138045.1_ASM1813804v1_NZ_CP073080.1:4140376-7137026_1270	1270	2769	PDLC03036,MTase_I_00019, 1, 1.1e-06, 0.185, 0.233 | PDLC03031,MTase_I_00014, 1, 1.5e-30, 0.434, 0.386 | PDLC03031,MTase_I_00014, 2, 29000, 0.048, 0.046 | PDLC03038,MTase_I_00021, 1, 3700, 0.055, 0.048 | PDLC03038,MTase_I_00021, 2, 1.5e-19, 0.393, 0.31 | PDLC03029,MTase_I_00012, 1, 5.4e-255, 0.984, 0.994 | PDLC03020,MTase_I_00003, 1, 2.3e-11, 0.315, 0.563 | PDLC03027,MTase_I_00010, 1, 6.3e-33, 0.386, 0.335 | PDLC03027,MTase_I_00010, 2, 1500, 0.134, 0.13 | PDLC03039,MTase_I_00022, 1, 23000, 0.054, 0.059 | PDLC03039,MTase_I_00022, 2, 2.1e-15, 0.352, 0.353 | PDLC03039,MTase_I_00022, 3, 56000, 0.041, 0.042 | PDLC03026,MTase_I_00009, 1, 2.8e-28, 0.404, 0.598 | PDLC03021,MTase_I_00004, 1, 2.6e-21, 0.406, 0.582 | PDLC03028,MTase_I_00011, 1, 3e-18, 0.566, 0.337 | PDLC03019,MTase_I_00002, 1, 9800, 0.048, 0.04 | PDLC03019,MTase_I_00002, 2, 6.2e-20, 0.347, 0.263 | PDLC03022,MTase_I_00005, 1, 1.9e-41, 0.385, 0.326 | PDLC03025,MTase_I_00008, 1, 1.1e-11, 0.185, 0.248 | PDLC03033,MTase_I_00016, 1, 2e-18, 0.383, 0.518 | PDLC03018,MTase_I_00001, 1, 1.9, 0.07, 0.065 | PDLC03018,MTase_I_00001, 2, 340, 0.078, 0.077 | PDLC03032,MTase_I_00015, 1, 1.3e-21, 0.38, 0.266 | PDLC03035,MTase_I_00018, 1, 1.5e-18, 0.371, 0.41	PDLC03029, MTase_I_00012, 5.4e-255, 0.984, 0.994 | PDLC03022, MTase_I_00005, 1.9e-41, 0.385, 0.326 | PDLC03027, MTase_I_00010, 6.3e-33, 0.386, 0.335 | PDLC03031, MTase_I_00014, 1.5e-30, 0.434, 0.386 | PDLC03026, MTase_I_00009, 2.8e-28, 0.404, 0.598
GCF_018138045.1_ASM1813804v1_NZ_CP073080.1:4140376-7137026	DMS_other	GCF_018138045.1_ASM1813804v1_NZ_CP073080.1:4140376-7137026_1271	PDLC02686	Orf5_00001	Orf5	9.2e-144	1.1e-143	0.951	0.996	1328577	1330334	-	GCF_018138045.1_ASM1813804v1_NZ_CP073080.1:4140376-7137026_1271	1271	2769	PDLC02695,Orf5_00010, 1, 2.5e-36, 0.49, 0.514 | PDLC02695,Orf5_00010, 2, 3.1e-06, 0.166, 0.141 | PDLC02692,Orf5_00007, 1, 2.8e-16, 0.362, 0.373 | PDLC02692,Orf5_00007, 2, 510, 0.135, 0.133 | PDLC02783,SspE_00001, 1, 1.7e-05, 0.157, 0.132 | PDLC02783,SspE_00001, 2, 9400, 0.08, 0.059 | PDLC02783,SspE_00001, 3, 2.9, 0.101, 0.068 | PDLC02792,SspE_00010, 1, 1.4e-10, 0.147, 0.127 | PDLC02792,SspE_00010, 2, 1100, 0.085, 0.065 | PDLC02792,SspE_00010, 3, 0.0012, 0.106, 0.075 | PDLC02785,SspE_00003, 1, 0.00071, 0.097, 0.082 | PDLC02785,SspE_00003, 2, 0.19, 0.08, 0.06 | PDLC02785,SspE_00003, 3, 220, 0.15, 0.108 | PDLC02693,Orf5_00008, 1, 1.1e-46, 0.933, 0.996 | PDLC02694,Orf5_00009, 1, 9.1e-43, 0.937, 0.984 | PDLC02702,Orf5_00017, 1, 9.5e-06, 0.126, 0.131 | PDLC02702,Orf5_00017, 2, 380, 0.154, 0.153 | PDLC02702,Orf5_00017, 3, 0.03, 0.224, 0.245 | PDLC02701,Orf5_00016, 1, 1.6e-30, 0.497, 0.52 | PDLC02701,Orf5_00016, 2, 0.0047, 0.171, 0.148 | PDLC02688,Orf5_00003, 1, 6.4e-06, 0.148, 0.148 | PDLC02688,Orf5_00003, 2, 38, 0.067, 0.07 | PDLC02688,Orf5_00003, 3, 240, 0.111, 0.112 | PDLC02811,DpdB_00001, 1, 110, 0.034, 0.054 | PDLC02811,DpdB_00001, 2, 2100, 0.147, 0.205 | PDLC02811,DpdB_00001, 3, 17000, 0.058, 0.095 | PDLC02686,Orf5_00001, 1, 1.1e-143, 0.951, 0.996 | PDLC02790,SspE_00008, 1, 2.6e-06, 0.15, 0.129 | PDLC02790,SspE_00008, 2, 0.0013, 0.089, 0.067 | PDLC02788,SspE_00006, 1, 0.81, 0.077, 0.056 | PDLC02788,SspE_00006, 2, 17, 0.08, 0.059 | PDLC02786,SspE_00004, 1, 1.7e-15, 0.159, 0.131 | PDLC02786,SspE_00004, 2, 7.4, 0.125, 0.094 | PDLC02786,SspE_00004, 3, 3.2, 0.104, 0.074 | PDLC02697,Orf5_00012, 1, 1.4e-11, 0.37, 0.41 | PDLC02697,Orf5_00012, 2, 88, 0.116, 0.103 | PDLC02690,Orf5_00005, 1, 3.3e-63, 0.935, 0.994 | PDLC02699,Orf5_00014, 1, 7.9e-12, 0.2, 0.206 | PDLC02699,Orf5_00014, 2, 2.5, 0.073, 0.081 | PDLC02699,Orf5_00014, 3, 520, 0.145, 0.134 | PDLC02791,SspE_00009, 1, 5.5e-08, 0.138, 0.12 | PDLC02687,Orf5_00002, 1, 6.2e-43, 0.915, 0.989 | PDLC02700,Orf5_00015, 1, 5e-29, 0.488, 0.517 | PDLC02700,Orf5_00015, 2, 6e-13, 0.176, 0.18 | PDLC02689,Orf5_00004, 1, 1.4e-09, 0.159, 0.156 | PDLC02689,Orf5_00004, 2, 3.6, 0.237, 0.247 | PDLC02689,Orf5_00004, 3, 4.7, 0.176, 0.183 | PDLC02698,Orf5_00013, 1, 2.9e-11, 0.157, 0.152 | PDLC02698,Orf5_00013, 2, 12, 0.044, 0.045 | PDLC02698,Orf5_00013, 3, 180, 0.16, 0.162 | PDLC02691,Orf5_00006, 1, 7.3e-18, 0.428, 0.465 | PDLC02691,Orf5_00006, 2, 3.4e-05, 0.176, 0.171 | PDLC02696,Orf5_00011, 1, 3.6e-05, 0.123, 0.122 | PDLC02696,Orf5_00011, 2, 0.0039, 0.102, 0.111 | PDLC02696,Orf5_00011, 3, 1700, 0.101, 0.116 | PDLC03655,mREase_IV_00001, 1, 5.8e-07, 0.152, 0.151 | PDLC03655,mREase_IV_00001, 2, 200, 0.09, 0.084 | PDLC03655,mREase_IV_00001, 3, 14000, 0.111, 0.097 | PDLC02787,SspE_00005, 1, 7.4, 0.13, 0.124 | PDLC02787,SspE_00005, 2, 15000, 0.077, 0.062 | PDLC02789,SspE_00007, 1, 3e-08, 0.142, 0.128 | PDLC02789,SspE_00007, 2, 0.053, 0.128, 0.1 | PDLC02789,SspE_00007, 3, 53000, 0.065, 0.048 | PDLC02789,SspE_00007, 4, 5.1, 0.113, 0.08	PDLC02686, Orf5_00001, 1.1e-143, 0.951, 0.996 | PDLC02690, Orf5_00005, 3.3e-63, 0.935, 0.994 | PDLC02693, Orf5_00008, 1.1e-46, 0.933, 0.996 | PDLC02687, Orf5_00002, 6.2e-43, 0.915, 0.989 | PDLC02694, Orf5_00009, 9.1e-43, 0.937, 0.984
GCF_018138045.1_ASM1813804v1_NZ_CP073080.1:4140376-7137026	ietAS	GCF_018138045.1_ASM1813804v1_NZ_CP073080.1:4140376-7137026_1274	PDLC02196	IetA_00002	IetA	7.6e-75	9e-75	0.936	0.861	1332831	1333862	+	GCF_018138045.1_ASM1813804v1_NZ_CP073080.1:4140376-7137026_1274	1274	2769	PDLC02196,IetA_00002, 1, 9e-75, 0.936, 0.861 | PDLC02195,IetA_00001, 1, 3.4e-57, 0.916, 0.838	PDLC02196, IetA_00002, 9e-75, 0.936, 0.861 | PDLC02195, IetA_00001, 3.4e-57, 0.916, 0.838
GCF_018138045.1_ASM1813804v1_NZ_CP073080.1:4140376-7137026	ietAS	GCF_018138045.1_ASM1813804v1_NZ_CP073080.1:4140376-7137026_1275	PDLC02198	IetS_00002	IetS	1.4e-36	2.3e-36	0.936	0.946	1333840	1336353	+	GCF_018138045.1_ASM1813804v1_NZ_CP073080.1:4140376-7137026_1275	1275	2769	PDLC02198,IetS_00002, 1, 2.3e-36, 0.936, 0.946 | PDLC02201,IetS_00005, 1, 1.3e-11, 0.437, 0.412 | PDLC02199,IetS_00003, 1, 1.7e-09, 0.436, 0.409 | PDLC02197,IetS_00001, 1, 3.3e-20, 0.451, 0.453 | PDLC02197,IetS_00001, 2, 31000, 0.039, 0.044 | PDLC02200,IetS_00004, 1, 2e-06, 0.433, 0.423 | PDLC02202,IetS_00006, 1, 0.025, 0.436, 0.399	PDLC02198, IetS_00002, 2.3e-36, 0.936, 0.946 | PDLC02197, IetS_00001, 3.3e-20, 0.451, 0.453 | PDLC02201, IetS_00005, 1.3e-11, 0.437, 0.412 | PDLC02199, IetS_00003, 1.7e-09, 0.436, 0.409 | PDLC02200, IetS_00004, 2e-06, 0.433, 0.423
GCF_018138045.1_ASM1813804v1_NZ_CP073080.1:4140376-7137026	DMS_other	GCF_018138045.1_ASM1813804v1_NZ_CP073080.1:4140376-7137026_1676	PDLC03378	MTase_II_00164	MTase_II	2.2e-54	9.8e-54	0.933	0.948	1770298	1771551	+	GCF_018138045.1_ASM1813804v1_NZ_CP073080.1:4140376-7137026_1676	1676	2769	PDLC03242,MTase_II_00028, 1, 2.4e-09, 0.457, 0.421 | PDLC03242,MTase_II_00028, 2, 52000, 0.098, 0.093 | PDLC03361,MTase_II_00147, 1, 1.8e-13, 0.459, 0.459 | PDLC03361,MTase_II_00147, 2, 310, 0.086, 0.079 | PDLC03237,MTase_II_00023, 1, 5.8e-21, 0.443, 0.175 | PDLC03237,MTase_II_00023, 2, 7.5e-13, 0.227, 0.089 | PDLC03368,MTase_II_00154, 1, 1.7e-06, 0.328, 0.29 | PDLC03368,MTase_II_00154, 2, 4.3e-05, 0.206, 0.192 | PDLC03279,MTase_II_00065, 1, 1.6e-11, 0.433, 0.293 | PDLC03279,MTase_II_00065, 2, 0.0016, 0.222, 0.15 | PDLC03326,MTase_II_00112, 1, 1.4e-46, 0.933, 0.898 | PDLC03270,MTase_II_00056, 1, 3.6e-12, 0.45, 0.54 | PDLC03270,MTase_II_00056, 2, 89, 0.117, 0.142 | PDLC03277,MTase_II_00063, 1, 3.4e-28, 0.854, 0.405 | PDLC03330,MTase_II_00116, 1, 1.6e-10, 0.469, 0.426 | PDLC03330,MTase_II_00116, 2, 0.12, 0.177, 0.158 | PDLC03718,oMTase_00007, 1, 0.024, 0.237, 0.243 | PDLC02652,DrmMII_00006, 1, 2.9e-10, 0.232, 0.448 | PDLC02655,DrmMII_00009, 1, 4.7e-06, 0.44, 0.526 | PDLC02655,DrmMII_00009, 2, 50, 0.134, 0.164 | PDLC03254,MTase_II_00040, 1, 0.015, 0.289, 0.297 | PDLC03370,MTase_II_00156, 1, 7.8e-19, 0.622, 0.654 | PDLC03370,MTase_II_00156, 2, 0.00013, 0.124, 0.134 | PDLC03716,oMTase_00005, 1, 1.7e-09, 0.457, 0.499 | PDLC03716,oMTase_00005, 2, 390, 0.184, 0.198 | PDLC03733,oMTase_00022, 1, 0.00037, 0.452, 0.437 | PDLC03733,oMTase_00022, 2, 26000, 0.033, 0.029 | PDLC03329,MTase_II_00115, 1, 0.00014, 0.311, 0.297 | PDLC03329,MTase_II_00115, 2, 2400, 0.098, 0.106 | PDLC03384,MTase_II_00170, 1, 1.1e-37, 0.909, 0.966 | PDLC03355,MTase_II_00141, 1, 7.5e-09, 0.445, 0.507 | PDLC03355,MTase_II_00141, 2, 9e-07, 0.215, 0.22 | PDLC03734,oMTase_00023, 1, 3.2e-10, 0.438, 0.381 | PDLC03231,MTase_II_00017, 1, 5.8e-13, 0.321, 0.299 | PDLC03231,MTase_II_00017, 2, 67, 0.189, 0.15 | PDLC03243,MTase_II_00029, 1, 1.3e-08, 0.443, 0.456 | PDLC02654,DrmMII_00008, 1, 0.029, 0.275, 0.304 | PDLC03220,MTase_II_00006, 1, 2.6e-13, 0.323, 0.246 | PDLC03220,MTase_II_00006, 2, 59, 0.093, 0.067 | PDLC03378,MTase_II_00164, 1, 9.8e-54, 0.933, 0.948 | PDLC02653,DrmMII_00007, 1, 5.8e-14, 0.421, 0.498 | PDLC02653,DrmMII_00007, 2, 6.7, 0.05, 0.063 | PDLC03304,MTase_II_00090, 1, 3.4e-05, 0.51, 0.465 | PDLC03304,MTase_II_00090, 2, 430, 0.122, 0.12 | PDLC03269,MTase_II_00055, 1, 1.4e-08, 0.447, 0.389 | PDLC03269,MTase_II_00055, 2, 2, 0.141, 0.124 | PDLC03343,MTase_II_00129, 1, 3.1e-12, 0.435, 0.357 | PDLC03343,MTase_II_00129, 2, 8.1e-10, 0.208, 0.173 | PDLC03713,oMTase_00002, 1, 7.5e-05, 0.285, 0.088 | PDLC03713,oMTase_00002, 2, 1.5, 0.069, 0.021 | PDLC03223,MTase_II_00009, 1, 0.12, 0.294, 0.288 | PDLC03223,MTase_II_00009, 2, 1.8e-05, 0.246, 0.205 | PDLC02650,DrmMII_00004, 1, 4.8e-13, 0.356, 0.352 | PDLC02650,DrmMII_00004, 2, 7500, 0.053, 0.051 | PDLC02650,DrmMII_00004, 3, 6.3e-09, 0.191, 0.17 | PDLC03307,MTase_II_00093, 1, 3.5e-13, 0.371, 0.372 | PDLC03307,MTase_II_00093, 2, 8500, 0.05, 0.055 | PDLC03307,MTase_II_00093, 3, 0.059, 0.153, 0.154 | PDLC03728,oMTase_00017, 1, 0.56, 0.215, 0.21 | PDLC03272,MTase_II_00058, 1, 2e-37, 0.955, 0.794 | PDLC03737,oMTase_00026, 1, 0.00032, 0.311, 0.132 | PDLC03737,oMTase_00026, 2, 0.014, 0.122, 0.055 | PDLC03324,MTase_II_00110, 1, 6.6e-09, 0.416, 0.39 | PDLC03324,MTase_II_00110, 2, 16000, 0.112, 0.125 | PDLC03232,MTase_II_00018, 1, 26000, 0.091, 0.08 | PDLC03232,MTase_II_00018, 2, 2e-11, 0.287, 0.258 | PDLC03232,MTase_II_00018, 3, 0.00089, 0.151, 0.125 | PDLC02648,DrmMII_00002, 1, 4.1e-17, 0.447, 0.453 | PDLC02648,DrmMII_00002, 2, 3.2e-05, 0.206, 0.184 | PDLC03217,MTase_II_00003, 1, 3.8e-11, 0.45, 0.24 | PDLC03217,MTase_II_00003, 2, 150, 0.134, 0.08 | PDLC02656,DrmMII_00010, 1, 1.8e-19, 0.361, 0.326 | PDLC02656,DrmMII_00010, 2, 0.0011, 0.203, 0.161 | PDLC03225,MTase_II_00011, 1, 2e-06, 0.318, 0.226 | PDLC03225,MTase_II_00011, 2, 0.053, 0.263, 0.179 | PDLC03225,MTase_II_00011, 3, 4.5e-06, 0.184, 0.111 | PDLC02651,DrmMII_00005, 1, 1.4e-06, 0.622, 0.66 | PDLC02651,DrmMII_00005, 2, 9.2e-07, 0.215, 0.248 | PDLC03374,MTase_II_00160, 1, 14, 0.048, 0.045 | PDLC03374,MTase_II_00160, 2, 4900, 0.029, 0.027 | PDLC03374,MTase_II_00160, 3, 23000, 0.1, 0.078 | PDLC03715,oMTase_00004, 1, 0.011, 0.294, 0.164 | PDLC03715,oMTase_00004, 2, 2300, 0.043, 0.025 | PDLC03286,MTase_II_00072, 1, 1.9e-10, 0.414, 0.876 | PDLC03712,oMTase_00001, 1, 0.18, 0.313, 0.231 | PDLC03712,oMTase_00001, 2, 1.1, 0.211, 0.143 | PDLC02649,DrmMII_00003, 1, 900, 0.084, 0.083 | PDLC02649,DrmMII_00003, 2, 9.1e-15, 0.359, 0.332 | PDLC02649,DrmMII_00003, 3, 8.1e-05, 0.148, 0.14 | PDLC02647,DrmMII_00001, 1, 0.0066, 0.213, 0.21 | PDLC02647,DrmMII_00001, 2, 1.4, 0.218, 0.192 | PDLC03234,MTase_II_00020, 1, 5e-52, 0.943, 0.971 | PDLC03388,MTase_II_00174, 1, 7.1e-06, 0.328, 0.336 | PDLC03381,MTase_II_00167, 1, 5.8e-13, 0.514, 0.52 | PDLC03381,MTase_II_00167, 2, 1.7e-05, 0.194, 0.192 | PDLC03731,oMTase_00020, 1, 4.7e-11, 0.462, 0.537 | PDLC03731,oMTase_00020, 2, 32, 0.124, 0.15 | PDLC03736,oMTase_00025, 1, 0.012, 0.273, 0.068 | PDLC03736,oMTase_00025, 2, 1.9e-05, 0.177, 0.046	PDLC03378, MTase_II_00164, 9.8e-54, 0.933, 0.948 | PDLC03234, MTase_II_00020, 5e-52, 0.943, 0.971 | PDLC03326, MTase_II_00112, 1.4e-46, 0.933, 0.898 | PDLC03384, MTase_II_00170, 1.1e-37, 0.909, 0.966 | PDLC03272, MTase_II_00058, 2e-37, 0.955, 0.794
GCF_018138045.1_ASM1813804v1_NZ_CP073080.1:4140376-7137026	RM_type_II	GCF_018138045.1_ASM1813804v1_NZ_CP073080.1:4140376-7137026_1676	PDLC03378	MTase_II_00164	MTase_II	2.2e-54	9.8e-54	0.933	0.948	1770298	1771551	+	GCF_018138045.1_ASM1813804v1_NZ_CP073080.1:4140376-7137026_1676	1676	2769	PDLC03242,MTase_II_00028, 1, 2.4e-09, 0.457, 0.421 | PDLC03242,MTase_II_00028, 2, 52000, 0.098, 0.093 | PDLC03361,MTase_II_00147, 1, 1.8e-13, 0.459, 0.459 | PDLC03361,MTase_II_00147, 2, 310, 0.086, 0.079 | PDLC03237,MTase_II_00023, 1, 5.8e-21, 0.443, 0.175 | PDLC03237,MTase_II_00023, 2, 7.5e-13, 0.227, 0.089 | PDLC03368,MTase_II_00154, 1, 1.7e-06, 0.328, 0.29 | PDLC03368,MTase_II_00154, 2, 4.3e-05, 0.206, 0.192 | PDLC03279,MTase_II_00065, 1, 1.6e-11, 0.433, 0.293 | PDLC03279,MTase_II_00065, 2, 0.0016, 0.222, 0.15 | PDLC03326,MTase_II_00112, 1, 1.4e-46, 0.933, 0.898 | PDLC03270,MTase_II_00056, 1, 3.6e-12, 0.45, 0.54 | PDLC03270,MTase_II_00056, 2, 89, 0.117, 0.142 | PDLC03277,MTase_II_00063, 1, 3.4e-28, 0.854, 0.405 | PDLC03330,MTase_II_00116, 1, 1.6e-10, 0.469, 0.426 | PDLC03330,MTase_II_00116, 2, 0.12, 0.177, 0.158 | PDLC03254,MTase_II_00040, 1, 0.015, 0.289, 0.297 | PDLC03370,MTase_II_00156, 1, 7.8e-19, 0.622, 0.654 | PDLC03370,MTase_II_00156, 2, 0.00013, 0.124, 0.134 | PDLC03329,MTase_II_00115, 1, 0.00014, 0.311, 0.297 | PDLC03329,MTase_II_00115, 2, 2400, 0.098, 0.106 | PDLC03384,MTase_II_00170, 1, 1.1e-37, 0.909, 0.966 | PDLC03355,MTase_II_00141, 1, 7.5e-09, 0.445, 0.507 | PDLC03355,MTase_II_00141, 2, 9e-07, 0.215, 0.22 | PDLC03231,MTase_II_00017, 1, 5.8e-13, 0.321, 0.299 | PDLC03231,MTase_II_00017, 2, 67, 0.189, 0.15 | PDLC03243,MTase_II_00029, 1, 1.3e-08, 0.443, 0.456 | PDLC03220,MTase_II_00006, 1, 2.6e-13, 0.323, 0.246 | PDLC03220,MTase_II_00006, 2, 59, 0.093, 0.067 | PDLC03378,MTase_II_00164, 1, 9.8e-54, 0.933, 0.948 | PDLC03304,MTase_II_00090, 1, 3.4e-05, 0.51, 0.465 | PDLC03304,MTase_II_00090, 2, 430, 0.122, 0.12 | PDLC03269,MTase_II_00055, 1, 1.4e-08, 0.447, 0.389 | PDLC03269,MTase_II_00055, 2, 2, 0.141, 0.124 | PDLC03343,MTase_II_00129, 1, 3.1e-12, 0.435, 0.357 | PDLC03343,MTase_II_00129, 2, 8.1e-10, 0.208, 0.173 | PDLC03223,MTase_II_00009, 1, 0.12, 0.294, 0.288 | PDLC03223,MTase_II_00009, 2, 1.8e-05, 0.246, 0.205 | PDLC03307,MTase_II_00093, 1, 3.5e-13, 0.371, 0.372 | PDLC03307,MTase_II_00093, 2, 8500, 0.05, 0.055 | PDLC03307,MTase_II_00093, 3, 0.059, 0.153, 0.154 | PDLC03272,MTase_II_00058, 1, 2e-37, 0.955, 0.794 | PDLC03324,MTase_II_00110, 1, 6.6e-09, 0.416, 0.39 | PDLC03324,MTase_II_00110, 2, 16000, 0.112, 0.125 | PDLC03232,MTase_II_00018, 1, 26000, 0.091, 0.08 | PDLC03232,MTase_II_00018, 2, 2e-11, 0.287, 0.258 | PDLC03232,MTase_II_00018, 3, 0.00089, 0.151, 0.125 | PDLC03217,MTase_II_00003, 1, 3.8e-11, 0.45, 0.24 | PDLC03217,MTase_II_00003, 2, 150, 0.134, 0.08 | PDLC03225,MTase_II_00011, 1, 2e-06, 0.318, 0.226 | PDLC03225,MTase_II_00011, 2, 0.053, 0.263, 0.179 | PDLC03225,MTase_II_00011, 3, 4.5e-06, 0.184, 0.111 | PDLC03374,MTase_II_00160, 1, 14, 0.048, 0.045 | PDLC03374,MTase_II_00160, 2, 4900, 0.029, 0.027 | PDLC03374,MTase_II_00160, 3, 23000, 0.1, 0.078 | PDLC03286,MTase_II_00072, 1, 1.9e-10, 0.414, 0.876 | PDLC03234,MTase_II_00020, 1, 5e-52, 0.943, 0.971 | PDLC03388,MTase_II_00174, 1, 7.1e-06, 0.328, 0.336 | PDLC03381,MTase_II_00167, 1, 5.8e-13, 0.514, 0.52 | PDLC03381,MTase_II_00167, 2, 1.7e-05, 0.194, 0.192	PDLC03378, MTase_II_00164, 9.8e-54, 0.933, 0.948 | PDLC03234, MTase_II_00020, 5e-52, 0.943, 0.971 | PDLC03326, MTase_II_00112, 1.4e-46, 0.933, 0.898 | PDLC03384, MTase_II_00170, 1.1e-37, 0.909, 0.966 | PDLC03272, MTase_II_00058, 2e-37, 0.955, 0.794
GCF_018138045.1_ASM1813804v1_NZ_CP073080.1:4140376-7137026	DMS_other	GCF_018138045.1_ASM1813804v1_NZ_CP073080.1:4140376-7137026_1677	PDLC03485	REase_II_00087	REase_II	2.8e-16	5.6e-15	0.488	0.525	1771538	1773640	-	GCF_018138045.1_ASM1813804v1_NZ_CP073080.1:4140376-7137026_1677	1677	2769	PDLC03419,REase_II_00021, 1, 5.5e-16, 0.18, 0.171 | PDLC03419,REase_II_00021, 2, 3900, 0.29, 0.288 | PDLC03485,REase_II_00087, 1, 5.6e-15, 0.488, 0.525	PDLC03419, REase_II_00021, 5.5e-16, 0.18, 0.171 | PDLC03485, REase_II_00087, 5.6e-15, 0.488, 0.525
GCF_018138045.1_ASM1813804v1_NZ_CP073080.1:4140376-7137026	RM_type_II	GCF_018138045.1_ASM1813804v1_NZ_CP073080.1:4140376-7137026_1677	PDLC03485	REase_II_00087	REase_II	2.8e-16	5.6e-15	0.488	0.525	1771538	1773640	-	GCF_018138045.1_ASM1813804v1_NZ_CP073080.1:4140376-7137026_1677	1677	2769	PDLC03419,REase_II_00021, 1, 5.5e-16, 0.18, 0.171 | PDLC03419,REase_II_00021, 2, 3900, 0.29, 0.288 | PDLC03485,REase_II_00087, 1, 5.6e-15, 0.488, 0.525	PDLC03419, REase_II_00021, 5.5e-16, 0.18, 0.171 | PDLC03485, REase_II_00087, 5.6e-15, 0.488, 0.525
GCF_018138045.1_ASM1813804v1_NZ_CP073080.1:4140376-7137026	DMS_other	GCF_018138045.1_ASM1813804v1_NZ_CP073080.1:4140376-7137026_2759	PDLC03019	MTase_I_00002	MTase_I	6.5e-210	8.1e-210	0.968	0.533	2980721	2982295	+	GCF_018138045.1_ASM1813804v1_NZ_CP073080.1:4140376-7137026_2759	2759	2769	PDLC03293,MTase_II_00079, 1, 5.5, 0.097, 0.115 | PDLC03036,MTase_I_00019, 1, 1.2e-13, 0.457, 0.386 | PDLC03031,MTase_I_00014, 1, 2.9e-83, 0.899, 0.584 | PDLC03038,MTase_I_00021, 1, 1.1e-59, 0.882, 0.496 | PDLC03616,REase_MTase_IIG_00021, 1, 0.57, 0.303, 0.247 | PDLC03029,MTase_I_00012, 1, 3.8e-42, 0.798, 0.661 | PDLC03020,MTase_I_00003, 1, 7.4e-31, 0.68, 0.939 | PDLC03027,MTase_I_00010, 1, 1.2e-62, 0.89, 0.537 | PDLC03226,MTase_II_00012, 1, 0.00027, 0.398, 0.378 | PDLC03039,MTase_I_00022, 1, 1.1e-55, 0.895, 0.637 | PDLC03610,REase_MTase_IIG_00015, 1, 8.1, 0.099, 0.05 | PDLC03037,MTase_I_00020, 1, 7e-21, 0.427, 0.28 | PDLC03037,MTase_I_00020, 2, 5.7, 0.114, 0.08 | PDLC03320,MTase_II_00106, 1, 550, 0.065, 0.118 | PDLC03320,MTase_II_00106, 2, 360, 0.078, 0.149 | PDLC03367,MTase_II_00153, 1, 5.7, 0.07, 0.058 | PDLC03719,oMTase_00008, 1, 5.1, 0.211, 0.261 | PDLC03026,MTase_I_00009, 1, 5.9e-32, 0.691, 0.731 | PDLC03021,MTase_I_00004, 1, 7.4e-42, 0.855, 0.894 | PDLC03606,REase_MTase_IIG_00011, 1, 1.1, 0.07, 0.041 | PDLC03028,MTase_I_00011, 1, 4.5e-55, 0.952, 0.404 | PDLC03019,MTase_I_00002, 1, 8.1e-210, 0.968, 0.533 | PDLC03630,REase_MTase_IIG_00035, 1, 8.6, 0.13, 0.073 | PDLC03258,MTase_II_00044, 1, 1.5, 0.211, 0.257 | PDLC03335,MTase_II_00121, 1, 0.0018, 0.436, 0.404 | PDLC03022,MTase_I_00005, 1, 2.1e-71, 0.893, 0.555 | PDLC03025,MTase_I_00008, 1, 3.8e-20, 0.535, 0.497 | PDLC03218,MTase_II_00004, 1, 0.15, 0.41, 0.419 | PDLC03356,MTase_II_00142, 1, 2.3, 0.192, 0.174 | PDLC03034,MTase_I_00017, 1, 0.03, 0.12, 0.091 | PDLC03034,MTase_I_00017, 2, 4300, 0.034, 0.027 | PDLC03033,MTase_I_00016, 1, 6.3e-26, 0.733, 0.701 | PDLC03318,MTase_II_00104, 1, 1e-07, 0.126, 0.089 | PDLC03318,MTase_II_00104, 2, 23000, 0.08, 0.062 | PDLC03240,MTase_II_00026, 1, 5.5e-111, 0.966, 0.986 | PDLC03603,REase_MTase_IIG_00008, 1, 9.8, 0.126, 0.07 | PDLC03603,REase_MTase_IIG_00008, 2, 1900, 0.053, 0.03 | PDLC03023,MTase_I_00006, 1, 26, 0.17, 0.126 | PDLC03023,MTase_I_00006, 2, 610, 0.118, 0.087 | PDLC03348,MTase_II_00134, 1, 0.00059, 0.261, 0.224 | PDLC03222,MTase_II_00008, 1, 0.62, 0.093, 0.085 | PDLC03018,MTase_I_00001, 1, 3.3e-09, 0.133, 0.091 | PDLC03018,MTase_I_00001, 2, 3.8, 0.105, 0.073 | PDLC03317,MTase_II_00103, 1, 0.22, 0.118, 0.084 | PDLC03317,MTase_II_00103, 2, 190, 0.234, 0.146 | PDLC03032,MTase_I_00015, 1, 9.4e-40, 0.886, 0.435 | PDLC03035,MTase_I_00018, 1, 1.8e-105, 0.817, 0.652 | PDLC03035,MTase_I_00018, 2, 4.3e-13, 0.143, 0.115 | PDLC03357,MTase_II_00143, 1, 0.0017, 0.324, 0.29	PDLC03019, MTase_I_00002, 8.1e-210, 0.968, 0.533 | PDLC03240, MTase_II_00026, 5.5e-111, 0.966, 0.986 | PDLC03035, MTase_I_00018, 1.8e-105, 0.817, 0.652 | PDLC03031, MTase_I_00014, 2.9e-83, 0.899, 0.584 | PDLC03022, MTase_I_00005, 2.1e-71, 0.893, 0.555
GCF_018138045.1_ASM1813804v1_NZ_CP073080.1:4140376-7137026	RM_type_I	GCF_018138045.1_ASM1813804v1_NZ_CP073080.1:4140376-7137026_2759	PDLC03019	MTase_I_00002	MTase_I	6.5e-210	8.1e-210	0.968	0.533	2980721	2982295	+	GCF_018138045.1_ASM1813804v1_NZ_CP073080.1:4140376-7137026_2759	2759	2769	PDLC03036,MTase_I_00019, 1, 1.2e-13, 0.457, 0.386 | PDLC03031,MTase_I_00014, 1, 2.9e-83, 0.899, 0.584 | PDLC03038,MTase_I_00021, 1, 1.1e-59, 0.882, 0.496 | PDLC03029,MTase_I_00012, 1, 3.8e-42, 0.798, 0.661 | PDLC03020,MTase_I_00003, 1, 7.4e-31, 0.68, 0.939 | PDLC03027,MTase_I_00010, 1, 1.2e-62, 0.89, 0.537 | PDLC03039,MTase_I_00022, 1, 1.1e-55, 0.895, 0.637 | PDLC03037,MTase_I_00020, 1, 7e-21, 0.427, 0.28 | PDLC03037,MTase_I_00020, 2, 5.7, 0.114, 0.08 | PDLC03026,MTase_I_00009, 1, 5.9e-32, 0.691, 0.731 | PDLC03021,MTase_I_00004, 1, 7.4e-42, 0.855, 0.894 | PDLC03028,MTase_I_00011, 1, 4.5e-55, 0.952, 0.404 | PDLC03019,MTase_I_00002, 1, 8.1e-210, 0.968, 0.533 | PDLC03022,MTase_I_00005, 1, 2.1e-71, 0.893, 0.555 | PDLC03025,MTase_I_00008, 1, 3.8e-20, 0.535, 0.497 | PDLC03034,MTase_I_00017, 1, 0.03, 0.12, 0.091 | PDLC03034,MTase_I_00017, 2, 4300, 0.034, 0.027 | PDLC03033,MTase_I_00016, 1, 6.3e-26, 0.733, 0.701 | PDLC03023,MTase_I_00006, 1, 26, 0.17, 0.126 | PDLC03023,MTase_I_00006, 2, 610, 0.118, 0.087 | PDLC03018,MTase_I_00001, 1, 3.3e-09, 0.133, 0.091 | PDLC03018,MTase_I_00001, 2, 3.8, 0.105, 0.073 | PDLC03032,MTase_I_00015, 1, 9.4e-40, 0.886, 0.435 | PDLC03035,MTase_I_00018, 1, 1.8e-105, 0.817, 0.652 | PDLC03035,MTase_I_00018, 2, 4.3e-13, 0.143, 0.115	PDLC03019, MTase_I_00002, 8.1e-210, 0.968, 0.533 | PDLC03035, MTase_I_00018, 1.8e-105, 0.817, 0.652 | PDLC03031, MTase_I_00014, 2.9e-83, 0.899, 0.584 | PDLC03022, MTase_I_00005, 2.1e-71, 0.893, 0.555 | PDLC03027, MTase_I_00010, 1.2e-62, 0.89, 0.537
GCF_018138045.1_ASM1813804v1_NZ_CP073080.1:4140376-7137026	DMS_other	GCF_018138045.1_ASM1813804v1_NZ_CP073080.1:4140376-7137026_2760	PDLC03068	Specificity_I_00017	Specificity_I	7e-45	9.6e-45	0.943	0.908	2982279	2983478	+	GCF_018138045.1_ASM1813804v1_NZ_CP073080.1:4140376-7137026_2760	2760	2769	PDLC03152,Specificity_I_00101, 1, 0.0069, 0.282, 0.273 | PDLC03152,Specificity_I_00101, 2, 0.00029, 0.178, 0.176 | PDLC03076,Specificity_I_00025, 1, 0.99, 0.348, 0.287 | PDLC03076,Specificity_I_00025, 2, 460, 0.352, 0.297 | PDLC03078,Specificity_I_00027, 1, 0.13, 0.27, 0.243 | PDLC03590,Specificity_II_00001, 1, 0.38, 0.3, 0.511 | PDLC03590,Specificity_II_00001, 2, 12000, 0.182, 0.326 | PDLC03127,Specificity_I_00076, 1, 4e-29, 0.455, 0.329 | PDLC03127,Specificity_I_00076, 2, 7.4, 0.278, 0.201 | PDLC03127,Specificity_I_00076, 3, 12000, 0.08, 0.058 | PDLC03112,Specificity_I_00061, 1, 0.0029, 0.245, 0.257 | PDLC03112,Specificity_I_00061, 2, 6.4e-06, 0.168, 0.177 | PDLC03169,Specificity_I_00118, 1, 4.1e-12, 0.873, 0.777 | PDLC03092,Specificity_I_00041, 1, 7.8e-30, 0.76, 0.756 | PDLC03055,Specificity_I_00004, 1, 2.1e-08, 0.748, 0.698 | PDLC03083,Specificity_I_00032, 1, 1.8e-13, 0.985, 0.555 | PDLC03052,Specificity_I_00001, 1, 0.023, 0.388, 0.334 | PDLC03052,Specificity_I_00001, 2, 4e-12, 0.505, 0.448 | PDLC03178,Specificity_I_00127, 1, 3.5e-10, 0.792, 0.779 | PDLC03104,Specificity_I_00053, 1, 3.9e-05, 0.235, 0.229 | PDLC03104,Specificity_I_00053, 2, 0.15, 0.117, 0.113 | PDLC03103,Specificity_I_00052, 1, 2e-09, 0.398, 0.395 | PDLC03103,Specificity_I_00052, 2, 2.7e-08, 0.468, 0.482 | PDLC03136,Specificity_I_00085, 1, 1.1e-12, 0.232, 0.297 | PDLC03136,Specificity_I_00085, 2, 77, 0.065, 0.082 | PDLC03136,Specificity_I_00085, 3, 2.8e-09, 0.18, 0.228 | PDLC03069,Specificity_I_00018, 1, 3e-04, 0.362, 0.359 | PDLC03069,Specificity_I_00018, 2, 0.16, 0.332, 0.341 | PDLC03143,Specificity_I_00092, 1, 1.8e-14, 0.35, 0.304 | PDLC03138,Specificity_I_00087, 1, 2.5e-09, 0.29, 0.252 | PDLC03138,Specificity_I_00087, 2, 0.076, 0.16, 0.132 | PDLC03161,Specificity_I_00110, 1, 0.25, 0.212, 0.212 | PDLC03161,Specificity_I_00110, 2, 1.2e-11, 0.328, 0.309 | PDLC03168,Specificity_I_00117, 1, 3.7e-17, 0.345, 0.285 | PDLC03168,Specificity_I_00117, 2, 1.8e-32, 0.512, 0.451 | PDLC03126,Specificity_I_00075, 1, 38, 0.162, 0.093 | PDLC03126,Specificity_I_00075, 2, 990, 0.302, 0.175 | PDLC03079,Specificity_I_00028, 1, 7.4e-12, 0.425, 0.364 | PDLC03079,Specificity_I_00028, 2, 3.1e-05, 0.485, 0.438 | PDLC03121,Specificity_I_00070, 1, 2.2e-39, 0.76, 0.716 | PDLC03182,Specificity_I_00131, 1, 9.6e-08, 0.295, 0.261 | PDLC03182,Specificity_I_00131, 2, 0.00042, 0.13, 0.118 | PDLC03128,Specificity_I_00077, 1, 1.5e-17, 0.445, 0.452 | PDLC03128,Specificity_I_00077, 2, 2000, 0.225, 0.227 | PDLC03154,Specificity_I_00103, 1, 1.2e-28, 0.762, 0.736 | PDLC03185,Specificity_I_00134, 1, 0.0032, 0.41, 0.39 | PDLC03185,Specificity_I_00134, 2, 950, 0.248, 0.243 | PDLC03061,Specificity_I_00010, 1, 9.5, 0.165, 0.178 | PDLC03061,Specificity_I_00010, 2, 43000, 0.043, 0.047 | PDLC03194,Specificity_I_00143, 1, 0.088, 0.378, 0.368 | PDLC03194,Specificity_I_00143, 2, 8.9e-12, 0.43, 0.442 | PDLC03194,Specificity_I_00143, 3, 16000, 0.07, 0.074 | PDLC03066,Specificity_I_00015, 1, 8.6e-29, 0.76, 0.714 | PDLC03130,Specificity_I_00079, 1, 1.4e-06, 0.26, 0.238 | PDLC03130,Specificity_I_00079, 2, 0.35, 0.148, 0.133 | PDLC03068,Specificity_I_00017, 1, 9.6e-45, 0.943, 0.908 | PDLC03179,Specificity_I_00128, 1, 3, 0.318, 0.212 | PDLC03179,Specificity_I_00128, 2, 8.5e-06, 0.442, 0.309 | PDLC03105,Specificity_I_00054, 1, 0.049, 0.295, 0.25 | PDLC03105,Specificity_I_00054, 2, 0.0039, 0.375, 0.824 | PDLC03177,Specificity_I_00126, 1, 2100, 0.108, 0.109 | PDLC03177,Specificity_I_00126, 2, 14, 0.062, 0.062 | PDLC03082,Specificity_I_00031, 1, 1.3e-08, 0.235, 0.255 | PDLC03082,Specificity_I_00031, 2, 1600, 0.072, 0.079 | PDLC03082,Specificity_I_00031, 3, 33, 0.115, 0.125 | PDLC03085,Specificity_I_00034, 1, 10000, 0.218, 0.211 | PDLC03085,Specificity_I_00034, 2, 3.4e-09, 0.338, 0.313 | PDLC03054,Specificity_I_00003, 1, 0.011, 0.298, 0.279 | PDLC03019,MTase_I_00002, 1, 9.6e-16, 0.733, 0.326 | PDLC03065,Specificity_I_00014, 1, 7.4, 0.328, 0.339 | PDLC03134,Specificity_I_00083, 1, 1.6e-09, 0.948, 0.883 | PDLC03148,Specificity_I_00097, 1, 0.83, 0.33, 0.294 | PDLC03133,Specificity_I_00082, 1, 0.00036, 0.228, 0.213 | PDLC03133,Specificity_I_00082, 2, 4.4e-05, 0.202, 0.194 | PDLC03101,Specificity_I_00050, 1, 4.8e-08, 0.412, 0.404 | PDLC03101,Specificity_I_00050, 2, 150, 0.475, 0.472 | PDLC03086,Specificity_I_00035, 1, 2.1e-18, 0.35, 0.297 | PDLC03086,Specificity_I_00035, 2, 8.1e-28, 0.512, 0.459 | PDLC03108,Specificity_I_00057, 1, 0.03, 0.288, 0.248 | PDLC03108,Specificity_I_00057, 2, 3.2e-08, 0.665, 0.595 | PDLC03081,Specificity_I_00030, 1, 4e-04, 0.325, 0.315 | PDLC03081,Specificity_I_00030, 2, 1400, 0.09, 0.087 | PDLC03165,Specificity_I_00114, 1, 0.52, 0.282, 0.265 | PDLC03165,Specificity_I_00114, 2, 6000, 0.26, 0.265 | PDLC03090,Specificity_I_00039, 1, 5.3e-05, 0.825, 0.783 | PDLC03097,Specificity_I_00046, 1, 94000, 0.172, 0.159 | PDLC03097,Specificity_I_00046, 2, 4.1e-11, 0.365, 0.362 | PDLC03162,Specificity_I_00111, 1, 0.56, 0.522, 0.483 | PDLC03099,Specificity_I_00048, 1, 8.2e-40, 0.775, 0.783 | PDLC03200,Specificity_I_00149, 1, 230, 0.222, 0.432 | PDLC03200,Specificity_I_00149, 2, 200, 0.065, 0.137 | PDLC03592,Specificity_II_00003, 1, 0.026, 0.318, 0.296 | PDLC03592,Specificity_II_00003, 2, 2800, 0.245, 0.24 | PDLC03188,Specificity_I_00137, 1, 1.9e-15, 0.345, 0.299 | PDLC03188,Specificity_I_00137, 2, 61000, 0.055, 0.048 | PDLC03073,Specificity_I_00022, 1, 0.2, 0.29, 0.261 | PDLC03073,Specificity_I_00022, 2, 8900, 0.07, 0.064 | PDLC03186,Specificity_I_00135, 1, 3e-26, 0.442, 0.422 | PDLC03186,Specificity_I_00135, 2, 0.00016, 0.657, 0.63 | PDLC03074,Specificity_I_00023, 1, 0.26, 0.248, 0.245 | PDLC03074,Specificity_I_00023, 2, 0.35, 0.48, 0.466 | PDLC03175,Specificity_I_00124, 1, 7600, 0.228, 0.223 | PDLC03175,Specificity_I_00124, 2, 7.4, 0.218, 0.198 | PDLC03087,Specificity_I_00036, 1, 0.00032, 0.462, 0.423 | PDLC03087,Specificity_I_00036, 2, 0.00085, 0.488, 0.486 | PDLC03172,Specificity_I_00121, 1, 370, 0.24, 0.213 | PDLC03172,Specificity_I_00121, 2, 1.3e-21, 0.745, 0.719 | PDLC03100,Specificity_I_00049, 1, 6.8e-06, 0.432, 0.439 | PDLC03100,Specificity_I_00049, 2, 6e-06, 0.655, 0.648 | PDLC03089,Specificity_I_00038, 1, 2.8e-20, 0.368, 0.327 | PDLC03089,Specificity_I_00038, 2, 2.1e-41, 0.655, 0.652 | PDLC03058,Specificity_I_00007, 1, 110, 0.212, 0.206 | PDLC03058,Specificity_I_00007, 2, 1500, 0.112, 0.115 | PDLC03058,Specificity_I_00007, 3, 140, 0.062, 0.064 | PDLC03107,Specificity_I_00056, 1, 2.9e-06, 0.67, 0.656 | PDLC03107,Specificity_I_00056, 2, 1200, 0.222, 0.222 | PDLC03132,Specificity_I_00081, 1, 0.012, 0.3, 0.289 | PDLC03132,Specificity_I_00081, 2, 7.8e-05, 0.14, 0.145 | PDLC03135,Specificity_I_00084, 1, 0.0023, 0.275, 0.182 | PDLC03135,Specificity_I_00084, 2, 43, 0.095, 0.064 | PDLC03149,Specificity_I_00098, 1, 4.9, 0.188, 0.185 | PDLC03149,Specificity_I_00098, 2, 170, 0.075, 0.075 | PDLC03063,Specificity_I_00012, 1, 8.7e-10, 0.295, 0.295 | PDLC03063,Specificity_I_00012, 2, 3.5e-13, 0.655, 0.656 | PDLC03064,Specificity_I_00013, 1, 1e-04, 0.88, 0.844 | PDLC03072,Specificity_I_00021, 1, 5.7e-09, 0.288, 0.252 | PDLC03072,Specificity_I_00021, 2, 4.1e-05, 0.495, 0.471 | PDLC03156,Specificity_I_00105, 1, 1100, 0.218, 0.201 | PDLC03156,Specificity_I_00105, 2, 350, 0.412, 0.39 | PDLC03124,Specificity_I_00073, 1, 0.00092, 0.743, 0.7 | PDLC03158,Specificity_I_00107, 1, 1.6e-05, 0.462, 0.443 | PDLC03158,Specificity_I_00107, 2, 20, 0.452, 0.441 | PDLC03123,Specificity_I_00072, 1, 0.00066, 0.19, 0.19 | PDLC03098,Specificity_I_00047, 1, 1.2e-16, 0.865, 0.781 | PDLC03096,Specificity_I_00045, 1, 4.2e-06, 0.358, 0.204 | PDLC03096,Specificity_I_00045, 2, 140, 0.37, 0.222 | PDLC03163,Specificity_I_00112, 1, 3.5e-18, 0.743, 0.71 | PDLC03164,Specificity_I_00113, 1, 1.1e-26, 0.555, 0.572 | PDLC03164,Specificity_I_00113, 2, 0.0016, 0.208, 0.215 | PDLC03164,Specificity_I_00113, 3, 1.2e-08, 0.215, 0.208	PDLC03068, Specificity_I_00017, 9.6e-45, 0.943, 0.908 | PDLC03089, Specificity_I_00038, 2.1e-41, 0.655, 0.652 | PDLC03099, Specificity_I_00048, 8.2e-40, 0.775, 0.783 | PDLC03121, Specificity_I_00070, 2.2e-39, 0.76, 0.716 | PDLC03168, Specificity_I_00117, 1.8e-32, 0.512, 0.451
GCF_018138045.1_ASM1813804v1_NZ_CP073080.1:4140376-7137026	RM_type_I	GCF_018138045.1_ASM1813804v1_NZ_CP073080.1:4140376-7137026_2760	PDLC03068	Specificity_I_00017	Specificity_I	7e-45	9.6e-45	0.943	0.908	2982279	2983478	+	GCF_018138045.1_ASM1813804v1_NZ_CP073080.1:4140376-7137026_2760	2760	2769	PDLC03152,Specificity_I_00101, 1, 0.0069, 0.282, 0.273 | PDLC03152,Specificity_I_00101, 2, 0.00029, 0.178, 0.176 | PDLC03076,Specificity_I_00025, 1, 0.99, 0.348, 0.287 | PDLC03076,Specificity_I_00025, 2, 460, 0.352, 0.297 | PDLC03078,Specificity_I_00027, 1, 0.13, 0.27, 0.243 | PDLC03127,Specificity_I_00076, 1, 4e-29, 0.455, 0.329 | PDLC03127,Specificity_I_00076, 2, 7.4, 0.278, 0.201 | PDLC03127,Specificity_I_00076, 3, 12000, 0.08, 0.058 | PDLC03112,Specificity_I_00061, 1, 0.0029, 0.245, 0.257 | PDLC03112,Specificity_I_00061, 2, 6.4e-06, 0.168, 0.177 | PDLC03169,Specificity_I_00118, 1, 4.1e-12, 0.873, 0.777 | PDLC03092,Specificity_I_00041, 1, 7.8e-30, 0.76, 0.756 | PDLC03055,Specificity_I_00004, 1, 2.1e-08, 0.748, 0.698 | PDLC03083,Specificity_I_00032, 1, 1.8e-13, 0.985, 0.555 | PDLC03052,Specificity_I_00001, 1, 0.023, 0.388, 0.334 | PDLC03052,Specificity_I_00001, 2, 4e-12, 0.505, 0.448 | PDLC03178,Specificity_I_00127, 1, 3.5e-10, 0.792, 0.779 | PDLC03104,Specificity_I_00053, 1, 3.9e-05, 0.235, 0.229 | PDLC03104,Specificity_I_00053, 2, 0.15, 0.117, 0.113 | PDLC03103,Specificity_I_00052, 1, 2e-09, 0.398, 0.395 | PDLC03103,Specificity_I_00052, 2, 2.7e-08, 0.468, 0.482 | PDLC03136,Specificity_I_00085, 1, 1.1e-12, 0.232, 0.297 | PDLC03136,Specificity_I_00085, 2, 77, 0.065, 0.082 | PDLC03136,Specificity_I_00085, 3, 2.8e-09, 0.18, 0.228 | PDLC03069,Specificity_I_00018, 1, 3e-04, 0.362, 0.359 | PDLC03069,Specificity_I_00018, 2, 0.16, 0.332, 0.341 | PDLC03143,Specificity_I_00092, 1, 1.8e-14, 0.35, 0.304 | PDLC03138,Specificity_I_00087, 1, 2.5e-09, 0.29, 0.252 | PDLC03138,Specificity_I_00087, 2, 0.076, 0.16, 0.132 | PDLC03161,Specificity_I_00110, 1, 0.25, 0.212, 0.212 | PDLC03161,Specificity_I_00110, 2, 1.2e-11, 0.328, 0.309 | PDLC03168,Specificity_I_00117, 1, 3.7e-17, 0.345, 0.285 | PDLC03168,Specificity_I_00117, 2, 1.8e-32, 0.512, 0.451 | PDLC03126,Specificity_I_00075, 1, 38, 0.162, 0.093 | PDLC03126,Specificity_I_00075, 2, 990, 0.302, 0.175 | PDLC03079,Specificity_I_00028, 1, 7.4e-12, 0.425, 0.364 | PDLC03079,Specificity_I_00028, 2, 3.1e-05, 0.485, 0.438 | PDLC03121,Specificity_I_00070, 1, 2.2e-39, 0.76, 0.716 | PDLC03182,Specificity_I_00131, 1, 9.6e-08, 0.295, 0.261 | PDLC03182,Specificity_I_00131, 2, 0.00042, 0.13, 0.118 | PDLC03128,Specificity_I_00077, 1, 1.5e-17, 0.445, 0.452 | PDLC03128,Specificity_I_00077, 2, 2000, 0.225, 0.227 | PDLC03154,Specificity_I_00103, 1, 1.2e-28, 0.762, 0.736 | PDLC03185,Specificity_I_00134, 1, 0.0032, 0.41, 0.39 | PDLC03185,Specificity_I_00134, 2, 950, 0.248, 0.243 | PDLC03061,Specificity_I_00010, 1, 9.5, 0.165, 0.178 | PDLC03061,Specificity_I_00010, 2, 43000, 0.043, 0.047 | PDLC03194,Specificity_I_00143, 1, 0.088, 0.378, 0.368 | PDLC03194,Specificity_I_00143, 2, 8.9e-12, 0.43, 0.442 | PDLC03194,Specificity_I_00143, 3, 16000, 0.07, 0.074 | PDLC03066,Specificity_I_00015, 1, 8.6e-29, 0.76, 0.714 | PDLC03130,Specificity_I_00079, 1, 1.4e-06, 0.26, 0.238 | PDLC03130,Specificity_I_00079, 2, 0.35, 0.148, 0.133 | PDLC03068,Specificity_I_00017, 1, 9.6e-45, 0.943, 0.908 | PDLC03179,Specificity_I_00128, 1, 3, 0.318, 0.212 | PDLC03179,Specificity_I_00128, 2, 8.5e-06, 0.442, 0.309 | PDLC03105,Specificity_I_00054, 1, 0.049, 0.295, 0.25 | PDLC03105,Specificity_I_00054, 2, 0.0039, 0.375, 0.824 | PDLC03177,Specificity_I_00126, 1, 2100, 0.108, 0.109 | PDLC03177,Specificity_I_00126, 2, 14, 0.062, 0.062 | PDLC03082,Specificity_I_00031, 1, 1.3e-08, 0.235, 0.255 | PDLC03082,Specificity_I_00031, 2, 1600, 0.072, 0.079 | PDLC03082,Specificity_I_00031, 3, 33, 0.115, 0.125 | PDLC03085,Specificity_I_00034, 1, 10000, 0.218, 0.211 | PDLC03085,Specificity_I_00034, 2, 3.4e-09, 0.338, 0.313 | PDLC03054,Specificity_I_00003, 1, 0.011, 0.298, 0.279 | PDLC03019,MTase_I_00002, 1, 9.6e-16, 0.733, 0.326 | PDLC03065,Specificity_I_00014, 1, 7.4, 0.328, 0.339 | PDLC03134,Specificity_I_00083, 1, 1.6e-09, 0.948, 0.883 | PDLC03148,Specificity_I_00097, 1, 0.83, 0.33, 0.294 | PDLC03133,Specificity_I_00082, 1, 0.00036, 0.228, 0.213 | PDLC03133,Specificity_I_00082, 2, 4.4e-05, 0.202, 0.194 | PDLC03101,Specificity_I_00050, 1, 4.8e-08, 0.412, 0.404 | PDLC03101,Specificity_I_00050, 2, 150, 0.475, 0.472 | PDLC03086,Specificity_I_00035, 1, 2.1e-18, 0.35, 0.297 | PDLC03086,Specificity_I_00035, 2, 8.1e-28, 0.512, 0.459 | PDLC03108,Specificity_I_00057, 1, 0.03, 0.288, 0.248 | PDLC03108,Specificity_I_00057, 2, 3.2e-08, 0.665, 0.595 | PDLC03081,Specificity_I_00030, 1, 4e-04, 0.325, 0.315 | PDLC03081,Specificity_I_00030, 2, 1400, 0.09, 0.087 | PDLC03165,Specificity_I_00114, 1, 0.52, 0.282, 0.265 | PDLC03165,Specificity_I_00114, 2, 6000, 0.26, 0.265 | PDLC03090,Specificity_I_00039, 1, 5.3e-05, 0.825, 0.783 | PDLC03097,Specificity_I_00046, 1, 94000, 0.172, 0.159 | PDLC03097,Specificity_I_00046, 2, 4.1e-11, 0.365, 0.362 | PDLC03162,Specificity_I_00111, 1, 0.56, 0.522, 0.483 | PDLC03099,Specificity_I_00048, 1, 8.2e-40, 0.775, 0.783 | PDLC03200,Specificity_I_00149, 1, 230, 0.222, 0.432 | PDLC03200,Specificity_I_00149, 2, 200, 0.065, 0.137 | PDLC03188,Specificity_I_00137, 1, 1.9e-15, 0.345, 0.299 | PDLC03188,Specificity_I_00137, 2, 61000, 0.055, 0.048 | PDLC03073,Specificity_I_00022, 1, 0.2, 0.29, 0.261 | PDLC03073,Specificity_I_00022, 2, 8900, 0.07, 0.064 | PDLC03186,Specificity_I_00135, 1, 3e-26, 0.442, 0.422 | PDLC03186,Specificity_I_00135, 2, 0.00016, 0.657, 0.63 | PDLC03074,Specificity_I_00023, 1, 0.26, 0.248, 0.245 | PDLC03074,Specificity_I_00023, 2, 0.35, 0.48, 0.466 | PDLC03175,Specificity_I_00124, 1, 7600, 0.228, 0.223 | PDLC03175,Specificity_I_00124, 2, 7.4, 0.218, 0.198 | PDLC03087,Specificity_I_00036, 1, 0.00032, 0.462, 0.423 | PDLC03087,Specificity_I_00036, 2, 0.00085, 0.488, 0.486 | PDLC03172,Specificity_I_00121, 1, 370, 0.24, 0.213 | PDLC03172,Specificity_I_00121, 2, 1.3e-21, 0.745, 0.719 | PDLC03100,Specificity_I_00049, 1, 6.8e-06, 0.432, 0.439 | PDLC03100,Specificity_I_00049, 2, 6e-06, 0.655, 0.648 | PDLC03089,Specificity_I_00038, 1, 2.8e-20, 0.368, 0.327 | PDLC03089,Specificity_I_00038, 2, 2.1e-41, 0.655, 0.652 | PDLC03058,Specificity_I_00007, 1, 110, 0.212, 0.206 | PDLC03058,Specificity_I_00007, 2, 1500, 0.112, 0.115 | PDLC03058,Specificity_I_00007, 3, 140, 0.062, 0.064 | PDLC03107,Specificity_I_00056, 1, 2.9e-06, 0.67, 0.656 | PDLC03107,Specificity_I_00056, 2, 1200, 0.222, 0.222 | PDLC03132,Specificity_I_00081, 1, 0.012, 0.3, 0.289 | PDLC03132,Specificity_I_00081, 2, 7.8e-05, 0.14, 0.145 | PDLC03135,Specificity_I_00084, 1, 0.0023, 0.275, 0.182 | PDLC03135,Specificity_I_00084, 2, 43, 0.095, 0.064 | PDLC03149,Specificity_I_00098, 1, 4.9, 0.188, 0.185 | PDLC03149,Specificity_I_00098, 2, 170, 0.075, 0.075 | PDLC03063,Specificity_I_00012, 1, 8.7e-10, 0.295, 0.295 | PDLC03063,Specificity_I_00012, 2, 3.5e-13, 0.655, 0.656 | PDLC03064,Specificity_I_00013, 1, 1e-04, 0.88, 0.844 | PDLC03072,Specificity_I_00021, 1, 5.7e-09, 0.288, 0.252 | PDLC03072,Specificity_I_00021, 2, 4.1e-05, 0.495, 0.471 | PDLC03156,Specificity_I_00105, 1, 1100, 0.218, 0.201 | PDLC03156,Specificity_I_00105, 2, 350, 0.412, 0.39 | PDLC03124,Specificity_I_00073, 1, 0.00092, 0.743, 0.7 | PDLC03158,Specificity_I_00107, 1, 1.6e-05, 0.462, 0.443 | PDLC03158,Specificity_I_00107, 2, 20, 0.452, 0.441 | PDLC03123,Specificity_I_00072, 1, 0.00066, 0.19, 0.19 | PDLC03098,Specificity_I_00047, 1, 1.2e-16, 0.865, 0.781 | PDLC03096,Specificity_I_00045, 1, 4.2e-06, 0.358, 0.204 | PDLC03096,Specificity_I_00045, 2, 140, 0.37, 0.222 | PDLC03163,Specificity_I_00112, 1, 3.5e-18, 0.743, 0.71 | PDLC03164,Specificity_I_00113, 1, 1.1e-26, 0.555, 0.572 | PDLC03164,Specificity_I_00113, 2, 0.0016, 0.208, 0.215 | PDLC03164,Specificity_I_00113, 3, 1.2e-08, 0.215, 0.208	PDLC03068, Specificity_I_00017, 9.6e-45, 0.943, 0.908 | PDLC03089, Specificity_I_00038, 2.1e-41, 0.655, 0.652 | PDLC03099, Specificity_I_00048, 8.2e-40, 0.775, 0.783 | PDLC03121, Specificity_I_00070, 2.2e-39, 0.76, 0.716 | PDLC03168, Specificity_I_00117, 1.8e-32, 0.512, 0.451
GCF_018138045.1_ASM1813804v1_NZ_CP073080.1:4140376-7137026	DMS_other	GCF_018138045.1_ASM1813804v1_NZ_CP073080.1:4140376-7137026_2762	PDLC03040	REase_I_00001	REase_I	0	0	0.993	0.99	2984221	2987403	+	GCF_018138045.1_ASM1813804v1_NZ_CP073080.1:4140376-7137026_2762	2762	2769	PDLC03043,REase_I_00004, 1, 2.7e-05, 0.145, 0.486 | PDLC03044,REase_I_00005, 1, 5.3e-11, 0.157, 0.153 | PDLC03044,REase_I_00005, 2, 6.4e-34, 0.255, 0.265 | PDLC03044,REase_I_00005, 3, 6e-14, 0.083, 0.085 | PDLC03045,REase_I_00006, 1, 1100, 0.037, 0.037 | PDLC03045,REase_I_00006, 2, 1.2e-06, 0.178, 0.188 | PDLC03045,REase_I_00006, 3, 9e-06, 0.055, 0.06 | PDLC03041,REase_I_00002, 1, 7.9e-06, 0.131, 0.133 | PDLC03041,REase_I_00002, 2, 3.4e-32, 0.247, 0.231 | PDLC03041,REase_I_00002, 3, 4.2e-14, 0.075, 0.074 | PDLC03046,REase_I_00007, 1, 2.3, 0.062, 0.064 | PDLC03046,REase_I_00007, 2, 0.012, 0.146, 0.163 | PDLC03046,REase_I_00007, 3, 3.7e-09, 0.057, 0.06 | PDLC03048,REase_I_00009, 1, 1.2e-33, 0.504, 0.496 | PDLC03048,REase_I_00009, 2, 4.1e-17, 0.106, 0.112 | PDLC03049,REase_I_00010, 1, 0.24, 0.141, 0.175 | PDLC03040,REase_I_00001, 1, 0, 0.993, 0.99	PDLC03040, REase_I_00001, 0, 0.993, 0.99 | PDLC03044, REase_I_00005, 6.4e-34, 0.255, 0.265 | PDLC03048, REase_I_00009, 1.2e-33, 0.504, 0.496 | PDLC03041, REase_I_00002, 3.4e-32, 0.247, 0.231 | PDLC03046, REase_I_00007, 3.7e-09, 0.057, 0.06
GCF_018138045.1_ASM1813804v1_NZ_CP073080.1:4140376-7137026	RM_type_I	GCF_018138045.1_ASM1813804v1_NZ_CP073080.1:4140376-7137026_2762	PDLC03040	REase_I_00001	REase_I	0	0	0.993	0.99	2984221	2987403	+	GCF_018138045.1_ASM1813804v1_NZ_CP073080.1:4140376-7137026_2762	2762	2769	PDLC03043,REase_I_00004, 1, 2.7e-05, 0.145, 0.486 | PDLC03044,REase_I_00005, 1, 5.3e-11, 0.157, 0.153 | PDLC03044,REase_I_00005, 2, 6.4e-34, 0.255, 0.265 | PDLC03044,REase_I_00005, 3, 6e-14, 0.083, 0.085 | PDLC03045,REase_I_00006, 1, 1100, 0.037, 0.037 | PDLC03045,REase_I_00006, 2, 1.2e-06, 0.178, 0.188 | PDLC03045,REase_I_00006, 3, 9e-06, 0.055, 0.06 | PDLC03041,REase_I_00002, 1, 7.9e-06, 0.131, 0.133 | PDLC03041,REase_I_00002, 2, 3.4e-32, 0.247, 0.231 | PDLC03041,REase_I_00002, 3, 4.2e-14, 0.075, 0.074 | PDLC03046,REase_I_00007, 1, 2.3, 0.062, 0.064 | PDLC03046,REase_I_00007, 2, 0.012, 0.146, 0.163 | PDLC03046,REase_I_00007, 3, 3.7e-09, 0.057, 0.06 | PDLC03048,REase_I_00009, 1, 1.2e-33, 0.504, 0.496 | PDLC03048,REase_I_00009, 2, 4.1e-17, 0.106, 0.112 | PDLC03049,REase_I_00010, 1, 0.24, 0.141, 0.175 | PDLC03040,REase_I_00001, 1, 0, 0.993, 0.99	PDLC03040, REase_I_00001, 0, 0.993, 0.99 | PDLC03044, REase_I_00005, 6.4e-34, 0.255, 0.265 | PDLC03048, REase_I_00009, 1.2e-33, 0.504, 0.496 | PDLC03041, REase_I_00002, 3.4e-32, 0.247, 0.231 | PDLC03046, REase_I_00007, 3.7e-09, 0.057, 0.06
GCF_018138045.1_ASM1813804v1_NZ_CP073080.1:4140376-7137026	PifA	GCF_018138045.1_ASM1813804v1_NZ_CP073080.1:4140376-7137026_2763	PDLC02361	PifA	PifA	1.3e-111	1.6e-111	0.962	0.985	2987413	2989554	+	GCF_018138045.1_ASM1813804v1_NZ_CP073080.1:4140376-7137026_2763	2763	2769	PDLC02361,PifA, 1, 1.6e-111, 0.962, 0.985	PDLC02361, PifA, 1.6e-111, 0.962, 0.985
GCF_018138065.1_ASM1813806v1_NZ_CP073082.1:1-2405035	gabija	GCF_018138065.1_ASM1813806v1_NZ_CP073082.1:1-2405035_578	PDLC00144	GajB_00042	GajB	5.3e-283	5.9e-283	0.995	0.989	619270	620940	-	GCF_018138065.1_ASM1813806v1_NZ_CP073082.1:1-2405035_578	578	2236	PDLC00118,GajB_00016, 1, 11000, 0.086, 0.089 | PDLC00118,GajB_00016, 2, 0.00043, 0.115, 0.122 | PDLC00118,GajB_00016, 3, 1.4, 0.127, 0.15 | PDLC00111,GajB_00009, 1, 3300, 0.145, 0.125 | PDLC00111,GajB_00009, 2, 0.065, 0.262, 0.227 | PDLC00111,GajB_00009, 3, 2400, 0.101, 0.088 | PDLC00116,GajB_00014, 1, 3.1e-111, 0.975, 0.969 | PDLC00123,GajB_00021, 1, 1.1, 0.097, 0.096 | PDLC00123,GajB_00021, 2, 6.6e-26, 0.697, 0.663 | PDLC00124,GajB_00022, 1, 0.031, 0.124, 0.096 | PDLC00140,GajB_00038, 1, 0.0047, 0.117, 0.178 | PDLC00140,GajB_00038, 2, 800, 0.108, 0.175 | PDLC00147,GajB_00045, 1, 1.4e-06, 0.108, 0.094 | PDLC00135,GajB_00033, 1, 280, 0.144, 0.116 | PDLC00135,GajB_00033, 2, 0.033, 0.187, 0.171 | PDLC00135,GajB_00033, 3, 8, 0.165, 0.174 | PDLC00149,GajB_00047, 1, 57, 0.102, 0.095 | PDLC00149,GajB_00047, 2, 0.014, 0.147, 0.142 | PDLC00149,GajB_00047, 3, 0.2, 0.147, 0.156 | PDLC00132,GajB_00030, 1, 3.9e-05, 0.154, 0.13 | PDLC00132,GajB_00030, 2, 2.7e-30, 0.693, 0.659 | PDLC00107,GajB_00005, 1, 1.2e-05, 0.142, 0.148 | PDLC00107,GajB_00005, 2, 4.2e-25, 0.637, 0.533 | PDLC00107,GajB_00005, 3, 92, 0.045, 0.043 | PDLC00109,GajB_00007, 1, 2.5e-06, 0.189, 0.156 | PDLC00109,GajB_00007, 2, 1400, 0.027, 0.023 | PDLC00125,GajB_00023, 1, 230, 0.14, 0.1 | PDLC00125,GajB_00023, 2, 4.9, 0.185, 0.151 | PDLC00125,GajB_00023, 3, 3700, 0.12, 0.102 | PDLC00125,GajB_00023, 4, 7700, 0.097, 0.1 | PDLC00122,GajB_00020, 1, 150, 0.126, 0.125 | PDLC00122,GajB_00020, 2, 8.3e-23, 0.682, 0.657 | PDLC00117,GajB_00015, 1, 1.4e-05, 0.196, 0.174 | PDLC00117,GajB_00015, 2, 2.1e-36, 0.709, 0.647 | PDLC00110,GajB_00008, 1, 0.59, 0.136, 0.101 | PDLC00110,GajB_00008, 2, 4.3, 0.178, 0.146 | PDLC00110,GajB_00008, 3, 1100, 0.047, 0.036 | PDLC00119,GajB_00017, 1, 0.92, 0.14, 0.131 | PDLC00119,GajB_00017, 2, 6.4e-18, 0.688, 0.616 | PDLC00108,GajB_00006, 1, 0.99, 0.138, 0.173 | PDLC00108,GajB_00006, 2, 0.00093, 0.088, 0.121 | PDLC00106,GajB_00004, 1, 5.8e-16, 0.68, 0.633 | PDLC00133,GajB_00031, 1, 2.3, 0.106, 0.152 | PDLC00133,GajB_00031, 2, 4.6e-06, 0.183, 0.275 | PDLC00134,GajB_00032, 1, 2.1e-45, 0.221, 0.283 | PDLC00134,GajB_00032, 2, 5.6e-57, 0.408, 0.529 | PDLC00148,GajB_00046, 1, 0.0049, 0.101, 0.152 | PDLC00148,GajB_00046, 2, 55, 0.097, 0.16 | PDLC00146,GajB_00044, 1, 1.5e-05, 0.108, 0.094 | PDLC00141,GajB_00039, 1, 83, 0.151, 0.147 | PDLC00141,GajB_00039, 2, 0.61, 0.194, 0.189 | PDLC00141,GajB_00039, 3, 3e-04, 0.154, 0.154 | PDLC00105,GajB_00003, 1, 0.2, 0.113, 0.1 | PDLC00137,GajB_00035, 1, 150, 0.079, 0.065 | PDLC00137,GajB_00035, 2, 0.19, 0.066, 0.053 | PDLC00130,GajB_00028, 1, 0.39, 0.19, 0.173 | PDLC00130,GajB_00028, 2, 6.9e-12, 0.197, 0.188 | PDLC00130,GajB_00028, 3, 3.9e-06, 0.131, 0.136 | PDLC00142,GajB_00040, 1, 9.7, 0.127, 0.12 | PDLC00142,GajB_00040, 2, 0.14, 0.158, 0.149 | PDLC00142,GajB_00040, 3, 9500, 0.061, 0.058 | PDLC00139,GajB_00037, 1, 5200, 0.09, 0.076 | PDLC00139,GajB_00037, 2, 0.0056, 0.104, 0.089 | PDLC00145,GajB_00043, 1, 3.4e-07, 0.284, 0.26 | PDLC00145,GajB_00043, 2, 130, 0.115, 0.115 | PDLC00128,GajB_00026, 1, 710, 0.095, 0.082 | PDLC00128,GajB_00026, 2, 3.6, 0.187, 0.153 | PDLC00128,GajB_00026, 3, 0.087, 0.118, 0.095 | PDLC00121,GajB_00019, 1, 1.4e-08, 0.153, 0.152 | PDLC00121,GajB_00019, 2, 2.9e-12, 0.298, 0.285 | PDLC00121,GajB_00019, 3, 0.013, 0.12, 0.129 | PDLC00126,GajB_00024, 1, 850, 0.047, 0.043 | PDLC00126,GajB_00024, 2, 0.013, 0.083, 0.076 | PDLC00126,GajB_00024, 3, 6900, 0.102, 0.083 | PDLC00113,GajB_00011, 1, 82, 0.153, 0.142 | PDLC00113,GajB_00011, 2, 0.24, 0.189, 0.171 | PDLC00113,GajB_00011, 3, 74, 0.045, 0.043 | PDLC00114,GajB_00012, 1, 5.8e-06, 0.156, 0.134 | PDLC00114,GajB_00012, 2, 4.1e-28, 0.697, 0.668 | PDLC00138,GajB_00036, 1, 740, 0.102, 0.098 | PDLC00138,GajB_00036, 2, 2e-11, 0.345, 0.334 | PDLC00138,GajB_00036, 3, 820, 0.061, 0.059 | PDLC00144,GajB_00042, 1, 5.9e-283, 0.995, 0.989 | PDLC00143,GajB_00041, 1, 0.093, 0.224, 0.191 | PDLC00143,GajB_00041, 2, 4600, 0.038, 0.033 | PDLC00131,GajB_00029, 1, 8300, 0.054, 0.045 | PDLC00131,GajB_00029, 2, 1.7e-06, 0.11, 0.094 | PDLC00131,GajB_00029, 3, 430, 0.174, 0.156 | PDLC00136,GajB_00034, 1, 390, 0.156, 0.139 | PDLC00136,GajB_00034, 2, 3e-07, 0.162, 0.156 | PDLC00136,GajB_00034, 3, 6.6e-06, 0.127, 0.137 | PDLC00103,GajB_00001, 1, 2.9e-57, 0.224, 0.203 | PDLC00103,GajB_00001, 2, 9.6e-146, 0.756, 0.693 | PDLC00104,GajB_00002, 1, 11, 0.153, 0.146 | PDLC00104,GajB_00002, 2, 7.6e-08, 0.197, 0.192 | PDLC00104,GajB_00002, 3, 1.9e-06, 0.271, 0.253 | PDLC00115,GajB_00013, 1, 34, 0.092, 0.088 | PDLC00115,GajB_00013, 2, 460, 0.048, 0.047 | PDLC00112,GajB_00010, 1, 15, 0.106, 0.098 | PDLC00112,GajB_00010, 2, 0.00041, 0.149, 0.143 | PDLC00112,GajB_00010, 3, 0.09, 0.145, 0.153 | PDLC00127,GajB_00025, 1, 0.12, 0.192, 0.17 | PDLC00127,GajB_00025, 2, 4.9e-19, 0.704, 0.668 | PDLC00120,GajB_00018, 1, 16, 0.147, 0.175 | PDLC00120,GajB_00018, 2, 1.4, 0.158, 0.19 | PDLC00120,GajB_00018, 3, 27, 0.153, 0.207 | PDLC00129,GajB_00027, 1, 90, 0.097, 0.089 | PDLC00129,GajB_00027, 2, 1.2e-11, 0.679, 0.618	PDLC00144, GajB_00042, 5.9e-283, 0.995, 0.989 | PDLC00103, GajB_00001, 9.6e-146, 0.756, 0.693 | PDLC00116, GajB_00014, 3.1e-111, 0.975, 0.969 | PDLC00134, GajB_00032, 5.6e-57, 0.408, 0.529 | PDLC00117, GajB_00015, 2.1e-36, 0.709, 0.647
GCF_018138065.1_ASM1813806v1_NZ_CP073082.1:1-2405035	gabija	GCF_018138065.1_ASM1813806v1_NZ_CP073082.1:1-2405035_579	PDLC00097	GajA_00037	GajA	0	0	0.995	0.997	620937	622892	-	GCF_018138065.1_ASM1813806v1_NZ_CP073082.1:1-2405035_579	579	2236	PDLC00091,GajA_00031, 1, 6.9e-23, 0.709, 0.713 | PDLC00096,GajA_00036, 1, 1.1e-26, 0.761, 0.746 | PDLC00098,GajA_00038, 1, 180, 0.075, 0.09 | PDLC00098,GajA_00038, 2, 0.067, 0.232, 0.262 | PDLC00072,GajA_00012, 1, 9.9, 0.095, 0.089 | PDLC00072,GajA_00012, 2, 1.3e-10, 0.448, 0.386 | PDLC00075,GajA_00015, 1, 56, 0.066, 0.076 | PDLC00075,GajA_00015, 2, 3, 0.202, 0.244 | PDLC00075,GajA_00015, 3, 0.00099, 0.244, 0.28 | PDLC00064,GajA_00004, 1, 3.2e-15, 0.459, 0.623 | PDLC00063,GajA_00003, 1, 0.52, 0.098, 0.09 | PDLC00063,GajA_00003, 2, 9.4e-09, 0.253, 0.271 | PDLC00089,GajA_00029, 1, 2.8e-113, 0.457, 0.968 | PDLC00100,GajA_00040, 1, 150, 0.071, 0.071 | PDLC00100,GajA_00040, 2, 1000, 0.095, 0.115 | PDLC00087,GajA_00027, 1, 0.00035, 0.107, 0.332 | PDLC00080,GajA_00020, 1, 1.5e-13, 0.709, 0.698 | PDLC00074,GajA_00014, 1, 1.4e-106, 0.561, 0.765 | PDLC00074,GajA_00014, 2, 1.4e-05, 0.118, 0.16 | PDLC00073,GajA_00013, 1, 0.047, 0.087, 0.093 | PDLC00073,GajA_00013, 2, 0.0017, 0.434, 0.477 | PDLC00099,GajA_00039, 1, 3.2e-16, 0.712, 0.708 | PDLC00097,GajA_00037, 1, 0, 0.995, 0.997 | PDLC00090,GajA_00030, 1, 7e-248, 0.991, 0.992 | PDLC00081,GajA_00021, 1, 0.006, 0.103, 0.113 | PDLC00081,GajA_00021, 2, 0.00049, 0.247, 0.265 | PDLC00086,GajA_00026, 1, 150, 0.095, 0.103 | PDLC00086,GajA_00026, 2, 4.9e-08, 0.173, 0.173 | PDLC00088,GajA_00028, 1, 1.2e-10, 0.255, 0.487 | PDLC00101,GajA_00041, 1, 4.5e-07, 0.689, 0.65 | PDLC00062,GajA_00002, 1, 1.4, 0.066, 0.064 | PDLC00062,GajA_00002, 2, 0.00059, 0.348, 0.326 | PDLC00062,GajA_00002, 3, 560, 0.058, 0.059 | PDLC00065,GajA_00005, 1, 0.015, 0.097, 0.099 | PDLC00065,GajA_00005, 2, 9.9e-14, 0.252, 0.26 | PDLC00085,GajA_00025, 1, 2.4, 0.095, 0.098 | PDLC00085,GajA_00025, 2, 2e-06, 0.327, 0.39 | PDLC00082,GajA_00022, 1, 0.025, 0.107, 0.097 | PDLC00082,GajA_00022, 2, 1.7e-06, 0.259, 0.248 | PDLC00102,GajA_00042, 1, 23, 0.067, 0.081 | PDLC00102,GajA_00042, 2, 0.0017, 0.229, 0.259 | PDLC00068,GajA_00008, 1, 4.9e-09, 0.248, 0.312 | PDLC00066,GajA_00006, 1, 0.19, 0.097, 0.111 | PDLC00066,GajA_00006, 2, 2e-12, 0.495, 0.536 | PDLC00061,GajA_00001, 1, 2.5e-135, 0.991, 0.991 | PDLC00070,GajA_00010, 1, 1.2e-36, 0.765, 0.779 | PDLC00077,GajA_00017, 1, 0.0067, 0.095, 0.106 | PDLC00077,GajA_00017, 2, 6.6e-17, 0.488, 0.5 | PDLC00079,GajA_00019, 1, 0.38, 0.1, 0.09 | PDLC00079,GajA_00019, 2, 0.00025, 0.192, 0.197 | PDLC00093,GajA_00033, 1, 0.0032, 0.1, 0.083 | PDLC00093,GajA_00033, 2, 1.7e-12, 0.265, 0.243 | PDLC00094,GajA_00034, 1, 2.4e-18, 0.729, 0.798 | PDLC00067,GajA_00007, 1, 3.2e-06, 0.103, 0.104 | PDLC00067,GajA_00007, 2, 2.8e-18, 0.489, 0.5 | PDLC00069,GajA_00009, 1, 0.033, 0.098, 0.09 | PDLC00069,GajA_00009, 2, 8.4e-09, 0.285, 0.261 | PDLC00083,GajA_00023, 1, 6e-12, 0.653, 0.654 | PDLC00084,GajA_00024, 1, 2.3e-06, 0.252, 0.364 | PDLC00095,GajA_00035, 1, 0.037, 0.101, 0.082 | PDLC00095,GajA_00035, 2, 6e-11, 0.256, 0.237 | PDLC00092,GajA_00032, 1, 26, 0.066, 0.07 | PDLC00092,GajA_00032, 2, 0.00059, 0.462, 0.469 | PDLC00078,GajA_00018, 1, 0.044, 0.078, 0.084 | PDLC00078,GajA_00018, 2, 0.023, 0.21, 0.224 | PDLC00076,GajA_00016, 1, 0.26, 0.092, 0.084 | PDLC00076,GajA_00016, 2, 2.3e-05, 0.259, 0.243 | PDLC00071,GajA_00011, 1, 1.2e-18, 0.727, 0.74	PDLC00097, GajA_00037, 0, 0.995, 0.997 | PDLC00090, GajA_00030, 7e-248, 0.991, 0.992 | PDLC00061, GajA_00001, 2.5e-135, 0.991, 0.991 | PDLC00089, GajA_00029, 2.8e-113, 0.457, 0.968 | PDLC00074, GajA_00014, 1.4e-106, 0.561, 0.765
GCF_018138065.1_ASM1813806v1_NZ_CP073082.1:1-2405035	DMS_other	GCF_018138065.1_ASM1813806v1_NZ_CP073082.1:1-2405035_583	PDLC03029	MTase_I_00012	MTase_I	4.9e-260	1e-258	0.994	0.991	626120	628039	+	GCF_018138065.1_ASM1813806v1_NZ_CP073082.1:1-2405035_583	583	2236	PDLC03366,MTase_II_00152, 1, 9.8, 0.067, 0.074 | PDLC03624,REase_MTase_IIG_00029, 1, 0.0033, 0.305, 0.159 | PDLC03036,MTase_I_00019, 1, 5.2e-09, 0.388, 0.37 | PDLC03036,MTase_I_00019, 2, 16000, 0.048, 0.049 | PDLC03031,MTase_I_00014, 1, 1.1e-38, 0.691, 0.541 | PDLC03038,MTase_I_00021, 1, 1.7e-31, 0.7, 0.472 | PDLC03029,MTase_I_00012, 1, 1e-258, 0.994, 0.991 | PDLC03020,MTase_I_00003, 1, 810, 0.056, 0.088 | PDLC03020,MTase_I_00003, 2, 1.2e-14, 0.366, 0.556 | PDLC03027,MTase_I_00010, 1, 8800, 0.047, 0.037 | PDLC03027,MTase_I_00010, 2, 3.2e-31, 0.438, 0.325 | PDLC03285,MTase_II_00071, 1, 15, 0.098, 0.143 | PDLC03039,MTase_I_00022, 1, 1.5e-24, 0.695, 0.593 | PDLC03037,MTase_I_00020, 1, 0.00076, 0.22, 0.166 | PDLC03619,REase_MTase_IIG_00024, 1, 10, 0.062, 0.146 | PDLC03608,REase_MTase_IIG_00013, 1, 740, 0.028, 0.029 | PDLC03608,REase_MTase_IIG_00013, 2, 190, 0.044, 0.046 | PDLC03026,MTase_I_00009, 1, 6900, 0.03, 0.039 | PDLC03026,MTase_I_00009, 2, 4e-25, 0.508, 0.628 | PDLC03021,MTase_I_00004, 1, 3.2e-29, 0.539, 0.66 | PDLC03267,MTase_II_00053, 1, 1.9, 0.211, 0.226 | PDLC03028,MTase_I_00011, 1, 3.8e-21, 0.694, 0.354 | PDLC03019,MTase_I_00002, 1, 9500, 0.056, 0.039 | PDLC03019,MTase_I_00002, 2, 2e-27, 0.484, 0.308 | PDLC03022,MTase_I_00005, 1, 390, 0.059, 0.044 | PDLC03022,MTase_I_00005, 2, 4.9e-39, 0.445, 0.321 | PDLC03025,MTase_I_00008, 1, 3.1e-14, 0.42, 0.438 | PDLC03356,MTase_II_00142, 1, 0.25, 0.212, 0.226 | PDLC03033,MTase_I_00016, 1, 1.7e-17, 0.448, 0.508 | PDLC03311,MTase_II_00097, 1, 0.076, 0.244, 0.297 | PDLC03318,MTase_II_00104, 1, 0.69, 0.089, 0.066 | PDLC03318,MTase_II_00104, 2, 0.19, 0.2, 0.18 | PDLC03240,MTase_II_00026, 1, 2300, 0.07, 0.088 | PDLC03240,MTase_II_00026, 2, 2.6e-20, 0.509, 0.581 | PDLC03018,MTase_I_00001, 1, 3.5, 0.122, 0.088 | PDLC03018,MTase_I_00001, 2, 190, 0.038, 0.032 | PDLC03018,MTase_I_00001, 3, 31000, 0.078, 0.061 | PDLC03317,MTase_II_00103, 1, 6.1, 0.103, 0.077 | PDLC03317,MTase_II_00103, 2, 28, 0.181, 0.117 | PDLC03248,MTase_II_00034, 1, 9.2, 0.327, 0.322 | PDLC03032,MTase_I_00015, 1, 8.3e-23, 0.412, 0.246 | PDLC03035,MTase_I_00018, 1, 8.2e-25, 0.489, 0.449 | PDLC03357,MTase_II_00143, 1, 0.031, 0.377, 0.369	PDLC03029, MTase_I_00012, 1e-258, 0.994, 0.991 | PDLC03022, MTase_I_00005, 4.9e-39, 0.445, 0.321 | PDLC03031, MTase_I_00014, 1.1e-38, 0.691, 0.541 | PDLC03038, MTase_I_00021, 1.7e-31, 0.7, 0.472 | PDLC03027, MTase_I_00010, 3.2e-31, 0.438, 0.325
GCF_018138065.1_ASM1813806v1_NZ_CP073082.1:1-2405035	RM_type_I	GCF_018138065.1_ASM1813806v1_NZ_CP073082.1:1-2405035_583	PDLC03029	MTase_I_00012	MTase_I	4.9e-260	1e-258	0.994	0.991	626120	628039	+	GCF_018138065.1_ASM1813806v1_NZ_CP073082.1:1-2405035_583	583	2236	PDLC03036,MTase_I_00019, 1, 5.2e-09, 0.388, 0.37 | PDLC03036,MTase_I_00019, 2, 16000, 0.048, 0.049 | PDLC03031,MTase_I_00014, 1, 1.1e-38, 0.691, 0.541 | PDLC03038,MTase_I_00021, 1, 1.7e-31, 0.7, 0.472 | PDLC03029,MTase_I_00012, 1, 1e-258, 0.994, 0.991 | PDLC03020,MTase_I_00003, 1, 810, 0.056, 0.088 | PDLC03020,MTase_I_00003, 2, 1.2e-14, 0.366, 0.556 | PDLC03027,MTase_I_00010, 1, 8800, 0.047, 0.037 | PDLC03027,MTase_I_00010, 2, 3.2e-31, 0.438, 0.325 | PDLC03039,MTase_I_00022, 1, 1.5e-24, 0.695, 0.593 | PDLC03037,MTase_I_00020, 1, 0.00076, 0.22, 0.166 | PDLC03026,MTase_I_00009, 1, 6900, 0.03, 0.039 | PDLC03026,MTase_I_00009, 2, 4e-25, 0.508, 0.628 | PDLC03021,MTase_I_00004, 1, 3.2e-29, 0.539, 0.66 | PDLC03028,MTase_I_00011, 1, 3.8e-21, 0.694, 0.354 | PDLC03019,MTase_I_00002, 1, 9500, 0.056, 0.039 | PDLC03019,MTase_I_00002, 2, 2e-27, 0.484, 0.308 | PDLC03022,MTase_I_00005, 1, 390, 0.059, 0.044 | PDLC03022,MTase_I_00005, 2, 4.9e-39, 0.445, 0.321 | PDLC03025,MTase_I_00008, 1, 3.1e-14, 0.42, 0.438 | PDLC03033,MTase_I_00016, 1, 1.7e-17, 0.448, 0.508 | PDLC03018,MTase_I_00001, 1, 3.5, 0.122, 0.088 | PDLC03018,MTase_I_00001, 2, 190, 0.038, 0.032 | PDLC03018,MTase_I_00001, 3, 31000, 0.078, 0.061 | PDLC03032,MTase_I_00015, 1, 8.3e-23, 0.412, 0.246 | PDLC03035,MTase_I_00018, 1, 8.2e-25, 0.489, 0.449	PDLC03029, MTase_I_00012, 1e-258, 0.994, 0.991 | PDLC03022, MTase_I_00005, 4.9e-39, 0.445, 0.321 | PDLC03031, MTase_I_00014, 1.1e-38, 0.691, 0.541 | PDLC03038, MTase_I_00021, 1.7e-31, 0.7, 0.472 | PDLC03027, MTase_I_00010, 3.2e-31, 0.438, 0.325
GCF_018138065.1_ASM1813806v1_NZ_CP073082.1:1-2405035	DMS_other	GCF_018138065.1_ASM1813806v1_NZ_CP073082.1:1-2405035_584	PDLC03105	Specificity_I_00054	Specificity_I	1e-95	1.1e-95	0.977	0.768	628321	629373	+	GCF_018138065.1_ASM1813806v1_NZ_CP073082.1:1-2405035_584	584	2236	PDLC03071,Specificity_I_00020, 1, 3.7e-23, 0.749, 0.631 | PDLC03129,Specificity_I_00078, 1, 0.45, 0.288, 0.234 | PDLC03129,Specificity_I_00078, 2, 27000, 0.085, 0.079 | PDLC03129,Specificity_I_00078, 3, 8800, 0.12, 0.088 | PDLC03155,Specificity_I_00104, 1, 0.91, 0.379, 0.26 | PDLC03152,Specificity_I_00101, 1, 200, 0.279, 0.233 | PDLC03152,Specificity_I_00101, 2, 81, 0.302, 0.253 | PDLC03624,REase_MTase_IIG_00029, 1, 5.4, 0.308, 0.083 | PDLC03624,REase_MTase_IIG_00029, 2, 48, 0.37, 0.099 | PDLC03183,Specificity_I_00132, 1, 9.5e-07, 0.322, 0.28 | PDLC03183,Specificity_I_00132, 2, 3e-07, 0.496, 0.434 | PDLC03076,Specificity_I_00025, 1, 0.00076, 0.251, 0.182 | PDLC03076,Specificity_I_00025, 2, 9e-06, 0.564, 0.391 | PDLC03078,Specificity_I_00027, 1, 0.0052, 0.311, 0.752 | PDLC03078,Specificity_I_00027, 2, 0.00023, 0.53, 0.439 | PDLC03127,Specificity_I_00076, 1, 4.4e-25, 0.897, 0.601 | PDLC03112,Specificity_I_00061, 1, 38, 0.225, 0.198 | PDLC03112,Specificity_I_00061, 2, 3800, 0.282, 0.259 | PDLC03169,Specificity_I_00118, 1, 2.1e-22, 0.792, 0.592 | PDLC03169,Specificity_I_00118, 2, 4.5e-06, 0.251, 0.191 | PDLC03115,Specificity_I_00064, 1, 9.5, 0.177, 0.134 | PDLC03115,Specificity_I_00064, 2, 36, 0.345, 0.247 | PDLC03167,Specificity_I_00116, 1, 13000, 0.071, 0.047 | PDLC03167,Specificity_I_00116, 2, 1.5e-14, 0.484, 0.32 | PDLC03092,Specificity_I_00041, 1, 0.0099, 0.823, 0.69 | PDLC03095,Specificity_I_00044, 1, 24, 0.242, 0.184 | PDLC03095,Specificity_I_00044, 2, 500, 0.188, 0.142 | PDLC03160,Specificity_I_00109, 1, 990, 0.12, 0.109 | PDLC03160,Specificity_I_00109, 2, 0.007, 0.59, 0.516 | PDLC03084,Specificity_I_00033, 1, 0.47, 0.313, 0.265 | PDLC03084,Specificity_I_00033, 2, 16, 0.35, 0.301 | PDLC03171,Specificity_I_00120, 1, 0.00043, 0.345, 0.188 | PDLC03171,Specificity_I_00120, 2, 5.1, 0.399, 0.216 | PDLC03176,Specificity_I_00125, 1, 1.5e-18, 0.766, 0.429 | PDLC03083,Specificity_I_00032, 1, 2.4e-24, 0.339, 0.167 | PDLC03083,Specificity_I_00032, 2, 0.3, 0.177, 0.086 | PDLC03178,Specificity_I_00127, 1, 9.5e-12, 0.316, 0.26 | PDLC03178,Specificity_I_00127, 2, 5.4e-06, 0.385, 0.316 | PDLC03103,Specificity_I_00052, 1, 4.3, 0.311, 0.276 | PDLC03103,Specificity_I_00052, 2, 4800, 0.14, 0.125 | PDLC03069,Specificity_I_00018, 1, 0.0011, 0.251, 0.235 | PDLC03069,Specificity_I_00018, 2, 5.3e-07, 0.322, 0.292 | PDLC03195,Specificity_I_00144, 1, 32, 0.177, 0.652 | PDLC03195,Specificity_I_00144, 2, 170, 0.561, 0.373 | PDLC03144,Specificity_I_00093, 1, 0.013, 0.248, 0.237 | PDLC03144,Specificity_I_00093, 2, 0.046, 0.336, 0.325 | PDLC03161,Specificity_I_00110, 1, 16, 0.134, 0.106 | PDLC03161,Specificity_I_00110, 2, 0.072, 0.459, 0.42 | PDLC03166,Specificity_I_00115, 1, 38, 0.111, 0.072 | PDLC03166,Specificity_I_00115, 2, 1.8e-08, 0.313, 0.21 | PDLC03093,Specificity_I_00042, 1, 1.2e-07, 0.182, 0.171 | PDLC03093,Specificity_I_00042, 2, 1.3e-08, 0.217, 0.203 | PDLC03168,Specificity_I_00117, 1, 0.0016, 0.245, 0.187 | PDLC03168,Specificity_I_00117, 2, 3.5e-07, 0.459, 0.346 | PDLC03114,Specificity_I_00063, 1, 4.6, 0.177, 0.151 | PDLC03114,Specificity_I_00063, 2, 17, 0.433, 0.354 | PDLC03113,Specificity_I_00062, 1, 1.3e-07, 0.877, 0.69 | PDLC03126,Specificity_I_00075, 1, 330, 0.157, 0.08 | PDLC03126,Specificity_I_00075, 2, 0.86, 0.33, 0.165 | PDLC03079,Specificity_I_00028, 1, 7.1e-19, 0.932, 0.73 | PDLC03121,Specificity_I_00070, 1, 85, 0.14, 0.113 | PDLC03121,Specificity_I_00070, 2, 73, 0.387, 0.319 | PDLC03153,Specificity_I_00102, 1, 190, 0.199, 0.17 | PDLC03153,Specificity_I_00102, 2, 8.9, 0.37, 0.329 | PDLC03077,Specificity_I_00026, 1, 0.037, 0.251, 0.211 | PDLC03077,Specificity_I_00026, 2, 0.035, 0.282, 0.228 | PDLC03070,Specificity_I_00019, 1, 22000, 0.066, 0.053 | PDLC03070,Specificity_I_00019, 2, 6.9e-29, 0.843, 0.685 | PDLC03128,Specificity_I_00077, 1, 2, 0.222, 0.204 | PDLC03128,Specificity_I_00077, 2, 930, 0.171, 0.156 | PDLC03154,Specificity_I_00103, 1, 0.074, 0.265, 0.229 | PDLC03154,Specificity_I_00103, 2, 0.0028, 0.399, 0.337 | PDLC03185,Specificity_I_00134, 1, 0.2, 0.316, 0.262 | PDLC03185,Specificity_I_00134, 2, 0.00055, 0.379, 0.316 | PDLC03139,Specificity_I_00088, 1, 2.3e-34, 0.892, 0.738 | PDLC03061,Specificity_I_00010, 1, 0.00058, 0.692, 0.6 | PDLC03194,Specificity_I_00143, 1, 0.011, 0.245, 0.228 | PDLC03194,Specificity_I_00143, 2, 0.039, 0.291, 0.256 | PDLC03145,Specificity_I_00094, 1, 0.68, 0.14, 0.108 | PDLC03145,Specificity_I_00094, 2, 2300, 0.051, 0.04 | PDLC03145,Specificity_I_00094, 3, 8.4e-09, 0.425, 0.335 | PDLC03193,Specificity_I_00142, 1, 0.78, 0.296, 0.258 | PDLC03142,Specificity_I_00091, 1, 58, 0.191, 0.143 | PDLC03142,Specificity_I_00091, 2, 1.5e-44, 0.806, 0.58 | PDLC03066,Specificity_I_00015, 1, 1.8e-08, 0.88, 0.694 | PDLC03068,Specificity_I_00017, 1, 1.3e-10, 0.98, 0.804 | PDLC03179,Specificity_I_00128, 1, 5.3e-06, 0.288, 0.171 | PDLC03179,Specificity_I_00128, 2, 1.6e-17, 0.513, 0.309 | PDLC03105,Specificity_I_00054, 1, 1.1e-95, 0.977, 0.768 | PDLC03054,Specificity_I_00003, 1, 1.1e-06, 0.689, 0.599 | PDLC03170,Specificity_I_00119, 1, 81, 0.345, 0.268 | PDLC03170,Specificity_I_00119, 2, 2200, 0.393, 0.302 | PDLC03062,Specificity_I_00011, 1, 7.8, 0.111, 0.093 | PDLC03062,Specificity_I_00011, 2, 14, 0.288, 0.237 | PDLC03146,Specificity_I_00095, 1, 0.0062, 0.305, 0.248 | PDLC03146,Specificity_I_00095, 2, 1.7e-07, 0.47, 0.379 | PDLC03134,Specificity_I_00083, 1, 0.0036, 0.305, 0.243 | PDLC03134,Specificity_I_00083, 2, 2.8e-27, 0.476, 0.39 | PDLC03148,Specificity_I_00097, 1, 9.8e-15, 0.84, 0.682 | PDLC03106,Specificity_I_00055, 1, 11, 0.154, 0.108 | PDLC03106,Specificity_I_00055, 2, 190, 0.145, 0.102 | PDLC03101,Specificity_I_00050, 1, 0.00059, 0.319, 0.263 | PDLC03101,Specificity_I_00050, 2, 7.4e-08, 0.57, 0.479 | PDLC03088,Specificity_I_00037, 1, 28, 0.325, 0.171 | PDLC03088,Specificity_I_00037, 2, 760, 0.165, 0.089 | PDLC03059,Specificity_I_00008, 1, 3.9, 0.123, 0.107 | PDLC03059,Specificity_I_00008, 2, 6.3e-13, 0.519, 0.456 | PDLC03086,Specificity_I_00035, 1, 0.29, 0.265, 0.21 | PDLC03086,Specificity_I_00035, 2, 1000, 0.08, 0.055 | PDLC03086,Specificity_I_00035, 3, 7.5e-09, 0.393, 0.303 | PDLC03057,Specificity_I_00006, 1, 13, 0.171, 0.143 | PDLC03057,Specificity_I_00006, 2, 3.1, 0.387, 0.319 | PDLC03173,Specificity_I_00122, 1, 2e-07, 0.983, 0.728 | PDLC03174,Specificity_I_00123, 1, 1.1e-36, 0.823, 0.607 | PDLC03108,Specificity_I_00057, 1, 1.5e-18, 0.969, 0.717 | PDLC03081,Specificity_I_00030, 1, 0.0014, 0.732, 0.586 | PDLC03165,Specificity_I_00114, 1, 2.2e-18, 0.94, 0.754 | PDLC03090,Specificity_I_00039, 1, 1.4e-58, 0.98, 0.79 | PDLC03119,Specificity_I_00068, 1, 0.13, 0.254, 0.219 | PDLC03119,Specificity_I_00068, 2, 0.0025, 0.353, 0.323 | PDLC03162,Specificity_I_00111, 1, 3.2e-41, 0.989, 0.791 | PDLC03099,Specificity_I_00048, 1, 1.2e-08, 0.949, 0.802 | PDLC03110,Specificity_I_00059, 1, 2.8, 0.14, 0.083 | PDLC03110,Specificity_I_00059, 2, 1400, 0.293, 0.159 | PDLC03200,Specificity_I_00149, 1, 2.2, 0.276, 0.495 | PDLC03200,Specificity_I_00149, 2, 270, 0.165, 0.284 | PDLC03117,Specificity_I_00066, 1, 390, 0.225, 0.156 | PDLC03117,Specificity_I_00066, 2, 0.0015, 0.792, 0.498 | PDLC03122,Specificity_I_00071, 1, 1.2, 0.276, 0.243 | PDLC03122,Specificity_I_00071, 2, 710, 0.168, 0.152 | PDLC03159,Specificity_I_00108, 1, 57, 0.194, 0.132 | PDLC03159,Specificity_I_00108, 2, 1.5e-29, 0.57, 0.389 | PDLC03188,Specificity_I_00137, 1, 0.81, 0.254, 0.197 | PDLC03188,Specificity_I_00137, 2, 150, 0.313, 0.24 | PDLC03073,Specificity_I_00022, 1, 1.6e-63, 0.991, 0.787 | PDLC03186,Specificity_I_00135, 1, 4, 0.402, 0.317 | PDLC03150,Specificity_I_00099, 1, 240, 0.231, 0.168 | PDLC03150,Specificity_I_00099, 2, 0.38, 0.182, 0.143 | PDLC03150,Specificity_I_00099, 3, 0.12, 0.299, 0.198 | PDLC03175,Specificity_I_00124, 1, 5.6e-10, 0.803, 0.636 | PDLC03109,Specificity_I_00058, 1, 1e-04, 0.254, 0.151 | PDLC03109,Specificity_I_00058, 2, 1.1e-07, 0.57, 0.349 | PDLC03080,Specificity_I_00029, 1, 0.8, 0.39, 0.237 | PDLC03080,Specificity_I_00029, 2, 7.4, 0.342, 0.204 | PDLC03087,Specificity_I_00036, 1, 1.2e-08, 0.413, 0.323 | PDLC03087,Specificity_I_00036, 2, 3.3e-10, 0.57, 0.476 | PDLC03172,Specificity_I_00121, 1, 1.2, 0.262, 0.216 | PDLC03172,Specificity_I_00121, 2, 9.4e-05, 0.812, 0.657 | PDLC03100,Specificity_I_00049, 1, 0.00078, 0.316, 0.288 | PDLC03100,Specificity_I_00049, 2, 9.5e-13, 0.635, 0.531 | PDLC03089,Specificity_I_00038, 1, 0.0061, 0.248, 0.2 | PDLC03089,Specificity_I_00038, 2, 3.9e-17, 0.462, 0.365 | PDLC03107,Specificity_I_00056, 1, 8.7e-21, 0.789, 0.673 | PDLC03063,Specificity_I_00012, 1, 35, 0.162, 0.144 | PDLC03063,Specificity_I_00012, 2, 43, 0.407, 0.366 | PDLC03196,Specificity_I_00145, 1, 0.0074, 0.291, 0.129 | PDLC03196,Specificity_I_00145, 2, 0.061, 0.339, 0.148 | PDLC03147,Specificity_I_00096, 1, 4.6e-39, 0.809, 0.664 | PDLC03191,Specificity_I_00140, 1, 6.8e-34, 0.815, 0.64 | PDLC03140,Specificity_I_00089, 1, 8.8e-13, 0.359, 0.304 | PDLC03140,Specificity_I_00089, 2, 4.2, 0.068, 0.057 | PDLC03140,Specificity_I_00089, 3, 7.2e-28, 0.536, 0.455 | PDLC03064,Specificity_I_00013, 1, 0.00087, 0.328, 0.267 | PDLC03064,Specificity_I_00013, 2, 8.9e-08, 0.487, 0.406 | PDLC03151,Specificity_I_00100, 1, 0.3, 0.701, 0.564 | PDLC03072,Specificity_I_00021, 1, 1e-90, 0.977, 0.783 | PDLC03156,Specificity_I_00105, 1, 0.0062, 0.268, 0.213 | PDLC03156,Specificity_I_00105, 2, 1.6e-06, 0.593, 0.477 | PDLC03187,Specificity_I_00136, 1, 7.4, 0.199, 0.184 | PDLC03187,Specificity_I_00136, 2, 1100, 0.165, 0.144 | PDLC03124,Specificity_I_00073, 1, 7.2e-05, 0.33, 0.266 | PDLC03124,Specificity_I_00073, 2, 1.2e-07, 0.521, 0.441 | PDLC03158,Specificity_I_00107, 1, 0.0058, 0.704, 0.554 | PDLC03189,Specificity_I_00138, 1, 2.2e-42, 0.86, 0.66 | PDLC03123,Specificity_I_00072, 1, 5.6, 0.208, 0.182 | PDLC03032,MTase_I_00015, 1, 3.5, 0.231, 0.083 | PDLC03032,MTase_I_00015, 2, 0.0056, 0.51, 0.18 | PDLC03116,Specificity_I_00065, 1, 0.028, 0.296, 0.252 | PDLC03116,Specificity_I_00065, 2, 45000, 0.057, 0.049 | PDLC03098,Specificity_I_00047, 1, 4.7e-27, 0.855, 0.67 | PDLC03096,Specificity_I_00045, 1, 0.47, 0.211, 0.112 | PDLC03096,Specificity_I_00045, 2, 1.4e-16, 0.564, 0.301 | PDLC03163,Specificity_I_00112, 1, 5.6e-05, 0.33, 0.258 | PDLC03163,Specificity_I_00112, 2, 0.0085, 0.359, 0.283 | PDLC03164,Specificity_I_00113, 1, 0.026, 0.228, 0.205 | PDLC03164,Specificity_I_00113, 2, 11000, 0.037, 0.032 | PDLC03164,Specificity_I_00113, 3, 1.4, 0.422, 0.369 | PDLC03091,Specificity_I_00040, 1, 70, 0.211, 0.163 | PDLC03091,Specificity_I_00040, 2, 0.17, 0.402, 0.317 | PDLC03118,Specificity_I_00067, 1, 0.054, 0.328, 0.26 | PDLC03118,Specificity_I_00067, 2, 4.3e-05, 0.593, 0.481	PDLC03105, Specificity_I_00054, 1.1e-95, 0.977, 0.768 | PDLC03072, Specificity_I_00021, 1e-90, 0.977, 0.783 | PDLC03073, Specificity_I_00022, 1.6e-63, 0.991, 0.787 | PDLC03090, Specificity_I_00039, 1.4e-58, 0.98, 0.79 | PDLC03142, Specificity_I_00091, 1.5e-44, 0.806, 0.58
GCF_018138065.1_ASM1813806v1_NZ_CP073082.1:1-2405035	RM_type_I	GCF_018138065.1_ASM1813806v1_NZ_CP073082.1:1-2405035_584	PDLC03105	Specificity_I_00054	Specificity_I	1e-95	1.1e-95	0.977	0.768	628321	629373	+	GCF_018138065.1_ASM1813806v1_NZ_CP073082.1:1-2405035_584	584	2236	PDLC03071,Specificity_I_00020, 1, 3.7e-23, 0.749, 0.631 | PDLC03129,Specificity_I_00078, 1, 0.45, 0.288, 0.234 | PDLC03129,Specificity_I_00078, 2, 27000, 0.085, 0.079 | PDLC03129,Specificity_I_00078, 3, 8800, 0.12, 0.088 | PDLC03155,Specificity_I_00104, 1, 0.91, 0.379, 0.26 | PDLC03152,Specificity_I_00101, 1, 200, 0.279, 0.233 | PDLC03152,Specificity_I_00101, 2, 81, 0.302, 0.253 | PDLC03183,Specificity_I_00132, 1, 9.5e-07, 0.322, 0.28 | PDLC03183,Specificity_I_00132, 2, 3e-07, 0.496, 0.434 | PDLC03076,Specificity_I_00025, 1, 0.00076, 0.251, 0.182 | PDLC03076,Specificity_I_00025, 2, 9e-06, 0.564, 0.391 | PDLC03078,Specificity_I_00027, 1, 0.0052, 0.311, 0.752 | PDLC03078,Specificity_I_00027, 2, 0.00023, 0.53, 0.439 | PDLC03127,Specificity_I_00076, 1, 4.4e-25, 0.897, 0.601 | PDLC03112,Specificity_I_00061, 1, 38, 0.225, 0.198 | PDLC03112,Specificity_I_00061, 2, 3800, 0.282, 0.259 | PDLC03169,Specificity_I_00118, 1, 2.1e-22, 0.792, 0.592 | PDLC03169,Specificity_I_00118, 2, 4.5e-06, 0.251, 0.191 | PDLC03115,Specificity_I_00064, 1, 9.5, 0.177, 0.134 | PDLC03115,Specificity_I_00064, 2, 36, 0.345, 0.247 | PDLC03167,Specificity_I_00116, 1, 13000, 0.071, 0.047 | PDLC03167,Specificity_I_00116, 2, 1.5e-14, 0.484, 0.32 | PDLC03092,Specificity_I_00041, 1, 0.0099, 0.823, 0.69 | PDLC03095,Specificity_I_00044, 1, 24, 0.242, 0.184 | PDLC03095,Specificity_I_00044, 2, 500, 0.188, 0.142 | PDLC03160,Specificity_I_00109, 1, 990, 0.12, 0.109 | PDLC03160,Specificity_I_00109, 2, 0.007, 0.59, 0.516 | PDLC03084,Specificity_I_00033, 1, 0.47, 0.313, 0.265 | PDLC03084,Specificity_I_00033, 2, 16, 0.35, 0.301 | PDLC03171,Specificity_I_00120, 1, 0.00043, 0.345, 0.188 | PDLC03171,Specificity_I_00120, 2, 5.1, 0.399, 0.216 | PDLC03176,Specificity_I_00125, 1, 1.5e-18, 0.766, 0.429 | PDLC03083,Specificity_I_00032, 1, 2.4e-24, 0.339, 0.167 | PDLC03083,Specificity_I_00032, 2, 0.3, 0.177, 0.086 | PDLC03178,Specificity_I_00127, 1, 9.5e-12, 0.316, 0.26 | PDLC03178,Specificity_I_00127, 2, 5.4e-06, 0.385, 0.316 | PDLC03103,Specificity_I_00052, 1, 4.3, 0.311, 0.276 | PDLC03103,Specificity_I_00052, 2, 4800, 0.14, 0.125 | PDLC03069,Specificity_I_00018, 1, 0.0011, 0.251, 0.235 | PDLC03069,Specificity_I_00018, 2, 5.3e-07, 0.322, 0.292 | PDLC03195,Specificity_I_00144, 1, 32, 0.177, 0.652 | PDLC03195,Specificity_I_00144, 2, 170, 0.561, 0.373 | PDLC03144,Specificity_I_00093, 1, 0.013, 0.248, 0.237 | PDLC03144,Specificity_I_00093, 2, 0.046, 0.336, 0.325 | PDLC03161,Specificity_I_00110, 1, 16, 0.134, 0.106 | PDLC03161,Specificity_I_00110, 2, 0.072, 0.459, 0.42 | PDLC03166,Specificity_I_00115, 1, 38, 0.111, 0.072 | PDLC03166,Specificity_I_00115, 2, 1.8e-08, 0.313, 0.21 | PDLC03093,Specificity_I_00042, 1, 1.2e-07, 0.182, 0.171 | PDLC03093,Specificity_I_00042, 2, 1.3e-08, 0.217, 0.203 | PDLC03168,Specificity_I_00117, 1, 0.0016, 0.245, 0.187 | PDLC03168,Specificity_I_00117, 2, 3.5e-07, 0.459, 0.346 | PDLC03114,Specificity_I_00063, 1, 4.6, 0.177, 0.151 | PDLC03114,Specificity_I_00063, 2, 17, 0.433, 0.354 | PDLC03113,Specificity_I_00062, 1, 1.3e-07, 0.877, 0.69 | PDLC03126,Specificity_I_00075, 1, 330, 0.157, 0.08 | PDLC03126,Specificity_I_00075, 2, 0.86, 0.33, 0.165 | PDLC03079,Specificity_I_00028, 1, 7.1e-19, 0.932, 0.73 | PDLC03121,Specificity_I_00070, 1, 85, 0.14, 0.113 | PDLC03121,Specificity_I_00070, 2, 73, 0.387, 0.319 | PDLC03153,Specificity_I_00102, 1, 190, 0.199, 0.17 | PDLC03153,Specificity_I_00102, 2, 8.9, 0.37, 0.329 | PDLC03077,Specificity_I_00026, 1, 0.037, 0.251, 0.211 | PDLC03077,Specificity_I_00026, 2, 0.035, 0.282, 0.228 | PDLC03070,Specificity_I_00019, 1, 22000, 0.066, 0.053 | PDLC03070,Specificity_I_00019, 2, 6.9e-29, 0.843, 0.685 | PDLC03128,Specificity_I_00077, 1, 2, 0.222, 0.204 | PDLC03128,Specificity_I_00077, 2, 930, 0.171, 0.156 | PDLC03154,Specificity_I_00103, 1, 0.074, 0.265, 0.229 | PDLC03154,Specificity_I_00103, 2, 0.0028, 0.399, 0.337 | PDLC03185,Specificity_I_00134, 1, 0.2, 0.316, 0.262 | PDLC03185,Specificity_I_00134, 2, 0.00055, 0.379, 0.316 | PDLC03139,Specificity_I_00088, 1, 2.3e-34, 0.892, 0.738 | PDLC03061,Specificity_I_00010, 1, 0.00058, 0.692, 0.6 | PDLC03194,Specificity_I_00143, 1, 0.011, 0.245, 0.228 | PDLC03194,Specificity_I_00143, 2, 0.039, 0.291, 0.256 | PDLC03145,Specificity_I_00094, 1, 0.68, 0.14, 0.108 | PDLC03145,Specificity_I_00094, 2, 2300, 0.051, 0.04 | PDLC03145,Specificity_I_00094, 3, 8.4e-09, 0.425, 0.335 | PDLC03193,Specificity_I_00142, 1, 0.78, 0.296, 0.258 | PDLC03142,Specificity_I_00091, 1, 58, 0.191, 0.143 | PDLC03142,Specificity_I_00091, 2, 1.5e-44, 0.806, 0.58 | PDLC03066,Specificity_I_00015, 1, 1.8e-08, 0.88, 0.694 | PDLC03068,Specificity_I_00017, 1, 1.3e-10, 0.98, 0.804 | PDLC03179,Specificity_I_00128, 1, 5.3e-06, 0.288, 0.171 | PDLC03179,Specificity_I_00128, 2, 1.6e-17, 0.513, 0.309 | PDLC03105,Specificity_I_00054, 1, 1.1e-95, 0.977, 0.768 | PDLC03054,Specificity_I_00003, 1, 1.1e-06, 0.689, 0.599 | PDLC03170,Specificity_I_00119, 1, 81, 0.345, 0.268 | PDLC03170,Specificity_I_00119, 2, 2200, 0.393, 0.302 | PDLC03062,Specificity_I_00011, 1, 7.8, 0.111, 0.093 | PDLC03062,Specificity_I_00011, 2, 14, 0.288, 0.237 | PDLC03146,Specificity_I_00095, 1, 0.0062, 0.305, 0.248 | PDLC03146,Specificity_I_00095, 2, 1.7e-07, 0.47, 0.379 | PDLC03134,Specificity_I_00083, 1, 0.0036, 0.305, 0.243 | PDLC03134,Specificity_I_00083, 2, 2.8e-27, 0.476, 0.39 | PDLC03148,Specificity_I_00097, 1, 9.8e-15, 0.84, 0.682 | PDLC03106,Specificity_I_00055, 1, 11, 0.154, 0.108 | PDLC03106,Specificity_I_00055, 2, 190, 0.145, 0.102 | PDLC03101,Specificity_I_00050, 1, 0.00059, 0.319, 0.263 | PDLC03101,Specificity_I_00050, 2, 7.4e-08, 0.57, 0.479 | PDLC03088,Specificity_I_00037, 1, 28, 0.325, 0.171 | PDLC03088,Specificity_I_00037, 2, 760, 0.165, 0.089 | PDLC03059,Specificity_I_00008, 1, 3.9, 0.123, 0.107 | PDLC03059,Specificity_I_00008, 2, 6.3e-13, 0.519, 0.456 | PDLC03086,Specificity_I_00035, 1, 0.29, 0.265, 0.21 | PDLC03086,Specificity_I_00035, 2, 1000, 0.08, 0.055 | PDLC03086,Specificity_I_00035, 3, 7.5e-09, 0.393, 0.303 | PDLC03057,Specificity_I_00006, 1, 13, 0.171, 0.143 | PDLC03057,Specificity_I_00006, 2, 3.1, 0.387, 0.319 | PDLC03173,Specificity_I_00122, 1, 2e-07, 0.983, 0.728 | PDLC03174,Specificity_I_00123, 1, 1.1e-36, 0.823, 0.607 | PDLC03108,Specificity_I_00057, 1, 1.5e-18, 0.969, 0.717 | PDLC03081,Specificity_I_00030, 1, 0.0014, 0.732, 0.586 | PDLC03165,Specificity_I_00114, 1, 2.2e-18, 0.94, 0.754 | PDLC03090,Specificity_I_00039, 1, 1.4e-58, 0.98, 0.79 | PDLC03119,Specificity_I_00068, 1, 0.13, 0.254, 0.219 | PDLC03119,Specificity_I_00068, 2, 0.0025, 0.353, 0.323 | PDLC03162,Specificity_I_00111, 1, 3.2e-41, 0.989, 0.791 | PDLC03099,Specificity_I_00048, 1, 1.2e-08, 0.949, 0.802 | PDLC03110,Specificity_I_00059, 1, 2.8, 0.14, 0.083 | PDLC03110,Specificity_I_00059, 2, 1400, 0.293, 0.159 | PDLC03200,Specificity_I_00149, 1, 2.2, 0.276, 0.495 | PDLC03200,Specificity_I_00149, 2, 270, 0.165, 0.284 | PDLC03117,Specificity_I_00066, 1, 390, 0.225, 0.156 | PDLC03117,Specificity_I_00066, 2, 0.0015, 0.792, 0.498 | PDLC03122,Specificity_I_00071, 1, 1.2, 0.276, 0.243 | PDLC03122,Specificity_I_00071, 2, 710, 0.168, 0.152 | PDLC03159,Specificity_I_00108, 1, 57, 0.194, 0.132 | PDLC03159,Specificity_I_00108, 2, 1.5e-29, 0.57, 0.389 | PDLC03188,Specificity_I_00137, 1, 0.81, 0.254, 0.197 | PDLC03188,Specificity_I_00137, 2, 150, 0.313, 0.24 | PDLC03073,Specificity_I_00022, 1, 1.6e-63, 0.991, 0.787 | PDLC03186,Specificity_I_00135, 1, 4, 0.402, 0.317 | PDLC03150,Specificity_I_00099, 1, 240, 0.231, 0.168 | PDLC03150,Specificity_I_00099, 2, 0.38, 0.182, 0.143 | PDLC03150,Specificity_I_00099, 3, 0.12, 0.299, 0.198 | PDLC03175,Specificity_I_00124, 1, 5.6e-10, 0.803, 0.636 | PDLC03109,Specificity_I_00058, 1, 1e-04, 0.254, 0.151 | PDLC03109,Specificity_I_00058, 2, 1.1e-07, 0.57, 0.349 | PDLC03080,Specificity_I_00029, 1, 0.8, 0.39, 0.237 | PDLC03080,Specificity_I_00029, 2, 7.4, 0.342, 0.204 | PDLC03087,Specificity_I_00036, 1, 1.2e-08, 0.413, 0.323 | PDLC03087,Specificity_I_00036, 2, 3.3e-10, 0.57, 0.476 | PDLC03172,Specificity_I_00121, 1, 1.2, 0.262, 0.216 | PDLC03172,Specificity_I_00121, 2, 9.4e-05, 0.812, 0.657 | PDLC03100,Specificity_I_00049, 1, 0.00078, 0.316, 0.288 | PDLC03100,Specificity_I_00049, 2, 9.5e-13, 0.635, 0.531 | PDLC03089,Specificity_I_00038, 1, 0.0061, 0.248, 0.2 | PDLC03089,Specificity_I_00038, 2, 3.9e-17, 0.462, 0.365 | PDLC03107,Specificity_I_00056, 1, 8.7e-21, 0.789, 0.673 | PDLC03063,Specificity_I_00012, 1, 35, 0.162, 0.144 | PDLC03063,Specificity_I_00012, 2, 43, 0.407, 0.366 | PDLC03196,Specificity_I_00145, 1, 0.0074, 0.291, 0.129 | PDLC03196,Specificity_I_00145, 2, 0.061, 0.339, 0.148 | PDLC03147,Specificity_I_00096, 1, 4.6e-39, 0.809, 0.664 | PDLC03191,Specificity_I_00140, 1, 6.8e-34, 0.815, 0.64 | PDLC03140,Specificity_I_00089, 1, 8.8e-13, 0.359, 0.304 | PDLC03140,Specificity_I_00089, 2, 4.2, 0.068, 0.057 | PDLC03140,Specificity_I_00089, 3, 7.2e-28, 0.536, 0.455 | PDLC03064,Specificity_I_00013, 1, 0.00087, 0.328, 0.267 | PDLC03064,Specificity_I_00013, 2, 8.9e-08, 0.487, 0.406 | PDLC03151,Specificity_I_00100, 1, 0.3, 0.701, 0.564 | PDLC03072,Specificity_I_00021, 1, 1e-90, 0.977, 0.783 | PDLC03156,Specificity_I_00105, 1, 0.0062, 0.268, 0.213 | PDLC03156,Specificity_I_00105, 2, 1.6e-06, 0.593, 0.477 | PDLC03187,Specificity_I_00136, 1, 7.4, 0.199, 0.184 | PDLC03187,Specificity_I_00136, 2, 1100, 0.165, 0.144 | PDLC03124,Specificity_I_00073, 1, 7.2e-05, 0.33, 0.266 | PDLC03124,Specificity_I_00073, 2, 1.2e-07, 0.521, 0.441 | PDLC03158,Specificity_I_00107, 1, 0.0058, 0.704, 0.554 | PDLC03189,Specificity_I_00138, 1, 2.2e-42, 0.86, 0.66 | PDLC03123,Specificity_I_00072, 1, 5.6, 0.208, 0.182 | PDLC03032,MTase_I_00015, 1, 3.5, 0.231, 0.083 | PDLC03032,MTase_I_00015, 2, 0.0056, 0.51, 0.18 | PDLC03116,Specificity_I_00065, 1, 0.028, 0.296, 0.252 | PDLC03116,Specificity_I_00065, 2, 45000, 0.057, 0.049 | PDLC03098,Specificity_I_00047, 1, 4.7e-27, 0.855, 0.67 | PDLC03096,Specificity_I_00045, 1, 0.47, 0.211, 0.112 | PDLC03096,Specificity_I_00045, 2, 1.4e-16, 0.564, 0.301 | PDLC03163,Specificity_I_00112, 1, 5.6e-05, 0.33, 0.258 | PDLC03163,Specificity_I_00112, 2, 0.0085, 0.359, 0.283 | PDLC03164,Specificity_I_00113, 1, 0.026, 0.228, 0.205 | PDLC03164,Specificity_I_00113, 2, 11000, 0.037, 0.032 | PDLC03164,Specificity_I_00113, 3, 1.4, 0.422, 0.369 | PDLC03091,Specificity_I_00040, 1, 70, 0.211, 0.163 | PDLC03091,Specificity_I_00040, 2, 0.17, 0.402, 0.317 | PDLC03118,Specificity_I_00067, 1, 0.054, 0.328, 0.26 | PDLC03118,Specificity_I_00067, 2, 4.3e-05, 0.593, 0.481	PDLC03105, Specificity_I_00054, 1.1e-95, 0.977, 0.768 | PDLC03072, Specificity_I_00021, 1e-90, 0.977, 0.783 | PDLC03073, Specificity_I_00022, 1.6e-63, 0.991, 0.787 | PDLC03090, Specificity_I_00039, 1.4e-58, 0.98, 0.79 | PDLC03142, Specificity_I_00091, 1.5e-44, 0.806, 0.58
GCF_018138065.1_ASM1813806v1_NZ_CP073082.1:1-2405035	DMS_other	GCF_018138065.1_ASM1813806v1_NZ_CP073082.1:1-2405035_587	PDLC03040	REase_I_00001	REase_I	2e-29	3.7e-29	0.649	0.629	632046	635228	+	GCF_018138065.1_ASM1813806v1_NZ_CP073082.1:1-2405035_587	587	2236	PDLC03044,REase_I_00005, 1, 1300, 0.043, 0.044 | PDLC03044,REase_I_00005, 2, 4, 0.077, 0.072 | PDLC03044,REase_I_00005, 3, 42000, 0.042, 0.042 | PDLC03044,REase_I_00005, 4, 4e-04, 0.087, 0.09 | PDLC02704,PbeA_00002, 1, 0.22, 0.124, 0.189 | PDLC03045,REase_I_00006, 1, 0.22, 0.05, 0.053 | PDLC03045,REase_I_00006, 2, 2000, 0.123, 0.117 | PDLC03045,REase_I_00006, 3, 120, 0.151, 0.152 | PDLC03045,REase_I_00006, 4, 0.17, 0.045, 0.048 | PDLC03041,REase_I_00002, 1, 0.00036, 0.158, 0.152 | PDLC03041,REase_I_00002, 2, 9.4e-09, 0.258, 0.259 | PDLC03046,REase_I_00007, 1, 120, 0.043, 0.043 | PDLC03046,REase_I_00007, 2, 1300, 0.052, 0.049 | PDLC03046,REase_I_00007, 3, 51000, 0.056, 0.056 | PDLC03046,REase_I_00007, 4, 2.7e-07, 0.132, 0.14 | PDLC03048,REase_I_00009, 1, 6.1e-09, 0.304, 0.3 | PDLC03048,REase_I_00009, 2, 0.2, 0.149, 0.148 | PDLC03048,REase_I_00009, 3, 0.0055, 0.073, 0.08 | PDLC03048,REase_I_00009, 4, 61000, 0.055, 0.058 | PDLC02707,PbeA_00005, 1, 0.00091, 0.122, 0.183 | PDLC03040,REase_I_00001, 1, 3.7e-29, 0.649, 0.629	PDLC03040, REase_I_00001, 3.7e-29, 0.649, 0.629 | PDLC03048, REase_I_00009, 6.1e-09, 0.304, 0.3 | PDLC03041, REase_I_00002, 9.4e-09, 0.258, 0.259 | PDLC03046, REase_I_00007, 2.7e-07, 0.132, 0.14 | PDLC03044, REase_I_00005, 4e-04, 0.087, 0.09
GCF_018138065.1_ASM1813806v1_NZ_CP073082.1:1-2405035	RM_type_I	GCF_018138065.1_ASM1813806v1_NZ_CP073082.1:1-2405035_587	PDLC03040	REase_I_00001	REase_I	2e-29	3.7e-29	0.649	0.629	632046	635228	+	GCF_018138065.1_ASM1813806v1_NZ_CP073082.1:1-2405035_587	587	2236	PDLC03044,REase_I_00005, 1, 1300, 0.043, 0.044 | PDLC03044,REase_I_00005, 2, 4, 0.077, 0.072 | PDLC03044,REase_I_00005, 3, 42000, 0.042, 0.042 | PDLC03044,REase_I_00005, 4, 4e-04, 0.087, 0.09 | PDLC03045,REase_I_00006, 1, 0.22, 0.05, 0.053 | PDLC03045,REase_I_00006, 2, 2000, 0.123, 0.117 | PDLC03045,REase_I_00006, 3, 120, 0.151, 0.152 | PDLC03045,REase_I_00006, 4, 0.17, 0.045, 0.048 | PDLC03041,REase_I_00002, 1, 0.00036, 0.158, 0.152 | PDLC03041,REase_I_00002, 2, 9.4e-09, 0.258, 0.259 | PDLC03046,REase_I_00007, 1, 120, 0.043, 0.043 | PDLC03046,REase_I_00007, 2, 1300, 0.052, 0.049 | PDLC03046,REase_I_00007, 3, 51000, 0.056, 0.056 | PDLC03046,REase_I_00007, 4, 2.7e-07, 0.132, 0.14 | PDLC03048,REase_I_00009, 1, 6.1e-09, 0.304, 0.3 | PDLC03048,REase_I_00009, 2, 0.2, 0.149, 0.148 | PDLC03048,REase_I_00009, 3, 0.0055, 0.073, 0.08 | PDLC03048,REase_I_00009, 4, 61000, 0.055, 0.058 | PDLC03040,REase_I_00001, 1, 3.7e-29, 0.649, 0.629	PDLC03040, REase_I_00001, 3.7e-29, 0.649, 0.629 | PDLC03048, REase_I_00009, 6.1e-09, 0.304, 0.3 | PDLC03041, REase_I_00002, 9.4e-09, 0.258, 0.259 | PDLC03046, REase_I_00007, 2.7e-07, 0.132, 0.14 | PDLC03044, REase_I_00005, 4e-04, 0.087, 0.09
GCF_018138065.1_ASM1813806v1_NZ_CP073082.1:2436171-6389938	shedu	GCF_018138065.1_ASM1813806v1_NZ_CP073082.1:2436171-6389938_1481	PDLC00406	SduA_00030	SduA	2e-214	2.2e-214	0.994	0.997	1696473	1697453	+	GCF_018138065.1_ASM1813806v1_NZ_CP073082.1:2436171-6389938_1481	1481	3519	PDLC00381,SduA_00005, 1, 29000, 0.098, 0.088 | PDLC00381,SduA_00005, 2, 1.7e-37, 0.544, 0.52 | PDLC00388,SduA_00012, 1, 1.8e-11, 0.566, 0.47 | PDLC00405,SduA_00029, 1, 0.0024, 0.385, 0.375 | PDLC00402,SduA_00026, 1, 4.6e-07, 0.45, 0.404 | PDLC00399,SduA_00023, 1, 2.3e-65, 0.679, 0.584 | PDLC00397,SduA_00021, 1, 0.00016, 0.382, 0.551 | PDLC00389,SduA_00013, 1, 0.028, 0.165, 0.138 | PDLC00380,SduA_00004, 1, 2e-28, 0.581, 0.396 | PDLC00391,SduA_00015, 1, 4.1e-23, 0.633, 0.515 | PDLC00392,SduA_00016, 1, 5e-20, 0.517, 0.449 | PDLC00378,SduA_00002, 1, 170000, 0.101, 0.125 | PDLC00378,SduA_00002, 2, 0.14, 0.364, 0.429 | PDLC00400,SduA_00024, 1, 4.7e-37, 0.651, 0.692 | PDLC00384,SduA_00008, 1, 7.1e-53, 0.639, 0.439 | PDLC00406,SduA_00030, 1, 2.2e-214, 0.994, 0.997 | PDLC00394,SduA_00018, 1, 1.1e-28, 0.532, 0.482 | PDLC00393,SduA_00017, 1, 5.2e-60, 0.572, 0.409 | PDLC00382,SduA_00006, 1, 5.9e-13, 0.425, 0.429 | PDLC00385,SduA_00009, 1, 2.7e-08, 0.575, 0.592	PDLC00406, SduA_00030, 2.2e-214, 0.994, 0.997 | PDLC00399, SduA_00023, 2.3e-65, 0.679, 0.584 | PDLC00393, SduA_00017, 5.2e-60, 0.572, 0.409 | PDLC00384, SduA_00008, 7.1e-53, 0.639, 0.439 | PDLC00381, SduA_00005, 1.7e-37, 0.544, 0.52
GCF_018138065.1_ASM1813806v1_NZ_CP073083.1:1-436486	ppl	GCF_018138065.1_ASM1813806v1_NZ_CP073083.1:1-436486_108	PDLC02208	Ppl_00001	Ppl	1e-139	1.3e-139	0.985	0.993	131289	134135	+	GCF_018138065.1_ASM1813806v1_NZ_CP073083.1:1-436486_108	108	442	PDLC02208,Ppl_00001, 1, 1.3e-139, 0.985, 0.993	PDLC02208, Ppl_00001, 1.3e-139, 0.985, 0.993
GCF_018141565.1_ASM1814156v1_NZ_CP065374.1:1-6004916	DRT_type_III	GCF_018141565.1_ASM1814156v1_NZ_CP065374.1:1-6004916_1271	PDLC02175	Drt3a_00002	Drt3a	1.2e-113	1.3e-113	0.993	0.99	1358249	1359523	+	GCF_018141565.1_ASM1814156v1_NZ_CP065374.1:1-6004916_1271	1271	5594	PDLC02175,Drt3a_00002, 1, 1.3e-113, 0.993, 0.99 | PDLC02174,Drt3a_00001, 1, 1.3e-82, 0.993, 0.99 | PDLC03768,drt-UG3, 1, 7e-97, 0.993, 0.871	PDLC02175, Drt3a_00002, 1.3e-113, 0.993, 0.99 | PDLC03768, drt-UG3, 7e-97, 0.993, 0.871 | PDLC02174, Drt3a_00001, 1.3e-82, 0.993, 0.99
GCF_018141565.1_ASM1814156v1_NZ_CP065374.1:1-6004916	DRT_type_III	GCF_018141565.1_ASM1814156v1_NZ_CP065374.1:1-6004916_1272	PDLC02176	Drt3b_00001	Drt3b	3.6e-203	4.1e-203	0.988	0.994	1359520	1361490	+	GCF_018141565.1_ASM1814156v1_NZ_CP065374.1:1-6004916_1272	1272	5594	PDLC02175,Drt3a_00002, 1, 4e-06, 0.212, 0.297 | PDLC02174,Drt3a_00001, 1, 8.6e-09, 0.213, 0.308 | PDLC03768,drt-UG3, 1, 2.4e-08, 0.218, 0.28 | PDLC03784,drt-UG8, 1, 2.8e-187, 0.992, 0.983 | PDLC02176,Drt3b_00001, 1, 4.1e-203, 0.988, 0.994	PDLC02176, Drt3b_00001, 4.1e-203, 0.988, 0.994 | PDLC03784, drt-UG8, 2.8e-187, 0.992, 0.983 | PDLC02174, Drt3a_00001, 8.6e-09, 0.213, 0.308 | PDLC03768, drt-UG3, 2.4e-08, 0.218, 0.28 | PDLC02175, Drt3a_00002, 4e-06, 0.212, 0.297
GCF_018141565.1_ASM1814156v1_NZ_CP065374.1:1-6004916	druantia_type_III	GCF_018141565.1_ASM1814156v1_NZ_CP065374.1:1-6004916_1626	PDLC00037	DruE3_00003	DruE3	0	0	0.998	0.998	1732911	1739246	-	GCF_018141565.1_ASM1814156v1_NZ_CP065374.1:1-6004916_1626	1626	5594	PDLC00035,DruE3_00001, 1, 0, 0.702, 0.973 | PDLC00037,DruE3_00003, 1, 0, 0.998, 0.998 | PDLC00036,DruE3_00002, 1, 4.4e-124, 0.237, 0.228 | PDLC00036,DruE3_00002, 2, 3.1e-185, 0.678, 0.684	PDLC00035, DruE3_00001, 0, 0.702, 0.973 | PDLC00037, DruE3_00003, 0, 0.998, 0.998 | PDLC00036, DruE3_00002, 3.1e-185, 0.678, 0.684
GCF_018141565.1_ASM1814156v1_NZ_CP065374.1:1-6004916	druantia_type_III	GCF_018141565.1_ASM1814156v1_NZ_CP065374.1:1-6004916_1627	PDLC00049	DruH3_00012	DruH3	0	0	0.99	0.994	1739239	1742574	-	GCF_018141565.1_ASM1814156v1_NZ_CP065374.1:1-6004916_1627	1627	5594	PDLC00040,DruH3_00003, 1, 3e-05, 0.22, 0.219 | PDLC00040,DruH3_00003, 2, 140, 0.092, 0.092 | PDLC00047,DruH3_00010, 1, 7.7e-26, 0.225, 0.225 | PDLC00047,DruH3_00010, 2, 2.1e-30, 0.672, 0.666 | PDLC00049,DruH3_00012, 1, 0, 0.99, 0.994 | PDLC00048,DruH3_00011, 1, 7.5e-63, 0.728, 0.782 | PDLC00048,DruH3_00011, 2, 0.0015, 0.078, 0.086 | PDLC00041,DruH3_00004, 1, 2.1e-15, 0.372, 0.371 | PDLC00050,DruH3_00013, 1, 2.2e-167, 0.973, 0.981 | PDLC00042,DruH3_00005, 1, 3.3e-212, 0.603, 0.967 | PDLC00039,DruH3_00002, 1, 4.1e-30, 0.219, 0.213 | PDLC00039,DruH3_00002, 2, 2.7e-19, 0.491, 0.454 | PDLC00044,DruH3_00007, 1, 7.5e-73, 0.835, 0.828 | PDLC00044,DruH3_00007, 2, 420, 0.047, 0.045 | PDLC00038,DruH3_00001, 1, 1.9e-14, 0.226, 0.222 | PDLC00038,DruH3_00001, 2, 0.23, 0.125, 0.123 | PDLC00043,DruH3_00006, 1, 230000, 0.048, 0.197 | PDLC00043,DruH3_00006, 2, 3.1e-97, 0.241, 0.974	PDLC00049, DruH3_00012, 0, 0.99, 0.994 | PDLC00042, DruH3_00005, 3.3e-212, 0.603, 0.967 | PDLC00050, DruH3_00013, 2.2e-167, 0.973, 0.981 | PDLC00043, DruH3_00006, 3.1e-97, 0.241, 0.974 | PDLC00044, DruH3_00007, 7.5e-73, 0.835, 0.828
GCF_018141565.1_ASM1814156v1_NZ_CP065374.1:1-6004916	DMS_other	GCF_018141565.1_ASM1814156v1_NZ_CP065374.1:1-6004916_1630	PDLC03107	Specificity_I_00056	Specificity_I	2.9e-93	3.2e-93	0.995	0.997	1744823	1746031	-	GCF_018141565.1_ASM1814156v1_NZ_CP065374.1:1-6004916_1630	1630	5594	PDLC03071,Specificity_I_00020, 1, 12, 0.233, 0.226 | PDLC03071,Specificity_I_00020, 2, 14000, 0.146, 0.131 | PDLC03129,Specificity_I_00078, 1, 30, 0.181, 0.183 | PDLC03129,Specificity_I_00078, 2, 6.1e-55, 0.633, 0.587 | PDLC03155,Specificity_I_00104, 1, 0.41, 0.315, 0.246 | PDLC03155,Specificity_I_00104, 2, 8800, 0.114, 0.088 | PDLC03184,Specificity_I_00133, 1, 8.5e-20, 0.174, 0.126 | PDLC03184,Specificity_I_00133, 2, 4200, 0.223, 0.159 | PDLC03152,Specificity_I_00101, 1, 0.0022, 0.722, 0.717 | PDLC03624,REase_MTase_IIG_00029, 1, 1.8e-08, 0.931, 0.283 | PDLC03183,Specificity_I_00132, 1, 0.002, 0.315, 0.313 | PDLC03076,Specificity_I_00025, 1, 1.4e-12, 0.404, 0.33 | PDLC03076,Specificity_I_00025, 2, 0.043, 0.357, 0.277 | PDLC03078,Specificity_I_00027, 1, 5e-07, 0.4, 0.389 | PDLC03078,Specificity_I_00027, 2, 7e-04, 0.39, 0.363 | PDLC03120,Specificity_I_00069, 1, 0.53, 0.318, 0.239 | PDLC03120,Specificity_I_00069, 2, 1500, 0.325, 0.243 | PDLC03590,Specificity_II_00001, 1, 0.27, 0.298, 0.546 | PDLC03127,Specificity_I_00076, 1, 1.8e-10, 0.442, 0.326 | PDLC03127,Specificity_I_00076, 2, 1.5e-09, 0.521, 0.37 | PDLC03112,Specificity_I_00061, 1, 13, 0.305, 0.331 | PDLC03112,Specificity_I_00061, 2, 0.043, 0.323, 0.32 | PDLC03169,Specificity_I_00118, 1, 3.7e-13, 0.414, 0.373 | PDLC03169,Specificity_I_00118, 2, 1.2e-09, 0.506, 0.438 | PDLC03167,Specificity_I_00116, 1, 17, 0.345, 0.251 | PDLC03167,Specificity_I_00116, 2, 0.077, 0.491, 0.358 | PDLC03092,Specificity_I_00041, 1, 2.7e-11, 0.943, 0.94 | PDLC03038,MTase_I_00021, 1, 1.9, 0.305, 0.141 | PDLC03038,MTase_I_00021, 2, 0.39, 0.261, 0.109 | PDLC03084,Specificity_I_00033, 1, 5e-39, 0.983, 0.98 | PDLC03055,Specificity_I_00004, 1, 53, 0.151, 0.155 | PDLC03055,Specificity_I_00004, 2, 330, 0.345, 0.334 | PDLC03171,Specificity_I_00120, 1, 2.2e-05, 0.442, 0.285 | PDLC03171,Specificity_I_00120, 2, 31000, 0.06, 0.037 | PDLC03171,Specificity_I_00120, 3, 350, 0.139, 0.084 | PDLC03176,Specificity_I_00125, 1, 0.00041, 0.238, 0.174 | PDLC03176,Specificity_I_00125, 2, 28, 0.246, 0.169 | PDLC03178,Specificity_I_00127, 1, 4.8e-11, 0.469, 0.465 | PDLC03178,Specificity_I_00127, 2, 0.004, 0.402, 0.377 | PDLC03103,Specificity_I_00052, 1, 1.6, 0.199, 0.207 | PDLC03103,Specificity_I_00052, 2, 1.9, 0.32, 0.309 | PDLC03131,Specificity_I_00080, 1, 0.4, 0.161, 0.139 | PDLC03131,Specificity_I_00080, 2, 43000, 0.151, 0.125 | PDLC03069,Specificity_I_00018, 1, 8.5e-51, 0.99, 0.997 | PDLC03192,Specificity_I_00141, 1, 450, 0.079, 0.077 | PDLC03192,Specificity_I_00141, 2, 1.6e-23, 0.392, 0.376 | PDLC03143,Specificity_I_00092, 1, 0.31, 0.179, 0.157 | PDLC03143,Specificity_I_00092, 2, 420, 0.169, 0.142 | PDLC03138,Specificity_I_00087, 1, 12000, 0.042, 0.035 | PDLC03138,Specificity_I_00087, 2, 0.0067, 0.176, 0.146 | PDLC03060,Specificity_I_00009, 1, 0.23, 0.223, 0.224 | PDLC03060,Specificity_I_00009, 2, 6.1e-07, 0.633, 0.631 | PDLC03195,Specificity_I_00144, 1, 3.4e-05, 0.251, 0.201 | PDLC03144,Specificity_I_00093, 1, 1.8e-08, 0.407, 0.402 | PDLC03144,Specificity_I_00093, 2, 16, 0.161, 0.157 | PDLC03094,Specificity_I_00043, 1, 12, 0.161, 0.172 | PDLC03094,Specificity_I_00043, 2, 120, 0.293, 0.305 | PDLC03161,Specificity_I_00110, 1, 0.11, 0.189, 0.195 | PDLC03161,Specificity_I_00110, 2, 1200, 0.248, 0.247 | PDLC03166,Specificity_I_00115, 1, 47, 0.241, 0.175 | PDLC03166,Specificity_I_00115, 2, 4500, 0.243, 0.177 | PDLC03166,Specificity_I_00115, 3, 71000, 0.124, 0.087 | PDLC03093,Specificity_I_00042, 1, 0.64, 0.226, 0.227 | PDLC03168,Specificity_I_00117, 1, 1.8e-12, 0.414, 0.359 | PDLC03168,Specificity_I_00117, 2, 9.6e-06, 0.432, 0.357 | PDLC03114,Specificity_I_00063, 1, 0.00018, 0.243, 0.239 | PDLC03114,Specificity_I_00063, 2, 36000, 0.189, 0.183 | PDLC03113,Specificity_I_00062, 1, 5.1e-07, 0.248, 0.239 | PDLC03113,Specificity_I_00062, 2, 3.1e-06, 0.68, 0.647 | PDLC03126,Specificity_I_00075, 1, 0.00035, 0.395, 0.235 | PDLC03126,Specificity_I_00075, 2, 0.067, 0.27, 0.157 | PDLC03079,Specificity_I_00028, 1, 3.8e-30, 0.437, 0.347 | PDLC03079,Specificity_I_00028, 2, 1.2e-07, 0.6, 0.513 | PDLC03121,Specificity_I_00070, 1, 2.2e-05, 0.308, 0.322 | PDLC03153,Specificity_I_00102, 1, 3.4e-34, 0.995, 0.981 | PDLC03182,Specificity_I_00131, 1, 0.0012, 0.144, 0.132 | PDLC03182,Specificity_I_00131, 2, 26, 0.4, 0.35 | PDLC03077,Specificity_I_00026, 1, 2.2e-16, 0.4, 0.379 | PDLC03077,Specificity_I_00026, 2, 0.21, 0.288, 0.259 | PDLC03070,Specificity_I_00019, 1, 0.00031, 0.261, 0.246 | PDLC03070,Specificity_I_00019, 2, 2800, 0.201, 0.177 | PDLC03128,Specificity_I_00077, 1, 0.03, 0.161, 0.173 | PDLC03128,Specificity_I_00077, 2, 27000, 0.196, 0.202 | PDLC03154,Specificity_I_00103, 1, 1.6e-30, 0.913, 0.882 | PDLC03185,Specificity_I_00134, 1, 0.00033, 0.424, 0.414 | PDLC03185,Specificity_I_00134, 2, 0.0057, 0.308, 0.292 | PDLC03061,Specificity_I_00010, 1, 2.5e-21, 0.32, 0.347 | PDLC03061,Specificity_I_00010, 2, 62000, 0.203, 0.225 | PDLC03194,Specificity_I_00143, 1, 1.1e-24, 0.99, 0.977 | PDLC03142,Specificity_I_00091, 1, 0.0019, 0.146, 0.13 | PDLC03066,Specificity_I_00015, 1, 29000, 0.069, 0.063 | PDLC03066,Specificity_I_00015, 2, 0.026, 0.335, 0.32 | PDLC03066,Specificity_I_00015, 3, 0.41, 0.288, 0.259 | PDLC03068,Specificity_I_00017, 1, 1.7e-20, 0.409, 0.404 | PDLC03068,Specificity_I_00017, 2, 6.7e-07, 0.397, 0.377 | PDLC03179,Specificity_I_00128, 1, 9.9e-15, 0.437, 0.301 | PDLC03179,Specificity_I_00128, 2, 1.1e-05, 0.419, 0.277 | PDLC03105,Specificity_I_00054, 1, 2.3e-12, 0.434, 0.4 | PDLC03105,Specificity_I_00054, 2, 5.2e-09, 0.409, 0.353 | PDLC03082,Specificity_I_00031, 1, 7, 0.201, 0.226 | PDLC03082,Specificity_I_00031, 2, 480, 0.218, 0.234 | PDLC03053,Specificity_I_00002, 1, 2.1e-12, 0.471, 0.466 | PDLC03053,Specificity_I_00002, 2, 1.7, 0.171, 0.174 | PDLC03054,Specificity_I_00003, 1, 0.028, 0.226, 0.212 | PDLC03054,Specificity_I_00003, 2, 5400, 0.169, 0.162 | PDLC03170,Specificity_I_00119, 1, 34, 0.164, 0.149 | PDLC03170,Specificity_I_00119, 2, 1.1, 0.298, 0.272 | PDLC03141,Specificity_I_00090, 1, 0.065, 0.747, 0.754 | PDLC03019,MTase_I_00002, 1, 2600, 0.119, 0.052 | PDLC03019,MTase_I_00002, 2, 39, 0.241, 0.099 | PDLC03065,Specificity_I_00014, 1, 11000, 0.169, 0.19 | PDLC03065,Specificity_I_00014, 2, 31000, 0.055, 0.061 | PDLC03065,Specificity_I_00014, 3, 2.7, 0.231, 0.248 | PDLC03062,Specificity_I_00011, 1, 1.7e-36, 0.744, 0.741 | PDLC03146,Specificity_I_00095, 1, 0.0019, 0.315, 0.3 | PDLC03146,Specificity_I_00095, 2, 0.2, 0.325, 0.29 | PDLC03134,Specificity_I_00083, 1, 1.5e-18, 0.99, 0.935 | PDLC03148,Specificity_I_00097, 1, 6.6e-07, 0.305, 0.788 | PDLC03148,Specificity_I_00097, 2, 7.8e-15, 0.454, 0.4 | PDLC03106,Specificity_I_00055, 1, 0.02, 0.149, 0.124 | PDLC03106,Specificity_I_00055, 2, 23000, 0.34, 0.302 | PDLC03101,Specificity_I_00050, 1, 3.9e-13, 0.407, 0.394 | PDLC03101,Specificity_I_00050, 2, 0.00062, 0.397, 0.372 | PDLC03086,Specificity_I_00035, 1, 1.8e-11, 0.437, 0.382 | PDLC03086,Specificity_I_00035, 2, 650, 0.082, 0.076 | PDLC03086,Specificity_I_00035, 3, 1.1e-08, 0.362, 0.308 | PDLC03057,Specificity_I_00006, 1, 0.0039, 0.243, 0.233 | PDLC03057,Specificity_I_00006, 2, 5, 0.31, 0.307 | PDLC03173,Specificity_I_00122, 1, 0.00084, 0.268, 0.227 | PDLC03173,Specificity_I_00122, 2, 60000, 0.089, 0.078 | PDLC03174,Specificity_I_00123, 1, 0.005, 0.253, 0.218 | PDLC03174,Specificity_I_00123, 2, 870, 0.288, 0.229 | PDLC03108,Specificity_I_00057, 1, 1.2e-26, 0.816, 0.726 | PDLC03081,Specificity_I_00030, 1, 0.46, 0.268, 0.257 | PDLC03081,Specificity_I_00030, 2, 7100, 0.127, 0.123 | PDLC03165,Specificity_I_00114, 1, 2.8e-19, 0.447, 0.423 | PDLC03165,Specificity_I_00114, 2, 0.00037, 0.37, 0.348 | PDLC03090,Specificity_I_00039, 1, 3.4e-15, 0.409, 0.373 | PDLC03090,Specificity_I_00039, 2, 2.4e-06, 0.422, 0.369 | PDLC03119,Specificity_I_00068, 1, 7.7e-80, 0.99, 0.992 | PDLC03097,Specificity_I_00046, 1, 7.2e-06, 0.313, 0.306 | PDLC03162,Specificity_I_00111, 1, 5.9e-15, 0.945, 0.893 | PDLC03099,Specificity_I_00048, 1, 1.4e-13, 0.474, 0.41 | PDLC03099,Specificity_I_00048, 2, 1.1e-08, 0.504, 0.474 | PDLC03110,Specificity_I_00059, 1, 0.0018, 0.409, 0.271 | PDLC03110,Specificity_I_00059, 2, 210, 0.303, 0.194 | PDLC03117,Specificity_I_00066, 1, 1.9e-51, 0.839, 0.643 | PDLC03122,Specificity_I_00071, 1, 0.0056, 0.241, 0.238 | PDLC03122,Specificity_I_00071, 2, 2400, 0.171, 0.189 | PDLC03592,Specificity_II_00003, 1, 49000, 0.136, 0.133 | PDLC03592,Specificity_II_00003, 2, 0.15, 0.566, 0.569 | PDLC03188,Specificity_I_00137, 1, 2, 0.171, 0.155 | PDLC03188,Specificity_I_00137, 2, 20000, 0.04, 0.035 | PDLC03073,Specificity_I_00022, 1, 6.2e-12, 0.442, 0.421 | PDLC03073,Specificity_I_00022, 2, 1.7e-06, 0.409, 0.366 | PDLC03157,Specificity_I_00106, 1, 5e-10, 0.228, 0.253 | PDLC03157,Specificity_I_00106, 2, 8100, 0.156, 0.172 | PDLC03186,Specificity_I_00135, 1, 1.2, 0.228, 0.232 | PDLC03186,Specificity_I_00135, 2, 0.047, 0.233, 0.224 | PDLC03150,Specificity_I_00099, 1, 0.007, 0.35, 0.288 | PDLC03150,Specificity_I_00099, 2, 61000, 0.052, 0.044 | PDLC03074,Specificity_I_00023, 1, 15, 0.199, 0.206 | PDLC03074,Specificity_I_00023, 2, 0.71, 0.213, 0.199 | PDLC03175,Specificity_I_00124, 1, 2.4e-05, 0.283, 0.267 | PDLC03175,Specificity_I_00124, 2, 4.2e-05, 0.509, 0.451 | PDLC03109,Specificity_I_00058, 1, 6.5e-06, 0.377, 0.262 | PDLC03109,Specificity_I_00058, 2, 7.1e-06, 0.467, 0.321 | PDLC03080,Specificity_I_00029, 1, 1.8, 0.226, 0.158 | PDLC03087,Specificity_I_00036, 1, 9.8e-12, 0.471, 0.459 | PDLC03087,Specificity_I_00036, 2, 1.5e-12, 0.504, 0.474 | PDLC03056,Specificity_I_00005, 1, 8.1, 0.211, 0.147 | PDLC03056,Specificity_I_00005, 2, 1.2e-15, 0.375, 0.251 | PDLC03172,Specificity_I_00121, 1, 9.1e-42, 0.911, 0.886 | PDLC03100,Specificity_I_00049, 1, 0.016, 0.342, 0.355 | PDLC03100,Specificity_I_00049, 2, 7.4e-25, 0.633, 0.63 | PDLC03089,Specificity_I_00038, 1, 1.6e-14, 0.409, 0.37 | PDLC03089,Specificity_I_00038, 2, 3.7e-09, 0.437, 0.379 | PDLC03058,Specificity_I_00007, 1, 0.092, 0.206, 0.216 | PDLC03058,Specificity_I_00007, 2, 53000, 0.05, 0.053 | PDLC03107,Specificity_I_00056, 1, 3.2e-93, 0.995, 0.997 | PDLC03132,Specificity_I_00081, 1, 0.00097, 0.226, 0.214 | PDLC03149,Specificity_I_00098, 1, 950, 0.211, 0.214 | PDLC03149,Specificity_I_00098, 2, 0.5, 0.203, 0.2 | PDLC03063,Specificity_I_00012, 1, 6.7e-11, 0.764, 0.772 | PDLC03196,Specificity_I_00145, 1, 2.6e-10, 0.365, 0.183 | PDLC03196,Specificity_I_00145, 2, 1000, 0.228, 0.114 | PDLC03147,Specificity_I_00096, 1, 16, 0.164, 0.165 | PDLC03147,Specificity_I_00096, 2, 19000, 0.05, 0.046 | PDLC03140,Specificity_I_00089, 1, 0.23, 0.248, 0.254 | PDLC03064,Specificity_I_00013, 1, 2.4e-08, 0.469, 0.447 | PDLC03064,Specificity_I_00013, 2, 4.2e-05, 0.323, 0.311 | PDLC03151,Specificity_I_00100, 1, 54, 0.194, 0.188 | PDLC03151,Specificity_I_00100, 2, 3.5e-12, 0.333, 0.302 | PDLC03180,Specificity_I_00129, 1, 2.2e-23, 0.794, 0.778 | PDLC03072,Specificity_I_00021, 1, 8.8e-12, 0.437, 0.408 | PDLC03072,Specificity_I_00021, 2, 3.4e-14, 0.469, 0.406 | PDLC03156,Specificity_I_00105, 1, 4.6e-07, 0.417, 0.395 | PDLC03156,Specificity_I_00105, 2, 1.2, 0.419, 0.39 | PDLC03187,Specificity_I_00136, 1, 2.2e-09, 0.218, 0.241 | PDLC03124,Specificity_I_00073, 1, 2.6e-09, 0.409, 0.404 | PDLC03124,Specificity_I_00073, 2, 1.7e-05, 0.407, 0.38 | PDLC03158,Specificity_I_00107, 1, 0.0047, 0.72, 0.684 | PDLC03189,Specificity_I_00138, 1, 3.8e-13, 0.404, 0.333 | PDLC03189,Specificity_I_00138, 2, 4e-06, 0.504, 0.427 | PDLC03032,MTase_I_00015, 1, 31, 0.246, 0.1 | PDLC03032,MTase_I_00015, 2, 1200, 0.226, 0.089 | PDLC03098,Specificity_I_00047, 1, 8.6e-18, 0.409, 0.372 | PDLC03098,Specificity_I_00047, 2, 1.1, 0.409, 0.352 | PDLC03096,Specificity_I_00045, 1, 4.2e-05, 0.263, 0.16 | PDLC03096,Specificity_I_00045, 2, 1.1e-14, 0.439, 0.263 | PDLC03163,Specificity_I_00112, 1, 1.1e-05, 0.422, 0.394 | PDLC03163,Specificity_I_00112, 2, 1.2e-05, 0.357, 0.325 | PDLC03164,Specificity_I_00113, 1, 0.41, 0.283, 0.293 | PDLC03164,Specificity_I_00113, 2, 4.4e-05, 0.4, 0.377 | PDLC03091,Specificity_I_00040, 1, 1.9e-05, 0.375, 0.357 | PDLC03091,Specificity_I_00040, 2, 1300, 0.136, 0.129 | PDLC03118,Specificity_I_00067, 1, 2.6e-07, 0.27, 0.26 | PDLC03118,Specificity_I_00067, 2, 79, 0.422, 0.394	PDLC03107, Specificity_I_00056, 3.2e-93, 0.995, 0.997 | PDLC03119, Specificity_I_00068, 7.7e-80, 0.99, 0.992 | PDLC03129, Specificity_I_00078, 6.1e-55, 0.633, 0.587 | PDLC03117, Specificity_I_00066, 1.9e-51, 0.839, 0.643 | PDLC03069, Specificity_I_00018, 8.5e-51, 0.99, 0.997
GCF_018141565.1_ASM1814156v1_NZ_CP065374.1:1-6004916	RM_type_I	GCF_018141565.1_ASM1814156v1_NZ_CP065374.1:1-6004916_1630	PDLC03107	Specificity_I_00056	Specificity_I	2.9e-93	3.2e-93	0.995	0.997	1744823	1746031	-	GCF_018141565.1_ASM1814156v1_NZ_CP065374.1:1-6004916_1630	1630	5594	PDLC03071,Specificity_I_00020, 1, 12, 0.233, 0.226 | PDLC03071,Specificity_I_00020, 2, 14000, 0.146, 0.131 | PDLC03129,Specificity_I_00078, 1, 30, 0.181, 0.183 | PDLC03129,Specificity_I_00078, 2, 6.1e-55, 0.633, 0.587 | PDLC03155,Specificity_I_00104, 1, 0.41, 0.315, 0.246 | PDLC03155,Specificity_I_00104, 2, 8800, 0.114, 0.088 | PDLC03184,Specificity_I_00133, 1, 8.5e-20, 0.174, 0.126 | PDLC03184,Specificity_I_00133, 2, 4200, 0.223, 0.159 | PDLC03152,Specificity_I_00101, 1, 0.0022, 0.722, 0.717 | PDLC03183,Specificity_I_00132, 1, 0.002, 0.315, 0.313 | PDLC03076,Specificity_I_00025, 1, 1.4e-12, 0.404, 0.33 | PDLC03076,Specificity_I_00025, 2, 0.043, 0.357, 0.277 | PDLC03078,Specificity_I_00027, 1, 5e-07, 0.4, 0.389 | PDLC03078,Specificity_I_00027, 2, 7e-04, 0.39, 0.363 | PDLC03120,Specificity_I_00069, 1, 0.53, 0.318, 0.239 | PDLC03120,Specificity_I_00069, 2, 1500, 0.325, 0.243 | PDLC03127,Specificity_I_00076, 1, 1.8e-10, 0.442, 0.326 | PDLC03127,Specificity_I_00076, 2, 1.5e-09, 0.521, 0.37 | PDLC03112,Specificity_I_00061, 1, 13, 0.305, 0.331 | PDLC03112,Specificity_I_00061, 2, 0.043, 0.323, 0.32 | PDLC03169,Specificity_I_00118, 1, 3.7e-13, 0.414, 0.373 | PDLC03169,Specificity_I_00118, 2, 1.2e-09, 0.506, 0.438 | PDLC03167,Specificity_I_00116, 1, 17, 0.345, 0.251 | PDLC03167,Specificity_I_00116, 2, 0.077, 0.491, 0.358 | PDLC03092,Specificity_I_00041, 1, 2.7e-11, 0.943, 0.94 | PDLC03038,MTase_I_00021, 1, 1.9, 0.305, 0.141 | PDLC03038,MTase_I_00021, 2, 0.39, 0.261, 0.109 | PDLC03084,Specificity_I_00033, 1, 5e-39, 0.983, 0.98 | PDLC03055,Specificity_I_00004, 1, 53, 0.151, 0.155 | PDLC03055,Specificity_I_00004, 2, 330, 0.345, 0.334 | PDLC03171,Specificity_I_00120, 1, 2.2e-05, 0.442, 0.285 | PDLC03171,Specificity_I_00120, 2, 31000, 0.06, 0.037 | PDLC03171,Specificity_I_00120, 3, 350, 0.139, 0.084 | PDLC03176,Specificity_I_00125, 1, 0.00041, 0.238, 0.174 | PDLC03176,Specificity_I_00125, 2, 28, 0.246, 0.169 | PDLC03178,Specificity_I_00127, 1, 4.8e-11, 0.469, 0.465 | PDLC03178,Specificity_I_00127, 2, 0.004, 0.402, 0.377 | PDLC03103,Specificity_I_00052, 1, 1.6, 0.199, 0.207 | PDLC03103,Specificity_I_00052, 2, 1.9, 0.32, 0.309 | PDLC03131,Specificity_I_00080, 1, 0.4, 0.161, 0.139 | PDLC03131,Specificity_I_00080, 2, 43000, 0.151, 0.125 | PDLC03069,Specificity_I_00018, 1, 8.5e-51, 0.99, 0.997 | PDLC03192,Specificity_I_00141, 1, 450, 0.079, 0.077 | PDLC03192,Specificity_I_00141, 2, 1.6e-23, 0.392, 0.376 | PDLC03143,Specificity_I_00092, 1, 0.31, 0.179, 0.157 | PDLC03143,Specificity_I_00092, 2, 420, 0.169, 0.142 | PDLC03138,Specificity_I_00087, 1, 12000, 0.042, 0.035 | PDLC03138,Specificity_I_00087, 2, 0.0067, 0.176, 0.146 | PDLC03060,Specificity_I_00009, 1, 0.23, 0.223, 0.224 | PDLC03060,Specificity_I_00009, 2, 6.1e-07, 0.633, 0.631 | PDLC03195,Specificity_I_00144, 1, 3.4e-05, 0.251, 0.201 | PDLC03144,Specificity_I_00093, 1, 1.8e-08, 0.407, 0.402 | PDLC03144,Specificity_I_00093, 2, 16, 0.161, 0.157 | PDLC03094,Specificity_I_00043, 1, 12, 0.161, 0.172 | PDLC03094,Specificity_I_00043, 2, 120, 0.293, 0.305 | PDLC03161,Specificity_I_00110, 1, 0.11, 0.189, 0.195 | PDLC03161,Specificity_I_00110, 2, 1200, 0.248, 0.247 | PDLC03166,Specificity_I_00115, 1, 47, 0.241, 0.175 | PDLC03166,Specificity_I_00115, 2, 4500, 0.243, 0.177 | PDLC03166,Specificity_I_00115, 3, 71000, 0.124, 0.087 | PDLC03093,Specificity_I_00042, 1, 0.64, 0.226, 0.227 | PDLC03168,Specificity_I_00117, 1, 1.8e-12, 0.414, 0.359 | PDLC03168,Specificity_I_00117, 2, 9.6e-06, 0.432, 0.357 | PDLC03114,Specificity_I_00063, 1, 0.00018, 0.243, 0.239 | PDLC03114,Specificity_I_00063, 2, 36000, 0.189, 0.183 | PDLC03113,Specificity_I_00062, 1, 5.1e-07, 0.248, 0.239 | PDLC03113,Specificity_I_00062, 2, 3.1e-06, 0.68, 0.647 | PDLC03126,Specificity_I_00075, 1, 0.00035, 0.395, 0.235 | PDLC03126,Specificity_I_00075, 2, 0.067, 0.27, 0.157 | PDLC03079,Specificity_I_00028, 1, 3.8e-30, 0.437, 0.347 | PDLC03079,Specificity_I_00028, 2, 1.2e-07, 0.6, 0.513 | PDLC03121,Specificity_I_00070, 1, 2.2e-05, 0.308, 0.322 | PDLC03153,Specificity_I_00102, 1, 3.4e-34, 0.995, 0.981 | PDLC03182,Specificity_I_00131, 1, 0.0012, 0.144, 0.132 | PDLC03182,Specificity_I_00131, 2, 26, 0.4, 0.35 | PDLC03077,Specificity_I_00026, 1, 2.2e-16, 0.4, 0.379 | PDLC03077,Specificity_I_00026, 2, 0.21, 0.288, 0.259 | PDLC03070,Specificity_I_00019, 1, 0.00031, 0.261, 0.246 | PDLC03070,Specificity_I_00019, 2, 2800, 0.201, 0.177 | PDLC03128,Specificity_I_00077, 1, 0.03, 0.161, 0.173 | PDLC03128,Specificity_I_00077, 2, 27000, 0.196, 0.202 | PDLC03154,Specificity_I_00103, 1, 1.6e-30, 0.913, 0.882 | PDLC03185,Specificity_I_00134, 1, 0.00033, 0.424, 0.414 | PDLC03185,Specificity_I_00134, 2, 0.0057, 0.308, 0.292 | PDLC03061,Specificity_I_00010, 1, 2.5e-21, 0.32, 0.347 | PDLC03061,Specificity_I_00010, 2, 62000, 0.203, 0.225 | PDLC03194,Specificity_I_00143, 1, 1.1e-24, 0.99, 0.977 | PDLC03142,Specificity_I_00091, 1, 0.0019, 0.146, 0.13 | PDLC03066,Specificity_I_00015, 1, 29000, 0.069, 0.063 | PDLC03066,Specificity_I_00015, 2, 0.026, 0.335, 0.32 | PDLC03066,Specificity_I_00015, 3, 0.41, 0.288, 0.259 | PDLC03068,Specificity_I_00017, 1, 1.7e-20, 0.409, 0.404 | PDLC03068,Specificity_I_00017, 2, 6.7e-07, 0.397, 0.377 | PDLC03179,Specificity_I_00128, 1, 9.9e-15, 0.437, 0.301 | PDLC03179,Specificity_I_00128, 2, 1.1e-05, 0.419, 0.277 | PDLC03105,Specificity_I_00054, 1, 2.3e-12, 0.434, 0.4 | PDLC03105,Specificity_I_00054, 2, 5.2e-09, 0.409, 0.353 | PDLC03082,Specificity_I_00031, 1, 7, 0.201, 0.226 | PDLC03082,Specificity_I_00031, 2, 480, 0.218, 0.234 | PDLC03053,Specificity_I_00002, 1, 2.1e-12, 0.471, 0.466 | PDLC03053,Specificity_I_00002, 2, 1.7, 0.171, 0.174 | PDLC03054,Specificity_I_00003, 1, 0.028, 0.226, 0.212 | PDLC03054,Specificity_I_00003, 2, 5400, 0.169, 0.162 | PDLC03170,Specificity_I_00119, 1, 34, 0.164, 0.149 | PDLC03170,Specificity_I_00119, 2, 1.1, 0.298, 0.272 | PDLC03141,Specificity_I_00090, 1, 0.065, 0.747, 0.754 | PDLC03019,MTase_I_00002, 1, 2600, 0.119, 0.052 | PDLC03019,MTase_I_00002, 2, 39, 0.241, 0.099 | PDLC03065,Specificity_I_00014, 1, 11000, 0.169, 0.19 | PDLC03065,Specificity_I_00014, 2, 31000, 0.055, 0.061 | PDLC03065,Specificity_I_00014, 3, 2.7, 0.231, 0.248 | PDLC03062,Specificity_I_00011, 1, 1.7e-36, 0.744, 0.741 | PDLC03146,Specificity_I_00095, 1, 0.0019, 0.315, 0.3 | PDLC03146,Specificity_I_00095, 2, 0.2, 0.325, 0.29 | PDLC03134,Specificity_I_00083, 1, 1.5e-18, 0.99, 0.935 | PDLC03148,Specificity_I_00097, 1, 6.6e-07, 0.305, 0.788 | PDLC03148,Specificity_I_00097, 2, 7.8e-15, 0.454, 0.4 | PDLC03106,Specificity_I_00055, 1, 0.02, 0.149, 0.124 | PDLC03106,Specificity_I_00055, 2, 23000, 0.34, 0.302 | PDLC03101,Specificity_I_00050, 1, 3.9e-13, 0.407, 0.394 | PDLC03101,Specificity_I_00050, 2, 0.00062, 0.397, 0.372 | PDLC03086,Specificity_I_00035, 1, 1.8e-11, 0.437, 0.382 | PDLC03086,Specificity_I_00035, 2, 650, 0.082, 0.076 | PDLC03086,Specificity_I_00035, 3, 1.1e-08, 0.362, 0.308 | PDLC03057,Specificity_I_00006, 1, 0.0039, 0.243, 0.233 | PDLC03057,Specificity_I_00006, 2, 5, 0.31, 0.307 | PDLC03173,Specificity_I_00122, 1, 0.00084, 0.268, 0.227 | PDLC03173,Specificity_I_00122, 2, 60000, 0.089, 0.078 | PDLC03174,Specificity_I_00123, 1, 0.005, 0.253, 0.218 | PDLC03174,Specificity_I_00123, 2, 870, 0.288, 0.229 | PDLC03108,Specificity_I_00057, 1, 1.2e-26, 0.816, 0.726 | PDLC03081,Specificity_I_00030, 1, 0.46, 0.268, 0.257 | PDLC03081,Specificity_I_00030, 2, 7100, 0.127, 0.123 | PDLC03165,Specificity_I_00114, 1, 2.8e-19, 0.447, 0.423 | PDLC03165,Specificity_I_00114, 2, 0.00037, 0.37, 0.348 | PDLC03090,Specificity_I_00039, 1, 3.4e-15, 0.409, 0.373 | PDLC03090,Specificity_I_00039, 2, 2.4e-06, 0.422, 0.369 | PDLC03119,Specificity_I_00068, 1, 7.7e-80, 0.99, 0.992 | PDLC03097,Specificity_I_00046, 1, 7.2e-06, 0.313, 0.306 | PDLC03162,Specificity_I_00111, 1, 5.9e-15, 0.945, 0.893 | PDLC03099,Specificity_I_00048, 1, 1.4e-13, 0.474, 0.41 | PDLC03099,Specificity_I_00048, 2, 1.1e-08, 0.504, 0.474 | PDLC03110,Specificity_I_00059, 1, 0.0018, 0.409, 0.271 | PDLC03110,Specificity_I_00059, 2, 210, 0.303, 0.194 | PDLC03117,Specificity_I_00066, 1, 1.9e-51, 0.839, 0.643 | PDLC03122,Specificity_I_00071, 1, 0.0056, 0.241, 0.238 | PDLC03122,Specificity_I_00071, 2, 2400, 0.171, 0.189 | PDLC03188,Specificity_I_00137, 1, 2, 0.171, 0.155 | PDLC03188,Specificity_I_00137, 2, 20000, 0.04, 0.035 | PDLC03073,Specificity_I_00022, 1, 6.2e-12, 0.442, 0.421 | PDLC03073,Specificity_I_00022, 2, 1.7e-06, 0.409, 0.366 | PDLC03157,Specificity_I_00106, 1, 5e-10, 0.228, 0.253 | PDLC03157,Specificity_I_00106, 2, 8100, 0.156, 0.172 | PDLC03186,Specificity_I_00135, 1, 1.2, 0.228, 0.232 | PDLC03186,Specificity_I_00135, 2, 0.047, 0.233, 0.224 | PDLC03150,Specificity_I_00099, 1, 0.007, 0.35, 0.288 | PDLC03150,Specificity_I_00099, 2, 61000, 0.052, 0.044 | PDLC03074,Specificity_I_00023, 1, 15, 0.199, 0.206 | PDLC03074,Specificity_I_00023, 2, 0.71, 0.213, 0.199 | PDLC03175,Specificity_I_00124, 1, 2.4e-05, 0.283, 0.267 | PDLC03175,Specificity_I_00124, 2, 4.2e-05, 0.509, 0.451 | PDLC03109,Specificity_I_00058, 1, 6.5e-06, 0.377, 0.262 | PDLC03109,Specificity_I_00058, 2, 7.1e-06, 0.467, 0.321 | PDLC03080,Specificity_I_00029, 1, 1.8, 0.226, 0.158 | PDLC03087,Specificity_I_00036, 1, 9.8e-12, 0.471, 0.459 | PDLC03087,Specificity_I_00036, 2, 1.5e-12, 0.504, 0.474 | PDLC03056,Specificity_I_00005, 1, 8.1, 0.211, 0.147 | PDLC03056,Specificity_I_00005, 2, 1.2e-15, 0.375, 0.251 | PDLC03172,Specificity_I_00121, 1, 9.1e-42, 0.911, 0.886 | PDLC03100,Specificity_I_00049, 1, 0.016, 0.342, 0.355 | PDLC03100,Specificity_I_00049, 2, 7.4e-25, 0.633, 0.63 | PDLC03089,Specificity_I_00038, 1, 1.6e-14, 0.409, 0.37 | PDLC03089,Specificity_I_00038, 2, 3.7e-09, 0.437, 0.379 | PDLC03058,Specificity_I_00007, 1, 0.092, 0.206, 0.216 | PDLC03058,Specificity_I_00007, 2, 53000, 0.05, 0.053 | PDLC03107,Specificity_I_00056, 1, 3.2e-93, 0.995, 0.997 | PDLC03132,Specificity_I_00081, 1, 0.00097, 0.226, 0.214 | PDLC03149,Specificity_I_00098, 1, 950, 0.211, 0.214 | PDLC03149,Specificity_I_00098, 2, 0.5, 0.203, 0.2 | PDLC03063,Specificity_I_00012, 1, 6.7e-11, 0.764, 0.772 | PDLC03196,Specificity_I_00145, 1, 2.6e-10, 0.365, 0.183 | PDLC03196,Specificity_I_00145, 2, 1000, 0.228, 0.114 | PDLC03147,Specificity_I_00096, 1, 16, 0.164, 0.165 | PDLC03147,Specificity_I_00096, 2, 19000, 0.05, 0.046 | PDLC03140,Specificity_I_00089, 1, 0.23, 0.248, 0.254 | PDLC03064,Specificity_I_00013, 1, 2.4e-08, 0.469, 0.447 | PDLC03064,Specificity_I_00013, 2, 4.2e-05, 0.323, 0.311 | PDLC03151,Specificity_I_00100, 1, 54, 0.194, 0.188 | PDLC03151,Specificity_I_00100, 2, 3.5e-12, 0.333, 0.302 | PDLC03180,Specificity_I_00129, 1, 2.2e-23, 0.794, 0.778 | PDLC03072,Specificity_I_00021, 1, 8.8e-12, 0.437, 0.408 | PDLC03072,Specificity_I_00021, 2, 3.4e-14, 0.469, 0.406 | PDLC03156,Specificity_I_00105, 1, 4.6e-07, 0.417, 0.395 | PDLC03156,Specificity_I_00105, 2, 1.2, 0.419, 0.39 | PDLC03187,Specificity_I_00136, 1, 2.2e-09, 0.218, 0.241 | PDLC03124,Specificity_I_00073, 1, 2.6e-09, 0.409, 0.404 | PDLC03124,Specificity_I_00073, 2, 1.7e-05, 0.407, 0.38 | PDLC03158,Specificity_I_00107, 1, 0.0047, 0.72, 0.684 | PDLC03189,Specificity_I_00138, 1, 3.8e-13, 0.404, 0.333 | PDLC03189,Specificity_I_00138, 2, 4e-06, 0.504, 0.427 | PDLC03032,MTase_I_00015, 1, 31, 0.246, 0.1 | PDLC03032,MTase_I_00015, 2, 1200, 0.226, 0.089 | PDLC03098,Specificity_I_00047, 1, 8.6e-18, 0.409, 0.372 | PDLC03098,Specificity_I_00047, 2, 1.1, 0.409, 0.352 | PDLC03096,Specificity_I_00045, 1, 4.2e-05, 0.263, 0.16 | PDLC03096,Specificity_I_00045, 2, 1.1e-14, 0.439, 0.263 | PDLC03163,Specificity_I_00112, 1, 1.1e-05, 0.422, 0.394 | PDLC03163,Specificity_I_00112, 2, 1.2e-05, 0.357, 0.325 | PDLC03164,Specificity_I_00113, 1, 0.41, 0.283, 0.293 | PDLC03164,Specificity_I_00113, 2, 4.4e-05, 0.4, 0.377 | PDLC03091,Specificity_I_00040, 1, 1.9e-05, 0.375, 0.357 | PDLC03091,Specificity_I_00040, 2, 1300, 0.136, 0.129 | PDLC03118,Specificity_I_00067, 1, 2.6e-07, 0.27, 0.26 | PDLC03118,Specificity_I_00067, 2, 79, 0.422, 0.394	PDLC03107, Specificity_I_00056, 3.2e-93, 0.995, 0.997 | PDLC03119, Specificity_I_00068, 7.7e-80, 0.99, 0.992 | PDLC03129, Specificity_I_00078, 6.1e-55, 0.633, 0.587 | PDLC03117, Specificity_I_00066, 1.9e-51, 0.839, 0.643 | PDLC03069, Specificity_I_00018, 8.5e-51, 0.99, 0.997
GCF_018141565.1_ASM1814156v1_NZ_CP065374.1:1-6004916	DMS_other	GCF_018141565.1_ASM1814156v1_NZ_CP065374.1:1-6004916_1631	PDLC03021	MTase_I_00004	MTase_I	5.4e-180	6.1e-180	0.996	0.992	1746028	1747611	-	GCF_018141565.1_ASM1814156v1_NZ_CP065374.1:1-6004916_1631	1631	5594	PDLC03293,MTase_II_00079, 1, 40, 0.076, 0.094 | PDLC03293,MTase_II_00079, 2, 310, 0.163, 0.185 | PDLC03624,REase_MTase_IIG_00029, 1, 2.4e-11, 0.739, 0.306 | PDLC03245,MTase_II_00031, 1, 0.013, 0.451, 0.425 | PDLC03245,MTase_II_00031, 2, 87000, 0.068, 0.059 | PDLC02521,PglX_00007, 1, 68000, 0.038, 0.017 | PDLC02521,PglX_00007, 1, 68000, 0.038, 0.017 | PDLC02521,PglX_00007, 2, 0.0027, 0.248, 0.114 | PDLC02521,PglX_00007, 2, 0.0027, 0.248, 0.114 | PDLC02528,PglX_00014, 1, 38000, 0.04, 0.019 | PDLC02528,PglX_00014, 1, 38000, 0.04, 0.019 | PDLC02528,PglX_00014, 2, 1.2, 0.218, 0.105 | PDLC02528,PglX_00014, 2, 1.2, 0.218, 0.105 | PDLC03036,MTase_I_00019, 1, 620, 0.074, 0.061 | PDLC03036,MTase_I_00019, 2, 5.6e-34, 0.496, 0.389 | PDLC03036,MTase_I_00019, 3, 10000, 0.119, 0.099 | PDLC03031,MTase_I_00014, 1, 2.7e-25, 0.477, 0.288 | PDLC03038,MTase_I_00021, 1, 1.1e-05, 0.125, 0.076 | PDLC03038,MTase_I_00021, 2, 6.2e-06, 0.244, 0.147 | PDLC03616,REase_MTase_IIG_00021, 1, 5.1e-12, 0.604, 0.405 | PDLC03029,MTase_I_00012, 1, 7.8e-16, 0.519, 0.415 | PDLC03029,MTase_I_00012, 2, 21000, 0.078, 0.057 | PDLC03600,REase_MTase_IIG_00005, 1, 61000, 0.04, 0.017 | PDLC03600,REase_MTase_IIG_00005, 2, 0.0065, 0.203, 0.091 | PDLC03020,MTase_I_00003, 1, 13, 0.104, 0.149 | PDLC03020,MTase_I_00003, 2, 8.7e-07, 0.239, 0.332 | PDLC03609,REase_MTase_IIG_00014, 1, 4.1, 0.15, 0.07 | PDLC03027,MTase_I_00010, 1, 0.05, 0.114, 0.081 | PDLC03027,MTase_I_00010, 2, 2.6e-19, 0.468, 0.286 | PDLC03285,MTase_II_00071, 1, 2.9e-09, 0.233, 0.31 | PDLC03039,MTase_I_00022, 1, 2e-04, 0.125, 0.096 | PDLC03039,MTase_I_00022, 2, 5.3e-06, 0.241, 0.184 | PDLC03030,MTase_I_00013, 1, 7.5e-09, 0.557, 0.4 | PDLC03030,MTase_I_00013, 2, 0.0018, 0.144, 0.112 | PDLC03037,MTase_I_00020, 1, 1000, 0.078, 0.053 | PDLC03037,MTase_I_00020, 2, 1.9e-05, 0.214, 0.154 | PDLC03619,REase_MTase_IIG_00024, 1, 0.002, 0.265, 0.464 | PDLC02527,PglX_00013, 1, 18000, 0.042, 0.017 | PDLC02527,PglX_00013, 1, 18000, 0.042, 0.017 | PDLC02527,PglX_00013, 2, 0.00016, 0.223, 0.088 | PDLC02527,PglX_00013, 2, 0.00016, 0.223, 0.088 | PDLC03227,MTase_II_00013, 1, 0.026, 0.199, 0.206 | PDLC03608,REase_MTase_IIG_00013, 1, 6.6e-07, 0.472, 0.355 | PDLC03026,MTase_I_00009, 1, 6.7e-65, 0.955, 0.932 | PDLC03021,MTase_I_00004, 1, 6.1e-180, 0.996, 0.992 | PDLC03338,MTase_II_00124, 1, 0.011, 0.445, 0.369 | PDLC03267,MTase_II_00053, 1, 2.2e-06, 0.538, 0.475 | PDLC03606,REase_MTase_IIG_00011, 1, 6, 0.08, 0.044 | PDLC03606,REase_MTase_IIG_00011, 2, 19000, 0.123, 0.067 | PDLC03028,MTase_I_00011, 1, 2.2e-15, 0.456, 0.191 | PDLC03019,MTase_I_00002, 1, 5.9e-16, 0.716, 0.372 | PDLC03258,MTase_II_00044, 1, 43, 0.089, 0.12 | PDLC03258,MTase_II_00044, 2, 280, 0.131, 0.183 | PDLC03335,MTase_II_00121, 1, 2e-06, 0.5, 0.418 | PDLC03022,MTase_I_00005, 1, 0.00012, 0.148, 0.102 | PDLC03022,MTase_I_00005, 2, 1.7e-24, 0.489, 0.287 | PDLC03025,MTase_I_00008, 1, 1.2e-57, 0.737, 0.634 | PDLC03025,MTase_I_00008, 2, 13000, 0.172, 0.156 | PDLC03218,MTase_II_00004, 1, 1.4e-23, 0.485, 0.449 | PDLC03602,REase_MTase_IIG_00007, 1, 1.2e-13, 0.542, 0.4 | PDLC03347,MTase_II_00133, 1, 4300, 0.083, 0.098 | PDLC03347,MTase_II_00133, 2, 0.0012, 0.21, 0.238 | PDLC03356,MTase_II_00142, 1, 0.055, 0.112, 0.11 | PDLC03356,MTase_II_00142, 2, 1.2, 0.244, 0.224 | PDLC03034,MTase_I_00017, 1, 7.2e-10, 0.261, 0.198 | PDLC03034,MTase_I_00017, 2, 1.1e-09, 0.206, 0.171 | PDLC03033,MTase_I_00016, 1, 1800, 0.108, 0.115 | PDLC03033,MTase_I_00016, 2, 2300, 0.106, 0.107 | PDLC03033,MTase_I_00016, 3, 9.4e-13, 0.388, 0.372 | PDLC03311,MTase_II_00097, 1, 44, 0.072, 0.091 | PDLC03311,MTase_II_00097, 2, 6.4e-06, 0.205, 0.237 | PDLC03318,MTase_II_00104, 1, 4.7e-19, 0.258, 0.191 | PDLC03318,MTase_II_00104, 2, 3.9e-05, 0.159, 0.116 | PDLC03240,MTase_II_00026, 1, 7e-04, 0.131, 0.137 | PDLC03240,MTase_II_00026, 2, 9.1e-11, 0.307, 0.309 | PDLC03240,MTase_II_00026, 3, 44000, 0.047, 0.049 | PDLC02523,PglX_00009, 1, 0.0098, 0.248, 0.094 | PDLC02523,PglX_00009, 1, 0.0098, 0.248, 0.094 | PDLC03024,MTase_I_00007, 1, 0.37, 0.225, 0.166 | PDLC03024,MTase_I_00007, 2, 230, 0.061, 0.051 | PDLC03023,MTase_I_00006, 1, 0.00018, 0.216, 0.14 | PDLC03023,MTase_I_00006, 2, 22, 0.061, 0.045 | PDLC03348,MTase_II_00134, 1, 5.6e-05, 0.464, 0.331 | PDLC03018,MTase_I_00001, 1, 4.9e-16, 0.172, 0.121 | PDLC03018,MTase_I_00001, 2, 0.0061, 0.134, 0.088 | PDLC03018,MTase_I_00001, 3, 0.0013, 0.152, 0.104 | PDLC03627,REase_MTase_IIG_00032, 1, 9.2, 0.116, 0.05 | PDLC03627,REase_MTase_IIG_00032, 2, 13000, 0.083, 0.04 | PDLC02525,PglX_00011, 1, 820, 0.044, 0.038 | PDLC02525,PglX_00011, 1, 820, 0.044, 0.038 | PDLC02525,PglX_00011, 2, 0.0026, 0.214, 0.191 | PDLC02525,PglX_00011, 2, 0.0026, 0.214, 0.191 | PDLC02525,PglX_00011, 3, 28000, 0.064, 0.054 | PDLC02525,PglX_00011, 3, 28000, 0.064, 0.054 | PDLC03317,MTase_II_00103, 1, 1.6e-15, 0.525, 0.336 | PDLC03248,MTase_II_00034, 1, 0.23, 0.07, 0.071 | PDLC03248,MTase_II_00034, 2, 0.14, 0.201, 0.215 | PDLC03032,MTase_I_00015, 1, 51, 0.108, 0.063 | PDLC03032,MTase_I_00015, 2, 5e-15, 0.458, 0.227 | PDLC03035,MTase_I_00018, 1, 1.1e-13, 0.513, 0.391 | PDLC03615,REase_MTase_IIG_00020, 1, 0.026, 0.521, 0.285 | PDLC03357,MTase_II_00143, 1, 29, 0.085, 0.071 | PDLC03357,MTase_II_00143, 2, 2e-05, 0.265, 0.237	PDLC03021, MTase_I_00004, 6.1e-180, 0.996, 0.992 | PDLC03026, MTase_I_00009, 6.7e-65, 0.955, 0.932 | PDLC03025, MTase_I_00008, 1.2e-57, 0.737, 0.634 | PDLC03036, MTase_I_00019, 5.6e-34, 0.496, 0.389 | PDLC03031, MTase_I_00014, 2.7e-25, 0.477, 0.288
GCF_018141565.1_ASM1814156v1_NZ_CP065374.1:1-6004916	RM_type_I	GCF_018141565.1_ASM1814156v1_NZ_CP065374.1:1-6004916_1631	PDLC03021	MTase_I_00004	MTase_I	5.4e-180	6.1e-180	0.996	0.992	1746028	1747611	-	GCF_018141565.1_ASM1814156v1_NZ_CP065374.1:1-6004916_1631	1631	5594	PDLC03036,MTase_I_00019, 1, 620, 0.074, 0.061 | PDLC03036,MTase_I_00019, 2, 5.6e-34, 0.496, 0.389 | PDLC03036,MTase_I_00019, 3, 10000, 0.119, 0.099 | PDLC03031,MTase_I_00014, 1, 2.7e-25, 0.477, 0.288 | PDLC03038,MTase_I_00021, 1, 1.1e-05, 0.125, 0.076 | PDLC03038,MTase_I_00021, 2, 6.2e-06, 0.244, 0.147 | PDLC03029,MTase_I_00012, 1, 7.8e-16, 0.519, 0.415 | PDLC03029,MTase_I_00012, 2, 21000, 0.078, 0.057 | PDLC03020,MTase_I_00003, 1, 13, 0.104, 0.149 | PDLC03020,MTase_I_00003, 2, 8.7e-07, 0.239, 0.332 | PDLC03027,MTase_I_00010, 1, 0.05, 0.114, 0.081 | PDLC03027,MTase_I_00010, 2, 2.6e-19, 0.468, 0.286 | PDLC03039,MTase_I_00022, 1, 2e-04, 0.125, 0.096 | PDLC03039,MTase_I_00022, 2, 5.3e-06, 0.241, 0.184 | PDLC03030,MTase_I_00013, 1, 7.5e-09, 0.557, 0.4 | PDLC03030,MTase_I_00013, 2, 0.0018, 0.144, 0.112 | PDLC03037,MTase_I_00020, 1, 1000, 0.078, 0.053 | PDLC03037,MTase_I_00020, 2, 1.9e-05, 0.214, 0.154 | PDLC03026,MTase_I_00009, 1, 6.7e-65, 0.955, 0.932 | PDLC03021,MTase_I_00004, 1, 6.1e-180, 0.996, 0.992 | PDLC03028,MTase_I_00011, 1, 2.2e-15, 0.456, 0.191 | PDLC03019,MTase_I_00002, 1, 5.9e-16, 0.716, 0.372 | PDLC03022,MTase_I_00005, 1, 0.00012, 0.148, 0.102 | PDLC03022,MTase_I_00005, 2, 1.7e-24, 0.489, 0.287 | PDLC03025,MTase_I_00008, 1, 1.2e-57, 0.737, 0.634 | PDLC03025,MTase_I_00008, 2, 13000, 0.172, 0.156 | PDLC03034,MTase_I_00017, 1, 7.2e-10, 0.261, 0.198 | PDLC03034,MTase_I_00017, 2, 1.1e-09, 0.206, 0.171 | PDLC03033,MTase_I_00016, 1, 1800, 0.108, 0.115 | PDLC03033,MTase_I_00016, 2, 2300, 0.106, 0.107 | PDLC03033,MTase_I_00016, 3, 9.4e-13, 0.388, 0.372 | PDLC03024,MTase_I_00007, 1, 0.37, 0.225, 0.166 | PDLC03024,MTase_I_00007, 2, 230, 0.061, 0.051 | PDLC03023,MTase_I_00006, 1, 0.00018, 0.216, 0.14 | PDLC03023,MTase_I_00006, 2, 22, 0.061, 0.045 | PDLC03018,MTase_I_00001, 1, 4.9e-16, 0.172, 0.121 | PDLC03018,MTase_I_00001, 2, 0.0061, 0.134, 0.088 | PDLC03018,MTase_I_00001, 3, 0.0013, 0.152, 0.104 | PDLC03032,MTase_I_00015, 1, 51, 0.108, 0.063 | PDLC03032,MTase_I_00015, 2, 5e-15, 0.458, 0.227 | PDLC03035,MTase_I_00018, 1, 1.1e-13, 0.513, 0.391	PDLC03021, MTase_I_00004, 6.1e-180, 0.996, 0.992 | PDLC03026, MTase_I_00009, 6.7e-65, 0.955, 0.932 | PDLC03025, MTase_I_00008, 1.2e-57, 0.737, 0.634 | PDLC03036, MTase_I_00019, 5.6e-34, 0.496, 0.389 | PDLC03031, MTase_I_00014, 2.7e-25, 0.477, 0.288
GCF_018141565.1_ASM1814156v1_NZ_CP065374.1:1-6004916	DMS_other	GCF_018141565.1_ASM1814156v1_NZ_CP065374.1:1-6004916_1633	PDLC03047	REase_I_00008	REase_I	0	0	0.989	0.995	1749782	1753180	-	GCF_018141565.1_ASM1814156v1_NZ_CP065374.1:1-6004916_1633	1633	5594	PDLC03658,mREase_IV_00004, 1, 3.8e-19, 0.219, 0.252 | PDLC03658,mREase_IV_00004, 2, 0.0029, 0.049, 0.057 | PDLC03597,REase_MTase_IIG_00002, 1, 0.028, 0.057, 0.039 | PDLC03597,REase_MTase_IIG_00002, 2, 6900, 0.015, 0.01 | PDLC03597,REase_MTase_IIG_00002, 3, 57, 0.04, 0.029 | PDLC03044,REase_I_00005, 1, 0.27, 0.061, 0.066 | PDLC03044,REase_I_00005, 2, 480, 0.047, 0.05 | PDLC02703,PbeA_00001, 1, 17, 0.043, 0.07 | PDLC02703,PbeA_00001, 2, 370, 0.094, 0.157 | PDLC02704,PbeA_00002, 1, 0.07, 0.054, 0.082 | PDLC02704,PbeA_00002, 2, 0.0026, 0.195, 0.323 | PDLC03045,REase_I_00006, 1, 0.3, 0.06, 0.075 | PDLC03042,REase_I_00003, 1, 2e-05, 0.142, 0.133 | PDLC03042,REase_I_00003, 2, 5.6, 0.086, 0.092 | PDLC03042,REase_I_00003, 3, 4.2e-26, 0.342, 0.349 | PDLC03659,mREase_IV_00005, 1, 9.6e-14, 0.321, 0.357 | PDLC02504,BrxHII_00001, 1, 0.56, 0.108, 0.136 | PDLC02504,BrxHII_00001, 1, 0.56, 0.108, 0.136 | PDLC02706,PbeA_00004, 1, 40, 0.043, 0.065 | PDLC02706,PbeA_00004, 2, 0.29, 0.231, 0.388 | PDLC03046,REase_I_00007, 1, 1.7e-05, 0.086, 0.094 | PDLC03046,REase_I_00007, 2, 46000, 0.036, 0.039 | PDLC03048,REase_I_00009, 1, 2e-05, 0.15, 0.192 | PDLC03048,REase_I_00009, 2, 59000, 0.021, 0.025 | PDLC03051,REase_MTase_I_00001, 1, 25, 0.049, 0.035 | PDLC03051,REase_MTase_I_00001, 2, 0.44, 0.045, 0.032 | PDLC02707,PbeA_00005, 1, 7.1e-18, 0.334, 0.567 | PDLC03049,REase_I_00010, 1, 7.6e-36, 0.452, 0.639 | PDLC03047,REase_I_00008, 1, 0, 0.989, 0.995 | PDLC03040,REase_I_00001, 1, 3.8e-05, 0.094, 0.095	PDLC03047, REase_I_00008, 0, 0.989, 0.995 | PDLC03049, REase_I_00010, 7.6e-36, 0.452, 0.639 | PDLC03042, REase_I_00003, 4.2e-26, 0.342, 0.349 | PDLC03658, mREase_IV_00004, 3.8e-19, 0.219, 0.252 | PDLC02707, PbeA_00005, 7.1e-18, 0.334, 0.567
GCF_018141565.1_ASM1814156v1_NZ_CP065374.1:1-6004916	RM_type_I	GCF_018141565.1_ASM1814156v1_NZ_CP065374.1:1-6004916_1633	PDLC03047	REase_I_00008	REase_I	0	0	0.989	0.995	1749782	1753180	-	GCF_018141565.1_ASM1814156v1_NZ_CP065374.1:1-6004916_1633	1633	5594	PDLC03044,REase_I_00005, 1, 0.27, 0.061, 0.066 | PDLC03044,REase_I_00005, 2, 480, 0.047, 0.05 | PDLC03045,REase_I_00006, 1, 0.3, 0.06, 0.075 | PDLC03042,REase_I_00003, 1, 2e-05, 0.142, 0.133 | PDLC03042,REase_I_00003, 2, 5.6, 0.086, 0.092 | PDLC03042,REase_I_00003, 3, 4.2e-26, 0.342, 0.349 | PDLC03046,REase_I_00007, 1, 1.7e-05, 0.086, 0.094 | PDLC03046,REase_I_00007, 2, 46000, 0.036, 0.039 | PDLC03048,REase_I_00009, 1, 2e-05, 0.15, 0.192 | PDLC03048,REase_I_00009, 2, 59000, 0.021, 0.025 | PDLC03049,REase_I_00010, 1, 7.6e-36, 0.452, 0.639 | PDLC03047,REase_I_00008, 1, 0, 0.989, 0.995 | PDLC03040,REase_I_00001, 1, 3.8e-05, 0.094, 0.095	PDLC03047, REase_I_00008, 0, 0.989, 0.995 | PDLC03049, REase_I_00010, 7.6e-36, 0.452, 0.639 | PDLC03042, REase_I_00003, 4.2e-26, 0.342, 0.349 | PDLC03046, REase_I_00007, 1.7e-05, 0.086, 0.094 | PDLC03048, REase_I_00009, 2e-05, 0.15, 0.192
GCF_018141565.1_ASM1814156v1_NZ_CP065374.1:1-6004916	argonaute_type_III	GCF_018141565.1_ASM1814156v1_NZ_CP065374.1:1-6004916_1647	PDLC02425	PIWI-RE_Y	PprRE	6.6e-21	9.2e-21	0.663	0.638	1765754	1766794	+	GCF_018141565.1_ASM1814156v1_NZ_CP065374.1:1-6004916_1647	1647	5594	PDLC02430,pPIWI_RE_REase, 1, 4.6e-18, 0.294, 0.957 | PDLC02431,pPIWI_RE_Y, 1, 0.035, 0.222, 0.562 | PDLC02425,PIWI-RE_Y, 1, 9.2e-21, 0.663, 0.638	PDLC02425, PIWI-RE_Y, 9.2e-21, 0.663, 0.638 | PDLC02430, pPIWI_RE_REase, 4.6e-18, 0.294, 0.957 | PDLC02431, pPIWI_RE_Y, 0.035, 0.222, 0.562
GCF_018141565.1_ASM1814156v1_NZ_CP065374.1:1-6004916	argonaute_type_III	GCF_018141565.1_ASM1814156v1_NZ_CP065374.1:1-6004916_1648	PDLC02422	PIWI-RE_DinG	PprDinG	0	0	0.989	0.997	1766778	1769852	+	GCF_018141565.1_ASM1814156v1_NZ_CP065374.1:1-6004916_1648	1648	5594	PDLC02422,PIWI-RE_DinG, 1, 0, 0.989, 0.997	PDLC02422, PIWI-RE_DinG, 0, 0.989, 0.997
GCF_018141565.1_ASM1814156v1_NZ_CP065374.1:1-6004916	argonaute_type_III	GCF_018141565.1_ASM1814156v1_NZ_CP065374.1:1-6004916_1649	PDLC02426	X_pPIWI_RE	PprPIWI	1.8e-147	2.1e-147	0.985	0.996	1769849	1772200	+	GCF_018141565.1_ASM1814156v1_NZ_CP065374.1:1-6004916_1649	1649	5594	PDLC02426,X_pPIWI_RE, 1, 2.1e-147, 0.985, 0.996 | PDLC02429,RNaseH_pPIWI_RE, 1, 1.8e-14, 0.304, 0.945 | PDLC02424,PIWI-RE_RNaseH, 1, 1.6, 0.145, 0.118 | PDLC02424,PIWI-RE_RNaseH, 2, 59000, 0.059, 0.052	PDLC02426, X_pPIWI_RE, 2.1e-147, 0.985, 0.996 | PDLC02429, RNaseH_pPIWI_RE, 1.8e-14, 0.304, 0.945 | PDLC02424, PIWI-RE_RNaseH, 1.6, 0.145, 0.118
GCF_018141565.1_ASM1814156v1_NZ_CP065374.1:1-6004916	wadjet_type_I	GCF_018141565.1_ASM1814156v1_NZ_CP065374.1:1-6004916_1650	PDLC00532	JetD1_00013	JetD1	2.8e-199	3.1e-199	0.967	0.992	1772442	1773623	-	GCF_018141565.1_ASM1814156v1_NZ_CP065374.1:1-6004916_1650	1650	5594	PDLC00530,JetD1_00011, 1, 1.8e-55, 0.959, 0.974 | PDLC00520,JetD1_00001, 1, 140, 0.145, 0.131 | PDLC00520,JetD1_00001, 2, 1.1e-11, 0.34, 0.364 | PDLC00523,JetD1_00004, 1, 4.4e-64, 0.934, 0.94 | PDLC00524,JetD1_00005, 1, 5.6, 0.206, 0.207 | PDLC00532,JetD1_00013, 1, 3.1e-199, 0.967, 0.992 | PDLC00525,JetD1_00006, 1, 3, 0.173, 0.182 | PDLC00522,JetD1_00003, 1, 7.5e-29, 0.533, 0.558 | PDLC00533,JetD1_00014, 1, 0.00023, 0.213, 0.213	PDLC00532, JetD1_00013, 3.1e-199, 0.967, 0.992 | PDLC00523, JetD1_00004, 4.4e-64, 0.934, 0.94 | PDLC00530, JetD1_00011, 1.8e-55, 0.959, 0.974 | PDLC00522, JetD1_00003, 7.5e-29, 0.533, 0.558 | PDLC00520, JetD1_00001, 1.1e-11, 0.34, 0.364
GCF_018141565.1_ASM1814156v1_NZ_CP065374.1:1-6004916	wadjet_type_I	GCF_018141565.1_ASM1814156v1_NZ_CP065374.1:1-6004916_1651	PDLC00511	JetC1_00009	JetC1	0	0	0.991	0.986	1773607	1776912	-	GCF_018141565.1_ASM1814156v1_NZ_CP065374.1:1-6004916_1651	1651	5594	PDLC00505,JetC1_00003, 1, 4.5e-20, 0.796, 0.788 | PDLC00505,JetC1_00003, 2, 280, 0.044, 0.044 | PDLC00514,JetC1_00012, 1, 1.4e-82, 0.962, 0.963 | PDLC00503,JetC1_00001, 1, 2.3e-05, 0.053, 0.053 | PDLC00503,JetC1_00001, 2, 5.4e-10, 0.699, 0.683 | PDLC00512,JetC1_00010, 1, 3.6e-151, 0.98, 0.982 | PDLC00511,JetC1_00009, 1, 0, 0.991, 0.986 | PDLC00516,JetC1_00014, 1, 0.015, 0.066, 0.063 | PDLC00516,JetC1_00014, 2, 5.7, 0.153, 0.151 | PDLC00516,JetC1_00014, 3, 94, 0.407, 0.403 | PDLC00516,JetC1_00014, 4, 110, 0.251, 0.24 | PDLC00518,JetC1_00016, 1, 1.4e-183, 0.975, 0.978 | PDLC00509,JetC1_00007, 1, 2.8e-40, 0.672, 0.651 | PDLC00509,JetC1_00007, 2, 6.1e-15, 0.289, 0.282 | PDLC00507,JetC1_00005, 1, 1.3, 0.022, 0.02 | PDLC00507,JetC1_00005, 2, 1.1e-06, 0.472, 0.425 | PDLC00519,JetC1_00017, 1, 3.8e-15, 0.243, 0.237 | PDLC00519,JetC1_00017, 2, 2.1e-30, 0.708, 0.709 | PDLC00517,JetC1_00015, 1, 2.5e-111, 0.958, 0.964	PDLC00511, JetC1_00009, 0, 0.991, 0.986 | PDLC00518, JetC1_00016, 1.4e-183, 0.975, 0.978 | PDLC00512, JetC1_00010, 3.6e-151, 0.98, 0.982 | PDLC00517, JetC1_00015, 2.5e-111, 0.958, 0.964 | PDLC00514, JetC1_00012, 1.4e-82, 0.962, 0.963
GCF_018141565.1_ASM1814156v1_NZ_CP065374.1:1-6004916	wadjet_type_I	GCF_018141565.1_ASM1814156v1_NZ_CP065374.1:1-6004916_1652	PDLC00480	JetB1_00013	JetB1	3.3e-123	3.6e-123	0.988	0.992	1776909	1777658	-	GCF_018141565.1_ASM1814156v1_NZ_CP065374.1:1-6004916_1652	1652	5594	PDLC00502,JetB1_00035, 1, 15000, 0.132, 0.154 | PDLC00502,JetB1_00035, 2, 1.3, 0.452, 0.537 | PDLC00485,JetB1_00018, 1, 6.2e-13, 0.796, 0.831 | PDLC00468,JetB1_00001, 1, 3.5e-06, 0.564, 0.719 | PDLC00479,JetB1_00012, 1, 0.64, 0.436, 0.55 | PDLC00477,JetB1_00010, 1, 3.3e-09, 0.696, 0.905 | PDLC00469,JetB1_00002, 1, 0.00021, 0.46, 0.558 | PDLC00498,JetB1_00031, 1, 0.0066, 0.472, 0.583 | PDLC00496,JetB1_00029, 1, 7.8e-05, 0.896, 0.679 | PDLC00472,JetB1_00005, 1, 1.5e-06, 0.784, 0.79 | PDLC00487,JetB1_00020, 1, 3.1e-15, 0.748, 0.938 | PDLC00480,JetB1_00013, 1, 3.6e-123, 0.988, 0.992 | PDLC00500,JetB1_00033, 1, 0.036, 0.432, 0.468 | PDLC00474,JetB1_00007, 1, 7.6e-10, 0.748, 0.889 | PDLC00473,JetB1_00006, 1, 1.8e-11, 0.792, 0.83 | PDLC00497,JetB1_00030, 1, 43, 0.208, 0.187 | PDLC00497,JetB1_00030, 2, 68, 0.448, 0.438 | PDLC00490,JetB1_00023, 1, 2000, 0.136, 0.147 | PDLC00490,JetB1_00023, 2, 0.00073, 0.652, 0.684 | PDLC00499,JetB1_00032, 1, 1.6e-10, 0.784, 0.748 | PDLC00501,JetB1_00034, 1, 1.3e-13, 0.848, 0.88 | PDLC00481,JetB1_00014, 1, 3.1e-12, 0.824, 0.912	PDLC00480, JetB1_00013, 3.6e-123, 0.988, 0.992 | PDLC00487, JetB1_00020, 3.1e-15, 0.748, 0.938 | PDLC00501, JetB1_00034, 1.3e-13, 0.848, 0.88 | PDLC00485, JetB1_00018, 6.2e-13, 0.796, 0.831 | PDLC00481, JetB1_00014, 3.1e-12, 0.824, 0.912
GCF_018141565.1_ASM1814156v1_NZ_CP065374.1:1-6004916	wadjet_type_I	GCF_018141565.1_ASM1814156v1_NZ_CP065374.1:1-6004916_1653	PDLC00452	JetA1_00011	JetA1	4.3e-255	4.8e-255	0.996	0.9	1777661	1779013	-	GCF_018141565.1_ASM1814156v1_NZ_CP065374.1:1-6004916_1653	1653	5594	PDLC00461,JetA1_00020, 1, 3.9e-64, 0.962, 0.868 | PDLC00460,JetA1_00019, 1, 2.3e-44, 0.876, 0.799 | PDLC00452,JetA1_00011, 1, 4.8e-255, 0.996, 0.9 | PDLC00455,JetA1_00014, 1, 1.9e-11, 0.796, 0.717 | PDLC00444,JetA1_00003, 1, 1e-15, 0.588, 0.55 | PDLC00447,JetA1_00006, 1, 4.6e-25, 0.472, 0.45 | PDLC00464,JetA1_00023, 1, 2.4e-26, 0.667, 0.612 | PDLC00463,JetA1_00022, 1, 1.7e-14, 0.49, 0.395 | PDLC00457,JetA1_00016, 1, 6.1e-39, 0.882, 0.81 | PDLC00465,JetA1_00024, 1, 2.2e-12, 0.506, 0.456	PDLC00452, JetA1_00011, 4.8e-255, 0.996, 0.9 | PDLC00461, JetA1_00020, 3.9e-64, 0.962, 0.868 | PDLC00460, JetA1_00019, 2.3e-44, 0.876, 0.799 | PDLC00457, JetA1_00016, 6.1e-39, 0.882, 0.81 | PDLC00464, JetA1_00023, 2.4e-26, 0.667, 0.612
GCF_018141565.1_ASM1814156v1_NZ_CP065374.1:6052269-6715242	cas_type_I-F1	GCF_018141565.1_ASM1814156v1_NZ_CP065374.1:6052269-6715242_329	PDLC01352	cd09739	Cas6f	5e-62	5.5e-62	0.989	0.995	393007	393570	-	GCF_018141565.1_ASM1814156v1_NZ_CP065374.1:6052269-6715242_329	329	580	PDLC01352,cd09739, 1, 5.5e-62, 0.989, 0.995 | PDLC00955,cas_Csy4, 1, 1.8e-48, 0.979, 0.995 | PDLC01287,cd09674, 1, 3.1e-51, 0.989, 0.995 | PDLC01631,pfam09618, 1, 2e-59, 0.973, 0.994	PDLC01352, cd09739, 5.5e-62, 0.989, 0.995 | PDLC01631, pfam09618, 2e-59, 0.973, 0.994 | PDLC01287, cd09674, 3.1e-51, 0.989, 0.995 | PDLC00955, cas_Csy4, 1.8e-48, 0.979, 0.995
GCF_018141565.1_ASM1814156v1_NZ_CP065374.1:6052269-6715242	cas_type_I-F1	GCF_018141565.1_ASM1814156v1_NZ_CP065374.1:6052269-6715242_330	PDLC01629	pfam09615	Cas7f	1.6e-146	1.8e-146	0.959	0.997	393574	394602	-	GCF_018141565.1_ASM1814156v1_NZ_CP065374.1:6052269-6715242_330	330	580	PDLC01030,cas_Csy3, 1, 7.4e-134, 0.968, 0.994 | PDLC01290,cd09677, 1, 1.3e-130, 0.968, 0.994 | PDLC01629,pfam09615, 1, 1.8e-146, 0.959, 0.997 | PDLC01350,cd09737, 1, 1.4e-137, 0.962, 0.997	PDLC01629, pfam09615, 1.8e-146, 0.959, 0.997 | PDLC01350, cd09737, 1.4e-137, 0.962, 0.997 | PDLC01030, cas_Csy3, 7.4e-134, 0.968, 0.994 | PDLC01290, cd09677, 1.3e-130, 0.968, 0.994
GCF_018141565.1_ASM1814156v1_NZ_CP065374.1:6052269-6715242	cas_type_I-F1	GCF_018141565.1_ASM1814156v1_NZ_CP065374.1:6052269-6715242_331	PDLC01628	pfam09614	Cas5f	6.6e-92	7.6e-92	0.93	0.993	394613	395596	-	GCF_018141565.1_ASM1814156v1_NZ_CP065374.1:6052269-6715242_331	331	580	PDLC01029,cas_Csy2, 1, 9.3e-88, 0.933, 0.99 | PDLC01628,pfam09614, 1, 7.6e-92, 0.93, 0.993 | PDLC01289,cd09676, 1, 3.7e-72, 0.93, 0.985 | PDLC01199,C19_Cas5f_1, 1, 4.9e-09, 0.409, 0.502 | PDLC01199,C19_Cas5f_1, 2, 7200, 0.095, 0.378 | PDLC01349,cd09736, 1, 6e-91, 0.933, 0.992	PDLC01628, pfam09614, 7.6e-92, 0.93, 0.993 | PDLC01349, cd09736, 6e-91, 0.933, 0.992 | PDLC01029, cas_Csy2, 9.3e-88, 0.933, 0.99 | PDLC01289, cd09676, 3.7e-72, 0.93, 0.985 | PDLC01199, C19_Cas5f_1, 4.9e-09, 0.409, 0.502
GCF_018141565.1_ASM1814156v1_NZ_CP065374.1:6052269-6715242	cas_type_I-F1	GCF_018141565.1_ASM1814156v1_NZ_CP065374.1:6052269-6715242_332	PDLC01348	cd09735	Cas8f	2.8e-134	3.3e-134	0.848	0.994	395583	396887	-	GCF_018141565.1_ASM1814156v1_NZ_CP065374.1:6052269-6715242_332	332	580	PDLC01028,cas_Csy1, 1, 1.8e-113, 0.864, 0.987 | PDLC01627,pfam09611, 1, 6.3e-125, 0.846, 0.994 | PDLC01348,cd09735, 1, 3.3e-134, 0.848, 0.994 | PDLC01288,cd09675, 1, 5e-109, 0.864, 0.986	PDLC01348, cd09735, 3.3e-134, 0.848, 0.994 | PDLC01627, pfam09611, 6.3e-125, 0.846, 0.994 | PDLC01028, cas_Csy1, 1.8e-113, 0.864, 0.987 | PDLC01288, cd09675, 5e-109, 0.864, 0.986
GCF_018141565.1_ASM1814156v1_NZ_CP065374.1:6052269-6715242	cas_type_I-F1	GCF_018141565.1_ASM1814156v1_NZ_CP065374.1:6052269-6715242_333	PDLC00941	cas3_yersinia	Cas23f	0	0	0.994	0.998	396945	400175	-	GCF_018141565.1_ASM1814156v1_NZ_CP065374.1:6052269-6715242_333	333	580	PDLC00941,cas3_yersinia, 1, 0, 0.994, 0.998	PDLC00941, cas3_yersinia, 0, 0.994, 0.998
GCF_018141565.1_ASM1814156v1_NZ_CP065374.1:6052269-6715242	cas_type_I-F1	GCF_018141565.1_ASM1814156v1_NZ_CP065374.1:6052269-6715242_334	PDLC00925	cas1_YPEST	Cas1f	7e-152	7.9e-152	0.942	0.997	400172	401146	-	GCF_018141565.1_ASM1814156v1_NZ_CP065374.1:6052269-6715242_334	334	580	PDLC00925,cas1_YPEST, 1, 7.9e-152, 0.942, 0.997	PDLC00925, cas1_YPEST, 7.9e-152, 0.942, 0.997
GCF_018141625.1_ASM1814162v1_NZ_CP065947.1:1-6319114	wadjet_type_I	GCF_018141625.1_ASM1814162v1_NZ_CP065947.1:1-6319114_3561	PDLC00452	JetA1_00011	JetA1	4.3e-255	4.8e-255	0.996	0.9	3850073	3851425	+	GCF_018141625.1_ASM1814162v1_NZ_CP065947.1:1-6319114_3561	3561	5822	PDLC00461,JetA1_00020, 1, 3.9e-64, 0.962, 0.868 | PDLC00460,JetA1_00019, 1, 2.3e-44, 0.876, 0.799 | PDLC00452,JetA1_00011, 1, 4.8e-255, 0.996, 0.9 | PDLC00455,JetA1_00014, 1, 1.9e-11, 0.796, 0.717 | PDLC00444,JetA1_00003, 1, 1e-15, 0.588, 0.55 | PDLC00447,JetA1_00006, 1, 4.6e-25, 0.472, 0.45 | PDLC00464,JetA1_00023, 1, 2.4e-26, 0.667, 0.612 | PDLC00463,JetA1_00022, 1, 1.7e-14, 0.49, 0.395 | PDLC00457,JetA1_00016, 1, 6.1e-39, 0.882, 0.81 | PDLC00465,JetA1_00024, 1, 2.2e-12, 0.506, 0.456	PDLC00452, JetA1_00011, 4.8e-255, 0.996, 0.9 | PDLC00461, JetA1_00020, 3.9e-64, 0.962, 0.868 | PDLC00460, JetA1_00019, 2.3e-44, 0.876, 0.799 | PDLC00457, JetA1_00016, 6.1e-39, 0.882, 0.81 | PDLC00464, JetA1_00023, 2.4e-26, 0.667, 0.612
GCF_018141625.1_ASM1814162v1_NZ_CP065947.1:1-6319114	wadjet_type_I	GCF_018141625.1_ASM1814162v1_NZ_CP065947.1:1-6319114_3562	PDLC00480	JetB1_00013	JetB1	3.3e-123	3.6e-123	0.988	0.992	3851428	3852177	+	GCF_018141625.1_ASM1814162v1_NZ_CP065947.1:1-6319114_3562	3562	5822	PDLC00502,JetB1_00035, 1, 15000, 0.132, 0.154 | PDLC00502,JetB1_00035, 2, 1.3, 0.452, 0.537 | PDLC00485,JetB1_00018, 1, 6.2e-13, 0.796, 0.831 | PDLC00468,JetB1_00001, 1, 3.5e-06, 0.564, 0.719 | PDLC00479,JetB1_00012, 1, 0.64, 0.436, 0.55 | PDLC00477,JetB1_00010, 1, 3.3e-09, 0.696, 0.905 | PDLC00469,JetB1_00002, 1, 0.00021, 0.46, 0.558 | PDLC00498,JetB1_00031, 1, 0.0066, 0.472, 0.583 | PDLC00496,JetB1_00029, 1, 7.8e-05, 0.896, 0.679 | PDLC00472,JetB1_00005, 1, 1.5e-06, 0.784, 0.79 | PDLC00487,JetB1_00020, 1, 3.1e-15, 0.748, 0.938 | PDLC00480,JetB1_00013, 1, 3.6e-123, 0.988, 0.992 | PDLC00500,JetB1_00033, 1, 0.036, 0.432, 0.468 | PDLC00474,JetB1_00007, 1, 7.6e-10, 0.748, 0.889 | PDLC00473,JetB1_00006, 1, 1.8e-11, 0.792, 0.83 | PDLC00497,JetB1_00030, 1, 43, 0.208, 0.187 | PDLC00497,JetB1_00030, 2, 68, 0.448, 0.438 | PDLC00490,JetB1_00023, 1, 2000, 0.136, 0.147 | PDLC00490,JetB1_00023, 2, 0.00073, 0.652, 0.684 | PDLC00499,JetB1_00032, 1, 1.6e-10, 0.784, 0.748 | PDLC00501,JetB1_00034, 1, 1.3e-13, 0.848, 0.88 | PDLC00481,JetB1_00014, 1, 3.1e-12, 0.824, 0.912	PDLC00480, JetB1_00013, 3.6e-123, 0.988, 0.992 | PDLC00487, JetB1_00020, 3.1e-15, 0.748, 0.938 | PDLC00501, JetB1_00034, 1.3e-13, 0.848, 0.88 | PDLC00485, JetB1_00018, 6.2e-13, 0.796, 0.831 | PDLC00481, JetB1_00014, 3.1e-12, 0.824, 0.912
GCF_018141625.1_ASM1814162v1_NZ_CP065947.1:1-6319114	wadjet_type_I	GCF_018141625.1_ASM1814162v1_NZ_CP065947.1:1-6319114_3563	PDLC00511	JetC1_00009	JetC1	0	0	0.991	0.986	3852174	3855479	+	GCF_018141625.1_ASM1814162v1_NZ_CP065947.1:1-6319114_3563	3563	5822	PDLC00505,JetC1_00003, 1, 4.5e-20, 0.796, 0.788 | PDLC00505,JetC1_00003, 2, 280, 0.044, 0.044 | PDLC00514,JetC1_00012, 1, 1.4e-82, 0.962, 0.963 | PDLC00503,JetC1_00001, 1, 2.3e-05, 0.053, 0.053 | PDLC00503,JetC1_00001, 2, 5.4e-10, 0.699, 0.683 | PDLC00512,JetC1_00010, 1, 3.6e-151, 0.98, 0.982 | PDLC00511,JetC1_00009, 1, 0, 0.991, 0.986 | PDLC00516,JetC1_00014, 1, 0.015, 0.066, 0.063 | PDLC00516,JetC1_00014, 2, 5.7, 0.153, 0.151 | PDLC00516,JetC1_00014, 3, 94, 0.407, 0.403 | PDLC00516,JetC1_00014, 4, 110, 0.251, 0.24 | PDLC00518,JetC1_00016, 1, 1.4e-183, 0.975, 0.978 | PDLC00509,JetC1_00007, 1, 2.8e-40, 0.672, 0.651 | PDLC00509,JetC1_00007, 2, 6.1e-15, 0.289, 0.282 | PDLC00507,JetC1_00005, 1, 1.3, 0.022, 0.02 | PDLC00507,JetC1_00005, 2, 1.1e-06, 0.472, 0.425 | PDLC00519,JetC1_00017, 1, 3.8e-15, 0.243, 0.237 | PDLC00519,JetC1_00017, 2, 2.1e-30, 0.708, 0.709 | PDLC00517,JetC1_00015, 1, 2.5e-111, 0.958, 0.964	PDLC00511, JetC1_00009, 0, 0.991, 0.986 | PDLC00518, JetC1_00016, 1.4e-183, 0.975, 0.978 | PDLC00512, JetC1_00010, 3.6e-151, 0.98, 0.982 | PDLC00517, JetC1_00015, 2.5e-111, 0.958, 0.964 | PDLC00514, JetC1_00012, 1.4e-82, 0.962, 0.963
GCF_018141625.1_ASM1814162v1_NZ_CP065947.1:1-6319114	wadjet_type_I	GCF_018141625.1_ASM1814162v1_NZ_CP065947.1:1-6319114_3564	PDLC00532	JetD1_00013	JetD1	2.8e-199	3.1e-199	0.967	0.992	3855463	3856644	+	GCF_018141625.1_ASM1814162v1_NZ_CP065947.1:1-6319114_3564	3564	5822	PDLC00530,JetD1_00011, 1, 1.8e-55, 0.959, 0.974 | PDLC00520,JetD1_00001, 1, 140, 0.145, 0.131 | PDLC00520,JetD1_00001, 2, 1.1e-11, 0.34, 0.364 | PDLC00523,JetD1_00004, 1, 4.4e-64, 0.934, 0.94 | PDLC00524,JetD1_00005, 1, 5.6, 0.206, 0.207 | PDLC00532,JetD1_00013, 1, 3.1e-199, 0.967, 0.992 | PDLC00525,JetD1_00006, 1, 3, 0.173, 0.182 | PDLC00522,JetD1_00003, 1, 7.5e-29, 0.533, 0.558 | PDLC00533,JetD1_00014, 1, 0.00023, 0.213, 0.213	PDLC00532, JetD1_00013, 3.1e-199, 0.967, 0.992 | PDLC00523, JetD1_00004, 4.4e-64, 0.934, 0.94 | PDLC00530, JetD1_00011, 1.8e-55, 0.959, 0.974 | PDLC00522, JetD1_00003, 7.5e-29, 0.533, 0.558 | PDLC00520, JetD1_00001, 1.1e-11, 0.34, 0.364
GCF_018141625.1_ASM1814162v1_NZ_CP065947.1:1-6319114	argonaute_type_III	GCF_018141625.1_ASM1814162v1_NZ_CP065947.1:1-6319114_3565	PDLC02426	X_pPIWI_RE	PprPIWI	1.8e-147	2.1e-147	0.985	0.996	3856886	3859237	-	GCF_018141625.1_ASM1814162v1_NZ_CP065947.1:1-6319114_3565	3565	5822	PDLC02426,X_pPIWI_RE, 1, 2.1e-147, 0.985, 0.996 | PDLC02429,RNaseH_pPIWI_RE, 1, 1.8e-14, 0.304, 0.945 | PDLC02424,PIWI-RE_RNaseH, 1, 1.6, 0.145, 0.118 | PDLC02424,PIWI-RE_RNaseH, 2, 59000, 0.059, 0.052	PDLC02426, X_pPIWI_RE, 2.1e-147, 0.985, 0.996 | PDLC02429, RNaseH_pPIWI_RE, 1.8e-14, 0.304, 0.945 | PDLC02424, PIWI-RE_RNaseH, 1.6, 0.145, 0.118
GCF_018141625.1_ASM1814162v1_NZ_CP065947.1:1-6319114	argonaute_type_III	GCF_018141625.1_ASM1814162v1_NZ_CP065947.1:1-6319114_3566	PDLC02422	PIWI-RE_DinG	PprDinG	0	0	0.989	0.997	3859234	3862308	-	GCF_018141625.1_ASM1814162v1_NZ_CP065947.1:1-6319114_3566	3566	5822	PDLC02422,PIWI-RE_DinG, 1, 0, 0.989, 0.997	PDLC02422, PIWI-RE_DinG, 0, 0.989, 0.997
GCF_018141625.1_ASM1814162v1_NZ_CP065947.1:1-6319114	argonaute_type_III	GCF_018141625.1_ASM1814162v1_NZ_CP065947.1:1-6319114_3567	PDLC02425	PIWI-RE_Y	PprRE	6.6e-21	9.2e-21	0.663	0.638	3862292	3863332	-	GCF_018141625.1_ASM1814162v1_NZ_CP065947.1:1-6319114_3567	3567	5822	PDLC02430,pPIWI_RE_REase, 1, 4.6e-18, 0.294, 0.957 | PDLC02431,pPIWI_RE_Y, 1, 0.035, 0.222, 0.562 | PDLC02425,PIWI-RE_Y, 1, 9.2e-21, 0.663, 0.638	PDLC02425, PIWI-RE_Y, 9.2e-21, 0.663, 0.638 | PDLC02430, pPIWI_RE_REase, 4.6e-18, 0.294, 0.957 | PDLC02431, pPIWI_RE_Y, 0.035, 0.222, 0.562
GCF_018141625.1_ASM1814162v1_NZ_CP065947.1:1-6319114	DMS_other	GCF_018141625.1_ASM1814162v1_NZ_CP065947.1:1-6319114_3581	PDLC03047	REase_I_00008	REase_I	0	0	0.989	0.995	3875906	3879304	+	GCF_018141625.1_ASM1814162v1_NZ_CP065947.1:1-6319114_3581	3581	5822	PDLC03658,mREase_IV_00004, 1, 3.8e-19, 0.219, 0.252 | PDLC03658,mREase_IV_00004, 2, 0.0029, 0.049, 0.057 | PDLC03597,REase_MTase_IIG_00002, 1, 0.028, 0.057, 0.039 | PDLC03597,REase_MTase_IIG_00002, 2, 6900, 0.015, 0.01 | PDLC03597,REase_MTase_IIG_00002, 3, 57, 0.04, 0.029 | PDLC03044,REase_I_00005, 1, 0.27, 0.061, 0.066 | PDLC03044,REase_I_00005, 2, 480, 0.047, 0.05 | PDLC02703,PbeA_00001, 1, 17, 0.043, 0.07 | PDLC02703,PbeA_00001, 2, 370, 0.094, 0.157 | PDLC02704,PbeA_00002, 1, 0.07, 0.054, 0.082 | PDLC02704,PbeA_00002, 2, 0.0026, 0.195, 0.323 | PDLC03045,REase_I_00006, 1, 0.3, 0.06, 0.075 | PDLC03042,REase_I_00003, 1, 2e-05, 0.142, 0.133 | PDLC03042,REase_I_00003, 2, 5.6, 0.086, 0.092 | PDLC03042,REase_I_00003, 3, 4.2e-26, 0.342, 0.349 | PDLC03659,mREase_IV_00005, 1, 9.6e-14, 0.321, 0.357 | PDLC02504,BrxHII_00001, 1, 0.56, 0.108, 0.136 | PDLC02504,BrxHII_00001, 1, 0.56, 0.108, 0.136 | PDLC02706,PbeA_00004, 1, 40, 0.043, 0.065 | PDLC02706,PbeA_00004, 2, 0.29, 0.231, 0.388 | PDLC03046,REase_I_00007, 1, 1.7e-05, 0.086, 0.094 | PDLC03046,REase_I_00007, 2, 46000, 0.036, 0.039 | PDLC03048,REase_I_00009, 1, 2e-05, 0.15, 0.192 | PDLC03048,REase_I_00009, 2, 59000, 0.021, 0.025 | PDLC03051,REase_MTase_I_00001, 1, 25, 0.049, 0.035 | PDLC03051,REase_MTase_I_00001, 2, 0.44, 0.045, 0.032 | PDLC02707,PbeA_00005, 1, 7.1e-18, 0.334, 0.567 | PDLC03049,REase_I_00010, 1, 7.6e-36, 0.452, 0.639 | PDLC03047,REase_I_00008, 1, 0, 0.989, 0.995 | PDLC03040,REase_I_00001, 1, 3.8e-05, 0.094, 0.095	PDLC03047, REase_I_00008, 0, 0.989, 0.995 | PDLC03049, REase_I_00010, 7.6e-36, 0.452, 0.639 | PDLC03042, REase_I_00003, 4.2e-26, 0.342, 0.349 | PDLC03658, mREase_IV_00004, 3.8e-19, 0.219, 0.252 | PDLC02707, PbeA_00005, 7.1e-18, 0.334, 0.567
GCF_018141625.1_ASM1814162v1_NZ_CP065947.1:1-6319114	RM_type_I	GCF_018141625.1_ASM1814162v1_NZ_CP065947.1:1-6319114_3581	PDLC03047	REase_I_00008	REase_I	0	0	0.989	0.995	3875906	3879304	+	GCF_018141625.1_ASM1814162v1_NZ_CP065947.1:1-6319114_3581	3581	5822	PDLC03044,REase_I_00005, 1, 0.27, 0.061, 0.066 | PDLC03044,REase_I_00005, 2, 480, 0.047, 0.05 | PDLC03045,REase_I_00006, 1, 0.3, 0.06, 0.075 | PDLC03042,REase_I_00003, 1, 2e-05, 0.142, 0.133 | PDLC03042,REase_I_00003, 2, 5.6, 0.086, 0.092 | PDLC03042,REase_I_00003, 3, 4.2e-26, 0.342, 0.349 | PDLC03046,REase_I_00007, 1, 1.7e-05, 0.086, 0.094 | PDLC03046,REase_I_00007, 2, 46000, 0.036, 0.039 | PDLC03048,REase_I_00009, 1, 2e-05, 0.15, 0.192 | PDLC03048,REase_I_00009, 2, 59000, 0.021, 0.025 | PDLC03049,REase_I_00010, 1, 7.6e-36, 0.452, 0.639 | PDLC03047,REase_I_00008, 1, 0, 0.989, 0.995 | PDLC03040,REase_I_00001, 1, 3.8e-05, 0.094, 0.095	PDLC03047, REase_I_00008, 0, 0.989, 0.995 | PDLC03049, REase_I_00010, 7.6e-36, 0.452, 0.639 | PDLC03042, REase_I_00003, 4.2e-26, 0.342, 0.349 | PDLC03046, REase_I_00007, 1.7e-05, 0.086, 0.094 | PDLC03048, REase_I_00009, 2e-05, 0.15, 0.192
GCF_018141625.1_ASM1814162v1_NZ_CP065947.1:1-6319114	DMS_other	GCF_018141625.1_ASM1814162v1_NZ_CP065947.1:1-6319114_3583	PDLC03021	MTase_I_00004	MTase_I	5.4e-180	6.1e-180	0.996	0.992	3881475	3883058	+	GCF_018141625.1_ASM1814162v1_NZ_CP065947.1:1-6319114_3583	3583	5822	PDLC03293,MTase_II_00079, 1, 40, 0.076, 0.094 | PDLC03293,MTase_II_00079, 2, 310, 0.163, 0.185 | PDLC03624,REase_MTase_IIG_00029, 1, 2.4e-11, 0.739, 0.306 | PDLC03245,MTase_II_00031, 1, 0.013, 0.451, 0.425 | PDLC03245,MTase_II_00031, 2, 87000, 0.068, 0.059 | PDLC02521,PglX_00007, 1, 68000, 0.038, 0.017 | PDLC02521,PglX_00007, 1, 68000, 0.038, 0.017 | PDLC02521,PglX_00007, 2, 0.0027, 0.248, 0.114 | PDLC02521,PglX_00007, 2, 0.0027, 0.248, 0.114 | PDLC02528,PglX_00014, 1, 38000, 0.04, 0.019 | PDLC02528,PglX_00014, 1, 38000, 0.04, 0.019 | PDLC02528,PglX_00014, 2, 1.2, 0.218, 0.105 | PDLC02528,PglX_00014, 2, 1.2, 0.218, 0.105 | PDLC03036,MTase_I_00019, 1, 620, 0.074, 0.061 | PDLC03036,MTase_I_00019, 2, 5.6e-34, 0.496, 0.389 | PDLC03036,MTase_I_00019, 3, 10000, 0.119, 0.099 | PDLC03031,MTase_I_00014, 1, 2.7e-25, 0.477, 0.288 | PDLC03038,MTase_I_00021, 1, 1.1e-05, 0.125, 0.076 | PDLC03038,MTase_I_00021, 2, 6.2e-06, 0.244, 0.147 | PDLC03616,REase_MTase_IIG_00021, 1, 5.1e-12, 0.604, 0.405 | PDLC03029,MTase_I_00012, 1, 7.8e-16, 0.519, 0.415 | PDLC03029,MTase_I_00012, 2, 21000, 0.078, 0.057 | PDLC03600,REase_MTase_IIG_00005, 1, 61000, 0.04, 0.017 | PDLC03600,REase_MTase_IIG_00005, 2, 0.0065, 0.203, 0.091 | PDLC03020,MTase_I_00003, 1, 13, 0.104, 0.149 | PDLC03020,MTase_I_00003, 2, 8.7e-07, 0.239, 0.332 | PDLC03609,REase_MTase_IIG_00014, 1, 4.1, 0.15, 0.07 | PDLC03027,MTase_I_00010, 1, 0.05, 0.114, 0.081 | PDLC03027,MTase_I_00010, 2, 2.6e-19, 0.468, 0.286 | PDLC03285,MTase_II_00071, 1, 2.9e-09, 0.233, 0.31 | PDLC03039,MTase_I_00022, 1, 2e-04, 0.125, 0.096 | PDLC03039,MTase_I_00022, 2, 5.3e-06, 0.241, 0.184 | PDLC03030,MTase_I_00013, 1, 7.5e-09, 0.557, 0.4 | PDLC03030,MTase_I_00013, 2, 0.0018, 0.144, 0.112 | PDLC03037,MTase_I_00020, 1, 1000, 0.078, 0.053 | PDLC03037,MTase_I_00020, 2, 1.9e-05, 0.214, 0.154 | PDLC03619,REase_MTase_IIG_00024, 1, 0.002, 0.265, 0.464 | PDLC02527,PglX_00013, 1, 18000, 0.042, 0.017 | PDLC02527,PglX_00013, 1, 18000, 0.042, 0.017 | PDLC02527,PglX_00013, 2, 0.00016, 0.223, 0.088 | PDLC02527,PglX_00013, 2, 0.00016, 0.223, 0.088 | PDLC03227,MTase_II_00013, 1, 0.026, 0.199, 0.206 | PDLC03608,REase_MTase_IIG_00013, 1, 6.6e-07, 0.472, 0.355 | PDLC03026,MTase_I_00009, 1, 6.7e-65, 0.955, 0.932 | PDLC03021,MTase_I_00004, 1, 6.1e-180, 0.996, 0.992 | PDLC03338,MTase_II_00124, 1, 0.011, 0.445, 0.369 | PDLC03267,MTase_II_00053, 1, 2.2e-06, 0.538, 0.475 | PDLC03606,REase_MTase_IIG_00011, 1, 6, 0.08, 0.044 | PDLC03606,REase_MTase_IIG_00011, 2, 19000, 0.123, 0.067 | PDLC03028,MTase_I_00011, 1, 2.2e-15, 0.456, 0.191 | PDLC03019,MTase_I_00002, 1, 5.9e-16, 0.716, 0.372 | PDLC03258,MTase_II_00044, 1, 43, 0.089, 0.12 | PDLC03258,MTase_II_00044, 2, 280, 0.131, 0.183 | PDLC03335,MTase_II_00121, 1, 2e-06, 0.5, 0.418 | PDLC03022,MTase_I_00005, 1, 0.00012, 0.148, 0.102 | PDLC03022,MTase_I_00005, 2, 1.7e-24, 0.489, 0.287 | PDLC03025,MTase_I_00008, 1, 1.2e-57, 0.737, 0.634 | PDLC03025,MTase_I_00008, 2, 13000, 0.172, 0.156 | PDLC03218,MTase_II_00004, 1, 1.4e-23, 0.485, 0.449 | PDLC03602,REase_MTase_IIG_00007, 1, 1.2e-13, 0.542, 0.4 | PDLC03347,MTase_II_00133, 1, 4300, 0.083, 0.098 | PDLC03347,MTase_II_00133, 2, 0.0012, 0.21, 0.238 | PDLC03356,MTase_II_00142, 1, 0.055, 0.112, 0.11 | PDLC03356,MTase_II_00142, 2, 1.2, 0.244, 0.224 | PDLC03034,MTase_I_00017, 1, 7.2e-10, 0.261, 0.198 | PDLC03034,MTase_I_00017, 2, 1.1e-09, 0.206, 0.171 | PDLC03033,MTase_I_00016, 1, 1800, 0.108, 0.115 | PDLC03033,MTase_I_00016, 2, 2300, 0.106, 0.107 | PDLC03033,MTase_I_00016, 3, 9.4e-13, 0.388, 0.372 | PDLC03311,MTase_II_00097, 1, 44, 0.072, 0.091 | PDLC03311,MTase_II_00097, 2, 6.4e-06, 0.205, 0.237 | PDLC03318,MTase_II_00104, 1, 4.7e-19, 0.258, 0.191 | PDLC03318,MTase_II_00104, 2, 3.9e-05, 0.159, 0.116 | PDLC03240,MTase_II_00026, 1, 7e-04, 0.131, 0.137 | PDLC03240,MTase_II_00026, 2, 9.1e-11, 0.307, 0.309 | PDLC03240,MTase_II_00026, 3, 44000, 0.047, 0.049 | PDLC02523,PglX_00009, 1, 0.0098, 0.248, 0.094 | PDLC02523,PglX_00009, 1, 0.0098, 0.248, 0.094 | PDLC03024,MTase_I_00007, 1, 0.37, 0.225, 0.166 | PDLC03024,MTase_I_00007, 2, 230, 0.061, 0.051 | PDLC03023,MTase_I_00006, 1, 0.00018, 0.216, 0.14 | PDLC03023,MTase_I_00006, 2, 22, 0.061, 0.045 | PDLC03348,MTase_II_00134, 1, 5.6e-05, 0.464, 0.331 | PDLC03018,MTase_I_00001, 1, 4.9e-16, 0.172, 0.121 | PDLC03018,MTase_I_00001, 2, 0.0061, 0.134, 0.088 | PDLC03018,MTase_I_00001, 3, 0.0013, 0.152, 0.104 | PDLC03627,REase_MTase_IIG_00032, 1, 9.2, 0.116, 0.05 | PDLC03627,REase_MTase_IIG_00032, 2, 13000, 0.083, 0.04 | PDLC02525,PglX_00011, 1, 820, 0.044, 0.038 | PDLC02525,PglX_00011, 1, 820, 0.044, 0.038 | PDLC02525,PglX_00011, 2, 0.0026, 0.214, 0.191 | PDLC02525,PglX_00011, 2, 0.0026, 0.214, 0.191 | PDLC02525,PglX_00011, 3, 28000, 0.064, 0.054 | PDLC02525,PglX_00011, 3, 28000, 0.064, 0.054 | PDLC03317,MTase_II_00103, 1, 1.6e-15, 0.525, 0.336 | PDLC03248,MTase_II_00034, 1, 0.23, 0.07, 0.071 | PDLC03248,MTase_II_00034, 2, 0.14, 0.201, 0.215 | PDLC03032,MTase_I_00015, 1, 51, 0.108, 0.063 | PDLC03032,MTase_I_00015, 2, 5e-15, 0.458, 0.227 | PDLC03035,MTase_I_00018, 1, 1.1e-13, 0.513, 0.391 | PDLC03615,REase_MTase_IIG_00020, 1, 0.026, 0.521, 0.285 | PDLC03357,MTase_II_00143, 1, 29, 0.085, 0.071 | PDLC03357,MTase_II_00143, 2, 2e-05, 0.265, 0.237	PDLC03021, MTase_I_00004, 6.1e-180, 0.996, 0.992 | PDLC03026, MTase_I_00009, 6.7e-65, 0.955, 0.932 | PDLC03025, MTase_I_00008, 1.2e-57, 0.737, 0.634 | PDLC03036, MTase_I_00019, 5.6e-34, 0.496, 0.389 | PDLC03031, MTase_I_00014, 2.7e-25, 0.477, 0.288
GCF_018141625.1_ASM1814162v1_NZ_CP065947.1:1-6319114	RM_type_I	GCF_018141625.1_ASM1814162v1_NZ_CP065947.1:1-6319114_3583	PDLC03021	MTase_I_00004	MTase_I	5.4e-180	6.1e-180	0.996	0.992	3881475	3883058	+	GCF_018141625.1_ASM1814162v1_NZ_CP065947.1:1-6319114_3583	3583	5822	PDLC03036,MTase_I_00019, 1, 620, 0.074, 0.061 | PDLC03036,MTase_I_00019, 2, 5.6e-34, 0.496, 0.389 | PDLC03036,MTase_I_00019, 3, 10000, 0.119, 0.099 | PDLC03031,MTase_I_00014, 1, 2.7e-25, 0.477, 0.288 | PDLC03038,MTase_I_00021, 1, 1.1e-05, 0.125, 0.076 | PDLC03038,MTase_I_00021, 2, 6.2e-06, 0.244, 0.147 | PDLC03029,MTase_I_00012, 1, 7.8e-16, 0.519, 0.415 | PDLC03029,MTase_I_00012, 2, 21000, 0.078, 0.057 | PDLC03020,MTase_I_00003, 1, 13, 0.104, 0.149 | PDLC03020,MTase_I_00003, 2, 8.7e-07, 0.239, 0.332 | PDLC03027,MTase_I_00010, 1, 0.05, 0.114, 0.081 | PDLC03027,MTase_I_00010, 2, 2.6e-19, 0.468, 0.286 | PDLC03039,MTase_I_00022, 1, 2e-04, 0.125, 0.096 | PDLC03039,MTase_I_00022, 2, 5.3e-06, 0.241, 0.184 | PDLC03030,MTase_I_00013, 1, 7.5e-09, 0.557, 0.4 | PDLC03030,MTase_I_00013, 2, 0.0018, 0.144, 0.112 | PDLC03037,MTase_I_00020, 1, 1000, 0.078, 0.053 | PDLC03037,MTase_I_00020, 2, 1.9e-05, 0.214, 0.154 | PDLC03026,MTase_I_00009, 1, 6.7e-65, 0.955, 0.932 | PDLC03021,MTase_I_00004, 1, 6.1e-180, 0.996, 0.992 | PDLC03028,MTase_I_00011, 1, 2.2e-15, 0.456, 0.191 | PDLC03019,MTase_I_00002, 1, 5.9e-16, 0.716, 0.372 | PDLC03022,MTase_I_00005, 1, 0.00012, 0.148, 0.102 | PDLC03022,MTase_I_00005, 2, 1.7e-24, 0.489, 0.287 | PDLC03025,MTase_I_00008, 1, 1.2e-57, 0.737, 0.634 | PDLC03025,MTase_I_00008, 2, 13000, 0.172, 0.156 | PDLC03034,MTase_I_00017, 1, 7.2e-10, 0.261, 0.198 | PDLC03034,MTase_I_00017, 2, 1.1e-09, 0.206, 0.171 | PDLC03033,MTase_I_00016, 1, 1800, 0.108, 0.115 | PDLC03033,MTase_I_00016, 2, 2300, 0.106, 0.107 | PDLC03033,MTase_I_00016, 3, 9.4e-13, 0.388, 0.372 | PDLC03024,MTase_I_00007, 1, 0.37, 0.225, 0.166 | PDLC03024,MTase_I_00007, 2, 230, 0.061, 0.051 | PDLC03023,MTase_I_00006, 1, 0.00018, 0.216, 0.14 | PDLC03023,MTase_I_00006, 2, 22, 0.061, 0.045 | PDLC03018,MTase_I_00001, 1, 4.9e-16, 0.172, 0.121 | PDLC03018,MTase_I_00001, 2, 0.0061, 0.134, 0.088 | PDLC03018,MTase_I_00001, 3, 0.0013, 0.152, 0.104 | PDLC03032,MTase_I_00015, 1, 51, 0.108, 0.063 | PDLC03032,MTase_I_00015, 2, 5e-15, 0.458, 0.227 | PDLC03035,MTase_I_00018, 1, 1.1e-13, 0.513, 0.391	PDLC03021, MTase_I_00004, 6.1e-180, 0.996, 0.992 | PDLC03026, MTase_I_00009, 6.7e-65, 0.955, 0.932 | PDLC03025, MTase_I_00008, 1.2e-57, 0.737, 0.634 | PDLC03036, MTase_I_00019, 5.6e-34, 0.496, 0.389 | PDLC03031, MTase_I_00014, 2.7e-25, 0.477, 0.288
GCF_018141625.1_ASM1814162v1_NZ_CP065947.1:1-6319114	DMS_other	GCF_018141625.1_ASM1814162v1_NZ_CP065947.1:1-6319114_3584	PDLC03107	Specificity_I_00056	Specificity_I	2.9e-93	3.2e-93	0.995	0.997	3883055	3884263	+	GCF_018141625.1_ASM1814162v1_NZ_CP065947.1:1-6319114_3584	3584	5822	PDLC03071,Specificity_I_00020, 1, 12, 0.233, 0.226 | PDLC03071,Specificity_I_00020, 2, 14000, 0.146, 0.131 | PDLC03129,Specificity_I_00078, 1, 30, 0.181, 0.183 | PDLC03129,Specificity_I_00078, 2, 6.1e-55, 0.633, 0.587 | PDLC03155,Specificity_I_00104, 1, 0.41, 0.315, 0.246 | PDLC03155,Specificity_I_00104, 2, 8800, 0.114, 0.088 | PDLC03184,Specificity_I_00133, 1, 8.5e-20, 0.174, 0.126 | PDLC03184,Specificity_I_00133, 2, 4200, 0.223, 0.159 | PDLC03152,Specificity_I_00101, 1, 0.0022, 0.722, 0.717 | PDLC03624,REase_MTase_IIG_00029, 1, 1.8e-08, 0.931, 0.283 | PDLC03183,Specificity_I_00132, 1, 0.002, 0.315, 0.313 | PDLC03076,Specificity_I_00025, 1, 1.4e-12, 0.404, 0.33 | PDLC03076,Specificity_I_00025, 2, 0.043, 0.357, 0.277 | PDLC03078,Specificity_I_00027, 1, 5e-07, 0.4, 0.389 | PDLC03078,Specificity_I_00027, 2, 7e-04, 0.39, 0.363 | PDLC03120,Specificity_I_00069, 1, 0.53, 0.318, 0.239 | PDLC03120,Specificity_I_00069, 2, 1500, 0.325, 0.243 | PDLC03590,Specificity_II_00001, 1, 0.27, 0.298, 0.546 | PDLC03127,Specificity_I_00076, 1, 1.8e-10, 0.442, 0.326 | PDLC03127,Specificity_I_00076, 2, 1.5e-09, 0.521, 0.37 | PDLC03112,Specificity_I_00061, 1, 13, 0.305, 0.331 | PDLC03112,Specificity_I_00061, 2, 0.043, 0.323, 0.32 | PDLC03169,Specificity_I_00118, 1, 3.7e-13, 0.414, 0.373 | PDLC03169,Specificity_I_00118, 2, 1.2e-09, 0.506, 0.438 | PDLC03167,Specificity_I_00116, 1, 17, 0.345, 0.251 | PDLC03167,Specificity_I_00116, 2, 0.077, 0.491, 0.358 | PDLC03092,Specificity_I_00041, 1, 2.7e-11, 0.943, 0.94 | PDLC03038,MTase_I_00021, 1, 1.9, 0.305, 0.141 | PDLC03038,MTase_I_00021, 2, 0.39, 0.261, 0.109 | PDLC03084,Specificity_I_00033, 1, 5e-39, 0.983, 0.98 | PDLC03055,Specificity_I_00004, 1, 53, 0.151, 0.155 | PDLC03055,Specificity_I_00004, 2, 330, 0.345, 0.334 | PDLC03171,Specificity_I_00120, 1, 2.2e-05, 0.442, 0.285 | PDLC03171,Specificity_I_00120, 2, 31000, 0.06, 0.037 | PDLC03171,Specificity_I_00120, 3, 350, 0.139, 0.084 | PDLC03176,Specificity_I_00125, 1, 0.00041, 0.238, 0.174 | PDLC03176,Specificity_I_00125, 2, 28, 0.246, 0.169 | PDLC03178,Specificity_I_00127, 1, 4.8e-11, 0.469, 0.465 | PDLC03178,Specificity_I_00127, 2, 0.004, 0.402, 0.377 | PDLC03103,Specificity_I_00052, 1, 1.6, 0.199, 0.207 | PDLC03103,Specificity_I_00052, 2, 1.9, 0.32, 0.309 | PDLC03131,Specificity_I_00080, 1, 0.4, 0.161, 0.139 | PDLC03131,Specificity_I_00080, 2, 43000, 0.151, 0.125 | PDLC03069,Specificity_I_00018, 1, 8.5e-51, 0.99, 0.997 | PDLC03192,Specificity_I_00141, 1, 450, 0.079, 0.077 | PDLC03192,Specificity_I_00141, 2, 1.6e-23, 0.392, 0.376 | PDLC03143,Specificity_I_00092, 1, 0.31, 0.179, 0.157 | PDLC03143,Specificity_I_00092, 2, 420, 0.169, 0.142 | PDLC03138,Specificity_I_00087, 1, 12000, 0.042, 0.035 | PDLC03138,Specificity_I_00087, 2, 0.0067, 0.176, 0.146 | PDLC03060,Specificity_I_00009, 1, 0.23, 0.223, 0.224 | PDLC03060,Specificity_I_00009, 2, 6.1e-07, 0.633, 0.631 | PDLC03195,Specificity_I_00144, 1, 3.4e-05, 0.251, 0.201 | PDLC03144,Specificity_I_00093, 1, 1.8e-08, 0.407, 0.402 | PDLC03144,Specificity_I_00093, 2, 16, 0.161, 0.157 | PDLC03094,Specificity_I_00043, 1, 12, 0.161, 0.172 | PDLC03094,Specificity_I_00043, 2, 120, 0.293, 0.305 | PDLC03161,Specificity_I_00110, 1, 0.11, 0.189, 0.195 | PDLC03161,Specificity_I_00110, 2, 1200, 0.248, 0.247 | PDLC03166,Specificity_I_00115, 1, 47, 0.241, 0.175 | PDLC03166,Specificity_I_00115, 2, 4500, 0.243, 0.177 | PDLC03166,Specificity_I_00115, 3, 71000, 0.124, 0.087 | PDLC03093,Specificity_I_00042, 1, 0.64, 0.226, 0.227 | PDLC03168,Specificity_I_00117, 1, 1.8e-12, 0.414, 0.359 | PDLC03168,Specificity_I_00117, 2, 9.6e-06, 0.432, 0.357 | PDLC03114,Specificity_I_00063, 1, 0.00018, 0.243, 0.239 | PDLC03114,Specificity_I_00063, 2, 36000, 0.189, 0.183 | PDLC03113,Specificity_I_00062, 1, 5.1e-07, 0.248, 0.239 | PDLC03113,Specificity_I_00062, 2, 3.1e-06, 0.68, 0.647 | PDLC03126,Specificity_I_00075, 1, 0.00035, 0.395, 0.235 | PDLC03126,Specificity_I_00075, 2, 0.067, 0.27, 0.157 | PDLC03079,Specificity_I_00028, 1, 3.8e-30, 0.437, 0.347 | PDLC03079,Specificity_I_00028, 2, 1.2e-07, 0.6, 0.513 | PDLC03121,Specificity_I_00070, 1, 2.2e-05, 0.308, 0.322 | PDLC03153,Specificity_I_00102, 1, 3.4e-34, 0.995, 0.981 | PDLC03182,Specificity_I_00131, 1, 0.0012, 0.144, 0.132 | PDLC03182,Specificity_I_00131, 2, 26, 0.4, 0.35 | PDLC03077,Specificity_I_00026, 1, 2.2e-16, 0.4, 0.379 | PDLC03077,Specificity_I_00026, 2, 0.21, 0.288, 0.259 | PDLC03070,Specificity_I_00019, 1, 0.00031, 0.261, 0.246 | PDLC03070,Specificity_I_00019, 2, 2800, 0.201, 0.177 | PDLC03128,Specificity_I_00077, 1, 0.03, 0.161, 0.173 | PDLC03128,Specificity_I_00077, 2, 27000, 0.196, 0.202 | PDLC03154,Specificity_I_00103, 1, 1.6e-30, 0.913, 0.882 | PDLC03185,Specificity_I_00134, 1, 0.00033, 0.424, 0.414 | PDLC03185,Specificity_I_00134, 2, 0.0057, 0.308, 0.292 | PDLC03061,Specificity_I_00010, 1, 2.5e-21, 0.32, 0.347 | PDLC03061,Specificity_I_00010, 2, 62000, 0.203, 0.225 | PDLC03194,Specificity_I_00143, 1, 1.1e-24, 0.99, 0.977 | PDLC03142,Specificity_I_00091, 1, 0.0019, 0.146, 0.13 | PDLC03066,Specificity_I_00015, 1, 29000, 0.069, 0.063 | PDLC03066,Specificity_I_00015, 2, 0.026, 0.335, 0.32 | PDLC03066,Specificity_I_00015, 3, 0.41, 0.288, 0.259 | PDLC03068,Specificity_I_00017, 1, 1.7e-20, 0.409, 0.404 | PDLC03068,Specificity_I_00017, 2, 6.7e-07, 0.397, 0.377 | PDLC03179,Specificity_I_00128, 1, 9.9e-15, 0.437, 0.301 | PDLC03179,Specificity_I_00128, 2, 1.1e-05, 0.419, 0.277 | PDLC03105,Specificity_I_00054, 1, 2.3e-12, 0.434, 0.4 | PDLC03105,Specificity_I_00054, 2, 5.2e-09, 0.409, 0.353 | PDLC03082,Specificity_I_00031, 1, 7, 0.201, 0.226 | PDLC03082,Specificity_I_00031, 2, 480, 0.218, 0.234 | PDLC03053,Specificity_I_00002, 1, 2.1e-12, 0.471, 0.466 | PDLC03053,Specificity_I_00002, 2, 1.7, 0.171, 0.174 | PDLC03054,Specificity_I_00003, 1, 0.028, 0.226, 0.212 | PDLC03054,Specificity_I_00003, 2, 5400, 0.169, 0.162 | PDLC03170,Specificity_I_00119, 1, 34, 0.164, 0.149 | PDLC03170,Specificity_I_00119, 2, 1.1, 0.298, 0.272 | PDLC03141,Specificity_I_00090, 1, 0.065, 0.747, 0.754 | PDLC03019,MTase_I_00002, 1, 2600, 0.119, 0.052 | PDLC03019,MTase_I_00002, 2, 39, 0.241, 0.099 | PDLC03065,Specificity_I_00014, 1, 11000, 0.169, 0.19 | PDLC03065,Specificity_I_00014, 2, 31000, 0.055, 0.061 | PDLC03065,Specificity_I_00014, 3, 2.7, 0.231, 0.248 | PDLC03062,Specificity_I_00011, 1, 1.7e-36, 0.744, 0.741 | PDLC03146,Specificity_I_00095, 1, 0.0019, 0.315, 0.3 | PDLC03146,Specificity_I_00095, 2, 0.2, 0.325, 0.29 | PDLC03134,Specificity_I_00083, 1, 1.5e-18, 0.99, 0.935 | PDLC03148,Specificity_I_00097, 1, 6.6e-07, 0.305, 0.788 | PDLC03148,Specificity_I_00097, 2, 7.8e-15, 0.454, 0.4 | PDLC03106,Specificity_I_00055, 1, 0.02, 0.149, 0.124 | PDLC03106,Specificity_I_00055, 2, 23000, 0.34, 0.302 | PDLC03101,Specificity_I_00050, 1, 3.9e-13, 0.407, 0.394 | PDLC03101,Specificity_I_00050, 2, 0.00062, 0.397, 0.372 | PDLC03086,Specificity_I_00035, 1, 1.8e-11, 0.437, 0.382 | PDLC03086,Specificity_I_00035, 2, 650, 0.082, 0.076 | PDLC03086,Specificity_I_00035, 3, 1.1e-08, 0.362, 0.308 | PDLC03057,Specificity_I_00006, 1, 0.0039, 0.243, 0.233 | PDLC03057,Specificity_I_00006, 2, 5, 0.31, 0.307 | PDLC03173,Specificity_I_00122, 1, 0.00084, 0.268, 0.227 | PDLC03173,Specificity_I_00122, 2, 60000, 0.089, 0.078 | PDLC03174,Specificity_I_00123, 1, 0.005, 0.253, 0.218 | PDLC03174,Specificity_I_00123, 2, 870, 0.288, 0.229 | PDLC03108,Specificity_I_00057, 1, 1.2e-26, 0.816, 0.726 | PDLC03081,Specificity_I_00030, 1, 0.46, 0.268, 0.257 | PDLC03081,Specificity_I_00030, 2, 7100, 0.127, 0.123 | PDLC03165,Specificity_I_00114, 1, 2.8e-19, 0.447, 0.423 | PDLC03165,Specificity_I_00114, 2, 0.00037, 0.37, 0.348 | PDLC03090,Specificity_I_00039, 1, 3.4e-15, 0.409, 0.373 | PDLC03090,Specificity_I_00039, 2, 2.4e-06, 0.422, 0.369 | PDLC03119,Specificity_I_00068, 1, 7.7e-80, 0.99, 0.992 | PDLC03097,Specificity_I_00046, 1, 7.2e-06, 0.313, 0.306 | PDLC03162,Specificity_I_00111, 1, 5.9e-15, 0.945, 0.893 | PDLC03099,Specificity_I_00048, 1, 1.4e-13, 0.474, 0.41 | PDLC03099,Specificity_I_00048, 2, 1.1e-08, 0.504, 0.474 | PDLC03110,Specificity_I_00059, 1, 0.0018, 0.409, 0.271 | PDLC03110,Specificity_I_00059, 2, 210, 0.303, 0.194 | PDLC03117,Specificity_I_00066, 1, 1.9e-51, 0.839, 0.643 | PDLC03122,Specificity_I_00071, 1, 0.0056, 0.241, 0.238 | PDLC03122,Specificity_I_00071, 2, 2400, 0.171, 0.189 | PDLC03592,Specificity_II_00003, 1, 49000, 0.136, 0.133 | PDLC03592,Specificity_II_00003, 2, 0.15, 0.566, 0.569 | PDLC03188,Specificity_I_00137, 1, 2, 0.171, 0.155 | PDLC03188,Specificity_I_00137, 2, 20000, 0.04, 0.035 | PDLC03073,Specificity_I_00022, 1, 6.2e-12, 0.442, 0.421 | PDLC03073,Specificity_I_00022, 2, 1.7e-06, 0.409, 0.366 | PDLC03157,Specificity_I_00106, 1, 5e-10, 0.228, 0.253 | PDLC03157,Specificity_I_00106, 2, 8100, 0.156, 0.172 | PDLC03186,Specificity_I_00135, 1, 1.2, 0.228, 0.232 | PDLC03186,Specificity_I_00135, 2, 0.047, 0.233, 0.224 | PDLC03150,Specificity_I_00099, 1, 0.007, 0.35, 0.288 | PDLC03150,Specificity_I_00099, 2, 61000, 0.052, 0.044 | PDLC03074,Specificity_I_00023, 1, 15, 0.199, 0.206 | PDLC03074,Specificity_I_00023, 2, 0.71, 0.213, 0.199 | PDLC03175,Specificity_I_00124, 1, 2.4e-05, 0.283, 0.267 | PDLC03175,Specificity_I_00124, 2, 4.2e-05, 0.509, 0.451 | PDLC03109,Specificity_I_00058, 1, 6.5e-06, 0.377, 0.262 | PDLC03109,Specificity_I_00058, 2, 7.1e-06, 0.467, 0.321 | PDLC03080,Specificity_I_00029, 1, 1.8, 0.226, 0.158 | PDLC03087,Specificity_I_00036, 1, 9.8e-12, 0.471, 0.459 | PDLC03087,Specificity_I_00036, 2, 1.5e-12, 0.504, 0.474 | PDLC03056,Specificity_I_00005, 1, 8.1, 0.211, 0.147 | PDLC03056,Specificity_I_00005, 2, 1.2e-15, 0.375, 0.251 | PDLC03172,Specificity_I_00121, 1, 9.1e-42, 0.911, 0.886 | PDLC03100,Specificity_I_00049, 1, 0.016, 0.342, 0.355 | PDLC03100,Specificity_I_00049, 2, 7.4e-25, 0.633, 0.63 | PDLC03089,Specificity_I_00038, 1, 1.6e-14, 0.409, 0.37 | PDLC03089,Specificity_I_00038, 2, 3.7e-09, 0.437, 0.379 | PDLC03058,Specificity_I_00007, 1, 0.092, 0.206, 0.216 | PDLC03058,Specificity_I_00007, 2, 53000, 0.05, 0.053 | PDLC03107,Specificity_I_00056, 1, 3.2e-93, 0.995, 0.997 | PDLC03132,Specificity_I_00081, 1, 0.00097, 0.226, 0.214 | PDLC03149,Specificity_I_00098, 1, 950, 0.211, 0.214 | PDLC03149,Specificity_I_00098, 2, 0.5, 0.203, 0.2 | PDLC03063,Specificity_I_00012, 1, 6.7e-11, 0.764, 0.772 | PDLC03196,Specificity_I_00145, 1, 2.6e-10, 0.365, 0.183 | PDLC03196,Specificity_I_00145, 2, 1000, 0.228, 0.114 | PDLC03147,Specificity_I_00096, 1, 16, 0.164, 0.165 | PDLC03147,Specificity_I_00096, 2, 19000, 0.05, 0.046 | PDLC03140,Specificity_I_00089, 1, 0.23, 0.248, 0.254 | PDLC03064,Specificity_I_00013, 1, 2.4e-08, 0.469, 0.447 | PDLC03064,Specificity_I_00013, 2, 4.2e-05, 0.323, 0.311 | PDLC03151,Specificity_I_00100, 1, 54, 0.194, 0.188 | PDLC03151,Specificity_I_00100, 2, 3.5e-12, 0.333, 0.302 | PDLC03180,Specificity_I_00129, 1, 2.2e-23, 0.794, 0.778 | PDLC03072,Specificity_I_00021, 1, 8.8e-12, 0.437, 0.408 | PDLC03072,Specificity_I_00021, 2, 3.4e-14, 0.469, 0.406 | PDLC03156,Specificity_I_00105, 1, 4.6e-07, 0.417, 0.395 | PDLC03156,Specificity_I_00105, 2, 1.2, 0.419, 0.39 | PDLC03187,Specificity_I_00136, 1, 2.2e-09, 0.218, 0.241 | PDLC03124,Specificity_I_00073, 1, 2.6e-09, 0.409, 0.404 | PDLC03124,Specificity_I_00073, 2, 1.7e-05, 0.407, 0.38 | PDLC03158,Specificity_I_00107, 1, 0.0047, 0.72, 0.684 | PDLC03189,Specificity_I_00138, 1, 3.8e-13, 0.404, 0.333 | PDLC03189,Specificity_I_00138, 2, 4e-06, 0.504, 0.427 | PDLC03032,MTase_I_00015, 1, 31, 0.246, 0.1 | PDLC03032,MTase_I_00015, 2, 1200, 0.226, 0.089 | PDLC03098,Specificity_I_00047, 1, 8.6e-18, 0.409, 0.372 | PDLC03098,Specificity_I_00047, 2, 1.1, 0.409, 0.352 | PDLC03096,Specificity_I_00045, 1, 4.2e-05, 0.263, 0.16 | PDLC03096,Specificity_I_00045, 2, 1.1e-14, 0.439, 0.263 | PDLC03163,Specificity_I_00112, 1, 1.1e-05, 0.422, 0.394 | PDLC03163,Specificity_I_00112, 2, 1.2e-05, 0.357, 0.325 | PDLC03164,Specificity_I_00113, 1, 0.41, 0.283, 0.293 | PDLC03164,Specificity_I_00113, 2, 4.4e-05, 0.4, 0.377 | PDLC03091,Specificity_I_00040, 1, 1.9e-05, 0.375, 0.357 | PDLC03091,Specificity_I_00040, 2, 1300, 0.136, 0.129 | PDLC03118,Specificity_I_00067, 1, 2.6e-07, 0.27, 0.26 | PDLC03118,Specificity_I_00067, 2, 79, 0.422, 0.394	PDLC03107, Specificity_I_00056, 3.2e-93, 0.995, 0.997 | PDLC03119, Specificity_I_00068, 7.7e-80, 0.99, 0.992 | PDLC03129, Specificity_I_00078, 6.1e-55, 0.633, 0.587 | PDLC03117, Specificity_I_00066, 1.9e-51, 0.839, 0.643 | PDLC03069, Specificity_I_00018, 8.5e-51, 0.99, 0.997
GCF_018141625.1_ASM1814162v1_NZ_CP065947.1:1-6319114	RM_type_I	GCF_018141625.1_ASM1814162v1_NZ_CP065947.1:1-6319114_3584	PDLC03107	Specificity_I_00056	Specificity_I	2.9e-93	3.2e-93	0.995	0.997	3883055	3884263	+	GCF_018141625.1_ASM1814162v1_NZ_CP065947.1:1-6319114_3584	3584	5822	PDLC03071,Specificity_I_00020, 1, 12, 0.233, 0.226 | PDLC03071,Specificity_I_00020, 2, 14000, 0.146, 0.131 | PDLC03129,Specificity_I_00078, 1, 30, 0.181, 0.183 | PDLC03129,Specificity_I_00078, 2, 6.1e-55, 0.633, 0.587 | PDLC03155,Specificity_I_00104, 1, 0.41, 0.315, 0.246 | PDLC03155,Specificity_I_00104, 2, 8800, 0.114, 0.088 | PDLC03184,Specificity_I_00133, 1, 8.5e-20, 0.174, 0.126 | PDLC03184,Specificity_I_00133, 2, 4200, 0.223, 0.159 | PDLC03152,Specificity_I_00101, 1, 0.0022, 0.722, 0.717 | PDLC03183,Specificity_I_00132, 1, 0.002, 0.315, 0.313 | PDLC03076,Specificity_I_00025, 1, 1.4e-12, 0.404, 0.33 | PDLC03076,Specificity_I_00025, 2, 0.043, 0.357, 0.277 | PDLC03078,Specificity_I_00027, 1, 5e-07, 0.4, 0.389 | PDLC03078,Specificity_I_00027, 2, 7e-04, 0.39, 0.363 | PDLC03120,Specificity_I_00069, 1, 0.53, 0.318, 0.239 | PDLC03120,Specificity_I_00069, 2, 1500, 0.325, 0.243 | PDLC03127,Specificity_I_00076, 1, 1.8e-10, 0.442, 0.326 | PDLC03127,Specificity_I_00076, 2, 1.5e-09, 0.521, 0.37 | PDLC03112,Specificity_I_00061, 1, 13, 0.305, 0.331 | PDLC03112,Specificity_I_00061, 2, 0.043, 0.323, 0.32 | PDLC03169,Specificity_I_00118, 1, 3.7e-13, 0.414, 0.373 | PDLC03169,Specificity_I_00118, 2, 1.2e-09, 0.506, 0.438 | PDLC03167,Specificity_I_00116, 1, 17, 0.345, 0.251 | PDLC03167,Specificity_I_00116, 2, 0.077, 0.491, 0.358 | PDLC03092,Specificity_I_00041, 1, 2.7e-11, 0.943, 0.94 | PDLC03038,MTase_I_00021, 1, 1.9, 0.305, 0.141 | PDLC03038,MTase_I_00021, 2, 0.39, 0.261, 0.109 | PDLC03084,Specificity_I_00033, 1, 5e-39, 0.983, 0.98 | PDLC03055,Specificity_I_00004, 1, 53, 0.151, 0.155 | PDLC03055,Specificity_I_00004, 2, 330, 0.345, 0.334 | PDLC03171,Specificity_I_00120, 1, 2.2e-05, 0.442, 0.285 | PDLC03171,Specificity_I_00120, 2, 31000, 0.06, 0.037 | PDLC03171,Specificity_I_00120, 3, 350, 0.139, 0.084 | PDLC03176,Specificity_I_00125, 1, 0.00041, 0.238, 0.174 | PDLC03176,Specificity_I_00125, 2, 28, 0.246, 0.169 | PDLC03178,Specificity_I_00127, 1, 4.8e-11, 0.469, 0.465 | PDLC03178,Specificity_I_00127, 2, 0.004, 0.402, 0.377 | PDLC03103,Specificity_I_00052, 1, 1.6, 0.199, 0.207 | PDLC03103,Specificity_I_00052, 2, 1.9, 0.32, 0.309 | PDLC03131,Specificity_I_00080, 1, 0.4, 0.161, 0.139 | PDLC03131,Specificity_I_00080, 2, 43000, 0.151, 0.125 | PDLC03069,Specificity_I_00018, 1, 8.5e-51, 0.99, 0.997 | PDLC03192,Specificity_I_00141, 1, 450, 0.079, 0.077 | PDLC03192,Specificity_I_00141, 2, 1.6e-23, 0.392, 0.376 | PDLC03143,Specificity_I_00092, 1, 0.31, 0.179, 0.157 | PDLC03143,Specificity_I_00092, 2, 420, 0.169, 0.142 | PDLC03138,Specificity_I_00087, 1, 12000, 0.042, 0.035 | PDLC03138,Specificity_I_00087, 2, 0.0067, 0.176, 0.146 | PDLC03060,Specificity_I_00009, 1, 0.23, 0.223, 0.224 | PDLC03060,Specificity_I_00009, 2, 6.1e-07, 0.633, 0.631 | PDLC03195,Specificity_I_00144, 1, 3.4e-05, 0.251, 0.201 | PDLC03144,Specificity_I_00093, 1, 1.8e-08, 0.407, 0.402 | PDLC03144,Specificity_I_00093, 2, 16, 0.161, 0.157 | PDLC03094,Specificity_I_00043, 1, 12, 0.161, 0.172 | PDLC03094,Specificity_I_00043, 2, 120, 0.293, 0.305 | PDLC03161,Specificity_I_00110, 1, 0.11, 0.189, 0.195 | PDLC03161,Specificity_I_00110, 2, 1200, 0.248, 0.247 | PDLC03166,Specificity_I_00115, 1, 47, 0.241, 0.175 | PDLC03166,Specificity_I_00115, 2, 4500, 0.243, 0.177 | PDLC03166,Specificity_I_00115, 3, 71000, 0.124, 0.087 | PDLC03093,Specificity_I_00042, 1, 0.64, 0.226, 0.227 | PDLC03168,Specificity_I_00117, 1, 1.8e-12, 0.414, 0.359 | PDLC03168,Specificity_I_00117, 2, 9.6e-06, 0.432, 0.357 | PDLC03114,Specificity_I_00063, 1, 0.00018, 0.243, 0.239 | PDLC03114,Specificity_I_00063, 2, 36000, 0.189, 0.183 | PDLC03113,Specificity_I_00062, 1, 5.1e-07, 0.248, 0.239 | PDLC03113,Specificity_I_00062, 2, 3.1e-06, 0.68, 0.647 | PDLC03126,Specificity_I_00075, 1, 0.00035, 0.395, 0.235 | PDLC03126,Specificity_I_00075, 2, 0.067, 0.27, 0.157 | PDLC03079,Specificity_I_00028, 1, 3.8e-30, 0.437, 0.347 | PDLC03079,Specificity_I_00028, 2, 1.2e-07, 0.6, 0.513 | PDLC03121,Specificity_I_00070, 1, 2.2e-05, 0.308, 0.322 | PDLC03153,Specificity_I_00102, 1, 3.4e-34, 0.995, 0.981 | PDLC03182,Specificity_I_00131, 1, 0.0012, 0.144, 0.132 | PDLC03182,Specificity_I_00131, 2, 26, 0.4, 0.35 | PDLC03077,Specificity_I_00026, 1, 2.2e-16, 0.4, 0.379 | PDLC03077,Specificity_I_00026, 2, 0.21, 0.288, 0.259 | PDLC03070,Specificity_I_00019, 1, 0.00031, 0.261, 0.246 | PDLC03070,Specificity_I_00019, 2, 2800, 0.201, 0.177 | PDLC03128,Specificity_I_00077, 1, 0.03, 0.161, 0.173 | PDLC03128,Specificity_I_00077, 2, 27000, 0.196, 0.202 | PDLC03154,Specificity_I_00103, 1, 1.6e-30, 0.913, 0.882 | PDLC03185,Specificity_I_00134, 1, 0.00033, 0.424, 0.414 | PDLC03185,Specificity_I_00134, 2, 0.0057, 0.308, 0.292 | PDLC03061,Specificity_I_00010, 1, 2.5e-21, 0.32, 0.347 | PDLC03061,Specificity_I_00010, 2, 62000, 0.203, 0.225 | PDLC03194,Specificity_I_00143, 1, 1.1e-24, 0.99, 0.977 | PDLC03142,Specificity_I_00091, 1, 0.0019, 0.146, 0.13 | PDLC03066,Specificity_I_00015, 1, 29000, 0.069, 0.063 | PDLC03066,Specificity_I_00015, 2, 0.026, 0.335, 0.32 | PDLC03066,Specificity_I_00015, 3, 0.41, 0.288, 0.259 | PDLC03068,Specificity_I_00017, 1, 1.7e-20, 0.409, 0.404 | PDLC03068,Specificity_I_00017, 2, 6.7e-07, 0.397, 0.377 | PDLC03179,Specificity_I_00128, 1, 9.9e-15, 0.437, 0.301 | PDLC03179,Specificity_I_00128, 2, 1.1e-05, 0.419, 0.277 | PDLC03105,Specificity_I_00054, 1, 2.3e-12, 0.434, 0.4 | PDLC03105,Specificity_I_00054, 2, 5.2e-09, 0.409, 0.353 | PDLC03082,Specificity_I_00031, 1, 7, 0.201, 0.226 | PDLC03082,Specificity_I_00031, 2, 480, 0.218, 0.234 | PDLC03053,Specificity_I_00002, 1, 2.1e-12, 0.471, 0.466 | PDLC03053,Specificity_I_00002, 2, 1.7, 0.171, 0.174 | PDLC03054,Specificity_I_00003, 1, 0.028, 0.226, 0.212 | PDLC03054,Specificity_I_00003, 2, 5400, 0.169, 0.162 | PDLC03170,Specificity_I_00119, 1, 34, 0.164, 0.149 | PDLC03170,Specificity_I_00119, 2, 1.1, 0.298, 0.272 | PDLC03141,Specificity_I_00090, 1, 0.065, 0.747, 0.754 | PDLC03019,MTase_I_00002, 1, 2600, 0.119, 0.052 | PDLC03019,MTase_I_00002, 2, 39, 0.241, 0.099 | PDLC03065,Specificity_I_00014, 1, 11000, 0.169, 0.19 | PDLC03065,Specificity_I_00014, 2, 31000, 0.055, 0.061 | PDLC03065,Specificity_I_00014, 3, 2.7, 0.231, 0.248 | PDLC03062,Specificity_I_00011, 1, 1.7e-36, 0.744, 0.741 | PDLC03146,Specificity_I_00095, 1, 0.0019, 0.315, 0.3 | PDLC03146,Specificity_I_00095, 2, 0.2, 0.325, 0.29 | PDLC03134,Specificity_I_00083, 1, 1.5e-18, 0.99, 0.935 | PDLC03148,Specificity_I_00097, 1, 6.6e-07, 0.305, 0.788 | PDLC03148,Specificity_I_00097, 2, 7.8e-15, 0.454, 0.4 | PDLC03106,Specificity_I_00055, 1, 0.02, 0.149, 0.124 | PDLC03106,Specificity_I_00055, 2, 23000, 0.34, 0.302 | PDLC03101,Specificity_I_00050, 1, 3.9e-13, 0.407, 0.394 | PDLC03101,Specificity_I_00050, 2, 0.00062, 0.397, 0.372 | PDLC03086,Specificity_I_00035, 1, 1.8e-11, 0.437, 0.382 | PDLC03086,Specificity_I_00035, 2, 650, 0.082, 0.076 | PDLC03086,Specificity_I_00035, 3, 1.1e-08, 0.362, 0.308 | PDLC03057,Specificity_I_00006, 1, 0.0039, 0.243, 0.233 | PDLC03057,Specificity_I_00006, 2, 5, 0.31, 0.307 | PDLC03173,Specificity_I_00122, 1, 0.00084, 0.268, 0.227 | PDLC03173,Specificity_I_00122, 2, 60000, 0.089, 0.078 | PDLC03174,Specificity_I_00123, 1, 0.005, 0.253, 0.218 | PDLC03174,Specificity_I_00123, 2, 870, 0.288, 0.229 | PDLC03108,Specificity_I_00057, 1, 1.2e-26, 0.816, 0.726 | PDLC03081,Specificity_I_00030, 1, 0.46, 0.268, 0.257 | PDLC03081,Specificity_I_00030, 2, 7100, 0.127, 0.123 | PDLC03165,Specificity_I_00114, 1, 2.8e-19, 0.447, 0.423 | PDLC03165,Specificity_I_00114, 2, 0.00037, 0.37, 0.348 | PDLC03090,Specificity_I_00039, 1, 3.4e-15, 0.409, 0.373 | PDLC03090,Specificity_I_00039, 2, 2.4e-06, 0.422, 0.369 | PDLC03119,Specificity_I_00068, 1, 7.7e-80, 0.99, 0.992 | PDLC03097,Specificity_I_00046, 1, 7.2e-06, 0.313, 0.306 | PDLC03162,Specificity_I_00111, 1, 5.9e-15, 0.945, 0.893 | PDLC03099,Specificity_I_00048, 1, 1.4e-13, 0.474, 0.41 | PDLC03099,Specificity_I_00048, 2, 1.1e-08, 0.504, 0.474 | PDLC03110,Specificity_I_00059, 1, 0.0018, 0.409, 0.271 | PDLC03110,Specificity_I_00059, 2, 210, 0.303, 0.194 | PDLC03117,Specificity_I_00066, 1, 1.9e-51, 0.839, 0.643 | PDLC03122,Specificity_I_00071, 1, 0.0056, 0.241, 0.238 | PDLC03122,Specificity_I_00071, 2, 2400, 0.171, 0.189 | PDLC03188,Specificity_I_00137, 1, 2, 0.171, 0.155 | PDLC03188,Specificity_I_00137, 2, 20000, 0.04, 0.035 | PDLC03073,Specificity_I_00022, 1, 6.2e-12, 0.442, 0.421 | PDLC03073,Specificity_I_00022, 2, 1.7e-06, 0.409, 0.366 | PDLC03157,Specificity_I_00106, 1, 5e-10, 0.228, 0.253 | PDLC03157,Specificity_I_00106, 2, 8100, 0.156, 0.172 | PDLC03186,Specificity_I_00135, 1, 1.2, 0.228, 0.232 | PDLC03186,Specificity_I_00135, 2, 0.047, 0.233, 0.224 | PDLC03150,Specificity_I_00099, 1, 0.007, 0.35, 0.288 | PDLC03150,Specificity_I_00099, 2, 61000, 0.052, 0.044 | PDLC03074,Specificity_I_00023, 1, 15, 0.199, 0.206 | PDLC03074,Specificity_I_00023, 2, 0.71, 0.213, 0.199 | PDLC03175,Specificity_I_00124, 1, 2.4e-05, 0.283, 0.267 | PDLC03175,Specificity_I_00124, 2, 4.2e-05, 0.509, 0.451 | PDLC03109,Specificity_I_00058, 1, 6.5e-06, 0.377, 0.262 | PDLC03109,Specificity_I_00058, 2, 7.1e-06, 0.467, 0.321 | PDLC03080,Specificity_I_00029, 1, 1.8, 0.226, 0.158 | PDLC03087,Specificity_I_00036, 1, 9.8e-12, 0.471, 0.459 | PDLC03087,Specificity_I_00036, 2, 1.5e-12, 0.504, 0.474 | PDLC03056,Specificity_I_00005, 1, 8.1, 0.211, 0.147 | PDLC03056,Specificity_I_00005, 2, 1.2e-15, 0.375, 0.251 | PDLC03172,Specificity_I_00121, 1, 9.1e-42, 0.911, 0.886 | PDLC03100,Specificity_I_00049, 1, 0.016, 0.342, 0.355 | PDLC03100,Specificity_I_00049, 2, 7.4e-25, 0.633, 0.63 | PDLC03089,Specificity_I_00038, 1, 1.6e-14, 0.409, 0.37 | PDLC03089,Specificity_I_00038, 2, 3.7e-09, 0.437, 0.379 | PDLC03058,Specificity_I_00007, 1, 0.092, 0.206, 0.216 | PDLC03058,Specificity_I_00007, 2, 53000, 0.05, 0.053 | PDLC03107,Specificity_I_00056, 1, 3.2e-93, 0.995, 0.997 | PDLC03132,Specificity_I_00081, 1, 0.00097, 0.226, 0.214 | PDLC03149,Specificity_I_00098, 1, 950, 0.211, 0.214 | PDLC03149,Specificity_I_00098, 2, 0.5, 0.203, 0.2 | PDLC03063,Specificity_I_00012, 1, 6.7e-11, 0.764, 0.772 | PDLC03196,Specificity_I_00145, 1, 2.6e-10, 0.365, 0.183 | PDLC03196,Specificity_I_00145, 2, 1000, 0.228, 0.114 | PDLC03147,Specificity_I_00096, 1, 16, 0.164, 0.165 | PDLC03147,Specificity_I_00096, 2, 19000, 0.05, 0.046 | PDLC03140,Specificity_I_00089, 1, 0.23, 0.248, 0.254 | PDLC03064,Specificity_I_00013, 1, 2.4e-08, 0.469, 0.447 | PDLC03064,Specificity_I_00013, 2, 4.2e-05, 0.323, 0.311 | PDLC03151,Specificity_I_00100, 1, 54, 0.194, 0.188 | PDLC03151,Specificity_I_00100, 2, 3.5e-12, 0.333, 0.302 | PDLC03180,Specificity_I_00129, 1, 2.2e-23, 0.794, 0.778 | PDLC03072,Specificity_I_00021, 1, 8.8e-12, 0.437, 0.408 | PDLC03072,Specificity_I_00021, 2, 3.4e-14, 0.469, 0.406 | PDLC03156,Specificity_I_00105, 1, 4.6e-07, 0.417, 0.395 | PDLC03156,Specificity_I_00105, 2, 1.2, 0.419, 0.39 | PDLC03187,Specificity_I_00136, 1, 2.2e-09, 0.218, 0.241 | PDLC03124,Specificity_I_00073, 1, 2.6e-09, 0.409, 0.404 | PDLC03124,Specificity_I_00073, 2, 1.7e-05, 0.407, 0.38 | PDLC03158,Specificity_I_00107, 1, 0.0047, 0.72, 0.684 | PDLC03189,Specificity_I_00138, 1, 3.8e-13, 0.404, 0.333 | PDLC03189,Specificity_I_00138, 2, 4e-06, 0.504, 0.427 | PDLC03032,MTase_I_00015, 1, 31, 0.246, 0.1 | PDLC03032,MTase_I_00015, 2, 1200, 0.226, 0.089 | PDLC03098,Specificity_I_00047, 1, 8.6e-18, 0.409, 0.372 | PDLC03098,Specificity_I_00047, 2, 1.1, 0.409, 0.352 | PDLC03096,Specificity_I_00045, 1, 4.2e-05, 0.263, 0.16 | PDLC03096,Specificity_I_00045, 2, 1.1e-14, 0.439, 0.263 | PDLC03163,Specificity_I_00112, 1, 1.1e-05, 0.422, 0.394 | PDLC03163,Specificity_I_00112, 2, 1.2e-05, 0.357, 0.325 | PDLC03164,Specificity_I_00113, 1, 0.41, 0.283, 0.293 | PDLC03164,Specificity_I_00113, 2, 4.4e-05, 0.4, 0.377 | PDLC03091,Specificity_I_00040, 1, 1.9e-05, 0.375, 0.357 | PDLC03091,Specificity_I_00040, 2, 1300, 0.136, 0.129 | PDLC03118,Specificity_I_00067, 1, 2.6e-07, 0.27, 0.26 | PDLC03118,Specificity_I_00067, 2, 79, 0.422, 0.394	PDLC03107, Specificity_I_00056, 3.2e-93, 0.995, 0.997 | PDLC03119, Specificity_I_00068, 7.7e-80, 0.99, 0.992 | PDLC03129, Specificity_I_00078, 6.1e-55, 0.633, 0.587 | PDLC03117, Specificity_I_00066, 1.9e-51, 0.839, 0.643 | PDLC03069, Specificity_I_00018, 8.5e-51, 0.99, 0.997
GCF_018141625.1_ASM1814162v1_NZ_CP065947.1:1-6319114	druantia_type_III	GCF_018141625.1_ASM1814162v1_NZ_CP065947.1:1-6319114_3587	PDLC00049	DruH3_00012	DruH3	0	0	0.99	0.994	3886512	3889847	+	GCF_018141625.1_ASM1814162v1_NZ_CP065947.1:1-6319114_3587	3587	5822	PDLC00040,DruH3_00003, 1, 3e-05, 0.22, 0.219 | PDLC00040,DruH3_00003, 2, 140, 0.092, 0.092 | PDLC00047,DruH3_00010, 1, 7.7e-26, 0.225, 0.225 | PDLC00047,DruH3_00010, 2, 2.1e-30, 0.672, 0.666 | PDLC00049,DruH3_00012, 1, 0, 0.99, 0.994 | PDLC00048,DruH3_00011, 1, 7.5e-63, 0.728, 0.782 | PDLC00048,DruH3_00011, 2, 0.0015, 0.078, 0.086 | PDLC00041,DruH3_00004, 1, 2.1e-15, 0.372, 0.371 | PDLC00050,DruH3_00013, 1, 2.2e-167, 0.973, 0.981 | PDLC00042,DruH3_00005, 1, 3.3e-212, 0.603, 0.967 | PDLC00039,DruH3_00002, 1, 4.1e-30, 0.219, 0.213 | PDLC00039,DruH3_00002, 2, 2.7e-19, 0.491, 0.454 | PDLC00044,DruH3_00007, 1, 7.5e-73, 0.835, 0.828 | PDLC00044,DruH3_00007, 2, 420, 0.047, 0.045 | PDLC00038,DruH3_00001, 1, 1.9e-14, 0.226, 0.222 | PDLC00038,DruH3_00001, 2, 0.23, 0.125, 0.123 | PDLC00043,DruH3_00006, 1, 230000, 0.048, 0.197 | PDLC00043,DruH3_00006, 2, 3.1e-97, 0.241, 0.974	PDLC00049, DruH3_00012, 0, 0.99, 0.994 | PDLC00042, DruH3_00005, 3.3e-212, 0.603, 0.967 | PDLC00050, DruH3_00013, 2.2e-167, 0.973, 0.981 | PDLC00043, DruH3_00006, 3.1e-97, 0.241, 0.974 | PDLC00044, DruH3_00007, 7.5e-73, 0.835, 0.828
GCF_018141625.1_ASM1814162v1_NZ_CP065947.1:1-6319114	druantia_type_III	GCF_018141625.1_ASM1814162v1_NZ_CP065947.1:1-6319114_3588	PDLC00037	DruE3_00003	DruE3	0	0	0.998	0.998	3889840	3896175	+	GCF_018141625.1_ASM1814162v1_NZ_CP065947.1:1-6319114_3588	3588	5822	PDLC00035,DruE3_00001, 1, 0, 0.702, 0.973 | PDLC00037,DruE3_00003, 1, 0, 0.998, 0.998 | PDLC00036,DruE3_00002, 1, 4.4e-124, 0.237, 0.228 | PDLC00036,DruE3_00002, 2, 3.1e-185, 0.678, 0.684	PDLC00035, DruE3_00001, 0, 0.702, 0.973 | PDLC00037, DruE3_00003, 0, 0.998, 0.998 | PDLC00036, DruE3_00002, 3.1e-185, 0.678, 0.684
GCF_018141625.1_ASM1814162v1_NZ_CP065947.1:1-6319114	DRT_type_III	GCF_018141625.1_ASM1814162v1_NZ_CP065947.1:1-6319114_3997	PDLC02176	Drt3b_00001	Drt3b	3.6e-203	4.1e-203	0.988	0.994	4308902	4310872	-	GCF_018141625.1_ASM1814162v1_NZ_CP065947.1:1-6319114_3997	3997	5822	PDLC02175,Drt3a_00002, 1, 4e-06, 0.212, 0.297 | PDLC02174,Drt3a_00001, 1, 8.6e-09, 0.213, 0.308 | PDLC03768,drt-UG3, 1, 2.4e-08, 0.218, 0.28 | PDLC03784,drt-UG8, 1, 2.8e-187, 0.992, 0.983 | PDLC02176,Drt3b_00001, 1, 4.1e-203, 0.988, 0.994	PDLC02176, Drt3b_00001, 4.1e-203, 0.988, 0.994 | PDLC03784, drt-UG8, 2.8e-187, 0.992, 0.983 | PDLC02174, Drt3a_00001, 8.6e-09, 0.213, 0.308 | PDLC03768, drt-UG3, 2.4e-08, 0.218, 0.28 | PDLC02175, Drt3a_00002, 4e-06, 0.212, 0.297
GCF_018141625.1_ASM1814162v1_NZ_CP065947.1:1-6319114	DRT_type_III	GCF_018141625.1_ASM1814162v1_NZ_CP065947.1:1-6319114_3998	PDLC02175	Drt3a_00002	Drt3a	1.2e-113	1.3e-113	0.993	0.99	4310869	4312143	-	GCF_018141625.1_ASM1814162v1_NZ_CP065947.1:1-6319114_3998	3998	5822	PDLC02175,Drt3a_00002, 1, 1.3e-113, 0.993, 0.99 | PDLC02174,Drt3a_00001, 1, 1.3e-82, 0.993, 0.99 | PDLC03768,drt-UG3, 1, 7e-97, 0.993, 0.871	PDLC02175, Drt3a_00002, 1.3e-113, 0.993, 0.99 | PDLC03768, drt-UG3, 7e-97, 0.993, 0.871 | PDLC02174, Drt3a_00001, 1.3e-82, 0.993, 0.99
GCF_018141625.1_ASM1814162v1_NZ_CP065947.1:1-6319114	cas_type_I-F1	GCF_018141625.1_ASM1814162v1_NZ_CP065947.1:1-6319114_5489	PDLC00925	cas1_YPEST	Cas1f	7e-152	7.9e-152	0.942	0.997	5917967	5918941	+	GCF_018141625.1_ASM1814162v1_NZ_CP065947.1:1-6319114_5489	5489	5822	PDLC00925,cas1_YPEST, 1, 7.9e-152, 0.942, 0.997	PDLC00925, cas1_YPEST, 7.9e-152, 0.942, 0.997
GCF_018141625.1_ASM1814162v1_NZ_CP065947.1:1-6319114	cas_type_I-F1	GCF_018141625.1_ASM1814162v1_NZ_CP065947.1:1-6319114_5490	PDLC00941	cas3_yersinia	Cas23f	0	0	0.994	0.998	5918938	5922168	+	GCF_018141625.1_ASM1814162v1_NZ_CP065947.1:1-6319114_5490	5490	5822	PDLC00941,cas3_yersinia, 1, 0, 0.994, 0.998	PDLC00941, cas3_yersinia, 0, 0.994, 0.998
GCF_018141625.1_ASM1814162v1_NZ_CP065947.1:1-6319114	cas_type_I-F1	GCF_018141625.1_ASM1814162v1_NZ_CP065947.1:1-6319114_5491	PDLC01348	cd09735	Cas8f	2.8e-134	3.3e-134	0.848	0.994	5922226	5923530	+	GCF_018141625.1_ASM1814162v1_NZ_CP065947.1:1-6319114_5491	5491	5822	PDLC01028,cas_Csy1, 1, 1.8e-113, 0.864, 0.987 | PDLC01627,pfam09611, 1, 6.3e-125, 0.846, 0.994 | PDLC01348,cd09735, 1, 3.3e-134, 0.848, 0.994 | PDLC01288,cd09675, 1, 5e-109, 0.864, 0.986	PDLC01348, cd09735, 3.3e-134, 0.848, 0.994 | PDLC01627, pfam09611, 6.3e-125, 0.846, 0.994 | PDLC01028, cas_Csy1, 1.8e-113, 0.864, 0.987 | PDLC01288, cd09675, 5e-109, 0.864, 0.986
GCF_018141625.1_ASM1814162v1_NZ_CP065947.1:1-6319114	cas_type_I-F1	GCF_018141625.1_ASM1814162v1_NZ_CP065947.1:1-6319114_5492	PDLC01628	pfam09614	Cas5f	6.6e-92	7.6e-92	0.93	0.993	5923517	5924500	+	GCF_018141625.1_ASM1814162v1_NZ_CP065947.1:1-6319114_5492	5492	5822	PDLC01029,cas_Csy2, 1, 9.3e-88, 0.933, 0.99 | PDLC01628,pfam09614, 1, 7.6e-92, 0.93, 0.993 | PDLC01289,cd09676, 1, 3.7e-72, 0.93, 0.985 | PDLC01199,C19_Cas5f_1, 1, 4.9e-09, 0.409, 0.502 | PDLC01199,C19_Cas5f_1, 2, 7200, 0.095, 0.378 | PDLC01349,cd09736, 1, 6e-91, 0.933, 0.992	PDLC01628, pfam09614, 7.6e-92, 0.93, 0.993 | PDLC01349, cd09736, 6e-91, 0.933, 0.992 | PDLC01029, cas_Csy2, 9.3e-88, 0.933, 0.99 | PDLC01289, cd09676, 3.7e-72, 0.93, 0.985 | PDLC01199, C19_Cas5f_1, 4.9e-09, 0.409, 0.502
GCF_018141625.1_ASM1814162v1_NZ_CP065947.1:1-6319114	cas_type_I-F1	GCF_018141625.1_ASM1814162v1_NZ_CP065947.1:1-6319114_5493	PDLC01629	pfam09615	Cas7f	1.6e-146	1.8e-146	0.959	0.997	5924511	5925539	+	GCF_018141625.1_ASM1814162v1_NZ_CP065947.1:1-6319114_5493	5493	5822	PDLC01030,cas_Csy3, 1, 7.4e-134, 0.968, 0.994 | PDLC01290,cd09677, 1, 1.3e-130, 0.968, 0.994 | PDLC01629,pfam09615, 1, 1.8e-146, 0.959, 0.997 | PDLC01350,cd09737, 1, 1.4e-137, 0.962, 0.997	PDLC01629, pfam09615, 1.8e-146, 0.959, 0.997 | PDLC01350, cd09737, 1.4e-137, 0.962, 0.997 | PDLC01030, cas_Csy3, 7.4e-134, 0.968, 0.994 | PDLC01290, cd09677, 1.3e-130, 0.968, 0.994
GCF_018141625.1_ASM1814162v1_NZ_CP065947.1:1-6319114	cas_type_I-F1	GCF_018141625.1_ASM1814162v1_NZ_CP065947.1:1-6319114_5494	PDLC01352	cd09739	Cas6f	5e-62	5.5e-62	0.989	0.995	5925543	5926106	+	GCF_018141625.1_ASM1814162v1_NZ_CP065947.1:1-6319114_5494	5494	5822	PDLC01352,cd09739, 1, 5.5e-62, 0.989, 0.995 | PDLC00955,cas_Csy4, 1, 1.8e-48, 0.979, 0.995 | PDLC01287,cd09674, 1, 3.1e-51, 0.989, 0.995 | PDLC01631,pfam09618, 1, 2e-59, 0.973, 0.994	PDLC01352, cd09739, 5.5e-62, 0.989, 0.995 | PDLC01631, pfam09618, 2e-59, 0.973, 0.994 | PDLC01287, cd09674, 3.1e-51, 0.989, 0.995 | PDLC00955, cas_Csy4, 1.8e-48, 0.979, 0.995
GCF_018141645.1_ASM1814164v1_NZ_CP065948.1:1226984-6560248	cas_type_I-F1	GCF_018141645.1_ASM1814164v1_NZ_CP065948.1:1226984-6560248_372	PDLC01352	cd09739	Cas6f	5e-62	5.5e-62	0.989	0.995	430118	430681	-	GCF_018141645.1_ASM1814164v1_NZ_CP065948.1:1226984-6560248_372	372	4923	PDLC01352,cd09739, 1, 5.5e-62, 0.989, 0.995 | PDLC00955,cas_Csy4, 1, 1.8e-48, 0.979, 0.995 | PDLC01287,cd09674, 1, 3.1e-51, 0.989, 0.995 | PDLC01631,pfam09618, 1, 2e-59, 0.973, 0.994	PDLC01352, cd09739, 5.5e-62, 0.989, 0.995 | PDLC01631, pfam09618, 2e-59, 0.973, 0.994 | PDLC01287, cd09674, 3.1e-51, 0.989, 0.995 | PDLC00955, cas_Csy4, 1.8e-48, 0.979, 0.995
GCF_018141645.1_ASM1814164v1_NZ_CP065948.1:1226984-6560248	cas_type_I-F1	GCF_018141645.1_ASM1814164v1_NZ_CP065948.1:1226984-6560248_373	PDLC01629	pfam09615	Cas7f	1.6e-146	1.8e-146	0.959	0.997	430685	431713	-	GCF_018141645.1_ASM1814164v1_NZ_CP065948.1:1226984-6560248_373	373	4923	PDLC01030,cas_Csy3, 1, 7.4e-134, 0.968, 0.994 | PDLC01290,cd09677, 1, 1.3e-130, 0.968, 0.994 | PDLC01629,pfam09615, 1, 1.8e-146, 0.959, 0.997 | PDLC01350,cd09737, 1, 1.4e-137, 0.962, 0.997	PDLC01629, pfam09615, 1.8e-146, 0.959, 0.997 | PDLC01350, cd09737, 1.4e-137, 0.962, 0.997 | PDLC01030, cas_Csy3, 7.4e-134, 0.968, 0.994 | PDLC01290, cd09677, 1.3e-130, 0.968, 0.994
GCF_018141645.1_ASM1814164v1_NZ_CP065948.1:1226984-6560248	cas_type_I-F1	GCF_018141645.1_ASM1814164v1_NZ_CP065948.1:1226984-6560248_374	PDLC01628	pfam09614	Cas5f	6.6e-92	7.6e-92	0.93	0.993	431724	432707	-	GCF_018141645.1_ASM1814164v1_NZ_CP065948.1:1226984-6560248_374	374	4923	PDLC01029,cas_Csy2, 1, 9.3e-88, 0.933, 0.99 | PDLC01628,pfam09614, 1, 7.6e-92, 0.93, 0.993 | PDLC01289,cd09676, 1, 3.7e-72, 0.93, 0.985 | PDLC01199,C19_Cas5f_1, 1, 4.9e-09, 0.409, 0.502 | PDLC01199,C19_Cas5f_1, 2, 7200, 0.095, 0.378 | PDLC01349,cd09736, 1, 6e-91, 0.933, 0.992	PDLC01628, pfam09614, 7.6e-92, 0.93, 0.993 | PDLC01349, cd09736, 6e-91, 0.933, 0.992 | PDLC01029, cas_Csy2, 9.3e-88, 0.933, 0.99 | PDLC01289, cd09676, 3.7e-72, 0.93, 0.985 | PDLC01199, C19_Cas5f_1, 4.9e-09, 0.409, 0.502
GCF_018141645.1_ASM1814164v1_NZ_CP065948.1:1226984-6560248	cas_type_I-F1	GCF_018141645.1_ASM1814164v1_NZ_CP065948.1:1226984-6560248_375	PDLC01348	cd09735	Cas8f	2.8e-134	3.3e-134	0.848	0.994	432694	433998	-	GCF_018141645.1_ASM1814164v1_NZ_CP065948.1:1226984-6560248_375	375	4923	PDLC01028,cas_Csy1, 1, 1.8e-113, 0.864, 0.987 | PDLC01627,pfam09611, 1, 6.3e-125, 0.846, 0.994 | PDLC01348,cd09735, 1, 3.3e-134, 0.848, 0.994 | PDLC01288,cd09675, 1, 5e-109, 0.864, 0.986	PDLC01348, cd09735, 3.3e-134, 0.848, 0.994 | PDLC01627, pfam09611, 6.3e-125, 0.846, 0.994 | PDLC01028, cas_Csy1, 1.8e-113, 0.864, 0.987 | PDLC01288, cd09675, 5e-109, 0.864, 0.986
GCF_018141645.1_ASM1814164v1_NZ_CP065948.1:1226984-6560248	cas_type_I-F1	GCF_018141645.1_ASM1814164v1_NZ_CP065948.1:1226984-6560248_376	PDLC00941	cas3_yersinia	Cas23f	0	0	0.994	0.998	434056	437286	-	GCF_018141645.1_ASM1814164v1_NZ_CP065948.1:1226984-6560248_376	376	4923	PDLC00941,cas3_yersinia, 1, 0, 0.994, 0.998	PDLC00941, cas3_yersinia, 0, 0.994, 0.998
GCF_018141645.1_ASM1814164v1_NZ_CP065948.1:1226984-6560248	cas_type_I-F1	GCF_018141645.1_ASM1814164v1_NZ_CP065948.1:1226984-6560248_377	PDLC00925	cas1_YPEST	Cas1f	7e-152	7.9e-152	0.942	0.997	437283	438257	-	GCF_018141645.1_ASM1814164v1_NZ_CP065948.1:1226984-6560248_377	377	4923	PDLC00925,cas1_YPEST, 1, 7.9e-152, 0.942, 0.997	PDLC00925, cas1_YPEST, 7.9e-152, 0.942, 0.997
GCF_018141645.1_ASM1814164v1_NZ_CP065948.1:1226984-6560248	DRT_type_III	GCF_018141645.1_ASM1814164v1_NZ_CP065948.1:1226984-6560248_1711	PDLC02175	Drt3a_00002	Drt3a	1.2e-113	1.3e-113	0.993	0.99	1860316	1861590	+	GCF_018141645.1_ASM1814164v1_NZ_CP065948.1:1226984-6560248_1711	1711	4923	PDLC02175,Drt3a_00002, 1, 1.3e-113, 0.993, 0.99 | PDLC02174,Drt3a_00001, 1, 1.3e-82, 0.993, 0.99 | PDLC03768,drt-UG3, 1, 7e-97, 0.993, 0.871	PDLC02175, Drt3a_00002, 1.3e-113, 0.993, 0.99 | PDLC03768, drt-UG3, 7e-97, 0.993, 0.871 | PDLC02174, Drt3a_00001, 1.3e-82, 0.993, 0.99
GCF_018141645.1_ASM1814164v1_NZ_CP065948.1:1226984-6560248	DRT_type_III	GCF_018141645.1_ASM1814164v1_NZ_CP065948.1:1226984-6560248_1712	PDLC02176	Drt3b_00001	Drt3b	3.6e-203	4.1e-203	0.988	0.994	1861587	1863557	+	GCF_018141645.1_ASM1814164v1_NZ_CP065948.1:1226984-6560248_1712	1712	4923	PDLC02175,Drt3a_00002, 1, 4e-06, 0.212, 0.297 | PDLC02174,Drt3a_00001, 1, 8.6e-09, 0.213, 0.308 | PDLC03768,drt-UG3, 1, 2.4e-08, 0.218, 0.28 | PDLC03784,drt-UG8, 1, 2.8e-187, 0.992, 0.983 | PDLC02176,Drt3b_00001, 1, 4.1e-203, 0.988, 0.994	PDLC02176, Drt3b_00001, 4.1e-203, 0.988, 0.994 | PDLC03784, drt-UG8, 2.8e-187, 0.992, 0.983 | PDLC02174, Drt3a_00001, 8.6e-09, 0.213, 0.308 | PDLC03768, drt-UG3, 2.4e-08, 0.218, 0.28 | PDLC02175, Drt3a_00002, 4e-06, 0.212, 0.297
GCF_018141645.1_ASM1814164v1_NZ_CP065948.1:1226984-6560248	druantia_type_III	GCF_018141645.1_ASM1814164v1_NZ_CP065948.1:1226984-6560248_2122	PDLC00037	DruE3_00003	DruE3	0	0	0.998	0.998	2276283	2282618	-	GCF_018141645.1_ASM1814164v1_NZ_CP065948.1:1226984-6560248_2122	2122	4923	PDLC00035,DruE3_00001, 1, 0, 0.702, 0.973 | PDLC00037,DruE3_00003, 1, 0, 0.998, 0.998 | PDLC00036,DruE3_00002, 1, 4.4e-124, 0.237, 0.228 | PDLC00036,DruE3_00002, 2, 3.1e-185, 0.678, 0.684	PDLC00035, DruE3_00001, 0, 0.702, 0.973 | PDLC00037, DruE3_00003, 0, 0.998, 0.998 | PDLC00036, DruE3_00002, 3.1e-185, 0.678, 0.684
GCF_018141645.1_ASM1814164v1_NZ_CP065948.1:1226984-6560248	druantia_type_III	GCF_018141645.1_ASM1814164v1_NZ_CP065948.1:1226984-6560248_2123	PDLC00049	DruH3_00012	DruH3	0	0	0.99	0.994	2282611	2285946	-	GCF_018141645.1_ASM1814164v1_NZ_CP065948.1:1226984-6560248_2123	2123	4923	PDLC00040,DruH3_00003, 1, 3e-05, 0.22, 0.219 | PDLC00040,DruH3_00003, 2, 140, 0.092, 0.092 | PDLC00047,DruH3_00010, 1, 7.7e-26, 0.225, 0.225 | PDLC00047,DruH3_00010, 2, 2.1e-30, 0.672, 0.666 | PDLC00049,DruH3_00012, 1, 0, 0.99, 0.994 | PDLC00048,DruH3_00011, 1, 7.5e-63, 0.728, 0.782 | PDLC00048,DruH3_00011, 2, 0.0015, 0.078, 0.086 | PDLC00041,DruH3_00004, 1, 2.1e-15, 0.372, 0.371 | PDLC00050,DruH3_00013, 1, 2.2e-167, 0.973, 0.981 | PDLC00042,DruH3_00005, 1, 3.3e-212, 0.603, 0.967 | PDLC00039,DruH3_00002, 1, 4.1e-30, 0.219, 0.213 | PDLC00039,DruH3_00002, 2, 2.7e-19, 0.491, 0.454 | PDLC00044,DruH3_00007, 1, 7.5e-73, 0.835, 0.828 | PDLC00044,DruH3_00007, 2, 420, 0.047, 0.045 | PDLC00038,DruH3_00001, 1, 1.9e-14, 0.226, 0.222 | PDLC00038,DruH3_00001, 2, 0.23, 0.125, 0.123 | PDLC00043,DruH3_00006, 1, 230000, 0.048, 0.197 | PDLC00043,DruH3_00006, 2, 3.1e-97, 0.241, 0.974	PDLC00049, DruH3_00012, 0, 0.99, 0.994 | PDLC00042, DruH3_00005, 3.3e-212, 0.603, 0.967 | PDLC00050, DruH3_00013, 2.2e-167, 0.973, 0.981 | PDLC00043, DruH3_00006, 3.1e-97, 0.241, 0.974 | PDLC00044, DruH3_00007, 7.5e-73, 0.835, 0.828
GCF_018141645.1_ASM1814164v1_NZ_CP065948.1:1226984-6560248	DMS_other	GCF_018141645.1_ASM1814164v1_NZ_CP065948.1:1226984-6560248_2126	PDLC03107	Specificity_I_00056	Specificity_I	2.9e-93	3.2e-93	0.995	0.997	2288195	2289403	-	GCF_018141645.1_ASM1814164v1_NZ_CP065948.1:1226984-6560248_2126	2126	4923	PDLC03071,Specificity_I_00020, 1, 12, 0.233, 0.226 | PDLC03071,Specificity_I_00020, 2, 14000, 0.146, 0.131 | PDLC03129,Specificity_I_00078, 1, 30, 0.181, 0.183 | PDLC03129,Specificity_I_00078, 2, 6.1e-55, 0.633, 0.587 | PDLC03155,Specificity_I_00104, 1, 0.41, 0.315, 0.246 | PDLC03155,Specificity_I_00104, 2, 8800, 0.114, 0.088 | PDLC03184,Specificity_I_00133, 1, 8.5e-20, 0.174, 0.126 | PDLC03184,Specificity_I_00133, 2, 4200, 0.223, 0.159 | PDLC03152,Specificity_I_00101, 1, 0.0022, 0.722, 0.717 | PDLC03624,REase_MTase_IIG_00029, 1, 1.8e-08, 0.931, 0.283 | PDLC03183,Specificity_I_00132, 1, 0.002, 0.315, 0.313 | PDLC03076,Specificity_I_00025, 1, 1.4e-12, 0.404, 0.33 | PDLC03076,Specificity_I_00025, 2, 0.043, 0.357, 0.277 | PDLC03078,Specificity_I_00027, 1, 5e-07, 0.4, 0.389 | PDLC03078,Specificity_I_00027, 2, 7e-04, 0.39, 0.363 | PDLC03120,Specificity_I_00069, 1, 0.53, 0.318, 0.239 | PDLC03120,Specificity_I_00069, 2, 1500, 0.325, 0.243 | PDLC03590,Specificity_II_00001, 1, 0.27, 0.298, 0.546 | PDLC03127,Specificity_I_00076, 1, 1.8e-10, 0.442, 0.326 | PDLC03127,Specificity_I_00076, 2, 1.5e-09, 0.521, 0.37 | PDLC03112,Specificity_I_00061, 1, 13, 0.305, 0.331 | PDLC03112,Specificity_I_00061, 2, 0.043, 0.323, 0.32 | PDLC03169,Specificity_I_00118, 1, 3.7e-13, 0.414, 0.373 | PDLC03169,Specificity_I_00118, 2, 1.2e-09, 0.506, 0.438 | PDLC03167,Specificity_I_00116, 1, 17, 0.345, 0.251 | PDLC03167,Specificity_I_00116, 2, 0.077, 0.491, 0.358 | PDLC03092,Specificity_I_00041, 1, 2.7e-11, 0.943, 0.94 | PDLC03038,MTase_I_00021, 1, 1.9, 0.305, 0.141 | PDLC03038,MTase_I_00021, 2, 0.39, 0.261, 0.109 | PDLC03084,Specificity_I_00033, 1, 5e-39, 0.983, 0.98 | PDLC03055,Specificity_I_00004, 1, 53, 0.151, 0.155 | PDLC03055,Specificity_I_00004, 2, 330, 0.345, 0.334 | PDLC03171,Specificity_I_00120, 1, 2.2e-05, 0.442, 0.285 | PDLC03171,Specificity_I_00120, 2, 31000, 0.06, 0.037 | PDLC03171,Specificity_I_00120, 3, 350, 0.139, 0.084 | PDLC03176,Specificity_I_00125, 1, 0.00041, 0.238, 0.174 | PDLC03176,Specificity_I_00125, 2, 28, 0.246, 0.169 | PDLC03178,Specificity_I_00127, 1, 4.8e-11, 0.469, 0.465 | PDLC03178,Specificity_I_00127, 2, 0.004, 0.402, 0.377 | PDLC03103,Specificity_I_00052, 1, 1.6, 0.199, 0.207 | PDLC03103,Specificity_I_00052, 2, 1.9, 0.32, 0.309 | PDLC03131,Specificity_I_00080, 1, 0.4, 0.161, 0.139 | PDLC03131,Specificity_I_00080, 2, 43000, 0.151, 0.125 | PDLC03069,Specificity_I_00018, 1, 8.5e-51, 0.99, 0.997 | PDLC03192,Specificity_I_00141, 1, 450, 0.079, 0.077 | PDLC03192,Specificity_I_00141, 2, 1.6e-23, 0.392, 0.376 | PDLC03143,Specificity_I_00092, 1, 0.31, 0.179, 0.157 | PDLC03143,Specificity_I_00092, 2, 420, 0.169, 0.142 | PDLC03138,Specificity_I_00087, 1, 12000, 0.042, 0.035 | PDLC03138,Specificity_I_00087, 2, 0.0067, 0.176, 0.146 | PDLC03060,Specificity_I_00009, 1, 0.23, 0.223, 0.224 | PDLC03060,Specificity_I_00009, 2, 6.1e-07, 0.633, 0.631 | PDLC03195,Specificity_I_00144, 1, 3.4e-05, 0.251, 0.201 | PDLC03144,Specificity_I_00093, 1, 1.8e-08, 0.407, 0.402 | PDLC03144,Specificity_I_00093, 2, 16, 0.161, 0.157 | PDLC03094,Specificity_I_00043, 1, 12, 0.161, 0.172 | PDLC03094,Specificity_I_00043, 2, 120, 0.293, 0.305 | PDLC03161,Specificity_I_00110, 1, 0.11, 0.189, 0.195 | PDLC03161,Specificity_I_00110, 2, 1200, 0.248, 0.247 | PDLC03166,Specificity_I_00115, 1, 47, 0.241, 0.175 | PDLC03166,Specificity_I_00115, 2, 4500, 0.243, 0.177 | PDLC03166,Specificity_I_00115, 3, 71000, 0.124, 0.087 | PDLC03093,Specificity_I_00042, 1, 0.64, 0.226, 0.227 | PDLC03168,Specificity_I_00117, 1, 1.8e-12, 0.414, 0.359 | PDLC03168,Specificity_I_00117, 2, 9.6e-06, 0.432, 0.357 | PDLC03114,Specificity_I_00063, 1, 0.00018, 0.243, 0.239 | PDLC03114,Specificity_I_00063, 2, 36000, 0.189, 0.183 | PDLC03113,Specificity_I_00062, 1, 5.1e-07, 0.248, 0.239 | PDLC03113,Specificity_I_00062, 2, 3.1e-06, 0.68, 0.647 | PDLC03126,Specificity_I_00075, 1, 0.00035, 0.395, 0.235 | PDLC03126,Specificity_I_00075, 2, 0.067, 0.27, 0.157 | PDLC03079,Specificity_I_00028, 1, 3.8e-30, 0.437, 0.347 | PDLC03079,Specificity_I_00028, 2, 1.2e-07, 0.6, 0.513 | PDLC03121,Specificity_I_00070, 1, 2.2e-05, 0.308, 0.322 | PDLC03153,Specificity_I_00102, 1, 3.4e-34, 0.995, 0.981 | PDLC03182,Specificity_I_00131, 1, 0.0012, 0.144, 0.132 | PDLC03182,Specificity_I_00131, 2, 26, 0.4, 0.35 | PDLC03077,Specificity_I_00026, 1, 2.2e-16, 0.4, 0.379 | PDLC03077,Specificity_I_00026, 2, 0.21, 0.288, 0.259 | PDLC03070,Specificity_I_00019, 1, 0.00031, 0.261, 0.246 | PDLC03070,Specificity_I_00019, 2, 2800, 0.201, 0.177 | PDLC03128,Specificity_I_00077, 1, 0.03, 0.161, 0.173 | PDLC03128,Specificity_I_00077, 2, 27000, 0.196, 0.202 | PDLC03154,Specificity_I_00103, 1, 1.6e-30, 0.913, 0.882 | PDLC03185,Specificity_I_00134, 1, 0.00033, 0.424, 0.414 | PDLC03185,Specificity_I_00134, 2, 0.0057, 0.308, 0.292 | PDLC03061,Specificity_I_00010, 1, 2.5e-21, 0.32, 0.347 | PDLC03061,Specificity_I_00010, 2, 62000, 0.203, 0.225 | PDLC03194,Specificity_I_00143, 1, 1.1e-24, 0.99, 0.977 | PDLC03142,Specificity_I_00091, 1, 0.0019, 0.146, 0.13 | PDLC03066,Specificity_I_00015, 1, 29000, 0.069, 0.063 | PDLC03066,Specificity_I_00015, 2, 0.026, 0.335, 0.32 | PDLC03066,Specificity_I_00015, 3, 0.41, 0.288, 0.259 | PDLC03068,Specificity_I_00017, 1, 1.7e-20, 0.409, 0.404 | PDLC03068,Specificity_I_00017, 2, 6.7e-07, 0.397, 0.377 | PDLC03179,Specificity_I_00128, 1, 9.9e-15, 0.437, 0.301 | PDLC03179,Specificity_I_00128, 2, 1.1e-05, 0.419, 0.277 | PDLC03105,Specificity_I_00054, 1, 2.3e-12, 0.434, 0.4 | PDLC03105,Specificity_I_00054, 2, 5.2e-09, 0.409, 0.353 | PDLC03082,Specificity_I_00031, 1, 7, 0.201, 0.226 | PDLC03082,Specificity_I_00031, 2, 480, 0.218, 0.234 | PDLC03053,Specificity_I_00002, 1, 2.1e-12, 0.471, 0.466 | PDLC03053,Specificity_I_00002, 2, 1.7, 0.171, 0.174 | PDLC03054,Specificity_I_00003, 1, 0.028, 0.226, 0.212 | PDLC03054,Specificity_I_00003, 2, 5400, 0.169, 0.162 | PDLC03170,Specificity_I_00119, 1, 34, 0.164, 0.149 | PDLC03170,Specificity_I_00119, 2, 1.1, 0.298, 0.272 | PDLC03141,Specificity_I_00090, 1, 0.065, 0.747, 0.754 | PDLC03019,MTase_I_00002, 1, 2600, 0.119, 0.052 | PDLC03019,MTase_I_00002, 2, 39, 0.241, 0.099 | PDLC03065,Specificity_I_00014, 1, 11000, 0.169, 0.19 | PDLC03065,Specificity_I_00014, 2, 31000, 0.055, 0.061 | PDLC03065,Specificity_I_00014, 3, 2.7, 0.231, 0.248 | PDLC03062,Specificity_I_00011, 1, 1.7e-36, 0.744, 0.741 | PDLC03146,Specificity_I_00095, 1, 0.0019, 0.315, 0.3 | PDLC03146,Specificity_I_00095, 2, 0.2, 0.325, 0.29 | PDLC03134,Specificity_I_00083, 1, 1.5e-18, 0.99, 0.935 | PDLC03148,Specificity_I_00097, 1, 6.6e-07, 0.305, 0.788 | PDLC03148,Specificity_I_00097, 2, 7.8e-15, 0.454, 0.4 | PDLC03106,Specificity_I_00055, 1, 0.02, 0.149, 0.124 | PDLC03106,Specificity_I_00055, 2, 23000, 0.34, 0.302 | PDLC03101,Specificity_I_00050, 1, 3.9e-13, 0.407, 0.394 | PDLC03101,Specificity_I_00050, 2, 0.00062, 0.397, 0.372 | PDLC03086,Specificity_I_00035, 1, 1.8e-11, 0.437, 0.382 | PDLC03086,Specificity_I_00035, 2, 650, 0.082, 0.076 | PDLC03086,Specificity_I_00035, 3, 1.1e-08, 0.362, 0.308 | PDLC03057,Specificity_I_00006, 1, 0.0039, 0.243, 0.233 | PDLC03057,Specificity_I_00006, 2, 5, 0.31, 0.307 | PDLC03173,Specificity_I_00122, 1, 0.00084, 0.268, 0.227 | PDLC03173,Specificity_I_00122, 2, 60000, 0.089, 0.078 | PDLC03174,Specificity_I_00123, 1, 0.005, 0.253, 0.218 | PDLC03174,Specificity_I_00123, 2, 870, 0.288, 0.229 | PDLC03108,Specificity_I_00057, 1, 1.2e-26, 0.816, 0.726 | PDLC03081,Specificity_I_00030, 1, 0.46, 0.268, 0.257 | PDLC03081,Specificity_I_00030, 2, 7100, 0.127, 0.123 | PDLC03165,Specificity_I_00114, 1, 2.8e-19, 0.447, 0.423 | PDLC03165,Specificity_I_00114, 2, 0.00037, 0.37, 0.348 | PDLC03090,Specificity_I_00039, 1, 3.4e-15, 0.409, 0.373 | PDLC03090,Specificity_I_00039, 2, 2.4e-06, 0.422, 0.369 | PDLC03119,Specificity_I_00068, 1, 7.7e-80, 0.99, 0.992 | PDLC03097,Specificity_I_00046, 1, 7.2e-06, 0.313, 0.306 | PDLC03162,Specificity_I_00111, 1, 5.9e-15, 0.945, 0.893 | PDLC03099,Specificity_I_00048, 1, 1.4e-13, 0.474, 0.41 | PDLC03099,Specificity_I_00048, 2, 1.1e-08, 0.504, 0.474 | PDLC03110,Specificity_I_00059, 1, 0.0018, 0.409, 0.271 | PDLC03110,Specificity_I_00059, 2, 210, 0.303, 0.194 | PDLC03117,Specificity_I_00066, 1, 1.9e-51, 0.839, 0.643 | PDLC03122,Specificity_I_00071, 1, 0.0056, 0.241, 0.238 | PDLC03122,Specificity_I_00071, 2, 2400, 0.171, 0.189 | PDLC03592,Specificity_II_00003, 1, 49000, 0.136, 0.133 | PDLC03592,Specificity_II_00003, 2, 0.15, 0.566, 0.569 | PDLC03188,Specificity_I_00137, 1, 2, 0.171, 0.155 | PDLC03188,Specificity_I_00137, 2, 20000, 0.04, 0.035 | PDLC03073,Specificity_I_00022, 1, 6.2e-12, 0.442, 0.421 | PDLC03073,Specificity_I_00022, 2, 1.7e-06, 0.409, 0.366 | PDLC03157,Specificity_I_00106, 1, 5e-10, 0.228, 0.253 | PDLC03157,Specificity_I_00106, 2, 8100, 0.156, 0.172 | PDLC03186,Specificity_I_00135, 1, 1.2, 0.228, 0.232 | PDLC03186,Specificity_I_00135, 2, 0.047, 0.233, 0.224 | PDLC03150,Specificity_I_00099, 1, 0.007, 0.35, 0.288 | PDLC03150,Specificity_I_00099, 2, 61000, 0.052, 0.044 | PDLC03074,Specificity_I_00023, 1, 15, 0.199, 0.206 | PDLC03074,Specificity_I_00023, 2, 0.71, 0.213, 0.199 | PDLC03175,Specificity_I_00124, 1, 2.4e-05, 0.283, 0.267 | PDLC03175,Specificity_I_00124, 2, 4.2e-05, 0.509, 0.451 | PDLC03109,Specificity_I_00058, 1, 6.5e-06, 0.377, 0.262 | PDLC03109,Specificity_I_00058, 2, 7.1e-06, 0.467, 0.321 | PDLC03080,Specificity_I_00029, 1, 1.8, 0.226, 0.158 | PDLC03087,Specificity_I_00036, 1, 9.8e-12, 0.471, 0.459 | PDLC03087,Specificity_I_00036, 2, 1.5e-12, 0.504, 0.474 | PDLC03056,Specificity_I_00005, 1, 8.1, 0.211, 0.147 | PDLC03056,Specificity_I_00005, 2, 1.2e-15, 0.375, 0.251 | PDLC03172,Specificity_I_00121, 1, 9.1e-42, 0.911, 0.886 | PDLC03100,Specificity_I_00049, 1, 0.016, 0.342, 0.355 | PDLC03100,Specificity_I_00049, 2, 7.4e-25, 0.633, 0.63 | PDLC03089,Specificity_I_00038, 1, 1.6e-14, 0.409, 0.37 | PDLC03089,Specificity_I_00038, 2, 3.7e-09, 0.437, 0.379 | PDLC03058,Specificity_I_00007, 1, 0.092, 0.206, 0.216 | PDLC03058,Specificity_I_00007, 2, 53000, 0.05, 0.053 | PDLC03107,Specificity_I_00056, 1, 3.2e-93, 0.995, 0.997 | PDLC03132,Specificity_I_00081, 1, 0.00097, 0.226, 0.214 | PDLC03149,Specificity_I_00098, 1, 950, 0.211, 0.214 | PDLC03149,Specificity_I_00098, 2, 0.5, 0.203, 0.2 | PDLC03063,Specificity_I_00012, 1, 6.7e-11, 0.764, 0.772 | PDLC03196,Specificity_I_00145, 1, 2.6e-10, 0.365, 0.183 | PDLC03196,Specificity_I_00145, 2, 1000, 0.228, 0.114 | PDLC03147,Specificity_I_00096, 1, 16, 0.164, 0.165 | PDLC03147,Specificity_I_00096, 2, 19000, 0.05, 0.046 | PDLC03140,Specificity_I_00089, 1, 0.23, 0.248, 0.254 | PDLC03064,Specificity_I_00013, 1, 2.4e-08, 0.469, 0.447 | PDLC03064,Specificity_I_00013, 2, 4.2e-05, 0.323, 0.311 | PDLC03151,Specificity_I_00100, 1, 54, 0.194, 0.188 | PDLC03151,Specificity_I_00100, 2, 3.5e-12, 0.333, 0.302 | PDLC03180,Specificity_I_00129, 1, 2.2e-23, 0.794, 0.778 | PDLC03072,Specificity_I_00021, 1, 8.8e-12, 0.437, 0.408 | PDLC03072,Specificity_I_00021, 2, 3.4e-14, 0.469, 0.406 | PDLC03156,Specificity_I_00105, 1, 4.6e-07, 0.417, 0.395 | PDLC03156,Specificity_I_00105, 2, 1.2, 0.419, 0.39 | PDLC03187,Specificity_I_00136, 1, 2.2e-09, 0.218, 0.241 | PDLC03124,Specificity_I_00073, 1, 2.6e-09, 0.409, 0.404 | PDLC03124,Specificity_I_00073, 2, 1.7e-05, 0.407, 0.38 | PDLC03158,Specificity_I_00107, 1, 0.0047, 0.72, 0.684 | PDLC03189,Specificity_I_00138, 1, 3.8e-13, 0.404, 0.333 | PDLC03189,Specificity_I_00138, 2, 4e-06, 0.504, 0.427 | PDLC03032,MTase_I_00015, 1, 31, 0.246, 0.1 | PDLC03032,MTase_I_00015, 2, 1200, 0.226, 0.089 | PDLC03098,Specificity_I_00047, 1, 8.6e-18, 0.409, 0.372 | PDLC03098,Specificity_I_00047, 2, 1.1, 0.409, 0.352 | PDLC03096,Specificity_I_00045, 1, 4.2e-05, 0.263, 0.16 | PDLC03096,Specificity_I_00045, 2, 1.1e-14, 0.439, 0.263 | PDLC03163,Specificity_I_00112, 1, 1.1e-05, 0.422, 0.394 | PDLC03163,Specificity_I_00112, 2, 1.2e-05, 0.357, 0.325 | PDLC03164,Specificity_I_00113, 1, 0.41, 0.283, 0.293 | PDLC03164,Specificity_I_00113, 2, 4.4e-05, 0.4, 0.377 | PDLC03091,Specificity_I_00040, 1, 1.9e-05, 0.375, 0.357 | PDLC03091,Specificity_I_00040, 2, 1300, 0.136, 0.129 | PDLC03118,Specificity_I_00067, 1, 2.6e-07, 0.27, 0.26 | PDLC03118,Specificity_I_00067, 2, 79, 0.422, 0.394	PDLC03107, Specificity_I_00056, 3.2e-93, 0.995, 0.997 | PDLC03119, Specificity_I_00068, 7.7e-80, 0.99, 0.992 | PDLC03129, Specificity_I_00078, 6.1e-55, 0.633, 0.587 | PDLC03117, Specificity_I_00066, 1.9e-51, 0.839, 0.643 | PDLC03069, Specificity_I_00018, 8.5e-51, 0.99, 0.997
GCF_018141645.1_ASM1814164v1_NZ_CP065948.1:1226984-6560248	RM_type_I	GCF_018141645.1_ASM1814164v1_NZ_CP065948.1:1226984-6560248_2126	PDLC03107	Specificity_I_00056	Specificity_I	2.9e-93	3.2e-93	0.995	0.997	2288195	2289403	-	GCF_018141645.1_ASM1814164v1_NZ_CP065948.1:1226984-6560248_2126	2126	4923	PDLC03071,Specificity_I_00020, 1, 12, 0.233, 0.226 | PDLC03071,Specificity_I_00020, 2, 14000, 0.146, 0.131 | PDLC03129,Specificity_I_00078, 1, 30, 0.181, 0.183 | PDLC03129,Specificity_I_00078, 2, 6.1e-55, 0.633, 0.587 | PDLC03155,Specificity_I_00104, 1, 0.41, 0.315, 0.246 | PDLC03155,Specificity_I_00104, 2, 8800, 0.114, 0.088 | PDLC03184,Specificity_I_00133, 1, 8.5e-20, 0.174, 0.126 | PDLC03184,Specificity_I_00133, 2, 4200, 0.223, 0.159 | PDLC03152,Specificity_I_00101, 1, 0.0022, 0.722, 0.717 | PDLC03183,Specificity_I_00132, 1, 0.002, 0.315, 0.313 | PDLC03076,Specificity_I_00025, 1, 1.4e-12, 0.404, 0.33 | PDLC03076,Specificity_I_00025, 2, 0.043, 0.357, 0.277 | PDLC03078,Specificity_I_00027, 1, 5e-07, 0.4, 0.389 | PDLC03078,Specificity_I_00027, 2, 7e-04, 0.39, 0.363 | PDLC03120,Specificity_I_00069, 1, 0.53, 0.318, 0.239 | PDLC03120,Specificity_I_00069, 2, 1500, 0.325, 0.243 | PDLC03127,Specificity_I_00076, 1, 1.8e-10, 0.442, 0.326 | PDLC03127,Specificity_I_00076, 2, 1.5e-09, 0.521, 0.37 | PDLC03112,Specificity_I_00061, 1, 13, 0.305, 0.331 | PDLC03112,Specificity_I_00061, 2, 0.043, 0.323, 0.32 | PDLC03169,Specificity_I_00118, 1, 3.7e-13, 0.414, 0.373 | PDLC03169,Specificity_I_00118, 2, 1.2e-09, 0.506, 0.438 | PDLC03167,Specificity_I_00116, 1, 17, 0.345, 0.251 | PDLC03167,Specificity_I_00116, 2, 0.077, 0.491, 0.358 | PDLC03092,Specificity_I_00041, 1, 2.7e-11, 0.943, 0.94 | PDLC03038,MTase_I_00021, 1, 1.9, 0.305, 0.141 | PDLC03038,MTase_I_00021, 2, 0.39, 0.261, 0.109 | PDLC03084,Specificity_I_00033, 1, 5e-39, 0.983, 0.98 | PDLC03055,Specificity_I_00004, 1, 53, 0.151, 0.155 | PDLC03055,Specificity_I_00004, 2, 330, 0.345, 0.334 | PDLC03171,Specificity_I_00120, 1, 2.2e-05, 0.442, 0.285 | PDLC03171,Specificity_I_00120, 2, 31000, 0.06, 0.037 | PDLC03171,Specificity_I_00120, 3, 350, 0.139, 0.084 | PDLC03176,Specificity_I_00125, 1, 0.00041, 0.238, 0.174 | PDLC03176,Specificity_I_00125, 2, 28, 0.246, 0.169 | PDLC03178,Specificity_I_00127, 1, 4.8e-11, 0.469, 0.465 | PDLC03178,Specificity_I_00127, 2, 0.004, 0.402, 0.377 | PDLC03103,Specificity_I_00052, 1, 1.6, 0.199, 0.207 | PDLC03103,Specificity_I_00052, 2, 1.9, 0.32, 0.309 | PDLC03131,Specificity_I_00080, 1, 0.4, 0.161, 0.139 | PDLC03131,Specificity_I_00080, 2, 43000, 0.151, 0.125 | PDLC03069,Specificity_I_00018, 1, 8.5e-51, 0.99, 0.997 | PDLC03192,Specificity_I_00141, 1, 450, 0.079, 0.077 | PDLC03192,Specificity_I_00141, 2, 1.6e-23, 0.392, 0.376 | PDLC03143,Specificity_I_00092, 1, 0.31, 0.179, 0.157 | PDLC03143,Specificity_I_00092, 2, 420, 0.169, 0.142 | PDLC03138,Specificity_I_00087, 1, 12000, 0.042, 0.035 | PDLC03138,Specificity_I_00087, 2, 0.0067, 0.176, 0.146 | PDLC03060,Specificity_I_00009, 1, 0.23, 0.223, 0.224 | PDLC03060,Specificity_I_00009, 2, 6.1e-07, 0.633, 0.631 | PDLC03195,Specificity_I_00144, 1, 3.4e-05, 0.251, 0.201 | PDLC03144,Specificity_I_00093, 1, 1.8e-08, 0.407, 0.402 | PDLC03144,Specificity_I_00093, 2, 16, 0.161, 0.157 | PDLC03094,Specificity_I_00043, 1, 12, 0.161, 0.172 | PDLC03094,Specificity_I_00043, 2, 120, 0.293, 0.305 | PDLC03161,Specificity_I_00110, 1, 0.11, 0.189, 0.195 | PDLC03161,Specificity_I_00110, 2, 1200, 0.248, 0.247 | PDLC03166,Specificity_I_00115, 1, 47, 0.241, 0.175 | PDLC03166,Specificity_I_00115, 2, 4500, 0.243, 0.177 | PDLC03166,Specificity_I_00115, 3, 71000, 0.124, 0.087 | PDLC03093,Specificity_I_00042, 1, 0.64, 0.226, 0.227 | PDLC03168,Specificity_I_00117, 1, 1.8e-12, 0.414, 0.359 | PDLC03168,Specificity_I_00117, 2, 9.6e-06, 0.432, 0.357 | PDLC03114,Specificity_I_00063, 1, 0.00018, 0.243, 0.239 | PDLC03114,Specificity_I_00063, 2, 36000, 0.189, 0.183 | PDLC03113,Specificity_I_00062, 1, 5.1e-07, 0.248, 0.239 | PDLC03113,Specificity_I_00062, 2, 3.1e-06, 0.68, 0.647 | PDLC03126,Specificity_I_00075, 1, 0.00035, 0.395, 0.235 | PDLC03126,Specificity_I_00075, 2, 0.067, 0.27, 0.157 | PDLC03079,Specificity_I_00028, 1, 3.8e-30, 0.437, 0.347 | PDLC03079,Specificity_I_00028, 2, 1.2e-07, 0.6, 0.513 | PDLC03121,Specificity_I_00070, 1, 2.2e-05, 0.308, 0.322 | PDLC03153,Specificity_I_00102, 1, 3.4e-34, 0.995, 0.981 | PDLC03182,Specificity_I_00131, 1, 0.0012, 0.144, 0.132 | PDLC03182,Specificity_I_00131, 2, 26, 0.4, 0.35 | PDLC03077,Specificity_I_00026, 1, 2.2e-16, 0.4, 0.379 | PDLC03077,Specificity_I_00026, 2, 0.21, 0.288, 0.259 | PDLC03070,Specificity_I_00019, 1, 0.00031, 0.261, 0.246 | PDLC03070,Specificity_I_00019, 2, 2800, 0.201, 0.177 | PDLC03128,Specificity_I_00077, 1, 0.03, 0.161, 0.173 | PDLC03128,Specificity_I_00077, 2, 27000, 0.196, 0.202 | PDLC03154,Specificity_I_00103, 1, 1.6e-30, 0.913, 0.882 | PDLC03185,Specificity_I_00134, 1, 0.00033, 0.424, 0.414 | PDLC03185,Specificity_I_00134, 2, 0.0057, 0.308, 0.292 | PDLC03061,Specificity_I_00010, 1, 2.5e-21, 0.32, 0.347 | PDLC03061,Specificity_I_00010, 2, 62000, 0.203, 0.225 | PDLC03194,Specificity_I_00143, 1, 1.1e-24, 0.99, 0.977 | PDLC03142,Specificity_I_00091, 1, 0.0019, 0.146, 0.13 | PDLC03066,Specificity_I_00015, 1, 29000, 0.069, 0.063 | PDLC03066,Specificity_I_00015, 2, 0.026, 0.335, 0.32 | PDLC03066,Specificity_I_00015, 3, 0.41, 0.288, 0.259 | PDLC03068,Specificity_I_00017, 1, 1.7e-20, 0.409, 0.404 | PDLC03068,Specificity_I_00017, 2, 6.7e-07, 0.397, 0.377 | PDLC03179,Specificity_I_00128, 1, 9.9e-15, 0.437, 0.301 | PDLC03179,Specificity_I_00128, 2, 1.1e-05, 0.419, 0.277 | PDLC03105,Specificity_I_00054, 1, 2.3e-12, 0.434, 0.4 | PDLC03105,Specificity_I_00054, 2, 5.2e-09, 0.409, 0.353 | PDLC03082,Specificity_I_00031, 1, 7, 0.201, 0.226 | PDLC03082,Specificity_I_00031, 2, 480, 0.218, 0.234 | PDLC03053,Specificity_I_00002, 1, 2.1e-12, 0.471, 0.466 | PDLC03053,Specificity_I_00002, 2, 1.7, 0.171, 0.174 | PDLC03054,Specificity_I_00003, 1, 0.028, 0.226, 0.212 | PDLC03054,Specificity_I_00003, 2, 5400, 0.169, 0.162 | PDLC03170,Specificity_I_00119, 1, 34, 0.164, 0.149 | PDLC03170,Specificity_I_00119, 2, 1.1, 0.298, 0.272 | PDLC03141,Specificity_I_00090, 1, 0.065, 0.747, 0.754 | PDLC03019,MTase_I_00002, 1, 2600, 0.119, 0.052 | PDLC03019,MTase_I_00002, 2, 39, 0.241, 0.099 | PDLC03065,Specificity_I_00014, 1, 11000, 0.169, 0.19 | PDLC03065,Specificity_I_00014, 2, 31000, 0.055, 0.061 | PDLC03065,Specificity_I_00014, 3, 2.7, 0.231, 0.248 | PDLC03062,Specificity_I_00011, 1, 1.7e-36, 0.744, 0.741 | PDLC03146,Specificity_I_00095, 1, 0.0019, 0.315, 0.3 | PDLC03146,Specificity_I_00095, 2, 0.2, 0.325, 0.29 | PDLC03134,Specificity_I_00083, 1, 1.5e-18, 0.99, 0.935 | PDLC03148,Specificity_I_00097, 1, 6.6e-07, 0.305, 0.788 | PDLC03148,Specificity_I_00097, 2, 7.8e-15, 0.454, 0.4 | PDLC03106,Specificity_I_00055, 1, 0.02, 0.149, 0.124 | PDLC03106,Specificity_I_00055, 2, 23000, 0.34, 0.302 | PDLC03101,Specificity_I_00050, 1, 3.9e-13, 0.407, 0.394 | PDLC03101,Specificity_I_00050, 2, 0.00062, 0.397, 0.372 | PDLC03086,Specificity_I_00035, 1, 1.8e-11, 0.437, 0.382 | PDLC03086,Specificity_I_00035, 2, 650, 0.082, 0.076 | PDLC03086,Specificity_I_00035, 3, 1.1e-08, 0.362, 0.308 | PDLC03057,Specificity_I_00006, 1, 0.0039, 0.243, 0.233 | PDLC03057,Specificity_I_00006, 2, 5, 0.31, 0.307 | PDLC03173,Specificity_I_00122, 1, 0.00084, 0.268, 0.227 | PDLC03173,Specificity_I_00122, 2, 60000, 0.089, 0.078 | PDLC03174,Specificity_I_00123, 1, 0.005, 0.253, 0.218 | PDLC03174,Specificity_I_00123, 2, 870, 0.288, 0.229 | PDLC03108,Specificity_I_00057, 1, 1.2e-26, 0.816, 0.726 | PDLC03081,Specificity_I_00030, 1, 0.46, 0.268, 0.257 | PDLC03081,Specificity_I_00030, 2, 7100, 0.127, 0.123 | PDLC03165,Specificity_I_00114, 1, 2.8e-19, 0.447, 0.423 | PDLC03165,Specificity_I_00114, 2, 0.00037, 0.37, 0.348 | PDLC03090,Specificity_I_00039, 1, 3.4e-15, 0.409, 0.373 | PDLC03090,Specificity_I_00039, 2, 2.4e-06, 0.422, 0.369 | PDLC03119,Specificity_I_00068, 1, 7.7e-80, 0.99, 0.992 | PDLC03097,Specificity_I_00046, 1, 7.2e-06, 0.313, 0.306 | PDLC03162,Specificity_I_00111, 1, 5.9e-15, 0.945, 0.893 | PDLC03099,Specificity_I_00048, 1, 1.4e-13, 0.474, 0.41 | PDLC03099,Specificity_I_00048, 2, 1.1e-08, 0.504, 0.474 | PDLC03110,Specificity_I_00059, 1, 0.0018, 0.409, 0.271 | PDLC03110,Specificity_I_00059, 2, 210, 0.303, 0.194 | PDLC03117,Specificity_I_00066, 1, 1.9e-51, 0.839, 0.643 | PDLC03122,Specificity_I_00071, 1, 0.0056, 0.241, 0.238 | PDLC03122,Specificity_I_00071, 2, 2400, 0.171, 0.189 | PDLC03188,Specificity_I_00137, 1, 2, 0.171, 0.155 | PDLC03188,Specificity_I_00137, 2, 20000, 0.04, 0.035 | PDLC03073,Specificity_I_00022, 1, 6.2e-12, 0.442, 0.421 | PDLC03073,Specificity_I_00022, 2, 1.7e-06, 0.409, 0.366 | PDLC03157,Specificity_I_00106, 1, 5e-10, 0.228, 0.253 | PDLC03157,Specificity_I_00106, 2, 8100, 0.156, 0.172 | PDLC03186,Specificity_I_00135, 1, 1.2, 0.228, 0.232 | PDLC03186,Specificity_I_00135, 2, 0.047, 0.233, 0.224 | PDLC03150,Specificity_I_00099, 1, 0.007, 0.35, 0.288 | PDLC03150,Specificity_I_00099, 2, 61000, 0.052, 0.044 | PDLC03074,Specificity_I_00023, 1, 15, 0.199, 0.206 | PDLC03074,Specificity_I_00023, 2, 0.71, 0.213, 0.199 | PDLC03175,Specificity_I_00124, 1, 2.4e-05, 0.283, 0.267 | PDLC03175,Specificity_I_00124, 2, 4.2e-05, 0.509, 0.451 | PDLC03109,Specificity_I_00058, 1, 6.5e-06, 0.377, 0.262 | PDLC03109,Specificity_I_00058, 2, 7.1e-06, 0.467, 0.321 | PDLC03080,Specificity_I_00029, 1, 1.8, 0.226, 0.158 | PDLC03087,Specificity_I_00036, 1, 9.8e-12, 0.471, 0.459 | PDLC03087,Specificity_I_00036, 2, 1.5e-12, 0.504, 0.474 | PDLC03056,Specificity_I_00005, 1, 8.1, 0.211, 0.147 | PDLC03056,Specificity_I_00005, 2, 1.2e-15, 0.375, 0.251 | PDLC03172,Specificity_I_00121, 1, 9.1e-42, 0.911, 0.886 | PDLC03100,Specificity_I_00049, 1, 0.016, 0.342, 0.355 | PDLC03100,Specificity_I_00049, 2, 7.4e-25, 0.633, 0.63 | PDLC03089,Specificity_I_00038, 1, 1.6e-14, 0.409, 0.37 | PDLC03089,Specificity_I_00038, 2, 3.7e-09, 0.437, 0.379 | PDLC03058,Specificity_I_00007, 1, 0.092, 0.206, 0.216 | PDLC03058,Specificity_I_00007, 2, 53000, 0.05, 0.053 | PDLC03107,Specificity_I_00056, 1, 3.2e-93, 0.995, 0.997 | PDLC03132,Specificity_I_00081, 1, 0.00097, 0.226, 0.214 | PDLC03149,Specificity_I_00098, 1, 950, 0.211, 0.214 | PDLC03149,Specificity_I_00098, 2, 0.5, 0.203, 0.2 | PDLC03063,Specificity_I_00012, 1, 6.7e-11, 0.764, 0.772 | PDLC03196,Specificity_I_00145, 1, 2.6e-10, 0.365, 0.183 | PDLC03196,Specificity_I_00145, 2, 1000, 0.228, 0.114 | PDLC03147,Specificity_I_00096, 1, 16, 0.164, 0.165 | PDLC03147,Specificity_I_00096, 2, 19000, 0.05, 0.046 | PDLC03140,Specificity_I_00089, 1, 0.23, 0.248, 0.254 | PDLC03064,Specificity_I_00013, 1, 2.4e-08, 0.469, 0.447 | PDLC03064,Specificity_I_00013, 2, 4.2e-05, 0.323, 0.311 | PDLC03151,Specificity_I_00100, 1, 54, 0.194, 0.188 | PDLC03151,Specificity_I_00100, 2, 3.5e-12, 0.333, 0.302 | PDLC03180,Specificity_I_00129, 1, 2.2e-23, 0.794, 0.778 | PDLC03072,Specificity_I_00021, 1, 8.8e-12, 0.437, 0.408 | PDLC03072,Specificity_I_00021, 2, 3.4e-14, 0.469, 0.406 | PDLC03156,Specificity_I_00105, 1, 4.6e-07, 0.417, 0.395 | PDLC03156,Specificity_I_00105, 2, 1.2, 0.419, 0.39 | PDLC03187,Specificity_I_00136, 1, 2.2e-09, 0.218, 0.241 | PDLC03124,Specificity_I_00073, 1, 2.6e-09, 0.409, 0.404 | PDLC03124,Specificity_I_00073, 2, 1.7e-05, 0.407, 0.38 | PDLC03158,Specificity_I_00107, 1, 0.0047, 0.72, 0.684 | PDLC03189,Specificity_I_00138, 1, 3.8e-13, 0.404, 0.333 | PDLC03189,Specificity_I_00138, 2, 4e-06, 0.504, 0.427 | PDLC03032,MTase_I_00015, 1, 31, 0.246, 0.1 | PDLC03032,MTase_I_00015, 2, 1200, 0.226, 0.089 | PDLC03098,Specificity_I_00047, 1, 8.6e-18, 0.409, 0.372 | PDLC03098,Specificity_I_00047, 2, 1.1, 0.409, 0.352 | PDLC03096,Specificity_I_00045, 1, 4.2e-05, 0.263, 0.16 | PDLC03096,Specificity_I_00045, 2, 1.1e-14, 0.439, 0.263 | PDLC03163,Specificity_I_00112, 1, 1.1e-05, 0.422, 0.394 | PDLC03163,Specificity_I_00112, 2, 1.2e-05, 0.357, 0.325 | PDLC03164,Specificity_I_00113, 1, 0.41, 0.283, 0.293 | PDLC03164,Specificity_I_00113, 2, 4.4e-05, 0.4, 0.377 | PDLC03091,Specificity_I_00040, 1, 1.9e-05, 0.375, 0.357 | PDLC03091,Specificity_I_00040, 2, 1300, 0.136, 0.129 | PDLC03118,Specificity_I_00067, 1, 2.6e-07, 0.27, 0.26 | PDLC03118,Specificity_I_00067, 2, 79, 0.422, 0.394	PDLC03107, Specificity_I_00056, 3.2e-93, 0.995, 0.997 | PDLC03119, Specificity_I_00068, 7.7e-80, 0.99, 0.992 | PDLC03129, Specificity_I_00078, 6.1e-55, 0.633, 0.587 | PDLC03117, Specificity_I_00066, 1.9e-51, 0.839, 0.643 | PDLC03069, Specificity_I_00018, 8.5e-51, 0.99, 0.997
GCF_018141645.1_ASM1814164v1_NZ_CP065948.1:1226984-6560248	DMS_other	GCF_018141645.1_ASM1814164v1_NZ_CP065948.1:1226984-6560248_2127	PDLC03021	MTase_I_00004	MTase_I	5.4e-180	6.1e-180	0.996	0.992	2289400	2290983	-	GCF_018141645.1_ASM1814164v1_NZ_CP065948.1:1226984-6560248_2127	2127	4923	PDLC03293,MTase_II_00079, 1, 40, 0.076, 0.094 | PDLC03293,MTase_II_00079, 2, 310, 0.163, 0.185 | PDLC03624,REase_MTase_IIG_00029, 1, 2.4e-11, 0.739, 0.306 | PDLC03245,MTase_II_00031, 1, 0.013, 0.451, 0.425 | PDLC03245,MTase_II_00031, 2, 87000, 0.068, 0.059 | PDLC02521,PglX_00007, 1, 68000, 0.038, 0.017 | PDLC02521,PglX_00007, 1, 68000, 0.038, 0.017 | PDLC02521,PglX_00007, 2, 0.0027, 0.248, 0.114 | PDLC02521,PglX_00007, 2, 0.0027, 0.248, 0.114 | PDLC02528,PglX_00014, 1, 38000, 0.04, 0.019 | PDLC02528,PglX_00014, 1, 38000, 0.04, 0.019 | PDLC02528,PglX_00014, 2, 1.2, 0.218, 0.105 | PDLC02528,PglX_00014, 2, 1.2, 0.218, 0.105 | PDLC03036,MTase_I_00019, 1, 620, 0.074, 0.061 | PDLC03036,MTase_I_00019, 2, 5.6e-34, 0.496, 0.389 | PDLC03036,MTase_I_00019, 3, 10000, 0.119, 0.099 | PDLC03031,MTase_I_00014, 1, 2.7e-25, 0.477, 0.288 | PDLC03038,MTase_I_00021, 1, 1.1e-05, 0.125, 0.076 | PDLC03038,MTase_I_00021, 2, 6.2e-06, 0.244, 0.147 | PDLC03616,REase_MTase_IIG_00021, 1, 5.1e-12, 0.604, 0.405 | PDLC03029,MTase_I_00012, 1, 7.8e-16, 0.519, 0.415 | PDLC03029,MTase_I_00012, 2, 21000, 0.078, 0.057 | PDLC03600,REase_MTase_IIG_00005, 1, 61000, 0.04, 0.017 | PDLC03600,REase_MTase_IIG_00005, 2, 0.0065, 0.203, 0.091 | PDLC03020,MTase_I_00003, 1, 13, 0.104, 0.149 | PDLC03020,MTase_I_00003, 2, 8.7e-07, 0.239, 0.332 | PDLC03609,REase_MTase_IIG_00014, 1, 4.1, 0.15, 0.07 | PDLC03027,MTase_I_00010, 1, 0.05, 0.114, 0.081 | PDLC03027,MTase_I_00010, 2, 2.6e-19, 0.468, 0.286 | PDLC03285,MTase_II_00071, 1, 2.9e-09, 0.233, 0.31 | PDLC03039,MTase_I_00022, 1, 2e-04, 0.125, 0.096 | PDLC03039,MTase_I_00022, 2, 5.3e-06, 0.241, 0.184 | PDLC03030,MTase_I_00013, 1, 7.5e-09, 0.557, 0.4 | PDLC03030,MTase_I_00013, 2, 0.0018, 0.144, 0.112 | PDLC03037,MTase_I_00020, 1, 1000, 0.078, 0.053 | PDLC03037,MTase_I_00020, 2, 1.9e-05, 0.214, 0.154 | PDLC03619,REase_MTase_IIG_00024, 1, 0.002, 0.265, 0.464 | PDLC02527,PglX_00013, 1, 18000, 0.042, 0.017 | PDLC02527,PglX_00013, 1, 18000, 0.042, 0.017 | PDLC02527,PglX_00013, 2, 0.00016, 0.223, 0.088 | PDLC02527,PglX_00013, 2, 0.00016, 0.223, 0.088 | PDLC03227,MTase_II_00013, 1, 0.026, 0.199, 0.206 | PDLC03608,REase_MTase_IIG_00013, 1, 6.6e-07, 0.472, 0.355 | PDLC03026,MTase_I_00009, 1, 6.7e-65, 0.955, 0.932 | PDLC03021,MTase_I_00004, 1, 6.1e-180, 0.996, 0.992 | PDLC03338,MTase_II_00124, 1, 0.011, 0.445, 0.369 | PDLC03267,MTase_II_00053, 1, 2.2e-06, 0.538, 0.475 | PDLC03606,REase_MTase_IIG_00011, 1, 6, 0.08, 0.044 | PDLC03606,REase_MTase_IIG_00011, 2, 19000, 0.123, 0.067 | PDLC03028,MTase_I_00011, 1, 2.2e-15, 0.456, 0.191 | PDLC03019,MTase_I_00002, 1, 5.9e-16, 0.716, 0.372 | PDLC03258,MTase_II_00044, 1, 43, 0.089, 0.12 | PDLC03258,MTase_II_00044, 2, 280, 0.131, 0.183 | PDLC03335,MTase_II_00121, 1, 2e-06, 0.5, 0.418 | PDLC03022,MTase_I_00005, 1, 0.00012, 0.148, 0.102 | PDLC03022,MTase_I_00005, 2, 1.7e-24, 0.489, 0.287 | PDLC03025,MTase_I_00008, 1, 1.2e-57, 0.737, 0.634 | PDLC03025,MTase_I_00008, 2, 13000, 0.172, 0.156 | PDLC03218,MTase_II_00004, 1, 1.4e-23, 0.485, 0.449 | PDLC03602,REase_MTase_IIG_00007, 1, 1.2e-13, 0.542, 0.4 | PDLC03347,MTase_II_00133, 1, 4300, 0.083, 0.098 | PDLC03347,MTase_II_00133, 2, 0.0012, 0.21, 0.238 | PDLC03356,MTase_II_00142, 1, 0.055, 0.112, 0.11 | PDLC03356,MTase_II_00142, 2, 1.2, 0.244, 0.224 | PDLC03034,MTase_I_00017, 1, 7.2e-10, 0.261, 0.198 | PDLC03034,MTase_I_00017, 2, 1.1e-09, 0.206, 0.171 | PDLC03033,MTase_I_00016, 1, 1800, 0.108, 0.115 | PDLC03033,MTase_I_00016, 2, 2300, 0.106, 0.107 | PDLC03033,MTase_I_00016, 3, 9.4e-13, 0.388, 0.372 | PDLC03311,MTase_II_00097, 1, 44, 0.072, 0.091 | PDLC03311,MTase_II_00097, 2, 6.4e-06, 0.205, 0.237 | PDLC03318,MTase_II_00104, 1, 4.7e-19, 0.258, 0.191 | PDLC03318,MTase_II_00104, 2, 3.9e-05, 0.159, 0.116 | PDLC03240,MTase_II_00026, 1, 7e-04, 0.131, 0.137 | PDLC03240,MTase_II_00026, 2, 9.1e-11, 0.307, 0.309 | PDLC03240,MTase_II_00026, 3, 44000, 0.047, 0.049 | PDLC02523,PglX_00009, 1, 0.0098, 0.248, 0.094 | PDLC02523,PglX_00009, 1, 0.0098, 0.248, 0.094 | PDLC03024,MTase_I_00007, 1, 0.37, 0.225, 0.166 | PDLC03024,MTase_I_00007, 2, 230, 0.061, 0.051 | PDLC03023,MTase_I_00006, 1, 0.00018, 0.216, 0.14 | PDLC03023,MTase_I_00006, 2, 22, 0.061, 0.045 | PDLC03348,MTase_II_00134, 1, 5.6e-05, 0.464, 0.331 | PDLC03018,MTase_I_00001, 1, 4.9e-16, 0.172, 0.121 | PDLC03018,MTase_I_00001, 2, 0.0061, 0.134, 0.088 | PDLC03018,MTase_I_00001, 3, 0.0013, 0.152, 0.104 | PDLC03627,REase_MTase_IIG_00032, 1, 9.2, 0.116, 0.05 | PDLC03627,REase_MTase_IIG_00032, 2, 13000, 0.083, 0.04 | PDLC02525,PglX_00011, 1, 820, 0.044, 0.038 | PDLC02525,PglX_00011, 1, 820, 0.044, 0.038 | PDLC02525,PglX_00011, 2, 0.0026, 0.214, 0.191 | PDLC02525,PglX_00011, 2, 0.0026, 0.214, 0.191 | PDLC02525,PglX_00011, 3, 28000, 0.064, 0.054 | PDLC02525,PglX_00011, 3, 28000, 0.064, 0.054 | PDLC03317,MTase_II_00103, 1, 1.6e-15, 0.525, 0.336 | PDLC03248,MTase_II_00034, 1, 0.23, 0.07, 0.071 | PDLC03248,MTase_II_00034, 2, 0.14, 0.201, 0.215 | PDLC03032,MTase_I_00015, 1, 51, 0.108, 0.063 | PDLC03032,MTase_I_00015, 2, 5e-15, 0.458, 0.227 | PDLC03035,MTase_I_00018, 1, 1.1e-13, 0.513, 0.391 | PDLC03615,REase_MTase_IIG_00020, 1, 0.026, 0.521, 0.285 | PDLC03357,MTase_II_00143, 1, 29, 0.085, 0.071 | PDLC03357,MTase_II_00143, 2, 2e-05, 0.265, 0.237	PDLC03021, MTase_I_00004, 6.1e-180, 0.996, 0.992 | PDLC03026, MTase_I_00009, 6.7e-65, 0.955, 0.932 | PDLC03025, MTase_I_00008, 1.2e-57, 0.737, 0.634 | PDLC03036, MTase_I_00019, 5.6e-34, 0.496, 0.389 | PDLC03031, MTase_I_00014, 2.7e-25, 0.477, 0.288
GCF_018141645.1_ASM1814164v1_NZ_CP065948.1:1226984-6560248	RM_type_I	GCF_018141645.1_ASM1814164v1_NZ_CP065948.1:1226984-6560248_2127	PDLC03021	MTase_I_00004	MTase_I	5.4e-180	6.1e-180	0.996	0.992	2289400	2290983	-	GCF_018141645.1_ASM1814164v1_NZ_CP065948.1:1226984-6560248_2127	2127	4923	PDLC03036,MTase_I_00019, 1, 620, 0.074, 0.061 | PDLC03036,MTase_I_00019, 2, 5.6e-34, 0.496, 0.389 | PDLC03036,MTase_I_00019, 3, 10000, 0.119, 0.099 | PDLC03031,MTase_I_00014, 1, 2.7e-25, 0.477, 0.288 | PDLC03038,MTase_I_00021, 1, 1.1e-05, 0.125, 0.076 | PDLC03038,MTase_I_00021, 2, 6.2e-06, 0.244, 0.147 | PDLC03029,MTase_I_00012, 1, 7.8e-16, 0.519, 0.415 | PDLC03029,MTase_I_00012, 2, 21000, 0.078, 0.057 | PDLC03020,MTase_I_00003, 1, 13, 0.104, 0.149 | PDLC03020,MTase_I_00003, 2, 8.7e-07, 0.239, 0.332 | PDLC03027,MTase_I_00010, 1, 0.05, 0.114, 0.081 | PDLC03027,MTase_I_00010, 2, 2.6e-19, 0.468, 0.286 | PDLC03039,MTase_I_00022, 1, 2e-04, 0.125, 0.096 | PDLC03039,MTase_I_00022, 2, 5.3e-06, 0.241, 0.184 | PDLC03030,MTase_I_00013, 1, 7.5e-09, 0.557, 0.4 | PDLC03030,MTase_I_00013, 2, 0.0018, 0.144, 0.112 | PDLC03037,MTase_I_00020, 1, 1000, 0.078, 0.053 | PDLC03037,MTase_I_00020, 2, 1.9e-05, 0.214, 0.154 | PDLC03026,MTase_I_00009, 1, 6.7e-65, 0.955, 0.932 | PDLC03021,MTase_I_00004, 1, 6.1e-180, 0.996, 0.992 | PDLC03028,MTase_I_00011, 1, 2.2e-15, 0.456, 0.191 | PDLC03019,MTase_I_00002, 1, 5.9e-16, 0.716, 0.372 | PDLC03022,MTase_I_00005, 1, 0.00012, 0.148, 0.102 | PDLC03022,MTase_I_00005, 2, 1.7e-24, 0.489, 0.287 | PDLC03025,MTase_I_00008, 1, 1.2e-57, 0.737, 0.634 | PDLC03025,MTase_I_00008, 2, 13000, 0.172, 0.156 | PDLC03034,MTase_I_00017, 1, 7.2e-10, 0.261, 0.198 | PDLC03034,MTase_I_00017, 2, 1.1e-09, 0.206, 0.171 | PDLC03033,MTase_I_00016, 1, 1800, 0.108, 0.115 | PDLC03033,MTase_I_00016, 2, 2300, 0.106, 0.107 | PDLC03033,MTase_I_00016, 3, 9.4e-13, 0.388, 0.372 | PDLC03024,MTase_I_00007, 1, 0.37, 0.225, 0.166 | PDLC03024,MTase_I_00007, 2, 230, 0.061, 0.051 | PDLC03023,MTase_I_00006, 1, 0.00018, 0.216, 0.14 | PDLC03023,MTase_I_00006, 2, 22, 0.061, 0.045 | PDLC03018,MTase_I_00001, 1, 4.9e-16, 0.172, 0.121 | PDLC03018,MTase_I_00001, 2, 0.0061, 0.134, 0.088 | PDLC03018,MTase_I_00001, 3, 0.0013, 0.152, 0.104 | PDLC03032,MTase_I_00015, 1, 51, 0.108, 0.063 | PDLC03032,MTase_I_00015, 2, 5e-15, 0.458, 0.227 | PDLC03035,MTase_I_00018, 1, 1.1e-13, 0.513, 0.391	PDLC03021, MTase_I_00004, 6.1e-180, 0.996, 0.992 | PDLC03026, MTase_I_00009, 6.7e-65, 0.955, 0.932 | PDLC03025, MTase_I_00008, 1.2e-57, 0.737, 0.634 | PDLC03036, MTase_I_00019, 5.6e-34, 0.496, 0.389 | PDLC03031, MTase_I_00014, 2.7e-25, 0.477, 0.288
GCF_018141645.1_ASM1814164v1_NZ_CP065948.1:1226984-6560248	DMS_other	GCF_018141645.1_ASM1814164v1_NZ_CP065948.1:1226984-6560248_2130	PDLC03047	REase_I_00008	REase_I	0	0	0.992	0.764	2293937	2296552	-	GCF_018141645.1_ASM1814164v1_NZ_CP065948.1:1226984-6560248_2130	2130	4923	PDLC03658,mREase_IV_00004, 1, 2.4e-19, 0.284, 0.252 | PDLC03658,mREase_IV_00004, 2, 0.002, 0.064, 0.057 | PDLC03597,REase_MTase_IIG_00002, 1, 0.018, 0.076, 0.04 | PDLC03597,REase_MTase_IIG_00002, 2, 4300, 0.019, 0.01 | PDLC03597,REase_MTase_IIG_00002, 3, 42, 0.052, 0.029 | PDLC03044,REase_I_00005, 1, 0.19, 0.079, 0.066 | PDLC03044,REase_I_00005, 2, 340, 0.061, 0.05 | PDLC02703,PbeA_00001, 1, 12, 0.056, 0.07 | PDLC02703,PbeA_00001, 2, 240, 0.123, 0.157 | PDLC02704,PbeA_00002, 1, 0.05, 0.07, 0.082 | PDLC02704,PbeA_00002, 2, 0.0016, 0.253, 0.323 | PDLC03045,REase_I_00006, 1, 0.2, 0.079, 0.076 | PDLC03042,REase_I_00003, 1, 1.4e-05, 0.185, 0.133 | PDLC03042,REase_I_00003, 2, 3.6, 0.114, 0.093 | PDLC03042,REase_I_00003, 3, 2.3e-26, 0.445, 0.349 | PDLC03659,mREase_IV_00005, 1, 5.3e-14, 0.417, 0.357 | PDLC02504,BrxHII_00001, 1, 0.39, 0.14, 0.136 | PDLC02504,BrxHII_00001, 1, 0.39, 0.14, 0.136 | PDLC02706,PbeA_00004, 1, 29, 0.056, 0.065 | PDLC02706,PbeA_00004, 2, 0.18, 0.3, 0.388 | PDLC03046,REase_I_00007, 1, 80000, 0.033, 0.028 | PDLC03046,REase_I_00007, 2, 1.2e-05, 0.111, 0.094 | PDLC03046,REase_I_00007, 3, 27000, 0.048, 0.04 | PDLC03048,REase_I_00009, 1, 44000, 0.057, 0.045 | PDLC03048,REase_I_00009, 2, 1.3e-05, 0.195, 0.192 | PDLC03048,REase_I_00009, 3, 38000, 0.028, 0.025 | PDLC03051,REase_MTase_I_00001, 1, 18, 0.064, 0.035 | PDLC03051,REase_MTase_I_00001, 2, 0.32, 0.058, 0.032 | PDLC02707,PbeA_00005, 1, 3.8e-18, 0.433, 0.567 | PDLC03049,REase_I_00010, 1, 3.9e-36, 0.587, 0.639 | PDLC03047,REase_I_00008, 1, 0, 0.992, 0.764 | PDLC03040,REase_I_00001, 1, 44000, 0.057, 0.051 | PDLC03040,REase_I_00001, 2, 60000, 0.013, 0.011 | PDLC03040,REase_I_00001, 3, 2.6e-05, 0.122, 0.095	PDLC03047, REase_I_00008, 0, 0.992, 0.764 | PDLC03049, REase_I_00010, 3.9e-36, 0.587, 0.639 | PDLC03042, REase_I_00003, 2.3e-26, 0.445, 0.349 | PDLC03658, mREase_IV_00004, 2.4e-19, 0.284, 0.252 | PDLC02707, PbeA_00005, 3.8e-18, 0.433, 0.567
GCF_018141645.1_ASM1814164v1_NZ_CP065948.1:1226984-6560248	RM_type_I	GCF_018141645.1_ASM1814164v1_NZ_CP065948.1:1226984-6560248_2130	PDLC03047	REase_I_00008	REase_I	0	0	0.992	0.764	2293937	2296552	-	GCF_018141645.1_ASM1814164v1_NZ_CP065948.1:1226984-6560248_2130	2130	4923	PDLC03044,REase_I_00005, 1, 0.19, 0.079, 0.066 | PDLC03044,REase_I_00005, 2, 340, 0.061, 0.05 | PDLC03045,REase_I_00006, 1, 0.2, 0.079, 0.076 | PDLC03042,REase_I_00003, 1, 1.4e-05, 0.185, 0.133 | PDLC03042,REase_I_00003, 2, 3.6, 0.114, 0.093 | PDLC03042,REase_I_00003, 3, 2.3e-26, 0.445, 0.349 | PDLC03046,REase_I_00007, 1, 80000, 0.033, 0.028 | PDLC03046,REase_I_00007, 2, 1.2e-05, 0.111, 0.094 | PDLC03046,REase_I_00007, 3, 27000, 0.048, 0.04 | PDLC03048,REase_I_00009, 1, 44000, 0.057, 0.045 | PDLC03048,REase_I_00009, 2, 1.3e-05, 0.195, 0.192 | PDLC03048,REase_I_00009, 3, 38000, 0.028, 0.025 | PDLC03049,REase_I_00010, 1, 3.9e-36, 0.587, 0.639 | PDLC03047,REase_I_00008, 1, 0, 0.992, 0.764 | PDLC03040,REase_I_00001, 1, 44000, 0.057, 0.051 | PDLC03040,REase_I_00001, 2, 60000, 0.013, 0.011 | PDLC03040,REase_I_00001, 3, 2.6e-05, 0.122, 0.095	PDLC03047, REase_I_00008, 0, 0.992, 0.764 | PDLC03049, REase_I_00010, 3.9e-36, 0.587, 0.639 | PDLC03042, REase_I_00003, 2.3e-26, 0.445, 0.349 | PDLC03046, REase_I_00007, 1.2e-05, 0.111, 0.094 | PDLC03048, REase_I_00009, 1.3e-05, 0.195, 0.192
GCF_018141645.1_ASM1814164v1_NZ_CP065948.1:1226984-6560248	argonaute_type_III	GCF_018141645.1_ASM1814164v1_NZ_CP065948.1:1226984-6560248_2144	PDLC02425	PIWI-RE_Y	PprRE	6.6e-21	9.2e-21	0.663	0.638	2309126	2310166	+	GCF_018141645.1_ASM1814164v1_NZ_CP065948.1:1226984-6560248_2144	2144	4923	PDLC02430,pPIWI_RE_REase, 1, 4.6e-18, 0.294, 0.957 | PDLC02431,pPIWI_RE_Y, 1, 0.035, 0.222, 0.562 | PDLC02425,PIWI-RE_Y, 1, 9.2e-21, 0.663, 0.638	PDLC02425, PIWI-RE_Y, 9.2e-21, 0.663, 0.638 | PDLC02430, pPIWI_RE_REase, 4.6e-18, 0.294, 0.957 | PDLC02431, pPIWI_RE_Y, 0.035, 0.222, 0.562
GCF_018141645.1_ASM1814164v1_NZ_CP065948.1:1226984-6560248	argonaute_type_III	GCF_018141645.1_ASM1814164v1_NZ_CP065948.1:1226984-6560248_2145	PDLC02422	PIWI-RE_DinG	PprDinG	0	0	0.989	0.997	2310150	2313224	+	GCF_018141645.1_ASM1814164v1_NZ_CP065948.1:1226984-6560248_2145	2145	4923	PDLC02422,PIWI-RE_DinG, 1, 0, 0.989, 0.997	PDLC02422, PIWI-RE_DinG, 0, 0.989, 0.997
GCF_018141645.1_ASM1814164v1_NZ_CP065948.1:1226984-6560248	argonaute_type_III	GCF_018141645.1_ASM1814164v1_NZ_CP065948.1:1226984-6560248_2146	PDLC02426	X_pPIWI_RE	PprPIWI	1.8e-147	2.1e-147	0.985	0.996	2313221	2315572	+	GCF_018141645.1_ASM1814164v1_NZ_CP065948.1:1226984-6560248_2146	2146	4923	PDLC02426,X_pPIWI_RE, 1, 2.1e-147, 0.985, 0.996 | PDLC02429,RNaseH_pPIWI_RE, 1, 1.8e-14, 0.304, 0.945 | PDLC02424,PIWI-RE_RNaseH, 1, 1.6, 0.145, 0.118 | PDLC02424,PIWI-RE_RNaseH, 2, 59000, 0.059, 0.052	PDLC02426, X_pPIWI_RE, 2.1e-147, 0.985, 0.996 | PDLC02429, RNaseH_pPIWI_RE, 1.8e-14, 0.304, 0.945 | PDLC02424, PIWI-RE_RNaseH, 1.6, 0.145, 0.118
GCF_018141645.1_ASM1814164v1_NZ_CP065948.1:1226984-6560248	wadjet_type_I	GCF_018141645.1_ASM1814164v1_NZ_CP065948.1:1226984-6560248_2147	PDLC00532	JetD1_00013	JetD1	2.8e-199	3.1e-199	0.967	0.992	2315814	2316995	-	GCF_018141645.1_ASM1814164v1_NZ_CP065948.1:1226984-6560248_2147	2147	4923	PDLC00530,JetD1_00011, 1, 1.8e-55, 0.959, 0.974 | PDLC00520,JetD1_00001, 1, 140, 0.145, 0.131 | PDLC00520,JetD1_00001, 2, 1.1e-11, 0.34, 0.364 | PDLC00523,JetD1_00004, 1, 4.4e-64, 0.934, 0.94 | PDLC00524,JetD1_00005, 1, 5.6, 0.206, 0.207 | PDLC00532,JetD1_00013, 1, 3.1e-199, 0.967, 0.992 | PDLC00525,JetD1_00006, 1, 3, 0.173, 0.182 | PDLC00522,JetD1_00003, 1, 7.5e-29, 0.533, 0.558 | PDLC00533,JetD1_00014, 1, 0.00023, 0.213, 0.213	PDLC00532, JetD1_00013, 3.1e-199, 0.967, 0.992 | PDLC00523, JetD1_00004, 4.4e-64, 0.934, 0.94 | PDLC00530, JetD1_00011, 1.8e-55, 0.959, 0.974 | PDLC00522, JetD1_00003, 7.5e-29, 0.533, 0.558 | PDLC00520, JetD1_00001, 1.1e-11, 0.34, 0.364
GCF_018141645.1_ASM1814164v1_NZ_CP065948.1:1226984-6560248	wadjet_type_I	GCF_018141645.1_ASM1814164v1_NZ_CP065948.1:1226984-6560248_2148	PDLC00511	JetC1_00009	JetC1	0	0	0.991	0.986	2316979	2320284	-	GCF_018141645.1_ASM1814164v1_NZ_CP065948.1:1226984-6560248_2148	2148	4923	PDLC00505,JetC1_00003, 1, 4.5e-20, 0.796, 0.788 | PDLC00505,JetC1_00003, 2, 280, 0.044, 0.044 | PDLC00514,JetC1_00012, 1, 1.4e-82, 0.962, 0.963 | PDLC00503,JetC1_00001, 1, 2.3e-05, 0.053, 0.053 | PDLC00503,JetC1_00001, 2, 5.4e-10, 0.699, 0.683 | PDLC00512,JetC1_00010, 1, 3.6e-151, 0.98, 0.982 | PDLC00511,JetC1_00009, 1, 0, 0.991, 0.986 | PDLC00516,JetC1_00014, 1, 0.015, 0.066, 0.063 | PDLC00516,JetC1_00014, 2, 5.7, 0.153, 0.151 | PDLC00516,JetC1_00014, 3, 94, 0.407, 0.403 | PDLC00516,JetC1_00014, 4, 110, 0.251, 0.24 | PDLC00518,JetC1_00016, 1, 1.4e-183, 0.975, 0.978 | PDLC00509,JetC1_00007, 1, 2.8e-40, 0.672, 0.651 | PDLC00509,JetC1_00007, 2, 6.1e-15, 0.289, 0.282 | PDLC00507,JetC1_00005, 1, 1.3, 0.022, 0.02 | PDLC00507,JetC1_00005, 2, 1.1e-06, 0.472, 0.425 | PDLC00519,JetC1_00017, 1, 3.8e-15, 0.243, 0.237 | PDLC00519,JetC1_00017, 2, 2.1e-30, 0.708, 0.709 | PDLC00517,JetC1_00015, 1, 2.5e-111, 0.958, 0.964	PDLC00511, JetC1_00009, 0, 0.991, 0.986 | PDLC00518, JetC1_00016, 1.4e-183, 0.975, 0.978 | PDLC00512, JetC1_00010, 3.6e-151, 0.98, 0.982 | PDLC00517, JetC1_00015, 2.5e-111, 0.958, 0.964 | PDLC00514, JetC1_00012, 1.4e-82, 0.962, 0.963
GCF_018141645.1_ASM1814164v1_NZ_CP065948.1:1226984-6560248	wadjet_type_I	GCF_018141645.1_ASM1814164v1_NZ_CP065948.1:1226984-6560248_2149	PDLC00480	JetB1_00013	JetB1	3.3e-123	3.6e-123	0.988	0.992	2320281	2321030	-	GCF_018141645.1_ASM1814164v1_NZ_CP065948.1:1226984-6560248_2149	2149	4923	PDLC00502,JetB1_00035, 1, 15000, 0.132, 0.154 | PDLC00502,JetB1_00035, 2, 1.3, 0.452, 0.537 | PDLC00485,JetB1_00018, 1, 6.2e-13, 0.796, 0.831 | PDLC00468,JetB1_00001, 1, 3.5e-06, 0.564, 0.719 | PDLC00479,JetB1_00012, 1, 0.64, 0.436, 0.55 | PDLC00477,JetB1_00010, 1, 3.3e-09, 0.696, 0.905 | PDLC00469,JetB1_00002, 1, 0.00021, 0.46, 0.558 | PDLC00498,JetB1_00031, 1, 0.0066, 0.472, 0.583 | PDLC00496,JetB1_00029, 1, 7.8e-05, 0.896, 0.679 | PDLC00472,JetB1_00005, 1, 1.5e-06, 0.784, 0.79 | PDLC00487,JetB1_00020, 1, 3.1e-15, 0.748, 0.938 | PDLC00480,JetB1_00013, 1, 3.6e-123, 0.988, 0.992 | PDLC00500,JetB1_00033, 1, 0.036, 0.432, 0.468 | PDLC00474,JetB1_00007, 1, 7.6e-10, 0.748, 0.889 | PDLC00473,JetB1_00006, 1, 1.8e-11, 0.792, 0.83 | PDLC00497,JetB1_00030, 1, 43, 0.208, 0.187 | PDLC00497,JetB1_00030, 2, 68, 0.448, 0.438 | PDLC00490,JetB1_00023, 1, 2000, 0.136, 0.147 | PDLC00490,JetB1_00023, 2, 0.00073, 0.652, 0.684 | PDLC00499,JetB1_00032, 1, 1.6e-10, 0.784, 0.748 | PDLC00501,JetB1_00034, 1, 1.3e-13, 0.848, 0.88 | PDLC00481,JetB1_00014, 1, 3.1e-12, 0.824, 0.912	PDLC00480, JetB1_00013, 3.6e-123, 0.988, 0.992 | PDLC00487, JetB1_00020, 3.1e-15, 0.748, 0.938 | PDLC00501, JetB1_00034, 1.3e-13, 0.848, 0.88 | PDLC00485, JetB1_00018, 6.2e-13, 0.796, 0.831 | PDLC00481, JetB1_00014, 3.1e-12, 0.824, 0.912
GCF_018141645.1_ASM1814164v1_NZ_CP065948.1:1226984-6560248	wadjet_type_I	GCF_018141645.1_ASM1814164v1_NZ_CP065948.1:1226984-6560248_2150	PDLC00452	JetA1_00011	JetA1	4.3e-255	4.8e-255	0.996	0.9	2321033	2322385	-	GCF_018141645.1_ASM1814164v1_NZ_CP065948.1:1226984-6560248_2150	2150	4923	PDLC00461,JetA1_00020, 1, 3.9e-64, 0.962, 0.868 | PDLC00460,JetA1_00019, 1, 2.3e-44, 0.876, 0.799 | PDLC00452,JetA1_00011, 1, 4.8e-255, 0.996, 0.9 | PDLC00455,JetA1_00014, 1, 1.9e-11, 0.796, 0.717 | PDLC00444,JetA1_00003, 1, 1e-15, 0.588, 0.55 | PDLC00447,JetA1_00006, 1, 4.6e-25, 0.472, 0.45 | PDLC00464,JetA1_00023, 1, 2.4e-26, 0.667, 0.612 | PDLC00463,JetA1_00022, 1, 1.7e-14, 0.49, 0.395 | PDLC00457,JetA1_00016, 1, 6.1e-39, 0.882, 0.81 | PDLC00465,JetA1_00024, 1, 2.2e-12, 0.506, 0.456	PDLC00452, JetA1_00011, 4.8e-255, 0.996, 0.9 | PDLC00461, JetA1_00020, 3.9e-64, 0.962, 0.868 | PDLC00460, JetA1_00019, 2.3e-44, 0.876, 0.799 | PDLC00457, JetA1_00016, 6.1e-39, 0.882, 0.81 | PDLC00464, JetA1_00023, 2.4e-26, 0.667, 0.612
GCF_018279245.1_ASM1827924v1_NZ_CP061777.1:2392013-7168136	cbass_other	GCF_018279245.1_ASM1827924v1_NZ_CP061777.1:2392013-7168136_215	PDLC00915	TRIP13_00002	TRIP13	2.6e-152	3.1e-152	0.974	0.983	241666	242580	+	GCF_018279245.1_ASM1827924v1_NZ_CP061777.1:2392013-7168136_215	215	4311	PDLC00914,TRIP13_00001, 1, 3.4e-12, 0.603, 0.606 | PDLC00915,TRIP13_00002, 1, 3.1e-152, 0.974, 0.983	PDLC00915, TRIP13_00002, 3.1e-152, 0.974, 0.983 | PDLC00914, TRIP13_00001, 3.4e-12, 0.603, 0.606
GCF_018279245.1_ASM1827924v1_NZ_CP061777.1:2392013-7168136	cbass_other	GCF_018279245.1_ASM1827924v1_NZ_CP061777.1:2392013-7168136_216	PDLC00881	HORMA_00003	HORMA	4.3e-76	4.8e-76	0.987	0.994	242577	243047	+	GCF_018279245.1_ASM1827924v1_NZ_CP061777.1:2392013-7168136_216	216	4311	PDLC00881,HORMA_00003, 1, 4.8e-76, 0.987, 0.994	PDLC00881, HORMA_00003, 4.8e-76, 0.987, 0.994
GCF_018279245.1_ASM1827924v1_NZ_CP061777.1:2392013-7168136	cbass_other	GCF_018279245.1_ASM1827924v1_NZ_CP061777.1:2392013-7168136_217	PDLC00882	HORMA_00004	HORMA	1.1e-85	1.2e-85	0.982	0.988	243044	243544	+	GCF_018279245.1_ASM1827924v1_NZ_CP061777.1:2392013-7168136_217	217	4311	PDLC00882,HORMA_00004, 1, 1.2e-85, 0.982, 0.988 | PDLC00883,HORMA_00005, 1, 5.3e-17, 0.868, 0.88	PDLC00882, HORMA_00004, 1.2e-85, 0.982, 0.988 | PDLC00883, HORMA_00005, 5.3e-17, 0.868, 0.88
GCF_018279245.1_ASM1827924v1_NZ_CP061777.1:2392013-7168136	cbass_other	GCF_018279245.1_ASM1827924v1_NZ_CP061777.1:2392013-7168136_218	PDLC00809	Cyclase_00049	Cyclase	2.6e-150	2.9e-150	0.993	0.997	243544	244446	+	GCF_018279245.1_ASM1827924v1_NZ_CP061777.1:2392013-7168136_218	218	4311	PDLC00792,Cyclase_00032, 1, 1.2e-13, 0.611, 0.767 | PDLC00821,Cyclase_00061, 1, 4000, 0.176, 0.113 | PDLC00821,Cyclase_00061, 2, 10, 0.123, 0.085 | PDLC00795,Cyclase_00035, 1, 1.2e-05, 0.694, 0.632 | PDLC00771,Cyclase_00011, 1, 5.2e-05, 0.422, 0.465 | PDLC00814,Cyclase_00054, 1, 4.1e-19, 0.973, 0.966 | PDLC00776,Cyclase_00016, 1, 6.7e-31, 0.98, 0.976 | PDLC00769,Cyclase_00009, 1, 2.3e-13, 0.761, 0.808 | PDLC00802,Cyclase_00042, 1, 2.2e-05, 0.266, 0.271 | PDLC00802,Cyclase_00042, 2, 6.2e-24, 0.561, 0.515 | PDLC00805,Cyclase_00045, 1, 2.4e-24, 0.947, 0.892 | PDLC00779,Cyclase_00019, 1, 1.8e-22, 0.95, 0.814 | PDLC00777,Cyclase_00017, 1, 3.3e-18, 0.914, 0.801 | PDLC00820,Cyclase_00060, 1, 8.3e-18, 0.963, 0.83 | PDLC00794,Cyclase_00034, 1, 7.1e-06, 0.771, 0.842 | PDLC00793,Cyclase_00033, 1, 0.062, 0.963, 0.63 | PDLC00785,Cyclase_00025, 1, 1.4e-07, 0.449, 0.289 | PDLC00785,Cyclase_00025, 2, 0.24, 0.302, 0.205 | PDLC00803,Cyclase_00043, 1, 1.9e-19, 0.814, 0.877 | PDLC00768,Cyclase_00008, 1, 980, 0.103, 0.082 | PDLC00768,Cyclase_00008, 2, 2.2, 0.495, 0.374 | PDLC00788,Cyclase_00028, 1, 0.00013, 0.548, 0.633 | PDLC00786,Cyclase_00026, 1, 3.6e-25, 0.98, 0.99 | PDLC00781,Cyclase_00021, 1, 3200, 0.103, 0.082 | PDLC00781,Cyclase_00021, 2, 1.7, 0.495, 0.376 | PDLC00809,Cyclase_00049, 1, 2.9e-150, 0.993, 0.997 | PDLC00818,Cyclase_00058, 1, 7.4e-41, 0.98, 0.904 | PDLC00773,Cyclase_00013, 1, 2.1e-23, 0.967, 0.865 | PDLC00774,Cyclase_00014, 1, 6.9e-06, 0.99, 0.905 | PDLC00790,Cyclase_00030, 1, 9.6e-07, 0.804, 0.739 | PDLC00824,Cyclase_00064, 1, 0.00055, 0.957, 0.635 | PDLC00823,Cyclase_00063, 1, 6.3e-63, 0.987, 0.982 | PDLC00808,Cyclase_00048, 1, 4.5e-14, 0.734, 0.695 | PDLC00808,Cyclase_00048, 2, 0.69, 0.163, 0.154 | PDLC00806,Cyclase_00046, 1, 790, 0.153, 0.124 | PDLC00806,Cyclase_00046, 2, 4.9, 0.126, 0.096 | PDLC00801,Cyclase_00041, 1, 2.9e-05, 0.664, 0.732 | PDLC00780,Cyclase_00020, 1, 0.2, 0.508, 0.423 | PDLC00798,Cyclase_00038, 1, 5.3e-08, 0.977, 0.852 | PDLC00796,Cyclase_00036, 1, 3.3e-22, 0.983, 0.657 | PDLC00822,Cyclase_00062, 1, 2.2e-10, 0.359, 0.299 | PDLC00822,Cyclase_00062, 2, 1.6e-07, 0.522, 0.424 | PDLC00791,Cyclase_00031, 1, 0.00072, 0.429, 0.357 | PDLC00791,Cyclase_00031, 2, 120000, 0.1, 0.087 | PDLC00775,Cyclase_00015, 1, 790, 0.11, 0.085 | PDLC00775,Cyclase_00015, 2, 0.95, 0.505, 0.38 | PDLC00810,Cyclase_00050, 1, 3.2e-32, 0.967, 0.866 | PDLC00819,Cyclase_00059, 1, 7.1e-56, 0.316, 0.99	PDLC00809, Cyclase_00049, 2.9e-150, 0.993, 0.997 | PDLC00823, Cyclase_00063, 6.3e-63, 0.987, 0.982 | PDLC00819, Cyclase_00059, 7.1e-56, 0.316, 0.99 | PDLC00818, Cyclase_00058, 7.4e-41, 0.98, 0.904 | PDLC00810, Cyclase_00050, 3.2e-32, 0.967, 0.866
GCF_018279245.1_ASM1827924v1_NZ_CP061777.1:2392013-7168136	cbass_other	GCF_018279245.1_ASM1827924v1_NZ_CP061777.1:2392013-7168136_219	PDLC00745	Effector_00083	Effector	2.7e-112	3e-112	0.992	0.984	244485	245210	+	GCF_018279245.1_ASM1827924v1_NZ_CP061777.1:2392013-7168136_219	219	4311	PDLC00745,Effector_00083, 1, 3e-112, 0.992, 0.984	PDLC00745, Effector_00083, 3e-112, 0.992, 0.984
GCF_018279245.1_ASM1827924v1_NZ_CP061777.1:2392013-7168136	cas_type_I-F1	GCF_018279245.1_ASM1827924v1_NZ_CP061777.1:2392013-7168136_474	PDLC01352	cd09739	Cas6f	3.5e-62	3.9e-62	0.989	0.995	544928	545491	-	GCF_018279245.1_ASM1827924v1_NZ_CP061777.1:2392013-7168136_474	474	4311	PDLC01352,cd09739, 1, 3.9e-62, 0.989, 0.995 | PDLC00955,cas_Csy4, 1, 1.3e-48, 0.979, 0.995 | PDLC01287,cd09674, 1, 2.3e-51, 0.989, 0.995 | PDLC01631,pfam09618, 1, 3.7e-59, 0.973, 0.994	PDLC01352, cd09739, 3.9e-62, 0.989, 0.995 | PDLC01631, pfam09618, 3.7e-59, 0.973, 0.994 | PDLC01287, cd09674, 2.3e-51, 0.989, 0.995 | PDLC00955, cas_Csy4, 1.3e-48, 0.979, 0.995
GCF_018279245.1_ASM1827924v1_NZ_CP061777.1:2392013-7168136	cas_type_I-F1	GCF_018279245.1_ASM1827924v1_NZ_CP061777.1:2392013-7168136_475	PDLC01629	pfam09615	Cas7f	2.1e-146	2.4e-146	0.959	0.997	545495	546523	-	GCF_018279245.1_ASM1827924v1_NZ_CP061777.1:2392013-7168136_475	475	4311	PDLC01030,cas_Csy3, 1, 1.3e-133, 0.968, 0.994 | PDLC01290,cd09677, 1, 2.2e-130, 0.968, 0.994 | PDLC01629,pfam09615, 1, 2.4e-146, 0.959, 0.997 | PDLC01350,cd09737, 1, 1.7e-137, 0.962, 0.997	PDLC01629, pfam09615, 2.4e-146, 0.959, 0.997 | PDLC01350, cd09737, 1.7e-137, 0.962, 0.997 | PDLC01030, cas_Csy3, 1.3e-133, 0.968, 0.994 | PDLC01290, cd09677, 2.2e-130, 0.968, 0.994
GCF_018279245.1_ASM1827924v1_NZ_CP061777.1:2392013-7168136	cas_type_I-F1	GCF_018279245.1_ASM1827924v1_NZ_CP061777.1:2392013-7168136_476	PDLC01628	pfam09614	Cas5f	6.6e-92	7.6e-92	0.93	0.993	546534	547517	-	GCF_018279245.1_ASM1827924v1_NZ_CP061777.1:2392013-7168136_476	476	4311	PDLC01029,cas_Csy2, 1, 9.3e-88, 0.933, 0.99 | PDLC01628,pfam09614, 1, 7.6e-92, 0.93, 0.993 | PDLC01289,cd09676, 1, 3.7e-72, 0.93, 0.985 | PDLC01199,C19_Cas5f_1, 1, 4.9e-09, 0.409, 0.502 | PDLC01199,C19_Cas5f_1, 2, 7200, 0.095, 0.378 | PDLC01349,cd09736, 1, 6e-91, 0.933, 0.992	PDLC01628, pfam09614, 7.6e-92, 0.93, 0.993 | PDLC01349, cd09736, 6e-91, 0.933, 0.992 | PDLC01029, cas_Csy2, 9.3e-88, 0.933, 0.99 | PDLC01289, cd09676, 3.7e-72, 0.93, 0.985 | PDLC01199, C19_Cas5f_1, 4.9e-09, 0.409, 0.502
GCF_018279245.1_ASM1827924v1_NZ_CP061777.1:2392013-7168136	cas_type_I-F1	GCF_018279245.1_ASM1827924v1_NZ_CP061777.1:2392013-7168136_477	PDLC01348	cd09735	Cas8f	1.7e-135	2e-135	0.848	0.994	547504	548808	-	GCF_018279245.1_ASM1827924v1_NZ_CP061777.1:2392013-7168136_477	477	4311	PDLC01028,cas_Csy1, 1, 1.8e-113, 0.864, 0.987 | PDLC01627,pfam09611, 1, 1.4e-126, 0.846, 0.994 | PDLC01348,cd09735, 1, 2e-135, 0.848, 0.994 | PDLC01288,cd09675, 1, 9.7e-109, 0.864, 0.986	PDLC01348, cd09735, 2e-135, 0.848, 0.994 | PDLC01627, pfam09611, 1.4e-126, 0.846, 0.994 | PDLC01028, cas_Csy1, 1.8e-113, 0.864, 0.987 | PDLC01288, cd09675, 9.7e-109, 0.864, 0.986
GCF_018279245.1_ASM1827924v1_NZ_CP061777.1:2392013-7168136	cas_type_I-F1	GCF_018279245.1_ASM1827924v1_NZ_CP061777.1:2392013-7168136_478	PDLC00941	cas3_yersinia	Cas23f	0	0	0.994	0.998	548866	552096	-	GCF_018279245.1_ASM1827924v1_NZ_CP061777.1:2392013-7168136_478	478	4311	PDLC00941,cas3_yersinia, 1, 0, 0.994, 0.998	PDLC00941, cas3_yersinia, 0, 0.994, 0.998
GCF_018279245.1_ASM1827924v1_NZ_CP061777.1:2392013-7168136	cas_type_I-F1	GCF_018279245.1_ASM1827924v1_NZ_CP061777.1:2392013-7168136_479	PDLC00925	cas1_YPEST	Cas1f	6.1e-152	6.9e-152	0.942	0.997	552093	553067	-	GCF_018279245.1_ASM1827924v1_NZ_CP061777.1:2392013-7168136_479	479	4311	PDLC00925,cas1_YPEST, 1, 6.9e-152, 0.942, 0.997	PDLC00925, cas1_YPEST, 6.9e-152, 0.942, 0.997
GCF_018279245.1_ASM1827924v1_NZ_CP061777.1:2392013-7168136	qatABCD	GCF_018279245.1_ASM1827924v1_NZ_CP061777.1:2392013-7168136_688	PDLC02210	QatA_00002	QatA	1.4e-105	1.9e-104	0.85	0.879	817922	819877	+	GCF_018279245.1_ASM1827924v1_NZ_CP061777.1:2392013-7168136_688	688	4311	PDLC02210,QatA_00002, 1, 1.9e-104, 0.85, 0.879 | PDLC02209,QatA_00001, 1, 3.1e-12, 0.084, 0.085 | PDLC02209,QatA_00001, 2, 3.5e-77, 0.595, 0.587 | PDLC02209,QatA_00001, 3, 0.027, 0.199, 0.201	PDLC02210, QatA_00002, 1.9e-104, 0.85, 0.879 | PDLC02209, QatA_00001, 3.5e-77, 0.595, 0.587
GCF_018279245.1_ASM1827924v1_NZ_CP061777.1:2392013-7168136	qatABCD	GCF_018279245.1_ASM1827924v1_NZ_CP061777.1:2392013-7168136_689	PDLC02213	QatB_00003	QatB	2.8e-16	3.2e-16	0.873	0.633	820087	820722	+	GCF_018279245.1_ASM1827924v1_NZ_CP061777.1:2392013-7168136_689	689	4311	PDLC02211,QatB_00001, 1, 1.8e-11, 0.75, 0.827 | PDLC02212,QatB_00002, 1, 2.8e-08, 0.858, 0.71 | PDLC02213,QatB_00003, 1, 3.2e-16, 0.873, 0.633	PDLC02213, QatB_00003, 3.2e-16, 0.873, 0.633 | PDLC02211, QatB_00001, 1.8e-11, 0.75, 0.827 | PDLC02212, QatB_00002, 2.8e-08, 0.858, 0.71
GCF_018279245.1_ASM1827924v1_NZ_CP061777.1:2392013-7168136	qatABCD	GCF_018279245.1_ASM1827924v1_NZ_CP061777.1:2392013-7168136_690	PDLC02214	QatC_00001	QatC	7.2e-90	1e-89	0.941	0.929	820719	821984	+	GCF_018279245.1_ASM1827924v1_NZ_CP061777.1:2392013-7168136_690	690	4311	PDLC02214,QatC_00001, 1, 1e-89, 0.941, 0.929	PDLC02214, QatC_00001, 1e-89, 0.941, 0.929
GCF_018279245.1_ASM1827924v1_NZ_CP061777.1:2392013-7168136	qatABCD	GCF_018279245.1_ASM1827924v1_NZ_CP061777.1:2392013-7168136_691	PDLC02215	QatD_00001	QatD	3e-66	3.6e-66	0.952	0.96	821984	822733	+	GCF_018279245.1_ASM1827924v1_NZ_CP061777.1:2392013-7168136_691	691	4311	PDLC02215,QatD_00001, 1, 3.6e-66, 0.952, 0.96	PDLC02215, QatD_00001, 3.6e-66, 0.952, 0.96
GCF_018279245.1_ASM1827924v1_NZ_CP061777.1:2392013-7168136	zorya_type_I	GCF_018279245.1_ASM1827924v1_NZ_CP061777.1:2392013-7168136_3694	PDLC00627	ZorD1_00001	ZorD1	0	0	0.998	0.998	4063231	4066272	-	GCF_018279245.1_ASM1827924v1_NZ_CP061777.1:2392013-7168136_3694	3694	4311	PDLC00629,ZorD1_00003, 1, 0.03, 0.133, 0.132 | PDLC00629,ZorD1_00003, 2, 2e-137, 0.694, 0.624 | PDLC00627,ZorD1_00001, 1, 0, 0.998, 0.998 | PDLC00631,ZorD1_00005, 1, 1.2e-183, 0.936, 0.828 | PDLC00628,ZorD1_00002, 1, 14, 0.119, 0.108 | PDLC00628,ZorD1_00002, 2, 1.2e-06, 0.187, 0.143 | PDLC00628,ZorD1_00002, 3, 4.4e-32, 0.136, 0.117 | PDLC00628,ZorD1_00002, 4, 7e-43, 0.143, 0.118 | PDLC00630,ZorD1_00004, 1, 2.5e-194, 0.641, 0.778 | PDLC00634,ZorD1_00008, 1, 400, 0.155, 0.13 | PDLC00634,ZorD1_00008, 2, 8.8e-127, 0.692, 0.531 | PDLC00633,ZorD1_00007, 1, 5.1e-28, 0.485, 0.511 | PDLC00633,ZorD1_00007, 2, 1.1e-94, 0.388, 0.388 | PDLC00632,ZorD1_00006, 1, 4300, 0.182, 0.172 | PDLC00632,ZorD1_00006, 2, 3.6e-144, 0.685, 0.592	PDLC00627, ZorD1_00001, 0, 0.998, 0.998 | PDLC00630, ZorD1_00004, 2.5e-194, 0.641, 0.778 | PDLC00631, ZorD1_00005, 1.2e-183, 0.936, 0.828 | PDLC00632, ZorD1_00006, 3.6e-144, 0.685, 0.592 | PDLC00629, ZorD1_00003, 2e-137, 0.694, 0.624
GCF_018279245.1_ASM1827924v1_NZ_CP061777.1:2392013-7168136	zorya_type_I	GCF_018279245.1_ASM1827924v1_NZ_CP061777.1:2392013-7168136_3695	PDLC00623	ZorC1_00011	ZorC1	0	0	0.996	0.997	4066273	4068285	-	GCF_018279245.1_ASM1827924v1_NZ_CP061777.1:2392013-7168136_3695	3695	4311	PDLC00620,ZorC1_00008, 1, 3.8e-05, 0.204, 0.319 | PDLC00626,ZorC1_00014, 1, 9.6e-12, 0.295, 0.395 | PDLC00621,ZorC1_00009, 1, 7.9e-09, 0.607, 0.846 | PDLC00622,ZorC1_00010, 1, 1.9e-14, 0.306, 0.39 | PDLC00619,ZorC1_00007, 1, 8e-12, 0.228, 0.334 | PDLC00617,ZorC1_00005, 1, 3.6e-141, 0.735, 0.981 | PDLC00624,ZorC1_00012, 1, 1.2, 0.046, 0.055 | PDLC00623,ZorC1_00011, 1, 0, 0.996, 0.997	PDLC00623, ZorC1_00011, 0, 0.996, 0.997 | PDLC00617, ZorC1_00005, 3.6e-141, 0.735, 0.981 | PDLC00622, ZorC1_00010, 1.9e-14, 0.306, 0.39 | PDLC00619, ZorC1_00007, 8e-12, 0.228, 0.334 | PDLC00626, ZorC1_00014, 9.6e-12, 0.295, 0.395
GCF_018279245.1_ASM1827924v1_NZ_CP061777.1:2392013-7168136	zorya_type_I	GCF_018279245.1_ASM1827924v1_NZ_CP061777.1:2392013-7168136_3696	PDLC00608	ZorB1_00001	ZorB1	1.2e-112	1.3e-112	0.973	0.992	4068282	4069046	-	GCF_018279245.1_ASM1827924v1_NZ_CP061777.1:2392013-7168136_3696	3696	4311	PDLC00612,ZorB1_00005, 1, 6.6, 0.208, 0.181 | PDLC00612,ZorB1_00005, 2, 6.8e-32, 0.812, 0.727 | PDLC00608,ZorB1_00001, 1, 1.3e-112, 0.973, 0.992 | PDLC00610,ZorB1_00003, 1, 4e-48, 0.957, 0.972 | PDLC00609,ZorB1_00002, 1, 1.1e-26, 0.925, 0.935 | PDLC00611,ZorB1_00004, 1, 1.6e-12, 0.58, 0.567	PDLC00608, ZorB1_00001, 1.3e-112, 0.973, 0.992 | PDLC00610, ZorB1_00003, 4e-48, 0.957, 0.972 | PDLC00612, ZorB1_00005, 6.8e-32, 0.812, 0.727 | PDLC00609, ZorB1_00002, 1.1e-26, 0.925, 0.935 | PDLC00611, ZorB1_00004, 1.6e-12, 0.58, 0.567
GCF_018279245.1_ASM1827924v1_NZ_CP061777.1:2392013-7168136	zorya_type_I	GCF_018279245.1_ASM1827924v1_NZ_CP061777.1:2392013-7168136_3697	PDLC00601	ZorA1_00007	ZorA1	1.4e-301	1.5e-301	0.997	0.996	4069046	4071172	-	GCF_018279245.1_ASM1827924v1_NZ_CP061777.1:2392013-7168136_3697	3697	4311	PDLC00604,ZorA1_00010, 1, 7.9e-11, 0.519, 0.557 | PDLC00604,ZorA1_00010, 2, 45, 0.24, 0.279 | PDLC00604,ZorA1_00010, 3, 140, 0.183, 0.158 | PDLC00603,ZorA1_00009, 1, 6.1e-12, 0.307, 0.305 | PDLC00603,ZorA1_00009, 2, 2500, 0.481, 0.433 | PDLC00603,ZorA1_00009, 3, 14000, 0.162, 0.144 | PDLC00595,ZorA1_00001, 1, 6.2e-14, 0.439, 0.643 | PDLC00595,ZorA1_00001, 2, 8e-05, 0.293, 0.446 | PDLC00602,ZorA1_00008, 1, 4.8e-15, 0.41, 0.418 | PDLC00602,ZorA1_00008, 2, 1900, 0.402, 0.406 | PDLC00605,ZorA1_00011, 1, 1.3e-18, 0.88, 0.874 | PDLC00606,ZorA1_00012, 1, 2.4e-05, 0.254, 0.275 | PDLC00606,ZorA1_00012, 2, 3000, 0.109, 0.124 | PDLC00606,ZorA1_00012, 3, 95, 0.205, 0.222 | PDLC00601,ZorA1_00007, 1, 1.5e-301, 0.997, 0.996 | PDLC00598,ZorA1_00004, 1, 6.5e-23, 0.951, 0.965 | PDLC00596,ZorA1_00002, 1, 1.7e-13, 0.309, 0.355 | PDLC00596,ZorA1_00002, 2, 1800, 0.296, 0.345 | PDLC00600,ZorA1_00006, 1, 4e-13, 0.842, 0.857 | PDLC00607,ZorA1_00013, 1, 9.3e-60, 0.786, 0.985 | PDLC00597,ZorA1_00003, 1, 1.1e-11, 0.236, 0.268 | PDLC00597,ZorA1_00003, 2, 510, 0.124, 0.126 | PDLC00597,ZorA1_00003, 3, 410, 0.128, 0.132 | PDLC00599,ZorA1_00005, 1, 4.1e-07, 0.602, 0.693 | PDLC00599,ZorA1_00005, 2, 270, 0.396, 0.468	PDLC00601, ZorA1_00007, 1.5e-301, 0.997, 0.996 | PDLC00607, ZorA1_00013, 9.3e-60, 0.786, 0.985 | PDLC00598, ZorA1_00004, 6.5e-23, 0.951, 0.965 | PDLC00605, ZorA1_00011, 1.3e-18, 0.88, 0.874 | PDLC00602, ZorA1_00008, 4.8e-15, 0.41, 0.418
GCF_018279245.1_ASM1827924v1_NZ_CP061777.1:2392013-7168136	DMS_other	GCF_018279245.1_ASM1827924v1_NZ_CP061777.1:2392013-7168136_3699	PDLC03179	Specificity_I_00128	Specificity_I	1.8e-100	1.2e-99	0.988	0.603	4072319	4073341	-	GCF_018279245.1_ASM1827924v1_NZ_CP061777.1:2392013-7168136_3699	3699	4311	PDLC03129,Specificity_I_00078, 1, 40, 0.12, 0.086 | PDLC03129,Specificity_I_00078, 2, 11, 0.176, 0.13 | PDLC03184,Specificity_I_00133, 1, 630, 0.161, 0.092 | PDLC03184,Specificity_I_00133, 2, 17, 0.243, 0.146 | PDLC03624,REase_MTase_IIG_00029, 1, 0.089, 0.194, 0.052 | PDLC03624,REase_MTase_IIG_00029, 2, 0.17, 0.367, 0.098 | PDLC03183,Specificity_I_00132, 1, 95, 0.082, 0.069 | PDLC03183,Specificity_I_00132, 2, 19, 0.202, 0.169 | PDLC03076,Specificity_I_00025, 1, 2.1e-05, 0.103, 0.072 | PDLC03076,Specificity_I_00025, 2, 4.7e-22, 0.639, 0.469 | PDLC03127,Specificity_I_00076, 1, 3.2e-05, 0.138, 0.082 | PDLC03127,Specificity_I_00076, 2, 1.5e-10, 0.179, 0.107 | PDLC03127,Specificity_I_00076, 3, 8.5e-06, 0.191, 0.116 | PDLC03169,Specificity_I_00118, 1, 0.00025, 0.176, 0.13 | PDLC03169,Specificity_I_00118, 2, 6800, 0.138, 0.115 | PDLC03169,Specificity_I_00118, 3, 8.5e-11, 0.455, 0.338 | PDLC03115,Specificity_I_00064, 1, 0.00031, 0.144, 0.106 | PDLC03115,Specificity_I_00064, 2, 9.5e-08, 0.179, 0.128 | PDLC03115,Specificity_I_00064, 3, 3.2e-07, 0.516, 0.359 | PDLC03092,Specificity_I_00041, 1, 29000, 0.065, 0.055 | PDLC03092,Specificity_I_00041, 2, 1.9, 0.226, 0.184 | PDLC03084,Specificity_I_00033, 1, 60000, 0.091, 0.087 | PDLC03084,Specificity_I_00033, 2, 0.2, 0.258, 0.232 | PDLC03171,Specificity_I_00120, 1, 0.87, 0.085, 0.044 | PDLC03171,Specificity_I_00120, 2, 8e-07, 0.179, 0.093 | PDLC03171,Specificity_I_00120, 3, 0.42, 0.232, 0.115 | PDLC03176,Specificity_I_00125, 1, 0.21, 0.129, 0.075 | PDLC03176,Specificity_I_00125, 2, 7.9e-05, 0.173, 0.101 | PDLC03176,Specificity_I_00125, 3, 9400, 0.047, 0.027 | PDLC03176,Specificity_I_00125, 4, 0.13, 0.176, 0.103 | PDLC03083,Specificity_I_00032, 1, 170, 0.097, 0.046 | PDLC03083,Specificity_I_00032, 2, 360, 0.161, 0.078 | PDLC03178,Specificity_I_00127, 1, 110, 0.091, 0.075 | PDLC03178,Specificity_I_00127, 2, 1.7e-05, 0.469, 0.411 | PDLC03103,Specificity_I_00052, 1, 3100, 0.158, 0.138 | PDLC03103,Specificity_I_00052, 2, 1.5, 0.173, 0.151 | PDLC03069,Specificity_I_00018, 1, 0.44, 0.073, 0.065 | PDLC03069,Specificity_I_00018, 2, 14000, 0.12, 0.106 | PDLC03069,Specificity_I_00018, 3, 0.38, 0.12, 0.106 | PDLC03067,Specificity_I_00016, 1, 1000, 0.135, 0.11 | PDLC03067,Specificity_I_00016, 2, 46, 0.147, 0.133 | PDLC03138,Specificity_I_00087, 1, 15000, 0.088, 0.056 | PDLC03138,Specificity_I_00087, 2, 0.17, 0.525, 0.348 | PDLC03060,Specificity_I_00009, 1, 1.3, 0.094, 0.08 | PDLC03060,Specificity_I_00009, 2, 140, 0.132, 0.113 | PDLC03195,Specificity_I_00144, 1, 1.2e-18, 0.478, 0.295 | PDLC03195,Specificity_I_00144, 2, 4e-09, 0.261, 0.174 | PDLC03144,Specificity_I_00093, 1, 0.91, 0.106, 0.093 | PDLC03144,Specificity_I_00093, 2, 2.8e-13, 0.446, 0.415 | PDLC03166,Specificity_I_00115, 1, 4.1, 0.082, 0.052 | PDLC03166,Specificity_I_00115, 2, 31000, 0.085, 0.054 | PDLC03166,Specificity_I_00115, 3, 0.055, 0.199, 0.126 | PDLC03093,Specificity_I_00042, 1, 89, 0.076, 0.07 | PDLC03093,Specificity_I_00042, 2, 2.3e-08, 0.528, 0.455 | PDLC03168,Specificity_I_00117, 1, 25000, 0.073, 0.054 | PDLC03168,Specificity_I_00117, 2, 0.12, 0.202, 0.159 | PDLC03114,Specificity_I_00063, 1, 0.63, 0.185, 0.154 | PDLC03114,Specificity_I_00063, 2, 5.2, 0.217, 0.18 | PDLC03113,Specificity_I_00062, 1, 0.52, 0.176, 0.135 | PDLC03113,Specificity_I_00062, 2, 0.0086, 0.22, 0.175 | PDLC03126,Specificity_I_00075, 1, 2700, 0.091, 0.045 | PDLC03126,Specificity_I_00075, 2, 28000, 0.035, 0.335 | PDLC03126,Specificity_I_00075, 3, 37, 0.188, 0.088 | PDLC03079,Specificity_I_00028, 1, 0.0033, 0.117, 0.085 | PDLC03079,Specificity_I_00028, 2, 0.0075, 0.129, 0.094 | PDLC03079,Specificity_I_00028, 3, 3.9e-10, 0.522, 0.421 | PDLC03077,Specificity_I_00026, 1, 3.3, 0.109, 0.089 | PDLC03077,Specificity_I_00026, 2, 2.6e-08, 0.452, 0.403 | PDLC03070,Specificity_I_00019, 1, 1400, 0.091, 0.071 | PDLC03070,Specificity_I_00019, 2, 75, 0.393, 0.294 | PDLC03128,Specificity_I_00077, 1, 150, 0.088, 0.077 | PDLC03128,Specificity_I_00077, 2, 150, 0.155, 0.138 | PDLC03154,Specificity_I_00103, 1, 1.5e-08, 0.411, 0.377 | PDLC03185,Specificity_I_00134, 1, 51000, 0.07, 0.066 | PDLC03185,Specificity_I_00134, 2, 1.3, 0.164, 0.145 | PDLC03061,Specificity_I_00010, 1, 0.001, 0.176, 0.167 | PDLC03061,Specificity_I_00010, 2, 2e-07, 0.496, 0.45 | PDLC03194,Specificity_I_00143, 1, 9.6e-09, 0.185, 0.161 | PDLC03194,Specificity_I_00143, 2, 16000, 0.065, 0.056 | PDLC03194,Specificity_I_00143, 3, 0.016, 0.158, 0.141 | PDLC03193,Specificity_I_00142, 1, 630, 0.091, 0.079 | PDLC03193,Specificity_I_00142, 2, 15, 0.173, 0.156 | PDLC03142,Specificity_I_00091, 1, 73, 0.106, 0.075 | PDLC03142,Specificity_I_00091, 2, 59, 0.173, 0.122 | PDLC03066,Specificity_I_00015, 1, 39000, 0.076, 0.052 | PDLC03066,Specificity_I_00015, 2, 0.02, 0.54, 0.422 | PDLC03068,Specificity_I_00017, 1, 16000, 0.076, 0.065 | PDLC03068,Specificity_I_00017, 2, 1e-06, 0.49, 0.4 | PDLC03102,Specificity_I_00051, 1, 0.11, 0.384, 0.332 | PDLC03179,Specificity_I_00128, 1, 1.2e-99, 0.988, 0.603 | PDLC03105,Specificity_I_00054, 1, 4.7, 0.126, 0.096 | PDLC03105,Specificity_I_00054, 2, 0.00083, 0.384, 0.297 | PDLC03082,Specificity_I_00031, 1, 8.7e-30, 0.393, 0.364 | PDLC03054,Specificity_I_00003, 1, 1200, 0.088, 0.082 | PDLC03054,Specificity_I_00003, 2, 0.032, 0.214, 0.182 | PDLC03190,Specificity_I_00139, 1, 120, 0.147, 0.129 | PDLC03190,Specificity_I_00139, 2, 0.0022, 0.443, 0.383 | PDLC03141,Specificity_I_00090, 1, 0.31, 0.147, 0.128 | PDLC03141,Specificity_I_00090, 2, 0.3, 0.158, 0.141 | PDLC03062,Specificity_I_00011, 1, 0.02, 0.129, 0.107 | PDLC03062,Specificity_I_00011, 2, 0.074, 0.211, 0.168 | PDLC03146,Specificity_I_00095, 1, 40000, 0.056, 0.045 | PDLC03146,Specificity_I_00095, 2, 1.1, 0.243, 0.207 | PDLC03134,Specificity_I_00083, 1, 960, 0.05, 0.042 | PDLC03134,Specificity_I_00083, 2, 3.5, 0.144, 0.117 | PDLC03148,Specificity_I_00097, 1, 0.084, 0.164, 0.126 | PDLC03148,Specificity_I_00097, 2, 0.093, 0.15, 0.113 | PDLC03106,Specificity_I_00055, 1, 310, 0.056, 0.041 | PDLC03106,Specificity_I_00055, 2, 37, 0.135, 0.104 | PDLC03101,Specificity_I_00050, 1, 78, 0.076, 0.063 | PDLC03101,Specificity_I_00050, 2, 2.1e-05, 0.422, 0.392 | PDLC03088,Specificity_I_00037, 1, 90, 0.097, 0.357 | PDLC03088,Specificity_I_00037, 2, 24000, 0.076, 0.04 | PDLC03088,Specificity_I_00037, 3, 27, 0.17, 0.089 | PDLC03059,Specificity_I_00008, 1, 2400, 0.126, 0.107 | PDLC03059,Specificity_I_00008, 2, 0.066, 0.51, 0.413 | PDLC03086,Specificity_I_00035, 1, 1700, 0.126, 0.087 | PDLC03086,Specificity_I_00035, 2, 1500, 0.059, 0.044 | PDLC03086,Specificity_I_00035, 3, 3.5, 0.235, 0.179 | PDLC03057,Specificity_I_00006, 1, 41, 0.123, 0.103 | PDLC03057,Specificity_I_00006, 2, 0.21, 0.243, 0.214 | PDLC03173,Specificity_I_00122, 1, 44, 0.088, 0.071 | PDLC03173,Specificity_I_00122, 2, 17, 0.238, 0.19 | PDLC03174,Specificity_I_00123, 1, 27, 0.076, 0.056 | PDLC03174,Specificity_I_00123, 2, 0.22, 0.176, 0.128 | PDLC03108,Specificity_I_00057, 1, 110, 0.059, 0.044 | PDLC03108,Specificity_I_00057, 2, 0.42, 0.202, 0.157 | PDLC03081,Specificity_I_00030, 1, 2800, 0.132, 0.109 | PDLC03081,Specificity_I_00030, 2, 110, 0.152, 0.126 | PDLC03165,Specificity_I_00114, 1, 3.5e-05, 0.375, 0.314 | PDLC03090,Specificity_I_00039, 1, 0.89, 0.114, 0.09 | PDLC03090,Specificity_I_00039, 2, 47000, 0.044, 0.035 | PDLC03090,Specificity_I_00039, 3, 3.8e-07, 0.396, 0.306 | PDLC03119,Specificity_I_00068, 1, 7, 0.12, 0.104 | PDLC03119,Specificity_I_00068, 2, 51000, 0.059, 0.051 | PDLC03119,Specificity_I_00068, 3, 0.73, 0.164, 0.142 | PDLC03097,Specificity_I_00046, 1, 0.0024, 0.138, 0.115 | PDLC03097,Specificity_I_00046, 2, 3.1, 0.158, 0.132 | PDLC03162,Specificity_I_00111, 1, 2.9e-05, 0.17, 0.135 | PDLC03162,Specificity_I_00111, 2, 510, 0.1, 0.049 | PDLC03162,Specificity_I_00111, 3, 1.7e-15, 0.633, 0.527 | PDLC03099,Specificity_I_00048, 1, 6900, 0.088, 0.074 | PDLC03099,Specificity_I_00048, 2, 7400, 0.129, 0.111 | PDLC03099,Specificity_I_00048, 3, 1.5e-24, 0.455, 0.363 | PDLC03110,Specificity_I_00059, 1, 51, 0.191, 0.099 | PDLC03110,Specificity_I_00059, 2, 150, 0.173, 0.095 | PDLC03122,Specificity_I_00071, 1, 0.43, 0.138, 0.121 | PDLC03122,Specificity_I_00071, 2, 0.32, 0.188, 0.163 | PDLC03159,Specificity_I_00108, 1, 2, 0.094, 0.061 | PDLC03159,Specificity_I_00108, 2, 0.013, 0.141, 0.096 | PDLC03159,Specificity_I_00108, 3, 0.0035, 0.252, 0.169 | PDLC03188,Specificity_I_00137, 1, 3.2, 0.065, 0.048 | PDLC03188,Specificity_I_00137, 2, 81000, 0.053, 0.039 | PDLC03188,Specificity_I_00137, 3, 1.9e-36, 0.513, 0.378 | PDLC03073,Specificity_I_00022, 1, 86, 0.106, 0.082 | PDLC03073,Specificity_I_00022, 2, 6.7e-21, 0.452, 0.348 | PDLC03157,Specificity_I_00106, 1, 8.8, 0.073, 0.068 | PDLC03157,Specificity_I_00106, 2, 4.5, 0.17, 0.15 | PDLC03150,Specificity_I_00099, 1, 0.00088, 0.179, 0.128 | PDLC03150,Specificity_I_00099, 2, 8.6e-05, 0.147, 0.105 | PDLC03150,Specificity_I_00099, 3, 2600, 0.12, 0.082 | PDLC03150,Specificity_I_00099, 4, 1.3e-05, 0.182, 0.131 | PDLC03074,Specificity_I_00023, 1, 6600, 0.129, 0.108 | PDLC03074,Specificity_I_00023, 2, 45, 0.287, 0.245 | PDLC03109,Specificity_I_00058, 1, 0.018, 0.132, 0.071 | PDLC03109,Specificity_I_00058, 2, 7.3e-06, 0.155, 0.085 | PDLC03109,Specificity_I_00058, 3, 0.0047, 0.22, 0.139 | PDLC03080,Specificity_I_00029, 1, 11, 0.111, 0.065 | PDLC03080,Specificity_I_00029, 2, 5.9e-08, 0.22, 0.129 | PDLC03080,Specificity_I_00029, 3, 2e-06, 0.405, 0.23 | PDLC03087,Specificity_I_00036, 1, 9.5, 0.252, 0.206 | PDLC03087,Specificity_I_00036, 2, 11000, 0.065, 0.053 | PDLC03087,Specificity_I_00036, 3, 1.1, 0.188, 0.153 | PDLC03056,Specificity_I_00005, 1, 8.3e-36, 0.44, 0.254 | PDLC03056,Specificity_I_00005, 2, 9e-07, 0.144, 0.083 | PDLC03100,Specificity_I_00049, 1, 29, 0.167, 0.145 | PDLC03100,Specificity_I_00049, 2, 3e-04, 0.243, 0.214 | PDLC03089,Specificity_I_00038, 1, 1800, 0.088, 0.067 | PDLC03089,Specificity_I_00038, 2, 2.2e-06, 0.46, 0.383 | PDLC03107,Specificity_I_00056, 1, 8.2e-05, 0.173, 0.14 | PDLC03107,Specificity_I_00056, 2, 6e-06, 0.223, 0.181 | PDLC03348,MTase_II_00134, 1, 420, 0.085, 0.043 | PDLC03348,MTase_II_00134, 2, 11, 0.176, 0.084 | PDLC03063,Specificity_I_00012, 1, 3500, 0.211, 0.184 | PDLC03063,Specificity_I_00012, 2, 0.014, 0.229, 0.22 | PDLC03196,Specificity_I_00145, 1, 3.7e-62, 0.323, 0.139 | PDLC03196,Specificity_I_00145, 2, 9.2e-41, 0.589, 0.285 | PDLC03196,Specificity_I_00145, 3, 1.6e-17, 0.141, 0.061 | PDLC03147,Specificity_I_00096, 1, 160, 0.114, 0.084 | PDLC03147,Specificity_I_00096, 2, 890, 0.132, 0.097 | PDLC03140,Specificity_I_00089, 1, 3300, 0.073, 0.06 | PDLC03140,Specificity_I_00089, 2, 82, 0.173, 0.141 | PDLC03064,Specificity_I_00013, 1, 0.00029, 0.411, 0.342 | PDLC03151,Specificity_I_00100, 1, 0.44, 0.088, 0.07 | PDLC03151,Specificity_I_00100, 2, 60, 0.111, 0.088 | PDLC03151,Specificity_I_00100, 3, 1.2e-05, 0.199, 0.158 | PDLC03180,Specificity_I_00129, 1, 63, 0.097, 0.084 | PDLC03180,Specificity_I_00129, 2, 770, 0.088, 0.074 | PDLC03072,Specificity_I_00021, 1, 0.47, 0.117, 0.089 | PDLC03072,Specificity_I_00021, 2, 0.00021, 0.205, 0.156 | PDLC03156,Specificity_I_00105, 1, 5.7, 0.085, 0.07 | PDLC03156,Specificity_I_00105, 2, 1.8, 0.176, 0.155 | PDLC03187,Specificity_I_00136, 1, 5.7, 0.199, 0.182 | PDLC03187,Specificity_I_00136, 2, 18, 0.155, 0.142 | PDLC03124,Specificity_I_00073, 1, 2900, 0.073, 0.061 | PDLC03124,Specificity_I_00073, 2, 19, 0.129, 0.114 | PDLC03158,Specificity_I_00107, 1, 30, 0.147, 0.115 | PDLC03158,Specificity_I_00107, 2, 160, 0.17, 0.136 | PDLC03189,Specificity_I_00138, 1, 3.4e-05, 0.17, 0.126 | PDLC03189,Specificity_I_00138, 2, 0.00026, 0.138, 0.12 | PDLC03189,Specificity_I_00138, 3, 32000, 0.07, 0.048 | PDLC03189,Specificity_I_00138, 4, 1.2e-09, 0.246, 0.181 | PDLC03098,Specificity_I_00047, 1, 4900, 0.091, 0.07 | PDLC03098,Specificity_I_00047, 2, 0.0085, 0.499, 0.406 | PDLC03111,Specificity_I_00060, 1, 12, 0.117, 0.193 | PDLC03111,Specificity_I_00060, 2, 0.64, 0.182, 0.304 | PDLC03096,Specificity_I_00045, 1, 7.8e-31, 0.501, 0.255 | PDLC03096,Specificity_I_00045, 2, 3.7e-15, 0.261, 0.135 | PDLC03163,Specificity_I_00112, 1, 4200, 0.097, 0.083 | PDLC03163,Specificity_I_00112, 2, 12000, 0.103, 0.081 | PDLC03163,Specificity_I_00112, 3, 0.081, 0.235, 0.184 | PDLC03164,Specificity_I_00113, 1, 1.9e-09, 0.487, 0.391	PDLC03179, Specificity_I_00128, 1.2e-99, 0.988, 0.603 | PDLC03196, Specificity_I_00145, 3.7e-62, 0.323, 0.139 | PDLC03188, Specificity_I_00137, 1.9e-36, 0.513, 0.378 | PDLC03056, Specificity_I_00005, 8.3e-36, 0.44, 0.254 | PDLC03096, Specificity_I_00045, 7.8e-31, 0.501, 0.255
GCF_018279245.1_ASM1827924v1_NZ_CP061777.1:2392013-7168136	RM_type_I	GCF_018279245.1_ASM1827924v1_NZ_CP061777.1:2392013-7168136_3699	PDLC03179	Specificity_I_00128	Specificity_I	1.8e-100	1.2e-99	0.988	0.603	4072319	4073341	-	GCF_018279245.1_ASM1827924v1_NZ_CP061777.1:2392013-7168136_3699	3699	4311	PDLC03129,Specificity_I_00078, 1, 40, 0.12, 0.086 | PDLC03129,Specificity_I_00078, 2, 11, 0.176, 0.13 | PDLC03184,Specificity_I_00133, 1, 630, 0.161, 0.092 | PDLC03184,Specificity_I_00133, 2, 17, 0.243, 0.146 | PDLC03183,Specificity_I_00132, 1, 95, 0.082, 0.069 | PDLC03183,Specificity_I_00132, 2, 19, 0.202, 0.169 | PDLC03076,Specificity_I_00025, 1, 2.1e-05, 0.103, 0.072 | PDLC03076,Specificity_I_00025, 2, 4.7e-22, 0.639, 0.469 | PDLC03127,Specificity_I_00076, 1, 3.2e-05, 0.138, 0.082 | PDLC03127,Specificity_I_00076, 2, 1.5e-10, 0.179, 0.107 | PDLC03127,Specificity_I_00076, 3, 8.5e-06, 0.191, 0.116 | PDLC03169,Specificity_I_00118, 1, 0.00025, 0.176, 0.13 | PDLC03169,Specificity_I_00118, 2, 6800, 0.138, 0.115 | PDLC03169,Specificity_I_00118, 3, 8.5e-11, 0.455, 0.338 | PDLC03115,Specificity_I_00064, 1, 0.00031, 0.144, 0.106 | PDLC03115,Specificity_I_00064, 2, 9.5e-08, 0.179, 0.128 | PDLC03115,Specificity_I_00064, 3, 3.2e-07, 0.516, 0.359 | PDLC03092,Specificity_I_00041, 1, 29000, 0.065, 0.055 | PDLC03092,Specificity_I_00041, 2, 1.9, 0.226, 0.184 | PDLC03084,Specificity_I_00033, 1, 60000, 0.091, 0.087 | PDLC03084,Specificity_I_00033, 2, 0.2, 0.258, 0.232 | PDLC03171,Specificity_I_00120, 1, 0.87, 0.085, 0.044 | PDLC03171,Specificity_I_00120, 2, 8e-07, 0.179, 0.093 | PDLC03171,Specificity_I_00120, 3, 0.42, 0.232, 0.115 | PDLC03176,Specificity_I_00125, 1, 0.21, 0.129, 0.075 | PDLC03176,Specificity_I_00125, 2, 7.9e-05, 0.173, 0.101 | PDLC03176,Specificity_I_00125, 3, 9400, 0.047, 0.027 | PDLC03176,Specificity_I_00125, 4, 0.13, 0.176, 0.103 | PDLC03083,Specificity_I_00032, 1, 170, 0.097, 0.046 | PDLC03083,Specificity_I_00032, 2, 360, 0.161, 0.078 | PDLC03178,Specificity_I_00127, 1, 110, 0.091, 0.075 | PDLC03178,Specificity_I_00127, 2, 1.7e-05, 0.469, 0.411 | PDLC03103,Specificity_I_00052, 1, 3100, 0.158, 0.138 | PDLC03103,Specificity_I_00052, 2, 1.5, 0.173, 0.151 | PDLC03069,Specificity_I_00018, 1, 0.44, 0.073, 0.065 | PDLC03069,Specificity_I_00018, 2, 14000, 0.12, 0.106 | PDLC03069,Specificity_I_00018, 3, 0.38, 0.12, 0.106 | PDLC03067,Specificity_I_00016, 1, 1000, 0.135, 0.11 | PDLC03067,Specificity_I_00016, 2, 46, 0.147, 0.133 | PDLC03138,Specificity_I_00087, 1, 15000, 0.088, 0.056 | PDLC03138,Specificity_I_00087, 2, 0.17, 0.525, 0.348 | PDLC03060,Specificity_I_00009, 1, 1.3, 0.094, 0.08 | PDLC03060,Specificity_I_00009, 2, 140, 0.132, 0.113 | PDLC03195,Specificity_I_00144, 1, 1.2e-18, 0.478, 0.295 | PDLC03195,Specificity_I_00144, 2, 4e-09, 0.261, 0.174 | PDLC03144,Specificity_I_00093, 1, 0.91, 0.106, 0.093 | PDLC03144,Specificity_I_00093, 2, 2.8e-13, 0.446, 0.415 | PDLC03166,Specificity_I_00115, 1, 4.1, 0.082, 0.052 | PDLC03166,Specificity_I_00115, 2, 31000, 0.085, 0.054 | PDLC03166,Specificity_I_00115, 3, 0.055, 0.199, 0.126 | PDLC03093,Specificity_I_00042, 1, 89, 0.076, 0.07 | PDLC03093,Specificity_I_00042, 2, 2.3e-08, 0.528, 0.455 | PDLC03168,Specificity_I_00117, 1, 25000, 0.073, 0.054 | PDLC03168,Specificity_I_00117, 2, 0.12, 0.202, 0.159 | PDLC03114,Specificity_I_00063, 1, 0.63, 0.185, 0.154 | PDLC03114,Specificity_I_00063, 2, 5.2, 0.217, 0.18 | PDLC03113,Specificity_I_00062, 1, 0.52, 0.176, 0.135 | PDLC03113,Specificity_I_00062, 2, 0.0086, 0.22, 0.175 | PDLC03126,Specificity_I_00075, 1, 2700, 0.091, 0.045 | PDLC03126,Specificity_I_00075, 2, 28000, 0.035, 0.335 | PDLC03126,Specificity_I_00075, 3, 37, 0.188, 0.088 | PDLC03079,Specificity_I_00028, 1, 0.0033, 0.117, 0.085 | PDLC03079,Specificity_I_00028, 2, 0.0075, 0.129, 0.094 | PDLC03079,Specificity_I_00028, 3, 3.9e-10, 0.522, 0.421 | PDLC03077,Specificity_I_00026, 1, 3.3, 0.109, 0.089 | PDLC03077,Specificity_I_00026, 2, 2.6e-08, 0.452, 0.403 | PDLC03070,Specificity_I_00019, 1, 1400, 0.091, 0.071 | PDLC03070,Specificity_I_00019, 2, 75, 0.393, 0.294 | PDLC03128,Specificity_I_00077, 1, 150, 0.088, 0.077 | PDLC03128,Specificity_I_00077, 2, 150, 0.155, 0.138 | PDLC03154,Specificity_I_00103, 1, 1.5e-08, 0.411, 0.377 | PDLC03185,Specificity_I_00134, 1, 51000, 0.07, 0.066 | PDLC03185,Specificity_I_00134, 2, 1.3, 0.164, 0.145 | PDLC03061,Specificity_I_00010, 1, 0.001, 0.176, 0.167 | PDLC03061,Specificity_I_00010, 2, 2e-07, 0.496, 0.45 | PDLC03194,Specificity_I_00143, 1, 9.6e-09, 0.185, 0.161 | PDLC03194,Specificity_I_00143, 2, 16000, 0.065, 0.056 | PDLC03194,Specificity_I_00143, 3, 0.016, 0.158, 0.141 | PDLC03193,Specificity_I_00142, 1, 630, 0.091, 0.079 | PDLC03193,Specificity_I_00142, 2, 15, 0.173, 0.156 | PDLC03142,Specificity_I_00091, 1, 73, 0.106, 0.075 | PDLC03142,Specificity_I_00091, 2, 59, 0.173, 0.122 | PDLC03066,Specificity_I_00015, 1, 39000, 0.076, 0.052 | PDLC03066,Specificity_I_00015, 2, 0.02, 0.54, 0.422 | PDLC03068,Specificity_I_00017, 1, 16000, 0.076, 0.065 | PDLC03068,Specificity_I_00017, 2, 1e-06, 0.49, 0.4 | PDLC03102,Specificity_I_00051, 1, 0.11, 0.384, 0.332 | PDLC03179,Specificity_I_00128, 1, 1.2e-99, 0.988, 0.603 | PDLC03105,Specificity_I_00054, 1, 4.7, 0.126, 0.096 | PDLC03105,Specificity_I_00054, 2, 0.00083, 0.384, 0.297 | PDLC03082,Specificity_I_00031, 1, 8.7e-30, 0.393, 0.364 | PDLC03054,Specificity_I_00003, 1, 1200, 0.088, 0.082 | PDLC03054,Specificity_I_00003, 2, 0.032, 0.214, 0.182 | PDLC03190,Specificity_I_00139, 1, 120, 0.147, 0.129 | PDLC03190,Specificity_I_00139, 2, 0.0022, 0.443, 0.383 | PDLC03141,Specificity_I_00090, 1, 0.31, 0.147, 0.128 | PDLC03141,Specificity_I_00090, 2, 0.3, 0.158, 0.141 | PDLC03062,Specificity_I_00011, 1, 0.02, 0.129, 0.107 | PDLC03062,Specificity_I_00011, 2, 0.074, 0.211, 0.168 | PDLC03146,Specificity_I_00095, 1, 40000, 0.056, 0.045 | PDLC03146,Specificity_I_00095, 2, 1.1, 0.243, 0.207 | PDLC03134,Specificity_I_00083, 1, 960, 0.05, 0.042 | PDLC03134,Specificity_I_00083, 2, 3.5, 0.144, 0.117 | PDLC03148,Specificity_I_00097, 1, 0.084, 0.164, 0.126 | PDLC03148,Specificity_I_00097, 2, 0.093, 0.15, 0.113 | PDLC03106,Specificity_I_00055, 1, 310, 0.056, 0.041 | PDLC03106,Specificity_I_00055, 2, 37, 0.135, 0.104 | PDLC03101,Specificity_I_00050, 1, 78, 0.076, 0.063 | PDLC03101,Specificity_I_00050, 2, 2.1e-05, 0.422, 0.392 | PDLC03088,Specificity_I_00037, 1, 90, 0.097, 0.357 | PDLC03088,Specificity_I_00037, 2, 24000, 0.076, 0.04 | PDLC03088,Specificity_I_00037, 3, 27, 0.17, 0.089 | PDLC03059,Specificity_I_00008, 1, 2400, 0.126, 0.107 | PDLC03059,Specificity_I_00008, 2, 0.066, 0.51, 0.413 | PDLC03086,Specificity_I_00035, 1, 1700, 0.126, 0.087 | PDLC03086,Specificity_I_00035, 2, 1500, 0.059, 0.044 | PDLC03086,Specificity_I_00035, 3, 3.5, 0.235, 0.179 | PDLC03057,Specificity_I_00006, 1, 41, 0.123, 0.103 | PDLC03057,Specificity_I_00006, 2, 0.21, 0.243, 0.214 | PDLC03173,Specificity_I_00122, 1, 44, 0.088, 0.071 | PDLC03173,Specificity_I_00122, 2, 17, 0.238, 0.19 | PDLC03174,Specificity_I_00123, 1, 27, 0.076, 0.056 | PDLC03174,Specificity_I_00123, 2, 0.22, 0.176, 0.128 | PDLC03108,Specificity_I_00057, 1, 110, 0.059, 0.044 | PDLC03108,Specificity_I_00057, 2, 0.42, 0.202, 0.157 | PDLC03081,Specificity_I_00030, 1, 2800, 0.132, 0.109 | PDLC03081,Specificity_I_00030, 2, 110, 0.152, 0.126 | PDLC03165,Specificity_I_00114, 1, 3.5e-05, 0.375, 0.314 | PDLC03090,Specificity_I_00039, 1, 0.89, 0.114, 0.09 | PDLC03090,Specificity_I_00039, 2, 47000, 0.044, 0.035 | PDLC03090,Specificity_I_00039, 3, 3.8e-07, 0.396, 0.306 | PDLC03119,Specificity_I_00068, 1, 7, 0.12, 0.104 | PDLC03119,Specificity_I_00068, 2, 51000, 0.059, 0.051 | PDLC03119,Specificity_I_00068, 3, 0.73, 0.164, 0.142 | PDLC03097,Specificity_I_00046, 1, 0.0024, 0.138, 0.115 | PDLC03097,Specificity_I_00046, 2, 3.1, 0.158, 0.132 | PDLC03162,Specificity_I_00111, 1, 2.9e-05, 0.17, 0.135 | PDLC03162,Specificity_I_00111, 2, 510, 0.1, 0.049 | PDLC03162,Specificity_I_00111, 3, 1.7e-15, 0.633, 0.527 | PDLC03099,Specificity_I_00048, 1, 6900, 0.088, 0.074 | PDLC03099,Specificity_I_00048, 2, 7400, 0.129, 0.111 | PDLC03099,Specificity_I_00048, 3, 1.5e-24, 0.455, 0.363 | PDLC03110,Specificity_I_00059, 1, 51, 0.191, 0.099 | PDLC03110,Specificity_I_00059, 2, 150, 0.173, 0.095 | PDLC03122,Specificity_I_00071, 1, 0.43, 0.138, 0.121 | PDLC03122,Specificity_I_00071, 2, 0.32, 0.188, 0.163 | PDLC03159,Specificity_I_00108, 1, 2, 0.094, 0.061 | PDLC03159,Specificity_I_00108, 2, 0.013, 0.141, 0.096 | PDLC03159,Specificity_I_00108, 3, 0.0035, 0.252, 0.169 | PDLC03188,Specificity_I_00137, 1, 3.2, 0.065, 0.048 | PDLC03188,Specificity_I_00137, 2, 81000, 0.053, 0.039 | PDLC03188,Specificity_I_00137, 3, 1.9e-36, 0.513, 0.378 | PDLC03073,Specificity_I_00022, 1, 86, 0.106, 0.082 | PDLC03073,Specificity_I_00022, 2, 6.7e-21, 0.452, 0.348 | PDLC03157,Specificity_I_00106, 1, 8.8, 0.073, 0.068 | PDLC03157,Specificity_I_00106, 2, 4.5, 0.17, 0.15 | PDLC03150,Specificity_I_00099, 1, 0.00088, 0.179, 0.128 | PDLC03150,Specificity_I_00099, 2, 8.6e-05, 0.147, 0.105 | PDLC03150,Specificity_I_00099, 3, 2600, 0.12, 0.082 | PDLC03150,Specificity_I_00099, 4, 1.3e-05, 0.182, 0.131 | PDLC03074,Specificity_I_00023, 1, 6600, 0.129, 0.108 | PDLC03074,Specificity_I_00023, 2, 45, 0.287, 0.245 | PDLC03109,Specificity_I_00058, 1, 0.018, 0.132, 0.071 | PDLC03109,Specificity_I_00058, 2, 7.3e-06, 0.155, 0.085 | PDLC03109,Specificity_I_00058, 3, 0.0047, 0.22, 0.139 | PDLC03080,Specificity_I_00029, 1, 11, 0.111, 0.065 | PDLC03080,Specificity_I_00029, 2, 5.9e-08, 0.22, 0.129 | PDLC03080,Specificity_I_00029, 3, 2e-06, 0.405, 0.23 | PDLC03087,Specificity_I_00036, 1, 9.5, 0.252, 0.206 | PDLC03087,Specificity_I_00036, 2, 11000, 0.065, 0.053 | PDLC03087,Specificity_I_00036, 3, 1.1, 0.188, 0.153 | PDLC03056,Specificity_I_00005, 1, 8.3e-36, 0.44, 0.254 | PDLC03056,Specificity_I_00005, 2, 9e-07, 0.144, 0.083 | PDLC03100,Specificity_I_00049, 1, 29, 0.167, 0.145 | PDLC03100,Specificity_I_00049, 2, 3e-04, 0.243, 0.214 | PDLC03089,Specificity_I_00038, 1, 1800, 0.088, 0.067 | PDLC03089,Specificity_I_00038, 2, 2.2e-06, 0.46, 0.383 | PDLC03107,Specificity_I_00056, 1, 8.2e-05, 0.173, 0.14 | PDLC03107,Specificity_I_00056, 2, 6e-06, 0.223, 0.181 | PDLC03063,Specificity_I_00012, 1, 3500, 0.211, 0.184 | PDLC03063,Specificity_I_00012, 2, 0.014, 0.229, 0.22 | PDLC03196,Specificity_I_00145, 1, 3.7e-62, 0.323, 0.139 | PDLC03196,Specificity_I_00145, 2, 9.2e-41, 0.589, 0.285 | PDLC03196,Specificity_I_00145, 3, 1.6e-17, 0.141, 0.061 | PDLC03147,Specificity_I_00096, 1, 160, 0.114, 0.084 | PDLC03147,Specificity_I_00096, 2, 890, 0.132, 0.097 | PDLC03140,Specificity_I_00089, 1, 3300, 0.073, 0.06 | PDLC03140,Specificity_I_00089, 2, 82, 0.173, 0.141 | PDLC03064,Specificity_I_00013, 1, 0.00029, 0.411, 0.342 | PDLC03151,Specificity_I_00100, 1, 0.44, 0.088, 0.07 | PDLC03151,Specificity_I_00100, 2, 60, 0.111, 0.088 | PDLC03151,Specificity_I_00100, 3, 1.2e-05, 0.199, 0.158 | PDLC03180,Specificity_I_00129, 1, 63, 0.097, 0.084 | PDLC03180,Specificity_I_00129, 2, 770, 0.088, 0.074 | PDLC03072,Specificity_I_00021, 1, 0.47, 0.117, 0.089 | PDLC03072,Specificity_I_00021, 2, 0.00021, 0.205, 0.156 | PDLC03156,Specificity_I_00105, 1, 5.7, 0.085, 0.07 | PDLC03156,Specificity_I_00105, 2, 1.8, 0.176, 0.155 | PDLC03187,Specificity_I_00136, 1, 5.7, 0.199, 0.182 | PDLC03187,Specificity_I_00136, 2, 18, 0.155, 0.142 | PDLC03124,Specificity_I_00073, 1, 2900, 0.073, 0.061 | PDLC03124,Specificity_I_00073, 2, 19, 0.129, 0.114 | PDLC03158,Specificity_I_00107, 1, 30, 0.147, 0.115 | PDLC03158,Specificity_I_00107, 2, 160, 0.17, 0.136 | PDLC03189,Specificity_I_00138, 1, 3.4e-05, 0.17, 0.126 | PDLC03189,Specificity_I_00138, 2, 0.00026, 0.138, 0.12 | PDLC03189,Specificity_I_00138, 3, 32000, 0.07, 0.048 | PDLC03189,Specificity_I_00138, 4, 1.2e-09, 0.246, 0.181 | PDLC03098,Specificity_I_00047, 1, 4900, 0.091, 0.07 | PDLC03098,Specificity_I_00047, 2, 0.0085, 0.499, 0.406 | PDLC03111,Specificity_I_00060, 1, 12, 0.117, 0.193 | PDLC03111,Specificity_I_00060, 2, 0.64, 0.182, 0.304 | PDLC03096,Specificity_I_00045, 1, 7.8e-31, 0.501, 0.255 | PDLC03096,Specificity_I_00045, 2, 3.7e-15, 0.261, 0.135 | PDLC03163,Specificity_I_00112, 1, 4200, 0.097, 0.083 | PDLC03163,Specificity_I_00112, 2, 12000, 0.103, 0.081 | PDLC03163,Specificity_I_00112, 3, 0.081, 0.235, 0.184 | PDLC03164,Specificity_I_00113, 1, 1.9e-09, 0.487, 0.391	PDLC03179, Specificity_I_00128, 1.2e-99, 0.988, 0.603 | PDLC03196, Specificity_I_00145, 3.7e-62, 0.323, 0.139 | PDLC03188, Specificity_I_00137, 1.9e-36, 0.513, 0.378 | PDLC03056, Specificity_I_00005, 8.3e-36, 0.44, 0.254 | PDLC03096, Specificity_I_00045, 7.8e-31, 0.501, 0.255
GCF_018279245.1_ASM1827924v1_NZ_CP061777.1:2392013-7168136	DMS_other	GCF_018279245.1_ASM1827924v1_NZ_CP061777.1:2392013-7168136_3700	PDLC03025	MTase_I_00008	MTase_I	3.4e-275	3.8e-258	0.888	0.764	4073959	4075428	-	GCF_018279245.1_ASM1827924v1_NZ_CP061777.1:2392013-7168136_3700	3700	4311	PDLC03293,MTase_II_00079, 1, 0.038, 0.092, 0.105 | PDLC03293,MTase_II_00079, 2, 9.3, 0.049, 0.056 | PDLC03624,REase_MTase_IIG_00029, 1, 4.3e-10, 0.524, 0.216 | PDLC02521,PglX_00007, 1, 6000, 0.029, 0.012 | PDLC02521,PglX_00007, 1, 6000, 0.029, 0.012 | PDLC02521,PglX_00007, 2, 0.62, 0.198, 0.087 | PDLC02521,PglX_00007, 2, 0.62, 0.198, 0.087 | PDLC02528,PglX_00014, 1, 850, 0.037, 0.016 | PDLC02528,PglX_00014, 1, 850, 0.037, 0.016 | PDLC02528,PglX_00014, 2, 0.00056, 0.212, 0.092 | PDLC02528,PglX_00014, 2, 0.00056, 0.212, 0.092 | PDLC03036,MTase_I_00019, 1, 0.00021, 0.149, 0.12 | PDLC03036,MTase_I_00019, 2, 9.6e-44, 0.541, 0.431 | PDLC03031,MTase_I_00014, 1, 1.5e-28, 0.502, 0.309 | PDLC03038,MTase_I_00021, 1, 3e-14, 0.418, 0.237 | PDLC03616,REase_MTase_IIG_00021, 1, 1.5e-07, 0.465, 0.307 | PDLC03029,MTase_I_00012, 1, 2.1e-22, 0.529, 0.421 | PDLC03600,REase_MTase_IIG_00005, 1, 1900, 0.039, 0.016 | PDLC03600,REase_MTase_IIG_00005, 2, 0.16, 0.194, 0.081 | PDLC03020,MTase_I_00003, 1, 1e-08, 0.455, 0.578 | PDLC03027,MTase_I_00010, 1, 5.8e-24, 0.527, 0.326 | PDLC03226,MTase_II_00012, 1, 3.4, 0.369, 0.328 | PDLC03285,MTase_II_00071, 1, 0.00023, 0.145, 0.167 | PDLC03039,MTase_I_00022, 1, 4.8e-15, 0.627, 0.424 | PDLC03610,REase_MTase_IIG_00015, 1, 27, 0.08, 0.037 | PDLC03030,MTase_I_00013, 1, 1.8e-05, 0.151, 0.109 | PDLC03030,MTase_I_00013, 2, 0.04, 0.153, 0.112 | PDLC03037,MTase_I_00020, 1, 0.00074, 0.42, 0.256 | PDLC03625,REase_MTase_IIG_00030, 1, 0.18, 0.241, 0.116 | PDLC03598,REase_MTase_IIG_00003, 1, 14000, 0.131, 0.067 | PDLC03598,REase_MTase_IIG_00003, 2, 11, 0.041, 0.022 | PDLC03598,REase_MTase_IIG_00003, 3, 14000, 0.067, 0.036 | PDLC03227,MTase_II_00013, 1, 6e-09, 0.392, 0.387 | PDLC03719,oMTase_00008, 1, 0.047, 0.345, 0.385 | PDLC03608,REase_MTase_IIG_00013, 1, 2.1e-06, 0.524, 0.409 | PDLC03026,MTase_I_00009, 1, 6.9e-75, 0.961, 0.94 | PDLC03021,MTase_I_00004, 1, 2.1e-189, 0.982, 0.996 | PDLC03338,MTase_II_00124, 1, 2.2e-08, 0.429, 0.361 | PDLC03267,MTase_II_00053, 1, 4.8e-07, 0.431, 0.38 | PDLC03606,REase_MTase_IIG_00011, 1, 16, 0.09, 0.047 | PDLC03606,REase_MTase_IIG_00011, 2, 140, 0.188, 0.101 | PDLC03028,MTase_I_00011, 1, 1.6e-12, 0.571, 0.232 | PDLC03019,MTase_I_00002, 1, 1.1e-14, 0.698, 0.372 | PDLC02535,PglX_00021, 1, 250, 0.043, 0.029 | PDLC02535,PglX_00021, 1, 250, 0.043, 0.029 | PDLC02535,PglX_00021, 2, 66, 0.112, 0.078 | PDLC02535,PglX_00021, 2, 66, 0.112, 0.078 | PDLC03630,REase_MTase_IIG_00035, 1, 4.4e-06, 0.245, 0.128 | PDLC03258,MTase_II_00044, 1, 0.018, 0.335, 0.374 | PDLC03335,MTase_II_00121, 1, 1.4e-05, 0.371, 0.315 | PDLC03022,MTase_I_00005, 1, 1.1e-28, 0.659, 0.382 | PDLC03025,MTase_I_00008, 1, 3.8e-258, 0.888, 0.764 | PDLC03025,MTase_I_00008, 2, 1.2e-13, 0.104, 0.09 | PDLC03218,MTase_II_00004, 1, 4.6e-20, 0.478, 0.451 | PDLC03602,REase_MTase_IIG_00007, 1, 2.1e-13, 0.506, 0.364 | PDLC03602,REase_MTase_IIG_00007, 2, 3500, 0.041, 0.031 | PDLC03356,MTase_II_00142, 1, 2e-05, 0.392, 0.328 | PDLC03034,MTase_I_00017, 1, 1.1e-07, 0.251, 0.174 | PDLC03034,MTase_I_00017, 2, 2.2e-08, 0.208, 0.162 | PDLC03033,MTase_I_00016, 1, 4.4e-17, 0.665, 0.617 | PDLC03311,MTase_II_00097, 1, 9.9, 0.082, 0.095 | PDLC03311,MTase_II_00097, 2, 0.0013, 0.263, 0.287 | PDLC03318,MTase_II_00104, 1, 1.5e-14, 0.376, 0.231 | PDLC03318,MTase_II_00104, 2, 3.6e-06, 0.153, 0.105 | PDLC03291,MTase_II_00077, 1, 0.29, 0.202, 0.268 | PDLC03240,MTase_II_00026, 1, 3.4e-13, 0.512, 0.476 | PDLC03621,REase_MTase_IIG_00026, 1, 4.4, 0.169, 0.09 | PDLC02523,PglX_00009, 1, 13, 0.09, 0.032 | PDLC02523,PglX_00009, 1, 13, 0.09, 0.032 | PDLC02523,PglX_00009, 2, 0.42, 0.269, 0.095 | PDLC02523,PglX_00009, 2, 0.42, 0.269, 0.095 | PDLC03603,REase_MTase_IIG_00008, 1, 8.1, 0.137, 0.072 | PDLC03024,MTase_I_00007, 1, 29, 0.192, 0.159 | PDLC03024,MTase_I_00007, 2, 210, 0.086, 0.065 | PDLC03023,MTase_I_00006, 1, 9, 0.198, 0.145 | PDLC03023,MTase_I_00006, 2, 2.7, 0.071, 0.049 | PDLC03348,MTase_II_00134, 1, 9.6e-08, 0.402, 0.304 | PDLC03222,MTase_II_00008, 1, 4.2, 0.118, 0.098 | PDLC03250,MTase_II_00036, 1, 7.1, 0.129, 0.089 | PDLC03631,REase_MTase_IIG_00036, 1, 0.039, 0.171, 0.089 | PDLC03018,MTase_I_00001, 1, 2.7e-09, 0.131, 0.084 | PDLC03018,MTase_I_00001, 2, 3.7, 0.127, 0.079 | PDLC03018,MTase_I_00001, 3, 0.0045, 0.151, 0.099 | PDLC03627,REase_MTase_IIG_00032, 1, 0.67, 0.094, 0.036 | PDLC03627,REase_MTase_IIG_00032, 2, 6100, 0.029, 0.012 | PDLC02525,PglX_00011, 1, 250, 0.037, 0.03 | PDLC02525,PglX_00011, 1, 250, 0.037, 0.03 | PDLC02525,PglX_00011, 2, 0.88, 0.196, 0.163 | PDLC02525,PglX_00011, 2, 0.88, 0.196, 0.163 | PDLC03317,MTase_II_00103, 1, 7.8e-09, 0.447, 0.29 | PDLC03248,MTase_II_00034, 1, 9.5e-05, 0.392, 0.324 | PDLC03032,MTase_I_00015, 1, 8.6e-21, 0.692, 0.333 | PDLC03035,MTase_I_00018, 1, 1.2e-17, 0.535, 0.404 | PDLC03615,REase_MTase_IIG_00020, 1, 1.8e-07, 0.58, 0.312 | PDLC03612,REase_MTase_IIG_00017, 1, 76000, 0.031, 0.012 | PDLC03612,REase_MTase_IIG_00017, 2, 0.16, 0.235, 0.096 | PDLC03357,MTase_II_00143, 1, 1.1e-09, 0.506, 0.398	PDLC03025, MTase_I_00008, 3.8e-258, 0.888, 0.764 | PDLC03021, MTase_I_00004, 2.1e-189, 0.982, 0.996 | PDLC03026, MTase_I_00009, 6.9e-75, 0.961, 0.94 | PDLC03036, MTase_I_00019, 9.6e-44, 0.541, 0.431 | PDLC03022, MTase_I_00005, 1.1e-28, 0.659, 0.382
GCF_018279245.1_ASM1827924v1_NZ_CP061777.1:2392013-7168136	RM_type_I	GCF_018279245.1_ASM1827924v1_NZ_CP061777.1:2392013-7168136_3700	PDLC03025	MTase_I_00008	MTase_I	3.4e-275	3.8e-258	0.888	0.764	4073959	4075428	-	GCF_018279245.1_ASM1827924v1_NZ_CP061777.1:2392013-7168136_3700	3700	4311	PDLC03036,MTase_I_00019, 1, 0.00021, 0.149, 0.12 | PDLC03036,MTase_I_00019, 2, 9.6e-44, 0.541, 0.431 | PDLC03031,MTase_I_00014, 1, 1.5e-28, 0.502, 0.309 | PDLC03038,MTase_I_00021, 1, 3e-14, 0.418, 0.237 | PDLC03029,MTase_I_00012, 1, 2.1e-22, 0.529, 0.421 | PDLC03020,MTase_I_00003, 1, 1e-08, 0.455, 0.578 | PDLC03027,MTase_I_00010, 1, 5.8e-24, 0.527, 0.326 | PDLC03039,MTase_I_00022, 1, 4.8e-15, 0.627, 0.424 | PDLC03030,MTase_I_00013, 1, 1.8e-05, 0.151, 0.109 | PDLC03030,MTase_I_00013, 2, 0.04, 0.153, 0.112 | PDLC03037,MTase_I_00020, 1, 0.00074, 0.42, 0.256 | PDLC03026,MTase_I_00009, 1, 6.9e-75, 0.961, 0.94 | PDLC03021,MTase_I_00004, 1, 2.1e-189, 0.982, 0.996 | PDLC03028,MTase_I_00011, 1, 1.6e-12, 0.571, 0.232 | PDLC03019,MTase_I_00002, 1, 1.1e-14, 0.698, 0.372 | PDLC03022,MTase_I_00005, 1, 1.1e-28, 0.659, 0.382 | PDLC03025,MTase_I_00008, 1, 3.8e-258, 0.888, 0.764 | PDLC03025,MTase_I_00008, 2, 1.2e-13, 0.104, 0.09 | PDLC03034,MTase_I_00017, 1, 1.1e-07, 0.251, 0.174 | PDLC03034,MTase_I_00017, 2, 2.2e-08, 0.208, 0.162 | PDLC03033,MTase_I_00016, 1, 4.4e-17, 0.665, 0.617 | PDLC03024,MTase_I_00007, 1, 29, 0.192, 0.159 | PDLC03024,MTase_I_00007, 2, 210, 0.086, 0.065 | PDLC03023,MTase_I_00006, 1, 9, 0.198, 0.145 | PDLC03023,MTase_I_00006, 2, 2.7, 0.071, 0.049 | PDLC03018,MTase_I_00001, 1, 2.7e-09, 0.131, 0.084 | PDLC03018,MTase_I_00001, 2, 3.7, 0.127, 0.079 | PDLC03018,MTase_I_00001, 3, 0.0045, 0.151, 0.099 | PDLC03032,MTase_I_00015, 1, 8.6e-21, 0.692, 0.333 | PDLC03035,MTase_I_00018, 1, 1.2e-17, 0.535, 0.404	PDLC03025, MTase_I_00008, 3.8e-258, 0.888, 0.764 | PDLC03021, MTase_I_00004, 2.1e-189, 0.982, 0.996 | PDLC03026, MTase_I_00009, 6.9e-75, 0.961, 0.94 | PDLC03036, MTase_I_00019, 9.6e-44, 0.541, 0.431 | PDLC03022, MTase_I_00005, 1.1e-28, 0.659, 0.382
GCF_018279245.1_ASM1827924v1_NZ_CP061777.1:2392013-7168136	DMS_other	GCF_018279245.1_ASM1827924v1_NZ_CP061777.1:2392013-7168136_3702	PDLC03049	REase_I_00010	REase_I	0	0	0.995	0.986	4076789	4079155	-	GCF_018279245.1_ASM1827924v1_NZ_CP061777.1:2392013-7168136_3702	3702	4311	PDLC03658,mREase_IV_00004, 1, 2.5e-09, 0.469, 0.35 | PDLC03651,REase_III_00005, 1, 0.52, 0.098, 0.088 | PDLC03597,REase_MTase_IIG_00002, 1, 6.8e-06, 0.089, 0.043 | PDLC03597,REase_MTase_IIG_00002, 2, 3, 0.246, 0.128 | PDLC02703,PbeA_00001, 1, 9.6e-08, 0.446, 0.564 | PDLC02620,DrmD_00003, 1, 0.62, 0.163, 0.123 | PDLC02704,PbeA_00002, 1, 2.7e-13, 0.241, 0.296 | PDLC03045,REase_I_00006, 1, 6.3e-08, 0.208, 0.178 | PDLC03042,REase_I_00003, 1, 98, 0.063, 0.042 | PDLC03042,REase_I_00003, 2, 4.4e-36, 0.507, 0.368 | PDLC03659,mREase_IV_00005, 1, 1.1e-11, 0.459, 0.358 | PDLC02705,PbeA_00003, 1, 0.45, 0.089, 0.093 | PDLC02705,PbeA_00003, 2, 110, 0.087, 0.101 | PDLC02705,PbeA_00003, 3, 1100, 0.132, 0.139 | PDLC02706,PbeA_00004, 1, 2.6e-09, 0.241, 0.281 | PDLC03050,REase_I_00011, 1, 1.1e-70, 0.241, 0.854 | PDLC03048,REase_I_00009, 1, 3.2e-09, 0.253, 0.223 | PDLC03051,REase_MTase_I_00001, 1, 0.26, 0.082, 0.041 | PDLC03051,REase_MTase_I_00001, 2, 10000, 0.052, 0.023 | PDLC03051,REase_MTase_I_00001, 3, 2200, 0.063, 0.033 | PDLC02707,PbeA_00005, 1, 1e-21, 0.456, 0.548 | PDLC03049,REase_I_00010, 1, 0, 0.995, 0.986 | PDLC03047,REase_I_00008, 1, 2.9e-36, 0.643, 0.449 | PDLC03040,REase_I_00001, 1, 250, 0.082, 0.068 | PDLC03040,REase_I_00001, 2, 0.019, 0.081, 0.063	PDLC03049, REase_I_00010, 0, 0.995, 0.986 | PDLC03050, REase_I_00011, 1.1e-70, 0.241, 0.854 | PDLC03047, REase_I_00008, 2.9e-36, 0.643, 0.449 | PDLC03042, REase_I_00003, 4.4e-36, 0.507, 0.368 | PDLC02707, PbeA_00005, 1e-21, 0.456, 0.548
GCF_018279245.1_ASM1827924v1_NZ_CP061777.1:2392013-7168136	RM_type_I	GCF_018279245.1_ASM1827924v1_NZ_CP061777.1:2392013-7168136_3702	PDLC03049	REase_I_00010	REase_I	0	0	0.995	0.986	4076789	4079155	-	GCF_018279245.1_ASM1827924v1_NZ_CP061777.1:2392013-7168136_3702	3702	4311	PDLC03045,REase_I_00006, 1, 6.3e-08, 0.208, 0.178 | PDLC03042,REase_I_00003, 1, 98, 0.063, 0.042 | PDLC03042,REase_I_00003, 2, 4.4e-36, 0.507, 0.368 | PDLC03050,REase_I_00011, 1, 1.1e-70, 0.241, 0.854 | PDLC03048,REase_I_00009, 1, 3.2e-09, 0.253, 0.223 | PDLC03049,REase_I_00010, 1, 0, 0.995, 0.986 | PDLC03047,REase_I_00008, 1, 2.9e-36, 0.643, 0.449 | PDLC03040,REase_I_00001, 1, 250, 0.082, 0.068 | PDLC03040,REase_I_00001, 2, 0.019, 0.081, 0.063	PDLC03049, REase_I_00010, 0, 0.995, 0.986 | PDLC03050, REase_I_00011, 1.1e-70, 0.241, 0.854 | PDLC03047, REase_I_00008, 2.9e-36, 0.643, 0.449 | PDLC03042, REase_I_00003, 4.4e-36, 0.507, 0.368 | PDLC03048, REase_I_00009, 3.2e-09, 0.253, 0.223
GCF_018279245.1_ASM1827924v1_NZ_CP061777.1:2392013-7168136	hachiman_type_I	GCF_018279245.1_ASM1827924v1_NZ_CP061777.1:2392013-7168136_3981	PDLC00160	HamA1_00011	HamA1	2.1e-117	2.3e-117	0.983	0.902	4396622	4397347	+	GCF_018279245.1_ASM1827924v1_NZ_CP061777.1:2392013-7168136_3981	3981	4311	PDLC00159,HamA1_00010, 1, 0.00025, 0.417, 0.389 | PDLC00161,HamA1_00012, 1, 2.6e-22, 0.909, 0.834 | PDLC00160,HamA1_00011, 1, 2.3e-117, 0.983, 0.902	PDLC00160, HamA1_00011, 2.3e-117, 0.983, 0.902 | PDLC00161, HamA1_00012, 2.6e-22, 0.909, 0.834 | PDLC00159, HamA1_00010, 0.00025, 0.417, 0.389
GCF_018279245.1_ASM1827924v1_NZ_CP061777.1:2392013-7168136	hachiman_type_I	GCF_018279245.1_ASM1827924v1_NZ_CP061777.1:2392013-7168136_3982	PDLC00194	HamB1_00021	HamB1	4.2e-281	5.1e-281	0.962	0.592	4397511	4399343	+	GCF_018279245.1_ASM1827924v1_NZ_CP061777.1:2392013-7168136_3982	3982	4311	PDLC00189,HamB1_00016, 1, 3700, 0.031, 0.059 | PDLC00189,HamB1_00016, 2, 2.9e-06, 0.137, 0.258 | PDLC00187,HamB1_00014, 1, 8.4e-30, 0.656, 0.421 | PDLC00180,HamB1_00007, 1, 21000, 0.085, 0.068 | PDLC00180,HamB1_00007, 2, 8.6e-11, 0.165, 0.135 | PDLC00191,HamB1_00018, 1, 4.1e-12, 0.183, 0.14 | PDLC00175,HamB1_00002, 1, 5e-50, 0.905, 0.541 | PDLC00181,HamB1_00008, 1, 17, 0.205, 0.141 | PDLC00181,HamB1_00008, 2, 3.7e-15, 0.173, 0.127 | PDLC00186,HamB1_00013, 1, 5.5e-12, 0.257, 0.178 | PDLC00186,HamB1_00013, 2, 5.1e-17, 0.141, 0.095 | PDLC00188,HamB1_00015, 1, 1700, 0.046, 0.027 | PDLC00188,HamB1_00015, 2, 2.3e-70, 0.702, 0.406 | PDLC00174,HamB1_00001, 1, 3.8e-51, 0.766, 0.394 | PDLC00190,HamB1_00017, 1, 1.7e-27, 0.682, 0.424 | PDLC00177,HamB1_00004, 1, 5.4e-11, 0.155, 0.114 | PDLC00179,HamB1_00006, 1, 1e+05, 0.039, 0.058 | PDLC00179,HamB1_00006, 2, 0.00054, 0.154, 0.217 | PDLC00193,HamB1_00020, 1, 1.8e-07, 0.113, 0.121 | PDLC00194,HamB1_00021, 1, 5.1e-281, 0.962, 0.592 | PDLC00185,HamB1_00012, 1, 2.5e-21, 0.65, 0.413 | PDLC00182,HamB1_00009, 1, 0.0088, 0.141, 0.113 | PDLC00192,HamB1_00019, 1, 2.2e-67, 0.81, 0.429 | PDLC00178,HamB1_00005, 1, 2.5e-45, 0.725, 0.52 | PDLC00176,HamB1_00003, 1, 0.00024, 0.285, 0.205 | PDLC00176,HamB1_00003, 2, 1.1e-16, 0.137, 0.093 | PDLC00183,HamB1_00010, 1, 7700, 0.038, 0.045 | PDLC00183,HamB1_00010, 2, 2.5e-28, 0.336, 0.405 | PDLC00184,HamB1_00011, 1, 1.8e-13, 0.17, 0.136	PDLC00194, HamB1_00021, 5.1e-281, 0.962, 0.592 | PDLC00188, HamB1_00015, 2.3e-70, 0.702, 0.406 | PDLC00192, HamB1_00019, 2.2e-67, 0.81, 0.429 | PDLC00174, HamB1_00001, 3.8e-51, 0.766, 0.394 | PDLC00175, HamB1_00002, 5e-50, 0.905, 0.541
GCF_018279245.1_ASM1827924v1_NZ_CP061777.1:2392013-7168136	hachiman_other	GCF_018279245.1_ASM1827924v1_NZ_CP061777.1:2392013-7168136_3984	PDLC00194	HamB1_00021	HamB	9.1e-102	1e-101	0.982	0.324	4400466	4401449	+	GCF_018279245.1_ASM1827924v1_NZ_CP061777.1:2392013-7168136_3984	3984	4311	PDLC00188,HamB1_00015, 1, 0.0069, 0.405, 0.133 | PDLC00194,HamB1_00021, 1, 1e-101, 0.982, 0.324 | PDLC00192,HamB1_00019, 1, 0.74, 0.323, 0.09	PDLC00194, HamB1_00021, 1e-101, 0.982, 0.324 | PDLC00188, HamB1_00015, 0.0069, 0.405, 0.133 | PDLC00192, HamB1_00019, 0.74, 0.323, 0.09
GCF_018279245.1_ASM1827924v1_NZ_CP061777.1:2392013-7168136	wadjet_type_I	GCF_018279245.1_ASM1827924v1_NZ_CP061777.1:2392013-7168136_4295	PDLC00452	JetA1_00011	JetA1	1.5e-254	1.7e-254	0.996	0.9	4745879	4747231	+	GCF_018279245.1_ASM1827924v1_NZ_CP061777.1:2392013-7168136_4295	4295	4311	PDLC00461,JetA1_00020, 1, 1.8e-63, 0.962, 0.868 | PDLC00460,JetA1_00019, 1, 3.9e-44, 0.869, 0.793 | PDLC00452,JetA1_00011, 1, 1.7e-254, 0.996, 0.9 | PDLC00455,JetA1_00014, 1, 7.9e-12, 0.809, 0.736 | PDLC00444,JetA1_00003, 1, 3.6e-15, 0.59, 0.552 | PDLC00447,JetA1_00006, 1, 1.7e-24, 0.481, 0.459 | PDLC00464,JetA1_00023, 1, 7.3e-27, 0.616, 0.579 | PDLC00463,JetA1_00022, 1, 5.5e-14, 0.49, 0.395 | PDLC00457,JetA1_00016, 1, 6e-39, 0.885, 0.812 | PDLC00465,JetA1_00024, 1, 2.7e-12, 0.497, 0.448	PDLC00452, JetA1_00011, 1.7e-254, 0.996, 0.9 | PDLC00461, JetA1_00020, 1.8e-63, 0.962, 0.868 | PDLC00460, JetA1_00019, 3.9e-44, 0.869, 0.793 | PDLC00457, JetA1_00016, 6e-39, 0.885, 0.812 | PDLC00464, JetA1_00023, 7.3e-27, 0.616, 0.579
GCF_018279245.1_ASM1827924v1_NZ_CP061777.1:2392013-7168136	wadjet_type_I	GCF_018279245.1_ASM1827924v1_NZ_CP061777.1:2392013-7168136_4296	PDLC00480	JetB1_00013	JetB1	1.5e-122	1.6e-122	0.988	0.992	4747234	4747983	+	GCF_018279245.1_ASM1827924v1_NZ_CP061777.1:2392013-7168136_4296	4296	4311	PDLC00502,JetB1_00035, 1, 11000, 0.136, 0.159 | PDLC00502,JetB1_00035, 2, 0.75, 0.44, 0.523 | PDLC00485,JetB1_00018, 1, 1.1e-13, 0.768, 0.801 | PDLC00468,JetB1_00001, 1, 1.2e-06, 0.568, 0.724 | PDLC00479,JetB1_00012, 1, 0.53, 0.432, 0.545 | PDLC00477,JetB1_00010, 1, 1.2e-10, 0.696, 0.905 | PDLC00469,JetB1_00002, 1, 140000, 0.064, 0.074 | PDLC00469,JetB1_00002, 2, 0.00044, 0.456, 0.553 | PDLC00498,JetB1_00031, 1, 0.033, 0.468, 0.578 | PDLC00496,JetB1_00029, 1, 8e-06, 0.836, 0.639 | PDLC00472,JetB1_00005, 1, 1.6e-07, 0.776, 0.782 | PDLC00487,JetB1_00020, 1, 4.3e-16, 0.744, 0.933 | PDLC00480,JetB1_00013, 1, 1.6e-122, 0.988, 0.992 | PDLC00500,JetB1_00033, 1, 0.022, 0.412, 0.443 | PDLC00474,JetB1_00007, 1, 6.7e-11, 0.728, 0.865 | PDLC00473,JetB1_00006, 1, 4.1e-12, 0.792, 0.83 | PDLC00497,JetB1_00030, 1, 44, 0.22, 0.199 | PDLC00497,JetB1_00030, 2, 19, 0.476, 0.466 | PDLC00490,JetB1_00023, 1, 8200, 0.124, 0.134 | PDLC00490,JetB1_00023, 2, 0.00014, 0.6, 0.641 | PDLC00499,JetB1_00032, 1, 6.4e-12, 0.768, 0.726 | PDLC00501,JetB1_00034, 1, 8.4e-14, 0.844, 0.876 | PDLC00481,JetB1_00014, 1, 3.3e-13, 0.832, 0.922	PDLC00480, JetB1_00013, 1.6e-122, 0.988, 0.992 | PDLC00487, JetB1_00020, 4.3e-16, 0.744, 0.933 | PDLC00501, JetB1_00034, 8.4e-14, 0.844, 0.876 | PDLC00485, JetB1_00018, 1.1e-13, 0.768, 0.801 | PDLC00481, JetB1_00014, 3.3e-13, 0.832, 0.922
GCF_018279245.1_ASM1827924v1_NZ_CP061777.1:2392013-7168136	wadjet_type_I	GCF_018279245.1_ASM1827924v1_NZ_CP061777.1:2392013-7168136_4297	PDLC00511	JetC1_00009	JetC1	0	0	0.991	0.986	4747980	4751285	+	GCF_018279245.1_ASM1827924v1_NZ_CP061777.1:2392013-7168136_4297	4297	4311	PDLC00505,JetC1_00003, 1, 9.8e-20, 0.943, 0.955 | PDLC00513,JetC1_00011, 1, 0.00022, 0.057, 0.057 | PDLC00513,JetC1_00011, 2, 1900, 0.111, 0.102 | PDLC00513,JetC1_00011, 3, 1.3e-15, 0.669, 0.641 | PDLC00514,JetC1_00012, 1, 9.6e-85, 0.962, 0.963 | PDLC00503,JetC1_00001, 1, 1.9e-05, 0.055, 0.056 | PDLC00503,JetC1_00001, 2, 1.8e-08, 0.763, 0.749 | PDLC00512,JetC1_00010, 1, 6e-154, 0.98, 0.982 | PDLC00511,JetC1_00009, 1, 0, 0.991, 0.986 | PDLC00516,JetC1_00014, 1, 0.015, 0.066, 0.063 | PDLC00516,JetC1_00014, 2, 33, 0.15, 0.148 | PDLC00516,JetC1_00014, 3, 9900, 0.369, 0.362 | PDLC00518,JetC1_00016, 1, 6.9e-186, 0.975, 0.978 | PDLC00509,JetC1_00007, 1, 6e-41, 0.659, 0.636 | PDLC00509,JetC1_00007, 2, 8.7e-16, 0.29, 0.284 | PDLC00507,JetC1_00005, 1, 1.3, 0.022, 0.02 | PDLC00507,JetC1_00005, 2, 2.9e-07, 0.466, 0.42 | PDLC00507,JetC1_00005, 3, 2600, 0.151, 0.136 | PDLC00507,JetC1_00005, 4, 4600, 0.064, 0.058 | PDLC00519,JetC1_00017, 1, 1.8e-15, 0.243, 0.237 | PDLC00519,JetC1_00017, 2, 2.5e-31, 0.708, 0.709 | PDLC00517,JetC1_00015, 1, 8.8e-112, 0.958, 0.964	PDLC00511, JetC1_00009, 0, 0.991, 0.986 | PDLC00518, JetC1_00016, 6.9e-186, 0.975, 0.978 | PDLC00512, JetC1_00010, 6e-154, 0.98, 0.982 | PDLC00517, JetC1_00015, 8.8e-112, 0.958, 0.964 | PDLC00514, JetC1_00012, 9.6e-85, 0.962, 0.963
GCF_018279245.1_ASM1827924v1_NZ_CP061777.1:2392013-7168136	wadjet_type_I	GCF_018279245.1_ASM1827924v1_NZ_CP061777.1:2392013-7168136_4298	PDLC00532	JetD1_00013	JetD1	3.2e-197	3.6e-197	0.987	0.992	4751269	4752426	+	GCF_018279245.1_ASM1827924v1_NZ_CP061777.1:2392013-7168136_4298	4298	4311	PDLC00530,JetD1_00011, 1, 1.5e-53, 0.982, 0.977 | PDLC00520,JetD1_00001, 1, 86, 0.15, 0.133 | PDLC00520,JetD1_00001, 2, 7.3e-10, 0.347, 0.364 | PDLC00523,JetD1_00004, 1, 3.8e-61, 0.956, 0.942 | PDLC00532,JetD1_00013, 1, 3.6e-197, 0.987, 0.992 | PDLC00525,JetD1_00006, 1, 0.67, 0.13, 0.121 | PDLC00522,JetD1_00003, 1, 1.3e-27, 0.541, 0.555 | PDLC00533,JetD1_00014, 1, 0.03, 0.218, 0.213	PDLC00532, JetD1_00013, 3.6e-197, 0.987, 0.992 | PDLC00523, JetD1_00004, 3.8e-61, 0.956, 0.942 | PDLC00530, JetD1_00011, 1.5e-53, 0.982, 0.977 | PDLC00522, JetD1_00003, 1.3e-27, 0.541, 0.555 | PDLC00520, JetD1_00001, 7.3e-10, 0.347, 0.364
GCF_018279245.1_ASM1827924v1_NZ_CP061777.1:2392013-7168136	druantia_type_III	GCF_018279245.1_ASM1827924v1_NZ_CP061777.1:2392013-7168136_4300	PDLC00037	DruE3_00003	DruE3	0	0	0.997	0.998	4754295	4760486	-	GCF_018279245.1_ASM1827924v1_NZ_CP061777.1:2392013-7168136_4300	4300	4311	PDLC00035,DruE3_00001, 1, 0, 0.693, 0.978 | PDLC00037,DruE3_00003, 1, 0, 0.997, 0.998 | PDLC00036,DruE3_00002, 1, 0, 0.962, 0.965	PDLC00035, DruE3_00001, 0, 0.693, 0.978 | PDLC00037, DruE3_00003, 0, 0.997, 0.998 | PDLC00036, DruE3_00002, 0, 0.962, 0.965
GCF_018279245.1_ASM1827924v1_NZ_CP061777.1:2392013-7168136	druantia_type_III	GCF_018279245.1_ASM1827924v1_NZ_CP061777.1:2392013-7168136_4301	PDLC00048	DruH3_00011	DruH3	0	0	0.927	0.999	4760492	4763839	-	GCF_018279245.1_ASM1827924v1_NZ_CP061777.1:2392013-7168136_4301	4301	4311	PDLC00040,DruH3_00003, 1, 9.3e-14, 0.203, 0.208 | PDLC00040,DruH3_00003, 2, 790, 0.066, 0.066 | PDLC00047,DruH3_00010, 1, 1.8e-58, 0.987, 0.987 | PDLC00049,DruH3_00012, 1, 4.1e-106, 0.987, 0.982 | PDLC00048,DruH3_00011, 1, 0, 0.927, 0.999 | PDLC00041,DruH3_00004, 1, 2.6e-23, 0.212, 0.213 | PDLC00041,DruH3_00004, 2, 1.4e-06, 0.37, 0.375 | PDLC00050,DruH3_00013, 1, 4.4e-69, 0.833, 0.847 | PDLC00042,DruH3_00005, 1, 2.8e-25, 0.353, 0.572 | PDLC00042,DruH3_00005, 2, 1.7, 0.05, 0.084 | PDLC00039,DruH3_00002, 1, 9.4e-31, 0.212, 0.213 | PDLC00039,DruH3_00002, 2, 1.7e-33, 0.529, 0.501 | PDLC00044,DruH3_00007, 1, 9.4e-19, 0.202, 0.207 | PDLC00044,DruH3_00007, 2, 3e-08, 0.568, 0.554 | PDLC00038,DruH3_00001, 1, 2.3e-45, 0.832, 0.818 | PDLC00038,DruH3_00001, 2, 3500, 0.047, 0.047 | PDLC00043,DruH3_00006, 1, 1.2e-07, 0.082, 0.335 | PDLC00043,DruH3_00006, 2, 1.6, 0.05, 0.216	PDLC00048, DruH3_00011, 0, 0.927, 0.999 | PDLC00049, DruH3_00012, 4.1e-106, 0.987, 0.982 | PDLC00050, DruH3_00013, 4.4e-69, 0.833, 0.847 | PDLC00047, DruH3_00010, 1.8e-58, 0.987, 0.987 | PDLC00038, DruH3_00001, 2.3e-45, 0.832, 0.818
GCF_018279245.1_ASM1827924v1_NZ_CP061777.1:2392013-7168136	DMS_other	GCF_018279245.1_ASM1827924v1_NZ_CP061777.1:2392013-7168136_4303	PDLC03041	REase_I_00002	REase_I	0	0	0.993	0.992	4764766	4768041	-	GCF_018279245.1_ASM1827924v1_NZ_CP061777.1:2392013-7168136_4303	4303	4311	PDLC03043,REase_I_00004, 1, 0.0041, 0.092, 0.3 | PDLC03044,REase_I_00005, 1, 2e-21, 0.143, 0.141 | PDLC03044,REase_I_00005, 2, 1.7e-75, 0.558, 0.61 | PDLC02704,PbeA_00002, 1, 0.00036, 0.349, 0.544 | PDLC03045,REase_I_00006, 1, 5.9e-14, 0.184, 0.209 | PDLC03045,REase_I_00006, 2, 5.7e-06, 0.046, 0.05 | PDLC03041,REase_I_00002, 1, 0, 0.993, 0.992 | PDLC03046,REase_I_00007, 1, 29000, 0.061, 0.061 | PDLC03046,REase_I_00007, 2, 1.9e-15, 0.173, 0.212 | PDLC03046,REase_I_00007, 3, 3.6e-09, 0.106, 0.111 | PDLC03046,REase_I_00007, 4, 4700, 0.032, 0.03 | PDLC03048,REase_I_00009, 1, 1.5e-57, 0.633, 0.676 | PDLC02707,PbeA_00005, 1, 6.6e-05, 0.194, 0.318 | PDLC03040,REase_I_00001, 1, 6.6e-22, 0.199, 0.193 | PDLC03040,REase_I_00001, 2, 6.3e-85, 0.443, 0.481	PDLC03041, REase_I_00002, 0, 0.993, 0.992 | PDLC03040, REase_I_00001, 6.3e-85, 0.443, 0.481 | PDLC03044, REase_I_00005, 1.7e-75, 0.558, 0.61 | PDLC03048, REase_I_00009, 1.5e-57, 0.633, 0.676 | PDLC03046, REase_I_00007, 1.9e-15, 0.173, 0.212
GCF_018279245.1_ASM1827924v1_NZ_CP061777.1:2392013-7168136	RM_type_I	GCF_018279245.1_ASM1827924v1_NZ_CP061777.1:2392013-7168136_4303	PDLC03041	REase_I_00002	REase_I	0	0	0.993	0.992	4764766	4768041	-	GCF_018279245.1_ASM1827924v1_NZ_CP061777.1:2392013-7168136_4303	4303	4311	PDLC03043,REase_I_00004, 1, 0.0041, 0.092, 0.3 | PDLC03044,REase_I_00005, 1, 2e-21, 0.143, 0.141 | PDLC03044,REase_I_00005, 2, 1.7e-75, 0.558, 0.61 | PDLC03045,REase_I_00006, 1, 5.9e-14, 0.184, 0.209 | PDLC03045,REase_I_00006, 2, 5.7e-06, 0.046, 0.05 | PDLC03041,REase_I_00002, 1, 0, 0.993, 0.992 | PDLC03046,REase_I_00007, 1, 29000, 0.061, 0.061 | PDLC03046,REase_I_00007, 2, 1.9e-15, 0.173, 0.212 | PDLC03046,REase_I_00007, 3, 3.6e-09, 0.106, 0.111 | PDLC03046,REase_I_00007, 4, 4700, 0.032, 0.03 | PDLC03048,REase_I_00009, 1, 1.5e-57, 0.633, 0.676 | PDLC03040,REase_I_00001, 1, 6.6e-22, 0.199, 0.193 | PDLC03040,REase_I_00001, 2, 6.3e-85, 0.443, 0.481	PDLC03041, REase_I_00002, 0, 0.993, 0.992 | PDLC03040, REase_I_00001, 6.3e-85, 0.443, 0.481 | PDLC03044, REase_I_00005, 1.7e-75, 0.558, 0.61 | PDLC03048, REase_I_00009, 1.5e-57, 0.633, 0.676 | PDLC03046, REase_I_00007, 1.9e-15, 0.173, 0.212
GCF_018279245.1_ASM1827924v1_NZ_CP061777.1:2392013-7168136	DMS_other	GCF_018279245.1_ASM1827924v1_NZ_CP061777.1:2392013-7168136_4306	PDLC03087	Specificity_I_00036	Specificity_I	4.5e-94	5.4e-94	0.959	0.974	4770338	4771579	-	GCF_018279245.1_ASM1827924v1_NZ_CP061777.1:2392013-7168136_4306	4306	4311	PDLC03071,Specificity_I_00020, 1, 54, 0.384, 0.39 | PDLC03071,Specificity_I_00020, 2, 15, 0.152, 0.16 | PDLC03129,Specificity_I_00078, 1, 0.011, 0.307, 0.297 | PDLC03129,Specificity_I_00078, 2, 4.8e-11, 0.379, 0.355 | PDLC03155,Specificity_I_00104, 1, 0.17, 0.285, 0.237 | PDLC03184,Specificity_I_00133, 1, 2.7e-06, 0.295, 0.217 | PDLC03184,Specificity_I_00133, 2, 690, 0.058, 0.043 | PDLC03152,Specificity_I_00101, 1, 2.1, 0.229, 0.236 | PDLC03624,REase_MTase_IIG_00029, 1, 1.6e-11, 0.713, 0.235 | PDLC03183,Specificity_I_00132, 1, 2800, 0.249, 0.248 | PDLC03183,Specificity_I_00132, 2, 1600, 0.075, 0.077 | PDLC03183,Specificity_I_00132, 3, 0.21, 0.07, 0.072 | PDLC03076,Specificity_I_00025, 1, 1.5e-12, 0.391, 0.326 | PDLC03076,Specificity_I_00025, 2, 2.8, 0.155, 0.125 | PDLC03078,Specificity_I_00027, 1, 5.5e-12, 0.44, 0.442 | PDLC03078,Specificity_I_00027, 2, 1.6e-11, 0.401, 0.379 | PDLC03590,Specificity_II_00001, 1, 1.5, 0.152, 0.282 | PDLC03590,Specificity_II_00001, 2, 7.8, 0.128, 0.238 | PDLC03127,Specificity_I_00076, 1, 0.0087, 0.471, 0.352 | PDLC03127,Specificity_I_00076, 2, 0.16, 0.331, 0.236 | PDLC03112,Specificity_I_00061, 1, 1.8e-12, 0.415, 0.481 | PDLC03112,Specificity_I_00061, 2, 240, 0.157, 0.169 | PDLC03169,Specificity_I_00118, 1, 3.7e-13, 0.401, 0.364 | PDLC03169,Specificity_I_00118, 2, 0.094, 0.171, 0.145 | PDLC03115,Specificity_I_00064, 1, 0.38, 0.348, 0.31 | PDLC03115,Specificity_I_00064, 2, 1600, 0.101, 0.091 | PDLC03092,Specificity_I_00041, 1, 1.4e-05, 0.28, 0.282 | PDLC03092,Specificity_I_00041, 2, 2.9e-06, 0.184, 0.199 | PDLC03092,Specificity_I_00041, 3, 0.23, 0.123, 0.128 | PDLC03038,MTase_I_00021, 1, 3600, 0.097, 0.045 | PDLC03038,MTase_I_00021, 2, 21, 0.314, 0.137 | PDLC03160,Specificity_I_00109, 1, 0.0093, 0.329, 0.337 | PDLC03160,Specificity_I_00109, 2, 4700, 0.046, 0.049 | PDLC03084,Specificity_I_00033, 1, 3.7e-12, 0.884, 0.936 | PDLC03055,Specificity_I_00004, 1, 6.3e-05, 0.42, 0.429 | PDLC03055,Specificity_I_00004, 2, 1300, 0.184, 0.177 | PDLC03055,Specificity_I_00004, 3, 7100, 0.053, 0.055 | PDLC03176,Specificity_I_00125, 1, 11, 0.193, 0.14 | PDLC03176,Specificity_I_00125, 2, 16, 0.21, 0.144 | PDLC03083,Specificity_I_00032, 1, 33, 0.203, 0.121 | PDLC03083,Specificity_I_00032, 2, 8.3, 0.14, 0.088 | PDLC03178,Specificity_I_00127, 1, 1.7e-33, 0.454, 0.467 | PDLC03178,Specificity_I_00127, 2, 3.2e-25, 0.442, 0.426 | PDLC03103,Specificity_I_00052, 1, 5e-09, 0.44, 0.482 | PDLC03103,Specificity_I_00052, 2, 0.0015, 0.145, 0.153 | PDLC03136,Specificity_I_00085, 1, 14, 0.159, 0.215 | PDLC03136,Specificity_I_00085, 2, 21000, 0.104, 0.136 | PDLC03131,Specificity_I_00080, 1, 3.8, 0.205, 0.187 | PDLC03131,Specificity_I_00080, 2, 1300, 0.058, 0.055 | PDLC03069,Specificity_I_00018, 1, 0.001, 0.283, 0.305 | PDLC03069,Specificity_I_00018, 2, 3.8e-06, 0.329, 0.336 | PDLC03192,Specificity_I_00141, 1, 5e-15, 0.638, 0.627 | PDLC03067,Specificity_I_00016, 1, 1e-04, 0.413, 0.431 | PDLC03067,Specificity_I_00016, 2, 53000, 0.036, 0.044 | PDLC03138,Specificity_I_00087, 1, 0.11, 0.208, 0.177 | PDLC03138,Specificity_I_00087, 2, 5000, 0.092, 0.076 | PDLC03060,Specificity_I_00009, 1, 1.9e-12, 0.447, 0.465 | PDLC03060,Specificity_I_00009, 2, 39, 0.191, 0.191 | PDLC03195,Specificity_I_00144, 1, 0.001, 0.394, 0.311 | PDLC03195,Specificity_I_00144, 2, 370, 0.109, 0.088 | PDLC03144,Specificity_I_00093, 1, 1.4e-20, 0.857, 0.853 | PDLC03094,Specificity_I_00043, 1, 4.1e-06, 0.669, 0.698 | PDLC03161,Specificity_I_00110, 1, 6.6e-22, 0.44, 0.442 | PDLC03161,Specificity_I_00110, 2, 2e-04, 0.261, 0.267 | PDLC03166,Specificity_I_00115, 1, 7.7e-12, 0.449, 0.336 | PDLC03166,Specificity_I_00115, 2, 16, 0.162, 0.117 | PDLC03093,Specificity_I_00042, 1, 100, 0.171, 0.176 | PDLC03093,Specificity_I_00042, 2, 200, 0.087, 0.104 | PDLC03168,Specificity_I_00117, 1, 1.8e-05, 0.242, 0.211 | PDLC03168,Specificity_I_00117, 2, 2.2e-14, 0.312, 0.288 | PDLC03168,Specificity_I_00117, 3, 8e-04, 0.377, 0.325 | PDLC03114,Specificity_I_00063, 1, 0.32, 0.174, 0.178 | PDLC03114,Specificity_I_00063, 2, 18, 0.143, 0.124 | PDLC03113,Specificity_I_00062, 1, 4.8e-21, 0.517, 0.517 | PDLC03113,Specificity_I_00062, 2, 3.4e-11, 0.159, 0.156 | PDLC03126,Specificity_I_00075, 1, 3.9e-15, 0.855, 0.543 | PDLC03079,Specificity_I_00028, 1, 9.6e-15, 0.461, 0.389 | PDLC03079,Specificity_I_00028, 2, 0.021, 0.169, 0.14 | PDLC03121,Specificity_I_00070, 1, 630, 0.213, 0.226 | PDLC03121,Specificity_I_00070, 2, 330, 0.08, 0.083 | PDLC03153,Specificity_I_00102, 1, 9.8e-07, 0.389, 0.408 | PDLC03153,Specificity_I_00102, 2, 3.2, 0.118, 0.125 | PDLC03182,Specificity_I_00131, 1, 0.25, 0.181, 0.175 | PDLC03182,Specificity_I_00131, 2, 0.52, 0.2, 0.182 | PDLC03077,Specificity_I_00026, 1, 3.1e-11, 0.362, 0.357 | PDLC03077,Specificity_I_00026, 2, 0.00096, 0.365, 0.341 | PDLC03070,Specificity_I_00019, 1, 430, 0.133, 0.136 | PDLC03070,Specificity_I_00019, 2, 14, 0.208, 0.198 | PDLC03128,Specificity_I_00077, 1, 3.5, 0.242, 0.253 | PDLC03128,Specificity_I_00077, 2, 620, 0.099, 0.115 | PDLC03154,Specificity_I_00103, 1, 3.5e-05, 0.242, 0.241 | PDLC03154,Specificity_I_00103, 2, 8.3e-07, 0.186, 0.192 | PDLC03154,Specificity_I_00103, 3, 57, 0.157, 0.15 | PDLC03185,Specificity_I_00134, 1, 2.7e-18, 0.452, 0.458 | PDLC03185,Specificity_I_00134, 2, 2e-05, 0.13, 0.132 | PDLC03139,Specificity_I_00088, 1, 2.1e-05, 0.367, 0.354 | PDLC03139,Specificity_I_00088, 2, 0.46, 0.169, 0.15 | PDLC03061,Specificity_I_00010, 1, 6.1, 0.3, 0.339 | PDLC03061,Specificity_I_00010, 2, 11, 0.118, 0.136 | PDLC03194,Specificity_I_00143, 1, 1.2e-18, 0.531, 0.545 | PDLC03194,Specificity_I_00143, 2, 0.024, 0.094, 0.097 | PDLC03145,Specificity_I_00094, 1, 1600, 0.159, 0.154 | PDLC03145,Specificity_I_00094, 2, 37, 0.121, 0.119 | PDLC03193,Specificity_I_00142, 1, 0.002, 0.143, 0.143 | PDLC03193,Specificity_I_00142, 2, 780, 0.222, 0.235 | PDLC03193,Specificity_I_00142, 3, 14000, 0.072, 0.077 | PDLC03142,Specificity_I_00091, 1, 5.6e-07, 0.411, 0.364 | PDLC03142,Specificity_I_00091, 2, 0.0014, 0.278, 0.242 | PDLC03066,Specificity_I_00015, 1, 1.4e-07, 0.466, 0.456 | PDLC03066,Specificity_I_00015, 2, 0.0034, 0.29, 0.263 | PDLC03130,Specificity_I_00079, 1, 1.7e-05, 0.329, 0.308 | PDLC03068,Specificity_I_00017, 1, 3.8e-23, 0.415, 0.427 | PDLC03068,Specificity_I_00017, 2, 0.00014, 0.408, 0.402 | PDLC03102,Specificity_I_00051, 1, 0.0033, 0.155, 0.17 | PDLC03102,Specificity_I_00051, 2, 0.12, 0.138, 0.152 | PDLC03179,Specificity_I_00128, 1, 1.3e-15, 0.51, 0.363 | PDLC03179,Specificity_I_00128, 2, 0.00032, 0.396, 0.268 | PDLC03105,Specificity_I_00054, 1, 2.7e-15, 0.435, 0.406 | PDLC03105,Specificity_I_00054, 2, 6.7e-08, 0.418, 0.388 | PDLC03177,Specificity_I_00126, 1, 3e-04, 0.188, 0.184 | PDLC03177,Specificity_I_00126, 2, 0.081, 0.249, 0.266 | PDLC03177,Specificity_I_00126, 3, 61, 0.167, 0.164 | PDLC03053,Specificity_I_00002, 1, 0.071, 0.403, 0.438 | PDLC03053,Specificity_I_00002, 2, 1800, 0.184, 0.196 | PDLC03085,Specificity_I_00034, 1, 0.0073, 0.285, 0.296 | PDLC03085,Specificity_I_00034, 2, 2.3, 0.123, 0.126 | PDLC03054,Specificity_I_00003, 1, 0.00011, 0.188, 0.19 | PDLC03054,Specificity_I_00003, 2, 0.0011, 0.229, 0.227 | PDLC03170,Specificity_I_00119, 1, 0.0014, 0.22, 0.213 | PDLC03170,Specificity_I_00119, 2, 0.0037, 0.336, 0.302 | PDLC03190,Specificity_I_00139, 1, 9.7e-43, 0.606, 0.632 | PDLC03019,MTase_I_00002, 1, 1.3e-15, 0.471, 0.208 | PDLC03019,MTase_I_00002, 2, 1300, 0.147, 0.065 | PDLC03065,Specificity_I_00014, 1, 380, 0.116, 0.132 | PDLC03065,Specificity_I_00014, 2, 59, 0.203, 0.209 | PDLC03062,Specificity_I_00011, 1, 520, 0.285, 0.293 | PDLC03062,Specificity_I_00011, 2, 0.18, 0.208, 0.211 | PDLC03062,Specificity_I_00011, 3, 0.096, 0.114, 0.115 | PDLC03146,Specificity_I_00095, 1, 7.8e-12, 0.355, 0.355 | PDLC03146,Specificity_I_00095, 2, 4.9e-18, 0.457, 0.436 | PDLC03134,Specificity_I_00083, 1, 1.3e-14, 0.415, 0.402 | PDLC03134,Specificity_I_00083, 2, 0.00044, 0.244, 0.229 | PDLC03148,Specificity_I_00097, 1, 1.2e-12, 0.495, 0.442 | PDLC03148,Specificity_I_00097, 2, 4.7e-09, 0.365, 0.32 | PDLC03133,Specificity_I_00082, 1, 2.9e-05, 0.246, 0.237 | PDLC03133,Specificity_I_00082, 2, 7.8, 0.225, 0.221 | PDLC03133,Specificity_I_00082, 3, 16000, 0.092, 0.089 | PDLC03106,Specificity_I_00055, 1, 0.00044, 0.229, 0.219 | PDLC03106,Specificity_I_00055, 2, 2.2e-09, 0.249, 0.208 | PDLC03106,Specificity_I_00055, 3, 2.4e-06, 0.222, 0.206 | PDLC03101,Specificity_I_00050, 1, 1e-83, 0.964, 0.993 | PDLC03059,Specificity_I_00008, 1, 0.0077, 0.13, 0.133 | PDLC03059,Specificity_I_00008, 2, 0.002, 0.162, 0.165 | PDLC03086,Specificity_I_00035, 1, 1.8e-15, 0.428, 0.395 | PDLC03086,Specificity_I_00035, 2, 0.045, 0.2, 0.175 | PDLC03057,Specificity_I_00006, 1, 3.8e-18, 0.379, 0.378 | PDLC03057,Specificity_I_00006, 2, 8e-04, 0.227, 0.219 | PDLC03057,Specificity_I_00006, 3, 0.68, 0.123, 0.587 | PDLC03173,Specificity_I_00122, 1, 7.4e-07, 0.498, 0.451 | PDLC03173,Specificity_I_00122, 2, 2.6e-06, 0.203, 0.181 | PDLC03174,Specificity_I_00123, 1, 0.57, 0.208, 0.199 | PDLC03174,Specificity_I_00123, 2, 1.7e-07, 0.377, 0.331 | PDLC03108,Specificity_I_00057, 1, 1.5e-31, 0.493, 0.456 | PDLC03108,Specificity_I_00057, 2, 0.00011, 0.225, 0.197 | PDLC03081,Specificity_I_00030, 1, 5.6e-11, 0.379, 0.373 | PDLC03081,Specificity_I_00030, 2, 4.2e-05, 0.116, 0.116 | PDLC03081,Specificity_I_00030, 3, 8.9e-06, 0.222, 0.218 | PDLC03165,Specificity_I_00114, 1, 1.4e-17, 0.457, 0.465 | PDLC03165,Specificity_I_00114, 2, 3.6e-18, 0.444, 0.455 | PDLC03090,Specificity_I_00039, 1, 8.8e-27, 0.464, 0.44 | PDLC03090,Specificity_I_00039, 2, 5.9e-12, 0.447, 0.429 | PDLC03119,Specificity_I_00068, 1, 2.7e-19, 0.411, 0.427 | PDLC03119,Specificity_I_00068, 2, 0.00016, 0.167, 0.168 | PDLC03162,Specificity_I_00111, 1, 3.4e-37, 0.437, 0.422 | PDLC03162,Specificity_I_00111, 2, 0.00023, 0.244, 0.227 | PDLC03099,Specificity_I_00048, 1, 3.2e-31, 0.466, 0.472 | PDLC03099,Specificity_I_00048, 2, 0.013, 0.147, 0.151 | PDLC03110,Specificity_I_00059, 1, 1.6e-09, 0.739, 0.497 | PDLC03200,Specificity_I_00149, 1, 530, 0.147, 0.321 | PDLC03200,Specificity_I_00149, 2, 1.7e-05, 0.36, 0.753 | PDLC03117,Specificity_I_00066, 1, 2.1e-22, 0.901, 0.724 | PDLC03122,Specificity_I_00071, 1, 0.0024, 0.42, 0.437 | PDLC03122,Specificity_I_00071, 2, 34, 0.14, 0.16 | PDLC03592,Specificity_II_00003, 1, 2e-17, 0.401, 0.423 | PDLC03592,Specificity_II_00003, 2, 960, 0.068, 0.071 | PDLC03125,Specificity_I_00074, 1, 1.1, 0.722, 0.741 | PDLC03188,Specificity_I_00137, 1, 110, 0.15, 0.135 | PDLC03188,Specificity_I_00137, 2, 61, 0.099, 0.496 | PDLC03073,Specificity_I_00022, 1, 1.5e-15, 0.447, 0.432 | PDLC03073,Specificity_I_00022, 2, 6.9e-07, 0.362, 0.325 | PDLC03157,Specificity_I_00106, 1, 1.2e-21, 0.444, 0.485 | PDLC03157,Specificity_I_00106, 2, 20, 0.082, 0.093 | PDLC03186,Specificity_I_00135, 1, 0.00079, 0.126, 0.122 | PDLC03186,Specificity_I_00135, 2, 0.18, 0.128, 0.126 | PDLC03074,Specificity_I_00023, 1, 1e-11, 0.258, 0.272 | PDLC03074,Specificity_I_00023, 2, 1.2e-05, 0.133, 0.135 | PDLC03175,Specificity_I_00124, 1, 7.9e-06, 0.3, 0.289 | PDLC03175,Specificity_I_00124, 2, 0.54, 0.167, 0.148 | PDLC03175,Specificity_I_00124, 3, 3.1e-06, 0.13, 0.123 | PDLC03109,Specificity_I_00058, 1, 2.9e-09, 0.459, 0.345 | PDLC03109,Specificity_I_00058, 2, 1.6, 0.326, 0.234 | PDLC03080,Specificity_I_00029, 1, 0.075, 0.425, 0.309 | PDLC03080,Specificity_I_00029, 2, 8.3, 0.164, 0.115 | PDLC03087,Specificity_I_00036, 1, 5.4e-94, 0.959, 0.974 | PDLC03172,Specificity_I_00121, 1, 7e-04, 0.164, 0.162 | PDLC03172,Specificity_I_00121, 2, 200, 0.179, 0.162 | PDLC03100,Specificity_I_00049, 1, 1.6e-16, 0.466, 0.505 | PDLC03100,Specificity_I_00049, 2, 1.7e-15, 0.597, 0.63 | PDLC03089,Specificity_I_00038, 1, 1.5e-19, 0.411, 0.386 | PDLC03089,Specificity_I_00038, 2, 0.0065, 0.171, 0.152 | PDLC03058,Specificity_I_00007, 1, 1.4e-07, 0.384, 0.405 | PDLC03058,Specificity_I_00007, 2, 9.7, 0.116, 0.12 | PDLC03107,Specificity_I_00056, 1, 3e-19, 0.882, 0.939 | PDLC03132,Specificity_I_00081, 1, 9.2, 0.07, 0.075 | PDLC03132,Specificity_I_00081, 2, 250, 0.089, 0.093 | PDLC03198,Specificity_I_00147, 1, 0.66, 0.176, 0.351 | PDLC03198,Specificity_I_00147, 2, 0.096, 0.174, 0.332 | PDLC03063,Specificity_I_00012, 1, 3.3e-10, 0.684, 0.729 | PDLC03196,Specificity_I_00145, 1, 0.048, 0.302, 0.159 | PDLC03196,Specificity_I_00145, 2, 140, 0.196, 0.092 | PDLC03147,Specificity_I_00096, 1, 50000, 0.06, 0.058 | PDLC03147,Specificity_I_00096, 2, 4300, 0.155, 0.148 | PDLC03147,Specificity_I_00096, 3, 27, 0.13, 0.135 | PDLC03191,Specificity_I_00140, 1, 0.19, 0.295, 0.294 | PDLC03191,Specificity_I_00140, 2, 5.9e-08, 0.367, 0.342 | PDLC03064,Specificity_I_00013, 1, 1.8e-10, 0.452, 0.447 | PDLC03064,Specificity_I_00013, 2, 0.00026, 0.21, 0.203 | PDLC03151,Specificity_I_00100, 1, 5200, 0.162, 0.155 | PDLC03151,Specificity_I_00100, 2, 0.11, 0.2, 0.186 | PDLC03075,Specificity_I_00024, 1, 78, 0.174, 0.152 | PDLC03075,Specificity_I_00024, 2, 0.0073, 0.13, 0.133 | PDLC03075,Specificity_I_00024, 3, 5.7e-13, 0.447, 0.447 | PDLC03072,Specificity_I_00021, 1, 1.3e-13, 0.425, 0.404 | PDLC03072,Specificity_I_00021, 2, 1e-10, 0.432, 0.4 | PDLC03156,Specificity_I_00105, 1, 3.3e-13, 0.316, 0.317 | PDLC03156,Specificity_I_00105, 2, 4.4e-46, 0.65, 0.661 | PDLC03187,Specificity_I_00136, 1, 2.6e-07, 0.379, 0.412 | PDLC03187,Specificity_I_00136, 2, 0.29, 0.266, 0.283 | PDLC03124,Specificity_I_00073, 1, 2.1e-15, 0.449, 0.441 | PDLC03124,Specificity_I_00073, 2, 1.2e-15, 0.415, 0.409 | PDLC03158,Specificity_I_00107, 1, 3.1e-75, 0.469, 0.453 | PDLC03158,Specificity_I_00107, 2, 1.8e-10, 0.251, 0.236 | PDLC03189,Specificity_I_00138, 1, 4.2e-12, 0.459, 0.876 | PDLC03189,Specificity_I_00138, 2, 0.034, 0.246, 0.218 | PDLC03123,Specificity_I_00072, 1, 0.00017, 0.213, 0.212 | PDLC03123,Specificity_I_00072, 2, 4.1, 0.147, 0.152 | PDLC03032,MTase_I_00015, 1, 1.4e-06, 0.469, 0.196 | PDLC03032,MTase_I_00015, 2, 0.17, 0.155, 0.064 | PDLC03116,Specificity_I_00065, 1, 0.0031, 0.386, 0.396 | PDLC03116,Specificity_I_00065, 2, 1.7e-05, 0.21, 0.203 | PDLC03098,Specificity_I_00047, 1, 1.4e-28, 0.464, 0.438 | PDLC03098,Specificity_I_00047, 2, 1.7e-14, 0.273, 0.244 | PDLC03111,Specificity_I_00060, 1, 2900, 0.145, 0.295 | PDLC03111,Specificity_I_00060, 2, 120, 0.162, 0.314 | PDLC03096,Specificity_I_00045, 1, 4e-10, 0.413, 0.252 | PDLC03096,Specificity_I_00045, 2, 1.3, 0.176, 0.106 | PDLC03163,Specificity_I_00112, 1, 7.9e-07, 0.379, 0.376 | PDLC03163,Specificity_I_00112, 2, 0.11, 0.147, 0.138 | PDLC03164,Specificity_I_00113, 1, 0.46, 0.331, 0.281 | PDLC03164,Specificity_I_00113, 2, 3.3e-05, 0.256, 0.262 | PDLC03164,Specificity_I_00113, 3, 0.0047, 0.309, 0.306 | PDLC03091,Specificity_I_00040, 1, 0.0022, 0.302, 0.281 | PDLC03091,Specificity_I_00040, 2, 5.2e-06, 0.143, 0.138 | PDLC03118,Specificity_I_00067, 1, 3.4e-08, 0.292, 0.291 | PDLC03118,Specificity_I_00067, 2, 4.2e-51, 0.667, 0.683	PDLC03087, Specificity_I_00036, 5.4e-94, 0.959, 0.974 | PDLC03101, Specificity_I_00050, 1e-83, 0.964, 0.993 | PDLC03158, Specificity_I_00107, 3.1e-75, 0.469, 0.453 | PDLC03118, Specificity_I_00067, 4.2e-51, 0.667, 0.683 | PDLC03156, Specificity_I_00105, 4.4e-46, 0.65, 0.661
GCF_018279245.1_ASM1827924v1_NZ_CP061777.1:2392013-7168136	RM_type_I	GCF_018279245.1_ASM1827924v1_NZ_CP061777.1:2392013-7168136_4306	PDLC03087	Specificity_I_00036	Specificity_I	4.5e-94	5.4e-94	0.959	0.974	4770338	4771579	-	GCF_018279245.1_ASM1827924v1_NZ_CP061777.1:2392013-7168136_4306	4306	4311	PDLC03071,Specificity_I_00020, 1, 54, 0.384, 0.39 | PDLC03071,Specificity_I_00020, 2, 15, 0.152, 0.16 | PDLC03129,Specificity_I_00078, 1, 0.011, 0.307, 0.297 | PDLC03129,Specificity_I_00078, 2, 4.8e-11, 0.379, 0.355 | PDLC03155,Specificity_I_00104, 1, 0.17, 0.285, 0.237 | PDLC03184,Specificity_I_00133, 1, 2.7e-06, 0.295, 0.217 | PDLC03184,Specificity_I_00133, 2, 690, 0.058, 0.043 | PDLC03152,Specificity_I_00101, 1, 2.1, 0.229, 0.236 | PDLC03183,Specificity_I_00132, 1, 2800, 0.249, 0.248 | PDLC03183,Specificity_I_00132, 2, 1600, 0.075, 0.077 | PDLC03183,Specificity_I_00132, 3, 0.21, 0.07, 0.072 | PDLC03076,Specificity_I_00025, 1, 1.5e-12, 0.391, 0.326 | PDLC03076,Specificity_I_00025, 2, 2.8, 0.155, 0.125 | PDLC03078,Specificity_I_00027, 1, 5.5e-12, 0.44, 0.442 | PDLC03078,Specificity_I_00027, 2, 1.6e-11, 0.401, 0.379 | PDLC03127,Specificity_I_00076, 1, 0.0087, 0.471, 0.352 | PDLC03127,Specificity_I_00076, 2, 0.16, 0.331, 0.236 | PDLC03112,Specificity_I_00061, 1, 1.8e-12, 0.415, 0.481 | PDLC03112,Specificity_I_00061, 2, 240, 0.157, 0.169 | PDLC03169,Specificity_I_00118, 1, 3.7e-13, 0.401, 0.364 | PDLC03169,Specificity_I_00118, 2, 0.094, 0.171, 0.145 | PDLC03115,Specificity_I_00064, 1, 0.38, 0.348, 0.31 | PDLC03115,Specificity_I_00064, 2, 1600, 0.101, 0.091 | PDLC03092,Specificity_I_00041, 1, 1.4e-05, 0.28, 0.282 | PDLC03092,Specificity_I_00041, 2, 2.9e-06, 0.184, 0.199 | PDLC03092,Specificity_I_00041, 3, 0.23, 0.123, 0.128 | PDLC03038,MTase_I_00021, 1, 3600, 0.097, 0.045 | PDLC03038,MTase_I_00021, 2, 21, 0.314, 0.137 | PDLC03160,Specificity_I_00109, 1, 0.0093, 0.329, 0.337 | PDLC03160,Specificity_I_00109, 2, 4700, 0.046, 0.049 | PDLC03084,Specificity_I_00033, 1, 3.7e-12, 0.884, 0.936 | PDLC03055,Specificity_I_00004, 1, 6.3e-05, 0.42, 0.429 | PDLC03055,Specificity_I_00004, 2, 1300, 0.184, 0.177 | PDLC03055,Specificity_I_00004, 3, 7100, 0.053, 0.055 | PDLC03176,Specificity_I_00125, 1, 11, 0.193, 0.14 | PDLC03176,Specificity_I_00125, 2, 16, 0.21, 0.144 | PDLC03083,Specificity_I_00032, 1, 33, 0.203, 0.121 | PDLC03083,Specificity_I_00032, 2, 8.3, 0.14, 0.088 | PDLC03178,Specificity_I_00127, 1, 1.7e-33, 0.454, 0.467 | PDLC03178,Specificity_I_00127, 2, 3.2e-25, 0.442, 0.426 | PDLC03103,Specificity_I_00052, 1, 5e-09, 0.44, 0.482 | PDLC03103,Specificity_I_00052, 2, 0.0015, 0.145, 0.153 | PDLC03136,Specificity_I_00085, 1, 14, 0.159, 0.215 | PDLC03136,Specificity_I_00085, 2, 21000, 0.104, 0.136 | PDLC03131,Specificity_I_00080, 1, 3.8, 0.205, 0.187 | PDLC03131,Specificity_I_00080, 2, 1300, 0.058, 0.055 | PDLC03069,Specificity_I_00018, 1, 0.001, 0.283, 0.305 | PDLC03069,Specificity_I_00018, 2, 3.8e-06, 0.329, 0.336 | PDLC03192,Specificity_I_00141, 1, 5e-15, 0.638, 0.627 | PDLC03067,Specificity_I_00016, 1, 1e-04, 0.413, 0.431 | PDLC03067,Specificity_I_00016, 2, 53000, 0.036, 0.044 | PDLC03138,Specificity_I_00087, 1, 0.11, 0.208, 0.177 | PDLC03138,Specificity_I_00087, 2, 5000, 0.092, 0.076 | PDLC03060,Specificity_I_00009, 1, 1.9e-12, 0.447, 0.465 | PDLC03060,Specificity_I_00009, 2, 39, 0.191, 0.191 | PDLC03195,Specificity_I_00144, 1, 0.001, 0.394, 0.311 | PDLC03195,Specificity_I_00144, 2, 370, 0.109, 0.088 | PDLC03144,Specificity_I_00093, 1, 1.4e-20, 0.857, 0.853 | PDLC03094,Specificity_I_00043, 1, 4.1e-06, 0.669, 0.698 | PDLC03161,Specificity_I_00110, 1, 6.6e-22, 0.44, 0.442 | PDLC03161,Specificity_I_00110, 2, 2e-04, 0.261, 0.267 | PDLC03166,Specificity_I_00115, 1, 7.7e-12, 0.449, 0.336 | PDLC03166,Specificity_I_00115, 2, 16, 0.162, 0.117 | PDLC03093,Specificity_I_00042, 1, 100, 0.171, 0.176 | PDLC03093,Specificity_I_00042, 2, 200, 0.087, 0.104 | PDLC03168,Specificity_I_00117, 1, 1.8e-05, 0.242, 0.211 | PDLC03168,Specificity_I_00117, 2, 2.2e-14, 0.312, 0.288 | PDLC03168,Specificity_I_00117, 3, 8e-04, 0.377, 0.325 | PDLC03114,Specificity_I_00063, 1, 0.32, 0.174, 0.178 | PDLC03114,Specificity_I_00063, 2, 18, 0.143, 0.124 | PDLC03113,Specificity_I_00062, 1, 4.8e-21, 0.517, 0.517 | PDLC03113,Specificity_I_00062, 2, 3.4e-11, 0.159, 0.156 | PDLC03126,Specificity_I_00075, 1, 3.9e-15, 0.855, 0.543 | PDLC03079,Specificity_I_00028, 1, 9.6e-15, 0.461, 0.389 | PDLC03079,Specificity_I_00028, 2, 0.021, 0.169, 0.14 | PDLC03121,Specificity_I_00070, 1, 630, 0.213, 0.226 | PDLC03121,Specificity_I_00070, 2, 330, 0.08, 0.083 | PDLC03153,Specificity_I_00102, 1, 9.8e-07, 0.389, 0.408 | PDLC03153,Specificity_I_00102, 2, 3.2, 0.118, 0.125 | PDLC03182,Specificity_I_00131, 1, 0.25, 0.181, 0.175 | PDLC03182,Specificity_I_00131, 2, 0.52, 0.2, 0.182 | PDLC03077,Specificity_I_00026, 1, 3.1e-11, 0.362, 0.357 | PDLC03077,Specificity_I_00026, 2, 0.00096, 0.365, 0.341 | PDLC03070,Specificity_I_00019, 1, 430, 0.133, 0.136 | PDLC03070,Specificity_I_00019, 2, 14, 0.208, 0.198 | PDLC03128,Specificity_I_00077, 1, 3.5, 0.242, 0.253 | PDLC03128,Specificity_I_00077, 2, 620, 0.099, 0.115 | PDLC03154,Specificity_I_00103, 1, 3.5e-05, 0.242, 0.241 | PDLC03154,Specificity_I_00103, 2, 8.3e-07, 0.186, 0.192 | PDLC03154,Specificity_I_00103, 3, 57, 0.157, 0.15 | PDLC03185,Specificity_I_00134, 1, 2.7e-18, 0.452, 0.458 | PDLC03185,Specificity_I_00134, 2, 2e-05, 0.13, 0.132 | PDLC03139,Specificity_I_00088, 1, 2.1e-05, 0.367, 0.354 | PDLC03139,Specificity_I_00088, 2, 0.46, 0.169, 0.15 | PDLC03061,Specificity_I_00010, 1, 6.1, 0.3, 0.339 | PDLC03061,Specificity_I_00010, 2, 11, 0.118, 0.136 | PDLC03194,Specificity_I_00143, 1, 1.2e-18, 0.531, 0.545 | PDLC03194,Specificity_I_00143, 2, 0.024, 0.094, 0.097 | PDLC03145,Specificity_I_00094, 1, 1600, 0.159, 0.154 | PDLC03145,Specificity_I_00094, 2, 37, 0.121, 0.119 | PDLC03193,Specificity_I_00142, 1, 0.002, 0.143, 0.143 | PDLC03193,Specificity_I_00142, 2, 780, 0.222, 0.235 | PDLC03193,Specificity_I_00142, 3, 14000, 0.072, 0.077 | PDLC03142,Specificity_I_00091, 1, 5.6e-07, 0.411, 0.364 | PDLC03142,Specificity_I_00091, 2, 0.0014, 0.278, 0.242 | PDLC03066,Specificity_I_00015, 1, 1.4e-07, 0.466, 0.456 | PDLC03066,Specificity_I_00015, 2, 0.0034, 0.29, 0.263 | PDLC03130,Specificity_I_00079, 1, 1.7e-05, 0.329, 0.308 | PDLC03068,Specificity_I_00017, 1, 3.8e-23, 0.415, 0.427 | PDLC03068,Specificity_I_00017, 2, 0.00014, 0.408, 0.402 | PDLC03102,Specificity_I_00051, 1, 0.0033, 0.155, 0.17 | PDLC03102,Specificity_I_00051, 2, 0.12, 0.138, 0.152 | PDLC03179,Specificity_I_00128, 1, 1.3e-15, 0.51, 0.363 | PDLC03179,Specificity_I_00128, 2, 0.00032, 0.396, 0.268 | PDLC03105,Specificity_I_00054, 1, 2.7e-15, 0.435, 0.406 | PDLC03105,Specificity_I_00054, 2, 6.7e-08, 0.418, 0.388 | PDLC03177,Specificity_I_00126, 1, 3e-04, 0.188, 0.184 | PDLC03177,Specificity_I_00126, 2, 0.081, 0.249, 0.266 | PDLC03177,Specificity_I_00126, 3, 61, 0.167, 0.164 | PDLC03053,Specificity_I_00002, 1, 0.071, 0.403, 0.438 | PDLC03053,Specificity_I_00002, 2, 1800, 0.184, 0.196 | PDLC03085,Specificity_I_00034, 1, 0.0073, 0.285, 0.296 | PDLC03085,Specificity_I_00034, 2, 2.3, 0.123, 0.126 | PDLC03054,Specificity_I_00003, 1, 0.00011, 0.188, 0.19 | PDLC03054,Specificity_I_00003, 2, 0.0011, 0.229, 0.227 | PDLC03170,Specificity_I_00119, 1, 0.0014, 0.22, 0.213 | PDLC03170,Specificity_I_00119, 2, 0.0037, 0.336, 0.302 | PDLC03190,Specificity_I_00139, 1, 9.7e-43, 0.606, 0.632 | PDLC03019,MTase_I_00002, 1, 1.3e-15, 0.471, 0.208 | PDLC03019,MTase_I_00002, 2, 1300, 0.147, 0.065 | PDLC03065,Specificity_I_00014, 1, 380, 0.116, 0.132 | PDLC03065,Specificity_I_00014, 2, 59, 0.203, 0.209 | PDLC03062,Specificity_I_00011, 1, 520, 0.285, 0.293 | PDLC03062,Specificity_I_00011, 2, 0.18, 0.208, 0.211 | PDLC03062,Specificity_I_00011, 3, 0.096, 0.114, 0.115 | PDLC03146,Specificity_I_00095, 1, 7.8e-12, 0.355, 0.355 | PDLC03146,Specificity_I_00095, 2, 4.9e-18, 0.457, 0.436 | PDLC03134,Specificity_I_00083, 1, 1.3e-14, 0.415, 0.402 | PDLC03134,Specificity_I_00083, 2, 0.00044, 0.244, 0.229 | PDLC03148,Specificity_I_00097, 1, 1.2e-12, 0.495, 0.442 | PDLC03148,Specificity_I_00097, 2, 4.7e-09, 0.365, 0.32 | PDLC03133,Specificity_I_00082, 1, 2.9e-05, 0.246, 0.237 | PDLC03133,Specificity_I_00082, 2, 7.8, 0.225, 0.221 | PDLC03133,Specificity_I_00082, 3, 16000, 0.092, 0.089 | PDLC03106,Specificity_I_00055, 1, 0.00044, 0.229, 0.219 | PDLC03106,Specificity_I_00055, 2, 2.2e-09, 0.249, 0.208 | PDLC03106,Specificity_I_00055, 3, 2.4e-06, 0.222, 0.206 | PDLC03101,Specificity_I_00050, 1, 1e-83, 0.964, 0.993 | PDLC03059,Specificity_I_00008, 1, 0.0077, 0.13, 0.133 | PDLC03059,Specificity_I_00008, 2, 0.002, 0.162, 0.165 | PDLC03086,Specificity_I_00035, 1, 1.8e-15, 0.428, 0.395 | PDLC03086,Specificity_I_00035, 2, 0.045, 0.2, 0.175 | PDLC03057,Specificity_I_00006, 1, 3.8e-18, 0.379, 0.378 | PDLC03057,Specificity_I_00006, 2, 8e-04, 0.227, 0.219 | PDLC03057,Specificity_I_00006, 3, 0.68, 0.123, 0.587 | PDLC03173,Specificity_I_00122, 1, 7.4e-07, 0.498, 0.451 | PDLC03173,Specificity_I_00122, 2, 2.6e-06, 0.203, 0.181 | PDLC03174,Specificity_I_00123, 1, 0.57, 0.208, 0.199 | PDLC03174,Specificity_I_00123, 2, 1.7e-07, 0.377, 0.331 | PDLC03108,Specificity_I_00057, 1, 1.5e-31, 0.493, 0.456 | PDLC03108,Specificity_I_00057, 2, 0.00011, 0.225, 0.197 | PDLC03081,Specificity_I_00030, 1, 5.6e-11, 0.379, 0.373 | PDLC03081,Specificity_I_00030, 2, 4.2e-05, 0.116, 0.116 | PDLC03081,Specificity_I_00030, 3, 8.9e-06, 0.222, 0.218 | PDLC03165,Specificity_I_00114, 1, 1.4e-17, 0.457, 0.465 | PDLC03165,Specificity_I_00114, 2, 3.6e-18, 0.444, 0.455 | PDLC03090,Specificity_I_00039, 1, 8.8e-27, 0.464, 0.44 | PDLC03090,Specificity_I_00039, 2, 5.9e-12, 0.447, 0.429 | PDLC03119,Specificity_I_00068, 1, 2.7e-19, 0.411, 0.427 | PDLC03119,Specificity_I_00068, 2, 0.00016, 0.167, 0.168 | PDLC03162,Specificity_I_00111, 1, 3.4e-37, 0.437, 0.422 | PDLC03162,Specificity_I_00111, 2, 0.00023, 0.244, 0.227 | PDLC03099,Specificity_I_00048, 1, 3.2e-31, 0.466, 0.472 | PDLC03099,Specificity_I_00048, 2, 0.013, 0.147, 0.151 | PDLC03110,Specificity_I_00059, 1, 1.6e-09, 0.739, 0.497 | PDLC03200,Specificity_I_00149, 1, 530, 0.147, 0.321 | PDLC03200,Specificity_I_00149, 2, 1.7e-05, 0.36, 0.753 | PDLC03117,Specificity_I_00066, 1, 2.1e-22, 0.901, 0.724 | PDLC03122,Specificity_I_00071, 1, 0.0024, 0.42, 0.437 | PDLC03122,Specificity_I_00071, 2, 34, 0.14, 0.16 | PDLC03125,Specificity_I_00074, 1, 1.1, 0.722, 0.741 | PDLC03188,Specificity_I_00137, 1, 110, 0.15, 0.135 | PDLC03188,Specificity_I_00137, 2, 61, 0.099, 0.496 | PDLC03073,Specificity_I_00022, 1, 1.5e-15, 0.447, 0.432 | PDLC03073,Specificity_I_00022, 2, 6.9e-07, 0.362, 0.325 | PDLC03157,Specificity_I_00106, 1, 1.2e-21, 0.444, 0.485 | PDLC03157,Specificity_I_00106, 2, 20, 0.082, 0.093 | PDLC03186,Specificity_I_00135, 1, 0.00079, 0.126, 0.122 | PDLC03186,Specificity_I_00135, 2, 0.18, 0.128, 0.126 | PDLC03074,Specificity_I_00023, 1, 1e-11, 0.258, 0.272 | PDLC03074,Specificity_I_00023, 2, 1.2e-05, 0.133, 0.135 | PDLC03175,Specificity_I_00124, 1, 7.9e-06, 0.3, 0.289 | PDLC03175,Specificity_I_00124, 2, 0.54, 0.167, 0.148 | PDLC03175,Specificity_I_00124, 3, 3.1e-06, 0.13, 0.123 | PDLC03109,Specificity_I_00058, 1, 2.9e-09, 0.459, 0.345 | PDLC03109,Specificity_I_00058, 2, 1.6, 0.326, 0.234 | PDLC03080,Specificity_I_00029, 1, 0.075, 0.425, 0.309 | PDLC03080,Specificity_I_00029, 2, 8.3, 0.164, 0.115 | PDLC03087,Specificity_I_00036, 1, 5.4e-94, 0.959, 0.974 | PDLC03172,Specificity_I_00121, 1, 7e-04, 0.164, 0.162 | PDLC03172,Specificity_I_00121, 2, 200, 0.179, 0.162 | PDLC03100,Specificity_I_00049, 1, 1.6e-16, 0.466, 0.505 | PDLC03100,Specificity_I_00049, 2, 1.7e-15, 0.597, 0.63 | PDLC03089,Specificity_I_00038, 1, 1.5e-19, 0.411, 0.386 | PDLC03089,Specificity_I_00038, 2, 0.0065, 0.171, 0.152 | PDLC03058,Specificity_I_00007, 1, 1.4e-07, 0.384, 0.405 | PDLC03058,Specificity_I_00007, 2, 9.7, 0.116, 0.12 | PDLC03107,Specificity_I_00056, 1, 3e-19, 0.882, 0.939 | PDLC03132,Specificity_I_00081, 1, 9.2, 0.07, 0.075 | PDLC03132,Specificity_I_00081, 2, 250, 0.089, 0.093 | PDLC03198,Specificity_I_00147, 1, 0.66, 0.176, 0.351 | PDLC03198,Specificity_I_00147, 2, 0.096, 0.174, 0.332 | PDLC03063,Specificity_I_00012, 1, 3.3e-10, 0.684, 0.729 | PDLC03196,Specificity_I_00145, 1, 0.048, 0.302, 0.159 | PDLC03196,Specificity_I_00145, 2, 140, 0.196, 0.092 | PDLC03147,Specificity_I_00096, 1, 50000, 0.06, 0.058 | PDLC03147,Specificity_I_00096, 2, 4300, 0.155, 0.148 | PDLC03147,Specificity_I_00096, 3, 27, 0.13, 0.135 | PDLC03191,Specificity_I_00140, 1, 0.19, 0.295, 0.294 | PDLC03191,Specificity_I_00140, 2, 5.9e-08, 0.367, 0.342 | PDLC03064,Specificity_I_00013, 1, 1.8e-10, 0.452, 0.447 | PDLC03064,Specificity_I_00013, 2, 0.00026, 0.21, 0.203 | PDLC03151,Specificity_I_00100, 1, 5200, 0.162, 0.155 | PDLC03151,Specificity_I_00100, 2, 0.11, 0.2, 0.186 | PDLC03075,Specificity_I_00024, 1, 78, 0.174, 0.152 | PDLC03075,Specificity_I_00024, 2, 0.0073, 0.13, 0.133 | PDLC03075,Specificity_I_00024, 3, 5.7e-13, 0.447, 0.447 | PDLC03072,Specificity_I_00021, 1, 1.3e-13, 0.425, 0.404 | PDLC03072,Specificity_I_00021, 2, 1e-10, 0.432, 0.4 | PDLC03156,Specificity_I_00105, 1, 3.3e-13, 0.316, 0.317 | PDLC03156,Specificity_I_00105, 2, 4.4e-46, 0.65, 0.661 | PDLC03187,Specificity_I_00136, 1, 2.6e-07, 0.379, 0.412 | PDLC03187,Specificity_I_00136, 2, 0.29, 0.266, 0.283 | PDLC03124,Specificity_I_00073, 1, 2.1e-15, 0.449, 0.441 | PDLC03124,Specificity_I_00073, 2, 1.2e-15, 0.415, 0.409 | PDLC03158,Specificity_I_00107, 1, 3.1e-75, 0.469, 0.453 | PDLC03158,Specificity_I_00107, 2, 1.8e-10, 0.251, 0.236 | PDLC03189,Specificity_I_00138, 1, 4.2e-12, 0.459, 0.876 | PDLC03189,Specificity_I_00138, 2, 0.034, 0.246, 0.218 | PDLC03123,Specificity_I_00072, 1, 0.00017, 0.213, 0.212 | PDLC03123,Specificity_I_00072, 2, 4.1, 0.147, 0.152 | PDLC03032,MTase_I_00015, 1, 1.4e-06, 0.469, 0.196 | PDLC03032,MTase_I_00015, 2, 0.17, 0.155, 0.064 | PDLC03116,Specificity_I_00065, 1, 0.0031, 0.386, 0.396 | PDLC03116,Specificity_I_00065, 2, 1.7e-05, 0.21, 0.203 | PDLC03098,Specificity_I_00047, 1, 1.4e-28, 0.464, 0.438 | PDLC03098,Specificity_I_00047, 2, 1.7e-14, 0.273, 0.244 | PDLC03111,Specificity_I_00060, 1, 2900, 0.145, 0.295 | PDLC03111,Specificity_I_00060, 2, 120, 0.162, 0.314 | PDLC03096,Specificity_I_00045, 1, 4e-10, 0.413, 0.252 | PDLC03096,Specificity_I_00045, 2, 1.3, 0.176, 0.106 | PDLC03163,Specificity_I_00112, 1, 7.9e-07, 0.379, 0.376 | PDLC03163,Specificity_I_00112, 2, 0.11, 0.147, 0.138 | PDLC03164,Specificity_I_00113, 1, 0.46, 0.331, 0.281 | PDLC03164,Specificity_I_00113, 2, 3.3e-05, 0.256, 0.262 | PDLC03164,Specificity_I_00113, 3, 0.0047, 0.309, 0.306 | PDLC03091,Specificity_I_00040, 1, 0.0022, 0.302, 0.281 | PDLC03091,Specificity_I_00040, 2, 5.2e-06, 0.143, 0.138 | PDLC03118,Specificity_I_00067, 1, 3.4e-08, 0.292, 0.291 | PDLC03118,Specificity_I_00067, 2, 4.2e-51, 0.667, 0.683	PDLC03087, Specificity_I_00036, 5.4e-94, 0.959, 0.974 | PDLC03101, Specificity_I_00050, 1e-83, 0.964, 0.993 | PDLC03158, Specificity_I_00107, 3.1e-75, 0.469, 0.453 | PDLC03118, Specificity_I_00067, 4.2e-51, 0.667, 0.683 | PDLC03156, Specificity_I_00105, 4.4e-46, 0.65, 0.661
GCF_018279245.1_ASM1827924v1_NZ_CP061777.1:2392013-7168136	DMS_other	GCF_018279245.1_ASM1827924v1_NZ_CP061777.1:2392013-7168136_4307	PDLC03022	MTase_I_00005	MTase_I	4.5e-132	5.5e-132	0.925	0.565	4771569	4773092	-	GCF_018279245.1_ASM1827924v1_NZ_CP061777.1:2392013-7168136_4307	4307	4311	PDLC03293,MTase_II_00079, 1, 2.9, 0.124, 0.136 | PDLC03624,REase_MTase_IIG_00029, 1, 4.6e-07, 0.663, 0.276 | PDLC02521,PglX_00007, 1, 7500, 0.026, 0.011 | PDLC02521,PglX_00007, 1, 7500, 0.026, 0.011 | PDLC02521,PglX_00007, 2, 0.013, 0.285, 0.122 | PDLC02521,PglX_00007, 2, 0.013, 0.285, 0.122 | PDLC03036,MTase_I_00019, 1, 4.1e-11, 0.49, 0.398 | PDLC03031,MTase_I_00014, 1, 7.7e-111, 0.917, 0.585 | PDLC03038,MTase_I_00021, 1, 2.8e-86, 0.949, 0.525 | PDLC03616,REase_MTase_IIG_00021, 1, 9.3e-07, 0.283, 0.221 | PDLC03616,REase_MTase_IIG_00021, 2, 19000, 0.104, 0.08 | PDLC03029,MTase_I_00012, 1, 4.7e-56, 0.945, 0.749 | PDLC03020,MTase_I_00003, 1, 5.5e-53, 0.742, 0.951 | PDLC03027,MTase_I_00010, 1, 1.1e-128, 0.923, 0.548 | PDLC03226,MTase_II_00012, 1, 4.4e-06, 0.431, 0.392 | PDLC03285,MTase_II_00071, 1, 2.7e-05, 0.423, 0.501 | PDLC03039,MTase_I_00022, 1, 3.2e-84, 0.907, 0.634 | PDLC03030,MTase_I_00013, 1, 0.11, 0.222, 0.203 | PDLC03030,MTase_I_00013, 2, 12, 0.224, 0.175 | PDLC03037,MTase_I_00020, 1, 5.6e-21, 0.459, 0.294 | PDLC03619,REase_MTase_IIG_00024, 1, 0.28, 0.159, 0.281 | PDLC02527,PglX_00013, 1, 0.29, 0.248, 0.089 | PDLC02527,PglX_00013, 1, 0.29, 0.248, 0.089 | PDLC03719,oMTase_00008, 1, 0.028, 0.417, 0.486 | PDLC03608,REase_MTase_IIG_00013, 1, 0.00041, 0.301, 0.213 | PDLC03026,MTase_I_00009, 1, 1.9e-45, 0.976, 0.945 | PDLC03021,MTase_I_00004, 1, 2e-61, 0.953, 0.949 | PDLC03338,MTase_II_00124, 1, 1.6, 0.1, 0.091 | PDLC03267,MTase_II_00053, 1, 1.4e-09, 0.451, 0.412 | PDLC03028,MTase_I_00011, 1, 7.5e-74, 0.976, 0.407 | PDLC03019,MTase_I_00002, 1, 6e-69, 0.911, 0.492 | PDLC03258,MTase_II_00044, 1, 0.33, 0.242, 0.279 | PDLC03022,MTase_I_00005, 1, 5.5e-132, 0.925, 0.565 | PDLC03025,MTase_I_00008, 1, 3.5e-31, 0.598, 0.511 | PDLC03218,MTase_II_00004, 1, 1.5e-16, 0.474, 0.459 | PDLC03602,REase_MTase_IIG_00007, 1, 1.6e-11, 0.465, 0.35 | PDLC03356,MTase_II_00142, 1, 0.0016, 0.35, 0.31 | PDLC03034,MTase_I_00017, 1, 6.1e-06, 0.118, 0.085 | PDLC03034,MTase_I_00017, 2, 1e-06, 0.248, 0.188 | PDLC03033,MTase_I_00016, 1, 1.1e-45, 0.87, 0.841 | PDLC03311,MTase_II_00097, 1, 9.4e-06, 0.419, 0.418 | PDLC03318,MTase_II_00104, 1, 1.4e-06, 0.132, 0.089 | PDLC03318,MTase_II_00104, 2, 0.18, 0.154, 0.108 | PDLC03240,MTase_II_00026, 1, 1.2e-50, 0.911, 0.914 | PDLC03023,MTase_I_00006, 1, 3, 0.154, 0.103 | PDLC03023,MTase_I_00006, 2, 24000, 0.045, 0.031 | PDLC03348,MTase_II_00134, 1, 0.00055, 0.425, 0.326 | PDLC03018,MTase_I_00001, 1, 1.5e-08, 0.14, 0.091 | PDLC03018,MTase_I_00001, 2, 0.21, 0.116, 0.073 | PDLC03018,MTase_I_00001, 3, 20, 0.161, 0.109 | PDLC02522,PglX_00008, 1, 1400, 0.037, 0.016 | PDLC02522,PglX_00008, 1, 1400, 0.037, 0.016 | PDLC02522,PglX_00008, 2, 0.015, 0.301, 0.122 | PDLC02522,PglX_00008, 2, 0.015, 0.301, 0.122 | PDLC02525,PglX_00011, 1, 840, 0.028, 0.023 | PDLC02525,PglX_00011, 1, 840, 0.028, 0.023 | PDLC02525,PglX_00011, 2, 0.16, 0.222, 0.183 | PDLC02525,PglX_00011, 2, 0.16, 0.222, 0.183 | PDLC03317,MTase_II_00103, 1, 42, 0.079, 0.046 | PDLC03317,MTase_II_00103, 2, 0.012, 0.299, 0.173 | PDLC03248,MTase_II_00034, 1, 34, 0.071, 0.069 | PDLC03248,MTase_II_00034, 2, 0.044, 0.281, 0.282 | PDLC03032,MTase_I_00015, 1, 2.8e-100, 0.925, 0.447 | PDLC03035,MTase_I_00018, 1, 8.4e-52, 0.837, 0.643 | PDLC03035,MTase_I_00018, 2, 610, 0.093, 0.069 | PDLC03615,REase_MTase_IIG_00020, 1, 0.034, 0.372, 0.209 | PDLC03612,REase_MTase_IIG_00017, 1, 0.0012, 0.409, 0.169 | PDLC03357,MTase_II_00143, 1, 5.2e-08, 0.409, 0.337	PDLC03022, MTase_I_00005, 5.5e-132, 0.925, 0.565 | PDLC03027, MTase_I_00010, 1.1e-128, 0.923, 0.548 | PDLC03031, MTase_I_00014, 7.7e-111, 0.917, 0.585 | PDLC03032, MTase_I_00015, 2.8e-100, 0.925, 0.447 | PDLC03038, MTase_I_00021, 2.8e-86, 0.949, 0.525
GCF_018279245.1_ASM1827924v1_NZ_CP061777.1:2392013-7168136	RM_type_I	GCF_018279245.1_ASM1827924v1_NZ_CP061777.1:2392013-7168136_4307	PDLC03022	MTase_I_00005	MTase_I	4.5e-132	5.5e-132	0.925	0.565	4771569	4773092	-	GCF_018279245.1_ASM1827924v1_NZ_CP061777.1:2392013-7168136_4307	4307	4311	PDLC03036,MTase_I_00019, 1, 4.1e-11, 0.49, 0.398 | PDLC03031,MTase_I_00014, 1, 7.7e-111, 0.917, 0.585 | PDLC03038,MTase_I_00021, 1, 2.8e-86, 0.949, 0.525 | PDLC03029,MTase_I_00012, 1, 4.7e-56, 0.945, 0.749 | PDLC03020,MTase_I_00003, 1, 5.5e-53, 0.742, 0.951 | PDLC03027,MTase_I_00010, 1, 1.1e-128, 0.923, 0.548 | PDLC03039,MTase_I_00022, 1, 3.2e-84, 0.907, 0.634 | PDLC03030,MTase_I_00013, 1, 0.11, 0.222, 0.203 | PDLC03030,MTase_I_00013, 2, 12, 0.224, 0.175 | PDLC03037,MTase_I_00020, 1, 5.6e-21, 0.459, 0.294 | PDLC03026,MTase_I_00009, 1, 1.9e-45, 0.976, 0.945 | PDLC03021,MTase_I_00004, 1, 2e-61, 0.953, 0.949 | PDLC03028,MTase_I_00011, 1, 7.5e-74, 0.976, 0.407 | PDLC03019,MTase_I_00002, 1, 6e-69, 0.911, 0.492 | PDLC03022,MTase_I_00005, 1, 5.5e-132, 0.925, 0.565 | PDLC03025,MTase_I_00008, 1, 3.5e-31, 0.598, 0.511 | PDLC03034,MTase_I_00017, 1, 6.1e-06, 0.118, 0.085 | PDLC03034,MTase_I_00017, 2, 1e-06, 0.248, 0.188 | PDLC03033,MTase_I_00016, 1, 1.1e-45, 0.87, 0.841 | PDLC03023,MTase_I_00006, 1, 3, 0.154, 0.103 | PDLC03023,MTase_I_00006, 2, 24000, 0.045, 0.031 | PDLC03018,MTase_I_00001, 1, 1.5e-08, 0.14, 0.091 | PDLC03018,MTase_I_00001, 2, 0.21, 0.116, 0.073 | PDLC03018,MTase_I_00001, 3, 20, 0.161, 0.109 | PDLC03032,MTase_I_00015, 1, 2.8e-100, 0.925, 0.447 | PDLC03035,MTase_I_00018, 1, 8.4e-52, 0.837, 0.643 | PDLC03035,MTase_I_00018, 2, 610, 0.093, 0.069	PDLC03022, MTase_I_00005, 5.5e-132, 0.925, 0.565 | PDLC03027, MTase_I_00010, 1.1e-128, 0.923, 0.548 | PDLC03031, MTase_I_00014, 7.7e-111, 0.917, 0.585 | PDLC03032, MTase_I_00015, 2.8e-100, 0.925, 0.447 | PDLC03038, MTase_I_00021, 2.8e-86, 0.949, 0.525
GCF_018279265.1_ASM1827926v1_NZ_CP061778.1:1-4129986	DMS_other	GCF_018279265.1_ASM1827926v1_NZ_CP061778.1:1-4129986_413	PDLC03019	MTase_I_00002	MTase_I	1.3e-166	2.5e-166	0.987	0.534	437691	439292	+	GCF_018279265.1_ASM1827926v1_NZ_CP061778.1:1-4129986_413	413	3792	PDLC03036,MTase_I_00019, 1, 1.9e-08, 0.418, 0.364 | PDLC03031,MTase_I_00014, 1, 3.9e-66, 0.83, 0.541 | PDLC03038,MTase_I_00021, 1, 6.3e-48, 0.912, 0.502 | PDLC03616,REase_MTase_IIG_00021, 1, 0.36, 0.152, 0.114 | PDLC03029,MTase_I_00012, 1, 4.8e-46, 0.839, 0.681 | PDLC03020,MTase_I_00003, 1, 3.3e-37, 0.704, 0.941 | PDLC03027,MTase_I_00010, 1, 1.1e-06, 0.077, 0.051 | PDLC03027,MTase_I_00010, 2, 8.1e-52, 0.785, 0.502 | PDLC03039,MTase_I_00022, 1, 7.7e-43, 0.903, 0.629 | PDLC03030,MTase_I_00013, 1, 9, 0.116, 0.09 | PDLC03030,MTase_I_00013, 2, 44000, 0.116, 0.09 | PDLC03037,MTase_I_00020, 1, 4.2e-26, 0.449, 0.296 | PDLC03037,MTase_I_00020, 2, 1300, 0.114, 0.081 | PDLC02527,PglX_00013, 1, 17000, 0.11, 0.041 | PDLC02527,PglX_00013, 1, 17000, 0.11, 0.041 | PDLC02527,PglX_00013, 2, 6.4, 0.206, 0.078 | PDLC02527,PglX_00013, 2, 6.4, 0.206, 0.078 | PDLC03026,MTase_I_00009, 1, 1.7e-40, 0.818, 0.803 | PDLC03021,MTase_I_00004, 1, 2.2e-41, 0.706, 0.741 | PDLC03267,MTase_II_00053, 1, 0.64, 0.206, 0.191 | PDLC03606,REase_MTase_IIG_00011, 1, 0.62, 0.064, 0.037 | PDLC03606,REase_MTase_IIG_00011, 2, 590, 0.247, 0.138 | PDLC03028,MTase_I_00011, 1, 2.7e-45, 0.933, 0.388 | PDLC03019,MTase_I_00002, 1, 2.5e-166, 0.987, 0.534 | PDLC03630,REase_MTase_IIG_00035, 1, 3, 0.135, 0.075 | PDLC03335,MTase_II_00121, 1, 0.00099, 0.419, 0.397 | PDLC03022,MTase_I_00005, 1, 1.9e-73, 0.916, 0.558 | PDLC03025,MTase_I_00008, 1, 2.8e-22, 0.468, 0.443 | PDLC03218,MTase_II_00004, 1, 0.00012, 0.367, 0.382 | PDLC03602,REase_MTase_IIG_00007, 1, 0.053, 0.262, 0.226 | PDLC03356,MTase_II_00142, 1, 9.5, 0.116, 0.114 | PDLC03034,MTase_I_00017, 1, 0.18, 0.197, 0.147 | PDLC03034,MTase_I_00017, 2, 6200, 0.178, 0.143 | PDLC03033,MTase_I_00016, 1, 4.4e-38, 0.944, 0.939 | PDLC03318,MTase_II_00104, 1, 2.1e-05, 0.12, 0.086 | PDLC03318,MTase_II_00104, 2, 19000, 0.112, 0.084 | PDLC03240,MTase_II_00026, 1, 1.7e-101, 0.981, 0.984 | PDLC03018,MTase_I_00001, 1, 3.8e-07, 0.139, 0.096 | PDLC03018,MTase_I_00001, 2, 1200, 0.101, 0.072 | PDLC03018,MTase_I_00001, 3, 18000, 0.075, 0.052 | PDLC03317,MTase_II_00103, 1, 0.88, 0.253, 0.166 | PDLC03317,MTase_II_00103, 2, 1900, 0.17, 0.106 | PDLC03248,MTase_II_00034, 1, 13, 0.073, 0.075 | PDLC03032,MTase_I_00015, 1, 0.0023, 0.075, 0.04 | PDLC03032,MTase_I_00015, 2, 1.3e-34, 0.596, 0.328 | PDLC03035,MTase_I_00018, 1, 5e-104, 0.818, 0.64 | PDLC03035,MTase_I_00018, 2, 9.3e-16, 0.165, 0.133	PDLC03019, MTase_I_00002, 2.5e-166, 0.987, 0.534 | PDLC03035, MTase_I_00018, 5e-104, 0.818, 0.64 | PDLC03240, MTase_II_00026, 1.7e-101, 0.981, 0.984 | PDLC03022, MTase_I_00005, 1.9e-73, 0.916, 0.558 | PDLC03031, MTase_I_00014, 3.9e-66, 0.83, 0.541
GCF_018279265.1_ASM1827926v1_NZ_CP061778.1:1-4129986	RM_type_I	GCF_018279265.1_ASM1827926v1_NZ_CP061778.1:1-4129986_413	PDLC03019	MTase_I_00002	MTase_I	1.3e-166	2.5e-166	0.987	0.534	437691	439292	+	GCF_018279265.1_ASM1827926v1_NZ_CP061778.1:1-4129986_413	413	3792	PDLC03036,MTase_I_00019, 1, 1.9e-08, 0.418, 0.364 | PDLC03031,MTase_I_00014, 1, 3.9e-66, 0.83, 0.541 | PDLC03038,MTase_I_00021, 1, 6.3e-48, 0.912, 0.502 | PDLC03029,MTase_I_00012, 1, 4.8e-46, 0.839, 0.681 | PDLC03020,MTase_I_00003, 1, 3.3e-37, 0.704, 0.941 | PDLC03027,MTase_I_00010, 1, 1.1e-06, 0.077, 0.051 | PDLC03027,MTase_I_00010, 2, 8.1e-52, 0.785, 0.502 | PDLC03039,MTase_I_00022, 1, 7.7e-43, 0.903, 0.629 | PDLC03030,MTase_I_00013, 1, 9, 0.116, 0.09 | PDLC03030,MTase_I_00013, 2, 44000, 0.116, 0.09 | PDLC03037,MTase_I_00020, 1, 4.2e-26, 0.449, 0.296 | PDLC03037,MTase_I_00020, 2, 1300, 0.114, 0.081 | PDLC03026,MTase_I_00009, 1, 1.7e-40, 0.818, 0.803 | PDLC03021,MTase_I_00004, 1, 2.2e-41, 0.706, 0.741 | PDLC03028,MTase_I_00011, 1, 2.7e-45, 0.933, 0.388 | PDLC03019,MTase_I_00002, 1, 2.5e-166, 0.987, 0.534 | PDLC03022,MTase_I_00005, 1, 1.9e-73, 0.916, 0.558 | PDLC03025,MTase_I_00008, 1, 2.8e-22, 0.468, 0.443 | PDLC03034,MTase_I_00017, 1, 0.18, 0.197, 0.147 | PDLC03034,MTase_I_00017, 2, 6200, 0.178, 0.143 | PDLC03033,MTase_I_00016, 1, 4.4e-38, 0.944, 0.939 | PDLC03018,MTase_I_00001, 1, 3.8e-07, 0.139, 0.096 | PDLC03018,MTase_I_00001, 2, 1200, 0.101, 0.072 | PDLC03018,MTase_I_00001, 3, 18000, 0.075, 0.052 | PDLC03032,MTase_I_00015, 1, 0.0023, 0.075, 0.04 | PDLC03032,MTase_I_00015, 2, 1.3e-34, 0.596, 0.328 | PDLC03035,MTase_I_00018, 1, 5e-104, 0.818, 0.64 | PDLC03035,MTase_I_00018, 2, 9.3e-16, 0.165, 0.133	PDLC03019, MTase_I_00002, 2.5e-166, 0.987, 0.534 | PDLC03035, MTase_I_00018, 5e-104, 0.818, 0.64 | PDLC03022, MTase_I_00005, 1.9e-73, 0.916, 0.558 | PDLC03031, MTase_I_00014, 3.9e-66, 0.83, 0.541 | PDLC03027, MTase_I_00010, 8.1e-52, 0.785, 0.502
GCF_018279265.1_ASM1827926v1_NZ_CP061778.1:1-4129986	DMS_other	GCF_018279265.1_ASM1827926v1_NZ_CP061778.1:1-4129986_414	PDLC03086	Specificity_I_00035	Specificity_I	6e-139	6.7e-139	0.987	0.991	439282	440619	+	GCF_018279265.1_ASM1827926v1_NZ_CP061778.1:1-4129986_414	414	3792	PDLC03071,Specificity_I_00020, 1, 3.9e-06, 0.336, 0.355 | PDLC03071,Specificity_I_00020, 2, 65000, 0.137, 0.155 | PDLC03129,Specificity_I_00078, 1, 0.32, 0.139, 0.137 | PDLC03129,Specificity_I_00078, 2, 71, 0.191, 0.195 | PDLC03155,Specificity_I_00104, 1, 0.00016, 0.247, 0.221 | PDLC03155,Specificity_I_00104, 2, 13000, 0.067, 0.06 | PDLC03184,Specificity_I_00133, 1, 150, 0.128, 0.103 | PDLC03184,Specificity_I_00133, 2, 9700, 0.067, 0.051 | PDLC03184,Specificity_I_00133, 3, 0.0091, 0.184, 0.148 | PDLC03152,Specificity_I_00101, 1, 29, 0.265, 0.288 | PDLC03152,Specificity_I_00101, 2, 0.00014, 0.184, 0.203 | PDLC03624,REase_MTase_IIG_00029, 1, 0.052, 0.195, 0.067 | PDLC03624,REase_MTase_IIG_00029, 2, 460, 0.182, 0.065 | PDLC03183,Specificity_I_00132, 1, 8.1, 0.139, 0.156 | PDLC03183,Specificity_I_00132, 2, 1.3, 0.137, 0.151 | PDLC03076,Specificity_I_00025, 1, 9.1e-07, 0.258, 0.234 | PDLC03076,Specificity_I_00025, 2, 1.9e-05, 0.334, 0.307 | PDLC03078,Specificity_I_00027, 1, 7.3e-07, 0.332, 0.348 | PDLC03078,Specificity_I_00027, 2, 2e-04, 0.39, 0.427 | PDLC03127,Specificity_I_00076, 1, 0.69, 0.287, 0.236 | PDLC03127,Specificity_I_00076, 2, 0.00011, 0.659, 0.545 | PDLC03112,Specificity_I_00061, 1, 2.2e-10, 0.424, 0.519 | PDLC03112,Specificity_I_00061, 2, 1.1e-07, 0.305, 0.392 | PDLC03112,Specificity_I_00061, 3, 4.3e-05, 0.152, 0.18 | PDLC03169,Specificity_I_00118, 1, 7.3e-12, 0.316, 0.304 | PDLC03169,Specificity_I_00118, 2, 4.5e-13, 0.343, 0.338 | PDLC03115,Specificity_I_00064, 1, 77, 0.168, 0.169 | PDLC03115,Specificity_I_00064, 2, 0.015, 0.3, 0.29 | PDLC03167,Specificity_I_00116, 1, 0.0026, 0.33, 0.264 | PDLC03167,Specificity_I_00116, 2, 2700, 0.09, 0.076 | PDLC03092,Specificity_I_00041, 1, 5.5e-53, 0.843, 0.874 | PDLC03095,Specificity_I_00044, 1, 1.3e-06, 0.195, 0.186 | PDLC03038,MTase_I_00021, 1, 6, 0.247, 0.119 | PDLC03084,Specificity_I_00033, 1, 1.6e-05, 0.334, 0.383 | PDLC03084,Specificity_I_00033, 2, 0.015, 0.316, 0.339 | PDLC03055,Specificity_I_00004, 1, 1.7e-07, 0.231, 0.249 | PDLC03055,Specificity_I_00004, 2, 1.9e-15, 0.439, 0.486 | PDLC03083,Specificity_I_00032, 1, 130, 0.121, 0.075 | PDLC03083,Specificity_I_00032, 2, 37, 0.155, 0.092 | PDLC03052,Specificity_I_00001, 1, 530, 0.148, 0.144 | PDLC03052,Specificity_I_00001, 2, 1.7e-11, 0.231, 0.224 | PDLC03052,Specificity_I_00001, 3, 36, 0.07, 0.067 | PDLC03052,Specificity_I_00001, 4, 0.0086, 0.166, 0.159 | PDLC03178,Specificity_I_00127, 1, 1.6e-10, 0.363, 0.394 | PDLC03178,Specificity_I_00127, 2, 7.5e-09, 0.419, 0.467 | PDLC03104,Specificity_I_00053, 1, 8.7e-07, 0.316, 0.325 | PDLC03104,Specificity_I_00053, 2, 0.37, 0.108, 0.116 | PDLC03103,Specificity_I_00052, 1, 2.6, 0.217, 0.245 | PDLC03103,Specificity_I_00052, 2, 0.0029, 0.399, 0.474 | PDLC03136,Specificity_I_00085, 1, 1.6e-40, 0.307, 0.434 | PDLC03136,Specificity_I_00085, 2, 9.6e-10, 0.184, 0.259 | PDLC03069,Specificity_I_00018, 1, 1.4e-16, 0.408, 0.465 | PDLC03069,Specificity_I_00018, 2, 0.0024, 0.186, 0.214 | PDLC03069,Specificity_I_00018, 3, 37, 0.132, 0.16 | PDLC03067,Specificity_I_00016, 1, 6700, 0.103, 0.131 | PDLC03067,Specificity_I_00016, 2, 7.5e-05, 0.298, 0.345 | PDLC03138,Specificity_I_00087, 1, 8.7e-30, 0.706, 0.6 | PDLC03060,Specificity_I_00009, 1, 250, 0.135, 0.156 | PDLC03060,Specificity_I_00009, 2, 0.79, 0.126, 0.141 | PDLC03060,Specificity_I_00009, 3, 400, 0.271, 0.327 | PDLC03195,Specificity_I_00144, 1, 20, 0.307, 0.268 | PDLC03195,Specificity_I_00144, 2, 0.37, 0.269, 0.225 | PDLC03144,Specificity_I_00093, 1, 3e-07, 0.244, 0.258 | PDLC03144,Specificity_I_00093, 2, 1.1, 0.323, 0.358 | PDLC03161,Specificity_I_00110, 1, 1e-09, 0.404, 0.469 | PDLC03161,Specificity_I_00110, 2, 1.5e-38, 0.419, 0.457 | PDLC03166,Specificity_I_00115, 1, 190, 0.242, 0.19 | PDLC03166,Specificity_I_00115, 2, 0.012, 0.215, 0.171 | PDLC03168,Specificity_I_00117, 1, 1.3e-45, 0.433, 0.401 | PDLC03168,Specificity_I_00117, 2, 5e-39, 0.482, 0.466 | PDLC03114,Specificity_I_00063, 1, 4.6, 0.161, 0.171 | PDLC03114,Specificity_I_00063, 2, 4300, 0.056, 0.061 | PDLC03114,Specificity_I_00063, 3, 0.51, 0.269, 0.305 | PDLC03113,Specificity_I_00062, 1, 7.7e-07, 0.37, 0.391 | PDLC03113,Specificity_I_00062, 2, 4.1e-09, 0.46, 0.495 | PDLC03126,Specificity_I_00075, 1, 0.0031, 0.323, 0.212 | PDLC03126,Specificity_I_00075, 2, 1.5e-07, 0.341, 0.228 | PDLC03079,Specificity_I_00028, 1, 5.7e-10, 0.397, 0.383 | PDLC03079,Specificity_I_00028, 2, 3.4e-08, 0.357, 0.323 | PDLC03121,Specificity_I_00070, 1, 1.6e-07, 0.262, 0.281 | PDLC03121,Specificity_I_00070, 2, 0.0096, 0.175, 0.198 | PDLC03153,Specificity_I_00102, 1, 4.9e-14, 0.24, 0.269 | PDLC03153,Specificity_I_00102, 2, 3.9e-05, 0.197, 0.213 | PDLC03153,Specificity_I_00102, 3, 23000, 0.155, 0.168 | PDLC03182,Specificity_I_00131, 1, 3e-13, 0.294, 0.295 | PDLC03182,Specificity_I_00131, 2, 110000, 0.054, 0.057 | PDLC03182,Specificity_I_00131, 3, 0.00063, 0.121, 0.123 | PDLC03077,Specificity_I_00026, 1, 0.00029, 0.256, 0.264 | PDLC03077,Specificity_I_00026, 2, 5.4e-07, 0.303, 0.326 | PDLC03070,Specificity_I_00019, 1, 6.5e-07, 0.229, 0.23 | PDLC03154,Specificity_I_00103, 1, 3.9e-25, 0.381, 0.414 | PDLC03154,Specificity_I_00103, 2, 1.1e-24, 0.457, 0.517 | PDLC03185,Specificity_I_00134, 1, 0.00085, 0.379, 0.409 | PDLC03185,Specificity_I_00134, 2, 4.1e-07, 0.415, 0.456 | PDLC03139,Specificity_I_00088, 1, 98000, 0.058, 0.061 | PDLC03139,Specificity_I_00088, 2, 2e-04, 0.377, 0.403 | PDLC03061,Specificity_I_00010, 1, 0.0037, 0.267, 0.311 | PDLC03061,Specificity_I_00010, 2, 2700, 0.061, 0.075 | PDLC03194,Specificity_I_00143, 1, 0.0056, 0.274, 0.299 | PDLC03194,Specificity_I_00143, 2, 3.4e-06, 0.341, 0.386 | PDLC03193,Specificity_I_00142, 1, 1.6e-05, 0.251, 0.286 | PDLC03142,Specificity_I_00091, 1, 370, 0.146, 0.135 | PDLC03142,Specificity_I_00091, 2, 1.1e-10, 0.448, 0.431 | PDLC03066,Specificity_I_00015, 1, 4.8e-53, 0.908, 0.907 | PDLC03130,Specificity_I_00079, 1, 3.8e-11, 0.211, 0.219 | PDLC03130,Specificity_I_00079, 2, 5.6e-13, 0.471, 0.473 | PDLC03068,Specificity_I_00017, 1, 2.1e-65, 0.904, 0.926 | PDLC03102,Specificity_I_00051, 1, 2.8, 0.186, 0.21 | PDLC03102,Specificity_I_00051, 2, 470, 0.141, 0.168 | PDLC03179,Specificity_I_00128, 1, 8.4e-10, 0.348, 0.261 | PDLC03179,Specificity_I_00128, 2, 4.3e-07, 0.374, 0.287 | PDLC03105,Specificity_I_00054, 1, 4.8e-09, 0.318, 0.315 | PDLC03105,Specificity_I_00054, 2, 8.8e-09, 0.444, 0.458 | PDLC03177,Specificity_I_00126, 1, 0.00049, 0.283, 0.311 | PDLC03177,Specificity_I_00126, 2, 210, 0.202, 0.211 | PDLC03177,Specificity_I_00126, 3, 0.15, 0.087, 0.097 | PDLC03082,Specificity_I_00031, 1, 1.7e-21, 0.235, 0.288 | PDLC03082,Specificity_I_00031, 2, 220, 0.063, 0.079 | PDLC03082,Specificity_I_00031, 3, 0.64, 0.166, 0.201 | PDLC03053,Specificity_I_00002, 1, 29000, 0.105, 0.113 | PDLC03053,Specificity_I_00002, 2, 4.5e-05, 0.359, 0.406 | PDLC03054,Specificity_I_00003, 1, 1.1e-07, 0.267, 0.294 | PDLC03054,Specificity_I_00003, 2, 0.0021, 0.132, 0.147 | PDLC03054,Specificity_I_00003, 3, 580, 0.058, 0.065 | PDLC03170,Specificity_I_00119, 1, 9.8e-07, 0.381, 0.382 | PDLC03170,Specificity_I_00119, 2, 740, 0.222, 0.206 | PDLC03170,Specificity_I_00119, 3, 39000, 0.146, 0.149 | PDLC03190,Specificity_I_00139, 1, 5.2, 0.105, 0.108 | PDLC03190,Specificity_I_00139, 2, 3100, 0.04, 0.046 | PDLC03190,Specificity_I_00139, 3, 5.7, 0.157, 0.18 | PDLC03019,MTase_I_00002, 1, 8.5e-52, 0.664, 0.307 | PDLC03062,Specificity_I_00011, 1, 9.3e-06, 0.233, 0.248 | PDLC03062,Specificity_I_00011, 2, 0.035, 0.422, 0.483 | PDLC03146,Specificity_I_00095, 1, 0.001, 0.296, 0.31 | PDLC03146,Specificity_I_00095, 2, 1900, 0.159, 0.174 | PDLC03134,Specificity_I_00083, 1, 6.5e-09, 0.296, 0.308 | PDLC03134,Specificity_I_00083, 2, 1.4e-15, 0.469, 0.491 | PDLC03148,Specificity_I_00097, 1, 0.0021, 0.204, 0.205 | PDLC03148,Specificity_I_00097, 2, 0.75, 0.348, 0.333 | PDLC03133,Specificity_I_00082, 1, 0.01, 0.291, 0.297 | PDLC03133,Specificity_I_00082, 2, 2.5e-11, 0.442, 0.465 | PDLC03106,Specificity_I_00055, 1, 7.1, 0.143, 0.13 | PDLC03106,Specificity_I_00055, 2, 3.1e-14, 0.583, 0.566 | PDLC03101,Specificity_I_00050, 1, 340, 0.137, 0.156 | PDLC03101,Specificity_I_00050, 2, 6.2e-11, 0.26, 0.277 | PDLC03101,Specificity_I_00050, 3, 1.1e-05, 0.444, 0.489 | PDLC03059,Specificity_I_00008, 1, 46, 0.17, 0.184 | PDLC03059,Specificity_I_00008, 2, 13000, 0.043, 0.046 | PDLC03086,Specificity_I_00035, 1, 6.7e-139, 0.987, 0.991 | PDLC03057,Specificity_I_00006, 1, 0.0026, 0.365, 0.398 | PDLC03057,Specificity_I_00006, 2, 3e-08, 0.327, 0.356 | PDLC03173,Specificity_I_00122, 1, 3e-06, 0.845, 0.778 | PDLC03108,Specificity_I_00057, 1, 2e-12, 0.399, 0.392 | PDLC03108,Specificity_I_00057, 2, 8.5e-28, 0.345, 0.338 | PDLC03108,Specificity_I_00057, 3, 370, 0.13, 0.128 | PDLC03081,Specificity_I_00030, 1, 41, 0.191, 0.692 | PDLC03081,Specificity_I_00030, 2, 8.3e-14, 0.457, 0.489 | PDLC03165,Specificity_I_00114, 1, 3.4e-06, 0.37, 0.392 | PDLC03165,Specificity_I_00114, 2, 0.0029, 0.439, 0.467 | PDLC03090,Specificity_I_00039, 1, 1.4e-26, 0.883, 0.88 | PDLC03119,Specificity_I_00068, 1, 1.2e-06, 0.388, 0.415 | PDLC03119,Specificity_I_00068, 2, 1.4e-15, 0.332, 0.374 | PDLC03162,Specificity_I_00111, 1, 4.5e-37, 0.897, 0.896 | PDLC03099,Specificity_I_00048, 1, 4.4e-88, 0.823, 0.862 | PDLC03200,Specificity_I_00149, 1, 130, 0.083, 0.195 | PDLC03200,Specificity_I_00149, 2, 34, 0.276, 0.674 | PDLC03117,Specificity_I_00066, 1, 0.034, 0.258, 0.224 | PDLC03117,Specificity_I_00066, 2, 0.031, 0.309, 0.266 | PDLC03117,Specificity_I_00066, 3, 900, 0.177, 0.151 | PDLC03122,Specificity_I_00071, 1, 180, 0.314, 0.328 | PDLC03122,Specificity_I_00071, 2, 7.2e-06, 0.22, 0.243 | PDLC03122,Specificity_I_00071, 3, 1800, 0.119, 0.129 | PDLC03592,Specificity_II_00003, 1, 0.00071, 0.291, 0.316 | PDLC03592,Specificity_II_00003, 2, 1.8e-31, 0.428, 0.482 | PDLC03125,Specificity_I_00074, 1, 0.054, 0.247, 0.274 | PDLC03188,Specificity_I_00137, 1, 210, 0.211, 0.21 | PDLC03188,Specificity_I_00137, 2, 260, 0.063, 0.061 | PDLC03073,Specificity_I_00022, 1, 1.5e-09, 0.345, 0.352 | PDLC03073,Specificity_I_00022, 2, 0.022, 0.422, 0.451 | PDLC03157,Specificity_I_00106, 1, 640, 0.148, 0.18 | PDLC03157,Specificity_I_00106, 2, 2.7e-27, 0.413, 0.48 | PDLC03186,Specificity_I_00135, 1, 0.00094, 0.507, 0.489 | PDLC03186,Specificity_I_00135, 2, 43000, 0.07, 0.074 | PDLC03150,Specificity_I_00099, 1, 3.8e-05, 0.309, 0.286 | PDLC03074,Specificity_I_00023, 1, 0.014, 0.186, 0.194 | PDLC03074,Specificity_I_00023, 2, 9.2, 0.152, 0.154 | PDLC03175,Specificity_I_00124, 1, 6.8e-08, 0.711, 0.699 | PDLC03109,Specificity_I_00058, 1, 0.0019, 0.309, 0.242 | PDLC03109,Specificity_I_00058, 2, 0.56, 0.184, 0.147 | PDLC03109,Specificity_I_00058, 3, 1.1e-07, 0.43, 0.355 | PDLC03080,Specificity_I_00029, 1, 250, 0.224, 0.168 | PDLC03080,Specificity_I_00029, 2, 100, 0.177, 0.139 | PDLC03087,Specificity_I_00036, 1, 5.6e-09, 0.363, 0.407 | PDLC03087,Specificity_I_00036, 2, 4.7e-05, 0.442, 0.483 | PDLC03172,Specificity_I_00121, 1, 1.9e-22, 0.906, 0.926 | PDLC03100,Specificity_I_00049, 1, 8.2e-15, 0.397, 0.454 | PDLC03100,Specificity_I_00049, 2, 1.1e-05, 0.433, 0.508 | PDLC03089,Specificity_I_00038, 1, 5.7e-107, 0.982, 0.984 | PDLC03058,Specificity_I_00007, 1, 0.45, 0.141, 0.155 | PDLC03058,Specificity_I_00007, 2, 620, 0.321, 0.366 | PDLC03058,Specificity_I_00007, 3, 1400, 0.052, 0.059 | PDLC03107,Specificity_I_00056, 1, 1.9e-15, 0.578, 0.548 | PDLC03107,Specificity_I_00056, 2, 0.00027, 0.188, 0.217 | PDLC03107,Specificity_I_00056, 3, 3.4, 0.126, 0.143 | PDLC03132,Specificity_I_00081, 1, 1.2e-05, 0.15, 0.173 | PDLC03132,Specificity_I_00081, 2, 0.00084, 0.224, 0.24 | PDLC03135,Specificity_I_00084, 1, 72000, 0.054, 0.037 | PDLC03135,Specificity_I_00084, 2, 9e-08, 0.321, 0.227 | PDLC03135,Specificity_I_00084, 3, 91, 0.146, 0.109 | PDLC03149,Specificity_I_00098, 1, 3600, 0.213, 0.237 | PDLC03149,Specificity_I_00098, 2, 490, 0.114, 0.127 | PDLC03149,Specificity_I_00098, 3, 13, 0.085, 0.095 | PDLC03063,Specificity_I_00012, 1, 610, 0.161, 0.176 | PDLC03063,Specificity_I_00012, 2, 2.7e-09, 0.2, 0.23 | PDLC03063,Specificity_I_00012, 3, 4.2e-10, 0.26, 0.322 | PDLC03196,Specificity_I_00145, 1, 9.2e-09, 0.318, 0.179 | PDLC03196,Specificity_I_00145, 2, 5600, 0.238, 0.136 | PDLC03147,Specificity_I_00096, 1, 21, 0.258, 0.276 | PDLC03147,Specificity_I_00096, 2, 7500, 0.132, 0.146 | PDLC03191,Specificity_I_00140, 1, 1700, 0.244, 0.255 | PDLC03191,Specificity_I_00140, 2, 0.08, 0.426, 0.438 | PDLC03064,Specificity_I_00013, 1, 5.4e-07, 0.368, 0.401 | PDLC03064,Specificity_I_00013, 2, 0.0093, 0.415, 0.445 | PDLC03151,Specificity_I_00100, 1, 0.025, 0.188, 0.183 | PDLC03151,Specificity_I_00100, 2, 10000, 0.157, 0.162 | PDLC03180,Specificity_I_00129, 1, 0.22, 0.191, 0.212 | PDLC03075,Specificity_I_00024, 1, 0.11, 0.103, 0.113 | PDLC03075,Specificity_I_00024, 2, 9.5e-06, 0.422, 0.462 | PDLC03072,Specificity_I_00021, 1, 9.5e-09, 0.321, 0.324 | PDLC03072,Specificity_I_00021, 2, 2.1e-07, 0.455, 0.475 | PDLC03156,Specificity_I_00105, 1, 7.3e-06, 0.327, 0.358 | PDLC03156,Specificity_I_00105, 2, 3.9e-09, 0.43, 0.46 | PDLC03187,Specificity_I_00136, 1, 3100, 0.229, 0.275 | PDLC03187,Specificity_I_00136, 2, 6.4e-05, 0.417, 0.492 | PDLC03124,Specificity_I_00073, 1, 2e-06, 0.361, 0.397 | PDLC03124,Specificity_I_00073, 2, 0.31, 0.413, 0.438 | PDLC03158,Specificity_I_00107, 1, 0.11, 0.3, 0.319 | PDLC03158,Specificity_I_00107, 2, 1.9e-17, 0.442, 0.467 | PDLC03189,Specificity_I_00138, 1, 2.2e-11, 0.388, 0.359 | PDLC03189,Specificity_I_00138, 2, 1.3e-05, 0.341, 0.316 | PDLC03123,Specificity_I_00072, 1, 3.6, 0.258, 0.284 | PDLC03123,Specificity_I_00072, 2, 2.1e-16, 0.419, 0.454 | PDLC03032,MTase_I_00015, 1, 4.5e-05, 0.363, 0.161 | PDLC03032,MTase_I_00015, 2, 28, 0.455, 0.206 | PDLC03098,Specificity_I_00047, 1, 3.3e-09, 0.278, 0.273 | PDLC03098,Specificity_I_00047, 2, 3.5e-11, 0.462, 0.456 | PDLC03096,Specificity_I_00045, 1, 1.2e-08, 0.251, 0.175 | PDLC03096,Specificity_I_00045, 2, 0.0084, 0.307, 0.208 | PDLC03163,Specificity_I_00112, 1, 6.8e-37, 0.807, 0.802 | PDLC03164,Specificity_I_00113, 1, 3.9e-39, 0.758, 0.758 | PDLC03091,Specificity_I_00040, 1, 0.098, 0.2, 0.217 | PDLC03091,Specificity_I_00040, 2, 5.2e-07, 0.321, 0.303 | PDLC03091,Specificity_I_00040, 3, 770, 0.101, 0.102 | PDLC03118,Specificity_I_00067, 1, 1.9e-08, 0.278, 0.3 | PDLC03118,Specificity_I_00067, 2, 6.2e-15, 0.433, 0.469	PDLC03086, Specificity_I_00035, 6.7e-139, 0.987, 0.991 | PDLC03089, Specificity_I_00038, 5.7e-107, 0.982, 0.984 | PDLC03099, Specificity_I_00048, 4.4e-88, 0.823, 0.862 | PDLC03068, Specificity_I_00017, 2.1e-65, 0.904, 0.926 | PDLC03066, Specificity_I_00015, 4.8e-53, 0.908, 0.907
GCF_018279265.1_ASM1827926v1_NZ_CP061778.1:1-4129986	RM_type_I	GCF_018279265.1_ASM1827926v1_NZ_CP061778.1:1-4129986_414	PDLC03086	Specificity_I_00035	Specificity_I	6e-139	6.7e-139	0.987	0.991	439282	440619	+	GCF_018279265.1_ASM1827926v1_NZ_CP061778.1:1-4129986_414	414	3792	PDLC03071,Specificity_I_00020, 1, 3.9e-06, 0.336, 0.355 | PDLC03071,Specificity_I_00020, 2, 65000, 0.137, 0.155 | PDLC03129,Specificity_I_00078, 1, 0.32, 0.139, 0.137 | PDLC03129,Specificity_I_00078, 2, 71, 0.191, 0.195 | PDLC03155,Specificity_I_00104, 1, 0.00016, 0.247, 0.221 | PDLC03155,Specificity_I_00104, 2, 13000, 0.067, 0.06 | PDLC03184,Specificity_I_00133, 1, 150, 0.128, 0.103 | PDLC03184,Specificity_I_00133, 2, 9700, 0.067, 0.051 | PDLC03184,Specificity_I_00133, 3, 0.0091, 0.184, 0.148 | PDLC03152,Specificity_I_00101, 1, 29, 0.265, 0.288 | PDLC03152,Specificity_I_00101, 2, 0.00014, 0.184, 0.203 | PDLC03183,Specificity_I_00132, 1, 8.1, 0.139, 0.156 | PDLC03183,Specificity_I_00132, 2, 1.3, 0.137, 0.151 | PDLC03076,Specificity_I_00025, 1, 9.1e-07, 0.258, 0.234 | PDLC03076,Specificity_I_00025, 2, 1.9e-05, 0.334, 0.307 | PDLC03078,Specificity_I_00027, 1, 7.3e-07, 0.332, 0.348 | PDLC03078,Specificity_I_00027, 2, 2e-04, 0.39, 0.427 | PDLC03127,Specificity_I_00076, 1, 0.69, 0.287, 0.236 | PDLC03127,Specificity_I_00076, 2, 0.00011, 0.659, 0.545 | PDLC03112,Specificity_I_00061, 1, 2.2e-10, 0.424, 0.519 | PDLC03112,Specificity_I_00061, 2, 1.1e-07, 0.305, 0.392 | PDLC03112,Specificity_I_00061, 3, 4.3e-05, 0.152, 0.18 | PDLC03169,Specificity_I_00118, 1, 7.3e-12, 0.316, 0.304 | PDLC03169,Specificity_I_00118, 2, 4.5e-13, 0.343, 0.338 | PDLC03115,Specificity_I_00064, 1, 77, 0.168, 0.169 | PDLC03115,Specificity_I_00064, 2, 0.015, 0.3, 0.29 | PDLC03167,Specificity_I_00116, 1, 0.0026, 0.33, 0.264 | PDLC03167,Specificity_I_00116, 2, 2700, 0.09, 0.076 | PDLC03092,Specificity_I_00041, 1, 5.5e-53, 0.843, 0.874 | PDLC03095,Specificity_I_00044, 1, 1.3e-06, 0.195, 0.186 | PDLC03038,MTase_I_00021, 1, 6, 0.247, 0.119 | PDLC03084,Specificity_I_00033, 1, 1.6e-05, 0.334, 0.383 | PDLC03084,Specificity_I_00033, 2, 0.015, 0.316, 0.339 | PDLC03055,Specificity_I_00004, 1, 1.7e-07, 0.231, 0.249 | PDLC03055,Specificity_I_00004, 2, 1.9e-15, 0.439, 0.486 | PDLC03083,Specificity_I_00032, 1, 130, 0.121, 0.075 | PDLC03083,Specificity_I_00032, 2, 37, 0.155, 0.092 | PDLC03052,Specificity_I_00001, 1, 530, 0.148, 0.144 | PDLC03052,Specificity_I_00001, 2, 1.7e-11, 0.231, 0.224 | PDLC03052,Specificity_I_00001, 3, 36, 0.07, 0.067 | PDLC03052,Specificity_I_00001, 4, 0.0086, 0.166, 0.159 | PDLC03178,Specificity_I_00127, 1, 1.6e-10, 0.363, 0.394 | PDLC03178,Specificity_I_00127, 2, 7.5e-09, 0.419, 0.467 | PDLC03104,Specificity_I_00053, 1, 8.7e-07, 0.316, 0.325 | PDLC03104,Specificity_I_00053, 2, 0.37, 0.108, 0.116 | PDLC03103,Specificity_I_00052, 1, 2.6, 0.217, 0.245 | PDLC03103,Specificity_I_00052, 2, 0.0029, 0.399, 0.474 | PDLC03136,Specificity_I_00085, 1, 1.6e-40, 0.307, 0.434 | PDLC03136,Specificity_I_00085, 2, 9.6e-10, 0.184, 0.259 | PDLC03069,Specificity_I_00018, 1, 1.4e-16, 0.408, 0.465 | PDLC03069,Specificity_I_00018, 2, 0.0024, 0.186, 0.214 | PDLC03069,Specificity_I_00018, 3, 37, 0.132, 0.16 | PDLC03067,Specificity_I_00016, 1, 6700, 0.103, 0.131 | PDLC03067,Specificity_I_00016, 2, 7.5e-05, 0.298, 0.345 | PDLC03138,Specificity_I_00087, 1, 8.7e-30, 0.706, 0.6 | PDLC03060,Specificity_I_00009, 1, 250, 0.135, 0.156 | PDLC03060,Specificity_I_00009, 2, 0.79, 0.126, 0.141 | PDLC03060,Specificity_I_00009, 3, 400, 0.271, 0.327 | PDLC03195,Specificity_I_00144, 1, 20, 0.307, 0.268 | PDLC03195,Specificity_I_00144, 2, 0.37, 0.269, 0.225 | PDLC03144,Specificity_I_00093, 1, 3e-07, 0.244, 0.258 | PDLC03144,Specificity_I_00093, 2, 1.1, 0.323, 0.358 | PDLC03161,Specificity_I_00110, 1, 1e-09, 0.404, 0.469 | PDLC03161,Specificity_I_00110, 2, 1.5e-38, 0.419, 0.457 | PDLC03166,Specificity_I_00115, 1, 190, 0.242, 0.19 | PDLC03166,Specificity_I_00115, 2, 0.012, 0.215, 0.171 | PDLC03168,Specificity_I_00117, 1, 1.3e-45, 0.433, 0.401 | PDLC03168,Specificity_I_00117, 2, 5e-39, 0.482, 0.466 | PDLC03114,Specificity_I_00063, 1, 4.6, 0.161, 0.171 | PDLC03114,Specificity_I_00063, 2, 4300, 0.056, 0.061 | PDLC03114,Specificity_I_00063, 3, 0.51, 0.269, 0.305 | PDLC03113,Specificity_I_00062, 1, 7.7e-07, 0.37, 0.391 | PDLC03113,Specificity_I_00062, 2, 4.1e-09, 0.46, 0.495 | PDLC03126,Specificity_I_00075, 1, 0.0031, 0.323, 0.212 | PDLC03126,Specificity_I_00075, 2, 1.5e-07, 0.341, 0.228 | PDLC03079,Specificity_I_00028, 1, 5.7e-10, 0.397, 0.383 | PDLC03079,Specificity_I_00028, 2, 3.4e-08, 0.357, 0.323 | PDLC03121,Specificity_I_00070, 1, 1.6e-07, 0.262, 0.281 | PDLC03121,Specificity_I_00070, 2, 0.0096, 0.175, 0.198 | PDLC03153,Specificity_I_00102, 1, 4.9e-14, 0.24, 0.269 | PDLC03153,Specificity_I_00102, 2, 3.9e-05, 0.197, 0.213 | PDLC03153,Specificity_I_00102, 3, 23000, 0.155, 0.168 | PDLC03182,Specificity_I_00131, 1, 3e-13, 0.294, 0.295 | PDLC03182,Specificity_I_00131, 2, 110000, 0.054, 0.057 | PDLC03182,Specificity_I_00131, 3, 0.00063, 0.121, 0.123 | PDLC03077,Specificity_I_00026, 1, 0.00029, 0.256, 0.264 | PDLC03077,Specificity_I_00026, 2, 5.4e-07, 0.303, 0.326 | PDLC03070,Specificity_I_00019, 1, 6.5e-07, 0.229, 0.23 | PDLC03154,Specificity_I_00103, 1, 3.9e-25, 0.381, 0.414 | PDLC03154,Specificity_I_00103, 2, 1.1e-24, 0.457, 0.517 | PDLC03185,Specificity_I_00134, 1, 0.00085, 0.379, 0.409 | PDLC03185,Specificity_I_00134, 2, 4.1e-07, 0.415, 0.456 | PDLC03139,Specificity_I_00088, 1, 98000, 0.058, 0.061 | PDLC03139,Specificity_I_00088, 2, 2e-04, 0.377, 0.403 | PDLC03061,Specificity_I_00010, 1, 0.0037, 0.267, 0.311 | PDLC03061,Specificity_I_00010, 2, 2700, 0.061, 0.075 | PDLC03194,Specificity_I_00143, 1, 0.0056, 0.274, 0.299 | PDLC03194,Specificity_I_00143, 2, 3.4e-06, 0.341, 0.386 | PDLC03193,Specificity_I_00142, 1, 1.6e-05, 0.251, 0.286 | PDLC03142,Specificity_I_00091, 1, 370, 0.146, 0.135 | PDLC03142,Specificity_I_00091, 2, 1.1e-10, 0.448, 0.431 | PDLC03066,Specificity_I_00015, 1, 4.8e-53, 0.908, 0.907 | PDLC03130,Specificity_I_00079, 1, 3.8e-11, 0.211, 0.219 | PDLC03130,Specificity_I_00079, 2, 5.6e-13, 0.471, 0.473 | PDLC03068,Specificity_I_00017, 1, 2.1e-65, 0.904, 0.926 | PDLC03102,Specificity_I_00051, 1, 2.8, 0.186, 0.21 | PDLC03102,Specificity_I_00051, 2, 470, 0.141, 0.168 | PDLC03179,Specificity_I_00128, 1, 8.4e-10, 0.348, 0.261 | PDLC03179,Specificity_I_00128, 2, 4.3e-07, 0.374, 0.287 | PDLC03105,Specificity_I_00054, 1, 4.8e-09, 0.318, 0.315 | PDLC03105,Specificity_I_00054, 2, 8.8e-09, 0.444, 0.458 | PDLC03177,Specificity_I_00126, 1, 0.00049, 0.283, 0.311 | PDLC03177,Specificity_I_00126, 2, 210, 0.202, 0.211 | PDLC03177,Specificity_I_00126, 3, 0.15, 0.087, 0.097 | PDLC03082,Specificity_I_00031, 1, 1.7e-21, 0.235, 0.288 | PDLC03082,Specificity_I_00031, 2, 220, 0.063, 0.079 | PDLC03082,Specificity_I_00031, 3, 0.64, 0.166, 0.201 | PDLC03053,Specificity_I_00002, 1, 29000, 0.105, 0.113 | PDLC03053,Specificity_I_00002, 2, 4.5e-05, 0.359, 0.406 | PDLC03054,Specificity_I_00003, 1, 1.1e-07, 0.267, 0.294 | PDLC03054,Specificity_I_00003, 2, 0.0021, 0.132, 0.147 | PDLC03054,Specificity_I_00003, 3, 580, 0.058, 0.065 | PDLC03170,Specificity_I_00119, 1, 9.8e-07, 0.381, 0.382 | PDLC03170,Specificity_I_00119, 2, 740, 0.222, 0.206 | PDLC03170,Specificity_I_00119, 3, 39000, 0.146, 0.149 | PDLC03190,Specificity_I_00139, 1, 5.2, 0.105, 0.108 | PDLC03190,Specificity_I_00139, 2, 3100, 0.04, 0.046 | PDLC03190,Specificity_I_00139, 3, 5.7, 0.157, 0.18 | PDLC03019,MTase_I_00002, 1, 8.5e-52, 0.664, 0.307 | PDLC03062,Specificity_I_00011, 1, 9.3e-06, 0.233, 0.248 | PDLC03062,Specificity_I_00011, 2, 0.035, 0.422, 0.483 | PDLC03146,Specificity_I_00095, 1, 0.001, 0.296, 0.31 | PDLC03146,Specificity_I_00095, 2, 1900, 0.159, 0.174 | PDLC03134,Specificity_I_00083, 1, 6.5e-09, 0.296, 0.308 | PDLC03134,Specificity_I_00083, 2, 1.4e-15, 0.469, 0.491 | PDLC03148,Specificity_I_00097, 1, 0.0021, 0.204, 0.205 | PDLC03148,Specificity_I_00097, 2, 0.75, 0.348, 0.333 | PDLC03133,Specificity_I_00082, 1, 0.01, 0.291, 0.297 | PDLC03133,Specificity_I_00082, 2, 2.5e-11, 0.442, 0.465 | PDLC03106,Specificity_I_00055, 1, 7.1, 0.143, 0.13 | PDLC03106,Specificity_I_00055, 2, 3.1e-14, 0.583, 0.566 | PDLC03101,Specificity_I_00050, 1, 340, 0.137, 0.156 | PDLC03101,Specificity_I_00050, 2, 6.2e-11, 0.26, 0.277 | PDLC03101,Specificity_I_00050, 3, 1.1e-05, 0.444, 0.489 | PDLC03059,Specificity_I_00008, 1, 46, 0.17, 0.184 | PDLC03059,Specificity_I_00008, 2, 13000, 0.043, 0.046 | PDLC03086,Specificity_I_00035, 1, 6.7e-139, 0.987, 0.991 | PDLC03057,Specificity_I_00006, 1, 0.0026, 0.365, 0.398 | PDLC03057,Specificity_I_00006, 2, 3e-08, 0.327, 0.356 | PDLC03173,Specificity_I_00122, 1, 3e-06, 0.845, 0.778 | PDLC03108,Specificity_I_00057, 1, 2e-12, 0.399, 0.392 | PDLC03108,Specificity_I_00057, 2, 8.5e-28, 0.345, 0.338 | PDLC03108,Specificity_I_00057, 3, 370, 0.13, 0.128 | PDLC03081,Specificity_I_00030, 1, 41, 0.191, 0.692 | PDLC03081,Specificity_I_00030, 2, 8.3e-14, 0.457, 0.489 | PDLC03165,Specificity_I_00114, 1, 3.4e-06, 0.37, 0.392 | PDLC03165,Specificity_I_00114, 2, 0.0029, 0.439, 0.467 | PDLC03090,Specificity_I_00039, 1, 1.4e-26, 0.883, 0.88 | PDLC03119,Specificity_I_00068, 1, 1.2e-06, 0.388, 0.415 | PDLC03119,Specificity_I_00068, 2, 1.4e-15, 0.332, 0.374 | PDLC03162,Specificity_I_00111, 1, 4.5e-37, 0.897, 0.896 | PDLC03099,Specificity_I_00048, 1, 4.4e-88, 0.823, 0.862 | PDLC03200,Specificity_I_00149, 1, 130, 0.083, 0.195 | PDLC03200,Specificity_I_00149, 2, 34, 0.276, 0.674 | PDLC03117,Specificity_I_00066, 1, 0.034, 0.258, 0.224 | PDLC03117,Specificity_I_00066, 2, 0.031, 0.309, 0.266 | PDLC03117,Specificity_I_00066, 3, 900, 0.177, 0.151 | PDLC03122,Specificity_I_00071, 1, 180, 0.314, 0.328 | PDLC03122,Specificity_I_00071, 2, 7.2e-06, 0.22, 0.243 | PDLC03122,Specificity_I_00071, 3, 1800, 0.119, 0.129 | PDLC03125,Specificity_I_00074, 1, 0.054, 0.247, 0.274 | PDLC03188,Specificity_I_00137, 1, 210, 0.211, 0.21 | PDLC03188,Specificity_I_00137, 2, 260, 0.063, 0.061 | PDLC03073,Specificity_I_00022, 1, 1.5e-09, 0.345, 0.352 | PDLC03073,Specificity_I_00022, 2, 0.022, 0.422, 0.451 | PDLC03157,Specificity_I_00106, 1, 640, 0.148, 0.18 | PDLC03157,Specificity_I_00106, 2, 2.7e-27, 0.413, 0.48 | PDLC03186,Specificity_I_00135, 1, 0.00094, 0.507, 0.489 | PDLC03186,Specificity_I_00135, 2, 43000, 0.07, 0.074 | PDLC03150,Specificity_I_00099, 1, 3.8e-05, 0.309, 0.286 | PDLC03074,Specificity_I_00023, 1, 0.014, 0.186, 0.194 | PDLC03074,Specificity_I_00023, 2, 9.2, 0.152, 0.154 | PDLC03175,Specificity_I_00124, 1, 6.8e-08, 0.711, 0.699 | PDLC03109,Specificity_I_00058, 1, 0.0019, 0.309, 0.242 | PDLC03109,Specificity_I_00058, 2, 0.56, 0.184, 0.147 | PDLC03109,Specificity_I_00058, 3, 1.1e-07, 0.43, 0.355 | PDLC03080,Specificity_I_00029, 1, 250, 0.224, 0.168 | PDLC03080,Specificity_I_00029, 2, 100, 0.177, 0.139 | PDLC03087,Specificity_I_00036, 1, 5.6e-09, 0.363, 0.407 | PDLC03087,Specificity_I_00036, 2, 4.7e-05, 0.442, 0.483 | PDLC03172,Specificity_I_00121, 1, 1.9e-22, 0.906, 0.926 | PDLC03100,Specificity_I_00049, 1, 8.2e-15, 0.397, 0.454 | PDLC03100,Specificity_I_00049, 2, 1.1e-05, 0.433, 0.508 | PDLC03089,Specificity_I_00038, 1, 5.7e-107, 0.982, 0.984 | PDLC03058,Specificity_I_00007, 1, 0.45, 0.141, 0.155 | PDLC03058,Specificity_I_00007, 2, 620, 0.321, 0.366 | PDLC03058,Specificity_I_00007, 3, 1400, 0.052, 0.059 | PDLC03107,Specificity_I_00056, 1, 1.9e-15, 0.578, 0.548 | PDLC03107,Specificity_I_00056, 2, 0.00027, 0.188, 0.217 | PDLC03107,Specificity_I_00056, 3, 3.4, 0.126, 0.143 | PDLC03132,Specificity_I_00081, 1, 1.2e-05, 0.15, 0.173 | PDLC03132,Specificity_I_00081, 2, 0.00084, 0.224, 0.24 | PDLC03135,Specificity_I_00084, 1, 72000, 0.054, 0.037 | PDLC03135,Specificity_I_00084, 2, 9e-08, 0.321, 0.227 | PDLC03135,Specificity_I_00084, 3, 91, 0.146, 0.109 | PDLC03149,Specificity_I_00098, 1, 3600, 0.213, 0.237 | PDLC03149,Specificity_I_00098, 2, 490, 0.114, 0.127 | PDLC03149,Specificity_I_00098, 3, 13, 0.085, 0.095 | PDLC03063,Specificity_I_00012, 1, 610, 0.161, 0.176 | PDLC03063,Specificity_I_00012, 2, 2.7e-09, 0.2, 0.23 | PDLC03063,Specificity_I_00012, 3, 4.2e-10, 0.26, 0.322 | PDLC03196,Specificity_I_00145, 1, 9.2e-09, 0.318, 0.179 | PDLC03196,Specificity_I_00145, 2, 5600, 0.238, 0.136 | PDLC03147,Specificity_I_00096, 1, 21, 0.258, 0.276 | PDLC03147,Specificity_I_00096, 2, 7500, 0.132, 0.146 | PDLC03191,Specificity_I_00140, 1, 1700, 0.244, 0.255 | PDLC03191,Specificity_I_00140, 2, 0.08, 0.426, 0.438 | PDLC03064,Specificity_I_00013, 1, 5.4e-07, 0.368, 0.401 | PDLC03064,Specificity_I_00013, 2, 0.0093, 0.415, 0.445 | PDLC03151,Specificity_I_00100, 1, 0.025, 0.188, 0.183 | PDLC03151,Specificity_I_00100, 2, 10000, 0.157, 0.162 | PDLC03180,Specificity_I_00129, 1, 0.22, 0.191, 0.212 | PDLC03075,Specificity_I_00024, 1, 0.11, 0.103, 0.113 | PDLC03075,Specificity_I_00024, 2, 9.5e-06, 0.422, 0.462 | PDLC03072,Specificity_I_00021, 1, 9.5e-09, 0.321, 0.324 | PDLC03072,Specificity_I_00021, 2, 2.1e-07, 0.455, 0.475 | PDLC03156,Specificity_I_00105, 1, 7.3e-06, 0.327, 0.358 | PDLC03156,Specificity_I_00105, 2, 3.9e-09, 0.43, 0.46 | PDLC03187,Specificity_I_00136, 1, 3100, 0.229, 0.275 | PDLC03187,Specificity_I_00136, 2, 6.4e-05, 0.417, 0.492 | PDLC03124,Specificity_I_00073, 1, 2e-06, 0.361, 0.397 | PDLC03124,Specificity_I_00073, 2, 0.31, 0.413, 0.438 | PDLC03158,Specificity_I_00107, 1, 0.11, 0.3, 0.319 | PDLC03158,Specificity_I_00107, 2, 1.9e-17, 0.442, 0.467 | PDLC03189,Specificity_I_00138, 1, 2.2e-11, 0.388, 0.359 | PDLC03189,Specificity_I_00138, 2, 1.3e-05, 0.341, 0.316 | PDLC03123,Specificity_I_00072, 1, 3.6, 0.258, 0.284 | PDLC03123,Specificity_I_00072, 2, 2.1e-16, 0.419, 0.454 | PDLC03032,MTase_I_00015, 1, 4.5e-05, 0.363, 0.161 | PDLC03032,MTase_I_00015, 2, 28, 0.455, 0.206 | PDLC03098,Specificity_I_00047, 1, 3.3e-09, 0.278, 0.273 | PDLC03098,Specificity_I_00047, 2, 3.5e-11, 0.462, 0.456 | PDLC03096,Specificity_I_00045, 1, 1.2e-08, 0.251, 0.175 | PDLC03096,Specificity_I_00045, 2, 0.0084, 0.307, 0.208 | PDLC03163,Specificity_I_00112, 1, 6.8e-37, 0.807, 0.802 | PDLC03164,Specificity_I_00113, 1, 3.9e-39, 0.758, 0.758 | PDLC03091,Specificity_I_00040, 1, 0.098, 0.2, 0.217 | PDLC03091,Specificity_I_00040, 2, 5.2e-07, 0.321, 0.303 | PDLC03091,Specificity_I_00040, 3, 770, 0.101, 0.102 | PDLC03118,Specificity_I_00067, 1, 1.9e-08, 0.278, 0.3 | PDLC03118,Specificity_I_00067, 2, 6.2e-15, 0.433, 0.469	PDLC03086, Specificity_I_00035, 6.7e-139, 0.987, 0.991 | PDLC03089, Specificity_I_00038, 5.7e-107, 0.982, 0.984 | PDLC03099, Specificity_I_00048, 4.4e-88, 0.823, 0.862 | PDLC03068, Specificity_I_00017, 2.1e-65, 0.904, 0.926 | PDLC03066, Specificity_I_00015, 4.8e-53, 0.908, 0.907
GCF_018279265.1_ASM1827926v1_NZ_CP061778.1:1-4129986	DMS_other	GCF_018279265.1_ASM1827926v1_NZ_CP061778.1:1-4129986_416	PDLC03040	REase_I_00001	REase_I	0	0	0.991	0.989	441643	444759	+	GCF_018279265.1_ASM1827926v1_NZ_CP061778.1:1-4129986_416	416	3792	PDLC03043,REase_I_00004, 1, 1.5e-05, 0.08, 0.268 | PDLC03044,REase_I_00005, 1, 7.4e-36, 0.485, 0.47 | PDLC03044,REase_I_00005, 2, 1.2e-18, 0.323, 0.334 | PDLC02704,PbeA_00002, 1, 2.7e-05, 0.248, 0.377 | PDLC03045,REase_I_00006, 1, 1.5e-05, 0.315, 0.318 | PDLC03045,REase_I_00006, 2, 2.2e-07, 0.091, 0.099 | PDLC03041,REase_I_00002, 1, 2.4e-08, 0.129, 0.13 | PDLC03041,REase_I_00002, 2, 1.2e-45, 0.423, 0.399 | PDLC03046,REase_I_00007, 1, 8.7e-07, 0.332, 0.342 | PDLC03046,REase_I_00007, 2, 8e-12, 0.071, 0.071 | PDLC03048,REase_I_00009, 1, 2.3e-29, 0.449, 0.456 | PDLC03048,REase_I_00009, 2, 2.3e-17, 0.082, 0.086 | PDLC02707,PbeA_00005, 1, 3e-06, 0.25, 0.378 | PDLC03040,REase_I_00001, 1, 0, 0.991, 0.989	PDLC03040, REase_I_00001, 0, 0.991, 0.989 | PDLC03041, REase_I_00002, 1.2e-45, 0.423, 0.399 | PDLC03044, REase_I_00005, 7.4e-36, 0.485, 0.47 | PDLC03048, REase_I_00009, 2.3e-29, 0.449, 0.456 | PDLC03046, REase_I_00007, 8e-12, 0.071, 0.071
GCF_018279265.1_ASM1827926v1_NZ_CP061778.1:1-4129986	RM_type_I	GCF_018279265.1_ASM1827926v1_NZ_CP061778.1:1-4129986_416	PDLC03040	REase_I_00001	REase_I	0	0	0.991	0.989	441643	444759	+	GCF_018279265.1_ASM1827926v1_NZ_CP061778.1:1-4129986_416	416	3792	PDLC03043,REase_I_00004, 1, 1.5e-05, 0.08, 0.268 | PDLC03044,REase_I_00005, 1, 7.4e-36, 0.485, 0.47 | PDLC03044,REase_I_00005, 2, 1.2e-18, 0.323, 0.334 | PDLC03045,REase_I_00006, 1, 1.5e-05, 0.315, 0.318 | PDLC03045,REase_I_00006, 2, 2.2e-07, 0.091, 0.099 | PDLC03041,REase_I_00002, 1, 2.4e-08, 0.129, 0.13 | PDLC03041,REase_I_00002, 2, 1.2e-45, 0.423, 0.399 | PDLC03046,REase_I_00007, 1, 8.7e-07, 0.332, 0.342 | PDLC03046,REase_I_00007, 2, 8e-12, 0.071, 0.071 | PDLC03048,REase_I_00009, 1, 2.3e-29, 0.449, 0.456 | PDLC03048,REase_I_00009, 2, 2.3e-17, 0.082, 0.086 | PDLC03040,REase_I_00001, 1, 0, 0.991, 0.989	PDLC03040, REase_I_00001, 0, 0.991, 0.989 | PDLC03041, REase_I_00002, 1.2e-45, 0.423, 0.399 | PDLC03044, REase_I_00005, 7.4e-36, 0.485, 0.47 | PDLC03048, REase_I_00009, 2.3e-29, 0.449, 0.456 | PDLC03046, REase_I_00007, 8e-12, 0.071, 0.071
GCF_018279265.1_ASM1827926v1_NZ_CP061778.1:1-4129986	zorya_type_I	GCF_018279265.1_ASM1827926v1_NZ_CP061778.1:1-4129986_1074	PDLC00627	ZorD1_00001	ZorD1	0	0	0.983	0.998	1203137	1206223	-	GCF_018279265.1_ASM1827926v1_NZ_CP061778.1:1-4129986_1074	1074	3792	PDLC00629,ZorD1_00003, 1, 0.031, 0.131, 0.132 | PDLC00629,ZorD1_00003, 2, 1.1e-137, 0.686, 0.625 | PDLC00627,ZorD1_00001, 1, 0, 0.983, 0.998 | PDLC00631,ZorD1_00005, 1, 8.2e-184, 0.923, 0.829 | PDLC00628,ZorD1_00002, 1, 14, 0.118, 0.108 | PDLC00628,ZorD1_00002, 2, 1.2e-06, 0.185, 0.143 | PDLC00628,ZorD1_00002, 3, 4.5e-32, 0.134, 0.117 | PDLC00628,ZorD1_00002, 4, 7e-43, 0.141, 0.118 | PDLC00630,ZorD1_00004, 1, 2.5e-194, 0.632, 0.778 | PDLC00634,ZorD1_00008, 1, 380, 0.154, 0.131 | PDLC00634,ZorD1_00008, 2, 5.1e-127, 0.686, 0.534 | PDLC00633,ZorD1_00007, 1, 5.3e-28, 0.478, 0.511 | PDLC00633,ZorD1_00007, 2, 8.9e-95, 0.382, 0.388 | PDLC00632,ZorD1_00006, 1, 4400, 0.18, 0.172 | PDLC00632,ZorD1_00006, 2, 3.1e-144, 0.675, 0.592	PDLC00627, ZorD1_00001, 0, 0.983, 0.998 | PDLC00630, ZorD1_00004, 2.5e-194, 0.632, 0.778 | PDLC00631, ZorD1_00005, 8.2e-184, 0.923, 0.829 | PDLC00632, ZorD1_00006, 3.1e-144, 0.675, 0.592 | PDLC00629, ZorD1_00003, 1.1e-137, 0.686, 0.625
GCF_018279265.1_ASM1827926v1_NZ_CP061778.1:1-4129986	zorya_type_I	GCF_018279265.1_ASM1827926v1_NZ_CP061778.1:1-4129986_1075	PDLC00623	ZorC1_00011	ZorC1	2.9e-266	3.3e-266	0.994	0.716	1206224	1207657	-	GCF_018279265.1_ASM1827926v1_NZ_CP061778.1:1-4129986_1075	1075	3792	PDLC00620,ZorC1_00008, 1, 2e-05, 0.287, 0.319 | PDLC00626,ZorC1_00014, 1, 4.6e-12, 0.414, 0.395 | PDLC00621,ZorC1_00009, 1, 7.1e-06, 0.343, 0.345 | PDLC00622,ZorC1_00010, 1, 1.8e-14, 0.425, 0.385 | PDLC00619,ZorC1_00007, 1, 4.1e-12, 0.32, 0.334 | PDLC00617,ZorC1_00005, 1, 6.4e-117, 0.638, 0.631 | PDLC00624,ZorC1_00012, 1, 0.72, 0.065, 0.055 | PDLC00623,ZorC1_00011, 1, 3.3e-266, 0.994, 0.716	PDLC00623, ZorC1_00011, 3.3e-266, 0.994, 0.716 | PDLC00617, ZorC1_00005, 6.4e-117, 0.638, 0.631 | PDLC00622, ZorC1_00010, 1.8e-14, 0.425, 0.385 | PDLC00619, ZorC1_00007, 4.1e-12, 0.32, 0.334 | PDLC00626, ZorC1_00014, 4.6e-12, 0.414, 0.395
GCF_018279265.1_ASM1827926v1_NZ_CP061778.1:1-4129986	zorya_type_I	GCF_018279265.1_ASM1827926v1_NZ_CP061778.1:1-4129986_1079	PDLC00608	ZorB1_00001	ZorB1	1.2e-112	1.3e-112	0.973	0.992	1209472	1210236	-	GCF_018279265.1_ASM1827926v1_NZ_CP061778.1:1-4129986_1079	1079	3792	PDLC00612,ZorB1_00005, 1, 6.6, 0.208, 0.181 | PDLC00612,ZorB1_00005, 2, 6.8e-32, 0.812, 0.727 | PDLC00608,ZorB1_00001, 1, 1.3e-112, 0.973, 0.992 | PDLC00610,ZorB1_00003, 1, 4e-48, 0.957, 0.972 | PDLC00609,ZorB1_00002, 1, 1.1e-26, 0.925, 0.935 | PDLC00611,ZorB1_00004, 1, 1.6e-12, 0.58, 0.567	PDLC00608, ZorB1_00001, 1.3e-112, 0.973, 0.992 | PDLC00610, ZorB1_00003, 4e-48, 0.957, 0.972 | PDLC00612, ZorB1_00005, 6.8e-32, 0.812, 0.727 | PDLC00609, ZorB1_00002, 1.1e-26, 0.925, 0.935 | PDLC00611, ZorB1_00004, 1.6e-12, 0.58, 0.567
GCF_018279265.1_ASM1827926v1_NZ_CP061778.1:1-4129986	zorya_type_I	GCF_018279265.1_ASM1827926v1_NZ_CP061778.1:1-4129986_1080	PDLC00601	ZorA1_00007	ZorA1	1.4e-301	1.5e-301	0.997	0.996	1210236	1212362	-	GCF_018279265.1_ASM1827926v1_NZ_CP061778.1:1-4129986_1080	1080	3792	PDLC00604,ZorA1_00010, 1, 7.9e-11, 0.519, 0.557 | PDLC00604,ZorA1_00010, 2, 45, 0.24, 0.279 | PDLC00604,ZorA1_00010, 3, 140, 0.183, 0.158 | PDLC00603,ZorA1_00009, 1, 6.1e-12, 0.307, 0.305 | PDLC00603,ZorA1_00009, 2, 2500, 0.481, 0.433 | PDLC00603,ZorA1_00009, 3, 14000, 0.162, 0.144 | PDLC00595,ZorA1_00001, 1, 6.2e-14, 0.439, 0.643 | PDLC00595,ZorA1_00001, 2, 8e-05, 0.293, 0.446 | PDLC00602,ZorA1_00008, 1, 4.8e-15, 0.41, 0.418 | PDLC00602,ZorA1_00008, 2, 1900, 0.402, 0.406 | PDLC00605,ZorA1_00011, 1, 1.3e-18, 0.88, 0.874 | PDLC00606,ZorA1_00012, 1, 2.4e-05, 0.254, 0.275 | PDLC00606,ZorA1_00012, 2, 3000, 0.109, 0.124 | PDLC00606,ZorA1_00012, 3, 95, 0.205, 0.222 | PDLC00601,ZorA1_00007, 1, 1.5e-301, 0.997, 0.996 | PDLC00598,ZorA1_00004, 1, 6.5e-23, 0.951, 0.965 | PDLC00596,ZorA1_00002, 1, 1.7e-13, 0.309, 0.355 | PDLC00596,ZorA1_00002, 2, 1800, 0.296, 0.345 | PDLC00600,ZorA1_00006, 1, 4e-13, 0.842, 0.857 | PDLC00607,ZorA1_00013, 1, 9.3e-60, 0.786, 0.985 | PDLC00597,ZorA1_00003, 1, 1.1e-11, 0.236, 0.268 | PDLC00597,ZorA1_00003, 2, 510, 0.124, 0.126 | PDLC00597,ZorA1_00003, 3, 410, 0.128, 0.132 | PDLC00599,ZorA1_00005, 1, 4.1e-07, 0.602, 0.693 | PDLC00599,ZorA1_00005, 2, 270, 0.396, 0.468	PDLC00601, ZorA1_00007, 1.5e-301, 0.997, 0.996 | PDLC00607, ZorA1_00013, 9.3e-60, 0.786, 0.985 | PDLC00598, ZorA1_00004, 6.5e-23, 0.951, 0.965 | PDLC00605, ZorA1_00011, 1.3e-18, 0.88, 0.874 | PDLC00602, ZorA1_00008, 4.8e-15, 0.41, 0.418
GCF_018279265.1_ASM1827926v1_NZ_CP061778.1:1-4129986	DMS_other	GCF_018279265.1_ASM1827926v1_NZ_CP061778.1:1-4129986_1082	PDLC03179	Specificity_I_00128	Specificity_I	1.8e-100	1.2e-99	0.988	0.603	1213509	1214531	-	GCF_018279265.1_ASM1827926v1_NZ_CP061778.1:1-4129986_1082	1082	3792	PDLC03129,Specificity_I_00078, 1, 40, 0.12, 0.086 | PDLC03129,Specificity_I_00078, 2, 11, 0.176, 0.13 | PDLC03184,Specificity_I_00133, 1, 630, 0.161, 0.092 | PDLC03184,Specificity_I_00133, 2, 17, 0.243, 0.146 | PDLC03624,REase_MTase_IIG_00029, 1, 0.089, 0.194, 0.052 | PDLC03624,REase_MTase_IIG_00029, 2, 0.17, 0.367, 0.098 | PDLC03183,Specificity_I_00132, 1, 95, 0.082, 0.069 | PDLC03183,Specificity_I_00132, 2, 19, 0.202, 0.169 | PDLC03076,Specificity_I_00025, 1, 2.1e-05, 0.103, 0.072 | PDLC03076,Specificity_I_00025, 2, 4.7e-22, 0.639, 0.469 | PDLC03127,Specificity_I_00076, 1, 3.2e-05, 0.138, 0.082 | PDLC03127,Specificity_I_00076, 2, 1.5e-10, 0.179, 0.107 | PDLC03127,Specificity_I_00076, 3, 8.5e-06, 0.191, 0.116 | PDLC03169,Specificity_I_00118, 1, 0.00025, 0.176, 0.13 | PDLC03169,Specificity_I_00118, 2, 6800, 0.138, 0.115 | PDLC03169,Specificity_I_00118, 3, 8.5e-11, 0.455, 0.338 | PDLC03115,Specificity_I_00064, 1, 0.00031, 0.144, 0.106 | PDLC03115,Specificity_I_00064, 2, 9.5e-08, 0.179, 0.128 | PDLC03115,Specificity_I_00064, 3, 3.2e-07, 0.516, 0.359 | PDLC03092,Specificity_I_00041, 1, 29000, 0.065, 0.055 | PDLC03092,Specificity_I_00041, 2, 1.9, 0.226, 0.184 | PDLC03084,Specificity_I_00033, 1, 60000, 0.091, 0.087 | PDLC03084,Specificity_I_00033, 2, 0.2, 0.258, 0.232 | PDLC03171,Specificity_I_00120, 1, 0.87, 0.085, 0.044 | PDLC03171,Specificity_I_00120, 2, 8e-07, 0.179, 0.093 | PDLC03171,Specificity_I_00120, 3, 0.42, 0.232, 0.115 | PDLC03176,Specificity_I_00125, 1, 0.21, 0.129, 0.075 | PDLC03176,Specificity_I_00125, 2, 7.9e-05, 0.173, 0.101 | PDLC03176,Specificity_I_00125, 3, 9400, 0.047, 0.027 | PDLC03176,Specificity_I_00125, 4, 0.13, 0.176, 0.103 | PDLC03083,Specificity_I_00032, 1, 170, 0.097, 0.046 | PDLC03083,Specificity_I_00032, 2, 360, 0.161, 0.078 | PDLC03178,Specificity_I_00127, 1, 110, 0.091, 0.075 | PDLC03178,Specificity_I_00127, 2, 1.7e-05, 0.469, 0.411 | PDLC03103,Specificity_I_00052, 1, 3100, 0.158, 0.138 | PDLC03103,Specificity_I_00052, 2, 1.5, 0.173, 0.151 | PDLC03069,Specificity_I_00018, 1, 0.44, 0.073, 0.065 | PDLC03069,Specificity_I_00018, 2, 14000, 0.12, 0.106 | PDLC03069,Specificity_I_00018, 3, 0.38, 0.12, 0.106 | PDLC03067,Specificity_I_00016, 1, 1000, 0.135, 0.11 | PDLC03067,Specificity_I_00016, 2, 46, 0.147, 0.133 | PDLC03138,Specificity_I_00087, 1, 15000, 0.088, 0.056 | PDLC03138,Specificity_I_00087, 2, 0.17, 0.525, 0.348 | PDLC03060,Specificity_I_00009, 1, 1.3, 0.094, 0.08 | PDLC03060,Specificity_I_00009, 2, 140, 0.132, 0.113 | PDLC03195,Specificity_I_00144, 1, 1.2e-18, 0.478, 0.295 | PDLC03195,Specificity_I_00144, 2, 4e-09, 0.261, 0.174 | PDLC03144,Specificity_I_00093, 1, 0.91, 0.106, 0.093 | PDLC03144,Specificity_I_00093, 2, 2.8e-13, 0.446, 0.415 | PDLC03166,Specificity_I_00115, 1, 4.1, 0.082, 0.052 | PDLC03166,Specificity_I_00115, 2, 31000, 0.085, 0.054 | PDLC03166,Specificity_I_00115, 3, 0.055, 0.199, 0.126 | PDLC03093,Specificity_I_00042, 1, 89, 0.076, 0.07 | PDLC03093,Specificity_I_00042, 2, 2.3e-08, 0.528, 0.455 | PDLC03168,Specificity_I_00117, 1, 25000, 0.073, 0.054 | PDLC03168,Specificity_I_00117, 2, 0.12, 0.202, 0.159 | PDLC03114,Specificity_I_00063, 1, 0.63, 0.185, 0.154 | PDLC03114,Specificity_I_00063, 2, 5.2, 0.217, 0.18 | PDLC03113,Specificity_I_00062, 1, 0.52, 0.176, 0.135 | PDLC03113,Specificity_I_00062, 2, 0.0086, 0.22, 0.175 | PDLC03126,Specificity_I_00075, 1, 2700, 0.091, 0.045 | PDLC03126,Specificity_I_00075, 2, 28000, 0.035, 0.335 | PDLC03126,Specificity_I_00075, 3, 37, 0.188, 0.088 | PDLC03079,Specificity_I_00028, 1, 0.0033, 0.117, 0.085 | PDLC03079,Specificity_I_00028, 2, 0.0075, 0.129, 0.094 | PDLC03079,Specificity_I_00028, 3, 3.9e-10, 0.522, 0.421 | PDLC03077,Specificity_I_00026, 1, 3.3, 0.109, 0.089 | PDLC03077,Specificity_I_00026, 2, 2.6e-08, 0.452, 0.403 | PDLC03070,Specificity_I_00019, 1, 1400, 0.091, 0.071 | PDLC03070,Specificity_I_00019, 2, 75, 0.393, 0.294 | PDLC03128,Specificity_I_00077, 1, 150, 0.088, 0.077 | PDLC03128,Specificity_I_00077, 2, 150, 0.155, 0.138 | PDLC03154,Specificity_I_00103, 1, 1.5e-08, 0.411, 0.377 | PDLC03185,Specificity_I_00134, 1, 51000, 0.07, 0.066 | PDLC03185,Specificity_I_00134, 2, 1.3, 0.164, 0.145 | PDLC03061,Specificity_I_00010, 1, 0.001, 0.176, 0.167 | PDLC03061,Specificity_I_00010, 2, 2e-07, 0.496, 0.45 | PDLC03194,Specificity_I_00143, 1, 9.6e-09, 0.185, 0.161 | PDLC03194,Specificity_I_00143, 2, 16000, 0.065, 0.056 | PDLC03194,Specificity_I_00143, 3, 0.016, 0.158, 0.141 | PDLC03193,Specificity_I_00142, 1, 630, 0.091, 0.079 | PDLC03193,Specificity_I_00142, 2, 15, 0.173, 0.156 | PDLC03142,Specificity_I_00091, 1, 73, 0.106, 0.075 | PDLC03142,Specificity_I_00091, 2, 59, 0.173, 0.122 | PDLC03066,Specificity_I_00015, 1, 39000, 0.076, 0.052 | PDLC03066,Specificity_I_00015, 2, 0.02, 0.54, 0.422 | PDLC03068,Specificity_I_00017, 1, 16000, 0.076, 0.065 | PDLC03068,Specificity_I_00017, 2, 1e-06, 0.49, 0.4 | PDLC03102,Specificity_I_00051, 1, 0.11, 0.384, 0.332 | PDLC03179,Specificity_I_00128, 1, 1.2e-99, 0.988, 0.603 | PDLC03105,Specificity_I_00054, 1, 4.7, 0.126, 0.096 | PDLC03105,Specificity_I_00054, 2, 0.00083, 0.384, 0.297 | PDLC03082,Specificity_I_00031, 1, 8.7e-30, 0.393, 0.364 | PDLC03054,Specificity_I_00003, 1, 1200, 0.088, 0.082 | PDLC03054,Specificity_I_00003, 2, 0.032, 0.214, 0.182 | PDLC03190,Specificity_I_00139, 1, 120, 0.147, 0.129 | PDLC03190,Specificity_I_00139, 2, 0.0022, 0.443, 0.383 | PDLC03141,Specificity_I_00090, 1, 0.31, 0.147, 0.128 | PDLC03141,Specificity_I_00090, 2, 0.3, 0.158, 0.141 | PDLC03062,Specificity_I_00011, 1, 0.02, 0.129, 0.107 | PDLC03062,Specificity_I_00011, 2, 0.074, 0.211, 0.168 | PDLC03146,Specificity_I_00095, 1, 40000, 0.056, 0.045 | PDLC03146,Specificity_I_00095, 2, 1.1, 0.243, 0.207 | PDLC03134,Specificity_I_00083, 1, 960, 0.05, 0.042 | PDLC03134,Specificity_I_00083, 2, 3.5, 0.144, 0.117 | PDLC03148,Specificity_I_00097, 1, 0.084, 0.164, 0.126 | PDLC03148,Specificity_I_00097, 2, 0.093, 0.15, 0.113 | PDLC03106,Specificity_I_00055, 1, 310, 0.056, 0.041 | PDLC03106,Specificity_I_00055, 2, 37, 0.135, 0.104 | PDLC03101,Specificity_I_00050, 1, 78, 0.076, 0.063 | PDLC03101,Specificity_I_00050, 2, 2.1e-05, 0.422, 0.392 | PDLC03088,Specificity_I_00037, 1, 90, 0.097, 0.357 | PDLC03088,Specificity_I_00037, 2, 24000, 0.076, 0.04 | PDLC03088,Specificity_I_00037, 3, 27, 0.17, 0.089 | PDLC03059,Specificity_I_00008, 1, 2400, 0.126, 0.107 | PDLC03059,Specificity_I_00008, 2, 0.066, 0.51, 0.413 | PDLC03086,Specificity_I_00035, 1, 1700, 0.126, 0.087 | PDLC03086,Specificity_I_00035, 2, 1500, 0.059, 0.044 | PDLC03086,Specificity_I_00035, 3, 3.5, 0.235, 0.179 | PDLC03057,Specificity_I_00006, 1, 41, 0.123, 0.103 | PDLC03057,Specificity_I_00006, 2, 0.21, 0.243, 0.214 | PDLC03173,Specificity_I_00122, 1, 44, 0.088, 0.071 | PDLC03173,Specificity_I_00122, 2, 17, 0.238, 0.19 | PDLC03174,Specificity_I_00123, 1, 27, 0.076, 0.056 | PDLC03174,Specificity_I_00123, 2, 0.22, 0.176, 0.128 | PDLC03108,Specificity_I_00057, 1, 110, 0.059, 0.044 | PDLC03108,Specificity_I_00057, 2, 0.42, 0.202, 0.157 | PDLC03081,Specificity_I_00030, 1, 2800, 0.132, 0.109 | PDLC03081,Specificity_I_00030, 2, 110, 0.152, 0.126 | PDLC03165,Specificity_I_00114, 1, 3.5e-05, 0.375, 0.314 | PDLC03090,Specificity_I_00039, 1, 0.89, 0.114, 0.09 | PDLC03090,Specificity_I_00039, 2, 47000, 0.044, 0.035 | PDLC03090,Specificity_I_00039, 3, 3.8e-07, 0.396, 0.306 | PDLC03119,Specificity_I_00068, 1, 7, 0.12, 0.104 | PDLC03119,Specificity_I_00068, 2, 51000, 0.059, 0.051 | PDLC03119,Specificity_I_00068, 3, 0.73, 0.164, 0.142 | PDLC03097,Specificity_I_00046, 1, 0.0024, 0.138, 0.115 | PDLC03097,Specificity_I_00046, 2, 3.1, 0.158, 0.132 | PDLC03162,Specificity_I_00111, 1, 2.9e-05, 0.17, 0.135 | PDLC03162,Specificity_I_00111, 2, 510, 0.1, 0.049 | PDLC03162,Specificity_I_00111, 3, 1.7e-15, 0.633, 0.527 | PDLC03099,Specificity_I_00048, 1, 6900, 0.088, 0.074 | PDLC03099,Specificity_I_00048, 2, 7400, 0.129, 0.111 | PDLC03099,Specificity_I_00048, 3, 1.5e-24, 0.455, 0.363 | PDLC03110,Specificity_I_00059, 1, 51, 0.191, 0.099 | PDLC03110,Specificity_I_00059, 2, 150, 0.173, 0.095 | PDLC03122,Specificity_I_00071, 1, 0.43, 0.138, 0.121 | PDLC03122,Specificity_I_00071, 2, 0.32, 0.188, 0.163 | PDLC03159,Specificity_I_00108, 1, 2, 0.094, 0.061 | PDLC03159,Specificity_I_00108, 2, 0.013, 0.141, 0.096 | PDLC03159,Specificity_I_00108, 3, 0.0035, 0.252, 0.169 | PDLC03188,Specificity_I_00137, 1, 3.2, 0.065, 0.048 | PDLC03188,Specificity_I_00137, 2, 81000, 0.053, 0.039 | PDLC03188,Specificity_I_00137, 3, 1.9e-36, 0.513, 0.378 | PDLC03073,Specificity_I_00022, 1, 86, 0.106, 0.082 | PDLC03073,Specificity_I_00022, 2, 6.7e-21, 0.452, 0.348 | PDLC03157,Specificity_I_00106, 1, 8.8, 0.073, 0.068 | PDLC03157,Specificity_I_00106, 2, 4.5, 0.17, 0.15 | PDLC03150,Specificity_I_00099, 1, 0.00088, 0.179, 0.128 | PDLC03150,Specificity_I_00099, 2, 8.6e-05, 0.147, 0.105 | PDLC03150,Specificity_I_00099, 3, 2600, 0.12, 0.082 | PDLC03150,Specificity_I_00099, 4, 1.3e-05, 0.182, 0.131 | PDLC03074,Specificity_I_00023, 1, 6600, 0.129, 0.108 | PDLC03074,Specificity_I_00023, 2, 45, 0.287, 0.245 | PDLC03109,Specificity_I_00058, 1, 0.018, 0.132, 0.071 | PDLC03109,Specificity_I_00058, 2, 7.3e-06, 0.155, 0.085 | PDLC03109,Specificity_I_00058, 3, 0.0047, 0.22, 0.139 | PDLC03080,Specificity_I_00029, 1, 11, 0.111, 0.065 | PDLC03080,Specificity_I_00029, 2, 5.9e-08, 0.22, 0.129 | PDLC03080,Specificity_I_00029, 3, 2e-06, 0.405, 0.23 | PDLC03087,Specificity_I_00036, 1, 9.5, 0.252, 0.206 | PDLC03087,Specificity_I_00036, 2, 11000, 0.065, 0.053 | PDLC03087,Specificity_I_00036, 3, 1.1, 0.188, 0.153 | PDLC03056,Specificity_I_00005, 1, 8.3e-36, 0.44, 0.254 | PDLC03056,Specificity_I_00005, 2, 9e-07, 0.144, 0.083 | PDLC03100,Specificity_I_00049, 1, 29, 0.167, 0.145 | PDLC03100,Specificity_I_00049, 2, 3e-04, 0.243, 0.214 | PDLC03089,Specificity_I_00038, 1, 1800, 0.088, 0.067 | PDLC03089,Specificity_I_00038, 2, 2.2e-06, 0.46, 0.383 | PDLC03107,Specificity_I_00056, 1, 8.2e-05, 0.173, 0.14 | PDLC03107,Specificity_I_00056, 2, 6e-06, 0.223, 0.181 | PDLC03348,MTase_II_00134, 1, 420, 0.085, 0.043 | PDLC03348,MTase_II_00134, 2, 11, 0.176, 0.084 | PDLC03063,Specificity_I_00012, 1, 3500, 0.211, 0.184 | PDLC03063,Specificity_I_00012, 2, 0.014, 0.229, 0.22 | PDLC03196,Specificity_I_00145, 1, 3.7e-62, 0.323, 0.139 | PDLC03196,Specificity_I_00145, 2, 9.2e-41, 0.589, 0.285 | PDLC03196,Specificity_I_00145, 3, 1.6e-17, 0.141, 0.061 | PDLC03147,Specificity_I_00096, 1, 160, 0.114, 0.084 | PDLC03147,Specificity_I_00096, 2, 890, 0.132, 0.097 | PDLC03140,Specificity_I_00089, 1, 3300, 0.073, 0.06 | PDLC03140,Specificity_I_00089, 2, 82, 0.173, 0.141 | PDLC03064,Specificity_I_00013, 1, 0.00029, 0.411, 0.342 | PDLC03151,Specificity_I_00100, 1, 0.44, 0.088, 0.07 | PDLC03151,Specificity_I_00100, 2, 60, 0.111, 0.088 | PDLC03151,Specificity_I_00100, 3, 1.2e-05, 0.199, 0.158 | PDLC03180,Specificity_I_00129, 1, 63, 0.097, 0.084 | PDLC03180,Specificity_I_00129, 2, 770, 0.088, 0.074 | PDLC03072,Specificity_I_00021, 1, 0.47, 0.117, 0.089 | PDLC03072,Specificity_I_00021, 2, 0.00021, 0.205, 0.156 | PDLC03156,Specificity_I_00105, 1, 5.7, 0.085, 0.07 | PDLC03156,Specificity_I_00105, 2, 1.8, 0.176, 0.155 | PDLC03187,Specificity_I_00136, 1, 5.7, 0.199, 0.182 | PDLC03187,Specificity_I_00136, 2, 18, 0.155, 0.142 | PDLC03124,Specificity_I_00073, 1, 2900, 0.073, 0.061 | PDLC03124,Specificity_I_00073, 2, 19, 0.129, 0.114 | PDLC03158,Specificity_I_00107, 1, 30, 0.147, 0.115 | PDLC03158,Specificity_I_00107, 2, 160, 0.17, 0.136 | PDLC03189,Specificity_I_00138, 1, 3.4e-05, 0.17, 0.126 | PDLC03189,Specificity_I_00138, 2, 0.00026, 0.138, 0.12 | PDLC03189,Specificity_I_00138, 3, 32000, 0.07, 0.048 | PDLC03189,Specificity_I_00138, 4, 1.2e-09, 0.246, 0.181 | PDLC03098,Specificity_I_00047, 1, 4900, 0.091, 0.07 | PDLC03098,Specificity_I_00047, 2, 0.0085, 0.499, 0.406 | PDLC03111,Specificity_I_00060, 1, 12, 0.117, 0.193 | PDLC03111,Specificity_I_00060, 2, 0.64, 0.182, 0.304 | PDLC03096,Specificity_I_00045, 1, 7.8e-31, 0.501, 0.255 | PDLC03096,Specificity_I_00045, 2, 3.7e-15, 0.261, 0.135 | PDLC03163,Specificity_I_00112, 1, 4200, 0.097, 0.083 | PDLC03163,Specificity_I_00112, 2, 12000, 0.103, 0.081 | PDLC03163,Specificity_I_00112, 3, 0.081, 0.235, 0.184 | PDLC03164,Specificity_I_00113, 1, 1.9e-09, 0.487, 0.391	PDLC03179, Specificity_I_00128, 1.2e-99, 0.988, 0.603 | PDLC03196, Specificity_I_00145, 3.7e-62, 0.323, 0.139 | PDLC03188, Specificity_I_00137, 1.9e-36, 0.513, 0.378 | PDLC03056, Specificity_I_00005, 8.3e-36, 0.44, 0.254 | PDLC03096, Specificity_I_00045, 7.8e-31, 0.501, 0.255
GCF_018279265.1_ASM1827926v1_NZ_CP061778.1:1-4129986	RM_type_I	GCF_018279265.1_ASM1827926v1_NZ_CP061778.1:1-4129986_1082	PDLC03179	Specificity_I_00128	Specificity_I	1.8e-100	1.2e-99	0.988	0.603	1213509	1214531	-	GCF_018279265.1_ASM1827926v1_NZ_CP061778.1:1-4129986_1082	1082	3792	PDLC03129,Specificity_I_00078, 1, 40, 0.12, 0.086 | PDLC03129,Specificity_I_00078, 2, 11, 0.176, 0.13 | PDLC03184,Specificity_I_00133, 1, 630, 0.161, 0.092 | PDLC03184,Specificity_I_00133, 2, 17, 0.243, 0.146 | PDLC03183,Specificity_I_00132, 1, 95, 0.082, 0.069 | PDLC03183,Specificity_I_00132, 2, 19, 0.202, 0.169 | PDLC03076,Specificity_I_00025, 1, 2.1e-05, 0.103, 0.072 | PDLC03076,Specificity_I_00025, 2, 4.7e-22, 0.639, 0.469 | PDLC03127,Specificity_I_00076, 1, 3.2e-05, 0.138, 0.082 | PDLC03127,Specificity_I_00076, 2, 1.5e-10, 0.179, 0.107 | PDLC03127,Specificity_I_00076, 3, 8.5e-06, 0.191, 0.116 | PDLC03169,Specificity_I_00118, 1, 0.00025, 0.176, 0.13 | PDLC03169,Specificity_I_00118, 2, 6800, 0.138, 0.115 | PDLC03169,Specificity_I_00118, 3, 8.5e-11, 0.455, 0.338 | PDLC03115,Specificity_I_00064, 1, 0.00031, 0.144, 0.106 | PDLC03115,Specificity_I_00064, 2, 9.5e-08, 0.179, 0.128 | PDLC03115,Specificity_I_00064, 3, 3.2e-07, 0.516, 0.359 | PDLC03092,Specificity_I_00041, 1, 29000, 0.065, 0.055 | PDLC03092,Specificity_I_00041, 2, 1.9, 0.226, 0.184 | PDLC03084,Specificity_I_00033, 1, 60000, 0.091, 0.087 | PDLC03084,Specificity_I_00033, 2, 0.2, 0.258, 0.232 | PDLC03171,Specificity_I_00120, 1, 0.87, 0.085, 0.044 | PDLC03171,Specificity_I_00120, 2, 8e-07, 0.179, 0.093 | PDLC03171,Specificity_I_00120, 3, 0.42, 0.232, 0.115 | PDLC03176,Specificity_I_00125, 1, 0.21, 0.129, 0.075 | PDLC03176,Specificity_I_00125, 2, 7.9e-05, 0.173, 0.101 | PDLC03176,Specificity_I_00125, 3, 9400, 0.047, 0.027 | PDLC03176,Specificity_I_00125, 4, 0.13, 0.176, 0.103 | PDLC03083,Specificity_I_00032, 1, 170, 0.097, 0.046 | PDLC03083,Specificity_I_00032, 2, 360, 0.161, 0.078 | PDLC03178,Specificity_I_00127, 1, 110, 0.091, 0.075 | PDLC03178,Specificity_I_00127, 2, 1.7e-05, 0.469, 0.411 | PDLC03103,Specificity_I_00052, 1, 3100, 0.158, 0.138 | PDLC03103,Specificity_I_00052, 2, 1.5, 0.173, 0.151 | PDLC03069,Specificity_I_00018, 1, 0.44, 0.073, 0.065 | PDLC03069,Specificity_I_00018, 2, 14000, 0.12, 0.106 | PDLC03069,Specificity_I_00018, 3, 0.38, 0.12, 0.106 | PDLC03067,Specificity_I_00016, 1, 1000, 0.135, 0.11 | PDLC03067,Specificity_I_00016, 2, 46, 0.147, 0.133 | PDLC03138,Specificity_I_00087, 1, 15000, 0.088, 0.056 | PDLC03138,Specificity_I_00087, 2, 0.17, 0.525, 0.348 | PDLC03060,Specificity_I_00009, 1, 1.3, 0.094, 0.08 | PDLC03060,Specificity_I_00009, 2, 140, 0.132, 0.113 | PDLC03195,Specificity_I_00144, 1, 1.2e-18, 0.478, 0.295 | PDLC03195,Specificity_I_00144, 2, 4e-09, 0.261, 0.174 | PDLC03144,Specificity_I_00093, 1, 0.91, 0.106, 0.093 | PDLC03144,Specificity_I_00093, 2, 2.8e-13, 0.446, 0.415 | PDLC03166,Specificity_I_00115, 1, 4.1, 0.082, 0.052 | PDLC03166,Specificity_I_00115, 2, 31000, 0.085, 0.054 | PDLC03166,Specificity_I_00115, 3, 0.055, 0.199, 0.126 | PDLC03093,Specificity_I_00042, 1, 89, 0.076, 0.07 | PDLC03093,Specificity_I_00042, 2, 2.3e-08, 0.528, 0.455 | PDLC03168,Specificity_I_00117, 1, 25000, 0.073, 0.054 | PDLC03168,Specificity_I_00117, 2, 0.12, 0.202, 0.159 | PDLC03114,Specificity_I_00063, 1, 0.63, 0.185, 0.154 | PDLC03114,Specificity_I_00063, 2, 5.2, 0.217, 0.18 | PDLC03113,Specificity_I_00062, 1, 0.52, 0.176, 0.135 | PDLC03113,Specificity_I_00062, 2, 0.0086, 0.22, 0.175 | PDLC03126,Specificity_I_00075, 1, 2700, 0.091, 0.045 | PDLC03126,Specificity_I_00075, 2, 28000, 0.035, 0.335 | PDLC03126,Specificity_I_00075, 3, 37, 0.188, 0.088 | PDLC03079,Specificity_I_00028, 1, 0.0033, 0.117, 0.085 | PDLC03079,Specificity_I_00028, 2, 0.0075, 0.129, 0.094 | PDLC03079,Specificity_I_00028, 3, 3.9e-10, 0.522, 0.421 | PDLC03077,Specificity_I_00026, 1, 3.3, 0.109, 0.089 | PDLC03077,Specificity_I_00026, 2, 2.6e-08, 0.452, 0.403 | PDLC03070,Specificity_I_00019, 1, 1400, 0.091, 0.071 | PDLC03070,Specificity_I_00019, 2, 75, 0.393, 0.294 | PDLC03128,Specificity_I_00077, 1, 150, 0.088, 0.077 | PDLC03128,Specificity_I_00077, 2, 150, 0.155, 0.138 | PDLC03154,Specificity_I_00103, 1, 1.5e-08, 0.411, 0.377 | PDLC03185,Specificity_I_00134, 1, 51000, 0.07, 0.066 | PDLC03185,Specificity_I_00134, 2, 1.3, 0.164, 0.145 | PDLC03061,Specificity_I_00010, 1, 0.001, 0.176, 0.167 | PDLC03061,Specificity_I_00010, 2, 2e-07, 0.496, 0.45 | PDLC03194,Specificity_I_00143, 1, 9.6e-09, 0.185, 0.161 | PDLC03194,Specificity_I_00143, 2, 16000, 0.065, 0.056 | PDLC03194,Specificity_I_00143, 3, 0.016, 0.158, 0.141 | PDLC03193,Specificity_I_00142, 1, 630, 0.091, 0.079 | PDLC03193,Specificity_I_00142, 2, 15, 0.173, 0.156 | PDLC03142,Specificity_I_00091, 1, 73, 0.106, 0.075 | PDLC03142,Specificity_I_00091, 2, 59, 0.173, 0.122 | PDLC03066,Specificity_I_00015, 1, 39000, 0.076, 0.052 | PDLC03066,Specificity_I_00015, 2, 0.02, 0.54, 0.422 | PDLC03068,Specificity_I_00017, 1, 16000, 0.076, 0.065 | PDLC03068,Specificity_I_00017, 2, 1e-06, 0.49, 0.4 | PDLC03102,Specificity_I_00051, 1, 0.11, 0.384, 0.332 | PDLC03179,Specificity_I_00128, 1, 1.2e-99, 0.988, 0.603 | PDLC03105,Specificity_I_00054, 1, 4.7, 0.126, 0.096 | PDLC03105,Specificity_I_00054, 2, 0.00083, 0.384, 0.297 | PDLC03082,Specificity_I_00031, 1, 8.7e-30, 0.393, 0.364 | PDLC03054,Specificity_I_00003, 1, 1200, 0.088, 0.082 | PDLC03054,Specificity_I_00003, 2, 0.032, 0.214, 0.182 | PDLC03190,Specificity_I_00139, 1, 120, 0.147, 0.129 | PDLC03190,Specificity_I_00139, 2, 0.0022, 0.443, 0.383 | PDLC03141,Specificity_I_00090, 1, 0.31, 0.147, 0.128 | PDLC03141,Specificity_I_00090, 2, 0.3, 0.158, 0.141 | PDLC03062,Specificity_I_00011, 1, 0.02, 0.129, 0.107 | PDLC03062,Specificity_I_00011, 2, 0.074, 0.211, 0.168 | PDLC03146,Specificity_I_00095, 1, 40000, 0.056, 0.045 | PDLC03146,Specificity_I_00095, 2, 1.1, 0.243, 0.207 | PDLC03134,Specificity_I_00083, 1, 960, 0.05, 0.042 | PDLC03134,Specificity_I_00083, 2, 3.5, 0.144, 0.117 | PDLC03148,Specificity_I_00097, 1, 0.084, 0.164, 0.126 | PDLC03148,Specificity_I_00097, 2, 0.093, 0.15, 0.113 | PDLC03106,Specificity_I_00055, 1, 310, 0.056, 0.041 | PDLC03106,Specificity_I_00055, 2, 37, 0.135, 0.104 | PDLC03101,Specificity_I_00050, 1, 78, 0.076, 0.063 | PDLC03101,Specificity_I_00050, 2, 2.1e-05, 0.422, 0.392 | PDLC03088,Specificity_I_00037, 1, 90, 0.097, 0.357 | PDLC03088,Specificity_I_00037, 2, 24000, 0.076, 0.04 | PDLC03088,Specificity_I_00037, 3, 27, 0.17, 0.089 | PDLC03059,Specificity_I_00008, 1, 2400, 0.126, 0.107 | PDLC03059,Specificity_I_00008, 2, 0.066, 0.51, 0.413 | PDLC03086,Specificity_I_00035, 1, 1700, 0.126, 0.087 | PDLC03086,Specificity_I_00035, 2, 1500, 0.059, 0.044 | PDLC03086,Specificity_I_00035, 3, 3.5, 0.235, 0.179 | PDLC03057,Specificity_I_00006, 1, 41, 0.123, 0.103 | PDLC03057,Specificity_I_00006, 2, 0.21, 0.243, 0.214 | PDLC03173,Specificity_I_00122, 1, 44, 0.088, 0.071 | PDLC03173,Specificity_I_00122, 2, 17, 0.238, 0.19 | PDLC03174,Specificity_I_00123, 1, 27, 0.076, 0.056 | PDLC03174,Specificity_I_00123, 2, 0.22, 0.176, 0.128 | PDLC03108,Specificity_I_00057, 1, 110, 0.059, 0.044 | PDLC03108,Specificity_I_00057, 2, 0.42, 0.202, 0.157 | PDLC03081,Specificity_I_00030, 1, 2800, 0.132, 0.109 | PDLC03081,Specificity_I_00030, 2, 110, 0.152, 0.126 | PDLC03165,Specificity_I_00114, 1, 3.5e-05, 0.375, 0.314 | PDLC03090,Specificity_I_00039, 1, 0.89, 0.114, 0.09 | PDLC03090,Specificity_I_00039, 2, 47000, 0.044, 0.035 | PDLC03090,Specificity_I_00039, 3, 3.8e-07, 0.396, 0.306 | PDLC03119,Specificity_I_00068, 1, 7, 0.12, 0.104 | PDLC03119,Specificity_I_00068, 2, 51000, 0.059, 0.051 | PDLC03119,Specificity_I_00068, 3, 0.73, 0.164, 0.142 | PDLC03097,Specificity_I_00046, 1, 0.0024, 0.138, 0.115 | PDLC03097,Specificity_I_00046, 2, 3.1, 0.158, 0.132 | PDLC03162,Specificity_I_00111, 1, 2.9e-05, 0.17, 0.135 | PDLC03162,Specificity_I_00111, 2, 510, 0.1, 0.049 | PDLC03162,Specificity_I_00111, 3, 1.7e-15, 0.633, 0.527 | PDLC03099,Specificity_I_00048, 1, 6900, 0.088, 0.074 | PDLC03099,Specificity_I_00048, 2, 7400, 0.129, 0.111 | PDLC03099,Specificity_I_00048, 3, 1.5e-24, 0.455, 0.363 | PDLC03110,Specificity_I_00059, 1, 51, 0.191, 0.099 | PDLC03110,Specificity_I_00059, 2, 150, 0.173, 0.095 | PDLC03122,Specificity_I_00071, 1, 0.43, 0.138, 0.121 | PDLC03122,Specificity_I_00071, 2, 0.32, 0.188, 0.163 | PDLC03159,Specificity_I_00108, 1, 2, 0.094, 0.061 | PDLC03159,Specificity_I_00108, 2, 0.013, 0.141, 0.096 | PDLC03159,Specificity_I_00108, 3, 0.0035, 0.252, 0.169 | PDLC03188,Specificity_I_00137, 1, 3.2, 0.065, 0.048 | PDLC03188,Specificity_I_00137, 2, 81000, 0.053, 0.039 | PDLC03188,Specificity_I_00137, 3, 1.9e-36, 0.513, 0.378 | PDLC03073,Specificity_I_00022, 1, 86, 0.106, 0.082 | PDLC03073,Specificity_I_00022, 2, 6.7e-21, 0.452, 0.348 | PDLC03157,Specificity_I_00106, 1, 8.8, 0.073, 0.068 | PDLC03157,Specificity_I_00106, 2, 4.5, 0.17, 0.15 | PDLC03150,Specificity_I_00099, 1, 0.00088, 0.179, 0.128 | PDLC03150,Specificity_I_00099, 2, 8.6e-05, 0.147, 0.105 | PDLC03150,Specificity_I_00099, 3, 2600, 0.12, 0.082 | PDLC03150,Specificity_I_00099, 4, 1.3e-05, 0.182, 0.131 | PDLC03074,Specificity_I_00023, 1, 6600, 0.129, 0.108 | PDLC03074,Specificity_I_00023, 2, 45, 0.287, 0.245 | PDLC03109,Specificity_I_00058, 1, 0.018, 0.132, 0.071 | PDLC03109,Specificity_I_00058, 2, 7.3e-06, 0.155, 0.085 | PDLC03109,Specificity_I_00058, 3, 0.0047, 0.22, 0.139 | PDLC03080,Specificity_I_00029, 1, 11, 0.111, 0.065 | PDLC03080,Specificity_I_00029, 2, 5.9e-08, 0.22, 0.129 | PDLC03080,Specificity_I_00029, 3, 2e-06, 0.405, 0.23 | PDLC03087,Specificity_I_00036, 1, 9.5, 0.252, 0.206 | PDLC03087,Specificity_I_00036, 2, 11000, 0.065, 0.053 | PDLC03087,Specificity_I_00036, 3, 1.1, 0.188, 0.153 | PDLC03056,Specificity_I_00005, 1, 8.3e-36, 0.44, 0.254 | PDLC03056,Specificity_I_00005, 2, 9e-07, 0.144, 0.083 | PDLC03100,Specificity_I_00049, 1, 29, 0.167, 0.145 | PDLC03100,Specificity_I_00049, 2, 3e-04, 0.243, 0.214 | PDLC03089,Specificity_I_00038, 1, 1800, 0.088, 0.067 | PDLC03089,Specificity_I_00038, 2, 2.2e-06, 0.46, 0.383 | PDLC03107,Specificity_I_00056, 1, 8.2e-05, 0.173, 0.14 | PDLC03107,Specificity_I_00056, 2, 6e-06, 0.223, 0.181 | PDLC03063,Specificity_I_00012, 1, 3500, 0.211, 0.184 | PDLC03063,Specificity_I_00012, 2, 0.014, 0.229, 0.22 | PDLC03196,Specificity_I_00145, 1, 3.7e-62, 0.323, 0.139 | PDLC03196,Specificity_I_00145, 2, 9.2e-41, 0.589, 0.285 | PDLC03196,Specificity_I_00145, 3, 1.6e-17, 0.141, 0.061 | PDLC03147,Specificity_I_00096, 1, 160, 0.114, 0.084 | PDLC03147,Specificity_I_00096, 2, 890, 0.132, 0.097 | PDLC03140,Specificity_I_00089, 1, 3300, 0.073, 0.06 | PDLC03140,Specificity_I_00089, 2, 82, 0.173, 0.141 | PDLC03064,Specificity_I_00013, 1, 0.00029, 0.411, 0.342 | PDLC03151,Specificity_I_00100, 1, 0.44, 0.088, 0.07 | PDLC03151,Specificity_I_00100, 2, 60, 0.111, 0.088 | PDLC03151,Specificity_I_00100, 3, 1.2e-05, 0.199, 0.158 | PDLC03180,Specificity_I_00129, 1, 63, 0.097, 0.084 | PDLC03180,Specificity_I_00129, 2, 770, 0.088, 0.074 | PDLC03072,Specificity_I_00021, 1, 0.47, 0.117, 0.089 | PDLC03072,Specificity_I_00021, 2, 0.00021, 0.205, 0.156 | PDLC03156,Specificity_I_00105, 1, 5.7, 0.085, 0.07 | PDLC03156,Specificity_I_00105, 2, 1.8, 0.176, 0.155 | PDLC03187,Specificity_I_00136, 1, 5.7, 0.199, 0.182 | PDLC03187,Specificity_I_00136, 2, 18, 0.155, 0.142 | PDLC03124,Specificity_I_00073, 1, 2900, 0.073, 0.061 | PDLC03124,Specificity_I_00073, 2, 19, 0.129, 0.114 | PDLC03158,Specificity_I_00107, 1, 30, 0.147, 0.115 | PDLC03158,Specificity_I_00107, 2, 160, 0.17, 0.136 | PDLC03189,Specificity_I_00138, 1, 3.4e-05, 0.17, 0.126 | PDLC03189,Specificity_I_00138, 2, 0.00026, 0.138, 0.12 | PDLC03189,Specificity_I_00138, 3, 32000, 0.07, 0.048 | PDLC03189,Specificity_I_00138, 4, 1.2e-09, 0.246, 0.181 | PDLC03098,Specificity_I_00047, 1, 4900, 0.091, 0.07 | PDLC03098,Specificity_I_00047, 2, 0.0085, 0.499, 0.406 | PDLC03111,Specificity_I_00060, 1, 12, 0.117, 0.193 | PDLC03111,Specificity_I_00060, 2, 0.64, 0.182, 0.304 | PDLC03096,Specificity_I_00045, 1, 7.8e-31, 0.501, 0.255 | PDLC03096,Specificity_I_00045, 2, 3.7e-15, 0.261, 0.135 | PDLC03163,Specificity_I_00112, 1, 4200, 0.097, 0.083 | PDLC03163,Specificity_I_00112, 2, 12000, 0.103, 0.081 | PDLC03163,Specificity_I_00112, 3, 0.081, 0.235, 0.184 | PDLC03164,Specificity_I_00113, 1, 1.9e-09, 0.487, 0.391	PDLC03179, Specificity_I_00128, 1.2e-99, 0.988, 0.603 | PDLC03196, Specificity_I_00145, 3.7e-62, 0.323, 0.139 | PDLC03188, Specificity_I_00137, 1.9e-36, 0.513, 0.378 | PDLC03056, Specificity_I_00005, 8.3e-36, 0.44, 0.254 | PDLC03096, Specificity_I_00045, 7.8e-31, 0.501, 0.255
GCF_018279265.1_ASM1827926v1_NZ_CP061778.1:1-4129986	DMS_other	GCF_018279265.1_ASM1827926v1_NZ_CP061778.1:1-4129986_1083	PDLC03025	MTase_I_00008	MTase_I	3.4e-275	3.8e-258	0.888	0.764	1215149	1216618	-	GCF_018279265.1_ASM1827926v1_NZ_CP061778.1:1-4129986_1083	1083	3792	PDLC03293,MTase_II_00079, 1, 0.038, 0.092, 0.105 | PDLC03293,MTase_II_00079, 2, 9.3, 0.049, 0.056 | PDLC03624,REase_MTase_IIG_00029, 1, 4.3e-10, 0.524, 0.216 | PDLC02521,PglX_00007, 1, 6000, 0.029, 0.012 | PDLC02521,PglX_00007, 1, 6000, 0.029, 0.012 | PDLC02521,PglX_00007, 2, 0.62, 0.198, 0.087 | PDLC02521,PglX_00007, 2, 0.62, 0.198, 0.087 | PDLC02528,PglX_00014, 1, 850, 0.037, 0.016 | PDLC02528,PglX_00014, 1, 850, 0.037, 0.016 | PDLC02528,PglX_00014, 2, 0.00056, 0.212, 0.092 | PDLC02528,PglX_00014, 2, 0.00056, 0.212, 0.092 | PDLC03036,MTase_I_00019, 1, 0.00021, 0.149, 0.12 | PDLC03036,MTase_I_00019, 2, 9.6e-44, 0.541, 0.431 | PDLC03031,MTase_I_00014, 1, 1.5e-28, 0.502, 0.309 | PDLC03038,MTase_I_00021, 1, 3e-14, 0.418, 0.237 | PDLC03616,REase_MTase_IIG_00021, 1, 1.5e-07, 0.465, 0.307 | PDLC03029,MTase_I_00012, 1, 2.1e-22, 0.529, 0.421 | PDLC03600,REase_MTase_IIG_00005, 1, 1900, 0.039, 0.016 | PDLC03600,REase_MTase_IIG_00005, 2, 0.16, 0.194, 0.081 | PDLC03020,MTase_I_00003, 1, 1e-08, 0.455, 0.578 | PDLC03027,MTase_I_00010, 1, 5.8e-24, 0.527, 0.326 | PDLC03226,MTase_II_00012, 1, 3.4, 0.369, 0.328 | PDLC03285,MTase_II_00071, 1, 0.00023, 0.145, 0.167 | PDLC03039,MTase_I_00022, 1, 4.8e-15, 0.627, 0.424 | PDLC03610,REase_MTase_IIG_00015, 1, 27, 0.08, 0.037 | PDLC03030,MTase_I_00013, 1, 1.8e-05, 0.151, 0.109 | PDLC03030,MTase_I_00013, 2, 0.04, 0.153, 0.112 | PDLC03037,MTase_I_00020, 1, 0.00074, 0.42, 0.256 | PDLC03625,REase_MTase_IIG_00030, 1, 0.18, 0.241, 0.116 | PDLC03598,REase_MTase_IIG_00003, 1, 14000, 0.131, 0.067 | PDLC03598,REase_MTase_IIG_00003, 2, 11, 0.041, 0.022 | PDLC03598,REase_MTase_IIG_00003, 3, 14000, 0.067, 0.036 | PDLC03227,MTase_II_00013, 1, 6e-09, 0.392, 0.387 | PDLC03719,oMTase_00008, 1, 0.047, 0.345, 0.385 | PDLC03608,REase_MTase_IIG_00013, 1, 2.1e-06, 0.524, 0.409 | PDLC03026,MTase_I_00009, 1, 6.9e-75, 0.961, 0.94 | PDLC03021,MTase_I_00004, 1, 2.1e-189, 0.982, 0.996 | PDLC03338,MTase_II_00124, 1, 2.2e-08, 0.429, 0.361 | PDLC03267,MTase_II_00053, 1, 4.8e-07, 0.431, 0.38 | PDLC03606,REase_MTase_IIG_00011, 1, 16, 0.09, 0.047 | PDLC03606,REase_MTase_IIG_00011, 2, 140, 0.188, 0.101 | PDLC03028,MTase_I_00011, 1, 1.6e-12, 0.571, 0.232 | PDLC03019,MTase_I_00002, 1, 1.1e-14, 0.698, 0.372 | PDLC02535,PglX_00021, 1, 250, 0.043, 0.029 | PDLC02535,PglX_00021, 1, 250, 0.043, 0.029 | PDLC02535,PglX_00021, 2, 66, 0.112, 0.078 | PDLC02535,PglX_00021, 2, 66, 0.112, 0.078 | PDLC03630,REase_MTase_IIG_00035, 1, 4.4e-06, 0.245, 0.128 | PDLC03258,MTase_II_00044, 1, 0.018, 0.335, 0.374 | PDLC03335,MTase_II_00121, 1, 1.4e-05, 0.371, 0.315 | PDLC03022,MTase_I_00005, 1, 1.1e-28, 0.659, 0.382 | PDLC03025,MTase_I_00008, 1, 3.8e-258, 0.888, 0.764 | PDLC03025,MTase_I_00008, 2, 1.2e-13, 0.104, 0.09 | PDLC03218,MTase_II_00004, 1, 4.6e-20, 0.478, 0.451 | PDLC03602,REase_MTase_IIG_00007, 1, 2.1e-13, 0.506, 0.364 | PDLC03602,REase_MTase_IIG_00007, 2, 3500, 0.041, 0.031 | PDLC03356,MTase_II_00142, 1, 2e-05, 0.392, 0.328 | PDLC03034,MTase_I_00017, 1, 1.1e-07, 0.251, 0.174 | PDLC03034,MTase_I_00017, 2, 2.2e-08, 0.208, 0.162 | PDLC03033,MTase_I_00016, 1, 4.4e-17, 0.665, 0.617 | PDLC03311,MTase_II_00097, 1, 9.9, 0.082, 0.095 | PDLC03311,MTase_II_00097, 2, 0.0013, 0.263, 0.287 | PDLC03318,MTase_II_00104, 1, 1.5e-14, 0.376, 0.231 | PDLC03318,MTase_II_00104, 2, 3.6e-06, 0.153, 0.105 | PDLC03291,MTase_II_00077, 1, 0.29, 0.202, 0.268 | PDLC03240,MTase_II_00026, 1, 3.4e-13, 0.512, 0.476 | PDLC03621,REase_MTase_IIG_00026, 1, 4.4, 0.169, 0.09 | PDLC02523,PglX_00009, 1, 13, 0.09, 0.032 | PDLC02523,PglX_00009, 1, 13, 0.09, 0.032 | PDLC02523,PglX_00009, 2, 0.42, 0.269, 0.095 | PDLC02523,PglX_00009, 2, 0.42, 0.269, 0.095 | PDLC03603,REase_MTase_IIG_00008, 1, 8.1, 0.137, 0.072 | PDLC03024,MTase_I_00007, 1, 29, 0.192, 0.159 | PDLC03024,MTase_I_00007, 2, 210, 0.086, 0.065 | PDLC03023,MTase_I_00006, 1, 9, 0.198, 0.145 | PDLC03023,MTase_I_00006, 2, 2.7, 0.071, 0.049 | PDLC03348,MTase_II_00134, 1, 9.6e-08, 0.402, 0.304 | PDLC03222,MTase_II_00008, 1, 4.2, 0.118, 0.098 | PDLC03250,MTase_II_00036, 1, 7.1, 0.129, 0.089 | PDLC03631,REase_MTase_IIG_00036, 1, 0.039, 0.171, 0.089 | PDLC03018,MTase_I_00001, 1, 2.7e-09, 0.131, 0.084 | PDLC03018,MTase_I_00001, 2, 3.7, 0.127, 0.079 | PDLC03018,MTase_I_00001, 3, 0.0045, 0.151, 0.099 | PDLC03627,REase_MTase_IIG_00032, 1, 0.67, 0.094, 0.036 | PDLC03627,REase_MTase_IIG_00032, 2, 6100, 0.029, 0.012 | PDLC02525,PglX_00011, 1, 250, 0.037, 0.03 | PDLC02525,PglX_00011, 1, 250, 0.037, 0.03 | PDLC02525,PglX_00011, 2, 0.88, 0.196, 0.163 | PDLC02525,PglX_00011, 2, 0.88, 0.196, 0.163 | PDLC03317,MTase_II_00103, 1, 7.8e-09, 0.447, 0.29 | PDLC03248,MTase_II_00034, 1, 9.5e-05, 0.392, 0.324 | PDLC03032,MTase_I_00015, 1, 8.6e-21, 0.692, 0.333 | PDLC03035,MTase_I_00018, 1, 1.2e-17, 0.535, 0.404 | PDLC03615,REase_MTase_IIG_00020, 1, 1.8e-07, 0.58, 0.312 | PDLC03612,REase_MTase_IIG_00017, 1, 76000, 0.031, 0.012 | PDLC03612,REase_MTase_IIG_00017, 2, 0.16, 0.235, 0.096 | PDLC03357,MTase_II_00143, 1, 1.1e-09, 0.506, 0.398	PDLC03025, MTase_I_00008, 3.8e-258, 0.888, 0.764 | PDLC03021, MTase_I_00004, 2.1e-189, 0.982, 0.996 | PDLC03026, MTase_I_00009, 6.9e-75, 0.961, 0.94 | PDLC03036, MTase_I_00019, 9.6e-44, 0.541, 0.431 | PDLC03022, MTase_I_00005, 1.1e-28, 0.659, 0.382
GCF_018279265.1_ASM1827926v1_NZ_CP061778.1:1-4129986	RM_type_I	GCF_018279265.1_ASM1827926v1_NZ_CP061778.1:1-4129986_1083	PDLC03025	MTase_I_00008	MTase_I	3.4e-275	3.8e-258	0.888	0.764	1215149	1216618	-	GCF_018279265.1_ASM1827926v1_NZ_CP061778.1:1-4129986_1083	1083	3792	PDLC03036,MTase_I_00019, 1, 0.00021, 0.149, 0.12 | PDLC03036,MTase_I_00019, 2, 9.6e-44, 0.541, 0.431 | PDLC03031,MTase_I_00014, 1, 1.5e-28, 0.502, 0.309 | PDLC03038,MTase_I_00021, 1, 3e-14, 0.418, 0.237 | PDLC03029,MTase_I_00012, 1, 2.1e-22, 0.529, 0.421 | PDLC03020,MTase_I_00003, 1, 1e-08, 0.455, 0.578 | PDLC03027,MTase_I_00010, 1, 5.8e-24, 0.527, 0.326 | PDLC03039,MTase_I_00022, 1, 4.8e-15, 0.627, 0.424 | PDLC03030,MTase_I_00013, 1, 1.8e-05, 0.151, 0.109 | PDLC03030,MTase_I_00013, 2, 0.04, 0.153, 0.112 | PDLC03037,MTase_I_00020, 1, 0.00074, 0.42, 0.256 | PDLC03026,MTase_I_00009, 1, 6.9e-75, 0.961, 0.94 | PDLC03021,MTase_I_00004, 1, 2.1e-189, 0.982, 0.996 | PDLC03028,MTase_I_00011, 1, 1.6e-12, 0.571, 0.232 | PDLC03019,MTase_I_00002, 1, 1.1e-14, 0.698, 0.372 | PDLC03022,MTase_I_00005, 1, 1.1e-28, 0.659, 0.382 | PDLC03025,MTase_I_00008, 1, 3.8e-258, 0.888, 0.764 | PDLC03025,MTase_I_00008, 2, 1.2e-13, 0.104, 0.09 | PDLC03034,MTase_I_00017, 1, 1.1e-07, 0.251, 0.174 | PDLC03034,MTase_I_00017, 2, 2.2e-08, 0.208, 0.162 | PDLC03033,MTase_I_00016, 1, 4.4e-17, 0.665, 0.617 | PDLC03024,MTase_I_00007, 1, 29, 0.192, 0.159 | PDLC03024,MTase_I_00007, 2, 210, 0.086, 0.065 | PDLC03023,MTase_I_00006, 1, 9, 0.198, 0.145 | PDLC03023,MTase_I_00006, 2, 2.7, 0.071, 0.049 | PDLC03018,MTase_I_00001, 1, 2.7e-09, 0.131, 0.084 | PDLC03018,MTase_I_00001, 2, 3.7, 0.127, 0.079 | PDLC03018,MTase_I_00001, 3, 0.0045, 0.151, 0.099 | PDLC03032,MTase_I_00015, 1, 8.6e-21, 0.692, 0.333 | PDLC03035,MTase_I_00018, 1, 1.2e-17, 0.535, 0.404	PDLC03025, MTase_I_00008, 3.8e-258, 0.888, 0.764 | PDLC03021, MTase_I_00004, 2.1e-189, 0.982, 0.996 | PDLC03026, MTase_I_00009, 6.9e-75, 0.961, 0.94 | PDLC03036, MTase_I_00019, 9.6e-44, 0.541, 0.431 | PDLC03022, MTase_I_00005, 1.1e-28, 0.659, 0.382
GCF_018279265.1_ASM1827926v1_NZ_CP061778.1:1-4129986	DMS_other	GCF_018279265.1_ASM1827926v1_NZ_CP061778.1:1-4129986_1085	PDLC03049	REase_I_00010	REase_I	0	0	0.995	0.986	1217979	1220345	-	GCF_018279265.1_ASM1827926v1_NZ_CP061778.1:1-4129986_1085	1085	3792	PDLC03658,mREase_IV_00004, 1, 2.5e-09, 0.469, 0.35 | PDLC03651,REase_III_00005, 1, 0.52, 0.098, 0.088 | PDLC03597,REase_MTase_IIG_00002, 1, 6.8e-06, 0.089, 0.043 | PDLC03597,REase_MTase_IIG_00002, 2, 3, 0.246, 0.128 | PDLC02703,PbeA_00001, 1, 9.6e-08, 0.446, 0.564 | PDLC02620,DrmD_00003, 1, 0.62, 0.163, 0.123 | PDLC02704,PbeA_00002, 1, 2.7e-13, 0.241, 0.296 | PDLC03045,REase_I_00006, 1, 6.3e-08, 0.208, 0.178 | PDLC03042,REase_I_00003, 1, 98, 0.063, 0.042 | PDLC03042,REase_I_00003, 2, 4.4e-36, 0.507, 0.368 | PDLC03659,mREase_IV_00005, 1, 1.1e-11, 0.459, 0.358 | PDLC02705,PbeA_00003, 1, 0.45, 0.089, 0.093 | PDLC02705,PbeA_00003, 2, 110, 0.087, 0.101 | PDLC02705,PbeA_00003, 3, 1100, 0.132, 0.139 | PDLC02706,PbeA_00004, 1, 2.6e-09, 0.241, 0.281 | PDLC03050,REase_I_00011, 1, 1.1e-70, 0.241, 0.854 | PDLC03048,REase_I_00009, 1, 3.2e-09, 0.253, 0.223 | PDLC03051,REase_MTase_I_00001, 1, 0.26, 0.082, 0.041 | PDLC03051,REase_MTase_I_00001, 2, 10000, 0.052, 0.023 | PDLC03051,REase_MTase_I_00001, 3, 2200, 0.063, 0.033 | PDLC02707,PbeA_00005, 1, 1e-21, 0.456, 0.548 | PDLC03049,REase_I_00010, 1, 0, 0.995, 0.986 | PDLC03047,REase_I_00008, 1, 2.9e-36, 0.643, 0.449 | PDLC03040,REase_I_00001, 1, 250, 0.082, 0.068 | PDLC03040,REase_I_00001, 2, 0.019, 0.081, 0.063	PDLC03049, REase_I_00010, 0, 0.995, 0.986 | PDLC03050, REase_I_00011, 1.1e-70, 0.241, 0.854 | PDLC03047, REase_I_00008, 2.9e-36, 0.643, 0.449 | PDLC03042, REase_I_00003, 4.4e-36, 0.507, 0.368 | PDLC02707, PbeA_00005, 1e-21, 0.456, 0.548
GCF_018279265.1_ASM1827926v1_NZ_CP061778.1:1-4129986	RM_type_I	GCF_018279265.1_ASM1827926v1_NZ_CP061778.1:1-4129986_1085	PDLC03049	REase_I_00010	REase_I	0	0	0.995	0.986	1217979	1220345	-	GCF_018279265.1_ASM1827926v1_NZ_CP061778.1:1-4129986_1085	1085	3792	PDLC03045,REase_I_00006, 1, 6.3e-08, 0.208, 0.178 | PDLC03042,REase_I_00003, 1, 98, 0.063, 0.042 | PDLC03042,REase_I_00003, 2, 4.4e-36, 0.507, 0.368 | PDLC03050,REase_I_00011, 1, 1.1e-70, 0.241, 0.854 | PDLC03048,REase_I_00009, 1, 3.2e-09, 0.253, 0.223 | PDLC03049,REase_I_00010, 1, 0, 0.995, 0.986 | PDLC03047,REase_I_00008, 1, 2.9e-36, 0.643, 0.449 | PDLC03040,REase_I_00001, 1, 250, 0.082, 0.068 | PDLC03040,REase_I_00001, 2, 0.019, 0.081, 0.063	PDLC03049, REase_I_00010, 0, 0.995, 0.986 | PDLC03050, REase_I_00011, 1.1e-70, 0.241, 0.854 | PDLC03047, REase_I_00008, 2.9e-36, 0.643, 0.449 | PDLC03042, REase_I_00003, 4.4e-36, 0.507, 0.368 | PDLC03048, REase_I_00009, 3.2e-09, 0.253, 0.223
GCF_018279265.1_ASM1827926v1_NZ_CP061778.1:1-4129986	DMS_other	GCF_018279265.1_ASM1827926v1_NZ_CP061778.1:1-4129986_1463	PDLC03048	REase_I_00009	REase_I	0	0	0.968	0.995	1624090	1627191	-	GCF_018279265.1_ASM1827926v1_NZ_CP061778.1:1-4129986_1463	1463	3792	PDLC03043,REase_I_00004, 1, 1.6e-171, 0.286, 0.946 | PDLC03043,REase_I_00004, 2, 76000, 0.03, 0.099 | PDLC03044,REase_I_00005, 1, 2.1e-45, 0.574, 0.576 | PDLC02704,PbeA_00002, 1, 2.4e-10, 0.176, 0.282 | PDLC03045,REase_I_00006, 1, 1.4e-61, 0.541, 0.561 | PDLC03041,REase_I_00002, 1, 15, 0.083, 0.085 | PDLC03041,REase_I_00002, 2, 1.7e-27, 0.454, 0.419 | PDLC03046,REase_I_00007, 1, 3.5e-64, 0.662, 0.725 | PDLC03048,REase_I_00009, 1, 0, 0.968, 0.995 | PDLC02707,PbeA_00005, 1, 8.9e-13, 0.175, 0.28 | PDLC03040,REase_I_00001, 1, 9.1e-53, 0.67, 0.678 | PDLC03040,REase_I_00001, 2, 19000, 0.119, 0.092	PDLC03048, REase_I_00009, 0, 0.968, 0.995 | PDLC03043, REase_I_00004, 1.6e-171, 0.286, 0.946 | PDLC03046, REase_I_00007, 3.5e-64, 0.662, 0.725 | PDLC03045, REase_I_00006, 1.4e-61, 0.541, 0.561 | PDLC03040, REase_I_00001, 9.1e-53, 0.67, 0.678
GCF_018279265.1_ASM1827926v1_NZ_CP061778.1:1-4129986	RM_type_I	GCF_018279265.1_ASM1827926v1_NZ_CP061778.1:1-4129986_1463	PDLC03048	REase_I_00009	REase_I	0	0	0.968	0.995	1624090	1627191	-	GCF_018279265.1_ASM1827926v1_NZ_CP061778.1:1-4129986_1463	1463	3792	PDLC03043,REase_I_00004, 1, 1.6e-171, 0.286, 0.946 | PDLC03043,REase_I_00004, 2, 76000, 0.03, 0.099 | PDLC03044,REase_I_00005, 1, 2.1e-45, 0.574, 0.576 | PDLC03045,REase_I_00006, 1, 1.4e-61, 0.541, 0.561 | PDLC03041,REase_I_00002, 1, 15, 0.083, 0.085 | PDLC03041,REase_I_00002, 2, 1.7e-27, 0.454, 0.419 | PDLC03046,REase_I_00007, 1, 3.5e-64, 0.662, 0.725 | PDLC03048,REase_I_00009, 1, 0, 0.968, 0.995 | PDLC03040,REase_I_00001, 1, 9.1e-53, 0.67, 0.678 | PDLC03040,REase_I_00001, 2, 19000, 0.119, 0.092	PDLC03048, REase_I_00009, 0, 0.968, 0.995 | PDLC03043, REase_I_00004, 1.6e-171, 0.286, 0.946 | PDLC03046, REase_I_00007, 3.5e-64, 0.662, 0.725 | PDLC03045, REase_I_00006, 1.4e-61, 0.541, 0.561 | PDLC03040, REase_I_00001, 9.1e-53, 0.67, 0.678
GCF_018279265.1_ASM1827926v1_NZ_CP061778.1:1-4129986	PrrC	GCF_018279265.1_ASM1827926v1_NZ_CP061778.1:1-4129986_1464	PDLC02360	PrrC	PrrC	7e-146	7.8e-146	0.984	0.898	1627184	1628326	-	GCF_018279265.1_ASM1827926v1_NZ_CP061778.1:1-4129986_1464	1464	3792	PDLC02360,PrrC, 1, 7.8e-146, 0.984, 0.898	PDLC02360, PrrC, 7.8e-146, 0.984, 0.898
GCF_018279265.1_ASM1827926v1_NZ_CP061778.1:1-4129986	DMS_other	GCF_018279265.1_ASM1827926v1_NZ_CP061778.1:1-4129986_1466	PDLC03022	MTase_I_00005	MTase_I	5e-119	6.5e-119	0.917	0.562	1629641	1631197	-	GCF_018279265.1_ASM1827926v1_NZ_CP061778.1:1-4129986_1466	1466	3792	PDLC03366,MTase_II_00152, 1, 6e-04, 0.418, 0.364 | PDLC03293,MTase_II_00079, 1, 9.2, 0.225, 0.23 | PDLC03623,REase_MTase_IIG_00028, 1, 0.038, 0.133, 0.066 | PDLC03623,REase_MTase_IIG_00028, 2, 18, 0.189, 0.092 | PDLC03624,REase_MTase_IIG_00029, 1, 3.1e-06, 0.509, 0.208 | PDLC02521,PglX_00007, 1, 71, 0.067, 0.031 | PDLC02521,PglX_00007, 1, 71, 0.067, 0.031 | PDLC02521,PglX_00007, 2, 0.018, 0.387, 0.163 | PDLC02521,PglX_00007, 2, 0.018, 0.387, 0.163 | PDLC02643,DrmMI_00006, 1, 140, 0.048, 0.019 | PDLC02643,DrmMI_00006, 2, 120, 0.125, 0.05 | PDLC03036,MTase_I_00019, 1, 1.1e-12, 0.524, 0.438 | PDLC03031,MTase_I_00014, 1, 1.6e-75, 0.913, 0.585 | PDLC03038,MTase_I_00021, 1, 1.3e-46, 0.938, 0.52 | PDLC03616,REase_MTase_IIG_00021, 1, 0.68, 0.191, 0.16 | PDLC03616,REase_MTase_IIG_00021, 2, 29000, 0.081, 0.057 | PDLC03029,MTase_I_00012, 1, 8.3e-45, 0.869, 0.693 | PDLC03600,REase_MTase_IIG_00005, 1, 180, 0.054, 0.023 | PDLC03600,REase_MTase_IIG_00005, 2, 0.15, 0.383, 0.156 | PDLC03020,MTase_I_00003, 1, 1.3e-58, 0.74, 0.949 | PDLC03020,MTase_I_00003, 2, 63000, 0.06, 0.068 | PDLC03027,MTase_I_00010, 1, 0.018, 0.077, 0.049 | PDLC03027,MTase_I_00010, 2, 6.2e-87, 0.682, 0.438 | PDLC03226,MTase_II_00012, 1, 1.4e-10, 0.432, 0.401 | PDLC03285,MTase_II_00071, 1, 1.9e-11, 0.414, 0.506 | PDLC03039,MTase_I_00022, 1, 0.24, 0.114, 0.089 | PDLC03039,MTase_I_00022, 2, 5.8e-45, 0.592, 0.436 | PDLC03037,MTase_I_00020, 1, 3.7e-16, 0.416, 0.268 | PDLC03596,REase_MTase_IIG_00001, 1, 3600, 0.067, 0.03 | PDLC03596,REase_MTase_IIG_00001, 2, 0.48, 0.249, 0.11 | PDLC03227,MTase_II_00013, 1, 8.6e-06, 0.48, 0.502 | PDLC03719,oMTase_00008, 1, 7.5e-05, 0.22, 0.264 | PDLC03026,MTase_I_00009, 1, 3.9e-37, 0.707, 0.784 | PDLC03021,MTase_I_00004, 1, 6.6e-52, 0.703, 0.758 | PDLC03338,MTase_II_00124, 1, 0.88, 0.31, 0.285 | PDLC03267,MTase_II_00053, 1, 5.2e-15, 0.47, 0.443 | PDLC03028,MTase_I_00011, 1, 2.7e-51, 0.973, 0.408 | PDLC03019,MTase_I_00002, 1, 1.7e-44, 0.894, 0.485 | PDLC03630,REase_MTase_IIG_00035, 1, 0.57, 0.197, 0.104 | PDLC03630,REase_MTase_IIG_00035, 2, 43000, 0.121, 0.059 | PDLC03258,MTase_II_00044, 1, 0.00055, 0.224, 0.265 | PDLC03335,MTase_II_00121, 1, 1.5e-13, 0.561, 0.504 | PDLC03022,MTase_I_00005, 1, 6.5e-119, 0.917, 0.562 | PDLC03025,MTase_I_00008, 1, 1.1e-25, 0.511, 0.46 | PDLC03356,MTase_II_00142, 1, 1.8e-07, 0.486, 0.429 | PDLC03033,MTase_I_00016, 1, 2.2e-52, 0.942, 0.935 | PDLC03311,MTase_II_00097, 1, 9.4e-09, 0.41, 0.42 | PDLC03318,MTase_II_00104, 1, 7.3e-08, 0.17, 0.115 | PDLC03318,MTase_II_00104, 2, 3.8, 0.154, 0.112 | PDLC03240,MTase_II_00026, 1, 8e-48, 0.904, 0.91 | PDLC03348,MTase_II_00134, 1, 7.7e-08, 0.526, 0.4 | PDLC03301,MTase_II_00087, 1, 0.00064, 0.457, 0.379 | PDLC03222,MTase_II_00008, 1, 0.42, 0.237, 0.193 | PDLC03018,MTase_I_00001, 1, 0.4, 0.141, 0.091 | PDLC03018,MTase_I_00001, 2, 80, 0.118, 0.079 | PDLC03018,MTase_I_00001, 3, 140, 0.233, 0.164 | PDLC02522,PglX_00008, 1, 42, 0.085, 0.038 | PDLC02522,PglX_00008, 1, 42, 0.085, 0.038 | PDLC02522,PglX_00008, 2, 150, 0.26, 0.106 | PDLC02522,PglX_00008, 2, 150, 0.26, 0.106 | PDLC02525,PglX_00011, 1, 34, 0.062, 0.053 | PDLC02525,PglX_00011, 1, 34, 0.062, 0.053 | PDLC02525,PglX_00011, 2, 4.7, 0.233, 0.196 | PDLC02525,PglX_00011, 2, 4.7, 0.233, 0.196 | PDLC03032,MTase_I_00015, 1, 9.8e-68, 0.944, 0.456 | PDLC03035,MTase_I_00018, 1, 2000, 0.085, 0.07 | PDLC03035,MTase_I_00018, 2, 3.1e-35, 0.559, 0.45 | PDLC03035,MTase_I_00018, 3, 440, 0.127, 0.098 | PDLC03322,MTase_II_00108, 1, 1.5, 0.075, 0.085 | PDLC03357,MTase_II_00143, 1, 2.8e-09, 0.412, 0.348	PDLC03022, MTase_I_00005, 6.5e-119, 0.917, 0.562 | PDLC03027, MTase_I_00010, 6.2e-87, 0.682, 0.438 | PDLC03031, MTase_I_00014, 1.6e-75, 0.913, 0.585 | PDLC03032, MTase_I_00015, 9.8e-68, 0.944, 0.456 | PDLC03020, MTase_I_00003, 1.3e-58, 0.74, 0.949
GCF_018279265.1_ASM1827926v1_NZ_CP061778.1:1-4129986	RM_type_I	GCF_018279265.1_ASM1827926v1_NZ_CP061778.1:1-4129986_1466	PDLC03022	MTase_I_00005	MTase_I	5e-119	6.5e-119	0.917	0.562	1629641	1631197	-	GCF_018279265.1_ASM1827926v1_NZ_CP061778.1:1-4129986_1466	1466	3792	PDLC03036,MTase_I_00019, 1, 1.1e-12, 0.524, 0.438 | PDLC03031,MTase_I_00014, 1, 1.6e-75, 0.913, 0.585 | PDLC03038,MTase_I_00021, 1, 1.3e-46, 0.938, 0.52 | PDLC03029,MTase_I_00012, 1, 8.3e-45, 0.869, 0.693 | PDLC03020,MTase_I_00003, 1, 1.3e-58, 0.74, 0.949 | PDLC03020,MTase_I_00003, 2, 63000, 0.06, 0.068 | PDLC03027,MTase_I_00010, 1, 0.018, 0.077, 0.049 | PDLC03027,MTase_I_00010, 2, 6.2e-87, 0.682, 0.438 | PDLC03039,MTase_I_00022, 1, 0.24, 0.114, 0.089 | PDLC03039,MTase_I_00022, 2, 5.8e-45, 0.592, 0.436 | PDLC03037,MTase_I_00020, 1, 3.7e-16, 0.416, 0.268 | PDLC03026,MTase_I_00009, 1, 3.9e-37, 0.707, 0.784 | PDLC03021,MTase_I_00004, 1, 6.6e-52, 0.703, 0.758 | PDLC03028,MTase_I_00011, 1, 2.7e-51, 0.973, 0.408 | PDLC03019,MTase_I_00002, 1, 1.7e-44, 0.894, 0.485 | PDLC03022,MTase_I_00005, 1, 6.5e-119, 0.917, 0.562 | PDLC03025,MTase_I_00008, 1, 1.1e-25, 0.511, 0.46 | PDLC03033,MTase_I_00016, 1, 2.2e-52, 0.942, 0.935 | PDLC03018,MTase_I_00001, 1, 0.4, 0.141, 0.091 | PDLC03018,MTase_I_00001, 2, 80, 0.118, 0.079 | PDLC03018,MTase_I_00001, 3, 140, 0.233, 0.164 | PDLC03032,MTase_I_00015, 1, 9.8e-68, 0.944, 0.456 | PDLC03035,MTase_I_00018, 1, 2000, 0.085, 0.07 | PDLC03035,MTase_I_00018, 2, 3.1e-35, 0.559, 0.45 | PDLC03035,MTase_I_00018, 3, 440, 0.127, 0.098	PDLC03022, MTase_I_00005, 6.5e-119, 0.917, 0.562 | PDLC03027, MTase_I_00010, 6.2e-87, 0.682, 0.438 | PDLC03031, MTase_I_00014, 1.6e-75, 0.913, 0.585 | PDLC03032, MTase_I_00015, 9.8e-68, 0.944, 0.456 | PDLC03020, MTase_I_00003, 1.3e-58, 0.74, 0.949
GCF_018279265.1_ASM1827926v1_NZ_CP061778.1:1-4129986	DMS_other	GCF_018279265.1_ASM1827926v1_NZ_CP061778.1:1-4129986_1477	PDLC03597	REase_MTase_IIG_00002	REase_MTase_IIG	0	0	0.999	0.995	1644470	1649350	+	GCF_018279265.1_ASM1827926v1_NZ_CP061778.1:1-4129986_1477	1477	3792	PDLC03658,mREase_IV_00004, 1, 3.2, 0.026, 0.045 | PDLC03313,MTase_II_00099, 1, 0.0073, 0.15, 0.38 | PDLC03597,REase_MTase_IIG_00002, 1, 0, 0.999, 0.995 | PDLC02703,PbeA_00001, 1, 0.009, 0.069, 0.177 | PDLC02703,PbeA_00001, 2, 1100, 0.039, 0.104 | PDLC02703,PbeA_00001, 3, 0.85, 0.027, 0.073 | PDLC02704,PbeA_00002, 1, 4.6e-17, 0.302, 0.644 | PDLC03610,REase_MTase_IIG_00015, 1, 2.1e-11, 0.167, 0.248 | PDLC03610,REase_MTase_IIG_00015, 2, 2.2e-34, 0.31, 0.434 | PDLC03659,mREase_IV_00005, 1, 7000, 0.028, 0.047 | PDLC03659,mREase_IV_00005, 2, 0.66, 0.028, 0.049 | PDLC02705,PbeA_00003, 1, 98, 0.037, 0.082 | PDLC02705,PbeA_00003, 2, 0.42, 0.06, 0.148 | PDLC03338,MTase_II_00124, 1, 0.68, 0.143, 0.32 | PDLC03267,MTase_II_00053, 1, 3, 0.098, 0.213 | PDLC02706,PbeA_00004, 1, 4e-14, 0.274, 0.565 | PDLC03335,MTase_II_00121, 1, 2.8e-05, 0.149, 0.341 | PDLC03621,REase_MTase_IIG_00026, 1, 6.6e-127, 0.532, 0.812 | PDLC03051,REase_MTase_I_00001, 1, 0, 0.989, 0.981 | PDLC03604,REase_MTase_IIG_00009, 1, 31000, 0.042, 0.066 | PDLC03604,REase_MTase_IIG_00009, 2, 0.35, 0.057, 0.081 | PDLC03222,MTase_II_00008, 1, 0.87, 0.081, 0.201 | PDLC03631,REase_MTase_IIG_00036, 1, 2.1e-32, 0.447, 0.657 | PDLC02707,PbeA_00005, 1, 8.1e-27, 0.305, 0.641 | PDLC03049,REase_I_00010, 1, 0.0021, 0.041, 0.087 | PDLC03049,REase_I_00010, 2, 2.3, 0.061, 0.097 | PDLC03047,REase_I_00008, 1, 2600, 0.034, 0.053 | PDLC03047,REase_I_00008, 2, 0.014, 0.184, 0.241	PDLC03597, REase_MTase_IIG_00002, 0, 0.999, 0.995 | PDLC03051, REase_MTase_I_00001, 0, 0.989, 0.981 | PDLC03621, REase_MTase_IIG_00026, 6.6e-127, 0.532, 0.812 | PDLC03610, REase_MTase_IIG_00015, 2.2e-34, 0.31, 0.434 | PDLC03631, REase_MTase_IIG_00036, 2.1e-32, 0.447, 0.657
GCF_018279265.1_ASM1827926v1_NZ_CP061778.1:1-4129986	RM_type_IIG	GCF_018279265.1_ASM1827926v1_NZ_CP061778.1:1-4129986_1477	PDLC03597	REase_MTase_IIG_00002	REase_MTase_IIG	0	0	0.999	0.995	1644470	1649350	+	GCF_018279265.1_ASM1827926v1_NZ_CP061778.1:1-4129986_1477	1477	3792	PDLC03597,REase_MTase_IIG_00002, 1, 0, 0.999, 0.995 | PDLC03610,REase_MTase_IIG_00015, 1, 2.1e-11, 0.167, 0.248 | PDLC03610,REase_MTase_IIG_00015, 2, 2.2e-34, 0.31, 0.434 | PDLC03621,REase_MTase_IIG_00026, 1, 6.6e-127, 0.532, 0.812 | PDLC03604,REase_MTase_IIG_00009, 1, 31000, 0.042, 0.066 | PDLC03604,REase_MTase_IIG_00009, 2, 0.35, 0.057, 0.081 | PDLC03631,REase_MTase_IIG_00036, 1, 2.1e-32, 0.447, 0.657	PDLC03597, REase_MTase_IIG_00002, 0, 0.999, 0.995 | PDLC03621, REase_MTase_IIG_00026, 6.6e-127, 0.532, 0.812 | PDLC03610, REase_MTase_IIG_00015, 2.2e-34, 0.31, 0.434 | PDLC03631, REase_MTase_IIG_00036, 2.1e-32, 0.447, 0.657 | PDLC03604, REase_MTase_IIG_00009, 0.35, 0.057, 0.081
GCF_018279265.1_ASM1827926v1_NZ_CP061778.1:1-4129986	DMS_other	GCF_018279265.1_ASM1827926v1_NZ_CP061778.1:1-4129986_1479	PDLC02590	DrmC_00006	DrmC	4.8e-26	5.1e-26	0.955	0.955	1650165	1650428	+	GCF_018279265.1_ASM1827926v1_NZ_CP061778.1:1-4129986_1479	1479	3792	PDLC02590,DrmC_00006, 1, 5.1e-26, 0.955, 0.955	PDLC02590, DrmC_00006, 5.1e-26, 0.955, 0.955
GCF_018279265.1_ASM1827926v1_NZ_CP061778.1:1-4129986	DMS_other	GCF_018279265.1_ASM1827926v1_NZ_CP061778.1:1-4129986_1563	PDLC03029	MTase_I_00012	MTase_I	2.9e-282	3.3e-282	0.994	0.995	1745554	1747530	+	GCF_018279265.1_ASM1827926v1_NZ_CP061778.1:1-4129986_1563	1563	3792	PDLC03366,MTase_II_00152, 1, 13, 0.129, 0.141 | PDLC03036,MTase_I_00019, 1, 1.4e-07, 0.363, 0.357 | PDLC03031,MTase_I_00014, 1, 1.5e-46, 0.671, 0.541 | PDLC03038,MTase_I_00021, 1, 7.8e-31, 0.674, 0.468 | PDLC03616,REase_MTase_IIG_00021, 1, 2.2, 0.102, 0.098 | PDLC03616,REase_MTase_IIG_00021, 2, 26, 0.131, 0.13 | PDLC03029,MTase_I_00012, 1, 3.3e-282, 0.994, 0.995 | PDLC03020,MTase_I_00003, 1, 27000, 0.052, 0.083 | PDLC03020,MTase_I_00003, 2, 7e-13, 0.354, 0.556 | PDLC03027,MTase_I_00010, 1, 1400, 0.041, 0.033 | PDLC03027,MTase_I_00010, 2, 4.2e-40, 0.496, 0.379 | PDLC03226,MTase_II_00012, 1, 0.032, 0.178, 0.216 | PDLC03285,MTase_II_00071, 1, 0.0028, 0.205, 0.3 | PDLC03039,MTase_I_00022, 1, 1e-26, 0.674, 0.592 | PDLC03037,MTase_I_00020, 1, 1.4e-05, 0.329, 0.261 | PDLC03619,REase_MTase_IIG_00024, 1, 2.2, 0.123, 0.274 | PDLC03719,oMTase_00008, 1, 0.0067, 0.199, 0.3 | PDLC03608,REase_MTase_IIG_00013, 1, 3000, 0.131, 0.158 | PDLC03608,REase_MTase_IIG_00013, 2, 67, 0.07, 0.077 | PDLC03026,MTase_I_00009, 1, 1.1e-33, 0.621, 0.815 | PDLC03021,MTase_I_00004, 1, 1.7e-32, 0.551, 0.699 | PDLC03028,MTase_I_00011, 1, 2.9e-21, 0.716, 0.377 | PDLC03019,MTase_I_00002, 1, 1.4e-29, 0.598, 0.396 | PDLC03258,MTase_II_00044, 1, 0.055, 0.188, 0.273 | PDLC03335,MTase_II_00121, 1, 0.091, 0.211, 0.247 | PDLC03022,MTase_I_00005, 1, 16000, 0.053, 0.041 | PDLC03022,MTase_I_00005, 2, 2.6e-43, 0.41, 0.306 | PDLC03022,MTase_I_00005, 3, 23000, 0.102, 0.075 | PDLC03025,MTase_I_00008, 1, 7.3e-19, 0.428, 0.462 | PDLC03218,MTase_II_00004, 1, 0.019, 0.344, 0.41 | PDLC03033,MTase_I_00016, 1, 1.1e-22, 0.528, 0.621 | PDLC03311,MTase_II_00097, 1, 0.00036, 0.366, 0.442 | PDLC03318,MTase_II_00104, 1, 0.18, 0.088, 0.069 | PDLC03318,MTase_II_00104, 2, 0.17, 0.193, 0.178 | PDLC03240,MTase_II_00026, 1, 1500, 0.05, 0.065 | PDLC03240,MTase_II_00026, 2, 4.4e-21, 0.516, 0.611 | PDLC03023,MTase_I_00006, 1, 77, 0.096, 0.089 | PDLC03023,MTase_I_00006, 2, 1100, 0.056, 0.052 | PDLC03018,MTase_I_00001, 1, 0.011, 0.2, 0.16 | PDLC03018,MTase_I_00001, 2, 0.21, 0.1, 0.088 | PDLC03317,MTase_II_00103, 1, 100, 0.094, 0.073 | PDLC03317,MTase_II_00103, 2, 32, 0.24, 0.172 | PDLC03032,MTase_I_00015, 1, 7900, 0.044, 0.029 | PDLC03032,MTase_I_00015, 2, 1.2e-26, 0.405, 0.25 | PDLC03035,MTase_I_00018, 1, 1.3e-31, 0.657, 0.64 | PDLC03357,MTase_II_00143, 1, 0.019, 0.331, 0.342	PDLC03029, MTase_I_00012, 3.3e-282, 0.994, 0.995 | PDLC03031, MTase_I_00014, 1.5e-46, 0.671, 0.541 | PDLC03022, MTase_I_00005, 2.6e-43, 0.41, 0.306 | PDLC03027, MTase_I_00010, 4.2e-40, 0.496, 0.379 | PDLC03026, MTase_I_00009, 1.1e-33, 0.621, 0.815
GCF_018279265.1_ASM1827926v1_NZ_CP061778.1:1-4129986	RM_type_I	GCF_018279265.1_ASM1827926v1_NZ_CP061778.1:1-4129986_1563	PDLC03029	MTase_I_00012	MTase_I	2.9e-282	3.3e-282	0.994	0.995	1745554	1747530	+	GCF_018279265.1_ASM1827926v1_NZ_CP061778.1:1-4129986_1563	1563	3792	PDLC03036,MTase_I_00019, 1, 1.4e-07, 0.363, 0.357 | PDLC03031,MTase_I_00014, 1, 1.5e-46, 0.671, 0.541 | PDLC03038,MTase_I_00021, 1, 7.8e-31, 0.674, 0.468 | PDLC03029,MTase_I_00012, 1, 3.3e-282, 0.994, 0.995 | PDLC03020,MTase_I_00003, 1, 27000, 0.052, 0.083 | PDLC03020,MTase_I_00003, 2, 7e-13, 0.354, 0.556 | PDLC03027,MTase_I_00010, 1, 1400, 0.041, 0.033 | PDLC03027,MTase_I_00010, 2, 4.2e-40, 0.496, 0.379 | PDLC03039,MTase_I_00022, 1, 1e-26, 0.674, 0.592 | PDLC03037,MTase_I_00020, 1, 1.4e-05, 0.329, 0.261 | PDLC03026,MTase_I_00009, 1, 1.1e-33, 0.621, 0.815 | PDLC03021,MTase_I_00004, 1, 1.7e-32, 0.551, 0.699 | PDLC03028,MTase_I_00011, 1, 2.9e-21, 0.716, 0.377 | PDLC03019,MTase_I_00002, 1, 1.4e-29, 0.598, 0.396 | PDLC03022,MTase_I_00005, 1, 16000, 0.053, 0.041 | PDLC03022,MTase_I_00005, 2, 2.6e-43, 0.41, 0.306 | PDLC03022,MTase_I_00005, 3, 23000, 0.102, 0.075 | PDLC03025,MTase_I_00008, 1, 7.3e-19, 0.428, 0.462 | PDLC03033,MTase_I_00016, 1, 1.1e-22, 0.528, 0.621 | PDLC03023,MTase_I_00006, 1, 77, 0.096, 0.089 | PDLC03023,MTase_I_00006, 2, 1100, 0.056, 0.052 | PDLC03018,MTase_I_00001, 1, 0.011, 0.2, 0.16 | PDLC03018,MTase_I_00001, 2, 0.21, 0.1, 0.088 | PDLC03032,MTase_I_00015, 1, 7900, 0.044, 0.029 | PDLC03032,MTase_I_00015, 2, 1.2e-26, 0.405, 0.25 | PDLC03035,MTase_I_00018, 1, 1.3e-31, 0.657, 0.64	PDLC03029, MTase_I_00012, 3.3e-282, 0.994, 0.995 | PDLC03031, MTase_I_00014, 1.5e-46, 0.671, 0.541 | PDLC03022, MTase_I_00005, 2.6e-43, 0.41, 0.306 | PDLC03027, MTase_I_00010, 4.2e-40, 0.496, 0.379 | PDLC03026, MTase_I_00009, 1.1e-33, 0.621, 0.815
GCF_018279265.1_ASM1827926v1_NZ_CP061778.1:1-4129986	DMS_other	GCF_018279265.1_ASM1827926v1_NZ_CP061778.1:1-4129986_1564	PDLC03105	Specificity_I_00054	Specificity_I	2.1e-125	2.3e-125	0.967	0.987	1747527	1748888	+	GCF_018279265.1_ASM1827926v1_NZ_CP061778.1:1-4129986_1564	1564	3792	PDLC03071,Specificity_I_00020, 1, 1.8e-28, 0.936, 0.993 | PDLC03129,Specificity_I_00078, 1, 0.0025, 0.291, 0.304 | PDLC03129,Specificity_I_00078, 2, 0.087, 0.159, 0.172 | PDLC03155,Specificity_I_00104, 1, 0.62, 0.194, 0.154 | PDLC03183,Specificity_I_00132, 1, 0.00094, 0.119, 0.134 | PDLC03183,Specificity_I_00132, 2, 7.9e-09, 0.355, 0.392 | PDLC03183,Specificity_I_00132, 3, 3.4, 0.051, 0.057 | PDLC03076,Specificity_I_00025, 1, 6.2e-12, 0.449, 0.387 | PDLC03078,Specificity_I_00027, 1, 0.002, 0.187, 0.189 | PDLC03078,Specificity_I_00027, 2, 0.0018, 0.227, 0.243 | PDLC03590,Specificity_II_00001, 1, 2100, 0.132, 0.256 | PDLC03590,Specificity_II_00001, 2, 0.00014, 0.295, 0.577 | PDLC03127,Specificity_I_00076, 1, 1.6e-09, 0.692, 0.594 | PDLC03112,Specificity_I_00061, 1, 2100, 0.17, 0.188 | PDLC03112,Specificity_I_00061, 2, 0.49, 0.205, 0.246 | PDLC03169,Specificity_I_00118, 1, 2.3e-25, 0.628, 0.601 | PDLC03169,Specificity_I_00118, 2, 1900, 0.042, 0.041 | PDLC03115,Specificity_I_00064, 1, 140, 0.132, 0.13 | PDLC03115,Specificity_I_00064, 2, 650, 0.134, 0.132 | PDLC03092,Specificity_I_00041, 1, 0.01, 0.61, 0.655 | PDLC03095,Specificity_I_00044, 1, 0.27, 0.242, 0.239 | PDLC03038,MTase_I_00021, 1, 1.3, 0.189, 0.097 | PDLC03160,Specificity_I_00109, 1, 8.2e-08, 0.419, 0.49 | PDLC03160,Specificity_I_00109, 2, 1900, 0.436, 0.49 | PDLC03084,Specificity_I_00033, 1, 14000, 0.099, 0.105 | PDLC03084,Specificity_I_00033, 2, 5.2e-11, 0.361, 0.426 | PDLC03171,Specificity_I_00120, 1, 0.24, 0.813, 0.577 | PDLC03176,Specificity_I_00125, 1, 310, 0.108, 0.084 | PDLC03176,Specificity_I_00125, 2, 83, 0.196, 0.154 | PDLC03083,Specificity_I_00032, 1, 0.00043, 0.07, 0.045 | PDLC03083,Specificity_I_00032, 2, 2.3e-21, 0.187, 0.119 | PDLC03083,Specificity_I_00032, 3, 0.0043, 0.218, 0.423 | PDLC03178,Specificity_I_00127, 1, 4.5e-14, 0.344, 0.372 | PDLC03178,Specificity_I_00127, 2, 1.5e-07, 0.416, 0.455 | PDLC03103,Specificity_I_00052, 1, 16000, 0.187, 0.242 | PDLC03103,Specificity_I_00052, 2, 34, 0.185, 0.212 | PDLC03069,Specificity_I_00018, 1, 1e-23, 0.744, 0.827 | PDLC03192,Specificity_I_00141, 1, 1.5, 0.24, 0.27 | PDLC03192,Specificity_I_00141, 2, 37, 0.123, 0.124 | PDLC03192,Specificity_I_00141, 3, 1600, 0.236, 0.27 | PDLC03060,Specificity_I_00009, 1, 20000, 0.057, 0.065 | PDLC03060,Specificity_I_00009, 2, 1.9e-06, 0.423, 0.477 | PDLC03144,Specificity_I_00093, 1, 42, 0.132, 0.149 | PDLC03144,Specificity_I_00093, 2, 0.15, 0.189, 0.229 | PDLC03161,Specificity_I_00110, 1, 44, 0.15, 0.151 | PDLC03161,Specificity_I_00110, 2, 0.00031, 0.209, 0.264 | PDLC03093,Specificity_I_00042, 1, 2.8e-06, 0.126, 0.152 | PDLC03093,Specificity_I_00042, 2, 5e-07, 0.291, 0.332 | PDLC03168,Specificity_I_00117, 1, 8100, 0.101, 0.111 | PDLC03168,Specificity_I_00117, 2, 39, 0.148, 0.142 | PDLC03168,Specificity_I_00117, 3, 5.1e-10, 0.357, 0.346 | PDLC03114,Specificity_I_00063, 1, 0.76, 0.126, 0.139 | PDLC03114,Specificity_I_00063, 2, 1.5, 0.214, 0.232 | PDLC03113,Specificity_I_00062, 1, 0.036, 0.176, 0.187 | PDLC03113,Specificity_I_00062, 2, 2.9e-07, 0.599, 0.604 | PDLC03079,Specificity_I_00028, 1, 3.8e-17, 0.899, 0.889 | PDLC03121,Specificity_I_00070, 1, 2.3, 0.284, 0.304 | PDLC03153,Specificity_I_00102, 1, 6.4e-11, 0.357, 0.408 | PDLC03182,Specificity_I_00131, 1, 1400, 0.214, 0.209 | PDLC03182,Specificity_I_00131, 2, 0.054, 0.359, 0.37 | PDLC03077,Specificity_I_00026, 1, 320, 0.222, 0.242 | PDLC03077,Specificity_I_00026, 2, 4.9e-05, 0.231, 0.249 | PDLC03070,Specificity_I_00019, 1, 1.4e-74, 0.694, 0.713 | PDLC03154,Specificity_I_00103, 1, 290, 0.152, 0.165 | PDLC03154,Specificity_I_00103, 2, 3.4e-12, 0.355, 0.387 | PDLC03185,Specificity_I_00134, 1, 1.5e-09, 0.7, 0.74 | PDLC03139,Specificity_I_00088, 1, 1.2e-13, 0.597, 0.642 | PDLC03194,Specificity_I_00143, 1, 0.34, 0.196, 0.223 | PDLC03194,Specificity_I_00143, 2, 0.1, 0.236, 0.271 | PDLC03145,Specificity_I_00094, 1, 2.2e-08, 0.954, 0.914 | PDLC03142,Specificity_I_00091, 1, 0.13, 0.284, 0.275 | PDLC03142,Specificity_I_00091, 2, 2.1e-38, 0.621, 0.576 | PDLC03066,Specificity_I_00015, 1, 1.5e-09, 0.467, 0.442 | PDLC03068,Specificity_I_00017, 1, 12, 0.352, 0.409 | PDLC03068,Specificity_I_00017, 2, 6.9e-07, 0.357, 0.397 | PDLC03179,Specificity_I_00128, 1, 2.4, 0.256, 0.2 | PDLC03179,Specificity_I_00128, 2, 1.2e-14, 0.46, 0.351 | PDLC03105,Specificity_I_00054, 1, 2.3e-125, 0.967, 0.987 | PDLC03082,Specificity_I_00031, 1, 30000, 0.097, 0.12 | PDLC03082,Specificity_I_00031, 2, 7500, 0.033, 0.041 | PDLC03082,Specificity_I_00031, 3, 77, 0.176, 0.217 | PDLC03054,Specificity_I_00003, 1, 14000, 0.081, 0.087 | PDLC03054,Specificity_I_00003, 2, 1.1e-05, 0.595, 0.656 | PDLC03062,Specificity_I_00011, 1, 37000, 0.176, 0.221 | PDLC03062,Specificity_I_00011, 2, 0.35, 0.562, 0.608 | PDLC03146,Specificity_I_00095, 1, 1.5e-15, 0.879, 0.914 | PDLC03134,Specificity_I_00083, 1, 0.0013, 0.357, 0.362 | PDLC03134,Specificity_I_00083, 2, 8.5e-08, 0.26, 0.276 | PDLC03148,Specificity_I_00097, 1, 1.6e-05, 0.293, 0.294 | PDLC03148,Specificity_I_00097, 2, 0.00063, 0.216, 0.216 | PDLC03106,Specificity_I_00055, 1, 2, 0.13, 0.119 | PDLC03106,Specificity_I_00055, 2, 67, 0.09, 0.091 | PDLC03101,Specificity_I_00050, 1, 0.025, 0.262, 0.287 | PDLC03101,Specificity_I_00050, 2, 0.00013, 0.363, 0.401 | PDLC03088,Specificity_I_00037, 1, 15, 0.242, 0.166 | PDLC03088,Specificity_I_00037, 2, 1900, 0.081, 0.057 | PDLC03086,Specificity_I_00035, 1, 47, 0.152, 0.148 | PDLC03086,Specificity_I_00035, 2, 93, 0.07, 0.074 | PDLC03086,Specificity_I_00035, 3, 1.8e-13, 0.302, 0.297 | PDLC03057,Specificity_I_00006, 1, 2200, 0.104, 0.115 | PDLC03057,Specificity_I_00006, 2, 0.65, 0.203, 0.214 | PDLC03174,Specificity_I_00123, 1, 3.7e-57, 0.945, 0.929 | PDLC03108,Specificity_I_00057, 1, 1.8e-21, 0.7, 0.666 | PDLC03081,Specificity_I_00030, 1, 0.00046, 0.315, 0.327 | PDLC03165,Specificity_I_00114, 1, 3.7e-18, 0.802, 0.835 | PDLC03090,Specificity_I_00039, 1, 3.2e-72, 0.943, 0.991 | PDLC03119,Specificity_I_00068, 1, 47, 0.13, 0.14 | PDLC03119,Specificity_I_00068, 2, 0.00012, 0.269, 0.305 | PDLC03162,Specificity_I_00111, 1, 6.1e-36, 0.78, 0.805 | PDLC03099,Specificity_I_00048, 1, 22000, 0.026, 0.03 | PDLC03099,Specificity_I_00048, 2, 0.00051, 0.264, 0.314 | PDLC03099,Specificity_I_00048, 3, 2.7e-05, 0.304, 0.279 | PDLC03110,Specificity_I_00059, 1, 3600, 0.165, 0.117 | PDLC03110,Specificity_I_00059, 2, 32, 0.115, 0.083 | PDLC03200,Specificity_I_00149, 1, 0.00015, 0.267, 0.642 | PDLC03200,Specificity_I_00149, 2, 31, 0.262, 0.605 | PDLC03117,Specificity_I_00066, 1, 9e-05, 0.722, 0.597 | PDLC03311,MTase_II_00097, 1, 0.00082, 0.269, 0.265 | PDLC03122,Specificity_I_00071, 1, 400, 0.075, 0.088 | PDLC03122,Specificity_I_00071, 2, 13, 0.194, 0.222 | PDLC03159,Specificity_I_00108, 1, 6900, 0.192, 0.167 | PDLC03159,Specificity_I_00108, 2, 0.00047, 0.291, 0.257 | PDLC03188,Specificity_I_00137, 1, 30000, 0.154, 0.151 | PDLC03188,Specificity_I_00137, 2, 4.9, 0.178, 0.177 | PDLC03073,Specificity_I_00022, 1, 0.00018, 0.077, 0.08 | PDLC03073,Specificity_I_00022, 2, 2.6e-53, 0.694, 0.7 | PDLC03157,Specificity_I_00106, 1, 19000, 0.081, 0.101 | PDLC03157,Specificity_I_00106, 2, 2.4, 0.209, 0.248 | PDLC03186,Specificity_I_00135, 1, 1.4e-05, 0.634, 0.661 | PDLC03150,Specificity_I_00099, 1, 1.1e-07, 0.522, 0.497 | PDLC03150,Specificity_I_00099, 2, 59, 0.128, 0.12 | PDLC03074,Specificity_I_00023, 1, 22, 0.117, 0.115 | PDLC03074,Specificity_I_00023, 2, 1.9, 0.251, 0.272 | PDLC03175,Specificity_I_00124, 1, 77000, 0.051, 0.046 | PDLC03175,Specificity_I_00124, 2, 2.5e-16, 0.617, 0.629 | PDLC03109,Specificity_I_00058, 1, 0.052, 0.137, 0.105 | PDLC03109,Specificity_I_00058, 2, 1e-05, 0.454, 0.357 | PDLC03080,Specificity_I_00029, 1, 610, 0.161, 0.125 | PDLC03080,Specificity_I_00029, 2, 0.0073, 0.341, 0.265 | PDLC03087,Specificity_I_00036, 1, 1.1e-16, 0.414, 0.452 | PDLC03087,Specificity_I_00036, 2, 6.3e-08, 0.368, 0.404 | PDLC03172,Specificity_I_00121, 1, 25000, 0.037, 0.039 | PDLC03172,Specificity_I_00121, 2, 0.00099, 0.601, 0.626 | PDLC03100,Specificity_I_00049, 1, 2.4e-18, 0.581, 0.622 | PDLC03089,Specificity_I_00038, 1, 1.7, 0.15, 0.148 | PDLC03089,Specificity_I_00038, 2, 4.8e-12, 0.355, 0.361 | PDLC03058,Specificity_I_00007, 1, 260, 0.145, 0.145 | PDLC03058,Specificity_I_00007, 2, 55, 0.134, 0.155 | PDLC03107,Specificity_I_00056, 1, 5.9e-15, 0.65, 0.704 | PDLC03063,Specificity_I_00012, 1, 21, 0.196, 0.214 | PDLC03063,Specificity_I_00012, 2, 1000, 0.295, 0.344 | PDLC03196,Specificity_I_00145, 1, 12000, 0.059, 0.034 | PDLC03196,Specificity_I_00145, 2, 8.9e-07, 0.293, 0.167 | PDLC03147,Specificity_I_00096, 1, 71, 0.051, 0.053 | PDLC03147,Specificity_I_00096, 2, 4.2e-47, 0.835, 0.877 | PDLC03191,Specificity_I_00140, 1, 2.6e-19, 0.304, 0.319 | PDLC03191,Specificity_I_00140, 2, 1.1e-37, 0.621, 0.628 | PDLC03140,Specificity_I_00089, 1, 3.3e-17, 0.449, 0.49 | PDLC03140,Specificity_I_00089, 2, 0.037, 0.165, 0.184 | PDLC03140,Specificity_I_00089, 3, 7.9e-09, 0.139, 0.151 | PDLC03064,Specificity_I_00013, 1, 3.6e-05, 0.203, 0.21 | PDLC03064,Specificity_I_00013, 2, 0.0012, 0.273, 0.308 | PDLC03151,Specificity_I_00100, 1, 3.2, 0.115, 0.121 | PDLC03151,Specificity_I_00100, 2, 63, 0.165, 0.174 | PDLC03072,Specificity_I_00021, 1, 5.8e-105, 0.963, 0.989 | PDLC03156,Specificity_I_00105, 1, 0.41, 0.187, 0.184 | PDLC03156,Specificity_I_00105, 2, 3.2e-07, 0.441, 0.479 | PDLC03187,Specificity_I_00136, 1, 0.027, 0.247, 0.286 | PDLC03187,Specificity_I_00136, 2, 910, 0.2, 0.738 | PDLC03124,Specificity_I_00073, 1, 0.00069, 0.297, 0.324 | PDLC03124,Specificity_I_00073, 2, 0.00028, 0.355, 0.375 | PDLC03158,Specificity_I_00107, 1, 0.41, 0.256, 0.259 | PDLC03158,Specificity_I_00107, 2, 12, 0.225, 0.231 | PDLC03189,Specificity_I_00138, 1, 2.2e-17, 0.692, 0.68 | PDLC03123,Specificity_I_00072, 1, 0.00042, 0.357, 0.409 | PDLC03098,Specificity_I_00047, 1, 0.0055, 0.247, 0.244 | PDLC03098,Specificity_I_00047, 2, 8.3e-11, 0.366, 0.375 | PDLC03096,Specificity_I_00045, 1, 0.24, 0.363, 0.249 | PDLC03096,Specificity_I_00045, 2, 1.9e-06, 0.438, 0.305 | PDLC03163,Specificity_I_00112, 1, 0.0011, 0.196, 0.196 | PDLC03163,Specificity_I_00112, 2, 0.023, 0.324, 0.355 | PDLC03163,Specificity_I_00112, 3, 15000, 0.037, 0.039 | PDLC03164,Specificity_I_00113, 1, 2000, 0.035, 0.039 | PDLC03164,Specificity_I_00113, 2, 8.1, 0.339, 0.386 | PDLC03164,Specificity_I_00113, 3, 3.3, 0.165, 0.188 | PDLC03091,Specificity_I_00040, 1, 3e-08, 0.623, 0.674 | PDLC03118,Specificity_I_00067, 1, 160, 0.126, 0.627 | PDLC03118,Specificity_I_00067, 2, 1.2e-05, 0.363, 0.399	PDLC03105, Specificity_I_00054, 2.3e-125, 0.967, 0.987 | PDLC03072, Specificity_I_00021, 5.8e-105, 0.963, 0.989 | PDLC03070, Specificity_I_00019, 1.4e-74, 0.694, 0.713 | PDLC03090, Specificity_I_00039, 3.2e-72, 0.943, 0.991 | PDLC03174, Specificity_I_00123, 3.7e-57, 0.945, 0.929
GCF_018279265.1_ASM1827926v1_NZ_CP061778.1:1-4129986	RM_type_I	GCF_018279265.1_ASM1827926v1_NZ_CP061778.1:1-4129986_1564	PDLC03105	Specificity_I_00054	Specificity_I	2.1e-125	2.3e-125	0.967	0.987	1747527	1748888	+	GCF_018279265.1_ASM1827926v1_NZ_CP061778.1:1-4129986_1564	1564	3792	PDLC03071,Specificity_I_00020, 1, 1.8e-28, 0.936, 0.993 | PDLC03129,Specificity_I_00078, 1, 0.0025, 0.291, 0.304 | PDLC03129,Specificity_I_00078, 2, 0.087, 0.159, 0.172 | PDLC03155,Specificity_I_00104, 1, 0.62, 0.194, 0.154 | PDLC03183,Specificity_I_00132, 1, 0.00094, 0.119, 0.134 | PDLC03183,Specificity_I_00132, 2, 7.9e-09, 0.355, 0.392 | PDLC03183,Specificity_I_00132, 3, 3.4, 0.051, 0.057 | PDLC03076,Specificity_I_00025, 1, 6.2e-12, 0.449, 0.387 | PDLC03078,Specificity_I_00027, 1, 0.002, 0.187, 0.189 | PDLC03078,Specificity_I_00027, 2, 0.0018, 0.227, 0.243 | PDLC03127,Specificity_I_00076, 1, 1.6e-09, 0.692, 0.594 | PDLC03112,Specificity_I_00061, 1, 2100, 0.17, 0.188 | PDLC03112,Specificity_I_00061, 2, 0.49, 0.205, 0.246 | PDLC03169,Specificity_I_00118, 1, 2.3e-25, 0.628, 0.601 | PDLC03169,Specificity_I_00118, 2, 1900, 0.042, 0.041 | PDLC03115,Specificity_I_00064, 1, 140, 0.132, 0.13 | PDLC03115,Specificity_I_00064, 2, 650, 0.134, 0.132 | PDLC03092,Specificity_I_00041, 1, 0.01, 0.61, 0.655 | PDLC03095,Specificity_I_00044, 1, 0.27, 0.242, 0.239 | PDLC03038,MTase_I_00021, 1, 1.3, 0.189, 0.097 | PDLC03160,Specificity_I_00109, 1, 8.2e-08, 0.419, 0.49 | PDLC03160,Specificity_I_00109, 2, 1900, 0.436, 0.49 | PDLC03084,Specificity_I_00033, 1, 14000, 0.099, 0.105 | PDLC03084,Specificity_I_00033, 2, 5.2e-11, 0.361, 0.426 | PDLC03171,Specificity_I_00120, 1, 0.24, 0.813, 0.577 | PDLC03176,Specificity_I_00125, 1, 310, 0.108, 0.084 | PDLC03176,Specificity_I_00125, 2, 83, 0.196, 0.154 | PDLC03083,Specificity_I_00032, 1, 0.00043, 0.07, 0.045 | PDLC03083,Specificity_I_00032, 2, 2.3e-21, 0.187, 0.119 | PDLC03083,Specificity_I_00032, 3, 0.0043, 0.218, 0.423 | PDLC03178,Specificity_I_00127, 1, 4.5e-14, 0.344, 0.372 | PDLC03178,Specificity_I_00127, 2, 1.5e-07, 0.416, 0.455 | PDLC03103,Specificity_I_00052, 1, 16000, 0.187, 0.242 | PDLC03103,Specificity_I_00052, 2, 34, 0.185, 0.212 | PDLC03069,Specificity_I_00018, 1, 1e-23, 0.744, 0.827 | PDLC03192,Specificity_I_00141, 1, 1.5, 0.24, 0.27 | PDLC03192,Specificity_I_00141, 2, 37, 0.123, 0.124 | PDLC03192,Specificity_I_00141, 3, 1600, 0.236, 0.27 | PDLC03060,Specificity_I_00009, 1, 20000, 0.057, 0.065 | PDLC03060,Specificity_I_00009, 2, 1.9e-06, 0.423, 0.477 | PDLC03144,Specificity_I_00093, 1, 42, 0.132, 0.149 | PDLC03144,Specificity_I_00093, 2, 0.15, 0.189, 0.229 | PDLC03161,Specificity_I_00110, 1, 44, 0.15, 0.151 | PDLC03161,Specificity_I_00110, 2, 0.00031, 0.209, 0.264 | PDLC03093,Specificity_I_00042, 1, 2.8e-06, 0.126, 0.152 | PDLC03093,Specificity_I_00042, 2, 5e-07, 0.291, 0.332 | PDLC03168,Specificity_I_00117, 1, 8100, 0.101, 0.111 | PDLC03168,Specificity_I_00117, 2, 39, 0.148, 0.142 | PDLC03168,Specificity_I_00117, 3, 5.1e-10, 0.357, 0.346 | PDLC03114,Specificity_I_00063, 1, 0.76, 0.126, 0.139 | PDLC03114,Specificity_I_00063, 2, 1.5, 0.214, 0.232 | PDLC03113,Specificity_I_00062, 1, 0.036, 0.176, 0.187 | PDLC03113,Specificity_I_00062, 2, 2.9e-07, 0.599, 0.604 | PDLC03079,Specificity_I_00028, 1, 3.8e-17, 0.899, 0.889 | PDLC03121,Specificity_I_00070, 1, 2.3, 0.284, 0.304 | PDLC03153,Specificity_I_00102, 1, 6.4e-11, 0.357, 0.408 | PDLC03182,Specificity_I_00131, 1, 1400, 0.214, 0.209 | PDLC03182,Specificity_I_00131, 2, 0.054, 0.359, 0.37 | PDLC03077,Specificity_I_00026, 1, 320, 0.222, 0.242 | PDLC03077,Specificity_I_00026, 2, 4.9e-05, 0.231, 0.249 | PDLC03070,Specificity_I_00019, 1, 1.4e-74, 0.694, 0.713 | PDLC03154,Specificity_I_00103, 1, 290, 0.152, 0.165 | PDLC03154,Specificity_I_00103, 2, 3.4e-12, 0.355, 0.387 | PDLC03185,Specificity_I_00134, 1, 1.5e-09, 0.7, 0.74 | PDLC03139,Specificity_I_00088, 1, 1.2e-13, 0.597, 0.642 | PDLC03194,Specificity_I_00143, 1, 0.34, 0.196, 0.223 | PDLC03194,Specificity_I_00143, 2, 0.1, 0.236, 0.271 | PDLC03145,Specificity_I_00094, 1, 2.2e-08, 0.954, 0.914 | PDLC03142,Specificity_I_00091, 1, 0.13, 0.284, 0.275 | PDLC03142,Specificity_I_00091, 2, 2.1e-38, 0.621, 0.576 | PDLC03066,Specificity_I_00015, 1, 1.5e-09, 0.467, 0.442 | PDLC03068,Specificity_I_00017, 1, 12, 0.352, 0.409 | PDLC03068,Specificity_I_00017, 2, 6.9e-07, 0.357, 0.397 | PDLC03179,Specificity_I_00128, 1, 2.4, 0.256, 0.2 | PDLC03179,Specificity_I_00128, 2, 1.2e-14, 0.46, 0.351 | PDLC03105,Specificity_I_00054, 1, 2.3e-125, 0.967, 0.987 | PDLC03082,Specificity_I_00031, 1, 30000, 0.097, 0.12 | PDLC03082,Specificity_I_00031, 2, 7500, 0.033, 0.041 | PDLC03082,Specificity_I_00031, 3, 77, 0.176, 0.217 | PDLC03054,Specificity_I_00003, 1, 14000, 0.081, 0.087 | PDLC03054,Specificity_I_00003, 2, 1.1e-05, 0.595, 0.656 | PDLC03062,Specificity_I_00011, 1, 37000, 0.176, 0.221 | PDLC03062,Specificity_I_00011, 2, 0.35, 0.562, 0.608 | PDLC03146,Specificity_I_00095, 1, 1.5e-15, 0.879, 0.914 | PDLC03134,Specificity_I_00083, 1, 0.0013, 0.357, 0.362 | PDLC03134,Specificity_I_00083, 2, 8.5e-08, 0.26, 0.276 | PDLC03148,Specificity_I_00097, 1, 1.6e-05, 0.293, 0.294 | PDLC03148,Specificity_I_00097, 2, 0.00063, 0.216, 0.216 | PDLC03106,Specificity_I_00055, 1, 2, 0.13, 0.119 | PDLC03106,Specificity_I_00055, 2, 67, 0.09, 0.091 | PDLC03101,Specificity_I_00050, 1, 0.025, 0.262, 0.287 | PDLC03101,Specificity_I_00050, 2, 0.00013, 0.363, 0.401 | PDLC03088,Specificity_I_00037, 1, 15, 0.242, 0.166 | PDLC03088,Specificity_I_00037, 2, 1900, 0.081, 0.057 | PDLC03086,Specificity_I_00035, 1, 47, 0.152, 0.148 | PDLC03086,Specificity_I_00035, 2, 93, 0.07, 0.074 | PDLC03086,Specificity_I_00035, 3, 1.8e-13, 0.302, 0.297 | PDLC03057,Specificity_I_00006, 1, 2200, 0.104, 0.115 | PDLC03057,Specificity_I_00006, 2, 0.65, 0.203, 0.214 | PDLC03174,Specificity_I_00123, 1, 3.7e-57, 0.945, 0.929 | PDLC03108,Specificity_I_00057, 1, 1.8e-21, 0.7, 0.666 | PDLC03081,Specificity_I_00030, 1, 0.00046, 0.315, 0.327 | PDLC03165,Specificity_I_00114, 1, 3.7e-18, 0.802, 0.835 | PDLC03090,Specificity_I_00039, 1, 3.2e-72, 0.943, 0.991 | PDLC03119,Specificity_I_00068, 1, 47, 0.13, 0.14 | PDLC03119,Specificity_I_00068, 2, 0.00012, 0.269, 0.305 | PDLC03162,Specificity_I_00111, 1, 6.1e-36, 0.78, 0.805 | PDLC03099,Specificity_I_00048, 1, 22000, 0.026, 0.03 | PDLC03099,Specificity_I_00048, 2, 0.00051, 0.264, 0.314 | PDLC03099,Specificity_I_00048, 3, 2.7e-05, 0.304, 0.279 | PDLC03110,Specificity_I_00059, 1, 3600, 0.165, 0.117 | PDLC03110,Specificity_I_00059, 2, 32, 0.115, 0.083 | PDLC03200,Specificity_I_00149, 1, 0.00015, 0.267, 0.642 | PDLC03200,Specificity_I_00149, 2, 31, 0.262, 0.605 | PDLC03117,Specificity_I_00066, 1, 9e-05, 0.722, 0.597 | PDLC03122,Specificity_I_00071, 1, 400, 0.075, 0.088 | PDLC03122,Specificity_I_00071, 2, 13, 0.194, 0.222 | PDLC03159,Specificity_I_00108, 1, 6900, 0.192, 0.167 | PDLC03159,Specificity_I_00108, 2, 0.00047, 0.291, 0.257 | PDLC03188,Specificity_I_00137, 1, 30000, 0.154, 0.151 | PDLC03188,Specificity_I_00137, 2, 4.9, 0.178, 0.177 | PDLC03073,Specificity_I_00022, 1, 0.00018, 0.077, 0.08 | PDLC03073,Specificity_I_00022, 2, 2.6e-53, 0.694, 0.7 | PDLC03157,Specificity_I_00106, 1, 19000, 0.081, 0.101 | PDLC03157,Specificity_I_00106, 2, 2.4, 0.209, 0.248 | PDLC03186,Specificity_I_00135, 1, 1.4e-05, 0.634, 0.661 | PDLC03150,Specificity_I_00099, 1, 1.1e-07, 0.522, 0.497 | PDLC03150,Specificity_I_00099, 2, 59, 0.128, 0.12 | PDLC03074,Specificity_I_00023, 1, 22, 0.117, 0.115 | PDLC03074,Specificity_I_00023, 2, 1.9, 0.251, 0.272 | PDLC03175,Specificity_I_00124, 1, 77000, 0.051, 0.046 | PDLC03175,Specificity_I_00124, 2, 2.5e-16, 0.617, 0.629 | PDLC03109,Specificity_I_00058, 1, 0.052, 0.137, 0.105 | PDLC03109,Specificity_I_00058, 2, 1e-05, 0.454, 0.357 | PDLC03080,Specificity_I_00029, 1, 610, 0.161, 0.125 | PDLC03080,Specificity_I_00029, 2, 0.0073, 0.341, 0.265 | PDLC03087,Specificity_I_00036, 1, 1.1e-16, 0.414, 0.452 | PDLC03087,Specificity_I_00036, 2, 6.3e-08, 0.368, 0.404 | PDLC03172,Specificity_I_00121, 1, 25000, 0.037, 0.039 | PDLC03172,Specificity_I_00121, 2, 0.00099, 0.601, 0.626 | PDLC03100,Specificity_I_00049, 1, 2.4e-18, 0.581, 0.622 | PDLC03089,Specificity_I_00038, 1, 1.7, 0.15, 0.148 | PDLC03089,Specificity_I_00038, 2, 4.8e-12, 0.355, 0.361 | PDLC03058,Specificity_I_00007, 1, 260, 0.145, 0.145 | PDLC03058,Specificity_I_00007, 2, 55, 0.134, 0.155 | PDLC03107,Specificity_I_00056, 1, 5.9e-15, 0.65, 0.704 | PDLC03063,Specificity_I_00012, 1, 21, 0.196, 0.214 | PDLC03063,Specificity_I_00012, 2, 1000, 0.295, 0.344 | PDLC03196,Specificity_I_00145, 1, 12000, 0.059, 0.034 | PDLC03196,Specificity_I_00145, 2, 8.9e-07, 0.293, 0.167 | PDLC03147,Specificity_I_00096, 1, 71, 0.051, 0.053 | PDLC03147,Specificity_I_00096, 2, 4.2e-47, 0.835, 0.877 | PDLC03191,Specificity_I_00140, 1, 2.6e-19, 0.304, 0.319 | PDLC03191,Specificity_I_00140, 2, 1.1e-37, 0.621, 0.628 | PDLC03140,Specificity_I_00089, 1, 3.3e-17, 0.449, 0.49 | PDLC03140,Specificity_I_00089, 2, 0.037, 0.165, 0.184 | PDLC03140,Specificity_I_00089, 3, 7.9e-09, 0.139, 0.151 | PDLC03064,Specificity_I_00013, 1, 3.6e-05, 0.203, 0.21 | PDLC03064,Specificity_I_00013, 2, 0.0012, 0.273, 0.308 | PDLC03151,Specificity_I_00100, 1, 3.2, 0.115, 0.121 | PDLC03151,Specificity_I_00100, 2, 63, 0.165, 0.174 | PDLC03072,Specificity_I_00021, 1, 5.8e-105, 0.963, 0.989 | PDLC03156,Specificity_I_00105, 1, 0.41, 0.187, 0.184 | PDLC03156,Specificity_I_00105, 2, 3.2e-07, 0.441, 0.479 | PDLC03187,Specificity_I_00136, 1, 0.027, 0.247, 0.286 | PDLC03187,Specificity_I_00136, 2, 910, 0.2, 0.738 | PDLC03124,Specificity_I_00073, 1, 0.00069, 0.297, 0.324 | PDLC03124,Specificity_I_00073, 2, 0.00028, 0.355, 0.375 | PDLC03158,Specificity_I_00107, 1, 0.41, 0.256, 0.259 | PDLC03158,Specificity_I_00107, 2, 12, 0.225, 0.231 | PDLC03189,Specificity_I_00138, 1, 2.2e-17, 0.692, 0.68 | PDLC03123,Specificity_I_00072, 1, 0.00042, 0.357, 0.409 | PDLC03098,Specificity_I_00047, 1, 0.0055, 0.247, 0.244 | PDLC03098,Specificity_I_00047, 2, 8.3e-11, 0.366, 0.375 | PDLC03096,Specificity_I_00045, 1, 0.24, 0.363, 0.249 | PDLC03096,Specificity_I_00045, 2, 1.9e-06, 0.438, 0.305 | PDLC03163,Specificity_I_00112, 1, 0.0011, 0.196, 0.196 | PDLC03163,Specificity_I_00112, 2, 0.023, 0.324, 0.355 | PDLC03163,Specificity_I_00112, 3, 15000, 0.037, 0.039 | PDLC03164,Specificity_I_00113, 1, 2000, 0.035, 0.039 | PDLC03164,Specificity_I_00113, 2, 8.1, 0.339, 0.386 | PDLC03164,Specificity_I_00113, 3, 3.3, 0.165, 0.188 | PDLC03091,Specificity_I_00040, 1, 3e-08, 0.623, 0.674 | PDLC03118,Specificity_I_00067, 1, 160, 0.126, 0.627 | PDLC03118,Specificity_I_00067, 2, 1.2e-05, 0.363, 0.399	PDLC03105, Specificity_I_00054, 2.3e-125, 0.967, 0.987 | PDLC03072, Specificity_I_00021, 5.8e-105, 0.963, 0.989 | PDLC03070, Specificity_I_00019, 1.4e-74, 0.694, 0.713 | PDLC03090, Specificity_I_00039, 3.2e-72, 0.943, 0.991 | PDLC03174, Specificity_I_00123, 3.7e-57, 0.945, 0.929
GCF_018279265.1_ASM1827926v1_NZ_CP061778.1:1-4129986	DMS_other	GCF_018279265.1_ASM1827926v1_NZ_CP061778.1:1-4129986_1565	PDLC03040	REase_I_00001	REase_I	4e-30	4.2e-29	0.603	0.576	1748889	1752077	+	GCF_018279265.1_ASM1827926v1_NZ_CP061778.1:1-4129986_1565	1565	3792	PDLC03044,REase_I_00005, 1, 48, 0.025, 0.026 | PDLC03044,REase_I_00005, 2, 0.29, 0.072, 0.066 | PDLC03044,REase_I_00005, 3, 0.00074, 0.085, 0.088 | PDLC03045,REase_I_00006, 1, 630, 0.027, 0.029 | PDLC03045,REase_I_00006, 2, 8, 0.127, 0.122 | PDLC03045,REase_I_00006, 3, 0.018, 0.057, 0.062 | PDLC02706,PbeA_00004, 1, 1.9, 0.1, 0.145 | PDLC03041,REase_I_00002, 1, 66000, 0.015, 0.015 | PDLC03041,REase_I_00002, 2, 0.0011, 0.164, 0.155 | PDLC03041,REase_I_00002, 3, 0.00042, 0.214, 0.221 | PDLC03046,REase_I_00007, 1, 100, 0.093, 0.1 | PDLC03046,REase_I_00007, 2, 0.07, 0.056, 0.058 | PDLC03048,REase_I_00009, 1, 170, 0.042, 0.041 | PDLC03048,REase_I_00009, 2, 2.6e-05, 0.15, 0.156 | PDLC03048,REase_I_00009, 3, 1.9, 0.132, 0.13 | PDLC03048,REase_I_00009, 4, 2.1e-07, 0.072, 0.08 | PDLC02707,PbeA_00005, 1, 0.0018, 0.153, 0.225 | PDLC03040,REase_I_00001, 1, 4.2e-29, 0.603, 0.576 | PDLC03040,REase_I_00001, 2, 4800, 0.043, 0.044	PDLC03040, REase_I_00001, 4.2e-29, 0.603, 0.576 | PDLC03048, REase_I_00009, 2.1e-07, 0.072, 0.08 | PDLC03041, REase_I_00002, 0.00042, 0.214, 0.221 | PDLC03044, REase_I_00005, 0.00074, 0.085, 0.088 | PDLC02707, PbeA_00005, 0.0018, 0.153, 0.225
GCF_018279265.1_ASM1827926v1_NZ_CP061778.1:1-4129986	RM_type_I	GCF_018279265.1_ASM1827926v1_NZ_CP061778.1:1-4129986_1565	PDLC03040	REase_I_00001	REase_I	4e-30	4.2e-29	0.603	0.576	1748889	1752077	+	GCF_018279265.1_ASM1827926v1_NZ_CP061778.1:1-4129986_1565	1565	3792	PDLC03044,REase_I_00005, 1, 48, 0.025, 0.026 | PDLC03044,REase_I_00005, 2, 0.29, 0.072, 0.066 | PDLC03044,REase_I_00005, 3, 0.00074, 0.085, 0.088 | PDLC03045,REase_I_00006, 1, 630, 0.027, 0.029 | PDLC03045,REase_I_00006, 2, 8, 0.127, 0.122 | PDLC03045,REase_I_00006, 3, 0.018, 0.057, 0.062 | PDLC03041,REase_I_00002, 1, 66000, 0.015, 0.015 | PDLC03041,REase_I_00002, 2, 0.0011, 0.164, 0.155 | PDLC03041,REase_I_00002, 3, 0.00042, 0.214, 0.221 | PDLC03046,REase_I_00007, 1, 100, 0.093, 0.1 | PDLC03046,REase_I_00007, 2, 0.07, 0.056, 0.058 | PDLC03048,REase_I_00009, 1, 170, 0.042, 0.041 | PDLC03048,REase_I_00009, 2, 2.6e-05, 0.15, 0.156 | PDLC03048,REase_I_00009, 3, 1.9, 0.132, 0.13 | PDLC03048,REase_I_00009, 4, 2.1e-07, 0.072, 0.08 | PDLC03040,REase_I_00001, 1, 4.2e-29, 0.603, 0.576 | PDLC03040,REase_I_00001, 2, 4800, 0.043, 0.044	PDLC03040, REase_I_00001, 4.2e-29, 0.603, 0.576 | PDLC03048, REase_I_00009, 2.1e-07, 0.072, 0.08 | PDLC03041, REase_I_00002, 0.00042, 0.214, 0.221 | PDLC03044, REase_I_00005, 0.00074, 0.085, 0.088 | PDLC03045, REase_I_00006, 0.018, 0.057, 0.062
GCF_018279265.1_ASM1827926v1_NZ_CP061778.1:4196042-6878937	lamassu_type_I	GCF_018279265.1_ASM1827926v1_NZ_CP061778.1:4196042-6878937_233	PDLC00245	LmuA1_00008	LmuA1	2.3e-88	2.6e-88	0.991	0.583	245624	246301	+	GCF_018279265.1_ASM1827926v1_NZ_CP061778.1:4196042-6878937_233	233	2384	PDLC00243,LmuA1_00006, 1, 3.8, 0.562, 0.363 | PDLC00238,LmuA1_00001, 1, 0.033, 0.562, 0.348 | PDLC00245,LmuA1_00008, 1, 2.6e-88, 0.991, 0.583	PDLC00245, LmuA1_00008, 2.6e-88, 0.991, 0.583 | PDLC00238, LmuA1_00001, 0.033, 0.562, 0.348 | PDLC00243, LmuA1_00006, 3.8, 0.562, 0.363
GCF_018279265.1_ASM1827926v1_NZ_CP061778.1:4196042-6878937	lamassu_type_I	GCF_018279265.1_ASM1827926v1_NZ_CP061778.1:4196042-6878937_234	PDLC00253	LmuB1_00005	LmuB1	1.9e-284	2.1e-284	0.99	0.996	246335	248050	+	GCF_018279265.1_ASM1827926v1_NZ_CP061778.1:4196042-6878937_234	234	2384	PDLC00257,LmuB1_00009, 1, 2.6e-71, 0.902, 0.921 | PDLC00250,LmuB1_00002, 1, 0.03, 0.086, 0.084 | PDLC00250,LmuB1_00002, 2, 2e-18, 0.724, 0.687 | PDLC00259,LmuB1_00011, 1, 3.1e-06, 0.442, 0.427 | PDLC00259,LmuB1_00011, 2, 6.1, 0.274, 0.262 | PDLC00249,LmuB1_00001, 1, 4.3e-136, 0.977, 0.995 | PDLC00258,LmuB1_00010, 1, 1.9e-42, 0.617, 0.928 | PDLC00251,LmuB1_00003, 1, 1.6e-32, 0.962, 0.975 | PDLC00256,LmuB1_00008, 1, 1.1e-46, 0.902, 0.92 | PDLC00255,LmuB1_00007, 1, 1.5e-65, 0.976, 0.995 | PDLC00252,LmuB1_00004, 1, 4.8e-26, 0.874, 0.897 | PDLC00253,LmuB1_00005, 1, 2.1e-284, 0.99, 0.996 | PDLC00254,LmuB1_00006, 1, 6.5e-48, 0.97, 0.993	PDLC00253, LmuB1_00005, 2.1e-284, 0.99, 0.996 | PDLC00249, LmuB1_00001, 4.3e-136, 0.977, 0.995 | PDLC00257, LmuB1_00009, 2.6e-71, 0.902, 0.921 | PDLC00255, LmuB1_00007, 1.5e-65, 0.976, 0.995 | PDLC00254, LmuB1_00006, 6.5e-48, 0.97, 0.993
GCF_018279265.1_ASM1827926v1_NZ_CP061778.1:4196042-6878937	cas_type_I-F1	GCF_018279265.1_ASM1827926v1_NZ_CP061778.1:4196042-6878937_425	PDLC01352	cd09739	Cas6f	4.3e-62	4.8e-62	0.989	0.995	496332	496895	-	GCF_018279265.1_ASM1827926v1_NZ_CP061778.1:4196042-6878937_425	425	2384	PDLC01352,cd09739, 1, 4.8e-62, 0.989, 0.995 | PDLC00955,cas_Csy4, 1, 2.4e-48, 0.979, 0.995 | PDLC01287,cd09674, 1, 4.1e-51, 0.989, 0.995 | PDLC01631,pfam09618, 1, 2.3e-59, 0.973, 0.994	PDLC01352, cd09739, 4.8e-62, 0.989, 0.995 | PDLC01631, pfam09618, 2.3e-59, 0.973, 0.994 | PDLC01287, cd09674, 4.1e-51, 0.989, 0.995 | PDLC00955, cas_Csy4, 2.4e-48, 0.979, 0.995
GCF_018279265.1_ASM1827926v1_NZ_CP061778.1:4196042-6878937	cas_type_I-F1	GCF_018279265.1_ASM1827926v1_NZ_CP061778.1:4196042-6878937_426	PDLC01629	pfam09615	Cas7f	1.8e-146	2e-146	0.959	0.997	496899	497927	-	GCF_018279265.1_ASM1827926v1_NZ_CP061778.1:4196042-6878937_426	426	2384	PDLC01030,cas_Csy3, 1, 8.3e-134, 0.968, 0.994 | PDLC01290,cd09677, 1, 1.5e-130, 0.968, 0.994 | PDLC01629,pfam09615, 1, 2e-146, 0.959, 0.997 | PDLC01350,cd09737, 1, 1.1e-137, 0.962, 0.997	PDLC01629, pfam09615, 2e-146, 0.959, 0.997 | PDLC01350, cd09737, 1.1e-137, 0.962, 0.997 | PDLC01030, cas_Csy3, 8.3e-134, 0.968, 0.994 | PDLC01290, cd09677, 1.5e-130, 0.968, 0.994
GCF_018279265.1_ASM1827926v1_NZ_CP061778.1:4196042-6878937	cas_type_I-F1	GCF_018279265.1_ASM1827926v1_NZ_CP061778.1:4196042-6878937_427	PDLC01628	pfam09614	Cas5f	6.6e-92	7.6e-92	0.93	0.993	497938	498921	-	GCF_018279265.1_ASM1827926v1_NZ_CP061778.1:4196042-6878937_427	427	2384	PDLC01029,cas_Csy2, 1, 9.3e-88, 0.933, 0.99 | PDLC01628,pfam09614, 1, 7.6e-92, 0.93, 0.993 | PDLC01289,cd09676, 1, 3.7e-72, 0.93, 0.985 | PDLC01199,C19_Cas5f_1, 1, 4.9e-09, 0.409, 0.502 | PDLC01199,C19_Cas5f_1, 2, 7200, 0.095, 0.378 | PDLC01349,cd09736, 1, 6e-91, 0.933, 0.992	PDLC01628, pfam09614, 7.6e-92, 0.93, 0.993 | PDLC01349, cd09736, 6e-91, 0.933, 0.992 | PDLC01029, cas_Csy2, 9.3e-88, 0.933, 0.99 | PDLC01289, cd09676, 3.7e-72, 0.93, 0.985 | PDLC01199, C19_Cas5f_1, 4.9e-09, 0.409, 0.502
GCF_018279265.1_ASM1827926v1_NZ_CP061778.1:4196042-6878937	cas_type_I-F1	GCF_018279265.1_ASM1827926v1_NZ_CP061778.1:4196042-6878937_428	PDLC01348	cd09735	Cas8f	4.8e-136	5.7e-136	0.848	0.994	498908	500212	-	GCF_018279265.1_ASM1827926v1_NZ_CP061778.1:4196042-6878937_428	428	2384	PDLC01028,cas_Csy1, 1, 9.1e-114, 0.864, 0.987 | PDLC01627,pfam09611, 1, 4.3e-127, 0.846, 0.994 | PDLC01348,cd09735, 1, 5.7e-136, 0.848, 0.994 | PDLC01288,cd09675, 1, 5.1e-109, 0.864, 0.986	PDLC01348, cd09735, 5.7e-136, 0.848, 0.994 | PDLC01627, pfam09611, 4.3e-127, 0.846, 0.994 | PDLC01028, cas_Csy1, 9.1e-114, 0.864, 0.987 | PDLC01288, cd09675, 5.1e-109, 0.864, 0.986
GCF_018279265.1_ASM1827926v1_NZ_CP061778.1:4196042-6878937	cas_type_I-F1	GCF_018279265.1_ASM1827926v1_NZ_CP061778.1:4196042-6878937_429	PDLC00941	cas3_yersinia	Cas23f	0	0	0.994	0.998	500270	503500	-	GCF_018279265.1_ASM1827926v1_NZ_CP061778.1:4196042-6878937_429	429	2384	PDLC00941,cas3_yersinia, 1, 0, 0.994, 0.998	PDLC00941, cas3_yersinia, 0, 0.994, 0.998
GCF_018279265.1_ASM1827926v1_NZ_CP061778.1:4196042-6878937	cas_type_I-F1	GCF_018279265.1_ASM1827926v1_NZ_CP061778.1:4196042-6878937_430	PDLC00925	cas1_YPEST	Cas1f	2.3e-152	2.6e-152	0.942	0.997	503497	504471	-	GCF_018279265.1_ASM1827926v1_NZ_CP061778.1:4196042-6878937_430	430	2384	PDLC00925,cas1_YPEST, 1, 2.6e-152, 0.942, 0.997	PDLC00925, cas1_YPEST, 2.6e-152, 0.942, 0.997
GCF_018279285.1_ASM1827928v1_NZ_CP061779.1:1-1564184	cbass_other	GCF_018279285.1_ASM1827928v1_NZ_CP061779.1:1-1564184_1331	PDLC00915	TRIP13_00002	TRIP13	2.6e-152	3.1e-152	0.974	0.983	1442508	1443422	+	GCF_018279285.1_ASM1827928v1_NZ_CP061779.1:1-1564184_1331	1331	1480	PDLC00914,TRIP13_00001, 1, 3.4e-12, 0.603, 0.606 | PDLC00915,TRIP13_00002, 1, 3.1e-152, 0.974, 0.983	PDLC00915, TRIP13_00002, 3.1e-152, 0.974, 0.983 | PDLC00914, TRIP13_00001, 3.4e-12, 0.603, 0.606
GCF_018279285.1_ASM1827928v1_NZ_CP061779.1:1-1564184	cbass_other	GCF_018279285.1_ASM1827928v1_NZ_CP061779.1:1-1564184_1332	PDLC00881	HORMA_00003	HORMA	4.3e-76	4.8e-76	0.987	0.994	1443419	1443889	+	GCF_018279285.1_ASM1827928v1_NZ_CP061779.1:1-1564184_1332	1332	1480	PDLC00881,HORMA_00003, 1, 4.8e-76, 0.987, 0.994	PDLC00881, HORMA_00003, 4.8e-76, 0.987, 0.994
GCF_018279285.1_ASM1827928v1_NZ_CP061779.1:1-1564184	cbass_other	GCF_018279285.1_ASM1827928v1_NZ_CP061779.1:1-1564184_1333	PDLC00882	HORMA_00004	HORMA	1.1e-85	1.2e-85	0.982	0.988	1443886	1444386	+	GCF_018279285.1_ASM1827928v1_NZ_CP061779.1:1-1564184_1333	1333	1480	PDLC00882,HORMA_00004, 1, 1.2e-85, 0.982, 0.988 | PDLC00883,HORMA_00005, 1, 5.3e-17, 0.868, 0.88	PDLC00882, HORMA_00004, 1.2e-85, 0.982, 0.988 | PDLC00883, HORMA_00005, 5.3e-17, 0.868, 0.88
GCF_018279285.1_ASM1827928v1_NZ_CP061779.1:1-1564184	cbass_other	GCF_018279285.1_ASM1827928v1_NZ_CP061779.1:1-1564184_1334	PDLC00809	Cyclase_00049	Cyclase	2.6e-150	2.9e-150	0.993	0.997	1444386	1445288	+	GCF_018279285.1_ASM1827928v1_NZ_CP061779.1:1-1564184_1334	1334	1480	PDLC00792,Cyclase_00032, 1, 1.2e-13, 0.611, 0.767 | PDLC00821,Cyclase_00061, 1, 4000, 0.176, 0.113 | PDLC00821,Cyclase_00061, 2, 10, 0.123, 0.085 | PDLC00795,Cyclase_00035, 1, 1.2e-05, 0.694, 0.632 | PDLC00771,Cyclase_00011, 1, 5.2e-05, 0.422, 0.465 | PDLC00814,Cyclase_00054, 1, 4.1e-19, 0.973, 0.966 | PDLC00776,Cyclase_00016, 1, 6.7e-31, 0.98, 0.976 | PDLC00769,Cyclase_00009, 1, 2.3e-13, 0.761, 0.808 | PDLC00802,Cyclase_00042, 1, 2.2e-05, 0.266, 0.271 | PDLC00802,Cyclase_00042, 2, 6.2e-24, 0.561, 0.515 | PDLC00805,Cyclase_00045, 1, 2.4e-24, 0.947, 0.892 | PDLC00779,Cyclase_00019, 1, 1.8e-22, 0.95, 0.814 | PDLC00777,Cyclase_00017, 1, 3.3e-18, 0.914, 0.801 | PDLC00820,Cyclase_00060, 1, 8.3e-18, 0.963, 0.83 | PDLC00794,Cyclase_00034, 1, 7.1e-06, 0.771, 0.842 | PDLC00793,Cyclase_00033, 1, 0.062, 0.963, 0.63 | PDLC00785,Cyclase_00025, 1, 1.4e-07, 0.449, 0.289 | PDLC00785,Cyclase_00025, 2, 0.24, 0.302, 0.205 | PDLC00803,Cyclase_00043, 1, 1.9e-19, 0.814, 0.877 | PDLC00768,Cyclase_00008, 1, 980, 0.103, 0.082 | PDLC00768,Cyclase_00008, 2, 2.2, 0.495, 0.374 | PDLC00788,Cyclase_00028, 1, 0.00013, 0.548, 0.633 | PDLC00786,Cyclase_00026, 1, 3.6e-25, 0.98, 0.99 | PDLC00781,Cyclase_00021, 1, 3200, 0.103, 0.082 | PDLC00781,Cyclase_00021, 2, 1.7, 0.495, 0.376 | PDLC00809,Cyclase_00049, 1, 2.9e-150, 0.993, 0.997 | PDLC00818,Cyclase_00058, 1, 7.4e-41, 0.98, 0.904 | PDLC00773,Cyclase_00013, 1, 2.1e-23, 0.967, 0.865 | PDLC00774,Cyclase_00014, 1, 6.9e-06, 0.99, 0.905 | PDLC00790,Cyclase_00030, 1, 9.6e-07, 0.804, 0.739 | PDLC00824,Cyclase_00064, 1, 0.00055, 0.957, 0.635 | PDLC00823,Cyclase_00063, 1, 6.3e-63, 0.987, 0.982 | PDLC00808,Cyclase_00048, 1, 4.5e-14, 0.734, 0.695 | PDLC00808,Cyclase_00048, 2, 0.69, 0.163, 0.154 | PDLC00806,Cyclase_00046, 1, 790, 0.153, 0.124 | PDLC00806,Cyclase_00046, 2, 4.9, 0.126, 0.096 | PDLC00801,Cyclase_00041, 1, 2.9e-05, 0.664, 0.732 | PDLC00780,Cyclase_00020, 1, 0.2, 0.508, 0.423 | PDLC00798,Cyclase_00038, 1, 5.3e-08, 0.977, 0.852 | PDLC00796,Cyclase_00036, 1, 3.3e-22, 0.983, 0.657 | PDLC00822,Cyclase_00062, 1, 2.2e-10, 0.359, 0.299 | PDLC00822,Cyclase_00062, 2, 1.6e-07, 0.522, 0.424 | PDLC00791,Cyclase_00031, 1, 0.00072, 0.429, 0.357 | PDLC00791,Cyclase_00031, 2, 120000, 0.1, 0.087 | PDLC00775,Cyclase_00015, 1, 790, 0.11, 0.085 | PDLC00775,Cyclase_00015, 2, 0.95, 0.505, 0.38 | PDLC00810,Cyclase_00050, 1, 3.2e-32, 0.967, 0.866 | PDLC00819,Cyclase_00059, 1, 7.1e-56, 0.316, 0.99	PDLC00809, Cyclase_00049, 2.9e-150, 0.993, 0.997 | PDLC00823, Cyclase_00063, 6.3e-63, 0.987, 0.982 | PDLC00819, Cyclase_00059, 7.1e-56, 0.316, 0.99 | PDLC00818, Cyclase_00058, 7.4e-41, 0.98, 0.904 | PDLC00810, Cyclase_00050, 3.2e-32, 0.967, 0.866
GCF_018279285.1_ASM1827928v1_NZ_CP061779.1:1-1564184	cbass_other	GCF_018279285.1_ASM1827928v1_NZ_CP061779.1:1-1564184_1335	PDLC00745	Effector_00083	Effector	2.7e-112	3e-112	0.992	0.984	1445327	1446052	+	GCF_018279285.1_ASM1827928v1_NZ_CP061779.1:1-1564184_1335	1335	1480	PDLC00745,Effector_00083, 1, 3e-112, 0.992, 0.984	PDLC00745, Effector_00083, 3e-112, 0.992, 0.984
GCF_018279285.1_ASM1827928v1_NZ_CP061779.1:1626431-7080089	cas_type_I-F1	GCF_018279285.1_ASM1827928v1_NZ_CP061779.1:1626431-7080089_382	PDLC01352	cd09739	Cas6f	3.5e-62	3.9e-62	0.989	0.995	452187	452750	-	GCF_018279285.1_ASM1827928v1_NZ_CP061779.1:1626431-7080089_382	382	4975	PDLC01352,cd09739, 1, 3.9e-62, 0.989, 0.995 | PDLC00955,cas_Csy4, 1, 1.3e-48, 0.979, 0.995 | PDLC01287,cd09674, 1, 2.3e-51, 0.989, 0.995 | PDLC01631,pfam09618, 1, 3.7e-59, 0.973, 0.994	PDLC01352, cd09739, 3.9e-62, 0.989, 0.995 | PDLC01631, pfam09618, 3.7e-59, 0.973, 0.994 | PDLC01287, cd09674, 2.3e-51, 0.989, 0.995 | PDLC00955, cas_Csy4, 1.3e-48, 0.979, 0.995
GCF_018279285.1_ASM1827928v1_NZ_CP061779.1:1626431-7080089	cas_type_I-F1	GCF_018279285.1_ASM1827928v1_NZ_CP061779.1:1626431-7080089_383	PDLC01629	pfam09615	Cas7f	2.1e-146	2.4e-146	0.959	0.997	452754	453782	-	GCF_018279285.1_ASM1827928v1_NZ_CP061779.1:1626431-7080089_383	383	4975	PDLC01030,cas_Csy3, 1, 1.3e-133, 0.968, 0.994 | PDLC01290,cd09677, 1, 2.2e-130, 0.968, 0.994 | PDLC01629,pfam09615, 1, 2.4e-146, 0.959, 0.997 | PDLC01350,cd09737, 1, 1.7e-137, 0.962, 0.997	PDLC01629, pfam09615, 2.4e-146, 0.959, 0.997 | PDLC01350, cd09737, 1.7e-137, 0.962, 0.997 | PDLC01030, cas_Csy3, 1.3e-133, 0.968, 0.994 | PDLC01290, cd09677, 2.2e-130, 0.968, 0.994
GCF_018279285.1_ASM1827928v1_NZ_CP061779.1:1626431-7080089	cas_type_I-F1	GCF_018279285.1_ASM1827928v1_NZ_CP061779.1:1626431-7080089_384	PDLC01628	pfam09614	Cas5f	6.6e-92	7.6e-92	0.93	0.993	453793	454776	-	GCF_018279285.1_ASM1827928v1_NZ_CP061779.1:1626431-7080089_384	384	4975	PDLC01029,cas_Csy2, 1, 9.3e-88, 0.933, 0.99 | PDLC01628,pfam09614, 1, 7.6e-92, 0.93, 0.993 | PDLC01289,cd09676, 1, 3.7e-72, 0.93, 0.985 | PDLC01199,C19_Cas5f_1, 1, 4.9e-09, 0.409, 0.502 | PDLC01199,C19_Cas5f_1, 2, 7200, 0.095, 0.378 | PDLC01349,cd09736, 1, 6e-91, 0.933, 0.992	PDLC01628, pfam09614, 7.6e-92, 0.93, 0.993 | PDLC01349, cd09736, 6e-91, 0.933, 0.992 | PDLC01029, cas_Csy2, 9.3e-88, 0.933, 0.99 | PDLC01289, cd09676, 3.7e-72, 0.93, 0.985 | PDLC01199, C19_Cas5f_1, 4.9e-09, 0.409, 0.502
GCF_018279285.1_ASM1827928v1_NZ_CP061779.1:1626431-7080089	cas_type_I-F1	GCF_018279285.1_ASM1827928v1_NZ_CP061779.1:1626431-7080089_385	PDLC01348	cd09735	Cas8f	1.7e-135	2e-135	0.848	0.994	454763	456067	-	GCF_018279285.1_ASM1827928v1_NZ_CP061779.1:1626431-7080089_385	385	4975	PDLC01028,cas_Csy1, 1, 1.8e-113, 0.864, 0.987 | PDLC01627,pfam09611, 1, 1.4e-126, 0.846, 0.994 | PDLC01348,cd09735, 1, 2e-135, 0.848, 0.994 | PDLC01288,cd09675, 1, 9.7e-109, 0.864, 0.986	PDLC01348, cd09735, 2e-135, 0.848, 0.994 | PDLC01627, pfam09611, 1.4e-126, 0.846, 0.994 | PDLC01028, cas_Csy1, 1.8e-113, 0.864, 0.987 | PDLC01288, cd09675, 9.7e-109, 0.864, 0.986
GCF_018279285.1_ASM1827928v1_NZ_CP061779.1:1626431-7080089	cas_type_I-F1	GCF_018279285.1_ASM1827928v1_NZ_CP061779.1:1626431-7080089_386	PDLC00941	cas3_yersinia	Cas23f	0	0	0.994	0.998	456125	459355	-	GCF_018279285.1_ASM1827928v1_NZ_CP061779.1:1626431-7080089_386	386	4975	PDLC00941,cas3_yersinia, 1, 0, 0.994, 0.998	PDLC00941, cas3_yersinia, 0, 0.994, 0.998
GCF_018279285.1_ASM1827928v1_NZ_CP061779.1:1626431-7080089	cas_type_I-F1	GCF_018279285.1_ASM1827928v1_NZ_CP061779.1:1626431-7080089_387	PDLC00925	cas1_YPEST	Cas1f	6.1e-152	6.9e-152	0.942	0.997	459352	460326	-	GCF_018279285.1_ASM1827928v1_NZ_CP061779.1:1626431-7080089_387	387	4975	PDLC00925,cas1_YPEST, 1, 6.9e-152, 0.942, 0.997	PDLC00925, cas1_YPEST, 6.9e-152, 0.942, 0.997
GCF_018279285.1_ASM1827928v1_NZ_CP061779.1:1626431-7080089	qatABCD	GCF_018279285.1_ASM1827928v1_NZ_CP061779.1:1626431-7080089_597	PDLC02210	QatA_00002	QatA	1.4e-105	1.9e-104	0.85	0.879	725182	727137	+	GCF_018279285.1_ASM1827928v1_NZ_CP061779.1:1626431-7080089_597	597	4975	PDLC02210,QatA_00002, 1, 1.9e-104, 0.85, 0.879 | PDLC02209,QatA_00001, 1, 3.1e-12, 0.084, 0.085 | PDLC02209,QatA_00001, 2, 3.5e-77, 0.595, 0.587 | PDLC02209,QatA_00001, 3, 0.027, 0.199, 0.201	PDLC02210, QatA_00002, 1.9e-104, 0.85, 0.879 | PDLC02209, QatA_00001, 3.5e-77, 0.595, 0.587
GCF_018279285.1_ASM1827928v1_NZ_CP061779.1:1626431-7080089	qatABCD	GCF_018279285.1_ASM1827928v1_NZ_CP061779.1:1626431-7080089_598	PDLC02213	QatB_00003	QatB	2.8e-16	3.2e-16	0.873	0.633	727347	727982	+	GCF_018279285.1_ASM1827928v1_NZ_CP061779.1:1626431-7080089_598	598	4975	PDLC02211,QatB_00001, 1, 1.8e-11, 0.75, 0.827 | PDLC02212,QatB_00002, 1, 2.8e-08, 0.858, 0.71 | PDLC02213,QatB_00003, 1, 3.2e-16, 0.873, 0.633	PDLC02213, QatB_00003, 3.2e-16, 0.873, 0.633 | PDLC02211, QatB_00001, 1.8e-11, 0.75, 0.827 | PDLC02212, QatB_00002, 2.8e-08, 0.858, 0.71
GCF_018279285.1_ASM1827928v1_NZ_CP061779.1:1626431-7080089	qatABCD	GCF_018279285.1_ASM1827928v1_NZ_CP061779.1:1626431-7080089_599	PDLC02214	QatC_00001	QatC	7.2e-90	1e-89	0.941	0.929	727979	729244	+	GCF_018279285.1_ASM1827928v1_NZ_CP061779.1:1626431-7080089_599	599	4975	PDLC02214,QatC_00001, 1, 1e-89, 0.941, 0.929	PDLC02214, QatC_00001, 1e-89, 0.941, 0.929
GCF_018279285.1_ASM1827928v1_NZ_CP061779.1:1626431-7080089	qatABCD	GCF_018279285.1_ASM1827928v1_NZ_CP061779.1:1626431-7080089_600	PDLC02215	QatD_00001	QatD	3e-66	3.6e-66	0.952	0.96	729244	729993	+	GCF_018279285.1_ASM1827928v1_NZ_CP061779.1:1626431-7080089_600	600	4975	PDLC02215,QatD_00001, 1, 3.6e-66, 0.952, 0.96	PDLC02215, QatD_00001, 3.6e-66, 0.952, 0.96
GCF_018279285.1_ASM1827928v1_NZ_CP061779.1:1626431-7080089	zorya_type_I	GCF_018279285.1_ASM1827928v1_NZ_CP061779.1:1626431-7080089_3633	PDLC00627	ZorD1_00001	ZorD1	0	0	0.998	0.998	3987462	3990503	-	GCF_018279285.1_ASM1827928v1_NZ_CP061779.1:1626431-7080089_3633	3633	4975	PDLC00629,ZorD1_00003, 1, 0.03, 0.133, 0.132 | PDLC00629,ZorD1_00003, 2, 2e-137, 0.694, 0.624 | PDLC00627,ZorD1_00001, 1, 0, 0.998, 0.998 | PDLC00631,ZorD1_00005, 1, 1.2e-183, 0.936, 0.828 | PDLC00628,ZorD1_00002, 1, 14, 0.119, 0.108 | PDLC00628,ZorD1_00002, 2, 1.2e-06, 0.187, 0.143 | PDLC00628,ZorD1_00002, 3, 4.4e-32, 0.136, 0.117 | PDLC00628,ZorD1_00002, 4, 7e-43, 0.143, 0.118 | PDLC00630,ZorD1_00004, 1, 2.5e-194, 0.641, 0.778 | PDLC00634,ZorD1_00008, 1, 400, 0.155, 0.13 | PDLC00634,ZorD1_00008, 2, 8.8e-127, 0.692, 0.531 | PDLC00633,ZorD1_00007, 1, 5.1e-28, 0.485, 0.511 | PDLC00633,ZorD1_00007, 2, 1.1e-94, 0.388, 0.388 | PDLC00632,ZorD1_00006, 1, 4300, 0.182, 0.172 | PDLC00632,ZorD1_00006, 2, 3.6e-144, 0.685, 0.592	PDLC00627, ZorD1_00001, 0, 0.998, 0.998 | PDLC00630, ZorD1_00004, 2.5e-194, 0.641, 0.778 | PDLC00631, ZorD1_00005, 1.2e-183, 0.936, 0.828 | PDLC00632, ZorD1_00006, 3.6e-144, 0.685, 0.592 | PDLC00629, ZorD1_00003, 2e-137, 0.694, 0.624
GCF_018279285.1_ASM1827928v1_NZ_CP061779.1:1626431-7080089	zorya_type_I	GCF_018279285.1_ASM1827928v1_NZ_CP061779.1:1626431-7080089_3634	PDLC00623	ZorC1_00011	ZorC1	0	0	0.996	0.997	3990504	3992516	-	GCF_018279285.1_ASM1827928v1_NZ_CP061779.1:1626431-7080089_3634	3634	4975	PDLC00620,ZorC1_00008, 1, 3.8e-05, 0.204, 0.319 | PDLC00626,ZorC1_00014, 1, 9.6e-12, 0.295, 0.395 | PDLC00621,ZorC1_00009, 1, 7.9e-09, 0.607, 0.846 | PDLC00622,ZorC1_00010, 1, 1.9e-14, 0.306, 0.39 | PDLC00619,ZorC1_00007, 1, 8e-12, 0.228, 0.334 | PDLC00617,ZorC1_00005, 1, 3.6e-141, 0.735, 0.981 | PDLC00624,ZorC1_00012, 1, 1.2, 0.046, 0.055 | PDLC00623,ZorC1_00011, 1, 0, 0.996, 0.997	PDLC00623, ZorC1_00011, 0, 0.996, 0.997 | PDLC00617, ZorC1_00005, 3.6e-141, 0.735, 0.981 | PDLC00622, ZorC1_00010, 1.9e-14, 0.306, 0.39 | PDLC00619, ZorC1_00007, 8e-12, 0.228, 0.334 | PDLC00626, ZorC1_00014, 9.6e-12, 0.295, 0.395
GCF_018279285.1_ASM1827928v1_NZ_CP061779.1:1626431-7080089	zorya_type_I	GCF_018279285.1_ASM1827928v1_NZ_CP061779.1:1626431-7080089_3635	PDLC00608	ZorB1_00001	ZorB1	1.2e-112	1.3e-112	0.973	0.992	3992513	3993277	-	GCF_018279285.1_ASM1827928v1_NZ_CP061779.1:1626431-7080089_3635	3635	4975	PDLC00612,ZorB1_00005, 1, 6.6, 0.208, 0.181 | PDLC00612,ZorB1_00005, 2, 6.8e-32, 0.812, 0.727 | PDLC00608,ZorB1_00001, 1, 1.3e-112, 0.973, 0.992 | PDLC00610,ZorB1_00003, 1, 4e-48, 0.957, 0.972 | PDLC00609,ZorB1_00002, 1, 1.1e-26, 0.925, 0.935 | PDLC00611,ZorB1_00004, 1, 1.6e-12, 0.58, 0.567	PDLC00608, ZorB1_00001, 1.3e-112, 0.973, 0.992 | PDLC00610, ZorB1_00003, 4e-48, 0.957, 0.972 | PDLC00612, ZorB1_00005, 6.8e-32, 0.812, 0.727 | PDLC00609, ZorB1_00002, 1.1e-26, 0.925, 0.935 | PDLC00611, ZorB1_00004, 1.6e-12, 0.58, 0.567
GCF_018279285.1_ASM1827928v1_NZ_CP061779.1:1626431-7080089	zorya_type_I	GCF_018279285.1_ASM1827928v1_NZ_CP061779.1:1626431-7080089_3636	PDLC00601	ZorA1_00007	ZorA1	1.4e-301	1.5e-301	0.997	0.996	3993277	3995403	-	GCF_018279285.1_ASM1827928v1_NZ_CP061779.1:1626431-7080089_3636	3636	4975	PDLC00604,ZorA1_00010, 1, 7.9e-11, 0.519, 0.557 | PDLC00604,ZorA1_00010, 2, 45, 0.24, 0.279 | PDLC00604,ZorA1_00010, 3, 140, 0.183, 0.158 | PDLC00603,ZorA1_00009, 1, 6.1e-12, 0.307, 0.305 | PDLC00603,ZorA1_00009, 2, 2500, 0.481, 0.433 | PDLC00603,ZorA1_00009, 3, 14000, 0.162, 0.144 | PDLC00595,ZorA1_00001, 1, 6.2e-14, 0.439, 0.643 | PDLC00595,ZorA1_00001, 2, 8e-05, 0.293, 0.446 | PDLC00602,ZorA1_00008, 1, 4.8e-15, 0.41, 0.418 | PDLC00602,ZorA1_00008, 2, 1900, 0.402, 0.406 | PDLC00605,ZorA1_00011, 1, 1.3e-18, 0.88, 0.874 | PDLC00606,ZorA1_00012, 1, 2.4e-05, 0.254, 0.275 | PDLC00606,ZorA1_00012, 2, 3000, 0.109, 0.124 | PDLC00606,ZorA1_00012, 3, 95, 0.205, 0.222 | PDLC00601,ZorA1_00007, 1, 1.5e-301, 0.997, 0.996 | PDLC00598,ZorA1_00004, 1, 6.5e-23, 0.951, 0.965 | PDLC00596,ZorA1_00002, 1, 1.7e-13, 0.309, 0.355 | PDLC00596,ZorA1_00002, 2, 1800, 0.296, 0.345 | PDLC00600,ZorA1_00006, 1, 4e-13, 0.842, 0.857 | PDLC00607,ZorA1_00013, 1, 9.3e-60, 0.786, 0.985 | PDLC00597,ZorA1_00003, 1, 1.1e-11, 0.236, 0.268 | PDLC00597,ZorA1_00003, 2, 510, 0.124, 0.126 | PDLC00597,ZorA1_00003, 3, 410, 0.128, 0.132 | PDLC00599,ZorA1_00005, 1, 4.1e-07, 0.602, 0.693 | PDLC00599,ZorA1_00005, 2, 270, 0.396, 0.468	PDLC00601, ZorA1_00007, 1.5e-301, 0.997, 0.996 | PDLC00607, ZorA1_00013, 9.3e-60, 0.786, 0.985 | PDLC00598, ZorA1_00004, 6.5e-23, 0.951, 0.965 | PDLC00605, ZorA1_00011, 1.3e-18, 0.88, 0.874 | PDLC00602, ZorA1_00008, 4.8e-15, 0.41, 0.418
GCF_018279285.1_ASM1827928v1_NZ_CP061779.1:1626431-7080089	DMS_other	GCF_018279285.1_ASM1827928v1_NZ_CP061779.1:1626431-7080089_3638	PDLC03179	Specificity_I_00128	Specificity_I	1.8e-100	1.2e-99	0.988	0.603	3996550	3997572	-	GCF_018279285.1_ASM1827928v1_NZ_CP061779.1:1626431-7080089_3638	3638	4975	PDLC03129,Specificity_I_00078, 1, 40, 0.12, 0.086 | PDLC03129,Specificity_I_00078, 2, 11, 0.176, 0.13 | PDLC03184,Specificity_I_00133, 1, 630, 0.161, 0.092 | PDLC03184,Specificity_I_00133, 2, 17, 0.243, 0.146 | PDLC03624,REase_MTase_IIG_00029, 1, 0.089, 0.194, 0.052 | PDLC03624,REase_MTase_IIG_00029, 2, 0.17, 0.367, 0.098 | PDLC03183,Specificity_I_00132, 1, 95, 0.082, 0.069 | PDLC03183,Specificity_I_00132, 2, 19, 0.202, 0.169 | PDLC03076,Specificity_I_00025, 1, 2.1e-05, 0.103, 0.072 | PDLC03076,Specificity_I_00025, 2, 4.7e-22, 0.639, 0.469 | PDLC03127,Specificity_I_00076, 1, 3.2e-05, 0.138, 0.082 | PDLC03127,Specificity_I_00076, 2, 1.5e-10, 0.179, 0.107 | PDLC03127,Specificity_I_00076, 3, 8.5e-06, 0.191, 0.116 | PDLC03169,Specificity_I_00118, 1, 0.00025, 0.176, 0.13 | PDLC03169,Specificity_I_00118, 2, 6800, 0.138, 0.115 | PDLC03169,Specificity_I_00118, 3, 8.5e-11, 0.455, 0.338 | PDLC03115,Specificity_I_00064, 1, 0.00031, 0.144, 0.106 | PDLC03115,Specificity_I_00064, 2, 9.5e-08, 0.179, 0.128 | PDLC03115,Specificity_I_00064, 3, 3.2e-07, 0.516, 0.359 | PDLC03092,Specificity_I_00041, 1, 29000, 0.065, 0.055 | PDLC03092,Specificity_I_00041, 2, 1.9, 0.226, 0.184 | PDLC03084,Specificity_I_00033, 1, 60000, 0.091, 0.087 | PDLC03084,Specificity_I_00033, 2, 0.2, 0.258, 0.232 | PDLC03171,Specificity_I_00120, 1, 0.87, 0.085, 0.044 | PDLC03171,Specificity_I_00120, 2, 8e-07, 0.179, 0.093 | PDLC03171,Specificity_I_00120, 3, 0.42, 0.232, 0.115 | PDLC03176,Specificity_I_00125, 1, 0.21, 0.129, 0.075 | PDLC03176,Specificity_I_00125, 2, 7.9e-05, 0.173, 0.101 | PDLC03176,Specificity_I_00125, 3, 9400, 0.047, 0.027 | PDLC03176,Specificity_I_00125, 4, 0.13, 0.176, 0.103 | PDLC03083,Specificity_I_00032, 1, 170, 0.097, 0.046 | PDLC03083,Specificity_I_00032, 2, 360, 0.161, 0.078 | PDLC03178,Specificity_I_00127, 1, 110, 0.091, 0.075 | PDLC03178,Specificity_I_00127, 2, 1.7e-05, 0.469, 0.411 | PDLC03103,Specificity_I_00052, 1, 3100, 0.158, 0.138 | PDLC03103,Specificity_I_00052, 2, 1.5, 0.173, 0.151 | PDLC03069,Specificity_I_00018, 1, 0.44, 0.073, 0.065 | PDLC03069,Specificity_I_00018, 2, 14000, 0.12, 0.106 | PDLC03069,Specificity_I_00018, 3, 0.38, 0.12, 0.106 | PDLC03067,Specificity_I_00016, 1, 1000, 0.135, 0.11 | PDLC03067,Specificity_I_00016, 2, 46, 0.147, 0.133 | PDLC03138,Specificity_I_00087, 1, 15000, 0.088, 0.056 | PDLC03138,Specificity_I_00087, 2, 0.17, 0.525, 0.348 | PDLC03060,Specificity_I_00009, 1, 1.3, 0.094, 0.08 | PDLC03060,Specificity_I_00009, 2, 140, 0.132, 0.113 | PDLC03195,Specificity_I_00144, 1, 1.2e-18, 0.478, 0.295 | PDLC03195,Specificity_I_00144, 2, 4e-09, 0.261, 0.174 | PDLC03144,Specificity_I_00093, 1, 0.91, 0.106, 0.093 | PDLC03144,Specificity_I_00093, 2, 2.8e-13, 0.446, 0.415 | PDLC03166,Specificity_I_00115, 1, 4.1, 0.082, 0.052 | PDLC03166,Specificity_I_00115, 2, 31000, 0.085, 0.054 | PDLC03166,Specificity_I_00115, 3, 0.055, 0.199, 0.126 | PDLC03093,Specificity_I_00042, 1, 89, 0.076, 0.07 | PDLC03093,Specificity_I_00042, 2, 2.3e-08, 0.528, 0.455 | PDLC03168,Specificity_I_00117, 1, 25000, 0.073, 0.054 | PDLC03168,Specificity_I_00117, 2, 0.12, 0.202, 0.159 | PDLC03114,Specificity_I_00063, 1, 0.63, 0.185, 0.154 | PDLC03114,Specificity_I_00063, 2, 5.2, 0.217, 0.18 | PDLC03113,Specificity_I_00062, 1, 0.52, 0.176, 0.135 | PDLC03113,Specificity_I_00062, 2, 0.0086, 0.22, 0.175 | PDLC03126,Specificity_I_00075, 1, 2700, 0.091, 0.045 | PDLC03126,Specificity_I_00075, 2, 28000, 0.035, 0.335 | PDLC03126,Specificity_I_00075, 3, 37, 0.188, 0.088 | PDLC03079,Specificity_I_00028, 1, 0.0033, 0.117, 0.085 | PDLC03079,Specificity_I_00028, 2, 0.0075, 0.129, 0.094 | PDLC03079,Specificity_I_00028, 3, 3.9e-10, 0.522, 0.421 | PDLC03077,Specificity_I_00026, 1, 3.3, 0.109, 0.089 | PDLC03077,Specificity_I_00026, 2, 2.6e-08, 0.452, 0.403 | PDLC03070,Specificity_I_00019, 1, 1400, 0.091, 0.071 | PDLC03070,Specificity_I_00019, 2, 75, 0.393, 0.294 | PDLC03128,Specificity_I_00077, 1, 150, 0.088, 0.077 | PDLC03128,Specificity_I_00077, 2, 150, 0.155, 0.138 | PDLC03154,Specificity_I_00103, 1, 1.5e-08, 0.411, 0.377 | PDLC03185,Specificity_I_00134, 1, 51000, 0.07, 0.066 | PDLC03185,Specificity_I_00134, 2, 1.3, 0.164, 0.145 | PDLC03061,Specificity_I_00010, 1, 0.001, 0.176, 0.167 | PDLC03061,Specificity_I_00010, 2, 2e-07, 0.496, 0.45 | PDLC03194,Specificity_I_00143, 1, 9.6e-09, 0.185, 0.161 | PDLC03194,Specificity_I_00143, 2, 16000, 0.065, 0.056 | PDLC03194,Specificity_I_00143, 3, 0.016, 0.158, 0.141 | PDLC03193,Specificity_I_00142, 1, 630, 0.091, 0.079 | PDLC03193,Specificity_I_00142, 2, 15, 0.173, 0.156 | PDLC03142,Specificity_I_00091, 1, 73, 0.106, 0.075 | PDLC03142,Specificity_I_00091, 2, 59, 0.173, 0.122 | PDLC03066,Specificity_I_00015, 1, 39000, 0.076, 0.052 | PDLC03066,Specificity_I_00015, 2, 0.02, 0.54, 0.422 | PDLC03068,Specificity_I_00017, 1, 16000, 0.076, 0.065 | PDLC03068,Specificity_I_00017, 2, 1e-06, 0.49, 0.4 | PDLC03102,Specificity_I_00051, 1, 0.11, 0.384, 0.332 | PDLC03179,Specificity_I_00128, 1, 1.2e-99, 0.988, 0.603 | PDLC03105,Specificity_I_00054, 1, 4.7, 0.126, 0.096 | PDLC03105,Specificity_I_00054, 2, 0.00083, 0.384, 0.297 | PDLC03082,Specificity_I_00031, 1, 8.7e-30, 0.393, 0.364 | PDLC03054,Specificity_I_00003, 1, 1200, 0.088, 0.082 | PDLC03054,Specificity_I_00003, 2, 0.032, 0.214, 0.182 | PDLC03190,Specificity_I_00139, 1, 120, 0.147, 0.129 | PDLC03190,Specificity_I_00139, 2, 0.0022, 0.443, 0.383 | PDLC03141,Specificity_I_00090, 1, 0.31, 0.147, 0.128 | PDLC03141,Specificity_I_00090, 2, 0.3, 0.158, 0.141 | PDLC03062,Specificity_I_00011, 1, 0.02, 0.129, 0.107 | PDLC03062,Specificity_I_00011, 2, 0.074, 0.211, 0.168 | PDLC03146,Specificity_I_00095, 1, 40000, 0.056, 0.045 | PDLC03146,Specificity_I_00095, 2, 1.1, 0.243, 0.207 | PDLC03134,Specificity_I_00083, 1, 960, 0.05, 0.042 | PDLC03134,Specificity_I_00083, 2, 3.5, 0.144, 0.117 | PDLC03148,Specificity_I_00097, 1, 0.084, 0.164, 0.126 | PDLC03148,Specificity_I_00097, 2, 0.093, 0.15, 0.113 | PDLC03106,Specificity_I_00055, 1, 310, 0.056, 0.041 | PDLC03106,Specificity_I_00055, 2, 37, 0.135, 0.104 | PDLC03101,Specificity_I_00050, 1, 78, 0.076, 0.063 | PDLC03101,Specificity_I_00050, 2, 2.1e-05, 0.422, 0.392 | PDLC03088,Specificity_I_00037, 1, 90, 0.097, 0.357 | PDLC03088,Specificity_I_00037, 2, 24000, 0.076, 0.04 | PDLC03088,Specificity_I_00037, 3, 27, 0.17, 0.089 | PDLC03059,Specificity_I_00008, 1, 2400, 0.126, 0.107 | PDLC03059,Specificity_I_00008, 2, 0.066, 0.51, 0.413 | PDLC03086,Specificity_I_00035, 1, 1700, 0.126, 0.087 | PDLC03086,Specificity_I_00035, 2, 1500, 0.059, 0.044 | PDLC03086,Specificity_I_00035, 3, 3.5, 0.235, 0.179 | PDLC03057,Specificity_I_00006, 1, 41, 0.123, 0.103 | PDLC03057,Specificity_I_00006, 2, 0.21, 0.243, 0.214 | PDLC03173,Specificity_I_00122, 1, 44, 0.088, 0.071 | PDLC03173,Specificity_I_00122, 2, 17, 0.238, 0.19 | PDLC03174,Specificity_I_00123, 1, 27, 0.076, 0.056 | PDLC03174,Specificity_I_00123, 2, 0.22, 0.176, 0.128 | PDLC03108,Specificity_I_00057, 1, 110, 0.059, 0.044 | PDLC03108,Specificity_I_00057, 2, 0.42, 0.202, 0.157 | PDLC03081,Specificity_I_00030, 1, 2800, 0.132, 0.109 | PDLC03081,Specificity_I_00030, 2, 110, 0.152, 0.126 | PDLC03165,Specificity_I_00114, 1, 3.5e-05, 0.375, 0.314 | PDLC03090,Specificity_I_00039, 1, 0.89, 0.114, 0.09 | PDLC03090,Specificity_I_00039, 2, 47000, 0.044, 0.035 | PDLC03090,Specificity_I_00039, 3, 3.8e-07, 0.396, 0.306 | PDLC03119,Specificity_I_00068, 1, 7, 0.12, 0.104 | PDLC03119,Specificity_I_00068, 2, 51000, 0.059, 0.051 | PDLC03119,Specificity_I_00068, 3, 0.73, 0.164, 0.142 | PDLC03097,Specificity_I_00046, 1, 0.0024, 0.138, 0.115 | PDLC03097,Specificity_I_00046, 2, 3.1, 0.158, 0.132 | PDLC03162,Specificity_I_00111, 1, 2.9e-05, 0.17, 0.135 | PDLC03162,Specificity_I_00111, 2, 510, 0.1, 0.049 | PDLC03162,Specificity_I_00111, 3, 1.7e-15, 0.633, 0.527 | PDLC03099,Specificity_I_00048, 1, 6900, 0.088, 0.074 | PDLC03099,Specificity_I_00048, 2, 7400, 0.129, 0.111 | PDLC03099,Specificity_I_00048, 3, 1.5e-24, 0.455, 0.363 | PDLC03110,Specificity_I_00059, 1, 51, 0.191, 0.099 | PDLC03110,Specificity_I_00059, 2, 150, 0.173, 0.095 | PDLC03122,Specificity_I_00071, 1, 0.43, 0.138, 0.121 | PDLC03122,Specificity_I_00071, 2, 0.32, 0.188, 0.163 | PDLC03159,Specificity_I_00108, 1, 2, 0.094, 0.061 | PDLC03159,Specificity_I_00108, 2, 0.013, 0.141, 0.096 | PDLC03159,Specificity_I_00108, 3, 0.0035, 0.252, 0.169 | PDLC03188,Specificity_I_00137, 1, 3.2, 0.065, 0.048 | PDLC03188,Specificity_I_00137, 2, 81000, 0.053, 0.039 | PDLC03188,Specificity_I_00137, 3, 1.9e-36, 0.513, 0.378 | PDLC03073,Specificity_I_00022, 1, 86, 0.106, 0.082 | PDLC03073,Specificity_I_00022, 2, 6.7e-21, 0.452, 0.348 | PDLC03157,Specificity_I_00106, 1, 8.8, 0.073, 0.068 | PDLC03157,Specificity_I_00106, 2, 4.5, 0.17, 0.15 | PDLC03150,Specificity_I_00099, 1, 0.00088, 0.179, 0.128 | PDLC03150,Specificity_I_00099, 2, 8.6e-05, 0.147, 0.105 | PDLC03150,Specificity_I_00099, 3, 2600, 0.12, 0.082 | PDLC03150,Specificity_I_00099, 4, 1.3e-05, 0.182, 0.131 | PDLC03074,Specificity_I_00023, 1, 6600, 0.129, 0.108 | PDLC03074,Specificity_I_00023, 2, 45, 0.287, 0.245 | PDLC03109,Specificity_I_00058, 1, 0.018, 0.132, 0.071 | PDLC03109,Specificity_I_00058, 2, 7.3e-06, 0.155, 0.085 | PDLC03109,Specificity_I_00058, 3, 0.0047, 0.22, 0.139 | PDLC03080,Specificity_I_00029, 1, 11, 0.111, 0.065 | PDLC03080,Specificity_I_00029, 2, 5.9e-08, 0.22, 0.129 | PDLC03080,Specificity_I_00029, 3, 2e-06, 0.405, 0.23 | PDLC03087,Specificity_I_00036, 1, 9.5, 0.252, 0.206 | PDLC03087,Specificity_I_00036, 2, 11000, 0.065, 0.053 | PDLC03087,Specificity_I_00036, 3, 1.1, 0.188, 0.153 | PDLC03056,Specificity_I_00005, 1, 8.3e-36, 0.44, 0.254 | PDLC03056,Specificity_I_00005, 2, 9e-07, 0.144, 0.083 | PDLC03100,Specificity_I_00049, 1, 29, 0.167, 0.145 | PDLC03100,Specificity_I_00049, 2, 3e-04, 0.243, 0.214 | PDLC03089,Specificity_I_00038, 1, 1800, 0.088, 0.067 | PDLC03089,Specificity_I_00038, 2, 2.2e-06, 0.46, 0.383 | PDLC03107,Specificity_I_00056, 1, 8.2e-05, 0.173, 0.14 | PDLC03107,Specificity_I_00056, 2, 6e-06, 0.223, 0.181 | PDLC03348,MTase_II_00134, 1, 420, 0.085, 0.043 | PDLC03348,MTase_II_00134, 2, 11, 0.176, 0.084 | PDLC03063,Specificity_I_00012, 1, 3500, 0.211, 0.184 | PDLC03063,Specificity_I_00012, 2, 0.014, 0.229, 0.22 | PDLC03196,Specificity_I_00145, 1, 3.7e-62, 0.323, 0.139 | PDLC03196,Specificity_I_00145, 2, 9.2e-41, 0.589, 0.285 | PDLC03196,Specificity_I_00145, 3, 1.6e-17, 0.141, 0.061 | PDLC03147,Specificity_I_00096, 1, 160, 0.114, 0.084 | PDLC03147,Specificity_I_00096, 2, 890, 0.132, 0.097 | PDLC03140,Specificity_I_00089, 1, 3300, 0.073, 0.06 | PDLC03140,Specificity_I_00089, 2, 82, 0.173, 0.141 | PDLC03064,Specificity_I_00013, 1, 0.00029, 0.411, 0.342 | PDLC03151,Specificity_I_00100, 1, 0.44, 0.088, 0.07 | PDLC03151,Specificity_I_00100, 2, 60, 0.111, 0.088 | PDLC03151,Specificity_I_00100, 3, 1.2e-05, 0.199, 0.158 | PDLC03180,Specificity_I_00129, 1, 63, 0.097, 0.084 | PDLC03180,Specificity_I_00129, 2, 770, 0.088, 0.074 | PDLC03072,Specificity_I_00021, 1, 0.47, 0.117, 0.089 | PDLC03072,Specificity_I_00021, 2, 0.00021, 0.205, 0.156 | PDLC03156,Specificity_I_00105, 1, 5.7, 0.085, 0.07 | PDLC03156,Specificity_I_00105, 2, 1.8, 0.176, 0.155 | PDLC03187,Specificity_I_00136, 1, 5.7, 0.199, 0.182 | PDLC03187,Specificity_I_00136, 2, 18, 0.155, 0.142 | PDLC03124,Specificity_I_00073, 1, 2900, 0.073, 0.061 | PDLC03124,Specificity_I_00073, 2, 19, 0.129, 0.114 | PDLC03158,Specificity_I_00107, 1, 30, 0.147, 0.115 | PDLC03158,Specificity_I_00107, 2, 160, 0.17, 0.136 | PDLC03189,Specificity_I_00138, 1, 3.4e-05, 0.17, 0.126 | PDLC03189,Specificity_I_00138, 2, 0.00026, 0.138, 0.12 | PDLC03189,Specificity_I_00138, 3, 32000, 0.07, 0.048 | PDLC03189,Specificity_I_00138, 4, 1.2e-09, 0.246, 0.181 | PDLC03098,Specificity_I_00047, 1, 4900, 0.091, 0.07 | PDLC03098,Specificity_I_00047, 2, 0.0085, 0.499, 0.406 | PDLC03111,Specificity_I_00060, 1, 12, 0.117, 0.193 | PDLC03111,Specificity_I_00060, 2, 0.64, 0.182, 0.304 | PDLC03096,Specificity_I_00045, 1, 7.8e-31, 0.501, 0.255 | PDLC03096,Specificity_I_00045, 2, 3.7e-15, 0.261, 0.135 | PDLC03163,Specificity_I_00112, 1, 4200, 0.097, 0.083 | PDLC03163,Specificity_I_00112, 2, 12000, 0.103, 0.081 | PDLC03163,Specificity_I_00112, 3, 0.081, 0.235, 0.184 | PDLC03164,Specificity_I_00113, 1, 1.9e-09, 0.487, 0.391	PDLC03179, Specificity_I_00128, 1.2e-99, 0.988, 0.603 | PDLC03196, Specificity_I_00145, 3.7e-62, 0.323, 0.139 | PDLC03188, Specificity_I_00137, 1.9e-36, 0.513, 0.378 | PDLC03056, Specificity_I_00005, 8.3e-36, 0.44, 0.254 | PDLC03096, Specificity_I_00045, 7.8e-31, 0.501, 0.255
GCF_018279285.1_ASM1827928v1_NZ_CP061779.1:1626431-7080089	RM_type_I	GCF_018279285.1_ASM1827928v1_NZ_CP061779.1:1626431-7080089_3638	PDLC03179	Specificity_I_00128	Specificity_I	1.8e-100	1.2e-99	0.988	0.603	3996550	3997572	-	GCF_018279285.1_ASM1827928v1_NZ_CP061779.1:1626431-7080089_3638	3638	4975	PDLC03129,Specificity_I_00078, 1, 40, 0.12, 0.086 | PDLC03129,Specificity_I_00078, 2, 11, 0.176, 0.13 | PDLC03184,Specificity_I_00133, 1, 630, 0.161, 0.092 | PDLC03184,Specificity_I_00133, 2, 17, 0.243, 0.146 | PDLC03183,Specificity_I_00132, 1, 95, 0.082, 0.069 | PDLC03183,Specificity_I_00132, 2, 19, 0.202, 0.169 | PDLC03076,Specificity_I_00025, 1, 2.1e-05, 0.103, 0.072 | PDLC03076,Specificity_I_00025, 2, 4.7e-22, 0.639, 0.469 | PDLC03127,Specificity_I_00076, 1, 3.2e-05, 0.138, 0.082 | PDLC03127,Specificity_I_00076, 2, 1.5e-10, 0.179, 0.107 | PDLC03127,Specificity_I_00076, 3, 8.5e-06, 0.191, 0.116 | PDLC03169,Specificity_I_00118, 1, 0.00025, 0.176, 0.13 | PDLC03169,Specificity_I_00118, 2, 6800, 0.138, 0.115 | PDLC03169,Specificity_I_00118, 3, 8.5e-11, 0.455, 0.338 | PDLC03115,Specificity_I_00064, 1, 0.00031, 0.144, 0.106 | PDLC03115,Specificity_I_00064, 2, 9.5e-08, 0.179, 0.128 | PDLC03115,Specificity_I_00064, 3, 3.2e-07, 0.516, 0.359 | PDLC03092,Specificity_I_00041, 1, 29000, 0.065, 0.055 | PDLC03092,Specificity_I_00041, 2, 1.9, 0.226, 0.184 | PDLC03084,Specificity_I_00033, 1, 60000, 0.091, 0.087 | PDLC03084,Specificity_I_00033, 2, 0.2, 0.258, 0.232 | PDLC03171,Specificity_I_00120, 1, 0.87, 0.085, 0.044 | PDLC03171,Specificity_I_00120, 2, 8e-07, 0.179, 0.093 | PDLC03171,Specificity_I_00120, 3, 0.42, 0.232, 0.115 | PDLC03176,Specificity_I_00125, 1, 0.21, 0.129, 0.075 | PDLC03176,Specificity_I_00125, 2, 7.9e-05, 0.173, 0.101 | PDLC03176,Specificity_I_00125, 3, 9400, 0.047, 0.027 | PDLC03176,Specificity_I_00125, 4, 0.13, 0.176, 0.103 | PDLC03083,Specificity_I_00032, 1, 170, 0.097, 0.046 | PDLC03083,Specificity_I_00032, 2, 360, 0.161, 0.078 | PDLC03178,Specificity_I_00127, 1, 110, 0.091, 0.075 | PDLC03178,Specificity_I_00127, 2, 1.7e-05, 0.469, 0.411 | PDLC03103,Specificity_I_00052, 1, 3100, 0.158, 0.138 | PDLC03103,Specificity_I_00052, 2, 1.5, 0.173, 0.151 | PDLC03069,Specificity_I_00018, 1, 0.44, 0.073, 0.065 | PDLC03069,Specificity_I_00018, 2, 14000, 0.12, 0.106 | PDLC03069,Specificity_I_00018, 3, 0.38, 0.12, 0.106 | PDLC03067,Specificity_I_00016, 1, 1000, 0.135, 0.11 | PDLC03067,Specificity_I_00016, 2, 46, 0.147, 0.133 | PDLC03138,Specificity_I_00087, 1, 15000, 0.088, 0.056 | PDLC03138,Specificity_I_00087, 2, 0.17, 0.525, 0.348 | PDLC03060,Specificity_I_00009, 1, 1.3, 0.094, 0.08 | PDLC03060,Specificity_I_00009, 2, 140, 0.132, 0.113 | PDLC03195,Specificity_I_00144, 1, 1.2e-18, 0.478, 0.295 | PDLC03195,Specificity_I_00144, 2, 4e-09, 0.261, 0.174 | PDLC03144,Specificity_I_00093, 1, 0.91, 0.106, 0.093 | PDLC03144,Specificity_I_00093, 2, 2.8e-13, 0.446, 0.415 | PDLC03166,Specificity_I_00115, 1, 4.1, 0.082, 0.052 | PDLC03166,Specificity_I_00115, 2, 31000, 0.085, 0.054 | PDLC03166,Specificity_I_00115, 3, 0.055, 0.199, 0.126 | PDLC03093,Specificity_I_00042, 1, 89, 0.076, 0.07 | PDLC03093,Specificity_I_00042, 2, 2.3e-08, 0.528, 0.455 | PDLC03168,Specificity_I_00117, 1, 25000, 0.073, 0.054 | PDLC03168,Specificity_I_00117, 2, 0.12, 0.202, 0.159 | PDLC03114,Specificity_I_00063, 1, 0.63, 0.185, 0.154 | PDLC03114,Specificity_I_00063, 2, 5.2, 0.217, 0.18 | PDLC03113,Specificity_I_00062, 1, 0.52, 0.176, 0.135 | PDLC03113,Specificity_I_00062, 2, 0.0086, 0.22, 0.175 | PDLC03126,Specificity_I_00075, 1, 2700, 0.091, 0.045 | PDLC03126,Specificity_I_00075, 2, 28000, 0.035, 0.335 | PDLC03126,Specificity_I_00075, 3, 37, 0.188, 0.088 | PDLC03079,Specificity_I_00028, 1, 0.0033, 0.117, 0.085 | PDLC03079,Specificity_I_00028, 2, 0.0075, 0.129, 0.094 | PDLC03079,Specificity_I_00028, 3, 3.9e-10, 0.522, 0.421 | PDLC03077,Specificity_I_00026, 1, 3.3, 0.109, 0.089 | PDLC03077,Specificity_I_00026, 2, 2.6e-08, 0.452, 0.403 | PDLC03070,Specificity_I_00019, 1, 1400, 0.091, 0.071 | PDLC03070,Specificity_I_00019, 2, 75, 0.393, 0.294 | PDLC03128,Specificity_I_00077, 1, 150, 0.088, 0.077 | PDLC03128,Specificity_I_00077, 2, 150, 0.155, 0.138 | PDLC03154,Specificity_I_00103, 1, 1.5e-08, 0.411, 0.377 | PDLC03185,Specificity_I_00134, 1, 51000, 0.07, 0.066 | PDLC03185,Specificity_I_00134, 2, 1.3, 0.164, 0.145 | PDLC03061,Specificity_I_00010, 1, 0.001, 0.176, 0.167 | PDLC03061,Specificity_I_00010, 2, 2e-07, 0.496, 0.45 | PDLC03194,Specificity_I_00143, 1, 9.6e-09, 0.185, 0.161 | PDLC03194,Specificity_I_00143, 2, 16000, 0.065, 0.056 | PDLC03194,Specificity_I_00143, 3, 0.016, 0.158, 0.141 | PDLC03193,Specificity_I_00142, 1, 630, 0.091, 0.079 | PDLC03193,Specificity_I_00142, 2, 15, 0.173, 0.156 | PDLC03142,Specificity_I_00091, 1, 73, 0.106, 0.075 | PDLC03142,Specificity_I_00091, 2, 59, 0.173, 0.122 | PDLC03066,Specificity_I_00015, 1, 39000, 0.076, 0.052 | PDLC03066,Specificity_I_00015, 2, 0.02, 0.54, 0.422 | PDLC03068,Specificity_I_00017, 1, 16000, 0.076, 0.065 | PDLC03068,Specificity_I_00017, 2, 1e-06, 0.49, 0.4 | PDLC03102,Specificity_I_00051, 1, 0.11, 0.384, 0.332 | PDLC03179,Specificity_I_00128, 1, 1.2e-99, 0.988, 0.603 | PDLC03105,Specificity_I_00054, 1, 4.7, 0.126, 0.096 | PDLC03105,Specificity_I_00054, 2, 0.00083, 0.384, 0.297 | PDLC03082,Specificity_I_00031, 1, 8.7e-30, 0.393, 0.364 | PDLC03054,Specificity_I_00003, 1, 1200, 0.088, 0.082 | PDLC03054,Specificity_I_00003, 2, 0.032, 0.214, 0.182 | PDLC03190,Specificity_I_00139, 1, 120, 0.147, 0.129 | PDLC03190,Specificity_I_00139, 2, 0.0022, 0.443, 0.383 | PDLC03141,Specificity_I_00090, 1, 0.31, 0.147, 0.128 | PDLC03141,Specificity_I_00090, 2, 0.3, 0.158, 0.141 | PDLC03062,Specificity_I_00011, 1, 0.02, 0.129, 0.107 | PDLC03062,Specificity_I_00011, 2, 0.074, 0.211, 0.168 | PDLC03146,Specificity_I_00095, 1, 40000, 0.056, 0.045 | PDLC03146,Specificity_I_00095, 2, 1.1, 0.243, 0.207 | PDLC03134,Specificity_I_00083, 1, 960, 0.05, 0.042 | PDLC03134,Specificity_I_00083, 2, 3.5, 0.144, 0.117 | PDLC03148,Specificity_I_00097, 1, 0.084, 0.164, 0.126 | PDLC03148,Specificity_I_00097, 2, 0.093, 0.15, 0.113 | PDLC03106,Specificity_I_00055, 1, 310, 0.056, 0.041 | PDLC03106,Specificity_I_00055, 2, 37, 0.135, 0.104 | PDLC03101,Specificity_I_00050, 1, 78, 0.076, 0.063 | PDLC03101,Specificity_I_00050, 2, 2.1e-05, 0.422, 0.392 | PDLC03088,Specificity_I_00037, 1, 90, 0.097, 0.357 | PDLC03088,Specificity_I_00037, 2, 24000, 0.076, 0.04 | PDLC03088,Specificity_I_00037, 3, 27, 0.17, 0.089 | PDLC03059,Specificity_I_00008, 1, 2400, 0.126, 0.107 | PDLC03059,Specificity_I_00008, 2, 0.066, 0.51, 0.413 | PDLC03086,Specificity_I_00035, 1, 1700, 0.126, 0.087 | PDLC03086,Specificity_I_00035, 2, 1500, 0.059, 0.044 | PDLC03086,Specificity_I_00035, 3, 3.5, 0.235, 0.179 | PDLC03057,Specificity_I_00006, 1, 41, 0.123, 0.103 | PDLC03057,Specificity_I_00006, 2, 0.21, 0.243, 0.214 | PDLC03173,Specificity_I_00122, 1, 44, 0.088, 0.071 | PDLC03173,Specificity_I_00122, 2, 17, 0.238, 0.19 | PDLC03174,Specificity_I_00123, 1, 27, 0.076, 0.056 | PDLC03174,Specificity_I_00123, 2, 0.22, 0.176, 0.128 | PDLC03108,Specificity_I_00057, 1, 110, 0.059, 0.044 | PDLC03108,Specificity_I_00057, 2, 0.42, 0.202, 0.157 | PDLC03081,Specificity_I_00030, 1, 2800, 0.132, 0.109 | PDLC03081,Specificity_I_00030, 2, 110, 0.152, 0.126 | PDLC03165,Specificity_I_00114, 1, 3.5e-05, 0.375, 0.314 | PDLC03090,Specificity_I_00039, 1, 0.89, 0.114, 0.09 | PDLC03090,Specificity_I_00039, 2, 47000, 0.044, 0.035 | PDLC03090,Specificity_I_00039, 3, 3.8e-07, 0.396, 0.306 | PDLC03119,Specificity_I_00068, 1, 7, 0.12, 0.104 | PDLC03119,Specificity_I_00068, 2, 51000, 0.059, 0.051 | PDLC03119,Specificity_I_00068, 3, 0.73, 0.164, 0.142 | PDLC03097,Specificity_I_00046, 1, 0.0024, 0.138, 0.115 | PDLC03097,Specificity_I_00046, 2, 3.1, 0.158, 0.132 | PDLC03162,Specificity_I_00111, 1, 2.9e-05, 0.17, 0.135 | PDLC03162,Specificity_I_00111, 2, 510, 0.1, 0.049 | PDLC03162,Specificity_I_00111, 3, 1.7e-15, 0.633, 0.527 | PDLC03099,Specificity_I_00048, 1, 6900, 0.088, 0.074 | PDLC03099,Specificity_I_00048, 2, 7400, 0.129, 0.111 | PDLC03099,Specificity_I_00048, 3, 1.5e-24, 0.455, 0.363 | PDLC03110,Specificity_I_00059, 1, 51, 0.191, 0.099 | PDLC03110,Specificity_I_00059, 2, 150, 0.173, 0.095 | PDLC03122,Specificity_I_00071, 1, 0.43, 0.138, 0.121 | PDLC03122,Specificity_I_00071, 2, 0.32, 0.188, 0.163 | PDLC03159,Specificity_I_00108, 1, 2, 0.094, 0.061 | PDLC03159,Specificity_I_00108, 2, 0.013, 0.141, 0.096 | PDLC03159,Specificity_I_00108, 3, 0.0035, 0.252, 0.169 | PDLC03188,Specificity_I_00137, 1, 3.2, 0.065, 0.048 | PDLC03188,Specificity_I_00137, 2, 81000, 0.053, 0.039 | PDLC03188,Specificity_I_00137, 3, 1.9e-36, 0.513, 0.378 | PDLC03073,Specificity_I_00022, 1, 86, 0.106, 0.082 | PDLC03073,Specificity_I_00022, 2, 6.7e-21, 0.452, 0.348 | PDLC03157,Specificity_I_00106, 1, 8.8, 0.073, 0.068 | PDLC03157,Specificity_I_00106, 2, 4.5, 0.17, 0.15 | PDLC03150,Specificity_I_00099, 1, 0.00088, 0.179, 0.128 | PDLC03150,Specificity_I_00099, 2, 8.6e-05, 0.147, 0.105 | PDLC03150,Specificity_I_00099, 3, 2600, 0.12, 0.082 | PDLC03150,Specificity_I_00099, 4, 1.3e-05, 0.182, 0.131 | PDLC03074,Specificity_I_00023, 1, 6600, 0.129, 0.108 | PDLC03074,Specificity_I_00023, 2, 45, 0.287, 0.245 | PDLC03109,Specificity_I_00058, 1, 0.018, 0.132, 0.071 | PDLC03109,Specificity_I_00058, 2, 7.3e-06, 0.155, 0.085 | PDLC03109,Specificity_I_00058, 3, 0.0047, 0.22, 0.139 | PDLC03080,Specificity_I_00029, 1, 11, 0.111, 0.065 | PDLC03080,Specificity_I_00029, 2, 5.9e-08, 0.22, 0.129 | PDLC03080,Specificity_I_00029, 3, 2e-06, 0.405, 0.23 | PDLC03087,Specificity_I_00036, 1, 9.5, 0.252, 0.206 | PDLC03087,Specificity_I_00036, 2, 11000, 0.065, 0.053 | PDLC03087,Specificity_I_00036, 3, 1.1, 0.188, 0.153 | PDLC03056,Specificity_I_00005, 1, 8.3e-36, 0.44, 0.254 | PDLC03056,Specificity_I_00005, 2, 9e-07, 0.144, 0.083 | PDLC03100,Specificity_I_00049, 1, 29, 0.167, 0.145 | PDLC03100,Specificity_I_00049, 2, 3e-04, 0.243, 0.214 | PDLC03089,Specificity_I_00038, 1, 1800, 0.088, 0.067 | PDLC03089,Specificity_I_00038, 2, 2.2e-06, 0.46, 0.383 | PDLC03107,Specificity_I_00056, 1, 8.2e-05, 0.173, 0.14 | PDLC03107,Specificity_I_00056, 2, 6e-06, 0.223, 0.181 | PDLC03063,Specificity_I_00012, 1, 3500, 0.211, 0.184 | PDLC03063,Specificity_I_00012, 2, 0.014, 0.229, 0.22 | PDLC03196,Specificity_I_00145, 1, 3.7e-62, 0.323, 0.139 | PDLC03196,Specificity_I_00145, 2, 9.2e-41, 0.589, 0.285 | PDLC03196,Specificity_I_00145, 3, 1.6e-17, 0.141, 0.061 | PDLC03147,Specificity_I_00096, 1, 160, 0.114, 0.084 | PDLC03147,Specificity_I_00096, 2, 890, 0.132, 0.097 | PDLC03140,Specificity_I_00089, 1, 3300, 0.073, 0.06 | PDLC03140,Specificity_I_00089, 2, 82, 0.173, 0.141 | PDLC03064,Specificity_I_00013, 1, 0.00029, 0.411, 0.342 | PDLC03151,Specificity_I_00100, 1, 0.44, 0.088, 0.07 | PDLC03151,Specificity_I_00100, 2, 60, 0.111, 0.088 | PDLC03151,Specificity_I_00100, 3, 1.2e-05, 0.199, 0.158 | PDLC03180,Specificity_I_00129, 1, 63, 0.097, 0.084 | PDLC03180,Specificity_I_00129, 2, 770, 0.088, 0.074 | PDLC03072,Specificity_I_00021, 1, 0.47, 0.117, 0.089 | PDLC03072,Specificity_I_00021, 2, 0.00021, 0.205, 0.156 | PDLC03156,Specificity_I_00105, 1, 5.7, 0.085, 0.07 | PDLC03156,Specificity_I_00105, 2, 1.8, 0.176, 0.155 | PDLC03187,Specificity_I_00136, 1, 5.7, 0.199, 0.182 | PDLC03187,Specificity_I_00136, 2, 18, 0.155, 0.142 | PDLC03124,Specificity_I_00073, 1, 2900, 0.073, 0.061 | PDLC03124,Specificity_I_00073, 2, 19, 0.129, 0.114 | PDLC03158,Specificity_I_00107, 1, 30, 0.147, 0.115 | PDLC03158,Specificity_I_00107, 2, 160, 0.17, 0.136 | PDLC03189,Specificity_I_00138, 1, 3.4e-05, 0.17, 0.126 | PDLC03189,Specificity_I_00138, 2, 0.00026, 0.138, 0.12 | PDLC03189,Specificity_I_00138, 3, 32000, 0.07, 0.048 | PDLC03189,Specificity_I_00138, 4, 1.2e-09, 0.246, 0.181 | PDLC03098,Specificity_I_00047, 1, 4900, 0.091, 0.07 | PDLC03098,Specificity_I_00047, 2, 0.0085, 0.499, 0.406 | PDLC03111,Specificity_I_00060, 1, 12, 0.117, 0.193 | PDLC03111,Specificity_I_00060, 2, 0.64, 0.182, 0.304 | PDLC03096,Specificity_I_00045, 1, 7.8e-31, 0.501, 0.255 | PDLC03096,Specificity_I_00045, 2, 3.7e-15, 0.261, 0.135 | PDLC03163,Specificity_I_00112, 1, 4200, 0.097, 0.083 | PDLC03163,Specificity_I_00112, 2, 12000, 0.103, 0.081 | PDLC03163,Specificity_I_00112, 3, 0.081, 0.235, 0.184 | PDLC03164,Specificity_I_00113, 1, 1.9e-09, 0.487, 0.391	PDLC03179, Specificity_I_00128, 1.2e-99, 0.988, 0.603 | PDLC03196, Specificity_I_00145, 3.7e-62, 0.323, 0.139 | PDLC03188, Specificity_I_00137, 1.9e-36, 0.513, 0.378 | PDLC03056, Specificity_I_00005, 8.3e-36, 0.44, 0.254 | PDLC03096, Specificity_I_00045, 7.8e-31, 0.501, 0.255
GCF_018279285.1_ASM1827928v1_NZ_CP061779.1:1626431-7080089	DMS_other	GCF_018279285.1_ASM1827928v1_NZ_CP061779.1:1626431-7080089_3639	PDLC03025	MTase_I_00008	MTase_I	3.4e-275	3.8e-258	0.888	0.764	3998190	3999659	-	GCF_018279285.1_ASM1827928v1_NZ_CP061779.1:1626431-7080089_3639	3639	4975	PDLC03293,MTase_II_00079, 1, 0.038, 0.092, 0.105 | PDLC03293,MTase_II_00079, 2, 9.3, 0.049, 0.056 | PDLC03624,REase_MTase_IIG_00029, 1, 4.3e-10, 0.524, 0.216 | PDLC02521,PglX_00007, 1, 6000, 0.029, 0.012 | PDLC02521,PglX_00007, 1, 6000, 0.029, 0.012 | PDLC02521,PglX_00007, 2, 0.62, 0.198, 0.087 | PDLC02521,PglX_00007, 2, 0.62, 0.198, 0.087 | PDLC02528,PglX_00014, 1, 850, 0.037, 0.016 | PDLC02528,PglX_00014, 1, 850, 0.037, 0.016 | PDLC02528,PglX_00014, 2, 0.00056, 0.212, 0.092 | PDLC02528,PglX_00014, 2, 0.00056, 0.212, 0.092 | PDLC03036,MTase_I_00019, 1, 0.00021, 0.149, 0.12 | PDLC03036,MTase_I_00019, 2, 9.6e-44, 0.541, 0.431 | PDLC03031,MTase_I_00014, 1, 1.5e-28, 0.502, 0.309 | PDLC03038,MTase_I_00021, 1, 3e-14, 0.418, 0.237 | PDLC03616,REase_MTase_IIG_00021, 1, 1.5e-07, 0.465, 0.307 | PDLC03029,MTase_I_00012, 1, 2.1e-22, 0.529, 0.421 | PDLC03600,REase_MTase_IIG_00005, 1, 1900, 0.039, 0.016 | PDLC03600,REase_MTase_IIG_00005, 2, 0.16, 0.194, 0.081 | PDLC03020,MTase_I_00003, 1, 1e-08, 0.455, 0.578 | PDLC03027,MTase_I_00010, 1, 5.8e-24, 0.527, 0.326 | PDLC03226,MTase_II_00012, 1, 3.4, 0.369, 0.328 | PDLC03285,MTase_II_00071, 1, 0.00023, 0.145, 0.167 | PDLC03039,MTase_I_00022, 1, 4.8e-15, 0.627, 0.424 | PDLC03610,REase_MTase_IIG_00015, 1, 27, 0.08, 0.037 | PDLC03030,MTase_I_00013, 1, 1.8e-05, 0.151, 0.109 | PDLC03030,MTase_I_00013, 2, 0.04, 0.153, 0.112 | PDLC03037,MTase_I_00020, 1, 0.00074, 0.42, 0.256 | PDLC03625,REase_MTase_IIG_00030, 1, 0.18, 0.241, 0.116 | PDLC03598,REase_MTase_IIG_00003, 1, 14000, 0.131, 0.067 | PDLC03598,REase_MTase_IIG_00003, 2, 11, 0.041, 0.022 | PDLC03598,REase_MTase_IIG_00003, 3, 14000, 0.067, 0.036 | PDLC03227,MTase_II_00013, 1, 6e-09, 0.392, 0.387 | PDLC03719,oMTase_00008, 1, 0.047, 0.345, 0.385 | PDLC03608,REase_MTase_IIG_00013, 1, 2.1e-06, 0.524, 0.409 | PDLC03026,MTase_I_00009, 1, 6.9e-75, 0.961, 0.94 | PDLC03021,MTase_I_00004, 1, 2.1e-189, 0.982, 0.996 | PDLC03338,MTase_II_00124, 1, 2.2e-08, 0.429, 0.361 | PDLC03267,MTase_II_00053, 1, 4.8e-07, 0.431, 0.38 | PDLC03606,REase_MTase_IIG_00011, 1, 16, 0.09, 0.047 | PDLC03606,REase_MTase_IIG_00011, 2, 140, 0.188, 0.101 | PDLC03028,MTase_I_00011, 1, 1.6e-12, 0.571, 0.232 | PDLC03019,MTase_I_00002, 1, 1.1e-14, 0.698, 0.372 | PDLC02535,PglX_00021, 1, 250, 0.043, 0.029 | PDLC02535,PglX_00021, 1, 250, 0.043, 0.029 | PDLC02535,PglX_00021, 2, 66, 0.112, 0.078 | PDLC02535,PglX_00021, 2, 66, 0.112, 0.078 | PDLC03630,REase_MTase_IIG_00035, 1, 4.4e-06, 0.245, 0.128 | PDLC03258,MTase_II_00044, 1, 0.018, 0.335, 0.374 | PDLC03335,MTase_II_00121, 1, 1.4e-05, 0.371, 0.315 | PDLC03022,MTase_I_00005, 1, 1.1e-28, 0.659, 0.382 | PDLC03025,MTase_I_00008, 1, 3.8e-258, 0.888, 0.764 | PDLC03025,MTase_I_00008, 2, 1.2e-13, 0.104, 0.09 | PDLC03218,MTase_II_00004, 1, 4.6e-20, 0.478, 0.451 | PDLC03602,REase_MTase_IIG_00007, 1, 2.1e-13, 0.506, 0.364 | PDLC03602,REase_MTase_IIG_00007, 2, 3500, 0.041, 0.031 | PDLC03356,MTase_II_00142, 1, 2e-05, 0.392, 0.328 | PDLC03034,MTase_I_00017, 1, 1.1e-07, 0.251, 0.174 | PDLC03034,MTase_I_00017, 2, 2.2e-08, 0.208, 0.162 | PDLC03033,MTase_I_00016, 1, 4.4e-17, 0.665, 0.617 | PDLC03311,MTase_II_00097, 1, 9.9, 0.082, 0.095 | PDLC03311,MTase_II_00097, 2, 0.0013, 0.263, 0.287 | PDLC03318,MTase_II_00104, 1, 1.5e-14, 0.376, 0.231 | PDLC03318,MTase_II_00104, 2, 3.6e-06, 0.153, 0.105 | PDLC03291,MTase_II_00077, 1, 0.29, 0.202, 0.268 | PDLC03240,MTase_II_00026, 1, 3.4e-13, 0.512, 0.476 | PDLC03621,REase_MTase_IIG_00026, 1, 4.4, 0.169, 0.09 | PDLC02523,PglX_00009, 1, 13, 0.09, 0.032 | PDLC02523,PglX_00009, 1, 13, 0.09, 0.032 | PDLC02523,PglX_00009, 2, 0.42, 0.269, 0.095 | PDLC02523,PglX_00009, 2, 0.42, 0.269, 0.095 | PDLC03603,REase_MTase_IIG_00008, 1, 8.1, 0.137, 0.072 | PDLC03024,MTase_I_00007, 1, 29, 0.192, 0.159 | PDLC03024,MTase_I_00007, 2, 210, 0.086, 0.065 | PDLC03023,MTase_I_00006, 1, 9, 0.198, 0.145 | PDLC03023,MTase_I_00006, 2, 2.7, 0.071, 0.049 | PDLC03348,MTase_II_00134, 1, 9.6e-08, 0.402, 0.304 | PDLC03222,MTase_II_00008, 1, 4.2, 0.118, 0.098 | PDLC03250,MTase_II_00036, 1, 7.1, 0.129, 0.089 | PDLC03631,REase_MTase_IIG_00036, 1, 0.039, 0.171, 0.089 | PDLC03018,MTase_I_00001, 1, 2.7e-09, 0.131, 0.084 | PDLC03018,MTase_I_00001, 2, 3.7, 0.127, 0.079 | PDLC03018,MTase_I_00001, 3, 0.0045, 0.151, 0.099 | PDLC03627,REase_MTase_IIG_00032, 1, 0.67, 0.094, 0.036 | PDLC03627,REase_MTase_IIG_00032, 2, 6100, 0.029, 0.012 | PDLC02525,PglX_00011, 1, 250, 0.037, 0.03 | PDLC02525,PglX_00011, 1, 250, 0.037, 0.03 | PDLC02525,PglX_00011, 2, 0.88, 0.196, 0.163 | PDLC02525,PglX_00011, 2, 0.88, 0.196, 0.163 | PDLC03317,MTase_II_00103, 1, 7.8e-09, 0.447, 0.29 | PDLC03248,MTase_II_00034, 1, 9.5e-05, 0.392, 0.324 | PDLC03032,MTase_I_00015, 1, 8.6e-21, 0.692, 0.333 | PDLC03035,MTase_I_00018, 1, 1.2e-17, 0.535, 0.404 | PDLC03615,REase_MTase_IIG_00020, 1, 1.8e-07, 0.58, 0.312 | PDLC03612,REase_MTase_IIG_00017, 1, 76000, 0.031, 0.012 | PDLC03612,REase_MTase_IIG_00017, 2, 0.16, 0.235, 0.096 | PDLC03357,MTase_II_00143, 1, 1.1e-09, 0.506, 0.398	PDLC03025, MTase_I_00008, 3.8e-258, 0.888, 0.764 | PDLC03021, MTase_I_00004, 2.1e-189, 0.982, 0.996 | PDLC03026, MTase_I_00009, 6.9e-75, 0.961, 0.94 | PDLC03036, MTase_I_00019, 9.6e-44, 0.541, 0.431 | PDLC03022, MTase_I_00005, 1.1e-28, 0.659, 0.382
GCF_018279285.1_ASM1827928v1_NZ_CP061779.1:1626431-7080089	RM_type_I	GCF_018279285.1_ASM1827928v1_NZ_CP061779.1:1626431-7080089_3639	PDLC03025	MTase_I_00008	MTase_I	3.4e-275	3.8e-258	0.888	0.764	3998190	3999659	-	GCF_018279285.1_ASM1827928v1_NZ_CP061779.1:1626431-7080089_3639	3639	4975	PDLC03036,MTase_I_00019, 1, 0.00021, 0.149, 0.12 | PDLC03036,MTase_I_00019, 2, 9.6e-44, 0.541, 0.431 | PDLC03031,MTase_I_00014, 1, 1.5e-28, 0.502, 0.309 | PDLC03038,MTase_I_00021, 1, 3e-14, 0.418, 0.237 | PDLC03029,MTase_I_00012, 1, 2.1e-22, 0.529, 0.421 | PDLC03020,MTase_I_00003, 1, 1e-08, 0.455, 0.578 | PDLC03027,MTase_I_00010, 1, 5.8e-24, 0.527, 0.326 | PDLC03039,MTase_I_00022, 1, 4.8e-15, 0.627, 0.424 | PDLC03030,MTase_I_00013, 1, 1.8e-05, 0.151, 0.109 | PDLC03030,MTase_I_00013, 2, 0.04, 0.153, 0.112 | PDLC03037,MTase_I_00020, 1, 0.00074, 0.42, 0.256 | PDLC03026,MTase_I_00009, 1, 6.9e-75, 0.961, 0.94 | PDLC03021,MTase_I_00004, 1, 2.1e-189, 0.982, 0.996 | PDLC03028,MTase_I_00011, 1, 1.6e-12, 0.571, 0.232 | PDLC03019,MTase_I_00002, 1, 1.1e-14, 0.698, 0.372 | PDLC03022,MTase_I_00005, 1, 1.1e-28, 0.659, 0.382 | PDLC03025,MTase_I_00008, 1, 3.8e-258, 0.888, 0.764 | PDLC03025,MTase_I_00008, 2, 1.2e-13, 0.104, 0.09 | PDLC03034,MTase_I_00017, 1, 1.1e-07, 0.251, 0.174 | PDLC03034,MTase_I_00017, 2, 2.2e-08, 0.208, 0.162 | PDLC03033,MTase_I_00016, 1, 4.4e-17, 0.665, 0.617 | PDLC03024,MTase_I_00007, 1, 29, 0.192, 0.159 | PDLC03024,MTase_I_00007, 2, 210, 0.086, 0.065 | PDLC03023,MTase_I_00006, 1, 9, 0.198, 0.145 | PDLC03023,MTase_I_00006, 2, 2.7, 0.071, 0.049 | PDLC03018,MTase_I_00001, 1, 2.7e-09, 0.131, 0.084 | PDLC03018,MTase_I_00001, 2, 3.7, 0.127, 0.079 | PDLC03018,MTase_I_00001, 3, 0.0045, 0.151, 0.099 | PDLC03032,MTase_I_00015, 1, 8.6e-21, 0.692, 0.333 | PDLC03035,MTase_I_00018, 1, 1.2e-17, 0.535, 0.404	PDLC03025, MTase_I_00008, 3.8e-258, 0.888, 0.764 | PDLC03021, MTase_I_00004, 2.1e-189, 0.982, 0.996 | PDLC03026, MTase_I_00009, 6.9e-75, 0.961, 0.94 | PDLC03036, MTase_I_00019, 9.6e-44, 0.541, 0.431 | PDLC03022, MTase_I_00005, 1.1e-28, 0.659, 0.382
GCF_018279285.1_ASM1827928v1_NZ_CP061779.1:1626431-7080089	DMS_other	GCF_018279285.1_ASM1827928v1_NZ_CP061779.1:1626431-7080089_3641	PDLC03049	REase_I_00010	REase_I	0	0	0.995	0.986	4001020	4003386	-	GCF_018279285.1_ASM1827928v1_NZ_CP061779.1:1626431-7080089_3641	3641	4975	PDLC03658,mREase_IV_00004, 1, 2.5e-09, 0.469, 0.35 | PDLC03651,REase_III_00005, 1, 0.52, 0.098, 0.088 | PDLC03597,REase_MTase_IIG_00002, 1, 6.8e-06, 0.089, 0.043 | PDLC03597,REase_MTase_IIG_00002, 2, 3, 0.246, 0.128 | PDLC02703,PbeA_00001, 1, 9.6e-08, 0.446, 0.564 | PDLC02620,DrmD_00003, 1, 0.62, 0.163, 0.123 | PDLC02704,PbeA_00002, 1, 2.7e-13, 0.241, 0.296 | PDLC03045,REase_I_00006, 1, 6.3e-08, 0.208, 0.178 | PDLC03042,REase_I_00003, 1, 98, 0.063, 0.042 | PDLC03042,REase_I_00003, 2, 4.4e-36, 0.507, 0.368 | PDLC03659,mREase_IV_00005, 1, 1.1e-11, 0.459, 0.358 | PDLC02705,PbeA_00003, 1, 0.45, 0.089, 0.093 | PDLC02705,PbeA_00003, 2, 110, 0.087, 0.101 | PDLC02705,PbeA_00003, 3, 1100, 0.132, 0.139 | PDLC02706,PbeA_00004, 1, 2.6e-09, 0.241, 0.281 | PDLC03050,REase_I_00011, 1, 1.1e-70, 0.241, 0.854 | PDLC03048,REase_I_00009, 1, 3.2e-09, 0.253, 0.223 | PDLC03051,REase_MTase_I_00001, 1, 0.26, 0.082, 0.041 | PDLC03051,REase_MTase_I_00001, 2, 10000, 0.052, 0.023 | PDLC03051,REase_MTase_I_00001, 3, 2200, 0.063, 0.033 | PDLC02707,PbeA_00005, 1, 1e-21, 0.456, 0.548 | PDLC03049,REase_I_00010, 1, 0, 0.995, 0.986 | PDLC03047,REase_I_00008, 1, 2.9e-36, 0.643, 0.449 | PDLC03040,REase_I_00001, 1, 250, 0.082, 0.068 | PDLC03040,REase_I_00001, 2, 0.019, 0.081, 0.063	PDLC03049, REase_I_00010, 0, 0.995, 0.986 | PDLC03050, REase_I_00011, 1.1e-70, 0.241, 0.854 | PDLC03047, REase_I_00008, 2.9e-36, 0.643, 0.449 | PDLC03042, REase_I_00003, 4.4e-36, 0.507, 0.368 | PDLC02707, PbeA_00005, 1e-21, 0.456, 0.548
GCF_018279285.1_ASM1827928v1_NZ_CP061779.1:1626431-7080089	RM_type_I	GCF_018279285.1_ASM1827928v1_NZ_CP061779.1:1626431-7080089_3641	PDLC03049	REase_I_00010	REase_I	0	0	0.995	0.986	4001020	4003386	-	GCF_018279285.1_ASM1827928v1_NZ_CP061779.1:1626431-7080089_3641	3641	4975	PDLC03045,REase_I_00006, 1, 6.3e-08, 0.208, 0.178 | PDLC03042,REase_I_00003, 1, 98, 0.063, 0.042 | PDLC03042,REase_I_00003, 2, 4.4e-36, 0.507, 0.368 | PDLC03050,REase_I_00011, 1, 1.1e-70, 0.241, 0.854 | PDLC03048,REase_I_00009, 1, 3.2e-09, 0.253, 0.223 | PDLC03049,REase_I_00010, 1, 0, 0.995, 0.986 | PDLC03047,REase_I_00008, 1, 2.9e-36, 0.643, 0.449 | PDLC03040,REase_I_00001, 1, 250, 0.082, 0.068 | PDLC03040,REase_I_00001, 2, 0.019, 0.081, 0.063	PDLC03049, REase_I_00010, 0, 0.995, 0.986 | PDLC03050, REase_I_00011, 1.1e-70, 0.241, 0.854 | PDLC03047, REase_I_00008, 2.9e-36, 0.643, 0.449 | PDLC03042, REase_I_00003, 4.4e-36, 0.507, 0.368 | PDLC03048, REase_I_00009, 3.2e-09, 0.253, 0.223
GCF_018279285.1_ASM1827928v1_NZ_CP061779.1:1626431-7080089	hachiman_type_I	GCF_018279285.1_ASM1827928v1_NZ_CP061779.1:1626431-7080089_3919	PDLC00160	HamA1_00011	HamA1	2.1e-117	2.3e-117	0.983	0.902	4319737	4320462	+	GCF_018279285.1_ASM1827928v1_NZ_CP061779.1:1626431-7080089_3919	3919	4975	PDLC00159,HamA1_00010, 1, 0.00025, 0.417, 0.389 | PDLC00161,HamA1_00012, 1, 2.6e-22, 0.909, 0.834 | PDLC00160,HamA1_00011, 1, 2.3e-117, 0.983, 0.902	PDLC00160, HamA1_00011, 2.3e-117, 0.983, 0.902 | PDLC00161, HamA1_00012, 2.6e-22, 0.909, 0.834 | PDLC00159, HamA1_00010, 0.00025, 0.417, 0.389
GCF_018279285.1_ASM1827928v1_NZ_CP061779.1:1626431-7080089	hachiman_type_I	GCF_018279285.1_ASM1827928v1_NZ_CP061779.1:1626431-7080089_3920	PDLC00194	HamB1_00021	HamB1	4.2e-281	5.1e-281	0.962	0.592	4320626	4322458	+	GCF_018279285.1_ASM1827928v1_NZ_CP061779.1:1626431-7080089_3920	3920	4975	PDLC00189,HamB1_00016, 1, 3700, 0.031, 0.059 | PDLC00189,HamB1_00016, 2, 2.9e-06, 0.137, 0.258 | PDLC00187,HamB1_00014, 1, 8.4e-30, 0.656, 0.421 | PDLC00180,HamB1_00007, 1, 21000, 0.085, 0.068 | PDLC00180,HamB1_00007, 2, 8.6e-11, 0.165, 0.135 | PDLC00191,HamB1_00018, 1, 4.1e-12, 0.183, 0.14 | PDLC00175,HamB1_00002, 1, 5e-50, 0.905, 0.541 | PDLC00181,HamB1_00008, 1, 17, 0.205, 0.141 | PDLC00181,HamB1_00008, 2, 3.7e-15, 0.173, 0.127 | PDLC00186,HamB1_00013, 1, 5.5e-12, 0.257, 0.178 | PDLC00186,HamB1_00013, 2, 5.1e-17, 0.141, 0.095 | PDLC00188,HamB1_00015, 1, 1700, 0.046, 0.027 | PDLC00188,HamB1_00015, 2, 2.3e-70, 0.702, 0.406 | PDLC00174,HamB1_00001, 1, 3.8e-51, 0.766, 0.394 | PDLC00190,HamB1_00017, 1, 1.7e-27, 0.682, 0.424 | PDLC00177,HamB1_00004, 1, 5.4e-11, 0.155, 0.114 | PDLC00179,HamB1_00006, 1, 1e+05, 0.039, 0.058 | PDLC00179,HamB1_00006, 2, 0.00054, 0.154, 0.217 | PDLC00193,HamB1_00020, 1, 1.8e-07, 0.113, 0.121 | PDLC00194,HamB1_00021, 1, 5.1e-281, 0.962, 0.592 | PDLC00185,HamB1_00012, 1, 2.5e-21, 0.65, 0.413 | PDLC00182,HamB1_00009, 1, 0.0088, 0.141, 0.113 | PDLC00192,HamB1_00019, 1, 2.2e-67, 0.81, 0.429 | PDLC00178,HamB1_00005, 1, 2.5e-45, 0.725, 0.52 | PDLC00176,HamB1_00003, 1, 0.00024, 0.285, 0.205 | PDLC00176,HamB1_00003, 2, 1.1e-16, 0.137, 0.093 | PDLC00183,HamB1_00010, 1, 7700, 0.038, 0.045 | PDLC00183,HamB1_00010, 2, 2.5e-28, 0.336, 0.405 | PDLC00184,HamB1_00011, 1, 1.8e-13, 0.17, 0.136	PDLC00194, HamB1_00021, 5.1e-281, 0.962, 0.592 | PDLC00188, HamB1_00015, 2.3e-70, 0.702, 0.406 | PDLC00192, HamB1_00019, 2.2e-67, 0.81, 0.429 | PDLC00174, HamB1_00001, 3.8e-51, 0.766, 0.394 | PDLC00175, HamB1_00002, 5e-50, 0.905, 0.541
GCF_018279285.1_ASM1827928v1_NZ_CP061779.1:1626431-7080089	hachiman_other	GCF_018279285.1_ASM1827928v1_NZ_CP061779.1:1626431-7080089_3922	PDLC00194	HamB1_00021	HamB	9.1e-102	1e-101	0.982	0.324	4323581	4324564	+	GCF_018279285.1_ASM1827928v1_NZ_CP061779.1:1626431-7080089_3922	3922	4975	PDLC00188,HamB1_00015, 1, 0.0069, 0.405, 0.133 | PDLC00194,HamB1_00021, 1, 1e-101, 0.982, 0.324 | PDLC00192,HamB1_00019, 1, 0.74, 0.323, 0.09	PDLC00194, HamB1_00021, 1e-101, 0.982, 0.324 | PDLC00188, HamB1_00015, 0.0069, 0.405, 0.133 | PDLC00192, HamB1_00019, 0.74, 0.323, 0.09
GCF_018279285.1_ASM1827928v1_NZ_CP061779.1:1626431-7080089	wadjet_type_I	GCF_018279285.1_ASM1827928v1_NZ_CP061779.1:1626431-7080089_4233	PDLC00452	JetA1_00011	JetA1	1.5e-254	1.7e-254	0.996	0.9	4668995	4670347	+	GCF_018279285.1_ASM1827928v1_NZ_CP061779.1:1626431-7080089_4233	4233	4975	PDLC00461,JetA1_00020, 1, 1.8e-63, 0.962, 0.868 | PDLC00460,JetA1_00019, 1, 3.9e-44, 0.869, 0.793 | PDLC00452,JetA1_00011, 1, 1.7e-254, 0.996, 0.9 | PDLC00455,JetA1_00014, 1, 7.9e-12, 0.809, 0.736 | PDLC00444,JetA1_00003, 1, 3.6e-15, 0.59, 0.552 | PDLC00447,JetA1_00006, 1, 1.7e-24, 0.481, 0.459 | PDLC00464,JetA1_00023, 1, 7.3e-27, 0.616, 0.579 | PDLC00463,JetA1_00022, 1, 5.5e-14, 0.49, 0.395 | PDLC00457,JetA1_00016, 1, 6e-39, 0.885, 0.812 | PDLC00465,JetA1_00024, 1, 2.7e-12, 0.497, 0.448	PDLC00452, JetA1_00011, 1.7e-254, 0.996, 0.9 | PDLC00461, JetA1_00020, 1.8e-63, 0.962, 0.868 | PDLC00460, JetA1_00019, 3.9e-44, 0.869, 0.793 | PDLC00457, JetA1_00016, 6e-39, 0.885, 0.812 | PDLC00464, JetA1_00023, 7.3e-27, 0.616, 0.579
GCF_018279285.1_ASM1827928v1_NZ_CP061779.1:1626431-7080089	wadjet_type_I	GCF_018279285.1_ASM1827928v1_NZ_CP061779.1:1626431-7080089_4234	PDLC00480	JetB1_00013	JetB1	1.5e-122	1.6e-122	0.988	0.992	4670350	4671099	+	GCF_018279285.1_ASM1827928v1_NZ_CP061779.1:1626431-7080089_4234	4234	4975	PDLC00502,JetB1_00035, 1, 11000, 0.136, 0.159 | PDLC00502,JetB1_00035, 2, 0.75, 0.44, 0.523 | PDLC00485,JetB1_00018, 1, 1.1e-13, 0.768, 0.801 | PDLC00468,JetB1_00001, 1, 1.2e-06, 0.568, 0.724 | PDLC00479,JetB1_00012, 1, 0.53, 0.432, 0.545 | PDLC00477,JetB1_00010, 1, 1.2e-10, 0.696, 0.905 | PDLC00469,JetB1_00002, 1, 140000, 0.064, 0.074 | PDLC00469,JetB1_00002, 2, 0.00044, 0.456, 0.553 | PDLC00498,JetB1_00031, 1, 0.033, 0.468, 0.578 | PDLC00496,JetB1_00029, 1, 8e-06, 0.836, 0.639 | PDLC00472,JetB1_00005, 1, 1.6e-07, 0.776, 0.782 | PDLC00487,JetB1_00020, 1, 4.3e-16, 0.744, 0.933 | PDLC00480,JetB1_00013, 1, 1.6e-122, 0.988, 0.992 | PDLC00500,JetB1_00033, 1, 0.022, 0.412, 0.443 | PDLC00474,JetB1_00007, 1, 6.7e-11, 0.728, 0.865 | PDLC00473,JetB1_00006, 1, 4.1e-12, 0.792, 0.83 | PDLC00497,JetB1_00030, 1, 44, 0.22, 0.199 | PDLC00497,JetB1_00030, 2, 19, 0.476, 0.466 | PDLC00490,JetB1_00023, 1, 8200, 0.124, 0.134 | PDLC00490,JetB1_00023, 2, 0.00014, 0.6, 0.641 | PDLC00499,JetB1_00032, 1, 6.4e-12, 0.768, 0.726 | PDLC00501,JetB1_00034, 1, 8.4e-14, 0.844, 0.876 | PDLC00481,JetB1_00014, 1, 3.3e-13, 0.832, 0.922	PDLC00480, JetB1_00013, 1.6e-122, 0.988, 0.992 | PDLC00487, JetB1_00020, 4.3e-16, 0.744, 0.933 | PDLC00501, JetB1_00034, 8.4e-14, 0.844, 0.876 | PDLC00485, JetB1_00018, 1.1e-13, 0.768, 0.801 | PDLC00481, JetB1_00014, 3.3e-13, 0.832, 0.922
GCF_018279285.1_ASM1827928v1_NZ_CP061779.1:1626431-7080089	wadjet_type_I	GCF_018279285.1_ASM1827928v1_NZ_CP061779.1:1626431-7080089_4235	PDLC00511	JetC1_00009	JetC1	0	0	0.991	0.986	4671096	4674401	+	GCF_018279285.1_ASM1827928v1_NZ_CP061779.1:1626431-7080089_4235	4235	4975	PDLC00505,JetC1_00003, 1, 9.8e-20, 0.943, 0.955 | PDLC00513,JetC1_00011, 1, 0.00022, 0.057, 0.057 | PDLC00513,JetC1_00011, 2, 1900, 0.111, 0.102 | PDLC00513,JetC1_00011, 3, 1.3e-15, 0.669, 0.641 | PDLC00514,JetC1_00012, 1, 9.6e-85, 0.962, 0.963 | PDLC00503,JetC1_00001, 1, 1.9e-05, 0.055, 0.056 | PDLC00503,JetC1_00001, 2, 1.8e-08, 0.763, 0.749 | PDLC00512,JetC1_00010, 1, 6e-154, 0.98, 0.982 | PDLC00511,JetC1_00009, 1, 0, 0.991, 0.986 | PDLC00516,JetC1_00014, 1, 0.015, 0.066, 0.063 | PDLC00516,JetC1_00014, 2, 33, 0.15, 0.148 | PDLC00516,JetC1_00014, 3, 9900, 0.369, 0.362 | PDLC00518,JetC1_00016, 1, 6.9e-186, 0.975, 0.978 | PDLC00509,JetC1_00007, 1, 6e-41, 0.659, 0.636 | PDLC00509,JetC1_00007, 2, 8.7e-16, 0.29, 0.284 | PDLC00507,JetC1_00005, 1, 1.3, 0.022, 0.02 | PDLC00507,JetC1_00005, 2, 2.9e-07, 0.466, 0.42 | PDLC00507,JetC1_00005, 3, 2600, 0.151, 0.136 | PDLC00507,JetC1_00005, 4, 4600, 0.064, 0.058 | PDLC00519,JetC1_00017, 1, 1.8e-15, 0.243, 0.237 | PDLC00519,JetC1_00017, 2, 2.5e-31, 0.708, 0.709 | PDLC00517,JetC1_00015, 1, 8.8e-112, 0.958, 0.964	PDLC00511, JetC1_00009, 0, 0.991, 0.986 | PDLC00518, JetC1_00016, 6.9e-186, 0.975, 0.978 | PDLC00512, JetC1_00010, 6e-154, 0.98, 0.982 | PDLC00517, JetC1_00015, 8.8e-112, 0.958, 0.964 | PDLC00514, JetC1_00012, 9.6e-85, 0.962, 0.963
GCF_018279285.1_ASM1827928v1_NZ_CP061779.1:1626431-7080089	wadjet_type_I	GCF_018279285.1_ASM1827928v1_NZ_CP061779.1:1626431-7080089_4236	PDLC00532	JetD1_00013	JetD1	3.2e-197	3.6e-197	0.987	0.992	4674385	4675542	+	GCF_018279285.1_ASM1827928v1_NZ_CP061779.1:1626431-7080089_4236	4236	4975	PDLC00530,JetD1_00011, 1, 1.5e-53, 0.982, 0.977 | PDLC00520,JetD1_00001, 1, 86, 0.15, 0.133 | PDLC00520,JetD1_00001, 2, 7.3e-10, 0.347, 0.364 | PDLC00523,JetD1_00004, 1, 3.8e-61, 0.956, 0.942 | PDLC00532,JetD1_00013, 1, 3.6e-197, 0.987, 0.992 | PDLC00525,JetD1_00006, 1, 0.67, 0.13, 0.121 | PDLC00522,JetD1_00003, 1, 1.3e-27, 0.541, 0.555 | PDLC00533,JetD1_00014, 1, 0.03, 0.218, 0.213	PDLC00532, JetD1_00013, 3.6e-197, 0.987, 0.992 | PDLC00523, JetD1_00004, 3.8e-61, 0.956, 0.942 | PDLC00530, JetD1_00011, 1.5e-53, 0.982, 0.977 | PDLC00522, JetD1_00003, 1.3e-27, 0.541, 0.555 | PDLC00520, JetD1_00001, 7.3e-10, 0.347, 0.364
GCF_018279285.1_ASM1827928v1_NZ_CP061779.1:1626431-7080089	druantia_type_III	GCF_018279285.1_ASM1827928v1_NZ_CP061779.1:1626431-7080089_4238	PDLC00037	DruE3_00003	DruE3	0	0	0.997	0.998	4677411	4683602	-	GCF_018279285.1_ASM1827928v1_NZ_CP061779.1:1626431-7080089_4238	4238	4975	PDLC00035,DruE3_00001, 1, 0, 0.693, 0.978 | PDLC00037,DruE3_00003, 1, 0, 0.997, 0.998 | PDLC00036,DruE3_00002, 1, 0, 0.962, 0.965	PDLC00035, DruE3_00001, 0, 0.693, 0.978 | PDLC00037, DruE3_00003, 0, 0.997, 0.998 | PDLC00036, DruE3_00002, 0, 0.962, 0.965
GCF_018279285.1_ASM1827928v1_NZ_CP061779.1:1626431-7080089	druantia_type_III	GCF_018279285.1_ASM1827928v1_NZ_CP061779.1:1626431-7080089_4239	PDLC00048	DruH3_00011	DruH3	0	0	0.927	0.999	4683608	4686955	-	GCF_018279285.1_ASM1827928v1_NZ_CP061779.1:1626431-7080089_4239	4239	4975	PDLC00040,DruH3_00003, 1, 9.3e-14, 0.203, 0.208 | PDLC00040,DruH3_00003, 2, 790, 0.066, 0.066 | PDLC00047,DruH3_00010, 1, 1.8e-58, 0.987, 0.987 | PDLC00049,DruH3_00012, 1, 4.1e-106, 0.987, 0.982 | PDLC00048,DruH3_00011, 1, 0, 0.927, 0.999 | PDLC00041,DruH3_00004, 1, 2.6e-23, 0.212, 0.213 | PDLC00041,DruH3_00004, 2, 1.4e-06, 0.37, 0.375 | PDLC00050,DruH3_00013, 1, 4.4e-69, 0.833, 0.847 | PDLC00042,DruH3_00005, 1, 2.8e-25, 0.353, 0.572 | PDLC00042,DruH3_00005, 2, 1.7, 0.05, 0.084 | PDLC00039,DruH3_00002, 1, 9.4e-31, 0.212, 0.213 | PDLC00039,DruH3_00002, 2, 1.7e-33, 0.529, 0.501 | PDLC00044,DruH3_00007, 1, 9.4e-19, 0.202, 0.207 | PDLC00044,DruH3_00007, 2, 3e-08, 0.568, 0.554 | PDLC00038,DruH3_00001, 1, 2.3e-45, 0.832, 0.818 | PDLC00038,DruH3_00001, 2, 3500, 0.047, 0.047 | PDLC00043,DruH3_00006, 1, 1.2e-07, 0.082, 0.335 | PDLC00043,DruH3_00006, 2, 1.6, 0.05, 0.216	PDLC00048, DruH3_00011, 0, 0.927, 0.999 | PDLC00049, DruH3_00012, 4.1e-106, 0.987, 0.982 | PDLC00050, DruH3_00013, 4.4e-69, 0.833, 0.847 | PDLC00047, DruH3_00010, 1.8e-58, 0.987, 0.987 | PDLC00038, DruH3_00001, 2.3e-45, 0.832, 0.818
GCF_018279285.1_ASM1827928v1_NZ_CP061779.1:1626431-7080089	DMS_other	GCF_018279285.1_ASM1827928v1_NZ_CP061779.1:1626431-7080089_4241	PDLC03041	REase_I_00002	REase_I	0	0	0.993	0.992	4687882	4691157	-	GCF_018279285.1_ASM1827928v1_NZ_CP061779.1:1626431-7080089_4241	4241	4975	PDLC03043,REase_I_00004, 1, 0.0041, 0.092, 0.3 | PDLC03044,REase_I_00005, 1, 2e-21, 0.143, 0.141 | PDLC03044,REase_I_00005, 2, 1.7e-75, 0.558, 0.61 | PDLC02704,PbeA_00002, 1, 0.00036, 0.349, 0.544 | PDLC03045,REase_I_00006, 1, 5.9e-14, 0.184, 0.209 | PDLC03045,REase_I_00006, 2, 5.7e-06, 0.046, 0.05 | PDLC03041,REase_I_00002, 1, 0, 0.993, 0.992 | PDLC03046,REase_I_00007, 1, 29000, 0.061, 0.061 | PDLC03046,REase_I_00007, 2, 1.9e-15, 0.173, 0.212 | PDLC03046,REase_I_00007, 3, 3.6e-09, 0.106, 0.111 | PDLC03046,REase_I_00007, 4, 4700, 0.032, 0.03 | PDLC03048,REase_I_00009, 1, 1.5e-57, 0.633, 0.676 | PDLC02707,PbeA_00005, 1, 6.6e-05, 0.194, 0.318 | PDLC03040,REase_I_00001, 1, 6.6e-22, 0.199, 0.193 | PDLC03040,REase_I_00001, 2, 6.3e-85, 0.443, 0.481	PDLC03041, REase_I_00002, 0, 0.993, 0.992 | PDLC03040, REase_I_00001, 6.3e-85, 0.443, 0.481 | PDLC03044, REase_I_00005, 1.7e-75, 0.558, 0.61 | PDLC03048, REase_I_00009, 1.5e-57, 0.633, 0.676 | PDLC03046, REase_I_00007, 1.9e-15, 0.173, 0.212
GCF_018279285.1_ASM1827928v1_NZ_CP061779.1:1626431-7080089	RM_type_I	GCF_018279285.1_ASM1827928v1_NZ_CP061779.1:1626431-7080089_4241	PDLC03041	REase_I_00002	REase_I	0	0	0.993	0.992	4687882	4691157	-	GCF_018279285.1_ASM1827928v1_NZ_CP061779.1:1626431-7080089_4241	4241	4975	PDLC03043,REase_I_00004, 1, 0.0041, 0.092, 0.3 | PDLC03044,REase_I_00005, 1, 2e-21, 0.143, 0.141 | PDLC03044,REase_I_00005, 2, 1.7e-75, 0.558, 0.61 | PDLC03045,REase_I_00006, 1, 5.9e-14, 0.184, 0.209 | PDLC03045,REase_I_00006, 2, 5.7e-06, 0.046, 0.05 | PDLC03041,REase_I_00002, 1, 0, 0.993, 0.992 | PDLC03046,REase_I_00007, 1, 29000, 0.061, 0.061 | PDLC03046,REase_I_00007, 2, 1.9e-15, 0.173, 0.212 | PDLC03046,REase_I_00007, 3, 3.6e-09, 0.106, 0.111 | PDLC03046,REase_I_00007, 4, 4700, 0.032, 0.03 | PDLC03048,REase_I_00009, 1, 1.5e-57, 0.633, 0.676 | PDLC03040,REase_I_00001, 1, 6.6e-22, 0.199, 0.193 | PDLC03040,REase_I_00001, 2, 6.3e-85, 0.443, 0.481	PDLC03041, REase_I_00002, 0, 0.993, 0.992 | PDLC03040, REase_I_00001, 6.3e-85, 0.443, 0.481 | PDLC03044, REase_I_00005, 1.7e-75, 0.558, 0.61 | PDLC03048, REase_I_00009, 1.5e-57, 0.633, 0.676 | PDLC03046, REase_I_00007, 1.9e-15, 0.173, 0.212
GCF_018279285.1_ASM1827928v1_NZ_CP061779.1:1626431-7080089	DMS_other	GCF_018279285.1_ASM1827928v1_NZ_CP061779.1:1626431-7080089_4244	PDLC03087	Specificity_I_00036	Specificity_I	4.5e-94	5.4e-94	0.959	0.974	4693454	4694695	-	GCF_018279285.1_ASM1827928v1_NZ_CP061779.1:1626431-7080089_4244	4244	4975	PDLC03071,Specificity_I_00020, 1, 54, 0.384, 0.39 | PDLC03071,Specificity_I_00020, 2, 15, 0.152, 0.16 | PDLC03129,Specificity_I_00078, 1, 0.011, 0.307, 0.297 | PDLC03129,Specificity_I_00078, 2, 4.8e-11, 0.379, 0.355 | PDLC03155,Specificity_I_00104, 1, 0.17, 0.285, 0.237 | PDLC03184,Specificity_I_00133, 1, 2.7e-06, 0.295, 0.217 | PDLC03184,Specificity_I_00133, 2, 690, 0.058, 0.043 | PDLC03152,Specificity_I_00101, 1, 2.1, 0.229, 0.236 | PDLC03624,REase_MTase_IIG_00029, 1, 1.6e-11, 0.713, 0.235 | PDLC03183,Specificity_I_00132, 1, 2800, 0.249, 0.248 | PDLC03183,Specificity_I_00132, 2, 1600, 0.075, 0.077 | PDLC03183,Specificity_I_00132, 3, 0.21, 0.07, 0.072 | PDLC03076,Specificity_I_00025, 1, 1.5e-12, 0.391, 0.326 | PDLC03076,Specificity_I_00025, 2, 2.8, 0.155, 0.125 | PDLC03078,Specificity_I_00027, 1, 5.5e-12, 0.44, 0.442 | PDLC03078,Specificity_I_00027, 2, 1.6e-11, 0.401, 0.379 | PDLC03590,Specificity_II_00001, 1, 1.5, 0.152, 0.282 | PDLC03590,Specificity_II_00001, 2, 7.8, 0.128, 0.238 | PDLC03127,Specificity_I_00076, 1, 0.0087, 0.471, 0.352 | PDLC03127,Specificity_I_00076, 2, 0.16, 0.331, 0.236 | PDLC03112,Specificity_I_00061, 1, 1.8e-12, 0.415, 0.481 | PDLC03112,Specificity_I_00061, 2, 240, 0.157, 0.169 | PDLC03169,Specificity_I_00118, 1, 3.7e-13, 0.401, 0.364 | PDLC03169,Specificity_I_00118, 2, 0.094, 0.171, 0.145 | PDLC03115,Specificity_I_00064, 1, 0.38, 0.348, 0.31 | PDLC03115,Specificity_I_00064, 2, 1600, 0.101, 0.091 | PDLC03092,Specificity_I_00041, 1, 1.4e-05, 0.28, 0.282 | PDLC03092,Specificity_I_00041, 2, 2.9e-06, 0.184, 0.199 | PDLC03092,Specificity_I_00041, 3, 0.23, 0.123, 0.128 | PDLC03038,MTase_I_00021, 1, 3600, 0.097, 0.045 | PDLC03038,MTase_I_00021, 2, 21, 0.314, 0.137 | PDLC03160,Specificity_I_00109, 1, 0.0093, 0.329, 0.337 | PDLC03160,Specificity_I_00109, 2, 4700, 0.046, 0.049 | PDLC03084,Specificity_I_00033, 1, 3.7e-12, 0.884, 0.936 | PDLC03055,Specificity_I_00004, 1, 6.3e-05, 0.42, 0.429 | PDLC03055,Specificity_I_00004, 2, 1300, 0.184, 0.177 | PDLC03055,Specificity_I_00004, 3, 7100, 0.053, 0.055 | PDLC03176,Specificity_I_00125, 1, 11, 0.193, 0.14 | PDLC03176,Specificity_I_00125, 2, 16, 0.21, 0.144 | PDLC03083,Specificity_I_00032, 1, 33, 0.203, 0.121 | PDLC03083,Specificity_I_00032, 2, 8.3, 0.14, 0.088 | PDLC03178,Specificity_I_00127, 1, 1.7e-33, 0.454, 0.467 | PDLC03178,Specificity_I_00127, 2, 3.2e-25, 0.442, 0.426 | PDLC03103,Specificity_I_00052, 1, 5e-09, 0.44, 0.482 | PDLC03103,Specificity_I_00052, 2, 0.0015, 0.145, 0.153 | PDLC03136,Specificity_I_00085, 1, 14, 0.159, 0.215 | PDLC03136,Specificity_I_00085, 2, 21000, 0.104, 0.136 | PDLC03131,Specificity_I_00080, 1, 3.8, 0.205, 0.187 | PDLC03131,Specificity_I_00080, 2, 1300, 0.058, 0.055 | PDLC03069,Specificity_I_00018, 1, 0.001, 0.283, 0.305 | PDLC03069,Specificity_I_00018, 2, 3.8e-06, 0.329, 0.336 | PDLC03192,Specificity_I_00141, 1, 5e-15, 0.638, 0.627 | PDLC03067,Specificity_I_00016, 1, 1e-04, 0.413, 0.431 | PDLC03067,Specificity_I_00016, 2, 53000, 0.036, 0.044 | PDLC03138,Specificity_I_00087, 1, 0.11, 0.208, 0.177 | PDLC03138,Specificity_I_00087, 2, 5000, 0.092, 0.076 | PDLC03060,Specificity_I_00009, 1, 1.9e-12, 0.447, 0.465 | PDLC03060,Specificity_I_00009, 2, 39, 0.191, 0.191 | PDLC03195,Specificity_I_00144, 1, 0.001, 0.394, 0.311 | PDLC03195,Specificity_I_00144, 2, 370, 0.109, 0.088 | PDLC03144,Specificity_I_00093, 1, 1.4e-20, 0.857, 0.853 | PDLC03094,Specificity_I_00043, 1, 4.1e-06, 0.669, 0.698 | PDLC03161,Specificity_I_00110, 1, 6.6e-22, 0.44, 0.442 | PDLC03161,Specificity_I_00110, 2, 2e-04, 0.261, 0.267 | PDLC03166,Specificity_I_00115, 1, 7.7e-12, 0.449, 0.336 | PDLC03166,Specificity_I_00115, 2, 16, 0.162, 0.117 | PDLC03093,Specificity_I_00042, 1, 100, 0.171, 0.176 | PDLC03093,Specificity_I_00042, 2, 200, 0.087, 0.104 | PDLC03168,Specificity_I_00117, 1, 1.8e-05, 0.242, 0.211 | PDLC03168,Specificity_I_00117, 2, 2.2e-14, 0.312, 0.288 | PDLC03168,Specificity_I_00117, 3, 8e-04, 0.377, 0.325 | PDLC03114,Specificity_I_00063, 1, 0.32, 0.174, 0.178 | PDLC03114,Specificity_I_00063, 2, 18, 0.143, 0.124 | PDLC03113,Specificity_I_00062, 1, 4.8e-21, 0.517, 0.517 | PDLC03113,Specificity_I_00062, 2, 3.4e-11, 0.159, 0.156 | PDLC03126,Specificity_I_00075, 1, 3.9e-15, 0.855, 0.543 | PDLC03079,Specificity_I_00028, 1, 9.6e-15, 0.461, 0.389 | PDLC03079,Specificity_I_00028, 2, 0.021, 0.169, 0.14 | PDLC03121,Specificity_I_00070, 1, 630, 0.213, 0.226 | PDLC03121,Specificity_I_00070, 2, 330, 0.08, 0.083 | PDLC03153,Specificity_I_00102, 1, 9.8e-07, 0.389, 0.408 | PDLC03153,Specificity_I_00102, 2, 3.2, 0.118, 0.125 | PDLC03182,Specificity_I_00131, 1, 0.25, 0.181, 0.175 | PDLC03182,Specificity_I_00131, 2, 0.52, 0.2, 0.182 | PDLC03077,Specificity_I_00026, 1, 3.1e-11, 0.362, 0.357 | PDLC03077,Specificity_I_00026, 2, 0.00096, 0.365, 0.341 | PDLC03070,Specificity_I_00019, 1, 430, 0.133, 0.136 | PDLC03070,Specificity_I_00019, 2, 14, 0.208, 0.198 | PDLC03128,Specificity_I_00077, 1, 3.5, 0.242, 0.253 | PDLC03128,Specificity_I_00077, 2, 620, 0.099, 0.115 | PDLC03154,Specificity_I_00103, 1, 3.5e-05, 0.242, 0.241 | PDLC03154,Specificity_I_00103, 2, 8.3e-07, 0.186, 0.192 | PDLC03154,Specificity_I_00103, 3, 57, 0.157, 0.15 | PDLC03185,Specificity_I_00134, 1, 2.7e-18, 0.452, 0.458 | PDLC03185,Specificity_I_00134, 2, 2e-05, 0.13, 0.132 | PDLC03139,Specificity_I_00088, 1, 2.1e-05, 0.367, 0.354 | PDLC03139,Specificity_I_00088, 2, 0.46, 0.169, 0.15 | PDLC03061,Specificity_I_00010, 1, 6.1, 0.3, 0.339 | PDLC03061,Specificity_I_00010, 2, 11, 0.118, 0.136 | PDLC03194,Specificity_I_00143, 1, 1.2e-18, 0.531, 0.545 | PDLC03194,Specificity_I_00143, 2, 0.024, 0.094, 0.097 | PDLC03145,Specificity_I_00094, 1, 1600, 0.159, 0.154 | PDLC03145,Specificity_I_00094, 2, 37, 0.121, 0.119 | PDLC03193,Specificity_I_00142, 1, 0.002, 0.143, 0.143 | PDLC03193,Specificity_I_00142, 2, 780, 0.222, 0.235 | PDLC03193,Specificity_I_00142, 3, 14000, 0.072, 0.077 | PDLC03142,Specificity_I_00091, 1, 5.6e-07, 0.411, 0.364 | PDLC03142,Specificity_I_00091, 2, 0.0014, 0.278, 0.242 | PDLC03066,Specificity_I_00015, 1, 1.4e-07, 0.466, 0.456 | PDLC03066,Specificity_I_00015, 2, 0.0034, 0.29, 0.263 | PDLC03130,Specificity_I_00079, 1, 1.7e-05, 0.329, 0.308 | PDLC03068,Specificity_I_00017, 1, 3.8e-23, 0.415, 0.427 | PDLC03068,Specificity_I_00017, 2, 0.00014, 0.408, 0.402 | PDLC03102,Specificity_I_00051, 1, 0.0033, 0.155, 0.17 | PDLC03102,Specificity_I_00051, 2, 0.12, 0.138, 0.152 | PDLC03179,Specificity_I_00128, 1, 1.3e-15, 0.51, 0.363 | PDLC03179,Specificity_I_00128, 2, 0.00032, 0.396, 0.268 | PDLC03105,Specificity_I_00054, 1, 2.7e-15, 0.435, 0.406 | PDLC03105,Specificity_I_00054, 2, 6.7e-08, 0.418, 0.388 | PDLC03177,Specificity_I_00126, 1, 3e-04, 0.188, 0.184 | PDLC03177,Specificity_I_00126, 2, 0.081, 0.249, 0.266 | PDLC03177,Specificity_I_00126, 3, 61, 0.167, 0.164 | PDLC03053,Specificity_I_00002, 1, 0.071, 0.403, 0.438 | PDLC03053,Specificity_I_00002, 2, 1800, 0.184, 0.196 | PDLC03085,Specificity_I_00034, 1, 0.0073, 0.285, 0.296 | PDLC03085,Specificity_I_00034, 2, 2.3, 0.123, 0.126 | PDLC03054,Specificity_I_00003, 1, 0.00011, 0.188, 0.19 | PDLC03054,Specificity_I_00003, 2, 0.0011, 0.229, 0.227 | PDLC03170,Specificity_I_00119, 1, 0.0014, 0.22, 0.213 | PDLC03170,Specificity_I_00119, 2, 0.0037, 0.336, 0.302 | PDLC03190,Specificity_I_00139, 1, 9.7e-43, 0.606, 0.632 | PDLC03019,MTase_I_00002, 1, 1.3e-15, 0.471, 0.208 | PDLC03019,MTase_I_00002, 2, 1300, 0.147, 0.065 | PDLC03065,Specificity_I_00014, 1, 380, 0.116, 0.132 | PDLC03065,Specificity_I_00014, 2, 59, 0.203, 0.209 | PDLC03062,Specificity_I_00011, 1, 520, 0.285, 0.293 | PDLC03062,Specificity_I_00011, 2, 0.18, 0.208, 0.211 | PDLC03062,Specificity_I_00011, 3, 0.096, 0.114, 0.115 | PDLC03146,Specificity_I_00095, 1, 7.8e-12, 0.355, 0.355 | PDLC03146,Specificity_I_00095, 2, 4.9e-18, 0.457, 0.436 | PDLC03134,Specificity_I_00083, 1, 1.3e-14, 0.415, 0.402 | PDLC03134,Specificity_I_00083, 2, 0.00044, 0.244, 0.229 | PDLC03148,Specificity_I_00097, 1, 1.2e-12, 0.495, 0.442 | PDLC03148,Specificity_I_00097, 2, 4.7e-09, 0.365, 0.32 | PDLC03133,Specificity_I_00082, 1, 2.9e-05, 0.246, 0.237 | PDLC03133,Specificity_I_00082, 2, 7.8, 0.225, 0.221 | PDLC03133,Specificity_I_00082, 3, 16000, 0.092, 0.089 | PDLC03106,Specificity_I_00055, 1, 0.00044, 0.229, 0.219 | PDLC03106,Specificity_I_00055, 2, 2.2e-09, 0.249, 0.208 | PDLC03106,Specificity_I_00055, 3, 2.4e-06, 0.222, 0.206 | PDLC03101,Specificity_I_00050, 1, 1e-83, 0.964, 0.993 | PDLC03059,Specificity_I_00008, 1, 0.0077, 0.13, 0.133 | PDLC03059,Specificity_I_00008, 2, 0.002, 0.162, 0.165 | PDLC03086,Specificity_I_00035, 1, 1.8e-15, 0.428, 0.395 | PDLC03086,Specificity_I_00035, 2, 0.045, 0.2, 0.175 | PDLC03057,Specificity_I_00006, 1, 3.8e-18, 0.379, 0.378 | PDLC03057,Specificity_I_00006, 2, 8e-04, 0.227, 0.219 | PDLC03057,Specificity_I_00006, 3, 0.68, 0.123, 0.587 | PDLC03173,Specificity_I_00122, 1, 7.4e-07, 0.498, 0.451 | PDLC03173,Specificity_I_00122, 2, 2.6e-06, 0.203, 0.181 | PDLC03174,Specificity_I_00123, 1, 0.57, 0.208, 0.199 | PDLC03174,Specificity_I_00123, 2, 1.7e-07, 0.377, 0.331 | PDLC03108,Specificity_I_00057, 1, 1.5e-31, 0.493, 0.456 | PDLC03108,Specificity_I_00057, 2, 0.00011, 0.225, 0.197 | PDLC03081,Specificity_I_00030, 1, 5.6e-11, 0.379, 0.373 | PDLC03081,Specificity_I_00030, 2, 4.2e-05, 0.116, 0.116 | PDLC03081,Specificity_I_00030, 3, 8.9e-06, 0.222, 0.218 | PDLC03165,Specificity_I_00114, 1, 1.4e-17, 0.457, 0.465 | PDLC03165,Specificity_I_00114, 2, 3.6e-18, 0.444, 0.455 | PDLC03090,Specificity_I_00039, 1, 8.8e-27, 0.464, 0.44 | PDLC03090,Specificity_I_00039, 2, 5.9e-12, 0.447, 0.429 | PDLC03119,Specificity_I_00068, 1, 2.7e-19, 0.411, 0.427 | PDLC03119,Specificity_I_00068, 2, 0.00016, 0.167, 0.168 | PDLC03162,Specificity_I_00111, 1, 3.4e-37, 0.437, 0.422 | PDLC03162,Specificity_I_00111, 2, 0.00023, 0.244, 0.227 | PDLC03099,Specificity_I_00048, 1, 3.2e-31, 0.466, 0.472 | PDLC03099,Specificity_I_00048, 2, 0.013, 0.147, 0.151 | PDLC03110,Specificity_I_00059, 1, 1.6e-09, 0.739, 0.497 | PDLC03200,Specificity_I_00149, 1, 530, 0.147, 0.321 | PDLC03200,Specificity_I_00149, 2, 1.7e-05, 0.36, 0.753 | PDLC03117,Specificity_I_00066, 1, 2.1e-22, 0.901, 0.724 | PDLC03122,Specificity_I_00071, 1, 0.0024, 0.42, 0.437 | PDLC03122,Specificity_I_00071, 2, 34, 0.14, 0.16 | PDLC03592,Specificity_II_00003, 1, 2e-17, 0.401, 0.423 | PDLC03592,Specificity_II_00003, 2, 960, 0.068, 0.071 | PDLC03125,Specificity_I_00074, 1, 1.1, 0.722, 0.741 | PDLC03188,Specificity_I_00137, 1, 110, 0.15, 0.135 | PDLC03188,Specificity_I_00137, 2, 61, 0.099, 0.496 | PDLC03073,Specificity_I_00022, 1, 1.5e-15, 0.447, 0.432 | PDLC03073,Specificity_I_00022, 2, 6.9e-07, 0.362, 0.325 | PDLC03157,Specificity_I_00106, 1, 1.2e-21, 0.444, 0.485 | PDLC03157,Specificity_I_00106, 2, 20, 0.082, 0.093 | PDLC03186,Specificity_I_00135, 1, 0.00079, 0.126, 0.122 | PDLC03186,Specificity_I_00135, 2, 0.18, 0.128, 0.126 | PDLC03074,Specificity_I_00023, 1, 1e-11, 0.258, 0.272 | PDLC03074,Specificity_I_00023, 2, 1.2e-05, 0.133, 0.135 | PDLC03175,Specificity_I_00124, 1, 7.9e-06, 0.3, 0.289 | PDLC03175,Specificity_I_00124, 2, 0.54, 0.167, 0.148 | PDLC03175,Specificity_I_00124, 3, 3.1e-06, 0.13, 0.123 | PDLC03109,Specificity_I_00058, 1, 2.9e-09, 0.459, 0.345 | PDLC03109,Specificity_I_00058, 2, 1.6, 0.326, 0.234 | PDLC03080,Specificity_I_00029, 1, 0.075, 0.425, 0.309 | PDLC03080,Specificity_I_00029, 2, 8.3, 0.164, 0.115 | PDLC03087,Specificity_I_00036, 1, 5.4e-94, 0.959, 0.974 | PDLC03172,Specificity_I_00121, 1, 7e-04, 0.164, 0.162 | PDLC03172,Specificity_I_00121, 2, 200, 0.179, 0.162 | PDLC03100,Specificity_I_00049, 1, 1.6e-16, 0.466, 0.505 | PDLC03100,Specificity_I_00049, 2, 1.7e-15, 0.597, 0.63 | PDLC03089,Specificity_I_00038, 1, 1.5e-19, 0.411, 0.386 | PDLC03089,Specificity_I_00038, 2, 0.0065, 0.171, 0.152 | PDLC03058,Specificity_I_00007, 1, 1.4e-07, 0.384, 0.405 | PDLC03058,Specificity_I_00007, 2, 9.7, 0.116, 0.12 | PDLC03107,Specificity_I_00056, 1, 3e-19, 0.882, 0.939 | PDLC03132,Specificity_I_00081, 1, 9.2, 0.07, 0.075 | PDLC03132,Specificity_I_00081, 2, 250, 0.089, 0.093 | PDLC03198,Specificity_I_00147, 1, 0.66, 0.176, 0.351 | PDLC03198,Specificity_I_00147, 2, 0.096, 0.174, 0.332 | PDLC03063,Specificity_I_00012, 1, 3.3e-10, 0.684, 0.729 | PDLC03196,Specificity_I_00145, 1, 0.048, 0.302, 0.159 | PDLC03196,Specificity_I_00145, 2, 140, 0.196, 0.092 | PDLC03147,Specificity_I_00096, 1, 50000, 0.06, 0.058 | PDLC03147,Specificity_I_00096, 2, 4300, 0.155, 0.148 | PDLC03147,Specificity_I_00096, 3, 27, 0.13, 0.135 | PDLC03191,Specificity_I_00140, 1, 0.19, 0.295, 0.294 | PDLC03191,Specificity_I_00140, 2, 5.9e-08, 0.367, 0.342 | PDLC03064,Specificity_I_00013, 1, 1.8e-10, 0.452, 0.447 | PDLC03064,Specificity_I_00013, 2, 0.00026, 0.21, 0.203 | PDLC03151,Specificity_I_00100, 1, 5200, 0.162, 0.155 | PDLC03151,Specificity_I_00100, 2, 0.11, 0.2, 0.186 | PDLC03075,Specificity_I_00024, 1, 78, 0.174, 0.152 | PDLC03075,Specificity_I_00024, 2, 0.0073, 0.13, 0.133 | PDLC03075,Specificity_I_00024, 3, 5.7e-13, 0.447, 0.447 | PDLC03072,Specificity_I_00021, 1, 1.3e-13, 0.425, 0.404 | PDLC03072,Specificity_I_00021, 2, 1e-10, 0.432, 0.4 | PDLC03156,Specificity_I_00105, 1, 3.3e-13, 0.316, 0.317 | PDLC03156,Specificity_I_00105, 2, 4.4e-46, 0.65, 0.661 | PDLC03187,Specificity_I_00136, 1, 2.6e-07, 0.379, 0.412 | PDLC03187,Specificity_I_00136, 2, 0.29, 0.266, 0.283 | PDLC03124,Specificity_I_00073, 1, 2.1e-15, 0.449, 0.441 | PDLC03124,Specificity_I_00073, 2, 1.2e-15, 0.415, 0.409 | PDLC03158,Specificity_I_00107, 1, 3.1e-75, 0.469, 0.453 | PDLC03158,Specificity_I_00107, 2, 1.8e-10, 0.251, 0.236 | PDLC03189,Specificity_I_00138, 1, 4.2e-12, 0.459, 0.876 | PDLC03189,Specificity_I_00138, 2, 0.034, 0.246, 0.218 | PDLC03123,Specificity_I_00072, 1, 0.00017, 0.213, 0.212 | PDLC03123,Specificity_I_00072, 2, 4.1, 0.147, 0.152 | PDLC03032,MTase_I_00015, 1, 1.4e-06, 0.469, 0.196 | PDLC03032,MTase_I_00015, 2, 0.17, 0.155, 0.064 | PDLC03116,Specificity_I_00065, 1, 0.0031, 0.386, 0.396 | PDLC03116,Specificity_I_00065, 2, 1.7e-05, 0.21, 0.203 | PDLC03098,Specificity_I_00047, 1, 1.4e-28, 0.464, 0.438 | PDLC03098,Specificity_I_00047, 2, 1.7e-14, 0.273, 0.244 | PDLC03111,Specificity_I_00060, 1, 2900, 0.145, 0.295 | PDLC03111,Specificity_I_00060, 2, 120, 0.162, 0.314 | PDLC03096,Specificity_I_00045, 1, 4e-10, 0.413, 0.252 | PDLC03096,Specificity_I_00045, 2, 1.3, 0.176, 0.106 | PDLC03163,Specificity_I_00112, 1, 7.9e-07, 0.379, 0.376 | PDLC03163,Specificity_I_00112, 2, 0.11, 0.147, 0.138 | PDLC03164,Specificity_I_00113, 1, 0.46, 0.331, 0.281 | PDLC03164,Specificity_I_00113, 2, 3.3e-05, 0.256, 0.262 | PDLC03164,Specificity_I_00113, 3, 0.0047, 0.309, 0.306 | PDLC03091,Specificity_I_00040, 1, 0.0022, 0.302, 0.281 | PDLC03091,Specificity_I_00040, 2, 5.2e-06, 0.143, 0.138 | PDLC03118,Specificity_I_00067, 1, 3.4e-08, 0.292, 0.291 | PDLC03118,Specificity_I_00067, 2, 4.2e-51, 0.667, 0.683	PDLC03087, Specificity_I_00036, 5.4e-94, 0.959, 0.974 | PDLC03101, Specificity_I_00050, 1e-83, 0.964, 0.993 | PDLC03158, Specificity_I_00107, 3.1e-75, 0.469, 0.453 | PDLC03118, Specificity_I_00067, 4.2e-51, 0.667, 0.683 | PDLC03156, Specificity_I_00105, 4.4e-46, 0.65, 0.661
GCF_018279285.1_ASM1827928v1_NZ_CP061779.1:1626431-7080089	RM_type_I	GCF_018279285.1_ASM1827928v1_NZ_CP061779.1:1626431-7080089_4244	PDLC03087	Specificity_I_00036	Specificity_I	4.5e-94	5.4e-94	0.959	0.974	4693454	4694695	-	GCF_018279285.1_ASM1827928v1_NZ_CP061779.1:1626431-7080089_4244	4244	4975	PDLC03071,Specificity_I_00020, 1, 54, 0.384, 0.39 | PDLC03071,Specificity_I_00020, 2, 15, 0.152, 0.16 | PDLC03129,Specificity_I_00078, 1, 0.011, 0.307, 0.297 | PDLC03129,Specificity_I_00078, 2, 4.8e-11, 0.379, 0.355 | PDLC03155,Specificity_I_00104, 1, 0.17, 0.285, 0.237 | PDLC03184,Specificity_I_00133, 1, 2.7e-06, 0.295, 0.217 | PDLC03184,Specificity_I_00133, 2, 690, 0.058, 0.043 | PDLC03152,Specificity_I_00101, 1, 2.1, 0.229, 0.236 | PDLC03183,Specificity_I_00132, 1, 2800, 0.249, 0.248 | PDLC03183,Specificity_I_00132, 2, 1600, 0.075, 0.077 | PDLC03183,Specificity_I_00132, 3, 0.21, 0.07, 0.072 | PDLC03076,Specificity_I_00025, 1, 1.5e-12, 0.391, 0.326 | PDLC03076,Specificity_I_00025, 2, 2.8, 0.155, 0.125 | PDLC03078,Specificity_I_00027, 1, 5.5e-12, 0.44, 0.442 | PDLC03078,Specificity_I_00027, 2, 1.6e-11, 0.401, 0.379 | PDLC03127,Specificity_I_00076, 1, 0.0087, 0.471, 0.352 | PDLC03127,Specificity_I_00076, 2, 0.16, 0.331, 0.236 | PDLC03112,Specificity_I_00061, 1, 1.8e-12, 0.415, 0.481 | PDLC03112,Specificity_I_00061, 2, 240, 0.157, 0.169 | PDLC03169,Specificity_I_00118, 1, 3.7e-13, 0.401, 0.364 | PDLC03169,Specificity_I_00118, 2, 0.094, 0.171, 0.145 | PDLC03115,Specificity_I_00064, 1, 0.38, 0.348, 0.31 | PDLC03115,Specificity_I_00064, 2, 1600, 0.101, 0.091 | PDLC03092,Specificity_I_00041, 1, 1.4e-05, 0.28, 0.282 | PDLC03092,Specificity_I_00041, 2, 2.9e-06, 0.184, 0.199 | PDLC03092,Specificity_I_00041, 3, 0.23, 0.123, 0.128 | PDLC03038,MTase_I_00021, 1, 3600, 0.097, 0.045 | PDLC03038,MTase_I_00021, 2, 21, 0.314, 0.137 | PDLC03160,Specificity_I_00109, 1, 0.0093, 0.329, 0.337 | PDLC03160,Specificity_I_00109, 2, 4700, 0.046, 0.049 | PDLC03084,Specificity_I_00033, 1, 3.7e-12, 0.884, 0.936 | PDLC03055,Specificity_I_00004, 1, 6.3e-05, 0.42, 0.429 | PDLC03055,Specificity_I_00004, 2, 1300, 0.184, 0.177 | PDLC03055,Specificity_I_00004, 3, 7100, 0.053, 0.055 | PDLC03176,Specificity_I_00125, 1, 11, 0.193, 0.14 | PDLC03176,Specificity_I_00125, 2, 16, 0.21, 0.144 | PDLC03083,Specificity_I_00032, 1, 33, 0.203, 0.121 | PDLC03083,Specificity_I_00032, 2, 8.3, 0.14, 0.088 | PDLC03178,Specificity_I_00127, 1, 1.7e-33, 0.454, 0.467 | PDLC03178,Specificity_I_00127, 2, 3.2e-25, 0.442, 0.426 | PDLC03103,Specificity_I_00052, 1, 5e-09, 0.44, 0.482 | PDLC03103,Specificity_I_00052, 2, 0.0015, 0.145, 0.153 | PDLC03136,Specificity_I_00085, 1, 14, 0.159, 0.215 | PDLC03136,Specificity_I_00085, 2, 21000, 0.104, 0.136 | PDLC03131,Specificity_I_00080, 1, 3.8, 0.205, 0.187 | PDLC03131,Specificity_I_00080, 2, 1300, 0.058, 0.055 | PDLC03069,Specificity_I_00018, 1, 0.001, 0.283, 0.305 | PDLC03069,Specificity_I_00018, 2, 3.8e-06, 0.329, 0.336 | PDLC03192,Specificity_I_00141, 1, 5e-15, 0.638, 0.627 | PDLC03067,Specificity_I_00016, 1, 1e-04, 0.413, 0.431 | PDLC03067,Specificity_I_00016, 2, 53000, 0.036, 0.044 | PDLC03138,Specificity_I_00087, 1, 0.11, 0.208, 0.177 | PDLC03138,Specificity_I_00087, 2, 5000, 0.092, 0.076 | PDLC03060,Specificity_I_00009, 1, 1.9e-12, 0.447, 0.465 | PDLC03060,Specificity_I_00009, 2, 39, 0.191, 0.191 | PDLC03195,Specificity_I_00144, 1, 0.001, 0.394, 0.311 | PDLC03195,Specificity_I_00144, 2, 370, 0.109, 0.088 | PDLC03144,Specificity_I_00093, 1, 1.4e-20, 0.857, 0.853 | PDLC03094,Specificity_I_00043, 1, 4.1e-06, 0.669, 0.698 | PDLC03161,Specificity_I_00110, 1, 6.6e-22, 0.44, 0.442 | PDLC03161,Specificity_I_00110, 2, 2e-04, 0.261, 0.267 | PDLC03166,Specificity_I_00115, 1, 7.7e-12, 0.449, 0.336 | PDLC03166,Specificity_I_00115, 2, 16, 0.162, 0.117 | PDLC03093,Specificity_I_00042, 1, 100, 0.171, 0.176 | PDLC03093,Specificity_I_00042, 2, 200, 0.087, 0.104 | PDLC03168,Specificity_I_00117, 1, 1.8e-05, 0.242, 0.211 | PDLC03168,Specificity_I_00117, 2, 2.2e-14, 0.312, 0.288 | PDLC03168,Specificity_I_00117, 3, 8e-04, 0.377, 0.325 | PDLC03114,Specificity_I_00063, 1, 0.32, 0.174, 0.178 | PDLC03114,Specificity_I_00063, 2, 18, 0.143, 0.124 | PDLC03113,Specificity_I_00062, 1, 4.8e-21, 0.517, 0.517 | PDLC03113,Specificity_I_00062, 2, 3.4e-11, 0.159, 0.156 | PDLC03126,Specificity_I_00075, 1, 3.9e-15, 0.855, 0.543 | PDLC03079,Specificity_I_00028, 1, 9.6e-15, 0.461, 0.389 | PDLC03079,Specificity_I_00028, 2, 0.021, 0.169, 0.14 | PDLC03121,Specificity_I_00070, 1, 630, 0.213, 0.226 | PDLC03121,Specificity_I_00070, 2, 330, 0.08, 0.083 | PDLC03153,Specificity_I_00102, 1, 9.8e-07, 0.389, 0.408 | PDLC03153,Specificity_I_00102, 2, 3.2, 0.118, 0.125 | PDLC03182,Specificity_I_00131, 1, 0.25, 0.181, 0.175 | PDLC03182,Specificity_I_00131, 2, 0.52, 0.2, 0.182 | PDLC03077,Specificity_I_00026, 1, 3.1e-11, 0.362, 0.357 | PDLC03077,Specificity_I_00026, 2, 0.00096, 0.365, 0.341 | PDLC03070,Specificity_I_00019, 1, 430, 0.133, 0.136 | PDLC03070,Specificity_I_00019, 2, 14, 0.208, 0.198 | PDLC03128,Specificity_I_00077, 1, 3.5, 0.242, 0.253 | PDLC03128,Specificity_I_00077, 2, 620, 0.099, 0.115 | PDLC03154,Specificity_I_00103, 1, 3.5e-05, 0.242, 0.241 | PDLC03154,Specificity_I_00103, 2, 8.3e-07, 0.186, 0.192 | PDLC03154,Specificity_I_00103, 3, 57, 0.157, 0.15 | PDLC03185,Specificity_I_00134, 1, 2.7e-18, 0.452, 0.458 | PDLC03185,Specificity_I_00134, 2, 2e-05, 0.13, 0.132 | PDLC03139,Specificity_I_00088, 1, 2.1e-05, 0.367, 0.354 | PDLC03139,Specificity_I_00088, 2, 0.46, 0.169, 0.15 | PDLC03061,Specificity_I_00010, 1, 6.1, 0.3, 0.339 | PDLC03061,Specificity_I_00010, 2, 11, 0.118, 0.136 | PDLC03194,Specificity_I_00143, 1, 1.2e-18, 0.531, 0.545 | PDLC03194,Specificity_I_00143, 2, 0.024, 0.094, 0.097 | PDLC03145,Specificity_I_00094, 1, 1600, 0.159, 0.154 | PDLC03145,Specificity_I_00094, 2, 37, 0.121, 0.119 | PDLC03193,Specificity_I_00142, 1, 0.002, 0.143, 0.143 | PDLC03193,Specificity_I_00142, 2, 780, 0.222, 0.235 | PDLC03193,Specificity_I_00142, 3, 14000, 0.072, 0.077 | PDLC03142,Specificity_I_00091, 1, 5.6e-07, 0.411, 0.364 | PDLC03142,Specificity_I_00091, 2, 0.0014, 0.278, 0.242 | PDLC03066,Specificity_I_00015, 1, 1.4e-07, 0.466, 0.456 | PDLC03066,Specificity_I_00015, 2, 0.0034, 0.29, 0.263 | PDLC03130,Specificity_I_00079, 1, 1.7e-05, 0.329, 0.308 | PDLC03068,Specificity_I_00017, 1, 3.8e-23, 0.415, 0.427 | PDLC03068,Specificity_I_00017, 2, 0.00014, 0.408, 0.402 | PDLC03102,Specificity_I_00051, 1, 0.0033, 0.155, 0.17 | PDLC03102,Specificity_I_00051, 2, 0.12, 0.138, 0.152 | PDLC03179,Specificity_I_00128, 1, 1.3e-15, 0.51, 0.363 | PDLC03179,Specificity_I_00128, 2, 0.00032, 0.396, 0.268 | PDLC03105,Specificity_I_00054, 1, 2.7e-15, 0.435, 0.406 | PDLC03105,Specificity_I_00054, 2, 6.7e-08, 0.418, 0.388 | PDLC03177,Specificity_I_00126, 1, 3e-04, 0.188, 0.184 | PDLC03177,Specificity_I_00126, 2, 0.081, 0.249, 0.266 | PDLC03177,Specificity_I_00126, 3, 61, 0.167, 0.164 | PDLC03053,Specificity_I_00002, 1, 0.071, 0.403, 0.438 | PDLC03053,Specificity_I_00002, 2, 1800, 0.184, 0.196 | PDLC03085,Specificity_I_00034, 1, 0.0073, 0.285, 0.296 | PDLC03085,Specificity_I_00034, 2, 2.3, 0.123, 0.126 | PDLC03054,Specificity_I_00003, 1, 0.00011, 0.188, 0.19 | PDLC03054,Specificity_I_00003, 2, 0.0011, 0.229, 0.227 | PDLC03170,Specificity_I_00119, 1, 0.0014, 0.22, 0.213 | PDLC03170,Specificity_I_00119, 2, 0.0037, 0.336, 0.302 | PDLC03190,Specificity_I_00139, 1, 9.7e-43, 0.606, 0.632 | PDLC03019,MTase_I_00002, 1, 1.3e-15, 0.471, 0.208 | PDLC03019,MTase_I_00002, 2, 1300, 0.147, 0.065 | PDLC03065,Specificity_I_00014, 1, 380, 0.116, 0.132 | PDLC03065,Specificity_I_00014, 2, 59, 0.203, 0.209 | PDLC03062,Specificity_I_00011, 1, 520, 0.285, 0.293 | PDLC03062,Specificity_I_00011, 2, 0.18, 0.208, 0.211 | PDLC03062,Specificity_I_00011, 3, 0.096, 0.114, 0.115 | PDLC03146,Specificity_I_00095, 1, 7.8e-12, 0.355, 0.355 | PDLC03146,Specificity_I_00095, 2, 4.9e-18, 0.457, 0.436 | PDLC03134,Specificity_I_00083, 1, 1.3e-14, 0.415, 0.402 | PDLC03134,Specificity_I_00083, 2, 0.00044, 0.244, 0.229 | PDLC03148,Specificity_I_00097, 1, 1.2e-12, 0.495, 0.442 | PDLC03148,Specificity_I_00097, 2, 4.7e-09, 0.365, 0.32 | PDLC03133,Specificity_I_00082, 1, 2.9e-05, 0.246, 0.237 | PDLC03133,Specificity_I_00082, 2, 7.8, 0.225, 0.221 | PDLC03133,Specificity_I_00082, 3, 16000, 0.092, 0.089 | PDLC03106,Specificity_I_00055, 1, 0.00044, 0.229, 0.219 | PDLC03106,Specificity_I_00055, 2, 2.2e-09, 0.249, 0.208 | PDLC03106,Specificity_I_00055, 3, 2.4e-06, 0.222, 0.206 | PDLC03101,Specificity_I_00050, 1, 1e-83, 0.964, 0.993 | PDLC03059,Specificity_I_00008, 1, 0.0077, 0.13, 0.133 | PDLC03059,Specificity_I_00008, 2, 0.002, 0.162, 0.165 | PDLC03086,Specificity_I_00035, 1, 1.8e-15, 0.428, 0.395 | PDLC03086,Specificity_I_00035, 2, 0.045, 0.2, 0.175 | PDLC03057,Specificity_I_00006, 1, 3.8e-18, 0.379, 0.378 | PDLC03057,Specificity_I_00006, 2, 8e-04, 0.227, 0.219 | PDLC03057,Specificity_I_00006, 3, 0.68, 0.123, 0.587 | PDLC03173,Specificity_I_00122, 1, 7.4e-07, 0.498, 0.451 | PDLC03173,Specificity_I_00122, 2, 2.6e-06, 0.203, 0.181 | PDLC03174,Specificity_I_00123, 1, 0.57, 0.208, 0.199 | PDLC03174,Specificity_I_00123, 2, 1.7e-07, 0.377, 0.331 | PDLC03108,Specificity_I_00057, 1, 1.5e-31, 0.493, 0.456 | PDLC03108,Specificity_I_00057, 2, 0.00011, 0.225, 0.197 | PDLC03081,Specificity_I_00030, 1, 5.6e-11, 0.379, 0.373 | PDLC03081,Specificity_I_00030, 2, 4.2e-05, 0.116, 0.116 | PDLC03081,Specificity_I_00030, 3, 8.9e-06, 0.222, 0.218 | PDLC03165,Specificity_I_00114, 1, 1.4e-17, 0.457, 0.465 | PDLC03165,Specificity_I_00114, 2, 3.6e-18, 0.444, 0.455 | PDLC03090,Specificity_I_00039, 1, 8.8e-27, 0.464, 0.44 | PDLC03090,Specificity_I_00039, 2, 5.9e-12, 0.447, 0.429 | PDLC03119,Specificity_I_00068, 1, 2.7e-19, 0.411, 0.427 | PDLC03119,Specificity_I_00068, 2, 0.00016, 0.167, 0.168 | PDLC03162,Specificity_I_00111, 1, 3.4e-37, 0.437, 0.422 | PDLC03162,Specificity_I_00111, 2, 0.00023, 0.244, 0.227 | PDLC03099,Specificity_I_00048, 1, 3.2e-31, 0.466, 0.472 | PDLC03099,Specificity_I_00048, 2, 0.013, 0.147, 0.151 | PDLC03110,Specificity_I_00059, 1, 1.6e-09, 0.739, 0.497 | PDLC03200,Specificity_I_00149, 1, 530, 0.147, 0.321 | PDLC03200,Specificity_I_00149, 2, 1.7e-05, 0.36, 0.753 | PDLC03117,Specificity_I_00066, 1, 2.1e-22, 0.901, 0.724 | PDLC03122,Specificity_I_00071, 1, 0.0024, 0.42, 0.437 | PDLC03122,Specificity_I_00071, 2, 34, 0.14, 0.16 | PDLC03125,Specificity_I_00074, 1, 1.1, 0.722, 0.741 | PDLC03188,Specificity_I_00137, 1, 110, 0.15, 0.135 | PDLC03188,Specificity_I_00137, 2, 61, 0.099, 0.496 | PDLC03073,Specificity_I_00022, 1, 1.5e-15, 0.447, 0.432 | PDLC03073,Specificity_I_00022, 2, 6.9e-07, 0.362, 0.325 | PDLC03157,Specificity_I_00106, 1, 1.2e-21, 0.444, 0.485 | PDLC03157,Specificity_I_00106, 2, 20, 0.082, 0.093 | PDLC03186,Specificity_I_00135, 1, 0.00079, 0.126, 0.122 | PDLC03186,Specificity_I_00135, 2, 0.18, 0.128, 0.126 | PDLC03074,Specificity_I_00023, 1, 1e-11, 0.258, 0.272 | PDLC03074,Specificity_I_00023, 2, 1.2e-05, 0.133, 0.135 | PDLC03175,Specificity_I_00124, 1, 7.9e-06, 0.3, 0.289 | PDLC03175,Specificity_I_00124, 2, 0.54, 0.167, 0.148 | PDLC03175,Specificity_I_00124, 3, 3.1e-06, 0.13, 0.123 | PDLC03109,Specificity_I_00058, 1, 2.9e-09, 0.459, 0.345 | PDLC03109,Specificity_I_00058, 2, 1.6, 0.326, 0.234 | PDLC03080,Specificity_I_00029, 1, 0.075, 0.425, 0.309 | PDLC03080,Specificity_I_00029, 2, 8.3, 0.164, 0.115 | PDLC03087,Specificity_I_00036, 1, 5.4e-94, 0.959, 0.974 | PDLC03172,Specificity_I_00121, 1, 7e-04, 0.164, 0.162 | PDLC03172,Specificity_I_00121, 2, 200, 0.179, 0.162 | PDLC03100,Specificity_I_00049, 1, 1.6e-16, 0.466, 0.505 | PDLC03100,Specificity_I_00049, 2, 1.7e-15, 0.597, 0.63 | PDLC03089,Specificity_I_00038, 1, 1.5e-19, 0.411, 0.386 | PDLC03089,Specificity_I_00038, 2, 0.0065, 0.171, 0.152 | PDLC03058,Specificity_I_00007, 1, 1.4e-07, 0.384, 0.405 | PDLC03058,Specificity_I_00007, 2, 9.7, 0.116, 0.12 | PDLC03107,Specificity_I_00056, 1, 3e-19, 0.882, 0.939 | PDLC03132,Specificity_I_00081, 1, 9.2, 0.07, 0.075 | PDLC03132,Specificity_I_00081, 2, 250, 0.089, 0.093 | PDLC03198,Specificity_I_00147, 1, 0.66, 0.176, 0.351 | PDLC03198,Specificity_I_00147, 2, 0.096, 0.174, 0.332 | PDLC03063,Specificity_I_00012, 1, 3.3e-10, 0.684, 0.729 | PDLC03196,Specificity_I_00145, 1, 0.048, 0.302, 0.159 | PDLC03196,Specificity_I_00145, 2, 140, 0.196, 0.092 | PDLC03147,Specificity_I_00096, 1, 50000, 0.06, 0.058 | PDLC03147,Specificity_I_00096, 2, 4300, 0.155, 0.148 | PDLC03147,Specificity_I_00096, 3, 27, 0.13, 0.135 | PDLC03191,Specificity_I_00140, 1, 0.19, 0.295, 0.294 | PDLC03191,Specificity_I_00140, 2, 5.9e-08, 0.367, 0.342 | PDLC03064,Specificity_I_00013, 1, 1.8e-10, 0.452, 0.447 | PDLC03064,Specificity_I_00013, 2, 0.00026, 0.21, 0.203 | PDLC03151,Specificity_I_00100, 1, 5200, 0.162, 0.155 | PDLC03151,Specificity_I_00100, 2, 0.11, 0.2, 0.186 | PDLC03075,Specificity_I_00024, 1, 78, 0.174, 0.152 | PDLC03075,Specificity_I_00024, 2, 0.0073, 0.13, 0.133 | PDLC03075,Specificity_I_00024, 3, 5.7e-13, 0.447, 0.447 | PDLC03072,Specificity_I_00021, 1, 1.3e-13, 0.425, 0.404 | PDLC03072,Specificity_I_00021, 2, 1e-10, 0.432, 0.4 | PDLC03156,Specificity_I_00105, 1, 3.3e-13, 0.316, 0.317 | PDLC03156,Specificity_I_00105, 2, 4.4e-46, 0.65, 0.661 | PDLC03187,Specificity_I_00136, 1, 2.6e-07, 0.379, 0.412 | PDLC03187,Specificity_I_00136, 2, 0.29, 0.266, 0.283 | PDLC03124,Specificity_I_00073, 1, 2.1e-15, 0.449, 0.441 | PDLC03124,Specificity_I_00073, 2, 1.2e-15, 0.415, 0.409 | PDLC03158,Specificity_I_00107, 1, 3.1e-75, 0.469, 0.453 | PDLC03158,Specificity_I_00107, 2, 1.8e-10, 0.251, 0.236 | PDLC03189,Specificity_I_00138, 1, 4.2e-12, 0.459, 0.876 | PDLC03189,Specificity_I_00138, 2, 0.034, 0.246, 0.218 | PDLC03123,Specificity_I_00072, 1, 0.00017, 0.213, 0.212 | PDLC03123,Specificity_I_00072, 2, 4.1, 0.147, 0.152 | PDLC03032,MTase_I_00015, 1, 1.4e-06, 0.469, 0.196 | PDLC03032,MTase_I_00015, 2, 0.17, 0.155, 0.064 | PDLC03116,Specificity_I_00065, 1, 0.0031, 0.386, 0.396 | PDLC03116,Specificity_I_00065, 2, 1.7e-05, 0.21, 0.203 | PDLC03098,Specificity_I_00047, 1, 1.4e-28, 0.464, 0.438 | PDLC03098,Specificity_I_00047, 2, 1.7e-14, 0.273, 0.244 | PDLC03111,Specificity_I_00060, 1, 2900, 0.145, 0.295 | PDLC03111,Specificity_I_00060, 2, 120, 0.162, 0.314 | PDLC03096,Specificity_I_00045, 1, 4e-10, 0.413, 0.252 | PDLC03096,Specificity_I_00045, 2, 1.3, 0.176, 0.106 | PDLC03163,Specificity_I_00112, 1, 7.9e-07, 0.379, 0.376 | PDLC03163,Specificity_I_00112, 2, 0.11, 0.147, 0.138 | PDLC03164,Specificity_I_00113, 1, 0.46, 0.331, 0.281 | PDLC03164,Specificity_I_00113, 2, 3.3e-05, 0.256, 0.262 | PDLC03164,Specificity_I_00113, 3, 0.0047, 0.309, 0.306 | PDLC03091,Specificity_I_00040, 1, 0.0022, 0.302, 0.281 | PDLC03091,Specificity_I_00040, 2, 5.2e-06, 0.143, 0.138 | PDLC03118,Specificity_I_00067, 1, 3.4e-08, 0.292, 0.291 | PDLC03118,Specificity_I_00067, 2, 4.2e-51, 0.667, 0.683	PDLC03087, Specificity_I_00036, 5.4e-94, 0.959, 0.974 | PDLC03101, Specificity_I_00050, 1e-83, 0.964, 0.993 | PDLC03158, Specificity_I_00107, 3.1e-75, 0.469, 0.453 | PDLC03118, Specificity_I_00067, 4.2e-51, 0.667, 0.683 | PDLC03156, Specificity_I_00105, 4.4e-46, 0.65, 0.661
GCF_018279285.1_ASM1827928v1_NZ_CP061779.1:1626431-7080089	DMS_other	GCF_018279285.1_ASM1827928v1_NZ_CP061779.1:1626431-7080089_4245	PDLC03022	MTase_I_00005	MTase_I	4.5e-132	5.5e-132	0.925	0.565	4694685	4696208	-	GCF_018279285.1_ASM1827928v1_NZ_CP061779.1:1626431-7080089_4245	4245	4975	PDLC03293,MTase_II_00079, 1, 2.9, 0.124, 0.136 | PDLC03624,REase_MTase_IIG_00029, 1, 4.6e-07, 0.663, 0.276 | PDLC02521,PglX_00007, 1, 7500, 0.026, 0.011 | PDLC02521,PglX_00007, 1, 7500, 0.026, 0.011 | PDLC02521,PglX_00007, 2, 0.013, 0.285, 0.122 | PDLC02521,PglX_00007, 2, 0.013, 0.285, 0.122 | PDLC03036,MTase_I_00019, 1, 4.1e-11, 0.49, 0.398 | PDLC03031,MTase_I_00014, 1, 7.7e-111, 0.917, 0.585 | PDLC03038,MTase_I_00021, 1, 2.8e-86, 0.949, 0.525 | PDLC03616,REase_MTase_IIG_00021, 1, 9.3e-07, 0.283, 0.221 | PDLC03616,REase_MTase_IIG_00021, 2, 19000, 0.104, 0.08 | PDLC03029,MTase_I_00012, 1, 4.7e-56, 0.945, 0.749 | PDLC03020,MTase_I_00003, 1, 5.5e-53, 0.742, 0.951 | PDLC03027,MTase_I_00010, 1, 1.1e-128, 0.923, 0.548 | PDLC03226,MTase_II_00012, 1, 4.4e-06, 0.431, 0.392 | PDLC03285,MTase_II_00071, 1, 2.7e-05, 0.423, 0.501 | PDLC03039,MTase_I_00022, 1, 3.2e-84, 0.907, 0.634 | PDLC03030,MTase_I_00013, 1, 0.11, 0.222, 0.203 | PDLC03030,MTase_I_00013, 2, 12, 0.224, 0.175 | PDLC03037,MTase_I_00020, 1, 5.6e-21, 0.459, 0.294 | PDLC03619,REase_MTase_IIG_00024, 1, 0.28, 0.159, 0.281 | PDLC02527,PglX_00013, 1, 0.29, 0.248, 0.089 | PDLC02527,PglX_00013, 1, 0.29, 0.248, 0.089 | PDLC03719,oMTase_00008, 1, 0.028, 0.417, 0.486 | PDLC03608,REase_MTase_IIG_00013, 1, 0.00041, 0.301, 0.213 | PDLC03026,MTase_I_00009, 1, 1.9e-45, 0.976, 0.945 | PDLC03021,MTase_I_00004, 1, 2e-61, 0.953, 0.949 | PDLC03338,MTase_II_00124, 1, 1.6, 0.1, 0.091 | PDLC03267,MTase_II_00053, 1, 1.4e-09, 0.451, 0.412 | PDLC03028,MTase_I_00011, 1, 7.5e-74, 0.976, 0.407 | PDLC03019,MTase_I_00002, 1, 6e-69, 0.911, 0.492 | PDLC03258,MTase_II_00044, 1, 0.33, 0.242, 0.279 | PDLC03022,MTase_I_00005, 1, 5.5e-132, 0.925, 0.565 | PDLC03025,MTase_I_00008, 1, 3.5e-31, 0.598, 0.511 | PDLC03218,MTase_II_00004, 1, 1.5e-16, 0.474, 0.459 | PDLC03602,REase_MTase_IIG_00007, 1, 1.6e-11, 0.465, 0.35 | PDLC03356,MTase_II_00142, 1, 0.0016, 0.35, 0.31 | PDLC03034,MTase_I_00017, 1, 6.1e-06, 0.118, 0.085 | PDLC03034,MTase_I_00017, 2, 1e-06, 0.248, 0.188 | PDLC03033,MTase_I_00016, 1, 1.1e-45, 0.87, 0.841 | PDLC03311,MTase_II_00097, 1, 9.4e-06, 0.419, 0.418 | PDLC03318,MTase_II_00104, 1, 1.4e-06, 0.132, 0.089 | PDLC03318,MTase_II_00104, 2, 0.18, 0.154, 0.108 | PDLC03240,MTase_II_00026, 1, 1.2e-50, 0.911, 0.914 | PDLC03023,MTase_I_00006, 1, 3, 0.154, 0.103 | PDLC03023,MTase_I_00006, 2, 24000, 0.045, 0.031 | PDLC03348,MTase_II_00134, 1, 0.00055, 0.425, 0.326 | PDLC03018,MTase_I_00001, 1, 1.5e-08, 0.14, 0.091 | PDLC03018,MTase_I_00001, 2, 0.21, 0.116, 0.073 | PDLC03018,MTase_I_00001, 3, 20, 0.161, 0.109 | PDLC02522,PglX_00008, 1, 1400, 0.037, 0.016 | PDLC02522,PglX_00008, 1, 1400, 0.037, 0.016 | PDLC02522,PglX_00008, 2, 0.015, 0.301, 0.122 | PDLC02522,PglX_00008, 2, 0.015, 0.301, 0.122 | PDLC02525,PglX_00011, 1, 840, 0.028, 0.023 | PDLC02525,PglX_00011, 1, 840, 0.028, 0.023 | PDLC02525,PglX_00011, 2, 0.16, 0.222, 0.183 | PDLC02525,PglX_00011, 2, 0.16, 0.222, 0.183 | PDLC03317,MTase_II_00103, 1, 42, 0.079, 0.046 | PDLC03317,MTase_II_00103, 2, 0.012, 0.299, 0.173 | PDLC03248,MTase_II_00034, 1, 34, 0.071, 0.069 | PDLC03248,MTase_II_00034, 2, 0.044, 0.281, 0.282 | PDLC03032,MTase_I_00015, 1, 2.8e-100, 0.925, 0.447 | PDLC03035,MTase_I_00018, 1, 8.4e-52, 0.837, 0.643 | PDLC03035,MTase_I_00018, 2, 610, 0.093, 0.069 | PDLC03615,REase_MTase_IIG_00020, 1, 0.034, 0.372, 0.209 | PDLC03612,REase_MTase_IIG_00017, 1, 0.0012, 0.409, 0.169 | PDLC03357,MTase_II_00143, 1, 5.2e-08, 0.409, 0.337	PDLC03022, MTase_I_00005, 5.5e-132, 0.925, 0.565 | PDLC03027, MTase_I_00010, 1.1e-128, 0.923, 0.548 | PDLC03031, MTase_I_00014, 7.7e-111, 0.917, 0.585 | PDLC03032, MTase_I_00015, 2.8e-100, 0.925, 0.447 | PDLC03038, MTase_I_00021, 2.8e-86, 0.949, 0.525
GCF_018279285.1_ASM1827928v1_NZ_CP061779.1:1626431-7080089	RM_type_I	GCF_018279285.1_ASM1827928v1_NZ_CP061779.1:1626431-7080089_4245	PDLC03022	MTase_I_00005	MTase_I	4.5e-132	5.5e-132	0.925	0.565	4694685	4696208	-	GCF_018279285.1_ASM1827928v1_NZ_CP061779.1:1626431-7080089_4245	4245	4975	PDLC03036,MTase_I_00019, 1, 4.1e-11, 0.49, 0.398 | PDLC03031,MTase_I_00014, 1, 7.7e-111, 0.917, 0.585 | PDLC03038,MTase_I_00021, 1, 2.8e-86, 0.949, 0.525 | PDLC03029,MTase_I_00012, 1, 4.7e-56, 0.945, 0.749 | PDLC03020,MTase_I_00003, 1, 5.5e-53, 0.742, 0.951 | PDLC03027,MTase_I_00010, 1, 1.1e-128, 0.923, 0.548 | PDLC03039,MTase_I_00022, 1, 3.2e-84, 0.907, 0.634 | PDLC03030,MTase_I_00013, 1, 0.11, 0.222, 0.203 | PDLC03030,MTase_I_00013, 2, 12, 0.224, 0.175 | PDLC03037,MTase_I_00020, 1, 5.6e-21, 0.459, 0.294 | PDLC03026,MTase_I_00009, 1, 1.9e-45, 0.976, 0.945 | PDLC03021,MTase_I_00004, 1, 2e-61, 0.953, 0.949 | PDLC03028,MTase_I_00011, 1, 7.5e-74, 0.976, 0.407 | PDLC03019,MTase_I_00002, 1, 6e-69, 0.911, 0.492 | PDLC03022,MTase_I_00005, 1, 5.5e-132, 0.925, 0.565 | PDLC03025,MTase_I_00008, 1, 3.5e-31, 0.598, 0.511 | PDLC03034,MTase_I_00017, 1, 6.1e-06, 0.118, 0.085 | PDLC03034,MTase_I_00017, 2, 1e-06, 0.248, 0.188 | PDLC03033,MTase_I_00016, 1, 1.1e-45, 0.87, 0.841 | PDLC03023,MTase_I_00006, 1, 3, 0.154, 0.103 | PDLC03023,MTase_I_00006, 2, 24000, 0.045, 0.031 | PDLC03018,MTase_I_00001, 1, 1.5e-08, 0.14, 0.091 | PDLC03018,MTase_I_00001, 2, 0.21, 0.116, 0.073 | PDLC03018,MTase_I_00001, 3, 20, 0.161, 0.109 | PDLC03032,MTase_I_00015, 1, 2.8e-100, 0.925, 0.447 | PDLC03035,MTase_I_00018, 1, 8.4e-52, 0.837, 0.643 | PDLC03035,MTase_I_00018, 2, 610, 0.093, 0.069	PDLC03022, MTase_I_00005, 5.5e-132, 0.925, 0.565 | PDLC03027, MTase_I_00010, 1.1e-128, 0.923, 0.548 | PDLC03031, MTase_I_00014, 7.7e-111, 0.917, 0.585 | PDLC03032, MTase_I_00015, 2.8e-100, 0.925, 0.447 | PDLC03038, MTase_I_00021, 2.8e-86, 0.949, 0.525
GCF_018279305.1_ASM1827930v1_NZ_CP061780.1:1-5102414	AbiU	GCF_018279305.1_ASM1827930v1_NZ_CP061780.1:1-5102414_682	PDLC02357	AbiU	AbiU	1.8e-133	2.1e-133	0.966	0.993	731477	733222	+	GCF_018279305.1_ASM1827930v1_NZ_CP061780.1:1-5102414_682	682	4701	PDLC02357,AbiU, 1, 2.1e-133, 0.966, 0.993	PDLC02357, AbiU, 2.1e-133, 0.966, 0.993
GCF_018279305.1_ASM1827930v1_NZ_CP061780.1:1-5102414	cbass_type_I	GCF_018279305.1_ASM1827930v1_NZ_CP061780.1:1-5102414_1554	PDLC00796	Cyclase_00036	Cyclase	1.1e-196	1.3e-196	0.995	0.993	1682729	1684027	+	GCF_018279305.1_ASM1827930v1_NZ_CP061780.1:1-5102414_1554	1554	4701	PDLC00792,Cyclase_00032, 1, 5.9e-99, 0.536, 0.992 | PDLC00795,Cyclase_00035, 1, 0.00015, 0.418, 0.565 | PDLC00795,Cyclase_00035, 2, 110, 0.155, 0.185 | PDLC00771,Cyclase_00011, 1, 8.4e-35, 0.448, 0.749 | PDLC00814,Cyclase_00054, 1, 1.3e-51, 0.649, 0.969 | PDLC00776,Cyclase_00016, 1, 7.7e-18, 0.513, 0.735 | PDLC00778,Cyclase_00018, 1, 1.7e-35, 0.741, 0.73 | PDLC00769,Cyclase_00009, 1, 2.7e-11, 0.469, 0.762 | PDLC00802,Cyclase_00042, 1, 0.28, 0.111, 0.142 | PDLC00802,Cyclase_00042, 2, 7.8e-09, 0.335, 0.452 | PDLC00805,Cyclase_00045, 1, 3.2e-21, 0.476, 0.65 | PDLC00770,Cyclase_00010, 1, 2.5e-23, 0.284, 0.242 | PDLC00820,Cyclase_00060, 1, 1.6e-14, 0.658, 0.855 | PDLC00793,Cyclase_00033, 1, 260, 0.416, 0.403 | PDLC00793,Cyclase_00033, 2, 1.9e-28, 0.42, 0.426 | PDLC00785,Cyclase_00025, 1, 2.9e-06, 0.192, 0.187 | PDLC00785,Cyclase_00025, 2, 11, 0.088, 0.084 | PDLC00785,Cyclase_00025, 3, 2.8e-10, 0.3, 0.289 | PDLC00804,Cyclase_00044, 1, 3.2e-29, 0.425, 0.758 | PDLC00803,Cyclase_00043, 1, 0.00017, 0.43, 0.68 | PDLC00788,Cyclase_00028, 1, 1.3, 0.136, 0.195 | PDLC00786,Cyclase_00026, 1, 5.8e-96, 0.654, 0.993 | PDLC00809,Cyclase_00049, 1, 1.2e-15, 0.656, 0.99 | PDLC00818,Cyclase_00058, 1, 1.8e-09, 0.591, 0.832 | PDLC00773,Cyclase_00013, 1, 1.2e-07, 0.582, 0.784 | PDLC00774,Cyclase_00014, 1, 6.7e-09, 0.67, 0.921 | PDLC00790,Cyclase_00030, 1, 5.2e-07, 0.46, 0.623 | PDLC00790,Cyclase_00030, 2, 150000, 0.083, 0.09 | PDLC00824,Cyclase_00064, 1, 18000, 0.141, 0.131 | PDLC00824,Cyclase_00064, 2, 4.1e-11, 0.423, 0.361 | PDLC00823,Cyclase_00063, 1, 8.6e-34, 0.654, 0.979 | PDLC00799,Cyclase_00039, 1, 2700, 0.104, 0.105 | PDLC00799,Cyclase_00039, 2, 9.1e-13, 0.279, 0.265 | PDLC00808,Cyclase_00048, 1, 0.069, 0.36, 0.498 | PDLC00808,Cyclase_00048, 2, 31, 0.088, 0.117 | PDLC00787,Cyclase_00027, 1, 0.27, 0.48, 0.643 | PDLC00787,Cyclase_00027, 2, 33, 0.109, 0.141 | PDLC00798,Cyclase_00038, 1, 0.022, 0.411, 0.52 | PDLC00798,Cyclase_00038, 2, 45, 0.127, 0.163 | PDLC00796,Cyclase_00036, 1, 1.3e-196, 0.995, 0.993 | PDLC00822,Cyclase_00062, 1, 0.099, 0.162, 0.2 | PDLC00822,Cyclase_00062, 2, 34, 0.12, 0.136 | PDLC00822,Cyclase_00062, 3, 0.02, 0.12, 0.139 | PDLC00810,Cyclase_00050, 1, 2.1e-06, 0.483, 0.636	PDLC00796, Cyclase_00036, 1.3e-196, 0.995, 0.993 | PDLC00792, Cyclase_00032, 5.9e-99, 0.536, 0.992 | PDLC00786, Cyclase_00026, 5.8e-96, 0.654, 0.993 | PDLC00814, Cyclase_00054, 1.3e-51, 0.649, 0.969 | PDLC00778, Cyclase_00018, 1.7e-35, 0.741, 0.73
GCF_018279305.1_ASM1827930v1_NZ_CP061780.1:1-5102414	cbass_type_I	GCF_018279305.1_ASM1827930v1_NZ_CP061780.1:1-5102414_1555	PDLC00695	Effector_00033	Effector	2.3e-83	2.7e-83	0.907	0.964	1684033	1684647	+	GCF_018279305.1_ASM1827930v1_NZ_CP061780.1:1-5102414_1555	1555	4701	PDLC00695,Effector_00033, 1, 2.7e-83, 0.907, 0.964 | PDLC00709,Effector_00047, 1, 3.5e-72, 0.932, 0.809	PDLC00695, Effector_00033, 2.7e-83, 0.907, 0.964 | PDLC00709, Effector_00047, 3.5e-72, 0.932, 0.809
GCF_018279305.1_ASM1827930v1_NZ_CP061780.1:1-5102414	wadjet_type_I	GCF_018279305.1_ASM1827930v1_NZ_CP061780.1:1-5102414_2608	PDLC00452	JetA1_00011	JetA1	5e-125	5.5e-125	0.992	0.473	2865631	2866344	+	GCF_018279305.1_ASM1827930v1_NZ_CP061780.1:1-5102414_2608	2608	4701	PDLC00461,JetA1_00020, 1, 2.4e-16, 0.95, 0.451 | PDLC00460,JetA1_00019, 1, 0.0015, 0.441, 0.214 | PDLC00452,JetA1_00011, 1, 5.5e-125, 0.992, 0.473 | PDLC00464,JetA1_00023, 1, 0.0098, 0.479, 0.217	PDLC00452, JetA1_00011, 5.5e-125, 0.992, 0.473 | PDLC00461, JetA1_00020, 2.4e-16, 0.95, 0.451 | PDLC00460, JetA1_00019, 0.0015, 0.441, 0.214 | PDLC00464, JetA1_00023, 0.0098, 0.479, 0.217
GCF_018279305.1_ASM1827930v1_NZ_CP061780.1:1-5102414	wadjet_type_I	GCF_018279305.1_ASM1827930v1_NZ_CP061780.1:1-5102414_2609	PDLC00480	JetB1_00013	JetB1	1.1e-122	1.2e-122	0.988	0.992	2866347	2867096	+	GCF_018279305.1_ASM1827930v1_NZ_CP061780.1:1-5102414_2609	2609	4701	PDLC00502,JetB1_00035, 1, 14000, 0.14, 0.164 | PDLC00502,JetB1_00035, 2, 0.79, 0.452, 0.537 | PDLC00485,JetB1_00018, 1, 6.6e-14, 0.812, 0.848 | PDLC00468,JetB1_00001, 1, 2.3e-06, 0.564, 0.719 | PDLC00479,JetB1_00012, 1, 0.54, 0.432, 0.545 | PDLC00477,JetB1_00010, 1, 3.7e-10, 0.692, 0.899 | PDLC00469,JetB1_00002, 1, 2e+05, 0.06, 0.069 | PDLC00469,JetB1_00002, 2, 0.00023, 0.492, 0.599 | PDLC00498,JetB1_00031, 1, 0.05, 0.476, 0.583 | PDLC00496,JetB1_00029, 1, 4.7e-06, 0.936, 0.704 | PDLC00472,JetB1_00005, 1, 5.9e-08, 0.784, 0.79 | PDLC00487,JetB1_00020, 1, 9.2e-16, 0.744, 0.933 | PDLC00480,JetB1_00013, 1, 1.2e-122, 0.988, 0.992 | PDLC00500,JetB1_00033, 1, 0.046, 0.408, 0.438 | PDLC00474,JetB1_00007, 1, 5.2e-11, 0.7, 0.831 | PDLC00473,JetB1_00006, 1, 6.6e-12, 0.788, 0.826 | PDLC00497,JetB1_00030, 1, 0.25, 0.816, 0.793 | PDLC00490,JetB1_00023, 1, 1400, 0.136, 0.147 | PDLC00490,JetB1_00023, 2, 0.0034, 0.652, 0.684 | PDLC00499,JetB1_00032, 1, 1.4e-11, 0.784, 0.748 | PDLC00501,JetB1_00034, 1, 1.2e-13, 0.86, 0.893 | PDLC00481,JetB1_00014, 1, 1.1e-12, 0.824, 0.912	PDLC00480, JetB1_00013, 1.2e-122, 0.988, 0.992 | PDLC00487, JetB1_00020, 9.2e-16, 0.744, 0.933 | PDLC00485, JetB1_00018, 6.6e-14, 0.812, 0.848 | PDLC00501, JetB1_00034, 1.2e-13, 0.86, 0.893 | PDLC00481, JetB1_00014, 1.1e-12, 0.824, 0.912
GCF_018279305.1_ASM1827930v1_NZ_CP061780.1:1-5102414	wadjet_type_I	GCF_018279305.1_ASM1827930v1_NZ_CP061780.1:1-5102414_2610	PDLC00511	JetC1_00009	JetC1	0	0	0.991	0.986	2867093	2870398	+	GCF_018279305.1_ASM1827930v1_NZ_CP061780.1:1-5102414_2610	2610	4701	PDLC00505,JetC1_00003, 1, 5e-18, 0.797, 0.789 | PDLC00513,JetC1_00011, 1, 0.00022, 0.057, 0.057 | PDLC00513,JetC1_00011, 2, 6.5e-13, 0.766, 0.76 | PDLC00514,JetC1_00012, 1, 3.6e-86, 0.962, 0.963 | PDLC00503,JetC1_00001, 1, 2e-05, 0.054, 0.055 | PDLC00503,JetC1_00001, 2, 22, 0.192, 0.167 | PDLC00503,JetC1_00001, 3, 6.7e-08, 0.408, 0.397 | PDLC00512,JetC1_00010, 1, 3.7e-152, 0.98, 0.982 | PDLC00511,JetC1_00009, 1, 0, 0.991, 0.986 | PDLC00516,JetC1_00014, 1, 0.018, 0.066, 0.063 | PDLC00516,JetC1_00014, 2, 0.15, 0.182, 0.184 | PDLC00516,JetC1_00014, 3, 0.18, 0.201, 0.201 | PDLC00516,JetC1_00014, 4, 4100, 0.262, 0.241 | PDLC00518,JetC1_00016, 1, 1.5e-183, 0.975, 0.978 | PDLC00509,JetC1_00007, 1, 1.4e-55, 0.981, 0.978 | PDLC00507,JetC1_00005, 1, 1.3, 0.022, 0.02 | PDLC00507,JetC1_00005, 2, 6.5e-08, 0.51, 0.464 | PDLC00507,JetC1_00005, 3, 3100, 0.142, 0.124 | PDLC00507,JetC1_00005, 4, 4000, 0.064, 0.058 | PDLC00519,JetC1_00017, 1, 3.8e-15, 0.244, 0.238 | PDLC00519,JetC1_00017, 2, 5.5e-29, 0.71, 0.711 | PDLC00517,JetC1_00015, 1, 5e-111, 0.96, 0.966	PDLC00511, JetC1_00009, 0, 0.991, 0.986 | PDLC00518, JetC1_00016, 1.5e-183, 0.975, 0.978 | PDLC00512, JetC1_00010, 3.7e-152, 0.98, 0.982 | PDLC00517, JetC1_00015, 5e-111, 0.96, 0.966 | PDLC00514, JetC1_00012, 3.6e-86, 0.962, 0.963
GCF_018279305.1_ASM1827930v1_NZ_CP061780.1:1-5102414	wadjet_type_I	GCF_018279305.1_ASM1827930v1_NZ_CP061780.1:1-5102414_2611	PDLC00532	JetD1_00013	JetD1	1.7e-196	2e-196	0.987	0.992	2870382	2871539	+	GCF_018279305.1_ASM1827930v1_NZ_CP061780.1:1-5102414_2611	2611	4701	PDLC00530,JetD1_00011, 1, 2.3e-54, 0.982, 0.977 | PDLC00520,JetD1_00001, 1, 82, 0.15, 0.133 | PDLC00520,JetD1_00001, 2, 7.2e-10, 0.35, 0.367 | PDLC00523,JetD1_00004, 1, 3.2e-62, 0.972, 0.96 | PDLC00532,JetD1_00013, 1, 2e-196, 0.987, 0.992 | PDLC00525,JetD1_00006, 1, 0.71, 0.174, 0.18 | PDLC00522,JetD1_00003, 1, 2.7e-27, 0.541, 0.555 | PDLC00533,JetD1_00014, 1, 60000, 0.034, 0.032 | PDLC00533,JetD1_00014, 2, 0.024, 0.22, 0.215	PDLC00532, JetD1_00013, 2e-196, 0.987, 0.992 | PDLC00523, JetD1_00004, 3.2e-62, 0.972, 0.96 | PDLC00530, JetD1_00011, 2.3e-54, 0.982, 0.977 | PDLC00522, JetD1_00003, 2.7e-27, 0.541, 0.555 | PDLC00520, JetD1_00001, 7.2e-10, 0.35, 0.367
GCF_018279305.1_ASM1827930v1_NZ_CP061780.1:1-5102414	disarm_type_II	GCF_018279305.1_ASM1827930v1_NZ_CP061780.1:1-5102414_2621	PDLC02651	DrmMII_00005	DrmMII	7.5e-86	9.1e-86	0.949	0.96	2882955	2884022	+	GCF_018279305.1_ASM1827930v1_NZ_CP061780.1:1-5102414_2621	2621	4701	PDLC02655,DrmMII_00009, 1, 1.1e-16, 0.444, 0.489 | PDLC02655,DrmMII_00009, 2, 0.47, 0.222, 0.248 | PDLC02654,DrmMII_00008, 1, 2.7e-15, 0.461, 0.512 | PDLC02654,DrmMII_00008, 2, 73000, 0.143, 0.143 | PDLC02653,DrmMII_00007, 1, 1.6e-06, 0.438, 0.48 | PDLC02653,DrmMII_00007, 2, 71, 0.166, 0.165 | PDLC02650,DrmMII_00004, 1, 9.9e-14, 0.34, 0.294 | PDLC02650,DrmMII_00004, 2, 4.2e-14, 0.562, 0.469 | PDLC02648,DrmMII_00002, 1, 3.2e-14, 0.483, 0.451 | PDLC02648,DrmMII_00002, 2, 4.7e-09, 0.334, 0.252 | PDLC02656,DrmMII_00010, 1, 0.0051, 0.534, 0.462 | PDLC02656,DrmMII_00010, 2, 1.2e-12, 0.205, 0.138 | PDLC02651,DrmMII_00005, 1, 9.1e-86, 0.949, 0.96 | PDLC02649,DrmMII_00003, 1, 1.4, 0.09, 0.076 | PDLC02649,DrmMII_00003, 2, 1e-09, 0.382, 0.339 | PDLC02649,DrmMII_00003, 3, 3.2e-06, 0.154, 0.126 | PDLC02647,DrmMII_00001, 1, 1.1e-18, 0.924, 0.702	PDLC02651, DrmMII_00005, 9.1e-86, 0.949, 0.96 | PDLC02647, DrmMII_00001, 1.1e-18, 0.924, 0.702 | PDLC02655, DrmMII_00009, 1.1e-16, 0.444, 0.489 | PDLC02654, DrmMII_00008, 2.7e-15, 0.461, 0.512 | PDLC02648, DrmMII_00002, 3.2e-14, 0.483, 0.451
GCF_018279305.1_ASM1827930v1_NZ_CP061780.1:1-5102414	DMS_other	GCF_018279305.1_ASM1827930v1_NZ_CP061780.1:1-5102414_2621	PDLC02651	DrmMII_00005	DrmMII	7.5e-86	9.1e-86	0.949	0.96	2882955	2884022	+	GCF_018279305.1_ASM1827930v1_NZ_CP061780.1:1-5102414_2621	2621	4701	PDLC03242,MTase_II_00028, 1, 2e-07, 0.449, 0.379 | PDLC03361,MTase_II_00147, 1, 2.3e-06, 0.449, 0.42 | PDLC03361,MTase_II_00147, 2, 1600, 0.191, 0.152 | PDLC03237,MTase_II_00023, 1, 4.5e-19, 0.475, 0.173 | PDLC03237,MTase_II_00023, 2, 9e-20, 0.371, 0.129 | PDLC03368,MTase_II_00154, 1, 7.3e-24, 0.73, 0.593 | PDLC03279,MTase_II_00065, 1, 3.2e-11, 0.548, 0.339 | PDLC03279,MTase_II_00065, 2, 9.1e-10, 0.258, 0.15 | PDLC03326,MTase_II_00112, 1, 1.1e-32, 0.607, 0.57 | PDLC03326,MTase_II_00112, 2, 7e-10, 0.25, 0.216 | PDLC03270,MTase_II_00056, 1, 9.9e-18, 0.469, 0.528 | PDLC03270,MTase_II_00056, 2, 5.9e-05, 0.222, 0.262 | PDLC03277,MTase_II_00063, 1, 78, 0.16, 0.069 | PDLC03277,MTase_II_00063, 2, 3500, 0.334, 0.151 | PDLC03330,MTase_II_00116, 1, 2.1e-22, 0.944, 0.76 | PDLC02655,DrmMII_00009, 1, 1.1e-16, 0.444, 0.489 | PDLC02655,DrmMII_00009, 2, 0.47, 0.222, 0.248 | PDLC03716,oMTase_00005, 1, 6.7e-06, 0.452, 0.45 | PDLC03716,oMTase_00005, 2, 31000, 0.115, 0.106 | PDLC03329,MTase_II_00115, 1, 0.00017, 0.452, 0.428 | PDLC03329,MTase_II_00115, 2, 200, 0.152, 0.125 | PDLC03384,MTase_II_00170, 1, 1.2e-09, 0.548, 0.541 | PDLC03384,MTase_II_00170, 2, 1300, 0.143, 0.13 | PDLC03355,MTase_II_00141, 1, 2.5e-07, 0.449, 0.472 | PDLC03355,MTase_II_00141, 2, 5.7e-06, 0.191, 0.172 | PDLC03734,oMTase_00023, 1, 0.0038, 0.43, 0.345 | PDLC03231,MTase_II_00017, 1, 98, 0.376, 0.301 | PDLC03231,MTase_II_00017, 2, 73, 0.084, 0.064 | PDLC03231,MTase_II_00017, 3, 1.3e-07, 0.169, 0.115 | PDLC03243,MTase_II_00029, 1, 0.00013, 0.458, 0.435 | PDLC02654,DrmMII_00008, 1, 2.7e-15, 0.461, 0.512 | PDLC02654,DrmMII_00008, 2, 73000, 0.143, 0.143 | PDLC03220,MTase_II_00006, 1, 1.6e-09, 0.39, 0.269 | PDLC03220,MTase_II_00006, 2, 9800, 0.16, 0.103 | PDLC03378,MTase_II_00164, 1, 5.8e-78, 0.949, 0.956 | PDLC02653,DrmMII_00007, 1, 1.6e-06, 0.438, 0.48 | PDLC02653,DrmMII_00007, 2, 71, 0.166, 0.165 | PDLC03304,MTase_II_00090, 1, 3.6e-08, 0.466, 0.41 | PDLC03304,MTase_II_00090, 2, 2600, 0.081, 0.067 | PDLC03269,MTase_II_00055, 1, 7.7e-08, 0.444, 0.355 | PDLC03269,MTase_II_00055, 2, 0.19, 0.14, 0.114 | PDLC03343,MTase_II_00129, 1, 1.1e-14, 0.452, 0.342 | PDLC03343,MTase_II_00129, 2, 0.0022, 0.194, 0.141 | PDLC03713,oMTase_00002, 1, 0.62, 0.284, 0.087 | PDLC03713,oMTase_00002, 2, 7.8e-06, 0.281, 0.078 | PDLC03223,MTase_II_00009, 1, 210, 0.143, 0.115 | PDLC03223,MTase_II_00009, 2, 1700, 0.087, 0.068 | PDLC03223,MTase_II_00009, 3, 0.0056, 0.267, 0.192 | PDLC02650,DrmMII_00004, 1, 9.9e-14, 0.34, 0.294 | PDLC02650,DrmMII_00004, 2, 4.2e-14, 0.562, 0.469 | PDLC03307,MTase_II_00093, 1, 3.9e-11, 0.343, 0.301 | PDLC03307,MTase_II_00093, 2, 180, 0.053, 0.05 | PDLC03307,MTase_II_00093, 3, 3.1e-06, 0.289, 0.264 | PDLC03272,MTase_II_00058, 1, 7.5e-37, 0.966, 0.794 | PDLC03737,oMTase_00026, 1, 0.0058, 0.303, 0.124 | PDLC03737,oMTase_00026, 2, 0.00064, 0.233, 0.09 | PDLC03324,MTase_II_00110, 1, 4.3e-07, 0.461, 0.4 | PDLC03324,MTase_II_00110, 2, 0.75, 0.146, 0.135 | PDLC03232,MTase_II_00018, 1, 470, 0.051, 0.039 | PDLC03232,MTase_II_00018, 2, 0.00089, 0.261, 0.234 | PDLC03232,MTase_II_00018, 3, 3.3e-05, 0.157, 0.116 | PDLC02648,DrmMII_00002, 1, 3.2e-14, 0.483, 0.451 | PDLC02648,DrmMII_00002, 2, 4.7e-09, 0.334, 0.252 | PDLC03217,MTase_II_00003, 1, 5.5e-07, 0.441, 0.216 | PDLC03217,MTase_II_00003, 2, 520, 0.166, 0.078 | PDLC02656,DrmMII_00010, 1, 0.0051, 0.534, 0.462 | PDLC02656,DrmMII_00010, 2, 1.2e-12, 0.205, 0.138 | PDLC03225,MTase_II_00011, 1, 2.3e-05, 0.351, 0.224 | PDLC03225,MTase_II_00011, 2, 0.26, 0.169, 0.106 | PDLC03225,MTase_II_00011, 3, 1.5e-10, 0.25, 0.132 | PDLC02651,DrmMII_00005, 1, 9.1e-86, 0.949, 0.96 | PDLC03374,MTase_II_00160, 1, 3900, 0.225, 0.174 | PDLC03374,MTase_II_00160, 2, 0.0084, 0.149, 0.114 | PDLC03374,MTase_II_00160, 3, 12, 0.121, 0.083 | PDLC03286,MTase_II_00072, 1, 1.1e-09, 0.447, 0.876 | PDLC03712,oMTase_00001, 1, 8.2e-07, 0.458, 0.305 | PDLC03712,oMTase_00001, 2, 0.49, 0.154, 0.095 | PDLC02649,DrmMII_00003, 1, 1.4, 0.09, 0.076 | PDLC02649,DrmMII_00003, 2, 1e-09, 0.382, 0.339 | PDLC02649,DrmMII_00003, 3, 3.2e-06, 0.154, 0.126 | PDLC02647,DrmMII_00001, 1, 1.1e-18, 0.924, 0.702 | PDLC03234,MTase_II_00020, 1, 3.1e-58, 0.947, 0.965 | PDLC03388,MTase_II_00174, 1, 0.0066, 0.258, 0.267 | PDLC03381,MTase_II_00167, 1, 7.3e-11, 0.545, 0.523 | PDLC03381,MTase_II_00167, 2, 1.2e-12, 0.362, 0.331 | PDLC03731,oMTase_00020, 1, 4.8e-12, 0.447, 0.475 | PDLC03731,oMTase_00020, 2, 0.99, 0.16, 0.169 | PDLC03736,oMTase_00025, 1, 0.00031, 0.466, 0.121 | PDLC03736,oMTase_00025, 2, 1e-05, 0.244, 0.056	PDLC02651, DrmMII_00005, 9.1e-86, 0.949, 0.96 | PDLC03378, MTase_II_00164, 5.8e-78, 0.949, 0.956 | PDLC03234, MTase_II_00020, 3.1e-58, 0.947, 0.965 | PDLC03272, MTase_II_00058, 7.5e-37, 0.966, 0.794 | PDLC03326, MTase_II_00112, 1.1e-32, 0.607, 0.57
GCF_018279305.1_ASM1827930v1_NZ_CP061780.1:1-5102414	RM_type_II	GCF_018279305.1_ASM1827930v1_NZ_CP061780.1:1-5102414_2621	PDLC03378	MTase_II_00164	MTase_II	4.9e-78	5.8e-78	0.949	0.956	2882955	2884022	+	GCF_018279305.1_ASM1827930v1_NZ_CP061780.1:1-5102414_2621	2621	4701	PDLC03242,MTase_II_00028, 1, 2e-07, 0.449, 0.379 | PDLC03361,MTase_II_00147, 1, 2.3e-06, 0.449, 0.42 | PDLC03361,MTase_II_00147, 2, 1600, 0.191, 0.152 | PDLC03237,MTase_II_00023, 1, 4.5e-19, 0.475, 0.173 | PDLC03237,MTase_II_00023, 2, 9e-20, 0.371, 0.129 | PDLC03368,MTase_II_00154, 1, 7.3e-24, 0.73, 0.593 | PDLC03279,MTase_II_00065, 1, 3.2e-11, 0.548, 0.339 | PDLC03279,MTase_II_00065, 2, 9.1e-10, 0.258, 0.15 | PDLC03326,MTase_II_00112, 1, 1.1e-32, 0.607, 0.57 | PDLC03326,MTase_II_00112, 2, 7e-10, 0.25, 0.216 | PDLC03270,MTase_II_00056, 1, 9.9e-18, 0.469, 0.528 | PDLC03270,MTase_II_00056, 2, 5.9e-05, 0.222, 0.262 | PDLC03277,MTase_II_00063, 1, 78, 0.16, 0.069 | PDLC03277,MTase_II_00063, 2, 3500, 0.334, 0.151 | PDLC03330,MTase_II_00116, 1, 2.1e-22, 0.944, 0.76 | PDLC03329,MTase_II_00115, 1, 0.00017, 0.452, 0.428 | PDLC03329,MTase_II_00115, 2, 200, 0.152, 0.125 | PDLC03384,MTase_II_00170, 1, 1.2e-09, 0.548, 0.541 | PDLC03384,MTase_II_00170, 2, 1300, 0.143, 0.13 | PDLC03355,MTase_II_00141, 1, 2.5e-07, 0.449, 0.472 | PDLC03355,MTase_II_00141, 2, 5.7e-06, 0.191, 0.172 | PDLC03231,MTase_II_00017, 1, 98, 0.376, 0.301 | PDLC03231,MTase_II_00017, 2, 73, 0.084, 0.064 | PDLC03231,MTase_II_00017, 3, 1.3e-07, 0.169, 0.115 | PDLC03243,MTase_II_00029, 1, 0.00013, 0.458, 0.435 | PDLC03220,MTase_II_00006, 1, 1.6e-09, 0.39, 0.269 | PDLC03220,MTase_II_00006, 2, 9800, 0.16, 0.103 | PDLC03378,MTase_II_00164, 1, 5.8e-78, 0.949, 0.956 | PDLC03304,MTase_II_00090, 1, 3.6e-08, 0.466, 0.41 | PDLC03304,MTase_II_00090, 2, 2600, 0.081, 0.067 | PDLC03269,MTase_II_00055, 1, 7.7e-08, 0.444, 0.355 | PDLC03269,MTase_II_00055, 2, 0.19, 0.14, 0.114 | PDLC03343,MTase_II_00129, 1, 1.1e-14, 0.452, 0.342 | PDLC03343,MTase_II_00129, 2, 0.0022, 0.194, 0.141 | PDLC03223,MTase_II_00009, 1, 210, 0.143, 0.115 | PDLC03223,MTase_II_00009, 2, 1700, 0.087, 0.068 | PDLC03223,MTase_II_00009, 3, 0.0056, 0.267, 0.192 | PDLC03307,MTase_II_00093, 1, 3.9e-11, 0.343, 0.301 | PDLC03307,MTase_II_00093, 2, 180, 0.053, 0.05 | PDLC03307,MTase_II_00093, 3, 3.1e-06, 0.289, 0.264 | PDLC03272,MTase_II_00058, 1, 7.5e-37, 0.966, 0.794 | PDLC03324,MTase_II_00110, 1, 4.3e-07, 0.461, 0.4 | PDLC03324,MTase_II_00110, 2, 0.75, 0.146, 0.135 | PDLC03232,MTase_II_00018, 1, 470, 0.051, 0.039 | PDLC03232,MTase_II_00018, 2, 0.00089, 0.261, 0.234 | PDLC03232,MTase_II_00018, 3, 3.3e-05, 0.157, 0.116 | PDLC03217,MTase_II_00003, 1, 5.5e-07, 0.441, 0.216 | PDLC03217,MTase_II_00003, 2, 520, 0.166, 0.078 | PDLC03225,MTase_II_00011, 1, 2.3e-05, 0.351, 0.224 | PDLC03225,MTase_II_00011, 2, 0.26, 0.169, 0.106 | PDLC03225,MTase_II_00011, 3, 1.5e-10, 0.25, 0.132 | PDLC03374,MTase_II_00160, 1, 3900, 0.225, 0.174 | PDLC03374,MTase_II_00160, 2, 0.0084, 0.149, 0.114 | PDLC03374,MTase_II_00160, 3, 12, 0.121, 0.083 | PDLC03286,MTase_II_00072, 1, 1.1e-09, 0.447, 0.876 | PDLC03234,MTase_II_00020, 1, 3.1e-58, 0.947, 0.965 | PDLC03388,MTase_II_00174, 1, 0.0066, 0.258, 0.267 | PDLC03381,MTase_II_00167, 1, 7.3e-11, 0.545, 0.523 | PDLC03381,MTase_II_00167, 2, 1.2e-12, 0.362, 0.331	PDLC03378, MTase_II_00164, 5.8e-78, 0.949, 0.956 | PDLC03234, MTase_II_00020, 3.1e-58, 0.947, 0.965 | PDLC03272, MTase_II_00058, 7.5e-37, 0.966, 0.794 | PDLC03326, MTase_II_00112, 1.1e-32, 0.607, 0.57 | PDLC03368, MTase_II_00154, 7.3e-24, 0.73, 0.593
GCF_018279305.1_ASM1827930v1_NZ_CP061780.1:1-5102414	DMS_other	GCF_018279305.1_ASM1827930v1_NZ_CP061780.1:1-5102414_2622	PDLC03397	NEase_II_00006	REase_II	8e-34	9.4e-34	0.837	0.75	2883967	2884389	-	GCF_018279305.1_ASM1827930v1_NZ_CP061780.1:1-5102414_2622	2622	4701	PDLC03397,NEase_II_00006, 1, 9.4e-34, 0.837, 0.75	PDLC03397, NEase_II_00006, 9.4e-34, 0.837, 0.75
GCF_018279305.1_ASM1827930v1_NZ_CP061780.1:1-5102414	RM_type_II	GCF_018279305.1_ASM1827930v1_NZ_CP061780.1:1-5102414_2622	PDLC03397	NEase_II_00006	REase_II	8e-34	9.4e-34	0.837	0.75	2883967	2884389	-	GCF_018279305.1_ASM1827930v1_NZ_CP061780.1:1-5102414_2622	2622	4701	PDLC03397,NEase_II_00006, 1, 9.4e-34, 0.837, 0.75	PDLC03397, NEase_II_00006, 9.4e-34, 0.837, 0.75
GCF_018279305.1_ASM1827930v1_NZ_CP061780.1:1-5102414	disarm_type_II	GCF_018279305.1_ASM1827930v1_NZ_CP061780.1:1-5102414_2623	PDLC02585	DrmC_00001	DrmC	4.1e-106	4.6e-106	0.98	0.992	2884401	2885165	-	GCF_018279305.1_ASM1827930v1_NZ_CP061780.1:1-5102414_2623	2623	4701	PDLC02585,DrmC_00001, 1, 4.6e-106, 0.98, 0.992 | PDLC02604,DrmC_00020, 1, 0.00015, 0.22, 0.598 | PDLC02615,DrmC_00031, 1, 2.8e-12, 0.624, 0.725 | PDLC02612,DrmC_00028, 1, 1.1e-08, 0.949, 0.966 | PDLC02594,DrmC_00010, 1, 2.3e-07, 0.596, 0.613 | PDLC02605,DrmC_00021, 1, 2.1e-44, 0.78, 0.763 | PDLC02602,DrmC_00018, 1, 5.4e-58, 0.973, 0.659 | PDLC02592,DrmC_00008, 1, 1.6e-11, 0.612, 0.637 | PDLC02595,DrmC_00011, 1, 5.2e-41, 0.961, 0.914 | PDLC02613,DrmC_00029, 1, 1.6e-07, 0.898, 0.935 | PDLC02614,DrmC_00030, 1, 1.1e-16, 0.533, 0.824 | PDLC02598,DrmC_00014, 1, 0.31, 0.173, 0.721 | PDLC02591,DrmC_00007, 1, 2.1e-15, 0.749, 0.735 | PDLC02617,DrmC_00033, 1, 54000, 0.102, 0.257 | PDLC02617,DrmC_00033, 2, 0.06, 0.208, 0.525 | PDLC02610,DrmC_00026, 1, 5.4e-56, 0.404, 0.963 | PDLC02601,DrmC_00017, 1, 0.00012, 0.22, 0.186 | PDLC02606,DrmC_00022, 1, 1.1e-72, 0.706, 0.989 | PDLC02608,DrmC_00024, 1, 2.8e-14, 0.573, 0.87 | PDLC02587,DrmC_00003, 1, 5.7e-05, 0.392, 0.375 | PDLC02587,DrmC_00003, 2, 1.5e-09, 0.235, 0.225 | PDLC02589,DrmC_00005, 1, 4.9e-32, 0.965, 0.962 | PDLC02611,DrmC_00027, 1, 15000, 0.106, 0.196 | PDLC02611,DrmC_00027, 2, 2.2e-07, 0.525, 0.928 | PDLC02616,DrmC_00032, 1, 5.7e-15, 0.796, 0.871 | PDLC02597,DrmC_00013, 1, 3.5e-42, 0.69, 0.711 | PDLC02588,DrmC_00004, 1, 2.8e-51, 0.976, 0.965 | PDLC02609,DrmC_00025, 1, 9.5e-14, 0.902, 0.913 | PDLC02607,DrmC_00023, 1, 7.4e-42, 0.953, 0.947 | PDLC02600,DrmC_00016, 1, 1, 0.153, 0.136	PDLC02585, DrmC_00001, 4.6e-106, 0.98, 0.992 | PDLC02606, DrmC_00022, 1.1e-72, 0.706, 0.989 | PDLC02602, DrmC_00018, 5.4e-58, 0.973, 0.659 | PDLC02610, DrmC_00026, 5.4e-56, 0.404, 0.963 | PDLC02588, DrmC_00004, 2.8e-51, 0.976, 0.965
GCF_018279305.1_ASM1827930v1_NZ_CP061780.1:1-5102414	DMS_other	GCF_018279305.1_ASM1827930v1_NZ_CP061780.1:1-5102414_2623	PDLC02585	DrmC_00001	DrmC	4.1e-106	4.6e-106	0.98	0.992	2884401	2885165	-	GCF_018279305.1_ASM1827930v1_NZ_CP061780.1:1-5102414_2623	2623	4701	PDLC02585,DrmC_00001, 1, 4.6e-106, 0.98, 0.992 | PDLC02604,DrmC_00020, 1, 0.00015, 0.22, 0.598 | PDLC02615,DrmC_00031, 1, 2.8e-12, 0.624, 0.725 | PDLC02612,DrmC_00028, 1, 1.1e-08, 0.949, 0.966 | PDLC02594,DrmC_00010, 1, 2.3e-07, 0.596, 0.613 | PDLC02605,DrmC_00021, 1, 2.1e-44, 0.78, 0.763 | PDLC02602,DrmC_00018, 1, 5.4e-58, 0.973, 0.659 | PDLC02592,DrmC_00008, 1, 1.6e-11, 0.612, 0.637 | PDLC02595,DrmC_00011, 1, 5.2e-41, 0.961, 0.914 | PDLC02613,DrmC_00029, 1, 1.6e-07, 0.898, 0.935 | PDLC02614,DrmC_00030, 1, 1.1e-16, 0.533, 0.824 | PDLC02598,DrmC_00014, 1, 0.31, 0.173, 0.721 | PDLC02591,DrmC_00007, 1, 2.1e-15, 0.749, 0.735 | PDLC02617,DrmC_00033, 1, 54000, 0.102, 0.257 | PDLC02617,DrmC_00033, 2, 0.06, 0.208, 0.525 | PDLC02610,DrmC_00026, 1, 5.4e-56, 0.404, 0.963 | PDLC02601,DrmC_00017, 1, 0.00012, 0.22, 0.186 | PDLC02606,DrmC_00022, 1, 1.1e-72, 0.706, 0.989 | PDLC02608,DrmC_00024, 1, 2.8e-14, 0.573, 0.87 | PDLC02587,DrmC_00003, 1, 5.7e-05, 0.392, 0.375 | PDLC02587,DrmC_00003, 2, 1.5e-09, 0.235, 0.225 | PDLC02589,DrmC_00005, 1, 4.9e-32, 0.965, 0.962 | PDLC02611,DrmC_00027, 1, 15000, 0.106, 0.196 | PDLC02611,DrmC_00027, 2, 2.2e-07, 0.525, 0.928 | PDLC02616,DrmC_00032, 1, 5.7e-15, 0.796, 0.871 | PDLC02597,DrmC_00013, 1, 3.5e-42, 0.69, 0.711 | PDLC02588,DrmC_00004, 1, 2.8e-51, 0.976, 0.965 | PDLC02609,DrmC_00025, 1, 9.5e-14, 0.902, 0.913 | PDLC02607,DrmC_00023, 1, 7.4e-42, 0.953, 0.947 | PDLC02600,DrmC_00016, 1, 1, 0.153, 0.136	PDLC02585, DrmC_00001, 4.6e-106, 0.98, 0.992 | PDLC02606, DrmC_00022, 1.1e-72, 0.706, 0.989 | PDLC02602, DrmC_00018, 5.4e-58, 0.973, 0.659 | PDLC02610, DrmC_00026, 5.4e-56, 0.404, 0.963 | PDLC02588, DrmC_00004, 2.8e-51, 0.976, 0.965
GCF_018279305.1_ASM1827930v1_NZ_CP061780.1:1-5102414	disarm_type_II	GCF_018279305.1_ASM1827930v1_NZ_CP061780.1:1-5102414_2624	PDLC02584	DrmB_00007	DrmB	3.8e-83	7.6e-83	0.691	0.964	2885167	2887029	-	GCF_018279305.1_ASM1827930v1_NZ_CP061780.1:1-5102414_2624	2624	4701	PDLC02582,DrmB_00005, 1, 2.1e-11, 0.396, 0.367 | PDLC02579,DrmB_00002, 1, 9.4e-75, 0.488, 0.955 | PDLC02584,DrmB_00007, 1, 7.6e-83, 0.691, 0.964 | PDLC02583,DrmB_00006, 1, 1.9e-71, 0.961, 0.985	PDLC02584, DrmB_00007, 7.6e-83, 0.691, 0.964 | PDLC02579, DrmB_00002, 9.4e-75, 0.488, 0.955 | PDLC02583, DrmB_00006, 1.9e-71, 0.961, 0.985 | PDLC02582, DrmB_00005, 2.1e-11, 0.396, 0.367
GCF_018279305.1_ASM1827930v1_NZ_CP061780.1:1-5102414	DMS_other	GCF_018279305.1_ASM1827930v1_NZ_CP061780.1:1-5102414_2624	PDLC02584	DrmB_00007	DrmB	3.8e-83	7.6e-83	0.691	0.964	2885167	2887029	-	GCF_018279305.1_ASM1827930v1_NZ_CP061780.1:1-5102414_2624	2624	4701	PDLC02582,DrmB_00005, 1, 2.1e-11, 0.396, 0.367 | PDLC02579,DrmB_00002, 1, 9.4e-75, 0.488, 0.955 | PDLC02584,DrmB_00007, 1, 7.6e-83, 0.691, 0.964 | PDLC02583,DrmB_00006, 1, 1.9e-71, 0.961, 0.985	PDLC02584, DrmB_00007, 7.6e-83, 0.691, 0.964 | PDLC02579, DrmB_00002, 9.4e-75, 0.488, 0.955 | PDLC02583, DrmB_00006, 1.9e-71, 0.961, 0.985 | PDLC02582, DrmB_00005, 2.1e-11, 0.396, 0.367
GCF_018279305.1_ASM1827930v1_NZ_CP061780.1:1-5102414	disarm_type_II	GCF_018279305.1_ASM1827930v1_NZ_CP061780.1:1-5102414_2625	PDLC02567	DrmA_00001	DrmA	0	0	0.963	0.734	2887032	2891033	-	GCF_018279305.1_ASM1827930v1_NZ_CP061780.1:1-5102414_2625	2625	4701	PDLC02568,DrmA_00002, 1, 2.4e-109, 0.452, 0.971 | PDLC02577,DrmA_00011, 1, 0, 0.522, 0.999 | PDLC02570,DrmA_00004, 1, 0.86, 0.049, 0.076 | PDLC02569,DrmA_00003, 1, 4500, 0.082, 0.101 | PDLC02569,DrmA_00003, 2, 0.017, 0.049, 0.06 | PDLC02567,DrmA_00001, 1, 0, 0.963, 0.734 | PDLC02571,DrmA_00005, 1, 2.1e-79, 0.458, 0.463 | PDLC02571,DrmA_00005, 2, 3.1e-122, 0.365, 0.367 | PDLC02576,DrmA_00010, 1, 9.5e-63, 0.546, 0.573 | PDLC02575,DrmA_00009, 1, 0, 0.647, 0.99 | PDLC02573,DrmA_00007, 1, 81, 0.098, 0.13 | PDLC02573,DrmA_00007, 2, 0.0051, 0.064, 0.084 | PDLC02574,DrmA_00008, 1, 1.3e-58, 0.198, 0.974	PDLC02577, DrmA_00011, 0, 0.522, 0.999 | PDLC02567, DrmA_00001, 0, 0.963, 0.734 | PDLC02575, DrmA_00009, 0, 0.647, 0.99 | PDLC02571, DrmA_00005, 3.1e-122, 0.365, 0.367 | PDLC02568, DrmA_00002, 2.4e-109, 0.452, 0.971
GCF_018279305.1_ASM1827930v1_NZ_CP061780.1:1-5102414	DMS_other	GCF_018279305.1_ASM1827930v1_NZ_CP061780.1:1-5102414_2625	PDLC02567	DrmA_00001	DrmA	0	0	0.963	0.734	2887032	2891033	-	GCF_018279305.1_ASM1827930v1_NZ_CP061780.1:1-5102414_2625	2625	4701	PDLC02568,DrmA_00002, 1, 2.4e-109, 0.452, 0.971 | PDLC02577,DrmA_00011, 1, 0, 0.522, 0.999 | PDLC02570,DrmA_00004, 1, 0.86, 0.049, 0.076 | PDLC02569,DrmA_00003, 1, 4500, 0.082, 0.101 | PDLC02569,DrmA_00003, 2, 0.017, 0.049, 0.06 | PDLC02567,DrmA_00001, 1, 0, 0.963, 0.734 | PDLC02571,DrmA_00005, 1, 2.1e-79, 0.458, 0.463 | PDLC02571,DrmA_00005, 2, 3.1e-122, 0.365, 0.367 | PDLC02576,DrmA_00010, 1, 9.5e-63, 0.546, 0.573 | PDLC02575,DrmA_00009, 1, 0, 0.647, 0.99 | PDLC02573,DrmA_00007, 1, 81, 0.098, 0.13 | PDLC02573,DrmA_00007, 2, 0.0051, 0.064, 0.084 | PDLC02574,DrmA_00008, 1, 1.3e-58, 0.198, 0.974	PDLC02577, DrmA_00011, 0, 0.522, 0.999 | PDLC02567, DrmA_00001, 0, 0.963, 0.734 | PDLC02575, DrmA_00009, 0, 0.647, 0.99 | PDLC02571, DrmA_00005, 3.1e-122, 0.365, 0.367 | PDLC02568, DrmA_00002, 2.4e-109, 0.452, 0.971
GCF_018279305.1_ASM1827930v1_NZ_CP061780.1:1-5102414	DMS_other	GCF_018279305.1_ASM1827930v1_NZ_CP061780.1:1-5102414_2626	PDLC03419	REase_II_00021	REase_II	6.9e-113	8.6e-113	0.882	0.855	2891043	2892998	-	GCF_018279305.1_ASM1827930v1_NZ_CP061780.1:1-5102414_2626	2626	4701	PDLC03419,REase_II_00021, 1, 8.6e-113, 0.882, 0.855 | PDLC03485,REase_II_00087, 1, 7.8e-76, 0.561, 0.583	PDLC03419, REase_II_00021, 8.6e-113, 0.882, 0.855 | PDLC03485, REase_II_00087, 7.8e-76, 0.561, 0.583
GCF_018279305.1_ASM1827930v1_NZ_CP061780.1:1-5102414	PifA	GCF_018279305.1_ASM1827930v1_NZ_CP061780.1:1-5102414_2627	PDLC02361	PifA	PifA	4.2e-112	5.8e-112	0.961	0.983	2893009	2895138	-	GCF_018279305.1_ASM1827930v1_NZ_CP061780.1:1-5102414_2627	2627	4701	PDLC02361,PifA, 1, 5.8e-112, 0.961, 0.983	PDLC02361, PifA, 5.8e-112, 0.961, 0.983
GCF_018279305.1_ASM1827930v1_NZ_CP061780.1:1-5102414	DMS_other	GCF_018279305.1_ASM1827930v1_NZ_CP061780.1:1-5102414_2628	PDLC02638	DrmMI_00001	DrmMI	0	0	0.636	0.94	2895135	2899247	-	GCF_018279305.1_ASM1827930v1_NZ_CP061780.1:1-5102414_2628	2628	4701	PDLC02526,PglX_00012, 1, 1.5e-05, 0.077, 0.153 | PDLC02526,PglX_00012, 1, 1.5e-05, 0.077, 0.153 | PDLC02526,PglX_00012, 2, 10000, 0.018, 0.039 | PDLC02526,PglX_00012, 2, 10000, 0.018, 0.039 | PDLC03599,REase_MTase_IIG_00004, 1, 0.0053, 0.104, 0.128 | PDLC03293,MTase_II_00079, 1, 730, 0.048, 0.171 | PDLC03293,MTase_II_00079, 2, 0.0075, 0.097, 0.286 | PDLC02521,PglX_00007, 1, 9, 0.016, 0.019 | PDLC02521,PglX_00007, 1, 9, 0.016, 0.019 | PDLC02521,PglX_00007, 2, 1600, 0.026, 0.03 | PDLC02521,PglX_00007, 2, 1600, 0.026, 0.03 | PDLC02521,PglX_00007, 3, 17, 0.081, 0.097 | PDLC02521,PglX_00007, 3, 17, 0.081, 0.097 | PDLC02644,DrmMI_00007, 1, 8.2e-203, 0.284, 0.394 | PDLC02644,DrmMI_00007, 2, 4.8e-26, 0.074, 0.091 | PDLC02638,DrmMI_00001, 1, 0, 0.636, 0.94 | PDLC02528,PglX_00014, 1, 3.9, 0.022, 0.027 | PDLC02528,PglX_00014, 1, 3.9, 0.022, 0.027 | PDLC02528,PglX_00014, 2, 20000, 0.064, 0.077 | PDLC02528,PglX_00014, 2, 20000, 0.064, 0.077 | PDLC02643,DrmMI_00006, 1, 0, 0.681, 0.697 | PDLC03618,REase_MTase_IIG_00023, 1, 0, 0.635, 0.61 | PDLC03618,REase_MTase_IIG_00023, 2, 1.2e-22, 0.073, 0.062 | PDLC03611,REase_MTase_IIG_00016, 1, 1400, 0.06, 0.055 | PDLC03611,REase_MTase_IIG_00016, 2, 730, 0.028, 0.026 | PDLC03611,REase_MTase_IIG_00016, 3, 2e-14, 0.133, 0.102 | PDLC03611,REase_MTase_IIG_00016, 4, 7.7, 0.02, 0.016 | PDLC03600,REase_MTase_IIG_00005, 1, 17, 0.018, 0.02 | PDLC03600,REase_MTase_IIG_00005, 2, 6600, 0.025, 0.028 | PDLC03600,REase_MTase_IIG_00005, 3, 3500, 0.073, 0.085 | PDLC03609,REase_MTase_IIG_00014, 1, 23000, 0.017, 0.022 | PDLC03609,REase_MTase_IIG_00014, 2, 5.3e-10, 0.087, 0.092 | PDLC03609,REase_MTase_IIG_00014, 3, 0.7, 0.037, 0.042 | PDLC03609,REase_MTase_IIG_00014, 4, 52000, 0.015, 0.02 | PDLC03226,MTase_II_00012, 1, 16, 0.048, 0.085 | PDLC03226,MTase_II_00012, 2, 12000, 0.096, 0.226 | PDLC03610,REase_MTase_IIG_00015, 1, 11, 0.053, 0.061 | PDLC02529,PglX_00015, 1, 2.2, 0.117, 0.101 | PDLC02529,PglX_00015, 1, 2.2, 0.117, 0.101 | PDLC03596,REase_MTase_IIG_00001, 1, 4.4e-05, 0.088, 0.09 | PDLC03596,REase_MTase_IIG_00001, 2, 0.031, 0.185, 0.224 | PDLC02642,DrmMI_00005, 1, 4e-165, 0.411, 0.955 | PDLC02645,DrmMI_00008, 1, 0, 0.578, 0.995 | PDLC02639,DrmMI_00002, 1, 8.2e-28, 0.121, 0.21 | PDLC02639,DrmMI_00002, 2, 1.1e-34, 0.138, 0.202 | PDLC02639,DrmMI_00002, 3, 0.12, 0.035, 0.06 | PDLC02527,PglX_00013, 1, 32000, 0.039, 0.04 | PDLC02527,PglX_00013, 1, 32000, 0.039, 0.04 | PDLC02527,PglX_00013, 2, 2.3e-07, 0.069, 0.065 | PDLC02527,PglX_00013, 2, 2.3e-07, 0.069, 0.065 | PDLC02527,PglX_00013, 3, 0.0022, 0.096, 0.095 | PDLC02527,PglX_00013, 3, 0.0022, 0.096, 0.095 | PDLC02527,PglX_00013, 4, 13000, 0.071, 0.074 | PDLC02527,PglX_00013, 4, 13000, 0.071, 0.074 | PDLC03598,REase_MTase_IIG_00003, 1, 9400, 0.016, 0.023 | PDLC03598,REase_MTase_IIG_00003, 2, 0.67, 0.106, 0.14 | PDLC03622,REase_MTase_IIG_00027, 1, 3.6e-16, 0.217, 0.207 | PDLC03622,REase_MTase_IIG_00027, 2, 5e-28, 0.133, 0.131 | PDLC03622,REase_MTase_IIG_00027, 3, 7.6e-05, 0.034, 0.028 | PDLC03622,REase_MTase_IIG_00027, 4, 430, 0.039, 0.033 | PDLC02626,DrmD_00009, 1, 11000, 0.037, 0.188 | PDLC02626,DrmD_00009, 2, 5.6e-13, 0.046, 0.228 | PDLC03026,MTase_I_00009, 1, 9800, 0.016, 0.045 | PDLC03026,MTase_I_00009, 2, 86, 0.023, 0.066 | PDLC03026,MTase_I_00009, 3, 13000, 0.025, 0.07 | PDLC03021,MTase_I_00004, 1, 0.27, 0.064, 0.114 | PDLC03601,REase_MTase_IIG_00006, 1, 29000, 0.014, 0.017 | PDLC03601,REase_MTase_IIG_00006, 2, 5.4, 0.035, 0.049 | PDLC03601,REase_MTase_IIG_00006, 3, 2200, 0.082, 0.103 | PDLC03601,REase_MTase_IIG_00006, 4, 27000, 0.015, 0.018 | PDLC03338,MTase_II_00124, 1, 130, 0.053, 0.089 | PDLC03338,MTase_II_00124, 2, 0.00031, 0.082, 0.185 | PDLC03630,REase_MTase_IIG_00035, 1, 0.16, 0.052, 0.056 | PDLC03630,REase_MTase_IIG_00035, 2, 4000, 0.012, 0.015 | PDLC03630,REase_MTase_IIG_00035, 3, 7600, 0.032, 0.035 | PDLC03630,REase_MTase_IIG_00035, 4, 1.9, 0.054, 0.061 | PDLC03335,MTase_II_00121, 1, 92, 0.052, 0.084 | PDLC03335,MTase_II_00121, 2, 10000, 0.032, 0.072 | PDLC03335,MTase_II_00121, 3, 0.015, 0.07, 0.163 | PDLC03108,Specificity_I_00057, 1, 3, 0.054, 0.159 | PDLC03613,REase_MTase_IIG_00018, 1, 1400, 0.111, 0.11 | PDLC03613,REase_MTase_IIG_00018, 2, 1.5e-09, 0.088, 0.096 | PDLC03613,REase_MTase_IIG_00018, 3, 35, 0.038, 0.041 | PDLC03356,MTase_II_00142, 1, 130, 0.02, 0.051 | PDLC03356,MTase_II_00142, 2, 0.39, 0.08, 0.193 | PDLC03614,REase_MTase_IIG_00019, 1, 0.042, 0.157, 0.14 | PDLC03614,REase_MTase_IIG_00019, 2, 5.1e-12, 0.131, 0.107 | PDLC03614,REase_MTase_IIG_00019, 3, 280, 0.021, 0.018 | PDLC02518,PglX_00004, 1, 770, 0.015, 0.015 | PDLC02518,PglX_00004, 1, 770, 0.015, 0.015 | PDLC02518,PglX_00004, 2, 83, 0.049, 0.045 | PDLC02518,PglX_00004, 2, 83, 0.049, 0.045 | PDLC02646,DrmMI_00009, 1, 2.6e-38, 0.193, 0.366 | PDLC03628,REase_MTase_IIG_00033, 1, 43, 0.088, 0.125 | PDLC03628,REase_MTase_IIG_00033, 2, 0.017, 0.085, 0.103 | PDLC02524,PglX_00010, 1, 260, 0.015, 0.029 | PDLC02524,PglX_00010, 1, 260, 0.015, 0.029 | PDLC02524,PglX_00010, 2, 310, 0.096, 0.169 | PDLC02524,PglX_00010, 2, 310, 0.096, 0.169 | PDLC02523,PglX_00009, 1, 0.0076, 0.075, 0.057 | PDLC02523,PglX_00009, 1, 0.0076, 0.075, 0.057 | PDLC02523,PglX_00009, 2, 7700, 0.044, 0.039 | PDLC02523,PglX_00009, 2, 7700, 0.044, 0.039 | PDLC03604,REase_MTase_IIG_00009, 1, 9.5e-08, 0.117, 0.134 | PDLC03604,REase_MTase_IIG_00009, 2, 0.0017, 0.094, 0.133 | PDLC03604,REase_MTase_IIG_00009, 3, 7600, 0.045, 0.062 | PDLC03100,Specificity_I_00049, 1, 0.6, 0.1, 0.347 | PDLC03348,MTase_II_00134, 1, 20, 0.058, 0.084 | PDLC03348,MTase_II_00134, 2, 290, 0.039, 0.073 | PDLC03348,MTase_II_00134, 3, 4.8e-14, 0.258, 0.457 | PDLC03627,REase_MTase_IIG_00032, 1, 43000, 0.013, 0.016 | PDLC03627,REase_MTase_IIG_00032, 2, 36, 0.104, 0.119 | PDLC02525,PglX_00011, 1, 92, 0.015, 0.035 | PDLC02525,PglX_00011, 1, 92, 0.015, 0.035 | PDLC02525,PglX_00011, 2, 700, 0.026, 0.058 | PDLC02525,PglX_00011, 2, 700, 0.026, 0.058 | PDLC02525,PglX_00011, 3, 2700, 0.037, 0.082 | PDLC02525,PglX_00011, 3, 2700, 0.037, 0.082 | PDLC03072,Specificity_I_00021, 1, 6.4, 0.079, 0.25 | PDLC03620,REase_MTase_IIG_00025, 1, 0.044, 0.114, 0.11 | PDLC03620,REase_MTase_IIG_00025, 2, 1.1e-21, 0.209, 0.192 | PDLC02640,DrmMI_00003, 1, 2.2e-44, 0.255, 0.361 | PDLC03629,REase_MTase_IIG_00034, 1, 2.2e-14, 0.136, 0.15 | PDLC03629,REase_MTase_IIG_00034, 2, 1000, 0.02, 0.022 | PDLC03629,REase_MTase_IIG_00034, 3, 20, 0.08, 0.094 | PDLC03612,REase_MTase_IIG_00017, 1, 0.63, 0.015, 0.017 | PDLC03612,REase_MTase_IIG_00017, 2, 6.8e-10, 0.225, 0.261 | PDLC03612,REase_MTase_IIG_00017, 3, 27000, 0.02, 0.022 | PDLC03612,REase_MTase_IIG_00017, 4, 1.8, 0.077, 0.087	PDLC02638, DrmMI_00001, 0, 0.636, 0.94 | PDLC02643, DrmMI_00006, 0, 0.681, 0.697 | PDLC03618, REase_MTase_IIG_00023, 0, 0.635, 0.61 | PDLC02645, DrmMI_00008, 0, 0.578, 0.995 | PDLC02644, DrmMI_00007, 8.2e-203, 0.284, 0.394
GCF_018279305.1_ASM1827930v1_NZ_CP061780.1:1-5102414	DMS_other	GCF_018279305.1_ASM1827930v1_NZ_CP061780.1:1-5102414_2629	PDLC02572	DrmA_00006	DrmA	0	0	0.998	0.999	2899244	2902375	-	GCF_018279305.1_ASM1827930v1_NZ_CP061780.1:1-5102414_2629	2629	4701	PDLC02631,DrmD_00014, 1, 250000, 0.031, 0.145 | PDLC02631,DrmD_00014, 2, 1.7e-86, 0.2, 0.921 | PDLC02870,DpdF_00016, 1, 0.0041, 0.107, 0.195 | PDLC02729,PbeC_00021, 1, 3.1, 0.092, 0.138 | PDLC02842,DpdE_00003, 1, 0.00013, 0.167, 0.133 | PDLC02842,DpdE_00003, 2, 43, 0.122, 0.096 | PDLC02853,DpdE_00014, 1, 6.1e-40, 0.511, 0.541 | PDLC02629,DrmD_00012, 1, 2.4e-241, 0.482, 0.992 | PDLC02627,DrmD_00010, 1, 4.4e-05, 0.179, 0.214 | PDLC02620,DrmD_00003, 1, 5.1e-55, 0.546, 0.505 | PDLC02861,DpdF_00007, 1, 1.3e-05, 0.124, 0.198 | PDLC02844,DpdE_00005, 1, 7.7e-08, 0.179, 0.149 | PDLC02844,DpdE_00005, 2, 0.00078, 0.101, 0.093 | PDLC02843,DpdE_00004, 1, 2.7e-15, 0.08, 0.076 | PDLC02843,DpdE_00004, 2, 0.00019, 0.077, 0.069 | PDLC02843,DpdE_00004, 3, 8.6e-09, 0.226, 0.202 | PDLC02621,DrmD_00004, 1, 0, 0.987, 0.991 | PDLC02628,DrmD_00011, 1, 1.3e-154, 0.34, 0.952 | PDLC02504,BrxHII_00001, 1, 1.5e-74, 0.503, 0.508 | PDLC02504,BrxHII_00001, 1, 1.5e-74, 0.503, 0.508 | PDLC02504,BrxHII_00001, 2, 4800, 0.171, 0.167 | PDLC02504,BrxHII_00001, 2, 4800, 0.171, 0.167 | PDLC02855,DpdF_00001, 1, 0.021, 0.106, 0.126 | PDLC02864,DpdF_00010, 1, 1.8e-08, 0.175, 0.282 | PDLC02625,DrmD_00008, 1, 5.2e-96, 0.697, 0.899 | PDLC02622,DrmD_00005, 1, 2.7e-225, 0.393, 0.972 | PDLC02863,DpdF_00009, 1, 0.037, 0.119, 0.24 | PDLC02619,DrmD_00002, 1, 8.9e-22, 0.434, 0.497 | PDLC02619,DrmD_00002, 2, 1.7e-09, 0.051, 0.06 | PDLC02572,DrmA_00006, 1, 0, 0.998, 0.999 | PDLC02500,BrxHI_00001, 1, 1.7e-72, 0.499, 0.537 | PDLC02500,BrxHI_00001, 1, 1.7e-72, 0.499, 0.537 | PDLC02840,DpdE_00001, 1, 3.1e-12, 0.08, 0.077 | PDLC02840,DpdE_00001, 2, 5.1e-07, 0.066, 0.061 | PDLC02840,DpdE_00001, 3, 5.3e-12, 0.153, 0.135 | PDLC00659,HmaA_00001, 1, 1.2e-73, 0.467, 0.417 | PDLC02633,DrmD_00016, 1, 2.8e-239, 0.777, 0.985 | PDLC02633,DrmD_00016, 2, 9200, 0.067, 0.081 | PDLC02193,PLD_Helicase_00001, 1, 2.4e-08, 0.191, 0.231 | PDLC02193,PLD_Helicase_00001, 2, 7.8e-13, 0.162, 0.19 | PDLC02634,DrmD_00017, 1, 1.4e-39, 0.478, 0.543 | PDLC02618,DrmD_00001, 1, 4.6e-58, 0.242, 0.916 | PDLC02623,DrmD_00006, 1, 1.2e-26, 0.187, 0.188 | PDLC02623,DrmD_00006, 2, 1.1e-22, 0.293, 0.245 | PDLC02707,PbeA_00005, 1, 0.17, 0.123, 0.185 | PDLC02707,PbeA_00005, 2, 400, 0.12, 0.167 | PDLC02624,DrmD_00007, 1, 0, 0.588, 0.94 | PDLC02632,DrmD_00015, 1, 0, 0.626, 0.991 | PDLC02846,DpdE_00007, 1, 4.9e-18, 0.195, 0.18 | PDLC02846,DpdE_00007, 2, 0.14, 0.139, 0.123 | PDLC02841,DpdE_00002, 1, 1.1e-09, 0.083, 0.083 | PDLC02841,DpdE_00002, 2, 150, 0.068, 0.061 | PDLC02841,DpdE_00002, 3, 13, 0.042, 0.041 | PDLC02841,DpdE_00002, 4, 20000, 0.018, 0.018	PDLC02621, DrmD_00004, 0, 0.987, 0.991 | PDLC02572, DrmA_00006, 0, 0.998, 0.999 | PDLC02624, DrmD_00007, 0, 0.588, 0.94 | PDLC02632, DrmD_00015, 0, 0.626, 0.991 | PDLC02629, DrmD_00012, 2.4e-241, 0.482, 0.992
GCF_018279305.1_ASM1827930v1_NZ_CP061780.1:1-5102414	DMS_other	GCF_018279305.1_ASM1827930v1_NZ_CP061780.1:1-5102414_3598	PDLC03169	Specificity_I_00118	Specificity_I	3.4e-122	3.8e-122	0.988	0.985	3923694	3925172	-	GCF_018279305.1_ASM1827930v1_NZ_CP061780.1:1-5102414_3598	3598	4701	PDLC03071,Specificity_I_00020, 1, 0.011, 0.406, 0.481 | PDLC03071,Specificity_I_00020, 2, 66000, 0.065, 0.079 | PDLC03129,Specificity_I_00078, 1, 59, 0.172, 0.193 | PDLC03129,Specificity_I_00078, 2, 0.0064, 0.243, 0.285 | PDLC03155,Specificity_I_00104, 1, 60000, 0.059, 0.058 | PDLC03155,Specificity_I_00104, 2, 0.33, 0.292, 0.29 | PDLC03184,Specificity_I_00133, 1, 0.0011, 0.331, 0.276 | PDLC03184,Specificity_I_00133, 2, 110000, 0.037, 0.032 | PDLC03184,Specificity_I_00133, 3, 76, 0.359, 0.3 | PDLC03624,REase_MTase_IIG_00029, 1, 7.1, 0.191, 0.076 | PDLC03624,REase_MTase_IIG_00029, 2, 0.37, 0.225, 0.088 | PDLC03183,Specificity_I_00132, 1, 100, 0.16, 0.201 | PDLC03183,Specificity_I_00132, 2, 4.6e-05, 0.3, 0.37 | PDLC03076,Specificity_I_00025, 1, 6e-21, 0.353, 0.355 | PDLC03076,Specificity_I_00025, 2, 5.8e-22, 0.487, 0.477 | PDLC03076,Specificity_I_00025, 3, 0.004, 0.095, 0.096 | PDLC03078,Specificity_I_00027, 1, 9.9e-08, 0.28, 0.337 | PDLC03078,Specificity_I_00027, 2, 0.00019, 0.292, 0.356 | PDLC03120,Specificity_I_00069, 1, 4800, 0.12, 0.12 | PDLC03120,Specificity_I_00069, 2, 5.7e-07, 0.428, 0.421 | PDLC03127,Specificity_I_00076, 1, 57, 0.041, 0.035 | PDLC03127,Specificity_I_00076, 2, 2.4e-63, 0.767, 0.65 | PDLC03112,Specificity_I_00061, 1, 8.7e-22, 0.333, 0.46 | PDLC03112,Specificity_I_00061, 2, 0.057, 0.312, 0.442 | PDLC03169,Specificity_I_00118, 1, 3.8e-122, 0.988, 0.985 | PDLC03115,Specificity_I_00064, 1, 3.9e-45, 0.803, 0.835 | PDLC03167,Specificity_I_00116, 1, 290, 0.233, 0.218 | PDLC03167,Specificity_I_00116, 2, 0.00028, 0.369, 0.343 | PDLC03092,Specificity_I_00041, 1, 4.7e-06, 0.213, 0.252 | PDLC03092,Specificity_I_00041, 2, 3.9e-07, 0.473, 0.466 | PDLC03092,Specificity_I_00041, 3, 4100, 0.126, 0.149 | PDLC03095,Specificity_I_00044, 1, 2.8e-06, 0.337, 0.355 | PDLC03084,Specificity_I_00033, 1, 1.2e-08, 0.29, 0.362 | PDLC03084,Specificity_I_00033, 2, 3.2e-08, 0.371, 0.477 | PDLC03055,Specificity_I_00004, 1, 0.00056, 0.377, 0.446 | PDLC03171,Specificity_I_00120, 1, 1700, 0.112, 0.078 | PDLC03171,Specificity_I_00120, 2, 0.14, 0.29, 0.216 | PDLC03171,Specificity_I_00120, 3, 1.6e-18, 0.473, 0.371 | PDLC03176,Specificity_I_00125, 1, 0.0028, 0.223, 0.188 | PDLC03176,Specificity_I_00125, 2, 5.4e-09, 0.45, 0.386 | PDLC03083,Specificity_I_00032, 1, 0.012, 0.233, 0.163 | PDLC03083,Specificity_I_00032, 2, 24000, 0.128, 0.084 | PDLC03083,Specificity_I_00032, 3, 1000, 0.112, 0.077 | PDLC03178,Specificity_I_00127, 1, 2.8e-13, 0.341, 0.416 | PDLC03178,Specificity_I_00127, 2, 2.6e-11, 0.379, 0.474 | PDLC03103,Specificity_I_00052, 1, 7.8e-06, 0.347, 0.452 | PDLC03103,Specificity_I_00052, 2, 5.4, 0.178, 0.222 | PDLC03069,Specificity_I_00018, 1, 0.092, 0.26, 0.333 | PDLC03069,Specificity_I_00018, 2, 2.6e-17, 0.391, 0.512 | PDLC03067,Specificity_I_00016, 1, 1.2e-09, 0.381, 0.483 | PDLC03067,Specificity_I_00016, 2, 13000, 0.041, 0.052 | PDLC03067,Specificity_I_00016, 3, 21, 0.112, 0.144 | PDLC03060,Specificity_I_00009, 1, 0.52, 0.331, 0.407 | PDLC03060,Specificity_I_00009, 2, 44000, 0.037, 0.045 | PDLC03060,Specificity_I_00009, 3, 7.7e-11, 0.379, 0.475 | PDLC03195,Specificity_I_00144, 1, 5.3e-05, 0.359, 0.336 | PDLC03195,Specificity_I_00144, 2, 2e-08, 0.402, 0.396 | PDLC03144,Specificity_I_00093, 1, 1.1, 0.32, 0.389 | PDLC03144,Specificity_I_00093, 2, 0.31, 0.333, 0.412 | PDLC03161,Specificity_I_00110, 1, 5e-28, 0.387, 0.452 | PDLC03161,Specificity_I_00110, 2, 4000, 0.144, 0.175 | PDLC03166,Specificity_I_00115, 1, 3.3e-24, 0.959, 0.831 | PDLC03093,Specificity_I_00042, 1, 0.12, 0.262, 0.34 | PDLC03093,Specificity_I_00042, 2, 3500, 0.12, 0.158 | PDLC03168,Specificity_I_00117, 1, 2.9e-10, 0.404, 0.418 | PDLC03168,Specificity_I_00117, 2, 6e-15, 0.323, 0.349 | PDLC03114,Specificity_I_00063, 1, 7.7e-10, 0.357, 0.41 | PDLC03114,Specificity_I_00063, 2, 2.4e-07, 0.272, 0.324 | PDLC03113,Specificity_I_00062, 1, 1.3e-05, 0.27, 0.36 | PDLC03113,Specificity_I_00062, 2, 3.5e-07, 0.396, 0.479 | PDLC03126,Specificity_I_00075, 1, 0.0033, 0.426, 0.314 | PDLC03126,Specificity_I_00075, 2, 7.2e-07, 0.312, 0.229 | PDLC03079,Specificity_I_00028, 1, 3.9e-60, 0.949, 0.926 | PDLC03153,Specificity_I_00102, 1, 480, 0.17, 0.197 | PDLC03153,Specificity_I_00102, 2, 1.8e-06, 0.394, 0.475 | PDLC03182,Specificity_I_00131, 1, 1.7e-06, 0.383, 0.43 | PDLC03077,Specificity_I_00026, 1, 7.1e-06, 0.288, 0.338 | PDLC03077,Specificity_I_00026, 2, 1.4e-05, 0.28, 0.333 | PDLC03070,Specificity_I_00019, 1, 10, 0.176, 0.205 | PDLC03070,Specificity_I_00019, 2, 2.3e-18, 0.361, 0.416 | PDLC03128,Specificity_I_00077, 1, 89000, 0.065, 0.082 | PDLC03128,Specificity_I_00077, 2, 5.9, 0.101, 0.128 | PDLC03154,Specificity_I_00103, 1, 0.0036, 0.205, 0.236 | PDLC03154,Specificity_I_00103, 2, 0.23, 0.128, 0.16 | PDLC03154,Specificity_I_00103, 3, 2.2e-12, 0.312, 0.379 | PDLC03185,Specificity_I_00134, 1, 6e-08, 0.341, 0.39 | PDLC03185,Specificity_I_00134, 2, 8.3e-05, 0.318, 0.39 | PDLC03139,Specificity_I_00088, 1, 9.4e-10, 0.329, 0.375 | PDLC03139,Specificity_I_00088, 2, 19000, 0.158, 0.185 | PDLC03061,Specificity_I_00010, 1, 44000, 0.043, 0.058 | PDLC03061,Specificity_I_00010, 2, 1600, 0.17, 0.217 | PDLC03061,Specificity_I_00010, 3, 0.00011, 0.3, 0.386 | PDLC03194,Specificity_I_00143, 1, 1e-12, 0.418, 0.506 | PDLC03194,Specificity_I_00143, 2, 6.2e-08, 0.377, 0.46 | PDLC03193,Specificity_I_00142, 1, 0.007, 0.341, 0.43 | PDLC03193,Specificity_I_00142, 2, 0.39, 0.114, 0.143 | PDLC03142,Specificity_I_00091, 1, 0.00078, 0.398, 0.41 | PDLC03142,Specificity_I_00091, 2, 6.5, 0.225, 0.24 | PDLC03066,Specificity_I_00015, 1, 1100, 0.13, 0.15 | PDLC03066,Specificity_I_00015, 2, 9.3e-13, 0.414, 0.433 | PDLC03130,Specificity_I_00079, 1, 0.02, 0.243, 0.274 | PDLC03068,Specificity_I_00017, 1, 4.3e-15, 0.355, 0.38 | PDLC03068,Specificity_I_00017, 2, 5.7e-10, 0.282, 0.347 | PDLC03179,Specificity_I_00128, 1, 5.2e-23, 0.355, 0.297 | PDLC03179,Specificity_I_00128, 2, 6.2e-32, 0.517, 0.426 | PDLC03179,Specificity_I_00128, 3, 5e-12, 0.103, 0.087 | PDLC03105,Specificity_I_00054, 1, 7.6e-14, 0.406, 0.449 | PDLC03105,Specificity_I_00054, 2, 1.2e-16, 0.365, 0.411 | PDLC03177,Specificity_I_00126, 1, 0.17, 0.404, 0.48 | PDLC03177,Specificity_I_00126, 2, 1.8e-08, 0.355, 0.435 | PDLC03053,Specificity_I_00002, 1, 0.39, 0.318, 0.393 | PDLC03053,Specificity_I_00002, 2, 2500, 0.298, 0.36 | PDLC03019,MTase_I_00002, 1, 7.8e-30, 0.404, 0.207 | PDLC03019,MTase_I_00002, 2, 1.5, 0.408, 0.212 | PDLC03062,Specificity_I_00011, 1, 17000, 0.203, 0.243 | PDLC03062,Specificity_I_00011, 2, 4.4e-05, 0.187, 0.216 | PDLC03062,Specificity_I_00011, 3, 2.8e-05, 0.162, 0.197 | PDLC03146,Specificity_I_00095, 1, 0.063, 0.239, 0.293 | PDLC03146,Specificity_I_00095, 2, 0.54, 0.298, 0.348 | PDLC03134,Specificity_I_00083, 1, 2.9e-08, 0.349, 0.4 | PDLC03134,Specificity_I_00083, 2, 0.00053, 0.4, 0.456 | PDLC03148,Specificity_I_00097, 1, 0.21, 0.292, 0.316 | PDLC03148,Specificity_I_00097, 2, 1.6e-05, 0.373, 0.417 | PDLC03133,Specificity_I_00082, 1, 5.9e-08, 0.412, 0.465 | PDLC03106,Specificity_I_00055, 1, 3e-13, 0.351, 0.403 | PDLC03106,Specificity_I_00055, 2, 4900, 0.158, 0.176 | PDLC03106,Specificity_I_00055, 3, 2000, 0.095, 0.108 | PDLC03101,Specificity_I_00050, 1, 8.7e-12, 0.331, 0.399 | PDLC03101,Specificity_I_00050, 2, 4.7e-06, 0.318, 0.392 | PDLC03088,Specificity_I_00037, 1, 19, 0.105, 0.08 | PDLC03088,Specificity_I_00037, 2, 7.9e-07, 0.191, 0.156 | PDLC03086,Specificity_I_00035, 1, 3.9e-16, 0.41, 0.432 | PDLC03086,Specificity_I_00035, 2, 8.5e-16, 0.302, 0.332 | PDLC03057,Specificity_I_00006, 1, 5.7e-10, 0.329, 0.391 | PDLC03057,Specificity_I_00006, 2, 0.0012, 0.359, 0.445 | PDLC03173,Specificity_I_00122, 1, 46, 0.183, 0.186 | PDLC03173,Specificity_I_00122, 2, 0.00046, 0.365, 0.404 | PDLC03174,Specificity_I_00123, 1, 0.015, 0.199, 0.22 | PDLC03174,Specificity_I_00123, 2, 0.022, 0.385, 0.402 | PDLC03108,Specificity_I_00057, 1, 8.4e-58, 0.931, 0.9 | PDLC03081,Specificity_I_00030, 1, 6.8e-11, 0.359, 0.419 | PDLC03081,Specificity_I_00030, 2, 0.00015, 0.337, 0.4 | PDLC03165,Specificity_I_00114, 1, 2.6e-07, 0.373, 0.436 | PDLC03165,Specificity_I_00114, 2, 1.3e-11, 0.329, 0.404 | PDLC03090,Specificity_I_00039, 1, 3.3e-23, 0.41, 0.461 | PDLC03090,Specificity_I_00039, 2, 1.9e-14, 0.408, 0.465 | PDLC03119,Specificity_I_00068, 1, 7.9e-16, 0.325, 0.399 | PDLC03119,Specificity_I_00068, 2, 0.067, 0.282, 0.349 | PDLC03097,Specificity_I_00046, 1, 0.0055, 0.146, 0.174 | PDLC03097,Specificity_I_00046, 2, 0.16, 0.327, 0.416 | PDLC03162,Specificity_I_00111, 1, 8.1e-84, 0.986, 0.995 | PDLC03099,Specificity_I_00048, 1, 1.4e-26, 0.41, 0.481 | PDLC03099,Specificity_I_00048, 2, 5.2e-09, 0.42, 0.504 | PDLC03110,Specificity_I_00059, 1, 47, 0.142, 0.115 | PDLC03110,Specificity_I_00059, 2, 420, 0.247, 0.202 | PDLC03117,Specificity_I_00066, 1, 1.5e-06, 0.254, 0.241 | PDLC03117,Specificity_I_00066, 2, 0.019, 0.391, 0.376 | PDLC03122,Specificity_I_00071, 1, 1.3e-07, 0.355, 0.421 | PDLC03122,Specificity_I_00071, 2, 0.00025, 0.185, 0.235 | PDLC03592,Specificity_II_00003, 1, 6.5e-41, 0.335, 0.418 | PDLC03592,Specificity_II_00003, 2, 500, 0.282, 0.355 | PDLC03159,Specificity_I_00108, 1, 39000, 0.037, 0.035 | PDLC03159,Specificity_I_00108, 2, 1.6e-31, 0.726, 0.733 | PDLC03188,Specificity_I_00137, 1, 780, 0.172, 0.181 | PDLC03188,Specificity_I_00137, 2, 4.3, 0.12, 0.129 | PDLC03073,Specificity_I_00022, 1, 0.00061, 0.185, 0.211 | PDLC03073,Specificity_I_00022, 2, 1.4e-12, 0.203, 0.233 | PDLC03073,Specificity_I_00022, 3, 0.006, 0.176, 0.201 | PDLC03157,Specificity_I_00106, 1, 1e-28, 0.329, 0.433 | PDLC03157,Specificity_I_00106, 2, 6.5, 0.193, 0.248 | PDLC03150,Specificity_I_00099, 1, 4.1e-18, 0.221, 0.215 | PDLC03150,Specificity_I_00099, 2, 3.5e-43, 0.462, 0.484 | PDLC03175,Specificity_I_00124, 1, 1900, 0.114, 0.128 | PDLC03175,Specificity_I_00124, 2, 3.3e-08, 0.396, 0.451 | PDLC03109,Specificity_I_00058, 1, 1.8e-75, 0.988, 0.878 | PDLC03080,Specificity_I_00029, 1, 440, 0.162, 0.134 | PDLC03080,Specificity_I_00029, 2, 2.3e-06, 0.288, 0.251 | PDLC03080,Specificity_I_00029, 3, 1e-09, 0.325, 0.28 | PDLC03080,Specificity_I_00029, 4, 4.9e-17, 0.199, 0.168 | PDLC03087,Specificity_I_00036, 1, 1.9e-07, 0.391, 0.469 | PDLC03087,Specificity_I_00036, 2, 6.6e-10, 0.355, 0.421 | PDLC03056,Specificity_I_00005, 1, 6.7, 0.099, 0.083 | PDLC03056,Specificity_I_00005, 2, 0.37, 0.225, 0.168 | PDLC03056,Specificity_I_00005, 3, 13, 0.099, 0.083 | PDLC03056,Specificity_I_00005, 4, 1.4e-07, 0.116, 0.097 | PDLC03172,Specificity_I_00121, 1, 0.00077, 0.296, 0.346 | PDLC03100,Specificity_I_00049, 1, 4.1e-11, 0.363, 0.467 | PDLC03100,Specificity_I_00049, 2, 2.1e-13, 0.402, 0.523 | PDLC03089,Specificity_I_00038, 1, 3.3e-22, 0.345, 0.383 | PDLC03089,Specificity_I_00038, 2, 2.2e-10, 0.318, 0.361 | PDLC03058,Specificity_I_00007, 1, 2.6, 0.323, 0.402 | PDLC03058,Specificity_I_00007, 2, 2500, 0.298, 0.366 | PDLC03107,Specificity_I_00056, 1, 7.2e-31, 0.913, 0.992 | PDLC03196,Specificity_I_00145, 1, 0.036, 0.272, 0.172 | PDLC03196,Specificity_I_00145, 2, 9.6e-23, 0.54, 0.34 | PDLC03196,Specificity_I_00145, 3, 1.8e-05, 0.083, 0.052 | PDLC03191,Specificity_I_00140, 1, 0.54, 0.211, 0.25 | PDLC03191,Specificity_I_00140, 2, 0.2, 0.343, 0.383 | PDLC03140,Specificity_I_00089, 1, 0.13, 0.31, 0.366 | PDLC03140,Specificity_I_00089, 2, 57000, 0.079, 0.098 | PDLC03064,Specificity_I_00013, 1, 8.1e-05, 0.341, 0.399 | PDLC03064,Specificity_I_00013, 2, 7e-06, 0.282, 0.335 | PDLC03151,Specificity_I_00100, 1, 2e-14, 0.197, 0.225 | PDLC03151,Specificity_I_00100, 2, 1.2e-11, 0.373, 0.452 | PDLC03180,Specificity_I_00129, 1, 3400, 0.152, 0.172 | PDLC03180,Specificity_I_00129, 2, 11000, 0.045, 0.054 | PDLC03180,Specificity_I_00129, 3, 29, 0.268, 0.335 | PDLC03072,Specificity_I_00021, 1, 1.6e-15, 0.406, 0.455 | PDLC03072,Specificity_I_00021, 2, 7.1e-16, 0.379, 0.426 | PDLC03156,Specificity_I_00105, 1, 3.4e-16, 0.359, 0.419 | PDLC03156,Specificity_I_00105, 2, 0.053, 0.312, 0.877 | PDLC03187,Specificity_I_00136, 1, 6.3e-06, 0.312, 0.401 | PDLC03187,Specificity_I_00136, 2, 29000, 0.079, 0.094 | PDLC03124,Specificity_I_00073, 1, 0.002, 0.318, 0.368 | PDLC03124,Specificity_I_00073, 2, 5e-06, 0.323, 0.38 | PDLC03158,Specificity_I_00107, 1, 3.9e-18, 0.408, 0.462 | PDLC03158,Specificity_I_00107, 2, 0.039, 0.414, 0.48 | PDLC03189,Specificity_I_00138, 1, 1.4e-86, 0.992, 0.989 | PDLC03123,Specificity_I_00072, 1, 5.8e-05, 0.233, 0.272 | PDLC03123,Specificity_I_00072, 2, 0.00026, 0.32, 0.409 | PDLC03032,MTase_I_00015, 1, 8.6, 0.404, 0.196 | PDLC03032,MTase_I_00015, 2, 320, 0.323, 0.16 | PDLC03116,Specificity_I_00065, 1, 23000, 0.122, 0.152 | PDLC03116,Specificity_I_00065, 2, 0.62, 0.398, 0.487 | PDLC03098,Specificity_I_00047, 1, 1.2e-14, 0.363, 0.391 | PDLC03098,Specificity_I_00047, 2, 1.1e-13, 0.345, 0.393 | PDLC03111,Specificity_I_00060, 1, 9900, 0.134, 0.324 | PDLC03111,Specificity_I_00060, 2, 20, 0.116, 0.271 | PDLC03096,Specificity_I_00045, 1, 1.9e-18, 0.339, 0.255 | PDLC03096,Specificity_I_00045, 2, 3.8e-10, 0.351, 0.274 | PDLC03096,Specificity_I_00045, 3, 3, 0.112, 0.084 | PDLC03163,Specificity_I_00112, 1, 1.6e-07, 0.351, 0.403 | PDLC03163,Specificity_I_00112, 2, 9.1e-05, 0.312, 0.378 | PDLC03091,Specificity_I_00040, 1, 1300, 0.16, 0.17 | PDLC03091,Specificity_I_00040, 2, 2.3e-05, 0.282, 0.339 | PDLC03118,Specificity_I_00067, 1, 6.5e-16, 0.377, 0.447 | PDLC03118,Specificity_I_00067, 2, 0.00039, 0.312, 0.382	PDLC03169, Specificity_I_00118, 3.8e-122, 0.988, 0.985 | PDLC03189, Specificity_I_00138, 1.4e-86, 0.992, 0.989 | PDLC03162, Specificity_I_00111, 8.1e-84, 0.986, 0.995 | PDLC03109, Specificity_I_00058, 1.8e-75, 0.988, 0.878 | PDLC03127, Specificity_I_00076, 2.4e-63, 0.767, 0.65
GCF_018279305.1_ASM1827930v1_NZ_CP061780.1:1-5102414	RM_type_I	GCF_018279305.1_ASM1827930v1_NZ_CP061780.1:1-5102414_3598	PDLC03169	Specificity_I_00118	Specificity_I	3.4e-122	3.8e-122	0.988	0.985	3923694	3925172	-	GCF_018279305.1_ASM1827930v1_NZ_CP061780.1:1-5102414_3598	3598	4701	PDLC03071,Specificity_I_00020, 1, 0.011, 0.406, 0.481 | PDLC03071,Specificity_I_00020, 2, 66000, 0.065, 0.079 | PDLC03129,Specificity_I_00078, 1, 59, 0.172, 0.193 | PDLC03129,Specificity_I_00078, 2, 0.0064, 0.243, 0.285 | PDLC03155,Specificity_I_00104, 1, 60000, 0.059, 0.058 | PDLC03155,Specificity_I_00104, 2, 0.33, 0.292, 0.29 | PDLC03184,Specificity_I_00133, 1, 0.0011, 0.331, 0.276 | PDLC03184,Specificity_I_00133, 2, 110000, 0.037, 0.032 | PDLC03184,Specificity_I_00133, 3, 76, 0.359, 0.3 | PDLC03183,Specificity_I_00132, 1, 100, 0.16, 0.201 | PDLC03183,Specificity_I_00132, 2, 4.6e-05, 0.3, 0.37 | PDLC03076,Specificity_I_00025, 1, 6e-21, 0.353, 0.355 | PDLC03076,Specificity_I_00025, 2, 5.8e-22, 0.487, 0.477 | PDLC03076,Specificity_I_00025, 3, 0.004, 0.095, 0.096 | PDLC03078,Specificity_I_00027, 1, 9.9e-08, 0.28, 0.337 | PDLC03078,Specificity_I_00027, 2, 0.00019, 0.292, 0.356 | PDLC03120,Specificity_I_00069, 1, 4800, 0.12, 0.12 | PDLC03120,Specificity_I_00069, 2, 5.7e-07, 0.428, 0.421 | PDLC03127,Specificity_I_00076, 1, 57, 0.041, 0.035 | PDLC03127,Specificity_I_00076, 2, 2.4e-63, 0.767, 0.65 | PDLC03112,Specificity_I_00061, 1, 8.7e-22, 0.333, 0.46 | PDLC03112,Specificity_I_00061, 2, 0.057, 0.312, 0.442 | PDLC03169,Specificity_I_00118, 1, 3.8e-122, 0.988, 0.985 | PDLC03115,Specificity_I_00064, 1, 3.9e-45, 0.803, 0.835 | PDLC03167,Specificity_I_00116, 1, 290, 0.233, 0.218 | PDLC03167,Specificity_I_00116, 2, 0.00028, 0.369, 0.343 | PDLC03092,Specificity_I_00041, 1, 4.7e-06, 0.213, 0.252 | PDLC03092,Specificity_I_00041, 2, 3.9e-07, 0.473, 0.466 | PDLC03092,Specificity_I_00041, 3, 4100, 0.126, 0.149 | PDLC03095,Specificity_I_00044, 1, 2.8e-06, 0.337, 0.355 | PDLC03084,Specificity_I_00033, 1, 1.2e-08, 0.29, 0.362 | PDLC03084,Specificity_I_00033, 2, 3.2e-08, 0.371, 0.477 | PDLC03055,Specificity_I_00004, 1, 0.00056, 0.377, 0.446 | PDLC03171,Specificity_I_00120, 1, 1700, 0.112, 0.078 | PDLC03171,Specificity_I_00120, 2, 0.14, 0.29, 0.216 | PDLC03171,Specificity_I_00120, 3, 1.6e-18, 0.473, 0.371 | PDLC03176,Specificity_I_00125, 1, 0.0028, 0.223, 0.188 | PDLC03176,Specificity_I_00125, 2, 5.4e-09, 0.45, 0.386 | PDLC03083,Specificity_I_00032, 1, 0.012, 0.233, 0.163 | PDLC03083,Specificity_I_00032, 2, 24000, 0.128, 0.084 | PDLC03083,Specificity_I_00032, 3, 1000, 0.112, 0.077 | PDLC03178,Specificity_I_00127, 1, 2.8e-13, 0.341, 0.416 | PDLC03178,Specificity_I_00127, 2, 2.6e-11, 0.379, 0.474 | PDLC03103,Specificity_I_00052, 1, 7.8e-06, 0.347, 0.452 | PDLC03103,Specificity_I_00052, 2, 5.4, 0.178, 0.222 | PDLC03069,Specificity_I_00018, 1, 0.092, 0.26, 0.333 | PDLC03069,Specificity_I_00018, 2, 2.6e-17, 0.391, 0.512 | PDLC03067,Specificity_I_00016, 1, 1.2e-09, 0.381, 0.483 | PDLC03067,Specificity_I_00016, 2, 13000, 0.041, 0.052 | PDLC03067,Specificity_I_00016, 3, 21, 0.112, 0.144 | PDLC03060,Specificity_I_00009, 1, 0.52, 0.331, 0.407 | PDLC03060,Specificity_I_00009, 2, 44000, 0.037, 0.045 | PDLC03060,Specificity_I_00009, 3, 7.7e-11, 0.379, 0.475 | PDLC03195,Specificity_I_00144, 1, 5.3e-05, 0.359, 0.336 | PDLC03195,Specificity_I_00144, 2, 2e-08, 0.402, 0.396 | PDLC03144,Specificity_I_00093, 1, 1.1, 0.32, 0.389 | PDLC03144,Specificity_I_00093, 2, 0.31, 0.333, 0.412 | PDLC03161,Specificity_I_00110, 1, 5e-28, 0.387, 0.452 | PDLC03161,Specificity_I_00110, 2, 4000, 0.144, 0.175 | PDLC03166,Specificity_I_00115, 1, 3.3e-24, 0.959, 0.831 | PDLC03093,Specificity_I_00042, 1, 0.12, 0.262, 0.34 | PDLC03093,Specificity_I_00042, 2, 3500, 0.12, 0.158 | PDLC03168,Specificity_I_00117, 1, 2.9e-10, 0.404, 0.418 | PDLC03168,Specificity_I_00117, 2, 6e-15, 0.323, 0.349 | PDLC03114,Specificity_I_00063, 1, 7.7e-10, 0.357, 0.41 | PDLC03114,Specificity_I_00063, 2, 2.4e-07, 0.272, 0.324 | PDLC03113,Specificity_I_00062, 1, 1.3e-05, 0.27, 0.36 | PDLC03113,Specificity_I_00062, 2, 3.5e-07, 0.396, 0.479 | PDLC03126,Specificity_I_00075, 1, 0.0033, 0.426, 0.314 | PDLC03126,Specificity_I_00075, 2, 7.2e-07, 0.312, 0.229 | PDLC03079,Specificity_I_00028, 1, 3.9e-60, 0.949, 0.926 | PDLC03153,Specificity_I_00102, 1, 480, 0.17, 0.197 | PDLC03153,Specificity_I_00102, 2, 1.8e-06, 0.394, 0.475 | PDLC03182,Specificity_I_00131, 1, 1.7e-06, 0.383, 0.43 | PDLC03077,Specificity_I_00026, 1, 7.1e-06, 0.288, 0.338 | PDLC03077,Specificity_I_00026, 2, 1.4e-05, 0.28, 0.333 | PDLC03070,Specificity_I_00019, 1, 10, 0.176, 0.205 | PDLC03070,Specificity_I_00019, 2, 2.3e-18, 0.361, 0.416 | PDLC03128,Specificity_I_00077, 1, 89000, 0.065, 0.082 | PDLC03128,Specificity_I_00077, 2, 5.9, 0.101, 0.128 | PDLC03154,Specificity_I_00103, 1, 0.0036, 0.205, 0.236 | PDLC03154,Specificity_I_00103, 2, 0.23, 0.128, 0.16 | PDLC03154,Specificity_I_00103, 3, 2.2e-12, 0.312, 0.379 | PDLC03185,Specificity_I_00134, 1, 6e-08, 0.341, 0.39 | PDLC03185,Specificity_I_00134, 2, 8.3e-05, 0.318, 0.39 | PDLC03139,Specificity_I_00088, 1, 9.4e-10, 0.329, 0.375 | PDLC03139,Specificity_I_00088, 2, 19000, 0.158, 0.185 | PDLC03061,Specificity_I_00010, 1, 44000, 0.043, 0.058 | PDLC03061,Specificity_I_00010, 2, 1600, 0.17, 0.217 | PDLC03061,Specificity_I_00010, 3, 0.00011, 0.3, 0.386 | PDLC03194,Specificity_I_00143, 1, 1e-12, 0.418, 0.506 | PDLC03194,Specificity_I_00143, 2, 6.2e-08, 0.377, 0.46 | PDLC03193,Specificity_I_00142, 1, 0.007, 0.341, 0.43 | PDLC03193,Specificity_I_00142, 2, 0.39, 0.114, 0.143 | PDLC03142,Specificity_I_00091, 1, 0.00078, 0.398, 0.41 | PDLC03142,Specificity_I_00091, 2, 6.5, 0.225, 0.24 | PDLC03066,Specificity_I_00015, 1, 1100, 0.13, 0.15 | PDLC03066,Specificity_I_00015, 2, 9.3e-13, 0.414, 0.433 | PDLC03130,Specificity_I_00079, 1, 0.02, 0.243, 0.274 | PDLC03068,Specificity_I_00017, 1, 4.3e-15, 0.355, 0.38 | PDLC03068,Specificity_I_00017, 2, 5.7e-10, 0.282, 0.347 | PDLC03179,Specificity_I_00128, 1, 5.2e-23, 0.355, 0.297 | PDLC03179,Specificity_I_00128, 2, 6.2e-32, 0.517, 0.426 | PDLC03179,Specificity_I_00128, 3, 5e-12, 0.103, 0.087 | PDLC03105,Specificity_I_00054, 1, 7.6e-14, 0.406, 0.449 | PDLC03105,Specificity_I_00054, 2, 1.2e-16, 0.365, 0.411 | PDLC03177,Specificity_I_00126, 1, 0.17, 0.404, 0.48 | PDLC03177,Specificity_I_00126, 2, 1.8e-08, 0.355, 0.435 | PDLC03053,Specificity_I_00002, 1, 0.39, 0.318, 0.393 | PDLC03053,Specificity_I_00002, 2, 2500, 0.298, 0.36 | PDLC03019,MTase_I_00002, 1, 7.8e-30, 0.404, 0.207 | PDLC03019,MTase_I_00002, 2, 1.5, 0.408, 0.212 | PDLC03062,Specificity_I_00011, 1, 17000, 0.203, 0.243 | PDLC03062,Specificity_I_00011, 2, 4.4e-05, 0.187, 0.216 | PDLC03062,Specificity_I_00011, 3, 2.8e-05, 0.162, 0.197 | PDLC03146,Specificity_I_00095, 1, 0.063, 0.239, 0.293 | PDLC03146,Specificity_I_00095, 2, 0.54, 0.298, 0.348 | PDLC03134,Specificity_I_00083, 1, 2.9e-08, 0.349, 0.4 | PDLC03134,Specificity_I_00083, 2, 0.00053, 0.4, 0.456 | PDLC03148,Specificity_I_00097, 1, 0.21, 0.292, 0.316 | PDLC03148,Specificity_I_00097, 2, 1.6e-05, 0.373, 0.417 | PDLC03133,Specificity_I_00082, 1, 5.9e-08, 0.412, 0.465 | PDLC03106,Specificity_I_00055, 1, 3e-13, 0.351, 0.403 | PDLC03106,Specificity_I_00055, 2, 4900, 0.158, 0.176 | PDLC03106,Specificity_I_00055, 3, 2000, 0.095, 0.108 | PDLC03101,Specificity_I_00050, 1, 8.7e-12, 0.331, 0.399 | PDLC03101,Specificity_I_00050, 2, 4.7e-06, 0.318, 0.392 | PDLC03088,Specificity_I_00037, 1, 19, 0.105, 0.08 | PDLC03088,Specificity_I_00037, 2, 7.9e-07, 0.191, 0.156 | PDLC03086,Specificity_I_00035, 1, 3.9e-16, 0.41, 0.432 | PDLC03086,Specificity_I_00035, 2, 8.5e-16, 0.302, 0.332 | PDLC03057,Specificity_I_00006, 1, 5.7e-10, 0.329, 0.391 | PDLC03057,Specificity_I_00006, 2, 0.0012, 0.359, 0.445 | PDLC03173,Specificity_I_00122, 1, 46, 0.183, 0.186 | PDLC03173,Specificity_I_00122, 2, 0.00046, 0.365, 0.404 | PDLC03174,Specificity_I_00123, 1, 0.015, 0.199, 0.22 | PDLC03174,Specificity_I_00123, 2, 0.022, 0.385, 0.402 | PDLC03108,Specificity_I_00057, 1, 8.4e-58, 0.931, 0.9 | PDLC03081,Specificity_I_00030, 1, 6.8e-11, 0.359, 0.419 | PDLC03081,Specificity_I_00030, 2, 0.00015, 0.337, 0.4 | PDLC03165,Specificity_I_00114, 1, 2.6e-07, 0.373, 0.436 | PDLC03165,Specificity_I_00114, 2, 1.3e-11, 0.329, 0.404 | PDLC03090,Specificity_I_00039, 1, 3.3e-23, 0.41, 0.461 | PDLC03090,Specificity_I_00039, 2, 1.9e-14, 0.408, 0.465 | PDLC03119,Specificity_I_00068, 1, 7.9e-16, 0.325, 0.399 | PDLC03119,Specificity_I_00068, 2, 0.067, 0.282, 0.349 | PDLC03097,Specificity_I_00046, 1, 0.0055, 0.146, 0.174 | PDLC03097,Specificity_I_00046, 2, 0.16, 0.327, 0.416 | PDLC03162,Specificity_I_00111, 1, 8.1e-84, 0.986, 0.995 | PDLC03099,Specificity_I_00048, 1, 1.4e-26, 0.41, 0.481 | PDLC03099,Specificity_I_00048, 2, 5.2e-09, 0.42, 0.504 | PDLC03110,Specificity_I_00059, 1, 47, 0.142, 0.115 | PDLC03110,Specificity_I_00059, 2, 420, 0.247, 0.202 | PDLC03117,Specificity_I_00066, 1, 1.5e-06, 0.254, 0.241 | PDLC03117,Specificity_I_00066, 2, 0.019, 0.391, 0.376 | PDLC03122,Specificity_I_00071, 1, 1.3e-07, 0.355, 0.421 | PDLC03122,Specificity_I_00071, 2, 0.00025, 0.185, 0.235 | PDLC03159,Specificity_I_00108, 1, 39000, 0.037, 0.035 | PDLC03159,Specificity_I_00108, 2, 1.6e-31, 0.726, 0.733 | PDLC03188,Specificity_I_00137, 1, 780, 0.172, 0.181 | PDLC03188,Specificity_I_00137, 2, 4.3, 0.12, 0.129 | PDLC03073,Specificity_I_00022, 1, 0.00061, 0.185, 0.211 | PDLC03073,Specificity_I_00022, 2, 1.4e-12, 0.203, 0.233 | PDLC03073,Specificity_I_00022, 3, 0.006, 0.176, 0.201 | PDLC03157,Specificity_I_00106, 1, 1e-28, 0.329, 0.433 | PDLC03157,Specificity_I_00106, 2, 6.5, 0.193, 0.248 | PDLC03150,Specificity_I_00099, 1, 4.1e-18, 0.221, 0.215 | PDLC03150,Specificity_I_00099, 2, 3.5e-43, 0.462, 0.484 | PDLC03175,Specificity_I_00124, 1, 1900, 0.114, 0.128 | PDLC03175,Specificity_I_00124, 2, 3.3e-08, 0.396, 0.451 | PDLC03109,Specificity_I_00058, 1, 1.8e-75, 0.988, 0.878 | PDLC03080,Specificity_I_00029, 1, 440, 0.162, 0.134 | PDLC03080,Specificity_I_00029, 2, 2.3e-06, 0.288, 0.251 | PDLC03080,Specificity_I_00029, 3, 1e-09, 0.325, 0.28 | PDLC03080,Specificity_I_00029, 4, 4.9e-17, 0.199, 0.168 | PDLC03087,Specificity_I_00036, 1, 1.9e-07, 0.391, 0.469 | PDLC03087,Specificity_I_00036, 2, 6.6e-10, 0.355, 0.421 | PDLC03056,Specificity_I_00005, 1, 6.7, 0.099, 0.083 | PDLC03056,Specificity_I_00005, 2, 0.37, 0.225, 0.168 | PDLC03056,Specificity_I_00005, 3, 13, 0.099, 0.083 | PDLC03056,Specificity_I_00005, 4, 1.4e-07, 0.116, 0.097 | PDLC03172,Specificity_I_00121, 1, 0.00077, 0.296, 0.346 | PDLC03100,Specificity_I_00049, 1, 4.1e-11, 0.363, 0.467 | PDLC03100,Specificity_I_00049, 2, 2.1e-13, 0.402, 0.523 | PDLC03089,Specificity_I_00038, 1, 3.3e-22, 0.345, 0.383 | PDLC03089,Specificity_I_00038, 2, 2.2e-10, 0.318, 0.361 | PDLC03058,Specificity_I_00007, 1, 2.6, 0.323, 0.402 | PDLC03058,Specificity_I_00007, 2, 2500, 0.298, 0.366 | PDLC03107,Specificity_I_00056, 1, 7.2e-31, 0.913, 0.992 | PDLC03196,Specificity_I_00145, 1, 0.036, 0.272, 0.172 | PDLC03196,Specificity_I_00145, 2, 9.6e-23, 0.54, 0.34 | PDLC03196,Specificity_I_00145, 3, 1.8e-05, 0.083, 0.052 | PDLC03191,Specificity_I_00140, 1, 0.54, 0.211, 0.25 | PDLC03191,Specificity_I_00140, 2, 0.2, 0.343, 0.383 | PDLC03140,Specificity_I_00089, 1, 0.13, 0.31, 0.366 | PDLC03140,Specificity_I_00089, 2, 57000, 0.079, 0.098 | PDLC03064,Specificity_I_00013, 1, 8.1e-05, 0.341, 0.399 | PDLC03064,Specificity_I_00013, 2, 7e-06, 0.282, 0.335 | PDLC03151,Specificity_I_00100, 1, 2e-14, 0.197, 0.225 | PDLC03151,Specificity_I_00100, 2, 1.2e-11, 0.373, 0.452 | PDLC03180,Specificity_I_00129, 1, 3400, 0.152, 0.172 | PDLC03180,Specificity_I_00129, 2, 11000, 0.045, 0.054 | PDLC03180,Specificity_I_00129, 3, 29, 0.268, 0.335 | PDLC03072,Specificity_I_00021, 1, 1.6e-15, 0.406, 0.455 | PDLC03072,Specificity_I_00021, 2, 7.1e-16, 0.379, 0.426 | PDLC03156,Specificity_I_00105, 1, 3.4e-16, 0.359, 0.419 | PDLC03156,Specificity_I_00105, 2, 0.053, 0.312, 0.877 | PDLC03187,Specificity_I_00136, 1, 6.3e-06, 0.312, 0.401 | PDLC03187,Specificity_I_00136, 2, 29000, 0.079, 0.094 | PDLC03124,Specificity_I_00073, 1, 0.002, 0.318, 0.368 | PDLC03124,Specificity_I_00073, 2, 5e-06, 0.323, 0.38 | PDLC03158,Specificity_I_00107, 1, 3.9e-18, 0.408, 0.462 | PDLC03158,Specificity_I_00107, 2, 0.039, 0.414, 0.48 | PDLC03189,Specificity_I_00138, 1, 1.4e-86, 0.992, 0.989 | PDLC03123,Specificity_I_00072, 1, 5.8e-05, 0.233, 0.272 | PDLC03123,Specificity_I_00072, 2, 0.00026, 0.32, 0.409 | PDLC03032,MTase_I_00015, 1, 8.6, 0.404, 0.196 | PDLC03032,MTase_I_00015, 2, 320, 0.323, 0.16 | PDLC03116,Specificity_I_00065, 1, 23000, 0.122, 0.152 | PDLC03116,Specificity_I_00065, 2, 0.62, 0.398, 0.487 | PDLC03098,Specificity_I_00047, 1, 1.2e-14, 0.363, 0.391 | PDLC03098,Specificity_I_00047, 2, 1.1e-13, 0.345, 0.393 | PDLC03111,Specificity_I_00060, 1, 9900, 0.134, 0.324 | PDLC03111,Specificity_I_00060, 2, 20, 0.116, 0.271 | PDLC03096,Specificity_I_00045, 1, 1.9e-18, 0.339, 0.255 | PDLC03096,Specificity_I_00045, 2, 3.8e-10, 0.351, 0.274 | PDLC03096,Specificity_I_00045, 3, 3, 0.112, 0.084 | PDLC03163,Specificity_I_00112, 1, 1.6e-07, 0.351, 0.403 | PDLC03163,Specificity_I_00112, 2, 9.1e-05, 0.312, 0.378 | PDLC03091,Specificity_I_00040, 1, 1300, 0.16, 0.17 | PDLC03091,Specificity_I_00040, 2, 2.3e-05, 0.282, 0.339 | PDLC03118,Specificity_I_00067, 1, 6.5e-16, 0.377, 0.447 | PDLC03118,Specificity_I_00067, 2, 0.00039, 0.312, 0.382	PDLC03169, Specificity_I_00118, 3.8e-122, 0.988, 0.985 | PDLC03189, Specificity_I_00138, 1.4e-86, 0.992, 0.989 | PDLC03162, Specificity_I_00111, 8.1e-84, 0.986, 0.995 | PDLC03109, Specificity_I_00058, 1.8e-75, 0.988, 0.878 | PDLC03127, Specificity_I_00076, 2.4e-63, 0.767, 0.65
GCF_018279305.1_ASM1827930v1_NZ_CP061780.1:1-5102414	DMS_other	GCF_018279305.1_ASM1827930v1_NZ_CP061780.1:1-5102414_3599	PDLC03026	MTase_I_00009	MTase_I	9.4e-221	1.1e-220	0.959	0.996	3925165	3926712	-	GCF_018279305.1_ASM1827930v1_NZ_CP061780.1:1-5102414_3599	3599	4701	PDLC03624,REase_MTase_IIG_00029, 1, 1e-04, 0.483, 0.205 | PDLC02528,PglX_00014, 1, 7200, 0.109, 0.044 | PDLC02528,PglX_00014, 1, 7200, 0.109, 0.044 | PDLC02528,PglX_00014, 2, 3.1, 0.138, 0.065 | PDLC02528,PglX_00014, 2, 3.1, 0.138, 0.065 | PDLC03036,MTase_I_00019, 1, 5400, 0.056, 0.047 | PDLC03036,MTase_I_00019, 2, 3.1e-34, 0.525, 0.414 | PDLC03031,MTase_I_00014, 1, 1.4e-21, 0.51, 0.325 | PDLC03038,MTase_I_00021, 1, 2.1e-16, 0.529, 0.306 | PDLC03616,REase_MTase_IIG_00021, 1, 0.0056, 0.452, 0.307 | PDLC03029,MTase_I_00012, 1, 3.9e-19, 0.504, 0.418 | PDLC03020,MTase_I_00003, 1, 5.6e-07, 0.432, 0.563 | PDLC03027,MTase_I_00010, 1, 9.1e-26, 0.694, 0.449 | PDLC03285,MTase_II_00071, 1, 0.00044, 0.161, 0.199 | PDLC03039,MTase_I_00022, 1, 4e-15, 0.589, 0.431 | PDLC03039,MTase_I_00022, 2, 31000, 0.054, 0.04 | PDLC03030,MTase_I_00013, 1, 0.00014, 0.171, 0.14 | PDLC03030,MTase_I_00013, 2, 0.0029, 0.143, 0.112 | PDLC03037,MTase_I_00020, 1, 6.9e-06, 0.417, 0.262 | PDLC03719,oMTase_00008, 1, 15, 0.087, 0.124 | PDLC03719,oMTase_00008, 2, 9700, 0.11, 0.147 | PDLC03026,MTase_I_00009, 1, 1.1e-220, 0.959, 0.996 | PDLC03021,MTase_I_00004, 1, 1.7e-84, 0.928, 0.986 | PDLC03338,MTase_II_00124, 1, 0.01, 0.283, 0.245 | PDLC03267,MTase_II_00053, 1, 0.17, 0.43, 0.393 | PDLC03028,MTase_I_00011, 1, 1.4e-12, 0.446, 0.196 | PDLC03019,MTase_I_00002, 1, 10000, 0.066, 0.035 | PDLC03019,MTase_I_00002, 2, 3.8e-18, 0.483, 0.259 | PDLC03258,MTase_II_00044, 1, 50, 0.081, 0.109 | PDLC03258,MTase_II_00044, 2, 660, 0.112, 0.158 | PDLC03335,MTase_II_00121, 1, 0.28, 0.411, 0.362 | PDLC03022,MTase_I_00005, 1, 1800, 0.085, 0.05 | PDLC03022,MTase_I_00005, 2, 2.1e-21, 0.5, 0.312 | PDLC03025,MTase_I_00008, 1, 9e-60, 0.781, 0.722 | PDLC03218,MTase_II_00004, 1, 2.5e-14, 0.421, 0.415 | PDLC03602,REase_MTase_IIG_00007, 1, 2e-06, 0.459, 0.349 | PDLC03356,MTase_II_00142, 1, 2.5, 0.171, 0.16 | PDLC03034,MTase_I_00017, 1, 2.7e-10, 0.207, 0.15 | PDLC03034,MTase_I_00017, 2, 0.00056, 0.149, 0.115 | PDLC03033,MTase_I_00016, 1, 13, 0.314, 0.281 | PDLC03033,MTase_I_00016, 2, 7.6e-07, 0.138, 0.133 | PDLC03311,MTase_II_00097, 1, 0.48, 0.151, 0.166 | PDLC03318,MTase_II_00104, 1, 4.7e-09, 0.244, 0.173 | PDLC03318,MTase_II_00104, 2, 1.3e-05, 0.155, 0.113 | PDLC03240,MTase_II_00026, 1, 11000, 0.047, 0.047 | PDLC03240,MTase_II_00026, 2, 5.5e-15, 0.457, 0.434 | PDLC03023,MTase_I_00006, 1, 0.53, 0.194, 0.144 | PDLC03023,MTase_I_00006, 2, 2.1, 0.153, 0.128 | PDLC03301,MTase_II_00087, 1, 25, 0.105, 0.089 | PDLC03301,MTase_II_00087, 2, 64, 0.083, 0.07 | PDLC03222,MTase_II_00008, 1, 0.066, 0.161, 0.14 | PDLC03018,MTase_I_00001, 1, 4.6e-11, 0.37, 0.251 | PDLC03018,MTase_I_00001, 2, 0.59, 0.112, 0.075 | PDLC03018,MTase_I_00001, 3, 0.00085, 0.167, 0.116 | PDLC03317,MTase_II_00103, 1, 2.6e-11, 0.622, 0.401 | PDLC03248,MTase_II_00034, 1, 260, 0.078, 0.077 | PDLC03248,MTase_II_00034, 2, 1300, 0.124, 0.123 | PDLC03032,MTase_I_00015, 1, 1e-19, 0.692, 0.365 | PDLC03035,MTase_I_00018, 1, 3100, 0.074, 0.06 | PDLC03035,MTase_I_00018, 2, 1.2e-21, 0.498, 0.394 | PDLC03615,REase_MTase_IIG_00020, 1, 1.5, 0.095, 0.046 | PDLC03615,REase_MTase_IIG_00020, 2, 3.5, 0.145, 0.078 | PDLC03357,MTase_II_00143, 1, 4.8e-06, 0.488, 0.403	PDLC03026, MTase_I_00009, 1.1e-220, 0.959, 0.996 | PDLC03021, MTase_I_00004, 1.7e-84, 0.928, 0.986 | PDLC03025, MTase_I_00008, 9e-60, 0.781, 0.722 | PDLC03036, MTase_I_00019, 3.1e-34, 0.525, 0.414 | PDLC03027, MTase_I_00010, 9.1e-26, 0.694, 0.449
GCF_018279305.1_ASM1827930v1_NZ_CP061780.1:1-5102414	RM_type_I	GCF_018279305.1_ASM1827930v1_NZ_CP061780.1:1-5102414_3599	PDLC03026	MTase_I_00009	MTase_I	9.4e-221	1.1e-220	0.959	0.996	3925165	3926712	-	GCF_018279305.1_ASM1827930v1_NZ_CP061780.1:1-5102414_3599	3599	4701	PDLC03036,MTase_I_00019, 1, 5400, 0.056, 0.047 | PDLC03036,MTase_I_00019, 2, 3.1e-34, 0.525, 0.414 | PDLC03031,MTase_I_00014, 1, 1.4e-21, 0.51, 0.325 | PDLC03038,MTase_I_00021, 1, 2.1e-16, 0.529, 0.306 | PDLC03029,MTase_I_00012, 1, 3.9e-19, 0.504, 0.418 | PDLC03020,MTase_I_00003, 1, 5.6e-07, 0.432, 0.563 | PDLC03027,MTase_I_00010, 1, 9.1e-26, 0.694, 0.449 | PDLC03039,MTase_I_00022, 1, 4e-15, 0.589, 0.431 | PDLC03039,MTase_I_00022, 2, 31000, 0.054, 0.04 | PDLC03030,MTase_I_00013, 1, 0.00014, 0.171, 0.14 | PDLC03030,MTase_I_00013, 2, 0.0029, 0.143, 0.112 | PDLC03037,MTase_I_00020, 1, 6.9e-06, 0.417, 0.262 | PDLC03026,MTase_I_00009, 1, 1.1e-220, 0.959, 0.996 | PDLC03021,MTase_I_00004, 1, 1.7e-84, 0.928, 0.986 | PDLC03028,MTase_I_00011, 1, 1.4e-12, 0.446, 0.196 | PDLC03019,MTase_I_00002, 1, 10000, 0.066, 0.035 | PDLC03019,MTase_I_00002, 2, 3.8e-18, 0.483, 0.259 | PDLC03022,MTase_I_00005, 1, 1800, 0.085, 0.05 | PDLC03022,MTase_I_00005, 2, 2.1e-21, 0.5, 0.312 | PDLC03025,MTase_I_00008, 1, 9e-60, 0.781, 0.722 | PDLC03034,MTase_I_00017, 1, 2.7e-10, 0.207, 0.15 | PDLC03034,MTase_I_00017, 2, 0.00056, 0.149, 0.115 | PDLC03033,MTase_I_00016, 1, 13, 0.314, 0.281 | PDLC03033,MTase_I_00016, 2, 7.6e-07, 0.138, 0.133 | PDLC03023,MTase_I_00006, 1, 0.53, 0.194, 0.144 | PDLC03023,MTase_I_00006, 2, 2.1, 0.153, 0.128 | PDLC03018,MTase_I_00001, 1, 4.6e-11, 0.37, 0.251 | PDLC03018,MTase_I_00001, 2, 0.59, 0.112, 0.075 | PDLC03018,MTase_I_00001, 3, 0.00085, 0.167, 0.116 | PDLC03032,MTase_I_00015, 1, 1e-19, 0.692, 0.365 | PDLC03035,MTase_I_00018, 1, 3100, 0.074, 0.06 | PDLC03035,MTase_I_00018, 2, 1.2e-21, 0.498, 0.394	PDLC03026, MTase_I_00009, 1.1e-220, 0.959, 0.996 | PDLC03021, MTase_I_00004, 1.7e-84, 0.928, 0.986 | PDLC03025, MTase_I_00008, 9e-60, 0.781, 0.722 | PDLC03036, MTase_I_00019, 3.1e-34, 0.525, 0.414 | PDLC03027, MTase_I_00010, 9.1e-26, 0.694, 0.449
GCF_018279305.1_ASM1827930v1_NZ_CP061780.1:1-5102414	AbiD	GCF_018279305.1_ASM1827930v1_NZ_CP061780.1:1-5102414_3600	PDLC02344	AbiD	AbiD	1.6e-62	1.7e-61	0.955	0.968	3926752	3927750	-	GCF_018279305.1_ASM1827930v1_NZ_CP061780.1:1-5102414_3600	3600	4701	PDLC02344,AbiD, 1, 1.7e-61, 0.955, 0.968	PDLC02344, AbiD, 1.7e-61, 0.955, 0.968
GCF_018279305.1_ASM1827930v1_NZ_CP061780.1:1-5102414	DMS_other	GCF_018279305.1_ASM1827930v1_NZ_CP061780.1:1-5102414_3601	PDLC03042	REase_I_00003	REase_I	5e-274	6.1e-274	0.996	0.997	3927992	3931468	-	GCF_018279305.1_ASM1827930v1_NZ_CP061780.1:1-5102414_3601	3601	4701	PDLC03658,mREase_IV_00004, 1, 9.4, 0.111, 0.124 | PDLC03658,mREase_IV_00004, 2, 0.0029, 0.053, 0.064 | PDLC03651,REase_III_00005, 1, 0.7, 0.046, 0.062 | PDLC03597,REase_MTase_IIG_00002, 1, 9.2e-06, 0.074, 0.052 | PDLC03597,REase_MTase_IIG_00002, 2, 180, 0.072, 0.058 | PDLC03597,REase_MTase_IIG_00002, 3, 2100, 0.049, 0.036 | PDLC03044,REase_I_00005, 1, 9, 0.039, 0.046 | PDLC03044,REase_I_00005, 2, 190, 0.082, 0.088 | PDLC02703,PbeA_00001, 1, 0.00018, 0.108, 0.198 | PDLC02703,PbeA_00001, 2, 2200, 0.087, 0.141 | PDLC02704,PbeA_00002, 1, 5.1e-12, 0.35, 0.581 | PDLC03045,REase_I_00006, 1, 0.00029, 0.175, 0.206 | PDLC03042,REase_I_00003, 1, 6.1e-274, 0.996, 0.997 | PDLC03659,mREase_IV_00005, 1, 6.5e-08, 0.336, 0.354 | PDLC02705,PbeA_00003, 1, 2800, 0.03, 0.045 | PDLC02705,PbeA_00003, 2, 0.016, 0.102, 0.155 | PDLC03648,REase_III_00002, 1, 0.36, 0.083, 0.113 | PDLC02571,DrmA_00005, 1, 0.59, 0.095, 0.088 | PDLC02706,PbeA_00004, 1, 0.00028, 0.066, 0.102 | PDLC02706,PbeA_00004, 2, 16, 0.092, 0.144 | PDLC03048,REase_I_00009, 1, 9400, 0.029, 0.034 | PDLC03048,REase_I_00009, 2, 0.01, 0.207, 0.246 | PDLC03051,REase_MTase_I_00001, 1, 0.92, 0.064, 0.047 | PDLC03051,REase_MTase_I_00001, 2, 8500, 0.014, 0.01 | PDLC03051,REase_MTase_I_00001, 3, 90, 0.041, 0.031 | PDLC02707,PbeA_00005, 1, 1.3e-21, 0.361, 0.589 | PDLC03049,REase_I_00010, 1, 200, 0.066, 0.093 | PDLC03049,REase_I_00010, 2, 1.8e-38, 0.404, 0.543 | PDLC03047,REase_I_00008, 1, 0.00023, 0.148, 0.159 | PDLC03047,REase_I_00008, 2, 0.32, 0.122, 0.118 | PDLC03047,REase_I_00008, 3, 8.8e-40, 0.334, 0.327 | PDLC03040,REase_I_00001, 1, 13000, 0.064, 0.1 | PDLC03040,REase_I_00001, 2, 1.4e-10, 0.308, 0.364	PDLC03042, REase_I_00003, 6.1e-274, 0.996, 0.997 | PDLC03047, REase_I_00008, 8.8e-40, 0.334, 0.327 | PDLC03049, REase_I_00010, 1.8e-38, 0.404, 0.543 | PDLC02707, PbeA_00005, 1.3e-21, 0.361, 0.589 | PDLC02704, PbeA_00002, 5.1e-12, 0.35, 0.581
GCF_018279305.1_ASM1827930v1_NZ_CP061780.1:1-5102414	RM_type_I	GCF_018279305.1_ASM1827930v1_NZ_CP061780.1:1-5102414_3601	PDLC03042	REase_I_00003	REase_I	5e-274	6.1e-274	0.996	0.997	3927992	3931468	-	GCF_018279305.1_ASM1827930v1_NZ_CP061780.1:1-5102414_3601	3601	4701	PDLC03044,REase_I_00005, 1, 9, 0.039, 0.046 | PDLC03044,REase_I_00005, 2, 190, 0.082, 0.088 | PDLC03045,REase_I_00006, 1, 0.00029, 0.175, 0.206 | PDLC03042,REase_I_00003, 1, 6.1e-274, 0.996, 0.997 | PDLC03048,REase_I_00009, 1, 9400, 0.029, 0.034 | PDLC03048,REase_I_00009, 2, 0.01, 0.207, 0.246 | PDLC03049,REase_I_00010, 1, 200, 0.066, 0.093 | PDLC03049,REase_I_00010, 2, 1.8e-38, 0.404, 0.543 | PDLC03047,REase_I_00008, 1, 0.00023, 0.148, 0.159 | PDLC03047,REase_I_00008, 2, 0.32, 0.122, 0.118 | PDLC03047,REase_I_00008, 3, 8.8e-40, 0.334, 0.327 | PDLC03040,REase_I_00001, 1, 13000, 0.064, 0.1 | PDLC03040,REase_I_00001, 2, 1.4e-10, 0.308, 0.364	PDLC03042, REase_I_00003, 6.1e-274, 0.996, 0.997 | PDLC03047, REase_I_00008, 8.8e-40, 0.334, 0.327 | PDLC03049, REase_I_00010, 1.8e-38, 0.404, 0.543 | PDLC03040, REase_I_00001, 1.4e-10, 0.308, 0.364 | PDLC03045, REase_I_00006, 0.00029, 0.175, 0.206
GCF_018279305.1_ASM1827930v1_NZ_CP061780.1:1-5102414	hachiman_type_I	GCF_018279305.1_ASM1827930v1_NZ_CP061780.1:1-5102414_4624	PDLC00185	HamB1_00012	HamB1	0	0	0.987	0.995	5041472	5044141	-	GCF_018279305.1_ASM1827930v1_NZ_CP061780.1:1-5102414_4624	4624	4701	PDLC00187,HamB1_00014, 1, 1.1e-117, 0.988, 0.991 | PDLC00180,HamB1_00007, 1, 2.9e-48, 0.449, 0.498 | PDLC00180,HamB1_00007, 2, 0.27, 0.139, 0.175 | PDLC00191,HamB1_00018, 1, 5.1e-27, 0.415, 0.478 | PDLC00191,HamB1_00018, 2, 10000, 0.054, 0.063 | PDLC00175,HamB1_00002, 1, 0.00012, 0.139, 0.135 | PDLC00175,HamB1_00002, 2, 1.9e-12, 0.165, 0.145 | PDLC00181,HamB1_00008, 1, 2.7e-65, 0.799, 0.795 | PDLC00186,HamB1_00013, 1, 6.7e-120, 0.933, 0.934 | PDLC00188,HamB1_00015, 1, 2.6e-09, 0.143, 0.135 | PDLC00188,HamB1_00015, 2, 8.5e-19, 0.183, 0.159 | PDLC00188,HamB1_00015, 3, 3200, 0.171, 0.137 | PDLC00174,HamB1_00001, 1, 2.2, 0.144, 0.118 | PDLC00174,HamB1_00001, 2, 3e-19, 0.184, 0.142 | PDLC00190,HamB1_00017, 1, 9.7e-77, 0.952, 0.942 | PDLC00177,HamB1_00004, 1, 5e-73, 0.671, 0.721 | PDLC00177,HamB1_00004, 2, 7.3, 0.046, 0.049 | PDLC00179,HamB1_00006, 1, 34000, 0.082, 0.176 | PDLC00179,HamB1_00006, 2, 1.3e-13, 0.173, 0.357 | PDLC00193,HamB1_00020, 1, 280, 0.091, 0.14 | PDLC00193,HamB1_00020, 2, 1.1e-17, 0.182, 0.274 | PDLC00194,HamB1_00021, 1, 1.9e-05, 0.147, 0.143 | PDLC00194,HamB1_00021, 2, 5e-21, 0.222, 0.209 | PDLC00194,HamB1_00021, 3, 1900, 0.096, 0.082 | PDLC00185,HamB1_00012, 1, 0, 0.987, 0.995 | PDLC00182,HamB1_00009, 1, 6.4e-11, 0.187, 0.221 | PDLC00182,HamB1_00009, 2, 6.3e-07, 0.166, 0.2 | PDLC00192,HamB1_00019, 1, 3, 0.107, 0.094 | PDLC00192,HamB1_00019, 2, 6.8e-17, 0.196, 0.158 | PDLC00178,HamB1_00005, 1, 7.4e-07, 0.143, 0.169 | PDLC00178,HamB1_00005, 2, 5.9e-13, 0.096, 0.102 | PDLC00176,HamB1_00003, 1, 3.3e-97, 0.973, 0.975 | PDLC00183,HamB1_00010, 1, 3e-08, 0.144, 0.277 | PDLC00184,HamB1_00011, 1, 1.3e-49, 0.446, 0.5 | PDLC00184,HamB1_00011, 2, 680, 0.043, 0.051 | PDLC00184,HamB1_00011, 3, 2.4, 0.104, 0.123	PDLC00185, HamB1_00012, 0, 0.987, 0.995 | PDLC00186, HamB1_00013, 6.7e-120, 0.933, 0.934 | PDLC00187, HamB1_00014, 1.1e-117, 0.988, 0.991 | PDLC00176, HamB1_00003, 3.3e-97, 0.973, 0.975 | PDLC00190, HamB1_00017, 9.7e-77, 0.952, 0.942
GCF_018279305.1_ASM1827930v1_NZ_CP061780.1:1-5102414	hachiman_type_I	GCF_018279305.1_ASM1827930v1_NZ_CP061780.1:1-5102414_4625	PDLC00154	HamA1_00005	HamA1	5.4e-132	6.3e-132	0.906	0.99	5044138	5045163	-	GCF_018279305.1_ASM1827930v1_NZ_CP061780.1:1-5102414_4625	4625	4701	PDLC00164,HamA1_00015, 1, 2.4e-05, 0.784, 0.543 | PDLC00163,HamA1_00014, 1, 1.3e-24, 0.801, 0.885 | PDLC00156,HamA1_00007, 1, 6.9e-27, 0.839, 0.963 | PDLC00151,HamA1_00002, 1, 0.0011, 0.728, 0.55 | PDLC00172,HamA1_00023, 1, 2.4e-14, 0.643, 0.684 | PDLC00150,HamA1_00001, 1, 25000, 0.085, 0.094 | PDLC00150,HamA1_00001, 2, 1e-07, 0.602, 0.632 | PDLC00157,HamA1_00008, 1, 6e-09, 0.547, 0.599 | PDLC00162,HamA1_00013, 1, 4.6e-18, 0.784, 0.868 | PDLC00165,HamA1_00016, 1, 9.8e-24, 0.792, 0.877 | PDLC00170,HamA1_00021, 1, 1.5e-16, 0.772, 0.9 | PDLC00154,HamA1_00005, 1, 6.3e-132, 0.906, 0.99 | PDLC00168,HamA1_00019, 1, 3.3e-35, 0.865, 0.965 | PDLC00166,HamA1_00017, 1, 3.9e-15, 0.778, 0.897 | PDLC00171,HamA1_00022, 1, 2.6e-24, 0.722, 0.825 | PDLC00167,HamA1_00018, 1, 0.034, 0.599, 0.651 | PDLC00152,HamA1_00003, 1, 51000, 0.064, 0.074 | PDLC00152,HamA1_00003, 2, 1.1e-08, 0.342, 0.378 | PDLC00155,HamA1_00006, 1, 1.7e-06, 0.284, 0.351	PDLC00154, HamA1_00005, 6.3e-132, 0.906, 0.99 | PDLC00168, HamA1_00019, 3.3e-35, 0.865, 0.965 | PDLC00156, HamA1_00007, 6.9e-27, 0.839, 0.963 | PDLC00163, HamA1_00014, 1.3e-24, 0.801, 0.885 | PDLC00171, HamA1_00022, 2.6e-24, 0.722, 0.825
GCF_018279305.1_ASM1827930v1_NZ_CP061780.1:5211033-6734601	DMS_other	GCF_018279305.1_ASM1827930v1_NZ_CP061780.1:5211033-6734601_161	PDLC03378	MTase_II_00164	MTase_II	2.5e-15	5.8e-09	0.544	0.762	170535	172220	-	GCF_018279305.1_ASM1827930v1_NZ_CP061780.1:5211033-6734601_161	161	1333	PDLC03237,MTase_II_00023, 1, 5.4, 0.105, 0.059 | PDLC03237,MTase_II_00023, 2, 4.6, 0.085, 0.042 | PDLC03326,MTase_II_00112, 1, 0.45, 0.121, 0.17 | PDLC03326,MTase_II_00112, 2, 13, 0.1, 0.126 | PDLC03355,MTase_II_00141, 1, 41, 0.101, 0.154 | PDLC03355,MTase_II_00141, 2, 56, 0.091, 0.13 | PDLC03378,MTase_II_00164, 1, 5.8e-09, 0.544, 0.762 | PDLC03378,MTase_II_00164, 2, 0.045, 0.093, 0.14 | PDLC03304,MTase_II_00090, 1, 9.2, 0.132, 0.16 | PDLC03304,MTase_II_00090, 2, 770, 0.039, 0.051 | PDLC03307,MTase_II_00093, 1, 5, 0.103, 0.139 | PDLC03272,MTase_II_00058, 1, 4000, 0.064, 0.066 | PDLC03272,MTase_II_00058, 2, 0.04, 0.142, 0.201 | PDLC03272,MTase_II_00058, 3, 9.2, 0.1, 0.133 | PDLC03232,MTase_II_00018, 1, 2500, 0.066, 0.086 | PDLC03232,MTase_II_00018, 2, 100, 0.087, 0.097 | PDLC02648,DrmMII_00002, 1, 28, 0.105, 0.145 | PDLC02648,DrmMII_00002, 2, 6.7, 0.093, 0.103 | PDLC02656,DrmMII_00010, 1, 0.079, 0.094, 0.1 | PDLC03712,oMTase_00001, 1, 9700, 0.094, 0.099 | PDLC03712,oMTase_00001, 2, 29, 0.087, 0.084 | PDLC02649,DrmMII_00003, 1, 0.85, 0.116, 0.161 | PDLC02649,DrmMII_00003, 2, 19, 0.089, 0.109 | PDLC03234,MTase_II_00020, 1, 6.7e-05, 0.23, 0.328 | PDLC03234,MTase_II_00020, 2, 0.12, 0.098, 0.136	PDLC03378, MTase_II_00164, 5.8e-09, 0.544, 0.762 | PDLC03234, MTase_II_00020, 6.7e-05, 0.23, 0.328 | PDLC03272, MTase_II_00058, 0.04, 0.142, 0.201 | PDLC02656, DrmMII_00010, 0.079, 0.094, 0.1 | PDLC03326, MTase_II_00112, 0.45, 0.121, 0.17
GCF_018279305.1_ASM1827930v1_NZ_CP061780.1:5211033-6734601	DMS_other	GCF_018279305.1_ASM1827930v1_NZ_CP061780.1:5211033-6734601_162	PDLC02782	SspD_00001	SspD	1.4e-06	1.6e-06	0.73	0.708	172217	173017	-	GCF_018279305.1_ASM1827930v1_NZ_CP061780.1:5211033-6734601_162	162	1333	PDLC02782,SspD_00001, 1, 1.6e-06, 0.73, 0.708	PDLC02782, SspD_00001, 1.6e-06, 0.73, 0.708
GCF_018409365.1_ASM1840936v1_NZ_AP024513.1:2509526-6411763	cas_type_I-F1	GCF_018409365.1_ASM1840936v1_NZ_AP024513.1:2509526-6411763_309	PDLC01352	cd09739	Cas6f	4.7e-62	5.3e-62	0.989	0.995	379476	380039	-	GCF_018409365.1_ASM1840936v1_NZ_AP024513.1:2509526-6411763_309	309	3469	PDLC01352,cd09739, 1, 5.3e-62, 0.989, 0.995 | PDLC00955,cas_Csy4, 1, 1.9e-48, 0.979, 0.995 | PDLC01287,cd09674, 1, 2.5e-51, 0.989, 0.995 | PDLC01631,pfam09618, 1, 2.6e-59, 0.973, 0.994	PDLC01352, cd09739, 5.3e-62, 0.989, 0.995 | PDLC01631, pfam09618, 2.6e-59, 0.973, 0.994 | PDLC01287, cd09674, 2.5e-51, 0.989, 0.995 | PDLC00955, cas_Csy4, 1.9e-48, 0.979, 0.995
GCF_018409365.1_ASM1840936v1_NZ_AP024513.1:2509526-6411763	cas_type_I-F1	GCF_018409365.1_ASM1840936v1_NZ_AP024513.1:2509526-6411763_310	PDLC01629	pfam09615	Cas7f	1.6e-146	1.8e-146	0.959	0.997	380043	381071	-	GCF_018409365.1_ASM1840936v1_NZ_AP024513.1:2509526-6411763_310	310	3469	PDLC01030,cas_Csy3, 1, 7.4e-134, 0.968, 0.994 | PDLC01290,cd09677, 1, 1.3e-130, 0.968, 0.994 | PDLC01629,pfam09615, 1, 1.8e-146, 0.959, 0.997 | PDLC01350,cd09737, 1, 1.4e-137, 0.962, 0.997	PDLC01629, pfam09615, 1.8e-146, 0.959, 0.997 | PDLC01350, cd09737, 1.4e-137, 0.962, 0.997 | PDLC01030, cas_Csy3, 7.4e-134, 0.968, 0.994 | PDLC01290, cd09677, 1.3e-130, 0.968, 0.994
GCF_018409365.1_ASM1840936v1_NZ_AP024513.1:2509526-6411763	cas_type_I-F1	GCF_018409365.1_ASM1840936v1_NZ_AP024513.1:2509526-6411763_311	PDLC01628	pfam09614	Cas5f	6.6e-92	7.6e-92	0.93	0.993	381082	382065	-	GCF_018409365.1_ASM1840936v1_NZ_AP024513.1:2509526-6411763_311	311	3469	PDLC01029,cas_Csy2, 1, 9.3e-88, 0.933, 0.99 | PDLC01628,pfam09614, 1, 7.6e-92, 0.93, 0.993 | PDLC01289,cd09676, 1, 3.7e-72, 0.93, 0.985 | PDLC01199,C19_Cas5f_1, 1, 4.9e-09, 0.409, 0.502 | PDLC01199,C19_Cas5f_1, 2, 7200, 0.095, 0.378 | PDLC01349,cd09736, 1, 6e-91, 0.933, 0.992	PDLC01628, pfam09614, 7.6e-92, 0.93, 0.993 | PDLC01349, cd09736, 6e-91, 0.933, 0.992 | PDLC01029, cas_Csy2, 9.3e-88, 0.933, 0.99 | PDLC01289, cd09676, 3.7e-72, 0.93, 0.985 | PDLC01199, C19_Cas5f_1, 4.9e-09, 0.409, 0.502
GCF_018409365.1_ASM1840936v1_NZ_AP024513.1:2509526-6411763	cas_type_I-F1	GCF_018409365.1_ASM1840936v1_NZ_AP024513.1:2509526-6411763_312	PDLC01348	cd09735	Cas8f	2.8e-134	3.3e-134	0.848	0.994	382052	383356	-	GCF_018409365.1_ASM1840936v1_NZ_AP024513.1:2509526-6411763_312	312	3469	PDLC01028,cas_Csy1, 1, 1.8e-113, 0.864, 0.987 | PDLC01627,pfam09611, 1, 6.3e-125, 0.846, 0.994 | PDLC01348,cd09735, 1, 3.3e-134, 0.848, 0.994 | PDLC01288,cd09675, 1, 5e-109, 0.864, 0.986	PDLC01348, cd09735, 3.3e-134, 0.848, 0.994 | PDLC01627, pfam09611, 6.3e-125, 0.846, 0.994 | PDLC01028, cas_Csy1, 1.8e-113, 0.864, 0.987 | PDLC01288, cd09675, 5e-109, 0.864, 0.986
GCF_018409365.1_ASM1840936v1_NZ_AP024513.1:2509526-6411763	cas_type_I-F1	GCF_018409365.1_ASM1840936v1_NZ_AP024513.1:2509526-6411763_313	PDLC00941	cas3_yersinia	Cas23f	0	0	0.994	0.998	383414	386644	-	GCF_018409365.1_ASM1840936v1_NZ_AP024513.1:2509526-6411763_313	313	3469	PDLC00941,cas3_yersinia, 1, 0, 0.994, 0.998	PDLC00941, cas3_yersinia, 0, 0.994, 0.998
GCF_018409365.1_ASM1840936v1_NZ_AP024513.1:2509526-6411763	cas_type_I-F1	GCF_018409365.1_ASM1840936v1_NZ_AP024513.1:2509526-6411763_314	PDLC00925	cas1_YPEST	Cas1f	6.1e-151	6.9e-151	0.942	0.997	386641	387615	-	GCF_018409365.1_ASM1840936v1_NZ_AP024513.1:2509526-6411763_314	314	3469	PDLC00925,cas1_YPEST, 1, 6.9e-151, 0.942, 0.997	PDLC00925, cas1_YPEST, 6.9e-151, 0.942, 0.997
GCF_018409365.1_ASM1840936v1_NZ_AP024513.1:2509526-6411763	hachiman_type_I	GCF_018409365.1_ASM1840936v1_NZ_AP024513.1:2509526-6411763_1256	PDLC00184	HamB1_00011	HamB1	0	0	0.997	0.999	1455519	1457702	-	GCF_018409365.1_ASM1840936v1_NZ_AP024513.1:2509526-6411763_1256	1256	3469	PDLC00187,HamB1_00014, 1, 2.5e-43, 0.482, 0.447 | PDLC00187,HamB1_00014, 2, 43, 0.201, 0.187 | PDLC00180,HamB1_00007, 1, 1.4e-119, 0.963, 0.976 | PDLC00191,HamB1_00018, 1, 3.6e-75, 0.804, 0.846 | PDLC00175,HamB1_00002, 1, 43, 0.147, 0.122 | PDLC00175,HamB1_00002, 2, 8.1e-11, 0.201, 0.15 | PDLC00181,HamB1_00008, 1, 0.0026, 0.169, 0.157 | PDLC00181,HamB1_00008, 2, 5.4e-21, 0.216, 0.195 | PDLC00186,HamB1_00013, 1, 1.8e-12, 0.209, 0.191 | PDLC00186,HamB1_00013, 2, 1.1e-32, 0.216, 0.184 | PDLC00186,HamB1_00013, 3, 8.6e-06, 0.25, 0.226 | PDLC00188,HamB1_00015, 1, 46, 0.14, 0.115 | PDLC00188,HamB1_00015, 2, 3.6e-10, 0.15, 0.105 | PDLC00188,HamB1_00015, 3, 5.1, 0.144, 0.105 | PDLC00174,HamB1_00001, 1, 19, 0.066, 0.043 | PDLC00174,HamB1_00001, 2, 6.9e-17, 0.137, 0.086 | PDLC00190,HamB1_00017, 1, 5.1e-15, 0.264, 0.236 | PDLC00190,HamB1_00017, 2, 1.2e-29, 0.324, 0.268 | PDLC00190,HamB1_00017, 3, 2.8, 0.124, 0.103 | PDLC00177,HamB1_00004, 1, 1.2e-05, 0.173, 0.163 | PDLC00177,HamB1_00004, 2, 1.4e-24, 0.279, 0.241 | PDLC00177,HamB1_00004, 3, 580, 0.124, 0.103 | PDLC00179,HamB1_00006, 1, 1.6e-32, 0.468, 0.817 | PDLC00193,HamB1_00020, 1, 1.1e-46, 0.694, 0.902 | PDLC00194,HamB1_00021, 1, 2.2e-18, 0.162, 0.125 | PDLC00185,HamB1_00012, 1, 6.3e-52, 0.49, 0.451 | PDLC00185,HamB1_00012, 2, 0.066, 0.163, 0.14 | PDLC00182,HamB1_00009, 1, 1.2e-64, 0.93, 0.942 | PDLC00192,HamB1_00019, 1, 3200, 0.041, 0.028 | PDLC00192,HamB1_00019, 2, 1.1e-07, 0.205, 0.139 | PDLC00178,HamB1_00005, 1, 170, 0.143, 0.146 | PDLC00178,HamB1_00005, 2, 4.3e-09, 0.146, 0.128 | PDLC00176,HamB1_00003, 1, 1.1e-48, 0.5, 0.465 | PDLC00176,HamB1_00003, 2, 0.083, 0.12, 0.103 | PDLC00184,HamB1_00011, 1, 0, 0.997, 0.999	PDLC00184, HamB1_00011, 0, 0.997, 0.999 | PDLC00180, HamB1_00007, 1.4e-119, 0.963, 0.976 | PDLC00191, HamB1_00018, 3.6e-75, 0.804, 0.846 | PDLC00182, HamB1_00009, 1.2e-64, 0.93, 0.942 | PDLC00185, HamB1_00012, 6.3e-52, 0.49, 0.451
GCF_018409365.1_ASM1840936v1_NZ_AP024513.1:2509526-6411763	hachiman_type_I	GCF_018409365.1_ASM1840936v1_NZ_AP024513.1:2509526-6411763_1257	PDLC00171	HamA1_00022	HamA1	1e-130	1.1e-130	0.99	0.993	1457699	1458562	-	GCF_018409365.1_ASM1840936v1_NZ_AP024513.1:2509526-6411763_1257	1257	3469	PDLC00163,HamA1_00014, 1, 2.3e-18, 0.878, 0.85 | PDLC00158,HamA1_00009, 1, 1.1e-29, 0.854, 0.844 | PDLC00156,HamA1_00007, 1, 2.2e-19, 0.854, 0.859 | PDLC00172,HamA1_00023, 1, 1.7e-10, 0.726, 0.687 | PDLC00150,HamA1_00001, 1, 6.4e-35, 0.691, 0.648 | PDLC00157,HamA1_00008, 1, 6.8e-12, 0.663, 0.636 | PDLC00162,HamA1_00013, 1, 1.7e-12, 0.889, 0.855 | PDLC00165,HamA1_00016, 1, 4.9e-23, 0.882, 0.867 | PDLC00173,HamA1_00024, 1, 1.2e-16, 0.872, 0.464 | PDLC00170,HamA1_00021, 1, 1.7e-44, 0.872, 0.889 | PDLC00154,HamA1_00005, 1, 6.1e-16, 0.826, 0.792 | PDLC00153,HamA1_00004, 1, 2e-07, 0.892, 0.471 | PDLC00168,HamA1_00019, 1, 8.8e-27, 0.872, 0.846 | PDLC00166,HamA1_00017, 1, 2.9e-54, 0.861, 0.869 | PDLC00171,HamA1_00022, 1, 1.1e-130, 0.99, 0.993 | PDLC00167,HamA1_00018, 1, 2e-25, 0.705, 0.688 | PDLC00169,HamA1_00020, 1, 5e-12, 0.858, 0.489 | PDLC00152,HamA1_00003, 1, 5.3e-20, 0.851, 0.826 | PDLC00155,HamA1_00006, 1, 1.4e-06, 0.476, 0.514	PDLC00171, HamA1_00022, 1.1e-130, 0.99, 0.993 | PDLC00166, HamA1_00017, 2.9e-54, 0.861, 0.869 | PDLC00170, HamA1_00021, 1.7e-44, 0.872, 0.889 | PDLC00150, HamA1_00001, 6.4e-35, 0.691, 0.648 | PDLC00158, HamA1_00009, 1.1e-29, 0.854, 0.844
GCF_018409365.1_ASM1840936v1_NZ_AP024513.1:2509526-6411763	cas_type_I-E	GCF_018409365.1_ASM1840936v1_NZ_AP024513.1:2509526-6411763_1540	PDLC01752	Cas2e_WP_051024046.1	Cas2e	2.2e-37	2.4e-37	0.91	0.783	1770580	1770879	-	GCF_018409365.1_ASM1840936v1_NZ_AP024513.1:2509526-6411763_1540	1540	3469	PDLC01753,Cas2e_WP_128219160.1, 1, 1.3e-24, 0.92, 0.902 | PDLC01754,Cas2e_WP_012568472.1, 1, 2.9e-12, 0.88, 0.959 | PDLC01755,Cas2e_WP_081586257.1, 1, 1.2e-09, 0.84, 0.61 | PDLC01752,Cas2e_WP_051024046.1, 1, 2.4e-37, 0.91, 0.783 | PDLC00934,cas_CT1978, 1, 2.7e-32, 0.84, 0.977	PDLC01752, Cas2e_WP_051024046.1, 2.4e-37, 0.91, 0.783 | PDLC00934, cas_CT1978, 2.7e-32, 0.84, 0.977 | PDLC01753, Cas2e_WP_128219160.1, 1.3e-24, 0.92, 0.902 | PDLC01754, Cas2e_WP_012568472.1, 2.9e-12, 0.88, 0.959 | PDLC01755, Cas2e_WP_081586257.1, 1.2e-09, 0.84, 0.61
GCF_018409365.1_ASM1840936v1_NZ_AP024513.1:2509526-6411763	cas_type_I-E	GCF_018409365.1_ASM1840936v1_NZ_AP024513.1:2509526-6411763_1541	PDLC01744	Cas1e_WP_035839043.1	Cas1e	3.2e-115	3.8e-115	0.904	0.83	1770876	1771748	-	GCF_018409365.1_ASM1840936v1_NZ_AP024513.1:2509526-6411763_1541	1541	3469	PDLC01746,Cas1e_WP_162621937.1, 1, 5e-69, 0.55, 0.988 | PDLC01745,Cas1e_WP_120372217.1, 1, 2.7e-59, 0.88, 0.913 | PDLC00924,cas1_ECOLI, 1, 3e-110, 0.876, 0.948 | PDLC01744,Cas1e_WP_035839043.1, 1, 3.8e-115, 0.904, 0.83	PDLC01744, Cas1e_WP_035839043.1, 3.8e-115, 0.904, 0.83 | PDLC00924, cas1_ECOLI, 3e-110, 0.876, 0.948 | PDLC01746, Cas1e_WP_162621937.1, 5e-69, 0.55, 0.988 | PDLC01745, Cas1e_WP_120372217.1, 2.7e-59, 0.88, 0.913
GCF_018409365.1_ASM1840936v1_NZ_AP024513.1:2509526-6411763	cas_type_I-E	GCF_018409365.1_ASM1840936v1_NZ_AP024513.1:2509526-6411763_1542	PDLC01340	cd09727	Cas6e	4.1e-52	4.6e-52	0.985	0.995	1771793	1772404	-	GCF_018409365.1_ASM1840936v1_NZ_AP024513.1:2509526-6411763_1542	1542	3469	PDLC00954,casE_Cse3, 1, 2.1e-22, 0.985, 0.99 | PDLC01277,cd09664, 1, 1.4e-28, 0.961, 0.994 | PDLC01340,cd09727, 1, 4.6e-52, 0.985, 0.995	PDLC01340, cd09727, 4.6e-52, 0.985, 0.995 | PDLC01277, cd09664, 1.4e-28, 0.961, 0.994 | PDLC00954, casE_Cse3, 2.1e-22, 0.985, 0.99
GCF_018409365.1_ASM1840936v1_NZ_AP024513.1:2509526-6411763	cas_type_I-E	GCF_018409365.1_ASM1840936v1_NZ_AP024513.1:2509526-6411763_1543	PDLC00949	casD_Cas5e	Cas5e	1.8e-56	2.4e-56	0.9	0.978	1772379	1773041	-	GCF_018409365.1_ASM1840936v1_NZ_AP024513.1:2509526-6411763_1543	1543	3469	PDLC01369,cd09756, 1, 1.8e-53, 0.733, 0.969 | PDLC01258,cd09645, 1, 1e-53, 0.733, 0.97 | PDLC00949,casD_Cas5e, 1, 2.4e-56, 0.9, 0.978	PDLC00949, casD_Cas5e, 2.4e-56, 0.9, 0.978 | PDLC01258, cd09645, 1e-53, 0.733, 0.97 | PDLC01369, cd09756, 1.8e-53, 0.733, 0.969
GCF_018409365.1_ASM1840936v1_NZ_AP024513.1:2509526-6411763	cas_type_I-E	GCF_018409365.1_ASM1840936v1_NZ_AP024513.1:2509526-6411763_1544	PDLC00959	casC_Cse4	Cas7e	2.1e-119	2.4e-119	0.871	0.994	1773043	1774185	-	GCF_018409365.1_ASM1840936v1_NZ_AP024513.1:2509526-6411763_1544	1544	3469	PDLC01620,pfam09344, 1, 2e-116, 0.955, 0.997 | PDLC00959,casC_Cse4, 1, 2.4e-119, 0.871, 0.994 | PDLC01259,cd09646, 1, 8.8e-116, 0.871, 0.994	PDLC00959, casC_Cse4, 2.4e-119, 0.871, 0.994 | PDLC01620, pfam09344, 2e-116, 0.955, 0.997 | PDLC01259, cd09646, 8.8e-116, 0.871, 0.994
GCF_018409365.1_ASM1840936v1_NZ_AP024513.1:2509526-6411763	cas_type_I-E	GCF_018409365.1_ASM1840936v1_NZ_AP024513.1:2509526-6411763_1545	PDLC01624	pfam09485	Cas11e	5.6e-28	6.7e-28	0.797	0.992	1774195	1774725	-	GCF_018409365.1_ASM1840936v1_NZ_AP024513.1:2509526-6411763_1545	1545	3469	PDLC01581,mkCas0194, 1, 1.6e-06, 0.87, 0.876 | PDLC01624,pfam09485, 1, 6.7e-28, 0.797, 0.992 | PDLC01501,mkCas0096, 1, 0.32, 0.853, 0.851 | PDLC01283,cd09670, 1, 5.9e-21, 0.853, 0.95 | PDLC01344,cd09731, 1, 9.5e-28, 0.808, 0.984 | PDLC01188,icity0127, 1, 0.021, 0.441, 0.358 | PDLC01583,mkCas0196, 1, 0.022, 0.48, 0.5 | PDLC01000,casB_cse2, 1, 8.4e-21, 0.853, 0.962	PDLC01624, pfam09485, 6.7e-28, 0.797, 0.992 | PDLC01344, cd09731, 9.5e-28, 0.808, 0.984 | PDLC01283, cd09670, 5.9e-21, 0.853, 0.95 | PDLC01000, casB_cse2, 8.4e-21, 0.853, 0.962 | PDLC01581, mkCas0194, 1.6e-06, 0.87, 0.876
GCF_018409365.1_ASM1840936v1_NZ_AP024513.1:2509526-6411763	cas_type_I-E	GCF_018409365.1_ASM1840936v1_NZ_AP024513.1:2509526-6411763_1546	PDLC01342	cd09729	Cas8e	8.9e-101	1e-100	0.899	0.995	1774722	1776290	-	GCF_018409365.1_ASM1840936v1_NZ_AP024513.1:2509526-6411763_1546	1546	3469	PDLC01342,cd09729, 1, 1e-100, 0.899, 0.995 | PDLC01282,cd09669, 1, 2.1e-56, 0.88, 0.91 | PDLC01622,pfam09481, 1, 3.9e-89, 0.868, 0.983 | PDLC00999,casA_cse1, 1, 5.4e-48, 0.935, 0.97	PDLC01342, cd09729, 1e-100, 0.899, 0.995 | PDLC01622, pfam09481, 3.9e-89, 0.868, 0.983 | PDLC01282, cd09669, 2.1e-56, 0.88, 0.91 | PDLC00999, casA_cse1, 5.4e-48, 0.935, 0.97
GCF_018409365.1_ASM1840936v1_NZ_AP024513.1:2509526-6411763	cas_type_I-E	GCF_018409365.1_ASM1840936v1_NZ_AP024513.1:2509526-6411763_1547	PDLC01767	Cas3e_WP_189128522.1	Cas3e	9.4e-193	1.1e-192	0.981	0.925	1776293	1778965	-	GCF_018409365.1_ASM1840936v1_NZ_AP024513.1:2509526-6411763_1547	1547	3469	PDLC01768,Cas3e_WP_058658455.1, 1, 1.1e-73, 0.466, 0.78 | PDLC01767,Cas3e_WP_189128522.1, 1, 1.1e-192, 0.981, 0.925	PDLC01767, Cas3e_WP_189128522.1, 1.1e-192, 0.981, 0.925 | PDLC01768, Cas3e_WP_058658455.1, 1.1e-73, 0.466, 0.78
GCF_018448985.1_ASM1844898v1_NZ_CP075176.1:1-2552120	DMS_other	GCF_018448985.1_ASM1844898v1_NZ_CP075176.1:1-2552120_6	PDLC02590	DrmC_00006	DrmC	9.1e-26	1.1e-25	0.92	0.92	7297	7560	-	GCF_018448985.1_ASM1844898v1_NZ_CP075176.1:1-2552120_6	6	2399	PDLC02590,DrmC_00006, 1, 1.1e-25, 0.92, 0.92	PDLC02590, DrmC_00006, 1.1e-25, 0.92, 0.92
GCF_018448985.1_ASM1844898v1_NZ_CP075176.1:1-2552120	DMS_other	GCF_018448985.1_ASM1844898v1_NZ_CP075176.1:1-2552120_7	PDLC02500	BrxHI_00001	BrxHI	1.2e-97	6.1e-97	0.839	0.859	7671	10508	-	GCF_018448985.1_ASM1844898v1_NZ_CP075176.1:1-2552120_7	7	2399	PDLC02842,DpdE_00003, 1, 0.0025, 0.17, 0.134 | PDLC02842,DpdE_00003, 2, 3.2e-11, 0.165, 0.129 | PDLC02854,DpdE_00015, 1, 85, 0.063, 0.059 | PDLC02854,DpdE_00015, 2, 4.2e-09, 0.14, 0.126 | PDLC02853,DpdE_00014, 1, 1.3e-12, 0.205, 0.205 | PDLC02853,DpdE_00014, 2, 1.8e-10, 0.175, 0.186 | PDLC02629,DrmD_00012, 1, 1e-08, 0.087, 0.171 | PDLC02627,DrmD_00010, 1, 0.25, 0.173, 0.203 | PDLC02627,DrmD_00010, 2, 0.001, 0.172, 0.207 | PDLC02620,DrmD_00003, 1, 9.9e-62, 0.591, 0.531 | PDLC02844,DpdE_00005, 1, 1.7e-19, 0.21, 0.177 | PDLC02844,DpdE_00005, 2, 2.7e-08, 0.135, 0.123 | PDLC02843,DpdE_00004, 1, 1.3e-24, 0.195, 0.146 | PDLC02843,DpdE_00004, 2, 1.6e-14, 0.317, 0.272 | PDLC02621,DrmD_00004, 1, 3.4e-85, 0.693, 0.666 | PDLC02504,BrxHII_00001, 1, 2.1e-76, 0.783, 0.77 | PDLC02504,BrxHII_00001, 1, 2.1e-76, 0.783, 0.77 | PDLC02625,DrmD_00008, 1, 1.1e-21, 0.15, 0.189 | PDLC02622,DrmD_00005, 1, 1e-26, 0.277, 0.647 | PDLC02706,PbeA_00004, 1, 3, 0.058, 0.076 | PDLC02706,PbeA_00004, 2, 1100, 0.069, 0.09 | PDLC02619,DrmD_00002, 1, 6.1e-27, 0.439, 0.494 | PDLC02619,DrmD_00002, 2, 9e-21, 0.084, 0.092 | PDLC02572,DrmA_00006, 1, 7.7e-59, 0.568, 0.556 | PDLC02500,BrxHI_00001, 1, 6.1e-97, 0.839, 0.859 | PDLC02500,BrxHI_00001, 1, 6.1e-97, 0.839, 0.859 | PDLC02851,DpdE_00012, 1, 2900, 0.049, 0.045 | PDLC02851,DpdE_00012, 2, 1.2e-06, 0.132, 0.116 | PDLC02840,DpdE_00001, 1, 2.9e-23, 0.196, 0.152 | PDLC02840,DpdE_00001, 2, 7.4e-13, 0.305, 0.264 | PDLC00659,HmaA_00001, 1, 4.4e-50, 0.316, 0.257 | PDLC00659,HmaA_00001, 2, 3.2e-29, 0.24, 0.192 | PDLC02849,DpdE_00010, 1, 250, 0.047, 0.048 | PDLC02849,DpdE_00010, 2, 2.2e-07, 0.144, 0.159 | PDLC02633,DrmD_00016, 1, 1.7e-47, 0.493, 0.605 | PDLC02633,DrmD_00016, 2, 3900, 0.039, 0.044 | PDLC02193,PLD_Helicase_00001, 1, 1e-04, 0.068, 0.07 | PDLC02193,PLD_Helicase_00001, 2, 3, 0.072, 0.077 | PDLC02193,PLD_Helicase_00001, 3, 3.3e-18, 0.26, 0.271 | PDLC02634,DrmD_00017, 1, 2.8e-73, 0.574, 0.634 | PDLC02850,DpdE_00011, 1, 260, 0.052, 0.035 | PDLC02850,DpdE_00011, 2, 5.9e-07, 0.131, 0.096 | PDLC02618,DrmD_00001, 1, 1.4e-10, 0.075, 0.256 | PDLC02623,DrmD_00006, 1, 2.1e-15, 0.203, 0.198 | PDLC02623,DrmD_00006, 2, 1.4e-32, 0.322, 0.268 | PDLC02707,PbeA_00005, 1, 0.12, 0.164, 0.244 | PDLC02707,PbeA_00005, 2, 0.024, 0.143, 0.193 | PDLC02624,DrmD_00007, 1, 6e-17, 0.257, 0.39 | PDLC02624,DrmD_00007, 2, 1.2e-16, 0.113, 0.173 | PDLC02632,DrmD_00015, 1, 1.2e-53, 0.485, 0.752 | PDLC02846,DpdE_00007, 1, 1.4e-25, 0.198, 0.175 | PDLC02846,DpdE_00007, 2, 1e-08, 0.181, 0.162 | PDLC02841,DpdE_00002, 1, 2.6e-08, 0.188, 0.145 | PDLC02841,DpdE_00002, 2, 0.00011, 0.165, 0.149	PDLC02500, BrxHI_00001, 6.1e-97, 0.839, 0.859 | PDLC02500, BrxHI_00001, 6.1e-97, 0.839, 0.859 | PDLC02621, DrmD_00004, 3.4e-85, 0.693, 0.666 | PDLC02504, BrxHII_00001, 2.1e-76, 0.783, 0.77 | PDLC02504, BrxHII_00001, 2.1e-76, 0.783, 0.77
GCF_018448985.1_ASM1844898v1_NZ_CP075176.1:1-2552120	GAO_19	GCF_018448985.1_ASM1844898v1_NZ_CP075176.1:1-2552120_591	PDLC02188	HerA_00002	HerA	6.7e-70	1.1e-69	0.914	0.934	638059	639831	-	GCF_018448985.1_ASM1844898v1_NZ_CP075176.1:1-2552120_591	591	2399	PDLC01055,shah_acc_0057, 1, 1.7e-06, 0.242, 0.258 | PDLC01055,shah_acc_0057, 2, 7.5e-05, 0.176, 0.184 | PDLC02188,HerA_00002, 1, 1.1e-69, 0.914, 0.934 | PDLC02185,HerA_00001, 1, 8.5e-15, 0.223, 0.226 | PDLC02185,HerA_00001, 2, 3.4e-31, 0.318, 0.328	PDLC02188, HerA_00002, 1.1e-69, 0.914, 0.934 | PDLC02185, HerA_00001, 3.4e-31, 0.318, 0.328 | PDLC01055, shah_acc_0057, 1.7e-06, 0.242, 0.258
GCF_018448985.1_ASM1844898v1_NZ_CP075176.1:1-2552120	GAO_19	GCF_018448985.1_ASM1844898v1_NZ_CP075176.1:1-2552120_592	PDLC02186	SIR2_00001	SIR2	4.6e-20	2.1e-15	0.345	0.41	639824	641068	-	GCF_018448985.1_ASM1844898v1_NZ_CP075176.1:1-2552120_592	592	2399	PDLC02186,SIR2_00001, 1, 130, 0.176, 0.165 | PDLC02186,SIR2_00001, 2, 2.1e-15, 0.345, 0.41	PDLC02186, SIR2_00001, 2.1e-15, 0.345, 0.41
GCF_018448985.1_ASM1844898v1_NZ_CP075176.1:2607590-6932250	cas_type_I-E	GCF_018448985.1_ASM1844898v1_NZ_CP075176.1:2607590-6932250_1731	PDLC01752	Cas2e_WP_051024046.1	Cas2e	2.2e-37	2.4e-37	0.91	0.783	1917954	1918253	-	GCF_018448985.1_ASM1844898v1_NZ_CP075176.1:2607590-6932250_1731	1731	3955	PDLC01753,Cas2e_WP_128219160.1, 1, 1.3e-24, 0.92, 0.902 | PDLC01754,Cas2e_WP_012568472.1, 1, 2.9e-12, 0.88, 0.959 | PDLC01755,Cas2e_WP_081586257.1, 1, 1.2e-09, 0.84, 0.61 | PDLC01752,Cas2e_WP_051024046.1, 1, 2.4e-37, 0.91, 0.783 | PDLC00934,cas_CT1978, 1, 2.7e-32, 0.84, 0.977	PDLC01752, Cas2e_WP_051024046.1, 2.4e-37, 0.91, 0.783 | PDLC00934, cas_CT1978, 2.7e-32, 0.84, 0.977 | PDLC01753, Cas2e_WP_128219160.1, 1.3e-24, 0.92, 0.902 | PDLC01754, Cas2e_WP_012568472.1, 2.9e-12, 0.88, 0.959 | PDLC01755, Cas2e_WP_081586257.1, 1.2e-09, 0.84, 0.61
GCF_018448985.1_ASM1844898v1_NZ_CP075176.1:2607590-6932250	cas_type_I-E	GCF_018448985.1_ASM1844898v1_NZ_CP075176.1:2607590-6932250_1732	PDLC01744	Cas1e_WP_035839043.1	Cas1e	3.2e-114	3.8e-114	0.893	0.827	1918250	1919122	-	GCF_018448985.1_ASM1844898v1_NZ_CP075176.1:2607590-6932250_1732	1732	3955	PDLC01746,Cas1e_WP_162621937.1, 1, 1.9e-69, 0.55, 0.988 | PDLC01745,Cas1e_WP_120372217.1, 1, 5.2e-59, 0.88, 0.913 | PDLC00924,cas1_ECOLI, 1, 1.7e-109, 0.876, 0.948 | PDLC01744,Cas1e_WP_035839043.1, 1, 3.8e-114, 0.893, 0.827	PDLC01744, Cas1e_WP_035839043.1, 3.8e-114, 0.893, 0.827 | PDLC00924, cas1_ECOLI, 1.7e-109, 0.876, 0.948 | PDLC01746, Cas1e_WP_162621937.1, 1.9e-69, 0.55, 0.988 | PDLC01745, Cas1e_WP_120372217.1, 5.2e-59, 0.88, 0.913
GCF_018448985.1_ASM1844898v1_NZ_CP075176.1:2607590-6932250	cas_type_I-E	GCF_018448985.1_ASM1844898v1_NZ_CP075176.1:2607590-6932250_1733	PDLC01340	cd09727	Cas6e	4.1e-52	4.6e-52	0.985	0.995	1919167	1919778	-	GCF_018448985.1_ASM1844898v1_NZ_CP075176.1:2607590-6932250_1733	1733	3955	PDLC00954,casE_Cse3, 1, 2.1e-22, 0.985, 0.99 | PDLC01277,cd09664, 1, 1.4e-28, 0.961, 0.994 | PDLC01340,cd09727, 1, 4.6e-52, 0.985, 0.995	PDLC01340, cd09727, 4.6e-52, 0.985, 0.995 | PDLC01277, cd09664, 1.4e-28, 0.961, 0.994 | PDLC00954, casE_Cse3, 2.1e-22, 0.985, 0.99
GCF_018448985.1_ASM1844898v1_NZ_CP075176.1:2607590-6932250	cas_type_I-E	GCF_018448985.1_ASM1844898v1_NZ_CP075176.1:2607590-6932250_1734	PDLC00949	casD_Cas5e	Cas5e	1.8e-56	2.4e-56	0.9	0.978	1919753	1920415	-	GCF_018448985.1_ASM1844898v1_NZ_CP075176.1:2607590-6932250_1734	1734	3955	PDLC01369,cd09756, 1, 1.8e-53, 0.733, 0.969 | PDLC01258,cd09645, 1, 1e-53, 0.733, 0.97 | PDLC00949,casD_Cas5e, 1, 2.4e-56, 0.9, 0.978	PDLC00949, casD_Cas5e, 2.4e-56, 0.9, 0.978 | PDLC01258, cd09645, 1e-53, 0.733, 0.97 | PDLC01369, cd09756, 1.8e-53, 0.733, 0.969
GCF_018448985.1_ASM1844898v1_NZ_CP075176.1:2607590-6932250	cas_type_I-E	GCF_018448985.1_ASM1844898v1_NZ_CP075176.1:2607590-6932250_1735	PDLC00959	casC_Cse4	Cas7e	1.1e-119	1.2e-119	0.871	0.994	1920417	1921559	-	GCF_018448985.1_ASM1844898v1_NZ_CP075176.1:2607590-6932250_1735	1735	3955	PDLC01620,pfam09344, 1, 4.8e-116, 0.955, 0.997 | PDLC00959,casC_Cse4, 1, 1.2e-119, 0.871, 0.994 | PDLC01259,cd09646, 1, 3.8e-116, 0.871, 0.994	PDLC00959, casC_Cse4, 1.2e-119, 0.871, 0.994 | PDLC01259, cd09646, 3.8e-116, 0.871, 0.994 | PDLC01620, pfam09344, 4.8e-116, 0.955, 0.997
GCF_018448985.1_ASM1844898v1_NZ_CP075176.1:2607590-6932250	cas_type_I-E	GCF_018448985.1_ASM1844898v1_NZ_CP075176.1:2607590-6932250_1736	PDLC01624	pfam09485	Cas11e	5.6e-28	6.7e-28	0.797	0.992	1921569	1922099	-	GCF_018448985.1_ASM1844898v1_NZ_CP075176.1:2607590-6932250_1736	1736	3955	PDLC01581,mkCas0194, 1, 1.6e-06, 0.87, 0.876 | PDLC01624,pfam09485, 1, 6.7e-28, 0.797, 0.992 | PDLC01501,mkCas0096, 1, 0.29, 0.853, 0.851 | PDLC01283,cd09670, 1, 5.9e-21, 0.853, 0.95 | PDLC01344,cd09731, 1, 9.5e-28, 0.808, 0.984 | PDLC01188,icity0127, 1, 0.021, 0.441, 0.358 | PDLC01583,mkCas0196, 1, 0.022, 0.48, 0.5 | PDLC01000,casB_cse2, 1, 8.4e-21, 0.853, 0.962	PDLC01624, pfam09485, 6.7e-28, 0.797, 0.992 | PDLC01344, cd09731, 9.5e-28, 0.808, 0.984 | PDLC01283, cd09670, 5.9e-21, 0.853, 0.95 | PDLC01000, casB_cse2, 8.4e-21, 0.853, 0.962 | PDLC01581, mkCas0194, 1.6e-06, 0.87, 0.876
GCF_018448985.1_ASM1844898v1_NZ_CP075176.1:2607590-6932250	cas_type_I-E	GCF_018448985.1_ASM1844898v1_NZ_CP075176.1:2607590-6932250_1737	PDLC01342	cd09729	Cas8e	2.4e-100	2.7e-100	0.899	0.995	1922096	1923664	-	GCF_018448985.1_ASM1844898v1_NZ_CP075176.1:2607590-6932250_1737	1737	3955	PDLC01342,cd09729, 1, 2.7e-100, 0.899, 0.995 | PDLC01282,cd09669, 1, 4.6e-56, 0.878, 0.907 | PDLC01622,pfam09481, 1, 1.1e-88, 0.868, 0.983 | PDLC00999,casA_cse1, 1, 9.2e-48, 0.935, 0.97	PDLC01342, cd09729, 2.7e-100, 0.899, 0.995 | PDLC01622, pfam09481, 1.1e-88, 0.868, 0.983 | PDLC01282, cd09669, 4.6e-56, 0.878, 0.907 | PDLC00999, casA_cse1, 9.2e-48, 0.935, 0.97
GCF_018448985.1_ASM1844898v1_NZ_CP075176.1:2607590-6932250	cas_type_I-E	GCF_018448985.1_ASM1844898v1_NZ_CP075176.1:2607590-6932250_1738	PDLC01767	Cas3e_WP_189128522.1	Cas3e	1.2e-192	1.4e-192	0.981	0.925	1923667	1926339	-	GCF_018448985.1_ASM1844898v1_NZ_CP075176.1:2607590-6932250_1738	1738	3955	PDLC01768,Cas3e_WP_058658455.1, 1, 1.3e-73, 0.465, 0.779 | PDLC01767,Cas3e_WP_189128522.1, 1, 1.4e-192, 0.981, 0.925	PDLC01767, Cas3e_WP_189128522.1, 1.4e-192, 0.981, 0.925 | PDLC01768, Cas3e_WP_058658455.1, 1.3e-73, 0.465, 0.779
GCF_018448985.1_ASM1844898v1_NZ_CP075176.1:2607590-6932250	Helicase-DUF2290	GCF_018448985.1_ASM1844898v1_NZ_CP075176.1:2607590-6932250_2914	PDLC02998	DUF2290	DUF2290	7e-14	9.6e-14	0.684	0.718	3167001	3167675	-	GCF_018448985.1_ASM1844898v1_NZ_CP075176.1:2607590-6932250_2914	2914	3955	PDLC02998,DUF2290, 1, 9.6e-14, 0.684, 0.718 | PDLC02999,DUF2290_Pers, 1, 2.2e-07, 0.653, 0.599	PDLC02998, DUF2290, 9.6e-14, 0.684, 0.718 | PDLC02999, DUF2290_Pers, 2.2e-07, 0.653, 0.599
GCF_018448985.1_ASM1844898v1_NZ_CP075176.1:2607590-6932250	Helicase-DUF2290	GCF_018448985.1_ASM1844898v1_NZ_CP075176.1:2607590-6932250_2915	PDLC03002	Helicase	Helicase	1.9e-107	5.8e-107	0.822	0.83	3167672	3169879	-	GCF_018448985.1_ASM1844898v1_NZ_CP075176.1:2607590-6932250_2915	2915	3955	PDLC03002,Helicase, 1, 5.8e-107, 0.822, 0.83	PDLC03002, Helicase, 5.8e-107, 0.822, 0.83
GCF_018448985.1_ASM1844898v1_NZ_CP075176.1:2607590-6932250	wadjet_other	GCF_018448985.1_ASM1844898v1_NZ_CP075176.1:2607590-6932250_3846	PDLC00564	JetA3_00007	JetA	1.2e-288	1.4e-288	0.996	0.998	4195445	4196914	+	GCF_018448985.1_ASM1844898v1_NZ_CP075176.1:2607590-6932250_3846	3846	3955	PDLC00564,JetA3_00007, 1, 1.4e-288, 0.996, 0.998	PDLC00564, JetA3_00007, 1.4e-288, 0.996, 0.998
GCF_018448985.1_ASM1844898v1_NZ_CP075176.1:2607590-6932250	wadjet_other	GCF_018448985.1_ASM1844898v1_NZ_CP075176.1:2607590-6932250_3848	PDLC00587	JetC3_00010	JetC	0	0	0.997	0.998	4197812	4202248	+	GCF_018448985.1_ASM1844898v1_NZ_CP075176.1:2607590-6932250_3848	3848	3955	PDLC00579,JetC3_00002, 1, 2.2e-36, 0.986, 0.983 | PDLC00582,JetC3_00005, 1, 1600, 0.262, 0.266 | PDLC00582,JetC3_00005, 2, 2.4e-11, 0.362, 0.363 | PDLC00578,JetC3_00001, 1, 8.9e-66, 0.976, 0.979 | PDLC00583,JetC3_00006, 1, 3600, 0.046, 0.041 | PDLC00583,JetC3_00006, 2, 9.9, 0.208, 0.21 | PDLC00583,JetC3_00006, 3, 39000, 0.209, 0.209 | PDLC00583,JetC3_00006, 4, 2.7e-05, 0.082, 0.086 | PDLC00587,JetC3_00010, 1, 0, 0.997, 0.998 | PDLC00589,JetC3_00012, 1, 6e+05, 0.527, 0.517 | PDLC00589,JetC3_00012, 2, 2000, 0.101, 0.1 | PDLC00589,JetC3_00012, 3, 1.6e-15, 0.065, 0.069 | PDLC00588,JetC3_00011, 1, 8.8e-32, 0.968, 0.956 | PDLC00581,JetC3_00004, 1, 1.3e-08, 0.596, 0.589	PDLC00587, JetC3_00010, 0, 0.997, 0.998 | PDLC00578, JetC3_00001, 8.9e-66, 0.976, 0.979 | PDLC00579, JetC3_00002, 2.2e-36, 0.986, 0.983 | PDLC00588, JetC3_00011, 8.8e-32, 0.968, 0.956 | PDLC00589, JetC3_00012, 1.6e-15, 0.065, 0.069
GCF_018448985.1_ASM1844898v1_NZ_CP075176.1:2607590-6932250	wadjet_other	GCF_018448985.1_ASM1844898v1_NZ_CP075176.1:2607590-6932250_3849	PDLC00593	JetD3_00004	JetD	4.1e-197	4.6e-197	0.98	0.983	4202261	4203304	+	GCF_018448985.1_ASM1844898v1_NZ_CP075176.1:2607590-6932250_3849	3849	3955	PDLC00593,JetD3_00004, 1, 4.6e-197, 0.98, 0.983 | PDLC00594,JetD3_00005, 1, 4.7e-39, 0.925, 0.916 | PDLC00530,JetD1_00011, 1, 0.053, 0.201, 0.153 | PDLC00526,JetD1_00007, 1, 1.9, 0.193, 0.15 | PDLC00592,JetD3_00003, 1, 4.4e-23, 0.56, 0.592 | PDLC00527,JetD1_00008, 1, 250, 0.101, 0.09 | PDLC00527,JetD1_00008, 2, 16, 0.078, 0.07 | PDLC00520,JetD1_00001, 1, 4.3e-06, 0.216, 0.171 | PDLC00556,JetD2_00002, 1, 0.00032, 0.207, 0.156 | PDLC00591,JetD3_00002, 1, 7.6e-20, 0.629, 0.637 | PDLC00522,JetD1_00003, 1, 0.0025, 0.198, 0.154 | PDLC00557,JetD2_00003, 1, 43000, 0.06, 0.047 | PDLC00557,JetD2_00003, 2, 0.14, 0.284, 0.203 | PDLC00590,JetD3_00001, 1, 0.053, 0.195, 0.158 | PDLC00533,JetD1_00014, 1, 5.7e-05, 0.207, 0.174	PDLC00593, JetD3_00004, 4.6e-197, 0.98, 0.983 | PDLC00594, JetD3_00005, 4.7e-39, 0.925, 0.916 | PDLC00592, JetD3_00003, 4.4e-23, 0.56, 0.592 | PDLC00591, JetD3_00002, 7.6e-20, 0.629, 0.637 | PDLC00520, JetD1_00001, 4.3e-06, 0.216, 0.171
GCF_018448985.1_ASM1844898v1_NZ_CP075176.1:2607590-6932250	hachiman_type_I	GCF_018448985.1_ASM1844898v1_NZ_CP075176.1:2607590-6932250_3890	PDLC00174	HamB1_00001	HamB1	0	0	0.997	0.997	4242132	4245650	-	GCF_018448985.1_ASM1844898v1_NZ_CP075176.1:2607590-6932250_3890	3890	3955	PDLC00189,HamB1_00016, 1, 82000, 0.04, 0.143 | PDLC00189,HamB1_00016, 2, 1.7e-05, 0.058, 0.217 | PDLC00187,HamB1_00014, 1, 4.8e-07, 0.118, 0.155 | PDLC00187,HamB1_00014, 2, 6.3e-14, 0.08, 0.112 | PDLC00180,HamB1_00007, 1, 34, 0.05, 0.08 | PDLC00180,HamB1_00007, 2, 1e-09, 0.072, 0.12 | PDLC00191,HamB1_00018, 1, 3300, 0.084, 0.123 | PDLC00191,HamB1_00018, 2, 8.3e-13, 0.129, 0.192 | PDLC00175,HamB1_00002, 1, 3.9e-31, 0.379, 0.448 | PDLC00175,HamB1_00002, 2, 3900, 0.04, 0.047 | PDLC00181,HamB1_00008, 1, 9.6, 0.114, 0.154 | PDLC00181,HamB1_00008, 2, 2.1e-07, 0.088, 0.129 | PDLC00186,HamB1_00013, 1, 2.4e-11, 0.118, 0.16 | PDLC00186,HamB1_00013, 2, 1.6e-17, 0.138, 0.182 | PDLC00188,HamB1_00015, 1, 380, 0.061, 0.07 | PDLC00188,HamB1_00015, 2, 4.4e-63, 0.427, 0.498 | PDLC00174,HamB1_00001, 1, 0, 0.997, 0.997 | PDLC00190,HamB1_00017, 1, 1.2, 0.108, 0.145 | PDLC00190,HamB1_00017, 2, 5.1e-14, 0.09, 0.122 | PDLC00177,HamB1_00004, 1, 1.1, 0.1, 0.132 | PDLC00177,HamB1_00004, 2, 4e-09, 0.081, 0.12 | PDLC00179,HamB1_00006, 1, 3, 0.072, 0.205 | PDLC00193,HamB1_00020, 1, 0.024, 0.082, 0.168 | PDLC00194,HamB1_00021, 1, 690, 0.056, 0.069 | PDLC00194,HamB1_00021, 2, 5.8e-66, 0.547, 0.621 | PDLC00185,HamB1_00012, 1, 7.4e-05, 0.113, 0.142 | PDLC00185,HamB1_00012, 2, 8.2e-19, 0.13, 0.172 | PDLC00182,HamB1_00009, 1, 1100, 0.045, 0.071 | PDLC00182,HamB1_00009, 2, 0.006, 0.084, 0.134 | PDLC00192,HamB1_00019, 1, 3.7e-127, 0.866, 0.867 | PDLC00178,HamB1_00005, 1, 1.1e-45, 0.393, 0.566 | PDLC00176,HamB1_00003, 1, 0.018, 0.102, 0.144 | PDLC00176,HamB1_00003, 2, 3.4e-14, 0.09, 0.125 | PDLC00183,HamB1_00010, 1, 4900, 0.047, 0.11 | PDLC00183,HamB1_00010, 2, 1.5e-19, 0.147, 0.344 | PDLC00184,HamB1_00011, 1, 3.2e-06, 0.108, 0.156 | PDLC00184,HamB1_00011, 2, 1.1e-11, 0.126, 0.19	PDLC00174, HamB1_00001, 0, 0.997, 0.997 | PDLC00192, HamB1_00019, 3.7e-127, 0.866, 0.867 | PDLC00194, HamB1_00021, 5.8e-66, 0.547, 0.621 | PDLC00188, HamB1_00015, 4.4e-63, 0.427, 0.498 | PDLC00178, HamB1_00005, 1.1e-45, 0.393, 0.566
GCF_018448985.1_ASM1844898v1_NZ_CP075176.1:2607590-6932250	hachiman_type_I	GCF_018448985.1_ASM1844898v1_NZ_CP075176.1:2607590-6932250_3891	PDLC00159	HamA1_00010	HamA1	6.6e-112	7.4e-112	0.988	0.996	4245634	4246413	-	GCF_018448985.1_ASM1844898v1_NZ_CP075176.1:2607590-6932250_3891	3891	3955	PDLC00159,HamA1_00010, 1, 7.4e-112, 0.988, 0.996 | PDLC00161,HamA1_00012, 1, 1.9e-08, 0.554, 0.561 | PDLC00160,HamA1_00011, 1, 3.7e-09, 0.454, 0.462 | PDLC00155,HamA1_00006, 1, 1.9e-15, 0.735, 0.703	PDLC00159, HamA1_00010, 7.4e-112, 0.988, 0.996 | PDLC00155, HamA1_00006, 1.9e-15, 0.735, 0.703 | PDLC00160, HamA1_00011, 3.7e-09, 0.454, 0.462 | PDLC00161, HamA1_00012, 1.9e-08, 0.554, 0.561
GCF_018448985.1_ASM1844898v1_NZ_CP075176.1:2607590-6932250	hachiman_type_I	GCF_018448985.1_ASM1844898v1_NZ_CP075176.1:2607590-6932250_3915	PDLC00160	HamA1_00011	HamA1	2.1e-117	2.3e-117	0.983	0.902	4275713	4276438	+	GCF_018448985.1_ASM1844898v1_NZ_CP075176.1:2607590-6932250_3915	3915	3955	PDLC00159,HamA1_00010, 1, 0.00025, 0.417, 0.389 | PDLC00161,HamA1_00012, 1, 2.6e-22, 0.909, 0.834 | PDLC00160,HamA1_00011, 1, 2.3e-117, 0.983, 0.902	PDLC00160, HamA1_00011, 2.3e-117, 0.983, 0.902 | PDLC00161, HamA1_00012, 2.6e-22, 0.909, 0.834 | PDLC00159, HamA1_00010, 0.00025, 0.417, 0.389
GCF_018448985.1_ASM1844898v1_NZ_CP075176.1:2607590-6932250	hachiman_type_I	GCF_018448985.1_ASM1844898v1_NZ_CP075176.1:2607590-6932250_3916	PDLC00194	HamB1_00021	HamB1	0	0	0.99	0.938	4276602	4279424	+	GCF_018448985.1_ASM1844898v1_NZ_CP075176.1:2607590-6932250_3916	3916	3955	PDLC00189,HamB1_00016, 1, 6200, 0.02, 0.059 | PDLC00189,HamB1_00016, 2, 5.7e-06, 0.089, 0.258 | PDLC00187,HamB1_00014, 1, 7.3e-33, 0.445, 0.441 | PDLC00180,HamB1_00007, 1, 38000, 0.054, 0.066 | PDLC00180,HamB1_00007, 2, 9.7e-11, 0.109, 0.138 | PDLC00191,HamB1_00018, 1, 1.4e-12, 0.123, 0.145 | PDLC00175,HamB1_00002, 1, 4.6e-50, 0.594, 0.547 | PDLC00181,HamB1_00008, 1, 34, 0.133, 0.141 | PDLC00181,HamB1_00008, 2, 5.1e-17, 0.132, 0.148 | PDLC00186,HamB1_00013, 1, 1.1e-11, 0.167, 0.178 | PDLC00186,HamB1_00013, 2, 3.8e-21, 0.108, 0.117 | PDLC00188,HamB1_00015, 1, 3000, 0.03, 0.027 | PDLC00188,HamB1_00015, 2, 2.2e-72, 0.463, 0.413 | PDLC00188,HamB1_00015, 3, 0.069, 0.14, 0.132 | PDLC00174,HamB1_00001, 1, 1e-51, 0.501, 0.396 | PDLC00174,HamB1_00001, 2, 11, 0.111, 0.089 | PDLC00190,HamB1_00017, 1, 1.9e-28, 0.452, 0.433 | PDLC00177,HamB1_00004, 1, 9.5e-11, 0.101, 0.114 | PDLC00179,HamB1_00006, 1, 0.00069, 0.102, 0.222 | PDLC00193,HamB1_00020, 1, 2.9e-07, 0.073, 0.121 | PDLC00194,HamB1_00021, 1, 0, 0.99, 0.938 | PDLC00185,HamB1_00012, 1, 1.2e-21, 0.431, 0.424 | PDLC00182,HamB1_00009, 1, 0.01, 0.095, 0.117 | PDLC00192,HamB1_00019, 1, 2.3e-67, 0.532, 0.435 | PDLC00192,HamB1_00019, 2, 4.7, 0.113, 0.09 | PDLC00178,HamB1_00005, 1, 3.2e-46, 0.478, 0.529 | PDLC00176,HamB1_00003, 1, 0.00051, 0.185, 0.205 | PDLC00176,HamB1_00003, 2, 7.2e-19, 0.102, 0.108 | PDLC00176,HamB1_00003, 3, 11000, 0.089, 0.091 | PDLC00183,HamB1_00010, 1, 5.7e-28, 0.218, 0.405 | PDLC00184,HamB1_00011, 1, 2e-13, 0.118, 0.145	PDLC00194, HamB1_00021, 0, 0.99, 0.938 | PDLC00188, HamB1_00015, 2.2e-72, 0.463, 0.413 | PDLC00192, HamB1_00019, 2.3e-67, 0.532, 0.435 | PDLC00174, HamB1_00001, 1e-51, 0.501, 0.396 | PDLC00175, HamB1_00002, 4.6e-50, 0.594, 0.547
GCF_018598285.3_ASM1859828v3_NZ_CP086064.1:1-4174471	ietAS	GCF_018598285.3_ASM1859828v3_NZ_CP086064.1:1-4174471_582	PDLC02196	IetA_00002	IetA	6.4e-144	7.4e-144	0.93	0.989	625298	626500	+	GCF_018598285.3_ASM1859828v3_NZ_CP086064.1:1-4174471_582	582	3928	PDLC02196,IetA_00002, 1, 7.4e-144, 0.93, 0.989 | PDLC02195,IetA_00001, 1, 3.5e-89, 0.928, 0.985	PDLC02196, IetA_00002, 7.4e-144, 0.93, 0.989 | PDLC02195, IetA_00001, 3.5e-89, 0.928, 0.985
GCF_018598285.3_ASM1859828v3_NZ_CP086064.1:1-4174471	ietAS	GCF_018598285.3_ASM1859828v3_NZ_CP086064.1:1-4174471_583	PDLC02197	IetS_00001	IetS	2.3e-294	2.8e-294	0.975	0.993	626460	628739	+	GCF_018598285.3_ASM1859828v3_NZ_CP086064.1:1-4174471_583	583	3928	PDLC02198,IetS_00002, 1, 6.3e-19, 0.471, 0.514 | PDLC02201,IetS_00005, 1, 3.9e-83, 0.782, 0.745 | PDLC02201,IetS_00005, 2, 38, 0.057, 0.055 | PDLC02199,IetS_00003, 1, 0.22, 0.105, 0.093 | PDLC02199,IetS_00003, 2, 9.3e-83, 0.68, 0.651 | PDLC02197,IetS_00001, 1, 2.8e-294, 0.975, 0.993 | PDLC02200,IetS_00004, 1, 1.3e-91, 0.926, 0.933 | PDLC02202,IetS_00006, 1, 60, 0.074, 0.072 | PDLC02202,IetS_00006, 2, 1.6e-66, 0.755, 0.726	PDLC02197, IetS_00001, 2.8e-294, 0.975, 0.993 | PDLC02200, IetS_00004, 1.3e-91, 0.926, 0.933 | PDLC02201, IetS_00005, 3.9e-83, 0.782, 0.745 | PDLC02199, IetS_00003, 9.3e-83, 0.68, 0.651 | PDLC02202, IetS_00006, 1.6e-66, 0.755, 0.726
GCF_018598285.3_ASM1859828v3_NZ_CP086064.1:1-4174471	septu_type_I	GCF_018598285.3_ASM1859828v3_NZ_CP086064.1:1-4174471_584	PDLC00342	PtuB1_00031	PtuB1	5.4e-06	7.7e-06	0.342	0.433	629047	629976	-	GCF_018598285.3_ASM1859828v3_NZ_CP086064.1:1-4174471_584	584	3928	PDLC00350,PtuB1_00039, 1, 0.64, 0.316, 0.393 | PDLC00319,PtuB1_00008, 1, 26, 0.184, 0.194 | PDLC00319,PtuB1_00008, 2, 13000, 0.042, 0.042 | PDLC00348,PtuB1_00037, 1, 7.5, 0.242, 0.338 | PDLC00316,PtuB1_00005, 1, 1.1, 0.168, 0.203 | PDLC00351,PtuB1_00040, 1, 0.041, 0.177, 0.241 | PDLC00335,PtuB1_00024, 1, 0.64, 0.187, 0.238 | PDLC00336,PtuB1_00025, 1, 1.5e-05, 0.248, 0.264 | PDLC00292,PtuA1_00028, 1, 3.2, 0.181, 0.081 | PDLC00315,PtuB1_00004, 1, 0.19, 0.255, 0.291 | PDLC00337,PtuB1_00026, 1, 0.0043, 0.187, 0.259 | PDLC00342,PtuB1_00031, 1, 7.7e-06, 0.342, 0.433 | PDLC00328,PtuB1_00017, 1, 4, 0.187, 0.197	PDLC00342, PtuB1_00031, 7.7e-06, 0.342, 0.433 | PDLC00336, PtuB1_00025, 1.5e-05, 0.248, 0.264 | PDLC00337, PtuB1_00026, 0.0043, 0.187, 0.259 | PDLC00351, PtuB1_00040, 0.041, 0.177, 0.241 | PDLC00315, PtuB1_00004, 0.19, 0.255, 0.291
GCF_018598285.3_ASM1859828v3_NZ_CP086064.1:1-4174471	septu_type_I	GCF_018598285.3_ASM1859828v3_NZ_CP086064.1:1-4174471_585	PDLC00268	PtuA1_00004	PtuA1	1.6e-13	3e-11	0.88	0.835	629973	631418	-	GCF_018598285.3_ASM1859828v3_NZ_CP086064.1:1-4174471_585	585	3928	PDLC00273,PtuA1_00009, 1, 8.3, 0.336, 0.408 | PDLC00273,PtuA1_00009, 2, 5.5e-07, 0.176, 0.189 | PDLC00274,PtuA1_00010, 1, 0.12, 0.259, 0.249 | PDLC00299,PtuA1_00035, 1, 15, 0.052, 0.047 | PDLC00299,PtuA1_00035, 2, 0.00023, 0.147, 0.116 | PDLC00310,PtuA1_00046, 1, 330, 0.05, 0.054 | PDLC00310,PtuA1_00046, 2, 5.2e-05, 0.243, 0.257 | PDLC00290,PtuA1_00026, 1, 220, 0.091, 0.104 | PDLC00290,PtuA1_00026, 2, 0.41, 0.166, 0.171 | PDLC00297,PtuA1_00033, 1, 0.00016, 0.191, 0.286 | PDLC00286,PtuA1_00022, 1, 0.00037, 0.222, 0.349 | PDLC00308,PtuA1_00044, 1, 5800, 0.054, 0.058 | PDLC00308,PtuA1_00044, 2, 0.0026, 0.131, 0.131 | PDLC00281,PtuA1_00017, 1, 2.1, 0.06, 0.065 | PDLC00281,PtuA1_00017, 2, 0.0028, 0.143, 0.132 | PDLC00306,PtuA1_00042, 1, 6.7, 0.137, 0.212 | PDLC00301,PtuA1_00037, 1, 0.078, 0.058, 0.065 | PDLC00301,PtuA1_00037, 2, 3.6e-07, 0.193, 0.205 | PDLC00288,PtuA1_00024, 1, 780, 0.052, 0.034 | PDLC00288,PtuA1_00024, 2, 31, 0.193, 0.113 | PDLC00265,PtuA1_00001, 1, 26, 0.044, 0.044 | PDLC00265,PtuA1_00001, 2, 8.8e-06, 0.12, 0.109 | PDLC00296,PtuA1_00032, 1, 0.19, 0.185, 0.15 | PDLC00298,PtuA1_00034, 1, 1.5, 0.05, 0.057 | PDLC00298,PtuA1_00034, 2, 9e-09, 0.419, 0.452 | PDLC00311,PtuA1_00047, 1, 24, 0.052, 0.055 | PDLC00311,PtuA1_00047, 2, 0.05, 0.137, 0.125 | PDLC00275,PtuA1_00011, 1, 0.00084, 0.137, 0.175 | PDLC00272,PtuA1_00008, 1, 220, 0.039, 0.043 | PDLC00272,PtuA1_00008, 2, 160, 0.116, 0.106 | PDLC00289,PtuA1_00025, 1, 12, 0.098, 0.136 | PDLC00289,PtuA1_00025, 2, 0.0038, 0.147, 0.151 | PDLC00307,PtuA1_00043, 1, 1800, 0.081, 0.094 | PDLC00307,PtuA1_00043, 2, 1.2e-09, 0.164, 0.179 | PDLC00309,PtuA1_00045, 1, 5400, 0.05, 0.058 | PDLC00309,PtuA1_00045, 2, 6e-04, 0.137, 0.138 | PDLC00280,PtuA1_00016, 1, 3700, 0.05, 0.054 | PDLC00280,PtuA1_00016, 2, 0.37, 0.137, 0.13 | PDLC00287,PtuA1_00023, 1, 72, 0.044, 0.036 | PDLC00287,PtuA1_00023, 2, 29, 0.172, 0.134 | PDLC00267,PtuA1_00003, 1, 180, 0.048, 0.053 | PDLC00267,PtuA1_00003, 2, 5.7e-06, 0.234, 0.247 | PDLC00269,PtuA1_00005, 1, 6.9, 0.05, 0.054 | PDLC00269,PtuA1_00005, 2, 0.0078, 0.114, 0.103 | PDLC00304,PtuA1_00040, 1, 1.2, 0.1, 0.117 | PDLC00304,PtuA1_00040, 2, 0.012, 0.108, 0.097 | PDLC00303,PtuA1_00039, 1, 0.049, 0.23, 0.264 | PDLC00303,PtuA1_00039, 2, 3.4e-06, 0.183, 0.189 | PDLC00284,PtuA1_00020, 1, 92, 0.052, 0.046 | PDLC00284,PtuA1_00020, 2, 2.1e-05, 0.241, 0.194 | PDLC00283,PtuA1_00019, 1, 9.7e-11, 0.788, 0.743 | PDLC00292,PtuA1_00028, 1, 380, 0.044, 0.029 | PDLC00292,PtuA1_00028, 2, 0.13, 0.176, 0.106 | PDLC00295,PtuA1_00031, 1, 470, 0.037, 0.04 | PDLC00295,PtuA1_00031, 2, 1.5e-06, 0.133, 0.122 | PDLC00278,PtuA1_00014, 1, 1.5, 0.054, 0.06 | PDLC00278,PtuA1_00014, 2, 3.8e-06, 0.363, 0.388 | PDLC00271,PtuA1_00007, 1, 1.4, 0.108, 0.116 | PDLC00271,PtuA1_00007, 2, 7.8e-08, 0.239, 0.259 | PDLC00276,PtuA1_00012, 1, 0.16, 0.158, 0.28 | PDLC00282,PtuA1_00018, 1, 23, 0.085, 0.087 | PDLC00282,PtuA1_00018, 2, 0.56, 0.158, 0.133 | PDLC00285,PtuA1_00021, 1, 8.2e-07, 0.38, 0.352 | PDLC00302,PtuA1_00038, 1, 0.00026, 0.193, 0.146 | PDLC00305,PtuA1_00041, 1, 84, 0.056, 0.069 | PDLC00305,PtuA1_00041, 2, 6e-04, 0.214, 0.247 | PDLC00268,PtuA1_00004, 1, 3e-11, 0.88, 0.835 | PDLC00266,PtuA1_00002, 1, 30, 0.071, 0.075 | PDLC00266,PtuA1_00002, 2, 8.8e-07, 0.205, 0.182 | PDLC00277,PtuA1_00013, 1, 0.83, 0.054, 0.061 | PDLC00277,PtuA1_00013, 2, 0.00024, 0.212, 0.234 | PDLC00270,PtuA1_00006, 1, 5.9e-05, 0.149, 0.11 | PDLC00279,PtuA1_00015, 1, 23, 0.056, 0.065 | PDLC00279,PtuA1_00015, 2, 0.0042, 0.207, 0.233 | PDLC00294,PtuA1_00030, 1, 100, 0.056, 0.049 | PDLC00294,PtuA1_00030, 2, 0.00019, 0.207, 0.159 | PDLC00293,PtuA1_00029, 1, 450, 0.044, 0.04 | PDLC00293,PtuA1_00029, 2, 1.3e-06, 0.241, 0.203	PDLC00268, PtuA1_00004, 3e-11, 0.88, 0.835 | PDLC00283, PtuA1_00019, 9.7e-11, 0.788, 0.743 | PDLC00307, PtuA1_00043, 1.2e-09, 0.164, 0.179 | PDLC00298, PtuA1_00034, 9e-09, 0.419, 0.452 | PDLC00271, PtuA1_00007, 7.8e-08, 0.239, 0.259
GCF_018598285.3_ASM1859828v3_NZ_CP086064.1:1-4174471	cas_type_I-C	GCF_018598285.3_ASM1859828v3_NZ_CP086064.1:1-4174471_984	PDLC01765	Cas3c_WP_004513240.1	Cas3c	1.1e-224	1.3e-224	0.974	0.966	1027545	1029779	+	GCF_018598285.3_ASM1859828v3_NZ_CP086064.1:1-4174471_984	984	3928	PDLC01765,Cas3c_WP_004513240.1, 1, 1.3e-224, 0.974, 0.966 | PDLC01766,Cas3c_WP_097654879.1, 1, 7.5e-200, 0.972, 0.67	PDLC01765, Cas3c_WP_004513240.1, 1.3e-224, 0.974, 0.966 | PDLC01766, Cas3c_WP_097654879.1, 7.5e-200, 0.972, 0.67
GCF_018598285.3_ASM1859828v3_NZ_CP086064.1:1-4174471	cas_type_I-C	GCF_018598285.3_ASM1859828v3_NZ_CP086064.1:1-4174471_985	PDLC01264	cd09651	Cas5c	9.4e-76	1.1e-75	0.933	0.994	1029830	1030504	+	GCF_018598285.3_ASM1859828v3_NZ_CP086064.1:1-4174471_985	985	3928	PDLC01264,cd09651, 1, 1.1e-75, 0.933, 0.994 | PDLC01365,cd09752, 1, 1.1e-75, 0.933, 0.994 | PDLC00948,cas_Cas5d, 1, 8.4e-53, 0.951, 0.985	PDLC01264, cd09651, 1.1e-75, 0.933, 0.994 | PDLC01365, cd09752, 1.1e-75, 0.933, 0.994 | PDLC00948, cas_Cas5d, 8.4e-53, 0.951, 0.985
GCF_018598285.3_ASM1859828v3_NZ_CP086064.1:1-4174471	cas_type_I-C	GCF_018598285.3_ASM1859828v3_NZ_CP086064.1:1-4174471_986	PDLC00970	cas_Csd1	Cas8c	1.6e-182	2e-182	0.967	0.99	1030501	1032294	+	GCF_018598285.3_ASM1859828v3_NZ_CP086064.1:1-4174471_986	986	3928	PDLC00970,cas_Csd1, 1, 2e-182, 0.967, 0.99 | PDLC01647,pfam09709, 1, 3e-173, 0.958, 0.998 | PDLC01370,cd09757, 1, 8.9e-182, 0.963, 0.996 | PDLC01255,cd09642, 1, 6.1e-162, 0.968, 0.989	PDLC00970, cas_Csd1, 2e-182, 0.967, 0.99 | PDLC01370, cd09757, 8.9e-182, 0.963, 0.996 | PDLC01647, pfam09709, 3e-173, 0.958, 0.998 | PDLC01255, cd09642, 6.1e-162, 0.968, 0.989
GCF_018598285.3_ASM1859828v3_NZ_CP086064.1:1-4174471	cas_type_I-C	GCF_018598285.3_ASM1859828v3_NZ_CP086064.1:1-4174471_987	PDLC00958	cas_Csd2	Cas7c	1.8e-124	2.1e-124	0.966	0.993	1032291	1033160	+	GCF_018598285.3_ASM1859828v3_NZ_CP086064.1:1-4174471_987	987	3928	PDLC01302,cd09689, 1, 1.1e-111, 0.966, 0.992 | PDLC01253,cd09640, 1, 5.6e-70, 0.883, 0.97 | PDLC00958,cas_Csd2, 1, 2.1e-124, 0.966, 0.993 | PDLC01461,COG3649, 1, 1e-44, 0.872, 0.884	PDLC00958, cas_Csd2, 2.1e-124, 0.966, 0.993 | PDLC01302, cd09689, 1.1e-111, 0.966, 0.992 | PDLC01253, cd09640, 5.6e-70, 0.883, 0.97 | PDLC01461, COG3649, 1e-44, 0.872, 0.884
GCF_018598285.3_ASM1859828v3_NZ_CP086064.1:1-4174471	cas_type_I-C	GCF_018598285.3_ASM1859828v3_NZ_CP086064.1:1-4174471_988	PDLC01773	Cas4c_WP_149685095.1	Cas4c	1.2e-80	1.3e-80	0.967	0.847	1033179	1033811	+	GCF_018598285.3_ASM1859828v3_NZ_CP086064.1:1-4174471_988	988	3928	PDLC01775,Cas4c_WP_154643161.1, 1, 180000, 0.066, 0.107 | PDLC01775,Cas4c_WP_154643161.1, 2, 1.6e-15, 0.488, 0.786 | PDLC01773,Cas4c_WP_149685095.1, 1, 1.3e-80, 0.967, 0.847 | PDLC01774,Cas4c_WP_082207107.1, 1, 6.6e-54, 0.962, 0.953	PDLC01773, Cas4c_WP_149685095.1, 1.3e-80, 0.967, 0.847 | PDLC01774, Cas4c_WP_082207107.1, 6.6e-54, 0.962, 0.953 | PDLC01775, Cas4c_WP_154643161.1, 1.6e-15, 0.488, 0.786
GCF_018598285.3_ASM1859828v3_NZ_CP086064.1:1-4174471	cas_type_I-C	GCF_018598285.3_ASM1859828v3_NZ_CP086064.1:1-4174471_989	PDLC00923	cas1_DVULG	Cas1c	3.7e-154	4.2e-154	0.983	0.994	1033815	1034855	+	GCF_018598285.3_ASM1859828v3_NZ_CP086064.1:1-4174471_989	989	3928	PDLC00923,cas1_DVULG, 1, 4.2e-154, 0.983, 0.994 | PDLC01743,Cas1c_WP_008519397.1, 1, 8.5e-151, 0.994, 0.997	PDLC00923, cas1_DVULG, 4.2e-154, 0.983, 0.994 | PDLC01743, Cas1c_WP_008519397.1, 8.5e-151, 0.994, 0.997
GCF_018598285.3_ASM1859828v3_NZ_CP086064.1:1-4174471	cas_type_I-C	GCF_018598285.3_ASM1859828v3_NZ_CP086064.1:1-4174471_990	PDLC01751	Cas2c_WP_035173219.1	Cas2c	1e-40	1.2e-40	0.979	0.989	1034865	1035155	+	GCF_018598285.3_ASM1859828v3_NZ_CP086064.1:1-4174471_990	990	3928	PDLC01751,Cas2c_WP_035173219.1, 1, 1.2e-40, 0.979, 0.989	PDLC01751, Cas2c_WP_035173219.1, 1.2e-40, 0.979, 0.989
GCF_018598285.3_ASM1859828v3_NZ_CP086064.1:1-4174471	gabija	GCF_018598285.3_ASM1859828v3_NZ_CP086064.1:1-4174471_2804	PDLC00111	GajB_00009	GajB	2.6e-226	3e-226	0.986	0.989	2940298	2942208	-	GCF_018598285.3_ASM1859828v3_NZ_CP086064.1:1-4174471_2804	2804	3928	PDLC00118,GajB_00016, 1, 8.5e-08, 0.333, 0.346 | PDLC00111,GajB_00009, 1, 3e-226, 0.986, 0.989 | PDLC00116,GajB_00014, 1, 170, 0.113, 0.133 | PDLC00116,GajB_00014, 2, 17, 0.088, 0.101 | PDLC00123,GajB_00021, 1, 0.0049, 0.391, 0.437 | PDLC00123,GajB_00021, 2, 1300, 0.049, 0.057 | PDLC00124,GajB_00022, 1, 3600, 0.08, 0.065 | PDLC00124,GajB_00022, 2, 0.2, 0.118, 0.102 | PDLC00140,GajB_00038, 1, 2, 0.082, 0.118 | PDLC00140,GajB_00038, 2, 30, 0.121, 0.151 | PDLC00147,GajB_00045, 1, 1.8, 0.078, 0.072 | PDLC00147,GajB_00045, 2, 0.00019, 0.107, 0.104 | PDLC00147,GajB_00045, 3, 7200, 0.041, 0.041 | PDLC00135,GajB_00033, 1, 1.8e-62, 0.557, 0.549 | PDLC00135,GajB_00033, 2, 5.1e-20, 0.309, 0.254 | PDLC00149,GajB_00047, 1, 0.65, 0.118, 0.133 | PDLC00149,GajB_00047, 2, 10000, 0.031, 0.035 | PDLC00149,GajB_00047, 3, 96, 0.108, 0.109 | PDLC00132,GajB_00030, 1, 2.8e-07, 0.126, 0.125 | PDLC00132,GajB_00030, 2, 0.58, 0.171, 0.179 | PDLC00107,GajB_00005, 1, 2.4e-05, 0.341, 0.39 | PDLC00107,GajB_00005, 2, 25, 0.135, 0.141 | PDLC00109,GajB_00007, 1, 1.5e-24, 0.399, 0.382 | PDLC00109,GajB_00007, 2, 4500, 0.035, 0.034 | PDLC00109,GajB_00007, 3, 82, 0.041, 0.04 | PDLC00125,GajB_00023, 1, 2.8e-18, 0.166, 0.143 | PDLC00125,GajB_00023, 2, 2.1e-18, 0.306, 0.309 | PDLC00125,GajB_00023, 3, 0.3, 0.148, 0.121 | PDLC00122,GajB_00020, 1, 1.8e-08, 0.336, 0.367 | PDLC00122,GajB_00020, 2, 7100, 0.025, 0.032 | PDLC00122,GajB_00020, 3, 6800, 0.03, 0.038 | PDLC00117,GajB_00015, 1, 1e-13, 0.411, 0.464 | PDLC00117,GajB_00015, 2, 7.9, 0.049, 0.05 | PDLC00119,GajB_00017, 1, 1.1e-10, 0.116, 0.129 | PDLC00119,GajB_00017, 2, 8.7e-09, 0.187, 0.211 | PDLC00119,GajB_00017, 3, 330, 0.068, 0.05 | PDLC00106,GajB_00004, 1, 34, 0.078, 0.08 | PDLC00106,GajB_00004, 2, 0.067, 0.089, 0.094 | PDLC00133,GajB_00031, 1, 5.5e-07, 0.119, 0.202 | PDLC00133,GajB_00031, 2, 1500, 0.121, 0.215 | PDLC00134,GajB_00032, 1, 0.011, 0.403, 0.624 | PDLC00148,GajB_00046, 1, 2.5, 0.086, 0.122 | PDLC00148,GajB_00046, 2, 1900, 0.085, 0.138 | PDLC00148,GajB_00046, 3, 2.2, 0.135, 0.176 | PDLC00146,GajB_00044, 1, 0.64, 0.083, 0.075 | PDLC00146,GajB_00044, 2, 0.01, 0.107, 0.103 | PDLC00141,GajB_00039, 1, 0.01, 0.381, 0.386 | PDLC00105,GajB_00003, 1, 5.6, 0.082, 0.074 | PDLC00105,GajB_00003, 2, 0.0088, 0.105, 0.103 | PDLC00137,GajB_00035, 1, 6.2e-20, 0.144, 0.135 | PDLC00137,GajB_00035, 2, 1.2e-10, 0.297, 0.272 | PDLC00137,GajB_00035, 3, 5e-04, 0.124, 0.102 | PDLC00130,GajB_00028, 1, 1e-08, 0.119, 0.132 | PDLC00130,GajB_00028, 2, 0.00041, 0.11, 0.115 | PDLC00130,GajB_00028, 3, 75, 0.046, 0.049 | PDLC00142,GajB_00040, 1, 1.8, 0.107, 0.11 | PDLC00142,GajB_00040, 2, 5600, 0.027, 0.029 | PDLC00139,GajB_00037, 1, 0.9, 0.089, 0.082 | PDLC00139,GajB_00037, 2, 0.00022, 0.113, 0.107 | PDLC00145,GajB_00043, 1, 4500, 0.074, 0.075 | PDLC00145,GajB_00043, 2, 33, 0.088, 0.093 | PDLC00128,GajB_00026, 1, 4.1e-21, 0.157, 0.146 | PDLC00128,GajB_00026, 2, 2.3e-21, 0.347, 0.315 | PDLC00128,GajB_00026, 3, 1.1e-07, 0.174, 0.161 | PDLC00121,GajB_00019, 1, 0.52, 0.089, 0.096 | PDLC00126,GajB_00024, 1, 0.012, 0.078, 0.076 | PDLC00126,GajB_00024, 2, 0.00027, 0.11, 0.114 | PDLC00113,GajB_00011, 1, 1.4e-70, 0.98, 0.971 | PDLC00114,GajB_00012, 1, 0.0075, 0.111, 0.113 | PDLC00114,GajB_00012, 2, 2.7, 0.085, 0.085 | PDLC00114,GajB_00012, 3, 5200, 0.028, 0.028 | PDLC00138,GajB_00036, 1, 0.026, 0.089, 0.093 | PDLC00138,GajB_00036, 2, 3.1e-05, 0.162, 0.181 | PDLC00138,GajB_00036, 3, 33, 0.126, 0.11 | PDLC00143,GajB_00041, 1, 1.4e-203, 0.983, 0.984 | PDLC00131,GajB_00029, 1, 0.033, 0.11, 0.113 | PDLC00131,GajB_00029, 2, 8.9e-05, 0.115, 0.11 | PDLC00131,GajB_00029, 3, 3400, 0.075, 0.074 | PDLC00136,GajB_00034, 1, 0.03, 0.121, 0.133 | PDLC00136,GajB_00034, 2, 0.42, 0.126, 0.107 | PDLC00103,GajB_00001, 1, 0.025, 0.342, 0.368 | PDLC00104,GajB_00002, 1, 0.027, 0.334, 0.322 | PDLC00104,GajB_00002, 2, 8.7, 0.126, 0.105 | PDLC00115,GajB_00013, 1, 1.2e-20, 0.306, 0.365 | PDLC00115,GajB_00013, 2, 1.5e-10, 0.187, 0.192 | PDLC00112,GajB_00010, 1, 0.13, 0.093, 0.093 | PDLC00112,GajB_00010, 2, 240, 0.046, 0.055 | PDLC00112,GajB_00010, 3, 7.7, 0.121, 0.103 | PDLC00127,GajB_00025, 1, 1.2e-10, 0.118, 0.126 | PDLC00127,GajB_00025, 2, 4.7e-06, 0.152, 0.173 | PDLC00127,GajB_00025, 3, 2.7, 0.05, 0.044 | PDLC00120,GajB_00018, 1, 4.4e-06, 0.107, 0.148 | PDLC00120,GajB_00018, 2, 0.76, 0.155, 0.214 | PDLC00120,GajB_00018, 3, 1300, 0.03, 0.041 | PDLC00129,GajB_00027, 1, 0.00024, 0.116, 0.128 | PDLC00129,GajB_00027, 2, 0.25, 0.155, 0.175 | PDLC00129,GajB_00027, 3, 6800, 0.03, 0.032	PDLC00111, GajB_00009, 3e-226, 0.986, 0.989 | PDLC00143, GajB_00041, 1.4e-203, 0.983, 0.984 | PDLC00113, GajB_00011, 1.4e-70, 0.98, 0.971 | PDLC00135, GajB_00033, 1.8e-62, 0.557, 0.549 | PDLC00109, GajB_00007, 1.5e-24, 0.399, 0.382
GCF_018598285.3_ASM1859828v3_NZ_CP086064.1:1-4174471	gabija	GCF_018598285.3_ASM1859828v3_NZ_CP086064.1:1-4174471_2805	PDLC00093	GajA_00033	GajA	2.2e-270	2.7e-270	0.987	0.988	2942210	2944501	-	GCF_018598285.3_ASM1859828v3_NZ_CP086064.1:1-4174471_2805	2805	3928	PDLC00091,GajA_00031, 1, 0.00045, 0.062, 0.077 | PDLC00091,GajA_00031, 2, 3.5e-23, 0.242, 0.29 | PDLC00096,GajA_00036, 1, 0.00028, 0.064, 0.079 | PDLC00096,GajA_00036, 2, 2.5e-30, 0.326, 0.354 | PDLC00098,GajA_00038, 1, 0.013, 0.06, 0.086 | PDLC00098,GajA_00038, 2, 0.0014, 0.238, 0.296 | PDLC00072,GajA_00012, 1, 5.6e-05, 0.06, 0.065 | PDLC00072,GajA_00012, 2, 2e-21, 0.249, 0.241 | PDLC00075,GajA_00015, 1, 0.025, 0.06, 0.084 | PDLC00075,GajA_00015, 2, 3e-07, 0.196, 0.233 | PDLC00064,GajA_00004, 1, 2.2e-22, 0.254, 0.407 | PDLC00063,GajA_00003, 1, 7.2e-13, 0.134, 0.15 | PDLC00063,GajA_00003, 2, 2.3e-93, 0.704, 0.703 | PDLC00089,GajA_00029, 1, 4.2e-13, 0.233, 0.566 | PDLC00100,GajA_00040, 1, 0.0011, 0.059, 0.073 | PDLC00100,GajA_00040, 2, 4.8e-05, 0.161, 0.179 | PDLC00100,GajA_00040, 3, 0.48, 0.052, 0.065 | PDLC00087,GajA_00027, 1, 0.061, 0.09, 0.327 | PDLC00080,GajA_00020, 1, 0.0027, 0.063, 0.088 | PDLC00080,GajA_00020, 2, 1.1e-26, 0.319, 0.347 | PDLC00074,GajA_00014, 1, 5.9e-17, 0.232, 0.34 | PDLC00073,GajA_00013, 1, 2.1e-05, 0.059, 0.076 | PDLC00073,GajA_00013, 2, 2.5e-19, 0.179, 0.238 | PDLC00099,GajA_00039, 1, 0.0011, 0.062, 0.085 | PDLC00099,GajA_00039, 2, 6.4e-28, 0.315, 0.335 | PDLC00097,GajA_00037, 1, 1.4, 0.072, 0.089 | PDLC00097,GajA_00037, 2, 1.7e-08, 0.226, 0.244 | PDLC00090,GajA_00030, 1, 4.9e-05, 0.06, 0.073 | PDLC00090,GajA_00030, 2, 7e-19, 0.236, 0.249 | PDLC00081,GajA_00021, 1, 0.0039, 0.067, 0.087 | PDLC00081,GajA_00021, 2, 4e-10, 0.23, 0.268 | PDLC00086,GajA_00026, 1, 1.8e-05, 0.075, 0.092 | PDLC00086,GajA_00026, 2, 2.8, 0.221, 0.28 | PDLC00088,GajA_00028, 1, 1.1e-77, 0.509, 0.992 | PDLC00101,GajA_00041, 1, 0.03, 0.054, 0.065 | PDLC00101,GajA_00041, 2, 3e-12, 0.241, 0.272 | PDLC00062,GajA_00002, 1, 2.6e-05, 0.06, 0.07 | PDLC00062,GajA_00002, 2, 0.13, 0.093, 0.091 | PDLC00062,GajA_00002, 3, 0.39, 0.116, 0.139 | PDLC00065,GajA_00005, 1, 2e-92, 0.975, 0.99 | PDLC00085,GajA_00025, 1, 5.4e-05, 0.06, 0.079 | PDLC00085,GajA_00025, 2, 1e-09, 0.288, 0.374 | PDLC00082,GajA_00022, 1, 5e-10, 0.084, 0.094 | PDLC00082,GajA_00022, 2, 1.6e-28, 0.326, 0.31 | PDLC00102,GajA_00042, 1, 6.7e-06, 0.062, 0.088 | PDLC00102,GajA_00042, 2, 0.0066, 0.169, 0.195 | PDLC00068,GajA_00008, 1, 9.4e-161, 0.702, 0.967 | PDLC00066,GajA_00006, 1, 0.00018, 0.06, 0.079 | PDLC00066,GajA_00006, 2, 2.8e-10, 0.243, 0.293 | PDLC00061,GajA_00001, 1, 0.22, 0.056, 0.066 | PDLC00061,GajA_00001, 2, 1.3e-13, 0.229, 0.247 | PDLC00070,GajA_00010, 1, 0.00021, 0.06, 0.076 | PDLC00070,GajA_00010, 2, 5.7e-29, 0.321, 0.361 | PDLC00077,GajA_00017, 1, 0.049, 0.06, 0.076 | PDLC00077,GajA_00017, 2, 7.3e-25, 0.314, 0.354 | PDLC00079,GajA_00019, 1, 1.7e-73, 0.974, 0.994 | PDLC00093,GajA_00033, 1, 2.7e-270, 0.987, 0.988 | PDLC00094,GajA_00034, 1, 7.7e-07, 0.06, 0.079 | PDLC00094,GajA_00034, 2, 5.7e-09, 0.245, 0.288 | PDLC00067,GajA_00007, 1, 2.4e-07, 0.077, 0.098 | PDLC00067,GajA_00007, 2, 1.6e-19, 0.257, 0.293 | PDLC00069,GajA_00009, 1, 1e-05, 0.067, 0.074 | PDLC00069,GajA_00009, 2, 5.8e-31, 0.325, 0.332 | PDLC00083,GajA_00023, 1, 0.00014, 0.06, 0.072 | PDLC00083,GajA_00023, 2, 2.4e-14, 0.215, 0.255 | PDLC00084,GajA_00024, 1, 5.2e-05, 0.241, 0.374 | PDLC00095,GajA_00035, 1, 7e-257, 0.99, 0.984 | PDLC00092,GajA_00032, 1, 0.0011, 0.06, 0.076 | PDLC00092,GajA_00032, 2, 7.8e-17, 0.228, 0.262 | PDLC00078,GajA_00018, 1, 0.00012, 0.062, 0.079 | PDLC00078,GajA_00018, 2, 5.3e-06, 0.236, 0.243 | PDLC00076,GajA_00016, 1, 0.00014, 0.065, 0.073 | PDLC00076,GajA_00016, 2, 1.2e-25, 0.306, 0.294 | PDLC00071,GajA_00011, 1, 2.7e-06, 0.065, 0.092 | PDLC00071,GajA_00011, 2, 1.2e-23, 0.272, 0.332	PDLC00093, GajA_00033, 2.7e-270, 0.987, 0.988 | PDLC00095, GajA_00035, 7e-257, 0.99, 0.984 | PDLC00068, GajA_00008, 9.4e-161, 0.702, 0.967 | PDLC00063, GajA_00003, 2.3e-93, 0.704, 0.703 | PDLC00065, GajA_00005, 2e-92, 0.975, 0.99
GCF_018598285.3_ASM1859828v3_NZ_CP086064.1:1-4174471	DMS_other	GCF_018598285.3_ASM1859828v3_NZ_CP086064.1:1-4174471_3767	PDLC03222	MTase_II_00008	MTase_II	4.7e-261	5.8e-261	0.961	0.884	4001728	4003356	+	GCF_018598285.3_ASM1859828v3_NZ_CP086064.1:1-4174471_3767	3767	3928	PDLC03366,MTase_II_00152, 1, 2.2, 0.326, 0.308 | PDLC03366,MTase_II_00152, 2, 0.65, 0.23, 0.215 | PDLC03293,MTase_II_00079, 1, 1.4e-07, 0.39, 0.466 | PDLC03245,MTase_II_00031, 1, 5.1, 0.138, 0.125 | PDLC02521,PglX_00007, 1, 3.2, 0.182, 0.078 | PDLC02521,PglX_00007, 1, 3.2, 0.182, 0.078 | PDLC03313,MTase_II_00099, 1, 1200, 0.081, 0.085 | PDLC03313,MTase_II_00099, 2, 5.4e-09, 0.245, 0.229 | PDLC02638,DrmMI_00001, 1, 58000, 0.035, 0.02 | PDLC02638,DrmMI_00001, 2, 6, 0.103, 0.061 | PDLC03237,MTase_II_00023, 1, 3.7, 0.212, 0.12 | PDLC03237,MTase_II_00023, 2, 10000, 0.16, 0.083 | PDLC02643,DrmMI_00006, 1, 4100, 0.033, 0.013 | PDLC02643,DrmMI_00006, 2, 0.085, 0.12, 0.05 | PDLC03031,MTase_I_00014, 1, 7, 0.083, 0.053 | PDLC03328,MTase_II_00114, 1, 1.6e-30, 0.849, 0.828 | PDLC03600,REase_MTase_IIG_00005, 1, 7.4, 0.158, 0.066 | PDLC03609,REase_MTase_IIG_00014, 1, 0.46, 0.147, 0.07 | PDLC03226,MTase_II_00012, 1, 0.023, 0.341, 0.345 | PDLC03282,MTase_II_00068, 1, 0.0015, 0.32, 0.37 | PDLC03282,MTase_II_00068, 2, 110000, 0.042, 0.06 | PDLC03596,REase_MTase_IIG_00001, 1, 0.79, 0.153, 0.071 | PDLC03315,MTase_II_00101, 1, 1.3, 0.219, 0.227 | PDLC03227,MTase_II_00013, 1, 9.1e-05, 0.4, 0.453 | PDLC03227,MTase_II_00013, 2, 120, 0.118, 0.123 | PDLC03719,oMTase_00008, 1, 0.0013, 0.201, 0.269 | PDLC03331,MTase_II_00117, 1, 0.074, 0.418, 0.412 | PDLC03331,MTase_II_00117, 2, 3.1e-06, 0.206, 0.218 | PDLC03026,MTase_I_00009, 1, 0.084, 0.092, 0.101 | PDLC03021,MTase_I_00004, 1, 0.18, 0.083, 0.09 | PDLC03601,REase_MTase_IIG_00006, 1, 0.14, 0.149, 0.069 | PDLC03338,MTase_II_00124, 1, 3.6e-09, 0.433, 0.416 | PDLC03267,MTase_II_00053, 1, 4.7e-33, 0.832, 0.868 | PDLC03258,MTase_II_00044, 1, 0.00028, 0.197, 0.26 | PDLC03335,MTase_II_00121, 1, 120, 0.088, 0.081 | PDLC03335,MTase_II_00121, 2, 0.0032, 0.145, 0.125 | PDLC03356,MTase_II_00142, 1, 0.034, 0.319, 0.306 | PDLC03318,MTase_II_00104, 1, 0.22, 0.105, 0.077 | PDLC02523,PglX_00009, 1, 4400, 0.07, 0.027 | PDLC02523,PglX_00009, 1, 4400, 0.07, 0.027 | PDLC02523,PglX_00009, 2, 0.16, 0.204, 0.073 | PDLC02523,PglX_00009, 2, 0.16, 0.204, 0.073 | PDLC03348,MTase_II_00134, 1, 0.00011, 0.179, 0.139 | PDLC03348,MTase_II_00134, 2, 1200, 0.149, 0.106 | PDLC03301,MTase_II_00087, 1, 4.7e-18, 0.366, 0.329 | PDLC03301,MTase_II_00087, 2, 3e-13, 0.234, 0.21 | PDLC03222,MTase_II_00008, 1, 5.8e-261, 0.961, 0.884 | PDLC03310,MTase_II_00096, 1, 0.12, 0.184, 0.223 | PDLC03248,MTase_II_00034, 1, 1e-05, 0.394, 0.378 | PDLC03612,REase_MTase_IIG_00017, 1, 4900, 0.055, 0.022 | PDLC03612,REase_MTase_IIG_00017, 2, 2.4e-05, 0.208, 0.087	PDLC03222, MTase_II_00008, 5.8e-261, 0.961, 0.884 | PDLC03267, MTase_II_00053, 4.7e-33, 0.832, 0.868 | PDLC03328, MTase_II_00114, 1.6e-30, 0.849, 0.828 | PDLC03301, MTase_II_00087, 4.7e-18, 0.366, 0.329 | PDLC03338, MTase_II_00124, 3.6e-09, 0.433, 0.416
GCF_018598285.3_ASM1859828v3_NZ_CP086064.1:1-4174471	RM_type_II	GCF_018598285.3_ASM1859828v3_NZ_CP086064.1:1-4174471_3767	PDLC03222	MTase_II_00008	MTase_II	4.7e-261	5.8e-261	0.961	0.884	4001728	4003356	+	GCF_018598285.3_ASM1859828v3_NZ_CP086064.1:1-4174471_3767	3767	3928	PDLC03366,MTase_II_00152, 1, 2.2, 0.326, 0.308 | PDLC03366,MTase_II_00152, 2, 0.65, 0.23, 0.215 | PDLC03293,MTase_II_00079, 1, 1.4e-07, 0.39, 0.466 | PDLC03245,MTase_II_00031, 1, 5.1, 0.138, 0.125 | PDLC03313,MTase_II_00099, 1, 1200, 0.081, 0.085 | PDLC03313,MTase_II_00099, 2, 5.4e-09, 0.245, 0.229 | PDLC03237,MTase_II_00023, 1, 3.7, 0.212, 0.12 | PDLC03237,MTase_II_00023, 2, 10000, 0.16, 0.083 | PDLC03328,MTase_II_00114, 1, 1.6e-30, 0.849, 0.828 | PDLC03226,MTase_II_00012, 1, 0.023, 0.341, 0.345 | PDLC03282,MTase_II_00068, 1, 0.0015, 0.32, 0.37 | PDLC03282,MTase_II_00068, 2, 110000, 0.042, 0.06 | PDLC03315,MTase_II_00101, 1, 1.3, 0.219, 0.227 | PDLC03227,MTase_II_00013, 1, 9.1e-05, 0.4, 0.453 | PDLC03227,MTase_II_00013, 2, 120, 0.118, 0.123 | PDLC03331,MTase_II_00117, 1, 0.074, 0.418, 0.412 | PDLC03331,MTase_II_00117, 2, 3.1e-06, 0.206, 0.218 | PDLC03338,MTase_II_00124, 1, 3.6e-09, 0.433, 0.416 | PDLC03267,MTase_II_00053, 1, 4.7e-33, 0.832, 0.868 | PDLC03258,MTase_II_00044, 1, 0.00028, 0.197, 0.26 | PDLC03335,MTase_II_00121, 1, 120, 0.088, 0.081 | PDLC03335,MTase_II_00121, 2, 0.0032, 0.145, 0.125 | PDLC03356,MTase_II_00142, 1, 0.034, 0.319, 0.306 | PDLC03318,MTase_II_00104, 1, 0.22, 0.105, 0.077 | PDLC03348,MTase_II_00134, 1, 0.00011, 0.179, 0.139 | PDLC03348,MTase_II_00134, 2, 1200, 0.149, 0.106 | PDLC03301,MTase_II_00087, 1, 4.7e-18, 0.366, 0.329 | PDLC03301,MTase_II_00087, 2, 3e-13, 0.234, 0.21 | PDLC03222,MTase_II_00008, 1, 5.8e-261, 0.961, 0.884 | PDLC03310,MTase_II_00096, 1, 0.12, 0.184, 0.223 | PDLC03248,MTase_II_00034, 1, 1e-05, 0.394, 0.378	PDLC03222, MTase_II_00008, 5.8e-261, 0.961, 0.884 | PDLC03267, MTase_II_00053, 4.7e-33, 0.832, 0.868 | PDLC03328, MTase_II_00114, 1.6e-30, 0.849, 0.828 | PDLC03301, MTase_II_00087, 4.7e-18, 0.366, 0.329 | PDLC03338, MTase_II_00124, 3.6e-09, 0.433, 0.416
GCF_018598285.3_ASM1859828v3_NZ_CP086064.1:1-4174471	DMS_other	GCF_018598285.3_ASM1859828v3_NZ_CP086064.1:1-4174471_3768	PDLC03585	REase_II_00187	REase_II	3.1e-138	3.6e-138	0.876	0.978	4003353	4004270	+	GCF_018598285.3_ASM1859828v3_NZ_CP086064.1:1-4174471_3768	3768	3928	PDLC03552,REase_II_00154, 1, 0.069, 0.614, 0.622 | PDLC03585,REase_II_00187, 1, 3.6e-138, 0.876, 0.978	PDLC03585, REase_II_00187, 3.6e-138, 0.876, 0.978 | PDLC03552, REase_II_00154, 0.069, 0.614, 0.622
GCF_018598285.3_ASM1859828v3_NZ_CP086064.1:1-4174471	RM_type_II	GCF_018598285.3_ASM1859828v3_NZ_CP086064.1:1-4174471_3768	PDLC03585	REase_II_00187	REase_II	3.1e-138	3.6e-138	0.876	0.978	4003353	4004270	+	GCF_018598285.3_ASM1859828v3_NZ_CP086064.1:1-4174471_3768	3768	3928	PDLC03552,REase_II_00154, 1, 0.069, 0.614, 0.622 | PDLC03585,REase_II_00187, 1, 3.6e-138, 0.876, 0.978	PDLC03585, REase_II_00187, 3.6e-138, 0.876, 0.978 | PDLC03552, REase_II_00154, 0.069, 0.614, 0.622
GCF_018598285.3_ASM1859828v3_NZ_CP086064.1:4236181-6961059	DMS_other	GCF_018598285.3_ASM1859828v3_NZ_CP086064.1:4236181-6961059_2493	PDLC03048	REase_I_00009	REase_I	0	0	0.968	0.995	2711311	2714412	-	GCF_018598285.3_ASM1859828v3_NZ_CP086064.1:4236181-6961059_2493	2493	2502	PDLC03043,REase_I_00004, 1, 1.6e-171, 0.286, 0.946 | PDLC03043,REase_I_00004, 2, 76000, 0.03, 0.099 | PDLC03044,REase_I_00005, 1, 1.8e-45, 0.574, 0.576 | PDLC02704,PbeA_00002, 1, 2.4e-10, 0.176, 0.282 | PDLC03045,REase_I_00006, 1, 7e-61, 0.541, 0.561 | PDLC03041,REase_I_00002, 1, 16, 0.084, 0.086 | PDLC03041,REase_I_00002, 2, 7.7e-28, 0.454, 0.419 | PDLC03046,REase_I_00007, 1, 2e-64, 0.661, 0.724 | PDLC03048,REase_I_00009, 1, 0, 0.968, 0.995 | PDLC02707,PbeA_00005, 1, 8.9e-13, 0.175, 0.28 | PDLC03040,REase_I_00001, 1, 1.2e-52, 0.67, 0.678 | PDLC03040,REase_I_00001, 2, 19000, 0.119, 0.092	PDLC03048, REase_I_00009, 0, 0.968, 0.995 | PDLC03043, REase_I_00004, 1.6e-171, 0.286, 0.946 | PDLC03046, REase_I_00007, 2e-64, 0.661, 0.724 | PDLC03045, REase_I_00006, 7e-61, 0.541, 0.561 | PDLC03040, REase_I_00001, 1.2e-52, 0.67, 0.678
GCF_018598285.3_ASM1859828v3_NZ_CP086064.1:4236181-6961059	RM_type_I	GCF_018598285.3_ASM1859828v3_NZ_CP086064.1:4236181-6961059_2493	PDLC03048	REase_I_00009	REase_I	0	0	0.968	0.995	2711311	2714412	-	GCF_018598285.3_ASM1859828v3_NZ_CP086064.1:4236181-6961059_2493	2493	2502	PDLC03043,REase_I_00004, 1, 1.6e-171, 0.286, 0.946 | PDLC03043,REase_I_00004, 2, 76000, 0.03, 0.099 | PDLC03044,REase_I_00005, 1, 1.8e-45, 0.574, 0.576 | PDLC03045,REase_I_00006, 1, 7e-61, 0.541, 0.561 | PDLC03041,REase_I_00002, 1, 16, 0.084, 0.086 | PDLC03041,REase_I_00002, 2, 7.7e-28, 0.454, 0.419 | PDLC03046,REase_I_00007, 1, 2e-64, 0.661, 0.724 | PDLC03048,REase_I_00009, 1, 0, 0.968, 0.995 | PDLC03040,REase_I_00001, 1, 1.2e-52, 0.67, 0.678 | PDLC03040,REase_I_00001, 2, 19000, 0.119, 0.092	PDLC03048, REase_I_00009, 0, 0.968, 0.995 | PDLC03043, REase_I_00004, 1.6e-171, 0.286, 0.946 | PDLC03046, REase_I_00007, 2e-64, 0.661, 0.724 | PDLC03045, REase_I_00006, 7e-61, 0.541, 0.561 | PDLC03040, REase_I_00001, 1.2e-52, 0.67, 0.678
GCF_018598285.3_ASM1859828v3_NZ_CP086064.1:4236181-6961059	PrrC	GCF_018598285.3_ASM1859828v3_NZ_CP086064.1:4236181-6961059_2494	PDLC02360	PrrC	PrrC	7e-146	7.8e-146	0.984	0.898	2714405	2715547	-	GCF_018598285.3_ASM1859828v3_NZ_CP086064.1:4236181-6961059_2494	2494	2502	PDLC02360,PrrC, 1, 7.8e-146, 0.984, 0.898	PDLC02360, PrrC, 7.8e-146, 0.984, 0.898
GCF_018598285.3_ASM1859828v3_NZ_CP086064.1:4236181-6961059	DMS_other	GCF_018598285.3_ASM1859828v3_NZ_CP086064.1:4236181-6961059_2496	PDLC03022	MTase_I_00005	MTase_I	6.2e-119	8.2e-119	0.917	0.562	2716838	2718394	-	GCF_018598285.3_ASM1859828v3_NZ_CP086064.1:4236181-6961059_2496	2496	2502	PDLC03366,MTase_II_00152, 1, 0.00058, 0.418, 0.364 | PDLC03293,MTase_II_00079, 1, 9, 0.225, 0.23 | PDLC03623,REase_MTase_IIG_00028, 1, 0.04, 0.133, 0.066 | PDLC03623,REase_MTase_IIG_00028, 2, 16, 0.189, 0.092 | PDLC03624,REase_MTase_IIG_00029, 1, 2.2e-06, 0.509, 0.208 | PDLC02521,PglX_00007, 1, 71, 0.067, 0.031 | PDLC02521,PglX_00007, 1, 71, 0.067, 0.031 | PDLC02521,PglX_00007, 2, 0.015, 0.387, 0.163 | PDLC02521,PglX_00007, 2, 0.015, 0.387, 0.163 | PDLC02528,PglX_00014, 1, 5500, 0.035, 0.016 | PDLC02528,PglX_00014, 1, 5500, 0.035, 0.016 | PDLC02528,PglX_00014, 2, 2.6, 0.214, 0.107 | PDLC02528,PglX_00014, 2, 2.6, 0.214, 0.107 | PDLC02643,DrmMI_00006, 1, 140, 0.048, 0.019 | PDLC02643,DrmMI_00006, 2, 110, 0.125, 0.05 | PDLC03036,MTase_I_00019, 1, 5e-12, 0.524, 0.438 | PDLC03031,MTase_I_00014, 1, 1.5e-75, 0.913, 0.585 | PDLC03038,MTase_I_00021, 1, 1.6e-46, 0.938, 0.52 | PDLC03616,REase_MTase_IIG_00021, 1, 0.68, 0.191, 0.16 | PDLC03616,REase_MTase_IIG_00021, 2, 27000, 0.081, 0.057 | PDLC03029,MTase_I_00012, 1, 1.3e-44, 0.869, 0.693 | PDLC03600,REase_MTase_IIG_00005, 1, 180, 0.054, 0.023 | PDLC03600,REase_MTase_IIG_00005, 2, 0.2, 0.383, 0.156 | PDLC03020,MTase_I_00003, 1, 1.6e-58, 0.74, 0.949 | PDLC03020,MTase_I_00003, 2, 63000, 0.06, 0.068 | PDLC03027,MTase_I_00010, 1, 0.018, 0.077, 0.049 | PDLC03027,MTase_I_00010, 2, 4.4e-87, 0.682, 0.438 | PDLC03226,MTase_II_00012, 1, 1.7e-10, 0.435, 0.404 | PDLC03285,MTase_II_00071, 1, 6.2e-12, 0.414, 0.506 | PDLC03039,MTase_I_00022, 1, 0.24, 0.114, 0.089 | PDLC03039,MTase_I_00022, 2, 4.3e-45, 0.592, 0.436 | PDLC03037,MTase_I_00020, 1, 2.6e-16, 0.416, 0.268 | PDLC03596,REase_MTase_IIG_00001, 1, 3600, 0.067, 0.03 | PDLC03596,REase_MTase_IIG_00001, 2, 0.57, 0.249, 0.11 | PDLC03227,MTase_II_00013, 1, 8.6e-06, 0.48, 0.502 | PDLC03719,oMTase_00008, 1, 7e-05, 0.22, 0.264 | PDLC03026,MTase_I_00009, 1, 4.3e-37, 0.707, 0.784 | PDLC03021,MTase_I_00004, 1, 1.2e-51, 0.703, 0.758 | PDLC03338,MTase_II_00124, 1, 0.89, 0.308, 0.283 | PDLC03267,MTase_II_00053, 1, 5.2e-15, 0.47, 0.443 | PDLC03028,MTase_I_00011, 1, 3.2e-51, 0.973, 0.408 | PDLC03019,MTase_I_00002, 1, 2e-44, 0.894, 0.485 | PDLC03630,REase_MTase_IIG_00035, 1, 0.57, 0.197, 0.104 | PDLC03630,REase_MTase_IIG_00035, 2, 31000, 0.123, 0.06 | PDLC03258,MTase_II_00044, 1, 0.00054, 0.224, 0.265 | PDLC03335,MTase_II_00121, 1, 3.3e-13, 0.561, 0.504 | PDLC03022,MTase_I_00005, 1, 8.2e-119, 0.917, 0.562 | PDLC03025,MTase_I_00008, 1, 3.8e-26, 0.509, 0.459 | PDLC03025,MTase_I_00008, 2, 11000, 0.154, 0.142 | PDLC03356,MTase_II_00142, 1, 1.7e-07, 0.489, 0.433 | PDLC03033,MTase_I_00016, 1, 4.2e-52, 0.942, 0.935 | PDLC03311,MTase_II_00097, 1, 6.6e-09, 0.41, 0.42 | PDLC03318,MTase_II_00104, 1, 7.3e-08, 0.17, 0.115 | PDLC03318,MTase_II_00104, 2, 3.6, 0.154, 0.112 | PDLC03240,MTase_II_00026, 1, 4.3e-47, 0.904, 0.91 | PDLC03348,MTase_II_00134, 1, 1.8e-07, 0.524, 0.399 | PDLC03301,MTase_II_00087, 1, 0.0017, 0.449, 0.373 | PDLC03222,MTase_II_00008, 1, 0.57, 0.233, 0.189 | PDLC03018,MTase_I_00001, 1, 0.4, 0.141, 0.091 | PDLC03018,MTase_I_00001, 2, 80, 0.118, 0.079 | PDLC03018,MTase_I_00001, 3, 110, 0.235, 0.166 | PDLC02522,PglX_00008, 1, 41, 0.085, 0.038 | PDLC02522,PglX_00008, 1, 41, 0.085, 0.038 | PDLC02522,PglX_00008, 2, 180, 0.262, 0.107 | PDLC02522,PglX_00008, 2, 180, 0.262, 0.107 | PDLC02525,PglX_00011, 1, 34, 0.062, 0.053 | PDLC02525,PglX_00011, 1, 34, 0.062, 0.053 | PDLC02525,PglX_00011, 2, 5.5, 0.233, 0.196 | PDLC02525,PglX_00011, 2, 5.5, 0.233, 0.196 | PDLC03032,MTase_I_00015, 1, 7.8e-68, 0.944, 0.456 | PDLC03035,MTase_I_00018, 1, 2000, 0.085, 0.07 | PDLC03035,MTase_I_00018, 2, 1.8e-35, 0.559, 0.45 | PDLC03035,MTase_I_00018, 3, 440, 0.127, 0.098 | PDLC03322,MTase_II_00108, 1, 1.5, 0.075, 0.085 | PDLC03357,MTase_II_00143, 1, 2.3e-09, 0.412, 0.348	PDLC03022, MTase_I_00005, 8.2e-119, 0.917, 0.562 | PDLC03027, MTase_I_00010, 4.4e-87, 0.682, 0.438 | PDLC03031, MTase_I_00014, 1.5e-75, 0.913, 0.585 | PDLC03032, MTase_I_00015, 7.8e-68, 0.944, 0.456 | PDLC03020, MTase_I_00003, 1.6e-58, 0.74, 0.949
GCF_018598285.3_ASM1859828v3_NZ_CP086064.1:4236181-6961059	RM_type_I	GCF_018598285.3_ASM1859828v3_NZ_CP086064.1:4236181-6961059_2496	PDLC03022	MTase_I_00005	MTase_I	6.2e-119	8.2e-119	0.917	0.562	2716838	2718394	-	GCF_018598285.3_ASM1859828v3_NZ_CP086064.1:4236181-6961059_2496	2496	2502	PDLC03036,MTase_I_00019, 1, 5e-12, 0.524, 0.438 | PDLC03031,MTase_I_00014, 1, 1.5e-75, 0.913, 0.585 | PDLC03038,MTase_I_00021, 1, 1.6e-46, 0.938, 0.52 | PDLC03029,MTase_I_00012, 1, 1.3e-44, 0.869, 0.693 | PDLC03020,MTase_I_00003, 1, 1.6e-58, 0.74, 0.949 | PDLC03020,MTase_I_00003, 2, 63000, 0.06, 0.068 | PDLC03027,MTase_I_00010, 1, 0.018, 0.077, 0.049 | PDLC03027,MTase_I_00010, 2, 4.4e-87, 0.682, 0.438 | PDLC03039,MTase_I_00022, 1, 0.24, 0.114, 0.089 | PDLC03039,MTase_I_00022, 2, 4.3e-45, 0.592, 0.436 | PDLC03037,MTase_I_00020, 1, 2.6e-16, 0.416, 0.268 | PDLC03026,MTase_I_00009, 1, 4.3e-37, 0.707, 0.784 | PDLC03021,MTase_I_00004, 1, 1.2e-51, 0.703, 0.758 | PDLC03028,MTase_I_00011, 1, 3.2e-51, 0.973, 0.408 | PDLC03019,MTase_I_00002, 1, 2e-44, 0.894, 0.485 | PDLC03022,MTase_I_00005, 1, 8.2e-119, 0.917, 0.562 | PDLC03025,MTase_I_00008, 1, 3.8e-26, 0.509, 0.459 | PDLC03025,MTase_I_00008, 2, 11000, 0.154, 0.142 | PDLC03033,MTase_I_00016, 1, 4.2e-52, 0.942, 0.935 | PDLC03018,MTase_I_00001, 1, 0.4, 0.141, 0.091 | PDLC03018,MTase_I_00001, 2, 80, 0.118, 0.079 | PDLC03018,MTase_I_00001, 3, 110, 0.235, 0.166 | PDLC03032,MTase_I_00015, 1, 7.8e-68, 0.944, 0.456 | PDLC03035,MTase_I_00018, 1, 2000, 0.085, 0.07 | PDLC03035,MTase_I_00018, 2, 1.8e-35, 0.559, 0.45 | PDLC03035,MTase_I_00018, 3, 440, 0.127, 0.098	PDLC03022, MTase_I_00005, 8.2e-119, 0.917, 0.562 | PDLC03027, MTase_I_00010, 4.4e-87, 0.682, 0.438 | PDLC03031, MTase_I_00014, 1.5e-75, 0.913, 0.585 | PDLC03032, MTase_I_00015, 7.8e-68, 0.944, 0.456 | PDLC03020, MTase_I_00003, 1.6e-58, 0.74, 0.949
GCF_018986715.1_ASM1898671v1_NZ_CP053390.1:1-106751	mza_other	GCF_018986715.1_ASM1898671v1_NZ_CP053390.1:1-106751_1	PDLC02205	MzaC_00001	MzaC	0	0	0.993	0.943	2	2707	+	GCF_018986715.1_ASM1898671v1_NZ_CP053390.1:1-106751_1	1	86	PDLC02205,MzaC_00001, 1, 0, 0.993, 0.943	PDLC02205, MzaC_00001, 0, 0.993, 0.943
GCF_018986715.1_ASM1898671v1_NZ_CP053390.1:1-106751	mza_other	GCF_018986715.1_ASM1898671v1_NZ_CP053390.1:1-106751_2	PDLC02206	MzaD_00001	MzaD	2.1e-62	2.3e-62	0.912	0.886	2691	3707	+	GCF_018986715.1_ASM1898671v1_NZ_CP053390.1:1-106751_2	2	86	PDLC02206,MzaD_00001, 1, 2.3e-62, 0.912, 0.886	PDLC02206, MzaD_00001, 2.3e-62, 0.912, 0.886
GCF_018986715.1_ASM1898671v1_NZ_CP053390.1:1-106751	mza_other	GCF_018986715.1_ASM1898671v1_NZ_CP053390.1:1-106751_3	PDLC02207	MzaE_00001	MzaE	6.3e-213	7e-213	0.99	0.988	3707	5515	+	GCF_018986715.1_ASM1898671v1_NZ_CP053390.1:1-106751_3	3	86	PDLC02207,MzaE_00001, 1, 7e-213, 0.99, 0.988	PDLC02207, MzaE_00001, 7e-213, 0.99, 0.988
GCF_018986715.1_ASM1898671v1_NZ_CP053390.1:1-106751	DMS_other	GCF_018986715.1_ASM1898671v1_NZ_CP053390.1:1-106751_7	PDLC02583	DrmB_00006	DrmB	2.7e-81	1.4e-80	0.966	0.992	10117	11976	-	GCF_018986715.1_ASM1898671v1_NZ_CP053390.1:1-106751_7	7	86	PDLC02582,DrmB_00005, 1, 6e-08, 0.215, 0.18 | PDLC02579,DrmB_00002, 1, 6e-59, 0.461, 0.924 | PDLC02584,DrmB_00007, 1, 1.1e-65, 0.663, 0.93 | PDLC02583,DrmB_00006, 1, 1.4e-80, 0.966, 0.992	PDLC02583, DrmB_00006, 1.4e-80, 0.966, 0.992 | PDLC02584, DrmB_00007, 1.1e-65, 0.663, 0.93 | PDLC02579, DrmB_00002, 6e-59, 0.461, 0.924 | PDLC02582, DrmB_00005, 6e-08, 0.215, 0.18
GCF_018986715.1_ASM1898671v1_NZ_CP053390.1:1-106751	DMS_other	GCF_018986715.1_ASM1898671v1_NZ_CP053390.1:1-106751_8	PDLC02575	DrmA_00009	DrmA	1.4e-191	8.3e-112	0.387	0.515	11966	15157	-	GCF_018986715.1_ASM1898671v1_NZ_CP053390.1:1-106751_8	8	86	PDLC02568,DrmA_00002, 1, 1.1e-76, 0.41, 0.804 | PDLC02893,DpdJ_00001, 1, 2.3, 0.086, 0.107 | PDLC02893,DpdJ_00001, 2, 5.7, 0.068, 0.082 | PDLC02577,DrmA_00011, 1, 1.1e-17, 0.148, 0.254 | PDLC02577,DrmA_00011, 2, 9.9e-75, 0.29, 0.479 | PDLC02570,DrmA_00004, 1, 16, 0.049, 0.06 | PDLC02569,DrmA_00003, 1, 0.25, 0.06, 0.058 | PDLC02567,DrmA_00001, 1, 48, 0.065, 0.041 | PDLC02567,DrmA_00001, 2, 1.3e-45, 0.438, 0.278 | PDLC02567,DrmA_00001, 3, 8.9e-70, 0.388, 0.253 | PDLC02571,DrmA_00005, 1, 7.8e-80, 0.518, 0.458 | PDLC02571,DrmA_00005, 2, 7.9e-07, 0.038, 0.031 | PDLC02571,DrmA_00005, 3, 3.5e-93, 0.342, 0.296 | PDLC02576,DrmA_00010, 1, 1.4e-16, 0.208, 0.184 | PDLC02576,DrmA_00010, 2, 4.4e-06, 0.1, 0.086 | PDLC02576,DrmA_00010, 3, 5.3e-15, 0.14, 0.118 | PDLC02575,DrmA_00009, 1, 2.3e-76, 0.306, 0.411 | PDLC02575,DrmA_00009, 2, 8.3e-112, 0.387, 0.515 | PDLC02896,DpdJ_00004, 1, 0.00056, 0.199, 0.133 | PDLC02896,DpdJ_00004, 2, 63, 0.064, 0.046 | PDLC02898,DpdJ_00006, 1, 3.4, 0.048, 0.101 | PDLC02859,DpdF_00005, 1, 4.8, 0.053, 0.103 | PDLC02573,DrmA_00007, 1, 12000, 0.177, 0.161 | PDLC02573,DrmA_00007, 2, 5100, 0.097, 0.112 | PDLC02573,DrmA_00007, 3, 0.00068, 0.076, 0.076 | PDLC02574,DrmA_00008, 1, 1.5e-39, 0.16, 0.643	PDLC02575, DrmA_00009, 8.3e-112, 0.387, 0.515 | PDLC02571, DrmA_00005, 3.5e-93, 0.342, 0.296 | PDLC02568, DrmA_00002, 1.1e-76, 0.41, 0.804 | PDLC02577, DrmA_00011, 9.9e-75, 0.29, 0.479 | PDLC02567, DrmA_00001, 8.9e-70, 0.388, 0.253
GCF_018986715.1_ASM1898671v1_NZ_CP053390.1:1-106751	kiwa	GCF_018986715.1_ASM1898671v1_NZ_CP053390.1:1-106751_15	PDLC00235	KwaB_00014	KwaB	7.5e-144	8.8e-144	0.972	0.99	24046	24999	-	GCF_018986715.1_ASM1898671v1_NZ_CP053390.1:1-106751_15	15	86	PDLC00233,KwaB_00012, 1, 7.1e-11, 0.972, 0.975 | PDLC00222,KwaB_00001, 1, 0.035, 0.868, 0.966 | PDLC00235,KwaB_00014, 1, 8.8e-144, 0.972, 0.99 | PDLC00224,KwaB_00003, 1, 3.4e-05, 0.704, 0.728 | PDLC00223,KwaB_00002, 1, 3.1e-18, 0.821, 0.811 | PDLC00236,KwaB_00015, 1, 4e-06, 0.733, 0.739 | PDLC00230,KwaB_00009, 1, 2.9e-10, 0.692, 0.693 | PDLC00237,KwaB_00016, 1, 1.8e-54, 0.943, 0.977	PDLC00235, KwaB_00014, 8.8e-144, 0.972, 0.99 | PDLC00237, KwaB_00016, 1.8e-54, 0.943, 0.977 | PDLC00223, KwaB_00002, 3.1e-18, 0.821, 0.811 | PDLC00233, KwaB_00012, 7.1e-11, 0.972, 0.975 | PDLC00230, KwaB_00009, 2.9e-10, 0.692, 0.693
GCF_018986715.1_ASM1898671v1_NZ_CP053390.1:1-106751	kiwa	GCF_018986715.1_ASM1898671v1_NZ_CP053390.1:1-106751_16	PDLC00215	KwaA_00009	KwaA	8.9e-56	2e-55	0.917	0.974	25000	25575	-	GCF_018986715.1_ASM1898671v1_NZ_CP053390.1:1-106751_16	16	86	PDLC00208,KwaA_00002, 1, 3.3e-09, 0.672, 0.726 | PDLC00217,KwaA_00011, 1, 4.1e-06, 0.776, 0.793 | PDLC00219,KwaA_00013, 1, 2.9e-11, 0.745, 0.758 | PDLC00207,KwaA_00001, 1, 7100, 0.104, 0.094 | PDLC00207,KwaA_00001, 2, 0.024, 0.443, 0.39 | PDLC00218,KwaA_00012, 1, 0.0011, 0.88, 0.925 | PDLC00216,KwaA_00010, 1, 1.2e-05, 0.891, 0.96 | PDLC00212,KwaA_00006, 1, 28, 0.203, 0.19 | PDLC00212,KwaA_00006, 2, 5e-12, 0.693, 0.668 | PDLC00215,KwaA_00009, 1, 2e-55, 0.917, 0.974 | PDLC00220,KwaA_00014, 1, 2e-08, 0.688, 0.662 | PDLC00221,KwaA_00015, 1, 6.6e-09, 0.703, 0.757 | PDLC00214,KwaA_00008, 1, 0.094, 0.677, 0.773 | PDLC00213,KwaA_00007, 1, 3.3, 0.125, 0.122 | PDLC00213,KwaA_00007, 2, 2.9e-07, 0.531, 0.508	PDLC00215, KwaA_00009, 2e-55, 0.917, 0.974 | PDLC00212, KwaA_00006, 5e-12, 0.693, 0.668 | PDLC00219, KwaA_00013, 2.9e-11, 0.745, 0.758 | PDLC00208, KwaA_00002, 3.3e-09, 0.672, 0.726 | PDLC00221, KwaA_00015, 6.6e-09, 0.703, 0.757
