## Supplementary material for "Bacterial defences interact synergistically by disrupting phage cooperation": DF_output_defence_islands (part 17 of 24)

### Sheet: b_PADLOC_Remaining-Genomes (continued)
Supplementary Table 3. (b) PADLOC output for the remaining genomes (excluded the defence islands).
GCF_019364615.1_ASM1936461v1_NZ_CP061376.1:1-2481337	septu_type_I	GCF_019364615.1_ASM1936461v1_NZ_CP061376.1:1-2481337_173	PDLC00269	PtuA1_00005	PtuA1	4.5e-165	5.5e-165	0.982	0.96	193157	194455	+	GCF_019364615.1_ASM1936461v1_NZ_CP061376.1:1-2481337_173	173	2318	PDLC00273,PtuA1_00009, 1, 26, 0.051, 0.059 | PDLC00273,PtuA1_00009, 2, 1e-05, 0.111, 0.133 | PDLC00274,PtuA1_00010, 1, 0.91, 0.115, 0.126 | PDLC00274,PtuA1_00010, 2, 4.3e-06, 0.127, 0.126 | PDLC00299,PtuA1_00035, 1, 4.5e-05, 0.118, 0.084 | PDLC00299,PtuA1_00035, 2, 8e-26, 0.363, 0.275 | PDLC00310,PtuA1_00046, 1, 0.0033, 0.122, 0.106 | PDLC00310,PtuA1_00046, 2, 9e-22, 0.238, 0.217 | PDLC00290,PtuA1_00026, 1, 0.12, 0.115, 0.106 | PDLC00290,PtuA1_00026, 2, 5.7e-11, 0.127, 0.133 | PDLC00297,PtuA1_00033, 1, 2.2e-15, 0.21, 0.269 | PDLC00286,PtuA1_00022, 1, 2.4e-19, 0.367, 0.512 | PDLC00308,PtuA1_00044, 1, 0.47, 0.067, 0.065 | PDLC00308,PtuA1_00044, 2, 0.00012, 0.125, 0.129 | PDLC00281,PtuA1_00017, 1, 4.5e-06, 0.15, 0.156 | PDLC00281,PtuA1_00017, 2, 5.4e-13, 0.388, 0.35 | PDLC00306,PtuA1_00042, 1, 3e-17, 0.395, 0.613 | PDLC00301,PtuA1_00037, 1, 7.9e-44, 0.928, 0.904 | PDLC00288,PtuA1_00024, 1, 5.7e-37, 0.968, 0.495 | PDLC00265,PtuA1_00001, 1, 0.47, 0.132, 0.119 | PDLC00265,PtuA1_00001, 2, 3.1, 0.092, 0.09 | PDLC00296,PtuA1_00032, 1, 3.3, 0.046, 0.041 | PDLC00296,PtuA1_00032, 2, 0.77, 0.113, 0.103 | PDLC00291,PtuA1_00027, 1, 0.04, 0.081, 0.045 | PDLC00291,PtuA1_00027, 2, 7.6e-25, 0.626, 0.344 | PDLC00298,PtuA1_00034, 1, 0.00034, 0.125, 0.113 | PDLC00298,PtuA1_00034, 2, 9.5e-22, 0.298, 0.281 | PDLC00311,PtuA1_00047, 1, 0.0011, 0.122, 0.103 | PDLC00311,PtuA1_00047, 2, 1.3e-18, 0.222, 0.211 | PDLC00275,PtuA1_00011, 1, 2.7e-27, 0.436, 0.543 | PDLC00272,PtuA1_00008, 1, 420, 0.106, 0.09 | PDLC00272,PtuA1_00008, 2, 2.3e-12, 0.208, 0.189 | PDLC00289,PtuA1_00025, 1, 0.00031, 0.122, 0.129 | PDLC00289,PtuA1_00025, 2, 7.1e-09, 0.293, 0.309 | PDLC00307,PtuA1_00043, 1, 0.94, 0.062, 0.066 | PDLC00307,PtuA1_00043, 2, 3.1e-08, 0.298, 0.321 | PDLC00309,PtuA1_00045, 1, 0.1, 0.136, 0.138 | PDLC00309,PtuA1_00045, 2, 1.6e-15, 0.328, 0.322 | PDLC00280,PtuA1_00016, 1, 330, 0.12, 0.108 | PDLC00280,PtuA1_00016, 2, 6.1e-12, 0.189, 0.187 | PDLC00287,PtuA1_00023, 1, 0.056, 0.06, 0.045 | PDLC00287,PtuA1_00023, 2, 1.2e-20, 0.547, 0.402 | PDLC00267,PtuA1_00003, 1, 0.0054, 0.122, 0.107 | PDLC00267,PtuA1_00003, 2, 2.5e-28, 0.45, 0.434 | PDLC00269,PtuA1_00005, 1, 5.5e-165, 0.982, 0.96 | PDLC00304,PtuA1_00040, 1, 1.4e-51, 0.975, 0.903 | PDLC00303,PtuA1_00039, 1, 2.5, 0.044, 0.049 | PDLC00303,PtuA1_00039, 2, 0.00022, 0.109, 0.127 | PDLC00284,PtuA1_00020, 1, 0.013, 0.118, 0.084 | PDLC00284,PtuA1_00020, 2, 1.9e-23, 0.249, 0.182 | PDLC00283,PtuA1_00019, 1, 0.52, 0.069, 0.067 | PDLC00283,PtuA1_00019, 2, 0.00021, 0.099, 0.103 | PDLC00292,PtuA1_00028, 1, 2.3e-44, 0.97, 0.486 | PDLC00295,PtuA1_00031, 1, 3.2e-72, 0.979, 0.922 | PDLC00278,PtuA1_00014, 1, 1.8e-05, 0.122, 0.108 | PDLC00278,PtuA1_00014, 2, 5.7e-30, 0.45, 0.427 | PDLC00271,PtuA1_00007, 1, 3.9e-41, 0.827, 0.798 | PDLC00276,PtuA1_00012, 1, 3e-09, 0.109, 0.197 | PDLC00282,PtuA1_00018, 1, 380, 0.083, 0.069 | PDLC00282,PtuA1_00018, 2, 2.6, 0.102, 0.088 | PDLC00285,PtuA1_00021, 1, 17, 0.048, 0.049 | PDLC00285,PtuA1_00021, 2, 2.3e-05, 0.106, 0.113 | PDLC00305,PtuA1_00041, 1, 5.7, 0.132, 0.13 | PDLC00305,PtuA1_00041, 2, 8.1e-22, 0.402, 0.429 | PDLC00268,PtuA1_00004, 1, 20, 0.048, 0.051 | PDLC00268,PtuA1_00004, 2, 3.5e-19, 0.212, 0.195 | PDLC00266,PtuA1_00002, 1, 3.8, 0.044, 0.039 | PDLC00266,PtuA1_00002, 2, 0.00013, 0.111, 0.106 | PDLC00277,PtuA1_00013, 1, 0.0083, 0.125, 0.113 | PDLC00277,PtuA1_00013, 2, 9.9e-27, 0.423, 0.433 | PDLC00270,PtuA1_00006, 1, 5, 0.076, 0.053 | PDLC00270,PtuA1_00006, 2, 4.2e-06, 0.261, 0.193 | PDLC00279,PtuA1_00015, 1, 0.0032, 0.189, 0.183 | PDLC00279,PtuA1_00015, 2, 8.2e-19, 0.231, 0.221 | PDLC00294,PtuA1_00030, 1, 8.6, 0.109, 0.086 | PDLC00294,PtuA1_00030, 2, 0.16, 0.099, 0.084 | PDLC00293,PtuA1_00029, 1, 1.1, 0.139, 0.106 | PDLC00293,PtuA1_00029, 2, 0.0054, 0.303, 0.247	PDLC00269, PtuA1_00005, 5.5e-165, 0.982, 0.96 | PDLC00295, PtuA1_00031, 3.2e-72, 0.979, 0.922 | PDLC00304, PtuA1_00040, 1.4e-51, 0.975, 0.903 | PDLC00292, PtuA1_00028, 2.3e-44, 0.97, 0.486 | PDLC00301, PtuA1_00037, 7.9e-44, 0.928, 0.904
GCF_019364615.1_ASM1936461v1_NZ_CP061376.1:1-2481337	septu_type_I	GCF_019364615.1_ASM1936461v1_NZ_CP061376.1:1-2481337_174	PDLC00317	PtuB1_00006	PtuB1	8.6e-37	1.1e-36	0.764	0.746	194459	195196	+	GCF_019364615.1_ASM1936461v1_NZ_CP061376.1:1-2481337_174	174	2318	PDLC00350,PtuB1_00039, 1, 0.018, 0.199, 0.246 | PDLC00322,PtuB1_00011, 1, 0.0036, 0.142, 0.186 | PDLC00325,PtuB1_00014, 1, 7900, 0.15, 0.174 | PDLC00325,PtuB1_00014, 2, 3.7e-05, 0.565, 0.704 | PDLC00317,PtuB1_00006, 1, 1.1e-36, 0.764, 0.746 | PDLC00319,PtuB1_00008, 1, 0.13, 0.232, 0.229 | PDLC00319,PtuB1_00008, 2, 0.0038, 0.22, 0.165 | PDLC00288,PtuA1_00024, 1, 1.2e-09, 0.593, 0.225 | PDLC00334,PtuB1_00023, 1, 6.4e-11, 0.573, 0.635 | PDLC00348,PtuB1_00037, 1, 1.3e-05, 0.48, 0.545 | PDLC00333,PtuB1_00022, 1, 9, 0.333, 0.338 | PDLC00341,PtuB1_00030, 1, 0.0017, 0.191, 0.183 | PDLC00346,PtuB1_00035, 1, 0.00099, 0.187, 0.271 | PDLC00291,PtuA1_00027, 1, 8.6, 0.146, 0.047 | PDLC00291,PtuA1_00027, 2, 270, 0.228, 0.072 | PDLC00316,PtuB1_00005, 1, 1.4e-07, 0.285, 0.269 | PDLC00316,PtuB1_00005, 2, 0.00076, 0.358, 0.276 | PDLC00324,PtuB1_00013, 1, 1.7e-18, 0.752, 0.847 | PDLC00358,PtuB1_00047, 1, 5.7e-20, 0.703, 0.828 | PDLC00323,PtuB1_00012, 1, 0.00019, 0.22, 0.26 | PDLC00351,PtuB1_00040, 1, 2.7e-12, 0.398, 0.503 | PDLC00340,PtuB1_00029, 1, 1.3e-18, 0.37, 0.347 | PDLC00340,PtuB1_00029, 2, 7.9e-05, 0.317, 0.291 | PDLC00332,PtuB1_00021, 1, 5.1e-10, 0.447, 0.524 | PDLC00335,PtuB1_00024, 1, 43000, 0.142, 0.168 | PDLC00335,PtuB1_00024, 2, 3.4e-08, 0.573, 0.715 | PDLC00349,PtuB1_00038, 1, 0.01, 0.264, 0.3 | PDLC00349,PtuB1_00038, 2, 49000, 0.146, 0.135 | PDLC00343,PtuB1_00032, 1, 8.1e-05, 0.52, 0.569 | PDLC00338,PtuB1_00027, 1, 0.78, 0.264, 0.287 | PDLC00344,PtuB1_00033, 1, 0.76, 0.167, 0.23 | PDLC00344,PtuB1_00033, 2, 110000, 0.061, 0.07 | PDLC00336,PtuB1_00025, 1, 6.5e-10, 0.419, 0.388 | PDLC00331,PtuB1_00020, 1, 9.7e-05, 0.252, 0.279 | PDLC00331,PtuB1_00020, 2, 87000, 0.049, 0.054 | PDLC00292,PtuA1_00028, 1, 3e-12, 0.65, 0.245 | PDLC00312,PtuB1_00001, 1, 0.1, 0.447, 0.569 | PDLC00315,PtuB1_00004, 1, 3.3e-08, 0.524, 0.546 | PDLC00320,PtuB1_00009, 1, 1.9, 0.415, 0.505 | PDLC00329,PtuB1_00018, 1, 2, 0.199, 0.187 | PDLC00329,PtuB1_00018, 2, 250, 0.102, 0.076 | PDLC00355,PtuB1_00044, 1, 0.5, 0.268, 0.289 | PDLC00352,PtuB1_00041, 1, 0.073, 0.163, 0.223 | PDLC00330,PtuB1_00019, 1, 0.00014, 0.577, 0.635 | PDLC00337,PtuB1_00026, 1, 2e-18, 0.606, 0.639 | PDLC00339,PtuB1_00028, 1, 6.2e-11, 0.524, 0.575 | PDLC00345,PtuB1_00034, 1, 1.8e-05, 0.512, 0.605 | PDLC00342,PtuB1_00031, 1, 2.2e-12, 0.524, 0.486 | PDLC00353,PtuB1_00042, 1, 5.7, 0.191, 0.286 | PDLC00328,PtuB1_00017, 1, 0.015, 0.236, 0.234 | PDLC00328,PtuB1_00017, 2, 0.0018, 0.293, 0.227 | PDLC00354,PtuB1_00043, 1, 0.13, 0.167, 0.23 | PDLC00326,PtuB1_00015, 1, 4.7e-13, 0.667, 0.822 | PDLC00321,PtuB1_00010, 1, 3.1e-07, 0.451, 0.471 | PDLC00314,PtuB1_00003, 1, 0.00067, 0.15, 0.256 | PDLC00313,PtuB1_00002, 1, 0.036, 0.183, 0.204	PDLC00317, PtuB1_00006, 1.1e-36, 0.764, 0.746 | PDLC00358, PtuB1_00047, 5.7e-20, 0.703, 0.828 | PDLC00340, PtuB1_00029, 1.3e-18, 0.37, 0.347 | PDLC00324, PtuB1_00013, 1.7e-18, 0.752, 0.847 | PDLC00337, PtuB1_00026, 2e-18, 0.606, 0.639
GCF_019364615.1_ASM1936461v1_NZ_CP061376.1:1-2481337	DMS_other	GCF_019364615.1_ASM1936461v1_NZ_CP061376.1:1-2481337_270	PDLC03049	REase_I_00010	REase_I	1.5e-46	3.8e-46	0.504	0.637	294966	298307	+	GCF_019364615.1_ASM1936461v1_NZ_CP061376.1:1-2481337_270	270	2318	PDLC03658,mREase_IV_00004, 1, 120, 0.104, 0.108 | PDLC03658,mREase_IV_00004, 2, 2.4e-06, 0.054, 0.061 | PDLC03651,REase_III_00005, 1, 9.3, 0.039, 0.05 | PDLC03597,REase_MTase_IIG_00002, 1, 0.00062, 0.066, 0.045 | PDLC03597,REase_MTase_IIG_00002, 2, 7300, 0.022, 0.015 | PDLC03597,REase_MTase_IIG_00002, 3, 30, 0.036, 0.024 | PDLC03044,REase_I_00005, 1, 0.63, 0.162, 0.175 | PDLC03044,REase_I_00005, 2, 7600, 0.035, 0.037 | PDLC02703,PbeA_00001, 1, 0.00043, 0.065, 0.112 | PDLC02703,PbeA_00001, 2, 12000, 0.035, 0.061 | PDLC02703,PbeA_00001, 3, 1800, 0.062, 0.109 | PDLC02704,PbeA_00002, 1, 1.3e-10, 0.373, 0.588 | PDLC03045,REase_I_00006, 1, 0.00059, 0.167, 0.18 | PDLC03045,REase_I_00006, 2, 64000, 0.054, 0.056 | PDLC03042,REase_I_00003, 1, 6e-38, 0.287, 0.282 | PDLC03042,REase_I_00003, 2, 2.4e-156, 0.456, 0.433 | PDLC03042,REase_I_00003, 3, 1.2e-32, 0.158, 0.152 | PDLC03659,mREase_IV_00005, 1, 0.11, 0.118, 0.129 | PDLC03659,mREase_IV_00005, 2, 1.4e-09, 0.115, 0.124 | PDLC02705,PbeA_00003, 1, 1200, 0.033, 0.048 | PDLC02705,PbeA_00003, 2, 0.74, 0.094, 0.14 | PDLC03648,REase_III_00002, 1, 34000, 0.057, 0.071 | PDLC03648,REase_III_00002, 2, 0.94, 0.088, 0.115 | PDLC02706,PbeA_00004, 1, 0.00017, 0.137, 0.217 | PDLC03048,REase_I_00009, 1, 1.3e-05, 0.161, 0.172 | PDLC03051,REase_MTase_I_00001, 1, 8.7, 0.064, 0.045 | PDLC03051,REase_MTase_I_00001, 2, 23, 0.039, 0.027 | PDLC02707,PbeA_00005, 1, 3.1e-16, 0.366, 0.571 | PDLC03652,REase_III_00006, 1, 6.2, 0.052, 0.069 | PDLC03049,REase_I_00010, 1, 3.8e-46, 0.504, 0.637 | PDLC03047,REase_I_00008, 1, 3.5e-43, 0.558, 0.51 | PDLC03040,REase_I_00001, 1, 3.5e-07, 0.401, 0.445	PDLC03042, REase_I_00003, 2.4e-156, 0.456, 0.433 | PDLC03049, REase_I_00010, 3.8e-46, 0.504, 0.637 | PDLC03047, REase_I_00008, 3.5e-43, 0.558, 0.51 | PDLC02707, PbeA_00005, 3.1e-16, 0.366, 0.571 | PDLC02704, PbeA_00002, 1.3e-10, 0.373, 0.588
GCF_019364615.1_ASM1936461v1_NZ_CP061376.1:1-2481337	RM_type_I	GCF_019364615.1_ASM1936461v1_NZ_CP061376.1:1-2481337_270	PDLC03049	REase_I_00010	REase_I	1.5e-46	3.8e-46	0.504	0.637	294966	298307	+	GCF_019364615.1_ASM1936461v1_NZ_CP061376.1:1-2481337_270	270	2318	PDLC03044,REase_I_00005, 1, 0.63, 0.162, 0.175 | PDLC03044,REase_I_00005, 2, 7600, 0.035, 0.037 | PDLC03045,REase_I_00006, 1, 0.00059, 0.167, 0.18 | PDLC03045,REase_I_00006, 2, 64000, 0.054, 0.056 | PDLC03042,REase_I_00003, 1, 6e-38, 0.287, 0.282 | PDLC03042,REase_I_00003, 2, 2.4e-156, 0.456, 0.433 | PDLC03042,REase_I_00003, 3, 1.2e-32, 0.158, 0.152 | PDLC03048,REase_I_00009, 1, 1.3e-05, 0.161, 0.172 | PDLC03049,REase_I_00010, 1, 3.8e-46, 0.504, 0.637 | PDLC03047,REase_I_00008, 1, 3.5e-43, 0.558, 0.51 | PDLC03040,REase_I_00001, 1, 3.5e-07, 0.401, 0.445	PDLC03042, REase_I_00003, 2.4e-156, 0.456, 0.433 | PDLC03049, REase_I_00010, 3.8e-46, 0.504, 0.637 | PDLC03047, REase_I_00008, 3.5e-43, 0.558, 0.51 | PDLC03040, REase_I_00001, 3.5e-07, 0.401, 0.445 | PDLC03048, REase_I_00009, 1.3e-05, 0.161, 0.172
GCF_019364615.1_ASM1936461v1_NZ_CP061376.1:1-2481337	DMS_other	GCF_019364615.1_ASM1936461v1_NZ_CP061376.1:1-2481337_271	PDLC03026	MTase_I_00009	MTase_I	3.1e-205	3.9e-205	0.946	0.986	298384	299928	+	GCF_019364615.1_ASM1936461v1_NZ_CP061376.1:1-2481337_271	271	2318	PDLC03623,REase_MTase_IIG_00028, 1, 86, 0.124, 0.067 | PDLC03623,REase_MTase_IIG_00028, 2, 1500, 0.196, 0.103 | PDLC03624,REase_MTase_IIG_00029, 1, 1.3e-05, 0.493, 0.212 | PDLC03245,MTase_II_00031, 1, 680, 0.07, 0.073 | PDLC03245,MTase_II_00031, 2, 3.2, 0.144, 0.128 | PDLC02528,PglX_00014, 1, 1300, 0.115, 0.055 | PDLC02528,PglX_00014, 1, 1300, 0.115, 0.055 | PDLC02528,PglX_00014, 2, 1.9, 0.132, 0.061 | PDLC02528,PglX_00014, 2, 1.9, 0.132, 0.061 | PDLC02643,DrmMI_00006, 1, 32000, 0.033, 0.013 | PDLC02643,DrmMI_00006, 2, 18, 0.041, 0.016 | PDLC03036,MTase_I_00019, 1, 52, 0.054, 0.046 | PDLC03036,MTase_I_00019, 2, 2.5e-33, 0.52, 0.413 | PDLC03031,MTase_I_00014, 1, 3.1e-21, 0.447, 0.285 | PDLC03038,MTase_I_00021, 1, 3.6e-13, 0.454, 0.26 | PDLC03616,REase_MTase_IIG_00021, 1, 0.00092, 0.462, 0.316 | PDLC03029,MTase_I_00012, 1, 4.2e-23, 0.48, 0.401 | PDLC03020,MTase_I_00003, 1, 2.5e-11, 0.427, 0.561 | PDLC03027,MTase_I_00010, 1, 4.2e-29, 0.682, 0.446 | PDLC03226,MTase_II_00012, 1, 0.042, 0.421, 0.387 | PDLC03285,MTase_II_00071, 1, 1100, 0.107, 0.131 | PDLC03285,MTase_II_00071, 2, 0.0036, 0.157, 0.194 | PDLC03039,MTase_I_00022, 1, 2.9e-12, 0.452, 0.328 | PDLC03610,REase_MTase_IIG_00015, 1, 14, 0.111, 0.056 | PDLC03030,MTase_I_00013, 1, 2e-04, 0.198, 0.16 | PDLC03030,MTase_I_00013, 2, 0.00067, 0.144, 0.112 | PDLC03037,MTase_I_00020, 1, 8.2e-08, 0.419, 0.266 | PDLC02527,PglX_00013, 1, 2, 0.2, 0.077 | PDLC02527,PglX_00013, 1, 2, 0.2, 0.077 | PDLC03719,oMTase_00008, 1, 76, 0.091, 0.129 | PDLC03719,oMTase_00008, 2, 6100, 0.027, 0.036 | PDLC03608,REase_MTase_IIG_00013, 1, 2.2e-05, 0.25, 0.207 | PDLC03026,MTase_I_00009, 1, 3.9e-205, 0.946, 0.986 | PDLC03021,MTase_I_00004, 1, 3.6e-81, 0.93, 0.978 | PDLC03338,MTase_II_00124, 1, 4.8e-06, 0.386, 0.338 | PDLC03267,MTase_II_00053, 1, 0.0056, 0.412, 0.38 | PDLC03028,MTase_I_00011, 1, 2.6e-13, 0.48, 0.213 | PDLC03019,MTase_I_00002, 1, 1.8e-19, 0.46, 0.248 | PDLC03258,MTase_II_00044, 1, 11, 0.089, 0.12 | PDLC03258,MTase_II_00044, 2, 320, 0.111, 0.156 | PDLC03335,MTase_II_00121, 1, 0.00011, 0.412, 0.366 | PDLC03022,MTase_I_00005, 1, 29000, 0.064, 0.041 | PDLC03022,MTase_I_00005, 2, 6e-30, 0.491, 0.308 | PDLC03025,MTase_I_00008, 1, 4.7e-56, 0.656, 0.582 | PDLC03218,MTase_II_00004, 1, 1.1e-19, 0.427, 0.425 | PDLC03602,REase_MTase_IIG_00007, 1, 0.00025, 0.449, 0.342 | PDLC03347,MTase_II_00133, 1, 20000, 0.076, 0.088 | PDLC03347,MTase_II_00133, 2, 2.5, 0.134, 0.143 | PDLC03356,MTase_II_00142, 1, 0.26, 0.159, 0.149 | PDLC03034,MTase_I_00017, 1, 3.1e-07, 0.179, 0.132 | PDLC03034,MTase_I_00017, 2, 0.00018, 0.138, 0.106 | PDLC03033,MTase_I_00016, 1, 2.3, 0.239, 0.213 | PDLC03033,MTase_I_00016, 2, 2.9e-07, 0.132, 0.128 | PDLC03311,MTase_II_00097, 1, 7800, 0.074, 0.091 | PDLC03311,MTase_II_00097, 2, 0.13, 0.202, 0.235 | PDLC03318,MTase_II_00104, 1, 3.2e-08, 0.206, 0.142 | PDLC03318,MTase_II_00104, 2, 2.9e-05, 0.148, 0.108 | PDLC03240,MTase_II_00026, 1, 7.2e-16, 0.45, 0.431 | PDLC02523,PglX_00009, 1, 120, 0.082, 0.03 | PDLC02523,PglX_00009, 1, 120, 0.082, 0.03 | PDLC02523,PglX_00009, 2, 0.57, 0.204, 0.076 | PDLC02523,PglX_00009, 2, 0.57, 0.204, 0.076 | PDLC03051,REase_MTase_I_00001, 1, 0.88, 0.111, 0.036 | PDLC03024,MTase_I_00007, 1, 9100, 0.066, 0.053 | PDLC03024,MTase_I_00007, 2, 47, 0.132, 0.108 | PDLC03023,MTase_I_00006, 1, 240, 0.186, 0.141 | PDLC03023,MTase_I_00006, 2, 1.1, 0.15, 0.126 | PDLC03348,MTase_II_00134, 1, 5.5e-06, 0.381, 0.3 | PDLC03301,MTase_II_00087, 1, 250, 0.095, 0.081 | PDLC03301,MTase_II_00087, 2, 13, 0.083, 0.07 | PDLC03222,MTase_II_00008, 1, 0.077, 0.103, 0.09 | PDLC03631,REase_MTase_IIG_00036, 1, 0.065, 0.249, 0.134 | PDLC03018,MTase_I_00001, 1, 1.2e-07, 0.157, 0.108 | PDLC03018,MTase_I_00001, 2, 290, 0.091, 0.06 | PDLC03018,MTase_I_00001, 3, 0.0029, 0.159, 0.111 | PDLC03317,MTase_II_00103, 1, 2.1e-17, 0.616, 0.401 | PDLC03248,MTase_II_00034, 1, 270, 0.078, 0.077 | PDLC03248,MTase_II_00034, 2, 750, 0.136, 0.134 | PDLC03032,MTase_I_00015, 1, 2.4e-18, 0.682, 0.363 | PDLC03035,MTase_I_00018, 1, 6100, 0.072, 0.058 | PDLC03035,MTase_I_00018, 2, 3.8e-21, 0.534, 0.415 | PDLC03615,REase_MTase_IIG_00020, 1, 0.11, 0.198, 0.109 | PDLC03615,REase_MTase_IIG_00020, 2, 25, 0.13, 0.07 | PDLC03357,MTase_II_00143, 1, 3.3e-09, 0.425, 0.358	PDLC03026, MTase_I_00009, 3.9e-205, 0.946, 0.986 | PDLC03021, MTase_I_00004, 3.6e-81, 0.93, 0.978 | PDLC03025, MTase_I_00008, 4.7e-56, 0.656, 0.582 | PDLC03036, MTase_I_00019, 2.5e-33, 0.52, 0.413 | PDLC03022, MTase_I_00005, 6e-30, 0.491, 0.308
GCF_019364615.1_ASM1936461v1_NZ_CP061376.1:1-2481337	RM_type_I	GCF_019364615.1_ASM1936461v1_NZ_CP061376.1:1-2481337_271	PDLC03026	MTase_I_00009	MTase_I	3.1e-205	3.9e-205	0.946	0.986	298384	299928	+	GCF_019364615.1_ASM1936461v1_NZ_CP061376.1:1-2481337_271	271	2318	PDLC03036,MTase_I_00019, 1, 52, 0.054, 0.046 | PDLC03036,MTase_I_00019, 2, 2.5e-33, 0.52, 0.413 | PDLC03031,MTase_I_00014, 1, 3.1e-21, 0.447, 0.285 | PDLC03038,MTase_I_00021, 1, 3.6e-13, 0.454, 0.26 | PDLC03029,MTase_I_00012, 1, 4.2e-23, 0.48, 0.401 | PDLC03020,MTase_I_00003, 1, 2.5e-11, 0.427, 0.561 | PDLC03027,MTase_I_00010, 1, 4.2e-29, 0.682, 0.446 | PDLC03039,MTase_I_00022, 1, 2.9e-12, 0.452, 0.328 | PDLC03030,MTase_I_00013, 1, 2e-04, 0.198, 0.16 | PDLC03030,MTase_I_00013, 2, 0.00067, 0.144, 0.112 | PDLC03037,MTase_I_00020, 1, 8.2e-08, 0.419, 0.266 | PDLC03026,MTase_I_00009, 1, 3.9e-205, 0.946, 0.986 | PDLC03021,MTase_I_00004, 1, 3.6e-81, 0.93, 0.978 | PDLC03028,MTase_I_00011, 1, 2.6e-13, 0.48, 0.213 | PDLC03019,MTase_I_00002, 1, 1.8e-19, 0.46, 0.248 | PDLC03022,MTase_I_00005, 1, 29000, 0.064, 0.041 | PDLC03022,MTase_I_00005, 2, 6e-30, 0.491, 0.308 | PDLC03025,MTase_I_00008, 1, 4.7e-56, 0.656, 0.582 | PDLC03034,MTase_I_00017, 1, 3.1e-07, 0.179, 0.132 | PDLC03034,MTase_I_00017, 2, 0.00018, 0.138, 0.106 | PDLC03033,MTase_I_00016, 1, 2.3, 0.239, 0.213 | PDLC03033,MTase_I_00016, 2, 2.9e-07, 0.132, 0.128 | PDLC03024,MTase_I_00007, 1, 9100, 0.066, 0.053 | PDLC03024,MTase_I_00007, 2, 47, 0.132, 0.108 | PDLC03023,MTase_I_00006, 1, 240, 0.186, 0.141 | PDLC03023,MTase_I_00006, 2, 1.1, 0.15, 0.126 | PDLC03018,MTase_I_00001, 1, 1.2e-07, 0.157, 0.108 | PDLC03018,MTase_I_00001, 2, 290, 0.091, 0.06 | PDLC03018,MTase_I_00001, 3, 0.0029, 0.159, 0.111 | PDLC03032,MTase_I_00015, 1, 2.4e-18, 0.682, 0.363 | PDLC03035,MTase_I_00018, 1, 6100, 0.072, 0.058 | PDLC03035,MTase_I_00018, 2, 3.8e-21, 0.534, 0.415	PDLC03026, MTase_I_00009, 3.9e-205, 0.946, 0.986 | PDLC03021, MTase_I_00004, 3.6e-81, 0.93, 0.978 | PDLC03025, MTase_I_00008, 4.7e-56, 0.656, 0.582 | PDLC03036, MTase_I_00019, 2.5e-33, 0.52, 0.413 | PDLC03022, MTase_I_00005, 6e-30, 0.491, 0.308
GCF_019364615.1_ASM1936461v1_NZ_CP061376.1:1-2481337	DMS_other	GCF_019364615.1_ASM1936461v1_NZ_CP061376.1:1-2481337_272	PDLC03150	Specificity_I_00099	Specificity_I	1.5e-144	2.5e-144	0.663	0.634	299921	301264	+	GCF_019364615.1_ASM1936461v1_NZ_CP061376.1:1-2481337_272	272	2318	PDLC03071,Specificity_I_00020, 1, 9.2e-12, 0.801, 0.848 | PDLC03129,Specificity_I_00078, 1, 7, 0.315, 0.332 | PDLC03129,Specificity_I_00078, 2, 0.39, 0.183, 0.186 | PDLC03155,Specificity_I_00104, 1, 60, 0.342, 0.319 | PDLC03155,Specificity_I_00104, 2, 1.9e-13, 0.379, 0.348 | PDLC03184,Specificity_I_00133, 1, 79000, 0.098, 0.079 | PDLC03184,Specificity_I_00133, 2, 51000, 0.045, 0.036 | PDLC03184,Specificity_I_00133, 3, 2.5, 0.234, 0.182 | PDLC03624,REase_MTase_IIG_00029, 1, 2.2e-08, 0.85, 0.289 | PDLC03183,Specificity_I_00132, 1, 4.1e-07, 0.58, 0.596 | PDLC03183,Specificity_I_00132, 2, 0.025, 0.346, 0.387 | PDLC03076,Specificity_I_00025, 1, 1.5e-10, 0.377, 0.359 | PDLC03076,Specificity_I_00025, 2, 25000, 0.042, 0.039 | PDLC03076,Specificity_I_00025, 3, 8e-14, 0.484, 0.445 | PDLC03078,Specificity_I_00027, 1, 5.8e-11, 0.357, 0.403 | PDLC03078,Specificity_I_00027, 2, 1.1e-06, 0.348, 0.379 | PDLC03120,Specificity_I_00069, 1, 310, 0.382, 0.328 | PDLC03120,Specificity_I_00069, 2, 1.5e-13, 0.402, 0.353 | PDLC03127,Specificity_I_00076, 1, 8.8e-57, 0.989, 0.842 | PDLC03112,Specificity_I_00061, 1, 0.54, 0.254, 0.302 | PDLC03112,Specificity_I_00061, 2, 0.0089, 0.353, 0.447 | PDLC03169,Specificity_I_00118, 1, 6.8e-94, 0.98, 0.985 | PDLC03115,Specificity_I_00064, 1, 14, 0.083, 0.08 | PDLC03115,Specificity_I_00064, 2, 6.3e-14, 0.232, 0.219 | PDLC03115,Specificity_I_00064, 3, 6e-26, 0.248, 0.242 | PDLC03167,Specificity_I_00116, 1, 1.9e-14, 0.96, 0.821 | PDLC03092,Specificity_I_00041, 1, 0.98, 0.094, 0.111 | PDLC03092,Specificity_I_00041, 2, 0.01, 0.217, 0.244 | PDLC03092,Specificity_I_00041, 3, 6.5, 0.174, 0.184 | PDLC03095,Specificity_I_00044, 1, 2.1e-09, 0.761, 0.763 | PDLC03084,Specificity_I_00033, 1, 4.3e-05, 0.379, 0.452 | PDLC03084,Specificity_I_00033, 2, 1.4e-11, 0.446, 0.513 | PDLC03171,Specificity_I_00120, 1, 3.9e-27, 0.982, 0.712 | PDLC03176,Specificity_I_00125, 1, 3.1e-22, 0.984, 0.752 | PDLC03083,Specificity_I_00032, 1, 0.0047, 0.667, 0.407 | PDLC03052,Specificity_I_00001, 1, 0.0021, 0.098, 0.095 | PDLC03052,Specificity_I_00001, 2, 210, 0.194, 0.192 | PDLC03052,Specificity_I_00001, 3, 1.4, 0.19, 0.179 | PDLC03052,Specificity_I_00001, 4, 3100, 0.123, 0.119 | PDLC03178,Specificity_I_00127, 1, 2.1e-30, 0.868, 0.937 | PDLC03103,Specificity_I_00052, 1, 12, 0.297, 0.342 | PDLC03103,Specificity_I_00052, 2, 3e-04, 0.594, 0.635 | PDLC03131,Specificity_I_00080, 1, 38, 0.201, 0.198 | PDLC03131,Specificity_I_00080, 2, 2400, 0.1, 0.096 | PDLC03069,Specificity_I_00018, 1, 0.65, 0.243, 0.31 | PDLC03069,Specificity_I_00018, 2, 3.3e-23, 0.708, 0.775 | PDLC03138,Specificity_I_00087, 1, 0.14, 0.134, 0.122 | PDLC03138,Specificity_I_00087, 2, 9500, 0.074, 0.068 | PDLC03060,Specificity_I_00009, 1, 2.9, 0.312, 0.349 | PDLC03060,Specificity_I_00009, 2, 9.2e-12, 0.382, 0.435 | PDLC03195,Specificity_I_00144, 1, 0.00036, 0.243, 0.213 | PDLC03195,Specificity_I_00144, 2, 1.3e-18, 0.491, 0.414 | PDLC03144,Specificity_I_00093, 1, 5e-05, 0.297, 0.332 | PDLC03144,Specificity_I_00093, 2, 4e-04, 0.163, 0.188 | PDLC03094,Specificity_I_00043, 1, 0.23, 0.158, 0.185 | PDLC03161,Specificity_I_00110, 1, 0.47, 0.208, 0.217 | PDLC03161,Specificity_I_00110, 2, 1700, 0.065, 0.069 | PDLC03166,Specificity_I_00115, 1, 1.6, 0.15, 0.138 | PDLC03166,Specificity_I_00115, 2, 0.11, 0.179, 0.147 | PDLC03166,Specificity_I_00115, 3, 0.018, 0.163, 0.136 | PDLC03093,Specificity_I_00042, 1, 710, 0.049, 0.059 | PDLC03093,Specificity_I_00042, 2, 0.023, 0.141, 0.168 | PDLC03093,Specificity_I_00042, 3, 4900, 0.076, 0.091 | PDLC03168,Specificity_I_00117, 1, 1.4e-09, 0.362, 0.364 | PDLC03168,Specificity_I_00117, 2, 3.4e-18, 0.359, 0.349 | PDLC03114,Specificity_I_00063, 1, 2.3e-11, 0.922, 0.946 | PDLC03113,Specificity_I_00062, 1, 0.0027, 0.225, 0.242 | PDLC03113,Specificity_I_00062, 2, 3.3e-05, 0.429, 0.462 | PDLC03126,Specificity_I_00075, 1, 0.012, 0.33, 0.219 | PDLC03126,Specificity_I_00075, 2, 2.2e-07, 0.359, 0.239 | PDLC03079,Specificity_I_00028, 1, 1.4e-49, 0.94, 0.928 | PDLC03153,Specificity_I_00102, 1, 1.3e-22, 0.9, 0.978 | PDLC03077,Specificity_I_00026, 1, 3.6e-09, 0.333, 0.369 | PDLC03077,Specificity_I_00026, 2, 2.9e-06, 0.357, 0.381 | PDLC03070,Specificity_I_00019, 1, 8.3e-06, 0.531, 0.552 | PDLC03128,Specificity_I_00077, 1, 28, 0.1, 0.115 | PDLC03128,Specificity_I_00077, 2, 9.5, 0.192, 0.222 | PDLC03154,Specificity_I_00103, 1, 7e-10, 0.368, 0.416 | PDLC03154,Specificity_I_00103, 2, 3.7e-10, 0.348, 0.379 | PDLC03185,Specificity_I_00134, 1, 9.1e-10, 0.357, 0.414 | PDLC03185,Specificity_I_00134, 2, 5.2e-07, 0.346, 0.38 | PDLC03139,Specificity_I_00088, 1, 2.9, 0.132, 0.141 | PDLC03061,Specificity_I_00010, 1, 45000, 0.033, 0.042 | PDLC03061,Specificity_I_00010, 2, 0.11, 0.536, 0.603 | PDLC03061,Specificity_I_00010, 3, 8.8, 0.194, 0.225 | PDLC03194,Specificity_I_00143, 1, 3.4e-18, 0.908, 0.99 | PDLC03145,Specificity_I_00094, 1, 7.6, 0.15, 0.148 | PDLC03145,Specificity_I_00094, 2, 7500, 0.223, 0.218 | PDLC03193,Specificity_I_00142, 1, 96, 0.185, 0.212 | PDLC03193,Specificity_I_00142, 2, 11000, 0.089, 0.102 | PDLC03193,Specificity_I_00142, 3, 0.12, 0.214, 0.246 | PDLC03142,Specificity_I_00091, 1, 0.013, 0.232, 0.215 | PDLC03142,Specificity_I_00091, 2, 5.3, 0.429, 0.404 | PDLC03066,Specificity_I_00015, 1, 6.5e-16, 0.44, 0.426 | PDLC03066,Specificity_I_00015, 2, 3.8e-05, 0.357, 0.381 | PDLC03068,Specificity_I_00017, 1, 9.3e-15, 0.415, 0.414 | PDLC03068,Specificity_I_00017, 2, 7.6e-07, 0.348, 0.387 | PDLC03102,Specificity_I_00051, 1, 80000, 0.045, 0.053 | PDLC03102,Specificity_I_00051, 2, 0.38, 0.192, 0.234 | PDLC03179,Specificity_I_00128, 1, 4.4e-17, 0.377, 0.299 | PDLC03179,Specificity_I_00128, 2, 7.3e-23, 0.395, 0.306 | PDLC03179,Specificity_I_00128, 3, 2.4e-09, 0.098, 0.075 | PDLC03105,Specificity_I_00054, 1, 1e-19, 0.431, 0.449 | PDLC03105,Specificity_I_00054, 2, 2.4e-14, 0.393, 0.397 | PDLC03177,Specificity_I_00126, 1, 18000, 0, 0 | PDLC03177,Specificity_I_00126, 2, 1.3e-05, 0.348, 0.388 | PDLC03054,Specificity_I_00003, 1, 38, 0.208, 0.247 | PDLC03054,Specificity_I_00003, 2, 2e-09, 0.542, 0.611 | PDLC03170,Specificity_I_00119, 1, 4.9, 0.248, 0.252 | PDLC03170,Specificity_I_00119, 2, 3.1e-05, 0.31, 0.32 | PDLC03062,Specificity_I_00011, 1, 1.4e-07, 0.415, 0.44 | PDLC03062,Specificity_I_00011, 2, 2.5e-05, 0.458, 0.469 | PDLC03146,Specificity_I_00095, 1, 2.3e-10, 0.754, 0.8 | PDLC03134,Specificity_I_00083, 1, 1.7e-16, 0.839, 0.871 | PDLC03148,Specificity_I_00097, 1, 1.6e-06, 0.377, 0.391 | PDLC03148,Specificity_I_00097, 2, 380, 0.129, 0.121 | PDLC03148,Specificity_I_00097, 3, 6.8e-06, 0.185, 0.183 | PDLC03106,Specificity_I_00055, 1, 62, 0.212, 0.215 | PDLC03106,Specificity_I_00055, 2, 25, 0.248, 0.271 | PDLC03106,Specificity_I_00055, 3, 990, 0.143, 0.139 | PDLC03101,Specificity_I_00050, 1, 8.5e-09, 0.382, 0.431 | PDLC03101,Specificity_I_00050, 2, 5.3e-08, 0.35, 0.382 | PDLC03088,Specificity_I_00037, 1, 1.4e-07, 0.415, 0.302 | PDLC03088,Specificity_I_00037, 2, 1.6e-05, 0.259, 0.177 | PDLC03088,Specificity_I_00037, 3, 1100, 0.056, 0.037 | PDLC03086,Specificity_I_00035, 1, 4.9e-13, 0.433, 0.43 | PDLC03086,Specificity_I_00035, 2, 1.4e-15, 0.35, 0.362 | PDLC03057,Specificity_I_00006, 1, 600, 0.065, 0.071 | PDLC03057,Specificity_I_00006, 2, 0.026, 0.27, 0.285 | PDLC03057,Specificity_I_00006, 3, 1800, 0.129, 0.147 | PDLC03057,Specificity_I_00006, 4, 0.021, 0.185, 0.204 | PDLC03173,Specificity_I_00122, 1, 5.5e-11, 0.415, 0.395 | PDLC03173,Specificity_I_00122, 2, 0.24, 0.286, 0.289 | PDLC03174,Specificity_I_00123, 1, 6.2e-06, 0.435, 0.421 | PDLC03174,Specificity_I_00123, 2, 7.9e-11, 0.585, 0.558 | PDLC03108,Specificity_I_00057, 1, 4e-07, 0.424, 0.434 | PDLC03108,Specificity_I_00057, 2, 2.8e-27, 0.723, 0.695 | PDLC03081,Specificity_I_00030, 1, 1.1, 0.232, 0.249 | PDLC03081,Specificity_I_00030, 2, 1000, 0.089, 0.097 | PDLC03081,Specificity_I_00030, 3, 6300, 0.167, 0.189 | PDLC03165,Specificity_I_00114, 1, 1.3e-07, 0.379, 0.418 | PDLC03090,Specificity_I_00039, 1, 2.9e-34, 0.913, 0.959 | PDLC03119,Specificity_I_00068, 1, 1.1e-07, 0.312, 0.366 | PDLC03119,Specificity_I_00068, 2, 3.8e-08, 0.359, 0.405 | PDLC03097,Specificity_I_00046, 1, 0.048, 0.308, 0.35 | PDLC03097,Specificity_I_00046, 2, 0.59, 0.297, 0.342 | PDLC03162,Specificity_I_00111, 1, 7.1e-70, 0.98, 0.998 | PDLC03099,Specificity_I_00048, 1, 3.7e-13, 0.435, 0.481 | PDLC03099,Specificity_I_00048, 2, 7.6e-06, 0.453, 0.489 | PDLC03110,Specificity_I_00059, 1, 16, 0.223, 0.162 | PDLC03110,Specificity_I_00059, 2, 0.00054, 0.308, 0.223 | PDLC03117,Specificity_I_00066, 1, 3.3e-11, 0.779, 0.639 | PDLC03122,Specificity_I_00071, 1, 2.1e-09, 0.719, 0.783 | PDLC03592,Specificity_II_00003, 1, 12000, 0.049, 0.056 | PDLC03592,Specificity_II_00003, 2, 11, 0.27, 0.296 | PDLC03592,Specificity_II_00003, 3, 4.8, 0.308, 0.349 | PDLC03159,Specificity_I_00108, 1, 1.9e-08, 0.444, 0.401 | PDLC03159,Specificity_I_00108, 2, 3.3e-05, 0.326, 0.293 | PDLC03159,Specificity_I_00108, 3, 9.8e-06, 0.141, 0.122 | PDLC03188,Specificity_I_00137, 1, 0.041, 0.259, 0.245 | PDLC03188,Specificity_I_00137, 2, 0.55, 0.158, 0.155 | PDLC03073,Specificity_I_00022, 1, 6.1e-15, 0.429, 0.462 | PDLC03073,Specificity_I_00022, 2, 5e-09, 0.391, 0.412 | PDLC03157,Specificity_I_00106, 1, 6.2, 0.272, 0.322 | PDLC03157,Specificity_I_00106, 2, 9.9, 0.185, 0.215 | PDLC03186,Specificity_I_00135, 1, 4.9e-07, 0.404, 0.437 | PDLC03186,Specificity_I_00135, 2, 0.54, 0.391, 0.425 | PDLC03150,Specificity_I_00099, 1, 2.5e-144, 0.663, 0.634 | PDLC03074,Specificity_I_00023, 1, 0.0015, 0.379, 0.412 | PDLC03074,Specificity_I_00023, 2, 39, 0.127, 0.14 | PDLC03175,Specificity_I_00124, 1, 5.7e-14, 0.598, 0.62 | PDLC03109,Specificity_I_00058, 1, 1.6e-13, 0.449, 0.372 | PDLC03109,Specificity_I_00058, 2, 2.3e-61, 0.513, 0.401 | PDLC03080,Specificity_I_00029, 1, 490, 0.098, 0.082 | PDLC03080,Specificity_I_00029, 2, 3.5e-05, 0.199, 0.153 | PDLC03080,Specificity_I_00029, 3, 1700, 0.092, 0.072 | PDLC03080,Specificity_I_00029, 4, 8.1e-14, 0.203, 0.156 | PDLC03087,Specificity_I_00036, 1, 1.5e-27, 0.422, 0.476 | PDLC03087,Specificity_I_00036, 2, 1.1e-10, 0.433, 0.474 | PDLC03056,Specificity_I_00005, 1, 650, 0.096, 0.073 | PDLC03056,Specificity_I_00005, 2, 1.7, 0.181, 0.141 | PDLC03056,Specificity_I_00005, 3, 8.1e-06, 0.096, 0.073 | PDLC03172,Specificity_I_00121, 1, 9200, 0.123, 0.116 | PDLC03172,Specificity_I_00121, 2, 1.3e-05, 0.342, 0.362 | PDLC03100,Specificity_I_00049, 1, 3.4e-13, 0.413, 0.5 | PDLC03100,Specificity_I_00049, 2, 3.5e-15, 0.435, 0.503 | PDLC03089,Specificity_I_00038, 1, 1.2e-14, 0.373, 0.392 | PDLC03089,Specificity_I_00038, 2, 2.3e-16, 0.359, 0.365 | PDLC03058,Specificity_I_00007, 1, 4400, 0.172, 0.196 | PDLC03058,Specificity_I_00007, 2, 46, 0.096, 0.102 | PDLC03107,Specificity_I_00056, 1, 2.6e-44, 0.897, 0.992 | PDLC03135,Specificity_I_00084, 1, 5e-04, 0.259, 0.19 | PDLC03149,Specificity_I_00098, 1, 4.3e-07, 0.19, 0.202 | PDLC03063,Specificity_I_00012, 1, 5.6e-15, 0.435, 0.509 | PDLC03063,Specificity_I_00012, 2, 310, 0.196, 0.225 | PDLC03196,Specificity_I_00145, 1, 4.8e-06, 0.417, 0.255 | PDLC03196,Specificity_I_00145, 2, 1.9e-15, 0.353, 0.202 | PDLC03196,Specificity_I_00145, 3, 0.00018, 0.08, 0.045 | PDLC03147,Specificity_I_00096, 1, 0.054, 0.239, 0.237 | PDLC03147,Specificity_I_00096, 2, 21, 0.19, 0.193 | PDLC03191,Specificity_I_00140, 1, 0.0045, 0.333, 0.339 | PDLC03191,Specificity_I_00140, 2, 1.8, 0.357, 0.358 | PDLC03140,Specificity_I_00089, 1, 0.0022, 0.842, 0.873 | PDLC03064,Specificity_I_00013, 1, 1.5e-09, 0.375, 0.416 | PDLC03064,Specificity_I_00013, 2, 2.4e-09, 0.353, 0.386 | PDLC03151,Specificity_I_00100, 1, 9e-34, 0.819, 0.838 | PDLC03072,Specificity_I_00021, 1, 4e-19, 0.433, 0.458 | PDLC03072,Specificity_I_00021, 2, 1.2e-12, 0.391, 0.402 | PDLC03156,Specificity_I_00105, 1, 5e-05, 0.373, 0.412 | PDLC03156,Specificity_I_00105, 2, 1e-23, 0.35, 0.39 | PDLC03187,Specificity_I_00136, 1, 330, 0.143, 0.166 | PDLC03187,Specificity_I_00136, 2, 7, 0.246, 0.294 | PDLC03124,Specificity_I_00073, 1, 2.2e-09, 0.346, 0.4 | PDLC03124,Specificity_I_00073, 2, 3.9e-12, 0.346, 0.385 | PDLC03158,Specificity_I_00107, 1, 4200, 0.143, 0.164 | PDLC03158,Specificity_I_00107, 2, 0.031, 0.138, 0.143 | PDLC03158,Specificity_I_00107, 3, 0.75, 0.281, 0.293 | PDLC03189,Specificity_I_00138, 1, 1.6e-99, 0.984, 0.989 | PDLC03201,Specificity_I_00150, 1, 3100, 0.136, 0.303 | PDLC03201,Specificity_I_00150, 2, 0.11, 0.172, 0.383 | PDLC03098,Specificity_I_00047, 1, 2.4e-19, 0.417, 0.424 | PDLC03098,Specificity_I_00047, 2, 5.5e-09, 0.35, 0.359 | PDLC03096,Specificity_I_00045, 1, 8e-09, 0.377, 0.274 | PDLC03096,Specificity_I_00045, 2, 0.00015, 0.147, 0.1 | PDLC03096,Specificity_I_00045, 3, 4.2e-09, 0.355, 0.252 | PDLC03096,Specificity_I_00045, 4, 780, 0.087, 0.059 | PDLC03163,Specificity_I_00112, 1, 0.0023, 0.268, 0.281 | PDLC03163,Specificity_I_00112, 2, 4.7, 0.212, 0.233 | PDLC03164,Specificity_I_00113, 1, 960, 0.112, 0.13 | PDLC03164,Specificity_I_00113, 2, 0.022, 0.257, 0.289 | PDLC03164,Specificity_I_00113, 3, 22, 0.174, 0.193 | PDLC03091,Specificity_I_00040, 1, 7.6e-14, 0.81, 0.882 | PDLC03118,Specificity_I_00067, 1, 8.4e-05, 0.621, 0.649	PDLC03150, Specificity_I_00099, 2.5e-144, 0.663, 0.634 | PDLC03189, Specificity_I_00138, 1.6e-99, 0.984, 0.989 | PDLC03169, Specificity_I_00118, 6.8e-94, 0.98, 0.985 | PDLC03162, Specificity_I_00111, 7.1e-70, 0.98, 0.998 | PDLC03109, Specificity_I_00058, 2.3e-61, 0.513, 0.401
GCF_019364615.1_ASM1936461v1_NZ_CP061376.1:1-2481337	RM_type_I	GCF_019364615.1_ASM1936461v1_NZ_CP061376.1:1-2481337_272	PDLC03150	Specificity_I_00099	Specificity_I	1.5e-144	2.5e-144	0.663	0.634	299921	301264	+	GCF_019364615.1_ASM1936461v1_NZ_CP061376.1:1-2481337_272	272	2318	PDLC03071,Specificity_I_00020, 1, 9.2e-12, 0.801, 0.848 | PDLC03129,Specificity_I_00078, 1, 7, 0.315, 0.332 | PDLC03129,Specificity_I_00078, 2, 0.39, 0.183, 0.186 | PDLC03155,Specificity_I_00104, 1, 60, 0.342, 0.319 | PDLC03155,Specificity_I_00104, 2, 1.9e-13, 0.379, 0.348 | PDLC03184,Specificity_I_00133, 1, 79000, 0.098, 0.079 | PDLC03184,Specificity_I_00133, 2, 51000, 0.045, 0.036 | PDLC03184,Specificity_I_00133, 3, 2.5, 0.234, 0.182 | PDLC03183,Specificity_I_00132, 1, 4.1e-07, 0.58, 0.596 | PDLC03183,Specificity_I_00132, 2, 0.025, 0.346, 0.387 | PDLC03076,Specificity_I_00025, 1, 1.5e-10, 0.377, 0.359 | PDLC03076,Specificity_I_00025, 2, 25000, 0.042, 0.039 | PDLC03076,Specificity_I_00025, 3, 8e-14, 0.484, 0.445 | PDLC03078,Specificity_I_00027, 1, 5.8e-11, 0.357, 0.403 | PDLC03078,Specificity_I_00027, 2, 1.1e-06, 0.348, 0.379 | PDLC03120,Specificity_I_00069, 1, 310, 0.382, 0.328 | PDLC03120,Specificity_I_00069, 2, 1.5e-13, 0.402, 0.353 | PDLC03127,Specificity_I_00076, 1, 8.8e-57, 0.989, 0.842 | PDLC03112,Specificity_I_00061, 1, 0.54, 0.254, 0.302 | PDLC03112,Specificity_I_00061, 2, 0.0089, 0.353, 0.447 | PDLC03169,Specificity_I_00118, 1, 6.8e-94, 0.98, 0.985 | PDLC03115,Specificity_I_00064, 1, 14, 0.083, 0.08 | PDLC03115,Specificity_I_00064, 2, 6.3e-14, 0.232, 0.219 | PDLC03115,Specificity_I_00064, 3, 6e-26, 0.248, 0.242 | PDLC03167,Specificity_I_00116, 1, 1.9e-14, 0.96, 0.821 | PDLC03092,Specificity_I_00041, 1, 0.98, 0.094, 0.111 | PDLC03092,Specificity_I_00041, 2, 0.01, 0.217, 0.244 | PDLC03092,Specificity_I_00041, 3, 6.5, 0.174, 0.184 | PDLC03095,Specificity_I_00044, 1, 2.1e-09, 0.761, 0.763 | PDLC03084,Specificity_I_00033, 1, 4.3e-05, 0.379, 0.452 | PDLC03084,Specificity_I_00033, 2, 1.4e-11, 0.446, 0.513 | PDLC03171,Specificity_I_00120, 1, 3.9e-27, 0.982, 0.712 | PDLC03176,Specificity_I_00125, 1, 3.1e-22, 0.984, 0.752 | PDLC03083,Specificity_I_00032, 1, 0.0047, 0.667, 0.407 | PDLC03052,Specificity_I_00001, 1, 0.0021, 0.098, 0.095 | PDLC03052,Specificity_I_00001, 2, 210, 0.194, 0.192 | PDLC03052,Specificity_I_00001, 3, 1.4, 0.19, 0.179 | PDLC03052,Specificity_I_00001, 4, 3100, 0.123, 0.119 | PDLC03178,Specificity_I_00127, 1, 2.1e-30, 0.868, 0.937 | PDLC03103,Specificity_I_00052, 1, 12, 0.297, 0.342 | PDLC03103,Specificity_I_00052, 2, 3e-04, 0.594, 0.635 | PDLC03131,Specificity_I_00080, 1, 38, 0.201, 0.198 | PDLC03131,Specificity_I_00080, 2, 2400, 0.1, 0.096 | PDLC03069,Specificity_I_00018, 1, 0.65, 0.243, 0.31 | PDLC03069,Specificity_I_00018, 2, 3.3e-23, 0.708, 0.775 | PDLC03138,Specificity_I_00087, 1, 0.14, 0.134, 0.122 | PDLC03138,Specificity_I_00087, 2, 9500, 0.074, 0.068 | PDLC03060,Specificity_I_00009, 1, 2.9, 0.312, 0.349 | PDLC03060,Specificity_I_00009, 2, 9.2e-12, 0.382, 0.435 | PDLC03195,Specificity_I_00144, 1, 0.00036, 0.243, 0.213 | PDLC03195,Specificity_I_00144, 2, 1.3e-18, 0.491, 0.414 | PDLC03144,Specificity_I_00093, 1, 5e-05, 0.297, 0.332 | PDLC03144,Specificity_I_00093, 2, 4e-04, 0.163, 0.188 | PDLC03094,Specificity_I_00043, 1, 0.23, 0.158, 0.185 | PDLC03161,Specificity_I_00110, 1, 0.47, 0.208, 0.217 | PDLC03161,Specificity_I_00110, 2, 1700, 0.065, 0.069 | PDLC03166,Specificity_I_00115, 1, 1.6, 0.15, 0.138 | PDLC03166,Specificity_I_00115, 2, 0.11, 0.179, 0.147 | PDLC03166,Specificity_I_00115, 3, 0.018, 0.163, 0.136 | PDLC03093,Specificity_I_00042, 1, 710, 0.049, 0.059 | PDLC03093,Specificity_I_00042, 2, 0.023, 0.141, 0.168 | PDLC03093,Specificity_I_00042, 3, 4900, 0.076, 0.091 | PDLC03168,Specificity_I_00117, 1, 1.4e-09, 0.362, 0.364 | PDLC03168,Specificity_I_00117, 2, 3.4e-18, 0.359, 0.349 | PDLC03114,Specificity_I_00063, 1, 2.3e-11, 0.922, 0.946 | PDLC03113,Specificity_I_00062, 1, 0.0027, 0.225, 0.242 | PDLC03113,Specificity_I_00062, 2, 3.3e-05, 0.429, 0.462 | PDLC03126,Specificity_I_00075, 1, 0.012, 0.33, 0.219 | PDLC03126,Specificity_I_00075, 2, 2.2e-07, 0.359, 0.239 | PDLC03079,Specificity_I_00028, 1, 1.4e-49, 0.94, 0.928 | PDLC03153,Specificity_I_00102, 1, 1.3e-22, 0.9, 0.978 | PDLC03077,Specificity_I_00026, 1, 3.6e-09, 0.333, 0.369 | PDLC03077,Specificity_I_00026, 2, 2.9e-06, 0.357, 0.381 | PDLC03070,Specificity_I_00019, 1, 8.3e-06, 0.531, 0.552 | PDLC03128,Specificity_I_00077, 1, 28, 0.1, 0.115 | PDLC03128,Specificity_I_00077, 2, 9.5, 0.192, 0.222 | PDLC03154,Specificity_I_00103, 1, 7e-10, 0.368, 0.416 | PDLC03154,Specificity_I_00103, 2, 3.7e-10, 0.348, 0.379 | PDLC03185,Specificity_I_00134, 1, 9.1e-10, 0.357, 0.414 | PDLC03185,Specificity_I_00134, 2, 5.2e-07, 0.346, 0.38 | PDLC03139,Specificity_I_00088, 1, 2.9, 0.132, 0.141 | PDLC03061,Specificity_I_00010, 1, 45000, 0.033, 0.042 | PDLC03061,Specificity_I_00010, 2, 0.11, 0.536, 0.603 | PDLC03061,Specificity_I_00010, 3, 8.8, 0.194, 0.225 | PDLC03194,Specificity_I_00143, 1, 3.4e-18, 0.908, 0.99 | PDLC03145,Specificity_I_00094, 1, 7.6, 0.15, 0.148 | PDLC03145,Specificity_I_00094, 2, 7500, 0.223, 0.218 | PDLC03193,Specificity_I_00142, 1, 96, 0.185, 0.212 | PDLC03193,Specificity_I_00142, 2, 11000, 0.089, 0.102 | PDLC03193,Specificity_I_00142, 3, 0.12, 0.214, 0.246 | PDLC03142,Specificity_I_00091, 1, 0.013, 0.232, 0.215 | PDLC03142,Specificity_I_00091, 2, 5.3, 0.429, 0.404 | PDLC03066,Specificity_I_00015, 1, 6.5e-16, 0.44, 0.426 | PDLC03066,Specificity_I_00015, 2, 3.8e-05, 0.357, 0.381 | PDLC03068,Specificity_I_00017, 1, 9.3e-15, 0.415, 0.414 | PDLC03068,Specificity_I_00017, 2, 7.6e-07, 0.348, 0.387 | PDLC03102,Specificity_I_00051, 1, 80000, 0.045, 0.053 | PDLC03102,Specificity_I_00051, 2, 0.38, 0.192, 0.234 | PDLC03179,Specificity_I_00128, 1, 4.4e-17, 0.377, 0.299 | PDLC03179,Specificity_I_00128, 2, 7.3e-23, 0.395, 0.306 | PDLC03179,Specificity_I_00128, 3, 2.4e-09, 0.098, 0.075 | PDLC03105,Specificity_I_00054, 1, 1e-19, 0.431, 0.449 | PDLC03105,Specificity_I_00054, 2, 2.4e-14, 0.393, 0.397 | PDLC03177,Specificity_I_00126, 1, 18000, 0, 0 | PDLC03177,Specificity_I_00126, 2, 1.3e-05, 0.348, 0.388 | PDLC03054,Specificity_I_00003, 1, 38, 0.208, 0.247 | PDLC03054,Specificity_I_00003, 2, 2e-09, 0.542, 0.611 | PDLC03170,Specificity_I_00119, 1, 4.9, 0.248, 0.252 | PDLC03170,Specificity_I_00119, 2, 3.1e-05, 0.31, 0.32 | PDLC03062,Specificity_I_00011, 1, 1.4e-07, 0.415, 0.44 | PDLC03062,Specificity_I_00011, 2, 2.5e-05, 0.458, 0.469 | PDLC03146,Specificity_I_00095, 1, 2.3e-10, 0.754, 0.8 | PDLC03134,Specificity_I_00083, 1, 1.7e-16, 0.839, 0.871 | PDLC03148,Specificity_I_00097, 1, 1.6e-06, 0.377, 0.391 | PDLC03148,Specificity_I_00097, 2, 380, 0.129, 0.121 | PDLC03148,Specificity_I_00097, 3, 6.8e-06, 0.185, 0.183 | PDLC03106,Specificity_I_00055, 1, 62, 0.212, 0.215 | PDLC03106,Specificity_I_00055, 2, 25, 0.248, 0.271 | PDLC03106,Specificity_I_00055, 3, 990, 0.143, 0.139 | PDLC03101,Specificity_I_00050, 1, 8.5e-09, 0.382, 0.431 | PDLC03101,Specificity_I_00050, 2, 5.3e-08, 0.35, 0.382 | PDLC03088,Specificity_I_00037, 1, 1.4e-07, 0.415, 0.302 | PDLC03088,Specificity_I_00037, 2, 1.6e-05, 0.259, 0.177 | PDLC03088,Specificity_I_00037, 3, 1100, 0.056, 0.037 | PDLC03086,Specificity_I_00035, 1, 4.9e-13, 0.433, 0.43 | PDLC03086,Specificity_I_00035, 2, 1.4e-15, 0.35, 0.362 | PDLC03057,Specificity_I_00006, 1, 600, 0.065, 0.071 | PDLC03057,Specificity_I_00006, 2, 0.026, 0.27, 0.285 | PDLC03057,Specificity_I_00006, 3, 1800, 0.129, 0.147 | PDLC03057,Specificity_I_00006, 4, 0.021, 0.185, 0.204 | PDLC03173,Specificity_I_00122, 1, 5.5e-11, 0.415, 0.395 | PDLC03173,Specificity_I_00122, 2, 0.24, 0.286, 0.289 | PDLC03174,Specificity_I_00123, 1, 6.2e-06, 0.435, 0.421 | PDLC03174,Specificity_I_00123, 2, 7.9e-11, 0.585, 0.558 | PDLC03108,Specificity_I_00057, 1, 4e-07, 0.424, 0.434 | PDLC03108,Specificity_I_00057, 2, 2.8e-27, 0.723, 0.695 | PDLC03081,Specificity_I_00030, 1, 1.1, 0.232, 0.249 | PDLC03081,Specificity_I_00030, 2, 1000, 0.089, 0.097 | PDLC03081,Specificity_I_00030, 3, 6300, 0.167, 0.189 | PDLC03165,Specificity_I_00114, 1, 1.3e-07, 0.379, 0.418 | PDLC03090,Specificity_I_00039, 1, 2.9e-34, 0.913, 0.959 | PDLC03119,Specificity_I_00068, 1, 1.1e-07, 0.312, 0.366 | PDLC03119,Specificity_I_00068, 2, 3.8e-08, 0.359, 0.405 | PDLC03097,Specificity_I_00046, 1, 0.048, 0.308, 0.35 | PDLC03097,Specificity_I_00046, 2, 0.59, 0.297, 0.342 | PDLC03162,Specificity_I_00111, 1, 7.1e-70, 0.98, 0.998 | PDLC03099,Specificity_I_00048, 1, 3.7e-13, 0.435, 0.481 | PDLC03099,Specificity_I_00048, 2, 7.6e-06, 0.453, 0.489 | PDLC03110,Specificity_I_00059, 1, 16, 0.223, 0.162 | PDLC03110,Specificity_I_00059, 2, 0.00054, 0.308, 0.223 | PDLC03117,Specificity_I_00066, 1, 3.3e-11, 0.779, 0.639 | PDLC03122,Specificity_I_00071, 1, 2.1e-09, 0.719, 0.783 | PDLC03159,Specificity_I_00108, 1, 1.9e-08, 0.444, 0.401 | PDLC03159,Specificity_I_00108, 2, 3.3e-05, 0.326, 0.293 | PDLC03159,Specificity_I_00108, 3, 9.8e-06, 0.141, 0.122 | PDLC03188,Specificity_I_00137, 1, 0.041, 0.259, 0.245 | PDLC03188,Specificity_I_00137, 2, 0.55, 0.158, 0.155 | PDLC03073,Specificity_I_00022, 1, 6.1e-15, 0.429, 0.462 | PDLC03073,Specificity_I_00022, 2, 5e-09, 0.391, 0.412 | PDLC03157,Specificity_I_00106, 1, 6.2, 0.272, 0.322 | PDLC03157,Specificity_I_00106, 2, 9.9, 0.185, 0.215 | PDLC03186,Specificity_I_00135, 1, 4.9e-07, 0.404, 0.437 | PDLC03186,Specificity_I_00135, 2, 0.54, 0.391, 0.425 | PDLC03150,Specificity_I_00099, 1, 2.5e-144, 0.663, 0.634 | PDLC03074,Specificity_I_00023, 1, 0.0015, 0.379, 0.412 | PDLC03074,Specificity_I_00023, 2, 39, 0.127, 0.14 | PDLC03175,Specificity_I_00124, 1, 5.7e-14, 0.598, 0.62 | PDLC03109,Specificity_I_00058, 1, 1.6e-13, 0.449, 0.372 | PDLC03109,Specificity_I_00058, 2, 2.3e-61, 0.513, 0.401 | PDLC03080,Specificity_I_00029, 1, 490, 0.098, 0.082 | PDLC03080,Specificity_I_00029, 2, 3.5e-05, 0.199, 0.153 | PDLC03080,Specificity_I_00029, 3, 1700, 0.092, 0.072 | PDLC03080,Specificity_I_00029, 4, 8.1e-14, 0.203, 0.156 | PDLC03087,Specificity_I_00036, 1, 1.5e-27, 0.422, 0.476 | PDLC03087,Specificity_I_00036, 2, 1.1e-10, 0.433, 0.474 | PDLC03056,Specificity_I_00005, 1, 650, 0.096, 0.073 | PDLC03056,Specificity_I_00005, 2, 1.7, 0.181, 0.141 | PDLC03056,Specificity_I_00005, 3, 8.1e-06, 0.096, 0.073 | PDLC03172,Specificity_I_00121, 1, 9200, 0.123, 0.116 | PDLC03172,Specificity_I_00121, 2, 1.3e-05, 0.342, 0.362 | PDLC03100,Specificity_I_00049, 1, 3.4e-13, 0.413, 0.5 | PDLC03100,Specificity_I_00049, 2, 3.5e-15, 0.435, 0.503 | PDLC03089,Specificity_I_00038, 1, 1.2e-14, 0.373, 0.392 | PDLC03089,Specificity_I_00038, 2, 2.3e-16, 0.359, 0.365 | PDLC03058,Specificity_I_00007, 1, 4400, 0.172, 0.196 | PDLC03058,Specificity_I_00007, 2, 46, 0.096, 0.102 | PDLC03107,Specificity_I_00056, 1, 2.6e-44, 0.897, 0.992 | PDLC03135,Specificity_I_00084, 1, 5e-04, 0.259, 0.19 | PDLC03149,Specificity_I_00098, 1, 4.3e-07, 0.19, 0.202 | PDLC03063,Specificity_I_00012, 1, 5.6e-15, 0.435, 0.509 | PDLC03063,Specificity_I_00012, 2, 310, 0.196, 0.225 | PDLC03196,Specificity_I_00145, 1, 4.8e-06, 0.417, 0.255 | PDLC03196,Specificity_I_00145, 2, 1.9e-15, 0.353, 0.202 | PDLC03196,Specificity_I_00145, 3, 0.00018, 0.08, 0.045 | PDLC03147,Specificity_I_00096, 1, 0.054, 0.239, 0.237 | PDLC03147,Specificity_I_00096, 2, 21, 0.19, 0.193 | PDLC03191,Specificity_I_00140, 1, 0.0045, 0.333, 0.339 | PDLC03191,Specificity_I_00140, 2, 1.8, 0.357, 0.358 | PDLC03140,Specificity_I_00089, 1, 0.0022, 0.842, 0.873 | PDLC03064,Specificity_I_00013, 1, 1.5e-09, 0.375, 0.416 | PDLC03064,Specificity_I_00013, 2, 2.4e-09, 0.353, 0.386 | PDLC03151,Specificity_I_00100, 1, 9e-34, 0.819, 0.838 | PDLC03072,Specificity_I_00021, 1, 4e-19, 0.433, 0.458 | PDLC03072,Specificity_I_00021, 2, 1.2e-12, 0.391, 0.402 | PDLC03156,Specificity_I_00105, 1, 5e-05, 0.373, 0.412 | PDLC03156,Specificity_I_00105, 2, 1e-23, 0.35, 0.39 | PDLC03187,Specificity_I_00136, 1, 330, 0.143, 0.166 | PDLC03187,Specificity_I_00136, 2, 7, 0.246, 0.294 | PDLC03124,Specificity_I_00073, 1, 2.2e-09, 0.346, 0.4 | PDLC03124,Specificity_I_00073, 2, 3.9e-12, 0.346, 0.385 | PDLC03158,Specificity_I_00107, 1, 4200, 0.143, 0.164 | PDLC03158,Specificity_I_00107, 2, 0.031, 0.138, 0.143 | PDLC03158,Specificity_I_00107, 3, 0.75, 0.281, 0.293 | PDLC03189,Specificity_I_00138, 1, 1.6e-99, 0.984, 0.989 | PDLC03201,Specificity_I_00150, 1, 3100, 0.136, 0.303 | PDLC03201,Specificity_I_00150, 2, 0.11, 0.172, 0.383 | PDLC03098,Specificity_I_00047, 1, 2.4e-19, 0.417, 0.424 | PDLC03098,Specificity_I_00047, 2, 5.5e-09, 0.35, 0.359 | PDLC03096,Specificity_I_00045, 1, 8e-09, 0.377, 0.274 | PDLC03096,Specificity_I_00045, 2, 0.00015, 0.147, 0.1 | PDLC03096,Specificity_I_00045, 3, 4.2e-09, 0.355, 0.252 | PDLC03096,Specificity_I_00045, 4, 780, 0.087, 0.059 | PDLC03163,Specificity_I_00112, 1, 0.0023, 0.268, 0.281 | PDLC03163,Specificity_I_00112, 2, 4.7, 0.212, 0.233 | PDLC03164,Specificity_I_00113, 1, 960, 0.112, 0.13 | PDLC03164,Specificity_I_00113, 2, 0.022, 0.257, 0.289 | PDLC03164,Specificity_I_00113, 3, 22, 0.174, 0.193 | PDLC03091,Specificity_I_00040, 1, 7.6e-14, 0.81, 0.882 | PDLC03118,Specificity_I_00067, 1, 8.4e-05, 0.621, 0.649	PDLC03150, Specificity_I_00099, 2.5e-144, 0.663, 0.634 | PDLC03189, Specificity_I_00138, 1.6e-99, 0.984, 0.989 | PDLC03169, Specificity_I_00118, 6.8e-94, 0.98, 0.985 | PDLC03162, Specificity_I_00111, 7.1e-70, 0.98, 0.998 | PDLC03109, Specificity_I_00058, 2.3e-61, 0.513, 0.401
GCF_019364615.1_ASM1936461v1_NZ_CP061376.1:2516701-6388691	AbiU	GCF_019364615.1_ASM1936461v1_NZ_CP061376.1:2516701-6388691_801	PDLC02357	AbiU	AbiU	1.5e-99	1.9e-99	0.826	0.955	936611	938557	+	GCF_019364615.1_ASM1936461v1_NZ_CP061376.1:2516701-6388691_801	801	3482	PDLC02357,AbiU, 1, 1.9e-99, 0.826, 0.955	PDLC02357, AbiU, 1.9e-99, 0.826, 0.955
GCF_019364615.1_ASM1936461v1_NZ_CP061376.1:2516701-6388691	kiwa	GCF_019364615.1_ASM1936461v1_NZ_CP061376.1:2516701-6388691_2563	PDLC00233	KwaB_00012	KwaB	1.3e-74	1.5e-74	0.979	0.991	2839146	2840129	-	GCF_019364615.1_ASM1936461v1_NZ_CP061376.1:2516701-6388691_2563	2563	3482	PDLC00234,KwaB_00013, 1, 5.2e-05, 0.869, 0.948 | PDLC00233,KwaB_00012, 1, 1.5e-74, 0.979, 0.991 | PDLC00222,KwaB_00001, 1, 1.4e-06, 0.881, 0.969 | PDLC00232,KwaB_00011, 1, 6.9e-34, 0.936, 0.978 | PDLC00235,KwaB_00014, 1, 2.7e-05, 0.399, 0.417 | PDLC00235,KwaB_00014, 2, 11, 0.088, 0.093 | PDLC00224,KwaB_00003, 1, 0.00046, 0.835, 0.864 | PDLC00223,KwaB_00002, 1, 1e-10, 0.872, 0.85 | PDLC00229,KwaB_00008, 1, 0.075, 0.485, 0.553 | PDLC00236,KwaB_00015, 1, 0.00012, 0.726, 0.752 | PDLC00231,KwaB_00010, 1, 0.00015, 0.921, 0.957 | PDLC00226,KwaB_00005, 1, 2.2e-10, 0.628, 0.555 | PDLC00230,KwaB_00009, 1, 2.6e-25, 0.814, 0.801	PDLC00233, KwaB_00012, 1.5e-74, 0.979, 0.991 | PDLC00232, KwaB_00011, 6.9e-34, 0.936, 0.978 | PDLC00230, KwaB_00009, 2.6e-25, 0.814, 0.801 | PDLC00223, KwaB_00002, 1e-10, 0.872, 0.85 | PDLC00226, KwaB_00005, 2.2e-10, 0.628, 0.555
GCF_019364615.1_ASM1936461v1_NZ_CP061376.1:2516701-6388691	kiwa	GCF_019364615.1_ASM1936461v1_NZ_CP061376.1:2516701-6388691_2564	PDLC00219	KwaA_00013	KwaA	5.5e-68	6.6e-68	0.823	0.964	2840126	2840785	-	GCF_019364615.1_ASM1936461v1_NZ_CP061376.1:2516701-6388691_2564	2564	3482	PDLC00208,KwaA_00002, 1, 1.2e-17, 0.727, 0.805 | PDLC00210,KwaA_00004, 1, 120000, 0.077, 0.101 | PDLC00210,KwaA_00004, 2, 5.5e-06, 0.477, 0.621 | PDLC00217,KwaA_00011, 1, 4.8e-15, 0.736, 0.813 | PDLC00219,KwaA_00013, 1, 6.6e-68, 0.823, 0.964 | PDLC00207,KwaA_00001, 1, 7.4e-06, 0.491, 0.512 | PDLC00218,KwaA_00012, 1, 2.3e-06, 0.618, 0.731 | PDLC00216,KwaA_00010, 1, 3.3e-07, 0.627, 0.803 | PDLC00211,KwaA_00005, 1, 7500, 0.077, 0.079 | PDLC00211,KwaA_00005, 2, 6.4e-10, 0.455, 0.479 | PDLC00212,KwaA_00006, 1, 1e-09, 0.805, 0.917 | PDLC00215,KwaA_00009, 1, 4.8e-09, 0.759, 0.883 | PDLC00220,KwaA_00014, 1, 2.8e-62, 0.836, 0.98 | PDLC00221,KwaA_00015, 1, 1e-11, 0.518, 0.659 | PDLC00214,KwaA_00008, 1, 1.1e-09, 0.541, 0.635 | PDLC00213,KwaA_00007, 1, 4100, 0.141, 0.162 | PDLC00213,KwaA_00007, 2, 7e-12, 0.714, 0.822	PDLC00219, KwaA_00013, 6.6e-68, 0.823, 0.964 | PDLC00220, KwaA_00014, 2.8e-62, 0.836, 0.98 | PDLC00208, KwaA_00002, 1.2e-17, 0.727, 0.805 | PDLC00217, KwaA_00011, 4.8e-15, 0.736, 0.813 | PDLC00213, KwaA_00007, 7e-12, 0.714, 0.822
GCF_019378915.1_ASM1937891v1_NZ_CP080007.1:1-2430896	DMS_other	GCF_019378915.1_ASM1937891v1_NZ_CP080007.1:1-2430896_262	PDLC02651	DrmMII_00005	DrmMII	2.2e-85	2.8e-85	0.944	0.954	290304	291371	+	GCF_019378915.1_ASM1937891v1_NZ_CP080007.1:1-2430896_262	262	2254	PDLC03242,MTase_II_00028, 1, 1.2e-06, 0.449, 0.379 | PDLC03361,MTase_II_00147, 1, 1.2e-05, 0.449, 0.42 | PDLC03361,MTase_II_00147, 2, 1900, 0.169, 0.132 | PDLC03237,MTase_II_00023, 1, 7.8e-19, 0.48, 0.175 | PDLC03237,MTase_II_00023, 2, 3.9e-20, 0.362, 0.126 | PDLC03368,MTase_II_00154, 1, 6.7e-25, 0.919, 0.787 | PDLC03279,MTase_II_00065, 1, 2.2e-10, 0.548, 0.339 | PDLC03279,MTase_II_00065, 2, 4.7e-08, 0.256, 0.148 | PDLC03326,MTase_II_00112, 1, 5.5e-44, 0.941, 0.898 | PDLC03270,MTase_II_00056, 1, 3.6e-17, 0.486, 0.547 | PDLC03270,MTase_II_00056, 2, 7.4e-05, 0.171, 0.184 | PDLC03330,MTase_II_00116, 1, 1.2e-21, 0.941, 0.758 | PDLC02655,DrmMII_00009, 1, 1e-16, 0.444, 0.489 | PDLC02655,DrmMII_00009, 2, 0.083, 0.222, 0.248 | PDLC03716,oMTase_00005, 1, 8.2e-06, 0.452, 0.45 | PDLC03716,oMTase_00005, 2, 17000, 0.124, 0.115 | PDLC03329,MTase_II_00115, 1, 0.00037, 0.452, 0.428 | PDLC03329,MTase_II_00115, 2, 480, 0.154, 0.128 | PDLC03384,MTase_II_00170, 1, 1.7e-08, 0.545, 0.538 | PDLC03384,MTase_II_00170, 2, 1700, 0.146, 0.133 | PDLC03355,MTase_II_00141, 1, 1.4e-06, 0.447, 0.469 | PDLC03355,MTase_II_00141, 2, 1.4e-06, 0.202, 0.183 | PDLC03734,oMTase_00023, 1, 0.013, 0.312, 0.255 | PDLC03231,MTase_II_00017, 1, 19, 0.087, 0.066 | PDLC03231,MTase_II_00017, 2, 1.6e-07, 0.169, 0.115 | PDLC03243,MTase_II_00029, 1, 0.00098, 0.458, 0.435 | PDLC02654,DrmMII_00008, 1, 1.5e-15, 0.463, 0.516 | PDLC03220,MTase_II_00006, 1, 6.4e-09, 0.39, 0.269 | PDLC03220,MTase_II_00006, 2, 24000, 0.115, 0.072 | PDLC03378,MTase_II_00164, 1, 1.3e-76, 0.949, 0.956 | PDLC02653,DrmMII_00007, 1, 2.4e-05, 0.438, 0.48 | PDLC02653,DrmMII_00007, 2, 120, 0.163, 0.162 | PDLC03304,MTase_II_00090, 1, 6.2e-09, 0.469, 0.412 | PDLC03304,MTase_II_00090, 2, 3800, 0.073, 0.06 | PDLC03269,MTase_II_00055, 1, 3.6e-08, 0.447, 0.357 | PDLC03269,MTase_II_00055, 2, 0.98, 0.14, 0.114 | PDLC03343,MTase_II_00129, 1, 2.2e-14, 0.452, 0.342 | PDLC03343,MTase_II_00129, 2, 9.4e-05, 0.222, 0.158 | PDLC03713,oMTase_00002, 1, 0.62, 0.287, 0.088 | PDLC03713,oMTase_00002, 2, 1.8e-06, 0.281, 0.078 | PDLC03223,MTase_II_00009, 1, 240, 0.146, 0.117 | PDLC03223,MTase_II_00009, 2, 1500, 0.087, 0.068 | PDLC03223,MTase_II_00009, 3, 0.0082, 0.264, 0.19 | PDLC02650,DrmMII_00004, 1, 1.1e-12, 0.34, 0.294 | PDLC02650,DrmMII_00004, 2, 1.8e-15, 0.573, 0.478 | PDLC03307,MTase_II_00093, 1, 2.6e-10, 0.343, 0.301 | PDLC03307,MTase_II_00093, 2, 180, 0.053, 0.05 | PDLC03307,MTase_II_00093, 3, 1.1e-06, 0.295, 0.27 | PDLC03272,MTase_II_00058, 1, 3.3e-35, 0.952, 0.781 | PDLC03737,oMTase_00026, 1, 0.022, 0.275, 0.114 | PDLC03737,oMTase_00026, 2, 0.00029, 0.228, 0.088 | PDLC03324,MTase_II_00110, 1, 2.3e-07, 0.461, 0.4 | PDLC03324,MTase_II_00110, 2, 0.81, 0.143, 0.132 | PDLC03232,MTase_II_00018, 1, 510, 0.051, 0.039 | PDLC03232,MTase_II_00018, 2, 0.00052, 0.261, 0.234 | PDLC03232,MTase_II_00018, 3, 1.7e-05, 0.174, 0.129 | PDLC02648,DrmMII_00002, 1, 5.5e-14, 0.486, 0.453 | PDLC02648,DrmMII_00002, 2, 1.2e-08, 0.334, 0.252 | PDLC03217,MTase_II_00003, 1, 2.3e-06, 0.441, 0.216 | PDLC03217,MTase_II_00003, 2, 150, 0.211, 0.101 | PDLC02656,DrmMII_00010, 1, 0.011, 0.528, 0.458 | PDLC02656,DrmMII_00010, 2, 1.9e-12, 0.191, 0.128 | PDLC03225,MTase_II_00011, 1, 0.00023, 0.351, 0.224 | PDLC03225,MTase_II_00011, 2, 0.13, 0.166, 0.104 | PDLC03225,MTase_II_00011, 3, 2.2e-11, 0.258, 0.137 | PDLC02651,DrmMII_00005, 1, 2.8e-85, 0.944, 0.954 | PDLC03374,MTase_II_00160, 1, 1700, 0.228, 0.176 | PDLC03374,MTase_II_00160, 2, 0.0076, 0.152, 0.116 | PDLC03374,MTase_II_00160, 3, 18, 0.121, 0.083 | PDLC03286,MTase_II_00072, 1, 6.1e-08, 0.447, 0.876 | PDLC03712,oMTase_00001, 1, 7.5e-07, 0.458, 0.305 | PDLC03712,oMTase_00001, 2, 0.52, 0.169, 0.104 | PDLC02649,DrmMII_00003, 1, 1.9, 0.084, 0.071 | PDLC02649,DrmMII_00003, 2, 1.3e-09, 0.382, 0.339 | PDLC02649,DrmMII_00003, 3, 1.5e-06, 0.163, 0.133 | PDLC02647,DrmMII_00001, 1, 3.7e-18, 0.938, 0.714 | PDLC03234,MTase_II_00020, 1, 1.7e-38, 0.556, 0.547 | PDLC03234,MTase_II_00020, 2, 8.5e-19, 0.36, 0.328 | PDLC03388,MTase_II_00174, 1, 0.0064, 0.261, 0.269 | PDLC03381,MTase_II_00167, 1, 1.6e-08, 0.545, 0.523 | PDLC03381,MTase_II_00167, 2, 8.3e-13, 0.379, 0.346 | PDLC03731,oMTase_00020, 1, 9.9e-11, 0.447, 0.475 | PDLC03731,oMTase_00020, 2, 4.2, 0.163, 0.172 | PDLC03736,oMTase_00025, 1, 0.00022, 0.463, 0.12 | PDLC03736,oMTase_00025, 2, 0.00042, 0.236, 0.054	PDLC02651, DrmMII_00005, 2.8e-85, 0.944, 0.954 | PDLC03378, MTase_II_00164, 1.3e-76, 0.949, 0.956 | PDLC03326, MTase_II_00112, 5.5e-44, 0.941, 0.898 | PDLC03234, MTase_II_00020, 1.7e-38, 0.556, 0.547 | PDLC03272, MTase_II_00058, 3.3e-35, 0.952, 0.781
GCF_019378915.1_ASM1937891v1_NZ_CP080007.1:1-2430896	RM_type_II	GCF_019378915.1_ASM1937891v1_NZ_CP080007.1:1-2430896_262	PDLC03378	MTase_II_00164	MTase_II	1.1e-76	1.3e-76	0.949	0.956	290304	291371	+	GCF_019378915.1_ASM1937891v1_NZ_CP080007.1:1-2430896_262	262	2254	PDLC03242,MTase_II_00028, 1, 1.2e-06, 0.449, 0.379 | PDLC03361,MTase_II_00147, 1, 1.2e-05, 0.449, 0.42 | PDLC03361,MTase_II_00147, 2, 1900, 0.169, 0.132 | PDLC03237,MTase_II_00023, 1, 7.8e-19, 0.48, 0.175 | PDLC03237,MTase_II_00023, 2, 3.9e-20, 0.362, 0.126 | PDLC03368,MTase_II_00154, 1, 6.7e-25, 0.919, 0.787 | PDLC03279,MTase_II_00065, 1, 2.2e-10, 0.548, 0.339 | PDLC03279,MTase_II_00065, 2, 4.7e-08, 0.256, 0.148 | PDLC03326,MTase_II_00112, 1, 5.5e-44, 0.941, 0.898 | PDLC03270,MTase_II_00056, 1, 3.6e-17, 0.486, 0.547 | PDLC03270,MTase_II_00056, 2, 7.4e-05, 0.171, 0.184 | PDLC03330,MTase_II_00116, 1, 1.2e-21, 0.941, 0.758 | PDLC03329,MTase_II_00115, 1, 0.00037, 0.452, 0.428 | PDLC03329,MTase_II_00115, 2, 480, 0.154, 0.128 | PDLC03384,MTase_II_00170, 1, 1.7e-08, 0.545, 0.538 | PDLC03384,MTase_II_00170, 2, 1700, 0.146, 0.133 | PDLC03355,MTase_II_00141, 1, 1.4e-06, 0.447, 0.469 | PDLC03355,MTase_II_00141, 2, 1.4e-06, 0.202, 0.183 | PDLC03231,MTase_II_00017, 1, 19, 0.087, 0.066 | PDLC03231,MTase_II_00017, 2, 1.6e-07, 0.169, 0.115 | PDLC03243,MTase_II_00029, 1, 0.00098, 0.458, 0.435 | PDLC03220,MTase_II_00006, 1, 6.4e-09, 0.39, 0.269 | PDLC03220,MTase_II_00006, 2, 24000, 0.115, 0.072 | PDLC03378,MTase_II_00164, 1, 1.3e-76, 0.949, 0.956 | PDLC03304,MTase_II_00090, 1, 6.2e-09, 0.469, 0.412 | PDLC03304,MTase_II_00090, 2, 3800, 0.073, 0.06 | PDLC03269,MTase_II_00055, 1, 3.6e-08, 0.447, 0.357 | PDLC03269,MTase_II_00055, 2, 0.98, 0.14, 0.114 | PDLC03343,MTase_II_00129, 1, 2.2e-14, 0.452, 0.342 | PDLC03343,MTase_II_00129, 2, 9.4e-05, 0.222, 0.158 | PDLC03223,MTase_II_00009, 1, 240, 0.146, 0.117 | PDLC03223,MTase_II_00009, 2, 1500, 0.087, 0.068 | PDLC03223,MTase_II_00009, 3, 0.0082, 0.264, 0.19 | PDLC03307,MTase_II_00093, 1, 2.6e-10, 0.343, 0.301 | PDLC03307,MTase_II_00093, 2, 180, 0.053, 0.05 | PDLC03307,MTase_II_00093, 3, 1.1e-06, 0.295, 0.27 | PDLC03272,MTase_II_00058, 1, 3.3e-35, 0.952, 0.781 | PDLC03324,MTase_II_00110, 1, 2.3e-07, 0.461, 0.4 | PDLC03324,MTase_II_00110, 2, 0.81, 0.143, 0.132 | PDLC03232,MTase_II_00018, 1, 510, 0.051, 0.039 | PDLC03232,MTase_II_00018, 2, 0.00052, 0.261, 0.234 | PDLC03232,MTase_II_00018, 3, 1.7e-05, 0.174, 0.129 | PDLC03217,MTase_II_00003, 1, 2.3e-06, 0.441, 0.216 | PDLC03217,MTase_II_00003, 2, 150, 0.211, 0.101 | PDLC03225,MTase_II_00011, 1, 0.00023, 0.351, 0.224 | PDLC03225,MTase_II_00011, 2, 0.13, 0.166, 0.104 | PDLC03225,MTase_II_00011, 3, 2.2e-11, 0.258, 0.137 | PDLC03374,MTase_II_00160, 1, 1700, 0.228, 0.176 | PDLC03374,MTase_II_00160, 2, 0.0076, 0.152, 0.116 | PDLC03374,MTase_II_00160, 3, 18, 0.121, 0.083 | PDLC03286,MTase_II_00072, 1, 6.1e-08, 0.447, 0.876 | PDLC03234,MTase_II_00020, 1, 1.7e-38, 0.556, 0.547 | PDLC03234,MTase_II_00020, 2, 8.5e-19, 0.36, 0.328 | PDLC03388,MTase_II_00174, 1, 0.0064, 0.261, 0.269 | PDLC03381,MTase_II_00167, 1, 1.6e-08, 0.545, 0.523 | PDLC03381,MTase_II_00167, 2, 8.3e-13, 0.379, 0.346	PDLC03378, MTase_II_00164, 1.3e-76, 0.949, 0.956 | PDLC03326, MTase_II_00112, 5.5e-44, 0.941, 0.898 | PDLC03234, MTase_II_00020, 1.7e-38, 0.556, 0.547 | PDLC03272, MTase_II_00058, 3.3e-35, 0.952, 0.781 | PDLC03368, MTase_II_00154, 6.7e-25, 0.919, 0.787
GCF_019378915.1_ASM1937891v1_NZ_CP080007.1:1-2430896	DMS_other	GCF_019378915.1_ASM1937891v1_NZ_CP080007.1:1-2430896_263	PDLC03397	NEase_II_00006	REase_II	1.9e-31	2.1e-31	0.83	0.744	291316	291738	-	GCF_019378915.1_ASM1937891v1_NZ_CP080007.1:1-2430896_263	263	2254	PDLC03397,NEase_II_00006, 1, 2.1e-31, 0.83, 0.744 | PDLC03678,HEase_00007, 1, 2.7, 0.27, 0.139	PDLC03397, NEase_II_00006, 2.1e-31, 0.83, 0.744 | PDLC03678, HEase_00007, 2.7, 0.27, 0.139
GCF_019378915.1_ASM1937891v1_NZ_CP080007.1:1-2430896	RM_type_II	GCF_019378915.1_ASM1937891v1_NZ_CP080007.1:1-2430896_263	PDLC03397	NEase_II_00006	REase_II	1.9e-31	2.1e-31	0.83	0.744	291316	291738	-	GCF_019378915.1_ASM1937891v1_NZ_CP080007.1:1-2430896_263	263	2254	PDLC03397,NEase_II_00006, 1, 2.1e-31, 0.83, 0.744	PDLC03397, NEase_II_00006, 2.1e-31, 0.83, 0.744
GCF_019378915.1_ASM1937891v1_NZ_CP080007.1:1-2430896	DMS_other	GCF_019378915.1_ASM1937891v1_NZ_CP080007.1:1-2430896_264	PDLC02585	DrmC_00001	DrmC	3.3e-106	3.7e-106	0.98	0.992	291750	292514	-	GCF_019378915.1_ASM1937891v1_NZ_CP080007.1:1-2430896_264	264	2254	PDLC02585,DrmC_00001, 1, 3.7e-106, 0.98, 0.992 | PDLC02604,DrmC_00020, 1, 0.00015, 0.22, 0.598 | PDLC02615,DrmC_00031, 1, 3.4e-12, 0.604, 0.693 | PDLC02612,DrmC_00028, 1, 1.9e-08, 0.949, 0.966 | PDLC02594,DrmC_00010, 1, 2.3e-07, 0.596, 0.613 | PDLC02605,DrmC_00021, 1, 1.6e-44, 0.776, 0.759 | PDLC02602,DrmC_00018, 1, 3.2e-57, 0.973, 0.659 | PDLC02592,DrmC_00008, 1, 1.7e-11, 0.612, 0.637 | PDLC02595,DrmC_00011, 1, 1.5e-40, 0.957, 0.911 | PDLC02613,DrmC_00029, 1, 2.3e-07, 0.875, 0.912 | PDLC02614,DrmC_00030, 1, 1.1e-16, 0.533, 0.824 | PDLC02598,DrmC_00014, 1, 0.31, 0.173, 0.721 | PDLC02591,DrmC_00007, 1, 2.2e-15, 0.749, 0.735 | PDLC02617,DrmC_00033, 1, 6500, 0.133, 0.337 | PDLC02617,DrmC_00033, 2, 0.06, 0.208, 0.525 | PDLC02610,DrmC_00026, 1, 5.4e-56, 0.404, 0.963 | PDLC02601,DrmC_00017, 1, 0.00011, 0.22, 0.186 | PDLC02606,DrmC_00022, 1, 1.1e-72, 0.706, 0.989 | PDLC02608,DrmC_00024, 1, 2.8e-14, 0.573, 0.87 | PDLC02587,DrmC_00003, 1, 6.4e-05, 0.341, 0.33 | PDLC02587,DrmC_00003, 2, 1.5e-09, 0.235, 0.225 | PDLC02589,DrmC_00005, 1, 6.8e-32, 0.961, 0.958 | PDLC02611,DrmC_00027, 1, 1600, 0.11, 0.203 | PDLC02611,DrmC_00027, 2, 2.2e-07, 0.525, 0.928 | PDLC02616,DrmC_00032, 1, 7000, 0.114, 0.129 | PDLC02616,DrmC_00032, 2, 1.3e-14, 0.682, 0.75 | PDLC02597,DrmC_00013, 1, 2.8e-42, 0.69, 0.711 | PDLC02588,DrmC_00004, 1, 9.2e-51, 0.976, 0.965 | PDLC02609,DrmC_00025, 1, 1e-13, 0.89, 0.9 | PDLC02607,DrmC_00023, 1, 4.2e-42, 0.953, 0.947 | PDLC02600,DrmC_00016, 1, 1, 0.153, 0.136	PDLC02585, DrmC_00001, 3.7e-106, 0.98, 0.992 | PDLC02606, DrmC_00022, 1.1e-72, 0.706, 0.989 | PDLC02602, DrmC_00018, 3.2e-57, 0.973, 0.659 | PDLC02610, DrmC_00026, 5.4e-56, 0.404, 0.963 | PDLC02588, DrmC_00004, 9.2e-51, 0.976, 0.965
GCF_019378915.1_ASM1937891v1_NZ_CP080007.1:1-2430896	DMS_other	GCF_019378915.1_ASM1937891v1_NZ_CP080007.1:1-2430896_265	PDLC02584	DrmB_00007	DrmB	3.2e-84	5.1e-84	0.691	0.964	292516	294378	-	GCF_019378915.1_ASM1937891v1_NZ_CP080007.1:1-2430896_265	265	2254	PDLC02582,DrmB_00005, 1, 3.7e-11, 0.396, 0.367 | PDLC02579,DrmB_00002, 1, 2.2e-75, 0.488, 0.955 | PDLC02584,DrmB_00007, 1, 5.1e-84, 0.691, 0.964 | PDLC02583,DrmB_00006, 1, 1.5e-72, 0.961, 0.985	PDLC02584, DrmB_00007, 5.1e-84, 0.691, 0.964 | PDLC02579, DrmB_00002, 2.2e-75, 0.488, 0.955 | PDLC02583, DrmB_00006, 1.5e-72, 0.961, 0.985 | PDLC02582, DrmB_00005, 3.7e-11, 0.396, 0.367
GCF_019378915.1_ASM1937891v1_NZ_CP080007.1:1-2430896	DMS_other	GCF_019378915.1_ASM1937891v1_NZ_CP080007.1:1-2430896_266	PDLC02567	DrmA_00001	DrmA	0	0	0.969	0.738	294381	298382	-	GCF_019378915.1_ASM1937891v1_NZ_CP080007.1:1-2430896_266	266	2254	PDLC02568,DrmA_00002, 1, 7.6e-109, 0.452, 0.971 | PDLC02577,DrmA_00011, 1, 0, 0.522, 0.999 | PDLC02570,DrmA_00004, 1, 0.91, 0.049, 0.076 | PDLC02569,DrmA_00003, 1, 5900, 0.077, 0.092 | PDLC02569,DrmA_00003, 2, 0.016, 0.049, 0.06 | PDLC02567,DrmA_00001, 1, 0, 0.969, 0.738 | PDLC02571,DrmA_00005, 1, 2.6e-77, 0.458, 0.463 | PDLC02571,DrmA_00005, 2, 1.7e-121, 0.365, 0.367 | PDLC02576,DrmA_00010, 1, 7.6e-62, 0.546, 0.573 | PDLC02575,DrmA_00009, 1, 0, 0.647, 0.99 | PDLC02896,DpdJ_00004, 1, 1.8, 0.04, 0.036 | PDLC02573,DrmA_00007, 1, 130, 0.099, 0.131 | PDLC02573,DrmA_00007, 2, 0.0054, 0.064, 0.084 | PDLC02574,DrmA_00008, 1, 5e-59, 0.198, 0.974	PDLC02577, DrmA_00011, 0, 0.522, 0.999 | PDLC02567, DrmA_00001, 0, 0.969, 0.738 | PDLC02575, DrmA_00009, 0, 0.647, 0.99 | PDLC02571, DrmA_00005, 1.7e-121, 0.365, 0.367 | PDLC02568, DrmA_00002, 7.6e-109, 0.452, 0.971
GCF_019378915.1_ASM1937891v1_NZ_CP080007.1:1-2430896	DMS_other	GCF_019378915.1_ASM1937891v1_NZ_CP080007.1:1-2430896_267	PDLC03618	REase_MTase_IIG_00023	REase_MTase_IIG	0	0	0.994	0.995	298445	302788	-	GCF_019378915.1_ASM1937891v1_NZ_CP080007.1:1-2430896_267	267	2254	PDLC02526,PglX_00012, 1, 110000, 0.018, 0.039 | PDLC02526,PglX_00012, 1, 110000, 0.018, 0.039 | PDLC02526,PglX_00012, 2, 2.1e-06, 0.073, 0.153 | PDLC02526,PglX_00012, 2, 2.1e-06, 0.073, 0.153 | PDLC03599,REase_MTase_IIG_00004, 1, 0.026, 0.099, 0.129 | PDLC03599,REase_MTase_IIG_00004, 2, 2e-53, 0.294, 0.458 | PDLC02521,PglX_00007, 1, 11, 0.015, 0.019 | PDLC02521,PglX_00007, 1, 11, 0.015, 0.019 | PDLC02521,PglX_00007, 2, 1100, 0.03, 0.036 | PDLC02521,PglX_00007, 2, 1100, 0.03, 0.036 | PDLC02521,PglX_00007, 3, 310, 0.045, 0.049 | PDLC02521,PglX_00007, 3, 310, 0.045, 0.049 | PDLC03313,MTase_II_00099, 1, 130, 0.033, 0.08 | PDLC03313,MTase_II_00099, 2, 5.1, 0.049, 0.117 | PDLC02644,DrmMI_00007, 1, 0, 0.662, 0.987 | PDLC02638,DrmMI_00001, 1, 0, 0.637, 0.994 | PDLC02528,PglX_00014, 1, 3.1, 0.021, 0.027 | PDLC02528,PglX_00014, 1, 3.1, 0.021, 0.027 | PDLC02643,DrmMI_00006, 1, 0, 0.937, 0.99 | PDLC03618,REase_MTase_IIG_00023, 1, 0, 0.994, 0.995 | PDLC03611,REase_MTase_IIG_00016, 1, 2900, 0.063, 0.061 | PDLC03611,REase_MTase_IIG_00016, 2, 780, 0.026, 0.025 | PDLC03611,REase_MTase_IIG_00016, 3, 1.2e-14, 0.126, 0.102 | PDLC03611,REase_MTase_IIG_00016, 4, 2.3, 0.052, 0.049 | PDLC03600,REase_MTase_IIG_00005, 1, 39, 0.015, 0.018 | PDLC03600,REase_MTase_IIG_00005, 2, 3400, 0.03, 0.034 | PDLC03600,REase_MTase_IIG_00005, 3, 13, 0.046, 0.049 | PDLC03609,REase_MTase_IIG_00014, 1, 22000, 0.062, 0.076 | PDLC03609,REase_MTase_IIG_00014, 2, 28000, 0.015, 0.021 | PDLC03609,REase_MTase_IIG_00014, 3, 1.7e-10, 0.082, 0.092 | PDLC03609,REase_MTase_IIG_00014, 4, 2.1e-05, 0.06, 0.074 | PDLC03609,REase_MTase_IIG_00014, 5, 870, 0.035, 0.049 | PDLC03226,MTase_II_00012, 1, 22, 0.046, 0.086 | PDLC03226,MTase_II_00012, 2, 26000, 0.047, 0.107 | PDLC03610,REase_MTase_IIG_00015, 1, 5, 0.049, 0.06 | PDLC03610,REase_MTase_IIG_00015, 2, 19000, 0.034, 0.045 | PDLC02529,PglX_00015, 1, 1.8, 0.113, 0.103 | PDLC02529,PglX_00015, 1, 1.8, 0.113, 0.103 | PDLC02529,PglX_00015, 2, 24000, 0.073, 0.087 | PDLC02529,PglX_00015, 2, 24000, 0.073, 0.087 | PDLC03596,REase_MTase_IIG_00001, 1, 4.3e-05, 0.041, 0.057 | PDLC03596,REase_MTase_IIG_00001, 2, 1500, 0.052, 0.063 | PDLC03596,REase_MTase_IIG_00001, 3, 7100, 0.03, 0.037 | PDLC02642,DrmMI_00005, 1, 4.5e-169, 0.39, 0.955 | PDLC02645,DrmMI_00008, 1, 0, 0.546, 0.992 | PDLC02639,DrmMI_00002, 1, 8.1e-66, 0.347, 0.577 | PDLC02639,DrmMI_00002, 2, 4.4e-48, 0.156, 0.291 | PDLC02527,PglX_00013, 1, 830, 0.049, 0.053 | PDLC02527,PglX_00013, 1, 830, 0.049, 0.053 | PDLC02527,PglX_00013, 2, 3.9e-07, 0.071, 0.069 | PDLC02527,PglX_00013, 2, 3.9e-07, 0.071, 0.069 | PDLC02527,PglX_00013, 3, 11000, 0.047, 0.044 | PDLC02527,PglX_00013, 3, 11000, 0.047, 0.044 | PDLC03598,REase_MTase_IIG_00003, 1, 4800, 0.072, 0.111 | PDLC03598,REase_MTase_IIG_00003, 2, 0.83, 0.071, 0.09 | PDLC03598,REase_MTase_IIG_00003, 3, 1.5e-12, 0.247, 0.384 | PDLC03622,REase_MTase_IIG_00027, 1, 6.5e-20, 0.191, 0.192 | PDLC03622,REase_MTase_IIG_00027, 2, 2.4e-28, 0.126, 0.131 | PDLC03622,REase_MTase_IIG_00027, 3, 0.0044, 0.029, 0.026 | PDLC02626,DrmD_00009, 1, 13000, 0.035, 0.188 | PDLC02626,DrmD_00009, 2, 5.9e-60, 0.182, 0.949 | PDLC03026,MTase_I_00009, 1, 9700, 0.015, 0.045 | PDLC03026,MTase_I_00009, 2, 57, 0.023, 0.068 | PDLC03021,MTase_I_00004, 1, 0.094, 0.061, 0.114 | PDLC03601,REase_MTase_IIG_00006, 1, 4.3, 0.033, 0.049 | PDLC03601,REase_MTase_IIG_00006, 2, 2600, 0.05, 0.061 | PDLC03601,REase_MTase_IIG_00006, 3, 150, 0.03, 0.04 | PDLC03630,REase_MTase_IIG_00035, 1, 0.14, 0.049, 0.056 | PDLC03630,REase_MTase_IIG_00035, 2, 4200, 0.011, 0.015 | PDLC03335,MTase_II_00121, 1, 87, 0.048, 0.079 | PDLC03335,MTase_II_00121, 2, 11000, 0.03, 0.072 | PDLC03335,MTase_II_00121, 3, 0.22, 0.049, 0.11 | PDLC03613,REase_MTase_IIG_00018, 1, 370, 0.106, 0.11 | PDLC03613,REase_MTase_IIG_00018, 2, 3.2e-12, 0.196, 0.211 | PDLC03356,MTase_II_00142, 1, 170, 0.018, 0.048 | PDLC03356,MTase_II_00142, 2, 24, 0.048, 0.114 | PDLC03356,MTase_II_00142, 3, 24000, 0.032, 0.077 | PDLC03614,REase_MTase_IIG_00019, 1, 85, 0.158, 0.149 | PDLC03614,REase_MTase_IIG_00019, 2, 2.4e-13, 0.126, 0.109 | PDLC03614,REase_MTase_IIG_00019, 3, 17, 0.021, 0.018 | PDLC02646,DrmMI_00009, 1, 1.4e-168, 0.516, 0.977 | PDLC03628,REase_MTase_IIG_00033, 1, 8.2, 0.125, 0.18 | PDLC03628,REase_MTase_IIG_00033, 2, 3.5, 0.057, 0.065 | PDLC03235,MTase_II_00021, 1, 9.6, 0.048, 0.1 | PDLC02523,PglX_00009, 1, 0.0065, 0.071, 0.057 | PDLC02523,PglX_00009, 1, 0.0065, 0.071, 0.057 | PDLC02523,PglX_00009, 2, 77000, 0.052, 0.047 | PDLC02523,PglX_00009, 2, 77000, 0.052, 0.047 | PDLC02523,PglX_00009, 3, 15, 0.046, 0.04 | PDLC02523,PglX_00009, 3, 15, 0.046, 0.04 | PDLC03604,REase_MTase_IIG_00009, 1, 6.2e-08, 0.104, 0.124 | PDLC03604,REase_MTase_IIG_00009, 2, 0.006, 0.057, 0.079 | PDLC03348,MTase_II_00134, 1, 39, 0.052, 0.08 | PDLC03348,MTase_II_00134, 2, 290, 0.037, 0.073 | PDLC03627,REase_MTase_IIG_00032, 1, 33, 0.098, 0.118 | PDLC03627,REase_MTase_IIG_00032, 2, 3.1e-54, 0.327, 0.41 | PDLC02522,PglX_00008, 1, 14, 0.025, 0.027 | PDLC02522,PglX_00008, 1, 14, 0.025, 0.027 | PDLC02522,PglX_00008, 2, 24000, 0.012, 0.015 | PDLC02522,PglX_00008, 2, 24000, 0.012, 0.015 | PDLC02525,PglX_00011, 1, 85, 0.015, 0.035 | PDLC02525,PglX_00011, 1, 85, 0.015, 0.035 | PDLC02525,PglX_00011, 2, 500, 0.03, 0.069 | PDLC02525,PglX_00011, 2, 500, 0.03, 0.069 | PDLC02525,PglX_00011, 3, 21, 0.043, 0.091 | PDLC02525,PglX_00011, 3, 21, 0.043, 0.091 | PDLC03620,REase_MTase_IIG_00025, 1, 81, 0.105, 0.107 | PDLC03620,REase_MTase_IIG_00025, 2, 5.1e-19, 0.195, 0.19 | PDLC02640,DrmMI_00003, 1, 1.1e-44, 0.242, 0.361 | PDLC02640,DrmMI_00003, 2, 8.5e-63, 0.304, 0.447 | PDLC03629,REase_MTase_IIG_00034, 1, 8.9e-15, 0.13, 0.151 | PDLC03629,REase_MTase_IIG_00034, 2, 0.96, 0.075, 0.095 | PDLC03612,REase_MTase_IIG_00017, 1, 2.6e-16, 0.238, 0.293	PDLC02644, DrmMI_00007, 0, 0.662, 0.987 | PDLC02638, DrmMI_00001, 0, 0.637, 0.994 | PDLC02643, DrmMI_00006, 0, 0.937, 0.99 | PDLC03618, REase_MTase_IIG_00023, 0, 0.994, 0.995 | PDLC02645, DrmMI_00008, 0, 0.546, 0.992
GCF_019378915.1_ASM1937891v1_NZ_CP080007.1:1-2430896	DMS_other	GCF_019378915.1_ASM1937891v1_NZ_CP080007.1:1-2430896_268	PDLC02572	DrmA_00006	DrmA	0	0	0.998	0.999	302785	305916	-	GCF_019378915.1_ASM1937891v1_NZ_CP080007.1:1-2430896_268	268	2254	PDLC02631,DrmD_00014, 1, 41000, 0.032, 0.15 | PDLC02631,DrmD_00014, 2, 1.5e-86, 0.2, 0.921 | PDLC02870,DpdF_00016, 1, 0.0028, 0.111, 0.202 | PDLC02842,DpdE_00003, 1, 9.8e-05, 0.167, 0.133 | PDLC02842,DpdE_00003, 2, 57, 0.119, 0.094 | PDLC02853,DpdE_00014, 1, 1e-39, 0.511, 0.541 | PDLC02629,DrmD_00012, 1, 2.4e-242, 0.482, 0.992 | PDLC02627,DrmD_00010, 1, 7.7e-05, 0.179, 0.214 | PDLC02620,DrmD_00003, 1, 3.5e-56, 0.566, 0.524 | PDLC02861,DpdF_00007, 1, 1.3e-05, 0.124, 0.198 | PDLC02844,DpdE_00005, 1, 1.7e-07, 0.177, 0.147 | PDLC02844,DpdE_00005, 2, 8e-04, 0.101, 0.093 | PDLC02843,DpdE_00004, 1, 2.6e-15, 0.08, 0.076 | PDLC02843,DpdE_00004, 2, 0.00017, 0.077, 0.069 | PDLC02843,DpdE_00004, 3, 7.5e-09, 0.143, 0.126 | PDLC02621,DrmD_00004, 1, 0, 0.987, 0.991 | PDLC02628,DrmD_00011, 1, 1.4e-155, 0.34, 0.952 | PDLC02504,BrxHII_00001, 1, 5.4e-75, 0.503, 0.508 | PDLC02504,BrxHII_00001, 1, 5.4e-75, 0.503, 0.508 | PDLC02504,BrxHII_00001, 2, 630, 0.21, 0.209 | PDLC02504,BrxHII_00001, 2, 630, 0.21, 0.209 | PDLC02855,DpdF_00001, 1, 0.021, 0.106, 0.126 | PDLC02864,DpdF_00010, 1, 4e-08, 0.161, 0.257 | PDLC02625,DrmD_00008, 1, 1.6e-95, 0.697, 0.899 | PDLC02622,DrmD_00005, 1, 4.4e-225, 0.393, 0.972 | PDLC02863,DpdF_00009, 1, 0.035, 0.119, 0.24 | PDLC02619,DrmD_00002, 1, 2.2e-21, 0.434, 0.497 | PDLC02619,DrmD_00002, 2, 1.8e-09, 0.051, 0.06 | PDLC02572,DrmA_00006, 1, 0, 0.998, 0.999 | PDLC02500,BrxHI_00001, 1, 6.6e-74, 0.499, 0.537 | PDLC02500,BrxHI_00001, 1, 6.6e-74, 0.499, 0.537 | PDLC02500,BrxHI_00001, 2, 3200, 0.11, 0.124 | PDLC02500,BrxHI_00001, 2, 3200, 0.11, 0.124 | PDLC02840,DpdE_00001, 1, 3.3e-12, 0.078, 0.075 | PDLC02840,DpdE_00001, 2, 9.2e-07, 0.067, 0.062 | PDLC02840,DpdE_00001, 3, 5.6e-12, 0.14, 0.125 | PDLC00659,HmaA_00001, 1, 1.5e-72, 0.467, 0.417 | PDLC02633,DrmD_00016, 1, 3.2e-239, 0.777, 0.985 | PDLC02633,DrmD_00016, 2, 3200, 0.074, 0.089 | PDLC02193,PLD_Helicase_00001, 1, 1.9e-08, 0.191, 0.231 | PDLC02193,PLD_Helicase_00001, 2, 5.6e-13, 0.164, 0.192 | PDLC02634,DrmD_00017, 1, 5.2e-40, 0.479, 0.544 | PDLC02618,DrmD_00001, 1, 5.3e-58, 0.242, 0.916 | PDLC02623,DrmD_00006, 1, 1.1e-26, 0.187, 0.188 | PDLC02623,DrmD_00006, 2, 1.6e-22, 0.293, 0.245 | PDLC02707,PbeA_00005, 1, 0.11, 0.124, 0.186 | PDLC02707,PbeA_00005, 2, 480, 0.119, 0.165 | PDLC02624,DrmD_00007, 1, 0, 0.588, 0.94 | PDLC02632,DrmD_00015, 1, 0, 0.626, 0.991 | PDLC02846,DpdE_00007, 1, 1.4e-17, 0.195, 0.18 | PDLC02846,DpdE_00007, 2, 0.016, 0.142, 0.126 | PDLC02841,DpdE_00002, 1, 1.1e-09, 0.083, 0.083 | PDLC02841,DpdE_00002, 2, 150, 0.068, 0.061 | PDLC02841,DpdE_00002, 3, 14, 0.042, 0.041 | PDLC02841,DpdE_00002, 4, 20000, 0.018, 0.018	PDLC02621, DrmD_00004, 0, 0.987, 0.991 | PDLC02572, DrmA_00006, 0, 0.998, 0.999 | PDLC02624, DrmD_00007, 0, 0.588, 0.94 | PDLC02632, DrmD_00015, 0, 0.626, 0.991 | PDLC02629, DrmD_00012, 2.4e-242, 0.482, 0.992
GCF_019378915.1_ASM1937891v1_NZ_CP080007.1:1-2430896	AbiD	GCF_019378915.1_ASM1937891v1_NZ_CP080007.1:1-2430896_587	PDLC02344	AbiD	AbiD	4.9e-56	1.8e-55	0.939	0.953	639152	640141	-	GCF_019378915.1_ASM1937891v1_NZ_CP080007.1:1-2430896_587	587	2254	PDLC02344,AbiD, 1, 1.8e-55, 0.939, 0.953	PDLC02344, AbiD, 1.8e-55, 0.939, 0.953
GCF_019378915.1_ASM1937891v1_NZ_CP080007.1:1-2430896	DMS_other	GCF_019378915.1_ASM1937891v1_NZ_CP080007.1:1-2430896_588	PDLC03027	MTase_I_00010	MTase_I	1.4e-82	1.8e-82	0.929	0.551	640407	641882	-	GCF_019378915.1_ASM1937891v1_NZ_CP080007.1:1-2430896_588	588	2254	PDLC03624,REase_MTase_IIG_00029, 1, 0.095, 0.313, 0.119 | PDLC03036,MTase_I_00019, 1, 9.2e-10, 0.48, 0.38 | PDLC03031,MTase_I_00014, 1, 18000, 0.059, 0.035 | PDLC03031,MTase_I_00014, 2, 1.1e-70, 0.827, 0.508 | PDLC03038,MTase_I_00021, 1, 1.8e-50, 0.892, 0.493 | PDLC03616,REase_MTase_IIG_00021, 1, 70, 0.104, 0.071 | PDLC03616,REase_MTase_IIG_00021, 2, 65000, 0.075, 0.051 | PDLC03029,MTase_I_00012, 1, 1.7e-30, 0.64, 0.505 | PDLC03020,MTase_I_00003, 1, 5.4e-19, 0.411, 0.517 | PDLC03027,MTase_I_00010, 1, 1.8e-82, 0.929, 0.551 | PDLC03226,MTase_II_00012, 1, 0.028, 0.234, 0.218 | PDLC03285,MTase_II_00071, 1, 0.1, 0.23, 0.276 | PDLC03039,MTase_I_00022, 1, 3.9e-51, 0.876, 0.613 | PDLC03030,MTase_I_00013, 1, 39000, 0.089, 0.066 | PDLC03030,MTase_I_00013, 2, 190, 0.118, 0.094 | PDLC03030,MTase_I_00013, 3, 320, 0.118, 0.088 | PDLC03037,MTase_I_00020, 1, 2e-20, 0.459, 0.28 | PDLC03371,MTase_II_00157, 1, 17, 0.067, 0.135 | PDLC03371,MTase_II_00157, 2, 15000, 0.045, 0.085 | PDLC03026,MTase_I_00009, 1, 8e-25, 0.673, 0.686 | PDLC03021,MTase_I_00004, 1, 15000, 0.122, 0.12 | PDLC03021,MTase_I_00004, 2, 4.6e-35, 0.671, 0.69 | PDLC03267,MTase_II_00053, 1, 0.015, 0.455, 0.404 | PDLC03606,REase_MTase_IIG_00011, 1, 80, 0.075, 0.04 | PDLC03606,REase_MTase_IIG_00011, 2, 520, 0.213, 0.118 | PDLC03028,MTase_I_00011, 1, 6.9e-47, 0.813, 0.332 | PDLC03019,MTase_I_00002, 1, 3.5e-34, 0.813, 0.429 | PDLC03022,MTase_I_00005, 1, 2e-74, 0.646, 0.379 | PDLC03025,MTase_I_00008, 1, 3.7e-16, 0.461, 0.395 | PDLC03218,MTase_II_00004, 1, 8.1e-13, 0.443, 0.421 | PDLC03387,MTase_II_00173, 1, 190, 0.055, 0.093 | PDLC03387,MTase_II_00173, 2, 1100, 0.089, 0.145 | PDLC03034,MTase_I_00017, 1, 300, 0.075, 0.055 | PDLC03034,MTase_I_00017, 2, 4.2, 0.232, 0.17 | PDLC03033,MTase_I_00016, 1, 6.8e-35, 0.661, 0.623 | PDLC03311,MTase_II_00097, 1, 0.025, 0.238, 0.246 | PDLC03318,MTase_II_00104, 1, 0.5, 0.091, 0.062 | PDLC03318,MTase_II_00104, 2, 3.4, 0.122, 0.086 | PDLC03240,MTase_II_00026, 1, 2.6e-27, 0.799, 0.759 | PDLC03348,MTase_II_00134, 1, 0.71, 0.287, 0.198 | PDLC03018,MTase_I_00001, 1, 2.7, 0.104, 0.068 | PDLC03018,MTase_I_00001, 2, 0.03, 0.13, 0.079 | PDLC03317,MTase_II_00103, 1, 0.063, 0.337, 0.193 | PDLC03032,MTase_I_00015, 1, 3.5e-64, 0.902, 0.437 | PDLC03035,MTase_I_00018, 1, 3.3e-22, 0.687, 0.504 | PDLC03035,MTase_I_00018, 2, 12, 0.126, 0.103 | PDLC03615,REase_MTase_IIG_00020, 1, 12, 0.4, 0.217 | PDLC03612,REase_MTase_IIG_00017, 1, 0.25, 0.266, 0.103 | PDLC03357,MTase_II_00143, 1, 7.9e-07, 0.433, 0.345	PDLC03027, MTase_I_00010, 1.8e-82, 0.929, 0.551 | PDLC03022, MTase_I_00005, 2e-74, 0.646, 0.379 | PDLC03031, MTase_I_00014, 1.1e-70, 0.827, 0.508 | PDLC03032, MTase_I_00015, 3.5e-64, 0.902, 0.437 | PDLC03039, MTase_I_00022, 3.9e-51, 0.876, 0.613
GCF_019378915.1_ASM1937891v1_NZ_CP080007.1:1-2430896	DMS_other	GCF_019378915.1_ASM1937891v1_NZ_CP080007.1:1-2430896_589	PDLC03199	Specificity_I_00148	Specificity_I	6.2e-11	7.4e-11	0.871	0.812	641875	642456	-	GCF_019378915.1_ASM1937891v1_NZ_CP080007.1:1-2430896_589	589	2254	PDLC03624,REase_MTase_IIG_00029, 1, 0.57, 0.428, 0.065 | PDLC03183,Specificity_I_00132, 1, 0.17, 0.371, 0.176 | PDLC03076,Specificity_I_00025, 1, 0.0014, 0.49, 0.195 | PDLC03078,Specificity_I_00027, 1, 0.0037, 0.675, 0.32 | PDLC03120,Specificity_I_00069, 1, 0.64, 0.624, 0.239 | PDLC03590,Specificity_II_00001, 1, 0.052, 0.546, 0.476 | PDLC03169,Specificity_I_00118, 1, 3.3e-06, 0.737, 0.319 | PDLC03115,Specificity_I_00064, 1, 1.1, 0.376, 0.152 | PDLC03092,Specificity_I_00041, 1, 0.023, 0.32, 0.156 | PDLC03084,Specificity_I_00033, 1, 0.00043, 0.49, 0.245 | PDLC03055,Specificity_I_00004, 1, 1.2, 0.423, 0.2 | PDLC03178,Specificity_I_00127, 1, 1e-04, 0.515, 0.248 | PDLC03069,Specificity_I_00018, 1, 64, 0.289, 0.147 | PDLC03069,Specificity_I_00018, 2, 9.1e-06, 0.381, 0.191 | PDLC03192,Specificity_I_00141, 1, 0.00016, 0.309, 0.148 | PDLC03195,Specificity_I_00144, 1, 3.7, 0.304, 0.115 | PDLC03144,Specificity_I_00093, 1, 0.19, 0.278, 0.139 | PDLC03093,Specificity_I_00042, 1, 0.3, 0.407, 0.203 | PDLC03168,Specificity_I_00117, 1, 6.9e-05, 0.716, 0.303 | PDLC03114,Specificity_I_00063, 1, 0.29, 0.278, 0.132 | PDLC03113,Specificity_I_00062, 1, 0.0029, 0.557, 0.258 | PDLC03079,Specificity_I_00028, 1, 3.1e-05, 0.68, 0.272 | PDLC03153,Specificity_I_00102, 1, 12000, 0.16, 0.072 | PDLC03153,Specificity_I_00102, 2, 0.023, 0.485, 0.23 | PDLC03077,Specificity_I_00026, 1, 0.0024, 0.737, 0.338 | PDLC03070,Specificity_I_00019, 1, 0.0026, 0.366, 0.168 | PDLC03154,Specificity_I_00103, 1, 0.00011, 0.49, 0.232 | PDLC03185,Specificity_I_00134, 1, 0.015, 0.593, 0.292 | PDLC03061,Specificity_I_00010, 1, 0.34, 0.351, 0.178 | PDLC03194,Specificity_I_00143, 1, 0.00025, 0.423, 0.205 | PDLC03066,Specificity_I_00015, 1, 38000, 0.361, 0.143 | PDLC03066,Specificity_I_00015, 2, 0.00056, 0.314, 0.138 | PDLC03068,Specificity_I_00017, 1, 9.2e-09, 0.711, 0.342 | PDLC03179,Specificity_I_00128, 1, 6.1e-06, 0.794, 0.267 | PDLC03105,Specificity_I_00054, 1, 6.2e-05, 0.562, 0.243 | PDLC03054,Specificity_I_00003, 1, 4.1, 0.536, 0.249 | PDLC03062,Specificity_I_00011, 1, 2.2, 0.505, 0.227 | PDLC03146,Specificity_I_00095, 1, 4.9, 0.459, 0.212 | PDLC03134,Specificity_I_00083, 1, 1.7e-05, 0.531, 0.245 | PDLC03199,Specificity_I_00148, 1, 7.4e-11, 0.871, 0.812 | PDLC03148,Specificity_I_00097, 1, 0.15, 0.572, 0.249 | PDLC03101,Specificity_I_00050, 1, 0.00087, 0.686, 0.328 | PDLC03086,Specificity_I_00035, 1, 2.9e-08, 0.5, 0.216 | PDLC03057,Specificity_I_00006, 1, 0.53, 0.479, 0.236 | PDLC03173,Specificity_I_00122, 1, 0.77, 0.371, 0.151 | PDLC03108,Specificity_I_00057, 1, 4.8e-07, 0.881, 0.372 | PDLC03165,Specificity_I_00114, 1, 0.079, 0.335, 0.156 | PDLC03090,Specificity_I_00039, 1, 8.4e-07, 0.649, 0.293 | PDLC03119,Specificity_I_00068, 1, 0.018, 0.33, 0.163 | PDLC03162,Specificity_I_00111, 1, 5.2e-05, 0.845, 0.401 | PDLC03099,Specificity_I_00048, 1, 0.18, 0.536, 0.247 | PDLC03117,Specificity_I_00066, 1, 2.5, 0.273, 0.106 | PDLC03122,Specificity_I_00071, 1, 4.8, 0.325, 0.155 | PDLC03159,Specificity_I_00108, 1, 0.051, 0.593, 0.222 | PDLC03188,Specificity_I_00137, 1, 0.62, 0.345, 0.151 | PDLC03073,Specificity_I_00022, 1, 0.0042, 0.557, 0.254 | PDLC03157,Specificity_I_00106, 1, 0.036, 0.402, 0.21 | PDLC03109,Specificity_I_00058, 1, 2e-04, 0.278, 0.093 | PDLC03080,Specificity_I_00029, 1, 0.23, 0.479, 0.162 | PDLC03087,Specificity_I_00036, 1, 4.9e-06, 0.768, 0.364 | PDLC03172,Specificity_I_00121, 1, 0.0013, 0.51, 0.23 | PDLC03100,Specificity_I_00049, 1, 1.2e-08, 0.835, 0.426 | PDLC03089,Specificity_I_00038, 1, 1.6e-09, 0.495, 0.217 | PDLC03107,Specificity_I_00056, 1, 7.3e-08, 0.897, 0.431 | PDLC03140,Specificity_I_00089, 1, 0.71, 0.706, 0.328 | PDLC03064,Specificity_I_00013, 1, 0.0045, 0.51, 0.249 | PDLC03072,Specificity_I_00021, 1, 1.7e-05, 0.582, 0.259 | PDLC03156,Specificity_I_00105, 1, 0.51, 0.474, 0.218 | PDLC03124,Specificity_I_00073, 1, 0.58, 0.495, 0.24 | PDLC03189,Specificity_I_00138, 1, 0.00028, 0.856, 0.359 | PDLC03098,Specificity_I_00047, 1, 0.0063, 0.552, 0.244 | PDLC03111,Specificity_I_00060, 1, 0.0096, 0.402, 0.357 | PDLC03096,Specificity_I_00045, 1, 0.7, 0.474, 0.137 | PDLC03164,Specificity_I_00113, 1, 0.38, 0.335, 0.161 | PDLC03118,Specificity_I_00067, 1, 0.014, 0.768, 0.37	PDLC03199, Specificity_I_00148, 7.4e-11, 0.871, 0.812 | PDLC03089, Specificity_I_00038, 1.6e-09, 0.495, 0.217 | PDLC03068, Specificity_I_00017, 9.2e-09, 0.711, 0.342 | PDLC03100, Specificity_I_00049, 1.2e-08, 0.835, 0.426 | PDLC03086, Specificity_I_00035, 2.9e-08, 0.5, 0.216
GCF_019378915.1_ASM1937891v1_NZ_CP080007.1:2463266-6330096	cas_type_I-F1	GCF_019378915.1_ASM1937891v1_NZ_CP080007.1:2463266-6330096_332	PDLC01352	cd09739	Cas6f	5e-62	5.5e-62	0.989	0.995	399636	400199	-	GCF_019378915.1_ASM1937891v1_NZ_CP080007.1:2463266-6330096_332	332	3440	PDLC01352,cd09739, 1, 5.5e-62, 0.989, 0.995 | PDLC00955,cas_Csy4, 1, 1.8e-48, 0.979, 0.995 | PDLC01287,cd09674, 1, 3.1e-51, 0.989, 0.995 | PDLC01631,pfam09618, 1, 2e-59, 0.973, 0.994	PDLC01352, cd09739, 5.5e-62, 0.989, 0.995 | PDLC01631, pfam09618, 2e-59, 0.973, 0.994 | PDLC01287, cd09674, 3.1e-51, 0.989, 0.995 | PDLC00955, cas_Csy4, 1.8e-48, 0.979, 0.995
GCF_019378915.1_ASM1937891v1_NZ_CP080007.1:2463266-6330096	cas_type_I-F1	GCF_019378915.1_ASM1937891v1_NZ_CP080007.1:2463266-6330096_333	PDLC01629	pfam09615	Cas7f	5.6e-147	6.3e-147	0.959	0.997	400203	401231	-	GCF_019378915.1_ASM1937891v1_NZ_CP080007.1:2463266-6330096_333	333	3440	PDLC01030,cas_Csy3, 1, 3.4e-134, 0.968, 0.994 | PDLC01290,cd09677, 1, 5.2e-131, 0.968, 0.994 | PDLC01629,pfam09615, 1, 6.3e-147, 0.959, 0.997 | PDLC01350,cd09737, 1, 3.4e-138, 0.962, 0.997	PDLC01629, pfam09615, 6.3e-147, 0.959, 0.997 | PDLC01350, cd09737, 3.4e-138, 0.962, 0.997 | PDLC01030, cas_Csy3, 3.4e-134, 0.968, 0.994 | PDLC01290, cd09677, 5.2e-131, 0.968, 0.994
GCF_019378915.1_ASM1937891v1_NZ_CP080007.1:2463266-6330096	cas_type_I-F1	GCF_019378915.1_ASM1937891v1_NZ_CP080007.1:2463266-6330096_334	PDLC01628	pfam09614	Cas5f	6.6e-92	7.6e-92	0.93	0.993	401242	402225	-	GCF_019378915.1_ASM1937891v1_NZ_CP080007.1:2463266-6330096_334	334	3440	PDLC01029,cas_Csy2, 1, 9.3e-88, 0.933, 0.99 | PDLC01628,pfam09614, 1, 7.6e-92, 0.93, 0.993 | PDLC01289,cd09676, 1, 3.7e-72, 0.93, 0.985 | PDLC01199,C19_Cas5f_1, 1, 4.9e-09, 0.409, 0.502 | PDLC01199,C19_Cas5f_1, 2, 7200, 0.095, 0.378 | PDLC01349,cd09736, 1, 6e-91, 0.933, 0.992	PDLC01628, pfam09614, 7.6e-92, 0.93, 0.993 | PDLC01349, cd09736, 6e-91, 0.933, 0.992 | PDLC01029, cas_Csy2, 9.3e-88, 0.933, 0.99 | PDLC01289, cd09676, 3.7e-72, 0.93, 0.985 | PDLC01199, C19_Cas5f_1, 4.9e-09, 0.409, 0.502
GCF_019378915.1_ASM1937891v1_NZ_CP080007.1:2463266-6330096	cas_type_I-F1	GCF_019378915.1_ASM1937891v1_NZ_CP080007.1:2463266-6330096_335	PDLC01348	cd09735	Cas8f	4.9e-134	5.8e-134	0.846	0.991	402212	403516	-	GCF_019378915.1_ASM1937891v1_NZ_CP080007.1:2463266-6330096_335	335	3440	PDLC01028,cas_Csy1, 1, 6e-113, 0.862, 0.984 | PDLC01627,pfam09611, 1, 6.3e-125, 0.846, 0.994 | PDLC01348,cd09735, 1, 5.8e-134, 0.846, 0.991 | PDLC01288,cd09675, 1, 1.5e-108, 0.864, 0.986	PDLC01348, cd09735, 5.8e-134, 0.846, 0.991 | PDLC01627, pfam09611, 6.3e-125, 0.846, 0.994 | PDLC01028, cas_Csy1, 6e-113, 0.862, 0.984 | PDLC01288, cd09675, 1.5e-108, 0.864, 0.986
GCF_019378915.1_ASM1937891v1_NZ_CP080007.1:2463266-6330096	cas_type_I-F1	GCF_019378915.1_ASM1937891v1_NZ_CP080007.1:2463266-6330096_336	PDLC00941	cas3_yersinia	Cas23f	0	0	0.994	0.998	403574	406804	-	GCF_019378915.1_ASM1937891v1_NZ_CP080007.1:2463266-6330096_336	336	3440	PDLC00941,cas3_yersinia, 1, 0, 0.994, 0.998	PDLC00941, cas3_yersinia, 0, 0.994, 0.998
GCF_019378915.1_ASM1937891v1_NZ_CP080007.1:2463266-6330096	cas_type_I-F1	GCF_019378915.1_ASM1937891v1_NZ_CP080007.1:2463266-6330096_337	PDLC00925	cas1_YPEST	Cas1f	2.6e-151	3e-151	0.942	0.997	406801	407775	-	GCF_019378915.1_ASM1937891v1_NZ_CP080007.1:2463266-6330096_337	337	3440	PDLC00925,cas1_YPEST, 1, 3e-151, 0.942, 0.997	PDLC00925, cas1_YPEST, 3e-151, 0.942, 0.997
GCF_019378915.1_ASM1937891v1_NZ_CP080007.1:2463266-6330096	AVAST_type_IV	GCF_019378915.1_ASM1937891v1_NZ_CP080007.1:2463266-6330096_822	PDLC02169	Avs4_00001	Avs4	8.9e-153	1.2e-152	0.835	0.895	980503	985584	+	GCF_019378915.1_ASM1937891v1_NZ_CP080007.1:2463266-6330096_822	822	3440	PDLC02169,Avs4_00001, 1, 1.2e-152, 0.835, 0.895	PDLC02169, Avs4_00001, 1.2e-152, 0.835, 0.895
GCF_019378915.1_ASM1937891v1_NZ_CP080007.1:2463266-6330096	DRT_class_III	GCF_019378915.1_ASM1937891v1_NZ_CP080007.1:2463266-6330096_3017	PDLC03780	drt-UG5_large	RT_UG5-nitrilase	0	0	0.995	0.981	3399221	3402451	-	GCF_019378915.1_ASM1937891v1_NZ_CP080007.1:2463266-6330096_3017	3017	3440	PDLC03780,drt-UG5_large, 1, 0, 0.995, 0.981 | PDLC02995,RT, 1, 1.1e-18, 0.309, 0.343 | PDLC02995,RT, 2, 2.9e-23, 0.257, 0.284 | PDLC03762,drt-UG24, 1, 1.3, 0.161, 0.159 | PDLC03781,drt-UG5_small, 1, 6.6e-32, 0.378, 0.605 | PDLC03804,drt-cluster285, 1, 1.7e-37, 0.243, 0.64 | PDLC03745,drt-UG1, 1, 7.8e-12, 0.191, 0.165 | PDLC03745,drt-UG1, 2, 6.7e-14, 0.203, 0.177 | PDLC02171,Drt1a_00001, 1, 8.9, 0.139, 0.131 | PDLC02171,Drt1a_00001, 2, 3.2e-05, 0.095, 0.08	PDLC03780, drt-UG5_large, 0, 0.995, 0.981 | PDLC03804, drt-cluster285, 1.7e-37, 0.243, 0.64 | PDLC03781, drt-UG5_small, 6.6e-32, 0.378, 0.605 | PDLC02995, RT, 2.9e-23, 0.257, 0.284 | PDLC03745, drt-UG1, 6.7e-14, 0.203, 0.177
GCF_019379355.1_ASM1937935v1_NZ_CP080011.1:1026028-6719415	DMS_other	GCF_019379355.1_ASM1937935v1_NZ_CP080011.1:1026028-6719415_2507	PDLC03040	REase_I_00001	REase_I	9.8e-38	3.4e-37	0.623	0.571	2725006	2728044	-	GCF_019379355.1_ASM1937935v1_NZ_CP080011.1:1026028-6719415_2507	2507	5296	PDLC03043,REase_I_00004, 1, 0.47, 0.08, 0.256 | PDLC03044,REase_I_00005, 1, 4.8e-06, 0.325, 0.29 | PDLC03044,REase_I_00005, 2, 0.039, 0.081, 0.082 | PDLC02704,PbeA_00002, 1, 0.011, 0.175, 0.245 | PDLC03045,REase_I_00006, 1, 3.3, 0.306, 0.278 | PDLC03045,REase_I_00006, 2, 1.4, 0.042, 0.043 | PDLC03041,REase_I_00002, 1, 160, 0.069, 0.066 | PDLC03041,REase_I_00002, 2, 5.7e-05, 0.169, 0.153 | PDLC03041,REase_I_00002, 3, 9.5e-07, 0.27, 0.265 | PDLC03046,REase_I_00007, 1, 4700, 0.032, 0.033 | PDLC03046,REase_I_00007, 2, 0.0046, 0.166, 0.171 | PDLC03046,REase_I_00007, 3, 11000, 0.033, 0.034 | PDLC03046,REase_I_00007, 4, 0.013, 0.083, 0.082 | PDLC03048,REase_I_00009, 1, 7.3e-16, 0.322, 0.304 | PDLC03048,REase_I_00009, 2, 0.05, 0.152, 0.152 | PDLC03048,REase_I_00009, 3, 0.00028, 0.073, 0.077 | PDLC02707,PbeA_00005, 1, 0.0014, 0.171, 0.237 | PDLC02707,PbeA_00005, 2, 540, 0.099, 0.147 | PDLC03040,REase_I_00001, 1, 3.4e-37, 0.623, 0.571 | PDLC03040,REase_I_00001, 2, 19000, 0.035, 0.035	PDLC03040, REase_I_00001, 3.4e-37, 0.623, 0.571 | PDLC03048, REase_I_00009, 7.3e-16, 0.322, 0.304 | PDLC03041, REase_I_00002, 9.5e-07, 0.27, 0.265 | PDLC03044, REase_I_00005, 4.8e-06, 0.325, 0.29 | PDLC02707, PbeA_00005, 0.0014, 0.171, 0.237
GCF_019379355.1_ASM1937935v1_NZ_CP080011.1:1026028-6719415	RM_type_I	GCF_019379355.1_ASM1937935v1_NZ_CP080011.1:1026028-6719415_2507	PDLC03040	REase_I_00001	REase_I	9.8e-38	3.4e-37	0.623	0.571	2725006	2728044	-	GCF_019379355.1_ASM1937935v1_NZ_CP080011.1:1026028-6719415_2507	2507	5296	PDLC03043,REase_I_00004, 1, 0.47, 0.08, 0.256 | PDLC03044,REase_I_00005, 1, 4.8e-06, 0.325, 0.29 | PDLC03044,REase_I_00005, 2, 0.039, 0.081, 0.082 | PDLC03045,REase_I_00006, 1, 3.3, 0.306, 0.278 | PDLC03045,REase_I_00006, 2, 1.4, 0.042, 0.043 | PDLC03041,REase_I_00002, 1, 160, 0.069, 0.066 | PDLC03041,REase_I_00002, 2, 5.7e-05, 0.169, 0.153 | PDLC03041,REase_I_00002, 3, 9.5e-07, 0.27, 0.265 | PDLC03046,REase_I_00007, 1, 4700, 0.032, 0.033 | PDLC03046,REase_I_00007, 2, 0.0046, 0.166, 0.171 | PDLC03046,REase_I_00007, 3, 11000, 0.033, 0.034 | PDLC03046,REase_I_00007, 4, 0.013, 0.083, 0.082 | PDLC03048,REase_I_00009, 1, 7.3e-16, 0.322, 0.304 | PDLC03048,REase_I_00009, 2, 0.05, 0.152, 0.152 | PDLC03048,REase_I_00009, 3, 0.00028, 0.073, 0.077 | PDLC03040,REase_I_00001, 1, 3.4e-37, 0.623, 0.571 | PDLC03040,REase_I_00001, 2, 19000, 0.035, 0.035	PDLC03040, REase_I_00001, 3.4e-37, 0.623, 0.571 | PDLC03048, REase_I_00009, 7.3e-16, 0.322, 0.304 | PDLC03041, REase_I_00002, 9.5e-07, 0.27, 0.265 | PDLC03044, REase_I_00005, 4.8e-06, 0.325, 0.29 | PDLC03046, REase_I_00007, 0.0046, 0.166, 0.171
GCF_019379355.1_ASM1937935v1_NZ_CP080011.1:1026028-6719415	DMS_other	GCF_019379355.1_ASM1937935v1_NZ_CP080011.1:1026028-6719415_2509	PDLC03029	MTase_I_00012	MTase_I	9.5e-267	1.1e-266	0.996	0.995	2728775	2731012	-	GCF_019379355.1_ASM1937935v1_NZ_CP080011.1:1026028-6719415_2509	2509	5296	PDLC03036,MTase_I_00019, 1, 3e-07, 0.208, 0.227 | PDLC03036,MTase_I_00019, 2, 4600, 0.079, 0.093 | PDLC03031,MTase_I_00014, 1, 3e-36, 0.639, 0.537 | PDLC03038,MTase_I_00021, 1, 6.7e-23, 0.649, 0.47 | PDLC03616,REase_MTase_IIG_00021, 1, 530, 0.205, 0.215 | PDLC03616,REase_MTase_IIG_00021, 2, 250, 0.102, 0.11 | PDLC03029,MTase_I_00012, 1, 1.1e-266, 0.996, 0.995 | PDLC03020,MTase_I_00003, 1, 3.4e-11, 0.563, 0.951 | PDLC03027,MTase_I_00010, 1, 1000, 0.051, 0.047 | PDLC03027,MTase_I_00010, 2, 2.1e-29, 0.465, 0.365 | PDLC03039,MTase_I_00022, 1, 2.6e-20, 0.645, 0.592 | PDLC03608,REase_MTase_IIG_00013, 1, 0.18, 0.106, 0.132 | PDLC03608,REase_MTase_IIG_00013, 2, 1000, 0.082, 0.098 | PDLC03026,MTase_I_00009, 1, 6.6e-23, 0.605, 0.776 | PDLC03021,MTase_I_00004, 1, 1.4e-21, 0.44, 0.57 | PDLC03028,MTase_I_00011, 1, 6.7e-25, 0.649, 0.356 | PDLC03019,MTase_I_00002, 1, 710, 0.048, 0.039 | PDLC03019,MTase_I_00002, 2, 4.9e-24, 0.387, 0.262 | PDLC03022,MTase_I_00005, 1, 3.3e-34, 0.643, 0.517 | PDLC03025,MTase_I_00008, 1, 2e-09, 0.367, 0.401 | PDLC03033,MTase_I_00016, 1, 4.5e-17, 0.433, 0.525 | PDLC03318,MTase_II_00104, 1, 0.007, 0.107, 0.098 | PDLC03318,MTase_II_00104, 2, 24, 0.204, 0.201 | PDLC03240,MTase_II_00026, 1, 3.7, 0.051, 0.074 | PDLC03240,MTase_II_00026, 2, 2.2e-11, 0.432, 0.524 | PDLC03317,MTase_II_00103, 1, 11, 0.084, 0.075 | PDLC03317,MTase_II_00103, 2, 1800, 0.039, 0.035 | PDLC03032,MTase_I_00015, 1, 9.7e-15, 0.454, 0.29 | PDLC03035,MTase_I_00018, 1, 9.1e-23, 0.434, 0.432	PDLC03029, MTase_I_00012, 1.1e-266, 0.996, 0.995 | PDLC03031, MTase_I_00014, 3e-36, 0.639, 0.537 | PDLC03022, MTase_I_00005, 3.3e-34, 0.643, 0.517 | PDLC03027, MTase_I_00010, 2.1e-29, 0.465, 0.365 | PDLC03028, MTase_I_00011, 6.7e-25, 0.649, 0.356
GCF_019379355.1_ASM1937935v1_NZ_CP080011.1:1026028-6719415	RM_type_I	GCF_019379355.1_ASM1937935v1_NZ_CP080011.1:1026028-6719415_2509	PDLC03029	MTase_I_00012	MTase_I	9.5e-267	1.1e-266	0.996	0.995	2728775	2731012	-	GCF_019379355.1_ASM1937935v1_NZ_CP080011.1:1026028-6719415_2509	2509	5296	PDLC03036,MTase_I_00019, 1, 3e-07, 0.208, 0.227 | PDLC03036,MTase_I_00019, 2, 4600, 0.079, 0.093 | PDLC03031,MTase_I_00014, 1, 3e-36, 0.639, 0.537 | PDLC03038,MTase_I_00021, 1, 6.7e-23, 0.649, 0.47 | PDLC03029,MTase_I_00012, 1, 1.1e-266, 0.996, 0.995 | PDLC03020,MTase_I_00003, 1, 3.4e-11, 0.563, 0.951 | PDLC03027,MTase_I_00010, 1, 1000, 0.051, 0.047 | PDLC03027,MTase_I_00010, 2, 2.1e-29, 0.465, 0.365 | PDLC03039,MTase_I_00022, 1, 2.6e-20, 0.645, 0.592 | PDLC03026,MTase_I_00009, 1, 6.6e-23, 0.605, 0.776 | PDLC03021,MTase_I_00004, 1, 1.4e-21, 0.44, 0.57 | PDLC03028,MTase_I_00011, 1, 6.7e-25, 0.649, 0.356 | PDLC03019,MTase_I_00002, 1, 710, 0.048, 0.039 | PDLC03019,MTase_I_00002, 2, 4.9e-24, 0.387, 0.262 | PDLC03022,MTase_I_00005, 1, 3.3e-34, 0.643, 0.517 | PDLC03025,MTase_I_00008, 1, 2e-09, 0.367, 0.401 | PDLC03033,MTase_I_00016, 1, 4.5e-17, 0.433, 0.525 | PDLC03032,MTase_I_00015, 1, 9.7e-15, 0.454, 0.29 | PDLC03035,MTase_I_00018, 1, 9.1e-23, 0.434, 0.432	PDLC03029, MTase_I_00012, 1.1e-266, 0.996, 0.995 | PDLC03031, MTase_I_00014, 3e-36, 0.639, 0.537 | PDLC03022, MTase_I_00005, 3.3e-34, 0.643, 0.517 | PDLC03027, MTase_I_00010, 2.1e-29, 0.465, 0.365 | PDLC03028, MTase_I_00011, 6.7e-25, 0.649, 0.356
GCF_019379355.1_ASM1937935v1_NZ_CP080011.1:1026028-6719415	DRT_other	GCF_019379355.1_ASM1937935v1_NZ_CP080011.1:1026028-6719415_3251	PDLC02947	retron_IV	RT_IV	6.6e-126	8e-126	0.949	0.979	3519390	3520565	+	GCF_019379355.1_ASM1937935v1_NZ_CP080011.1:1026028-6719415_3251	3251	5296	PDLC02954,retron_VIII, 1, 1e-18, 0.434, 0.511 | PDLC02953,retron_VII-A2, 1, 1e-20, 0.582, 0.666 | PDLC03772,drt-UG33, 1, 2.1e-06, 0.36, 0.298 | PDLC03775,drt-UG36, 1, 8e-07, 0.309, 0.219 | PDLC03747,drt-UG10_small, 1, 0.00041, 0.281, 0.129 | PDLC02348,AbiK, 1, 31000, 0.048, 0.035 | PDLC02348,AbiK, 2, 0.11, 0.151, 0.105 | PDLC02968,retron_I-C3, 1, 8e-32, 0.653, 0.474 | PDLC03749,drt-UG13a, 1, 52, 0.094, 0.063 | PDLC03749,drt-UG13a, 2, 0.038, 0.125, 0.081 | PDLC02966,retron_I-C1, 1, 2.2e-27, 0.755, 0.542 | PDLC02175,Drt3a_00002, 1, 6.3e-06, 0.321, 0.307 | PDLC02961,retron_type_XII_RT_typeXII, 1, 1.1e-38, 0.717, 0.613 | PDLC02341,AbiA, 1, 0.018, 0.357, 0.257 | PDLC03758,drt-UG20, 1, 2.5e-06, 0.316, 0.243 | PDLC03756,drt-UG19, 1, 1.5e-11, 0.62, 0.358 | PDLC03764,drt-UG26, 1, 4e-08, 0.411, 0.422 | PDLC02937,retron_I-B1, 1, 1.1e-14, 0.663, 0.835 | PDLC03763,drt-UG25, 1, 1.1e-05, 0.329, 0.154 | PDLC02180,Drt4_00004, 1, 2000, 0.056, 0.041 | PDLC02180,Drt4_00004, 2, 0.17, 0.199, 0.139 | PDLC02180,Drt4_00004, 3, 99000, 0.048, 0.036 | PDLC02942,retron_III-A1, 1, 1.4e-40, 0.75, 0.833 | PDLC02945,retron_III-A4, 1, 2.2e-12, 0.355, 0.365 | PDLC02945,retron_III-A4, 2, 2.3e-10, 0.411, 0.436 | PDLC02939,retron_II-A1, 1, 1.1e-22, 0.656, 0.849 | PDLC02960,retron_XI, 1, 3.4e-40, 0.73, 0.577 | PDLC02173,Drt2_00001, 1, 2800, 0.066, 0.061 | PDLC02173,Drt2_00001, 2, 0.086, 0.212, 0.193 | PDLC03748,drt-UG12, 1, 2500, 0.064, 0.049 | PDLC03748,drt-UG12, 2, 840, 0.054, 0.041 | PDLC03748,drt-UG12, 3, 0.072, 0.14, 0.1 | PDLC03748,drt-UG12, 4, 45000, 0.084, 0.065 | PDLC02967,retron_I-C2, 1, 2.7e-38, 0.75, 0.545 | PDLC02174,Drt3a_00001, 1, 1.8e-05, 0.306, 0.3 | PDLC03746,drt-UG10_large, 1, 0.048, 0.202, 0.047 | PDLC03741,drt-AbiA_large, 1, 0.02, 0.332, 0.244 | PDLC03774,drt-UG35, 1, 6.2e-08, 0.383, 0.162 | PDLC03773,drt-UG34, 1, 1.6, 0.061, 0.049 | PDLC03773,drt-UG34, 2, 0.00061, 0.199, 0.145 | PDLC02952,retron_VI, 1, 1.1e-57, 0.745, 0.964 | PDLC02955,retron_X, 1, 7.4e-30, 0.643, 0.886 | PDLC02944,retron_III-A3, 1, 6.3e-20, 0.375, 0.233 | PDLC02944,retron_III-A3, 2, 2.2e-19, 0.426, 0.28 | PDLC02938,retron_I-B2, 1, 1.5e-17, 0.587, 0.684 | PDLC02943,retron_III-A2, 1, 1.5e-44, 0.75, 0.885 | PDLC03765,drt-UG27, 1, 0.00019, 0.388, 0.35 | PDLC02936,retron_I-A, 1, 3.7e-14, 0.653, 0.844 | PDLC03750,drt-UG13b, 1, 490, 0.069, 0.065 | PDLC03750,drt-UG13b, 2, 0.6, 0.145, 0.126 | PDLC03757,drt-UG2, 1, 87, 0.069, 0.054 | PDLC03757,drt-UG2, 2, 0.22, 0.207, 0.153 | PDLC03786,drt-UG9_small, 1, 6e-06, 0.324, 0.255 | PDLC03759,drt-UG21, 1, 2.2e-09, 0.319, 0.249 | PDLC02940,retron_II-A2, 1, 1.1e-29, 0.622, 0.491 | PDLC02947,retron_IV, 1, 8e-126, 0.949, 0.979 | PDLC03768,drt-UG3, 1, 3.1e-10, 0.316, 0.285 | PDLC02949,retron_other, 1, 1.9e-13, 0.286, 0.218 | PDLC02949,retron_other, 2, 6.1e-18, 0.406, 0.32 | PDLC03766,drt-UG28, 1, 10000, 0.051, 0.041 | PDLC03766,drt-UG28, 2, 4.2e-09, 0.311, 0.248 | PDLC03761,drt-UG23, 1, 0.001, 0.207, 0.157 | PDLC03754,drt-UG17, 1, 1.7e-11, 0.487, 0.459 | PDLC03785,drt-UG9_large, 1, 1.7e-11, 0.349, 0.171 | PDLC02177,Drt4_00001, 1, 22000, 0.056, 0.041 | PDLC02177,Drt4_00001, 2, 77000, 0.041, 0.03 | PDLC02177,Drt4_00001, 3, 4.9, 0.133, 0.094 | PDLC02964,retron_type_I_C2_RT_typeIC2, 1, 1.1e-34, 0.75, 0.542 | PDLC02963,retron_type_I_C1_RT_typeIC1, 1, 3.1e-28, 0.86, 0.603 | PDLC03742,drt-AbiA_small, 1, 3.1e-05, 0.311, 0.272 | PDLC03745,drt-UG1, 1, 1.7, 0.319, 0.118 | PDLC02179,Drt4_00003, 1, 14000, 0.043, 0.031 | PDLC02179,Drt4_00003, 2, 5.3, 0.204, 0.146 | PDLC03770,drt-UG31, 1, 1.5e-09, 0.37, 0.311 | PDLC03770,drt-UG31, 2, 15000, 0.179, 0.138 | PDLC02958,retron_VII-A1, 1, 4.9e-18, 0.548, 0.365 | PDLC02956,retron_XIII, 1, 2.9e-33, 0.798, 0.682 | PDLC03779,drt-UG4, 1, 3.5e-07, 0.452, 0.586 | PDLC02951,retron_V, 1, 5.7e-74, 0.939, 0.951 | PDLC03752,drt-UG15, 1, 1600, 0.059, 0.049 | PDLC03752,drt-UG15, 2, 1.9, 0.196, 0.156 | PDLC03783,drt-UG7, 1, 1.3e-05, 0.327, 0.26 | PDLC03755,drt-UG18, 1, 0.0047, 0.349, 0.481 | PDLC03760,drt-UG22, 1, 0.00064, 0.332, 0.271 | PDLC02948,retron_IX, 1, 4e-29, 0.691, 0.823 | PDLC02946,retron_III-A5, 1, 1.6e-37, 0.658, 0.748 | PDLC03769,drt-UG30, 1, 330, 0.084, 0.067 | PDLC03769,drt-UG30, 2, 410, 0.135, 0.105 | PDLC02941,retron_II-A3, 1, 2.3e-41, 0.773, 0.916 | PDLC02957,retron_type_VII_RT_typeVI, 1, 8.1e-19, 0.589, 0.395 | PDLC03778,drt-UG39, 1, 20, 0.064, 0.044 | PDLC03778,drt-UG39, 2, 0.027, 0.117, 0.083 | PDLC02959,retron_type_XI_RT_typeXI, 1, 5e-40, 0.727, 0.573 | PDLC03776,drt-UG37, 1, 0.0011, 0.306, 0.163 | PDLC03744,drt-AbiP2, 1, 0.53, 0.194, 0.16 | PDLC02178,Drt4_00002, 1, 20000, 0.066, 0.051 | PDLC02178,Drt4_00002, 2, 4.7, 0.199, 0.146 | PDLC03743,drt-AbiK, 1, 28000, 0.048, 0.035 | PDLC03743,drt-AbiK, 2, 0.057, 0.153, 0.106 | PDLC02962,retron_XII, 1, 6.9e-39, 0.686, 0.565 | PDLC02965,retron_type_I_C3_RT_typeIC3, 1, 8.1e-32, 0.653, 0.474	PDLC02947, retron_IV, 8e-126, 0.949, 0.979 | PDLC02951, retron_V, 5.7e-74, 0.939, 0.951 | PDLC02952, retron_VI, 1.1e-57, 0.745, 0.964 | PDLC02943, retron_III-A2, 1.5e-44, 0.75, 0.885 | PDLC02941, retron_II-A3, 2.3e-41, 0.773, 0.916
GCF_019379355.1_ASM1937935v1_NZ_CP080011.1:1026028-6719415	retron_IV	GCF_019379355.1_ASM1937935v1_NZ_CP080011.1:1026028-6719415_3251	PDLC02947	retron_IV	RT_IV	6.6e-126	8e-126	0.949	0.979	3519390	3520565	+	GCF_019379355.1_ASM1937935v1_NZ_CP080011.1:1026028-6719415_3251	3251	5296	PDLC02947,retron_IV, 1, 8e-126, 0.949, 0.979	PDLC02947, retron_IV, 8e-126, 0.949, 0.979
GCF_019379355.1_ASM1937935v1_NZ_CP080011.1:1026028-6719415	DRT_other	GCF_019379355.1_ASM1937935v1_NZ_CP080011.1:1026028-6719415_3252	PDLC02912	retron_type_IV_2tm_cluster826_1	2TM_IV	2.1e-35	2.3e-35	0.949	0.953	3520552	3521253	+	GCF_019379355.1_ASM1937935v1_NZ_CP080011.1:1026028-6719415_3252	3252	5296	PDLC02912,retron_type_IV_2tm_cluster826_1, 1, 2.3e-35, 0.949, 0.953	PDLC02912, retron_type_IV_2tm_cluster826_1, 2.3e-35, 0.949, 0.953
GCF_019379355.1_ASM1937935v1_NZ_CP080011.1:1026028-6719415	retron_IV	GCF_019379355.1_ASM1937935v1_NZ_CP080011.1:1026028-6719415_3252	PDLC02912	retron_type_IV_2tm_cluster826_1	2TM_IV	2.1e-35	2.3e-35	0.949	0.953	3520552	3521253	+	GCF_019379355.1_ASM1937935v1_NZ_CP080011.1:1026028-6719415_3252	3252	5296	PDLC02912,retron_type_IV_2tm_cluster826_1, 1, 2.3e-35, 0.949, 0.953	PDLC02912, retron_type_IV_2tm_cluster826_1, 2.3e-35, 0.949, 0.953
GCF_019379355.1_ASM1937935v1_NZ_CP080011.1:1026028-6719415	DMS_other	GCF_019379355.1_ASM1937935v1_NZ_CP080011.1:1026028-6719415_3404	PDLC03485	REase_II_00087	REase_II	2.8e-16	5.6e-15	0.488	0.525	3687733	3689835	+	GCF_019379355.1_ASM1937935v1_NZ_CP080011.1:1026028-6719415_3404	3404	5296	PDLC03419,REase_II_00021, 1, 5.5e-16, 0.18, 0.171 | PDLC03419,REase_II_00021, 2, 3900, 0.29, 0.288 | PDLC03485,REase_II_00087, 1, 5.6e-15, 0.488, 0.525	PDLC03419, REase_II_00021, 5.5e-16, 0.18, 0.171 | PDLC03485, REase_II_00087, 5.6e-15, 0.488, 0.525
GCF_019379355.1_ASM1937935v1_NZ_CP080011.1:1026028-6719415	RM_type_II	GCF_019379355.1_ASM1937935v1_NZ_CP080011.1:1026028-6719415_3404	PDLC03485	REase_II_00087	REase_II	2.8e-16	5.6e-15	0.488	0.525	3687733	3689835	+	GCF_019379355.1_ASM1937935v1_NZ_CP080011.1:1026028-6719415_3404	3404	5296	PDLC03419,REase_II_00021, 1, 5.5e-16, 0.18, 0.171 | PDLC03419,REase_II_00021, 2, 3900, 0.29, 0.288 | PDLC03485,REase_II_00087, 1, 5.6e-15, 0.488, 0.525	PDLC03419, REase_II_00021, 5.5e-16, 0.18, 0.171 | PDLC03485, REase_II_00087, 5.6e-15, 0.488, 0.525
GCF_019379355.1_ASM1937935v1_NZ_CP080011.1:1026028-6719415	DMS_other	GCF_019379355.1_ASM1937935v1_NZ_CP080011.1:1026028-6719415_3405	PDLC03378	MTase_II_00164	MTase_II	2.2e-54	9.8e-54	0.933	0.948	3689822	3691075	-	GCF_019379355.1_ASM1937935v1_NZ_CP080011.1:1026028-6719415_3405	3405	5296	PDLC03242,MTase_II_00028, 1, 2.4e-09, 0.457, 0.421 | PDLC03242,MTase_II_00028, 2, 52000, 0.098, 0.093 | PDLC03361,MTase_II_00147, 1, 1.8e-13, 0.459, 0.459 | PDLC03361,MTase_II_00147, 2, 310, 0.086, 0.079 | PDLC03237,MTase_II_00023, 1, 5.8e-21, 0.443, 0.175 | PDLC03237,MTase_II_00023, 2, 7.5e-13, 0.227, 0.089 | PDLC03368,MTase_II_00154, 1, 1.7e-06, 0.328, 0.29 | PDLC03368,MTase_II_00154, 2, 4.3e-05, 0.206, 0.192 | PDLC03279,MTase_II_00065, 1, 1.6e-11, 0.433, 0.293 | PDLC03279,MTase_II_00065, 2, 0.0016, 0.222, 0.15 | PDLC03326,MTase_II_00112, 1, 1.4e-46, 0.933, 0.898 | PDLC03270,MTase_II_00056, 1, 3.6e-12, 0.45, 0.54 | PDLC03270,MTase_II_00056, 2, 89, 0.117, 0.142 | PDLC03277,MTase_II_00063, 1, 3.4e-28, 0.854, 0.405 | PDLC03330,MTase_II_00116, 1, 1.6e-10, 0.469, 0.426 | PDLC03330,MTase_II_00116, 2, 0.12, 0.177, 0.158 | PDLC03718,oMTase_00007, 1, 0.024, 0.237, 0.243 | PDLC02652,DrmMII_00006, 1, 2.9e-10, 0.232, 0.448 | PDLC02655,DrmMII_00009, 1, 4.7e-06, 0.44, 0.526 | PDLC02655,DrmMII_00009, 2, 50, 0.134, 0.164 | PDLC03254,MTase_II_00040, 1, 0.015, 0.289, 0.297 | PDLC03370,MTase_II_00156, 1, 7.8e-19, 0.622, 0.654 | PDLC03370,MTase_II_00156, 2, 0.00013, 0.124, 0.134 | PDLC03716,oMTase_00005, 1, 1.7e-09, 0.457, 0.499 | PDLC03716,oMTase_00005, 2, 390, 0.184, 0.198 | PDLC03733,oMTase_00022, 1, 0.00037, 0.452, 0.437 | PDLC03733,oMTase_00022, 2, 26000, 0.033, 0.029 | PDLC03329,MTase_II_00115, 1, 0.00014, 0.311, 0.297 | PDLC03329,MTase_II_00115, 2, 2400, 0.098, 0.106 | PDLC03384,MTase_II_00170, 1, 1.1e-37, 0.909, 0.966 | PDLC03355,MTase_II_00141, 1, 7.5e-09, 0.445, 0.507 | PDLC03355,MTase_II_00141, 2, 9e-07, 0.215, 0.22 | PDLC03734,oMTase_00023, 1, 3.2e-10, 0.438, 0.381 | PDLC03231,MTase_II_00017, 1, 5.8e-13, 0.321, 0.299 | PDLC03231,MTase_II_00017, 2, 67, 0.189, 0.15 | PDLC03243,MTase_II_00029, 1, 1.3e-08, 0.443, 0.456 | PDLC02654,DrmMII_00008, 1, 0.029, 0.275, 0.304 | PDLC03220,MTase_II_00006, 1, 2.6e-13, 0.323, 0.246 | PDLC03220,MTase_II_00006, 2, 59, 0.093, 0.067 | PDLC03378,MTase_II_00164, 1, 9.8e-54, 0.933, 0.948 | PDLC02653,DrmMII_00007, 1, 5.8e-14, 0.421, 0.498 | PDLC02653,DrmMII_00007, 2, 6.7, 0.05, 0.063 | PDLC03304,MTase_II_00090, 1, 3.4e-05, 0.51, 0.465 | PDLC03304,MTase_II_00090, 2, 430, 0.122, 0.12 | PDLC03269,MTase_II_00055, 1, 1.4e-08, 0.447, 0.389 | PDLC03269,MTase_II_00055, 2, 2, 0.141, 0.124 | PDLC03343,MTase_II_00129, 1, 3.1e-12, 0.435, 0.357 | PDLC03343,MTase_II_00129, 2, 8.1e-10, 0.208, 0.173 | PDLC03713,oMTase_00002, 1, 7.5e-05, 0.285, 0.088 | PDLC03713,oMTase_00002, 2, 1.5, 0.069, 0.021 | PDLC03223,MTase_II_00009, 1, 0.12, 0.294, 0.288 | PDLC03223,MTase_II_00009, 2, 1.8e-05, 0.246, 0.205 | PDLC02650,DrmMII_00004, 1, 4.8e-13, 0.356, 0.352 | PDLC02650,DrmMII_00004, 2, 7500, 0.053, 0.051 | PDLC02650,DrmMII_00004, 3, 6.3e-09, 0.191, 0.17 | PDLC03307,MTase_II_00093, 1, 3.5e-13, 0.371, 0.372 | PDLC03307,MTase_II_00093, 2, 8500, 0.05, 0.055 | PDLC03307,MTase_II_00093, 3, 0.059, 0.153, 0.154 | PDLC03728,oMTase_00017, 1, 0.56, 0.215, 0.21 | PDLC03272,MTase_II_00058, 1, 2e-37, 0.955, 0.794 | PDLC03737,oMTase_00026, 1, 0.00032, 0.311, 0.132 | PDLC03737,oMTase_00026, 2, 0.014, 0.122, 0.055 | PDLC03324,MTase_II_00110, 1, 6.6e-09, 0.416, 0.39 | PDLC03324,MTase_II_00110, 2, 16000, 0.112, 0.125 | PDLC03232,MTase_II_00018, 1, 26000, 0.091, 0.08 | PDLC03232,MTase_II_00018, 2, 2e-11, 0.287, 0.258 | PDLC03232,MTase_II_00018, 3, 0.00089, 0.151, 0.125 | PDLC02648,DrmMII_00002, 1, 4.1e-17, 0.447, 0.453 | PDLC02648,DrmMII_00002, 2, 3.2e-05, 0.206, 0.184 | PDLC03217,MTase_II_00003, 1, 3.8e-11, 0.45, 0.24 | PDLC03217,MTase_II_00003, 2, 150, 0.134, 0.08 | PDLC02656,DrmMII_00010, 1, 1.8e-19, 0.361, 0.326 | PDLC02656,DrmMII_00010, 2, 0.0011, 0.203, 0.161 | PDLC03225,MTase_II_00011, 1, 2e-06, 0.318, 0.226 | PDLC03225,MTase_II_00011, 2, 0.053, 0.263, 0.179 | PDLC03225,MTase_II_00011, 3, 4.5e-06, 0.184, 0.111 | PDLC02651,DrmMII_00005, 1, 1.4e-06, 0.622, 0.66 | PDLC02651,DrmMII_00005, 2, 9.2e-07, 0.215, 0.248 | PDLC03374,MTase_II_00160, 1, 14, 0.048, 0.045 | PDLC03374,MTase_II_00160, 2, 4900, 0.029, 0.027 | PDLC03374,MTase_II_00160, 3, 23000, 0.1, 0.078 | PDLC03715,oMTase_00004, 1, 0.011, 0.294, 0.164 | PDLC03715,oMTase_00004, 2, 2300, 0.043, 0.025 | PDLC03286,MTase_II_00072, 1, 1.9e-10, 0.414, 0.876 | PDLC03712,oMTase_00001, 1, 0.18, 0.313, 0.231 | PDLC03712,oMTase_00001, 2, 1.1, 0.211, 0.143 | PDLC02649,DrmMII_00003, 1, 900, 0.084, 0.083 | PDLC02649,DrmMII_00003, 2, 9.1e-15, 0.359, 0.332 | PDLC02649,DrmMII_00003, 3, 8.1e-05, 0.148, 0.14 | PDLC02647,DrmMII_00001, 1, 0.0066, 0.213, 0.21 | PDLC02647,DrmMII_00001, 2, 1.4, 0.218, 0.192 | PDLC03234,MTase_II_00020, 1, 5e-52, 0.943, 0.971 | PDLC03388,MTase_II_00174, 1, 7.1e-06, 0.328, 0.336 | PDLC03381,MTase_II_00167, 1, 5.8e-13, 0.514, 0.52 | PDLC03381,MTase_II_00167, 2, 1.7e-05, 0.194, 0.192 | PDLC03731,oMTase_00020, 1, 4.7e-11, 0.462, 0.537 | PDLC03731,oMTase_00020, 2, 32, 0.124, 0.15 | PDLC03736,oMTase_00025, 1, 0.012, 0.273, 0.068 | PDLC03736,oMTase_00025, 2, 1.9e-05, 0.177, 0.046	PDLC03378, MTase_II_00164, 9.8e-54, 0.933, 0.948 | PDLC03234, MTase_II_00020, 5e-52, 0.943, 0.971 | PDLC03326, MTase_II_00112, 1.4e-46, 0.933, 0.898 | PDLC03384, MTase_II_00170, 1.1e-37, 0.909, 0.966 | PDLC03272, MTase_II_00058, 2e-37, 0.955, 0.794
GCF_019379355.1_ASM1937935v1_NZ_CP080011.1:1026028-6719415	RM_type_II	GCF_019379355.1_ASM1937935v1_NZ_CP080011.1:1026028-6719415_3405	PDLC03378	MTase_II_00164	MTase_II	2.2e-54	9.8e-54	0.933	0.948	3689822	3691075	-	GCF_019379355.1_ASM1937935v1_NZ_CP080011.1:1026028-6719415_3405	3405	5296	PDLC03242,MTase_II_00028, 1, 2.4e-09, 0.457, 0.421 | PDLC03242,MTase_II_00028, 2, 52000, 0.098, 0.093 | PDLC03361,MTase_II_00147, 1, 1.8e-13, 0.459, 0.459 | PDLC03361,MTase_II_00147, 2, 310, 0.086, 0.079 | PDLC03237,MTase_II_00023, 1, 5.8e-21, 0.443, 0.175 | PDLC03237,MTase_II_00023, 2, 7.5e-13, 0.227, 0.089 | PDLC03368,MTase_II_00154, 1, 1.7e-06, 0.328, 0.29 | PDLC03368,MTase_II_00154, 2, 4.3e-05, 0.206, 0.192 | PDLC03279,MTase_II_00065, 1, 1.6e-11, 0.433, 0.293 | PDLC03279,MTase_II_00065, 2, 0.0016, 0.222, 0.15 | PDLC03326,MTase_II_00112, 1, 1.4e-46, 0.933, 0.898 | PDLC03270,MTase_II_00056, 1, 3.6e-12, 0.45, 0.54 | PDLC03270,MTase_II_00056, 2, 89, 0.117, 0.142 | PDLC03277,MTase_II_00063, 1, 3.4e-28, 0.854, 0.405 | PDLC03330,MTase_II_00116, 1, 1.6e-10, 0.469, 0.426 | PDLC03330,MTase_II_00116, 2, 0.12, 0.177, 0.158 | PDLC03254,MTase_II_00040, 1, 0.015, 0.289, 0.297 | PDLC03370,MTase_II_00156, 1, 7.8e-19, 0.622, 0.654 | PDLC03370,MTase_II_00156, 2, 0.00013, 0.124, 0.134 | PDLC03329,MTase_II_00115, 1, 0.00014, 0.311, 0.297 | PDLC03329,MTase_II_00115, 2, 2400, 0.098, 0.106 | PDLC03384,MTase_II_00170, 1, 1.1e-37, 0.909, 0.966 | PDLC03355,MTase_II_00141, 1, 7.5e-09, 0.445, 0.507 | PDLC03355,MTase_II_00141, 2, 9e-07, 0.215, 0.22 | PDLC03231,MTase_II_00017, 1, 5.8e-13, 0.321, 0.299 | PDLC03231,MTase_II_00017, 2, 67, 0.189, 0.15 | PDLC03243,MTase_II_00029, 1, 1.3e-08, 0.443, 0.456 | PDLC03220,MTase_II_00006, 1, 2.6e-13, 0.323, 0.246 | PDLC03220,MTase_II_00006, 2, 59, 0.093, 0.067 | PDLC03378,MTase_II_00164, 1, 9.8e-54, 0.933, 0.948 | PDLC03304,MTase_II_00090, 1, 3.4e-05, 0.51, 0.465 | PDLC03304,MTase_II_00090, 2, 430, 0.122, 0.12 | PDLC03269,MTase_II_00055, 1, 1.4e-08, 0.447, 0.389 | PDLC03269,MTase_II_00055, 2, 2, 0.141, 0.124 | PDLC03343,MTase_II_00129, 1, 3.1e-12, 0.435, 0.357 | PDLC03343,MTase_II_00129, 2, 8.1e-10, 0.208, 0.173 | PDLC03223,MTase_II_00009, 1, 0.12, 0.294, 0.288 | PDLC03223,MTase_II_00009, 2, 1.8e-05, 0.246, 0.205 | PDLC03307,MTase_II_00093, 1, 3.5e-13, 0.371, 0.372 | PDLC03307,MTase_II_00093, 2, 8500, 0.05, 0.055 | PDLC03307,MTase_II_00093, 3, 0.059, 0.153, 0.154 | PDLC03272,MTase_II_00058, 1, 2e-37, 0.955, 0.794 | PDLC03324,MTase_II_00110, 1, 6.6e-09, 0.416, 0.39 | PDLC03324,MTase_II_00110, 2, 16000, 0.112, 0.125 | PDLC03232,MTase_II_00018, 1, 26000, 0.091, 0.08 | PDLC03232,MTase_II_00018, 2, 2e-11, 0.287, 0.258 | PDLC03232,MTase_II_00018, 3, 0.00089, 0.151, 0.125 | PDLC03217,MTase_II_00003, 1, 3.8e-11, 0.45, 0.24 | PDLC03217,MTase_II_00003, 2, 150, 0.134, 0.08 | PDLC03225,MTase_II_00011, 1, 2e-06, 0.318, 0.226 | PDLC03225,MTase_II_00011, 2, 0.053, 0.263, 0.179 | PDLC03225,MTase_II_00011, 3, 4.5e-06, 0.184, 0.111 | PDLC03374,MTase_II_00160, 1, 14, 0.048, 0.045 | PDLC03374,MTase_II_00160, 2, 4900, 0.029, 0.027 | PDLC03374,MTase_II_00160, 3, 23000, 0.1, 0.078 | PDLC03286,MTase_II_00072, 1, 1.9e-10, 0.414, 0.876 | PDLC03234,MTase_II_00020, 1, 5e-52, 0.943, 0.971 | PDLC03388,MTase_II_00174, 1, 7.1e-06, 0.328, 0.336 | PDLC03381,MTase_II_00167, 1, 5.8e-13, 0.514, 0.52 | PDLC03381,MTase_II_00167, 2, 1.7e-05, 0.194, 0.192	PDLC03378, MTase_II_00164, 9.8e-54, 0.933, 0.948 | PDLC03234, MTase_II_00020, 5e-52, 0.943, 0.971 | PDLC03326, MTase_II_00112, 1.4e-46, 0.933, 0.898 | PDLC03384, MTase_II_00170, 1.1e-37, 0.909, 0.966 | PDLC03272, MTase_II_00058, 2e-37, 0.955, 0.794
GCF_019379355.1_ASM1937935v1_NZ_CP080011.1:1026028-6719415	zorya_type_I	GCF_019379355.1_ASM1937935v1_NZ_CP080011.1:1026028-6719415_3959	PDLC00601	ZorA1_00007	ZorA1	1.2e-286	3.8e-198	0.65	0.697	4278907	4281252	+	GCF_019379355.1_ASM1937935v1_NZ_CP080011.1:1026028-6719415_3959	3959	5296	PDLC00604,ZorA1_00010, 1, 3.4e-12, 0.529, 0.592 | PDLC00604,ZorA1_00010, 2, 510, 0.292, 0.383 | PDLC00603,ZorA1_00009, 1, 1.4e-16, 0.306, 0.323 | PDLC00595,ZorA1_00001, 1, 3.4e-08, 0.556, 0.823 | PDLC00595,ZorA1_00001, 2, 2.6, 0.288, 0.46 | PDLC00602,ZorA1_00008, 1, 1.9e-13, 0.522, 0.585 | PDLC00605,ZorA1_00011, 1, 4.4e-18, 0.602, 0.679 | PDLC00605,ZorA1_00011, 2, 300, 0.349, 0.369 | PDLC00606,ZorA1_00012, 1, 9.8e-10, 0.341, 0.415 | PDLC00606,ZorA1_00012, 2, 7600, 0.336, 0.392 | PDLC00601,ZorA1_00007, 1, 3.8e-198, 0.65, 0.697 | PDLC00601,ZorA1_00007, 2, 3.3e-87, 0.347, 0.398 | PDLC00598,ZorA1_00004, 1, 3.4e-22, 0.578, 0.686 | PDLC00598,ZorA1_00004, 2, 0.23, 0.41, 0.466 | PDLC00596,ZorA1_00002, 1, 1.6e-13, 0.344, 0.451 | PDLC00600,ZorA1_00006, 1, 7.1e-14, 0.418, 0.461 | PDLC00607,ZorA1_00013, 1, 4.2e-42, 0.396, 0.563 | PDLC00607,ZorA1_00013, 2, 5e-16, 0.377, 0.541 | PDLC00597,ZorA1_00003, 1, 0.014, 0.703, 0.827 | PDLC00599,ZorA1_00005, 1, 5e-18, 0.298, 0.374 | PDLC00599,ZorA1_00005, 2, 20, 0.225, 0.282 | PDLC00599,ZorA1_00005, 3, 0.46, 0.4, 0.477	PDLC00601, ZorA1_00007, 3.8e-198, 0.65, 0.697 | PDLC00607, ZorA1_00013, 4.2e-42, 0.396, 0.563 | PDLC00598, ZorA1_00004, 3.4e-22, 0.578, 0.686 | PDLC00605, ZorA1_00011, 4.4e-18, 0.602, 0.679 | PDLC00599, ZorA1_00005, 5e-18, 0.298, 0.374
GCF_019379355.1_ASM1937935v1_NZ_CP080011.1:1026028-6719415	zorya_type_I	GCF_019379355.1_ASM1937935v1_NZ_CP080011.1:1026028-6719415_3960	PDLC00608	ZorB1_00001	ZorB1	3.8e-113	4.3e-113	0.968	0.988	4281252	4281995	+	GCF_019379355.1_ASM1937935v1_NZ_CP080011.1:1026028-6719415_3960	3960	5296	PDLC00612,ZorB1_00005, 1, 1300, 0.169, 0.143 | PDLC00612,ZorB1_00005, 2, 2.2e-31, 0.766, 0.669 | PDLC00608,ZorB1_00001, 1, 4.3e-113, 0.968, 0.988 | PDLC00610,ZorB1_00003, 1, 2.3e-50, 0.952, 0.969 | PDLC00609,ZorB1_00002, 1, 3.9e-27, 0.919, 0.931 | PDLC00611,ZorB1_00004, 1, 1.1e-13, 0.786, 0.779	PDLC00608, ZorB1_00001, 4.3e-113, 0.968, 0.988 | PDLC00610, ZorB1_00003, 2.3e-50, 0.952, 0.969 | PDLC00612, ZorB1_00005, 2.2e-31, 0.766, 0.669 | PDLC00609, ZorB1_00002, 3.9e-27, 0.919, 0.931 | PDLC00611, ZorB1_00004, 1.1e-13, 0.786, 0.779
GCF_019379355.1_ASM1937935v1_NZ_CP080011.1:1026028-6719415	zorya_type_I	GCF_019379355.1_ASM1937935v1_NZ_CP080011.1:1026028-6719415_3961	PDLC00623	ZorC1_00011	ZorC1	0	0	0.804	0.767	4281992	4283980	+	GCF_019379355.1_ASM1937935v1_NZ_CP080011.1:1026028-6719415_3961	3961	5296	PDLC00620,ZorC1_00008, 1, 0.00069, 0.207, 0.319 | PDLC00626,ZorC1_00014, 1, 7.8e-09, 0.296, 0.393 | PDLC00621,ZorC1_00009, 1, 2.2e-09, 0.652, 0.869 | PDLC00622,ZorC1_00010, 1, 2.4e-15, 0.46, 0.63 | PDLC00619,ZorC1_00007, 1, 6.5e-11, 0.234, 0.339 | PDLC00617,ZorC1_00005, 1, 2.9e-136, 0.732, 0.957 | PDLC00624,ZorC1_00012, 1, 3.7, 0.071, 0.079 | PDLC00623,ZorC1_00011, 1, 0, 0.804, 0.767 | PDLC00623,ZorC1_00011, 2, 1e-31, 0.148, 0.143	PDLC00623, ZorC1_00011, 0, 0.804, 0.767 | PDLC00617, ZorC1_00005, 2.9e-136, 0.732, 0.957 | PDLC00622, ZorC1_00010, 2.4e-15, 0.46, 0.63 | PDLC00619, ZorC1_00007, 6.5e-11, 0.234, 0.339 | PDLC00621, ZorC1_00009, 2.2e-09, 0.652, 0.869
GCF_019379355.1_ASM1937935v1_NZ_CP080011.1:1026028-6719415	zorya_type_I	GCF_019379355.1_ASM1937935v1_NZ_CP080011.1:1026028-6719415_3962	PDLC00627	ZorD1_00001	ZorD1	0	0	0.995	0.996	4283990	4287031	+	GCF_019379355.1_ASM1937935v1_NZ_CP080011.1:1026028-6719415_3962	3962	5296	PDLC00629,ZorD1_00003, 1, 0.0025, 0.158, 0.161 | PDLC00629,ZorD1_00003, 2, 5.9e-138, 0.692, 0.623 | PDLC00627,ZorD1_00001, 1, 0, 0.995, 0.996 | PDLC00631,ZorD1_00005, 1, 9.9e-184, 0.936, 0.826 | PDLC00628,ZorD1_00002, 1, 3, 0.106, 0.096 | PDLC00628,ZorD1_00002, 2, 6.2e-06, 0.18, 0.137 | PDLC00628,ZorD1_00002, 3, 1.3e-33, 0.135, 0.116 | PDLC00628,ZorD1_00002, 4, 3.8e-42, 0.173, 0.142 | PDLC00630,ZorD1_00004, 1, 9.9e-195, 0.638, 0.776 | PDLC00634,ZorD1_00008, 1, 210, 0.094, 0.078 | PDLC00634,ZorD1_00008, 2, 1.2e-125, 0.69, 0.53 | PDLC00633,ZorD1_00007, 1, 3.4e-24, 0.481, 0.508 | PDLC00633,ZorD1_00007, 2, 4.1e-93, 0.387, 0.387 | PDLC00632,ZorD1_00006, 1, 1300, 0.151, 0.145 | PDLC00632,ZorD1_00006, 2, 7.3e-145, 0.683, 0.591	PDLC00627, ZorD1_00001, 0, 0.995, 0.996 | PDLC00630, ZorD1_00004, 9.9e-195, 0.638, 0.776 | PDLC00631, ZorD1_00005, 9.9e-184, 0.936, 0.826 | PDLC00632, ZorD1_00006, 7.3e-145, 0.683, 0.591 | PDLC00629, ZorD1_00003, 5.9e-138, 0.692, 0.623
GCF_019379355.1_ASM1937935v1_NZ_CP080011.1:1026028-6719415	RM_type_IIG	GCF_019379355.1_ASM1937935v1_NZ_CP080011.1:1026028-6719415_3967	PDLC03611	REase_MTase_IIG_00016	REase_MTase_IIG	8.3e-208	5.8e-204	0.856	0.881	4292789	4297717	+	GCF_019379355.1_ASM1937935v1_NZ_CP080011.1:1026028-6719415_3967	3967	5296	PDLC03599,REase_MTase_IIG_00004, 1, 0.16, 0.051, 0.084 | PDLC03618,REase_MTase_IIG_00023, 1, 110, 0.137, 0.144 | PDLC03618,REase_MTase_IIG_00023, 2, 1.6e-12, 0.119, 0.158 | PDLC03618,REase_MTase_IIG_00023, 3, 1.8, 0.016, 0.019 | PDLC03611,REase_MTase_IIG_00016, 1, 5.8e-204, 0.856, 0.881 | PDLC03611,REase_MTase_IIG_00016, 2, 1900, 0.013, 0.014 | PDLC03600,REase_MTase_IIG_00005, 1, 5.2, 0.067, 0.078 | PDLC03609,REase_MTase_IIG_00014, 1, 8.3e-09, 0.063, 0.093 | PDLC03609,REase_MTase_IIG_00014, 2, 0.17, 0.021, 0.03 | PDLC03596,REase_MTase_IIG_00001, 1, 0.0018, 0.051, 0.066 | PDLC03596,REase_MTase_IIG_00001, 2, 6.4, 0.017, 0.024 | PDLC03598,REase_MTase_IIG_00003, 1, 0.049, 0.051, 0.087 | PDLC03598,REase_MTase_IIG_00003, 2, 20000, 0.017, 0.03 | PDLC03622,REase_MTase_IIG_00027, 1, 1100, 0.058, 0.058 | PDLC03622,REase_MTase_IIG_00027, 2, 0.18, 0.026, 0.027 | PDLC03622,REase_MTase_IIG_00027, 3, 0.0048, 0.043, 0.047 | PDLC03622,REase_MTase_IIG_00027, 4, 0.019, 0.038, 0.038 | PDLC03622,REase_MTase_IIG_00027, 5, 1.7e-12, 0.059, 0.063 | PDLC03601,REase_MTase_IIG_00006, 1, 0.024, 0.05, 0.066 | PDLC03601,REase_MTase_IIG_00006, 2, 11000, 0.009, 0.014 | PDLC03630,REase_MTase_IIG_00035, 1, 0.0027, 0.076, 0.104 | PDLC03630,REase_MTase_IIG_00035, 2, 35, 0.014, 0.019 | PDLC03613,REase_MTase_IIG_00018, 1, 0.047, 0.054, 0.07 | PDLC03613,REase_MTase_IIG_00018, 2, 6.9e-07, 0.091, 0.13 | PDLC03613,REase_MTase_IIG_00018, 3, 0.0011, 0.109, 0.145 | PDLC03614,REase_MTase_IIG_00019, 1, 1.7e-51, 0.287, 0.298 | PDLC03614,REase_MTase_IIG_00019, 2, 3.1e-188, 0.609, 0.637 | PDLC03614,REase_MTase_IIG_00019, 3, 0.32, 0.015, 0.016 | PDLC03628,REase_MTase_IIG_00033, 1, 1.2, 0.019, 0.027 | PDLC03603,REase_MTase_IIG_00008, 1, 0.0041, 0.07, 0.101 | PDLC03603,REase_MTase_IIG_00008, 2, 11000, 0.016, 0.026 | PDLC03604,REase_MTase_IIG_00009, 1, 1.6e-08, 0.07, 0.118 | PDLC03604,REase_MTase_IIG_00009, 2, 0.13, 0.021, 0.033 | PDLC03627,REase_MTase_IIG_00032, 1, 0.57, 0.049, 0.067 | PDLC03620,REase_MTase_IIG_00025, 1, 130, 0.038, 0.045 | PDLC03620,REase_MTase_IIG_00025, 2, 6e-05, 0.05, 0.06 | PDLC03620,REase_MTase_IIG_00025, 3, 0.18, 0.022, 0.027 | PDLC03629,REase_MTase_IIG_00034, 1, 3.1e-08, 0.082, 0.112 | PDLC03629,REase_MTase_IIG_00034, 2, 11, 0.018, 0.024 | PDLC03612,REase_MTase_IIG_00017, 1, 70, 0.016, 0.021 | PDLC03612,REase_MTase_IIG_00017, 2, 6.4, 0.024, 0.032 | PDLC03612,REase_MTase_IIG_00017, 3, 0.3, 0.023, 0.032	PDLC03611, REase_MTase_IIG_00016, 5.8e-204, 0.856, 0.881 | PDLC03614, REase_MTase_IIG_00019, 3.1e-188, 0.609, 0.637 | PDLC03618, REase_MTase_IIG_00023, 1.6e-12, 0.119, 0.158 | PDLC03622, REase_MTase_IIG_00027, 1.7e-12, 0.059, 0.063 | PDLC03609, REase_MTase_IIG_00014, 8.3e-09, 0.063, 0.093
GCF_019379355.1_ASM1937935v1_NZ_CP080011.1:1026028-6719415	gabija	GCF_019379355.1_ASM1937935v1_NZ_CP080011.1:1026028-6719415_4145	PDLC00147	GajB_00045	GajB	1.8e-153	2.2e-153	0.985	0.991	4496469	4498451	-	GCF_019379355.1_ASM1937935v1_NZ_CP080011.1:1026028-6719415_4145	4145	5296	PDLC00118,GajB_00016, 1, 1.8e-13, 0.359, 0.351 | PDLC00118,GajB_00016, 2, 63, 0.104, 0.118 | PDLC00111,GajB_00009, 1, 0.0083, 0.103, 0.102 | PDLC00111,GajB_00009, 2, 5.8e-09, 0.162, 0.173 | PDLC00116,GajB_00014, 1, 73, 0.082, 0.099 | PDLC00116,GajB_00014, 2, 1.3e-05, 0.112, 0.129 | PDLC00123,GajB_00021, 1, 4.2e-06, 0.083, 0.1 | PDLC00123,GajB_00021, 2, 6.5e-06, 0.177, 0.22 | PDLC00123,GajB_00021, 3, 1300, 0.061, 0.074 | PDLC00124,GajB_00022, 1, 2.5e-19, 0.171, 0.153 | PDLC00124,GajB_00022, 2, 3.3e-13, 0.153, 0.138 | PDLC00124,GajB_00022, 3, 3.1e-09, 0.154, 0.152 | PDLC00140,GajB_00038, 1, 9.1, 0.12, 0.195 | PDLC00140,GajB_00038, 2, 6800, 0.091, 0.126 | PDLC00147,GajB_00045, 1, 2.2e-153, 0.985, 0.991 | PDLC00135,GajB_00033, 1, 0.034, 0.106, 0.098 | PDLC00135,GajB_00033, 2, 8.9e-09, 0.169, 0.189 | PDLC00135,GajB_00033, 3, 7600, 0.045, 0.05 | PDLC00149,GajB_00047, 1, 1.3e-16, 0.36, 0.393 | PDLC00149,GajB_00047, 2, 350, 0.107, 0.107 | PDLC00132,GajB_00030, 1, 0.00019, 0.12, 0.117 | PDLC00132,GajB_00030, 2, 6.3e-06, 0.113, 0.117 | PDLC00107,GajB_00005, 1, 1.4e-06, 0.405, 0.438 | PDLC00107,GajB_00005, 2, 2100, 0.121, 0.145 | PDLC00109,GajB_00007, 1, 3.2, 0.115, 0.1 | PDLC00109,GajB_00007, 2, 0.072, 0.162, 0.164 | PDLC00125,GajB_00023, 1, 1.4, 0.101, 0.082 | PDLC00125,GajB_00023, 2, 0.062, 0.112, 0.109 | PDLC00122,GajB_00020, 1, 1.5e-11, 0.431, 0.476 | PDLC00117,GajB_00015, 1, 1e-20, 0.375, 0.399 | PDLC00117,GajB_00015, 2, 5.8, 0.133, 0.126 | PDLC00110,GajB_00008, 1, 260, 0.076, 0.069 | PDLC00110,GajB_00008, 2, 160, 0.104, 0.102 | PDLC00119,GajB_00017, 1, 9.1e-18, 0.362, 0.43 | PDLC00108,GajB_00006, 1, 0.058, 0.113, 0.164 | PDLC00106,GajB_00004, 1, 1.8e-14, 0.368, 0.404 | PDLC00106,GajB_00004, 2, 5300, 0.123, 0.113 | PDLC00133,GajB_00031, 1, 5.5e-21, 0.383, 0.618 | PDLC00134,GajB_00032, 1, 1100, 0.045, 0.07 | PDLC00134,GajB_00032, 2, 2.8e-08, 0.177, 0.258 | PDLC00148,GajB_00046, 1, 150, 0.068, 0.106 | PDLC00148,GajB_00046, 2, 2.4, 0.082, 0.138 | PDLC00148,GajB_00046, 3, 1100, 0.104, 0.152 | PDLC00146,GajB_00044, 1, 4.1e-79, 0.982, 0.992 | PDLC00141,GajB_00039, 1, 0.033, 0.141, 0.161 | PDLC00141,GajB_00039, 2, 0.42, 0.115, 0.126 | PDLC00105,GajB_00003, 1, 1.1e-151, 0.982, 0.98 | PDLC00137,GajB_00035, 1, 4.9, 0.077, 0.081 | PDLC00137,GajB_00035, 2, 0.25, 0.1, 0.102 | PDLC00130,GajB_00028, 1, 6e-23, 0.419, 0.467 | PDLC00130,GajB_00028, 2, 83, 0.113, 0.107 | PDLC00142,GajB_00040, 1, 8e-09, 0.106, 0.117 | PDLC00142,GajB_00040, 2, 0.031, 0.088, 0.094 | PDLC00142,GajB_00040, 3, 0.011, 0.118, 0.117 | PDLC00139,GajB_00037, 1, 2.5e-66, 0.596, 0.604 | PDLC00139,GajB_00037, 2, 1.8e-11, 0.186, 0.188 | PDLC00145,GajB_00043, 1, 3.1e-06, 0.366, 0.409 | PDLC00128,GajB_00026, 1, 0.012, 0.082, 0.085 | PDLC00128,GajB_00026, 2, 1.9, 0.079, 0.08 | PDLC00121,GajB_00019, 1, 1e-07, 0.36, 0.391 | PDLC00126,GajB_00024, 1, 3.9e-39, 0.427, 0.465 | PDLC00126,GajB_00024, 2, 5.1e-11, 0.157, 0.185 | PDLC00113,GajB_00011, 1, 0.14, 0.126, 0.136 | PDLC00113,GajB_00011, 2, 5.8e-06, 0.156, 0.173 | PDLC00113,GajB_00011, 3, 34, 0.098, 0.112 | PDLC00114,GajB_00012, 1, 1.2e-09, 0.359, 0.369 | PDLC00138,GajB_00036, 1, 3e-29, 0.431, 0.509 | PDLC00138,GajB_00036, 2, 0.00096, 0.115, 0.117 | PDLC00144,GajB_00042, 1, 2.2, 0.115, 0.132 | PDLC00143,GajB_00041, 1, 0.15, 0.104, 0.103 | PDLC00143,GajB_00041, 2, 7.9e-10, 0.162, 0.168 | PDLC00131,GajB_00029, 1, 2.5e-74, 0.623, 0.651 | PDLC00131,GajB_00029, 2, 2.2e-20, 0.156, 0.148 | PDLC00136,GajB_00034, 1, 3.5e-23, 0.392, 0.437 | PDLC00136,GajB_00034, 2, 100, 0.118, 0.118 | PDLC00103,GajB_00001, 1, 290, 0.054, 0.059 | PDLC00103,GajB_00001, 2, 1.7e-09, 0.147, 0.149 | PDLC00104,GajB_00002, 1, 3.1e-14, 0.383, 0.354 | PDLC00104,GajB_00002, 2, 69, 0.109, 0.105 | PDLC00115,GajB_00013, 1, 0.04, 0.115, 0.142 | PDLC00112,GajB_00010, 1, 1.1e-27, 0.378, 0.42 | PDLC00112,GajB_00010, 2, 0.097, 0.113, 0.114 | PDLC00127,GajB_00025, 1, 3e-26, 0.389, 0.407 | PDLC00127,GajB_00025, 2, 5000, 0.135, 0.131 | PDLC00120,GajB_00018, 1, 0.48, 0.113, 0.155 | PDLC00120,GajB_00018, 2, 8.4, 0.077, 0.105 | PDLC00120,GajB_00018, 3, 230, 0.135, 0.164 | PDLC00129,GajB_00027, 1, 1.9e-28, 0.405, 0.463 | PDLC00129,GajB_00027, 2, 5.1e-05, 0.18, 0.172	PDLC00147, GajB_00045, 2.2e-153, 0.985, 0.991 | PDLC00105, GajB_00003, 1.1e-151, 0.982, 0.98 | PDLC00146, GajB_00044, 4.1e-79, 0.982, 0.992 | PDLC00131, GajB_00029, 2.5e-74, 0.623, 0.651 | PDLC00139, GajB_00037, 2.5e-66, 0.596, 0.604
GCF_019379355.1_ASM1937935v1_NZ_CP080011.1:1026028-6719415	gabija	GCF_019379355.1_ASM1937935v1_NZ_CP080011.1:1026028-6719415_4146	PDLC00096	GajA_00036	GajA	1.5e-204	1.8e-204	0.968	0.99	4498448	4500511	-	GCF_019379355.1_ASM1937935v1_NZ_CP080011.1:1026028-6719415_4146	4146	5296	PDLC00091,GajA_00031, 1, 3.3e-92, 0.911, 0.959 | PDLC00096,GajA_00036, 1, 1.8e-204, 0.968, 0.99 | PDLC00098,GajA_00038, 1, 0.0079, 0.074, 0.088 | PDLC00098,GajA_00038, 2, 7.8e-09, 0.238, 0.277 | PDLC00072,GajA_00012, 1, 8.9e-10, 0.131, 0.123 | PDLC00072,GajA_00012, 2, 4.1e-29, 0.424, 0.379 | PDLC00075,GajA_00015, 1, 0.02, 0.259, 0.306 | PDLC00075,GajA_00015, 2, 3.9e-13, 0.192, 0.228 | PDLC00064,GajA_00004, 1, 1.4e-57, 0.536, 0.763 | PDLC00063,GajA_00003, 1, 0.00044, 0.102, 0.093 | PDLC00063,GajA_00003, 2, 1.1e-23, 0.317, 0.352 | PDLC00089,GajA_00029, 1, 0.018, 0.078, 0.174 | PDLC00100,GajA_00040, 1, 5.9e-11, 0.26, 0.268 | PDLC00100,GajA_00040, 2, 1.2e-12, 0.167, 0.202 | PDLC00100,GajA_00040, 3, 0.00031, 0.06, 0.066 | PDLC00087,GajA_00027, 1, 4.9e-07, 0.087, 0.284 | PDLC00080,GajA_00020, 1, 9.8e-170, 0.952, 0.995 | PDLC00074,GajA_00014, 1, 2.3e-08, 0.202, 0.292 | PDLC00073,GajA_00013, 1, 7.8e-62, 0.908, 0.963 | PDLC00099,GajA_00039, 1, 1.7e-189, 0.953, 0.989 | PDLC00097,GajA_00037, 1, 0.013, 0.1, 0.102 | PDLC00097,GajA_00037, 2, 0.00095, 0.212, 0.225 | PDLC00090,GajA_00030, 1, 1.2e-09, 0.113, 0.112 | PDLC00090,GajA_00030, 2, 2.9e-10, 0.196, 0.203 | PDLC00081,GajA_00021, 1, 0.0028, 0.105, 0.115 | PDLC00081,GajA_00021, 2, 8.2e-11, 0.221, 0.253 | PDLC00086,GajA_00026, 1, 0.14, 0.141, 0.16 | PDLC00086,GajA_00026, 2, 2e-04, 0.183, 0.21 | PDLC00088,GajA_00028, 1, 1.4e-24, 0.317, 0.64 | PDLC00101,GajA_00041, 1, 4.1e-50, 0.692, 0.693 | PDLC00062,GajA_00002, 1, 0.0014, 0.076, 0.074 | PDLC00062,GajA_00002, 2, 9.1e-07, 0.103, 0.102 | PDLC00062,GajA_00002, 3, 1.4e-06, 0.086, 0.092 | PDLC00065,GajA_00005, 1, 1.7e-05, 0.097, 0.099 | PDLC00065,GajA_00005, 2, 1.9e-23, 0.282, 0.306 | PDLC00085,GajA_00025, 1, 0.001, 0.145, 0.147 | PDLC00085,GajA_00025, 2, 1.1e-10, 0.195, 0.253 | PDLC00082,GajA_00022, 1, 0.00053, 0.102, 0.091 | PDLC00082,GajA_00022, 2, 1.8e-15, 0.286, 0.284 | PDLC00102,GajA_00042, 1, 0.00094, 0.092, 0.113 | PDLC00102,GajA_00042, 2, 8e-11, 0.218, 0.265 | PDLC00068,GajA_00008, 1, 6.1e-21, 0.346, 0.459 | PDLC00066,GajA_00006, 1, 2.9e-05, 0.128, 0.146 | PDLC00066,GajA_00006, 2, 1.1e-24, 0.318, 0.367 | PDLC00061,GajA_00001, 1, 0.033, 0.106, 0.104 | PDLC00061,GajA_00001, 2, 6200, 0.07, 0.075 | PDLC00061,GajA_00001, 3, 3.6e-08, 0.198, 0.21 | PDLC00070,GajA_00010, 1, 3.4e-59, 0.839, 0.904 | PDLC00077,GajA_00017, 1, 3.7e-06, 0.094, 0.104 | PDLC00077,GajA_00017, 2, 1.5e-34, 0.468, 0.492 | PDLC00079,GajA_00019, 1, 0.28, 0.099, 0.088 | PDLC00079,GajA_00019, 2, 1.6e-18, 0.416, 0.433 | PDLC00093,GajA_00033, 1, 8.2e-05, 0.099, 0.082 | PDLC00093,GajA_00033, 2, 1.1e-24, 0.355, 0.296 | PDLC00094,GajA_00034, 1, 2e-06, 0.112, 0.128 | PDLC00094,GajA_00034, 2, 4.2e-15, 0.206, 0.239 | PDLC00067,GajA_00007, 1, 0.00033, 0.11, 0.113 | PDLC00067,GajA_00007, 2, 3.4e-19, 0.199, 0.219 | PDLC00069,GajA_00009, 1, 8e-10, 0.121, 0.118 | PDLC00069,GajA_00009, 2, 3.4e-46, 0.605, 0.597 | PDLC00083,GajA_00023, 1, 7.5e-19, 0.257, 0.275 | PDLC00083,GajA_00023, 2, 2.1e-36, 0.291, 0.34 | PDLC00084,GajA_00024, 1, 9.9e-20, 0.282, 0.441 | PDLC00095,GajA_00035, 1, 0.0052, 0.096, 0.077 | PDLC00095,GajA_00035, 2, 3.8e-22, 0.362, 0.297 | PDLC00092,GajA_00032, 1, 0.0048, 0.099, 0.108 | PDLC00092,GajA_00032, 2, 8.7e-32, 0.344, 0.386 | PDLC00078,GajA_00018, 1, 0.028, 0.099, 0.109 | PDLC00078,GajA_00018, 2, 4.3e-18, 0.276, 0.307 | PDLC00078,GajA_00018, 3, 8700, 0.074, 0.078 | PDLC00076,GajA_00016, 1, 4.6, 0.092, 0.083 | PDLC00076,GajA_00016, 2, 7.6e-13, 0.244, 0.247 | PDLC00071,GajA_00011, 1, 2.1e-89, 0.814, 0.861	PDLC00096, GajA_00036, 1.8e-204, 0.968, 0.99 | PDLC00099, GajA_00039, 1.7e-189, 0.953, 0.989 | PDLC00080, GajA_00020, 9.8e-170, 0.952, 0.995 | PDLC00091, GajA_00031, 3.3e-92, 0.911, 0.959 | PDLC00071, GajA_00011, 2.1e-89, 0.814, 0.861
GCF_019379355.1_ASM1937935v1_NZ_CP080011.1:1026028-6719415	shedu	GCF_019379355.1_ASM1937935v1_NZ_CP080011.1:1026028-6719415_4898	PDLC00406	SduA_00030	SduA	2e-214	2.2e-214	0.994	0.997	5267823	5268803	-	GCF_019379355.1_ASM1937935v1_NZ_CP080011.1:1026028-6719415_4898	4898	5296	PDLC00381,SduA_00005, 1, 29000, 0.098, 0.088 | PDLC00381,SduA_00005, 2, 1.7e-37, 0.544, 0.52 | PDLC00388,SduA_00012, 1, 1.8e-11, 0.566, 0.47 | PDLC00405,SduA_00029, 1, 0.0024, 0.385, 0.375 | PDLC00402,SduA_00026, 1, 4.6e-07, 0.45, 0.404 | PDLC00399,SduA_00023, 1, 2.3e-65, 0.679, 0.584 | PDLC00397,SduA_00021, 1, 0.00016, 0.382, 0.551 | PDLC00389,SduA_00013, 1, 0.028, 0.165, 0.138 | PDLC00380,SduA_00004, 1, 2e-28, 0.581, 0.396 | PDLC00391,SduA_00015, 1, 4.1e-23, 0.633, 0.515 | PDLC00392,SduA_00016, 1, 5e-20, 0.517, 0.449 | PDLC00378,SduA_00002, 1, 170000, 0.101, 0.125 | PDLC00378,SduA_00002, 2, 0.14, 0.364, 0.429 | PDLC00400,SduA_00024, 1, 4.7e-37, 0.651, 0.692 | PDLC00384,SduA_00008, 1, 7.1e-53, 0.639, 0.439 | PDLC00406,SduA_00030, 1, 2.2e-214, 0.994, 0.997 | PDLC00394,SduA_00018, 1, 1.1e-28, 0.532, 0.482 | PDLC00393,SduA_00017, 1, 5.2e-60, 0.572, 0.409 | PDLC00382,SduA_00006, 1, 5.9e-13, 0.425, 0.429 | PDLC00385,SduA_00009, 1, 2.7e-08, 0.575, 0.592	PDLC00406, SduA_00030, 2.2e-214, 0.994, 0.997 | PDLC00399, SduA_00023, 2.3e-65, 0.679, 0.584 | PDLC00393, SduA_00017, 5.2e-60, 0.572, 0.409 | PDLC00384, SduA_00008, 7.1e-53, 0.639, 0.439 | PDLC00381, SduA_00005, 1.7e-37, 0.544, 0.52
GCF_019434075.1_ASM1943407v1_NZ_CP080280.1:1-4059860	mza	GCF_019434075.1_ASM1943407v1_NZ_CP080280.1:1-4059860_1353	PDLC02207	MzaE_00001	MzaE	4.8e-81	6e-81	0.835	0.96	1503297	1505369	-	GCF_019434075.1_ASM1943407v1_NZ_CP080280.1:1-4059860_1353	1353	3618	PDLC02207,MzaE_00001, 1, 6e-81, 0.835, 0.96	PDLC02207, MzaE_00001, 6e-81, 0.835, 0.96
GCF_019434075.1_ASM1943407v1_NZ_CP080280.1:1-4059860	mza	GCF_019434075.1_ASM1943407v1_NZ_CP080280.1:1-4059860_1354	PDLC02206	MzaD_00001	MzaD	1e-22	1.3e-22	0.78	0.734	1505369	1506334	-	GCF_019434075.1_ASM1943407v1_NZ_CP080280.1:1-4059860_1354	1354	3618	PDLC02206,MzaD_00001, 1, 1.3e-22, 0.78, 0.734	PDLC02206, MzaD_00001, 1.3e-22, 0.78, 0.734
GCF_019434075.1_ASM1943407v1_NZ_CP080280.1:1-4059860	mza	GCF_019434075.1_ASM1943407v1_NZ_CP080280.1:1-4059860_1355	PDLC02205	MzaC_00001	MzaC	2.4e-131	3.8e-129	0.763	0.756	1506327	1508987	-	GCF_019434075.1_ASM1943407v1_NZ_CP080280.1:1-4059860_1355	1355	3618	PDLC02205,MzaC_00001, 1, 3.8e-129, 0.763, 0.756 | PDLC02205,MzaC_00001, 2, 120, 0.039, 0.037	PDLC02205, MzaC_00001, 3.8e-129, 0.763, 0.756
GCF_019434075.1_ASM1943407v1_NZ_CP080280.1:1-4059860	mza	GCF_019434075.1_ASM1943407v1_NZ_CP080280.1:1-4059860_1356	PDLC02204	MzaB_00001	MzaB	9e-86	1.1e-85	0.919	0.908	1508984	1510462	-	GCF_019434075.1_ASM1943407v1_NZ_CP080280.1:1-4059860_1356	1356	3618	PDLC02204,MzaB_00001, 1, 1.1e-85, 0.919, 0.908	PDLC02204, MzaB_00001, 1.1e-85, 0.919, 0.908
GCF_019434075.1_ASM1943407v1_NZ_CP080280.1:1-4059860	AbiE	GCF_019434075.1_ASM1943407v1_NZ_CP080280.1:1-4059860_1380	PDLC02227	AbiEi_WP_068866247.1	AbiEi	1.6e-61	1.9e-61	0.876	0.897	1533050	1533850	+	GCF_019434075.1_ASM1943407v1_NZ_CP080280.1:1-4059860_1380	1380	3618	PDLC02225,AbiEi_WP_047105540.1, 1, 0.0037, 0.251, 0.318 | PDLC02265,AbiEi_WP_076488363.1, 1, 1.8, 0.24, 0.323 | PDLC02241,AbiEi_WP_139786902.1, 1, 840, 0.075, 0.101 | PDLC02241,AbiEi_WP_139786902.1, 2, 570, 0.079, 0.106 | PDLC02231,AbiEi_WP_161793748.1, 1, 0.54, 0.112, 0.107 | PDLC02227,AbiEi_WP_068866247.1, 1, 1.9e-61, 0.876, 0.897 | PDLC02283,AbiEi_pseudo_subWP_007706639.1, 1, 12, 0.243, 0.323 | PDLC02255,AbiEi_WP_026161743.1, 1, 4100, 0.105, 0.151 | PDLC02255,AbiEi_WP_026161743.1, 2, 71, 0.184, 0.22 | PDLC02239,AbiEi_WP_026931279.1, 1, 2, 0.255, 0.349 | PDLC02239,AbiEi_WP_026931279.1, 2, 1e+05, 0.052, 0.072 | PDLC02228,AbiEi_OGS01369.1, 1, 0.066, 0.109, 0.134 | PDLC02228,AbiEi_OGS01369.1, 2, 53000, 0.082, 0.088	PDLC02227, AbiEi_WP_068866247.1, 1.9e-61, 0.876, 0.897 | PDLC02225, AbiEi_WP_047105540.1, 0.0037, 0.251, 0.318 | PDLC02228, AbiEi_OGS01369.1, 0.066, 0.109, 0.134 | PDLC02231, AbiEi_WP_161793748.1, 0.54, 0.112, 0.107 | PDLC02265, AbiEi_WP_076488363.1, 1.8, 0.24, 0.323
GCF_019434075.1_ASM1943407v1_NZ_CP080280.1:1-4059860	AbiE	GCF_019434075.1_ASM1943407v1_NZ_CP080280.1:1-4059860_1381	PDLC02290	AbiEii_WP_067065479.1	AbiEii	1.4e-112	1.6e-112	0.977	0.986	1533843	1534763	+	GCF_019434075.1_ASM1943407v1_NZ_CP080280.1:1-4059860_1381	1381	3618	PDLC02288,AbiEii_WP_110023304.1, 1, 0.24, 0.505, 0.544 | PDLC02317,AbiEii_WP_096360271.1, 1, 14000, 0.156, 0.121 | PDLC02317,AbiEii_WP_096360271.1, 2, 0.057, 0.195, 0.152 | PDLC02299,AbiEii_WP_105958957.1, 1, 0.00061, 0.14, 0.122 | PDLC02290,AbiEii_WP_067065479.1, 1, 1.6e-112, 0.977, 0.986 | PDLC02307,AbiEii_WP_156423273.1, 1, 400, 0.091, 0.114 | PDLC02307,AbiEii_WP_156423273.1, 2, 63, 0.088, 0.123 | PDLC02318,AbiEii_WP_069691453.1, 1, 7.5e-07, 0.521, 0.55 | PDLC02298,AbiEii_WP_085578968.1, 1, 1.4e-05, 0.544, 0.695 | PDLC02323,AbiEii_WP_077075795.1, 1, 0.00029, 0.505, 0.609 | PDLC02324,AbiEii_WP_084488417.1, 1, 0.31, 0.153, 0.199 | PDLC02324,AbiEii_WP_084488417.1, 2, 0.2, 0.117, 0.165 | PDLC02295,AbiEii_HBX79544.1, 1, 1.3, 0.173, 0.184 | PDLC02295,AbiEii_HBX79544.1, 2, 25000, 0.156, 0.203 | PDLC02292,AbiEii_WP_010527912.1, 1, 0.39, 0.345, 0.353 | PDLC02303,AbiEii_WP_111872158.1, 1, 2.3e-16, 0.691, 0.819 | PDLC02304,AbiEii_WP_034042188.1, 1, 1.2e-10, 0.573, 0.665 | PDLC02328,AbiEii_WP_009233131.1, 1, 0.18, 0.472, 0.621 | PDLC02313,AbiEii_WP_099005948.1, 1, 13000, 0.075, 0.087 | PDLC02313,AbiEii_WP_099005948.1, 2, 0.32, 0.124, 0.15 | PDLC02294,AbiEii_WP_099148274.1, 1, 1.4e-17, 0.609, 0.704 | PDLC02294,AbiEii_WP_099148274.1, 2, 71000, 0.091, 0.112 | PDLC02305,AbiEii_WP_096461967.1, 1, 1.3e-29, 0.87, 0.889 | PDLC02330,AbiEii_WP_028841950.1, 1, 3800, 0.088, 0.119 | PDLC02330,AbiEii_WP_028841950.1, 2, 180, 0.101, 0.142	PDLC02290, AbiEii_WP_067065479.1, 1.6e-112, 0.977, 0.986 | PDLC02305, AbiEii_WP_096461967.1, 1.3e-29, 0.87, 0.889 | PDLC02294, AbiEii_WP_099148274.1, 1.4e-17, 0.609, 0.704 | PDLC02303, AbiEii_WP_111872158.1, 2.3e-16, 0.691, 0.819 | PDLC02304, AbiEii_WP_034042188.1, 1.2e-10, 0.573, 0.665
GCF_019434075.1_ASM1943407v1_NZ_CP080280.1:1-4059860	DMS_other	GCF_019434075.1_ASM1943407v1_NZ_CP080280.1:1-4059860_1495	PDLC03047	REase_I_00008	REase_I	0	0	0.989	0.995	1653210	1656608	+	GCF_019434075.1_ASM1943407v1_NZ_CP080280.1:1-4059860_1495	1495	3618	PDLC03658,mREase_IV_00004, 1, 2.8e-19, 0.219, 0.252 | PDLC03658,mREase_IV_00004, 2, 0.002, 0.049, 0.057 | PDLC03597,REase_MTase_IIG_00002, 1, 0.047, 0.058, 0.04 | PDLC03597,REase_MTase_IIG_00002, 2, 6300, 0.015, 0.01 | PDLC03597,REase_MTase_IIG_00002, 3, 47, 0.041, 0.029 | PDLC03044,REase_I_00005, 1, 0.34, 0.061, 0.066 | PDLC03044,REase_I_00005, 2, 440, 0.047, 0.05 | PDLC02703,PbeA_00001, 1, 16, 0.035, 0.064 | PDLC02703,PbeA_00001, 2, 280, 0.094, 0.157 | PDLC02704,PbeA_00002, 1, 0.095, 0.054, 0.082 | PDLC02704,PbeA_00002, 2, 0.00015, 0.195, 0.323 | PDLC03045,REase_I_00006, 1, 0.26, 0.06, 0.075 | PDLC03042,REase_I_00003, 1, 2e-05, 0.142, 0.133 | PDLC03042,REase_I_00003, 2, 5.6, 0.086, 0.092 | PDLC03042,REase_I_00003, 3, 1.8e-27, 0.343, 0.35 | PDLC03659,mREase_IV_00005, 1, 1.5e-14, 0.321, 0.357 | PDLC02706,PbeA_00004, 1, 50, 0.043, 0.065 | PDLC02706,PbeA_00004, 2, 0.14, 0.215, 0.359 | PDLC03046,REase_I_00007, 1, 2.1e-05, 0.083, 0.091 | PDLC03046,REase_I_00007, 2, 48000, 0.036, 0.039 | PDLC03048,REase_I_00009, 1, 1.9e-05, 0.149, 0.191 | PDLC03048,REase_I_00009, 2, 41000, 0.021, 0.025 | PDLC03051,REase_MTase_I_00001, 1, 32, 0.049, 0.035 | PDLC03051,REase_MTase_I_00001, 2, 0.42, 0.046, 0.033 | PDLC02707,PbeA_00005, 1, 5.3e-19, 0.333, 0.565 | PDLC03049,REase_I_00010, 1, 2e-37, 0.465, 0.652 | PDLC03047,REase_I_00008, 1, 0, 0.989, 0.995 | PDLC03040,REase_I_00001, 1, 1.5e-05, 0.097, 0.099	PDLC03047, REase_I_00008, 0, 0.989, 0.995 | PDLC03049, REase_I_00010, 2e-37, 0.465, 0.652 | PDLC03042, REase_I_00003, 1.8e-27, 0.343, 0.35 | PDLC03658, mREase_IV_00004, 2.8e-19, 0.219, 0.252 | PDLC02707, PbeA_00005, 5.3e-19, 0.333, 0.565
GCF_019434075.1_ASM1943407v1_NZ_CP080280.1:1-4059860	RM_type_I	GCF_019434075.1_ASM1943407v1_NZ_CP080280.1:1-4059860_1495	PDLC03047	REase_I_00008	REase_I	0	0	0.989	0.995	1653210	1656608	+	GCF_019434075.1_ASM1943407v1_NZ_CP080280.1:1-4059860_1495	1495	3618	PDLC03044,REase_I_00005, 1, 0.34, 0.061, 0.066 | PDLC03044,REase_I_00005, 2, 440, 0.047, 0.05 | PDLC03045,REase_I_00006, 1, 0.26, 0.06, 0.075 | PDLC03042,REase_I_00003, 1, 2e-05, 0.142, 0.133 | PDLC03042,REase_I_00003, 2, 5.6, 0.086, 0.092 | PDLC03042,REase_I_00003, 3, 1.8e-27, 0.343, 0.35 | PDLC03046,REase_I_00007, 1, 2.1e-05, 0.083, 0.091 | PDLC03046,REase_I_00007, 2, 48000, 0.036, 0.039 | PDLC03048,REase_I_00009, 1, 1.9e-05, 0.149, 0.191 | PDLC03048,REase_I_00009, 2, 41000, 0.021, 0.025 | PDLC03049,REase_I_00010, 1, 2e-37, 0.465, 0.652 | PDLC03047,REase_I_00008, 1, 0, 0.989, 0.995 | PDLC03040,REase_I_00001, 1, 1.5e-05, 0.097, 0.099	PDLC03047, REase_I_00008, 0, 0.989, 0.995 | PDLC03049, REase_I_00010, 2e-37, 0.465, 0.652 | PDLC03042, REase_I_00003, 1.8e-27, 0.343, 0.35 | PDLC03040, REase_I_00001, 1.5e-05, 0.097, 0.099 | PDLC03048, REase_I_00009, 1.9e-05, 0.149, 0.191
GCF_019434075.1_ASM1943407v1_NZ_CP080280.1:1-4059860	DMS_other	GCF_019434075.1_ASM1943407v1_NZ_CP080280.1:1-4059860_1497	PDLC03021	MTase_I_00004	MTase_I	3.5e-181	3.9e-181	0.996	0.992	1658780	1660363	+	GCF_019434075.1_ASM1943407v1_NZ_CP080280.1:1-4059860_1497	1497	3618	PDLC03293,MTase_II_00079, 1, 35, 0.076, 0.094 | PDLC03293,MTase_II_00079, 2, 400, 0.163, 0.185 | PDLC03624,REase_MTase_IIG_00029, 1, 7.9e-12, 0.739, 0.306 | PDLC03245,MTase_II_00031, 1, 0.008, 0.453, 0.426 | PDLC03245,MTase_II_00031, 2, 87000, 0.068, 0.059 | PDLC02521,PglX_00007, 1, 57000, 0.038, 0.017 | PDLC02521,PglX_00007, 1, 57000, 0.038, 0.017 | PDLC02521,PglX_00007, 2, 0.0025, 0.248, 0.114 | PDLC02521,PglX_00007, 2, 0.0025, 0.248, 0.114 | PDLC02528,PglX_00014, 1, 37000, 0.042, 0.02 | PDLC02528,PglX_00014, 1, 37000, 0.042, 0.02 | PDLC02528,PglX_00014, 2, 0.61, 0.218, 0.105 | PDLC02528,PglX_00014, 2, 0.61, 0.218, 0.105 | PDLC03036,MTase_I_00019, 1, 2000, 0.07, 0.058 | PDLC03036,MTase_I_00019, 2, 6.3e-34, 0.496, 0.389 | PDLC03036,MTase_I_00019, 3, 10000, 0.119, 0.099 | PDLC03031,MTase_I_00014, 1, 2.1e-07, 0.123, 0.08 | PDLC03031,MTase_I_00014, 2, 2.4e-16, 0.295, 0.2 | PDLC03038,MTase_I_00021, 1, 3.2e-06, 0.125, 0.076 | PDLC03038,MTase_I_00021, 2, 6.8e-06, 0.244, 0.147 | PDLC03616,REase_MTase_IIG_00021, 1, 7.4e-12, 0.608, 0.408 | PDLC03029,MTase_I_00012, 1, 9.3e-16, 0.521, 0.416 | PDLC03029,MTase_I_00012, 2, 21000, 0.078, 0.057 | PDLC03600,REase_MTase_IIG_00005, 1, 11000, 0.07, 0.031 | PDLC03600,REase_MTase_IIG_00005, 2, 45000, 0.042, 0.018 | PDLC03600,REase_MTase_IIG_00005, 3, 0.0061, 0.203, 0.091 | PDLC03020,MTase_I_00003, 1, 13, 0.104, 0.149 | PDLC03020,MTase_I_00003, 2, 9.4e-07, 0.239, 0.332 | PDLC03609,REase_MTase_IIG_00014, 1, 3.7, 0.15, 0.07 | PDLC03027,MTase_I_00010, 1, 0.045, 0.114, 0.081 | PDLC03027,MTase_I_00010, 2, 2.8e-19, 0.468, 0.286 | PDLC03285,MTase_II_00071, 1, 4.5e-09, 0.233, 0.31 | PDLC03039,MTase_I_00022, 1, 7.8e-05, 0.125, 0.096 | PDLC03039,MTase_I_00022, 2, 5.8e-06, 0.241, 0.184 | PDLC03030,MTase_I_00013, 1, 1.3e-10, 0.557, 0.4 | PDLC03030,MTase_I_00013, 2, 0.0021, 0.144, 0.112 | PDLC03037,MTase_I_00020, 1, 960, 0.078, 0.053 | PDLC03037,MTase_I_00020, 2, 6.4e-05, 0.216, 0.156 | PDLC03619,REase_MTase_IIG_00024, 1, 0.002, 0.265, 0.464 | PDLC02527,PglX_00013, 1, 15000, 0.044, 0.017 | PDLC02527,PglX_00013, 1, 15000, 0.044, 0.017 | PDLC02527,PglX_00013, 2, 0.00017, 0.225, 0.089 | PDLC02527,PglX_00013, 2, 0.00017, 0.225, 0.089 | PDLC03227,MTase_II_00013, 1, 15000, 0.074, 0.081 | PDLC03227,MTase_II_00013, 2, 0.046, 0.197, 0.204 | PDLC03608,REase_MTase_IIG_00013, 1, 7e-07, 0.473, 0.357 | PDLC03026,MTase_I_00009, 1, 4.9e-65, 0.955, 0.932 | PDLC03021,MTase_I_00004, 1, 3.9e-181, 0.996, 0.992 | PDLC03338,MTase_II_00124, 1, 0.01, 0.447, 0.371 | PDLC03267,MTase_II_00053, 1, 2e-06, 0.538, 0.475 | PDLC03606,REase_MTase_IIG_00011, 1, 4.9, 0.081, 0.045 | PDLC03606,REase_MTase_IIG_00011, 2, 39000, 0.121, 0.066 | PDLC03028,MTase_I_00011, 1, 3.2e-16, 0.455, 0.19 | PDLC03019,MTase_I_00002, 1, 1.2e-15, 0.716, 0.372 | PDLC03258,MTase_II_00044, 1, 43, 0.091, 0.123 | PDLC03258,MTase_II_00044, 2, 460, 0.131, 0.18 | PDLC03335,MTase_II_00121, 1, 1.6e-06, 0.504, 0.422 | PDLC03022,MTase_I_00005, 1, 4.7e-05, 0.152, 0.104 | PDLC03022,MTase_I_00005, 2, 1.8e-24, 0.483, 0.284 | PDLC03025,MTase_I_00008, 1, 5e-58, 0.737, 0.634 | PDLC03025,MTase_I_00008, 2, 12000, 0.172, 0.156 | PDLC03218,MTase_II_00004, 1, 7.2e-24, 0.487, 0.455 | PDLC03602,REase_MTase_IIG_00007, 1, 3.7e-13, 0.542, 0.4 | PDLC03347,MTase_II_00133, 1, 4500, 0.083, 0.098 | PDLC03347,MTase_II_00133, 2, 0.0016, 0.21, 0.238 | PDLC03356,MTase_II_00142, 1, 0.04, 0.114, 0.112 | PDLC03356,MTase_II_00142, 2, 1.6, 0.242, 0.222 | PDLC03034,MTase_I_00017, 1, 3.2e-10, 0.282, 0.217 | PDLC03034,MTase_I_00017, 2, 1.5e-09, 0.203, 0.167 | PDLC03033,MTase_I_00016, 1, 1500, 0.108, 0.115 | PDLC03033,MTase_I_00016, 2, 2600, 0.102, 0.104 | PDLC03033,MTase_I_00016, 3, 2.1e-12, 0.398, 0.381 | PDLC03311,MTase_II_00097, 1, 48, 0.072, 0.091 | PDLC03311,MTase_II_00097, 2, 9e-06, 0.205, 0.237 | PDLC03318,MTase_II_00104, 1, 1.4e-19, 0.258, 0.191 | PDLC03318,MTase_II_00104, 2, 4.8e-05, 0.159, 0.116 | PDLC03240,MTase_II_00026, 1, 0.0012, 0.127, 0.133 | PDLC03240,MTase_II_00026, 2, 3.2e-10, 0.307, 0.309 | PDLC03240,MTase_II_00026, 3, 44000, 0.047, 0.049 | PDLC02523,PglX_00009, 1, 18000, 0.142, 0.05 | PDLC02523,PglX_00009, 1, 18000, 0.142, 0.05 | PDLC02523,PglX_00009, 2, 0.0067, 0.25, 0.095 | PDLC02523,PglX_00009, 2, 0.0067, 0.25, 0.095 | PDLC03024,MTase_I_00007, 1, 0.099, 0.225, 0.166 | PDLC03024,MTase_I_00007, 2, 290, 0.061, 0.051 | PDLC03023,MTase_I_00006, 1, 3.6e-05, 0.216, 0.14 | PDLC03023,MTase_I_00006, 2, 26, 0.061, 0.045 | PDLC03348,MTase_II_00134, 1, 4.7e-05, 0.464, 0.331 | PDLC03018,MTase_I_00001, 1, 1.7e-16, 0.17, 0.12 | PDLC03018,MTase_I_00001, 2, 0.0036, 0.134, 0.088 | PDLC03018,MTase_I_00001, 3, 0.0017, 0.152, 0.104 | PDLC02525,PglX_00011, 1, 690, 0.044, 0.038 | PDLC02525,PglX_00011, 1, 690, 0.044, 0.038 | PDLC02525,PglX_00011, 2, 0.0016, 0.214, 0.191 | PDLC02525,PglX_00011, 2, 0.0016, 0.214, 0.191 | PDLC02525,PglX_00011, 3, 28000, 0.064, 0.054 | PDLC02525,PglX_00011, 3, 28000, 0.064, 0.054 | PDLC03317,MTase_II_00103, 1, 2.1e-15, 0.525, 0.336 | PDLC03248,MTase_II_00034, 1, 0.21, 0.07, 0.071 | PDLC03248,MTase_II_00034, 2, 0.2, 0.201, 0.215 | PDLC03032,MTase_I_00015, 1, 50, 0.108, 0.063 | PDLC03032,MTase_I_00015, 2, 1.4e-14, 0.458, 0.227 | PDLC03035,MTase_I_00018, 1, 6.4e-14, 0.515, 0.392 | PDLC03615,REase_MTase_IIG_00020, 1, 0.036, 0.525, 0.288 | PDLC03357,MTase_II_00143, 1, 28, 0.085, 0.071 | PDLC03357,MTase_II_00143, 2, 2.2e-05, 0.265, 0.237	PDLC03021, MTase_I_00004, 3.9e-181, 0.996, 0.992 | PDLC03026, MTase_I_00009, 4.9e-65, 0.955, 0.932 | PDLC03025, MTase_I_00008, 5e-58, 0.737, 0.634 | PDLC03036, MTase_I_00019, 6.3e-34, 0.496, 0.389 | PDLC03022, MTase_I_00005, 1.8e-24, 0.483, 0.284
GCF_019434075.1_ASM1943407v1_NZ_CP080280.1:1-4059860	RM_type_I	GCF_019434075.1_ASM1943407v1_NZ_CP080280.1:1-4059860_1497	PDLC03021	MTase_I_00004	MTase_I	3.5e-181	3.9e-181	0.996	0.992	1658780	1660363	+	GCF_019434075.1_ASM1943407v1_NZ_CP080280.1:1-4059860_1497	1497	3618	PDLC03036,MTase_I_00019, 1, 2000, 0.07, 0.058 | PDLC03036,MTase_I_00019, 2, 6.3e-34, 0.496, 0.389 | PDLC03036,MTase_I_00019, 3, 10000, 0.119, 0.099 | PDLC03031,MTase_I_00014, 1, 2.1e-07, 0.123, 0.08 | PDLC03031,MTase_I_00014, 2, 2.4e-16, 0.295, 0.2 | PDLC03038,MTase_I_00021, 1, 3.2e-06, 0.125, 0.076 | PDLC03038,MTase_I_00021, 2, 6.8e-06, 0.244, 0.147 | PDLC03029,MTase_I_00012, 1, 9.3e-16, 0.521, 0.416 | PDLC03029,MTase_I_00012, 2, 21000, 0.078, 0.057 | PDLC03020,MTase_I_00003, 1, 13, 0.104, 0.149 | PDLC03020,MTase_I_00003, 2, 9.4e-07, 0.239, 0.332 | PDLC03027,MTase_I_00010, 1, 0.045, 0.114, 0.081 | PDLC03027,MTase_I_00010, 2, 2.8e-19, 0.468, 0.286 | PDLC03039,MTase_I_00022, 1, 7.8e-05, 0.125, 0.096 | PDLC03039,MTase_I_00022, 2, 5.8e-06, 0.241, 0.184 | PDLC03030,MTase_I_00013, 1, 1.3e-10, 0.557, 0.4 | PDLC03030,MTase_I_00013, 2, 0.0021, 0.144, 0.112 | PDLC03037,MTase_I_00020, 1, 960, 0.078, 0.053 | PDLC03037,MTase_I_00020, 2, 6.4e-05, 0.216, 0.156 | PDLC03026,MTase_I_00009, 1, 4.9e-65, 0.955, 0.932 | PDLC03021,MTase_I_00004, 1, 3.9e-181, 0.996, 0.992 | PDLC03028,MTase_I_00011, 1, 3.2e-16, 0.455, 0.19 | PDLC03019,MTase_I_00002, 1, 1.2e-15, 0.716, 0.372 | PDLC03022,MTase_I_00005, 1, 4.7e-05, 0.152, 0.104 | PDLC03022,MTase_I_00005, 2, 1.8e-24, 0.483, 0.284 | PDLC03025,MTase_I_00008, 1, 5e-58, 0.737, 0.634 | PDLC03025,MTase_I_00008, 2, 12000, 0.172, 0.156 | PDLC03034,MTase_I_00017, 1, 3.2e-10, 0.282, 0.217 | PDLC03034,MTase_I_00017, 2, 1.5e-09, 0.203, 0.167 | PDLC03033,MTase_I_00016, 1, 1500, 0.108, 0.115 | PDLC03033,MTase_I_00016, 2, 2600, 0.102, 0.104 | PDLC03033,MTase_I_00016, 3, 2.1e-12, 0.398, 0.381 | PDLC03024,MTase_I_00007, 1, 0.099, 0.225, 0.166 | PDLC03024,MTase_I_00007, 2, 290, 0.061, 0.051 | PDLC03023,MTase_I_00006, 1, 3.6e-05, 0.216, 0.14 | PDLC03023,MTase_I_00006, 2, 26, 0.061, 0.045 | PDLC03018,MTase_I_00001, 1, 1.7e-16, 0.17, 0.12 | PDLC03018,MTase_I_00001, 2, 0.0036, 0.134, 0.088 | PDLC03018,MTase_I_00001, 3, 0.0017, 0.152, 0.104 | PDLC03032,MTase_I_00015, 1, 50, 0.108, 0.063 | PDLC03032,MTase_I_00015, 2, 1.4e-14, 0.458, 0.227 | PDLC03035,MTase_I_00018, 1, 6.4e-14, 0.515, 0.392	PDLC03021, MTase_I_00004, 3.9e-181, 0.996, 0.992 | PDLC03026, MTase_I_00009, 4.9e-65, 0.955, 0.932 | PDLC03025, MTase_I_00008, 5e-58, 0.737, 0.634 | PDLC03036, MTase_I_00019, 6.3e-34, 0.496, 0.389 | PDLC03022, MTase_I_00005, 1.8e-24, 0.483, 0.284
GCF_019434075.1_ASM1943407v1_NZ_CP080280.1:1-4059860	DMS_other	GCF_019434075.1_ASM1943407v1_NZ_CP080280.1:1-4059860_1498	PDLC03107	Specificity_I_00056	Specificity_I	1.2e-148	1.3e-148	0.995	0.997	1660360	1661547	+	GCF_019434075.1_ASM1943407v1_NZ_CP080280.1:1-4059860_1498	1498	3618	PDLC03071,Specificity_I_00020, 1, 12, 0.237, 0.226 | PDLC03071,Specificity_I_00020, 2, 2.1e-05, 0.268, 0.245 | PDLC03129,Specificity_I_00078, 1, 44, 0.159, 0.151 | PDLC03129,Specificity_I_00078, 2, 7.4e-35, 0.626, 0.587 | PDLC03155,Specificity_I_00104, 1, 0.4, 0.321, 0.246 | PDLC03155,Specificity_I_00104, 2, 0.49, 0.283, 0.213 | PDLC03184,Specificity_I_00133, 1, 1.9e-18, 0.641, 0.442 | PDLC03152,Specificity_I_00101, 1, 0.00024, 0.528, 0.524 | PDLC03624,REase_MTase_IIG_00029, 1, 1.2e-15, 0.909, 0.277 | PDLC03183,Specificity_I_00132, 1, 0.0018, 0.321, 0.313 | PDLC03183,Specificity_I_00132, 2, 0.45, 0.346, 0.333 | PDLC03076,Specificity_I_00025, 1, 1.4e-12, 0.412, 0.33 | PDLC03076,Specificity_I_00025, 2, 0.015, 0.346, 0.279 | PDLC03078,Specificity_I_00027, 1, 4.8e-07, 0.407, 0.389 | PDLC03078,Specificity_I_00027, 2, 6.1e-08, 0.351, 0.334 | PDLC03120,Specificity_I_00069, 1, 0.31, 0.321, 0.237 | PDLC03120,Specificity_I_00069, 2, 4.6e-07, 0.275, 0.208 | PDLC03590,Specificity_II_00001, 1, 0.27, 0.303, 0.546 | PDLC03590,Specificity_II_00001, 2, 6300, 0.255, 0.436 | PDLC03127,Specificity_I_00076, 1, 1.6e-10, 0.449, 0.326 | PDLC03127,Specificity_I_00076, 2, 7.2e-19, 0.482, 0.343 | PDLC03112,Specificity_I_00061, 1, 3.5e-05, 0.74, 0.701 | PDLC03169,Specificity_I_00118, 1, 3.4e-13, 0.424, 0.375 | PDLC03169,Specificity_I_00118, 2, 1.2e-16, 0.396, 0.343 | PDLC03167,Specificity_I_00116, 1, 15, 0.351, 0.251 | PDLC03167,Specificity_I_00116, 2, 2.4e-08, 0.422, 0.311 | PDLC03092,Specificity_I_00041, 1, 2.7e-08, 0.47, 0.453 | PDLC03092,Specificity_I_00041, 2, 470, 0.217, 0.209 | PDLC03095,Specificity_I_00044, 1, 0.14, 0.394, 0.326 | PDLC03095,Specificity_I_00044, 2, 5.7e-11, 0.402, 0.332 | PDLC03038,MTase_I_00021, 1, 130, 0.23, 0.103 | PDLC03038,MTase_I_00021, 2, 5.4e-14, 0.652, 0.288 | PDLC03084,Specificity_I_00033, 1, 4.3e-45, 0.982, 0.98 | PDLC03171,Specificity_I_00120, 1, 6.7e-05, 0.318, 0.201 | PDLC03171,Specificity_I_00120, 2, 8.7e-12, 0.318, 0.187 | PDLC03176,Specificity_I_00125, 1, 5.4e-13, 0.672, 0.46 | PDLC03052,Specificity_I_00001, 1, 70, 0.215, 0.175 | PDLC03052,Specificity_I_00001, 2, 0.072, 0.359, 0.312 | PDLC03178,Specificity_I_00127, 1, 5e-11, 0.462, 0.45 | PDLC03178,Specificity_I_00127, 2, 5.2e-06, 0.351, 0.336 | PDLC03104,Specificity_I_00053, 1, 0.028, 0.323, 0.301 | PDLC03103,Specificity_I_00052, 1, 1.6, 0.202, 0.207 | PDLC03103,Specificity_I_00052, 2, 0.081, 0.343, 0.344 | PDLC03131,Specificity_I_00080, 1, 0.39, 0.164, 0.139 | PDLC03131,Specificity_I_00080, 2, 54000, 0.066, 0.606 | PDLC03069,Specificity_I_00018, 1, 9e-61, 0.99, 0.997 | PDLC03192,Specificity_I_00141, 1, 530, 0.076, 0.072 | PDLC03192,Specificity_I_00141, 2, 8.1e-05, 0.465, 0.438 | PDLC03143,Specificity_I_00092, 1, 0.27, 0.182, 0.157 | PDLC03143,Specificity_I_00092, 2, 81000, 0.083, 0.07 | PDLC03138,Specificity_I_00087, 1, 12000, 0.043, 0.035 | PDLC03138,Specificity_I_00087, 2, 0.0047, 0.179, 0.146 | PDLC03060,Specificity_I_00009, 1, 0.22, 0.225, 0.221 | PDLC03060,Specificity_I_00009, 2, 4.3e-10, 0.626, 0.631 | PDLC03195,Specificity_I_00144, 1, 3.9e-05, 0.253, 0.199 | PDLC03195,Specificity_I_00144, 2, 4900, 0.162, 0.129 | PDLC03144,Specificity_I_00093, 1, 1.7e-08, 0.414, 0.402 | PDLC03144,Specificity_I_00093, 2, 0.018, 0.359, 0.348 | PDLC03094,Specificity_I_00043, 1, 12, 0.164, 0.172 | PDLC03094,Specificity_I_00043, 2, 9.1, 0.078, 0.081 | PDLC03161,Specificity_I_00110, 1, 0.12, 0.189, 0.193 | PDLC03161,Specificity_I_00110, 2, 11, 0.22, 0.235 | PDLC03166,Specificity_I_00115, 1, 44, 0.245, 0.175 | PDLC03166,Specificity_I_00115, 2, 3.7e-06, 0.386, 0.277 | PDLC03093,Specificity_I_00042, 1, 0.58, 0.232, 0.23 | PDLC03168,Specificity_I_00117, 1, 1.5e-12, 0.427, 0.364 | PDLC03168,Specificity_I_00117, 2, 3.2e-11, 0.394, 0.333 | PDLC03114,Specificity_I_00063, 1, 8.6e-08, 0.765, 0.715 | PDLC03113,Specificity_I_00062, 1, 5e-07, 0.253, 0.239 | PDLC03113,Specificity_I_00062, 2, 2e-09, 0.624, 0.6 | PDLC03126,Specificity_I_00075, 1, 0.00033, 0.402, 0.235 | PDLC03126,Specificity_I_00075, 2, 1.9e-07, 0.348, 0.204 | PDLC03079,Specificity_I_00028, 1, 2.2e-30, 0.447, 0.349 | PDLC03079,Specificity_I_00028, 2, 2.3e-12, 0.591, 0.511 | PDLC03121,Specificity_I_00070, 1, 2.1e-05, 0.313, 0.322 | PDLC03121,Specificity_I_00070, 2, 26, 0.313, 0.309 | PDLC03153,Specificity_I_00102, 1, 3.2e-36, 0.995, 0.981 | PDLC03182,Specificity_I_00131, 1, 0.0012, 0.141, 0.127 | PDLC03182,Specificity_I_00131, 2, 0.18, 0.407, 0.366 | PDLC03077,Specificity_I_00026, 1, 2.1e-16, 0.407, 0.379 | PDLC03077,Specificity_I_00026, 2, 1.7e-05, 0.384, 0.35 | PDLC03070,Specificity_I_00019, 1, 3e-04, 0.265, 0.246 | PDLC03070,Specificity_I_00019, 2, 48, 0.242, 0.214 | PDLC03128,Specificity_I_00077, 1, 0.027, 0.164, 0.173 | PDLC03128,Specificity_I_00077, 2, 230, 0.232, 0.235 | PDLC03154,Specificity_I_00103, 1, 5.3e-32, 0.985, 0.953 | PDLC03185,Specificity_I_00134, 1, 0.00031, 0.432, 0.414 | PDLC03185,Specificity_I_00134, 2, 1.9e-10, 0.374, 0.358 | PDLC03139,Specificity_I_00088, 1, 660, 0.255, 0.227 | PDLC03139,Specificity_I_00088, 2, 0.0028, 0.361, 0.337 | PDLC03061,Specificity_I_00010, 1, 9e-23, 0.79, 0.833 | PDLC03194,Specificity_I_00143, 1, 5.7e-33, 0.99, 0.977 | PDLC03145,Specificity_I_00094, 1, 2.6e-07, 0.553, 0.489 | PDLC03142,Specificity_I_00091, 1, 3.5e-05, 0.578, 0.505 | PDLC03066,Specificity_I_00015, 1, 28000, 0.071, 0.063 | PDLC03066,Specificity_I_00015, 2, 0.073, 0.215, 0.195 | PDLC03066,Specificity_I_00015, 3, 0.21, 0.376, 0.34 | PDLC03068,Specificity_I_00017, 1, 1.6e-20, 0.417, 0.404 | PDLC03068,Specificity_I_00017, 2, 1.6e-07, 0.354, 0.34 | PDLC03179,Specificity_I_00128, 1, 9.5e-15, 0.444, 0.301 | PDLC03179,Specificity_I_00128, 2, 1.9e-16, 0.394, 0.261 | PDLC03105,Specificity_I_00054, 1, 2.2e-12, 0.442, 0.4 | PDLC03105,Specificity_I_00054, 2, 2.4e-10, 0.366, 0.317 | PDLC03082,Specificity_I_00031, 1, 7.1, 0.205, 0.226 | PDLC03082,Specificity_I_00031, 2, 24000, 0.134, 0.144 | PDLC03053,Specificity_I_00002, 1, 5.7e-16, 0.927, 0.909 | PDLC03054,Specificity_I_00003, 1, 0.024, 0.232, 0.214 | PDLC03054,Specificity_I_00003, 2, 0.00065, 0.321, 0.314 | PDLC03170,Specificity_I_00119, 1, 29, 0.192, 0.172 | PDLC03170,Specificity_I_00119, 2, 0.00024, 0.177, 0.151 | PDLC03190,Specificity_I_00139, 1, 0.16, 0.561, 0.555 | PDLC03141,Specificity_I_00090, 1, 0.0099, 0.654, 0.662 | PDLC03019,MTase_I_00002, 1, 2500, 0.121, 0.052 | PDLC03019,MTase_I_00002, 2, 7.8e-05, 0.379, 0.166 | PDLC03062,Specificity_I_00011, 1, 2.6e-36, 0.74, 0.741 | PDLC03146,Specificity_I_00095, 1, 0.0019, 0.318, 0.298 | PDLC03146,Specificity_I_00095, 2, 6e-04, 0.255, 0.245 | PDLC03134,Specificity_I_00083, 1, 9.6e-27, 0.99, 0.935 | PDLC03199,Specificity_I_00148, 1, 2300, 0.235, 0.457 | PDLC03199,Specificity_I_00148, 2, 0.14, 0.389, 0.726 | PDLC03148,Specificity_I_00097, 1, 1.4e-06, 0.303, 0.278 | PDLC03148,Specificity_I_00097, 2, 4.3e-43, 0.442, 0.386 | PDLC03106,Specificity_I_00055, 1, 0.019, 0.152, 0.124 | PDLC03106,Specificity_I_00055, 2, 32000, 0.063, 0.054 | PDLC03101,Specificity_I_00050, 1, 3.7e-13, 0.414, 0.394 | PDLC03101,Specificity_I_00050, 2, 4.3e-10, 0.379, 0.36 | PDLC03059,Specificity_I_00008, 1, 170, 0.194, 0.194 | PDLC03059,Specificity_I_00008, 2, 0.004, 0.321, 0.308 | PDLC03086,Specificity_I_00035, 1, 1.7e-11, 0.444, 0.382 | PDLC03086,Specificity_I_00035, 2, 1.8e-09, 0.386, 0.334 | PDLC03057,Specificity_I_00006, 1, 0.0037, 0.247, 0.233 | PDLC03057,Specificity_I_00006, 2, 2.4e-06, 0.386, 0.369 | PDLC03173,Specificity_I_00122, 1, 0.00079, 0.273, 0.227 | PDLC03173,Specificity_I_00122, 2, 9200, 0.03, 0.026 | PDLC03173,Specificity_I_00122, 3, 250, 0.202, 0.168 | PDLC03174,Specificity_I_00123, 1, 0.0047, 0.258, 0.218 | PDLC03174,Specificity_I_00123, 2, 0.00018, 0.396, 0.318 | PDLC03108,Specificity_I_00057, 1, 2e-28, 0.816, 0.728 | PDLC03081,Specificity_I_00030, 1, 0.29, 0.27, 0.254 | PDLC03081,Specificity_I_00030, 2, 700, 0.141, 0.138 | PDLC03165,Specificity_I_00114, 1, 2.7e-19, 0.455, 0.423 | PDLC03165,Specificity_I_00114, 2, 9.1e-13, 0.379, 0.365 | PDLC03090,Specificity_I_00039, 1, 3.2e-15, 0.417, 0.373 | PDLC03090,Specificity_I_00039, 2, 2.3e-06, 0.333, 0.295 | PDLC03119,Specificity_I_00068, 1, 2.6e-58, 0.99, 0.992 | PDLC03097,Specificity_I_00046, 1, 1500, 0.045, 0.044 | PDLC03097,Specificity_I_00046, 2, 0.00036, 0.192, 0.193 | PDLC03097,Specificity_I_00046, 3, 18000, 0.101, 0.098 | PDLC03162,Specificity_I_00111, 1, 3e-26, 0.944, 0.893 | PDLC03099,Specificity_I_00048, 1, 7.6e-23, 0.995, 0.956 | PDLC03110,Specificity_I_00059, 1, 8.8e-06, 0.896, 0.583 | PDLC03117,Specificity_I_00066, 1, 3.1e-69, 0.836, 0.643 | PDLC03311,MTase_II_00097, 1, 1.4, 0.364, 0.312 | PDLC03311,MTase_II_00097, 2, 1, 0.255, 0.218 | PDLC03122,Specificity_I_00071, 1, 1.1e-05, 0.818, 0.829 | PDLC03592,Specificity_II_00003, 1, 55000, 0.136, 0.13 | PDLC03592,Specificity_II_00003, 2, 200, 0.096, 0.097 | PDLC03592,Specificity_II_00003, 3, 97, 0.263, 0.247 | PDLC03159,Specificity_I_00108, 1, 200, 0.098, 0.084 | PDLC03159,Specificity_I_00108, 2, 5.3e-07, 0.402, 0.318 | PDLC03188,Specificity_I_00137, 1, 1.9, 0.174, 0.155 | PDLC03188,Specificity_I_00137, 2, 55, 0.222, 0.19 | PDLC03073,Specificity_I_00022, 1, 5.9e-12, 0.449, 0.421 | PDLC03073,Specificity_I_00022, 2, 2.1e-09, 0.407, 0.364 | PDLC03157,Specificity_I_00106, 1, 6.2e-11, 0.717, 0.752 | PDLC03186,Specificity_I_00135, 1, 1.2, 0.232, 0.232 | PDLC03186,Specificity_I_00135, 2, 0.025, 0.386, 0.36 | PDLC03150,Specificity_I_00099, 1, 0.0082, 0.356, 0.288 | PDLC03150,Specificity_I_00099, 2, 8e-04, 0.455, 0.383 | PDLC03175,Specificity_I_00124, 1, 1.6e-05, 0.298, 0.276 | PDLC03175,Specificity_I_00124, 2, 4.4, 0.333, 0.296 | PDLC03109,Specificity_I_00058, 1, 6.3e-06, 0.384, 0.262 | PDLC03109,Specificity_I_00058, 2, 8.8e-29, 0.48, 0.337 | PDLC03080,Specificity_I_00029, 1, 1.9, 0.23, 0.158 | PDLC03080,Specificity_I_00029, 2, 1000, 0.328, 0.223 | PDLC03087,Specificity_I_00036, 1, 6e-12, 0.485, 0.464 | PDLC03087,Specificity_I_00036, 2, 3.8e-15, 0.439, 0.423 | PDLC03056,Specificity_I_00005, 1, 7.1, 0.215, 0.147 | PDLC03056,Specificity_I_00005, 2, 290, 0.131, 0.09 | PDLC03172,Specificity_I_00121, 1, 3.3e-45, 0.934, 0.91 | PDLC03100,Specificity_I_00049, 1, 0.015, 0.348, 0.355 | PDLC03100,Specificity_I_00049, 2, 2.3e-34, 0.629, 0.633 | PDLC03089,Specificity_I_00038, 1, 1.5e-14, 0.417, 0.37 | PDLC03089,Specificity_I_00038, 2, 6.2e-09, 0.374, 0.332 | PDLC03058,Specificity_I_00007, 1, 0.089, 0.21, 0.216 | PDLC03058,Specificity_I_00007, 2, 3000, 0.088, 0.089 | PDLC03107,Specificity_I_00056, 1, 1.3e-148, 0.995, 0.997 | PDLC03132,Specificity_I_00081, 1, 9e-04, 0.23, 0.214 | PDLC03132,Specificity_I_00081, 2, 110000, 0.104, 0.106 | PDLC03063,Specificity_I_00012, 1, 6.2e-09, 0.763, 0.775 | PDLC03196,Specificity_I_00145, 1, 2.5e-10, 0.371, 0.183 | PDLC03196,Specificity_I_00145, 2, 65, 0.321, 0.158 | PDLC03147,Specificity_I_00096, 1, 16, 0.167, 0.165 | PDLC03147,Specificity_I_00096, 2, 0.00016, 0.268, 0.251 | PDLC03191,Specificity_I_00140, 1, 200, 0.194, 0.181 | PDLC03191,Specificity_I_00140, 2, 0.91, 0.278, 0.245 | PDLC03140,Specificity_I_00089, 1, 0.22, 0.253, 0.254 | PDLC03140,Specificity_I_00089, 2, 99, 0.268, 0.242 | PDLC03064,Specificity_I_00013, 1, 2.3e-08, 0.477, 0.447 | PDLC03064,Specificity_I_00013, 2, 2.6e-07, 0.326, 0.308 | PDLC03151,Specificity_I_00100, 1, 1.2e-10, 0.684, 0.661 | PDLC03180,Specificity_I_00129, 1, 9.5e-25, 0.79, 0.778 | PDLC03072,Specificity_I_00021, 1, 8.4e-12, 0.444, 0.408 | PDLC03072,Specificity_I_00021, 2, 7.8e-18, 0.366, 0.33 | PDLC03156,Specificity_I_00105, 1, 4.4e-07, 0.424, 0.395 | PDLC03156,Specificity_I_00105, 2, 0.058, 0.359, 0.329 | PDLC03187,Specificity_I_00136, 1, 5.7e-10, 0.26, 0.273 | PDLC03187,Specificity_I_00136, 2, 87, 0.21, 0.219 | PDLC03124,Specificity_I_00073, 1, 2.5e-09, 0.417, 0.404 | PDLC03124,Specificity_I_00073, 2, 3.5e-13, 0.376, 0.366 | PDLC03158,Specificity_I_00107, 1, 2e-08, 0.707, 0.677 | PDLC03189,Specificity_I_00138, 1, 4e-13, 0.412, 0.333 | PDLC03189,Specificity_I_00138, 2, 7.1e-20, 0.444, 0.383 | PDLC03098,Specificity_I_00047, 1, 8.3e-18, 0.417, 0.372 | PDLC03098,Specificity_I_00047, 2, 9.5e-07, 0.371, 0.332 | PDLC03096,Specificity_I_00045, 1, 3.2e-05, 0.268, 0.16 | PDLC03096,Specificity_I_00045, 2, 3.9e-15, 0.434, 0.261 | PDLC03163,Specificity_I_00112, 1, 1.7e-05, 0.429, 0.394 | PDLC03163,Specificity_I_00112, 2, 0.0037, 0.394, 0.373 | PDLC03164,Specificity_I_00113, 1, 0.39, 0.288, 0.293 | PDLC03164,Specificity_I_00113, 2, 9e-10, 0.359, 0.35 | PDLC03091,Specificity_I_00040, 1, 1.8e-05, 0.381, 0.357 | PDLC03091,Specificity_I_00040, 2, 31, 0.336, 0.317 | PDLC03118,Specificity_I_00067, 1, 2.5e-07, 0.275, 0.26 | PDLC03118,Specificity_I_00067, 2, 0.0013, 0.422, 0.385	PDLC03107, Specificity_I_00056, 1.3e-148, 0.995, 0.997 | PDLC03117, Specificity_I_00066, 3.1e-69, 0.836, 0.643 | PDLC03069, Specificity_I_00018, 9e-61, 0.99, 0.997 | PDLC03119, Specificity_I_00068, 2.6e-58, 0.99, 0.992 | PDLC03172, Specificity_I_00121, 3.3e-45, 0.934, 0.91
GCF_019434075.1_ASM1943407v1_NZ_CP080280.1:1-4059860	RM_type_I	GCF_019434075.1_ASM1943407v1_NZ_CP080280.1:1-4059860_1498	PDLC03107	Specificity_I_00056	Specificity_I	1.2e-148	1.3e-148	0.995	0.997	1660360	1661547	+	GCF_019434075.1_ASM1943407v1_NZ_CP080280.1:1-4059860_1498	1498	3618	PDLC03071,Specificity_I_00020, 1, 12, 0.237, 0.226 | PDLC03071,Specificity_I_00020, 2, 2.1e-05, 0.268, 0.245 | PDLC03129,Specificity_I_00078, 1, 44, 0.159, 0.151 | PDLC03129,Specificity_I_00078, 2, 7.4e-35, 0.626, 0.587 | PDLC03155,Specificity_I_00104, 1, 0.4, 0.321, 0.246 | PDLC03155,Specificity_I_00104, 2, 0.49, 0.283, 0.213 | PDLC03184,Specificity_I_00133, 1, 1.9e-18, 0.641, 0.442 | PDLC03152,Specificity_I_00101, 1, 0.00024, 0.528, 0.524 | PDLC03183,Specificity_I_00132, 1, 0.0018, 0.321, 0.313 | PDLC03183,Specificity_I_00132, 2, 0.45, 0.346, 0.333 | PDLC03076,Specificity_I_00025, 1, 1.4e-12, 0.412, 0.33 | PDLC03076,Specificity_I_00025, 2, 0.015, 0.346, 0.279 | PDLC03078,Specificity_I_00027, 1, 4.8e-07, 0.407, 0.389 | PDLC03078,Specificity_I_00027, 2, 6.1e-08, 0.351, 0.334 | PDLC03120,Specificity_I_00069, 1, 0.31, 0.321, 0.237 | PDLC03120,Specificity_I_00069, 2, 4.6e-07, 0.275, 0.208 | PDLC03127,Specificity_I_00076, 1, 1.6e-10, 0.449, 0.326 | PDLC03127,Specificity_I_00076, 2, 7.2e-19, 0.482, 0.343 | PDLC03112,Specificity_I_00061, 1, 3.5e-05, 0.74, 0.701 | PDLC03169,Specificity_I_00118, 1, 3.4e-13, 0.424, 0.375 | PDLC03169,Specificity_I_00118, 2, 1.2e-16, 0.396, 0.343 | PDLC03167,Specificity_I_00116, 1, 15, 0.351, 0.251 | PDLC03167,Specificity_I_00116, 2, 2.4e-08, 0.422, 0.311 | PDLC03092,Specificity_I_00041, 1, 2.7e-08, 0.47, 0.453 | PDLC03092,Specificity_I_00041, 2, 470, 0.217, 0.209 | PDLC03095,Specificity_I_00044, 1, 0.14, 0.394, 0.326 | PDLC03095,Specificity_I_00044, 2, 5.7e-11, 0.402, 0.332 | PDLC03038,MTase_I_00021, 1, 130, 0.23, 0.103 | PDLC03038,MTase_I_00021, 2, 5.4e-14, 0.652, 0.288 | PDLC03084,Specificity_I_00033, 1, 4.3e-45, 0.982, 0.98 | PDLC03171,Specificity_I_00120, 1, 6.7e-05, 0.318, 0.201 | PDLC03171,Specificity_I_00120, 2, 8.7e-12, 0.318, 0.187 | PDLC03176,Specificity_I_00125, 1, 5.4e-13, 0.672, 0.46 | PDLC03052,Specificity_I_00001, 1, 70, 0.215, 0.175 | PDLC03052,Specificity_I_00001, 2, 0.072, 0.359, 0.312 | PDLC03178,Specificity_I_00127, 1, 5e-11, 0.462, 0.45 | PDLC03178,Specificity_I_00127, 2, 5.2e-06, 0.351, 0.336 | PDLC03104,Specificity_I_00053, 1, 0.028, 0.323, 0.301 | PDLC03103,Specificity_I_00052, 1, 1.6, 0.202, 0.207 | PDLC03103,Specificity_I_00052, 2, 0.081, 0.343, 0.344 | PDLC03131,Specificity_I_00080, 1, 0.39, 0.164, 0.139 | PDLC03131,Specificity_I_00080, 2, 54000, 0.066, 0.606 | PDLC03069,Specificity_I_00018, 1, 9e-61, 0.99, 0.997 | PDLC03192,Specificity_I_00141, 1, 530, 0.076, 0.072 | PDLC03192,Specificity_I_00141, 2, 8.1e-05, 0.465, 0.438 | PDLC03143,Specificity_I_00092, 1, 0.27, 0.182, 0.157 | PDLC03143,Specificity_I_00092, 2, 81000, 0.083, 0.07 | PDLC03138,Specificity_I_00087, 1, 12000, 0.043, 0.035 | PDLC03138,Specificity_I_00087, 2, 0.0047, 0.179, 0.146 | PDLC03060,Specificity_I_00009, 1, 0.22, 0.225, 0.221 | PDLC03060,Specificity_I_00009, 2, 4.3e-10, 0.626, 0.631 | PDLC03195,Specificity_I_00144, 1, 3.9e-05, 0.253, 0.199 | PDLC03195,Specificity_I_00144, 2, 4900, 0.162, 0.129 | PDLC03144,Specificity_I_00093, 1, 1.7e-08, 0.414, 0.402 | PDLC03144,Specificity_I_00093, 2, 0.018, 0.359, 0.348 | PDLC03094,Specificity_I_00043, 1, 12, 0.164, 0.172 | PDLC03094,Specificity_I_00043, 2, 9.1, 0.078, 0.081 | PDLC03161,Specificity_I_00110, 1, 0.12, 0.189, 0.193 | PDLC03161,Specificity_I_00110, 2, 11, 0.22, 0.235 | PDLC03166,Specificity_I_00115, 1, 44, 0.245, 0.175 | PDLC03166,Specificity_I_00115, 2, 3.7e-06, 0.386, 0.277 | PDLC03093,Specificity_I_00042, 1, 0.58, 0.232, 0.23 | PDLC03168,Specificity_I_00117, 1, 1.5e-12, 0.427, 0.364 | PDLC03168,Specificity_I_00117, 2, 3.2e-11, 0.394, 0.333 | PDLC03114,Specificity_I_00063, 1, 8.6e-08, 0.765, 0.715 | PDLC03113,Specificity_I_00062, 1, 5e-07, 0.253, 0.239 | PDLC03113,Specificity_I_00062, 2, 2e-09, 0.624, 0.6 | PDLC03126,Specificity_I_00075, 1, 0.00033, 0.402, 0.235 | PDLC03126,Specificity_I_00075, 2, 1.9e-07, 0.348, 0.204 | PDLC03079,Specificity_I_00028, 1, 2.2e-30, 0.447, 0.349 | PDLC03079,Specificity_I_00028, 2, 2.3e-12, 0.591, 0.511 | PDLC03121,Specificity_I_00070, 1, 2.1e-05, 0.313, 0.322 | PDLC03121,Specificity_I_00070, 2, 26, 0.313, 0.309 | PDLC03153,Specificity_I_00102, 1, 3.2e-36, 0.995, 0.981 | PDLC03182,Specificity_I_00131, 1, 0.0012, 0.141, 0.127 | PDLC03182,Specificity_I_00131, 2, 0.18, 0.407, 0.366 | PDLC03077,Specificity_I_00026, 1, 2.1e-16, 0.407, 0.379 | PDLC03077,Specificity_I_00026, 2, 1.7e-05, 0.384, 0.35 | PDLC03070,Specificity_I_00019, 1, 3e-04, 0.265, 0.246 | PDLC03070,Specificity_I_00019, 2, 48, 0.242, 0.214 | PDLC03128,Specificity_I_00077, 1, 0.027, 0.164, 0.173 | PDLC03128,Specificity_I_00077, 2, 230, 0.232, 0.235 | PDLC03154,Specificity_I_00103, 1, 5.3e-32, 0.985, 0.953 | PDLC03185,Specificity_I_00134, 1, 0.00031, 0.432, 0.414 | PDLC03185,Specificity_I_00134, 2, 1.9e-10, 0.374, 0.358 | PDLC03139,Specificity_I_00088, 1, 660, 0.255, 0.227 | PDLC03139,Specificity_I_00088, 2, 0.0028, 0.361, 0.337 | PDLC03061,Specificity_I_00010, 1, 9e-23, 0.79, 0.833 | PDLC03194,Specificity_I_00143, 1, 5.7e-33, 0.99, 0.977 | PDLC03145,Specificity_I_00094, 1, 2.6e-07, 0.553, 0.489 | PDLC03142,Specificity_I_00091, 1, 3.5e-05, 0.578, 0.505 | PDLC03066,Specificity_I_00015, 1, 28000, 0.071, 0.063 | PDLC03066,Specificity_I_00015, 2, 0.073, 0.215, 0.195 | PDLC03066,Specificity_I_00015, 3, 0.21, 0.376, 0.34 | PDLC03068,Specificity_I_00017, 1, 1.6e-20, 0.417, 0.404 | PDLC03068,Specificity_I_00017, 2, 1.6e-07, 0.354, 0.34 | PDLC03179,Specificity_I_00128, 1, 9.5e-15, 0.444, 0.301 | PDLC03179,Specificity_I_00128, 2, 1.9e-16, 0.394, 0.261 | PDLC03105,Specificity_I_00054, 1, 2.2e-12, 0.442, 0.4 | PDLC03105,Specificity_I_00054, 2, 2.4e-10, 0.366, 0.317 | PDLC03082,Specificity_I_00031, 1, 7.1, 0.205, 0.226 | PDLC03082,Specificity_I_00031, 2, 24000, 0.134, 0.144 | PDLC03053,Specificity_I_00002, 1, 5.7e-16, 0.927, 0.909 | PDLC03054,Specificity_I_00003, 1, 0.024, 0.232, 0.214 | PDLC03054,Specificity_I_00003, 2, 0.00065, 0.321, 0.314 | PDLC03170,Specificity_I_00119, 1, 29, 0.192, 0.172 | PDLC03170,Specificity_I_00119, 2, 0.00024, 0.177, 0.151 | PDLC03190,Specificity_I_00139, 1, 0.16, 0.561, 0.555 | PDLC03141,Specificity_I_00090, 1, 0.0099, 0.654, 0.662 | PDLC03019,MTase_I_00002, 1, 2500, 0.121, 0.052 | PDLC03019,MTase_I_00002, 2, 7.8e-05, 0.379, 0.166 | PDLC03062,Specificity_I_00011, 1, 2.6e-36, 0.74, 0.741 | PDLC03146,Specificity_I_00095, 1, 0.0019, 0.318, 0.298 | PDLC03146,Specificity_I_00095, 2, 6e-04, 0.255, 0.245 | PDLC03134,Specificity_I_00083, 1, 9.6e-27, 0.99, 0.935 | PDLC03199,Specificity_I_00148, 1, 2300, 0.235, 0.457 | PDLC03199,Specificity_I_00148, 2, 0.14, 0.389, 0.726 | PDLC03148,Specificity_I_00097, 1, 1.4e-06, 0.303, 0.278 | PDLC03148,Specificity_I_00097, 2, 4.3e-43, 0.442, 0.386 | PDLC03106,Specificity_I_00055, 1, 0.019, 0.152, 0.124 | PDLC03106,Specificity_I_00055, 2, 32000, 0.063, 0.054 | PDLC03101,Specificity_I_00050, 1, 3.7e-13, 0.414, 0.394 | PDLC03101,Specificity_I_00050, 2, 4.3e-10, 0.379, 0.36 | PDLC03059,Specificity_I_00008, 1, 170, 0.194, 0.194 | PDLC03059,Specificity_I_00008, 2, 0.004, 0.321, 0.308 | PDLC03086,Specificity_I_00035, 1, 1.7e-11, 0.444, 0.382 | PDLC03086,Specificity_I_00035, 2, 1.8e-09, 0.386, 0.334 | PDLC03057,Specificity_I_00006, 1, 0.0037, 0.247, 0.233 | PDLC03057,Specificity_I_00006, 2, 2.4e-06, 0.386, 0.369 | PDLC03173,Specificity_I_00122, 1, 0.00079, 0.273, 0.227 | PDLC03173,Specificity_I_00122, 2, 9200, 0.03, 0.026 | PDLC03173,Specificity_I_00122, 3, 250, 0.202, 0.168 | PDLC03174,Specificity_I_00123, 1, 0.0047, 0.258, 0.218 | PDLC03174,Specificity_I_00123, 2, 0.00018, 0.396, 0.318 | PDLC03108,Specificity_I_00057, 1, 2e-28, 0.816, 0.728 | PDLC03081,Specificity_I_00030, 1, 0.29, 0.27, 0.254 | PDLC03081,Specificity_I_00030, 2, 700, 0.141, 0.138 | PDLC03165,Specificity_I_00114, 1, 2.7e-19, 0.455, 0.423 | PDLC03165,Specificity_I_00114, 2, 9.1e-13, 0.379, 0.365 | PDLC03090,Specificity_I_00039, 1, 3.2e-15, 0.417, 0.373 | PDLC03090,Specificity_I_00039, 2, 2.3e-06, 0.333, 0.295 | PDLC03119,Specificity_I_00068, 1, 2.6e-58, 0.99, 0.992 | PDLC03097,Specificity_I_00046, 1, 1500, 0.045, 0.044 | PDLC03097,Specificity_I_00046, 2, 0.00036, 0.192, 0.193 | PDLC03097,Specificity_I_00046, 3, 18000, 0.101, 0.098 | PDLC03162,Specificity_I_00111, 1, 3e-26, 0.944, 0.893 | PDLC03099,Specificity_I_00048, 1, 7.6e-23, 0.995, 0.956 | PDLC03110,Specificity_I_00059, 1, 8.8e-06, 0.896, 0.583 | PDLC03117,Specificity_I_00066, 1, 3.1e-69, 0.836, 0.643 | PDLC03122,Specificity_I_00071, 1, 1.1e-05, 0.818, 0.829 | PDLC03159,Specificity_I_00108, 1, 200, 0.098, 0.084 | PDLC03159,Specificity_I_00108, 2, 5.3e-07, 0.402, 0.318 | PDLC03188,Specificity_I_00137, 1, 1.9, 0.174, 0.155 | PDLC03188,Specificity_I_00137, 2, 55, 0.222, 0.19 | PDLC03073,Specificity_I_00022, 1, 5.9e-12, 0.449, 0.421 | PDLC03073,Specificity_I_00022, 2, 2.1e-09, 0.407, 0.364 | PDLC03157,Specificity_I_00106, 1, 6.2e-11, 0.717, 0.752 | PDLC03186,Specificity_I_00135, 1, 1.2, 0.232, 0.232 | PDLC03186,Specificity_I_00135, 2, 0.025, 0.386, 0.36 | PDLC03150,Specificity_I_00099, 1, 0.0082, 0.356, 0.288 | PDLC03150,Specificity_I_00099, 2, 8e-04, 0.455, 0.383 | PDLC03175,Specificity_I_00124, 1, 1.6e-05, 0.298, 0.276 | PDLC03175,Specificity_I_00124, 2, 4.4, 0.333, 0.296 | PDLC03109,Specificity_I_00058, 1, 6.3e-06, 0.384, 0.262 | PDLC03109,Specificity_I_00058, 2, 8.8e-29, 0.48, 0.337 | PDLC03080,Specificity_I_00029, 1, 1.9, 0.23, 0.158 | PDLC03080,Specificity_I_00029, 2, 1000, 0.328, 0.223 | PDLC03087,Specificity_I_00036, 1, 6e-12, 0.485, 0.464 | PDLC03087,Specificity_I_00036, 2, 3.8e-15, 0.439, 0.423 | PDLC03056,Specificity_I_00005, 1, 7.1, 0.215, 0.147 | PDLC03056,Specificity_I_00005, 2, 290, 0.131, 0.09 | PDLC03172,Specificity_I_00121, 1, 3.3e-45, 0.934, 0.91 | PDLC03100,Specificity_I_00049, 1, 0.015, 0.348, 0.355 | PDLC03100,Specificity_I_00049, 2, 2.3e-34, 0.629, 0.633 | PDLC03089,Specificity_I_00038, 1, 1.5e-14, 0.417, 0.37 | PDLC03089,Specificity_I_00038, 2, 6.2e-09, 0.374, 0.332 | PDLC03058,Specificity_I_00007, 1, 0.089, 0.21, 0.216 | PDLC03058,Specificity_I_00007, 2, 3000, 0.088, 0.089 | PDLC03107,Specificity_I_00056, 1, 1.3e-148, 0.995, 0.997 | PDLC03132,Specificity_I_00081, 1, 9e-04, 0.23, 0.214 | PDLC03132,Specificity_I_00081, 2, 110000, 0.104, 0.106 | PDLC03063,Specificity_I_00012, 1, 6.2e-09, 0.763, 0.775 | PDLC03196,Specificity_I_00145, 1, 2.5e-10, 0.371, 0.183 | PDLC03196,Specificity_I_00145, 2, 65, 0.321, 0.158 | PDLC03147,Specificity_I_00096, 1, 16, 0.167, 0.165 | PDLC03147,Specificity_I_00096, 2, 0.00016, 0.268, 0.251 | PDLC03191,Specificity_I_00140, 1, 200, 0.194, 0.181 | PDLC03191,Specificity_I_00140, 2, 0.91, 0.278, 0.245 | PDLC03140,Specificity_I_00089, 1, 0.22, 0.253, 0.254 | PDLC03140,Specificity_I_00089, 2, 99, 0.268, 0.242 | PDLC03064,Specificity_I_00013, 1, 2.3e-08, 0.477, 0.447 | PDLC03064,Specificity_I_00013, 2, 2.6e-07, 0.326, 0.308 | PDLC03151,Specificity_I_00100, 1, 1.2e-10, 0.684, 0.661 | PDLC03180,Specificity_I_00129, 1, 9.5e-25, 0.79, 0.778 | PDLC03072,Specificity_I_00021, 1, 8.4e-12, 0.444, 0.408 | PDLC03072,Specificity_I_00021, 2, 7.8e-18, 0.366, 0.33 | PDLC03156,Specificity_I_00105, 1, 4.4e-07, 0.424, 0.395 | PDLC03156,Specificity_I_00105, 2, 0.058, 0.359, 0.329 | PDLC03187,Specificity_I_00136, 1, 5.7e-10, 0.26, 0.273 | PDLC03187,Specificity_I_00136, 2, 87, 0.21, 0.219 | PDLC03124,Specificity_I_00073, 1, 2.5e-09, 0.417, 0.404 | PDLC03124,Specificity_I_00073, 2, 3.5e-13, 0.376, 0.366 | PDLC03158,Specificity_I_00107, 1, 2e-08, 0.707, 0.677 | PDLC03189,Specificity_I_00138, 1, 4e-13, 0.412, 0.333 | PDLC03189,Specificity_I_00138, 2, 7.1e-20, 0.444, 0.383 | PDLC03098,Specificity_I_00047, 1, 8.3e-18, 0.417, 0.372 | PDLC03098,Specificity_I_00047, 2, 9.5e-07, 0.371, 0.332 | PDLC03096,Specificity_I_00045, 1, 3.2e-05, 0.268, 0.16 | PDLC03096,Specificity_I_00045, 2, 3.9e-15, 0.434, 0.261 | PDLC03163,Specificity_I_00112, 1, 1.7e-05, 0.429, 0.394 | PDLC03163,Specificity_I_00112, 2, 0.0037, 0.394, 0.373 | PDLC03164,Specificity_I_00113, 1, 0.39, 0.288, 0.293 | PDLC03164,Specificity_I_00113, 2, 9e-10, 0.359, 0.35 | PDLC03091,Specificity_I_00040, 1, 1.8e-05, 0.381, 0.357 | PDLC03091,Specificity_I_00040, 2, 31, 0.336, 0.317 | PDLC03118,Specificity_I_00067, 1, 2.5e-07, 0.275, 0.26 | PDLC03118,Specificity_I_00067, 2, 0.0013, 0.422, 0.385	PDLC03107, Specificity_I_00056, 1.3e-148, 0.995, 0.997 | PDLC03117, Specificity_I_00066, 3.1e-69, 0.836, 0.643 | PDLC03069, Specificity_I_00018, 9e-61, 0.99, 0.997 | PDLC03119, Specificity_I_00068, 2.6e-58, 0.99, 0.992 | PDLC03172, Specificity_I_00121, 3.3e-45, 0.934, 0.91
GCF_019434075.1_ASM1943407v1_NZ_CP080280.1:1-4059860	cbass_other	GCF_019434075.1_ASM1943407v1_NZ_CP080280.1:1-4059860_3381	PDLC00745	Effector_00083	Effector	2.7e-112	3e-112	0.992	0.984	3792299	3793024	-	GCF_019434075.1_ASM1943407v1_NZ_CP080280.1:1-4059860_3381	3381	3618	PDLC00745,Effector_00083, 1, 3e-112, 0.992, 0.984	PDLC00745, Effector_00083, 3e-112, 0.992, 0.984
GCF_019434075.1_ASM1943407v1_NZ_CP080280.1:1-4059860	cbass_other	GCF_019434075.1_ASM1943407v1_NZ_CP080280.1:1-4059860_3382	PDLC00809	Cyclase_00049	Cyclase	1.7e-149	1.9e-149	0.993	0.997	3793063	3793965	-	GCF_019434075.1_ASM1943407v1_NZ_CP080280.1:1-4059860_3382	3382	3618	PDLC00792,Cyclase_00032, 1, 7.3e-14, 0.611, 0.767 | PDLC00795,Cyclase_00035, 1, 1.5e-05, 0.694, 0.632 | PDLC00771,Cyclase_00011, 1, 4.4e-05, 0.422, 0.465 | PDLC00814,Cyclase_00054, 1, 2e-19, 0.973, 0.966 | PDLC00776,Cyclase_00016, 1, 2.4e-30, 0.98, 0.976 | PDLC00769,Cyclase_00009, 1, 3e-13, 0.694, 0.751 | PDLC00802,Cyclase_00042, 1, 2.2e-05, 0.266, 0.271 | PDLC00802,Cyclase_00042, 2, 6e-24, 0.561, 0.515 | PDLC00805,Cyclase_00045, 1, 8e-24, 0.947, 0.892 | PDLC00779,Cyclase_00019, 1, 1.8e-22, 0.95, 0.814 | PDLC00777,Cyclase_00017, 1, 1.7e-18, 0.914, 0.801 | PDLC00812,Cyclase_00052, 1, 3.8, 0.193, 0.168 | PDLC00820,Cyclase_00060, 1, 8.2e-18, 0.963, 0.83 | PDLC00794,Cyclase_00034, 1, 1.4e-05, 0.771, 0.842 | PDLC00793,Cyclase_00033, 1, 0.074, 0.963, 0.63 | PDLC00785,Cyclase_00025, 1, 1.4e-07, 0.449, 0.289 | PDLC00785,Cyclase_00025, 2, 0.81, 0.282, 0.19 | PDLC00803,Cyclase_00043, 1, 1.4e-19, 0.814, 0.877 | PDLC00768,Cyclase_00008, 1, 980, 0.103, 0.082 | PDLC00768,Cyclase_00008, 2, 12, 0.495, 0.374 | PDLC00788,Cyclase_00028, 1, 0.00047, 0.548, 0.633 | PDLC00786,Cyclase_00026, 1, 2.5e-25, 0.98, 0.99 | PDLC00809,Cyclase_00049, 1, 1.9e-149, 0.993, 0.997 | PDLC00818,Cyclase_00058, 1, 1e-40, 0.98, 0.904 | PDLC00773,Cyclase_00013, 1, 1.6e-22, 0.967, 0.865 | PDLC00774,Cyclase_00014, 1, 9.8e-06, 0.99, 0.905 | PDLC00790,Cyclase_00030, 1, 1.8e-06, 0.791, 0.726 | PDLC00824,Cyclase_00064, 1, 0.0015, 0.957, 0.635 | PDLC00823,Cyclase_00063, 1, 2e-62, 0.987, 0.982 | PDLC00808,Cyclase_00048, 1, 2.8e-13, 0.734, 0.695 | PDLC00808,Cyclase_00048, 2, 0.69, 0.163, 0.154 | PDLC00806,Cyclase_00046, 1, 790, 0.153, 0.124 | PDLC00806,Cyclase_00046, 2, 32, 0.126, 0.096 | PDLC00801,Cyclase_00041, 1, 2.8e-05, 0.664, 0.732 | PDLC00780,Cyclase_00020, 1, 0.17, 0.508, 0.423 | PDLC00798,Cyclase_00038, 1, 1.5e-07, 0.764, 0.657 | PDLC00796,Cyclase_00036, 1, 3.1e-22, 0.983, 0.657 | PDLC00822,Cyclase_00062, 1, 2.2e-10, 0.359, 0.299 | PDLC00822,Cyclase_00062, 2, 6.4e-07, 0.522, 0.424 | PDLC00791,Cyclase_00031, 1, 0.0017, 0.425, 0.354 | PDLC00791,Cyclase_00031, 2, 120000, 0.1, 0.087 | PDLC00775,Cyclase_00015, 1, 790, 0.11, 0.085 | PDLC00775,Cyclase_00015, 2, 9, 0.505, 0.38 | PDLC00810,Cyclase_00050, 1, 6e-32, 0.967, 0.866 | PDLC00819,Cyclase_00059, 1, 7.1e-56, 0.316, 0.99	PDLC00809, Cyclase_00049, 1.9e-149, 0.993, 0.997 | PDLC00823, Cyclase_00063, 2e-62, 0.987, 0.982 | PDLC00819, Cyclase_00059, 7.1e-56, 0.316, 0.99 | PDLC00818, Cyclase_00058, 1e-40, 0.98, 0.904 | PDLC00810, Cyclase_00050, 6e-32, 0.967, 0.866
GCF_019434075.1_ASM1943407v1_NZ_CP080280.1:1-4059860	cbass_other	GCF_019434075.1_ASM1943407v1_NZ_CP080280.1:1-4059860_3383	PDLC00882	HORMA_00004	HORMA	1.1e-85	1.2e-85	0.982	0.988	3793965	3794465	-	GCF_019434075.1_ASM1943407v1_NZ_CP080280.1:1-4059860_3383	3383	3618	PDLC00882,HORMA_00004, 1, 1.2e-85, 0.982, 0.988 | PDLC00883,HORMA_00005, 1, 5.3e-17, 0.868, 0.88	PDLC00882, HORMA_00004, 1.2e-85, 0.982, 0.988 | PDLC00883, HORMA_00005, 5.3e-17, 0.868, 0.88
GCF_019434075.1_ASM1943407v1_NZ_CP080280.1:1-4059860	cbass_other	GCF_019434075.1_ASM1943407v1_NZ_CP080280.1:1-4059860_3384	PDLC00881	HORMA_00003	HORMA	7.2e-76	7.9e-76	0.987	0.994	3794462	3794932	-	GCF_019434075.1_ASM1943407v1_NZ_CP080280.1:1-4059860_3384	3384	3618	PDLC00881,HORMA_00003, 1, 7.9e-76, 0.987, 0.994	PDLC00881, HORMA_00003, 7.9e-76, 0.987, 0.994
GCF_019434075.1_ASM1943407v1_NZ_CP080280.1:1-4059860	cbass_other	GCF_019434075.1_ASM1943407v1_NZ_CP080280.1:1-4059860_3385	PDLC00915	TRIP13_00002	TRIP13	7.5e-153	8.9e-153	0.974	0.983	3794929	3795843	-	GCF_019434075.1_ASM1943407v1_NZ_CP080280.1:1-4059860_3385	3385	3618	PDLC00914,TRIP13_00001, 1, 4.6e-12, 0.597, 0.599 | PDLC00915,TRIP13_00002, 1, 8.9e-153, 0.974, 0.983	PDLC00915, TRIP13_00002, 8.9e-153, 0.974, 0.983 | PDLC00914, TRIP13_00001, 4.6e-12, 0.597, 0.599
GCF_019434075.1_ASM1943407v1_NZ_CP080280.1:4072717-6792133	DMS_other	GCF_019434075.1_ASM1943407v1_NZ_CP080280.1:4072717-6792133_2278	PDLC02500	BrxHI_00001	BrxHI	3.9e-97	2e-96	0.839	0.859	2443036	2445873	+	GCF_019434075.1_ASM1943407v1_NZ_CP080280.1:4072717-6792133_2278	2278	2535	PDLC02842,DpdE_00003, 1, 0.0053, 0.169, 0.133 | PDLC02842,DpdE_00003, 2, 3.3e-11, 0.165, 0.129 | PDLC02854,DpdE_00015, 1, 85, 0.063, 0.059 | PDLC02854,DpdE_00015, 2, 5.7e-10, 0.14, 0.126 | PDLC02853,DpdE_00014, 1, 4.9e-13, 0.205, 0.205 | PDLC02853,DpdE_00014, 2, 7e-10, 0.175, 0.186 | PDLC02629,DrmD_00012, 1, 8.5e-08, 0.087, 0.171 | PDLC02627,DrmD_00010, 1, 0.12, 0.173, 0.203 | PDLC02627,DrmD_00010, 2, 0.0013, 0.172, 0.207 | PDLC02620,DrmD_00003, 1, 2.4e-62, 0.591, 0.531 | PDLC02844,DpdE_00005, 1, 1.1e-20, 0.21, 0.177 | PDLC02844,DpdE_00005, 2, 2.7e-08, 0.135, 0.123 | PDLC02843,DpdE_00004, 1, 3.7e-25, 0.195, 0.146 | PDLC02843,DpdE_00004, 2, 3.3e-15, 0.317, 0.272 | PDLC02621,DrmD_00004, 1, 1.2e-84, 0.693, 0.666 | PDLC02504,BrxHII_00001, 1, 5e-75, 0.783, 0.77 | PDLC02504,BrxHII_00001, 1, 5e-75, 0.783, 0.77 | PDLC02625,DrmD_00008, 1, 1.1e-20, 0.15, 0.189 | PDLC02622,DrmD_00005, 1, 4.8e-27, 0.277, 0.647 | PDLC02706,PbeA_00004, 1, 2.5, 0.125, 0.177 | PDLC02706,PbeA_00004, 2, 1400, 0.068, 0.089 | PDLC02619,DrmD_00002, 1, 4.9e-27, 0.44, 0.495 | PDLC02619,DrmD_00002, 2, 5.4e-20, 0.081, 0.089 | PDLC02572,DrmA_00006, 1, 2e-58, 0.568, 0.556 | PDLC02500,BrxHI_00001, 1, 2e-96, 0.839, 0.859 | PDLC02500,BrxHI_00001, 1, 2e-96, 0.839, 0.859 | PDLC02851,DpdE_00012, 1, 1700, 0.049, 0.045 | PDLC02851,DpdE_00012, 2, 1.3e-06, 0.132, 0.116 | PDLC02840,DpdE_00001, 1, 2e-23, 0.198, 0.154 | PDLC02840,DpdE_00001, 2, 2.4e-12, 0.305, 0.264 | PDLC00659,HmaA_00001, 1, 2.1e-50, 0.317, 0.258 | PDLC00659,HmaA_00001, 2, 8.6e-29, 0.24, 0.192 | PDLC02849,DpdE_00010, 1, 250, 0.047, 0.048 | PDLC02849,DpdE_00010, 2, 1.6e-07, 0.144, 0.159 | PDLC02633,DrmD_00016, 1, 5.1e-47, 0.493, 0.605 | PDLC02633,DrmD_00016, 2, 3900, 0.039, 0.044 | PDLC02193,PLD_Helicase_00001, 1, 1e-04, 0.068, 0.07 | PDLC02193,PLD_Helicase_00001, 2, 3, 0.072, 0.077 | PDLC02193,PLD_Helicase_00001, 3, 1.8e-17, 0.26, 0.271 | PDLC02634,DrmD_00017, 1, 7.8e-74, 0.573, 0.633 | PDLC02850,DpdE_00011, 1, 240, 0.052, 0.035 | PDLC02850,DpdE_00011, 2, 2.5e-07, 0.131, 0.096 | PDLC02618,DrmD_00001, 1, 1.5e-10, 0.075, 0.256 | PDLC02623,DrmD_00006, 1, 6.8e-12, 0.087, 0.079 | PDLC02623,DrmD_00006, 2, 0.014, 0.069, 0.056 | PDLC02623,DrmD_00006, 3, 5.7e-32, 0.322, 0.268 | PDLC02707,PbeA_00005, 1, 0.079, 0.164, 0.244 | PDLC02707,PbeA_00005, 2, 0.029, 0.143, 0.193 | PDLC02624,DrmD_00007, 1, 2.8e-17, 0.257, 0.39 | PDLC02624,DrmD_00007, 2, 1e-15, 0.113, 0.173 | PDLC02632,DrmD_00015, 1, 5.6e-53, 0.485, 0.752 | PDLC02846,DpdE_00007, 1, 7.6e-26, 0.198, 0.175 | PDLC02846,DpdE_00007, 2, 7.3e-08, 0.181, 0.162 | PDLC02841,DpdE_00002, 1, 2.4e-08, 0.189, 0.146 | PDLC02841,DpdE_00002, 2, 0.00014, 0.165, 0.149	PDLC02500, BrxHI_00001, 2e-96, 0.839, 0.859 | PDLC02500, BrxHI_00001, 2e-96, 0.839, 0.859 | PDLC02621, DrmD_00004, 1.2e-84, 0.693, 0.666 | PDLC02504, BrxHII_00001, 5e-75, 0.783, 0.77 | PDLC02504, BrxHII_00001, 5e-75, 0.783, 0.77
GCF_019434075.1_ASM1943407v1_NZ_CP080280.1:4072717-6792133	DMS_other	GCF_019434075.1_ASM1943407v1_NZ_CP080280.1:4072717-6792133_2279	PDLC02590	DrmC_00006	DrmC	1.3e-24	1.5e-24	0.92	0.92	2445984	2446247	+	GCF_019434075.1_ASM1943407v1_NZ_CP080280.1:4072717-6792133_2279	2279	2535	PDLC02590,DrmC_00006, 1, 1.5e-24, 0.92, 0.92	PDLC02590, DrmC_00006, 1.5e-24, 0.92, 0.92
GCF_019434095.1_ASM1943409v1_NZ_CP080281.1:1-3871178	cbass_type_I	GCF_019434095.1_ASM1943409v1_NZ_CP080281.1:1-3871178_3495	PDLC00695	Effector_00033	Effector	1.5e-73	1.9e-73	0.903	0.969	3816935	3817555	+	GCF_019434095.1_ASM1943409v1_NZ_CP080281.1:1-3871178_3495	3495	3569	PDLC00712,Effector_00050, 1, 6.2, 0.406, 0.509 | PDLC00695,Effector_00033, 1, 1.9e-73, 0.903, 0.969 | PDLC00709,Effector_00047, 1, 3.7e-54, 0.879, 0.771	PDLC00695, Effector_00033, 1.9e-73, 0.903, 0.969 | PDLC00709, Effector_00047, 3.7e-54, 0.879, 0.771 | PDLC00712, Effector_00050, 6.2, 0.406, 0.509
GCF_019434095.1_ASM1943409v1_NZ_CP080281.1:1-3871178	cbass_type_I	GCF_019434095.1_ASM1943409v1_NZ_CP080281.1:1-3871178_3496	PDLC00796	Cyclase_00036	Cyclase	2.6e-171	2.9e-171	0.993	0.986	3817548	3818831	+	GCF_019434095.1_ASM1943409v1_NZ_CP080281.1:1-3871178_3496	3496	3569	PDLC00792,Cyclase_00032, 1, 4.2e-81, 0.53, 0.962 | PDLC00795,Cyclase_00035, 1, 0.0052, 0.696, 0.968 | PDLC00771,Cyclase_00011, 1, 3.6e-49, 0.554, 0.911 | PDLC00814,Cyclase_00054, 1, 1.8e-63, 0.654, 0.963 | PDLC00776,Cyclase_00016, 1, 2.3e-24, 0.659, 0.972 | PDLC00778,Cyclase_00018, 1, 1.2e-36, 0.694, 0.677 | PDLC00769,Cyclase_00009, 1, 2.2e-11, 0.428, 0.682 | PDLC00802,Cyclase_00042, 1, 4.8, 0.112, 0.157 | PDLC00802,Cyclase_00042, 2, 7e-09, 0.425, 0.581 | PDLC00805,Cyclase_00045, 1, 2.1e-26, 0.43, 0.589 | PDLC00784,Cyclase_00024, 1, 340, 0.166, 0.185 | PDLC00784,Cyclase_00024, 2, 3.8, 0.147, 0.179 | PDLC00779,Cyclase_00019, 1, 0.0016, 0.409, 0.533 | PDLC00770,Cyclase_00010, 1, 52000, 0.077, 0.065 | PDLC00770,Cyclase_00010, 2, 1.6e-21, 0.336, 0.285 | PDLC00820,Cyclase_00060, 1, 5.6e-17, 0.659, 0.843 | PDLC00793,Cyclase_00033, 1, 1.7e-24, 0.738, 0.755 | PDLC00785,Cyclase_00025, 1, 1.8e-05, 0.208, 0.199 | PDLC00785,Cyclase_00025, 2, 1.8e-15, 0.654, 0.605 | PDLC00804,Cyclase_00044, 1, 3.9e-40, 0.521, 0.926 | PDLC00803,Cyclase_00043, 1, 1.9e-10, 0.444, 0.676 | PDLC00788,Cyclase_00028, 1, 0.2, 0.143, 0.205 | PDLC00788,Cyclase_00028, 2, 84000, 0.047, 0.067 | PDLC00786,Cyclase_00026, 1, 1.4e-102, 0.657, 0.983 | PDLC00809,Cyclase_00049, 1, 1.7e-24, 0.617, 0.888 | PDLC00809,Cyclase_00049, 2, 46000, 0.058, 0.085 | PDLC00818,Cyclase_00058, 1, 1.8e-07, 0.423, 0.596 | PDLC00818,Cyclase_00058, 2, 1.9, 0.1, 0.127 | PDLC00773,Cyclase_00013, 1, 7.9e-10, 0.577, 0.766 | PDLC00774,Cyclase_00014, 1, 5.3e-10, 0.706, 0.956 | PDLC00790,Cyclase_00030, 1, 2.7e-10, 0.467, 0.629 | PDLC00790,Cyclase_00030, 2, 73000, 0.063, 0.094 | PDLC00790,Cyclase_00030, 3, 98000, 0.079, 0.11 | PDLC00824,Cyclase_00064, 1, 1.2e-10, 0.661, 0.607 | PDLC00823,Cyclase_00063, 1, 2.1e-35, 0.654, 0.965 | PDLC00799,Cyclase_00039, 1, 23000, 0.117, 0.109 | PDLC00799,Cyclase_00039, 2, 2.8e-12, 0.395, 0.339 | PDLC00808,Cyclase_00048, 1, 2.5e-08, 0.516, 0.692 | PDLC00808,Cyclase_00048, 2, 2900, 0.072, 0.102 | PDLC00801,Cyclase_00041, 1, 2, 0.294, 0.464 | PDLC00798,Cyclase_00038, 1, 6.2e-07, 0.668, 0.869 | PDLC00796,Cyclase_00036, 1, 2.9e-171, 0.993, 0.986 | PDLC00822,Cyclase_00062, 1, 16, 0.157, 0.192 | PDLC00822,Cyclase_00062, 2, 1.3e-05, 0.376, 0.459 | PDLC00810,Cyclase_00050, 1, 4.4e-12, 0.39, 0.501	PDLC00796, Cyclase_00036, 2.9e-171, 0.993, 0.986 | PDLC00786, Cyclase_00026, 1.4e-102, 0.657, 0.983 | PDLC00792, Cyclase_00032, 4.2e-81, 0.53, 0.962 | PDLC00814, Cyclase_00054, 1.8e-63, 0.654, 0.963 | PDLC00771, Cyclase_00011, 3.6e-49, 0.554, 0.911
GCF_019434095.1_ASM1943409v1_NZ_CP080281.1:3896017-6347079	cas_type_I-F1	GCF_019434095.1_ASM1943409v1_NZ_CP080281.1:3896017-6347079_383	PDLC01352	cd09739	Cas6f	4.3e-62	4.8e-62	0.989	0.995	439973	440536	-	GCF_019434095.1_ASM1943409v1_NZ_CP080281.1:3896017-6347079_383	383	2214	PDLC01352,cd09739, 1, 4.8e-62, 0.989, 0.995 | PDLC00955,cas_Csy4, 1, 2.4e-48, 0.979, 0.995 | PDLC01287,cd09674, 1, 4.1e-51, 0.989, 0.995 | PDLC01631,pfam09618, 1, 2.3e-59, 0.973, 0.994	PDLC01352, cd09739, 4.8e-62, 0.989, 0.995 | PDLC01631, pfam09618, 2.3e-59, 0.973, 0.994 | PDLC01287, cd09674, 4.1e-51, 0.989, 0.995 | PDLC00955, cas_Csy4, 2.4e-48, 0.979, 0.995
GCF_019434095.1_ASM1943409v1_NZ_CP080281.1:3896017-6347079	cas_type_I-F1	GCF_019434095.1_ASM1943409v1_NZ_CP080281.1:3896017-6347079_384	PDLC01629	pfam09615	Cas7f	1.1e-146	1.2e-146	0.959	0.997	440540	441568	-	GCF_019434095.1_ASM1943409v1_NZ_CP080281.1:3896017-6347079_384	384	2214	PDLC01030,cas_Csy3, 1, 6.4e-134, 0.968, 0.994 | PDLC01290,cd09677, 1, 1.1e-130, 0.968, 0.994 | PDLC01629,pfam09615, 1, 1.2e-146, 0.959, 0.997 | PDLC01350,cd09737, 1, 6.7e-138, 0.962, 0.997	PDLC01629, pfam09615, 1.2e-146, 0.959, 0.997 | PDLC01350, cd09737, 6.7e-138, 0.962, 0.997 | PDLC01030, cas_Csy3, 6.4e-134, 0.968, 0.994 | PDLC01290, cd09677, 1.1e-130, 0.968, 0.994
GCF_019434095.1_ASM1943409v1_NZ_CP080281.1:3896017-6347079	cas_type_I-F1	GCF_019434095.1_ASM1943409v1_NZ_CP080281.1:3896017-6347079_385	PDLC01628	pfam09614	Cas5f	6.6e-92	7.6e-92	0.93	0.993	441579	442562	-	GCF_019434095.1_ASM1943409v1_NZ_CP080281.1:3896017-6347079_385	385	2214	PDLC01029,cas_Csy2, 1, 9.3e-88, 0.933, 0.99 | PDLC01628,pfam09614, 1, 7.6e-92, 0.93, 0.993 | PDLC01289,cd09676, 1, 3.7e-72, 0.93, 0.985 | PDLC01199,C19_Cas5f_1, 1, 4.9e-09, 0.409, 0.502 | PDLC01199,C19_Cas5f_1, 2, 7200, 0.095, 0.378 | PDLC01349,cd09736, 1, 6e-91, 0.933, 0.992	PDLC01628, pfam09614, 7.6e-92, 0.93, 0.993 | PDLC01349, cd09736, 6e-91, 0.933, 0.992 | PDLC01029, cas_Csy2, 9.3e-88, 0.933, 0.99 | PDLC01289, cd09676, 3.7e-72, 0.93, 0.985 | PDLC01199, C19_Cas5f_1, 4.9e-09, 0.409, 0.502
GCF_019434095.1_ASM1943409v1_NZ_CP080281.1:3896017-6347079	cas_type_I-F1	GCF_019434095.1_ASM1943409v1_NZ_CP080281.1:3896017-6347079_386	PDLC01348	cd09735	Cas8f	2.8e-134	3.3e-134	0.848	0.994	442549	443853	-	GCF_019434095.1_ASM1943409v1_NZ_CP080281.1:3896017-6347079_386	386	2214	PDLC01028,cas_Csy1, 1, 1.8e-113, 0.864, 0.987 | PDLC01627,pfam09611, 1, 6.3e-125, 0.846, 0.994 | PDLC01348,cd09735, 1, 3.3e-134, 0.848, 0.994 | PDLC01288,cd09675, 1, 5e-109, 0.864, 0.986	PDLC01348, cd09735, 3.3e-134, 0.848, 0.994 | PDLC01627, pfam09611, 6.3e-125, 0.846, 0.994 | PDLC01028, cas_Csy1, 1.8e-113, 0.864, 0.987 | PDLC01288, cd09675, 5e-109, 0.864, 0.986
GCF_019434095.1_ASM1943409v1_NZ_CP080281.1:3896017-6347079	cas_type_I-F1	GCF_019434095.1_ASM1943409v1_NZ_CP080281.1:3896017-6347079_387	PDLC00941	cas3_yersinia	Cas23f	0	0	0.994	0.998	443911	447141	-	GCF_019434095.1_ASM1943409v1_NZ_CP080281.1:3896017-6347079_387	387	2214	PDLC00941,cas3_yersinia, 1, 0, 0.994, 0.998	PDLC00941, cas3_yersinia, 0, 0.994, 0.998
GCF_019434095.1_ASM1943409v1_NZ_CP080281.1:3896017-6347079	cas_type_I-F1	GCF_019434095.1_ASM1943409v1_NZ_CP080281.1:3896017-6347079_388	PDLC00925	cas1_YPEST	Cas1f	1.1e-151	1.3e-151	0.942	0.997	447138	448112	-	GCF_019434095.1_ASM1943409v1_NZ_CP080281.1:3896017-6347079_388	388	2214	PDLC00925,cas1_YPEST, 1, 1.3e-151, 0.942, 0.997	PDLC00925, cas1_YPEST, 1.3e-151, 0.942, 0.997
GCF_019434135.1_ASM1943413v1_NZ_CP080286.1:1-3696980	DMS_other	GCF_019434135.1_ASM1943413v1_NZ_CP080286.1:1-3696980_1703	PDLC03654	REase_III_00008	REase_III	7.2e-165	4.7e-108	0.658	0.622	1883140	1886418	-	GCF_019434135.1_ASM1943413v1_NZ_CP080286.1:1-3696980_1703	1703	3403	PDLC03651,REase_III_00005, 1, 11000, 0.02, 0.025 | PDLC03651,REase_III_00005, 2, 6.4, 0.057, 0.068 | PDLC03651,REase_III_00005, 3, 51000, 0.044, 0.06 | PDLC03651,REase_III_00005, 4, 2300, 0.082, 0.109 | PDLC02704,PbeA_00002, 1, 0.05, 0.152, 0.245 | PDLC03654,REase_III_00008, 1, 1.5e-53, 0.282, 0.258 | PDLC03654,REase_III_00008, 2, 4.7e-108, 0.658, 0.622 | PDLC02707,PbeA_00005, 1, 0.062, 0.154, 0.247	PDLC03654, REase_III_00008, 4.7e-108, 0.658, 0.622 | PDLC02704, PbeA_00002, 0.05, 0.152, 0.245 | PDLC02707, PbeA_00005, 0.062, 0.154, 0.247 | PDLC03651, REase_III_00005, 6.4, 0.057, 0.068
GCF_019434135.1_ASM1943413v1_NZ_CP080286.1:1-3696980	RM_type_III	GCF_019434135.1_ASM1943413v1_NZ_CP080286.1:1-3696980_1703	PDLC03654	REase_III_00008	REase_III	7.2e-165	4.7e-108	0.658	0.622	1883140	1886418	-	GCF_019434135.1_ASM1943413v1_NZ_CP080286.1:1-3696980_1703	1703	3403	PDLC03651,REase_III_00005, 1, 11000, 0.02, 0.025 | PDLC03651,REase_III_00005, 2, 6.4, 0.057, 0.068 | PDLC03651,REase_III_00005, 3, 51000, 0.044, 0.06 | PDLC03651,REase_III_00005, 4, 2300, 0.082, 0.109 | PDLC03654,REase_III_00008, 1, 1.5e-53, 0.282, 0.258 | PDLC03654,REase_III_00008, 2, 4.7e-108, 0.658, 0.622	PDLC03654, REase_III_00008, 4.7e-108, 0.658, 0.622 | PDLC03651, REase_III_00005, 6.4, 0.057, 0.068
GCF_019434135.1_ASM1943413v1_NZ_CP080286.1:1-3696980	DMS_other	GCF_019434135.1_ASM1943413v1_NZ_CP080286.1:1-3696980_1704	PDLC03646	MTase_III_00015	MTase_III	3.8e-173	3.2e-122	0.534	0.541	1886420	1889815	-	GCF_019434135.1_ASM1943413v1_NZ_CP080286.1:1-3696980_1704	1704	3403	PDLC03354,MTase_II_00140, 1, 4e-04, 0.064, 0.151 | PDLC03354,MTase_II_00140, 2, 31, 0.034, 0.089 | PDLC03732,oMTase_00021, 1, 1.5, 0.037, 0.159 | PDLC03339,MTase_II_00125, 1, 720, 0.028, 0.073 | PDLC03339,MTase_II_00125, 2, 0.026, 0.059, 0.16 | PDLC03640,MTase_III_00009, 1, 6.6e-06, 0.045, 0.078 | PDLC03640,MTase_III_00009, 2, 3.6e-07, 0.063, 0.107 | PDLC03635,MTase_III_00004, 1, 1.1e-41, 0.413, 0.631 | PDLC03228,MTase_II_00014, 1, 2.8, 0.05, 0.242 | PDLC03632,MTase_III_00001, 1, 7000, 0.027, 0.033 | PDLC03632,MTase_III_00001, 2, 0.02, 0.085, 0.096 | PDLC03327,MTase_II_00113, 1, 2900, 0.02, 0.072 | PDLC03327,MTase_II_00113, 2, 0.7, 0.042, 0.141 | PDLC03320,MTase_II_00106, 1, 1800, 0.04, 0.156 | PDLC03320,MTase_II_00106, 2, 0.041, 0.071, 0.249 | PDLC03278,MTase_II_00064, 1, 1.3e-05, 0.092, 0.262 | PDLC03278,MTase_II_00064, 2, 0.019, 0.046, 0.131 | PDLC03295,MTase_II_00081, 1, 86000, 0.022, 0.086 | PDLC03295,MTase_II_00081, 2, 8200, 0.033, 0.127 | PDLC03295,MTase_II_00081, 3, 22, 0.063, 0.223 | PDLC03238,MTase_II_00024, 1, 10000, 0.021, 0.056 | PDLC03238,MTase_II_00024, 2, 0.066, 0.051, 0.126 | PDLC03633,MTase_III_00002, 1, 70000, 0.042, 0.076 | PDLC03633,MTase_III_00002, 2, 2.1, 0.057, 0.106 | PDLC03633,MTase_III_00002, 3, 4900, 0.036, 0.063 | PDLC03633,MTase_III_00002, 4, 1100, 0.028, 0.05 | PDLC03634,MTase_III_00003, 1, 1.9e-13, 0.047, 0.082 | PDLC03634,MTase_III_00003, 2, 2.2e-16, 0.277, 0.441 | PDLC03371,MTase_II_00157, 1, 1.1, 0.045, 0.185 | PDLC03371,MTase_II_00157, 2, 6.6e-05, 0.037, 0.158 | PDLC03303,MTase_II_00089, 1, 17000, 0.07, 0.115 | PDLC03303,MTase_II_00089, 2, 0.084, 0.053, 0.091 | PDLC03646,MTase_III_00015, 1, 3.2e-122, 0.534, 0.541 | PDLC03646,MTase_III_00015, 2, 1.5e-43, 0.171, 0.184 | PDLC03646,MTase_III_00015, 3, 4, 0.056, 0.057 | PDLC03641,MTase_III_00010, 1, 2.5e-11, 0.048, 0.081 | PDLC03641,MTase_III_00010, 2, 2.2e-11, 0.282, 0.411 | PDLC03260,MTase_II_00046, 1, 3900, 0.057, 0.178 | PDLC03260,MTase_II_00046, 2, 3.7, 0.036, 0.115 | PDLC03637,MTase_III_00006, 1, 1.2e-08, 0.093, 0.234 | PDLC03637,MTase_III_00006, 2, 0.0053, 0.049, 0.101 | PDLC03642,MTase_III_00011, 1, 1.9e-14, 0.117, 0.256 | PDLC03642,MTase_III_00011, 2, 0.00084, 0.044, 0.093 | PDLC03639,MTase_III_00008, 1, 9.7e-13, 0.082, 0.156 | PDLC03639,MTase_III_00008, 2, 8.9e-05, 0.044, 0.077 | PDLC03300,MTase_II_00086, 1, 2.3, 0.034, 0.116 | PDLC03300,MTase_II_00086, 2, 8.8e-05, 0.058, 0.205 | PDLC03645,MTase_III_00014, 1, 1.8e-06, 0.075, 0.131 | PDLC03645,MTase_III_00014, 2, 0.55, 0.025, 0.039 | PDLC03216,MTase_II_00002, 1, 310, 0.034, 0.096 | PDLC03216,MTase_II_00002, 2, 11, 0.036, 0.11 | PDLC03387,MTase_II_00173, 1, 0.13, 0.101, 0.353 | PDLC03265,MTase_II_00051, 1, 230, 0.037, 0.117 | PDLC03265,MTase_II_00051, 2, 0.16, 0.036, 0.12 | PDLC03638,MTase_III_00007, 1, 40000, 0.048, 0.066 | PDLC03638,MTase_III_00007, 2, 0.082, 0.063, 0.087 | PDLC03638,MTase_III_00007, 3, 2.4e-46, 0.25, 0.342 | PDLC03638,MTase_III_00007, 4, 3e-11, 0.185, 0.235 | PDLC03644,MTase_III_00013, 1, 2.6e-10, 0.097, 0.24 | PDLC03644,MTase_III_00013, 2, 3.5e-11, 0.092, 0.183 | PDLC03643,MTase_III_00012, 1, 0.00056, 0.049, 0.116 | PDLC03308,MTase_II_00094, 1, 0.32, 0.039, 0.103 | PDLC03636,MTase_III_00005, 1, 4.2e-37, 0.354, 0.675 | PDLC03241,MTase_II_00027, 1, 0.0046, 0.062, 0.141 | PDLC03299,MTase_II_00085, 1, 0.32, 0.047, 0.172 | PDLC03299,MTase_II_00085, 2, 0.041, 0.041, 0.162 | PDLC03738,oMTase_00027, 1, 1500, 0.03, 0.082 | PDLC03738,oMTase_00027, 2, 14, 0.041, 0.12 | PDLC03350,MTase_II_00136, 1, 4.4, 0.035, 0.125	PDLC03646, MTase_III_00015, 3.2e-122, 0.534, 0.541 | PDLC03638, MTase_III_00007, 2.4e-46, 0.25, 0.342 | PDLC03635, MTase_III_00004, 1.1e-41, 0.413, 0.631 | PDLC03636, MTase_III_00005, 4.2e-37, 0.354, 0.675 | PDLC03634, MTase_III_00003, 2.2e-16, 0.277, 0.441
GCF_019434135.1_ASM1943413v1_NZ_CP080286.1:1-3696980	RM_type_III	GCF_019434135.1_ASM1943413v1_NZ_CP080286.1:1-3696980_1704	PDLC03646	MTase_III_00015	MTase_III	3.8e-173	3.2e-122	0.534	0.541	1886420	1889815	-	GCF_019434135.1_ASM1943413v1_NZ_CP080286.1:1-3696980_1704	1704	3403	PDLC03640,MTase_III_00009, 1, 6.6e-06, 0.045, 0.078 | PDLC03640,MTase_III_00009, 2, 3.6e-07, 0.063, 0.107 | PDLC03635,MTase_III_00004, 1, 1.1e-41, 0.413, 0.631 | PDLC03632,MTase_III_00001, 1, 7000, 0.027, 0.033 | PDLC03632,MTase_III_00001, 2, 0.02, 0.085, 0.096 | PDLC03633,MTase_III_00002, 1, 70000, 0.042, 0.076 | PDLC03633,MTase_III_00002, 2, 2.1, 0.057, 0.106 | PDLC03633,MTase_III_00002, 3, 4900, 0.036, 0.063 | PDLC03633,MTase_III_00002, 4, 1100, 0.028, 0.05 | PDLC03634,MTase_III_00003, 1, 1.9e-13, 0.047, 0.082 | PDLC03634,MTase_III_00003, 2, 2.2e-16, 0.277, 0.441 | PDLC03646,MTase_III_00015, 1, 3.2e-122, 0.534, 0.541 | PDLC03646,MTase_III_00015, 2, 1.5e-43, 0.171, 0.184 | PDLC03646,MTase_III_00015, 3, 4, 0.056, 0.057 | PDLC03641,MTase_III_00010, 1, 2.5e-11, 0.048, 0.081 | PDLC03641,MTase_III_00010, 2, 2.2e-11, 0.282, 0.411 | PDLC03637,MTase_III_00006, 1, 1.2e-08, 0.093, 0.234 | PDLC03637,MTase_III_00006, 2, 0.0053, 0.049, 0.101 | PDLC03642,MTase_III_00011, 1, 1.9e-14, 0.117, 0.256 | PDLC03642,MTase_III_00011, 2, 0.00084, 0.044, 0.093 | PDLC03639,MTase_III_00008, 1, 9.7e-13, 0.082, 0.156 | PDLC03639,MTase_III_00008, 2, 8.9e-05, 0.044, 0.077 | PDLC03645,MTase_III_00014, 1, 1.8e-06, 0.075, 0.131 | PDLC03645,MTase_III_00014, 2, 0.55, 0.025, 0.039 | PDLC03638,MTase_III_00007, 1, 40000, 0.048, 0.066 | PDLC03638,MTase_III_00007, 2, 0.082, 0.063, 0.087 | PDLC03638,MTase_III_00007, 3, 2.4e-46, 0.25, 0.342 | PDLC03638,MTase_III_00007, 4, 3e-11, 0.185, 0.235 | PDLC03644,MTase_III_00013, 1, 2.6e-10, 0.097, 0.24 | PDLC03644,MTase_III_00013, 2, 3.5e-11, 0.092, 0.183 | PDLC03643,MTase_III_00012, 1, 0.00056, 0.049, 0.116 | PDLC03636,MTase_III_00005, 1, 4.2e-37, 0.354, 0.675	PDLC03646, MTase_III_00015, 3.2e-122, 0.534, 0.541 | PDLC03638, MTase_III_00007, 2.4e-46, 0.25, 0.342 | PDLC03635, MTase_III_00004, 1.1e-41, 0.413, 0.631 | PDLC03636, MTase_III_00005, 4.2e-37, 0.354, 0.675 | PDLC03634, MTase_III_00003, 2.2e-16, 0.277, 0.441
GCF_019434135.1_ASM1943413v1_NZ_CP080286.1:1-3696980	DMS_other	GCF_019434135.1_ASM1943413v1_NZ_CP080286.1:1-3696980_1706	PDLC02619	DrmD_00002	DrmD	1.8e-187	5.3e-185	0.651	0.714	1891150	1894044	-	GCF_019434135.1_ASM1943413v1_NZ_CP080286.1:1-3696980_1706	1706	3403	PDLC02842,DpdE_00003, 1, 1.4e-11, 0.177, 0.146 | PDLC02842,DpdE_00003, 2, 0.00018, 0.097, 0.081 | PDLC02845,DpdE_00006, 1, 1.4e-10, 0.231, 0.166 | PDLC02845,DpdE_00006, 2, 0.0071, 0.099, 0.075 | PDLC02854,DpdE_00015, 1, 0.068, 0.185, 0.182 | PDLC02854,DpdE_00015, 2, 0.00053, 0.107, 0.102 | PDLC02853,DpdE_00014, 1, 5.1e-09, 0.175, 0.183 | PDLC02853,DpdE_00014, 2, 1.8e-12, 0.096, 0.096 | PDLC02629,DrmD_00012, 1, 1.2e-07, 0.055, 0.108 | PDLC02627,DrmD_00010, 1, 1.1e-06, 0.238, 0.285 | PDLC02627,DrmD_00010, 2, 6.5e-06, 0.094, 0.124 | PDLC02620,DrmD_00003, 1, 1e-28, 0.43, 0.392 | PDLC02620,DrmD_00003, 2, 4.2e-19, 0.106, 0.095 | PDLC02861,DpdF_00007, 1, 2700, 0.024, 0.038 | PDLC02861,DpdF_00007, 2, 0.51, 0.063, 0.101 | PDLC02844,DpdE_00005, 1, 1.8e-21, 0.22, 0.19 | PDLC02844,DpdE_00005, 2, 1.6e-05, 0.052, 0.048 | PDLC02843,DpdE_00004, 1, 8.1e-29, 0.222, 0.176 | PDLC02843,DpdE_00004, 2, 7.8e-12, 0.138, 0.13 | PDLC02621,DrmD_00004, 1, 4.3e-64, 0.588, 0.548 | PDLC02852,DpdE_00013, 1, 5e-10, 0.189, 0.194 | PDLC02852,DpdE_00013, 2, 0.065, 0.103, 0.112 | PDLC02504,BrxHII_00001, 1, 3.7e-26, 0.462, 0.448 | PDLC02504,BrxHII_00001, 1, 3.7e-26, 0.462, 0.448 | PDLC02504,BrxHII_00001, 2, 3.4e-22, 0.119, 0.118 | PDLC02504,BrxHII_00001, 2, 3.4e-22, 0.119, 0.118 | PDLC02504,BrxHII_00001, 3, 5500, 0.084, 0.079 | PDLC02504,BrxHII_00001, 3, 5500, 0.084, 0.079 | PDLC02625,DrmD_00008, 1, 3.9e-23, 0.321, 0.364 | PDLC02622,DrmD_00005, 1, 2e-16, 0.205, 0.514 | PDLC02619,DrmD_00002, 1, 5.3e-185, 0.651, 0.714 | PDLC02619,DrmD_00002, 2, 6.9, 0.11, 0.123 | PDLC02572,DrmA_00006, 1, 1.5e-41, 0.559, 0.515 | PDLC02500,BrxHI_00001, 1, 1.5e-64, 0.735, 0.732 | PDLC02500,BrxHI_00001, 1, 1.5e-64, 0.735, 0.732 | PDLC02851,DpdE_00012, 1, 6.2e-09, 0.227, 0.208 | PDLC02851,DpdE_00012, 2, 6e-05, 0.101, 0.093 | PDLC02840,DpdE_00001, 1, 7.2e-21, 0.195, 0.157 | PDLC02840,DpdE_00001, 2, 8.5e-15, 0.147, 0.132 | PDLC00659,HmaA_00001, 1, 2.4e-55, 0.65, 0.533 | PDLC02849,DpdE_00010, 1, 2.1e-06, 0.242, 0.268 | PDLC02849,DpdE_00010, 2, 0.032, 0.094, 0.106 | PDLC02633,DrmD_00016, 1, 3e-30, 0.555, 0.636 | PDLC02193,PLD_Helicase_00001, 1, 1.2e-06, 0.161, 0.199 | PDLC02193,PLD_Helicase_00001, 2, 2.5e-16, 0.086, 0.092 | PDLC02634,DrmD_00017, 1, 4.5e-36, 0.543, 0.567 | PDLC02850,DpdE_00011, 1, 1.8e-12, 0.256, 0.19 | PDLC02850,DpdE_00011, 2, 2.1e-05, 0.108, 0.082 | PDLC02618,DrmD_00001, 1, 2.1e-12, 0.105, 0.37 | PDLC02623,DrmD_00006, 1, 7.3e-25, 0.197, 0.2 | PDLC02623,DrmD_00006, 2, 6.2, 0.21, 0.162 | PDLC02623,DrmD_00006, 3, 7.3e-26, 0.105, 0.099 | PDLC02623,DrmD_00006, 4, 100, 0.164, 0.151 | PDLC02624,DrmD_00007, 1, 1.4e-18, 0.487, 0.713 | PDLC02632,DrmD_00015, 1, 2.5e-36, 0.555, 0.804 | PDLC02848,DpdE_00009, 1, 6.9e-13, 0.258, 0.286 | PDLC02846,DpdE_00007, 1, 2.4e-21, 0.205, 0.188 | PDLC02846,DpdE_00007, 2, 7600, 0.065, 0.056 | PDLC02846,DpdE_00007, 3, 0.00034, 0.089, 0.088 | PDLC02841,DpdE_00002, 1, 6.6e-14, 0.211, 0.171 | PDLC02841,DpdE_00002, 2, 0.0022, 0.05, 0.046	PDLC02619, DrmD_00002, 5.3e-185, 0.651, 0.714 | PDLC02500, BrxHI_00001, 1.5e-64, 0.735, 0.732 | PDLC02500, BrxHI_00001, 1.5e-64, 0.735, 0.732 | PDLC02621, DrmD_00004, 4.3e-64, 0.588, 0.548 | PDLC00659, HmaA_00001, 2.4e-55, 0.65, 0.533
GCF_019434135.1_ASM1943413v1_NZ_CP080286.1:3718141-6300755	DMS_other	GCF_019434135.1_ASM1943413v1_NZ_CP080286.1:3718141-6300755_129	PDLC03371	MTase_II_00157	MTase_II	2.8e-68	3.5e-68	0.921	0.946	134984	135937	+	GCF_019434135.1_ASM1943413v1_NZ_CP080286.1:3718141-6300755_129	129	2350	PDLC03239,MTase_II_00025, 1, 0.41, 0.142, 0.106 | PDLC03230,MTase_II_00016, 1, 360, 0.107, 0.094 | PDLC03230,MTase_II_00016, 2, 21000, 0.101, 0.089 | PDLC03230,MTase_II_00016, 3, 5.4e-09, 0.201, 0.178 | PDLC03321,MTase_II_00107, 1, 0.0017, 0.45, 0.527 | PDLC03321,MTase_II_00107, 2, 1.8e-08, 0.195, 0.249 | PDLC03279,MTase_II_00065, 1, 43, 0.164, 0.089 | PDLC03279,MTase_II_00065, 2, 5.1e-10, 0.204, 0.111 | PDLC03354,MTase_II_00140, 1, 1.3e-11, 0.201, 0.151 | PDLC03353,MTase_II_00139, 1, 6e-18, 0.918, 0.938 | PDLC03732,oMTase_00021, 1, 140, 0.079, 0.097 | PDLC03732,oMTase_00021, 2, 7e-07, 0.201, 0.248 | PDLC03038,MTase_I_00021, 1, 4.5, 0.097, 0.032 | PDLC03339,MTase_II_00125, 1, 1.9e-17, 0.217, 0.173 | PDLC03337,MTase_II_00123, 1, 1200, 0.107, 0.129 | PDLC03337,MTase_II_00123, 2, 1700, 0.151, 0.186 | PDLC03337,MTase_II_00123, 3, 2.4e-07, 0.226, 0.273 | PDLC03640,MTase_III_00009, 1, 47000, 0.053, 0.026 | PDLC03640,MTase_III_00009, 2, 0.011, 0.157, 0.076 | PDLC03379,MTase_II_00165, 1, 18000, 0.072, 0.086 | PDLC03379,MTase_II_00165, 2, 6.2e-07, 0.167, 0.199 | PDLC03305,MTase_II_00091, 1, 240, 0.327, 0.175 | PDLC03305,MTase_II_00091, 2, 6e-07, 0.195, 0.117 | PDLC03302,MTase_II_00088, 1, 660, 0.327, 0.142 | PDLC03302,MTase_II_00088, 2, 7.2e-07, 0.198, 0.101 | PDLC03635,MTase_III_00004, 1, 6.8e-06, 0.176, 0.078 | PDLC03228,MTase_II_00014, 1, 120, 0.104, 0.145 | PDLC03228,MTase_II_00014, 2, 18, 0.164, 0.229 | PDLC03228,MTase_II_00014, 3, 2.4e-16, 0.204, 0.286 | PDLC03632,MTase_III_00001, 1, 0.00088, 0.182, 0.059 | PDLC03276,MTase_II_00062, 1, 3600, 0.082, 0.064 | PDLC03276,MTase_II_00062, 2, 0.33, 0.195, 0.153 | PDLC03271,MTase_II_00057, 1, 6900, 0.198, 0.285 | PDLC03271,MTase_II_00057, 2, 0.00053, 0.167, 0.232 | PDLC03327,MTase_II_00113, 1, 4.7, 0.101, 0.1 | PDLC03327,MTase_II_00113, 2, 250, 0.094, 0.094 | PDLC03327,MTase_II_00113, 3, 0.0043, 0.195, 0.194 | PDLC03320,MTase_II_00106, 1, 7.7, 0.088, 0.097 | PDLC03320,MTase_II_00106, 2, 430, 0.138, 0.152 | PDLC03320,MTase_II_00106, 3, 3.1e-12, 0.204, 0.225 | PDLC03278,MTase_II_00064, 1, 79000, 0.097, 0.079 | PDLC03278,MTase_II_00064, 2, 2, 0.151, 0.123 | PDLC03369,MTase_II_00155, 1, 52000, 0.06, 0.036 | PDLC03369,MTase_II_00155, 2, 3.8, 0.17, 0.103 | PDLC03312,MTase_II_00098, 1, 140, 0.308, 0.067 | PDLC03312,MTase_II_00098, 2, 7.5e-05, 0.17, 0.04 | PDLC03236,MTase_II_00022, 1, 0.084, 0.138, 0.048 | PDLC03295,MTase_II_00081, 1, 5800, 0.104, 0.113 | PDLC03295,MTase_II_00081, 2, 210000, 0.082, 0.089 | PDLC03295,MTase_II_00081, 3, 0.0017, 0.217, 0.24 | PDLC03238,MTase_II_00024, 1, 350, 0.126, 0.093 | PDLC03238,MTase_II_00024, 2, 1.9, 0.097, 0.072 | PDLC03238,MTase_II_00024, 3, 2e-05, 0.148, 0.11 | PDLC03367,MTase_II_00153, 1, 0.14, 0.157, 0.079 | PDLC03376,MTase_II_00162, 1, 340, 0.082, 0.1 | PDLC03376,MTase_II_00162, 2, 2.7, 0.101, 0.129 | PDLC03633,MTase_III_00002, 1, 1.3e-06, 0.248, 0.125 | PDLC03252,MTase_II_00038, 1, 0.0065, 0.176, 0.153 | PDLC03283,MTase_II_00069, 1, 71, 0.138, 0.119 | PDLC03283,MTase_II_00069, 2, 0.00014, 0.182, 0.165 | PDLC03634,MTase_III_00003, 1, 0.014, 0.119, 0.061 | PDLC03284,MTase_II_00070, 1, 300, 0.119, 0.105 | PDLC03284,MTase_II_00070, 2, 0.11, 0.126, 0.111 | PDLC03229,MTase_II_00015, 1, 9600, 0.094, 0.076 | PDLC03229,MTase_II_00015, 2, 3.6e-12, 0.214, 0.156 | PDLC03371,MTase_II_00157, 1, 3.5e-68, 0.921, 0.946 | PDLC03641,MTase_III_00010, 1, 32000, 0.091, 0.044 | PDLC03641,MTase_III_00010, 2, 0.22, 0.129, 0.062 | PDLC03215,MTase_II_00001, 1, 1.3e-05, 0.881, 0.798 | PDLC03336,MTase_II_00122, 1, 2700, 0.085, 0.064 | PDLC03336,MTase_II_00122, 2, 8800, 0.082, 0.062 | PDLC03336,MTase_II_00122, 3, 160, 0.154, 0.116 | PDLC03260,MTase_II_00046, 1, 1800, 0.11, 0.1 | PDLC03260,MTase_II_00046, 2, 2.6e-09, 0.182, 0.166 | PDLC03637,MTase_III_00006, 1, 2.4, 0.104, 0.064 | PDLC03714,oMTase_00003, 1, 2.4e-06, 0.198, 0.226 | PDLC03251,MTase_II_00037, 1, 0.018, 0.123, 0.138 | PDLC03251,MTase_II_00037, 2, 2.6e-09, 0.217, 0.245 | PDLC03309,MTase_II_00095, 1, 78000, 0.085, 0.076 | PDLC03309,MTase_II_00095, 2, 0.0068, 0.182, 0.164 | PDLC03639,MTase_III_00008, 1, 8600, 0.066, 0.033 | PDLC03639,MTase_III_00008, 2, 15, 0.119, 0.059 | PDLC03300,MTase_II_00086, 1, 9.3e-11, 0.214, 0.225 | PDLC03224,MTase_II_00010, 1, 0.026, 0.138, 0.094 | PDLC03216,MTase_II_00002, 1, 1.8, 0.123, 0.107 | PDLC03216,MTase_II_00002, 2, 2.9, 0.17, 0.148 | PDLC03216,MTase_II_00002, 3, 2.6e-13, 0.201, 0.176 | PDLC03391,MTase_II_00177, 1, 37000, 0.053, 0.045 | PDLC03391,MTase_II_00177, 2, 0.0029, 0.195, 0.163 | PDLC03387,MTase_II_00173, 1, 190, 0.116, 0.128 | PDLC03387,MTase_II_00173, 2, 22000, 0.079, 0.087 | PDLC03387,MTase_II_00173, 3, 5.2e-16, 0.22, 0.242 | PDLC03380,MTase_II_00166, 1, 2e+05, 0.05, 0.041 | PDLC03380,MTase_II_00166, 2, 7.1e-07, 0.164, 0.132 | PDLC03351,MTase_II_00137, 1, 0.00041, 0.148, 0.135 | PDLC03323,MTase_II_00109, 1, 82, 0.101, 0.097 | PDLC03323,MTase_II_00109, 2, 1.8e-06, 0.189, 0.182 | PDLC03249,MTase_II_00035, 1, 0.017, 0.142, 0.083 | PDLC03316,MTase_II_00102, 1, 44, 0.135, 0.11 | PDLC03316,MTase_II_00102, 2, 1.5, 0.091, 0.074 | PDLC03364,MTase_II_00150, 1, 0.011, 0.113, 0.095 | PDLC03296,MTase_II_00082, 1, 12, 0.094, 0.08 | PDLC03296,MTase_II_00082, 2, 15, 0.154, 0.146 | PDLC03363,MTase_II_00149, 1, 24000, 0.097, 0.109 | PDLC03363,MTase_II_00149, 2, 210000, 0.06, 0.065 | PDLC03363,MTase_II_00149, 3, 4.2e-11, 0.201, 0.218 | PDLC03346,MTase_II_00132, 1, 21000, 0.085, 0.026 | PDLC03346,MTase_II_00132, 2, 0.25, 0.11, 0.033 | PDLC03265,MTase_II_00051, 1, 2400, 0.075, 0.072 | PDLC03265,MTase_II_00051, 2, 0.012, 0.198, 0.186 | PDLC03265,MTase_II_00051, 3, 1.5e-10, 0.204, 0.195 | PDLC03259,MTase_II_00045, 1, 1700, 0.088, 0.064 | PDLC03259,MTase_II_00045, 2, 7.2e-06, 0.396, 0.279 | PDLC03638,MTase_III_00007, 1, 0.00014, 0.201, 0.078 | PDLC02541,PglXI_00001, 1, 28000, 0.082, 0.029 | PDLC02541,PglXI_00001, 1, 28000, 0.082, 0.029 | PDLC02541,PglXI_00001, 2, 0.00092, 0.129, 0.045 | PDLC02541,PglXI_00001, 2, 0.00092, 0.129, 0.045 | PDLC03644,MTase_III_00013, 1, 9e-05, 0.189, 0.122 | PDLC03306,MTase_II_00092, 1, 0.45, 0.132, 0.1 | PDLC03308,MTase_II_00094, 1, 200, 0.368, 0.222 | PDLC03308,MTase_II_00094, 2, 1.7e-11, 0.198, 0.153 | PDLC03636,MTase_III_00005, 1, 5.3e-08, 0.16, 0.089 | PDLC03246,MTase_II_00032, 1, 1400, 0.116, 0.101 | PDLC03246,MTase_II_00032, 2, 0.00042, 0.192, 0.162 | PDLC03241,MTase_II_00027, 1, 7.1e-47, 0.525, 0.369 | PDLC03241,MTase_II_00027, 2, 8.6e-26, 0.421, 0.3 | PDLC03299,MTase_II_00085, 1, 0.0021, 0.16, 0.169 | PDLC03299,MTase_II_00085, 2, 9.6, 0.22, 0.23 | PDLC03299,MTase_II_00085, 3, 3.2e-14, 0.217, 0.233 | PDLC03325,MTase_II_00111, 1, 2.1e-06, 0.167, 0.124 | PDLC03738,oMTase_00027, 1, 1.8, 0.132, 0.112 | PDLC03738,oMTase_00027, 2, 480, 0.167, 0.141 | PDLC03738,oMTase_00027, 3, 5e-13, 0.198, 0.168 | PDLC03322,MTase_II_00108, 1, 0.21, 0.135, 0.103 | PDLC03350,MTase_II_00136, 1, 2.1e-14, 0.931, 0.788 | PDLC03386,MTase_II_00172, 1, 7.6e-06, 0.343, 0.643	PDLC03371, MTase_II_00157, 3.5e-68, 0.921, 0.946 | PDLC03241, MTase_II_00027, 7.1e-47, 0.525, 0.369 | PDLC03353, MTase_II_00139, 6e-18, 0.918, 0.938 | PDLC03339, MTase_II_00125, 1.9e-17, 0.217, 0.173 | PDLC03228, MTase_II_00014, 2.4e-16, 0.204, 0.286
GCF_019434135.1_ASM1943413v1_NZ_CP080286.1:3718141-6300755	RM_type_II	GCF_019434135.1_ASM1943413v1_NZ_CP080286.1:3718141-6300755_129	PDLC03371	MTase_II_00157	MTase_II	2.8e-68	3.5e-68	0.921	0.946	134984	135937	+	GCF_019434135.1_ASM1943413v1_NZ_CP080286.1:3718141-6300755_129	129	2350	PDLC03239,MTase_II_00025, 1, 0.41, 0.142, 0.106 | PDLC03230,MTase_II_00016, 1, 360, 0.107, 0.094 | PDLC03230,MTase_II_00016, 2, 21000, 0.101, 0.089 | PDLC03230,MTase_II_00016, 3, 5.4e-09, 0.201, 0.178 | PDLC03321,MTase_II_00107, 1, 0.0017, 0.45, 0.527 | PDLC03321,MTase_II_00107, 2, 1.8e-08, 0.195, 0.249 | PDLC03279,MTase_II_00065, 1, 43, 0.164, 0.089 | PDLC03279,MTase_II_00065, 2, 5.1e-10, 0.204, 0.111 | PDLC03354,MTase_II_00140, 1, 1.3e-11, 0.201, 0.151 | PDLC03353,MTase_II_00139, 1, 6e-18, 0.918, 0.938 | PDLC03339,MTase_II_00125, 1, 1.9e-17, 0.217, 0.173 | PDLC03337,MTase_II_00123, 1, 1200, 0.107, 0.129 | PDLC03337,MTase_II_00123, 2, 1700, 0.151, 0.186 | PDLC03337,MTase_II_00123, 3, 2.4e-07, 0.226, 0.273 | PDLC03379,MTase_II_00165, 1, 18000, 0.072, 0.086 | PDLC03379,MTase_II_00165, 2, 6.2e-07, 0.167, 0.199 | PDLC03305,MTase_II_00091, 1, 240, 0.327, 0.175 | PDLC03305,MTase_II_00091, 2, 6e-07, 0.195, 0.117 | PDLC03302,MTase_II_00088, 1, 660, 0.327, 0.142 | PDLC03302,MTase_II_00088, 2, 7.2e-07, 0.198, 0.101 | PDLC03228,MTase_II_00014, 1, 120, 0.104, 0.145 | PDLC03228,MTase_II_00014, 2, 18, 0.164, 0.229 | PDLC03228,MTase_II_00014, 3, 2.4e-16, 0.204, 0.286 | PDLC03276,MTase_II_00062, 1, 3600, 0.082, 0.064 | PDLC03276,MTase_II_00062, 2, 0.33, 0.195, 0.153 | PDLC03271,MTase_II_00057, 1, 6900, 0.198, 0.285 | PDLC03271,MTase_II_00057, 2, 0.00053, 0.167, 0.232 | PDLC03327,MTase_II_00113, 1, 4.7, 0.101, 0.1 | PDLC03327,MTase_II_00113, 2, 250, 0.094, 0.094 | PDLC03327,MTase_II_00113, 3, 0.0043, 0.195, 0.194 | PDLC03320,MTase_II_00106, 1, 7.7, 0.088, 0.097 | PDLC03320,MTase_II_00106, 2, 430, 0.138, 0.152 | PDLC03320,MTase_II_00106, 3, 3.1e-12, 0.204, 0.225 | PDLC03278,MTase_II_00064, 1, 79000, 0.097, 0.079 | PDLC03278,MTase_II_00064, 2, 2, 0.151, 0.123 | PDLC03369,MTase_II_00155, 1, 52000, 0.06, 0.036 | PDLC03369,MTase_II_00155, 2, 3.8, 0.17, 0.103 | PDLC03312,MTase_II_00098, 1, 140, 0.308, 0.067 | PDLC03312,MTase_II_00098, 2, 7.5e-05, 0.17, 0.04 | PDLC03236,MTase_II_00022, 1, 0.084, 0.138, 0.048 | PDLC03295,MTase_II_00081, 1, 5800, 0.104, 0.113 | PDLC03295,MTase_II_00081, 2, 210000, 0.082, 0.089 | PDLC03295,MTase_II_00081, 3, 0.0017, 0.217, 0.24 | PDLC03238,MTase_II_00024, 1, 350, 0.126, 0.093 | PDLC03238,MTase_II_00024, 2, 1.9, 0.097, 0.072 | PDLC03238,MTase_II_00024, 3, 2e-05, 0.148, 0.11 | PDLC03367,MTase_II_00153, 1, 0.14, 0.157, 0.079 | PDLC03376,MTase_II_00162, 1, 340, 0.082, 0.1 | PDLC03376,MTase_II_00162, 2, 2.7, 0.101, 0.129 | PDLC03252,MTase_II_00038, 1, 0.0065, 0.176, 0.153 | PDLC03283,MTase_II_00069, 1, 71, 0.138, 0.119 | PDLC03283,MTase_II_00069, 2, 0.00014, 0.182, 0.165 | PDLC03284,MTase_II_00070, 1, 300, 0.119, 0.105 | PDLC03284,MTase_II_00070, 2, 0.11, 0.126, 0.111 | PDLC03229,MTase_II_00015, 1, 9600, 0.094, 0.076 | PDLC03229,MTase_II_00015, 2, 3.6e-12, 0.214, 0.156 | PDLC03371,MTase_II_00157, 1, 3.5e-68, 0.921, 0.946 | PDLC03215,MTase_II_00001, 1, 1.3e-05, 0.881, 0.798 | PDLC03336,MTase_II_00122, 1, 2700, 0.085, 0.064 | PDLC03336,MTase_II_00122, 2, 8800, 0.082, 0.062 | PDLC03336,MTase_II_00122, 3, 160, 0.154, 0.116 | PDLC03260,MTase_II_00046, 1, 1800, 0.11, 0.1 | PDLC03260,MTase_II_00046, 2, 2.6e-09, 0.182, 0.166 | PDLC03251,MTase_II_00037, 1, 0.018, 0.123, 0.138 | PDLC03251,MTase_II_00037, 2, 2.6e-09, 0.217, 0.245 | PDLC03309,MTase_II_00095, 1, 78000, 0.085, 0.076 | PDLC03309,MTase_II_00095, 2, 0.0068, 0.182, 0.164 | PDLC03300,MTase_II_00086, 1, 9.3e-11, 0.214, 0.225 | PDLC03224,MTase_II_00010, 1, 0.026, 0.138, 0.094 | PDLC03216,MTase_II_00002, 1, 1.8, 0.123, 0.107 | PDLC03216,MTase_II_00002, 2, 2.9, 0.17, 0.148 | PDLC03216,MTase_II_00002, 3, 2.6e-13, 0.201, 0.176 | PDLC03391,MTase_II_00177, 1, 37000, 0.053, 0.045 | PDLC03391,MTase_II_00177, 2, 0.0029, 0.195, 0.163 | PDLC03387,MTase_II_00173, 1, 190, 0.116, 0.128 | PDLC03387,MTase_II_00173, 2, 22000, 0.079, 0.087 | PDLC03387,MTase_II_00173, 3, 5.2e-16, 0.22, 0.242 | PDLC03380,MTase_II_00166, 1, 2e+05, 0.05, 0.041 | PDLC03380,MTase_II_00166, 2, 7.1e-07, 0.164, 0.132 | PDLC03351,MTase_II_00137, 1, 0.00041, 0.148, 0.135 | PDLC03323,MTase_II_00109, 1, 82, 0.101, 0.097 | PDLC03323,MTase_II_00109, 2, 1.8e-06, 0.189, 0.182 | PDLC03249,MTase_II_00035, 1, 0.017, 0.142, 0.083 | PDLC03316,MTase_II_00102, 1, 44, 0.135, 0.11 | PDLC03316,MTase_II_00102, 2, 1.5, 0.091, 0.074 | PDLC03364,MTase_II_00150, 1, 0.011, 0.113, 0.095 | PDLC03296,MTase_II_00082, 1, 12, 0.094, 0.08 | PDLC03296,MTase_II_00082, 2, 15, 0.154, 0.146 | PDLC03363,MTase_II_00149, 1, 24000, 0.097, 0.109 | PDLC03363,MTase_II_00149, 2, 210000, 0.06, 0.065 | PDLC03363,MTase_II_00149, 3, 4.2e-11, 0.201, 0.218 | PDLC03346,MTase_II_00132, 1, 21000, 0.085, 0.026 | PDLC03346,MTase_II_00132, 2, 0.25, 0.11, 0.033 | PDLC03265,MTase_II_00051, 1, 2400, 0.075, 0.072 | PDLC03265,MTase_II_00051, 2, 0.012, 0.198, 0.186 | PDLC03265,MTase_II_00051, 3, 1.5e-10, 0.204, 0.195 | PDLC03259,MTase_II_00045, 1, 1700, 0.088, 0.064 | PDLC03259,MTase_II_00045, 2, 7.2e-06, 0.396, 0.279 | PDLC03306,MTase_II_00092, 1, 0.45, 0.132, 0.1 | PDLC03308,MTase_II_00094, 1, 200, 0.368, 0.222 | PDLC03308,MTase_II_00094, 2, 1.7e-11, 0.198, 0.153 | PDLC03246,MTase_II_00032, 1, 1400, 0.116, 0.101 | PDLC03246,MTase_II_00032, 2, 0.00042, 0.192, 0.162 | PDLC03241,MTase_II_00027, 1, 7.1e-47, 0.525, 0.369 | PDLC03241,MTase_II_00027, 2, 8.6e-26, 0.421, 0.3 | PDLC03299,MTase_II_00085, 1, 0.0021, 0.16, 0.169 | PDLC03299,MTase_II_00085, 2, 9.6, 0.22, 0.23 | PDLC03299,MTase_II_00085, 3, 3.2e-14, 0.217, 0.233 | PDLC03325,MTase_II_00111, 1, 2.1e-06, 0.167, 0.124 | PDLC03322,MTase_II_00108, 1, 0.21, 0.135, 0.103 | PDLC03350,MTase_II_00136, 1, 2.1e-14, 0.931, 0.788 | PDLC03386,MTase_II_00172, 1, 7.6e-06, 0.343, 0.643	PDLC03371, MTase_II_00157, 3.5e-68, 0.921, 0.946 | PDLC03241, MTase_II_00027, 7.1e-47, 0.525, 0.369 | PDLC03353, MTase_II_00139, 6e-18, 0.918, 0.938 | PDLC03339, MTase_II_00125, 1.9e-17, 0.217, 0.173 | PDLC03228, MTase_II_00014, 2.4e-16, 0.204, 0.286
GCF_019434135.1_ASM1943413v1_NZ_CP080286.1:3718141-6300755	DMS_other	GCF_019434135.1_ASM1943413v1_NZ_CP080286.1:3718141-6300755_130	PDLC03490	REase_II_00092	REase_II	1.1e-85	1.3e-85	0.98	0.972	135926	136840	-	GCF_019434135.1_ASM1943413v1_NZ_CP080286.1:3718141-6300755_130	130	2350	PDLC03490,REase_II_00092, 1, 1.3e-85, 0.98, 0.972 | PDLC03443,REase_II_00045, 1, 1.5e-12, 0.548, 0.523 | PDLC03453,REase_II_00055, 1, 7e-06, 0.416, 0.447	PDLC03490, REase_II_00092, 1.3e-85, 0.98, 0.972 | PDLC03443, REase_II_00045, 1.5e-12, 0.548, 0.523 | PDLC03453, REase_II_00055, 7e-06, 0.416, 0.447
GCF_019434135.1_ASM1943413v1_NZ_CP080286.1:3718141-6300755	RM_type_II	GCF_019434135.1_ASM1943413v1_NZ_CP080286.1:3718141-6300755_130	PDLC03490	REase_II_00092	REase_II	1.1e-85	1.3e-85	0.98	0.972	135926	136840	-	GCF_019434135.1_ASM1943413v1_NZ_CP080286.1:3718141-6300755_130	130	2350	PDLC03490,REase_II_00092, 1, 1.3e-85, 0.98, 0.972 | PDLC03443,REase_II_00045, 1, 1.5e-12, 0.548, 0.523 | PDLC03453,REase_II_00055, 1, 7e-06, 0.416, 0.447	PDLC03490, REase_II_00092, 1.3e-85, 0.98, 0.972 | PDLC03443, REase_II_00045, 1.5e-12, 0.548, 0.523 | PDLC03453, REase_II_00055, 7e-06, 0.416, 0.447
GCF_019434155.1_ASM1943415v1_NZ_CP080285.1:1-3330739	DRT_other	GCF_019434155.1_ASM1943415v1_NZ_CP080285.1:1-3330739_12	PDLC02912	retron_type_IV_2tm_cluster826_1	2TM_IV	1.4e-34	1.5e-34	0.949	0.953	9155	9856	-	GCF_019434155.1_ASM1943415v1_NZ_CP080285.1:1-3330739_12	12	3097	PDLC02912,retron_type_IV_2tm_cluster826_1, 1, 1.5e-34, 0.949, 0.953	PDLC02912, retron_type_IV_2tm_cluster826_1, 1.5e-34, 0.949, 0.953
GCF_019434155.1_ASM1943415v1_NZ_CP080285.1:1-3330739	retron_IV	GCF_019434155.1_ASM1943415v1_NZ_CP080285.1:1-3330739_12	PDLC02912	retron_type_IV_2tm_cluster826_1	2TM_IV	1.4e-34	1.5e-34	0.949	0.953	9155	9856	-	GCF_019434155.1_ASM1943415v1_NZ_CP080285.1:1-3330739_12	12	3097	PDLC02912,retron_type_IV_2tm_cluster826_1, 1, 1.5e-34, 0.949, 0.953	PDLC02912, retron_type_IV_2tm_cluster826_1, 1.5e-34, 0.949, 0.953
GCF_019434155.1_ASM1943415v1_NZ_CP080285.1:1-3330739	DRT_other	GCF_019434155.1_ASM1943415v1_NZ_CP080285.1:1-3330739_13	PDLC02947	retron_IV	RT_IV	6.6e-126	8e-126	0.949	0.979	9843	11018	-	GCF_019434155.1_ASM1943415v1_NZ_CP080285.1:1-3330739_13	13	3097	PDLC02954,retron_VIII, 1, 1e-18, 0.434, 0.511 | PDLC02953,retron_VII-A2, 1, 1e-20, 0.582, 0.666 | PDLC03772,drt-UG33, 1, 2.1e-06, 0.36, 0.298 | PDLC03775,drt-UG36, 1, 8e-07, 0.309, 0.219 | PDLC03747,drt-UG10_small, 1, 0.00041, 0.281, 0.129 | PDLC02348,AbiK, 1, 31000, 0.048, 0.035 | PDLC02348,AbiK, 2, 0.11, 0.151, 0.105 | PDLC02968,retron_I-C3, 1, 8e-32, 0.653, 0.474 | PDLC03749,drt-UG13a, 1, 52, 0.094, 0.063 | PDLC03749,drt-UG13a, 2, 0.038, 0.125, 0.081 | PDLC02966,retron_I-C1, 1, 2.2e-27, 0.755, 0.542 | PDLC02175,Drt3a_00002, 1, 6.3e-06, 0.321, 0.307 | PDLC02961,retron_type_XII_RT_typeXII, 1, 1.1e-38, 0.717, 0.613 | PDLC02341,AbiA, 1, 0.018, 0.357, 0.257 | PDLC03758,drt-UG20, 1, 2.5e-06, 0.316, 0.243 | PDLC03756,drt-UG19, 1, 1.5e-11, 0.62, 0.358 | PDLC03764,drt-UG26, 1, 4e-08, 0.411, 0.422 | PDLC02937,retron_I-B1, 1, 1.1e-14, 0.663, 0.835 | PDLC03763,drt-UG25, 1, 1.1e-05, 0.329, 0.154 | PDLC02180,Drt4_00004, 1, 2000, 0.056, 0.041 | PDLC02180,Drt4_00004, 2, 0.17, 0.199, 0.139 | PDLC02180,Drt4_00004, 3, 99000, 0.048, 0.036 | PDLC02942,retron_III-A1, 1, 1.4e-40, 0.75, 0.833 | PDLC02945,retron_III-A4, 1, 2.2e-12, 0.355, 0.365 | PDLC02945,retron_III-A4, 2, 2.3e-10, 0.411, 0.436 | PDLC02939,retron_II-A1, 1, 1.1e-22, 0.656, 0.849 | PDLC02960,retron_XI, 1, 3.4e-40, 0.73, 0.577 | PDLC02173,Drt2_00001, 1, 2800, 0.066, 0.061 | PDLC02173,Drt2_00001, 2, 0.086, 0.212, 0.193 | PDLC03748,drt-UG12, 1, 2500, 0.064, 0.049 | PDLC03748,drt-UG12, 2, 840, 0.054, 0.041 | PDLC03748,drt-UG12, 3, 0.072, 0.14, 0.1 | PDLC03748,drt-UG12, 4, 45000, 0.084, 0.065 | PDLC02967,retron_I-C2, 1, 2.7e-38, 0.75, 0.545 | PDLC02174,Drt3a_00001, 1, 1.8e-05, 0.306, 0.3 | PDLC03746,drt-UG10_large, 1, 0.048, 0.202, 0.047 | PDLC03741,drt-AbiA_large, 1, 0.02, 0.332, 0.244 | PDLC03774,drt-UG35, 1, 6.2e-08, 0.383, 0.162 | PDLC03773,drt-UG34, 1, 1.6, 0.061, 0.049 | PDLC03773,drt-UG34, 2, 0.00061, 0.199, 0.145 | PDLC02952,retron_VI, 1, 1.1e-57, 0.745, 0.964 | PDLC02955,retron_X, 1, 7.4e-30, 0.643, 0.886 | PDLC02944,retron_III-A3, 1, 6.3e-20, 0.375, 0.233 | PDLC02944,retron_III-A3, 2, 2.2e-19, 0.426, 0.28 | PDLC02938,retron_I-B2, 1, 1.5e-17, 0.587, 0.684 | PDLC02943,retron_III-A2, 1, 1.5e-44, 0.75, 0.885 | PDLC03765,drt-UG27, 1, 0.00019, 0.388, 0.35 | PDLC02936,retron_I-A, 1, 3.7e-14, 0.653, 0.844 | PDLC03750,drt-UG13b, 1, 490, 0.069, 0.065 | PDLC03750,drt-UG13b, 2, 0.6, 0.145, 0.126 | PDLC03757,drt-UG2, 1, 87, 0.069, 0.054 | PDLC03757,drt-UG2, 2, 0.22, 0.207, 0.153 | PDLC03786,drt-UG9_small, 1, 6e-06, 0.324, 0.255 | PDLC03759,drt-UG21, 1, 2.2e-09, 0.319, 0.249 | PDLC02940,retron_II-A2, 1, 1.1e-29, 0.622, 0.491 | PDLC02947,retron_IV, 1, 8e-126, 0.949, 0.979 | PDLC03768,drt-UG3, 1, 3.1e-10, 0.316, 0.285 | PDLC02949,retron_other, 1, 1.9e-13, 0.286, 0.218 | PDLC02949,retron_other, 2, 6.1e-18, 0.406, 0.32 | PDLC03766,drt-UG28, 1, 10000, 0.051, 0.041 | PDLC03766,drt-UG28, 2, 4.2e-09, 0.311, 0.248 | PDLC03761,drt-UG23, 1, 0.001, 0.207, 0.157 | PDLC03754,drt-UG17, 1, 1.7e-11, 0.487, 0.459 | PDLC03785,drt-UG9_large, 1, 1.7e-11, 0.349, 0.171 | PDLC02177,Drt4_00001, 1, 22000, 0.056, 0.041 | PDLC02177,Drt4_00001, 2, 77000, 0.041, 0.03 | PDLC02177,Drt4_00001, 3, 4.9, 0.133, 0.094 | PDLC02964,retron_type_I_C2_RT_typeIC2, 1, 1.1e-34, 0.75, 0.542 | PDLC02963,retron_type_I_C1_RT_typeIC1, 1, 3.1e-28, 0.86, 0.603 | PDLC03742,drt-AbiA_small, 1, 3.1e-05, 0.311, 0.272 | PDLC03745,drt-UG1, 1, 1.7, 0.319, 0.118 | PDLC02179,Drt4_00003, 1, 14000, 0.043, 0.031 | PDLC02179,Drt4_00003, 2, 5.3, 0.204, 0.146 | PDLC03770,drt-UG31, 1, 1.5e-09, 0.37, 0.311 | PDLC03770,drt-UG31, 2, 15000, 0.179, 0.138 | PDLC02958,retron_VII-A1, 1, 4.9e-18, 0.548, 0.365 | PDLC02956,retron_XIII, 1, 2.9e-33, 0.798, 0.682 | PDLC03779,drt-UG4, 1, 3.5e-07, 0.452, 0.586 | PDLC02951,retron_V, 1, 5.7e-74, 0.939, 0.951 | PDLC03752,drt-UG15, 1, 1600, 0.059, 0.049 | PDLC03752,drt-UG15, 2, 1.9, 0.196, 0.156 | PDLC03783,drt-UG7, 1, 1.3e-05, 0.327, 0.26 | PDLC03755,drt-UG18, 1, 0.0047, 0.349, 0.481 | PDLC03760,drt-UG22, 1, 0.00064, 0.332, 0.271 | PDLC02948,retron_IX, 1, 4e-29, 0.691, 0.823 | PDLC02946,retron_III-A5, 1, 1.6e-37, 0.658, 0.748 | PDLC03769,drt-UG30, 1, 330, 0.084, 0.067 | PDLC03769,drt-UG30, 2, 410, 0.135, 0.105 | PDLC02941,retron_II-A3, 1, 2.3e-41, 0.773, 0.916 | PDLC02957,retron_type_VII_RT_typeVI, 1, 8.1e-19, 0.589, 0.395 | PDLC03778,drt-UG39, 1, 20, 0.064, 0.044 | PDLC03778,drt-UG39, 2, 0.027, 0.117, 0.083 | PDLC02959,retron_type_XI_RT_typeXI, 1, 5e-40, 0.727, 0.573 | PDLC03776,drt-UG37, 1, 0.0011, 0.306, 0.163 | PDLC03744,drt-AbiP2, 1, 0.53, 0.194, 0.16 | PDLC02178,Drt4_00002, 1, 20000, 0.066, 0.051 | PDLC02178,Drt4_00002, 2, 4.7, 0.199, 0.146 | PDLC03743,drt-AbiK, 1, 28000, 0.048, 0.035 | PDLC03743,drt-AbiK, 2, 0.057, 0.153, 0.106 | PDLC02962,retron_XII, 1, 6.9e-39, 0.686, 0.565 | PDLC02965,retron_type_I_C3_RT_typeIC3, 1, 8.1e-32, 0.653, 0.474	PDLC02947, retron_IV, 8e-126, 0.949, 0.979 | PDLC02951, retron_V, 5.7e-74, 0.939, 0.951 | PDLC02952, retron_VI, 1.1e-57, 0.745, 0.964 | PDLC02943, retron_III-A2, 1.5e-44, 0.75, 0.885 | PDLC02941, retron_II-A3, 2.3e-41, 0.773, 0.916
GCF_019434155.1_ASM1943415v1_NZ_CP080285.1:1-3330739	retron_IV	GCF_019434155.1_ASM1943415v1_NZ_CP080285.1:1-3330739_13	PDLC02947	retron_IV	RT_IV	6.6e-126	8e-126	0.949	0.979	9843	11018	-	GCF_019434155.1_ASM1943415v1_NZ_CP080285.1:1-3330739_13	13	3097	PDLC02947,retron_IV, 1, 8e-126, 0.949, 0.979	PDLC02947, retron_IV, 8e-126, 0.949, 0.979
GCF_019434155.1_ASM1943415v1_NZ_CP080285.1:3358214-6110239	DMS_other	GCF_019434155.1_ASM1943415v1_NZ_CP080285.1:3358214-6110239_1922	PDLC03290	MTase_II_00076	MTase_II	8.3e-71	1.4e-70	0.91	0.983	2134003	2134902	-	GCF_019434155.1_ASM1943415v1_NZ_CP080285.1:3358214-6110239_1922	1922	2476	PDLC03294,MTase_II_00080, 1, 4.8e-35, 0.74, 0.842 | PDLC03735,oMTase_00024, 1, 1.1e-15, 0.61, 0.68 | PDLC03266,MTase_II_00052, 1, 2e-15, 0.723, 0.789 | PDLC03261,MTase_II_00047, 1, 6.6e-18, 0.61, 0.28 | PDLC03302,MTase_II_00088, 1, 2.3e-36, 0.837, 0.396 | PDLC03253,MTase_II_00039, 1, 0.00022, 0.657, 0.747 | PDLC03383,MTase_II_00169, 1, 5.5e-13, 0.74, 0.77 | PDLC03244,MTase_II_00030, 1, 8e-04, 0.23, 0.234 | PDLC03244,MTase_II_00030, 2, 2500, 0.047, 0.047 | PDLC03292,MTase_II_00078, 1, 48000, 0.19, 0.078 | PDLC03292,MTase_II_00078, 2, 0.028, 0.347, 0.148 | PDLC03717,oMTase_00006, 1, 4.7, 0.217, 0.242 | PDLC03717,oMTase_00006, 2, 6700, 0.107, 0.116 | PDLC03344,MTase_II_00130, 1, 4.3, 0.18, 0.351 | PDLC03722,oMTase_00011, 1, 4.5e-05, 0.69, 0.768 | PDLC03287,MTase_II_00073, 1, 8.6e-11, 0.727, 0.354 | PDLC03349,MTase_II_00135, 1, 6.1, 0.217, 0.179 | PDLC03349,MTase_II_00135, 2, 0.93, 0.33, 0.27 | PDLC03264,MTase_II_00050, 1, 7.9e-21, 0.627, 0.641 | PDLC03247,MTase_II_00033, 1, 6e-09, 0.69, 0.752 | PDLC03341,MTase_II_00127, 1, 2.9e-08, 0.613, 0.598 | PDLC03729,oMTase_00018, 1, 3.4e-23, 0.66, 0.727 | PDLC03257,MTase_II_00043, 1, 67000, 0.053, 0.047 | PDLC03257,MTase_II_00043, 2, 4.9, 0.17, 0.137 | PDLC03290,MTase_II_00076, 1, 1.4e-70, 0.91, 0.983	PDLC03290, MTase_II_00076, 1.4e-70, 0.91, 0.983 | PDLC03302, MTase_II_00088, 2.3e-36, 0.837, 0.396 | PDLC03294, MTase_II_00080, 4.8e-35, 0.74, 0.842 | PDLC03729, oMTase_00018, 3.4e-23, 0.66, 0.727 | PDLC03264, MTase_II_00050, 7.9e-21, 0.627, 0.641
GCF_019434155.1_ASM1943415v1_NZ_CP080285.1:3358214-6110239	RM_type_II	GCF_019434155.1_ASM1943415v1_NZ_CP080285.1:3358214-6110239_1922	PDLC03290	MTase_II_00076	MTase_II	8.3e-71	1.4e-70	0.91	0.983	2134003	2134902	-	GCF_019434155.1_ASM1943415v1_NZ_CP080285.1:3358214-6110239_1922	1922	2476	PDLC03294,MTase_II_00080, 1, 4.8e-35, 0.74, 0.842 | PDLC03266,MTase_II_00052, 1, 2e-15, 0.723, 0.789 | PDLC03261,MTase_II_00047, 1, 6.6e-18, 0.61, 0.28 | PDLC03302,MTase_II_00088, 1, 2.3e-36, 0.837, 0.396 | PDLC03253,MTase_II_00039, 1, 0.00022, 0.657, 0.747 | PDLC03383,MTase_II_00169, 1, 5.5e-13, 0.74, 0.77 | PDLC03244,MTase_II_00030, 1, 8e-04, 0.23, 0.234 | PDLC03244,MTase_II_00030, 2, 2500, 0.047, 0.047 | PDLC03292,MTase_II_00078, 1, 48000, 0.19, 0.078 | PDLC03292,MTase_II_00078, 2, 0.028, 0.347, 0.148 | PDLC03344,MTase_II_00130, 1, 4.3, 0.18, 0.351 | PDLC03287,MTase_II_00073, 1, 8.6e-11, 0.727, 0.354 | PDLC03349,MTase_II_00135, 1, 6.1, 0.217, 0.179 | PDLC03349,MTase_II_00135, 2, 0.93, 0.33, 0.27 | PDLC03264,MTase_II_00050, 1, 7.9e-21, 0.627, 0.641 | PDLC03247,MTase_II_00033, 1, 6e-09, 0.69, 0.752 | PDLC03341,MTase_II_00127, 1, 2.9e-08, 0.613, 0.598 | PDLC03257,MTase_II_00043, 1, 67000, 0.053, 0.047 | PDLC03257,MTase_II_00043, 2, 4.9, 0.17, 0.137 | PDLC03290,MTase_II_00076, 1, 1.4e-70, 0.91, 0.983	PDLC03290, MTase_II_00076, 1.4e-70, 0.91, 0.983 | PDLC03302, MTase_II_00088, 2.3e-36, 0.837, 0.396 | PDLC03294, MTase_II_00080, 4.8e-35, 0.74, 0.842 | PDLC03264, MTase_II_00050, 7.9e-21, 0.627, 0.641 | PDLC03261, MTase_II_00047, 6.6e-18, 0.61, 0.28
GCF_019434155.1_ASM1943415v1_NZ_CP080285.1:3358214-6110239	DMS_other	GCF_019434155.1_ASM1943415v1_NZ_CP080285.1:3358214-6110239_1923	PDLC03423	REase_II_00025	REase_II	1.3e-61	1.8e-60	0.951	0.975	2135179	2136042	+	GCF_019434155.1_ASM1943415v1_NZ_CP080285.1:3358214-6110239_1923	1923	2476	PDLC03423,REase_II_00025, 1, 1.8e-60, 0.951, 0.975	PDLC03423, REase_II_00025, 1.8e-60, 0.951, 0.975
GCF_019434155.1_ASM1943415v1_NZ_CP080285.1:3358214-6110239	RM_type_II	GCF_019434155.1_ASM1943415v1_NZ_CP080285.1:3358214-6110239_1923	PDLC03423	REase_II_00025	REase_II	1.3e-61	1.8e-60	0.951	0.975	2135179	2136042	+	GCF_019434155.1_ASM1943415v1_NZ_CP080285.1:3358214-6110239_1923	1923	2476	PDLC03423,REase_II_00025, 1, 1.8e-60, 0.951, 0.975	PDLC03423, REase_II_00025, 1.8e-60, 0.951, 0.975
GCF_019434175.1_ASM1943417v1_NZ_CP080288.1:1-4494579	DMS_other	GCF_019434175.1_ASM1943417v1_NZ_CP080288.1:1-4494579_2146	PDLC03423	REase_II_00025	REase_II	1.3e-61	1.8e-60	0.951	0.975	2359694	2360557	-	GCF_019434175.1_ASM1943417v1_NZ_CP080288.1:1-4494579_2146	2146	4058	PDLC03423,REase_II_00025, 1, 1.8e-60, 0.951, 0.975	PDLC03423, REase_II_00025, 1.8e-60, 0.951, 0.975
GCF_019434175.1_ASM1943417v1_NZ_CP080288.1:1-4494579	RM_type_II	GCF_019434175.1_ASM1943417v1_NZ_CP080288.1:1-4494579_2146	PDLC03423	REase_II_00025	REase_II	1.3e-61	1.8e-60	0.951	0.975	2359694	2360557	-	GCF_019434175.1_ASM1943417v1_NZ_CP080288.1:1-4494579_2146	2146	4058	PDLC03423,REase_II_00025, 1, 1.8e-60, 0.951, 0.975	PDLC03423, REase_II_00025, 1.8e-60, 0.951, 0.975
GCF_019434175.1_ASM1943417v1_NZ_CP080288.1:1-4494579	DMS_other	GCF_019434175.1_ASM1943417v1_NZ_CP080288.1:1-4494579_2147	PDLC03290	MTase_II_00076	MTase_II	4.1e-71	7e-71	0.91	0.983	2360834	2361733	+	GCF_019434175.1_ASM1943417v1_NZ_CP080288.1:1-4494579_2147	2147	4058	PDLC03294,MTase_II_00080, 1, 4.8e-35, 0.74, 0.842 | PDLC03735,oMTase_00024, 1, 1.1e-15, 0.61, 0.68 | PDLC03266,MTase_II_00052, 1, 2e-15, 0.723, 0.789 | PDLC03261,MTase_II_00047, 1, 6.6e-18, 0.61, 0.28 | PDLC03302,MTase_II_00088, 1, 2.4e-36, 0.837, 0.396 | PDLC03253,MTase_II_00039, 1, 0.00022, 0.657, 0.747 | PDLC03383,MTase_II_00169, 1, 5.5e-13, 0.74, 0.77 | PDLC03244,MTase_II_00030, 1, 8e-04, 0.23, 0.234 | PDLC03244,MTase_II_00030, 2, 2500, 0.047, 0.047 | PDLC03292,MTase_II_00078, 1, 48000, 0.19, 0.078 | PDLC03292,MTase_II_00078, 2, 0.028, 0.347, 0.148 | PDLC03717,oMTase_00006, 1, 4.7, 0.217, 0.242 | PDLC03717,oMTase_00006, 2, 6700, 0.107, 0.116 | PDLC03344,MTase_II_00130, 1, 4.3, 0.18, 0.351 | PDLC03722,oMTase_00011, 1, 4.5e-05, 0.69, 0.768 | PDLC03287,MTase_II_00073, 1, 8.6e-11, 0.727, 0.354 | PDLC03349,MTase_II_00135, 1, 6.1, 0.217, 0.179 | PDLC03349,MTase_II_00135, 2, 0.93, 0.33, 0.27 | PDLC03264,MTase_II_00050, 1, 7.9e-21, 0.627, 0.641 | PDLC03247,MTase_II_00033, 1, 6e-09, 0.69, 0.752 | PDLC03341,MTase_II_00127, 1, 2.9e-08, 0.613, 0.598 | PDLC03729,oMTase_00018, 1, 3.4e-23, 0.66, 0.727 | PDLC03257,MTase_II_00043, 1, 67000, 0.053, 0.047 | PDLC03257,MTase_II_00043, 2, 4.8, 0.17, 0.137 | PDLC03290,MTase_II_00076, 1, 7e-71, 0.91, 0.983	PDLC03290, MTase_II_00076, 7e-71, 0.91, 0.983 | PDLC03302, MTase_II_00088, 2.4e-36, 0.837, 0.396 | PDLC03294, MTase_II_00080, 4.8e-35, 0.74, 0.842 | PDLC03729, oMTase_00018, 3.4e-23, 0.66, 0.727 | PDLC03264, MTase_II_00050, 7.9e-21, 0.627, 0.641
GCF_019434175.1_ASM1943417v1_NZ_CP080288.1:1-4494579	RM_type_II	GCF_019434175.1_ASM1943417v1_NZ_CP080288.1:1-4494579_2147	PDLC03290	MTase_II_00076	MTase_II	4.1e-71	7e-71	0.91	0.983	2360834	2361733	+	GCF_019434175.1_ASM1943417v1_NZ_CP080288.1:1-4494579_2147	2147	4058	PDLC03294,MTase_II_00080, 1, 4.8e-35, 0.74, 0.842 | PDLC03266,MTase_II_00052, 1, 2e-15, 0.723, 0.789 | PDLC03261,MTase_II_00047, 1, 6.6e-18, 0.61, 0.28 | PDLC03302,MTase_II_00088, 1, 2.4e-36, 0.837, 0.396 | PDLC03253,MTase_II_00039, 1, 0.00022, 0.657, 0.747 | PDLC03383,MTase_II_00169, 1, 5.5e-13, 0.74, 0.77 | PDLC03244,MTase_II_00030, 1, 8e-04, 0.23, 0.234 | PDLC03244,MTase_II_00030, 2, 2500, 0.047, 0.047 | PDLC03292,MTase_II_00078, 1, 48000, 0.19, 0.078 | PDLC03292,MTase_II_00078, 2, 0.028, 0.347, 0.148 | PDLC03344,MTase_II_00130, 1, 4.3, 0.18, 0.351 | PDLC03287,MTase_II_00073, 1, 8.6e-11, 0.727, 0.354 | PDLC03349,MTase_II_00135, 1, 6.1, 0.217, 0.179 | PDLC03349,MTase_II_00135, 2, 0.93, 0.33, 0.27 | PDLC03264,MTase_II_00050, 1, 7.9e-21, 0.627, 0.641 | PDLC03247,MTase_II_00033, 1, 6e-09, 0.69, 0.752 | PDLC03341,MTase_II_00127, 1, 2.9e-08, 0.613, 0.598 | PDLC03257,MTase_II_00043, 1, 67000, 0.053, 0.047 | PDLC03257,MTase_II_00043, 2, 4.8, 0.17, 0.137 | PDLC03290,MTase_II_00076, 1, 7e-71, 0.91, 0.983	PDLC03290, MTase_II_00076, 7e-71, 0.91, 0.983 | PDLC03302, MTase_II_00088, 2.4e-36, 0.837, 0.396 | PDLC03294, MTase_II_00080, 4.8e-35, 0.74, 0.842 | PDLC03264, MTase_II_00050, 7.9e-21, 0.627, 0.641 | PDLC03261, MTase_II_00047, 6.6e-18, 0.61, 0.28
GCF_019434235.1_ASM1943423v1_NZ_CP080289.1:1-4028337	DMS_other	GCF_019434235.1_ASM1943423v1_NZ_CP080289.1:1-4028337_5	PDLC03040	REase_I_00001	REase_I	9.8e-38	3.4e-37	0.623	0.571	6393	9431	-	GCF_019434235.1_ASM1943423v1_NZ_CP080289.1:1-4028337_5	5	3670	PDLC03043,REase_I_00004, 1, 0.47, 0.08, 0.256 | PDLC03044,REase_I_00005, 1, 4.8e-06, 0.325, 0.29 | PDLC03044,REase_I_00005, 2, 0.039, 0.081, 0.082 | PDLC02704,PbeA_00002, 1, 0.011, 0.175, 0.245 | PDLC03045,REase_I_00006, 1, 3.3, 0.306, 0.278 | PDLC03045,REase_I_00006, 2, 1.4, 0.042, 0.043 | PDLC03041,REase_I_00002, 1, 160, 0.069, 0.066 | PDLC03041,REase_I_00002, 2, 5.7e-05, 0.169, 0.153 | PDLC03041,REase_I_00002, 3, 9.5e-07, 0.27, 0.265 | PDLC03046,REase_I_00007, 1, 4700, 0.032, 0.033 | PDLC03046,REase_I_00007, 2, 0.0046, 0.166, 0.171 | PDLC03046,REase_I_00007, 3, 11000, 0.033, 0.034 | PDLC03046,REase_I_00007, 4, 0.013, 0.083, 0.082 | PDLC03048,REase_I_00009, 1, 7.3e-16, 0.322, 0.304 | PDLC03048,REase_I_00009, 2, 0.05, 0.152, 0.152 | PDLC03048,REase_I_00009, 3, 0.00028, 0.073, 0.077 | PDLC02707,PbeA_00005, 1, 0.0014, 0.171, 0.237 | PDLC02707,PbeA_00005, 2, 540, 0.099, 0.147 | PDLC03040,REase_I_00001, 1, 3.4e-37, 0.623, 0.571 | PDLC03040,REase_I_00001, 2, 19000, 0.035, 0.035	PDLC03040, REase_I_00001, 3.4e-37, 0.623, 0.571 | PDLC03048, REase_I_00009, 7.3e-16, 0.322, 0.304 | PDLC03041, REase_I_00002, 9.5e-07, 0.27, 0.265 | PDLC03044, REase_I_00005, 4.8e-06, 0.325, 0.29 | PDLC02707, PbeA_00005, 0.0014, 0.171, 0.237
GCF_019434235.1_ASM1943423v1_NZ_CP080289.1:1-4028337	RM_type_I	GCF_019434235.1_ASM1943423v1_NZ_CP080289.1:1-4028337_5	PDLC03040	REase_I_00001	REase_I	9.8e-38	3.4e-37	0.623	0.571	6393	9431	-	GCF_019434235.1_ASM1943423v1_NZ_CP080289.1:1-4028337_5	5	3670	PDLC03043,REase_I_00004, 1, 0.47, 0.08, 0.256 | PDLC03044,REase_I_00005, 1, 4.8e-06, 0.325, 0.29 | PDLC03044,REase_I_00005, 2, 0.039, 0.081, 0.082 | PDLC03045,REase_I_00006, 1, 3.3, 0.306, 0.278 | PDLC03045,REase_I_00006, 2, 1.4, 0.042, 0.043 | PDLC03041,REase_I_00002, 1, 160, 0.069, 0.066 | PDLC03041,REase_I_00002, 2, 5.7e-05, 0.169, 0.153 | PDLC03041,REase_I_00002, 3, 9.5e-07, 0.27, 0.265 | PDLC03046,REase_I_00007, 1, 4700, 0.032, 0.033 | PDLC03046,REase_I_00007, 2, 0.0046, 0.166, 0.171 | PDLC03046,REase_I_00007, 3, 11000, 0.033, 0.034 | PDLC03046,REase_I_00007, 4, 0.013, 0.083, 0.082 | PDLC03048,REase_I_00009, 1, 7.3e-16, 0.322, 0.304 | PDLC03048,REase_I_00009, 2, 0.05, 0.152, 0.152 | PDLC03048,REase_I_00009, 3, 0.00028, 0.073, 0.077 | PDLC03040,REase_I_00001, 1, 3.4e-37, 0.623, 0.571 | PDLC03040,REase_I_00001, 2, 19000, 0.035, 0.035	PDLC03040, REase_I_00001, 3.4e-37, 0.623, 0.571 | PDLC03048, REase_I_00009, 7.3e-16, 0.322, 0.304 | PDLC03041, REase_I_00002, 9.5e-07, 0.27, 0.265 | PDLC03044, REase_I_00005, 4.8e-06, 0.325, 0.29 | PDLC03046, REase_I_00007, 0.0046, 0.166, 0.171
GCF_019434235.1_ASM1943423v1_NZ_CP080289.1:1-4028337	DMS_other	GCF_019434235.1_ASM1943423v1_NZ_CP080289.1:1-4028337_7	PDLC03029	MTase_I_00012	MTase_I	9.5e-267	1.1e-266	0.996	0.995	10162	12399	-	GCF_019434235.1_ASM1943423v1_NZ_CP080289.1:1-4028337_7	7	3670	PDLC03036,MTase_I_00019, 1, 3e-07, 0.208, 0.227 | PDLC03036,MTase_I_00019, 2, 4600, 0.079, 0.093 | PDLC03031,MTase_I_00014, 1, 3e-36, 0.639, 0.537 | PDLC03038,MTase_I_00021, 1, 6.7e-23, 0.649, 0.47 | PDLC03616,REase_MTase_IIG_00021, 1, 530, 0.205, 0.215 | PDLC03616,REase_MTase_IIG_00021, 2, 250, 0.102, 0.11 | PDLC03029,MTase_I_00012, 1, 1.1e-266, 0.996, 0.995 | PDLC03020,MTase_I_00003, 1, 3.4e-11, 0.563, 0.951 | PDLC03027,MTase_I_00010, 1, 1000, 0.051, 0.047 | PDLC03027,MTase_I_00010, 2, 2.1e-29, 0.465, 0.365 | PDLC03039,MTase_I_00022, 1, 2.6e-20, 0.645, 0.592 | PDLC03608,REase_MTase_IIG_00013, 1, 0.18, 0.106, 0.132 | PDLC03608,REase_MTase_IIG_00013, 2, 1000, 0.082, 0.098 | PDLC03026,MTase_I_00009, 1, 6.6e-23, 0.605, 0.776 | PDLC03021,MTase_I_00004, 1, 1.4e-21, 0.44, 0.57 | PDLC03028,MTase_I_00011, 1, 6.7e-25, 0.649, 0.356 | PDLC03019,MTase_I_00002, 1, 710, 0.048, 0.039 | PDLC03019,MTase_I_00002, 2, 4.9e-24, 0.387, 0.262 | PDLC03022,MTase_I_00005, 1, 3.3e-34, 0.643, 0.517 | PDLC03025,MTase_I_00008, 1, 2e-09, 0.367, 0.401 | PDLC03033,MTase_I_00016, 1, 4.5e-17, 0.433, 0.525 | PDLC03318,MTase_II_00104, 1, 0.007, 0.107, 0.098 | PDLC03318,MTase_II_00104, 2, 24, 0.204, 0.201 | PDLC03240,MTase_II_00026, 1, 3.7, 0.051, 0.074 | PDLC03240,MTase_II_00026, 2, 2.2e-11, 0.432, 0.524 | PDLC03317,MTase_II_00103, 1, 11, 0.084, 0.075 | PDLC03317,MTase_II_00103, 2, 1800, 0.039, 0.035 | PDLC03032,MTase_I_00015, 1, 9.7e-15, 0.454, 0.29 | PDLC03035,MTase_I_00018, 1, 9.1e-23, 0.434, 0.432	PDLC03029, MTase_I_00012, 1.1e-266, 0.996, 0.995 | PDLC03031, MTase_I_00014, 3e-36, 0.639, 0.537 | PDLC03022, MTase_I_00005, 3.3e-34, 0.643, 0.517 | PDLC03027, MTase_I_00010, 2.1e-29, 0.465, 0.365 | PDLC03028, MTase_I_00011, 6.7e-25, 0.649, 0.356
GCF_019434235.1_ASM1943423v1_NZ_CP080289.1:1-4028337	RM_type_I	GCF_019434235.1_ASM1943423v1_NZ_CP080289.1:1-4028337_7	PDLC03029	MTase_I_00012	MTase_I	9.5e-267	1.1e-266	0.996	0.995	10162	12399	-	GCF_019434235.1_ASM1943423v1_NZ_CP080289.1:1-4028337_7	7	3670	PDLC03036,MTase_I_00019, 1, 3e-07, 0.208, 0.227 | PDLC03036,MTase_I_00019, 2, 4600, 0.079, 0.093 | PDLC03031,MTase_I_00014, 1, 3e-36, 0.639, 0.537 | PDLC03038,MTase_I_00021, 1, 6.7e-23, 0.649, 0.47 | PDLC03029,MTase_I_00012, 1, 1.1e-266, 0.996, 0.995 | PDLC03020,MTase_I_00003, 1, 3.4e-11, 0.563, 0.951 | PDLC03027,MTase_I_00010, 1, 1000, 0.051, 0.047 | PDLC03027,MTase_I_00010, 2, 2.1e-29, 0.465, 0.365 | PDLC03039,MTase_I_00022, 1, 2.6e-20, 0.645, 0.592 | PDLC03026,MTase_I_00009, 1, 6.6e-23, 0.605, 0.776 | PDLC03021,MTase_I_00004, 1, 1.4e-21, 0.44, 0.57 | PDLC03028,MTase_I_00011, 1, 6.7e-25, 0.649, 0.356 | PDLC03019,MTase_I_00002, 1, 710, 0.048, 0.039 | PDLC03019,MTase_I_00002, 2, 4.9e-24, 0.387, 0.262 | PDLC03022,MTase_I_00005, 1, 3.3e-34, 0.643, 0.517 | PDLC03025,MTase_I_00008, 1, 2e-09, 0.367, 0.401 | PDLC03033,MTase_I_00016, 1, 4.5e-17, 0.433, 0.525 | PDLC03032,MTase_I_00015, 1, 9.7e-15, 0.454, 0.29 | PDLC03035,MTase_I_00018, 1, 9.1e-23, 0.434, 0.432	PDLC03029, MTase_I_00012, 1.1e-266, 0.996, 0.995 | PDLC03031, MTase_I_00014, 3e-36, 0.639, 0.537 | PDLC03022, MTase_I_00005, 3.3e-34, 0.643, 0.517 | PDLC03027, MTase_I_00010, 2.1e-29, 0.465, 0.365 | PDLC03028, MTase_I_00011, 6.7e-25, 0.649, 0.356
GCF_019434235.1_ASM1943423v1_NZ_CP080289.1:1-4028337	DRT_other	GCF_019434235.1_ASM1943423v1_NZ_CP080289.1:1-4028337_749	PDLC02947	retron_IV	RT_IV	6.6e-126	8e-126	0.949	0.979	800777	801952	+	GCF_019434235.1_ASM1943423v1_NZ_CP080289.1:1-4028337_749	749	3670	PDLC02954,retron_VIII, 1, 1e-18, 0.434, 0.511 | PDLC02953,retron_VII-A2, 1, 1e-20, 0.582, 0.666 | PDLC03772,drt-UG33, 1, 2.1e-06, 0.36, 0.298 | PDLC03775,drt-UG36, 1, 8e-07, 0.309, 0.219 | PDLC03747,drt-UG10_small, 1, 0.00041, 0.281, 0.129 | PDLC02348,AbiK, 1, 31000, 0.048, 0.035 | PDLC02348,AbiK, 2, 0.11, 0.151, 0.105 | PDLC02968,retron_I-C3, 1, 8e-32, 0.653, 0.474 | PDLC03749,drt-UG13a, 1, 52, 0.094, 0.063 | PDLC03749,drt-UG13a, 2, 0.038, 0.125, 0.081 | PDLC02966,retron_I-C1, 1, 2.2e-27, 0.755, 0.542 | PDLC02175,Drt3a_00002, 1, 6.3e-06, 0.321, 0.307 | PDLC02961,retron_type_XII_RT_typeXII, 1, 1.1e-38, 0.717, 0.613 | PDLC02341,AbiA, 1, 0.018, 0.357, 0.257 | PDLC03758,drt-UG20, 1, 2.5e-06, 0.316, 0.243 | PDLC03756,drt-UG19, 1, 1.5e-11, 0.62, 0.358 | PDLC03764,drt-UG26, 1, 4e-08, 0.411, 0.422 | PDLC02937,retron_I-B1, 1, 1.1e-14, 0.663, 0.835 | PDLC03763,drt-UG25, 1, 1.1e-05, 0.329, 0.154 | PDLC02180,Drt4_00004, 1, 2000, 0.056, 0.041 | PDLC02180,Drt4_00004, 2, 0.17, 0.199, 0.139 | PDLC02180,Drt4_00004, 3, 99000, 0.048, 0.036 | PDLC02942,retron_III-A1, 1, 1.4e-40, 0.75, 0.833 | PDLC02945,retron_III-A4, 1, 2.2e-12, 0.355, 0.365 | PDLC02945,retron_III-A4, 2, 2.3e-10, 0.411, 0.436 | PDLC02939,retron_II-A1, 1, 1.1e-22, 0.656, 0.849 | PDLC02960,retron_XI, 1, 3.4e-40, 0.73, 0.577 | PDLC02173,Drt2_00001, 1, 2800, 0.066, 0.061 | PDLC02173,Drt2_00001, 2, 0.086, 0.212, 0.193 | PDLC03748,drt-UG12, 1, 2500, 0.064, 0.049 | PDLC03748,drt-UG12, 2, 840, 0.054, 0.041 | PDLC03748,drt-UG12, 3, 0.072, 0.14, 0.1 | PDLC03748,drt-UG12, 4, 45000, 0.084, 0.065 | PDLC02967,retron_I-C2, 1, 2.7e-38, 0.75, 0.545 | PDLC02174,Drt3a_00001, 1, 1.8e-05, 0.306, 0.3 | PDLC03746,drt-UG10_large, 1, 0.048, 0.202, 0.047 | PDLC03741,drt-AbiA_large, 1, 0.02, 0.332, 0.244 | PDLC03774,drt-UG35, 1, 6.2e-08, 0.383, 0.162 | PDLC03773,drt-UG34, 1, 1.6, 0.061, 0.049 | PDLC03773,drt-UG34, 2, 0.00061, 0.199, 0.145 | PDLC02952,retron_VI, 1, 1.1e-57, 0.745, 0.964 | PDLC02955,retron_X, 1, 7.4e-30, 0.643, 0.886 | PDLC02944,retron_III-A3, 1, 6.3e-20, 0.375, 0.233 | PDLC02944,retron_III-A3, 2, 2.2e-19, 0.426, 0.28 | PDLC02938,retron_I-B2, 1, 1.5e-17, 0.587, 0.684 | PDLC02943,retron_III-A2, 1, 1.5e-44, 0.75, 0.885 | PDLC03765,drt-UG27, 1, 0.00019, 0.388, 0.35 | PDLC02936,retron_I-A, 1, 3.7e-14, 0.653, 0.844 | PDLC03750,drt-UG13b, 1, 490, 0.069, 0.065 | PDLC03750,drt-UG13b, 2, 0.6, 0.145, 0.126 | PDLC03757,drt-UG2, 1, 87, 0.069, 0.054 | PDLC03757,drt-UG2, 2, 0.22, 0.207, 0.153 | PDLC03786,drt-UG9_small, 1, 6e-06, 0.324, 0.255 | PDLC03759,drt-UG21, 1, 2.2e-09, 0.319, 0.249 | PDLC02940,retron_II-A2, 1, 1.1e-29, 0.622, 0.491 | PDLC02947,retron_IV, 1, 8e-126, 0.949, 0.979 | PDLC03768,drt-UG3, 1, 3.1e-10, 0.316, 0.285 | PDLC02949,retron_other, 1, 1.9e-13, 0.286, 0.218 | PDLC02949,retron_other, 2, 6.1e-18, 0.406, 0.32 | PDLC03766,drt-UG28, 1, 10000, 0.051, 0.041 | PDLC03766,drt-UG28, 2, 4.2e-09, 0.311, 0.248 | PDLC03761,drt-UG23, 1, 0.001, 0.207, 0.157 | PDLC03754,drt-UG17, 1, 1.7e-11, 0.487, 0.459 | PDLC03785,drt-UG9_large, 1, 1.7e-11, 0.349, 0.171 | PDLC02177,Drt4_00001, 1, 22000, 0.056, 0.041 | PDLC02177,Drt4_00001, 2, 77000, 0.041, 0.03 | PDLC02177,Drt4_00001, 3, 4.9, 0.133, 0.094 | PDLC02964,retron_type_I_C2_RT_typeIC2, 1, 1.1e-34, 0.75, 0.542 | PDLC02963,retron_type_I_C1_RT_typeIC1, 1, 3.1e-28, 0.86, 0.603 | PDLC03742,drt-AbiA_small, 1, 3.1e-05, 0.311, 0.272 | PDLC03745,drt-UG1, 1, 1.7, 0.319, 0.118 | PDLC02179,Drt4_00003, 1, 14000, 0.043, 0.031 | PDLC02179,Drt4_00003, 2, 5.3, 0.204, 0.146 | PDLC03770,drt-UG31, 1, 1.5e-09, 0.37, 0.311 | PDLC03770,drt-UG31, 2, 15000, 0.179, 0.138 | PDLC02958,retron_VII-A1, 1, 4.9e-18, 0.548, 0.365 | PDLC02956,retron_XIII, 1, 2.9e-33, 0.798, 0.682 | PDLC03779,drt-UG4, 1, 3.5e-07, 0.452, 0.586 | PDLC02951,retron_V, 1, 5.7e-74, 0.939, 0.951 | PDLC03752,drt-UG15, 1, 1600, 0.059, 0.049 | PDLC03752,drt-UG15, 2, 1.9, 0.196, 0.156 | PDLC03783,drt-UG7, 1, 1.3e-05, 0.327, 0.26 | PDLC03755,drt-UG18, 1, 0.0047, 0.349, 0.481 | PDLC03760,drt-UG22, 1, 0.00064, 0.332, 0.271 | PDLC02948,retron_IX, 1, 4e-29, 0.691, 0.823 | PDLC02946,retron_III-A5, 1, 1.6e-37, 0.658, 0.748 | PDLC03769,drt-UG30, 1, 330, 0.084, 0.067 | PDLC03769,drt-UG30, 2, 410, 0.135, 0.105 | PDLC02941,retron_II-A3, 1, 2.3e-41, 0.773, 0.916 | PDLC02957,retron_type_VII_RT_typeVI, 1, 8.1e-19, 0.589, 0.395 | PDLC03778,drt-UG39, 1, 20, 0.064, 0.044 | PDLC03778,drt-UG39, 2, 0.027, 0.117, 0.083 | PDLC02959,retron_type_XI_RT_typeXI, 1, 5e-40, 0.727, 0.573 | PDLC03776,drt-UG37, 1, 0.0011, 0.306, 0.163 | PDLC03744,drt-AbiP2, 1, 0.53, 0.194, 0.16 | PDLC02178,Drt4_00002, 1, 20000, 0.066, 0.051 | PDLC02178,Drt4_00002, 2, 4.7, 0.199, 0.146 | PDLC03743,drt-AbiK, 1, 28000, 0.048, 0.035 | PDLC03743,drt-AbiK, 2, 0.057, 0.153, 0.106 | PDLC02962,retron_XII, 1, 6.9e-39, 0.686, 0.565 | PDLC02965,retron_type_I_C3_RT_typeIC3, 1, 8.1e-32, 0.653, 0.474	PDLC02947, retron_IV, 8e-126, 0.949, 0.979 | PDLC02951, retron_V, 5.7e-74, 0.939, 0.951 | PDLC02952, retron_VI, 1.1e-57, 0.745, 0.964 | PDLC02943, retron_III-A2, 1.5e-44, 0.75, 0.885 | PDLC02941, retron_II-A3, 2.3e-41, 0.773, 0.916
GCF_019434235.1_ASM1943423v1_NZ_CP080289.1:1-4028337	retron_IV	GCF_019434235.1_ASM1943423v1_NZ_CP080289.1:1-4028337_749	PDLC02947	retron_IV	RT_IV	6.6e-126	8e-126	0.949	0.979	800777	801952	+	GCF_019434235.1_ASM1943423v1_NZ_CP080289.1:1-4028337_749	749	3670	PDLC02947,retron_IV, 1, 8e-126, 0.949, 0.979	PDLC02947, retron_IV, 8e-126, 0.949, 0.979
GCF_019434235.1_ASM1943423v1_NZ_CP080289.1:1-4028337	DRT_other	GCF_019434235.1_ASM1943423v1_NZ_CP080289.1:1-4028337_750	PDLC02912	retron_type_IV_2tm_cluster826_1	2TM_IV	2.1e-35	2.3e-35	0.949	0.953	801939	802640	+	GCF_019434235.1_ASM1943423v1_NZ_CP080289.1:1-4028337_750	750	3670	PDLC02912,retron_type_IV_2tm_cluster826_1, 1, 2.3e-35, 0.949, 0.953	PDLC02912, retron_type_IV_2tm_cluster826_1, 2.3e-35, 0.949, 0.953
GCF_019434235.1_ASM1943423v1_NZ_CP080289.1:1-4028337	retron_IV	GCF_019434235.1_ASM1943423v1_NZ_CP080289.1:1-4028337_750	PDLC02912	retron_type_IV_2tm_cluster826_1	2TM_IV	2.1e-35	2.3e-35	0.949	0.953	801939	802640	+	GCF_019434235.1_ASM1943423v1_NZ_CP080289.1:1-4028337_750	750	3670	PDLC02912,retron_type_IV_2tm_cluster826_1, 1, 2.3e-35, 0.949, 0.953	PDLC02912, retron_type_IV_2tm_cluster826_1, 2.3e-35, 0.949, 0.953
GCF_019434235.1_ASM1943423v1_NZ_CP080289.1:1-4028337	DMS_other	GCF_019434235.1_ASM1943423v1_NZ_CP080289.1:1-4028337_902	PDLC03485	REase_II_00087	REase_II	2.8e-16	5.6e-15	0.488	0.525	969120	971222	+	GCF_019434235.1_ASM1943423v1_NZ_CP080289.1:1-4028337_902	902	3670	PDLC03419,REase_II_00021, 1, 5.5e-16, 0.18, 0.171 | PDLC03419,REase_II_00021, 2, 3900, 0.29, 0.288 | PDLC03485,REase_II_00087, 1, 5.6e-15, 0.488, 0.525	PDLC03419, REase_II_00021, 5.5e-16, 0.18, 0.171 | PDLC03485, REase_II_00087, 5.6e-15, 0.488, 0.525
GCF_019434235.1_ASM1943423v1_NZ_CP080289.1:1-4028337	RM_type_II	GCF_019434235.1_ASM1943423v1_NZ_CP080289.1:1-4028337_902	PDLC03485	REase_II_00087	REase_II	2.8e-16	5.6e-15	0.488	0.525	969120	971222	+	GCF_019434235.1_ASM1943423v1_NZ_CP080289.1:1-4028337_902	902	3670	PDLC03419,REase_II_00021, 1, 5.5e-16, 0.18, 0.171 | PDLC03419,REase_II_00021, 2, 3900, 0.29, 0.288 | PDLC03485,REase_II_00087, 1, 5.6e-15, 0.488, 0.525	PDLC03419, REase_II_00021, 5.5e-16, 0.18, 0.171 | PDLC03485, REase_II_00087, 5.6e-15, 0.488, 0.525
GCF_019434235.1_ASM1943423v1_NZ_CP080289.1:1-4028337	DMS_other	GCF_019434235.1_ASM1943423v1_NZ_CP080289.1:1-4028337_903	PDLC03378	MTase_II_00164	MTase_II	2.2e-54	9.8e-54	0.933	0.948	971209	972462	-	GCF_019434235.1_ASM1943423v1_NZ_CP080289.1:1-4028337_903	903	3670	PDLC03242,MTase_II_00028, 1, 2.4e-09, 0.457, 0.421 | PDLC03242,MTase_II_00028, 2, 52000, 0.098, 0.093 | PDLC03361,MTase_II_00147, 1, 1.8e-13, 0.459, 0.459 | PDLC03361,MTase_II_00147, 2, 310, 0.086, 0.079 | PDLC03237,MTase_II_00023, 1, 5.8e-21, 0.443, 0.175 | PDLC03237,MTase_II_00023, 2, 7.5e-13, 0.227, 0.089 | PDLC03368,MTase_II_00154, 1, 1.7e-06, 0.328, 0.29 | PDLC03368,MTase_II_00154, 2, 4.3e-05, 0.206, 0.192 | PDLC03279,MTase_II_00065, 1, 1.6e-11, 0.433, 0.293 | PDLC03279,MTase_II_00065, 2, 0.0016, 0.222, 0.15 | PDLC03326,MTase_II_00112, 1, 1.4e-46, 0.933, 0.898 | PDLC03270,MTase_II_00056, 1, 3.6e-12, 0.45, 0.54 | PDLC03270,MTase_II_00056, 2, 89, 0.117, 0.142 | PDLC03277,MTase_II_00063, 1, 3.4e-28, 0.854, 0.405 | PDLC03330,MTase_II_00116, 1, 1.6e-10, 0.469, 0.426 | PDLC03330,MTase_II_00116, 2, 0.12, 0.177, 0.158 | PDLC03718,oMTase_00007, 1, 0.024, 0.237, 0.243 | PDLC02652,DrmMII_00006, 1, 2.9e-10, 0.232, 0.448 | PDLC02655,DrmMII_00009, 1, 4.7e-06, 0.44, 0.526 | PDLC02655,DrmMII_00009, 2, 50, 0.134, 0.164 | PDLC03254,MTase_II_00040, 1, 0.015, 0.289, 0.297 | PDLC03370,MTase_II_00156, 1, 7.8e-19, 0.622, 0.654 | PDLC03370,MTase_II_00156, 2, 0.00013, 0.124, 0.134 | PDLC03716,oMTase_00005, 1, 1.7e-09, 0.457, 0.499 | PDLC03716,oMTase_00005, 2, 390, 0.184, 0.198 | PDLC03733,oMTase_00022, 1, 0.00037, 0.452, 0.437 | PDLC03733,oMTase_00022, 2, 26000, 0.033, 0.029 | PDLC03329,MTase_II_00115, 1, 0.00014, 0.311, 0.297 | PDLC03329,MTase_II_00115, 2, 2400, 0.098, 0.106 | PDLC03384,MTase_II_00170, 1, 1.1e-37, 0.909, 0.966 | PDLC03355,MTase_II_00141, 1, 7.5e-09, 0.445, 0.507 | PDLC03355,MTase_II_00141, 2, 9e-07, 0.215, 0.22 | PDLC03734,oMTase_00023, 1, 3.2e-10, 0.438, 0.381 | PDLC03231,MTase_II_00017, 1, 5.8e-13, 0.321, 0.299 | PDLC03231,MTase_II_00017, 2, 67, 0.189, 0.15 | PDLC03243,MTase_II_00029, 1, 1.3e-08, 0.443, 0.456 | PDLC02654,DrmMII_00008, 1, 0.029, 0.275, 0.304 | PDLC03220,MTase_II_00006, 1, 2.6e-13, 0.323, 0.246 | PDLC03220,MTase_II_00006, 2, 59, 0.093, 0.067 | PDLC03378,MTase_II_00164, 1, 9.8e-54, 0.933, 0.948 | PDLC02653,DrmMII_00007, 1, 5.8e-14, 0.421, 0.498 | PDLC02653,DrmMII_00007, 2, 6.7, 0.05, 0.063 | PDLC03304,MTase_II_00090, 1, 3.4e-05, 0.51, 0.465 | PDLC03304,MTase_II_00090, 2, 430, 0.122, 0.12 | PDLC03269,MTase_II_00055, 1, 1.4e-08, 0.447, 0.389 | PDLC03269,MTase_II_00055, 2, 2, 0.141, 0.124 | PDLC03343,MTase_II_00129, 1, 3.1e-12, 0.435, 0.357 | PDLC03343,MTase_II_00129, 2, 8.1e-10, 0.208, 0.173 | PDLC03713,oMTase_00002, 1, 7.5e-05, 0.285, 0.088 | PDLC03713,oMTase_00002, 2, 1.5, 0.069, 0.021 | PDLC03223,MTase_II_00009, 1, 0.12, 0.294, 0.288 | PDLC03223,MTase_II_00009, 2, 1.8e-05, 0.246, 0.205 | PDLC02650,DrmMII_00004, 1, 4.8e-13, 0.356, 0.352 | PDLC02650,DrmMII_00004, 2, 7500, 0.053, 0.051 | PDLC02650,DrmMII_00004, 3, 6.3e-09, 0.191, 0.17 | PDLC03307,MTase_II_00093, 1, 3.5e-13, 0.371, 0.372 | PDLC03307,MTase_II_00093, 2, 8500, 0.05, 0.055 | PDLC03307,MTase_II_00093, 3, 0.059, 0.153, 0.154 | PDLC03728,oMTase_00017, 1, 0.56, 0.215, 0.21 | PDLC03272,MTase_II_00058, 1, 2e-37, 0.955, 0.794 | PDLC03737,oMTase_00026, 1, 0.00032, 0.311, 0.132 | PDLC03737,oMTase_00026, 2, 0.014, 0.122, 0.055 | PDLC03324,MTase_II_00110, 1, 6.6e-09, 0.416, 0.39 | PDLC03324,MTase_II_00110, 2, 16000, 0.112, 0.125 | PDLC03232,MTase_II_00018, 1, 26000, 0.091, 0.08 | PDLC03232,MTase_II_00018, 2, 2e-11, 0.287, 0.258 | PDLC03232,MTase_II_00018, 3, 0.00089, 0.151, 0.125 | PDLC02648,DrmMII_00002, 1, 4.1e-17, 0.447, 0.453 | PDLC02648,DrmMII_00002, 2, 3.2e-05, 0.206, 0.184 | PDLC03217,MTase_II_00003, 1, 3.8e-11, 0.45, 0.24 | PDLC03217,MTase_II_00003, 2, 150, 0.134, 0.08 | PDLC02656,DrmMII_00010, 1, 1.8e-19, 0.361, 0.326 | PDLC02656,DrmMII_00010, 2, 0.0011, 0.203, 0.161 | PDLC03225,MTase_II_00011, 1, 2e-06, 0.318, 0.226 | PDLC03225,MTase_II_00011, 2, 0.053, 0.263, 0.179 | PDLC03225,MTase_II_00011, 3, 4.5e-06, 0.184, 0.111 | PDLC02651,DrmMII_00005, 1, 1.4e-06, 0.622, 0.66 | PDLC02651,DrmMII_00005, 2, 9.2e-07, 0.215, 0.248 | PDLC03374,MTase_II_00160, 1, 14, 0.048, 0.045 | PDLC03374,MTase_II_00160, 2, 4900, 0.029, 0.027 | PDLC03374,MTase_II_00160, 3, 23000, 0.1, 0.078 | PDLC03715,oMTase_00004, 1, 0.011, 0.294, 0.164 | PDLC03715,oMTase_00004, 2, 2300, 0.043, 0.025 | PDLC03286,MTase_II_00072, 1, 1.9e-10, 0.414, 0.876 | PDLC03712,oMTase_00001, 1, 0.18, 0.313, 0.231 | PDLC03712,oMTase_00001, 2, 1.1, 0.211, 0.143 | PDLC02649,DrmMII_00003, 1, 900, 0.084, 0.083 | PDLC02649,DrmMII_00003, 2, 9.1e-15, 0.359, 0.332 | PDLC02649,DrmMII_00003, 3, 8.1e-05, 0.148, 0.14 | PDLC02647,DrmMII_00001, 1, 0.0066, 0.213, 0.21 | PDLC02647,DrmMII_00001, 2, 1.4, 0.218, 0.192 | PDLC03234,MTase_II_00020, 1, 5e-52, 0.943, 0.971 | PDLC03388,MTase_II_00174, 1, 7.1e-06, 0.328, 0.336 | PDLC03381,MTase_II_00167, 1, 5.8e-13, 0.514, 0.52 | PDLC03381,MTase_II_00167, 2, 1.7e-05, 0.194, 0.192 | PDLC03731,oMTase_00020, 1, 4.7e-11, 0.462, 0.537 | PDLC03731,oMTase_00020, 2, 32, 0.124, 0.15 | PDLC03736,oMTase_00025, 1, 0.012, 0.273, 0.068 | PDLC03736,oMTase_00025, 2, 1.9e-05, 0.177, 0.046	PDLC03378, MTase_II_00164, 9.8e-54, 0.933, 0.948 | PDLC03234, MTase_II_00020, 5e-52, 0.943, 0.971 | PDLC03326, MTase_II_00112, 1.4e-46, 0.933, 0.898 | PDLC03384, MTase_II_00170, 1.1e-37, 0.909, 0.966 | PDLC03272, MTase_II_00058, 2e-37, 0.955, 0.794
GCF_019434235.1_ASM1943423v1_NZ_CP080289.1:1-4028337	RM_type_II	GCF_019434235.1_ASM1943423v1_NZ_CP080289.1:1-4028337_903	PDLC03378	MTase_II_00164	MTase_II	2.2e-54	9.8e-54	0.933	0.948	971209	972462	-	GCF_019434235.1_ASM1943423v1_NZ_CP080289.1:1-4028337_903	903	3670	PDLC03242,MTase_II_00028, 1, 2.4e-09, 0.457, 0.421 | PDLC03242,MTase_II_00028, 2, 52000, 0.098, 0.093 | PDLC03361,MTase_II_00147, 1, 1.8e-13, 0.459, 0.459 | PDLC03361,MTase_II_00147, 2, 310, 0.086, 0.079 | PDLC03237,MTase_II_00023, 1, 5.8e-21, 0.443, 0.175 | PDLC03237,MTase_II_00023, 2, 7.5e-13, 0.227, 0.089 | PDLC03368,MTase_II_00154, 1, 1.7e-06, 0.328, 0.29 | PDLC03368,MTase_II_00154, 2, 4.3e-05, 0.206, 0.192 | PDLC03279,MTase_II_00065, 1, 1.6e-11, 0.433, 0.293 | PDLC03279,MTase_II_00065, 2, 0.0016, 0.222, 0.15 | PDLC03326,MTase_II_00112, 1, 1.4e-46, 0.933, 0.898 | PDLC03270,MTase_II_00056, 1, 3.6e-12, 0.45, 0.54 | PDLC03270,MTase_II_00056, 2, 89, 0.117, 0.142 | PDLC03277,MTase_II_00063, 1, 3.4e-28, 0.854, 0.405 | PDLC03330,MTase_II_00116, 1, 1.6e-10, 0.469, 0.426 | PDLC03330,MTase_II_00116, 2, 0.12, 0.177, 0.158 | PDLC03254,MTase_II_00040, 1, 0.015, 0.289, 0.297 | PDLC03370,MTase_II_00156, 1, 7.8e-19, 0.622, 0.654 | PDLC03370,MTase_II_00156, 2, 0.00013, 0.124, 0.134 | PDLC03329,MTase_II_00115, 1, 0.00014, 0.311, 0.297 | PDLC03329,MTase_II_00115, 2, 2400, 0.098, 0.106 | PDLC03384,MTase_II_00170, 1, 1.1e-37, 0.909, 0.966 | PDLC03355,MTase_II_00141, 1, 7.5e-09, 0.445, 0.507 | PDLC03355,MTase_II_00141, 2, 9e-07, 0.215, 0.22 | PDLC03231,MTase_II_00017, 1, 5.8e-13, 0.321, 0.299 | PDLC03231,MTase_II_00017, 2, 67, 0.189, 0.15 | PDLC03243,MTase_II_00029, 1, 1.3e-08, 0.443, 0.456 | PDLC03220,MTase_II_00006, 1, 2.6e-13, 0.323, 0.246 | PDLC03220,MTase_II_00006, 2, 59, 0.093, 0.067 | PDLC03378,MTase_II_00164, 1, 9.8e-54, 0.933, 0.948 | PDLC03304,MTase_II_00090, 1, 3.4e-05, 0.51, 0.465 | PDLC03304,MTase_II_00090, 2, 430, 0.122, 0.12 | PDLC03269,MTase_II_00055, 1, 1.4e-08, 0.447, 0.389 | PDLC03269,MTase_II_00055, 2, 2, 0.141, 0.124 | PDLC03343,MTase_II_00129, 1, 3.1e-12, 0.435, 0.357 | PDLC03343,MTase_II_00129, 2, 8.1e-10, 0.208, 0.173 | PDLC03223,MTase_II_00009, 1, 0.12, 0.294, 0.288 | PDLC03223,MTase_II_00009, 2, 1.8e-05, 0.246, 0.205 | PDLC03307,MTase_II_00093, 1, 3.5e-13, 0.371, 0.372 | PDLC03307,MTase_II_00093, 2, 8500, 0.05, 0.055 | PDLC03307,MTase_II_00093, 3, 0.059, 0.153, 0.154 | PDLC03272,MTase_II_00058, 1, 2e-37, 0.955, 0.794 | PDLC03324,MTase_II_00110, 1, 6.6e-09, 0.416, 0.39 | PDLC03324,MTase_II_00110, 2, 16000, 0.112, 0.125 | PDLC03232,MTase_II_00018, 1, 26000, 0.091, 0.08 | PDLC03232,MTase_II_00018, 2, 2e-11, 0.287, 0.258 | PDLC03232,MTase_II_00018, 3, 0.00089, 0.151, 0.125 | PDLC03217,MTase_II_00003, 1, 3.8e-11, 0.45, 0.24 | PDLC03217,MTase_II_00003, 2, 150, 0.134, 0.08 | PDLC03225,MTase_II_00011, 1, 2e-06, 0.318, 0.226 | PDLC03225,MTase_II_00011, 2, 0.053, 0.263, 0.179 | PDLC03225,MTase_II_00011, 3, 4.5e-06, 0.184, 0.111 | PDLC03374,MTase_II_00160, 1, 14, 0.048, 0.045 | PDLC03374,MTase_II_00160, 2, 4900, 0.029, 0.027 | PDLC03374,MTase_II_00160, 3, 23000, 0.1, 0.078 | PDLC03286,MTase_II_00072, 1, 1.9e-10, 0.414, 0.876 | PDLC03234,MTase_II_00020, 1, 5e-52, 0.943, 0.971 | PDLC03388,MTase_II_00174, 1, 7.1e-06, 0.328, 0.336 | PDLC03381,MTase_II_00167, 1, 5.8e-13, 0.514, 0.52 | PDLC03381,MTase_II_00167, 2, 1.7e-05, 0.194, 0.192	PDLC03378, MTase_II_00164, 9.8e-54, 0.933, 0.948 | PDLC03234, MTase_II_00020, 5e-52, 0.943, 0.971 | PDLC03326, MTase_II_00112, 1.4e-46, 0.933, 0.898 | PDLC03384, MTase_II_00170, 1.1e-37, 0.909, 0.966 | PDLC03272, MTase_II_00058, 2e-37, 0.955, 0.794
GCF_019434235.1_ASM1943423v1_NZ_CP080289.1:1-4028337	zorya_type_I	GCF_019434235.1_ASM1943423v1_NZ_CP080289.1:1-4028337_1456	PDLC00601	ZorA1_00007	ZorA1	1.2e-286	3.8e-198	0.65	0.697	1560295	1562640	+	GCF_019434235.1_ASM1943423v1_NZ_CP080289.1:1-4028337_1456	1456	3670	PDLC00604,ZorA1_00010, 1, 3.4e-12, 0.529, 0.592 | PDLC00604,ZorA1_00010, 2, 510, 0.292, 0.383 | PDLC00603,ZorA1_00009, 1, 1.4e-16, 0.306, 0.323 | PDLC00595,ZorA1_00001, 1, 3.4e-08, 0.556, 0.823 | PDLC00595,ZorA1_00001, 2, 2.6, 0.288, 0.46 | PDLC00602,ZorA1_00008, 1, 1.9e-13, 0.522, 0.585 | PDLC00605,ZorA1_00011, 1, 4.4e-18, 0.602, 0.679 | PDLC00605,ZorA1_00011, 2, 300, 0.349, 0.369 | PDLC00606,ZorA1_00012, 1, 9.8e-10, 0.341, 0.415 | PDLC00606,ZorA1_00012, 2, 7600, 0.336, 0.392 | PDLC00601,ZorA1_00007, 1, 3.8e-198, 0.65, 0.697 | PDLC00601,ZorA1_00007, 2, 3.3e-87, 0.347, 0.398 | PDLC00598,ZorA1_00004, 1, 3.4e-22, 0.578, 0.686 | PDLC00598,ZorA1_00004, 2, 0.23, 0.41, 0.466 | PDLC00596,ZorA1_00002, 1, 1.6e-13, 0.344, 0.451 | PDLC00600,ZorA1_00006, 1, 7.1e-14, 0.418, 0.461 | PDLC00607,ZorA1_00013, 1, 4.2e-42, 0.396, 0.563 | PDLC00607,ZorA1_00013, 2, 5e-16, 0.377, 0.541 | PDLC00597,ZorA1_00003, 1, 0.014, 0.703, 0.827 | PDLC00599,ZorA1_00005, 1, 5e-18, 0.298, 0.374 | PDLC00599,ZorA1_00005, 2, 20, 0.225, 0.282 | PDLC00599,ZorA1_00005, 3, 0.46, 0.4, 0.477	PDLC00601, ZorA1_00007, 3.8e-198, 0.65, 0.697 | PDLC00607, ZorA1_00013, 4.2e-42, 0.396, 0.563 | PDLC00598, ZorA1_00004, 3.4e-22, 0.578, 0.686 | PDLC00605, ZorA1_00011, 4.4e-18, 0.602, 0.679 | PDLC00599, ZorA1_00005, 5e-18, 0.298, 0.374
GCF_019434235.1_ASM1943423v1_NZ_CP080289.1:1-4028337	zorya_type_I	GCF_019434235.1_ASM1943423v1_NZ_CP080289.1:1-4028337_1457	PDLC00608	ZorB1_00001	ZorB1	3.8e-113	4.3e-113	0.968	0.988	1562640	1563383	+	GCF_019434235.1_ASM1943423v1_NZ_CP080289.1:1-4028337_1457	1457	3670	PDLC00612,ZorB1_00005, 1, 1300, 0.169, 0.143 | PDLC00612,ZorB1_00005, 2, 2.2e-31, 0.766, 0.669 | PDLC00608,ZorB1_00001, 1, 4.3e-113, 0.968, 0.988 | PDLC00610,ZorB1_00003, 1, 2.3e-50, 0.952, 0.969 | PDLC00609,ZorB1_00002, 1, 3.9e-27, 0.919, 0.931 | PDLC00611,ZorB1_00004, 1, 1.1e-13, 0.786, 0.779	PDLC00608, ZorB1_00001, 4.3e-113, 0.968, 0.988 | PDLC00610, ZorB1_00003, 2.3e-50, 0.952, 0.969 | PDLC00612, ZorB1_00005, 2.2e-31, 0.766, 0.669 | PDLC00609, ZorB1_00002, 3.9e-27, 0.919, 0.931 | PDLC00611, ZorB1_00004, 1.1e-13, 0.786, 0.779
GCF_019434235.1_ASM1943423v1_NZ_CP080289.1:1-4028337	zorya_type_I	GCF_019434235.1_ASM1943423v1_NZ_CP080289.1:1-4028337_1458	PDLC00623	ZorC1_00011	ZorC1	0	0	0.804	0.767	1563380	1565368	+	GCF_019434235.1_ASM1943423v1_NZ_CP080289.1:1-4028337_1458	1458	3670	PDLC00620,ZorC1_00008, 1, 0.00069, 0.207, 0.319 | PDLC00626,ZorC1_00014, 1, 7.8e-09, 0.296, 0.393 | PDLC00621,ZorC1_00009, 1, 2.2e-09, 0.652, 0.869 | PDLC00622,ZorC1_00010, 1, 2.4e-15, 0.46, 0.63 | PDLC00619,ZorC1_00007, 1, 6.5e-11, 0.234, 0.339 | PDLC00617,ZorC1_00005, 1, 2.9e-136, 0.732, 0.957 | PDLC00624,ZorC1_00012, 1, 3.7, 0.071, 0.079 | PDLC00623,ZorC1_00011, 1, 0, 0.804, 0.767 | PDLC00623,ZorC1_00011, 2, 1e-31, 0.148, 0.143	PDLC00623, ZorC1_00011, 0, 0.804, 0.767 | PDLC00617, ZorC1_00005, 2.9e-136, 0.732, 0.957 | PDLC00622, ZorC1_00010, 2.4e-15, 0.46, 0.63 | PDLC00619, ZorC1_00007, 6.5e-11, 0.234, 0.339 | PDLC00621, ZorC1_00009, 2.2e-09, 0.652, 0.869
GCF_019434235.1_ASM1943423v1_NZ_CP080289.1:1-4028337	zorya_type_I	GCF_019434235.1_ASM1943423v1_NZ_CP080289.1:1-4028337_1459	PDLC00627	ZorD1_00001	ZorD1	0	0	0.995	0.996	1565378	1568419	+	GCF_019434235.1_ASM1943423v1_NZ_CP080289.1:1-4028337_1459	1459	3670	PDLC00629,ZorD1_00003, 1, 0.0025, 0.158, 0.161 | PDLC00629,ZorD1_00003, 2, 5.9e-138, 0.692, 0.623 | PDLC00627,ZorD1_00001, 1, 0, 0.995, 0.996 | PDLC00631,ZorD1_00005, 1, 9.9e-184, 0.936, 0.826 | PDLC00628,ZorD1_00002, 1, 3, 0.106, 0.096 | PDLC00628,ZorD1_00002, 2, 6.2e-06, 0.18, 0.137 | PDLC00628,ZorD1_00002, 3, 1.3e-33, 0.135, 0.116 | PDLC00628,ZorD1_00002, 4, 3.8e-42, 0.173, 0.142 | PDLC00630,ZorD1_00004, 1, 9.9e-195, 0.638, 0.776 | PDLC00634,ZorD1_00008, 1, 210, 0.094, 0.078 | PDLC00634,ZorD1_00008, 2, 1.2e-125, 0.69, 0.53 | PDLC00633,ZorD1_00007, 1, 3.4e-24, 0.481, 0.508 | PDLC00633,ZorD1_00007, 2, 4.1e-93, 0.387, 0.387 | PDLC00632,ZorD1_00006, 1, 1300, 0.151, 0.145 | PDLC00632,ZorD1_00006, 2, 7.3e-145, 0.683, 0.591	PDLC00627, ZorD1_00001, 0, 0.995, 0.996 | PDLC00630, ZorD1_00004, 9.9e-195, 0.638, 0.776 | PDLC00631, ZorD1_00005, 9.9e-184, 0.936, 0.826 | PDLC00632, ZorD1_00006, 7.3e-145, 0.683, 0.591 | PDLC00629, ZorD1_00003, 5.9e-138, 0.692, 0.623
GCF_019434235.1_ASM1943423v1_NZ_CP080289.1:1-4028337	RM_type_IIG	GCF_019434235.1_ASM1943423v1_NZ_CP080289.1:1-4028337_1464	PDLC03611	REase_MTase_IIG_00016	REase_MTase_IIG	8.3e-208	5.8e-204	0.856	0.881	1574177	1579105	+	GCF_019434235.1_ASM1943423v1_NZ_CP080289.1:1-4028337_1464	1464	3670	PDLC03599,REase_MTase_IIG_00004, 1, 0.16, 0.051, 0.084 | PDLC03618,REase_MTase_IIG_00023, 1, 110, 0.137, 0.144 | PDLC03618,REase_MTase_IIG_00023, 2, 1.6e-12, 0.119, 0.158 | PDLC03618,REase_MTase_IIG_00023, 3, 1.8, 0.016, 0.019 | PDLC03611,REase_MTase_IIG_00016, 1, 5.8e-204, 0.856, 0.881 | PDLC03611,REase_MTase_IIG_00016, 2, 1900, 0.013, 0.014 | PDLC03600,REase_MTase_IIG_00005, 1, 5.2, 0.067, 0.078 | PDLC03609,REase_MTase_IIG_00014, 1, 8.3e-09, 0.063, 0.093 | PDLC03609,REase_MTase_IIG_00014, 2, 0.17, 0.021, 0.03 | PDLC03596,REase_MTase_IIG_00001, 1, 0.0018, 0.051, 0.066 | PDLC03596,REase_MTase_IIG_00001, 2, 6.4, 0.017, 0.024 | PDLC03598,REase_MTase_IIG_00003, 1, 0.049, 0.051, 0.087 | PDLC03598,REase_MTase_IIG_00003, 2, 20000, 0.017, 0.03 | PDLC03622,REase_MTase_IIG_00027, 1, 1100, 0.058, 0.058 | PDLC03622,REase_MTase_IIG_00027, 2, 0.18, 0.026, 0.027 | PDLC03622,REase_MTase_IIG_00027, 3, 0.0048, 0.043, 0.047 | PDLC03622,REase_MTase_IIG_00027, 4, 0.019, 0.038, 0.038 | PDLC03622,REase_MTase_IIG_00027, 5, 1.7e-12, 0.059, 0.063 | PDLC03601,REase_MTase_IIG_00006, 1, 0.024, 0.05, 0.066 | PDLC03601,REase_MTase_IIG_00006, 2, 11000, 0.009, 0.014 | PDLC03630,REase_MTase_IIG_00035, 1, 0.0027, 0.076, 0.104 | PDLC03630,REase_MTase_IIG_00035, 2, 35, 0.014, 0.019 | PDLC03613,REase_MTase_IIG_00018, 1, 0.047, 0.054, 0.07 | PDLC03613,REase_MTase_IIG_00018, 2, 6.9e-07, 0.091, 0.13 | PDLC03613,REase_MTase_IIG_00018, 3, 0.0011, 0.109, 0.145 | PDLC03614,REase_MTase_IIG_00019, 1, 1.7e-51, 0.287, 0.298 | PDLC03614,REase_MTase_IIG_00019, 2, 3.1e-188, 0.609, 0.637 | PDLC03614,REase_MTase_IIG_00019, 3, 0.32, 0.015, 0.016 | PDLC03628,REase_MTase_IIG_00033, 1, 1.2, 0.019, 0.027 | PDLC03603,REase_MTase_IIG_00008, 1, 0.0041, 0.07, 0.101 | PDLC03603,REase_MTase_IIG_00008, 2, 11000, 0.016, 0.026 | PDLC03604,REase_MTase_IIG_00009, 1, 1.6e-08, 0.07, 0.118 | PDLC03604,REase_MTase_IIG_00009, 2, 0.13, 0.021, 0.033 | PDLC03627,REase_MTase_IIG_00032, 1, 0.57, 0.049, 0.067 | PDLC03620,REase_MTase_IIG_00025, 1, 130, 0.038, 0.045 | PDLC03620,REase_MTase_IIG_00025, 2, 6e-05, 0.05, 0.06 | PDLC03620,REase_MTase_IIG_00025, 3, 0.18, 0.022, 0.027 | PDLC03629,REase_MTase_IIG_00034, 1, 3.1e-08, 0.082, 0.112 | PDLC03629,REase_MTase_IIG_00034, 2, 11, 0.018, 0.024 | PDLC03612,REase_MTase_IIG_00017, 1, 70, 0.016, 0.021 | PDLC03612,REase_MTase_IIG_00017, 2, 6.4, 0.024, 0.032 | PDLC03612,REase_MTase_IIG_00017, 3, 0.3, 0.023, 0.032	PDLC03611, REase_MTase_IIG_00016, 5.8e-204, 0.856, 0.881 | PDLC03614, REase_MTase_IIG_00019, 3.1e-188, 0.609, 0.637 | PDLC03618, REase_MTase_IIG_00023, 1.6e-12, 0.119, 0.158 | PDLC03622, REase_MTase_IIG_00027, 1.7e-12, 0.059, 0.063 | PDLC03609, REase_MTase_IIG_00014, 8.3e-09, 0.063, 0.093
GCF_019434235.1_ASM1943423v1_NZ_CP080289.1:1-4028337	gabija	GCF_019434235.1_ASM1943423v1_NZ_CP080289.1:1-4028337_1642	PDLC00147	GajB_00045	GajB	1.8e-153	2.2e-153	0.985	0.991	1777857	1779839	-	GCF_019434235.1_ASM1943423v1_NZ_CP080289.1:1-4028337_1642	1642	3670	PDLC00118,GajB_00016, 1, 1.8e-13, 0.359, 0.351 | PDLC00118,GajB_00016, 2, 63, 0.104, 0.118 | PDLC00111,GajB_00009, 1, 0.0083, 0.103, 0.102 | PDLC00111,GajB_00009, 2, 5.8e-09, 0.162, 0.173 | PDLC00116,GajB_00014, 1, 73, 0.082, 0.099 | PDLC00116,GajB_00014, 2, 1.3e-05, 0.112, 0.129 | PDLC00123,GajB_00021, 1, 4.2e-06, 0.083, 0.1 | PDLC00123,GajB_00021, 2, 6.5e-06, 0.177, 0.22 | PDLC00123,GajB_00021, 3, 1300, 0.061, 0.074 | PDLC00124,GajB_00022, 1, 2.5e-19, 0.171, 0.153 | PDLC00124,GajB_00022, 2, 3.3e-13, 0.153, 0.138 | PDLC00124,GajB_00022, 3, 3.1e-09, 0.154, 0.152 | PDLC00140,GajB_00038, 1, 9.1, 0.12, 0.195 | PDLC00140,GajB_00038, 2, 6800, 0.091, 0.126 | PDLC00147,GajB_00045, 1, 2.2e-153, 0.985, 0.991 | PDLC00135,GajB_00033, 1, 0.034, 0.106, 0.098 | PDLC00135,GajB_00033, 2, 8.9e-09, 0.169, 0.189 | PDLC00135,GajB_00033, 3, 7600, 0.045, 0.05 | PDLC00149,GajB_00047, 1, 1.3e-16, 0.36, 0.393 | PDLC00149,GajB_00047, 2, 350, 0.107, 0.107 | PDLC00132,GajB_00030, 1, 0.00019, 0.12, 0.117 | PDLC00132,GajB_00030, 2, 6.3e-06, 0.113, 0.117 | PDLC00107,GajB_00005, 1, 1.4e-06, 0.405, 0.438 | PDLC00107,GajB_00005, 2, 2100, 0.121, 0.145 | PDLC00109,GajB_00007, 1, 3.2, 0.115, 0.1 | PDLC00109,GajB_00007, 2, 0.072, 0.162, 0.164 | PDLC00125,GajB_00023, 1, 1.4, 0.101, 0.082 | PDLC00125,GajB_00023, 2, 0.062, 0.112, 0.109 | PDLC00122,GajB_00020, 1, 1.5e-11, 0.431, 0.476 | PDLC00117,GajB_00015, 1, 1e-20, 0.375, 0.399 | PDLC00117,GajB_00015, 2, 5.8, 0.133, 0.126 | PDLC00110,GajB_00008, 1, 260, 0.076, 0.069 | PDLC00110,GajB_00008, 2, 160, 0.104, 0.102 | PDLC00119,GajB_00017, 1, 9.1e-18, 0.362, 0.43 | PDLC00108,GajB_00006, 1, 0.058, 0.113, 0.164 | PDLC00106,GajB_00004, 1, 1.8e-14, 0.368, 0.404 | PDLC00106,GajB_00004, 2, 5300, 0.123, 0.113 | PDLC00133,GajB_00031, 1, 5.5e-21, 0.383, 0.618 | PDLC00134,GajB_00032, 1, 1100, 0.045, 0.07 | PDLC00134,GajB_00032, 2, 2.8e-08, 0.177, 0.258 | PDLC00148,GajB_00046, 1, 150, 0.068, 0.106 | PDLC00148,GajB_00046, 2, 2.4, 0.082, 0.138 | PDLC00148,GajB_00046, 3, 1100, 0.104, 0.152 | PDLC00146,GajB_00044, 1, 4.1e-79, 0.982, 0.992 | PDLC00141,GajB_00039, 1, 0.033, 0.141, 0.161 | PDLC00141,GajB_00039, 2, 0.42, 0.115, 0.126 | PDLC00105,GajB_00003, 1, 1.1e-151, 0.982, 0.98 | PDLC00137,GajB_00035, 1, 4.9, 0.077, 0.081 | PDLC00137,GajB_00035, 2, 0.25, 0.1, 0.102 | PDLC00130,GajB_00028, 1, 6e-23, 0.419, 0.467 | PDLC00130,GajB_00028, 2, 83, 0.113, 0.107 | PDLC00142,GajB_00040, 1, 8e-09, 0.106, 0.117 | PDLC00142,GajB_00040, 2, 0.031, 0.088, 0.094 | PDLC00142,GajB_00040, 3, 0.011, 0.118, 0.117 | PDLC00139,GajB_00037, 1, 2.5e-66, 0.596, 0.604 | PDLC00139,GajB_00037, 2, 1.8e-11, 0.186, 0.188 | PDLC00145,GajB_00043, 1, 3.1e-06, 0.366, 0.409 | PDLC00128,GajB_00026, 1, 0.012, 0.082, 0.085 | PDLC00128,GajB_00026, 2, 1.9, 0.079, 0.08 | PDLC00121,GajB_00019, 1, 1e-07, 0.36, 0.391 | PDLC00126,GajB_00024, 1, 3.9e-39, 0.427, 0.465 | PDLC00126,GajB_00024, 2, 5.1e-11, 0.157, 0.185 | PDLC00113,GajB_00011, 1, 0.14, 0.126, 0.136 | PDLC00113,GajB_00011, 2, 5.8e-06, 0.156, 0.173 | PDLC00113,GajB_00011, 3, 34, 0.098, 0.112 | PDLC00114,GajB_00012, 1, 1.2e-09, 0.359, 0.369 | PDLC00138,GajB_00036, 1, 3e-29, 0.431, 0.509 | PDLC00138,GajB_00036, 2, 0.00096, 0.115, 0.117 | PDLC00144,GajB_00042, 1, 2.2, 0.115, 0.132 | PDLC00143,GajB_00041, 1, 0.15, 0.104, 0.103 | PDLC00143,GajB_00041, 2, 7.9e-10, 0.162, 0.168 | PDLC00131,GajB_00029, 1, 2.5e-74, 0.623, 0.651 | PDLC00131,GajB_00029, 2, 2.2e-20, 0.156, 0.148 | PDLC00136,GajB_00034, 1, 3.5e-23, 0.392, 0.437 | PDLC00136,GajB_00034, 2, 100, 0.118, 0.118 | PDLC00103,GajB_00001, 1, 290, 0.054, 0.059 | PDLC00103,GajB_00001, 2, 1.7e-09, 0.147, 0.149 | PDLC00104,GajB_00002, 1, 3.1e-14, 0.383, 0.354 | PDLC00104,GajB_00002, 2, 69, 0.109, 0.105 | PDLC00115,GajB_00013, 1, 0.04, 0.115, 0.142 | PDLC00112,GajB_00010, 1, 1.1e-27, 0.378, 0.42 | PDLC00112,GajB_00010, 2, 0.097, 0.113, 0.114 | PDLC00127,GajB_00025, 1, 3e-26, 0.389, 0.407 | PDLC00127,GajB_00025, 2, 5000, 0.135, 0.131 | PDLC00120,GajB_00018, 1, 0.48, 0.113, 0.155 | PDLC00120,GajB_00018, 2, 8.4, 0.077, 0.105 | PDLC00120,GajB_00018, 3, 230, 0.135, 0.164 | PDLC00129,GajB_00027, 1, 1.9e-28, 0.405, 0.463 | PDLC00129,GajB_00027, 2, 5.1e-05, 0.18, 0.172	PDLC00147, GajB_00045, 2.2e-153, 0.985, 0.991 | PDLC00105, GajB_00003, 1.1e-151, 0.982, 0.98 | PDLC00146, GajB_00044, 4.1e-79, 0.982, 0.992 | PDLC00131, GajB_00029, 2.5e-74, 0.623, 0.651 | PDLC00139, GajB_00037, 2.5e-66, 0.596, 0.604
GCF_019434235.1_ASM1943423v1_NZ_CP080289.1:1-4028337	gabija	GCF_019434235.1_ASM1943423v1_NZ_CP080289.1:1-4028337_1643	PDLC00096	GajA_00036	GajA	1.5e-204	1.8e-204	0.968	0.99	1779836	1781899	-	GCF_019434235.1_ASM1943423v1_NZ_CP080289.1:1-4028337_1643	1643	3670	PDLC00091,GajA_00031, 1, 3.3e-92, 0.911, 0.959 | PDLC00096,GajA_00036, 1, 1.8e-204, 0.968, 0.99 | PDLC00098,GajA_00038, 1, 0.0079, 0.074, 0.088 | PDLC00098,GajA_00038, 2, 7.8e-09, 0.238, 0.277 | PDLC00072,GajA_00012, 1, 8.9e-10, 0.131, 0.123 | PDLC00072,GajA_00012, 2, 4.1e-29, 0.424, 0.379 | PDLC00075,GajA_00015, 1, 0.02, 0.259, 0.306 | PDLC00075,GajA_00015, 2, 3.9e-13, 0.192, 0.228 | PDLC00064,GajA_00004, 1, 1.4e-57, 0.536, 0.763 | PDLC00063,GajA_00003, 1, 0.00044, 0.102, 0.093 | PDLC00063,GajA_00003, 2, 1.1e-23, 0.317, 0.352 | PDLC00089,GajA_00029, 1, 0.018, 0.078, 0.174 | PDLC00100,GajA_00040, 1, 5.9e-11, 0.26, 0.268 | PDLC00100,GajA_00040, 2, 1.2e-12, 0.167, 0.202 | PDLC00100,GajA_00040, 3, 0.00031, 0.06, 0.066 | PDLC00087,GajA_00027, 1, 4.9e-07, 0.087, 0.284 | PDLC00080,GajA_00020, 1, 9.8e-170, 0.952, 0.995 | PDLC00074,GajA_00014, 1, 2.3e-08, 0.202, 0.292 | PDLC00073,GajA_00013, 1, 7.8e-62, 0.908, 0.963 | PDLC00099,GajA_00039, 1, 1.7e-189, 0.953, 0.989 | PDLC00097,GajA_00037, 1, 0.013, 0.1, 0.102 | PDLC00097,GajA_00037, 2, 0.00095, 0.212, 0.225 | PDLC00090,GajA_00030, 1, 1.2e-09, 0.113, 0.112 | PDLC00090,GajA_00030, 2, 2.9e-10, 0.196, 0.203 | PDLC00081,GajA_00021, 1, 0.0028, 0.105, 0.115 | PDLC00081,GajA_00021, 2, 8.2e-11, 0.221, 0.253 | PDLC00086,GajA_00026, 1, 0.14, 0.141, 0.16 | PDLC00086,GajA_00026, 2, 2e-04, 0.183, 0.21 | PDLC00088,GajA_00028, 1, 1.4e-24, 0.317, 0.64 | PDLC00101,GajA_00041, 1, 4.1e-50, 0.692, 0.693 | PDLC00062,GajA_00002, 1, 0.0014, 0.076, 0.074 | PDLC00062,GajA_00002, 2, 9.1e-07, 0.103, 0.102 | PDLC00062,GajA_00002, 3, 1.4e-06, 0.086, 0.092 | PDLC00065,GajA_00005, 1, 1.7e-05, 0.097, 0.099 | PDLC00065,GajA_00005, 2, 1.9e-23, 0.282, 0.306 | PDLC00085,GajA_00025, 1, 0.001, 0.145, 0.147 | PDLC00085,GajA_00025, 2, 1.1e-10, 0.195, 0.253 | PDLC00082,GajA_00022, 1, 0.00053, 0.102, 0.091 | PDLC00082,GajA_00022, 2, 1.8e-15, 0.286, 0.284 | PDLC00102,GajA_00042, 1, 0.00094, 0.092, 0.113 | PDLC00102,GajA_00042, 2, 8e-11, 0.218, 0.265 | PDLC00068,GajA_00008, 1, 6.1e-21, 0.346, 0.459 | PDLC00066,GajA_00006, 1, 2.9e-05, 0.128, 0.146 | PDLC00066,GajA_00006, 2, 1.1e-24, 0.318, 0.367 | PDLC00061,GajA_00001, 1, 0.033, 0.106, 0.104 | PDLC00061,GajA_00001, 2, 6200, 0.07, 0.075 | PDLC00061,GajA_00001, 3, 3.6e-08, 0.198, 0.21 | PDLC00070,GajA_00010, 1, 3.4e-59, 0.839, 0.904 | PDLC00077,GajA_00017, 1, 3.7e-06, 0.094, 0.104 | PDLC00077,GajA_00017, 2, 1.5e-34, 0.468, 0.492 | PDLC00079,GajA_00019, 1, 0.28, 0.099, 0.088 | PDLC00079,GajA_00019, 2, 1.6e-18, 0.416, 0.433 | PDLC00093,GajA_00033, 1, 8.2e-05, 0.099, 0.082 | PDLC00093,GajA_00033, 2, 1.1e-24, 0.355, 0.296 | PDLC00094,GajA_00034, 1, 2e-06, 0.112, 0.128 | PDLC00094,GajA_00034, 2, 4.2e-15, 0.206, 0.239 | PDLC00067,GajA_00007, 1, 0.00033, 0.11, 0.113 | PDLC00067,GajA_00007, 2, 3.4e-19, 0.199, 0.219 | PDLC00069,GajA_00009, 1, 8e-10, 0.121, 0.118 | PDLC00069,GajA_00009, 2, 3.4e-46, 0.605, 0.597 | PDLC00083,GajA_00023, 1, 7.5e-19, 0.257, 0.275 | PDLC00083,GajA_00023, 2, 2.1e-36, 0.291, 0.34 | PDLC00084,GajA_00024, 1, 9.9e-20, 0.282, 0.441 | PDLC00095,GajA_00035, 1, 0.0052, 0.096, 0.077 | PDLC00095,GajA_00035, 2, 3.8e-22, 0.362, 0.297 | PDLC00092,GajA_00032, 1, 0.0048, 0.099, 0.108 | PDLC00092,GajA_00032, 2, 8.7e-32, 0.344, 0.386 | PDLC00078,GajA_00018, 1, 0.028, 0.099, 0.109 | PDLC00078,GajA_00018, 2, 4.3e-18, 0.276, 0.307 | PDLC00078,GajA_00018, 3, 8700, 0.074, 0.078 | PDLC00076,GajA_00016, 1, 4.6, 0.092, 0.083 | PDLC00076,GajA_00016, 2, 7.6e-13, 0.244, 0.247 | PDLC00071,GajA_00011, 1, 2.1e-89, 0.814, 0.861	PDLC00096, GajA_00036, 1.8e-204, 0.968, 0.99 | PDLC00099, GajA_00039, 1.7e-189, 0.953, 0.989 | PDLC00080, GajA_00020, 9.8e-170, 0.952, 0.995 | PDLC00091, GajA_00031, 3.3e-92, 0.911, 0.959 | PDLC00071, GajA_00011, 2.1e-89, 0.814, 0.861
GCF_019434235.1_ASM1943423v1_NZ_CP080289.1:1-4028337	shedu	GCF_019434235.1_ASM1943423v1_NZ_CP080289.1:1-4028337_2393	PDLC00406	SduA_00030	SduA	2e-214	2.2e-214	0.994	0.997	2549216	2550196	-	GCF_019434235.1_ASM1943423v1_NZ_CP080289.1:1-4028337_2393	2393	3670	PDLC00381,SduA_00005, 1, 29000, 0.098, 0.088 | PDLC00381,SduA_00005, 2, 1.7e-37, 0.544, 0.52 | PDLC00388,SduA_00012, 1, 1.8e-11, 0.566, 0.47 | PDLC00405,SduA_00029, 1, 0.0024, 0.385, 0.375 | PDLC00402,SduA_00026, 1, 4.6e-07, 0.45, 0.404 | PDLC00399,SduA_00023, 1, 2.3e-65, 0.679, 0.584 | PDLC00397,SduA_00021, 1, 0.00016, 0.382, 0.551 | PDLC00389,SduA_00013, 1, 0.028, 0.165, 0.138 | PDLC00380,SduA_00004, 1, 2e-28, 0.581, 0.396 | PDLC00391,SduA_00015, 1, 4.1e-23, 0.633, 0.515 | PDLC00392,SduA_00016, 1, 5e-20, 0.517, 0.449 | PDLC00378,SduA_00002, 1, 170000, 0.101, 0.125 | PDLC00378,SduA_00002, 2, 0.14, 0.364, 0.429 | PDLC00400,SduA_00024, 1, 4.7e-37, 0.651, 0.692 | PDLC00384,SduA_00008, 1, 7.1e-53, 0.639, 0.439 | PDLC00406,SduA_00030, 1, 2.2e-214, 0.994, 0.997 | PDLC00394,SduA_00018, 1, 1.1e-28, 0.532, 0.482 | PDLC00393,SduA_00017, 1, 5.2e-60, 0.572, 0.409 | PDLC00382,SduA_00006, 1, 5.9e-13, 0.425, 0.429 | PDLC00385,SduA_00009, 1, 2.7e-08, 0.575, 0.592	PDLC00406, SduA_00030, 2.2e-214, 0.994, 0.997 | PDLC00399, SduA_00023, 2.3e-65, 0.679, 0.584 | PDLC00393, SduA_00017, 5.2e-60, 0.572, 0.409 | PDLC00384, SduA_00008, 7.1e-53, 0.639, 0.439 | PDLC00381, SduA_00005, 1.7e-37, 0.544, 0.52
GCF_019434235.1_ASM1943423v1_NZ_CP080289.1:4209572-6959874	thoeris_type_I	GCF_019434235.1_ASM1943423v1_NZ_CP080289.1:4209572-6959874_1708	PDLC00413	ThsA1_00007	ThsA1	7.4e-126	8.2e-126	0.993	0.996	1823934	1824770	-	GCF_019434235.1_ASM1943423v1_NZ_CP080289.1:4209572-6959874_1708	1708	2541	PDLC00413,ThsA1_00007, 1, 8.2e-126, 0.993, 0.996 | PDLC00414,ThsA1_00008, 1, 1e-21, 0.81, 0.777 | PDLC00415,ThsA1_00009, 1, 3e-30, 0.939, 0.915 | PDLC00411,ThsA1_00005, 1, 3.6e-34, 0.796, 0.785 | PDLC00408,ThsA1_00002, 1, 5e-10, 0.713, 0.734 | PDLC00410,ThsA1_00004, 1, 1.2e-22, 0.846, 0.84	PDLC00413, ThsA1_00007, 8.2e-126, 0.993, 0.996 | PDLC00411, ThsA1_00005, 3.6e-34, 0.796, 0.785 | PDLC00415, ThsA1_00009, 3e-30, 0.939, 0.915 | PDLC00410, ThsA1_00004, 1.2e-22, 0.846, 0.84 | PDLC00414, ThsA1_00008, 1e-21, 0.81, 0.777
GCF_019434235.1_ASM1943423v1_NZ_CP080289.1:4209572-6959874	thoeris_type_I	GCF_019434235.1_ASM1943423v1_NZ_CP080289.1:4209572-6959874_1709	PDLC00421	ThsB1_00005	ThsB1	8.9e-78	9.9e-78	0.979	0.983	1824805	1825368	-	GCF_019434235.1_ASM1943423v1_NZ_CP080289.1:4209572-6959874_1709	1709	2541	PDLC00421,ThsB1_00005, 1, 9.9e-78, 0.979, 0.983 | PDLC00429,ThsB1_00013, 1, 7.1e-14, 0.617, 0.611 | PDLC00427,ThsB1_00011, 1, 0.029, 0.372, 0.406 | PDLC00427,ThsB1_00011, 2, 84000, 0.096, 0.1	PDLC00421, ThsB1_00005, 9.9e-78, 0.979, 0.983 | PDLC00429, ThsB1_00013, 7.1e-14, 0.617, 0.611 | PDLC00427, ThsB1_00011, 0.029, 0.372, 0.406
GCF_019443665.1_ASM1944366v1_NZ_CP071947.1:1-3901332	cbass_type_I	GCF_019443665.1_ASM1944366v1_NZ_CP071947.1:1-3901332_3508	PDLC00695	Effector_00033	Effector	1.5e-73	1.9e-73	0.903	0.969	3847089	3847709	+	GCF_019443665.1_ASM1944366v1_NZ_CP071947.1:1-3901332_3508	3508	3582	PDLC00712,Effector_00050, 1, 6.2, 0.406, 0.509 | PDLC00695,Effector_00033, 1, 1.9e-73, 0.903, 0.969 | PDLC00709,Effector_00047, 1, 3.7e-54, 0.879, 0.771	PDLC00695, Effector_00033, 1.9e-73, 0.903, 0.969 | PDLC00709, Effector_00047, 3.7e-54, 0.879, 0.771 | PDLC00712, Effector_00050, 6.2, 0.406, 0.509
GCF_019443665.1_ASM1944366v1_NZ_CP071947.1:1-3901332	cbass_type_I	GCF_019443665.1_ASM1944366v1_NZ_CP071947.1:1-3901332_3509	PDLC00796	Cyclase_00036	Cyclase	2.6e-171	2.9e-171	0.993	0.986	3847702	3848985	+	GCF_019443665.1_ASM1944366v1_NZ_CP071947.1:1-3901332_3509	3509	3582	PDLC00792,Cyclase_00032, 1, 4.2e-81, 0.53, 0.962 | PDLC00795,Cyclase_00035, 1, 0.0052, 0.696, 0.968 | PDLC00771,Cyclase_00011, 1, 3.6e-49, 0.554, 0.911 | PDLC00814,Cyclase_00054, 1, 1.8e-63, 0.654, 0.963 | PDLC00776,Cyclase_00016, 1, 2.3e-24, 0.659, 0.972 | PDLC00778,Cyclase_00018, 1, 1.2e-36, 0.694, 0.677 | PDLC00769,Cyclase_00009, 1, 2.2e-11, 0.428, 0.682 | PDLC00802,Cyclase_00042, 1, 4.8, 0.112, 0.157 | PDLC00802,Cyclase_00042, 2, 7e-09, 0.425, 0.581 | PDLC00805,Cyclase_00045, 1, 2.1e-26, 0.43, 0.589 | PDLC00784,Cyclase_00024, 1, 340, 0.166, 0.185 | PDLC00784,Cyclase_00024, 2, 3.8, 0.147, 0.179 | PDLC00779,Cyclase_00019, 1, 0.0016, 0.409, 0.533 | PDLC00770,Cyclase_00010, 1, 52000, 0.077, 0.065 | PDLC00770,Cyclase_00010, 2, 1.6e-21, 0.336, 0.285 | PDLC00820,Cyclase_00060, 1, 5.6e-17, 0.659, 0.843 | PDLC00793,Cyclase_00033, 1, 1.7e-24, 0.738, 0.755 | PDLC00785,Cyclase_00025, 1, 1.8e-05, 0.208, 0.199 | PDLC00785,Cyclase_00025, 2, 1.8e-15, 0.654, 0.605 | PDLC00804,Cyclase_00044, 1, 3.9e-40, 0.521, 0.926 | PDLC00803,Cyclase_00043, 1, 1.9e-10, 0.444, 0.676 | PDLC00788,Cyclase_00028, 1, 0.2, 0.143, 0.205 | PDLC00788,Cyclase_00028, 2, 84000, 0.047, 0.067 | PDLC00786,Cyclase_00026, 1, 1.4e-102, 0.657, 0.983 | PDLC00809,Cyclase_00049, 1, 1.7e-24, 0.617, 0.888 | PDLC00809,Cyclase_00049, 2, 46000, 0.058, 0.085 | PDLC00818,Cyclase_00058, 1, 1.8e-07, 0.423, 0.596 | PDLC00818,Cyclase_00058, 2, 1.9, 0.1, 0.127 | PDLC00773,Cyclase_00013, 1, 7.9e-10, 0.577, 0.766 | PDLC00774,Cyclase_00014, 1, 5.3e-10, 0.706, 0.956 | PDLC00790,Cyclase_00030, 1, 2.7e-10, 0.467, 0.629 | PDLC00790,Cyclase_00030, 2, 73000, 0.063, 0.094 | PDLC00790,Cyclase_00030, 3, 98000, 0.079, 0.11 | PDLC00824,Cyclase_00064, 1, 1.2e-10, 0.661, 0.607 | PDLC00823,Cyclase_00063, 1, 2.1e-35, 0.654, 0.965 | PDLC00799,Cyclase_00039, 1, 23000, 0.117, 0.109 | PDLC00799,Cyclase_00039, 2, 2.8e-12, 0.395, 0.339 | PDLC00808,Cyclase_00048, 1, 2.5e-08, 0.516, 0.692 | PDLC00808,Cyclase_00048, 2, 2900, 0.072, 0.102 | PDLC00801,Cyclase_00041, 1, 2, 0.294, 0.464 | PDLC00798,Cyclase_00038, 1, 6.2e-07, 0.668, 0.869 | PDLC00796,Cyclase_00036, 1, 2.9e-171, 0.993, 0.986 | PDLC00822,Cyclase_00062, 1, 16, 0.157, 0.192 | PDLC00822,Cyclase_00062, 2, 1.3e-05, 0.376, 0.459 | PDLC00810,Cyclase_00050, 1, 4.4e-12, 0.39, 0.501	PDLC00796, Cyclase_00036, 2.9e-171, 0.993, 0.986 | PDLC00786, Cyclase_00026, 1.4e-102, 0.657, 0.983 | PDLC00792, Cyclase_00032, 4.2e-81, 0.53, 0.962 | PDLC00814, Cyclase_00054, 1.8e-63, 0.654, 0.963 | PDLC00771, Cyclase_00011, 3.6e-49, 0.554, 0.911
GCF_019466095.1_ASM1946609v1_NZ_CP080511.1:1-4606170	cas_type_I-E	GCF_019466095.1_ASM1946609v1_NZ_CP080511.1:1-4606170_2534	PDLC01767	Cas3e_WP_189128522.1	Cas3e	3.3e-194	4.3e-194	0.977	0.931	2767321	2770020	+	GCF_019466095.1_ASM1946609v1_NZ_CP080511.1:1-4606170_2534	2534	4157	PDLC01768,Cas3e_WP_058658455.1, 1, 1.3e-73, 0.46, 0.779 | PDLC01767,Cas3e_WP_189128522.1, 1, 4.3e-194, 0.977, 0.931	PDLC01767, Cas3e_WP_189128522.1, 4.3e-194, 0.977, 0.931 | PDLC01768, Cas3e_WP_058658455.1, 1.3e-73, 0.46, 0.779
GCF_019466095.1_ASM1946609v1_NZ_CP080511.1:1-4606170	cas_type_I-E	GCF_019466095.1_ASM1946609v1_NZ_CP080511.1:1-4606170_2536	PDLC01342	cd09729	Cas8e	1.2e-100	1.4e-100	0.899	0.995	2770381	2771949	+	GCF_019466095.1_ASM1946609v1_NZ_CP080511.1:1-4606170_2536	2536	4157	PDLC01342,cd09729, 1, 1.4e-100, 0.899, 0.995 | PDLC01282,cd09669, 1, 3.9e-56, 0.864, 0.892 | PDLC01622,pfam09481, 1, 1.9e-89, 0.868, 0.983 | PDLC00999,casA_cse1, 1, 3.3e-48, 0.937, 0.972	PDLC01342, cd09729, 1.4e-100, 0.899, 0.995 | PDLC01622, pfam09481, 1.9e-89, 0.868, 0.983 | PDLC01282, cd09669, 3.9e-56, 0.864, 0.892 | PDLC00999, casA_cse1, 3.3e-48, 0.937, 0.972
GCF_019466095.1_ASM1946609v1_NZ_CP080511.1:1-4606170	cas_type_I-E	GCF_019466095.1_ASM1946609v1_NZ_CP080511.1:1-4606170_2537	PDLC01624	pfam09485	Cas11e	5.6e-28	6.7e-28	0.797	0.992	2771946	2772476	+	GCF_019466095.1_ASM1946609v1_NZ_CP080511.1:1-4606170_2537	2537	4157	PDLC01581,mkCas0194, 1, 1.6e-06, 0.87, 0.876 | PDLC01624,pfam09485, 1, 6.7e-28, 0.797, 0.992 | PDLC01501,mkCas0096, 1, 0.32, 0.853, 0.851 | PDLC01283,cd09670, 1, 5.9e-21, 0.853, 0.95 | PDLC01344,cd09731, 1, 9.5e-28, 0.808, 0.984 | PDLC01188,icity0127, 1, 0.021, 0.441, 0.358 | PDLC01583,mkCas0196, 1, 0.022, 0.48, 0.5 | PDLC01000,casB_cse2, 1, 8.4e-21, 0.853, 0.962	PDLC01624, pfam09485, 6.7e-28, 0.797, 0.992 | PDLC01344, cd09731, 9.5e-28, 0.808, 0.984 | PDLC01283, cd09670, 5.9e-21, 0.853, 0.95 | PDLC01000, casB_cse2, 8.4e-21, 0.853, 0.962 | PDLC01581, mkCas0194, 1.6e-06, 0.87, 0.876
GCF_019466095.1_ASM1946609v1_NZ_CP080511.1:1-4606170	cas_type_I-E	GCF_019466095.1_ASM1946609v1_NZ_CP080511.1:1-4606170_2538	PDLC00959	casC_Cse4	Cas7e	1.2e-118	1.4e-118	0.871	0.994	2772486	2773628	+	GCF_019466095.1_ASM1946609v1_NZ_CP080511.1:1-4606170_2538	2538	4157	PDLC01620,pfam09344, 1, 1.4e-115, 0.955, 0.997 | PDLC00959,casC_Cse4, 1, 1.4e-118, 0.871, 0.994 | PDLC01259,cd09646, 1, 1.8e-115, 0.871, 0.994	PDLC00959, casC_Cse4, 1.4e-118, 0.871, 0.994 | PDLC01620, pfam09344, 1.4e-115, 0.955, 0.997 | PDLC01259, cd09646, 1.8e-115, 0.871, 0.994
GCF_019466095.1_ASM1946609v1_NZ_CP080511.1:1-4606170	cas_type_I-E	GCF_019466095.1_ASM1946609v1_NZ_CP080511.1:1-4606170_2539	PDLC00949	casD_Cas5e	Cas5e	1.8e-56	2.4e-56	0.9	0.978	2773630	2774292	+	GCF_019466095.1_ASM1946609v1_NZ_CP080511.1:1-4606170_2539	2539	4157	PDLC01369,cd09756, 1, 1.8e-53, 0.733, 0.969 | PDLC01258,cd09645, 1, 1e-53, 0.733, 0.97 | PDLC00949,casD_Cas5e, 1, 2.4e-56, 0.9, 0.978	PDLC00949, casD_Cas5e, 2.4e-56, 0.9, 0.978 | PDLC01258, cd09645, 1e-53, 0.733, 0.97 | PDLC01369, cd09756, 1.8e-53, 0.733, 0.969
GCF_019466095.1_ASM1946609v1_NZ_CP080511.1:1-4606170	cas_type_I-E	GCF_019466095.1_ASM1946609v1_NZ_CP080511.1:1-4606170_2540	PDLC01340	cd09727	Cas6e	4.1e-52	4.6e-52	0.985	0.995	2774267	2774878	+	GCF_019466095.1_ASM1946609v1_NZ_CP080511.1:1-4606170_2540	2540	4157	PDLC00954,casE_Cse3, 1, 2.1e-22, 0.985, 0.99 | PDLC01277,cd09664, 1, 1.4e-28, 0.961, 0.994 | PDLC01340,cd09727, 1, 4.6e-52, 0.985, 0.995	PDLC01340, cd09727, 4.6e-52, 0.985, 0.995 | PDLC01277, cd09664, 1.4e-28, 0.961, 0.994 | PDLC00954, casE_Cse3, 2.1e-22, 0.985, 0.99
GCF_019466095.1_ASM1946609v1_NZ_CP080511.1:1-4606170	cas_type_I-E	GCF_019466095.1_ASM1946609v1_NZ_CP080511.1:1-4606170_2541	PDLC01744	Cas1e_WP_035839043.1	Cas1e	3.5e-115	4e-115	0.893	0.827	2774923	2775795	+	GCF_019466095.1_ASM1946609v1_NZ_CP080511.1:1-4606170_2541	2541	4157	PDLC01746,Cas1e_WP_162621937.1, 1, 1.9e-69, 0.55, 0.988 | PDLC01745,Cas1e_WP_120372217.1, 1, 2.9e-59, 0.88, 0.913 | PDLC00924,cas1_ECOLI, 1, 3e-110, 0.876, 0.948 | PDLC01744,Cas1e_WP_035839043.1, 1, 4e-115, 0.893, 0.827	PDLC01744, Cas1e_WP_035839043.1, 4e-115, 0.893, 0.827 | PDLC00924, cas1_ECOLI, 3e-110, 0.876, 0.948 | PDLC01746, Cas1e_WP_162621937.1, 1.9e-69, 0.55, 0.988 | PDLC01745, Cas1e_WP_120372217.1, 2.9e-59, 0.88, 0.913
GCF_019466095.1_ASM1946609v1_NZ_CP080511.1:1-4606170	cas_type_I-E	GCF_019466095.1_ASM1946609v1_NZ_CP080511.1:1-4606170_2542	PDLC01752	Cas2e_WP_051024046.1	Cas2e	2.2e-37	2.4e-37	0.91	0.783	2775792	2776091	+	GCF_019466095.1_ASM1946609v1_NZ_CP080511.1:1-4606170_2542	2542	4157	PDLC01753,Cas2e_WP_128219160.1, 1, 1.3e-24, 0.92, 0.902 | PDLC01754,Cas2e_WP_012568472.1, 1, 2.9e-12, 0.88, 0.959 | PDLC01755,Cas2e_WP_081586257.1, 1, 1.2e-09, 0.84, 0.61 | PDLC01752,Cas2e_WP_051024046.1, 1, 2.4e-37, 0.91, 0.783 | PDLC00934,cas_CT1978, 1, 2.7e-32, 0.84, 0.977	PDLC01752, Cas2e_WP_051024046.1, 2.4e-37, 0.91, 0.783 | PDLC00934, cas_CT1978, 2.7e-32, 0.84, 0.977 | PDLC01753, Cas2e_WP_128219160.1, 1.3e-24, 0.92, 0.902 | PDLC01754, Cas2e_WP_012568472.1, 2.9e-12, 0.88, 0.959 | PDLC01755, Cas2e_WP_081586257.1, 1.2e-09, 0.84, 0.61
GCF_019466095.1_ASM1946609v1_NZ_CP080511.1:1-4606170	thoeris_type_I	GCF_019466095.1_ASM1946609v1_NZ_CP080511.1:1-4606170_3263	PDLC00407	ThsA1_00001	ThsA1	1.1e-154	1.2e-154	0.986	0.99	3559548	3561011	-	GCF_019466095.1_ASM1946609v1_NZ_CP080511.1:1-4606170_3263	3263	4157	PDLC00412,ThsA1_00006, 1, 3e-52, 0.543, 0.847 | PDLC00409,ThsA1_00003, 1, 1.7e-51, 0.508, 0.959 | PDLC00407,ThsA1_00001, 1, 1.2e-154, 0.986, 0.99 | PDLC00416,ThsA1_00010, 1, 1.8e-28, 0.391, 0.841	PDLC00407, ThsA1_00001, 1.2e-154, 0.986, 0.99 | PDLC00412, ThsA1_00006, 3e-52, 0.543, 0.847 | PDLC00409, ThsA1_00003, 1.7e-51, 0.508, 0.959 | PDLC00416, ThsA1_00010, 1.8e-28, 0.391, 0.841
GCF_019466095.1_ASM1946609v1_NZ_CP080511.1:1-4606170	thoeris_type_I	GCF_019466095.1_ASM1946609v1_NZ_CP080511.1:1-4606170_3264	PDLC00433	ThsB1_00017	ThsB1	5.3e-70	5.9e-70	0.976	0.994	3561051	3561554	-	GCF_019466095.1_ASM1946609v1_NZ_CP080511.1:1-4606170_3264	3264	4157	PDLC00431,ThsB1_00015, 1, 3e-48, 0.964, 0.988 | PDLC00418,ThsB1_00002, 1, 0.003, 0.565, 0.626 | PDLC00418,ThsB1_00002, 2, 160000, 0.119, 0.116 | PDLC00433,ThsB1_00017, 1, 5.9e-70, 0.976, 0.994	PDLC00433, ThsB1_00017, 5.9e-70, 0.976, 0.994 | PDLC00431, ThsB1_00015, 3e-48, 0.964, 0.988 | PDLC00418, ThsB1_00002, 0.003, 0.565, 0.626
GCF_019466095.1_ASM1946609v1_NZ_CP080511.1:1-4606170	DMS_other	GCF_019466095.1_ASM1946609v1_NZ_CP080511.1:1-4606170_4000	PDLC02782	SspD_00001	SspD	1.4e-06	1.6e-06	0.73	0.708	4434945	4435745	+	GCF_019466095.1_ASM1946609v1_NZ_CP080511.1:1-4606170_4000	4000	4157	PDLC02782,SspD_00001, 1, 1.6e-06, 0.73, 0.708	PDLC02782, SspD_00001, 1.6e-06, 0.73, 0.708
GCF_019466095.1_ASM1946609v1_NZ_CP080511.1:1-4606170	DMS_other	GCF_019466095.1_ASM1946609v1_NZ_CP080511.1:1-4606170_4001	PDLC03378	MTase_II_00164	MTase_II	2.5e-15	5.8e-09	0.544	0.762	4435742	4437427	+	GCF_019466095.1_ASM1946609v1_NZ_CP080511.1:1-4606170_4001	4001	4157	PDLC03237,MTase_II_00023, 1, 5.4, 0.105, 0.059 | PDLC03237,MTase_II_00023, 2, 4.6, 0.085, 0.042 | PDLC03326,MTase_II_00112, 1, 0.45, 0.121, 0.17 | PDLC03326,MTase_II_00112, 2, 13, 0.1, 0.126 | PDLC03355,MTase_II_00141, 1, 41, 0.101, 0.154 | PDLC03355,MTase_II_00141, 2, 56, 0.091, 0.13 | PDLC03378,MTase_II_00164, 1, 5.8e-09, 0.544, 0.762 | PDLC03378,MTase_II_00164, 2, 0.045, 0.093, 0.14 | PDLC03304,MTase_II_00090, 1, 9.2, 0.132, 0.16 | PDLC03304,MTase_II_00090, 2, 770, 0.039, 0.051 | PDLC03307,MTase_II_00093, 1, 5, 0.103, 0.139 | PDLC03272,MTase_II_00058, 1, 4000, 0.064, 0.066 | PDLC03272,MTase_II_00058, 2, 0.04, 0.142, 0.201 | PDLC03272,MTase_II_00058, 3, 9.2, 0.1, 0.133 | PDLC03232,MTase_II_00018, 1, 2500, 0.066, 0.086 | PDLC03232,MTase_II_00018, 2, 100, 0.087, 0.097 | PDLC02648,DrmMII_00002, 1, 28, 0.105, 0.145 | PDLC02648,DrmMII_00002, 2, 6.7, 0.093, 0.103 | PDLC02656,DrmMII_00010, 1, 0.079, 0.094, 0.1 | PDLC03712,oMTase_00001, 1, 9700, 0.094, 0.099 | PDLC03712,oMTase_00001, 2, 29, 0.087, 0.084 | PDLC02649,DrmMII_00003, 1, 0.85, 0.116, 0.161 | PDLC02649,DrmMII_00003, 2, 19, 0.089, 0.109 | PDLC03234,MTase_II_00020, 1, 6.7e-05, 0.23, 0.328 | PDLC03234,MTase_II_00020, 2, 0.12, 0.098, 0.136	PDLC03378, MTase_II_00164, 5.8e-09, 0.544, 0.762 | PDLC03234, MTase_II_00020, 6.7e-05, 0.23, 0.328 | PDLC03272, MTase_II_00058, 0.04, 0.142, 0.201 | PDLC02656, DrmMII_00010, 0.079, 0.094, 0.1 | PDLC03326, MTase_II_00112, 0.45, 0.121, 0.17
GCF_019466095.1_ASM1946609v1_NZ_CP080511.1:4644347-6490034	septu_type_I	GCF_019466095.1_ASM1946609v1_NZ_CP080511.1:4644347-6490034_1390	PDLC00291	PtuA1_00027	PtuA1	0	0	0.996	0.997	1467490	1469790	+	GCF_019466095.1_ASM1946609v1_NZ_CP080511.1:4644347-6490034_1390	1390	1737	PDLC00273,PtuA1_00009, 1, 230, 0.031, 0.064 | PDLC00273,PtuA1_00009, 2, 3.2e-05, 0.121, 0.219 | PDLC00274,PtuA1_00010, 1, 0.0043, 0.172, 0.267 | PDLC00299,PtuA1_00035, 1, 0.007, 0.085, 0.097 | PDLC00299,PtuA1_00035, 2, 1.4e-18, 0.177, 0.245 | PDLC00310,PtuA1_00046, 1, 18, 0.027, 0.047 | PDLC00310,PtuA1_00046, 2, 1.4e-21, 0.192, 0.321 | PDLC00317,PtuB1_00006, 1, 98000, 0.037, 0.115 | PDLC00317,PtuB1_00006, 2, 0.00014, 0.083, 0.262 | PDLC00317,PtuB1_00006, 3, 40000, 0.065, 0.201 | PDLC00290,PtuA1_00026, 1, 1200, 0.026, 0.048 | PDLC00290,PtuA1_00026, 2, 3.3e-12, 0.093, 0.171 | PDLC00319,PtuB1_00008, 1, 2.5e-16, 0.25, 0.655 | PDLC00297,PtuA1_00033, 1, 6e-12, 0.11, 0.269 | PDLC00286,PtuA1_00022, 1, 1.2e-13, 0.119, 0.308 | PDLC00308,PtuA1_00044, 1, 0.0037, 0.07, 0.129 | PDLC00281,PtuA1_00017, 1, 16, 0.039, 0.067 | PDLC00281,PtuA1_00017, 2, 1.1e-08, 0.245, 0.391 | PDLC00306,PtuA1_00042, 1, 7.5e-113, 0.349, 0.985 | PDLC00301,PtuA1_00037, 1, 0.0044, 0.069, 0.121 | PDLC00301,PtuA1_00037, 2, 1.4e-23, 0.302, 0.506 | PDLC00288,PtuA1_00024, 1, 3.1e-165, 0.995, 0.99 | PDLC00333,PtuB1_00022, 1, 0.00016, 0.233, 0.636 | PDLC00341,PtuB1_00030, 1, 0.81, 0.094, 0.223 | PDLC00265,PtuA1_00001, 1, 20, 0.035, 0.056 | PDLC00265,PtuA1_00001, 2, 0.012, 0.052, 0.081 | PDLC00296,PtuA1_00032, 1, 2400, 0.026, 0.041 | PDLC00296,PtuA1_00032, 2, 0.045, 0.081, 0.128 | PDLC00291,PtuA1_00027, 1, 0, 0.996, 0.997 | PDLC00318,PtuB1_00007, 1, 20000, 0.017, 0.043 | PDLC00318,PtuB1_00007, 2, 0.0029, 0.205, 0.505 | PDLC00318,PtuB1_00007, 3, 120000, 0.034, 0.094 | PDLC00316,PtuB1_00005, 1, 1e-18, 0.297, 0.767 | PDLC00316,PtuB1_00005, 2, 170000, 0.03, 0.08 | PDLC00298,PtuA1_00034, 1, 0.023, 0.076, 0.106 | PDLC00298,PtuA1_00034, 2, 2.9e-22, 0.15, 0.265 | PDLC00311,PtuA1_00047, 1, 0.011, 0.074, 0.097 | PDLC00311,PtuA1_00047, 2, 3.3e-17, 0.177, 0.312 | PDLC00358,PtuB1_00047, 1, 45, 0.085, 0.256 | PDLC00358,PtuB1_00047, 2, 24000, 0.043, 0.163 | PDLC00351,PtuB1_00040, 1, 4.6, 0.095, 0.333 | PDLC00351,PtuB1_00040, 2, 50, 0.039, 0.154 | PDLC00275,PtuA1_00011, 1, 4.7e-23, 0.156, 0.333 | PDLC00272,PtuA1_00008, 1, 530, 0.029, 0.05 | PDLC00272,PtuA1_00008, 2, 2.5e-12, 0.115, 0.2 | PDLC00289,PtuA1_00025, 1, 200, 0.077, 0.126 | PDLC00289,PtuA1_00025, 2, 5.7e-06, 0.156, 0.28 | PDLC00307,PtuA1_00043, 1, 2100, 0.034, 0.061 | PDLC00307,PtuA1_00043, 2, 1e-09, 0.214, 0.394 | PDLC00309,PtuA1_00045, 1, 700, 0.031, 0.058 | PDLC00309,PtuA1_00045, 2, 1.2e-10, 0.172, 0.303 | PDLC00280,PtuA1_00016, 1, 880, 0.077, 0.108 | PDLC00280,PtuA1_00016, 2, 1.8e-08, 0.082, 0.142 | PDLC00287,PtuA1_00023, 1, 66, 0.03, 0.039 | PDLC00287,PtuA1_00023, 2, 1.1e-17, 0.183, 0.228 | PDLC00343,PtuB1_00032, 1, 6e-09, 0.223, 0.604 | PDLC00267,PtuA1_00003, 1, 2.9, 0.026, 0.046 | PDLC00267,PtuA1_00003, 2, 7.8e-21, 0.167, 0.288 | PDLC00269,PtuA1_00005, 1, 0.00089, 0.09, 0.146 | PDLC00269,PtuA1_00005, 2, 1.7e-21, 0.362, 0.643 | PDLC00304,PtuA1_00040, 1, 1.6e-36, 0.495, 0.892 | PDLC00303,PtuA1_00039, 1, 220, 0.026, 0.052 | PDLC00303,PtuA1_00039, 2, 1e-04, 0.069, 0.142 | PDLC00284,PtuA1_00020, 1, 0.011, 0.086, 0.099 | PDLC00284,PtuA1_00020, 2, 1.8e-15, 0.129, 0.176 | PDLC00283,PtuA1_00019, 1, 66, 0.038, 0.065 | PDLC00283,PtuA1_00019, 2, 0.003, 0.126, 0.194 | PDLC00292,PtuA1_00028, 1, 2.1e-123, 0.995, 0.985 | PDLC00295,PtuA1_00031, 1, 0.00018, 0.086, 0.137 | PDLC00295,PtuA1_00031, 2, 1.1e-31, 0.386, 0.65 | PDLC00278,PtuA1_00014, 1, 0.055, 0.076, 0.103 | PDLC00278,PtuA1_00014, 2, 2e-26, 0.243, 0.431 | PDLC00271,PtuA1_00007, 1, 0.00017, 0.074, 0.105 | PDLC00271,PtuA1_00007, 2, 6.5e-22, 0.12, 0.214 | PDLC00329,PtuB1_00018, 1, 1.7e-08, 0.228, 0.571 | PDLC00329,PtuB1_00018, 2, 25000, 0.034, 0.079 | PDLC00276,PtuA1_00012, 1, 6.9e-09, 0.076, 0.243 | PDLC00282,PtuA1_00018, 1, 7200, 0.034, 0.05 | PDLC00282,PtuA1_00018, 2, 0.4, 0.081, 0.123 | PDLC00285,PtuA1_00021, 1, 1500, 0.023, 0.042 | PDLC00285,PtuA1_00021, 2, 0.00016, 0.11, 0.171 | PDLC00302,PtuA1_00038, 1, 0.45, 0.142, 0.193 | PDLC00305,PtuA1_00041, 1, 110, 0.031, 0.061 | PDLC00305,PtuA1_00041, 2, 2.6e-19, 0.223, 0.413 | PDLC00330,PtuB1_00019, 1, 4.2e-09, 0.209, 0.59 | PDLC00268,PtuA1_00004, 1, 200, 0.034, 0.063 | PDLC00268,PtuA1_00004, 2, 6.7e-14, 0.111, 0.195 | PDLC00337,PtuB1_00026, 1, 0.016, 0.124, 0.394 | PDLC00337,PtuB1_00026, 2, 0.078, 0.081, 0.282 | PDLC00339,PtuB1_00028, 1, 2.1e-18, 0.301, 0.839 | PDLC00342,PtuB1_00031, 1, 15, 0.087, 0.239 | PDLC00342,PtuB1_00031, 2, 240, 0.08, 0.239 | PDLC00266,PtuA1_00002, 1, 5000, 0.022, 0.035 | PDLC00266,PtuA1_00002, 2, 0.00022, 0.072, 0.12 | PDLC00277,PtuA1_00013, 1, 28, 0.03, 0.054 | PDLC00277,PtuA1_00013, 2, 1.9e-21, 0.155, 0.272 | PDLC00270,PtuA1_00006, 1, 6200, 0.031, 0.038 | PDLC00270,PtuA1_00006, 2, 9.5e-07, 0.19, 0.239 | PDLC00328,PtuB1_00017, 1, 8.9e-17, 0.28, 0.759 | PDLC00279,PtuA1_00015, 1, 3.6, 0.038, 0.07 | PDLC00279,PtuA1_00015, 2, 2.1e-20, 0.189, 0.332 | PDLC00294,PtuA1_00030, 1, 0.00017, 0.211, 0.277 | PDLC00293,PtuA1_00029, 1, 0.72, 0.07, 0.082 | PDLC00293,PtuA1_00029, 2, 8.3e-11, 0.184, 0.256	PDLC00291, PtuA1_00027, 0, 0.996, 0.997 | PDLC00288, PtuA1_00024, 3.1e-165, 0.995, 0.99 | PDLC00292, PtuA1_00028, 2.1e-123, 0.995, 0.985 | PDLC00306, PtuA1_00042, 7.5e-113, 0.349, 0.985 | PDLC00304, PtuA1_00040, 1.6e-36, 0.495, 0.892
GCF_019466095.1_ASM1946609v1_NZ_CP080511.1:4644347-6490034	septu_type_I	GCF_019466095.1_ASM1946609v1_NZ_CP080511.1:4644347-6490034_1391	PDLC00329	PtuB1_00018	PtuB1	5.1e-137	5.7e-137	0.991	0.991	1469794	1470807	+	GCF_019466095.1_ASM1946609v1_NZ_CP080511.1:4644347-6490034_1391	1391	1737	PDLC00322,PtuB1_00011, 1, 0.47, 0.216, 0.302 | PDLC00325,PtuB1_00014, 1, 0.58, 0.183, 0.263 | PDLC00325,PtuB1_00014, 2, 96000, 0.056, 0.089 | PDLC00317,PtuB1_00006, 1, 0.08, 0.207, 0.242 | PDLC00317,PtuB1_00006, 2, 1.3, 0.056, 0.078 | PDLC00317,PtuB1_00006, 3, 8.4, 0.092, 0.127 | PDLC00319,PtuB1_00008, 1, 7.1e-45, 0.444, 0.455 | PDLC00319,PtuB1_00008, 2, 2.7e-07, 0.314, 0.319 | PDLC00288,PtuA1_00024, 1, 9e-18, 0.352, 0.172 | PDLC00288,PtuA1_00024, 2, 4.4e-05, 0.127, 0.063 | PDLC00288,PtuA1_00024, 3, 9, 0.198, 0.091 | PDLC00334,PtuB1_00023, 1, 0.094, 0.21, 0.288 | PDLC00348,PtuB1_00037, 1, 0.085, 0.204, 0.303 | PDLC00348,PtuB1_00037, 2, 150000, 0.101, 0.177 | PDLC00333,PtuB1_00022, 1, 1.6e-14, 0.219, 0.283 | PDLC00333,PtuB1_00022, 2, 0.072, 0.121, 0.158 | PDLC00333,PtuB1_00022, 3, 3000, 0.092, 0.114 | PDLC00341,PtuB1_00030, 1, 2.4e-08, 0.349, 0.359 | PDLC00291,PtuA1_00027, 1, 5.4e-13, 0.435, 0.173 | PDLC00291,PtuA1_00027, 2, 1100, 0.089, 0.039 | PDLC00318,PtuB1_00007, 1, 4.6e-05, 0.207, 0.304 | PDLC00318,PtuB1_00007, 2, 320, 0.124, 0.161 | PDLC00318,PtuB1_00007, 3, 19000, 0.086, 0.1 | PDLC00316,PtuB1_00005, 1, 2.7e-34, 0.669, 0.588 | PDLC00324,PtuB1_00013, 1, 0.0025, 0.195, 0.268 | PDLC00324,PtuB1_00013, 2, 2000, 0.112, 0.182 | PDLC00358,PtuB1_00047, 1, 0.00016, 0.192, 0.256 | PDLC00358,PtuB1_00047, 2, 170, 0.05, 0.079 | PDLC00323,PtuB1_00012, 1, 0.0014, 0.225, 0.302 | PDLC00351,PtuB1_00040, 1, 3.4e-06, 0.243, 0.379 | PDLC00351,PtuB1_00040, 2, 10000, 0.068, 0.118 | PDLC00356,PtuB1_00045, 1, 0.002, 0.225, 0.347 | PDLC00356,PtuB1_00045, 2, 88000, 0.053, 0.097 | PDLC00347,PtuB1_00036, 1, 2.3, 0.107, 0.185 | PDLC00340,PtuB1_00029, 1, 0.0017, 0.246, 0.269 | PDLC00332,PtuB1_00021, 1, 0.057, 0.21, 0.288 | PDLC00332,PtuB1_00021, 2, 5900, 0.074, 0.118 | PDLC00335,PtuB1_00024, 1, 0.76, 0.183, 0.262 | PDLC00349,PtuB1_00038, 1, 0.00054, 0.207, 0.269 | PDLC00349,PtuB1_00038, 2, 67000, 0.074, 0.096 | PDLC00343,PtuB1_00032, 1, 1e-17, 0.204, 0.247 | PDLC00343,PtuB1_00032, 2, 0.13, 0.127, 0.159 | PDLC00343,PtuB1_00032, 3, 990, 0.077, 0.092 | PDLC00338,PtuB1_00027, 1, 0.00054, 0.225, 0.276 | PDLC00338,PtuB1_00027, 2, 57000, 0.068, 0.088 | PDLC00336,PtuB1_00025, 1, 2.3e-13, 0.237, 0.284 | PDLC00336,PtuB1_00025, 2, 6.3, 0.269, 0.316 | PDLC00331,PtuB1_00020, 1, 6.4e-09, 0.234, 0.306 | PDLC00331,PtuB1_00020, 2, 1000, 0.071, 0.108 | PDLC00292,PtuA1_00028, 1, 2e-42, 0.716, 0.251 | PDLC00312,PtuB1_00001, 1, 0.019, 0.24, 0.349 | PDLC00312,PtuB1_00001, 2, 240000, 0.047, 0.077 | PDLC00312,PtuB1_00001, 3, 54000, 0.109, 0.177 | PDLC00315,PtuB1_00004, 1, 1.9e-08, 0.225, 0.286 | PDLC00327,PtuB1_00016, 1, 2.3e-22, 0.488, 0.366 | PDLC00329,PtuB1_00018, 1, 5.7e-137, 0.991, 0.991 | PDLC00355,PtuB1_00044, 1, 0.0012, 0.228, 0.278 | PDLC00355,PtuB1_00044, 2, 270000, 0.065, 0.084 | PDLC00330,PtuB1_00019, 1, 5.7e-24, 0.21, 0.258 | PDLC00330,PtuB1_00019, 2, 0.0064, 0.127, 0.162 | PDLC00330,PtuB1_00019, 3, 260, 0.281, 0.288 | PDLC00337,PtuB1_00026, 1, 1.2e-14, 0.249, 0.343 | PDLC00337,PtuB1_00026, 2, 850, 0.056, 0.088 | PDLC00337,PtuB1_00026, 3, 110, 0.095, 0.148 | PDLC00337,PtuB1_00026, 4, 1200, 0.092, 0.144 | PDLC00339,PtuB1_00028, 1, 1.1e-38, 0.426, 0.46 | PDLC00339,PtuB1_00028, 2, 1.5, 0.127, 0.165 | PDLC00345,PtuB1_00034, 1, 0.15, 0.213, 0.291 | PDLC00342,PtuB1_00031, 1, 9e-12, 0.222, 0.271 | PDLC00342,PtuB1_00031, 2, 3400, 0.044, 0.061 | PDLC00342,PtuB1_00031, 3, 16000, 0.216, 0.255 | PDLC00353,PtuB1_00042, 1, 4e-04, 0.213, 0.332 | PDLC00353,PtuB1_00042, 2, 33000, 0.068, 0.122 | PDLC00353,PtuB1_00042, 3, 150000, 0.071, 0.122 | PDLC00328,PtuB1_00017, 1, 4.1e-65, 0.568, 0.631 | PDLC00328,PtuB1_00017, 2, 2e-06, 0.299, 0.298 | PDLC00326,PtuB1_00015, 1, 27, 0.195, 0.284 | PDLC00326,PtuB1_00015, 2, 9700, 0.065, 0.112 | PDLC00326,PtuB1_00015, 3, 3300, 0.08, 0.137 | PDLC00321,PtuB1_00010, 1, 1.9e-06, 0.228, 0.296 | PDLC00314,PtuB1_00003, 1, 1.3, 0.204, 0.378 | PDLC00313,PtuB1_00002, 1, 0.092, 0.231, 0.288 | PDLC00313,PtuB1_00002, 2, 62000, 0.077, 0.108	PDLC00329, PtuB1_00018, 5.7e-137, 0.991, 0.991 | PDLC00328, PtuB1_00017, 4.1e-65, 0.568, 0.631 | PDLC00319, PtuB1_00008, 7.1e-45, 0.444, 0.455 | PDLC00292, PtuA1_00028, 2e-42, 0.716, 0.251 | PDLC00339, PtuB1_00028, 1.1e-38, 0.426, 0.46
GCF_019466145.1_ASM1946614v1_NZ_CP080518.1:2429655-6382345	cas_type_I-F1	GCF_019466145.1_ASM1946614v1_NZ_CP080518.1:2429655-6382345_384	PDLC01352	cd09739	Cas6f	4.3e-62	4.8e-62	0.989	0.995	442741	443304	-	GCF_019466145.1_ASM1946614v1_NZ_CP080518.1:2429655-6382345_384	384	3543	PDLC01352,cd09739, 1, 4.8e-62, 0.989, 0.995 | PDLC00955,cas_Csy4, 1, 2.4e-48, 0.979, 0.995 | PDLC01287,cd09674, 1, 4.1e-51, 0.989, 0.995 | PDLC01631,pfam09618, 1, 2.3e-59, 0.973, 0.994	PDLC01352, cd09739, 4.8e-62, 0.989, 0.995 | PDLC01631, pfam09618, 2.3e-59, 0.973, 0.994 | PDLC01287, cd09674, 4.1e-51, 0.989, 0.995 | PDLC00955, cas_Csy4, 2.4e-48, 0.979, 0.995
GCF_019466145.1_ASM1946614v1_NZ_CP080518.1:2429655-6382345	cas_type_I-F1	GCF_019466145.1_ASM1946614v1_NZ_CP080518.1:2429655-6382345_385	PDLC01629	pfam09615	Cas7f	1.1e-146	1.2e-146	0.959	0.997	443308	444336	-	GCF_019466145.1_ASM1946614v1_NZ_CP080518.1:2429655-6382345_385	385	3543	PDLC01030,cas_Csy3, 1, 6.4e-134, 0.968, 0.994 | PDLC01290,cd09677, 1, 1.1e-130, 0.968, 0.994 | PDLC01629,pfam09615, 1, 1.2e-146, 0.959, 0.997 | PDLC01350,cd09737, 1, 6.7e-138, 0.962, 0.997	PDLC01629, pfam09615, 1.2e-146, 0.959, 0.997 | PDLC01350, cd09737, 6.7e-138, 0.962, 0.997 | PDLC01030, cas_Csy3, 6.4e-134, 0.968, 0.994 | PDLC01290, cd09677, 1.1e-130, 0.968, 0.994
GCF_019466145.1_ASM1946614v1_NZ_CP080518.1:2429655-6382345	cas_type_I-F1	GCF_019466145.1_ASM1946614v1_NZ_CP080518.1:2429655-6382345_386	PDLC01628	pfam09614	Cas5f	5.7e-91	6.5e-91	0.93	0.993	444347	445330	-	GCF_019466145.1_ASM1946614v1_NZ_CP080518.1:2429655-6382345_386	386	3543	PDLC01029,cas_Csy2, 1, 2.4e-86, 0.933, 0.99 | PDLC01628,pfam09614, 1, 6.5e-91, 0.93, 0.993 | PDLC01289,cd09676, 1, 6.8e-71, 0.93, 0.985 | PDLC01199,C19_Cas5f_1, 1, 4.7e-08, 0.409, 0.502 | PDLC01199,C19_Cas5f_1, 2, 6400, 0.098, 0.382 | PDLC01349,cd09736, 1, 1.6e-89, 0.933, 0.992	PDLC01628, pfam09614, 6.5e-91, 0.93, 0.993 | PDLC01349, cd09736, 1.6e-89, 0.933, 0.992 | PDLC01029, cas_Csy2, 2.4e-86, 0.933, 0.99 | PDLC01289, cd09676, 6.8e-71, 0.93, 0.985 | PDLC01199, C19_Cas5f_1, 4.7e-08, 0.409, 0.502
GCF_019466145.1_ASM1946614v1_NZ_CP080518.1:2429655-6382345	cas_type_I-F1	GCF_019466145.1_ASM1946614v1_NZ_CP080518.1:2429655-6382345_387	PDLC01348	cd09735	Cas8f	1.5e-133	1.8e-133	0.85	0.994	445317	446618	-	GCF_019466145.1_ASM1946614v1_NZ_CP080518.1:2429655-6382345_387	387	3543	PDLC01028,cas_Csy1, 1, 9.3e-113, 0.864, 0.984 | PDLC01627,pfam09611, 1, 2.5e-124, 0.846, 0.991 | PDLC01348,cd09735, 1, 1.8e-133, 0.85, 0.994 | PDLC01288,cd09675, 1, 3.7e-108, 0.864, 0.983	PDLC01348, cd09735, 1.8e-133, 0.85, 0.994 | PDLC01627, pfam09611, 2.5e-124, 0.846, 0.991 | PDLC01028, cas_Csy1, 9.3e-113, 0.864, 0.984 | PDLC01288, cd09675, 3.7e-108, 0.864, 0.983
GCF_019466145.1_ASM1946614v1_NZ_CP080518.1:2429655-6382345	cas_type_I-F1	GCF_019466145.1_ASM1946614v1_NZ_CP080518.1:2429655-6382345_388	PDLC00941	cas3_yersinia	Cas23f	0	0	0.994	0.998	447029	450259	-	GCF_019466145.1_ASM1946614v1_NZ_CP080518.1:2429655-6382345_388	388	3543	PDLC00941,cas3_yersinia, 1, 0, 0.994, 0.998	PDLC00941, cas3_yersinia, 0, 0.994, 0.998
GCF_019466145.1_ASM1946614v1_NZ_CP080518.1:2429655-6382345	cas_type_I-F1	GCF_019466145.1_ASM1946614v1_NZ_CP080518.1:2429655-6382345_389	PDLC00925	cas1_YPEST	Cas1f	6.1e-152	6.9e-152	0.942	0.997	450256	451230	-	GCF_019466145.1_ASM1946614v1_NZ_CP080518.1:2429655-6382345_389	389	3543	PDLC00925,cas1_YPEST, 1, 6.9e-152, 0.942, 0.997	PDLC00925, cas1_YPEST, 6.9e-152, 0.942, 0.997
GCF_019466145.1_ASM1946614v1_NZ_CP080518.1:2429655-6382345	AbiE	GCF_019466145.1_ASM1946614v1_NZ_CP080518.1:2429655-6382345_1468	PDLC02306	AbiEii_WP_084590683.1	AbiEii	5.5e-97	6.1e-97	0.972	0.989	1673796	1674656	-	GCF_019466145.1_ASM1946614v1_NZ_CP080518.1:2429655-6382345_1468	1468	3543	PDLC02288,AbiEii_WP_110023304.1, 1, 0.082, 0.199, 0.184 | PDLC02288,AbiEii_WP_110023304.1, 2, 0.061, 0.268, 0.255 | PDLC02306,AbiEii_WP_084590683.1, 1, 6.1e-97, 0.972, 0.989 | PDLC02310,AbiEii_WP_101478573.1, 1, 0.012, 0.652, 0.653 | PDLC02319,AbiEii_WP_148235064.1, 1, 7.1e-07, 0.638, 0.676 | PDLC02307,AbiEii_WP_156423273.1, 1, 7.2e-07, 0.725, 0.744 | PDLC02291,AbiEii_WP_082807810.1, 1, 2.2e-05, 0.655, 0.539 | PDLC02296,AbiEii_WP_066409903.1, 1, 9.6e-06, 0.645, 0.613 | PDLC02323,AbiEii_WP_077075795.1, 1, 4.8e-05, 0.659, 0.669 | PDLC02324,AbiEii_WP_084488417.1, 1, 0.67, 0.132, 0.165 | PDLC02324,AbiEii_WP_084488417.1, 2, 370, 0.178, 0.208 | PDLC02295,AbiEii_HBX79544.1, 1, 0.026, 0.272, 0.276 | PDLC02292,AbiEii_WP_010527912.1, 1, 21, 0.634, 0.615 | PDLC02327,AbiEii_WP_052604370.1, 1, 2.6, 0.115, 0.205 | PDLC02304,AbiEii_WP_034042188.1, 1, 1.9e-16, 0.875, 0.869 | PDLC02328,AbiEii_WP_009233131.1, 1, 6.5e-07, 0.728, 0.833 | PDLC02321,AbiEii_WP_169730291.1, 1, 34, 0.146, 0.139 | PDLC02321,AbiEii_WP_169730291.1, 2, 9.8, 0.223, 0.209 | PDLC02313,AbiEii_WP_099005948.1, 1, 4e-04, 0.631, 0.638 | PDLC02314,AbiEii_WP_083741660.1, 1, 0.15, 0.575, 0.524 | PDLC02293,AbiEii_WP_045959881.1, 1, 0.079, 0.585, 0.57 | PDLC02294,AbiEii_WP_099148274.1, 1, 0.028, 0.77, 0.773 | PDLC02305,AbiEii_WP_096461967.1, 1, 14, 0.345, 0.346 | PDLC02330,AbiEii_WP_028841950.1, 1, 3.9, 0.122, 0.16 | PDLC02330,AbiEii_WP_028841950.1, 2, 1400, 0.132, 0.178 | PDLC02330,AbiEii_WP_028841950.1, 3, 1700, 0.139, 0.155	PDLC02306, AbiEii_WP_084590683.1, 6.1e-97, 0.972, 0.989 | PDLC02304, AbiEii_WP_034042188.1, 1.9e-16, 0.875, 0.869 | PDLC02328, AbiEii_WP_009233131.1, 6.5e-07, 0.728, 0.833 | PDLC02319, AbiEii_WP_148235064.1, 7.1e-07, 0.638, 0.676 | PDLC02307, AbiEii_WP_156423273.1, 7.2e-07, 0.725, 0.744
GCF_019466145.1_ASM1946614v1_NZ_CP080518.1:2429655-6382345	AbiE	GCF_019466145.1_ASM1946614v1_NZ_CP080518.1:2429655-6382345_1469	PDLC02237	AbiEi_WP_069019759.1	AbiEi	8.6e-80	9.8e-80	0.952	0.989	1674640	1675584	-	GCF_019466145.1_ASM1946614v1_NZ_CP080518.1:2429655-6382345_1469	1469	3543	PDLC02225,AbiEi_WP_047105540.1, 1, 22000, 0.102, 0.167 | PDLC02225,AbiEi_WP_047105540.1, 2, 0.0021, 0.149, 0.227 | PDLC02225,AbiEi_WP_047105540.1, 3, 2000, 0.121, 0.187 | PDLC02265,AbiEi_WP_076488363.1, 1, 0.068, 0.105, 0.167 | PDLC02265,AbiEi_WP_076488363.1, 2, 35, 0.13, 0.202 | PDLC02287,AbiEi_WP_009249990.1, 1, 42000, 0.073, 0.091 | PDLC02287,AbiEi_WP_009249990.1, 2, 1.2e-06, 0.629, 0.664 | PDLC02249,AbiEi_NJD28597.1, 1, 0.0093, 0.13, 0.207 | PDLC02249,AbiEi_NJD28597.1, 2, 27000, 0.057, 0.098 | PDLC02238,AbiEi_WP_087193970.1, 1, 0.089, 0.146, 0.256 | PDLC02238,AbiEi_WP_087193970.1, 2, 29000, 0.194, 0.333 | PDLC02276,AbiEi_WP_069691454.1, 1, 8.7, 0.178, 0.2 | PDLC02276,AbiEi_WP_069691454.1, 2, 140, 0.225, 0.263 | PDLC02271,AbiEi_WP_035488911.1, 1, 41, 0.171, 0.205 | PDLC02271,AbiEi_WP_035488911.1, 2, 0.00021, 0.219, 0.274 | PDLC02260,AbiEi_WP_157044108.1, 1, 0.06, 0.114, 0.275 | PDLC02267,AbiEi_WP_082871982.1, 1, 3.2e-14, 0.797, 0.829 | PDLC02269,AbiEi_WP_101304315.1, 1, 36000, 0.086, 0.108 | PDLC02269,AbiEi_WP_101304315.1, 2, 0.8, 0.098, 0.124 | PDLC02269,AbiEi_WP_101304315.1, 3, 4.5e-05, 0.375, 0.466 | PDLC02283,AbiEi_pseudo_subWP_007706639.1, 1, 0.32, 0.092, 0.144 | PDLC02283,AbiEi_pseudo_subWP_007706639.1, 2, 150, 0.121, 0.184 | PDLC02252,AbiEi_WP_010417815.1, 1, 0.00094, 0.39, 0.467 | PDLC02270,AbiEi_WP_019177799.1, 1, 0.0031, 0.381, 0.453 | PDLC02237,AbiEi_WP_069019759.1, 1, 9.8e-80, 0.952, 0.989 | PDLC02239,AbiEi_WP_026931279.1, 1, 8.2, 0.098, 0.159 | PDLC02239,AbiEi_WP_026931279.1, 2, 53000, 0.07, 0.113 | PDLC02228,AbiEi_OGS01369.1, 1, 0.023, 0.137, 0.176 | PDLC02282,AbiEi_WP_069175104.1, 1, 11000, 0.083, 0.1 | PDLC02282,AbiEi_WP_069175104.1, 2, 3.9e-05, 0.381, 0.458 | PDLC02266,AbiEi_WP_170110179.1, 1, 19000, 0.105, 0.12 | PDLC02266,AbiEi_WP_170110179.1, 2, 2.4e-07, 0.39, 0.465	PDLC02237, AbiEi_WP_069019759.1, 9.8e-80, 0.952, 0.989 | PDLC02267, AbiEi_WP_082871982.1, 3.2e-14, 0.797, 0.829 | PDLC02266, AbiEi_WP_170110179.1, 2.4e-07, 0.39, 0.465 | PDLC02287, AbiEi_WP_009249990.1, 1.2e-06, 0.629, 0.664 | PDLC02282, AbiEi_WP_069175104.1, 3.9e-05, 0.381, 0.458
GCF_019710495.1_ASM1971049v1_NZ_CP081202.1:1-2640878	argonaute_type_III	GCF_019710495.1_ASM1971049v1_NZ_CP081202.1:1-2640878_1291	PDLC02425	PIWI-RE_Y	PprRE	6.6e-21	9.2e-21	0.663	0.638	1309974	1311014	+	GCF_019710495.1_ASM1971049v1_NZ_CP081202.1:1-2640878_1291	1291	2418	PDLC02430,pPIWI_RE_REase, 1, 4.6e-18, 0.294, 0.957 | PDLC02431,pPIWI_RE_Y, 1, 0.035, 0.222, 0.562 | PDLC02425,PIWI-RE_Y, 1, 9.2e-21, 0.663, 0.638	PDLC02425, PIWI-RE_Y, 9.2e-21, 0.663, 0.638 | PDLC02430, pPIWI_RE_REase, 4.6e-18, 0.294, 0.957 | PDLC02431, pPIWI_RE_Y, 0.035, 0.222, 0.562
GCF_019710495.1_ASM1971049v1_NZ_CP081202.1:1-2640878	argonaute_type_III	GCF_019710495.1_ASM1971049v1_NZ_CP081202.1:1-2640878_1292	PDLC02422	PIWI-RE_DinG	PprDinG	0	0	0.989	0.997	1310998	1314072	+	GCF_019710495.1_ASM1971049v1_NZ_CP081202.1:1-2640878_1292	1292	2418	PDLC02422,PIWI-RE_DinG, 1, 0, 0.989, 0.997	PDLC02422, PIWI-RE_DinG, 0, 0.989, 0.997
GCF_019710495.1_ASM1971049v1_NZ_CP081202.1:1-2640878	argonaute_type_III	GCF_019710495.1_ASM1971049v1_NZ_CP081202.1:1-2640878_1293	PDLC02426	X_pPIWI_RE	PprPIWI	4.7e-147	5.4e-147	0.985	0.996	1314069	1316420	+	GCF_019710495.1_ASM1971049v1_NZ_CP081202.1:1-2640878_1293	1293	2418	PDLC02426,X_pPIWI_RE, 1, 5.4e-147, 0.985, 0.996 | PDLC02429,RNaseH_pPIWI_RE, 1, 5.3e-14, 0.302, 0.938 | PDLC02424,PIWI-RE_RNaseH, 1, 0.044, 0.19, 0.158	PDLC02426, X_pPIWI_RE, 5.4e-147, 0.985, 0.996 | PDLC02429, RNaseH_pPIWI_RE, 5.3e-14, 0.302, 0.938 | PDLC02424, PIWI-RE_RNaseH, 0.044, 0.19, 0.158
GCF_019710495.1_ASM1971049v1_NZ_CP081202.1:1-2640878	wadjet_type_I	GCF_019710495.1_ASM1971049v1_NZ_CP081202.1:1-2640878_1294	PDLC00532	JetD1_00013	JetD1	2.8e-199	3.1e-199	0.967	0.992	1316661	1317842	-	GCF_019710495.1_ASM1971049v1_NZ_CP081202.1:1-2640878_1294	1294	2418	PDLC00530,JetD1_00011, 1, 1.8e-55, 0.959, 0.974 | PDLC00520,JetD1_00001, 1, 140, 0.145, 0.131 | PDLC00520,JetD1_00001, 2, 1.1e-11, 0.34, 0.364 | PDLC00523,JetD1_00004, 1, 4.4e-64, 0.934, 0.94 | PDLC00524,JetD1_00005, 1, 5.6, 0.206, 0.207 | PDLC00532,JetD1_00013, 1, 3.1e-199, 0.967, 0.992 | PDLC00525,JetD1_00006, 1, 3, 0.173, 0.182 | PDLC00522,JetD1_00003, 1, 7.5e-29, 0.533, 0.558 | PDLC00533,JetD1_00014, 1, 0.00023, 0.213, 0.213	PDLC00532, JetD1_00013, 3.1e-199, 0.967, 0.992 | PDLC00523, JetD1_00004, 4.4e-64, 0.934, 0.94 | PDLC00530, JetD1_00011, 1.8e-55, 0.959, 0.974 | PDLC00522, JetD1_00003, 7.5e-29, 0.533, 0.558 | PDLC00520, JetD1_00001, 1.1e-11, 0.34, 0.364
GCF_019710495.1_ASM1971049v1_NZ_CP081202.1:1-2640878	wadjet_type_I	GCF_019710495.1_ASM1971049v1_NZ_CP081202.1:1-2640878_1295	PDLC00511	JetC1_00009	JetC1	0	0	0.991	0.986	1317826	1321131	-	GCF_019710495.1_ASM1971049v1_NZ_CP081202.1:1-2640878_1295	1295	2418	PDLC00505,JetC1_00003, 1, 9.2e-20, 0.796, 0.788 | PDLC00505,JetC1_00003, 2, 280, 0.044, 0.044 | PDLC00514,JetC1_00012, 1, 5.2e-83, 0.962, 0.963 | PDLC00503,JetC1_00001, 1, 2.4e-05, 0.052, 0.052 | PDLC00503,JetC1_00001, 2, 6.6e-10, 0.699, 0.683 | PDLC00512,JetC1_00010, 1, 3.5e-151, 0.98, 0.982 | PDLC00511,JetC1_00009, 1, 0, 0.991, 0.986 | PDLC00516,JetC1_00014, 1, 0.015, 0.066, 0.063 | PDLC00516,JetC1_00014, 2, 5.4, 0.153, 0.151 | PDLC00516,JetC1_00014, 3, 210, 0.404, 0.4 | PDLC00516,JetC1_00014, 4, 120, 0.251, 0.24 | PDLC00518,JetC1_00016, 1, 9.6e-184, 0.975, 0.978 | PDLC00509,JetC1_00007, 1, 3.1e-41, 0.672, 0.651 | PDLC00509,JetC1_00007, 2, 8.3e-15, 0.287, 0.281 | PDLC00507,JetC1_00005, 1, 1.3, 0.022, 0.02 | PDLC00507,JetC1_00005, 2, 1.5e-07, 0.47, 0.423 | PDLC00507,JetC1_00005, 3, 2400, 0.142, 0.124 | PDLC00507,JetC1_00005, 4, 6200, 0.063, 0.057 | PDLC00519,JetC1_00017, 1, 3.8e-15, 0.243, 0.237 | PDLC00519,JetC1_00017, 2, 2.2e-30, 0.708, 0.709 | PDLC00517,JetC1_00015, 1, 2e-111, 0.958, 0.964	PDLC00511, JetC1_00009, 0, 0.991, 0.986 | PDLC00518, JetC1_00016, 9.6e-184, 0.975, 0.978 | PDLC00512, JetC1_00010, 3.5e-151, 0.98, 0.982 | PDLC00517, JetC1_00015, 2e-111, 0.958, 0.964 | PDLC00514, JetC1_00012, 5.2e-83, 0.962, 0.963
GCF_019710495.1_ASM1971049v1_NZ_CP081202.1:1-2640878	wadjet_type_I	GCF_019710495.1_ASM1971049v1_NZ_CP081202.1:1-2640878_1296	PDLC00480	JetB1_00013	JetB1	1.7e-123	1.8e-123	0.988	0.992	1321128	1321877	-	GCF_019710495.1_ASM1971049v1_NZ_CP081202.1:1-2640878_1296	1296	2418	PDLC00502,JetB1_00035, 1, 14000, 0.132, 0.154 | PDLC00502,JetB1_00035, 2, 1.3, 0.452, 0.537 | PDLC00485,JetB1_00018, 1, 3.1e-13, 0.796, 0.831 | PDLC00468,JetB1_00001, 1, 2.2e-06, 0.564, 0.719 | PDLC00479,JetB1_00012, 1, 0.38, 0.636, 0.738 | PDLC00477,JetB1_00010, 1, 1.8e-09, 0.696, 0.905 | PDLC00469,JetB1_00002, 1, 0.00019, 0.46, 0.558 | PDLC00498,JetB1_00031, 1, 0.0057, 0.472, 0.583 | PDLC00496,JetB1_00029, 1, 4.4e-05, 0.896, 0.679 | PDLC00472,JetB1_00005, 1, 8.5e-07, 0.784, 0.79 | PDLC00487,JetB1_00020, 1, 1.6e-15, 0.748, 0.938 | PDLC00480,JetB1_00013, 1, 1.8e-123, 0.988, 0.992 | PDLC00500,JetB1_00033, 1, 0.015, 0.432, 0.468 | PDLC00474,JetB1_00007, 1, 4e-10, 0.748, 0.889 | PDLC00473,JetB1_00006, 1, 1.2e-11, 0.792, 0.83 | PDLC00497,JetB1_00030, 1, 2, 0.8, 0.777 | PDLC00490,JetB1_00023, 1, 2000, 0.136, 0.147 | PDLC00490,JetB1_00023, 2, 0.00068, 0.652, 0.684 | PDLC00499,JetB1_00032, 1, 8.3e-11, 0.784, 0.748 | PDLC00501,JetB1_00034, 1, 6.8e-14, 0.848, 0.88 | PDLC00481,JetB1_00014, 1, 1.7e-12, 0.824, 0.912	PDLC00480, JetB1_00013, 1.8e-123, 0.988, 0.992 | PDLC00487, JetB1_00020, 1.6e-15, 0.748, 0.938 | PDLC00501, JetB1_00034, 6.8e-14, 0.848, 0.88 | PDLC00485, JetB1_00018, 3.1e-13, 0.796, 0.831 | PDLC00481, JetB1_00014, 1.7e-12, 0.824, 0.912
GCF_019710495.1_ASM1971049v1_NZ_CP081202.1:1-2640878	wadjet_type_I	GCF_019710495.1_ASM1971049v1_NZ_CP081202.1:1-2640878_1297	PDLC00452	JetA1_00011	JetA1	1.7e-254	1.9e-254	0.996	0.9	1321880	1323232	-	GCF_019710495.1_ASM1971049v1_NZ_CP081202.1:1-2640878_1297	1297	2418	PDLC00461,JetA1_00020, 1, 2.6e-64, 0.962, 0.868 | PDLC00460,JetA1_00019, 1, 2.2e-44, 0.878, 0.801 | PDLC00452,JetA1_00011, 1, 1.9e-254, 0.996, 0.9 | PDLC00455,JetA1_00014, 1, 1.3e-11, 0.812, 0.738 | PDLC00444,JetA1_00003, 1, 1e-15, 0.588, 0.55 | PDLC00447,JetA1_00006, 1, 4.6e-25, 0.472, 0.45 | PDLC00447,JetA1_00006, 2, 1e+05, 0.126, 0.12 | PDLC00464,JetA1_00023, 1, 2.7e-26, 0.667, 0.612 | PDLC00463,JetA1_00022, 1, 1.7e-14, 0.49, 0.395 | PDLC00457,JetA1_00016, 1, 2.2e-39, 0.882, 0.81 | PDLC00465,JetA1_00024, 1, 2.2e-12, 0.506, 0.456	PDLC00452, JetA1_00011, 1.9e-254, 0.996, 0.9 | PDLC00461, JetA1_00020, 2.6e-64, 0.962, 0.868 | PDLC00460, JetA1_00019, 2.2e-44, 0.878, 0.801 | PDLC00457, JetA1_00016, 2.2e-39, 0.882, 0.81 | PDLC00464, JetA1_00023, 2.7e-26, 0.667, 0.612
GCF_019710495.1_ASM1971049v1_NZ_CP081202.1:2671276-7182635	cbass_other	GCF_019710495.1_ASM1971049v1_NZ_CP081202.1:2671276-7182635_285	PDLC00745	Effector_00083	Effector	2.7e-112	3e-112	0.992	0.984	260481	261206	-	GCF_019710495.1_ASM1971049v1_NZ_CP081202.1:2671276-7182635_285	285	4271	PDLC00745,Effector_00083, 1, 3e-112, 0.992, 0.984	PDLC00745, Effector_00083, 3e-112, 0.992, 0.984
GCF_019710495.1_ASM1971049v1_NZ_CP081202.1:2671276-7182635	cbass_other	GCF_019710495.1_ASM1971049v1_NZ_CP081202.1:2671276-7182635_286	PDLC00809	Cyclase_00049	Cyclase	1.7e-149	1.9e-149	0.993	0.997	261245	262147	-	GCF_019710495.1_ASM1971049v1_NZ_CP081202.1:2671276-7182635_286	286	4271	PDLC00792,Cyclase_00032, 1, 7.3e-14, 0.611, 0.767 | PDLC00795,Cyclase_00035, 1, 1.5e-05, 0.694, 0.632 | PDLC00771,Cyclase_00011, 1, 4.4e-05, 0.422, 0.465 | PDLC00814,Cyclase_00054, 1, 2e-19, 0.973, 0.966 | PDLC00776,Cyclase_00016, 1, 2.4e-30, 0.98, 0.976 | PDLC00769,Cyclase_00009, 1, 3e-13, 0.694, 0.751 | PDLC00802,Cyclase_00042, 1, 2.2e-05, 0.266, 0.271 | PDLC00802,Cyclase_00042, 2, 6e-24, 0.561, 0.515 | PDLC00805,Cyclase_00045, 1, 8e-24, 0.947, 0.892 | PDLC00779,Cyclase_00019, 1, 1.8e-22, 0.95, 0.814 | PDLC00777,Cyclase_00017, 1, 1.7e-18, 0.914, 0.801 | PDLC00812,Cyclase_00052, 1, 3.8, 0.193, 0.168 | PDLC00820,Cyclase_00060, 1, 8.2e-18, 0.963, 0.83 | PDLC00794,Cyclase_00034, 1, 1.4e-05, 0.771, 0.842 | PDLC00793,Cyclase_00033, 1, 0.074, 0.963, 0.63 | PDLC00785,Cyclase_00025, 1, 1.4e-07, 0.449, 0.289 | PDLC00785,Cyclase_00025, 2, 0.81, 0.282, 0.19 | PDLC00803,Cyclase_00043, 1, 1.4e-19, 0.814, 0.877 | PDLC00768,Cyclase_00008, 1, 980, 0.103, 0.082 | PDLC00768,Cyclase_00008, 2, 12, 0.495, 0.374 | PDLC00788,Cyclase_00028, 1, 0.00047, 0.548, 0.633 | PDLC00786,Cyclase_00026, 1, 2.5e-25, 0.98, 0.99 | PDLC00809,Cyclase_00049, 1, 1.9e-149, 0.993, 0.997 | PDLC00818,Cyclase_00058, 1, 1e-40, 0.98, 0.904 | PDLC00773,Cyclase_00013, 1, 1.6e-22, 0.967, 0.865 | PDLC00774,Cyclase_00014, 1, 9.8e-06, 0.99, 0.905 | PDLC00790,Cyclase_00030, 1, 1.8e-06, 0.791, 0.726 | PDLC00824,Cyclase_00064, 1, 0.0015, 0.957, 0.635 | PDLC00823,Cyclase_00063, 1, 2e-62, 0.987, 0.982 | PDLC00808,Cyclase_00048, 1, 2.8e-13, 0.734, 0.695 | PDLC00808,Cyclase_00048, 2, 0.69, 0.163, 0.154 | PDLC00806,Cyclase_00046, 1, 790, 0.153, 0.124 | PDLC00806,Cyclase_00046, 2, 32, 0.126, 0.096 | PDLC00801,Cyclase_00041, 1, 2.8e-05, 0.664, 0.732 | PDLC00780,Cyclase_00020, 1, 0.17, 0.508, 0.423 | PDLC00798,Cyclase_00038, 1, 1.5e-07, 0.764, 0.657 | PDLC00796,Cyclase_00036, 1, 3.1e-22, 0.983, 0.657 | PDLC00822,Cyclase_00062, 1, 2.2e-10, 0.359, 0.299 | PDLC00822,Cyclase_00062, 2, 6.4e-07, 0.522, 0.424 | PDLC00791,Cyclase_00031, 1, 0.0017, 0.425, 0.354 | PDLC00791,Cyclase_00031, 2, 120000, 0.1, 0.087 | PDLC00775,Cyclase_00015, 1, 790, 0.11, 0.085 | PDLC00775,Cyclase_00015, 2, 9, 0.505, 0.38 | PDLC00810,Cyclase_00050, 1, 6e-32, 0.967, 0.866 | PDLC00819,Cyclase_00059, 1, 7.1e-56, 0.316, 0.99	PDLC00809, Cyclase_00049, 1.9e-149, 0.993, 0.997 | PDLC00823, Cyclase_00063, 2e-62, 0.987, 0.982 | PDLC00819, Cyclase_00059, 7.1e-56, 0.316, 0.99 | PDLC00818, Cyclase_00058, 1e-40, 0.98, 0.904 | PDLC00810, Cyclase_00050, 6e-32, 0.967, 0.866
GCF_019710495.1_ASM1971049v1_NZ_CP081202.1:2671276-7182635	cbass_other	GCF_019710495.1_ASM1971049v1_NZ_CP081202.1:2671276-7182635_287	PDLC00882	HORMA_00004	HORMA	1.1e-85	1.2e-85	0.982	0.988	262147	262647	-	GCF_019710495.1_ASM1971049v1_NZ_CP081202.1:2671276-7182635_287	287	4271	PDLC00882,HORMA_00004, 1, 1.2e-85, 0.982, 0.988 | PDLC00883,HORMA_00005, 1, 5.3e-17, 0.868, 0.88	PDLC00882, HORMA_00004, 1.2e-85, 0.982, 0.988 | PDLC00883, HORMA_00005, 5.3e-17, 0.868, 0.88
GCF_019710495.1_ASM1971049v1_NZ_CP081202.1:2671276-7182635	cbass_other	GCF_019710495.1_ASM1971049v1_NZ_CP081202.1:2671276-7182635_288	PDLC00881	HORMA_00003	HORMA	7.2e-76	7.9e-76	0.987	0.994	262644	263114	-	GCF_019710495.1_ASM1971049v1_NZ_CP081202.1:2671276-7182635_288	288	4271	PDLC00881,HORMA_00003, 1, 7.9e-76, 0.987, 0.994	PDLC00881, HORMA_00003, 7.9e-76, 0.987, 0.994
GCF_019710495.1_ASM1971049v1_NZ_CP081202.1:2671276-7182635	cbass_other	GCF_019710495.1_ASM1971049v1_NZ_CP081202.1:2671276-7182635_289	PDLC00915	TRIP13_00002	TRIP13	7.5e-153	8.9e-153	0.974	0.983	263111	264025	-	GCF_019710495.1_ASM1971049v1_NZ_CP081202.1:2671276-7182635_289	289	4271	PDLC00914,TRIP13_00001, 1, 4.6e-12, 0.597, 0.599 | PDLC00915,TRIP13_00002, 1, 8.9e-153, 0.974, 0.983	PDLC00915, TRIP13_00002, 8.9e-153, 0.974, 0.983 | PDLC00914, TRIP13_00001, 4.6e-12, 0.597, 0.599
GCF_019710495.1_ASM1971049v1_NZ_CP081202.1:2671276-7182635	DMS_other	GCF_019710495.1_ASM1971049v1_NZ_CP081202.1:2671276-7182635_2207	PDLC00662	HmaC_00001	HmaC	0	0	0.998	0.998	2249939	2252773	-	GCF_019710495.1_ASM1971049v1_NZ_CP081202.1:2671276-7182635_2207	2207	4271	PDLC00662,HmaC_00001, 1, 0, 0.998, 0.998 | PDLC02192,DUF499_00001, 1, 7.6e-48, 0.667, 0.585	PDLC00662, HmaC_00001, 0, 0.998, 0.998 | PDLC02192, DUF499_00001, 7.6e-48, 0.667, 0.585
GCF_019710495.1_ASM1971049v1_NZ_CP081202.1:2671276-7182635	hma	GCF_019710495.1_ASM1971049v1_NZ_CP081202.1:2671276-7182635_2207	PDLC00662	HmaC_00001	HmaC	0	0	0.998	0.998	2249939	2252773	-	GCF_019710495.1_ASM1971049v1_NZ_CP081202.1:2671276-7182635_2207	2207	4271	PDLC00662,HmaC_00001, 1, 0, 0.998, 0.998	PDLC00662, HmaC_00001, 0, 0.998, 0.998
GCF_019710495.1_ASM1971049v1_NZ_CP081202.1:2671276-7182635	DMS_other	GCF_019710495.1_ASM1971049v1_NZ_CP081202.1:2671276-7182635_2210	PDLC00661	HmaB_00002	HmaB	0	0	0.997	0.997	2254498	2257398	-	GCF_019710495.1_ASM1971049v1_NZ_CP081202.1:2671276-7182635_2210	2210	4271	PDLC00660,HmaB_00001, 1, 0, 0.996, 0.995 | PDLC03314,MTase_II_00100, 1, 42000, 0.051, 0.054 | PDLC03314,MTase_II_00100, 2, 0.055, 0.038, 0.039 | PDLC03314,MTase_II_00100, 3, 0.1, 0.173, 0.15 | PDLC03345,MTase_II_00131, 1, 0.051, 0.041, 0.069 | PDLC03345,MTase_II_00131, 2, 28000, 0.032, 0.055 | PDLC02189,DUF1156_MTase_00001, 1, 7.1e-06, 0.097, 0.103 | PDLC02189,DUF1156_MTase_00001, 2, 15000, 0.06, 0.058 | PDLC02189,DUF1156_MTase_00001, 3, 0.0055, 0.251, 0.222 | PDLC03352,MTase_II_00138, 1, 13, 0.044, 0.042 | PDLC03352,MTase_II_00138, 2, 0.0013, 0.047, 0.044 | PDLC03352,MTase_II_00138, 3, 4.8e-13, 0.195, 0.187 | PDLC03352,MTase_II_00138, 4, 8.3, 0.124, 0.114 | PDLC00661,HmaB_00002, 1, 0, 0.997, 0.997 | PDLC03367,MTase_II_00153, 1, 35, 0.043, 0.065 | PDLC03367,MTase_II_00153, 2, 17000, 0.03, 0.046 | PDLC03224,MTase_II_00010, 1, 6.4, 0.037, 0.075 | PDLC03364,MTase_II_00150, 1, 5.8, 0.039, 0.1 | PDLC02541,PglXI_00001, 1, 2200, 0.055, 0.058 | PDLC02541,PglXI_00001, 1, 2200, 0.055, 0.058 | PDLC02541,PglXI_00001, 2, 94, 0.042, 0.047 | PDLC02541,PglXI_00001, 2, 94, 0.042, 0.047 | PDLC03319,MTase_II_00105, 1, 19, 0.04, 0.078 | PDLC03319,MTase_II_00105, 2, 24000, 0.027, 0.052 | PDLC03233,MTase_II_00019, 1, 0.0014, 0.055, 0.073 | PDLC03233,MTase_II_00019, 2, 13, 0.04, 0.053 | PDLC03233,MTase_II_00019, 3, 1e-15, 0.4, 0.495 | PDLC03322,MTase_II_00108, 1, 0.056, 0.037, 0.081	PDLC00660, HmaB_00001, 0, 0.996, 0.995 | PDLC00661, HmaB_00002, 0, 0.997, 0.997 | PDLC03233, MTase_II_00019, 1e-15, 0.4, 0.495 | PDLC03352, MTase_II_00138, 4.8e-13, 0.195, 0.187 | PDLC02189, DUF1156_MTase_00001, 7.1e-06, 0.097, 0.103
GCF_019710495.1_ASM1971049v1_NZ_CP081202.1:2671276-7182635	hma	GCF_019710495.1_ASM1971049v1_NZ_CP081202.1:2671276-7182635_2210	PDLC00661	HmaB_00002	HmaB	0	0	0.997	0.997	2254498	2257398	-	GCF_019710495.1_ASM1971049v1_NZ_CP081202.1:2671276-7182635_2210	2210	4271	PDLC00660,HmaB_00001, 1, 0, 0.996, 0.995 | PDLC00661,HmaB_00002, 1, 0, 0.997, 0.997	PDLC00660, HmaB_00001, 0, 0.996, 0.995 | PDLC00661, HmaB_00002, 0, 0.997, 0.997
GCF_019710495.1_ASM1971049v1_NZ_CP081202.1:2671276-7182635	DMS_other	GCF_019710495.1_ASM1971049v1_NZ_CP081202.1:2671276-7182635_2212	PDLC00659	HmaA_00001	HmaA	0	0	0.997	0.998	2258612	2262136	-	GCF_019710495.1_ASM1971049v1_NZ_CP081202.1:2671276-7182635_2212	2212	4271	PDLC02870,DpdF_00016, 1, 280, 0.08, 0.17 | PDLC02870,DpdF_00016, 2, 0.044, 0.06, 0.129 | PDLC02842,DpdE_00003, 1, 0.0066, 0.099, 0.102 | PDLC02842,DpdE_00003, 2, 1.1e-08, 0.143, 0.136 | PDLC02845,DpdE_00006, 1, 0.17, 0.223, 0.195 | PDLC02845,DpdE_00006, 2, 6.6e-09, 0.166, 0.148 | PDLC02854,DpdE_00015, 1, 3400, 0.041, 0.045 | PDLC02854,DpdE_00015, 2, 6.4e-06, 0.112, 0.125 | PDLC02853,DpdE_00014, 1, 9.1e-22, 0.259, 0.327 | PDLC02853,DpdE_00014, 2, 5.3e-07, 0.067, 0.083 | PDLC02629,DrmD_00012, 1, 2.4e-13, 0.068, 0.167 | PDLC02627,DrmD_00010, 1, 100, 0.158, 0.229 | PDLC02627,DrmD_00010, 2, 0.00026, 0.117, 0.17 | PDLC02620,DrmD_00003, 1, 3.7e-113, 0.519, 0.55 | PDLC02861,DpdF_00007, 1, 2000, 0.06, 0.121 | PDLC02861,DpdF_00007, 2, 1.1e-05, 0.087, 0.16 | PDLC02704,PbeA_00002, 1, 0.0013, 0.129, 0.236 | PDLC02704,PbeA_00002, 2, 4.7, 0.141, 0.238 | PDLC02844,DpdE_00005, 1, 1.3e-16, 0.172, 0.174 | PDLC02844,DpdE_00005, 2, 1.2e-07, 0.129, 0.139 | PDLC02843,DpdE_00004, 1, 5.6e-24, 0.165, 0.153 | PDLC02843,DpdE_00004, 2, 2.4e-15, 0.331, 0.346 | PDLC02843,DpdE_00004, 3, 5200, 0.118, 0.119 | PDLC02621,DrmD_00004, 1, 2.1e-93, 0.607, 0.675 | PDLC02860,DpdF_00006, 1, 1.8, 0.073, 0.154 | PDLC02504,BrxHII_00001, 1, 6.6e-85, 0.587, 0.674 | PDLC02504,BrxHII_00001, 1, 6.6e-85, 0.587, 0.674 | PDLC02504,BrxHII_00001, 2, 280, 0.043, 0.051 | PDLC02504,BrxHII_00001, 2, 280, 0.043, 0.051 | PDLC02855,DpdF_00001, 1, 0.015, 0.088, 0.121 | PDLC02864,DpdF_00010, 1, 2400, 0.026, 0.048 | PDLC02864,DpdF_00010, 2, 0.0044, 0.088, 0.162 | PDLC02625,DrmD_00008, 1, 4.7e-17, 0.089, 0.136 | PDLC02622,DrmD_00005, 1, 4e-27, 0.196, 0.571 | PDLC02863,DpdF_00009, 1, 1.1, 0.07, 0.166 | PDLC02706,PbeA_00004, 1, 1.5, 0.099, 0.173 | PDLC02706,PbeA_00004, 2, 290, 0.061, 0.1 | PDLC02619,DrmD_00002, 1, 2.4e-31, 0.386, 0.491 | PDLC02619,DrmD_00002, 2, 2.4e-17, 0.077, 0.103 | PDLC02572,DrmA_00006, 1, 3.2e-67, 0.424, 0.478 | PDLC02500,BrxHI_00001, 1, 2.8e-91, 0.658, 0.785 | PDLC02500,BrxHI_00001, 1, 2.8e-91, 0.658, 0.785 | PDLC02856,DpdF_00002, 1, 0.33, 0.109, 0.17 | PDLC02851,DpdE_00012, 1, 3000, 0.047, 0.054 | PDLC02851,DpdE_00012, 2, 1.5e-06, 0.08, 0.088 | PDLC02840,DpdE_00001, 1, 4.3e-19, 0.166, 0.158 | PDLC02840,DpdE_00001, 2, 1.1e-15, 0.274, 0.285 | PDLC00659,HmaA_00001, 1, 0, 0.997, 0.998 | PDLC02849,DpdE_00010, 1, 86, 0.05, 0.064 | PDLC02849,DpdE_00010, 2, 1.7e-05, 0.083, 0.113 | PDLC02633,DrmD_00016, 1, 1.5e-51, 0.462, 0.647 | PDLC02193,PLD_Helicase_00001, 1, 3e-06, 0.138, 0.2 | PDLC02193,PLD_Helicase_00001, 2, 1.2e-19, 0.149, 0.201 | PDLC02634,DrmD_00017, 1, 3.3e-46, 0.46, 0.588 | PDLC02850,DpdE_00011, 1, 140, 0.093, 0.08 | PDLC02850,DpdE_00011, 2, 4.4e-07, 0.14, 0.121 | PDLC02618,DrmD_00001, 1, 1.4e-12, 0.099, 0.451 | PDLC02623,DrmD_00006, 1, 7.7e-12, 0.077, 0.087 | PDLC02623,DrmD_00006, 2, 0.00065, 0.056, 0.057 | PDLC02623,DrmD_00006, 3, 9.4e-36, 0.414, 0.411 | PDLC02623,DrmD_00006, 4, 1300, 0.05, 0.056 | PDLC02862,DpdF_00008, 1, 7.4, 0.087, 0.123 | PDLC02707,PbeA_00005, 1, 2.5e-06, 0.13, 0.238 | PDLC02707,PbeA_00005, 2, 0.25, 0.142, 0.234 | PDLC02624,DrmD_00007, 1, 3e-43, 0.404, 0.727 | PDLC02632,DrmD_00015, 1, 5e-60, 0.423, 0.749 | PDLC02846,DpdE_00007, 1, 8.8e-33, 0.437, 0.491 | PDLC02841,DpdE_00002, 1, 4.3e-10, 0.165, 0.158 | PDLC02841,DpdE_00002, 2, 3.9e-05, 0.041, 0.046	PDLC00659, HmaA_00001, 0, 0.997, 0.998 | PDLC02620, DrmD_00003, 3.7e-113, 0.519, 0.55 | PDLC02621, DrmD_00004, 2.1e-93, 0.607, 0.675 | PDLC02500, BrxHI_00001, 2.8e-91, 0.658, 0.785 | PDLC02500, BrxHI_00001, 2.8e-91, 0.658, 0.785
GCF_019710495.1_ASM1971049v1_NZ_CP081202.1:2671276-7182635	hma	GCF_019710495.1_ASM1971049v1_NZ_CP081202.1:2671276-7182635_2212	PDLC00659	HmaA_00001	HmaA	0	0	0.997	0.998	2258612	2262136	-	GCF_019710495.1_ASM1971049v1_NZ_CP081202.1:2671276-7182635_2212	2212	4271	PDLC00659,HmaA_00001, 1, 0, 0.997, 0.998	PDLC00659, HmaA_00001, 0, 0.997, 0.998
GCF_019710495.1_ASM1971049v1_NZ_CP081202.1:2671276-7182635	ietAS	GCF_019710495.1_ASM1971049v1_NZ_CP081202.1:2671276-7182635_3320	PDLC02196	IetA_00002	IetA	3.6e-82	4e-82	0.961	0.866	3469012	3470016	+	GCF_019710495.1_ASM1971049v1_NZ_CP081202.1:2671276-7182635_3320	3320	4271	PDLC02196,IetA_00002, 1, 4e-82, 0.961, 0.866 | PDLC02195,IetA_00001, 1, 3.8e-66, 0.86, 0.727	PDLC02196, IetA_00002, 4e-82, 0.961, 0.866 | PDLC02195, IetA_00001, 3.8e-66, 0.86, 0.727
GCF_019710495.1_ASM1971049v1_NZ_CP081202.1:2671276-7182635	ietAS	GCF_019710495.1_ASM1971049v1_NZ_CP081202.1:2671276-7182635_3321	PDLC02197	IetS_00001	IetS	5.9e-23	1.1e-20	0.505	0.471	3470020	3472626	+	GCF_019710495.1_ASM1971049v1_NZ_CP081202.1:2671276-7182635_3321	3321	4271	PDLC02198,IetS_00002, 1, 5.4e-18, 0.542, 0.546 | PDLC02201,IetS_00005, 1, 0.00032, 0.14, 0.136 | PDLC02201,IetS_00005, 2, 0.00011, 0.108, 0.096 | PDLC02199,IetS_00003, 1, 6.1e-13, 0.196, 0.18 | PDLC02199,IetS_00003, 2, 200, 0.059, 0.063 | PDLC02199,IetS_00003, 3, 31000, 0.051, 0.052 | PDLC02197,IetS_00001, 1, 1.1e-20, 0.505, 0.471 | PDLC02200,IetS_00004, 1, 5.3e-12, 0.304, 0.291 | PDLC02202,IetS_00006, 1, 3.7e-07, 0.163, 0.133 | PDLC02202,IetS_00006, 2, 2100, 0.106, 0.135	PDLC02197, IetS_00001, 1.1e-20, 0.505, 0.471 | PDLC02198, IetS_00002, 5.4e-18, 0.542, 0.546 | PDLC02199, IetS_00003, 6.1e-13, 0.196, 0.18 | PDLC02200, IetS_00004, 5.3e-12, 0.304, 0.291 | PDLC02202, IetS_00006, 3.7e-07, 0.163, 0.133
GCF_019711215.1_ASM1971121v1_NZ_CP081287.1:1-2534799	DMS_other	GCF_019711215.1_ASM1971121v1_NZ_CP081287.1:1-2534799_6	PDLC03044	REase_I_00005	REase_I	0	0	0.963	0.98	7314	10421	-	GCF_019711215.1_ASM1971121v1_NZ_CP081287.1:1-2534799_6	6	2416	PDLC03043,REase_I_00004, 1, 0.0025, 0.148, 0.486 | PDLC03044,REase_I_00005, 1, 0, 0.963, 0.98 | PDLC02704,PbeA_00002, 1, 0.018, 0.201, 0.308 | PDLC03045,REase_I_00006, 1, 1.4e-20, 0.423, 0.441 | PDLC03041,REase_I_00002, 1, 1.1e-16, 0.14, 0.137 | PDLC03041,REase_I_00002, 2, 7.2e-78, 0.662, 0.623 | PDLC03046,REase_I_00007, 1, 5e-11, 0.218, 0.233 | PDLC03046,REase_I_00007, 2, 1e-06, 0.07, 0.079 | PDLC03046,REase_I_00007, 3, 4.2e-08, 0.078, 0.085 | PDLC03048,REase_I_00009, 1, 4.1e-63, 0.569, 0.611 | PDLC03040,REase_I_00001, 1, 1.7e-85, 0.925, 0.918	PDLC03044, REase_I_00005, 0, 0.963, 0.98 | PDLC03040, REase_I_00001, 1.7e-85, 0.925, 0.918 | PDLC03041, REase_I_00002, 7.2e-78, 0.662, 0.623 | PDLC03048, REase_I_00009, 4.1e-63, 0.569, 0.611 | PDLC03045, REase_I_00006, 1.4e-20, 0.423, 0.441
GCF_019711215.1_ASM1971121v1_NZ_CP081287.1:1-2534799	RM_type_I	GCF_019711215.1_ASM1971121v1_NZ_CP081287.1:1-2534799_6	PDLC03044	REase_I_00005	REase_I	0	0	0.963	0.98	7314	10421	-	GCF_019711215.1_ASM1971121v1_NZ_CP081287.1:1-2534799_6	6	2416	PDLC03043,REase_I_00004, 1, 0.0025, 0.148, 0.486 | PDLC03044,REase_I_00005, 1, 0, 0.963, 0.98 | PDLC03045,REase_I_00006, 1, 1.4e-20, 0.423, 0.441 | PDLC03041,REase_I_00002, 1, 1.1e-16, 0.14, 0.137 | PDLC03041,REase_I_00002, 2, 7.2e-78, 0.662, 0.623 | PDLC03046,REase_I_00007, 1, 5e-11, 0.218, 0.233 | PDLC03046,REase_I_00007, 2, 1e-06, 0.07, 0.079 | PDLC03046,REase_I_00007, 3, 4.2e-08, 0.078, 0.085 | PDLC03048,REase_I_00009, 1, 4.1e-63, 0.569, 0.611 | PDLC03040,REase_I_00001, 1, 1.7e-85, 0.925, 0.918	PDLC03044, REase_I_00005, 0, 0.963, 0.98 | PDLC03040, REase_I_00001, 1.7e-85, 0.925, 0.918 | PDLC03041, REase_I_00002, 7.2e-78, 0.662, 0.623 | PDLC03048, REase_I_00009, 4.1e-63, 0.569, 0.611 | PDLC03045, REase_I_00006, 1.4e-20, 0.423, 0.441
GCF_019711215.1_ASM1971121v1_NZ_CP081287.1:1-2534799	DMS_other	GCF_019711215.1_ASM1971121v1_NZ_CP081287.1:1-2534799_7	PDLC03158	Specificity_I_00107	Specificity_I	7.9e-102	9.3e-102	0.976	0.945	10882	12111	-	GCF_019711215.1_ASM1971121v1_NZ_CP081287.1:1-2534799_7	7	2416	PDLC03129,Specificity_I_00078, 1, 0.017, 0.134, 0.128 | PDLC03129,Specificity_I_00078, 2, 1.4, 0.173, 0.167 | PDLC03155,Specificity_I_00104, 1, 0.29, 0.371, 0.31 | PDLC03155,Specificity_I_00104, 2, 0.0063, 0.246, 0.187 | PDLC03184,Specificity_I_00133, 1, 7.5e-05, 0.234, 0.173 | PDLC03184,Specificity_I_00133, 2, 4900, 0.141, 0.101 | PDLC03152,Specificity_I_00101, 1, 16, 0.198, 0.203 | PDLC03152,Specificity_I_00101, 2, 15000, 0.2, 0.201 | PDLC03624,REase_MTase_IIG_00029, 1, 5.6e-14, 0.79, 0.255 | PDLC03183,Specificity_I_00132, 1, 270, 0.171, 0.169 | PDLC03183,Specificity_I_00132, 2, 5.8, 0.095, 0.097 | PDLC03183,Specificity_I_00132, 3, 12, 0.171, 0.174 | PDLC03076,Specificity_I_00025, 1, 5.5e-18, 0.388, 0.322 | PDLC03076,Specificity_I_00025, 2, 130, 0.139, 0.117 | PDLC03078,Specificity_I_00027, 1, 1.5e-34, 0.954, 0.957 | PDLC03590,Specificity_II_00001, 1, 110, 0.102, 0.185 | PDLC03590,Specificity_II_00001, 2, 6, 0.18, 0.326 | PDLC03127,Specificity_I_00076, 1, 0.002, 0.249, 0.191 | PDLC03127,Specificity_I_00076, 2, 4.8e-09, 0.495, 0.352 | PDLC03112,Specificity_I_00061, 1, 4.8e-14, 0.402, 0.471 | PDLC03112,Specificity_I_00061, 2, 23, 0.19, 0.204 | PDLC03169,Specificity_I_00118, 1, 1.5e-23, 0.885, 0.809 | PDLC03115,Specificity_I_00064, 1, 0.00016, 0.444, 0.385 | PDLC03115,Specificity_I_00064, 2, 34000, 0.085, 0.076 | PDLC03167,Specificity_I_00116, 1, 8.1, 0.11, 0.086 | PDLC03167,Specificity_I_00116, 2, 0.053, 0.329, 0.248 | PDLC03092,Specificity_I_00041, 1, 1.4e-05, 0.244, 0.244 | PDLC03092,Specificity_I_00041, 2, 2.5e-05, 0.159, 0.164 | PDLC03092,Specificity_I_00041, 3, 0.47, 0.134, 0.139 | PDLC03084,Specificity_I_00033, 1, 3.5e-12, 0.351, 0.365 | PDLC03084,Specificity_I_00033, 2, 0.41, 0.159, 0.161 | PDLC03055,Specificity_I_00004, 1, 1.9e-05, 0.429, 0.439 | PDLC03055,Specificity_I_00004, 2, 4.5, 0.166, 0.167 | PDLC03176,Specificity_I_00125, 1, 0.27, 0.366, 0.255 | PDLC03176,Specificity_I_00125, 2, 150, 0.168, 0.12 | PDLC03083,Specificity_I_00032, 1, 0.0049, 0.341, 0.204 | PDLC03083,Specificity_I_00032, 2, 160, 0.156, 0.096 | PDLC03052,Specificity_I_00001, 1, 2.7e-06, 0.329, 0.291 | PDLC03178,Specificity_I_00127, 1, 1.8e-29, 0.424, 0.438 | PDLC03178,Specificity_I_00127, 2, 6e-23, 0.324, 0.348 | PDLC03178,Specificity_I_00127, 3, 1.4e-15, 0.237, 0.251 | PDLC03103,Specificity_I_00052, 1, 7.7e-09, 0.441, 0.485 | PDLC03103,Specificity_I_00052, 2, 0.079, 0.212, 0.224 | PDLC03136,Specificity_I_00085, 1, 0.37, 0.193, 0.256 | PDLC03136,Specificity_I_00085, 2, 900, 0.2, 0.259 | PDLC03069,Specificity_I_00018, 1, 4.7e-09, 0.278, 0.307 | PDLC03069,Specificity_I_00018, 2, 6.5, 0.137, 0.145 | PDLC03192,Specificity_I_00141, 1, 0.014, 0.178, 0.184 | PDLC03192,Specificity_I_00141, 2, 0.87, 0.217, 0.215 | PDLC03192,Specificity_I_00141, 3, 1.6, 0.105, 0.103 | PDLC03067,Specificity_I_00016, 1, 5.5e-05, 0.4, 0.428 | PDLC03138,Specificity_I_00087, 1, 0.00012, 0.188, 0.159 | PDLC03138,Specificity_I_00087, 2, 24000, 0.146, 0.124 | PDLC03060,Specificity_I_00009, 1, 1.4e-12, 0.393, 0.42 | PDLC03060,Specificity_I_00009, 2, 890, 0.171, 0.168 | PDLC03195,Specificity_I_00144, 1, 1.3e-05, 0.456, 0.354 | PDLC03195,Specificity_I_00144, 2, 24, 0.18, 0.145 | PDLC03144,Specificity_I_00093, 1, 9.2e-27, 0.893, 0.869 | PDLC03094,Specificity_I_00043, 1, 9.2, 0.183, 0.206 | PDLC03161,Specificity_I_00110, 1, 3.7e-22, 0.456, 0.459 | PDLC03161,Specificity_I_00110, 2, 0.47, 0.198, 0.2 | PDLC03166,Specificity_I_00115, 1, 6.5e-13, 0.395, 0.297 | PDLC03166,Specificity_I_00115, 2, 110, 0.137, 0.104 | PDLC03093,Specificity_I_00042, 1, 0.08, 0.322, 0.358 | PDLC03093,Specificity_I_00042, 2, 1800, 0.18, 0.187 | PDLC03168,Specificity_I_00117, 1, 2e-06, 0.254, 0.218 | PDLC03168,Specificity_I_00117, 2, 1.6e-12, 0.266, 0.246 | PDLC03168,Specificity_I_00117, 3, 2.3e-07, 0.366, 0.314 | PDLC03114,Specificity_I_00063, 1, 0.00012, 0.188, 0.188 | PDLC03114,Specificity_I_00063, 2, 380, 0.161, 0.156 | PDLC03113,Specificity_I_00062, 1, 5.6e-59, 0.978, 0.962 | PDLC03126,Specificity_I_00075, 1, 4.1e-20, 0.888, 0.551 | PDLC03079,Specificity_I_00028, 1, 1.3e-21, 0.439, 0.368 | PDLC03079,Specificity_I_00028, 2, 0.0063, 0.4, 0.349 | PDLC03121,Specificity_I_00070, 1, 0.25, 0.21, 0.221 | PDLC03121,Specificity_I_00070, 2, 1100, 0.122, 0.121 | PDLC03153,Specificity_I_00102, 1, 1.8e-10, 0.456, 0.477 | PDLC03153,Specificity_I_00102, 2, 3.7, 0.171, 0.165 | PDLC03182,Specificity_I_00131, 1, 7.7e-05, 0.285, 0.28 | PDLC03182,Specificity_I_00131, 2, 1000, 0.156, 0.136 | PDLC03077,Specificity_I_00026, 1, 5.7e-14, 0.42, 0.415 | PDLC03077,Specificity_I_00026, 2, 0.00013, 0.407, 0.386 | PDLC03070,Specificity_I_00019, 1, 3.2e-05, 0.293, 0.297 | PDLC03070,Specificity_I_00019, 2, 10, 0.141, 0.133 | PDLC03070,Specificity_I_00019, 3, 3.1, 0.163, 0.154 | PDLC03128,Specificity_I_00077, 1, 0.013, 0.154, 0.163 | PDLC03128,Specificity_I_00077, 2, 160, 0.168, 0.179 | PDLC03154,Specificity_I_00103, 1, 6.2e-05, 0.239, 0.236 | PDLC03154,Specificity_I_00103, 2, 1.2e-09, 0.156, 0.163 | PDLC03154,Specificity_I_00103, 3, 1.2e-06, 0.19, 0.19 | PDLC03185,Specificity_I_00134, 1, 5.7e-39, 0.956, 0.958 | PDLC03139,Specificity_I_00088, 1, 3e-12, 0.441, 0.424 | PDLC03139,Specificity_I_00088, 2, 78, 0.12, 0.115 | PDLC03061,Specificity_I_00010, 1, 9.3e-06, 0.415, 0.464 | PDLC03061,Specificity_I_00010, 2, 35000, 0.066, 0.075 | PDLC03194,Specificity_I_00143, 1, 6.9e-21, 0.41, 0.43 | PDLC03194,Specificity_I_00143, 2, 15, 0.144, 0.141 | PDLC03193,Specificity_I_00142, 1, 2.4e-05, 0.351, 0.371 | PDLC03193,Specificity_I_00142, 2, 670, 0.117, 0.115 | PDLC03142,Specificity_I_00091, 1, 3.7e-14, 0.407, 0.348 | PDLC03142,Specificity_I_00091, 2, 7.8, 0.222, 0.201 | PDLC03066,Specificity_I_00015, 1, 7.2e-09, 0.446, 0.438 | PDLC03066,Specificity_I_00015, 2, 0.0056, 0.146, 0.136 | PDLC03068,Specificity_I_00017, 1, 1.1e-22, 0.407, 0.419 | PDLC03068,Specificity_I_00017, 2, 4.9e-06, 0.356, 0.347 | PDLC03102,Specificity_I_00051, 1, 0.13, 0.159, 0.173 | PDLC03102,Specificity_I_00051, 2, 0.00087, 0.249, 0.277 | PDLC03179,Specificity_I_00128, 1, 1.9e-18, 0.456, 0.323 | PDLC03179,Specificity_I_00128, 2, 0.00029, 0.363, 0.246 | PDLC03105,Specificity_I_00054, 1, 2.9e-18, 0.478, 0.453 | PDLC03105,Specificity_I_00054, 2, 9.4e-09, 0.437, 0.393 | PDLC03177,Specificity_I_00126, 1, 9.2e-10, 0.463, 0.475 | PDLC03177,Specificity_I_00126, 2, 20000, 0.073, 0.075 | PDLC03053,Specificity_I_00002, 1, 0.011, 0.468, 0.489 | PDLC03085,Specificity_I_00034, 1, 71, 0.285, 0.299 | PDLC03085,Specificity_I_00034, 2, 49, 0.098, 0.095 | PDLC03085,Specificity_I_00034, 3, 0.32, 0.195, 0.197 | PDLC03054,Specificity_I_00003, 1, 1.9e-05, 0.21, 0.209 | PDLC03054,Specificity_I_00003, 2, 0.084, 0.2, 0.197 | PDLC03170,Specificity_I_00119, 1, 0.51, 0.205, 0.195 | PDLC03170,Specificity_I_00119, 2, 1.4e-11, 0.424, 0.4 | PDLC03190,Specificity_I_00139, 1, 1.2, 0.129, 0.136 | PDLC03190,Specificity_I_00139, 2, 25, 0.166, 0.185 | PDLC03019,MTase_I_00002, 1, 1.5e-23, 0.485, 0.214 | PDLC03019,MTase_I_00002, 2, 0.00021, 0.363, 0.161 | PDLC03062,Specificity_I_00011, 1, 2700, 0.176, 0.163 | PDLC03062,Specificity_I_00011, 2, 6.1e-08, 0.22, 0.221 | PDLC03062,Specificity_I_00011, 3, 1400, 0.122, 0.123 | PDLC03146,Specificity_I_00095, 1, 2.5e-08, 0.232, 0.231 | PDLC03146,Specificity_I_00095, 2, 8.3e-08, 0.322, 0.305 | PDLC03134,Specificity_I_00083, 1, 1.6e-16, 0.478, 0.46 | PDLC03134,Specificity_I_00083, 2, 2.8e-15, 0.778, 0.769 | PDLC03148,Specificity_I_00097, 1, 2.1e-13, 0.461, 0.404 | PDLC03148,Specificity_I_00097, 2, 1.9e-05, 0.383, 0.338 | PDLC03133,Specificity_I_00082, 1, 0.00033, 0.237, 0.225 | PDLC03133,Specificity_I_00082, 2, 12, 0.22, 0.213 | PDLC03133,Specificity_I_00082, 3, 27000, 0.117, 0.115 | PDLC03106,Specificity_I_00055, 1, 2.8e-05, 0.293, 0.282 | PDLC03106,Specificity_I_00055, 2, 7.5e-08, 0.154, 0.137 | PDLC03106,Specificity_I_00055, 3, 6e-06, 0.315, 0.291 | PDLC03101,Specificity_I_00050, 1, 4.1e-73, 0.973, 0.981 | PDLC03088,Specificity_I_00037, 1, 7.9e-05, 0.671, 0.421 | PDLC03059,Specificity_I_00008, 1, 2.8e-16, 0.195, 0.197 | PDLC03059,Specificity_I_00008, 2, 1.5e-11, 0.224, 0.223 | PDLC03086,Specificity_I_00035, 1, 8.1e-18, 0.485, 0.439 | PDLC03086,Specificity_I_00035, 2, 2.8e-05, 0.302, 0.271 | PDLC03057,Specificity_I_00006, 1, 3.4e-20, 0.407, 0.41 | PDLC03057,Specificity_I_00006, 2, 2.8e-05, 0.395, 0.378 | PDLC03173,Specificity_I_00122, 1, 1.7e-11, 0.478, 0.43 | PDLC03173,Specificity_I_00122, 2, 8.2e-05, 0.195, 0.626 | PDLC03174,Specificity_I_00123, 1, 8e-07, 0.322, 0.297 | PDLC03174,Specificity_I_00123, 2, 0.0078, 0.346, 0.301 | PDLC03108,Specificity_I_00057, 1, 2.2e-38, 0.471, 0.425 | PDLC03108,Specificity_I_00057, 2, 1.2e-10, 0.222, 0.659 | PDLC03081,Specificity_I_00030, 1, 4.9e-17, 0.483, 0.475 | PDLC03081,Specificity_I_00030, 2, 0.0019, 0.205, 0.208 | PDLC03165,Specificity_I_00114, 1, 1.5e-14, 0.427, 0.421 | PDLC03165,Specificity_I_00114, 2, 2.3e-20, 0.527, 0.518 | PDLC03090,Specificity_I_00039, 1, 1.2e-26, 0.48, 0.463 | PDLC03090,Specificity_I_00039, 2, 1.1e-06, 0.42, 0.382 | PDLC03119,Specificity_I_00068, 1, 3.1e-41, 0.893, 0.921 | PDLC03162,Specificity_I_00111, 1, 3.7e-46, 0.466, 0.462 | PDLC03162,Specificity_I_00111, 2, 1.7e-05, 0.18, 0.167 | PDLC03099,Specificity_I_00048, 1, 4.5e-29, 0.488, 0.491 | PDLC03099,Specificity_I_00048, 2, 5.8e-08, 0.624, 0.662 | PDLC03110,Specificity_I_00059, 1, 2.7e-74, 0.715, 0.468 | PDLC03200,Specificity_I_00149, 1, 0.0037, 0.261, 0.579 | PDLC03200,Specificity_I_00149, 2, 1.1e-07, 0.229, 0.495 | PDLC03117,Specificity_I_00066, 1, 2.2e-24, 0.854, 0.67 | PDLC03122,Specificity_I_00071, 1, 2e-07, 0.28, 0.305 | PDLC03122,Specificity_I_00071, 2, 15000, 0.134, 0.142 | PDLC03592,Specificity_II_00003, 1, 1.8e-24, 0.432, 0.457 | PDLC03592,Specificity_II_00003, 2, 37, 0.132, 0.135 | PDLC03159,Specificity_I_00108, 1, 42, 0.212, 0.181 | PDLC03159,Specificity_I_00108, 2, 22, 0.246, 0.2 | PDLC03188,Specificity_I_00137, 1, 0.045, 0.22, 0.212 | PDLC03188,Specificity_I_00137, 2, 3500, 0.151, 0.138 | PDLC03073,Specificity_I_00022, 1, 8.1e-15, 0.444, 0.437 | PDLC03073,Specificity_I_00022, 2, 1.3e-17, 0.473, 0.442 | PDLC03157,Specificity_I_00106, 1, 6.3e-24, 0.393, 0.439 | PDLC03157,Specificity_I_00106, 2, 0.42, 0.202, 0.204 | PDLC03157,Specificity_I_00106, 3, 810, 0.137, 0.147 | PDLC03186,Specificity_I_00135, 1, 7.9e-11, 0.632, 0.623 | PDLC03150,Specificity_I_00099, 1, 240, 0.151, 0.12 | PDLC03150,Specificity_I_00099, 2, 430, 0.107, 0.091 | PDLC03074,Specificity_I_00023, 1, 6.1e-14, 0.241, 0.25 | PDLC03074,Specificity_I_00023, 2, 0.0014, 0.149, 0.15 | PDLC03175,Specificity_I_00124, 1, 5.5e-05, 0.166, 0.155 | PDLC03175,Specificity_I_00124, 2, 0.015, 0.144, 0.134 | PDLC03109,Specificity_I_00058, 1, 8.7e-15, 0.459, 0.35 | PDLC03109,Specificity_I_00058, 2, 3.5e-06, 0.254, 0.184 | PDLC03080,Specificity_I_00029, 1, 0.00041, 0.429, 0.304 | PDLC03080,Specificity_I_00029, 2, 4400, 0.176, 0.131 | PDLC03087,Specificity_I_00036, 1, 1.3e-52, 0.976, 0.969 | PDLC03172,Specificity_I_00121, 1, 1.6e-05, 0.229, 0.22 | PDLC03172,Specificity_I_00121, 2, 7, 0.171, 0.16 | PDLC03100,Specificity_I_00049, 1, 1e-17, 0.459, 0.497 | PDLC03100,Specificity_I_00049, 2, 6.4e-22, 0.62, 0.63 | PDLC03089,Specificity_I_00038, 1, 1.6e-23, 0.41, 0.386 | PDLC03089,Specificity_I_00038, 2, 1.8e-09, 0.278, 0.247 | PDLC03058,Specificity_I_00007, 1, 7e-11, 0.439, 0.463 | PDLC03058,Specificity_I_00007, 2, 850, 0.163, 0.168 | PDLC03107,Specificity_I_00056, 1, 5.7e-36, 0.959, 0.99 | PDLC03132,Specificity_I_00081, 1, 1.2, 0.151, 0.142 | PDLC03198,Specificity_I_00147, 1, 0.82, 0.156, 0.308 | PDLC03198,Specificity_I_00147, 2, 110000, 0.085, 0.168 | PDLC03149,Specificity_I_00098, 1, 520, 0.205, 0.214 | PDLC03149,Specificity_I_00098, 2, 0.036, 0.283, 0.294 | PDLC03063,Specificity_I_00012, 1, 34, 0.188, 0.209 | PDLC03063,Specificity_I_00012, 2, 0.073, 0.634, 0.653 | PDLC03196,Specificity_I_00145, 1, 0.00019, 0.268, 0.141 | PDLC03196,Specificity_I_00145, 2, 1900, 0.2, 0.104 | PDLC03147,Specificity_I_00096, 1, 5500, 0.093, 0.088 | PDLC03147,Specificity_I_00096, 2, 68, 0.08, 0.077 | PDLC03147,Specificity_I_00096, 3, 9.6e-09, 0.285, 0.269 | PDLC03140,Specificity_I_00089, 1, 0.33, 0.283, 0.299 | PDLC03140,Specificity_I_00089, 2, 99, 0.28, 0.28 | PDLC03064,Specificity_I_00013, 1, 9.7e-14, 0.454, 0.45 | PDLC03064,Specificity_I_00013, 2, 3.8e-12, 0.49, 0.479 | PDLC03151,Specificity_I_00100, 1, 4.2, 0.18, 0.165 | PDLC03180,Specificity_I_00129, 1, 3.9, 0.154, 0.155 | PDLC03180,Specificity_I_00129, 2, 1200, 0.159, 0.153 | PDLC03075,Specificity_I_00024, 1, 7.4e-06, 0.444, 0.45 | PDLC03075,Specificity_I_00024, 2, 81, 0.132, 0.133 | PDLC03072,Specificity_I_00021, 1, 3.9e-16, 0.488, 0.469 | PDLC03072,Specificity_I_00021, 2, 1.1e-11, 0.429, 0.393 | PDLC03156,Specificity_I_00105, 1, 8e-15, 0.293, 0.291 | PDLC03156,Specificity_I_00105, 2, 1.6e-31, 0.663, 0.651 | PDLC03187,Specificity_I_00136, 1, 0.00028, 0.368, 0.401 | PDLC03187,Specificity_I_00136, 2, 26, 0.171, 0.19 | PDLC03124,Specificity_I_00073, 1, 9.8e-14, 0.424, 0.416 | PDLC03124,Specificity_I_00073, 2, 7.7e-25, 0.505, 0.499 | PDLC03158,Specificity_I_00107, 1, 9.3e-102, 0.976, 0.945 | PDLC03189,Specificity_I_00138, 1, 6.9e-19, 0.444, 0.377 | PDLC03189,Specificity_I_00138, 2, 1.5e-06, 0.449, 0.386 | PDLC03123,Specificity_I_00072, 1, 1.2e-05, 0.259, 0.254 | PDLC03123,Specificity_I_00072, 2, 890, 0.085, 0.087 | PDLC03123,Specificity_I_00072, 3, 32000, 0.076, 0.077 | PDLC03032,MTase_I_00015, 1, 3.3e-08, 0.368, 0.156 | PDLC03032,MTase_I_00015, 2, 2.1e-13, 0.173, 0.071 | PDLC03116,Specificity_I_00065, 1, 4.9e-15, 0.473, 0.482 | PDLC03116,Specificity_I_00065, 2, 9.8e-15, 0.217, 0.215 | PDLC03098,Specificity_I_00047, 1, 1.3e-78, 0.98, 0.935 | PDLC03111,Specificity_I_00060, 1, 0.79, 0.163, 0.329 | PDLC03111,Specificity_I_00060, 2, 440, 0.198, 0.386 | PDLC03096,Specificity_I_00045, 1, 6.5e-14, 0.427, 0.267 | PDLC03096,Specificity_I_00045, 2, 0.0097, 0.337, 0.21 | PDLC03163,Specificity_I_00112, 1, 100, 0.083, 0.076 | PDLC03163,Specificity_I_00112, 2, 3.8e-05, 0.246, 0.251 | PDLC03163,Specificity_I_00112, 3, 25, 0.412, 0.396 | PDLC03164,Specificity_I_00113, 1, 1.4e-05, 0.39, 0.408 | PDLC03164,Specificity_I_00113, 2, 1.1e-07, 0.334, 0.333 | PDLC03091,Specificity_I_00040, 1, 0.00064, 0.312, 0.292 | PDLC03091,Specificity_I_00040, 2, 5.9e-05, 0.168, 0.161 | PDLC03118,Specificity_I_00067, 1, 3e-27, 0.468, 0.469 | PDLC03118,Specificity_I_00067, 2, 1e-10, 0.232, 0.226	PDLC03158, Specificity_I_00107, 9.3e-102, 0.976, 0.945 | PDLC03098, Specificity_I_00047, 1.3e-78, 0.98, 0.935 | PDLC03110, Specificity_I_00059, 2.7e-74, 0.715, 0.468 | PDLC03101, Specificity_I_00050, 4.1e-73, 0.973, 0.981 | PDLC03113, Specificity_I_00062, 5.6e-59, 0.978, 0.962
GCF_019711215.1_ASM1971121v1_NZ_CP081287.1:1-2534799	RM_type_I	GCF_019711215.1_ASM1971121v1_NZ_CP081287.1:1-2534799_7	PDLC03158	Specificity_I_00107	Specificity_I	7.9e-102	9.3e-102	0.976	0.945	10882	12111	-	GCF_019711215.1_ASM1971121v1_NZ_CP081287.1:1-2534799_7	7	2416	PDLC03129,Specificity_I_00078, 1, 0.017, 0.134, 0.128 | PDLC03129,Specificity_I_00078, 2, 1.4, 0.173, 0.167 | PDLC03155,Specificity_I_00104, 1, 0.29, 0.371, 0.31 | PDLC03155,Specificity_I_00104, 2, 0.0063, 0.246, 0.187 | PDLC03184,Specificity_I_00133, 1, 7.5e-05, 0.234, 0.173 | PDLC03184,Specificity_I_00133, 2, 4900, 0.141, 0.101 | PDLC03152,Specificity_I_00101, 1, 16, 0.198, 0.203 | PDLC03152,Specificity_I_00101, 2, 15000, 0.2, 0.201 | PDLC03183,Specificity_I_00132, 1, 270, 0.171, 0.169 | PDLC03183,Specificity_I_00132, 2, 5.8, 0.095, 0.097 | PDLC03183,Specificity_I_00132, 3, 12, 0.171, 0.174 | PDLC03076,Specificity_I_00025, 1, 5.5e-18, 0.388, 0.322 | PDLC03076,Specificity_I_00025, 2, 130, 0.139, 0.117 | PDLC03078,Specificity_I_00027, 1, 1.5e-34, 0.954, 0.957 | PDLC03127,Specificity_I_00076, 1, 0.002, 0.249, 0.191 | PDLC03127,Specificity_I_00076, 2, 4.8e-09, 0.495, 0.352 | PDLC03112,Specificity_I_00061, 1, 4.8e-14, 0.402, 0.471 | PDLC03112,Specificity_I_00061, 2, 23, 0.19, 0.204 | PDLC03169,Specificity_I_00118, 1, 1.5e-23, 0.885, 0.809 | PDLC03115,Specificity_I_00064, 1, 0.00016, 0.444, 0.385 | PDLC03115,Specificity_I_00064, 2, 34000, 0.085, 0.076 | PDLC03167,Specificity_I_00116, 1, 8.1, 0.11, 0.086 | PDLC03167,Specificity_I_00116, 2, 0.053, 0.329, 0.248 | PDLC03092,Specificity_I_00041, 1, 1.4e-05, 0.244, 0.244 | PDLC03092,Specificity_I_00041, 2, 2.5e-05, 0.159, 0.164 | PDLC03092,Specificity_I_00041, 3, 0.47, 0.134, 0.139 | PDLC03084,Specificity_I_00033, 1, 3.5e-12, 0.351, 0.365 | PDLC03084,Specificity_I_00033, 2, 0.41, 0.159, 0.161 | PDLC03055,Specificity_I_00004, 1, 1.9e-05, 0.429, 0.439 | PDLC03055,Specificity_I_00004, 2, 4.5, 0.166, 0.167 | PDLC03176,Specificity_I_00125, 1, 0.27, 0.366, 0.255 | PDLC03176,Specificity_I_00125, 2, 150, 0.168, 0.12 | PDLC03083,Specificity_I_00032, 1, 0.0049, 0.341, 0.204 | PDLC03083,Specificity_I_00032, 2, 160, 0.156, 0.096 | PDLC03052,Specificity_I_00001, 1, 2.7e-06, 0.329, 0.291 | PDLC03178,Specificity_I_00127, 1, 1.8e-29, 0.424, 0.438 | PDLC03178,Specificity_I_00127, 2, 6e-23, 0.324, 0.348 | PDLC03178,Specificity_I_00127, 3, 1.4e-15, 0.237, 0.251 | PDLC03103,Specificity_I_00052, 1, 7.7e-09, 0.441, 0.485 | PDLC03103,Specificity_I_00052, 2, 0.079, 0.212, 0.224 | PDLC03136,Specificity_I_00085, 1, 0.37, 0.193, 0.256 | PDLC03136,Specificity_I_00085, 2, 900, 0.2, 0.259 | PDLC03069,Specificity_I_00018, 1, 4.7e-09, 0.278, 0.307 | PDLC03069,Specificity_I_00018, 2, 6.5, 0.137, 0.145 | PDLC03192,Specificity_I_00141, 1, 0.014, 0.178, 0.184 | PDLC03192,Specificity_I_00141, 2, 0.87, 0.217, 0.215 | PDLC03192,Specificity_I_00141, 3, 1.6, 0.105, 0.103 | PDLC03067,Specificity_I_00016, 1, 5.5e-05, 0.4, 0.428 | PDLC03138,Specificity_I_00087, 1, 0.00012, 0.188, 0.159 | PDLC03138,Specificity_I_00087, 2, 24000, 0.146, 0.124 | PDLC03060,Specificity_I_00009, 1, 1.4e-12, 0.393, 0.42 | PDLC03060,Specificity_I_00009, 2, 890, 0.171, 0.168 | PDLC03195,Specificity_I_00144, 1, 1.3e-05, 0.456, 0.354 | PDLC03195,Specificity_I_00144, 2, 24, 0.18, 0.145 | PDLC03144,Specificity_I_00093, 1, 9.2e-27, 0.893, 0.869 | PDLC03094,Specificity_I_00043, 1, 9.2, 0.183, 0.206 | PDLC03161,Specificity_I_00110, 1, 3.7e-22, 0.456, 0.459 | PDLC03161,Specificity_I_00110, 2, 0.47, 0.198, 0.2 | PDLC03166,Specificity_I_00115, 1, 6.5e-13, 0.395, 0.297 | PDLC03166,Specificity_I_00115, 2, 110, 0.137, 0.104 | PDLC03093,Specificity_I_00042, 1, 0.08, 0.322, 0.358 | PDLC03093,Specificity_I_00042, 2, 1800, 0.18, 0.187 | PDLC03168,Specificity_I_00117, 1, 2e-06, 0.254, 0.218 | PDLC03168,Specificity_I_00117, 2, 1.6e-12, 0.266, 0.246 | PDLC03168,Specificity_I_00117, 3, 2.3e-07, 0.366, 0.314 | PDLC03114,Specificity_I_00063, 1, 0.00012, 0.188, 0.188 | PDLC03114,Specificity_I_00063, 2, 380, 0.161, 0.156 | PDLC03113,Specificity_I_00062, 1, 5.6e-59, 0.978, 0.962 | PDLC03126,Specificity_I_00075, 1, 4.1e-20, 0.888, 0.551 | PDLC03079,Specificity_I_00028, 1, 1.3e-21, 0.439, 0.368 | PDLC03079,Specificity_I_00028, 2, 0.0063, 0.4, 0.349 | PDLC03121,Specificity_I_00070, 1, 0.25, 0.21, 0.221 | PDLC03121,Specificity_I_00070, 2, 1100, 0.122, 0.121 | PDLC03153,Specificity_I_00102, 1, 1.8e-10, 0.456, 0.477 | PDLC03153,Specificity_I_00102, 2, 3.7, 0.171, 0.165 | PDLC03182,Specificity_I_00131, 1, 7.7e-05, 0.285, 0.28 | PDLC03182,Specificity_I_00131, 2, 1000, 0.156, 0.136 | PDLC03077,Specificity_I_00026, 1, 5.7e-14, 0.42, 0.415 | PDLC03077,Specificity_I_00026, 2, 0.00013, 0.407, 0.386 | PDLC03070,Specificity_I_00019, 1, 3.2e-05, 0.293, 0.297 | PDLC03070,Specificity_I_00019, 2, 10, 0.141, 0.133 | PDLC03070,Specificity_I_00019, 3, 3.1, 0.163, 0.154 | PDLC03128,Specificity_I_00077, 1, 0.013, 0.154, 0.163 | PDLC03128,Specificity_I_00077, 2, 160, 0.168, 0.179 | PDLC03154,Specificity_I_00103, 1, 6.2e-05, 0.239, 0.236 | PDLC03154,Specificity_I_00103, 2, 1.2e-09, 0.156, 0.163 | PDLC03154,Specificity_I_00103, 3, 1.2e-06, 0.19, 0.19 | PDLC03185,Specificity_I_00134, 1, 5.7e-39, 0.956, 0.958 | PDLC03139,Specificity_I_00088, 1, 3e-12, 0.441, 0.424 | PDLC03139,Specificity_I_00088, 2, 78, 0.12, 0.115 | PDLC03061,Specificity_I_00010, 1, 9.3e-06, 0.415, 0.464 | PDLC03061,Specificity_I_00010, 2, 35000, 0.066, 0.075 | PDLC03194,Specificity_I_00143, 1, 6.9e-21, 0.41, 0.43 | PDLC03194,Specificity_I_00143, 2, 15, 0.144, 0.141 | PDLC03193,Specificity_I_00142, 1, 2.4e-05, 0.351, 0.371 | PDLC03193,Specificity_I_00142, 2, 670, 0.117, 0.115 | PDLC03142,Specificity_I_00091, 1, 3.7e-14, 0.407, 0.348 | PDLC03142,Specificity_I_00091, 2, 7.8, 0.222, 0.201 | PDLC03066,Specificity_I_00015, 1, 7.2e-09, 0.446, 0.438 | PDLC03066,Specificity_I_00015, 2, 0.0056, 0.146, 0.136 | PDLC03068,Specificity_I_00017, 1, 1.1e-22, 0.407, 0.419 | PDLC03068,Specificity_I_00017, 2, 4.9e-06, 0.356, 0.347 | PDLC03102,Specificity_I_00051, 1, 0.13, 0.159, 0.173 | PDLC03102,Specificity_I_00051, 2, 0.00087, 0.249, 0.277 | PDLC03179,Specificity_I_00128, 1, 1.9e-18, 0.456, 0.323 | PDLC03179,Specificity_I_00128, 2, 0.00029, 0.363, 0.246 | PDLC03105,Specificity_I_00054, 1, 2.9e-18, 0.478, 0.453 | PDLC03105,Specificity_I_00054, 2, 9.4e-09, 0.437, 0.393 | PDLC03177,Specificity_I_00126, 1, 9.2e-10, 0.463, 0.475 | PDLC03177,Specificity_I_00126, 2, 20000, 0.073, 0.075 | PDLC03053,Specificity_I_00002, 1, 0.011, 0.468, 0.489 | PDLC03085,Specificity_I_00034, 1, 71, 0.285, 0.299 | PDLC03085,Specificity_I_00034, 2, 49, 0.098, 0.095 | PDLC03085,Specificity_I_00034, 3, 0.32, 0.195, 0.197 | PDLC03054,Specificity_I_00003, 1, 1.9e-05, 0.21, 0.209 | PDLC03054,Specificity_I_00003, 2, 0.084, 0.2, 0.197 | PDLC03170,Specificity_I_00119, 1, 0.51, 0.205, 0.195 | PDLC03170,Specificity_I_00119, 2, 1.4e-11, 0.424, 0.4 | PDLC03190,Specificity_I_00139, 1, 1.2, 0.129, 0.136 | PDLC03190,Specificity_I_00139, 2, 25, 0.166, 0.185 | PDLC03019,MTase_I_00002, 1, 1.5e-23, 0.485, 0.214 | PDLC03019,MTase_I_00002, 2, 0.00021, 0.363, 0.161 | PDLC03062,Specificity_I_00011, 1, 2700, 0.176, 0.163 | PDLC03062,Specificity_I_00011, 2, 6.1e-08, 0.22, 0.221 | PDLC03062,Specificity_I_00011, 3, 1400, 0.122, 0.123 | PDLC03146,Specificity_I_00095, 1, 2.5e-08, 0.232, 0.231 | PDLC03146,Specificity_I_00095, 2, 8.3e-08, 0.322, 0.305 | PDLC03134,Specificity_I_00083, 1, 1.6e-16, 0.478, 0.46 | PDLC03134,Specificity_I_00083, 2, 2.8e-15, 0.778, 0.769 | PDLC03148,Specificity_I_00097, 1, 2.1e-13, 0.461, 0.404 | PDLC03148,Specificity_I_00097, 2, 1.9e-05, 0.383, 0.338 | PDLC03133,Specificity_I_00082, 1, 0.00033, 0.237, 0.225 | PDLC03133,Specificity_I_00082, 2, 12, 0.22, 0.213 | PDLC03133,Specificity_I_00082, 3, 27000, 0.117, 0.115 | PDLC03106,Specificity_I_00055, 1, 2.8e-05, 0.293, 0.282 | PDLC03106,Specificity_I_00055, 2, 7.5e-08, 0.154, 0.137 | PDLC03106,Specificity_I_00055, 3, 6e-06, 0.315, 0.291 | PDLC03101,Specificity_I_00050, 1, 4.1e-73, 0.973, 0.981 | PDLC03088,Specificity_I_00037, 1, 7.9e-05, 0.671, 0.421 | PDLC03059,Specificity_I_00008, 1, 2.8e-16, 0.195, 0.197 | PDLC03059,Specificity_I_00008, 2, 1.5e-11, 0.224, 0.223 | PDLC03086,Specificity_I_00035, 1, 8.1e-18, 0.485, 0.439 | PDLC03086,Specificity_I_00035, 2, 2.8e-05, 0.302, 0.271 | PDLC03057,Specificity_I_00006, 1, 3.4e-20, 0.407, 0.41 | PDLC03057,Specificity_I_00006, 2, 2.8e-05, 0.395, 0.378 | PDLC03173,Specificity_I_00122, 1, 1.7e-11, 0.478, 0.43 | PDLC03173,Specificity_I_00122, 2, 8.2e-05, 0.195, 0.626 | PDLC03174,Specificity_I_00123, 1, 8e-07, 0.322, 0.297 | PDLC03174,Specificity_I_00123, 2, 0.0078, 0.346, 0.301 | PDLC03108,Specificity_I_00057, 1, 2.2e-38, 0.471, 0.425 | PDLC03108,Specificity_I_00057, 2, 1.2e-10, 0.222, 0.659 | PDLC03081,Specificity_I_00030, 1, 4.9e-17, 0.483, 0.475 | PDLC03081,Specificity_I_00030, 2, 0.0019, 0.205, 0.208 | PDLC03165,Specificity_I_00114, 1, 1.5e-14, 0.427, 0.421 | PDLC03165,Specificity_I_00114, 2, 2.3e-20, 0.527, 0.518 | PDLC03090,Specificity_I_00039, 1, 1.2e-26, 0.48, 0.463 | PDLC03090,Specificity_I_00039, 2, 1.1e-06, 0.42, 0.382 | PDLC03119,Specificity_I_00068, 1, 3.1e-41, 0.893, 0.921 | PDLC03162,Specificity_I_00111, 1, 3.7e-46, 0.466, 0.462 | PDLC03162,Specificity_I_00111, 2, 1.7e-05, 0.18, 0.167 | PDLC03099,Specificity_I_00048, 1, 4.5e-29, 0.488, 0.491 | PDLC03099,Specificity_I_00048, 2, 5.8e-08, 0.624, 0.662 | PDLC03110,Specificity_I_00059, 1, 2.7e-74, 0.715, 0.468 | PDLC03200,Specificity_I_00149, 1, 0.0037, 0.261, 0.579 | PDLC03200,Specificity_I_00149, 2, 1.1e-07, 0.229, 0.495 | PDLC03117,Specificity_I_00066, 1, 2.2e-24, 0.854, 0.67 | PDLC03122,Specificity_I_00071, 1, 2e-07, 0.28, 0.305 | PDLC03122,Specificity_I_00071, 2, 15000, 0.134, 0.142 | PDLC03159,Specificity_I_00108, 1, 42, 0.212, 0.181 | PDLC03159,Specificity_I_00108, 2, 22, 0.246, 0.2 | PDLC03188,Specificity_I_00137, 1, 0.045, 0.22, 0.212 | PDLC03188,Specificity_I_00137, 2, 3500, 0.151, 0.138 | PDLC03073,Specificity_I_00022, 1, 8.1e-15, 0.444, 0.437 | PDLC03073,Specificity_I_00022, 2, 1.3e-17, 0.473, 0.442 | PDLC03157,Specificity_I_00106, 1, 6.3e-24, 0.393, 0.439 | PDLC03157,Specificity_I_00106, 2, 0.42, 0.202, 0.204 | PDLC03157,Specificity_I_00106, 3, 810, 0.137, 0.147 | PDLC03186,Specificity_I_00135, 1, 7.9e-11, 0.632, 0.623 | PDLC03150,Specificity_I_00099, 1, 240, 0.151, 0.12 | PDLC03150,Specificity_I_00099, 2, 430, 0.107, 0.091 | PDLC03074,Specificity_I_00023, 1, 6.1e-14, 0.241, 0.25 | PDLC03074,Specificity_I_00023, 2, 0.0014, 0.149, 0.15 | PDLC03175,Specificity_I_00124, 1, 5.5e-05, 0.166, 0.155 | PDLC03175,Specificity_I_00124, 2, 0.015, 0.144, 0.134 | PDLC03109,Specificity_I_00058, 1, 8.7e-15, 0.459, 0.35 | PDLC03109,Specificity_I_00058, 2, 3.5e-06, 0.254, 0.184 | PDLC03080,Specificity_I_00029, 1, 0.00041, 0.429, 0.304 | PDLC03080,Specificity_I_00029, 2, 4400, 0.176, 0.131 | PDLC03087,Specificity_I_00036, 1, 1.3e-52, 0.976, 0.969 | PDLC03172,Specificity_I_00121, 1, 1.6e-05, 0.229, 0.22 | PDLC03172,Specificity_I_00121, 2, 7, 0.171, 0.16 | PDLC03100,Specificity_I_00049, 1, 1e-17, 0.459, 0.497 | PDLC03100,Specificity_I_00049, 2, 6.4e-22, 0.62, 0.63 | PDLC03089,Specificity_I_00038, 1, 1.6e-23, 0.41, 0.386 | PDLC03089,Specificity_I_00038, 2, 1.8e-09, 0.278, 0.247 | PDLC03058,Specificity_I_00007, 1, 7e-11, 0.439, 0.463 | PDLC03058,Specificity_I_00007, 2, 850, 0.163, 0.168 | PDLC03107,Specificity_I_00056, 1, 5.7e-36, 0.959, 0.99 | PDLC03132,Specificity_I_00081, 1, 1.2, 0.151, 0.142 | PDLC03198,Specificity_I_00147, 1, 0.82, 0.156, 0.308 | PDLC03198,Specificity_I_00147, 2, 110000, 0.085, 0.168 | PDLC03149,Specificity_I_00098, 1, 520, 0.205, 0.214 | PDLC03149,Specificity_I_00098, 2, 0.036, 0.283, 0.294 | PDLC03063,Specificity_I_00012, 1, 34, 0.188, 0.209 | PDLC03063,Specificity_I_00012, 2, 0.073, 0.634, 0.653 | PDLC03196,Specificity_I_00145, 1, 0.00019, 0.268, 0.141 | PDLC03196,Specificity_I_00145, 2, 1900, 0.2, 0.104 | PDLC03147,Specificity_I_00096, 1, 5500, 0.093, 0.088 | PDLC03147,Specificity_I_00096, 2, 68, 0.08, 0.077 | PDLC03147,Specificity_I_00096, 3, 9.6e-09, 0.285, 0.269 | PDLC03140,Specificity_I_00089, 1, 0.33, 0.283, 0.299 | PDLC03140,Specificity_I_00089, 2, 99, 0.28, 0.28 | PDLC03064,Specificity_I_00013, 1, 9.7e-14, 0.454, 0.45 | PDLC03064,Specificity_I_00013, 2, 3.8e-12, 0.49, 0.479 | PDLC03151,Specificity_I_00100, 1, 4.2, 0.18, 0.165 | PDLC03180,Specificity_I_00129, 1, 3.9, 0.154, 0.155 | PDLC03180,Specificity_I_00129, 2, 1200, 0.159, 0.153 | PDLC03075,Specificity_I_00024, 1, 7.4e-06, 0.444, 0.45 | PDLC03075,Specificity_I_00024, 2, 81, 0.132, 0.133 | PDLC03072,Specificity_I_00021, 1, 3.9e-16, 0.488, 0.469 | PDLC03072,Specificity_I_00021, 2, 1.1e-11, 0.429, 0.393 | PDLC03156,Specificity_I_00105, 1, 8e-15, 0.293, 0.291 | PDLC03156,Specificity_I_00105, 2, 1.6e-31, 0.663, 0.651 | PDLC03187,Specificity_I_00136, 1, 0.00028, 0.368, 0.401 | PDLC03187,Specificity_I_00136, 2, 26, 0.171, 0.19 | PDLC03124,Specificity_I_00073, 1, 9.8e-14, 0.424, 0.416 | PDLC03124,Specificity_I_00073, 2, 7.7e-25, 0.505, 0.499 | PDLC03158,Specificity_I_00107, 1, 9.3e-102, 0.976, 0.945 | PDLC03189,Specificity_I_00138, 1, 6.9e-19, 0.444, 0.377 | PDLC03189,Specificity_I_00138, 2, 1.5e-06, 0.449, 0.386 | PDLC03123,Specificity_I_00072, 1, 1.2e-05, 0.259, 0.254 | PDLC03123,Specificity_I_00072, 2, 890, 0.085, 0.087 | PDLC03123,Specificity_I_00072, 3, 32000, 0.076, 0.077 | PDLC03032,MTase_I_00015, 1, 3.3e-08, 0.368, 0.156 | PDLC03032,MTase_I_00015, 2, 2.1e-13, 0.173, 0.071 | PDLC03116,Specificity_I_00065, 1, 4.9e-15, 0.473, 0.482 | PDLC03116,Specificity_I_00065, 2, 9.8e-15, 0.217, 0.215 | PDLC03098,Specificity_I_00047, 1, 1.3e-78, 0.98, 0.935 | PDLC03111,Specificity_I_00060, 1, 0.79, 0.163, 0.329 | PDLC03111,Specificity_I_00060, 2, 440, 0.198, 0.386 | PDLC03096,Specificity_I_00045, 1, 6.5e-14, 0.427, 0.267 | PDLC03096,Specificity_I_00045, 2, 0.0097, 0.337, 0.21 | PDLC03163,Specificity_I_00112, 1, 100, 0.083, 0.076 | PDLC03163,Specificity_I_00112, 2, 3.8e-05, 0.246, 0.251 | PDLC03163,Specificity_I_00112, 3, 25, 0.412, 0.396 | PDLC03164,Specificity_I_00113, 1, 1.4e-05, 0.39, 0.408 | PDLC03164,Specificity_I_00113, 2, 1.1e-07, 0.334, 0.333 | PDLC03091,Specificity_I_00040, 1, 0.00064, 0.312, 0.292 | PDLC03091,Specificity_I_00040, 2, 5.9e-05, 0.168, 0.161 | PDLC03118,Specificity_I_00067, 1, 3e-27, 0.468, 0.469 | PDLC03118,Specificity_I_00067, 2, 1e-10, 0.232, 0.226	PDLC03158, Specificity_I_00107, 9.3e-102, 0.976, 0.945 | PDLC03098, Specificity_I_00047, 1.3e-78, 0.98, 0.935 | PDLC03110, Specificity_I_00059, 2.7e-74, 0.715, 0.468 | PDLC03101, Specificity_I_00050, 4.1e-73, 0.973, 0.981 | PDLC03113, Specificity_I_00062, 5.6e-59, 0.978, 0.962
GCF_019711215.1_ASM1971121v1_NZ_CP081287.1:1-2534799	DMS_other	GCF_019711215.1_ASM1971121v1_NZ_CP081287.1:1-2534799_8	PDLC03027	MTase_I_00010	MTase_I	0	0	0.996	0.998	12132	14531	-	GCF_019711215.1_ASM1971121v1_NZ_CP081287.1:1-2534799_8	8	2416	PDLC03366,MTase_II_00152, 1, 1.8, 0.294, 0.394 | PDLC03293,MTase_II_00079, 1, 1, 0.094, 0.157 | PDLC03623,REase_MTase_IIG_00028, 1, 39, 0.066, 0.052 | PDLC03623,REase_MTase_IIG_00028, 2, 230, 0.098, 0.074 | PDLC03624,REase_MTase_IIG_00029, 1, 7e-08, 0.304, 0.201 | PDLC02521,PglX_00007, 1, 1500, 0.022, 0.015 | PDLC02521,PglX_00007, 1, 1500, 0.022, 0.015 | PDLC02521,PglX_00007, 2, 1.2, 0.172, 0.115 | PDLC02521,PglX_00007, 2, 1.2, 0.172, 0.115 | PDLC02521,PglX_00007, 3, 2000, 0.082, 0.054 | PDLC02521,PglX_00007, 3, 2000, 0.082, 0.054 | PDLC03237,MTase_II_00023, 1, 0.0017, 0.146, 0.11 | PDLC03036,MTase_I_00019, 1, 6e-13, 0.276, 0.348 | PDLC03031,MTase_I_00014, 1, 6.1e-06, 0.051, 0.049 | PDLC03031,MTase_I_00014, 2, 1.8e-114, 0.91, 0.882 | PDLC03038,MTase_I_00021, 1, 2.5e-59, 0.561, 0.509 | PDLC03616,REase_MTase_IIG_00021, 1, 0.062, 0.182, 0.219 | PDLC03029,MTase_I_00012, 1, 130, 0.043, 0.051 | PDLC03029,MTase_I_00012, 2, 4.1e-43, 0.419, 0.525 | PDLC03029,MTase_I_00012, 3, 10000, 0.044, 0.051 | PDLC03600,REase_MTase_IIG_00005, 1, 2400, 0.021, 0.014 | PDLC03600,REase_MTase_IIG_00005, 2, 3.7, 0.178, 0.115 | PDLC03600,REase_MTase_IIG_00005, 3, 10000, 0.104, 0.067 | PDLC03020,MTase_I_00003, 1, 9.6e-05, 0.114, 0.215 | PDLC03020,MTase_I_00003, 2, 8.7e-44, 0.285, 0.573 | PDLC03027,MTase_I_00010, 1, 0, 0.996, 0.998 | PDLC03226,MTase_II_00012, 1, 1.7e-09, 0.274, 0.387 | PDLC03285,MTase_II_00071, 1, 1.4e-06, 0.272, 0.501 | PDLC03039,MTase_I_00022, 1, 3.3e-56, 0.555, 0.637 | PDLC03030,MTase_I_00013, 1, 0.0057, 0.15, 0.209 | PDLC03030,MTase_I_00013, 2, 22, 0.164, 0.197 | PDLC03037,MTase_I_00020, 1, 7.6e-14, 0.338, 0.334 | PDLC03227,MTase_II_00013, 1, 0.0027, 0.216, 0.34 | PDLC03719,oMTase_00008, 1, 0.0014, 0.151, 0.269 | PDLC03608,REase_MTase_IIG_00013, 1, 0.06, 0.209, 0.241 | PDLC03026,MTase_I_00009, 1, 6.6e-41, 0.512, 0.815 | PDLC03021,MTase_I_00004, 1, 1e-46, 0.405, 0.662 | PDLC03338,MTase_II_00124, 1, 0.08, 0.15, 0.219 | PDLC03267,MTase_II_00053, 1, 8e-12, 0.292, 0.414 | PDLC03606,REase_MTase_IIG_00011, 1, 0.043, 0.178, 0.143 | PDLC03028,MTase_I_00011, 1, 2.7e-57, 0.555, 0.38 | PDLC03019,MTase_I_00002, 1, 5.9e-05, 0.045, 0.039 | PDLC03019,MTase_I_00002, 2, 5.9e-44, 0.474, 0.402 | PDLC03258,MTase_II_00044, 1, 0.0025, 0.274, 0.505 | PDLC03335,MTase_II_00121, 1, 1.9e-06, 0.374, 0.507 | PDLC03022,MTase_I_00005, 1, 2.4e-09, 0.052, 0.049 | PDLC03022,MTase_I_00005, 2, 7.4e-169, 0.881, 0.841 | PDLC03025,MTase_I_00008, 1, 2.1e-25, 0.312, 0.425 | PDLC03218,MTase_II_00004, 1, 2.1e-07, 0.294, 0.442 | PDLC03602,REase_MTase_IIG_00007, 1, 2.4e-08, 0.298, 0.347 | PDLC03356,MTase_II_00142, 1, 7.3e-06, 0.239, 0.314 | PDLC03034,MTase_I_00017, 1, 60, 0.072, 0.076 | PDLC03034,MTase_I_00017, 2, 0.027, 0.119, 0.14 | PDLC03033,MTase_I_00016, 1, 4.4e-45, 0.401, 0.606 | PDLC03311,MTase_II_00097, 1, 5.2e-09, 0.284, 0.44 | PDLC03235,MTase_II_00021, 1, 0.022, 0.085, 0.103 | PDLC03235,MTase_II_00021, 2, 70000, 0.022, 0.029 | PDLC03318,MTase_II_00104, 1, 0.14, 0.082, 0.082 | PDLC03318,MTase_II_00104, 2, 1000, 0.05, 0.055 | PDLC03318,MTase_II_00104, 3, 0.17, 0.091, 0.104 | PDLC03291,MTase_II_00077, 1, 0.027, 0.171, 0.403 | PDLC03240,MTase_II_00026, 1, 0.11, 0.049, 0.076 | PDLC03240,MTase_II_00026, 2, 1.1e-33, 0.416, 0.646 | PDLC03604,REase_MTase_IIG_00009, 1, 12000, 0.022, 0.018 | PDLC03604,REase_MTase_IIG_00009, 2, 0.16, 0.152, 0.123 | PDLC03023,MTase_I_00006, 1, 0.0079, 0.091, 0.096 | PDLC03023,MTase_I_00006, 2, 10000, 0.045, 0.049 | PDLC03348,MTase_II_00134, 1, 9.6e-10, 0.304, 0.355 | PDLC03222,MTase_II_00008, 1, 0.44, 0.075, 0.095 | PDLC03018,MTase_I_00001, 1, 0.004, 0.091, 0.088 | PDLC03018,MTase_I_00001, 2, 16, 0.076, 0.076 | PDLC03018,MTase_I_00001, 3, 1400, 0.069, 0.072 | PDLC02525,PglX_00011, 1, 160, 0.021, 0.028 | PDLC02525,PglX_00011, 1, 160, 0.021, 0.028 | PDLC02525,PglX_00011, 2, 2.9, 0.152, 0.198 | PDLC02525,PglX_00011, 2, 2.9, 0.152, 0.198 | PDLC03365,MTase_II_00151, 1, 0.22, 0.148, 0.216 | PDLC03317,MTase_II_00103, 1, 9.2e-10, 0.28, 0.288 | PDLC03032,MTase_I_00015, 1, 0, 0.993, 0.782 | PDLC03035,MTase_I_00018, 1, 6.4e-38, 0.485, 0.614 | PDLC03035,MTase_I_00018, 2, 140, 0.048, 0.057 | PDLC03035,MTase_I_00018, 3, 1900, 0.096, 0.112 | PDLC03615,REase_MTase_IIG_00020, 1, 0.0096, 0.286, 0.251 | PDLC03357,MTase_II_00143, 1, 6.7e-12, 0.27, 0.347	PDLC03027, MTase_I_00010, 0, 0.996, 0.998 | PDLC03032, MTase_I_00015, 0, 0.993, 0.782 | PDLC03022, MTase_I_00005, 7.4e-169, 0.881, 0.841 | PDLC03031, MTase_I_00014, 1.8e-114, 0.91, 0.882 | PDLC03038, MTase_I_00021, 2.5e-59, 0.561, 0.509
GCF_019711215.1_ASM1971121v1_NZ_CP081287.1:1-2534799	RM_type_I	GCF_019711215.1_ASM1971121v1_NZ_CP081287.1:1-2534799_8	PDLC03027	MTase_I_00010	MTase_I	0	0	0.996	0.998	12132	14531	-	GCF_019711215.1_ASM1971121v1_NZ_CP081287.1:1-2534799_8	8	2416	PDLC03036,MTase_I_00019, 1, 6e-13, 0.276, 0.348 | PDLC03031,MTase_I_00014, 1, 6.1e-06, 0.051, 0.049 | PDLC03031,MTase_I_00014, 2, 1.8e-114, 0.91, 0.882 | PDLC03038,MTase_I_00021, 1, 2.5e-59, 0.561, 0.509 | PDLC03029,MTase_I_00012, 1, 130, 0.043, 0.051 | PDLC03029,MTase_I_00012, 2, 4.1e-43, 0.419, 0.525 | PDLC03029,MTase_I_00012, 3, 10000, 0.044, 0.051 | PDLC03020,MTase_I_00003, 1, 9.6e-05, 0.114, 0.215 | PDLC03020,MTase_I_00003, 2, 8.7e-44, 0.285, 0.573 | PDLC03027,MTase_I_00010, 1, 0, 0.996, 0.998 | PDLC03039,MTase_I_00022, 1, 3.3e-56, 0.555, 0.637 | PDLC03030,MTase_I_00013, 1, 0.0057, 0.15, 0.209 | PDLC03030,MTase_I_00013, 2, 22, 0.164, 0.197 | PDLC03037,MTase_I_00020, 1, 7.6e-14, 0.338, 0.334 | PDLC03026,MTase_I_00009, 1, 6.6e-41, 0.512, 0.815 | PDLC03021,MTase_I_00004, 1, 1e-46, 0.405, 0.662 | PDLC03028,MTase_I_00011, 1, 2.7e-57, 0.555, 0.38 | PDLC03019,MTase_I_00002, 1, 5.9e-05, 0.045, 0.039 | PDLC03019,MTase_I_00002, 2, 5.9e-44, 0.474, 0.402 | PDLC03022,MTase_I_00005, 1, 2.4e-09, 0.052, 0.049 | PDLC03022,MTase_I_00005, 2, 7.4e-169, 0.881, 0.841 | PDLC03025,MTase_I_00008, 1, 2.1e-25, 0.312, 0.425 | PDLC03034,MTase_I_00017, 1, 60, 0.072, 0.076 | PDLC03034,MTase_I_00017, 2, 0.027, 0.119, 0.14 | PDLC03033,MTase_I_00016, 1, 4.4e-45, 0.401, 0.606 | PDLC03023,MTase_I_00006, 1, 0.0079, 0.091, 0.096 | PDLC03023,MTase_I_00006, 2, 10000, 0.045, 0.049 | PDLC03018,MTase_I_00001, 1, 0.004, 0.091, 0.088 | PDLC03018,MTase_I_00001, 2, 16, 0.076, 0.076 | PDLC03018,MTase_I_00001, 3, 1400, 0.069, 0.072 | PDLC03032,MTase_I_00015, 1, 0, 0.993, 0.782 | PDLC03035,MTase_I_00018, 1, 6.4e-38, 0.485, 0.614 | PDLC03035,MTase_I_00018, 2, 140, 0.048, 0.057 | PDLC03035,MTase_I_00018, 3, 1900, 0.096, 0.112	PDLC03027, MTase_I_00010, 0, 0.996, 0.998 | PDLC03032, MTase_I_00015, 0, 0.993, 0.782 | PDLC03022, MTase_I_00005, 7.4e-169, 0.881, 0.841 | PDLC03031, MTase_I_00014, 1.8e-114, 0.91, 0.882 | PDLC03038, MTase_I_00021, 2.5e-59, 0.561, 0.509
GCF_019711215.1_ASM1971121v1_NZ_CP081287.1:1-2534799	wadjet_type_I	GCF_019711215.1_ASM1971121v1_NZ_CP081287.1:1-2534799_16	PDLC00461	JetA1_00020	JetA1	1.7e-230	1.9e-230	0.996	0.998	25437	26891	+	GCF_019711215.1_ASM1971121v1_NZ_CP081287.1:1-2534799_16	16	2416	PDLC00461,JetA1_00020, 1, 1.9e-230, 0.996, 0.998 | PDLC00460,JetA1_00019, 1, 3.2e-76, 0.973, 0.986 | PDLC00452,JetA1_00011, 1, 6.1e-65, 0.965, 0.968 | PDLC00455,JetA1_00014, 1, 2e-27, 0.909, 0.93 | PDLC00444,JetA1_00003, 1, 1e-32, 0.953, 0.986 | PDLC00447,JetA1_00006, 1, 1.5e-26, 0.658, 0.671 | PDLC00464,JetA1_00023, 1, 4.2e-36, 0.674, 0.695 | PDLC00463,JetA1_00022, 1, 8.5e-10, 0.505, 0.454 | PDLC00446,JetA1_00005, 1, 1.3e-05, 0.423, 0.404 | PDLC00459,JetA1_00018, 1, 1.2e-08, 0.839, 0.837 | PDLC00457,JetA1_00016, 1, 2.3e-62, 0.946, 0.977 | PDLC00465,JetA1_00024, 1, 3.6e-12, 0.569, 0.562	PDLC00461, JetA1_00020, 1.9e-230, 0.996, 0.998 | PDLC00460, JetA1_00019, 3.2e-76, 0.973, 0.986 | PDLC00452, JetA1_00011, 6.1e-65, 0.965, 0.968 | PDLC00457, JetA1_00016, 2.3e-62, 0.946, 0.977 | PDLC00464, JetA1_00023, 4.2e-36, 0.674, 0.695
GCF_019711215.1_ASM1971121v1_NZ_CP081287.1:1-2534799	wadjet_type_I	GCF_019711215.1_ASM1971121v1_NZ_CP081287.1:1-2534799_17	PDLC00499	JetB1_00032	JetB1	2.8e-107	3.2e-107	0.984	0.985	26888	27643	+	GCF_019711215.1_ASM1971121v1_NZ_CP081287.1:1-2534799_17	17	2416	PDLC00502,JetB1_00035, 1, 2.9e-05, 0.468, 0.57 | PDLC00485,JetB1_00018, 1, 5.2e-26, 0.77, 0.814 | PDLC00468,JetB1_00001, 1, 2.1e-10, 0.698, 0.906 | PDLC00479,JetB1_00012, 1, 8.6e-07, 0.425, 0.55 | PDLC00477,JetB1_00010, 1, 2.2e-14, 0.698, 0.926 | PDLC00469,JetB1_00002, 1, 0.053, 0.397, 0.498 | PDLC00495,JetB1_00028, 1, 1.9e-05, 0.798, 0.598 | PDLC00476,JetB1_00009, 1, 2.6e-05, 0.516, 0.447 | PDLC00478,JetB1_00011, 1, 0.0018, 0.702, 0.804 | PDLC00498,JetB1_00031, 1, 0.065, 0.409, 0.517 | PDLC00496,JetB1_00029, 1, 64000, 0.103, 0.078 | PDLC00496,JetB1_00029, 2, 9.8e-10, 0.742, 0.573 | PDLC00472,JetB1_00005, 1, 1e-13, 0.766, 0.782 | PDLC00487,JetB1_00020, 1, 1.1e-21, 0.702, 0.892 | PDLC00480,JetB1_00013, 1, 8.7e-11, 0.75, 0.773 | PDLC00500,JetB1_00033, 1, 0.069, 0.702, 0.826 | PDLC00489,JetB1_00022, 1, 0.01, 0.389, 0.438 | PDLC00474,JetB1_00007, 1, 5.5e-17, 0.698, 0.86 | PDLC00473,JetB1_00006, 1, 5.4e-19, 0.722, 0.765 | PDLC00497,JetB1_00030, 1, 1.1e-13, 0.754, 0.741 | PDLC00499,JetB1_00032, 1, 3.2e-107, 0.984, 0.985 | PDLC00501,JetB1_00034, 1, 5.3e-26, 0.794, 0.829 | PDLC00488,JetB1_00021, 1, 7.9e-05, 0.929, 0.775 | PDLC00481,JetB1_00014, 1, 1.3e-26, 0.774, 0.871	PDLC00499, JetB1_00032, 3.2e-107, 0.984, 0.985 | PDLC00481, JetB1_00014, 1.3e-26, 0.774, 0.871 | PDLC00485, JetB1_00018, 5.2e-26, 0.77, 0.814 | PDLC00501, JetB1_00034, 5.3e-26, 0.794, 0.829 | PDLC00487, JetB1_00020, 1.1e-21, 0.702, 0.892
GCF_019711215.1_ASM1971121v1_NZ_CP081287.1:1-2534799	wadjet_type_I	GCF_019711215.1_ASM1971121v1_NZ_CP081287.1:1-2534799_18	PDLC00511	JetC1_00009	JetC1	0	0	0.983	0.989	27636	31022	+	GCF_019711215.1_ASM1971121v1_NZ_CP081287.1:1-2534799_18	18	2416	PDLC00505,JetC1_00003, 1, 6.7e-24, 0.767, 0.772 | PDLC00514,JetC1_00012, 1, 2.3e-82, 0.93, 0.946 | PDLC00503,JetC1_00001, 1, 3.7e-07, 0.374, 0.378 | PDLC00503,JetC1_00001, 2, 11, 0.453, 0.447 | PDLC00512,JetC1_00010, 1, 1e-191, 0.966, 0.982 | PDLC00511,JetC1_00009, 1, 0, 0.983, 0.989 | PDLC00516,JetC1_00014, 1, 0.003, 0.066, 0.063 | PDLC00516,JetC1_00014, 2, 13, 0.423, 0.429 | PDLC00516,JetC1_00014, 3, 4200, 0.056, 0.25 | PDLC00518,JetC1_00016, 1, 5.4e-229, 0.975, 0.993 | PDLC00509,JetC1_00007, 1, 4.3e-37, 0.661, 0.655 | PDLC00509,JetC1_00007, 2, 2.6e-21, 0.281, 0.282 | PDLC00507,JetC1_00005, 1, 0.00033, 0.315, 0.306 | PDLC00507,JetC1_00005, 2, 1.4e-08, 0.488, 0.449 | PDLC00507,JetC1_00005, 3, 79, 0.052, 0.048 | PDLC00519,JetC1_00017, 1, 4.1e-31, 0.444, 0.469 | PDLC00519,JetC1_00017, 2, 1.3e-13, 0.407, 0.415 | PDLC00517,JetC1_00015, 1, 1.5e-134, 0.921, 0.942 | PDLC00517,JetC1_00015, 2, 20000, 0.033, 0.033	PDLC00511, JetC1_00009, 0, 0.983, 0.989 | PDLC00518, JetC1_00016, 5.4e-229, 0.975, 0.993 | PDLC00512, JetC1_00010, 1e-191, 0.966, 0.982 | PDLC00517, JetC1_00015, 1.5e-134, 0.921, 0.942 | PDLC00514, JetC1_00012, 2.3e-82, 0.93, 0.946
GCF_019711215.1_ASM1971121v1_NZ_CP081287.1:1-2534799	wadjet_type_I	GCF_019711215.1_ASM1971121v1_NZ_CP081287.1:1-2534799_19	PDLC00523	JetD1_00004	JetD1	8.4e-176	9.4e-176	0.982	0.982	31019	32212	+	GCF_019711215.1_ASM1971121v1_NZ_CP081287.1:1-2534799_19	19	2416	PDLC00530,JetD1_00011, 1, 1.3e-74, 0.965, 0.972 | PDLC00527,JetD1_00008, 1, 360, 0.296, 0.32 | PDLC00527,JetD1_00008, 2, 0.65, 0.103, 0.114 | PDLC00520,JetD1_00001, 1, 980, 0.294, 0.296 | PDLC00520,JetD1_00001, 2, 4.6e-15, 0.339, 0.369 | PDLC00523,JetD1_00004, 1, 9.4e-176, 0.982, 0.982 | PDLC00532,JetD1_00013, 1, 3.1e-70, 0.967, 0.984 | PDLC00522,JetD1_00003, 1, 2.3e-38, 0.799, 0.819 | PDLC00533,JetD1_00014, 1, 0.0058, 0.261, 0.281	PDLC00523, JetD1_00004, 9.4e-176, 0.982, 0.982 | PDLC00530, JetD1_00011, 1.3e-74, 0.965, 0.972 | PDLC00532, JetD1_00013, 3.1e-70, 0.967, 0.984 | PDLC00522, JetD1_00003, 2.3e-38, 0.799, 0.819 | PDLC00520, JetD1_00001, 4.6e-15, 0.339, 0.369
GCF_019711215.1_ASM1971121v1_NZ_CP081287.1:1-2534799	qatABCD	GCF_019711215.1_ASM1971121v1_NZ_CP081287.1:1-2534799_611	PDLC02215	QatD_00001	QatD	3.3e-92	3.6e-92	0.979	0.964	666506	667231	-	GCF_019711215.1_ASM1971121v1_NZ_CP081287.1:1-2534799_611	611	2416	PDLC02215,QatD_00001, 1, 3.6e-92, 0.979, 0.964	PDLC02215, QatD_00001, 3.6e-92, 0.979, 0.964
GCF_019711215.1_ASM1971121v1_NZ_CP081287.1:1-2534799	qatABCD	GCF_019711215.1_ASM1971121v1_NZ_CP081287.1:1-2534799_612	PDLC02214	QatC_00001	QatC	5.1e-130	6.1e-130	0.977	0.965	667228	668532	-	GCF_019711215.1_ASM1971121v1_NZ_CP081287.1:1-2534799_612	612	2416	PDLC02214,QatC_00001, 1, 6.1e-130, 0.977, 0.965	PDLC02214, QatC_00001, 6.1e-130, 0.977, 0.965
GCF_019711215.1_ASM1971121v1_NZ_CP081287.1:1-2534799	qatABCD	GCF_019711215.1_ASM1971121v1_NZ_CP081287.1:1-2534799_613	PDLC02212	QatB_00002	QatB	4.8e-116	5.4e-116	0.988	0.996	668529	669281	-	GCF_019711215.1_ASM1971121v1_NZ_CP081287.1:1-2534799_613	613	2416	PDLC02211,QatB_00001, 1, 0.00036, 0.657, 0.885 | PDLC02212,QatB_00002, 1, 5.4e-116, 0.988, 0.996 | PDLC02213,QatB_00003, 1, 0.0049, 0.104, 0.088 | PDLC02213,QatB_00003, 2, 2.4e-15, 0.817, 0.721	PDLC02212, QatB_00002, 5.4e-116, 0.988, 0.996 | PDLC02213, QatB_00003, 2.4e-15, 0.817, 0.721 | PDLC02211, QatB_00001, 0.00036, 0.657, 0.885
GCF_019711215.1_ASM1971121v1_NZ_CP081287.1:1-2534799	qatABCD	GCF_019711215.1_ASM1971121v1_NZ_CP081287.1:1-2534799_614	PDLC02210	QatA_00002	QatA	0	0	0.995	0.998	669281	671065	-	GCF_019711215.1_ASM1971121v1_NZ_CP081287.1:1-2534799_614	614	2416	PDLC02210,QatA_00002, 1, 0, 0.995, 0.998 | PDLC02209,QatA_00001, 1, 3.9e-98, 0.98, 0.927	PDLC02210, QatA_00002, 0, 0.995, 0.998 | PDLC02209, QatA_00001, 3.9e-98, 0.98, 0.927
GCF_019711215.1_ASM1971121v1_NZ_CP081287.1:2546617-6646321	gabija	GCF_019711215.1_ASM1971121v1_NZ_CP081287.1:2546617-6646321_596	PDLC00098	GajA_00038	GajA	2.2e-255	2.5e-255	0.991	0.996	719700	721304	+	GCF_019711215.1_ASM1971121v1_NZ_CP081287.1:2546617-6646321_596	596	3665	PDLC00091,GajA_00031, 1, 4.8e-06, 0.09, 0.078 | PDLC00091,GajA_00031, 2, 8.3e-11, 0.275, 0.254 | PDLC00096,GajA_00036, 1, 3.3e-06, 0.118, 0.102 | PDLC00096,GajA_00036, 2, 1.9e-12, 0.303, 0.278 | PDLC00098,GajA_00038, 1, 2.5e-255, 0.991, 0.996 | PDLC00072,GajA_00012, 1, 0.00018, 0.088, 0.066 | PDLC00072,GajA_00012, 2, 1.6e-10, 0.292, 0.226 | PDLC00075,GajA_00015, 1, 47, 0.082, 0.08 | PDLC00075,GajA_00015, 2, 7.1e-10, 0.249, 0.244 | PDLC00064,GajA_00004, 1, 2.1e-12, 0.31, 0.399 | PDLC00063,GajA_00003, 1, 1, 0.082, 0.065 | PDLC00063,GajA_00003, 2, 0.0023, 0.215, 0.205 | PDLC00063,GajA_00003, 3, 1200, 0.114, 0.093 | PDLC00087,GajA_00027, 1, 6.4, 0.12, 0.299 | PDLC00080,GajA_00020, 1, 0.00048, 0.084, 0.084 | PDLC00080,GajA_00020, 2, 1.9e-10, 0.301, 0.273 | PDLC00074,GajA_00014, 1, 2.6e-06, 0.271, 0.321 | PDLC00073,GajA_00013, 1, 0.0096, 0.092, 0.083 | PDLC00073,GajA_00013, 2, 140, 0.252, 0.255 | PDLC00099,GajA_00039, 1, 1.5e-05, 0.084, 0.081 | PDLC00099,GajA_00039, 2, 1.6e-11, 0.308, 0.28 | PDLC00097,GajA_00037, 1, 0.0089, 0.206, 0.183 | PDLC00090,GajA_00030, 1, 4.3, 0.077, 0.064 | PDLC00090,GajA_00030, 2, 8.6e-08, 0.209, 0.182 | PDLC00081,GajA_00021, 1, 6.1, 0.101, 0.092 | PDLC00081,GajA_00021, 2, 2.5e-12, 0.31, 0.298 | PDLC00086,GajA_00026, 1, 0.022, 0.082, 0.072 | PDLC00086,GajA_00026, 2, 0.0073, 0.247, 0.225 | PDLC00088,GajA_00028, 1, 0.00013, 0.222, 0.379 | PDLC00101,GajA_00041, 1, 0.26, 0.084, 0.071 | PDLC00101,GajA_00041, 2, 1e-06, 0.329, 0.296 | PDLC00062,GajA_00002, 1, 0.0025, 0.097, 0.08 | PDLC00062,GajA_00002, 2, 1.8e-07, 0.204, 0.163 | PDLC00062,GajA_00002, 3, 2300, 0.265, 0.235 | PDLC00065,GajA_00005, 1, 0.22, 0.168, 0.142 | PDLC00065,GajA_00005, 2, 0.00041, 0.215, 0.203 | PDLC00085,GajA_00025, 1, 0.3, 0.086, 0.079 | PDLC00085,GajA_00025, 2, 10000, 0.043, 0.071 | PDLC00085,GajA_00025, 3, 2200, 0.118, 0.109 | PDLC00082,GajA_00022, 1, 2.5, 0.084, 0.065 | PDLC00082,GajA_00022, 2, 4, 0.127, 0.102 | PDLC00102,GajA_00042, 1, 5.5e-198, 0.989, 0.994 | PDLC00068,GajA_00008, 1, 0.05, 0.129, 0.141 | PDLC00066,GajA_00006, 1, 0.033, 0.09, 0.083 | PDLC00066,GajA_00006, 2, 1.1e-08, 0.417, 0.413 | PDLC00061,GajA_00001, 1, 3200, 0.077, 0.063 | PDLC00061,GajA_00001, 2, 0.00059, 0.198, 0.178 | PDLC00070,GajA_00010, 1, 0.046, 0.084, 0.074 | PDLC00070,GajA_00010, 2, 2.3e-07, 0.308, 0.289 | PDLC00070,GajA_00010, 3, 4400, 0.047, 0.042 | PDLC00077,GajA_00017, 1, 2.8e-05, 0.183, 0.166 | PDLC00077,GajA_00017, 2, 1.7e-13, 0.385, 0.354 | PDLC00079,GajA_00019, 1, 0.12, 0.088, 0.067 | PDLC00079,GajA_00019, 2, 1.2, 0.215, 0.198 | PDLC00093,GajA_00033, 1, 6.9, 0.086, 0.062 | PDLC00093,GajA_00033, 2, 0.00022, 0.153, 0.125 | PDLC00094,GajA_00034, 1, 0.52, 0.086, 0.079 | PDLC00094,GajA_00034, 2, 1e-05, 0.385, 0.362 | PDLC00067,GajA_00007, 1, 0.00048, 0.084, 0.073 | PDLC00067,GajA_00007, 2, 2.4e-13, 0.419, 0.389 | PDLC00069,GajA_00009, 1, 1.7e-08, 0.174, 0.118 | PDLC00069,GajA_00009, 2, 2.9e-10, 0.303, 0.261 | PDLC00083,GajA_00023, 1, 0.00094, 0.084, 0.07 | PDLC00083,GajA_00023, 2, 7.2e-05, 0.133, 0.111 | PDLC00095,GajA_00035, 1, 21, 0.084, 0.06 | PDLC00095,GajA_00035, 2, 0.097, 0.142, 0.112 | PDLC00092,GajA_00032, 1, 0.47, 0.088, 0.078 | PDLC00092,GajA_00032, 2, 4.2e-10, 0.372, 0.348 | PDLC00078,GajA_00018, 1, 1.7e-05, 0.135, 0.121 | PDLC00078,GajA_00018, 2, 1.8e-24, 0.393, 0.371 | PDLC00076,GajA_00016, 1, 88, 0.082, 0.064 | PDLC00076,GajA_00016, 2, 0.00095, 0.224, 0.191 | PDLC00071,GajA_00011, 1, 0.00038, 0.086, 0.078 | PDLC00071,GajA_00011, 2, 4.7e-11, 0.312, 0.301	PDLC00098, GajA_00038, 2.5e-255, 0.991, 0.996 | PDLC00102, GajA_00042, 5.5e-198, 0.989, 0.994 | PDLC00078, GajA_00018, 1.8e-24, 0.393, 0.371 | PDLC00077, GajA_00017, 1.7e-13, 0.385, 0.354 | PDLC00067, GajA_00007, 2.4e-13, 0.419, 0.389
GCF_019711215.1_ASM1971121v1_NZ_CP081287.1:2546617-6646321	gabija	GCF_019711215.1_ASM1971121v1_NZ_CP081287.1:2546617-6646321_597	PDLC00140	GajB_00038	GajB	3.2e-164	3.6e-164	0.994	0.986	721297	722364	+	GCF_019711215.1_ASM1971121v1_NZ_CP081287.1:2546617-6646321_597	597	3665	PDLC00118,GajB_00016, 1, 0.00051, 0.202, 0.148 | PDLC00118,GajB_00016, 2, 0.83, 0.382, 0.25 | PDLC00111,GajB_00009, 1, 1200, 0.093, 0.053 | PDLC00111,GajB_00009, 2, 48, 0.042, 0.024 | PDLC00116,GajB_00014, 1, 1.6, 0.18, 0.117 | PDLC00116,GajB_00014, 2, 260, 0.163, 0.101 | PDLC00123,GajB_00021, 1, 1200, 0.163, 0.107 | PDLC00123,GajB_00021, 2, 0.0022, 0.185, 0.122 | PDLC00123,GajB_00021, 3, 4500, 0.152, 0.115 | PDLC00140,GajB_00038, 1, 3.6e-164, 0.994, 0.986 | PDLC00147,GajB_00045, 1, 0.00052, 0.202, 0.115 | PDLC00147,GajB_00045, 2, 1900, 0.076, 0.042 | PDLC00135,GajB_00033, 1, 1500, 0.118, 0.075 | PDLC00135,GajB_00033, 2, 14, 0.121, 0.066 | PDLC00135,GajB_00033, 3, 140, 0.065, 0.038 | PDLC00149,GajB_00047, 1, 1300, 0.118, 0.08 | PDLC00149,GajB_00047, 2, 0.2, 0.14, 0.087 | PDLC00149,GajB_00047, 3, 1900, 0.138, 0.094 | PDLC00132,GajB_00030, 1, 16, 0.132, 0.08 | PDLC00132,GajB_00030, 2, 0.002, 0.169, 0.098 | PDLC00107,GajB_00005, 1, 0.043, 0.163, 0.099 | PDLC00107,GajB_00005, 2, 57, 0.048, 0.029 | PDLC00109,GajB_00007, 1, 5200, 0.081, 0.045 | PDLC00109,GajB_00007, 2, 15, 0.087, 0.048 | PDLC00109,GajB_00007, 3, 240, 0.051, 0.028 | PDLC00125,GajB_00023, 1, 8.3, 0.163, 0.09 | PDLC00122,GajB_00020, 1, 1.3e-05, 0.643, 0.458 | PDLC00122,GajB_00020, 2, 0.7, 0.16, 0.098 | PDLC00117,GajB_00015, 1, 8.2e-05, 0.438, 0.242 | PDLC00117,GajB_00015, 2, 9.9, 0.16, 0.098 | PDLC00119,GajB_00017, 1, 2.1, 0.163, 0.097 | PDLC00119,GajB_00017, 2, 0.4, 0.16, 0.101 | PDLC00119,GajB_00017, 3, 1.1, 0.163, 0.104 | PDLC00106,GajB_00004, 1, 5.1e-06, 0.185, 0.116 | PDLC00133,GajB_00031, 1, 12000, 0.129, 0.123 | PDLC00133,GajB_00031, 2, 0.5, 0.171, 0.165 | PDLC00134,GajB_00032, 1, 0.014, 0.197, 0.165 | PDLC00148,GajB_00046, 1, 7.2e-106, 0.994, 0.992 | PDLC00146,GajB_00044, 1, 0.83, 0.174, 0.098 | PDLC00141,GajB_00039, 1, 10, 0.132, 0.084 | PDLC00141,GajB_00039, 2, 8.8, 0.188, 0.119 | PDLC00105,GajB_00003, 1, 0.43, 0.194, 0.111 | PDLC00130,GajB_00028, 1, 120, 0.138, 0.087 | PDLC00130,GajB_00028, 2, 0.17, 0.166, 0.102 | PDLC00130,GajB_00028, 3, 75, 0.169, 0.105 | PDLC00142,GajB_00040, 1, 2.1, 0.126, 0.077 | PDLC00145,GajB_00043, 1, 6e-06, 0.188, 0.119 | PDLC00121,GajB_00019, 1, 9.8, 0.118, 0.073 | PDLC00121,GajB_00019, 2, 3.5, 0.118, 0.071 | PDLC00126,GajB_00024, 1, 3.1, 0.11, 0.066 | PDLC00114,GajB_00012, 1, 2400, 0.079, 0.044 | PDLC00114,GajB_00012, 2, 2.5, 0.194, 0.11 | PDLC00138,GajB_00036, 1, 6.5, 0.157, 0.098 | PDLC00138,GajB_00036, 2, 1300, 0.152, 0.103 | PDLC00143,GajB_00041, 1, 36, 0.101, 0.057 | PDLC00143,GajB_00041, 2, 810, 0.042, 0.024 | PDLC00131,GajB_00029, 1, 0.26, 0.174, 0.097 | PDLC00136,GajB_00034, 1, 5900, 0.18, 0.119 | PDLC00136,GajB_00034, 2, 0.00031, 0.143, 0.089 | PDLC00136,GajB_00034, 3, 140, 0.138, 0.091 | PDLC00103,GajB_00001, 1, 0.0059, 0.18, 0.106 | PDLC00103,GajB_00001, 2, 2.7, 0.169, 0.095 | PDLC00104,GajB_00002, 1, 0.32, 0.171, 0.105 | PDLC00104,GajB_00002, 2, 0.92, 0.169, 0.108 | PDLC00112,GajB_00010, 1, 2900, 0.104, 0.071 | PDLC00112,GajB_00010, 2, 0.019, 0.143, 0.088 | PDLC00112,GajB_00010, 3, 9.2, 0.166, 0.11 | PDLC00127,GajB_00025, 1, 8400, 0.135, 0.081 | PDLC00127,GajB_00025, 2, 0.0042, 0.166, 0.104 | PDLC00127,GajB_00025, 3, 1400, 0.053, 0.032 | PDLC00120,GajB_00018, 1, 0.34, 0.205, 0.17 | PDLC00120,GajB_00018, 2, 1.3e-05, 0.138, 0.107 | PDLC00120,GajB_00018, 3, 1.4, 0.154, 0.122 | PDLC00129,GajB_00027, 1, 3e-05, 0.163, 0.101 | PDLC00129,GajB_00027, 2, 3100, 0.045, 0.027	PDLC00140, GajB_00038, 3.6e-164, 0.994, 0.986 | PDLC00148, GajB_00046, 7.2e-106, 0.994, 0.992 | PDLC00106, GajB_00004, 5.1e-06, 0.185, 0.116 | PDLC00145, GajB_00043, 6e-06, 0.188, 0.119 | PDLC00122, GajB_00020, 1.3e-05, 0.643, 0.458 | PDLC00120, GajB_00018, 1.3e-05, 0.138, 0.107
GCF_019711215.1_ASM1971121v1_NZ_CP081287.1:2546617-6646321	cas_type_I-E	GCF_019711215.1_ASM1971121v1_NZ_CP081287.1:2546617-6646321_1626	PDLC01752	Cas2e_WP_051024046.1	Cas2e	2.2e-37	2.4e-37	0.91	0.783	1850791	1851090	-	GCF_019711215.1_ASM1971121v1_NZ_CP081287.1:2546617-6646321_1626	1626	3665	PDLC01753,Cas2e_WP_128219160.1, 1, 1.3e-24, 0.92, 0.902 | PDLC01754,Cas2e_WP_012568472.1, 1, 2.9e-12, 0.88, 0.959 | PDLC01755,Cas2e_WP_081586257.1, 1, 1.2e-09, 0.84, 0.61 | PDLC01752,Cas2e_WP_051024046.1, 1, 2.4e-37, 0.91, 0.783 | PDLC00934,cas_CT1978, 1, 2.7e-32, 0.84, 0.977	PDLC01752, Cas2e_WP_051024046.1, 2.4e-37, 0.91, 0.783 | PDLC00934, cas_CT1978, 2.7e-32, 0.84, 0.977 | PDLC01753, Cas2e_WP_128219160.1, 1.3e-24, 0.92, 0.902 | PDLC01754, Cas2e_WP_012568472.1, 2.9e-12, 0.88, 0.959 | PDLC01755, Cas2e_WP_081586257.1, 1.2e-09, 0.84, 0.61
GCF_019711215.1_ASM1971121v1_NZ_CP081287.1:2546617-6646321	cas_type_I-E	GCF_019711215.1_ASM1971121v1_NZ_CP081287.1:2546617-6646321_1627	PDLC01744	Cas1e_WP_035839043.1	Cas1e	3.5e-115	4e-115	0.893	0.827	1851087	1851959	-	GCF_019711215.1_ASM1971121v1_NZ_CP081287.1:2546617-6646321_1627	1627	3665	PDLC01746,Cas1e_WP_162621937.1, 1, 1.9e-69, 0.55, 0.988 | PDLC01745,Cas1e_WP_120372217.1, 1, 2.9e-59, 0.88, 0.913 | PDLC00924,cas1_ECOLI, 1, 3e-110, 0.876, 0.948 | PDLC01744,Cas1e_WP_035839043.1, 1, 4e-115, 0.893, 0.827	PDLC01744, Cas1e_WP_035839043.1, 4e-115, 0.893, 0.827 | PDLC00924, cas1_ECOLI, 3e-110, 0.876, 0.948 | PDLC01746, Cas1e_WP_162621937.1, 1.9e-69, 0.55, 0.988 | PDLC01745, Cas1e_WP_120372217.1, 2.9e-59, 0.88, 0.913
GCF_019711215.1_ASM1971121v1_NZ_CP081287.1:2546617-6646321	cas_type_I-E	GCF_019711215.1_ASM1971121v1_NZ_CP081287.1:2546617-6646321_1628	PDLC01340	cd09727	Cas6e	4.1e-52	4.6e-52	0.985	0.995	1852004	1852615	-	GCF_019711215.1_ASM1971121v1_NZ_CP081287.1:2546617-6646321_1628	1628	3665	PDLC00954,casE_Cse3, 1, 2.1e-22, 0.985, 0.99 | PDLC01277,cd09664, 1, 1.4e-28, 0.961, 0.994 | PDLC01340,cd09727, 1, 4.6e-52, 0.985, 0.995	PDLC01340, cd09727, 4.6e-52, 0.985, 0.995 | PDLC01277, cd09664, 1.4e-28, 0.961, 0.994 | PDLC00954, casE_Cse3, 2.1e-22, 0.985, 0.99
GCF_019711215.1_ASM1971121v1_NZ_CP081287.1:2546617-6646321	cas_type_I-E	GCF_019711215.1_ASM1971121v1_NZ_CP081287.1:2546617-6646321_1629	PDLC00949	casD_Cas5e	Cas5e	1.8e-56	2.4e-56	0.9	0.978	1852590	1853252	-	GCF_019711215.1_ASM1971121v1_NZ_CP081287.1:2546617-6646321_1629	1629	3665	PDLC01369,cd09756, 1, 1.8e-53, 0.733, 0.969 | PDLC01258,cd09645, 1, 1e-53, 0.733, 0.97 | PDLC00949,casD_Cas5e, 1, 2.4e-56, 0.9, 0.978	PDLC00949, casD_Cas5e, 2.4e-56, 0.9, 0.978 | PDLC01258, cd09645, 1e-53, 0.733, 0.97 | PDLC01369, cd09756, 1.8e-53, 0.733, 0.969
GCF_019711215.1_ASM1971121v1_NZ_CP081287.1:2546617-6646321	cas_type_I-E	GCF_019711215.1_ASM1971121v1_NZ_CP081287.1:2546617-6646321_1630	PDLC00959	casC_Cse4	Cas7e	1.1e-119	1.2e-119	0.871	0.994	1853254	1854396	-	GCF_019711215.1_ASM1971121v1_NZ_CP081287.1:2546617-6646321_1630	1630	3665	PDLC01620,pfam09344, 1, 4.8e-116, 0.955, 0.997 | PDLC00959,casC_Cse4, 1, 1.2e-119, 0.871, 0.994 | PDLC01259,cd09646, 1, 3.8e-116, 0.871, 0.994	PDLC00959, casC_Cse4, 1.2e-119, 0.871, 0.994 | PDLC01259, cd09646, 3.8e-116, 0.871, 0.994 | PDLC01620, pfam09344, 4.8e-116, 0.955, 0.997
GCF_019711215.1_ASM1971121v1_NZ_CP081287.1:2546617-6646321	cas_type_I-E	GCF_019711215.1_ASM1971121v1_NZ_CP081287.1:2546617-6646321_1631	PDLC01624	pfam09485	Cas11e	5.6e-28	6.7e-28	0.797	0.992	1854406	1854936	-	GCF_019711215.1_ASM1971121v1_NZ_CP081287.1:2546617-6646321_1631	1631	3665	PDLC01581,mkCas0194, 1, 1.6e-06, 0.87, 0.876 | PDLC01624,pfam09485, 1, 6.7e-28, 0.797, 0.992 | PDLC01501,mkCas0096, 1, 0.29, 0.853, 0.851 | PDLC01283,cd09670, 1, 5.9e-21, 0.853, 0.95 | PDLC01344,cd09731, 1, 9.5e-28, 0.808, 0.984 | PDLC01188,icity0127, 1, 0.021, 0.441, 0.358 | PDLC01583,mkCas0196, 1, 0.022, 0.48, 0.5 | PDLC01000,casB_cse2, 1, 8.4e-21, 0.853, 0.962	PDLC01624, pfam09485, 6.7e-28, 0.797, 0.992 | PDLC01344, cd09731, 9.5e-28, 0.808, 0.984 | PDLC01283, cd09670, 5.9e-21, 0.853, 0.95 | PDLC01000, casB_cse2, 8.4e-21, 0.853, 0.962 | PDLC01581, mkCas0194, 1.6e-06, 0.87, 0.876
GCF_019711215.1_ASM1971121v1_NZ_CP081287.1:2546617-6646321	cas_type_I-E	GCF_019711215.1_ASM1971121v1_NZ_CP081287.1:2546617-6646321_1632	PDLC01342	cd09729	Cas8e	7.6e-101	8.7e-101	0.899	0.995	1854933	1856501	-	GCF_019711215.1_ASM1971121v1_NZ_CP081287.1:2546617-6646321_1632	1632	3665	PDLC01342,cd09729, 1, 8.7e-101, 0.899, 0.995 | PDLC01282,cd09669, 1, 1.8e-55, 0.88, 0.91 | PDLC01622,pfam09481, 1, 1.1e-88, 0.868, 0.983 | PDLC00999,casA_cse1, 1, 4e-47, 0.935, 0.97	PDLC01342, cd09729, 8.7e-101, 0.899, 0.995 | PDLC01622, pfam09481, 1.1e-88, 0.868, 0.983 | PDLC01282, cd09669, 1.8e-55, 0.88, 0.91 | PDLC00999, casA_cse1, 4e-47, 0.935, 0.97
GCF_019711215.1_ASM1971121v1_NZ_CP081287.1:2546617-6646321	cas_type_I-E	GCF_019711215.1_ASM1971121v1_NZ_CP081287.1:2546617-6646321_1633	PDLC01767	Cas3e_WP_189128522.1	Cas3e	1.2e-192	1.4e-192	0.981	0.925	1856504	1859176	-	GCF_019711215.1_ASM1971121v1_NZ_CP081287.1:2546617-6646321_1633	1633	3665	PDLC01768,Cas3e_WP_058658455.1, 1, 1.3e-73, 0.465, 0.779 | PDLC01767,Cas3e_WP_189128522.1, 1, 1.4e-192, 0.981, 0.925	PDLC01767, Cas3e_WP_189128522.1, 1.4e-192, 0.981, 0.925 | PDLC01768, Cas3e_WP_058658455.1, 1.3e-73, 0.465, 0.779
GCF_019711215.1_ASM1971121v1_NZ_CP081287.1:2546617-6646321	DMS_other	GCF_019711215.1_ASM1971121v1_NZ_CP081287.1:2546617-6646321_2263	PDLC03040	REase_I_00001	REase_I	6.1e-46	9.3e-46	0.67	0.64	2516154	2519210	-	GCF_019711215.1_ASM1971121v1_NZ_CP081287.1:2546617-6646321_2263	2263	3665	PDLC03044,REase_I_00005, 1, 1.1e-09, 0.47, 0.424 | PDLC03044,REase_I_00005, 2, 0.00022, 0.088, 0.088 | PDLC03045,REase_I_00006, 1, 1500, 0.025, 0.025 | PDLC03045,REase_I_00006, 2, 240, 0.146, 0.149 | PDLC03045,REase_I_00006, 3, 22000, 0.091, 0.092 | PDLC03045,REase_I_00006, 4, 0.025, 0.077, 0.079 | PDLC03041,REase_I_00002, 1, 550, 0.093, 0.092 | PDLC03041,REase_I_00002, 2, 3.8e-08, 0.193, 0.178 | PDLC03041,REase_I_00002, 3, 3400, 0.017, 0.015 | PDLC03041,REase_I_00002, 4, 8.8e-06, 0.122, 0.114 | PDLC03046,REase_I_00007, 1, 0.39, 0.371, 0.354 | PDLC03046,REase_I_00007, 2, 0.013, 0.054, 0.054 | PDLC03048,REase_I_00009, 1, 9.3e-15, 0.301, 0.302 | PDLC03048,REase_I_00009, 2, 0.33, 0.151, 0.144 | PDLC03048,REase_I_00009, 3, 2.4e-07, 0.081, 0.083 | PDLC03040,REase_I_00001, 1, 9.3e-46, 0.67, 0.64	PDLC03040, REase_I_00001, 9.3e-46, 0.67, 0.64 | PDLC03048, REase_I_00009, 9.3e-15, 0.301, 0.302 | PDLC03044, REase_I_00005, 1.1e-09, 0.47, 0.424 | PDLC03041, REase_I_00002, 3.8e-08, 0.193, 0.178 | PDLC03046, REase_I_00007, 0.013, 0.054, 0.054
GCF_019711215.1_ASM1971121v1_NZ_CP081287.1:2546617-6646321	RM_type_I	GCF_019711215.1_ASM1971121v1_NZ_CP081287.1:2546617-6646321_2263	PDLC03040	REase_I_00001	REase_I	6.1e-46	9.3e-46	0.67	0.64	2516154	2519210	-	GCF_019711215.1_ASM1971121v1_NZ_CP081287.1:2546617-6646321_2263	2263	3665	PDLC03044,REase_I_00005, 1, 1.1e-09, 0.47, 0.424 | PDLC03044,REase_I_00005, 2, 0.00022, 0.088, 0.088 | PDLC03045,REase_I_00006, 1, 1500, 0.025, 0.025 | PDLC03045,REase_I_00006, 2, 240, 0.146, 0.149 | PDLC03045,REase_I_00006, 3, 22000, 0.091, 0.092 | PDLC03045,REase_I_00006, 4, 0.025, 0.077, 0.079 | PDLC03041,REase_I_00002, 1, 550, 0.093, 0.092 | PDLC03041,REase_I_00002, 2, 3.8e-08, 0.193, 0.178 | PDLC03041,REase_I_00002, 3, 3400, 0.017, 0.015 | PDLC03041,REase_I_00002, 4, 8.8e-06, 0.122, 0.114 | PDLC03046,REase_I_00007, 1, 0.39, 0.371, 0.354 | PDLC03046,REase_I_00007, 2, 0.013, 0.054, 0.054 | PDLC03048,REase_I_00009, 1, 9.3e-15, 0.301, 0.302 | PDLC03048,REase_I_00009, 2, 0.33, 0.151, 0.144 | PDLC03048,REase_I_00009, 3, 2.4e-07, 0.081, 0.083 | PDLC03040,REase_I_00001, 1, 9.3e-46, 0.67, 0.64	PDLC03040, REase_I_00001, 9.3e-46, 0.67, 0.64 | PDLC03048, REase_I_00009, 9.3e-15, 0.301, 0.302 | PDLC03044, REase_I_00005, 1.1e-09, 0.47, 0.424 | PDLC03041, REase_I_00002, 3.8e-08, 0.193, 0.178 | PDLC03046, REase_I_00007, 0.013, 0.054, 0.054
GCF_019711215.1_ASM1971121v1_NZ_CP081287.1:2546617-6646321	DMS_other	GCF_019711215.1_ASM1971121v1_NZ_CP081287.1:2546617-6646321_2265	PDLC03105	Specificity_I_00054	Specificity_I	1.2e-103	1.4e-103	0.924	0.98	2520264	2521682	-	GCF_019711215.1_ASM1971121v1_NZ_CP081287.1:2546617-6646321_2265	2265	3665	PDLC03071,Specificity_I_00020, 1, 1.3e-15, 0.896, 0.988 | PDLC03129,Specificity_I_00078, 1, 6.6e-10, 0.249, 0.283 | PDLC03129,Specificity_I_00078, 2, 9.4, 0.135, 0.153 | PDLC03152,Specificity_I_00101, 1, 6400, 0.072, 0.084 | PDLC03152,Specificity_I_00101, 2, 3.9, 0.307, 0.36 | PDLC03624,REase_MTase_IIG_00029, 1, 1200, 0.156, 0.057 | PDLC03624,REase_MTase_IIG_00029, 2, 0.14, 0.334, 0.122 | PDLC03183,Specificity_I_00132, 1, 0.61, 0.211, 0.241 | PDLC03183,Specificity_I_00132, 2, 0.0047, 0.245, 0.275 | PDLC03183,Specificity_I_00132, 3, 36000, 0.042, 0.05 | PDLC03076,Specificity_I_00025, 1, 30, 0.252, 0.242 | PDLC03076,Specificity_I_00025, 2, 1.7e-08, 0.359, 0.338 | PDLC03078,Specificity_I_00027, 1, 5.9e-12, 0.706, 0.776 | PDLC03590,Specificity_II_00001, 1, 41, 0.239, 0.507 | PDLC03590,Specificity_II_00001, 2, 170, 0.182, 0.379 | PDLC03127,Specificity_I_00076, 1, 25000, 0.061, 0.049 | PDLC03127,Specificity_I_00076, 2, 1.5e-17, 0.664, 0.588 | PDLC03112,Specificity_I_00061, 1, 4.5e-10, 0.345, 0.447 | PDLC03169,Specificity_I_00118, 1, 0.014, 0.247, 0.256 | PDLC03169,Specificity_I_00118, 2, 1.1e-14, 0.357, 0.362 | PDLC03038,MTase_I_00021, 1, 19, 0.197, 0.103 | PDLC03038,MTase_I_00021, 2, 57, 0.211, 0.105 | PDLC03160,Specificity_I_00109, 1, 1.5e-07, 0.34, 0.42 | PDLC03160,Specificity_I_00109, 2, 52000, 0.042, 0.052 | PDLC03160,Specificity_I_00109, 3, 3200, 0.125, 0.155 | PDLC03084,Specificity_I_00033, 1, 3300, 0.116, 0.135 | PDLC03084,Specificity_I_00033, 2, 0.048, 0.347, 0.426 | PDLC03171,Specificity_I_00120, 1, 710, 0.055, 0.04 | PDLC03171,Specificity_I_00120, 2, 0.0051, 0.332, 0.236 | PDLC03083,Specificity_I_00032, 1, 680, 0.055, 0.036 | PDLC03083,Specificity_I_00032, 2, 1.9e-14, 0.201, 0.132 | PDLC03083,Specificity_I_00032, 3, 8.4e-05, 0.207, 0.137 | PDLC03178,Specificity_I_00127, 1, 1.1e-12, 0.374, 0.431 | PDLC03178,Specificity_I_00127, 2, 8.7e-07, 0.397, 0.445 | PDLC03103,Specificity_I_00052, 1, 0.019, 0.831, 0.949 | PDLC03069,Specificity_I_00018, 1, 2.7e-16, 0.727, 0.827 | PDLC03192,Specificity_I_00141, 1, 51, 0.298, 0.349 | PDLC03192,Specificity_I_00141, 2, 1.9, 0.266, 0.297 | PDLC03060,Specificity_I_00009, 1, 7800, 0.121, 0.138 | PDLC03060,Specificity_I_00009, 2, 0.00041, 0.18, 0.214 | PDLC03195,Specificity_I_00144, 1, 0.12, 0.245, 0.219 | PDLC03144,Specificity_I_00093, 1, 11, 0.125, 0.147 | PDLC03144,Specificity_I_00093, 2, 0.0015, 0.345, 0.392 | PDLC03161,Specificity_I_00110, 1, 29000, 0.072, 0.086 | PDLC03161,Specificity_I_00110, 2, 11, 0.256, 0.309 | PDLC03161,Specificity_I_00110, 3, 740, 0.085, 0.099 | PDLC03166,Specificity_I_00115, 1, 92, 0.171, 0.151 | PDLC03166,Specificity_I_00115, 2, 12, 0.148, 0.13 | PDLC03093,Specificity_I_00042, 1, 48, 0.108, 0.136 | PDLC03093,Specificity_I_00042, 2, 0.35, 0.121, 0.152 | PDLC03168,Specificity_I_00117, 1, 320, 0.15, 0.146 | PDLC03168,Specificity_I_00117, 2, 3.9, 0.156, 0.157 | PDLC03168,Specificity_I_00117, 3, 6.4e-05, 0.345, 0.342 | PDLC03114,Specificity_I_00063, 1, 0.0098, 0.192, 0.22 | PDLC03113,Specificity_I_00062, 1, 0.013, 0.586, 0.609 | PDLC03126,Specificity_I_00075, 1, 0.072, 0.302, 0.203 | PDLC03079,Specificity_I_00028, 1, 0.0014, 0.243, 0.251 | PDLC03079,Specificity_I_00028, 2, 2.9e-09, 0.362, 0.364 | PDLC03121,Specificity_I_00070, 1, 0.11, 0.342, 0.384 | PDLC03153,Specificity_I_00102, 1, 180, 0.137, 0.151 | PDLC03153,Specificity_I_00102, 2, 0.0044, 0.228, 0.261 | PDLC03077,Specificity_I_00026, 1, 1.2, 0.203, 0.23 | PDLC03077,Specificity_I_00026, 2, 0.0076, 0.298, 0.317 | PDLC03070,Specificity_I_00019, 1, 0.0052, 0.239, 0.257 | PDLC03070,Specificity_I_00019, 2, 1.1e-47, 0.429, 0.46 | PDLC03128,Specificity_I_00077, 1, 1.6, 0.216, 0.268 | PDLC03128,Specificity_I_00077, 2, 870, 0.116, 0.14 | PDLC03154,Specificity_I_00103, 1, 150, 0.146, 0.167 | PDLC03154,Specificity_I_00103, 2, 0.00068, 0.338, 0.377 | PDLC03185,Specificity_I_00134, 1, 1.8, 0.252, 0.792 | PDLC03185,Specificity_I_00134, 2, 6.7e-09, 0.395, 0.436 | PDLC03139,Specificity_I_00088, 1, 1.4e-10, 0.586, 0.656 | PDLC03061,Specificity_I_00010, 1, 1600, 0.137, 0.172 | PDLC03061,Specificity_I_00010, 2, 0.44, 0.133, 0.164 | PDLC03194,Specificity_I_00143, 1, 0.17, 0.309, 0.361 | PDLC03194,Specificity_I_00143, 2, 2.7e-06, 0.317, 0.345 | PDLC03145,Specificity_I_00094, 1, 2.9e-14, 0.429, 0.447 | PDLC03145,Specificity_I_00094, 2, 1900, 0.066, 0.068 | PDLC03145,Specificity_I_00094, 3, 9.7e-11, 0.345, 0.372 | PDLC03142,Specificity_I_00091, 1, 0.00059, 0.296, 0.302 | PDLC03142,Specificity_I_00091, 2, 4.7e-20, 0.581, 0.555 | PDLC03066,Specificity_I_00015, 1, 16000, 0.243, 0.252 | PDLC03066,Specificity_I_00015, 2, 310, 0.173, 0.172 | PDLC03066,Specificity_I_00015, 3, 0.00032, 0.22, 0.234 | PDLC03068,Specificity_I_00017, 1, 18, 0.146, 0.169 | PDLC03068,Specificity_I_00017, 2, 0.018, 0.342, 0.39 | PDLC03179,Specificity_I_00128, 1, 5.9e-05, 0.277, 0.217 | PDLC03179,Specificity_I_00128, 2, 2.1e-11, 0.357, 0.28 | PDLC03105,Specificity_I_00054, 1, 1.4e-103, 0.924, 0.98 | PDLC03054,Specificity_I_00003, 1, 5.6, 0.586, 0.661 | PDLC03054,Specificity_I_00003, 2, 100, 0.144, 0.16 | PDLC03170,Specificity_I_00119, 1, 100, 0.156, 0.165 | PDLC03170,Specificity_I_00119, 2, 3.5e-38, 0.425, 0.451 | PDLC03190,Specificity_I_00139, 1, 62000, 0.03, 0.036 | PDLC03190,Specificity_I_00139, 2, 45, 0.178, 0.231 | PDLC03190,Specificity_I_00139, 3, 21, 0.112, 0.123 | PDLC03141,Specificity_I_00090, 1, 44, 0.171, 0.207 | PDLC03141,Specificity_I_00090, 2, 390, 0.063, 0.079 | PDLC03019,MTase_I_00002, 1, 2.6, 0.309, 0.159 | PDLC03062,Specificity_I_00011, 1, 210, 0.137, 0.184 | PDLC03062,Specificity_I_00011, 2, 9900, 0.059, 0.061 | PDLC03062,Specificity_I_00011, 3, 21, 0.049, 0.059 | PDLC03146,Specificity_I_00095, 1, 5.1e-10, 0.281, 0.305 | PDLC03146,Specificity_I_00095, 2, 0.019, 0.323, 0.338 | PDLC03148,Specificity_I_00097, 1, 5e-13, 0.351, 0.36 | PDLC03148,Specificity_I_00097, 2, 0.0014, 0.161, 0.166 | PDLC03106,Specificity_I_00055, 1, 0.21, 0.345, 0.375 | PDLC03106,Specificity_I_00055, 2, 22000, 0.047, 0.048 | PDLC03106,Specificity_I_00055, 3, 460, 0.121, 0.115 | PDLC03101,Specificity_I_00050, 1, 0.00018, 0.254, 0.297 | PDLC03101,Specificity_I_00050, 2, 5.4e-06, 0.349, 0.394 | PDLC03086,Specificity_I_00035, 1, 25, 0.22, 0.231 | PDLC03086,Specificity_I_00035, 2, 580, 0.059, 0.066 | PDLC03086,Specificity_I_00035, 3, 1e-05, 0.247, 0.251 | PDLC03057,Specificity_I_00006, 1, 1000, 0.137, 0.627 | PDLC03057,Specificity_I_00006, 2, 0.0032, 0.326, 0.369 | PDLC03173,Specificity_I_00122, 1, 550, 0.228, 0.246 | PDLC03173,Specificity_I_00122, 2, 2.3e-05, 0.296, 0.287 | PDLC03174,Specificity_I_00123, 1, 1.5e-69, 0.913, 0.934 | PDLC03108,Specificity_I_00057, 1, 6.4e-14, 0.679, 0.666 | PDLC03081,Specificity_I_00030, 1, 0.05, 0.273, 0.293 | PDLC03081,Specificity_I_00030, 2, 5900, 0.082, 0.094 | PDLC03165,Specificity_I_00114, 1, 1.8e-09, 0.332, 0.365 | PDLC03165,Specificity_I_00114, 2, 1.7e-08, 0.406, 0.45 | PDLC03090,Specificity_I_00039, 1, 1.1e-62, 0.907, 0.991 | PDLC03119,Specificity_I_00068, 1, 12000, 0.11, 0.127 | PDLC03119,Specificity_I_00068, 2, 0.013, 0.357, 0.427 | PDLC03097,Specificity_I_00046, 1, 160, 0.165, 0.186 | PDLC03097,Specificity_I_00046, 2, 2.2, 0.245, 0.289 | PDLC03162,Specificity_I_00111, 1, 3.5e-27, 0.778, 0.831 | PDLC03099,Specificity_I_00048, 1, 720, 0.22, 0.244 | PDLC03099,Specificity_I_00048, 2, 0.0013, 0.653, 0.733 | PDLC03110,Specificity_I_00059, 1, 1600, 0.152, 0.112 | PDLC03110,Specificity_I_00059, 2, 0.0059, 0.211, 0.487 | PDLC03200,Specificity_I_00149, 1, 0.019, 0.249, 0.626 | PDLC03200,Specificity_I_00149, 2, 42, 0.15, 0.353 | PDLC03117,Specificity_I_00066, 1, 0.042, 0.304, 0.272 | PDLC03117,Specificity_I_00066, 2, 23000, 0.053, 0.048 | PDLC03117,Specificity_I_00066, 3, 92, 0.116, 0.106 | PDLC03122,Specificity_I_00071, 1, 17000, 0.144, 0.163 | PDLC03122,Specificity_I_00071, 2, 1.7, 0.123, 0.15 | PDLC03125,Specificity_I_00074, 1, 12, 0.214, 0.261 | PDLC03125,Specificity_I_00074, 2, 0.087, 0.258, 0.305 | PDLC03159,Specificity_I_00108, 1, 1100, 0.129, 0.11 | PDLC03159,Specificity_I_00108, 2, 44, 0.309, 0.277 | PDLC03188,Specificity_I_00137, 1, 20, 0.167, 0.17 | PDLC03188,Specificity_I_00137, 2, 0.27, 0.192, 0.199 | PDLC03073,Specificity_I_00022, 1, 3.9e-26, 0.495, 0.563 | PDLC03073,Specificity_I_00022, 2, 2.6e-39, 0.425, 0.458 | PDLC03186,Specificity_I_00135, 1, 1000, 0.19, 0.217 | PDLC03186,Specificity_I_00135, 2, 0.013, 0.288, 0.32 | PDLC03150,Specificity_I_00099, 1, 610, 0.137, 0.133 | PDLC03150,Specificity_I_00099, 2, 5.8, 0.256, 0.242 | PDLC03074,Specificity_I_00023, 1, 1.6, 0.275, 0.326 | PDLC03074,Specificity_I_00023, 2, 85, 0.15, 0.159 | PDLC03175,Specificity_I_00124, 1, 3.3e-11, 0.672, 0.704 | PDLC03109,Specificity_I_00058, 1, 1700, 0.156, 0.125 | PDLC03109,Specificity_I_00058, 2, 0.0061, 0.41, 0.332 | PDLC03080,Specificity_I_00029, 1, 2600, 0.192, 0.158 | PDLC03080,Specificity_I_00029, 2, 3.2, 0.156, 0.127 | PDLC03087,Specificity_I_00036, 1, 6.3e-14, 0.33, 0.376 | PDLC03087,Specificity_I_00036, 2, 2.5e-12, 0.421, 0.464 | PDLC03172,Specificity_I_00121, 1, 0.14, 0.22, 0.244 | PDLC03172,Specificity_I_00121, 2, 0.081, 0.442, 0.48 | PDLC03100,Specificity_I_00049, 1, 1.1e-16, 0.719, 0.809 | PDLC03089,Specificity_I_00038, 1, 2.1, 0.15, 0.157 | PDLC03089,Specificity_I_00038, 2, 340, 0.14, 0.146 | PDLC03089,Specificity_I_00038, 3, 3.7e-07, 0.29, 0.296 | PDLC03107,Specificity_I_00056, 1, 1.3e-12, 0.719, 0.819 | PDLC03149,Specificity_I_00098, 1, 37000, 0.053, 0.259 | PDLC03149,Specificity_I_00098, 2, 9.3, 0.156, 0.175 | PDLC03196,Specificity_I_00145, 1, 0.45, 0.254, 0.152 | PDLC03196,Specificity_I_00145, 2, 0.022, 0.171, 0.101 | PDLC03147,Specificity_I_00096, 1, 1.6e-41, 0.719, 0.78 | PDLC03191,Specificity_I_00140, 1, 3.5e-24, 0.349, 0.383 | PDLC03191,Specificity_I_00140, 2, 3e-20, 0.535, 0.555 | PDLC03140,Specificity_I_00089, 1, 0.058, 0.127, 0.144 | PDLC03140,Specificity_I_00089, 2, 3, 0.07, 0.079 | PDLC03140,Specificity_I_00089, 3, 1.6e-09, 0.362, 0.397 | PDLC03064,Specificity_I_00013, 1, 2.9e-06, 0.273, 0.323 | PDLC03064,Specificity_I_00013, 2, 0.00015, 0.243, 0.276 | PDLC03151,Specificity_I_00100, 1, 20, 0.205, 0.211 | PDLC03151,Specificity_I_00100, 2, 200, 0.121, 0.137 | PDLC03075,Specificity_I_00024, 1, 0.0011, 0.355, 0.43 | PDLC03075,Specificity_I_00024, 2, 4000, 0.097, 0.103 | PDLC03072,Specificity_I_00021, 1, 1.1e-93, 0.915, 0.978 | PDLC03156,Specificity_I_00105, 1, 1.2e-15, 0.696, 0.736 | PDLC03187,Specificity_I_00136, 1, 0.32, 0.131, 0.163 | PDLC03187,Specificity_I_00136, 2, 810, 0.171, 0.227 | PDLC03124,Specificity_I_00073, 1, 4e-04, 0.271, 0.317 | PDLC03124,Specificity_I_00073, 2, 0.00016, 0.34, 0.387 | PDLC03158,Specificity_I_00107, 1, 3.2e-09, 0.658, 0.681 | PDLC03189,Specificity_I_00138, 1, 86, 0.135, 0.133 | PDLC03189,Specificity_I_00138, 2, 3e-14, 0.638, 0.649 | PDLC03032,MTase_I_00015, 1, 0.018, 0.408, 0.189 | PDLC03116,Specificity_I_00065, 1, 890, 0.163, 0.196 | PDLC03116,Specificity_I_00065, 2, 23, 0.159, 0.174 | PDLC03098,Specificity_I_00047, 1, 3.1e-16, 0.751, 0.788 | PDLC03096,Specificity_I_00045, 1, 0.0028, 0.239, 0.169 | PDLC03096,Specificity_I_00045, 2, 3.7e-06, 0.383, 0.275 | PDLC03163,Specificity_I_00112, 1, 76000, 0.027, 0.03 | PDLC03163,Specificity_I_00112, 2, 13000, 0.195, 0.203 | PDLC03163,Specificity_I_00112, 3, 0.6, 0.173, 0.18 | PDLC03164,Specificity_I_00113, 1, 13, 0.224, 0.271 | PDLC03164,Specificity_I_00113, 2, 150, 0.068, 0.078 | PDLC03164,Specificity_I_00113, 3, 0.042, 0.23, 0.264 | PDLC03091,Specificity_I_00040, 1, 0.0066, 0.526, 0.6 | PDLC03118,Specificity_I_00067, 1, 19, 0.235, 0.257 | PDLC03118,Specificity_I_00067, 2, 0.22, 0.349, 0.392	PDLC03105, Specificity_I_00054, 1.4e-103, 0.924, 0.98 | PDLC03072, Specificity_I_00021, 1.1e-93, 0.915, 0.978 | PDLC03174, Specificity_I_00123, 1.5e-69, 0.913, 0.934 | PDLC03090, Specificity_I_00039, 1.1e-62, 0.907, 0.991 | PDLC03070, Specificity_I_00019, 1.1e-47, 0.429, 0.46
GCF_019711215.1_ASM1971121v1_NZ_CP081287.1:2546617-6646321	RM_type_I	GCF_019711215.1_ASM1971121v1_NZ_CP081287.1:2546617-6646321_2265	PDLC03105	Specificity_I_00054	Specificity_I	1.2e-103	1.4e-103	0.924	0.98	2520264	2521682	-	GCF_019711215.1_ASM1971121v1_NZ_CP081287.1:2546617-6646321_2265	2265	3665	PDLC03071,Specificity_I_00020, 1, 1.3e-15, 0.896, 0.988 | PDLC03129,Specificity_I_00078, 1, 6.6e-10, 0.249, 0.283 | PDLC03129,Specificity_I_00078, 2, 9.4, 0.135, 0.153 | PDLC03152,Specificity_I_00101, 1, 6400, 0.072, 0.084 | PDLC03152,Specificity_I_00101, 2, 3.9, 0.307, 0.36 | PDLC03183,Specificity_I_00132, 1, 0.61, 0.211, 0.241 | PDLC03183,Specificity_I_00132, 2, 0.0047, 0.245, 0.275 | PDLC03183,Specificity_I_00132, 3, 36000, 0.042, 0.05 | PDLC03076,Specificity_I_00025, 1, 30, 0.252, 0.242 | PDLC03076,Specificity_I_00025, 2, 1.7e-08, 0.359, 0.338 | PDLC03078,Specificity_I_00027, 1, 5.9e-12, 0.706, 0.776 | PDLC03127,Specificity_I_00076, 1, 25000, 0.061, 0.049 | PDLC03127,Specificity_I_00076, 2, 1.5e-17, 0.664, 0.588 | PDLC03112,Specificity_I_00061, 1, 4.5e-10, 0.345, 0.447 | PDLC03169,Specificity_I_00118, 1, 0.014, 0.247, 0.256 | PDLC03169,Specificity_I_00118, 2, 1.1e-14, 0.357, 0.362 | PDLC03038,MTase_I_00021, 1, 19, 0.197, 0.103 | PDLC03038,MTase_I_00021, 2, 57, 0.211, 0.105 | PDLC03160,Specificity_I_00109, 1, 1.5e-07, 0.34, 0.42 | PDLC03160,Specificity_I_00109, 2, 52000, 0.042, 0.052 | PDLC03160,Specificity_I_00109, 3, 3200, 0.125, 0.155 | PDLC03084,Specificity_I_00033, 1, 3300, 0.116, 0.135 | PDLC03084,Specificity_I_00033, 2, 0.048, 0.347, 0.426 | PDLC03171,Specificity_I_00120, 1, 710, 0.055, 0.04 | PDLC03171,Specificity_I_00120, 2, 0.0051, 0.332, 0.236 | PDLC03083,Specificity_I_00032, 1, 680, 0.055, 0.036 | PDLC03083,Specificity_I_00032, 2, 1.9e-14, 0.201, 0.132 | PDLC03083,Specificity_I_00032, 3, 8.4e-05, 0.207, 0.137 | PDLC03178,Specificity_I_00127, 1, 1.1e-12, 0.374, 0.431 | PDLC03178,Specificity_I_00127, 2, 8.7e-07, 0.397, 0.445 | PDLC03103,Specificity_I_00052, 1, 0.019, 0.831, 0.949 | PDLC03069,Specificity_I_00018, 1, 2.7e-16, 0.727, 0.827 | PDLC03192,Specificity_I_00141, 1, 51, 0.298, 0.349 | PDLC03192,Specificity_I_00141, 2, 1.9, 0.266, 0.297 | PDLC03060,Specificity_I_00009, 1, 7800, 0.121, 0.138 | PDLC03060,Specificity_I_00009, 2, 0.00041, 0.18, 0.214 | PDLC03195,Specificity_I_00144, 1, 0.12, 0.245, 0.219 | PDLC03144,Specificity_I_00093, 1, 11, 0.125, 0.147 | PDLC03144,Specificity_I_00093, 2, 0.0015, 0.345, 0.392 | PDLC03161,Specificity_I_00110, 1, 29000, 0.072, 0.086 | PDLC03161,Specificity_I_00110, 2, 11, 0.256, 0.309 | PDLC03161,Specificity_I_00110, 3, 740, 0.085, 0.099 | PDLC03166,Specificity_I_00115, 1, 92, 0.171, 0.151 | PDLC03166,Specificity_I_00115, 2, 12, 0.148, 0.13 | PDLC03093,Specificity_I_00042, 1, 48, 0.108, 0.136 | PDLC03093,Specificity_I_00042, 2, 0.35, 0.121, 0.152 | PDLC03168,Specificity_I_00117, 1, 320, 0.15, 0.146 | PDLC03168,Specificity_I_00117, 2, 3.9, 0.156, 0.157 | PDLC03168,Specificity_I_00117, 3, 6.4e-05, 0.345, 0.342 | PDLC03114,Specificity_I_00063, 1, 0.0098, 0.192, 0.22 | PDLC03113,Specificity_I_00062, 1, 0.013, 0.586, 0.609 | PDLC03126,Specificity_I_00075, 1, 0.072, 0.302, 0.203 | PDLC03079,Specificity_I_00028, 1, 0.0014, 0.243, 0.251 | PDLC03079,Specificity_I_00028, 2, 2.9e-09, 0.362, 0.364 | PDLC03121,Specificity_I_00070, 1, 0.11, 0.342, 0.384 | PDLC03153,Specificity_I_00102, 1, 180, 0.137, 0.151 | PDLC03153,Specificity_I_00102, 2, 0.0044, 0.228, 0.261 | PDLC03077,Specificity_I_00026, 1, 1.2, 0.203, 0.23 | PDLC03077,Specificity_I_00026, 2, 0.0076, 0.298, 0.317 | PDLC03070,Specificity_I_00019, 1, 0.0052, 0.239, 0.257 | PDLC03070,Specificity_I_00019, 2, 1.1e-47, 0.429, 0.46 | PDLC03128,Specificity_I_00077, 1, 1.6, 0.216, 0.268 | PDLC03128,Specificity_I_00077, 2, 870, 0.116, 0.14 | PDLC03154,Specificity_I_00103, 1, 150, 0.146, 0.167 | PDLC03154,Specificity_I_00103, 2, 0.00068, 0.338, 0.377 | PDLC03185,Specificity_I_00134, 1, 1.8, 0.252, 0.792 | PDLC03185,Specificity_I_00134, 2, 6.7e-09, 0.395, 0.436 | PDLC03139,Specificity_I_00088, 1, 1.4e-10, 0.586, 0.656 | PDLC03061,Specificity_I_00010, 1, 1600, 0.137, 0.172 | PDLC03061,Specificity_I_00010, 2, 0.44, 0.133, 0.164 | PDLC03194,Specificity_I_00143, 1, 0.17, 0.309, 0.361 | PDLC03194,Specificity_I_00143, 2, 2.7e-06, 0.317, 0.345 | PDLC03145,Specificity_I_00094, 1, 2.9e-14, 0.429, 0.447 | PDLC03145,Specificity_I_00094, 2, 1900, 0.066, 0.068 | PDLC03145,Specificity_I_00094, 3, 9.7e-11, 0.345, 0.372 | PDLC03142,Specificity_I_00091, 1, 0.00059, 0.296, 0.302 | PDLC03142,Specificity_I_00091, 2, 4.7e-20, 0.581, 0.555 | PDLC03066,Specificity_I_00015, 1, 16000, 0.243, 0.252 | PDLC03066,Specificity_I_00015, 2, 310, 0.173, 0.172 | PDLC03066,Specificity_I_00015, 3, 0.00032, 0.22, 0.234 | PDLC03068,Specificity_I_00017, 1, 18, 0.146, 0.169 | PDLC03068,Specificity_I_00017, 2, 0.018, 0.342, 0.39 | PDLC03179,Specificity_I_00128, 1, 5.9e-05, 0.277, 0.217 | PDLC03179,Specificity_I_00128, 2, 2.1e-11, 0.357, 0.28 | PDLC03105,Specificity_I_00054, 1, 1.4e-103, 0.924, 0.98 | PDLC03054,Specificity_I_00003, 1, 5.6, 0.586, 0.661 | PDLC03054,Specificity_I_00003, 2, 100, 0.144, 0.16 | PDLC03170,Specificity_I_00119, 1, 100, 0.156, 0.165 | PDLC03170,Specificity_I_00119, 2, 3.5e-38, 0.425, 0.451 | PDLC03190,Specificity_I_00139, 1, 62000, 0.03, 0.036 | PDLC03190,Specificity_I_00139, 2, 45, 0.178, 0.231 | PDLC03190,Specificity_I_00139, 3, 21, 0.112, 0.123 | PDLC03141,Specificity_I_00090, 1, 44, 0.171, 0.207 | PDLC03141,Specificity_I_00090, 2, 390, 0.063, 0.079 | PDLC03019,MTase_I_00002, 1, 2.6, 0.309, 0.159 | PDLC03062,Specificity_I_00011, 1, 210, 0.137, 0.184 | PDLC03062,Specificity_I_00011, 2, 9900, 0.059, 0.061 | PDLC03062,Specificity_I_00011, 3, 21, 0.049, 0.059 | PDLC03146,Specificity_I_00095, 1, 5.1e-10, 0.281, 0.305 | PDLC03146,Specificity_I_00095, 2, 0.019, 0.323, 0.338 | PDLC03148,Specificity_I_00097, 1, 5e-13, 0.351, 0.36 | PDLC03148,Specificity_I_00097, 2, 0.0014, 0.161, 0.166 | PDLC03106,Specificity_I_00055, 1, 0.21, 0.345, 0.375 | PDLC03106,Specificity_I_00055, 2, 22000, 0.047, 0.048 | PDLC03106,Specificity_I_00055, 3, 460, 0.121, 0.115 | PDLC03101,Specificity_I_00050, 1, 0.00018, 0.254, 0.297 | PDLC03101,Specificity_I_00050, 2, 5.4e-06, 0.349, 0.394 | PDLC03086,Specificity_I_00035, 1, 25, 0.22, 0.231 | PDLC03086,Specificity_I_00035, 2, 580, 0.059, 0.066 | PDLC03086,Specificity_I_00035, 3, 1e-05, 0.247, 0.251 | PDLC03057,Specificity_I_00006, 1, 1000, 0.137, 0.627 | PDLC03057,Specificity_I_00006, 2, 0.0032, 0.326, 0.369 | PDLC03173,Specificity_I_00122, 1, 550, 0.228, 0.246 | PDLC03173,Specificity_I_00122, 2, 2.3e-05, 0.296, 0.287 | PDLC03174,Specificity_I_00123, 1, 1.5e-69, 0.913, 0.934 | PDLC03108,Specificity_I_00057, 1, 6.4e-14, 0.679, 0.666 | PDLC03081,Specificity_I_00030, 1, 0.05, 0.273, 0.293 | PDLC03081,Specificity_I_00030, 2, 5900, 0.082, 0.094 | PDLC03165,Specificity_I_00114, 1, 1.8e-09, 0.332, 0.365 | PDLC03165,Specificity_I_00114, 2, 1.7e-08, 0.406, 0.45 | PDLC03090,Specificity_I_00039, 1, 1.1e-62, 0.907, 0.991 | PDLC03119,Specificity_I_00068, 1, 12000, 0.11, 0.127 | PDLC03119,Specificity_I_00068, 2, 0.013, 0.357, 0.427 | PDLC03097,Specificity_I_00046, 1, 160, 0.165, 0.186 | PDLC03097,Specificity_I_00046, 2, 2.2, 0.245, 0.289 | PDLC03162,Specificity_I_00111, 1, 3.5e-27, 0.778, 0.831 | PDLC03099,Specificity_I_00048, 1, 720, 0.22, 0.244 | PDLC03099,Specificity_I_00048, 2, 0.0013, 0.653, 0.733 | PDLC03110,Specificity_I_00059, 1, 1600, 0.152, 0.112 | PDLC03110,Specificity_I_00059, 2, 0.0059, 0.211, 0.487 | PDLC03200,Specificity_I_00149, 1, 0.019, 0.249, 0.626 | PDLC03200,Specificity_I_00149, 2, 42, 0.15, 0.353 | PDLC03117,Specificity_I_00066, 1, 0.042, 0.304, 0.272 | PDLC03117,Specificity_I_00066, 2, 23000, 0.053, 0.048 | PDLC03117,Specificity_I_00066, 3, 92, 0.116, 0.106 | PDLC03122,Specificity_I_00071, 1, 17000, 0.144, 0.163 | PDLC03122,Specificity_I_00071, 2, 1.7, 0.123, 0.15 | PDLC03125,Specificity_I_00074, 1, 12, 0.214, 0.261 | PDLC03125,Specificity_I_00074, 2, 0.087, 0.258, 0.305 | PDLC03159,Specificity_I_00108, 1, 1100, 0.129, 0.11 | PDLC03159,Specificity_I_00108, 2, 44, 0.309, 0.277 | PDLC03188,Specificity_I_00137, 1, 20, 0.167, 0.17 | PDLC03188,Specificity_I_00137, 2, 0.27, 0.192, 0.199 | PDLC03073,Specificity_I_00022, 1, 3.9e-26, 0.495, 0.563 | PDLC03073,Specificity_I_00022, 2, 2.6e-39, 0.425, 0.458 | PDLC03186,Specificity_I_00135, 1, 1000, 0.19, 0.217 | PDLC03186,Specificity_I_00135, 2, 0.013, 0.288, 0.32 | PDLC03150,Specificity_I_00099, 1, 610, 0.137, 0.133 | PDLC03150,Specificity_I_00099, 2, 5.8, 0.256, 0.242 | PDLC03074,Specificity_I_00023, 1, 1.6, 0.275, 0.326 | PDLC03074,Specificity_I_00023, 2, 85, 0.15, 0.159 | PDLC03175,Specificity_I_00124, 1, 3.3e-11, 0.672, 0.704 | PDLC03109,Specificity_I_00058, 1, 1700, 0.156, 0.125 | PDLC03109,Specificity_I_00058, 2, 0.0061, 0.41, 0.332 | PDLC03080,Specificity_I_00029, 1, 2600, 0.192, 0.158 | PDLC03080,Specificity_I_00029, 2, 3.2, 0.156, 0.127 | PDLC03087,Specificity_I_00036, 1, 6.3e-14, 0.33, 0.376 | PDLC03087,Specificity_I_00036, 2, 2.5e-12, 0.421, 0.464 | PDLC03172,Specificity_I_00121, 1, 0.14, 0.22, 0.244 | PDLC03172,Specificity_I_00121, 2, 0.081, 0.442, 0.48 | PDLC03100,Specificity_I_00049, 1, 1.1e-16, 0.719, 0.809 | PDLC03089,Specificity_I_00038, 1, 2.1, 0.15, 0.157 | PDLC03089,Specificity_I_00038, 2, 340, 0.14, 0.146 | PDLC03089,Specificity_I_00038, 3, 3.7e-07, 0.29, 0.296 | PDLC03107,Specificity_I_00056, 1, 1.3e-12, 0.719, 0.819 | PDLC03149,Specificity_I_00098, 1, 37000, 0.053, 0.259 | PDLC03149,Specificity_I_00098, 2, 9.3, 0.156, 0.175 | PDLC03196,Specificity_I_00145, 1, 0.45, 0.254, 0.152 | PDLC03196,Specificity_I_00145, 2, 0.022, 0.171, 0.101 | PDLC03147,Specificity_I_00096, 1, 1.6e-41, 0.719, 0.78 | PDLC03191,Specificity_I_00140, 1, 3.5e-24, 0.349, 0.383 | PDLC03191,Specificity_I_00140, 2, 3e-20, 0.535, 0.555 | PDLC03140,Specificity_I_00089, 1, 0.058, 0.127, 0.144 | PDLC03140,Specificity_I_00089, 2, 3, 0.07, 0.079 | PDLC03140,Specificity_I_00089, 3, 1.6e-09, 0.362, 0.397 | PDLC03064,Specificity_I_00013, 1, 2.9e-06, 0.273, 0.323 | PDLC03064,Specificity_I_00013, 2, 0.00015, 0.243, 0.276 | PDLC03151,Specificity_I_00100, 1, 20, 0.205, 0.211 | PDLC03151,Specificity_I_00100, 2, 200, 0.121, 0.137 | PDLC03075,Specificity_I_00024, 1, 0.0011, 0.355, 0.43 | PDLC03075,Specificity_I_00024, 2, 4000, 0.097, 0.103 | PDLC03072,Specificity_I_00021, 1, 1.1e-93, 0.915, 0.978 | PDLC03156,Specificity_I_00105, 1, 1.2e-15, 0.696, 0.736 | PDLC03187,Specificity_I_00136, 1, 0.32, 0.131, 0.163 | PDLC03187,Specificity_I_00136, 2, 810, 0.171, 0.227 | PDLC03124,Specificity_I_00073, 1, 4e-04, 0.271, 0.317 | PDLC03124,Specificity_I_00073, 2, 0.00016, 0.34, 0.387 | PDLC03158,Specificity_I_00107, 1, 3.2e-09, 0.658, 0.681 | PDLC03189,Specificity_I_00138, 1, 86, 0.135, 0.133 | PDLC03189,Specificity_I_00138, 2, 3e-14, 0.638, 0.649 | PDLC03032,MTase_I_00015, 1, 0.018, 0.408, 0.189 | PDLC03116,Specificity_I_00065, 1, 890, 0.163, 0.196 | PDLC03116,Specificity_I_00065, 2, 23, 0.159, 0.174 | PDLC03098,Specificity_I_00047, 1, 3.1e-16, 0.751, 0.788 | PDLC03096,Specificity_I_00045, 1, 0.0028, 0.239, 0.169 | PDLC03096,Specificity_I_00045, 2, 3.7e-06, 0.383, 0.275 | PDLC03163,Specificity_I_00112, 1, 76000, 0.027, 0.03 | PDLC03163,Specificity_I_00112, 2, 13000, 0.195, 0.203 | PDLC03163,Specificity_I_00112, 3, 0.6, 0.173, 0.18 | PDLC03164,Specificity_I_00113, 1, 13, 0.224, 0.271 | PDLC03164,Specificity_I_00113, 2, 150, 0.068, 0.078 | PDLC03164,Specificity_I_00113, 3, 0.042, 0.23, 0.264 | PDLC03091,Specificity_I_00040, 1, 0.0066, 0.526, 0.6 | PDLC03118,Specificity_I_00067, 1, 19, 0.235, 0.257 | PDLC03118,Specificity_I_00067, 2, 0.22, 0.349, 0.392	PDLC03105, Specificity_I_00054, 1.4e-103, 0.924, 0.98 | PDLC03072, Specificity_I_00021, 1.1e-93, 0.915, 0.978 | PDLC03174, Specificity_I_00123, 1.5e-69, 0.913, 0.934 | PDLC03090, Specificity_I_00039, 1.1e-62, 0.907, 0.991 | PDLC03070, Specificity_I_00019, 1.1e-47, 0.429, 0.46
GCF_019711215.1_ASM1971121v1_NZ_CP081287.1:2546617-6646321	DMS_other	GCF_019711215.1_ASM1971121v1_NZ_CP081287.1:2546617-6646321_2266	PDLC03029	MTase_I_00012	MTase_I	4.5e-255	5.4e-255	0.984	0.994	2521682	2524075	-	GCF_019711215.1_ASM1971121v1_NZ_CP081287.1:2546617-6646321_2266	2266	3665	PDLC03623,REase_MTase_IIG_00028, 1, 9.1, 0.076, 0.057 | PDLC03624,REase_MTase_IIG_00029, 1, 0.12, 0.182, 0.115 | PDLC03624,REase_MTase_IIG_00029, 2, 4300, 0.083, 0.054 | PDLC03036,MTase_I_00019, 1, 1.1e-06, 0.185, 0.233 | PDLC03031,MTase_I_00014, 1, 1.5e-30, 0.434, 0.386 | PDLC03031,MTase_I_00014, 2, 29000, 0.048, 0.046 | PDLC03038,MTase_I_00021, 1, 3700, 0.055, 0.048 | PDLC03038,MTase_I_00021, 2, 1.5e-19, 0.393, 0.31 | PDLC03616,REase_MTase_IIG_00021, 1, 7, 0.178, 0.202 | PDLC03616,REase_MTase_IIG_00021, 2, 320, 0.096, 0.104 | PDLC03029,MTase_I_00012, 1, 5.4e-255, 0.984, 0.994 | PDLC03020,MTase_I_00003, 1, 2.3e-11, 0.315, 0.563 | PDLC03027,MTase_I_00010, 1, 6.3e-33, 0.386, 0.335 | PDLC03027,MTase_I_00010, 2, 1500, 0.134, 0.13 | PDLC03226,MTase_II_00012, 1, 0.0076, 0.159, 0.219 | PDLC03285,MTase_II_00071, 1, 0.62, 0.068, 0.123 | PDLC03039,MTase_I_00022, 1, 23000, 0.054, 0.059 | PDLC03039,MTase_I_00022, 2, 2.1e-15, 0.352, 0.353 | PDLC03039,MTase_I_00022, 3, 56000, 0.041, 0.042 | PDLC03227,MTase_II_00013, 1, 0.00031, 0.172, 0.263 | PDLC03026,MTase_I_00009, 1, 2.8e-28, 0.404, 0.598 | PDLC03021,MTase_I_00004, 1, 2.6e-21, 0.406, 0.582 | PDLC03338,MTase_II_00124, 1, 1.1, 0.162, 0.22 | PDLC03028,MTase_I_00011, 1, 3e-18, 0.566, 0.337 | PDLC03019,MTase_I_00002, 1, 9800, 0.048, 0.04 | PDLC03019,MTase_I_00002, 2, 6.2e-20, 0.347, 0.263 | PDLC03335,MTase_II_00121, 1, 6e-06, 0.174, 0.236 | PDLC03022,MTase_I_00005, 1, 1.9e-41, 0.385, 0.326 | PDLC03025,MTase_I_00008, 1, 1.1e-11, 0.185, 0.248 | PDLC03218,MTase_II_00004, 1, 0.014, 0.305, 0.412 | PDLC03602,REase_MTase_IIG_00007, 1, 0.0017, 0.182, 0.215 | PDLC03033,MTase_I_00016, 1, 2e-18, 0.383, 0.518 | PDLC03311,MTase_II_00097, 1, 38000, 0.058, 0.093 | PDLC03311,MTase_II_00097, 2, 6.2, 0.06, 0.099 | PDLC03318,MTase_II_00104, 1, 0.42, 0.08, 0.075 | PDLC03318,MTase_II_00104, 2, 0.2, 0.185, 0.201 | PDLC03291,MTase_II_00077, 1, 2.7, 0.182, 0.403 | PDLC03240,MTase_II_00026, 1, 9.4e-13, 0.382, 0.517 | PDLC03018,MTase_I_00001, 1, 1.9, 0.07, 0.065 | PDLC03018,MTase_I_00001, 2, 340, 0.078, 0.077 | PDLC03317,MTase_II_00103, 1, 0.019, 0.322, 0.295 | PDLC03032,MTase_I_00015, 1, 1.3e-21, 0.38, 0.266 | PDLC03035,MTase_I_00018, 1, 1.5e-18, 0.371, 0.41	PDLC03029, MTase_I_00012, 5.4e-255, 0.984, 0.994 | PDLC03022, MTase_I_00005, 1.9e-41, 0.385, 0.326 | PDLC03027, MTase_I_00010, 6.3e-33, 0.386, 0.335 | PDLC03031, MTase_I_00014, 1.5e-30, 0.434, 0.386 | PDLC03026, MTase_I_00009, 2.8e-28, 0.404, 0.598
GCF_019711215.1_ASM1971121v1_NZ_CP081287.1:2546617-6646321	RM_type_I	GCF_019711215.1_ASM1971121v1_NZ_CP081287.1:2546617-6646321_2266	PDLC03029	MTase_I_00012	MTase_I	4.5e-255	5.4e-255	0.984	0.994	2521682	2524075	-	GCF_019711215.1_ASM1971121v1_NZ_CP081287.1:2546617-6646321_2266	2266	3665	PDLC03036,MTase_I_00019, 1, 1.1e-06, 0.185, 0.233 | PDLC03031,MTase_I_00014, 1, 1.5e-30, 0.434, 0.386 | PDLC03031,MTase_I_00014, 2, 29000, 0.048, 0.046 | PDLC03038,MTase_I_00021, 1, 3700, 0.055, 0.048 | PDLC03038,MTase_I_00021, 2, 1.5e-19, 0.393, 0.31 | PDLC03029,MTase_I_00012, 1, 5.4e-255, 0.984, 0.994 | PDLC03020,MTase_I_00003, 1, 2.3e-11, 0.315, 0.563 | PDLC03027,MTase_I_00010, 1, 6.3e-33, 0.386, 0.335 | PDLC03027,MTase_I_00010, 2, 1500, 0.134, 0.13 | PDLC03039,MTase_I_00022, 1, 23000, 0.054, 0.059 | PDLC03039,MTase_I_00022, 2, 2.1e-15, 0.352, 0.353 | PDLC03039,MTase_I_00022, 3, 56000, 0.041, 0.042 | PDLC03026,MTase_I_00009, 1, 2.8e-28, 0.404, 0.598 | PDLC03021,MTase_I_00004, 1, 2.6e-21, 0.406, 0.582 | PDLC03028,MTase_I_00011, 1, 3e-18, 0.566, 0.337 | PDLC03019,MTase_I_00002, 1, 9800, 0.048, 0.04 | PDLC03019,MTase_I_00002, 2, 6.2e-20, 0.347, 0.263 | PDLC03022,MTase_I_00005, 1, 1.9e-41, 0.385, 0.326 | PDLC03025,MTase_I_00008, 1, 1.1e-11, 0.185, 0.248 | PDLC03033,MTase_I_00016, 1, 2e-18, 0.383, 0.518 | PDLC03018,MTase_I_00001, 1, 1.9, 0.07, 0.065 | PDLC03018,MTase_I_00001, 2, 340, 0.078, 0.077 | PDLC03032,MTase_I_00015, 1, 1.3e-21, 0.38, 0.266 | PDLC03035,MTase_I_00018, 1, 1.5e-18, 0.371, 0.41	PDLC03029, MTase_I_00012, 5.4e-255, 0.984, 0.994 | PDLC03022, MTase_I_00005, 1.9e-41, 0.385, 0.326 | PDLC03027, MTase_I_00010, 6.3e-33, 0.386, 0.335 | PDLC03031, MTase_I_00014, 1.5e-30, 0.434, 0.386 | PDLC03026, MTase_I_00009, 2.8e-28, 0.404, 0.598
GCF_019711215.1_ASM1971121v1_NZ_CP081287.1:2546617-6646321	DMS_other	GCF_019711215.1_ASM1971121v1_NZ_CP081287.1:2546617-6646321_2267	PDLC02686	Orf5_00001	Orf5	9.2e-144	1.1e-143	0.951	0.996	2524075	2525832	-	GCF_019711215.1_ASM1971121v1_NZ_CP081287.1:2546617-6646321_2267	2267	3665	PDLC02695,Orf5_00010, 1, 2.5e-36, 0.49, 0.514 | PDLC02695,Orf5_00010, 2, 3.1e-06, 0.166, 0.141 | PDLC02692,Orf5_00007, 1, 2.8e-16, 0.362, 0.373 | PDLC02692,Orf5_00007, 2, 510, 0.135, 0.133 | PDLC02783,SspE_00001, 1, 1.7e-05, 0.157, 0.132 | PDLC02783,SspE_00001, 2, 9400, 0.08, 0.059 | PDLC02783,SspE_00001, 3, 2.9, 0.101, 0.068 | PDLC02792,SspE_00010, 1, 1.4e-10, 0.147, 0.127 | PDLC02792,SspE_00010, 2, 1100, 0.085, 0.065 | PDLC02792,SspE_00010, 3, 0.0012, 0.106, 0.075 | PDLC02785,SspE_00003, 1, 0.00071, 0.097, 0.082 | PDLC02785,SspE_00003, 2, 0.19, 0.08, 0.06 | PDLC02785,SspE_00003, 3, 220, 0.15, 0.108 | PDLC02693,Orf5_00008, 1, 1.1e-46, 0.933, 0.996 | PDLC02694,Orf5_00009, 1, 9.1e-43, 0.937, 0.984 | PDLC02702,Orf5_00017, 1, 9.5e-06, 0.126, 0.131 | PDLC02702,Orf5_00017, 2, 380, 0.154, 0.153 | PDLC02702,Orf5_00017, 3, 0.03, 0.224, 0.245 | PDLC02701,Orf5_00016, 1, 1.6e-30, 0.497, 0.52 | PDLC02701,Orf5_00016, 2, 0.0047, 0.171, 0.148 | PDLC02688,Orf5_00003, 1, 6.4e-06, 0.148, 0.148 | PDLC02688,Orf5_00003, 2, 38, 0.067, 0.07 | PDLC02688,Orf5_00003, 3, 240, 0.111, 0.112 | PDLC02811,DpdB_00001, 1, 110, 0.034, 0.054 | PDLC02811,DpdB_00001, 2, 2100, 0.147, 0.205 | PDLC02811,DpdB_00001, 3, 17000, 0.058, 0.095 | PDLC02686,Orf5_00001, 1, 1.1e-143, 0.951, 0.996 | PDLC02790,SspE_00008, 1, 2.6e-06, 0.15, 0.129 | PDLC02790,SspE_00008, 2, 0.0013, 0.089, 0.067 | PDLC02788,SspE_00006, 1, 0.81, 0.077, 0.056 | PDLC02788,SspE_00006, 2, 17, 0.08, 0.059 | PDLC02786,SspE_00004, 1, 1.7e-15, 0.159, 0.131 | PDLC02786,SspE_00004, 2, 7.4, 0.125, 0.094 | PDLC02786,SspE_00004, 3, 3.2, 0.104, 0.074 | PDLC02697,Orf5_00012, 1, 1.4e-11, 0.37, 0.41 | PDLC02697,Orf5_00012, 2, 88, 0.116, 0.103 | PDLC02690,Orf5_00005, 1, 3.3e-63, 0.935, 0.994 | PDLC02699,Orf5_00014, 1, 7.9e-12, 0.2, 0.206 | PDLC02699,Orf5_00014, 2, 2.5, 0.073, 0.081 | PDLC02699,Orf5_00014, 3, 520, 0.145, 0.134 | PDLC02791,SspE_00009, 1, 5.5e-08, 0.138, 0.12 | PDLC02687,Orf5_00002, 1, 6.2e-43, 0.915, 0.989 | PDLC02700,Orf5_00015, 1, 5e-29, 0.488, 0.517 | PDLC02700,Orf5_00015, 2, 6e-13, 0.176, 0.18 | PDLC02689,Orf5_00004, 1, 1.4e-09, 0.159, 0.156 | PDLC02689,Orf5_00004, 2, 3.6, 0.237, 0.247 | PDLC02689,Orf5_00004, 3, 4.7, 0.176, 0.183 | PDLC02698,Orf5_00013, 1, 2.9e-11, 0.157, 0.152 | PDLC02698,Orf5_00013, 2, 12, 0.044, 0.045 | PDLC02698,Orf5_00013, 3, 180, 0.16, 0.162 | PDLC02691,Orf5_00006, 1, 7.3e-18, 0.428, 0.465 | PDLC02691,Orf5_00006, 2, 3.4e-05, 0.176, 0.171 | PDLC02696,Orf5_00011, 1, 3.6e-05, 0.123, 0.122 | PDLC02696,Orf5_00011, 2, 0.0039, 0.102, 0.111 | PDLC02696,Orf5_00011, 3, 1700, 0.101, 0.116 | PDLC03655,mREase_IV_00001, 1, 5.8e-07, 0.152, 0.151 | PDLC03655,mREase_IV_00001, 2, 200, 0.09, 0.084 | PDLC03655,mREase_IV_00001, 3, 14000, 0.111, 0.097 | PDLC02787,SspE_00005, 1, 7.4, 0.13, 0.124 | PDLC02787,SspE_00005, 2, 15000, 0.077, 0.062 | PDLC02789,SspE_00007, 1, 3e-08, 0.142, 0.128 | PDLC02789,SspE_00007, 2, 0.053, 0.128, 0.1 | PDLC02789,SspE_00007, 3, 53000, 0.065, 0.048 | PDLC02789,SspE_00007, 4, 5.1, 0.113, 0.08	PDLC02686, Orf5_00001, 1.1e-143, 0.951, 0.996 | PDLC02690, Orf5_00005, 3.3e-63, 0.935, 0.994 | PDLC02693, Orf5_00008, 1.1e-46, 0.933, 0.996 | PDLC02687, Orf5_00002, 6.2e-43, 0.915, 0.989 | PDLC02694, Orf5_00009, 9.1e-43, 0.937, 0.984
GCF_019711215.1_ASM1971121v1_NZ_CP081287.1:2546617-6646321	ietAS	GCF_019711215.1_ASM1971121v1_NZ_CP081287.1:2546617-6646321_2270	PDLC02196	IetA_00002	IetA	7.6e-75	9e-75	0.936	0.861	2528329	2529360	+	GCF_019711215.1_ASM1971121v1_NZ_CP081287.1:2546617-6646321_2270	2270	3665	PDLC02196,IetA_00002, 1, 9e-75, 0.936, 0.861 | PDLC02195,IetA_00001, 1, 3.4e-57, 0.916, 0.838	PDLC02196, IetA_00002, 9e-75, 0.936, 0.861 | PDLC02195, IetA_00001, 3.4e-57, 0.916, 0.838
GCF_019711215.1_ASM1971121v1_NZ_CP081287.1:2546617-6646321	ietAS	GCF_019711215.1_ASM1971121v1_NZ_CP081287.1:2546617-6646321_2271	PDLC02198	IetS_00002	IetS	1.4e-36	2.3e-36	0.936	0.946	2529338	2531851	+	GCF_019711215.1_ASM1971121v1_NZ_CP081287.1:2546617-6646321_2271	2271	3665	PDLC02198,IetS_00002, 1, 2.3e-36, 0.936, 0.946 | PDLC02201,IetS_00005, 1, 1.3e-11, 0.437, 0.412 | PDLC02199,IetS_00003, 1, 1.7e-09, 0.436, 0.409 | PDLC02197,IetS_00001, 1, 3.3e-20, 0.451, 0.453 | PDLC02197,IetS_00001, 2, 31000, 0.039, 0.044 | PDLC02200,IetS_00004, 1, 2e-06, 0.433, 0.423 | PDLC02202,IetS_00006, 1, 0.025, 0.436, 0.399	PDLC02198, IetS_00002, 2.3e-36, 0.936, 0.946 | PDLC02197, IetS_00001, 3.3e-20, 0.451, 0.453 | PDLC02201, IetS_00005, 1.3e-11, 0.437, 0.412 | PDLC02199, IetS_00003, 1.7e-09, 0.436, 0.409 | PDLC02200, IetS_00004, 2e-06, 0.433, 0.423
GCF_019711215.1_ASM1971121v1_NZ_CP081289.1:1-32558	DMS_other	GCF_019711215.1_ASM1971121v1_NZ_CP081289.1:1-32558_14	PDLC03543	REase_II_00145	REase_II	2.5e-41	3.3e-41	0.913	0.861	12660	13589	-	GCF_019711215.1_ASM1971121v1_NZ_CP081289.1:1-32558_14	14	37	PDLC03543,REase_II_00145, 1, 3.3e-41, 0.913, 0.861	PDLC03543, REase_II_00145, 3.3e-41, 0.913, 0.861
GCF_019711215.1_ASM1971121v1_NZ_CP081289.1:1-32558	RM_type_II	GCF_019711215.1_ASM1971121v1_NZ_CP081289.1:1-32558_14	PDLC03543	REase_II_00145	REase_II	2.5e-41	3.3e-41	0.913	0.861	12660	13589	-	GCF_019711215.1_ASM1971121v1_NZ_CP081289.1:1-32558_14	14	37	PDLC03543,REase_II_00145, 1, 3.3e-41, 0.913, 0.861	PDLC03543, REase_II_00145, 3.3e-41, 0.913, 0.861
GCF_019711215.1_ASM1971121v1_NZ_CP081289.1:1-32558	DMS_other	GCF_019711215.1_ASM1971121v1_NZ_CP081289.1:1-32558_15	PDLC03243	MTase_II_00029	MTase_II	1.9e-105	2.2e-105	0.969	0.947	13589	14737	-	GCF_019711215.1_ASM1971121v1_NZ_CP081289.1:1-32558_15	15	37	PDLC03242,MTase_II_00028, 1, 5.9e-14, 0.431, 0.389 | PDLC03242,MTase_II_00028, 2, 0.002, 0.17, 0.159 | PDLC03361,MTase_II_00147, 1, 9.4e-14, 0.433, 0.431 | PDLC03361,MTase_II_00147, 2, 1.4e-06, 0.185, 0.163 | PDLC03237,MTase_II_00023, 1, 3.2e-08, 0.433, 0.169 | PDLC03237,MTase_II_00023, 2, 42, 0.089, 0.033 | PDLC03368,MTase_II_00154, 1, 3.1, 0.151, 0.136 | PDLC03368,MTase_II_00154, 2, 2700, 0.125, 0.115 | PDLC03279,MTase_II_00065, 1, 7.3e-05, 0.258, 0.162 | PDLC03279,MTase_II_00065, 2, 7000, 0.102, 0.066 | PDLC03326,MTase_II_00112, 1, 5.9e-23, 0.948, 0.888 | PDLC03270,MTase_II_00056, 1, 0.014, 0.277, 0.317 | PDLC03330,MTase_II_00116, 1, 1.2e-05, 0.272, 0.233 | PDLC03330,MTase_II_00116, 2, 61, 0.201, 0.167 | PDLC03718,oMTase_00007, 1, 0.033, 0.329, 0.329 | PDLC02655,DrmMII_00009, 1, 8500, 0.159, 0.183 | PDLC02655,DrmMII_00009, 2, 38, 0.149, 0.18 | PDLC03254,MTase_II_00040, 1, 0.00037, 0.316, 0.311 | PDLC03716,oMTase_00005, 1, 4.4e-11, 0.431, 0.458 | PDLC03716,oMTase_00005, 2, 0.027, 0.133, 0.146 | PDLC03733,oMTase_00022, 1, 3.4e-05, 0.277, 0.25 | PDLC03733,oMTase_00022, 2, 0.0031, 0.167, 0.141 | PDLC03329,MTase_II_00115, 1, 1.5e-13, 0.439, 0.442 | PDLC03329,MTase_II_00115, 2, 110, 0.112, 0.101 | PDLC03384,MTase_II_00170, 1, 0.23, 0.371, 0.393 | PDLC03384,MTase_II_00170, 2, 36000, 0.073, 0.074 | PDLC03355,MTase_II_00141, 1, 1.5e-07, 0.256, 0.252 | PDLC03355,MTase_II_00141, 2, 17, 0.125, 0.119 | PDLC03734,oMTase_00023, 1, 7.3e-17, 0.368, 0.309 | PDLC03231,MTase_II_00017, 1, 4.1, 0.185, 0.133 | PDLC03231,MTase_II_00017, 2, 280, 0.123, 0.096 | PDLC03243,MTase_II_00029, 1, 2.2e-105, 0.969, 0.947 | PDLC03220,MTase_II_00006, 1, 3.4e-07, 0.399, 0.293 | PDLC03220,MTase_II_00006, 2, 0.027, 0.112, 0.084 | PDLC03378,MTase_II_00164, 1, 4.8e-34, 0.961, 0.951 | PDLC02653,DrmMII_00007, 1, 1e-14, 0.433, 0.508 | PDLC02653,DrmMII_00007, 2, 3.5e-09, 0.162, 0.186 | PDLC03269,MTase_II_00055, 1, 2.6e-07, 0.433, 0.371 | PDLC03269,MTase_II_00055, 2, 0.48, 0.117, 0.103 | PDLC03343,MTase_II_00129, 1, 3.8e-05, 0.439, 0.355 | PDLC03343,MTase_II_00129, 2, 52, 0.131, 0.108 | PDLC02650,DrmMII_00004, 1, 41, 0.154, 0.124 | PDLC02650,DrmMII_00004, 2, 2.8, 0.11, 0.099 | PDLC02650,DrmMII_00004, 3, 0.12, 0.12, 0.106 | PDLC03307,MTase_II_00093, 1, 0.45, 0.256, 0.238 | PDLC03307,MTase_II_00093, 2, 1.9, 0.58, 0.524 | PDLC03728,oMTase_00017, 1, 2.2e-06, 0.332, 0.342 | PDLC03272,MTase_II_00058, 1, 1.8e-43, 0.969, 0.781 | PDLC03737,oMTase_00026, 1, 200, 0.172, 0.073 | PDLC03737,oMTase_00026, 2, 0.016, 0.12, 0.05 | PDLC03324,MTase_II_00110, 1, 6.5e-20, 0.376, 0.346 | PDLC03324,MTase_II_00110, 2, 12000, 0.115, 0.125 | PDLC03232,MTase_II_00018, 1, 0.037, 0.279, 0.252 | PDLC03232,MTase_II_00018, 2, 2.5, 0.125, 0.103 | PDLC02648,DrmMII_00002, 1, 12000, 0.078, 0.056 | PDLC02648,DrmMII_00002, 2, 0.018, 0.162, 0.154 | PDLC02648,DrmMII_00002, 3, 0.27, 0.141, 0.115 | PDLC03217,MTase_II_00003, 1, 7.3e-14, 0.431, 0.226 | PDLC03217,MTase_II_00003, 2, 0.0059, 0.178, 0.091 | PDLC02656,DrmMII_00010, 1, 1.8, 0.29, 0.271 | PDLC02656,DrmMII_00010, 2, 0.84, 0.154, 0.112 | PDLC03225,MTase_II_00011, 1, 72, 0.097, 0.062 | PDLC03225,MTase_II_00011, 2, 2.9, 0.133, 0.083 | PDLC03715,oMTase_00004, 1, 6.7e-10, 0.321, 0.171 | PDLC03715,oMTase_00004, 2, 4600, 0.047, 0.025 | PDLC03715,oMTase_00004, 3, 7800, 0.06, 0.032 | PDLC03286,MTase_II_00072, 1, 2.5e-12, 0.426, 0.892 | PDLC03712,oMTase_00001, 1, 0.00013, 0.431, 0.305 | PDLC03712,oMTase_00001, 2, 6700, 0.102, 0.073 | PDLC02649,DrmMII_00003, 1, 1.3e-06, 0.269, 0.244 | PDLC02649,DrmMII_00003, 2, 0.62, 0.125, 0.114 | PDLC02647,DrmMII_00001, 1, 0.21, 0.274, 0.217 | PDLC02647,DrmMII_00001, 2, 110000, 0.068, 0.058 | PDLC02647,DrmMII_00001, 3, 21, 0.123, 0.105 | PDLC03234,MTase_II_00020, 1, 1.3e-21, 0.945, 0.947 | PDLC03388,MTase_II_00174, 1, 7.8e-07, 0.311, 0.325 | PDLC03388,MTase_II_00174, 2, 260, 0.117, 0.136 | PDLC03381,MTase_II_00167, 1, 0.0074, 0.384, 0.389 | PDLC03381,MTase_II_00167, 2, 230, 0.125, 0.119 | PDLC03731,oMTase_00020, 1, 4.7e-15, 0.431, 0.491 | PDLC03731,oMTase_00020, 2, 32, 0.117, 0.144 | PDLC03736,oMTase_00025, 1, 1.4, 0.138, 0.035	PDLC03243, MTase_II_00029, 2.2e-105, 0.969, 0.947 | PDLC03272, MTase_II_00058, 1.8e-43, 0.969, 0.781 | PDLC03378, MTase_II_00164, 4.8e-34, 0.961, 0.951 | PDLC03326, MTase_II_00112, 5.9e-23, 0.948, 0.888 | PDLC03234, MTase_II_00020, 1.3e-21, 0.945, 0.947
GCF_019711215.1_ASM1971121v1_NZ_CP081289.1:1-32558	RM_type_II	GCF_019711215.1_ASM1971121v1_NZ_CP081289.1:1-32558_15	PDLC03243	MTase_II_00029	MTase_II	1.9e-105	2.2e-105	0.969	0.947	13589	14737	-	GCF_019711215.1_ASM1971121v1_NZ_CP081289.1:1-32558_15	15	37	PDLC03242,MTase_II_00028, 1, 5.9e-14, 0.431, 0.389 | PDLC03242,MTase_II_00028, 2, 0.002, 0.17, 0.159 | PDLC03361,MTase_II_00147, 1, 9.4e-14, 0.433, 0.431 | PDLC03361,MTase_II_00147, 2, 1.4e-06, 0.185, 0.163 | PDLC03237,MTase_II_00023, 1, 3.2e-08, 0.433, 0.169 | PDLC03237,MTase_II_00023, 2, 42, 0.089, 0.033 | PDLC03368,MTase_II_00154, 1, 3.1, 0.151, 0.136 | PDLC03368,MTase_II_00154, 2, 2700, 0.125, 0.115 | PDLC03279,MTase_II_00065, 1, 7.3e-05, 0.258, 0.162 | PDLC03279,MTase_II_00065, 2, 7000, 0.102, 0.066 | PDLC03326,MTase_II_00112, 1, 5.9e-23, 0.948, 0.888 | PDLC03270,MTase_II_00056, 1, 0.014, 0.277, 0.317 | PDLC03330,MTase_II_00116, 1, 1.2e-05, 0.272, 0.233 | PDLC03330,MTase_II_00116, 2, 61, 0.201, 0.167 | PDLC03254,MTase_II_00040, 1, 0.00037, 0.316, 0.311 | PDLC03329,MTase_II_00115, 1, 1.5e-13, 0.439, 0.442 | PDLC03329,MTase_II_00115, 2, 110, 0.112, 0.101 | PDLC03384,MTase_II_00170, 1, 0.23, 0.371, 0.393 | PDLC03384,MTase_II_00170, 2, 36000, 0.073, 0.074 | PDLC03355,MTase_II_00141, 1, 1.5e-07, 0.256, 0.252 | PDLC03355,MTase_II_00141, 2, 17, 0.125, 0.119 | PDLC03231,MTase_II_00017, 1, 4.1, 0.185, 0.133 | PDLC03231,MTase_II_00017, 2, 280, 0.123, 0.096 | PDLC03243,MTase_II_00029, 1, 2.2e-105, 0.969, 0.947 | PDLC03220,MTase_II_00006, 1, 3.4e-07, 0.399, 0.293 | PDLC03220,MTase_II_00006, 2, 0.027, 0.112, 0.084 | PDLC03378,MTase_II_00164, 1, 4.8e-34, 0.961, 0.951 | PDLC03269,MTase_II_00055, 1, 2.6e-07, 0.433, 0.371 | PDLC03269,MTase_II_00055, 2, 0.48, 0.117, 0.103 | PDLC03343,MTase_II_00129, 1, 3.8e-05, 0.439, 0.355 | PDLC03343,MTase_II_00129, 2, 52, 0.131, 0.108 | PDLC03307,MTase_II_00093, 1, 0.45, 0.256, 0.238 | PDLC03307,MTase_II_00093, 2, 1.9, 0.58, 0.524 | PDLC03272,MTase_II_00058, 1, 1.8e-43, 0.969, 0.781 | PDLC03324,MTase_II_00110, 1, 6.5e-20, 0.376, 0.346 | PDLC03324,MTase_II_00110, 2, 12000, 0.115, 0.125 | PDLC03232,MTase_II_00018, 1, 0.037, 0.279, 0.252 | PDLC03232,MTase_II_00018, 2, 2.5, 0.125, 0.103 | PDLC03217,MTase_II_00003, 1, 7.3e-14, 0.431, 0.226 | PDLC03217,MTase_II_00003, 2, 0.0059, 0.178, 0.091 | PDLC03225,MTase_II_00011, 1, 72, 0.097, 0.062 | PDLC03225,MTase_II_00011, 2, 2.9, 0.133, 0.083 | PDLC03286,MTase_II_00072, 1, 2.5e-12, 0.426, 0.892 | PDLC03234,MTase_II_00020, 1, 1.3e-21, 0.945, 0.947 | PDLC03388,MTase_II_00174, 1, 7.8e-07, 0.311, 0.325 | PDLC03388,MTase_II_00174, 2, 260, 0.117, 0.136 | PDLC03381,MTase_II_00167, 1, 0.0074, 0.384, 0.389 | PDLC03381,MTase_II_00167, 2, 230, 0.125, 0.119	PDLC03243, MTase_II_00029, 2.2e-105, 0.969, 0.947 | PDLC03272, MTase_II_00058, 1.8e-43, 0.969, 0.781 | PDLC03378, MTase_II_00164, 4.8e-34, 0.961, 0.951 | PDLC03326, MTase_II_00112, 5.9e-23, 0.948, 0.888 | PDLC03234, MTase_II_00020, 1.3e-21, 0.945, 0.947
GCF_019720855.1_ASM1972085v1_NZ_CP081346.1:4142087-6761122	cas_type_I-E	GCF_019720855.1_ASM1972085v1_NZ_CP081346.1:4142087-6761122_274	PDLC01752	Cas2e_WP_051024046.1	Cas2e	2.2e-37	2.4e-37	0.91	0.783	290392	290691	-	GCF_019720855.1_ASM1972085v1_NZ_CP081346.1:4142087-6761122_274	274	2425	PDLC01753,Cas2e_WP_128219160.1, 1, 1.3e-24, 0.92, 0.902 | PDLC01754,Cas2e_WP_012568472.1, 1, 2.9e-12, 0.88, 0.959 | PDLC01755,Cas2e_WP_081586257.1, 1, 1.2e-09, 0.84, 0.61 | PDLC01752,Cas2e_WP_051024046.1, 1, 2.4e-37, 0.91, 0.783 | PDLC00934,cas_CT1978, 1, 2.7e-32, 0.84, 0.977	PDLC01752, Cas2e_WP_051024046.1, 2.4e-37, 0.91, 0.783 | PDLC00934, cas_CT1978, 2.7e-32, 0.84, 0.977 | PDLC01753, Cas2e_WP_128219160.1, 1.3e-24, 0.92, 0.902 | PDLC01754, Cas2e_WP_012568472.1, 2.9e-12, 0.88, 0.959 | PDLC01755, Cas2e_WP_081586257.1, 1.2e-09, 0.84, 0.61
GCF_019720855.1_ASM1972085v1_NZ_CP081346.1:4142087-6761122	cas_type_I-E	GCF_019720855.1_ASM1972085v1_NZ_CP081346.1:4142087-6761122_275	PDLC01744	Cas1e_WP_035839043.1	Cas1e	3.5e-115	4e-115	0.893	0.827	290688	291560	-	GCF_019720855.1_ASM1972085v1_NZ_CP081346.1:4142087-6761122_275	275	2425	PDLC01746,Cas1e_WP_162621937.1, 1, 1.9e-69, 0.55, 0.988 | PDLC01745,Cas1e_WP_120372217.1, 1, 2.9e-59, 0.88, 0.913 | PDLC00924,cas1_ECOLI, 1, 3e-110, 0.876, 0.948 | PDLC01744,Cas1e_WP_035839043.1, 1, 4e-115, 0.893, 0.827	PDLC01744, Cas1e_WP_035839043.1, 4e-115, 0.893, 0.827 | PDLC00924, cas1_ECOLI, 3e-110, 0.876, 0.948 | PDLC01746, Cas1e_WP_162621937.1, 1.9e-69, 0.55, 0.988 | PDLC01745, Cas1e_WP_120372217.1, 2.9e-59, 0.88, 0.913
GCF_019720855.1_ASM1972085v1_NZ_CP081346.1:4142087-6761122	cas_type_I-E	GCF_019720855.1_ASM1972085v1_NZ_CP081346.1:4142087-6761122_276	PDLC01340	cd09727	Cas6e	4.1e-52	4.6e-52	0.985	0.995	291605	292216	-	GCF_019720855.1_ASM1972085v1_NZ_CP081346.1:4142087-6761122_276	276	2425	PDLC00954,casE_Cse3, 1, 2.1e-22, 0.985, 0.99 | PDLC01277,cd09664, 1, 1.4e-28, 0.961, 0.994 | PDLC01340,cd09727, 1, 4.6e-52, 0.985, 0.995	PDLC01340, cd09727, 4.6e-52, 0.985, 0.995 | PDLC01277, cd09664, 1.4e-28, 0.961, 0.994 | PDLC00954, casE_Cse3, 2.1e-22, 0.985, 0.99
GCF_019720855.1_ASM1972085v1_NZ_CP081346.1:4142087-6761122	cas_type_I-E	GCF_019720855.1_ASM1972085v1_NZ_CP081346.1:4142087-6761122_277	PDLC00949	casD_Cas5e	Cas5e	1.8e-56	2.4e-56	0.9	0.978	292191	292853	-	GCF_019720855.1_ASM1972085v1_NZ_CP081346.1:4142087-6761122_277	277	2425	PDLC01369,cd09756, 1, 1.8e-53, 0.733, 0.969 | PDLC01258,cd09645, 1, 1e-53, 0.733, 0.97 | PDLC00949,casD_Cas5e, 1, 2.4e-56, 0.9, 0.978	PDLC00949, casD_Cas5e, 2.4e-56, 0.9, 0.978 | PDLC01258, cd09645, 1e-53, 0.733, 0.97 | PDLC01369, cd09756, 1.8e-53, 0.733, 0.969
GCF_019720855.1_ASM1972085v1_NZ_CP081346.1:4142087-6761122	cas_type_I-E	GCF_019720855.1_ASM1972085v1_NZ_CP081346.1:4142087-6761122_278	PDLC00959	casC_Cse4	Cas7e	4.5e-119	5.2e-119	0.871	0.994	292855	293997	-	GCF_019720855.1_ASM1972085v1_NZ_CP081346.1:4142087-6761122_278	278	2425	PDLC01620,pfam09344, 1, 3.3e-116, 0.955, 0.997 | PDLC00959,casC_Cse4, 1, 5.2e-119, 0.871, 0.994 | PDLC01259,cd09646, 1, 7.5e-116, 0.871, 0.994	PDLC00959, casC_Cse4, 5.2e-119, 0.871, 0.994 | PDLC01620, pfam09344, 3.3e-116, 0.955, 0.997 | PDLC01259, cd09646, 7.5e-116, 0.871, 0.994
GCF_019720855.1_ASM1972085v1_NZ_CP081346.1:4142087-6761122	cas_type_I-E	GCF_019720855.1_ASM1972085v1_NZ_CP081346.1:4142087-6761122_279	PDLC01624	pfam09485	Cas11e	5.6e-28	6.7e-28	0.797	0.992	294007	294537	-	GCF_019720855.1_ASM1972085v1_NZ_CP081346.1:4142087-6761122_279	279	2425	PDLC01581,mkCas0194, 1, 1.6e-06, 0.87, 0.876 | PDLC01624,pfam09485, 1, 6.7e-28, 0.797, 0.992 | PDLC01501,mkCas0096, 1, 0.29, 0.853, 0.851 | PDLC01283,cd09670, 1, 5.9e-21, 0.853, 0.95 | PDLC01344,cd09731, 1, 9.5e-28, 0.808, 0.984 | PDLC01188,icity0127, 1, 0.021, 0.441, 0.358 | PDLC01583,mkCas0196, 1, 0.022, 0.48, 0.5 | PDLC01000,casB_cse2, 1, 8.4e-21, 0.853, 0.962	PDLC01624, pfam09485, 6.7e-28, 0.797, 0.992 | PDLC01344, cd09731, 9.5e-28, 0.808, 0.984 | PDLC01283, cd09670, 5.9e-21, 0.853, 0.95 | PDLC01000, casB_cse2, 8.4e-21, 0.853, 0.962 | PDLC01581, mkCas0194, 1.6e-06, 0.87, 0.876
GCF_019720855.1_ASM1972085v1_NZ_CP081346.1:4142087-6761122	cas_type_I-E	GCF_019720855.1_ASM1972085v1_NZ_CP081346.1:4142087-6761122_280	PDLC01342	cd09729	Cas8e	1.5e-98	1.7e-98	0.899	0.995	294534	296102	-	GCF_019720855.1_ASM1972085v1_NZ_CP081346.1:4142087-6761122_280	280	2425	PDLC01342,cd09729, 1, 1.7e-98, 0.899, 0.995 | PDLC01282,cd09669, 1, 2.7e-55, 0.878, 0.907 | PDLC01622,pfam09481, 1, 2.2e-87, 0.866, 0.981 | PDLC00999,casA_cse1, 1, 8.4e-47, 0.933, 0.968	PDLC01342, cd09729, 1.7e-98, 0.899, 0.995 | PDLC01622, pfam09481, 2.2e-87, 0.866, 0.981 | PDLC01282, cd09669, 2.7e-55, 0.878, 0.907 | PDLC00999, casA_cse1, 8.4e-47, 0.933, 0.968
GCF_019720855.1_ASM1972085v1_NZ_CP081346.1:4142087-6761122	cas_type_I-E	GCF_019720855.1_ASM1972085v1_NZ_CP081346.1:4142087-6761122_281	PDLC01767	Cas3e_WP_189128522.1	Cas3e	1.2e-192	1.4e-192	0.981	0.925	296105	298777	-	GCF_019720855.1_ASM1972085v1_NZ_CP081346.1:4142087-6761122_281	281	2425	PDLC01768,Cas3e_WP_058658455.1, 1, 1.3e-73, 0.465, 0.779 | PDLC01767,Cas3e_WP_189128522.1, 1, 1.4e-192, 0.981, 0.925	PDLC01767, Cas3e_WP_189128522.1, 1.4e-192, 0.981, 0.925 | PDLC01768, Cas3e_WP_058658455.1, 1.3e-73, 0.465, 0.779
GCF_019720875.1_ASM1972087v1_NZ_CP081345.1:1-2531421	DMS_other	GCF_019720875.1_ASM1972087v1_NZ_CP081345.1:1-2531421_6	PDLC03022	MTase_I_00005	MTase_I	6.4e-130	7.9e-130	0.929	0.567	8241	9764	+	GCF_019720875.1_ASM1972087v1_NZ_CP081345.1:1-2531421_6	6	2354	PDLC03293,MTase_II_00079, 1, 16, 0.081, 0.096 | PDLC03293,MTase_II_00079, 2, 8700, 0.163, 0.18 | PDLC02521,PglX_00007, 1, 1100, 0.024, 0.01 | PDLC02521,PglX_00007, 1, 1100, 0.024, 0.01 | PDLC02521,PglX_00007, 2, 0.21, 0.283, 0.121 | PDLC02521,PglX_00007, 2, 0.21, 0.283, 0.121 | PDLC03237,MTase_II_00023, 1, 0.55, 0.238, 0.115 | PDLC03036,MTase_I_00019, 1, 1.7e-10, 0.498, 0.405 | PDLC03031,MTase_I_00014, 1, 3.3e-110, 0.919, 0.586 | PDLC03038,MTase_I_00021, 1, 4.7e-83, 0.947, 0.523 | PDLC03616,REase_MTase_IIG_00021, 1, 1.2e-05, 0.285, 0.222 | PDLC03616,REase_MTase_IIG_00021, 2, 12000, 0.104, 0.08 | PDLC03029,MTase_I_00012, 1, 8.4e-53, 0.874, 0.694 | PDLC03020,MTase_I_00003, 1, 3.9e-51, 0.742, 0.951 | PDLC03027,MTase_I_00010, 1, 2.2e-125, 0.927, 0.551 | PDLC03226,MTase_II_00012, 1, 1.2e-06, 0.431, 0.392 | PDLC03285,MTase_II_00071, 1, 2.3e-06, 0.506, 0.605 | PDLC03039,MTase_I_00022, 1, 7.6e-81, 0.907, 0.634 | PDLC03037,MTase_I_00020, 1, 4.5e-20, 0.463, 0.297 | PDLC03619,REase_MTase_IIG_00024, 1, 70000, 0.083, 0.142 | PDLC03619,REase_MTase_IIG_00024, 2, 2.8, 0.102, 0.19 | PDLC03227,MTase_II_00013, 1, 7.6, 0.224, 0.239 | PDLC03719,oMTase_00008, 1, 0.027, 0.089, 0.124 | PDLC03608,REase_MTase_IIG_00013, 1, 0.0045, 0.386, 0.296 | PDLC03026,MTase_I_00009, 1, 3.9e-43, 0.978, 0.947 | PDLC03021,MTase_I_00004, 1, 1.1e-59, 0.969, 0.965 | PDLC03338,MTase_II_00124, 1, 14, 0.093, 0.084 | PDLC03267,MTase_II_00053, 1, 1.7e-11, 0.469, 0.432 | PDLC03606,REase_MTase_IIG_00011, 1, 2.1, 0.211, 0.11 | PDLC03028,MTase_I_00011, 1, 1.6e-67, 0.923, 0.386 | PDLC03019,MTase_I_00002, 1, 2.4e-66, 0.909, 0.491 | PDLC03258,MTase_II_00044, 1, 0.11, 0.089, 0.117 | PDLC03022,MTase_I_00005, 1, 7.9e-130, 0.929, 0.567 | PDLC03025,MTase_I_00008, 1, 2.2e-29, 0.492, 0.434 | PDLC03218,MTase_II_00004, 1, 3e-13, 0.439, 0.425 | PDLC03602,REase_MTase_IIG_00007, 1, 2.1e-11, 0.478, 0.366 | PDLC03356,MTase_II_00142, 1, 0.0012, 0.569, 0.503 | PDLC03034,MTase_I_00017, 1, 3.6e-05, 0.114, 0.082 | PDLC03034,MTase_I_00017, 2, 0.00042, 0.234, 0.177 | PDLC03033,MTase_I_00016, 1, 5e-45, 0.874, 0.845 | PDLC03311,MTase_II_00097, 1, 3.8e-07, 0.421, 0.42 | PDLC03318,MTase_II_00104, 1, 1.7e-06, 0.126, 0.084 | PDLC03318,MTase_II_00104, 2, 0.41, 0.146, 0.102 | PDLC03240,MTase_II_00026, 1, 1.1e-49, 0.907, 0.91 | PDLC03348,MTase_II_00134, 1, 0.0068, 0.423, 0.325 | PDLC03018,MTase_I_00001, 1, 2.5e-08, 0.122, 0.079 | PDLC03018,MTase_I_00001, 2, 5.9, 0.116, 0.073 | PDLC03018,MTase_I_00001, 3, 2.1, 0.157, 0.107 | PDLC02522,PglX_00008, 1, 150, 0.059, 0.025 | PDLC02522,PglX_00008, 1, 150, 0.059, 0.025 | PDLC02522,PglX_00008, 2, 0.039, 0.299, 0.121 | PDLC02522,PglX_00008, 2, 0.039, 0.299, 0.121 | PDLC02525,PglX_00011, 1, 76, 0.028, 0.023 | PDLC02525,PglX_00011, 1, 76, 0.028, 0.023 | PDLC02525,PglX_00011, 2, 23, 0.24, 0.199 | PDLC02525,PglX_00011, 2, 23, 0.24, 0.199 | PDLC03317,MTase_II_00103, 1, 7.9, 0.215, 0.129 | PDLC03317,MTase_II_00103, 2, 0.11, 0.299, 0.173 | PDLC03248,MTase_II_00034, 1, 2.2, 0.077, 0.075 | PDLC03248,MTase_II_00034, 2, 0.16, 0.211, 0.209 | PDLC03032,MTase_I_00015, 1, 3.2e-93, 0.921, 0.445 | PDLC03035,MTase_I_00018, 1, 1.7e-51, 0.921, 0.721 | PDLC03615,REase_MTase_IIG_00020, 1, 0.0045, 0.431, 0.247 | PDLC03357,MTase_II_00143, 1, 2.8e-06, 0.407, 0.335	PDLC03022, MTase_I_00005, 7.9e-130, 0.929, 0.567 | PDLC03027, MTase_I_00010, 2.2e-125, 0.927, 0.551 | PDLC03031, MTase_I_00014, 3.3e-110, 0.919, 0.586 | PDLC03032, MTase_I_00015, 3.2e-93, 0.921, 0.445 | PDLC03038, MTase_I_00021, 4.7e-83, 0.947, 0.523
GCF_019720875.1_ASM1972087v1_NZ_CP081345.1:1-2531421	RM_type_I	GCF_019720875.1_ASM1972087v1_NZ_CP081345.1:1-2531421_6	PDLC03022	MTase_I_00005	MTase_I	6.4e-130	7.9e-130	0.929	0.567	8241	9764	+	GCF_019720875.1_ASM1972087v1_NZ_CP081345.1:1-2531421_6	6	2354	PDLC03036,MTase_I_00019, 1, 1.7e-10, 0.498, 0.405 | PDLC03031,MTase_I_00014, 1, 3.3e-110, 0.919, 0.586 | PDLC03038,MTase_I_00021, 1, 4.7e-83, 0.947, 0.523 | PDLC03029,MTase_I_00012, 1, 8.4e-53, 0.874, 0.694 | PDLC03020,MTase_I_00003, 1, 3.9e-51, 0.742, 0.951 | PDLC03027,MTase_I_00010, 1, 2.2e-125, 0.927, 0.551 | PDLC03039,MTase_I_00022, 1, 7.6e-81, 0.907, 0.634 | PDLC03037,MTase_I_00020, 1, 4.5e-20, 0.463, 0.297 | PDLC03026,MTase_I_00009, 1, 3.9e-43, 0.978, 0.947 | PDLC03021,MTase_I_00004, 1, 1.1e-59, 0.969, 0.965 | PDLC03028,MTase_I_00011, 1, 1.6e-67, 0.923, 0.386 | PDLC03019,MTase_I_00002, 1, 2.4e-66, 0.909, 0.491 | PDLC03022,MTase_I_00005, 1, 7.9e-130, 0.929, 0.567 | PDLC03025,MTase_I_00008, 1, 2.2e-29, 0.492, 0.434 | PDLC03034,MTase_I_00017, 1, 3.6e-05, 0.114, 0.082 | PDLC03034,MTase_I_00017, 2, 0.00042, 0.234, 0.177 | PDLC03033,MTase_I_00016, 1, 5e-45, 0.874, 0.845 | PDLC03018,MTase_I_00001, 1, 2.5e-08, 0.122, 0.079 | PDLC03018,MTase_I_00001, 2, 5.9, 0.116, 0.073 | PDLC03018,MTase_I_00001, 3, 2.1, 0.157, 0.107 | PDLC03032,MTase_I_00015, 1, 3.2e-93, 0.921, 0.445 | PDLC03035,MTase_I_00018, 1, 1.7e-51, 0.921, 0.721	PDLC03022, MTase_I_00005, 7.9e-130, 0.929, 0.567 | PDLC03027, MTase_I_00010, 2.2e-125, 0.927, 0.551 | PDLC03031, MTase_I_00014, 3.3e-110, 0.919, 0.586 | PDLC03032, MTase_I_00015, 3.2e-93, 0.921, 0.445 | PDLC03038, MTase_I_00021, 4.7e-83, 0.947, 0.523
GCF_019720875.1_ASM1972087v1_NZ_CP081345.1:1-2531421	DMS_other	GCF_019720875.1_ASM1972087v1_NZ_CP081345.1:1-2531421_7	PDLC03101	Specificity_I_00050	Specificity_I	3.3e-75	1.4e-73	0.985	0.995	9754	10962	+	GCF_019720875.1_ASM1972087v1_NZ_CP081345.1:1-2531421_7	7	2354	PDLC03071,Specificity_I_00020, 1, 0.00012, 0.454, 0.445 | PDLC03071,Specificity_I_00020, 2, 7.1, 0.266, 0.262 | PDLC03129,Specificity_I_00078, 1, 1.5e-05, 0.412, 0.394 | PDLC03129,Specificity_I_00078, 2, 1.5e-22, 0.429, 0.411 | PDLC03155,Specificity_I_00104, 1, 440, 0.392, 0.298 | PDLC03155,Specificity_I_00104, 2, 120, 0.248, 0.194 | PDLC03184,Specificity_I_00133, 1, 77, 0.112, 0.081 | PDLC03184,Specificity_I_00133, 2, 47, 0.161, 0.114 | PDLC03624,REase_MTase_IIG_00029, 1, 1.1e-05, 0.439, 0.145 | PDLC03624,REase_MTase_IIG_00029, 2, 0.00047, 0.248, 0.079 | PDLC03183,Specificity_I_00132, 1, 0.011, 0.372, 0.36 | PDLC03183,Specificity_I_00132, 2, 34, 0.094, 0.094 | PDLC03076,Specificity_I_00025, 1, 1.4e-09, 0.407, 0.33 | PDLC03076,Specificity_I_00025, 2, 0.015, 0.174, 0.143 | PDLC03078,Specificity_I_00027, 1, 9.7e-12, 0.432, 0.415 | PDLC03078,Specificity_I_00027, 2, 2.1e-11, 0.467, 0.477 | PDLC03120,Specificity_I_00069, 1, 0.2, 0.38, 0.28 | PDLC03120,Specificity_I_00069, 2, 1.4, 0.238, 0.183 | PDLC03590,Specificity_II_00001, 1, 17, 0.266, 0.463 | PDLC03590,Specificity_II_00001, 2, 0.2, 0.313, 0.564 | PDLC03127,Specificity_I_00076, 1, 2.9e-10, 0.486, 0.349 | PDLC03127,Specificity_I_00076, 2, 2.8e-06, 0.283, 0.203 | PDLC03112,Specificity_I_00061, 1, 0.00055, 0.429, 0.479 | PDLC03112,Specificity_I_00061, 2, 0.056, 0.189, 0.201 | PDLC03169,Specificity_I_00118, 1, 8e-14, 0.402, 0.351 | PDLC03169,Specificity_I_00118, 2, 3e-07, 0.253, 0.221 | PDLC03115,Specificity_I_00064, 1, 17000, 0.099, 0.089 | PDLC03115,Specificity_I_00064, 2, 240, 0.139, 0.121 | PDLC03115,Specificity_I_00064, 3, 25, 0.181, 0.154 | PDLC03167,Specificity_I_00116, 1, 9.4, 0.251, 0.188 | PDLC03167,Specificity_I_00116, 2, 1.3, 0.099, 0.074 | PDLC03092,Specificity_I_00041, 1, 2.4, 0.176, 0.184 | PDLC03092,Specificity_I_00041, 2, 4.4e-05, 0.179, 0.174 | PDLC03092,Specificity_I_00041, 3, 1.8, 0.191, 0.189 | PDLC03095,Specificity_I_00044, 1, 0.0027, 0.377, 0.323 | PDLC03095,Specificity_I_00044, 2, 13, 0.201, 0.163 | PDLC03038,MTase_I_00021, 1, 2.9e-06, 0.365, 0.163 | PDLC03038,MTase_I_00021, 2, 2.9, 0.189, 0.085 | PDLC03160,Specificity_I_00109, 1, 64000, 0.174, 0.181 | PDLC03160,Specificity_I_00109, 2, 0.0015, 0.323, 0.352 | PDLC03084,Specificity_I_00033, 1, 1.1e-05, 0.395, 0.375 | PDLC03084,Specificity_I_00033, 2, 0.00016, 0.176, 0.176 | PDLC03055,Specificity_I_00004, 1, 1300, 0.154, 0.155 | PDLC03055,Specificity_I_00004, 2, 100, 0.176, 0.177 | PDLC03171,Specificity_I_00120, 1, 2.2e-07, 0.409, 0.247 | PDLC03171,Specificity_I_00120, 2, 1000, 0.141, 0.087 | PDLC03176,Specificity_I_00125, 1, 0.12, 0.261, 0.181 | PDLC03176,Specificity_I_00125, 2, 6.3, 0.122, 0.084 | PDLC03083,Specificity_I_00032, 1, 49, 0.226, 0.127 | PDLC03083,Specificity_I_00032, 2, 0.64, 0.223, 0.131 | PDLC03052,Specificity_I_00001, 1, 2.1e-12, 0.429, 0.379 | PDLC03052,Specificity_I_00001, 2, 55000, 0.129, 0.108 | PDLC03178,Specificity_I_00127, 1, 1.1e-19, 0.471, 0.465 | PDLC03178,Specificity_I_00127, 2, 4.3e-22, 0.491, 0.494 | PDLC03103,Specificity_I_00052, 1, 6e-06, 0.424, 0.439 | PDLC03103,Specificity_I_00052, 2, 5e-04, 0.275, 0.291 | PDLC03136,Specificity_I_00085, 1, 72000, 0.065, 0.082 | PDLC03136,Specificity_I_00085, 2, 1.7, 0.194, 0.247 | PDLC03069,Specificity_I_00018, 1, 1.6e-07, 0.38, 0.388 | PDLC03069,Specificity_I_00018, 2, 1.4e-06, 0.268, 0.276 | PDLC03192,Specificity_I_00141, 1, 15000, 0.184, 0.17 | PDLC03192,Specificity_I_00141, 2, 4.7e-19, 0.665, 0.656 | PDLC03143,Specificity_I_00092, 1, 70, 0.395, 0.335 | PDLC03143,Specificity_I_00092, 2, 4.2, 0.189, 0.163 | PDLC03138,Specificity_I_00087, 1, 13000, 0.082, 0.07 | PDLC03138,Specificity_I_00087, 2, 13, 0.132, 0.109 | PDLC03138,Specificity_I_00087, 3, 7000, 0.074, 0.062 | PDLC03060,Specificity_I_00009, 1, 0.043, 0.206, 0.206 | PDLC03060,Specificity_I_00009, 2, 0.6, 0.28, 0.276 | PDLC03195,Specificity_I_00144, 1, 170, 0.288, 0.221 | PDLC03195,Specificity_I_00144, 2, 25, 0.136, 0.1 | PDLC03144,Specificity_I_00093, 1, 2.3e-09, 0.404, 0.397 | PDLC03144,Specificity_I_00093, 2, 0.00099, 0.159, 0.165 | PDLC03094,Specificity_I_00043, 1, 1.4e-17, 0.635, 0.654 | PDLC03161,Specificity_I_00110, 1, 0.11, 0.211, 0.215 | PDLC03161,Specificity_I_00110, 2, 0.033, 0.218, 0.222 | PDLC03166,Specificity_I_00115, 1, 1.1, 0.166, 0.123 | PDLC03166,Specificity_I_00115, 2, 490, 0.132, 0.099 | PDLC03093,Specificity_I_00042, 1, 32, 0.05, 0.053 | PDLC03093,Specificity_I_00042, 2, 6500, 0.05, 0.053 | PDLC03093,Specificity_I_00042, 3, 13, 0.097, 0.104 | PDLC03168,Specificity_I_00117, 1, 7.2e-19, 0.432, 0.37 | PDLC03168,Specificity_I_00117, 2, 2.4e-05, 0.241, 0.209 | PDLC03114,Specificity_I_00063, 1, 0.31, 0.412, 0.38 | PDLC03114,Specificity_I_00063, 2, 0.17, 0.171, 0.163 | PDLC03113,Specificity_I_00062, 1, 2e-16, 0.519, 0.495 | PDLC03113,Specificity_I_00062, 2, 1.4e-09, 0.151, 0.145 | PDLC03126,Specificity_I_00075, 1, 1e-23, 0.444, 0.265 | PDLC03126,Specificity_I_00075, 2, 0.044, 0.186, 0.109 | PDLC03079,Specificity_I_00028, 1, 3.7e-11, 0.452, 0.385 | PDLC03079,Specificity_I_00028, 2, 6e-06, 0.32, 0.285 | PDLC03121,Specificity_I_00070, 1, 70, 0.149, 0.151 | PDLC03121,Specificity_I_00070, 2, 1.8, 0.112, 0.113 | PDLC03153,Specificity_I_00102, 1, 0.035, 0.412, 0.415 | PDLC03153,Specificity_I_00102, 2, 1e-04, 0.248, 0.23 | PDLC03182,Specificity_I_00131, 1, 6.3, 0.169, 0.155 | PDLC03182,Specificity_I_00131, 2, 73, 0.134, 0.118 | PDLC03077,Specificity_I_00026, 1, 3.2e-11, 0.404, 0.381 | PDLC03077,Specificity_I_00026, 2, 2.3e-07, 0.211, 0.201 | PDLC03070,Specificity_I_00019, 1, 9e-06, 0.424, 0.398 | PDLC03070,Specificity_I_00019, 2, 0.34, 0.266, 0.255 | PDLC03128,Specificity_I_00077, 1, 120000, 0.067, 0.066 | PDLC03128,Specificity_I_00077, 2, 13000, 0.057, 0.059 | PDLC03128,Specificity_I_00077, 3, 21, 0.156, 0.151 | PDLC03154,Specificity_I_00103, 1, 2.9e-07, 0.417, 0.401 | PDLC03154,Specificity_I_00103, 2, 4e-07, 0.199, 0.197 | PDLC03185,Specificity_I_00134, 1, 6.7e-13, 0.474, 0.461 | PDLC03185,Specificity_I_00134, 2, 1100, 0.037, 0.037 | PDLC03185,Specificity_I_00134, 3, 9.6e-06, 0.206, 0.194 | PDLC03061,Specificity_I_00010, 1, 5.3, 0.141, 0.158 | PDLC03061,Specificity_I_00010, 2, 0.54, 0.134, 0.15 | PDLC03194,Specificity_I_00143, 1, 2.6e-07, 0.481, 0.483 | PDLC03194,Specificity_I_00143, 2, 0.003, 0.228, 0.228 | PDLC03145,Specificity_I_00094, 1, 290, 0.139, 0.132 | PDLC03145,Specificity_I_00094, 2, 3.5, 0.186, 0.17 | PDLC03193,Specificity_I_00142, 1, 0.68, 0.092, 0.095 | PDLC03142,Specificity_I_00091, 1, 4100, 0.127, 0.11 | PDLC03142,Specificity_I_00091, 2, 2.8, 0.191, 0.174 | PDLC03066,Specificity_I_00015, 1, 1.3e-05, 0.496, 0.422 | PDLC03066,Specificity_I_00015, 2, 0.074, 0.201, 0.184 | PDLC03068,Specificity_I_00017, 1, 7e-16, 0.437, 0.429 | PDLC03068,Specificity_I_00017, 2, 1.5e-07, 0.27, 0.27 | PDLC03102,Specificity_I_00051, 1, 0.012, 0.166, 0.181 | PDLC03102,Specificity_I_00051, 2, 0.02, 0.266, 0.29 | PDLC03179,Specificity_I_00128, 1, 1.9e-12, 0.404, 0.273 | PDLC03179,Specificity_I_00128, 2, 1.2e-05, 0.318, 0.216 | PDLC03105,Specificity_I_00054, 1, 2.8e-16, 0.464, 0.424 | PDLC03105,Specificity_I_00054, 2, 3.4e-11, 0.34, 0.315 | PDLC03177,Specificity_I_00126, 1, 16, 0.109, 0.109 | PDLC03177,Specificity_I_00126, 2, 2.9, 0.238, 0.241 | PDLC03082,Specificity_I_00031, 1, 0.035, 0.211, 0.234 | PDLC03082,Specificity_I_00031, 2, 0.46, 0.156, 0.174 | PDLC03085,Specificity_I_00034, 1, 1e-07, 0.893, 0.908 | PDLC03054,Specificity_I_00003, 1, 16000, 0.161, 0.157 | PDLC03054,Specificity_I_00003, 2, 5e-04, 0.134, 0.135 | PDLC03054,Specificity_I_00003, 3, 0.02, 0.161, 0.162 | PDLC03170,Specificity_I_00119, 1, 1.3e-11, 0.491, 0.458 | PDLC03170,Specificity_I_00119, 2, 0.092, 0.176, 0.162 | PDLC03190,Specificity_I_00139, 1, 3500, 0.047, 0.049 | PDLC03190,Specificity_I_00139, 2, 2800, 0.087, 0.09 | PDLC03190,Specificity_I_00139, 3, 3.6e-17, 0.61, 0.635 | PDLC03141,Specificity_I_00090, 1, 10, 0.238, 0.246 | PDLC03019,MTase_I_00002, 1, 2.7e-16, 0.434, 0.191 | PDLC03019,MTase_I_00002, 2, 230, 0.213, 0.091 | PDLC03065,Specificity_I_00014, 1, 2.5e-08, 0.496, 0.515 | PDLC03065,Specificity_I_00014, 2, 0.14, 0.208, 0.229 | PDLC03062,Specificity_I_00011, 1, 0.00021, 0.486, 0.52 | PDLC03062,Specificity_I_00011, 2, 1, 0.122, 0.12 | PDLC03146,Specificity_I_00095, 1, 1.7e-12, 0.471, 0.429 | PDLC03146,Specificity_I_00095, 2, 3.1e-29, 0.467, 0.455 | PDLC03134,Specificity_I_00083, 1, 1.5e-07, 0.484, 0.451 | PDLC03134,Specificity_I_00083, 2, 1.5e-06, 0.236, 0.22 | PDLC03148,Specificity_I_00097, 1, 2.4e-14, 0.402, 0.353 | PDLC03148,Specificity_I_00097, 2, 1.8e-23, 0.397, 0.36 | PDLC03133,Specificity_I_00082, 1, 32000, 0.042, 0.041 | PDLC03133,Specificity_I_00082, 2, 1.2, 0.144, 0.139 | PDLC03133,Specificity_I_00082, 3, 3400, 0.069, 0.067 | PDLC03133,Specificity_I_00082, 4, 22000, 0.129, 0.125 | PDLC03106,Specificity_I_00055, 1, 5.9e-09, 0.231, 0.208 | PDLC03106,Specificity_I_00055, 2, 5.2e-06, 0.164, 0.668 | PDLC03101,Specificity_I_00050, 1, 1.4e-73, 0.985, 0.995 | PDLC03059,Specificity_I_00008, 1, 5.3e-09, 0.29, 0.282 | PDLC03059,Specificity_I_00008, 2, 3.5e-05, 0.278, 0.277 | PDLC03086,Specificity_I_00035, 1, 1900, 0.057, 0.05 | PDLC03086,Specificity_I_00035, 2, 1e-11, 0.375, 0.323 | PDLC03086,Specificity_I_00035, 3, 1.3e-06, 0.268, 0.24 | PDLC03057,Specificity_I_00006, 1, 9e-13, 0.422, 0.391 | PDLC03057,Specificity_I_00006, 2, 7.9e-07, 0.199, 0.194 | PDLC03173,Specificity_I_00122, 1, 9.8e-11, 0.437, 0.387 | PDLC03173,Specificity_I_00122, 2, 1.1e-09, 0.241, 0.207 | PDLC03174,Specificity_I_00123, 1, 0.00039, 0.447, 0.378 | PDLC03174,Specificity_I_00123, 2, 2.8e-08, 0.355, 0.31 | PDLC03108,Specificity_I_00057, 1, 3.2e-08, 0.228, 0.204 | PDLC03108,Specificity_I_00057, 2, 1.3e-07, 0.226, 0.201 | PDLC03081,Specificity_I_00030, 1, 1.1e-05, 0.196, 0.196 | PDLC03081,Specificity_I_00030, 2, 9.9e-10, 0.238, 0.228 | PDLC03165,Specificity_I_00114, 1, 8.5e-25, 0.506, 0.494 | PDLC03165,Specificity_I_00114, 2, 2.6e-12, 0.484, 0.499 | PDLC03090,Specificity_I_00039, 1, 3.3e-12, 0.471, 0.438 | PDLC03090,Specificity_I_00039, 2, 6.2e-10, 0.263, 0.251 | PDLC03119,Specificity_I_00068, 1, 2.5e-23, 0.476, 0.491 | PDLC03119,Specificity_I_00068, 2, 0.0018, 0.149, 0.148 | PDLC03162,Specificity_I_00111, 1, 1.5e-06, 0.412, 0.374 | PDLC03162,Specificity_I_00111, 2, 5.9e-09, 0.261, 0.244 | PDLC03099,Specificity_I_00048, 1, 7.4, 0.119, 0.131 | PDLC03099,Specificity_I_00048, 2, 6.6e-09, 0.218, 0.207 | PDLC03099,Specificity_I_00048, 3, 2.3e-08, 0.231, 0.22 | PDLC03110,Specificity_I_00059, 1, 1.7e-19, 0.531, 0.345 | PDLC03110,Specificity_I_00059, 2, 0.013, 0.213, 0.138 | PDLC03200,Specificity_I_00149, 1, 0.00088, 0.236, 0.5 | PDLC03200,Specificity_I_00149, 2, 1.4e-47, 0.422, 0.895 | PDLC03117,Specificity_I_00066, 1, 4.8e-10, 0.409, 0.32 | PDLC03117,Specificity_I_00066, 2, 3.8, 0.223, 0.176 | PDLC03311,MTase_II_00097, 1, 0.88, 0.231, 0.198 | PDLC03122,Specificity_I_00071, 1, 0.00057, 0.452, 0.426 | PDLC03122,Specificity_I_00071, 2, 1.5, 0.231, 0.245 | PDLC03592,Specificity_II_00003, 1, 92, 0.119, 0.122 | PDLC03592,Specificity_II_00003, 2, 2.3e-05, 0.189, 0.189 | PDLC03125,Specificity_I_00074, 1, 400, 0.28, 0.282 | PDLC03125,Specificity_I_00074, 2, 6.3, 0.266, 0.274 | PDLC03188,Specificity_I_00137, 1, 23, 0.179, 0.153 | PDLC03188,Specificity_I_00137, 2, 0.21, 0.191, 0.168 | PDLC03073,Specificity_I_00022, 1, 3.9e-22, 0.457, 0.437 | PDLC03073,Specificity_I_00022, 2, 5e-07, 0.253, 0.24 | PDLC03157,Specificity_I_00106, 1, 16, 0.136, 0.139 | PDLC03157,Specificity_I_00106, 2, 2.6, 0.186, 0.199 | PDLC03186,Specificity_I_00135, 1, 8.2e-06, 0.352, 0.346 | PDLC03186,Specificity_I_00135, 2, 1.7e-07, 0.258, 0.253 | PDLC03074,Specificity_I_00023, 1, 1.3e-16, 0.268, 0.267 | PDLC03074,Specificity_I_00023, 2, 6.7e-07, 0.248, 0.235 | PDLC03175,Specificity_I_00124, 1, 0.00068, 0.179, 0.164 | PDLC03175,Specificity_I_00124, 2, 1.8e-09, 0.293, 0.269 | PDLC03109,Specificity_I_00058, 1, 9.4e-06, 0.422, 0.306 | PDLC03109,Specificity_I_00058, 2, 0.013, 0.213, 0.154 | PDLC03080,Specificity_I_00029, 1, 0.15, 0.181, 0.127 | PDLC03080,Specificity_I_00029, 2, 2, 0.154, 0.536 | PDLC03087,Specificity_I_00036, 1, 2.3e-69, 0.978, 0.974 | PDLC03172,Specificity_I_00121, 1, 8.8e-09, 0.494, 0.471 | PDLC03172,Specificity_I_00121, 2, 40000, 0.035, 0.032 | PDLC03172,Specificity_I_00121, 3, 0.15, 0.268, 0.255 | PDLC03100,Specificity_I_00049, 1, 2.1e-17, 0.479, 0.497 | PDLC03100,Specificity_I_00049, 2, 1.5e-08, 0.253, 0.26 | PDLC03089,Specificity_I_00038, 1, 9.4e-18, 0.429, 0.386 | PDLC03089,Specificity_I_00038, 2, 6.5e-07, 0.206, 0.186 | PDLC03058,Specificity_I_00007, 1, 8.7, 0.107, 0.109 | PDLC03058,Specificity_I_00007, 2, 130, 0.184, 0.183 | PDLC03107,Specificity_I_00056, 1, 5.1e-19, 0.479, 0.5 | PDLC03107,Specificity_I_00056, 2, 1.4e-05, 0.236, 0.222 | PDLC03132,Specificity_I_00081, 1, 4.7, 0.087, 0.09 | PDLC03132,Specificity_I_00081, 2, 960, 0.122, 0.127 | PDLC03198,Specificity_I_00147, 1, 850, 0.124, 0.221 | PDLC03198,Specificity_I_00147, 2, 69, 0.144, 0.269 | PDLC03149,Specificity_I_00098, 1, 0.5, 0.208, 0.209 | PDLC03149,Specificity_I_00098, 2, 0.3, 0.186, 0.187 | PDLC03063,Specificity_I_00012, 1, 11, 0.186, 0.187 | PDLC03063,Specificity_I_00012, 2, 0.0012, 0.136, 0.149 | PDLC03063,Specificity_I_00012, 3, 68, 0.141, 0.154 | PDLC03196,Specificity_I_00145, 1, 0.0016, 0.345, 0.17 | PDLC03196,Specificity_I_00145, 2, 26, 0.213, 0.109 | PDLC03147,Specificity_I_00096, 1, 2.4e-19, 0.432, 0.404 | PDLC03147,Specificity_I_00096, 2, 0.13, 0.328, 0.318 | PDLC03191,Specificity_I_00140, 1, 1.9, 0.191, 0.177 | PDLC03191,Specificity_I_00140, 2, 1.7e-06, 0.402, 0.394 | PDLC03140,Specificity_I_00089, 1, 42, 0.149, 0.144 | PDLC03140,Specificity_I_00089, 2, 16, 0.164, 0.17 | PDLC03064,Specificity_I_00013, 1, 5.3e-13, 0.529, 0.528 | PDLC03064,Specificity_I_00013, 2, 0.00076, 0.248, 0.244 | PDLC03151,Specificity_I_00100, 1, 29000, 0.107, 0.09 | PDLC03151,Specificity_I_00100, 2, 1200, 0.169, 0.167 | PDLC03151,Specificity_I_00100, 3, 0.068, 0.295, 0.281 | PDLC03180,Specificity_I_00129, 1, 5.9, 0.268, 0.268 | PDLC03180,Specificity_I_00129, 2, 140, 0.084, 0.084 | PDLC03075,Specificity_I_00024, 1, 0.031, 0.154, 0.152 | PDLC03075,Specificity_I_00024, 2, 9.7e-12, 0.333, 0.334 | PDLC03072,Specificity_I_00021, 1, 1.5e-11, 0.444, 0.397 | PDLC03072,Specificity_I_00021, 2, 1e-10, 0.298, 0.277 | PDLC03156,Specificity_I_00105, 1, 1e-48, 0.988, 0.99 | PDLC03187,Specificity_I_00136, 1, 1.7, 0.266, 0.283 | PDLC03187,Specificity_I_00136, 2, 0.00094, 0.305, 0.332 | PDLC03124,Specificity_I_00073, 1, 8.6e-30, 0.948, 0.952 | PDLC03158,Specificity_I_00107, 1, 2e-31, 0.489, 0.462 | PDLC03158,Specificity_I_00107, 2, 2.8e-08, 0.203, 0.199 | PDLC03158,Specificity_I_00107, 3, 6.7e-14, 0.261, 0.247 | PDLC03189,Specificity_I_00138, 1, 1.8e-17, 0.484, 0.414 | PDLC03189,Specificity_I_00138, 2, 0.001, 0.228, 0.2 | PDLC03123,Specificity_I_00072, 1, 7.9, 0.367, 0.367 | PDLC03123,Specificity_I_00072, 2, 13000, 0.097, 0.097 | PDLC03032,MTase_I_00015, 1, 6.2e-05, 0.496, 0.199 | PDLC03032,MTase_I_00015, 2, 0.00014, 0.238, 0.095 | PDLC03201,Specificity_I_00150, 1, 0.00045, 0.437, 0.861 | PDLC03201,Specificity_I_00150, 2, 970, 0.136, 0.269 | PDLC03116,Specificity_I_00065, 1, 2.1e-05, 0.216, 0.213 | PDLC03116,Specificity_I_00065, 2, 3.5e-07, 0.226, 0.222 | PDLC03098,Specificity_I_00047, 1, 4.3e-43, 0.983, 0.941 | PDLC03111,Specificity_I_00060, 1, 1300, 0.119, 0.242 | PDLC03111,Specificity_I_00060, 2, 57, 0.151, 0.29 | PDLC03096,Specificity_I_00045, 1, 2.7e-06, 0.333, 0.207 | PDLC03096,Specificity_I_00045, 2, 0.0028, 0.216, 0.134 | PDLC03163,Specificity_I_00112, 1, 16, 0.117, 0.108 | PDLC03163,Specificity_I_00112, 2, 120, 0.211, 0.203 | PDLC03164,Specificity_I_00113, 1, 1e-18, 0.432, 0.423 | PDLC03164,Specificity_I_00113, 2, 0.00021, 0.189, 0.186 | PDLC03091,Specificity_I_00040, 1, 0.046, 0.161, 0.145 | PDLC03091,Specificity_I_00040, 2, 5e-06, 0.34, 0.321 | PDLC03118,Specificity_I_00067, 1, 3.9e-59, 0.988, 0.99	PDLC03101, Specificity_I_00050, 1.4e-73, 0.985, 0.995 | PDLC03087, Specificity_I_00036, 2.3e-69, 0.978, 0.974 | PDLC03118, Specificity_I_00067, 3.9e-59, 0.988, 0.99 | PDLC03156, Specificity_I_00105, 1e-48, 0.988, 0.99 | PDLC03200, Specificity_I_00149, 1.4e-47, 0.422, 0.895
GCF_019720875.1_ASM1972087v1_NZ_CP081345.1:1-2531421	RM_type_I	GCF_019720875.1_ASM1972087v1_NZ_CP081345.1:1-2531421_7	PDLC03101	Specificity_I_00050	Specificity_I	3.3e-75	1.4e-73	0.985	0.995	9754	10962	+	GCF_019720875.1_ASM1972087v1_NZ_CP081345.1:1-2531421_7	7	2354	PDLC03071,Specificity_I_00020, 1, 0.00012, 0.454, 0.445 | PDLC03071,Specificity_I_00020, 2, 7.1, 0.266, 0.262 | PDLC03129,Specificity_I_00078, 1, 1.5e-05, 0.412, 0.394 | PDLC03129,Specificity_I_00078, 2, 1.5e-22, 0.429, 0.411 | PDLC03155,Specificity_I_00104, 1, 440, 0.392, 0.298 | PDLC03155,Specificity_I_00104, 2, 120, 0.248, 0.194 | PDLC03184,Specificity_I_00133, 1, 77, 0.112, 0.081 | PDLC03184,Specificity_I_00133, 2, 47, 0.161, 0.114 | PDLC03183,Specificity_I_00132, 1, 0.011, 0.372, 0.36 | PDLC03183,Specificity_I_00132, 2, 34, 0.094, 0.094 | PDLC03076,Specificity_I_00025, 1, 1.4e-09, 0.407, 0.33 | PDLC03076,Specificity_I_00025, 2, 0.015, 0.174, 0.143 | PDLC03078,Specificity_I_00027, 1, 9.7e-12, 0.432, 0.415 | PDLC03078,Specificity_I_00027, 2, 2.1e-11, 0.467, 0.477 | PDLC03120,Specificity_I_00069, 1, 0.2, 0.38, 0.28 | PDLC03120,Specificity_I_00069, 2, 1.4, 0.238, 0.183 | PDLC03127,Specificity_I_00076, 1, 2.9e-10, 0.486, 0.349 | PDLC03127,Specificity_I_00076, 2, 2.8e-06, 0.283, 0.203 | PDLC03112,Specificity_I_00061, 1, 0.00055, 0.429, 0.479 | PDLC03112,Specificity_I_00061, 2, 0.056, 0.189, 0.201 | PDLC03169,Specificity_I_00118, 1, 8e-14, 0.402, 0.351 | PDLC03169,Specificity_I_00118, 2, 3e-07, 0.253, 0.221 | PDLC03115,Specificity_I_00064, 1, 17000, 0.099, 0.089 | PDLC03115,Specificity_I_00064, 2, 240, 0.139, 0.121 | PDLC03115,Specificity_I_00064, 3, 25, 0.181, 0.154 | PDLC03167,Specificity_I_00116, 1, 9.4, 0.251, 0.188 | PDLC03167,Specificity_I_00116, 2, 1.3, 0.099, 0.074 | PDLC03092,Specificity_I_00041, 1, 2.4, 0.176, 0.184 | PDLC03092,Specificity_I_00041, 2, 4.4e-05, 0.179, 0.174 | PDLC03092,Specificity_I_00041, 3, 1.8, 0.191, 0.189 | PDLC03095,Specificity_I_00044, 1, 0.0027, 0.377, 0.323 | PDLC03095,Specificity_I_00044, 2, 13, 0.201, 0.163 | PDLC03038,MTase_I_00021, 1, 2.9e-06, 0.365, 0.163 | PDLC03038,MTase_I_00021, 2, 2.9, 0.189, 0.085 | PDLC03160,Specificity_I_00109, 1, 64000, 0.174, 0.181 | PDLC03160,Specificity_I_00109, 2, 0.0015, 0.323, 0.352 | PDLC03084,Specificity_I_00033, 1, 1.1e-05, 0.395, 0.375 | PDLC03084,Specificity_I_00033, 2, 0.00016, 0.176, 0.176 | PDLC03055,Specificity_I_00004, 1, 1300, 0.154, 0.155 | PDLC03055,Specificity_I_00004, 2, 100, 0.176, 0.177 | PDLC03171,Specificity_I_00120, 1, 2.2e-07, 0.409, 0.247 | PDLC03171,Specificity_I_00120, 2, 1000, 0.141, 0.087 | PDLC03176,Specificity_I_00125, 1, 0.12, 0.261, 0.181 | PDLC03176,Specificity_I_00125, 2, 6.3, 0.122, 0.084 | PDLC03083,Specificity_I_00032, 1, 49, 0.226, 0.127 | PDLC03083,Specificity_I_00032, 2, 0.64, 0.223, 0.131 | PDLC03052,Specificity_I_00001, 1, 2.1e-12, 0.429, 0.379 | PDLC03052,Specificity_I_00001, 2, 55000, 0.129, 0.108 | PDLC03178,Specificity_I_00127, 1, 1.1e-19, 0.471, 0.465 | PDLC03178,Specificity_I_00127, 2, 4.3e-22, 0.491, 0.494 | PDLC03103,Specificity_I_00052, 1, 6e-06, 0.424, 0.439 | PDLC03103,Specificity_I_00052, 2, 5e-04, 0.275, 0.291 | PDLC03136,Specificity_I_00085, 1, 72000, 0.065, 0.082 | PDLC03136,Specificity_I_00085, 2, 1.7, 0.194, 0.247 | PDLC03069,Specificity_I_00018, 1, 1.6e-07, 0.38, 0.388 | PDLC03069,Specificity_I_00018, 2, 1.4e-06, 0.268, 0.276 | PDLC03192,Specificity_I_00141, 1, 15000, 0.184, 0.17 | PDLC03192,Specificity_I_00141, 2, 4.7e-19, 0.665, 0.656 | PDLC03143,Specificity_I_00092, 1, 70, 0.395, 0.335 | PDLC03143,Specificity_I_00092, 2, 4.2, 0.189, 0.163 | PDLC03138,Specificity_I_00087, 1, 13000, 0.082, 0.07 | PDLC03138,Specificity_I_00087, 2, 13, 0.132, 0.109 | PDLC03138,Specificity_I_00087, 3, 7000, 0.074, 0.062 | PDLC03060,Specificity_I_00009, 1, 0.043, 0.206, 0.206 | PDLC03060,Specificity_I_00009, 2, 0.6, 0.28, 0.276 | PDLC03195,Specificity_I_00144, 1, 170, 0.288, 0.221 | PDLC03195,Specificity_I_00144, 2, 25, 0.136, 0.1 | PDLC03144,Specificity_I_00093, 1, 2.3e-09, 0.404, 0.397 | PDLC03144,Specificity_I_00093, 2, 0.00099, 0.159, 0.165 | PDLC03094,Specificity_I_00043, 1, 1.4e-17, 0.635, 0.654 | PDLC03161,Specificity_I_00110, 1, 0.11, 0.211, 0.215 | PDLC03161,Specificity_I_00110, 2, 0.033, 0.218, 0.222 | PDLC03166,Specificity_I_00115, 1, 1.1, 0.166, 0.123 | PDLC03166,Specificity_I_00115, 2, 490, 0.132, 0.099 | PDLC03093,Specificity_I_00042, 1, 32, 0.05, 0.053 | PDLC03093,Specificity_I_00042, 2, 6500, 0.05, 0.053 | PDLC03093,Specificity_I_00042, 3, 13, 0.097, 0.104 | PDLC03168,Specificity_I_00117, 1, 7.2e-19, 0.432, 0.37 | PDLC03168,Specificity_I_00117, 2, 2.4e-05, 0.241, 0.209 | PDLC03114,Specificity_I_00063, 1, 0.31, 0.412, 0.38 | PDLC03114,Specificity_I_00063, 2, 0.17, 0.171, 0.163 | PDLC03113,Specificity_I_00062, 1, 2e-16, 0.519, 0.495 | PDLC03113,Specificity_I_00062, 2, 1.4e-09, 0.151, 0.145 | PDLC03126,Specificity_I_00075, 1, 1e-23, 0.444, 0.265 | PDLC03126,Specificity_I_00075, 2, 0.044, 0.186, 0.109 | PDLC03079,Specificity_I_00028, 1, 3.7e-11, 0.452, 0.385 | PDLC03079,Specificity_I_00028, 2, 6e-06, 0.32, 0.285 | PDLC03121,Specificity_I_00070, 1, 70, 0.149, 0.151 | PDLC03121,Specificity_I_00070, 2, 1.8, 0.112, 0.113 | PDLC03153,Specificity_I_00102, 1, 0.035, 0.412, 0.415 | PDLC03153,Specificity_I_00102, 2, 1e-04, 0.248, 0.23 | PDLC03182,Specificity_I_00131, 1, 6.3, 0.169, 0.155 | PDLC03182,Specificity_I_00131, 2, 73, 0.134, 0.118 | PDLC03077,Specificity_I_00026, 1, 3.2e-11, 0.404, 0.381 | PDLC03077,Specificity_I_00026, 2, 2.3e-07, 0.211, 0.201 | PDLC03070,Specificity_I_00019, 1, 9e-06, 0.424, 0.398 | PDLC03070,Specificity_I_00019, 2, 0.34, 0.266, 0.255 | PDLC03128,Specificity_I_00077, 1, 120000, 0.067, 0.066 | PDLC03128,Specificity_I_00077, 2, 13000, 0.057, 0.059 | PDLC03128,Specificity_I_00077, 3, 21, 0.156, 0.151 | PDLC03154,Specificity_I_00103, 1, 2.9e-07, 0.417, 0.401 | PDLC03154,Specificity_I_00103, 2, 4e-07, 0.199, 0.197 | PDLC03185,Specificity_I_00134, 1, 6.7e-13, 0.474, 0.461 | PDLC03185,Specificity_I_00134, 2, 1100, 0.037, 0.037 | PDLC03185,Specificity_I_00134, 3, 9.6e-06, 0.206, 0.194 | PDLC03061,Specificity_I_00010, 1, 5.3, 0.141, 0.158 | PDLC03061,Specificity_I_00010, 2, 0.54, 0.134, 0.15 | PDLC03194,Specificity_I_00143, 1, 2.6e-07, 0.481, 0.483 | PDLC03194,Specificity_I_00143, 2, 0.003, 0.228, 0.228 | PDLC03145,Specificity_I_00094, 1, 290, 0.139, 0.132 | PDLC03145,Specificity_I_00094, 2, 3.5, 0.186, 0.17 | PDLC03193,Specificity_I_00142, 1, 0.68, 0.092, 0.095 | PDLC03142,Specificity_I_00091, 1, 4100, 0.127, 0.11 | PDLC03142,Specificity_I_00091, 2, 2.8, 0.191, 0.174 | PDLC03066,Specificity_I_00015, 1, 1.3e-05, 0.496, 0.422 | PDLC03066,Specificity_I_00015, 2, 0.074, 0.201, 0.184 | PDLC03068,Specificity_I_00017, 1, 7e-16, 0.437, 0.429 | PDLC03068,Specificity_I_00017, 2, 1.5e-07, 0.27, 0.27 | PDLC03102,Specificity_I_00051, 1, 0.012, 0.166, 0.181 | PDLC03102,Specificity_I_00051, 2, 0.02, 0.266, 0.29 | PDLC03179,Specificity_I_00128, 1, 1.9e-12, 0.404, 0.273 | PDLC03179,Specificity_I_00128, 2, 1.2e-05, 0.318, 0.216 | PDLC03105,Specificity_I_00054, 1, 2.8e-16, 0.464, 0.424 | PDLC03105,Specificity_I_00054, 2, 3.4e-11, 0.34, 0.315 | PDLC03177,Specificity_I_00126, 1, 16, 0.109, 0.109 | PDLC03177,Specificity_I_00126, 2, 2.9, 0.238, 0.241 | PDLC03082,Specificity_I_00031, 1, 0.035, 0.211, 0.234 | PDLC03082,Specificity_I_00031, 2, 0.46, 0.156, 0.174 | PDLC03085,Specificity_I_00034, 1, 1e-07, 0.893, 0.908 | PDLC03054,Specificity_I_00003, 1, 16000, 0.161, 0.157 | PDLC03054,Specificity_I_00003, 2, 5e-04, 0.134, 0.135 | PDLC03054,Specificity_I_00003, 3, 0.02, 0.161, 0.162 | PDLC03170,Specificity_I_00119, 1, 1.3e-11, 0.491, 0.458 | PDLC03170,Specificity_I_00119, 2, 0.092, 0.176, 0.162 | PDLC03190,Specificity_I_00139, 1, 3500, 0.047, 0.049 | PDLC03190,Specificity_I_00139, 2, 2800, 0.087, 0.09 | PDLC03190,Specificity_I_00139, 3, 3.6e-17, 0.61, 0.635 | PDLC03141,Specificity_I_00090, 1, 10, 0.238, 0.246 | PDLC03019,MTase_I_00002, 1, 2.7e-16, 0.434, 0.191 | PDLC03019,MTase_I_00002, 2, 230, 0.213, 0.091 | PDLC03065,Specificity_I_00014, 1, 2.5e-08, 0.496, 0.515 | PDLC03065,Specificity_I_00014, 2, 0.14, 0.208, 0.229 | PDLC03062,Specificity_I_00011, 1, 0.00021, 0.486, 0.52 | PDLC03062,Specificity_I_00011, 2, 1, 0.122, 0.12 | PDLC03146,Specificity_I_00095, 1, 1.7e-12, 0.471, 0.429 | PDLC03146,Specificity_I_00095, 2, 3.1e-29, 0.467, 0.455 | PDLC03134,Specificity_I_00083, 1, 1.5e-07, 0.484, 0.451 | PDLC03134,Specificity_I_00083, 2, 1.5e-06, 0.236, 0.22 | PDLC03148,Specificity_I_00097, 1, 2.4e-14, 0.402, 0.353 | PDLC03148,Specificity_I_00097, 2, 1.8e-23, 0.397, 0.36 | PDLC03133,Specificity_I_00082, 1, 32000, 0.042, 0.041 | PDLC03133,Specificity_I_00082, 2, 1.2, 0.144, 0.139 | PDLC03133,Specificity_I_00082, 3, 3400, 0.069, 0.067 | PDLC03133,Specificity_I_00082, 4, 22000, 0.129, 0.125 | PDLC03106,Specificity_I_00055, 1, 5.9e-09, 0.231, 0.208 | PDLC03106,Specificity_I_00055, 2, 5.2e-06, 0.164, 0.668 | PDLC03101,Specificity_I_00050, 1, 1.4e-73, 0.985, 0.995 | PDLC03059,Specificity_I_00008, 1, 5.3e-09, 0.29, 0.282 | PDLC03059,Specificity_I_00008, 2, 3.5e-05, 0.278, 0.277 | PDLC03086,Specificity_I_00035, 1, 1900, 0.057, 0.05 | PDLC03086,Specificity_I_00035, 2, 1e-11, 0.375, 0.323 | PDLC03086,Specificity_I_00035, 3, 1.3e-06, 0.268, 0.24 | PDLC03057,Specificity_I_00006, 1, 9e-13, 0.422, 0.391 | PDLC03057,Specificity_I_00006, 2, 7.9e-07, 0.199, 0.194 | PDLC03173,Specificity_I_00122, 1, 9.8e-11, 0.437, 0.387 | PDLC03173,Specificity_I_00122, 2, 1.1e-09, 0.241, 0.207 | PDLC03174,Specificity_I_00123, 1, 0.00039, 0.447, 0.378 | PDLC03174,Specificity_I_00123, 2, 2.8e-08, 0.355, 0.31 | PDLC03108,Specificity_I_00057, 1, 3.2e-08, 0.228, 0.204 | PDLC03108,Specificity_I_00057, 2, 1.3e-07, 0.226, 0.201 | PDLC03081,Specificity_I_00030, 1, 1.1e-05, 0.196, 0.196 | PDLC03081,Specificity_I_00030, 2, 9.9e-10, 0.238, 0.228 | PDLC03165,Specificity_I_00114, 1, 8.5e-25, 0.506, 0.494 | PDLC03165,Specificity_I_00114, 2, 2.6e-12, 0.484, 0.499 | PDLC03090,Specificity_I_00039, 1, 3.3e-12, 0.471, 0.438 | PDLC03090,Specificity_I_00039, 2, 6.2e-10, 0.263, 0.251 | PDLC03119,Specificity_I_00068, 1, 2.5e-23, 0.476, 0.491 | PDLC03119,Specificity_I_00068, 2, 0.0018, 0.149, 0.148 | PDLC03162,Specificity_I_00111, 1, 1.5e-06, 0.412, 0.374 | PDLC03162,Specificity_I_00111, 2, 5.9e-09, 0.261, 0.244 | PDLC03099,Specificity_I_00048, 1, 7.4, 0.119, 0.131 | PDLC03099,Specificity_I_00048, 2, 6.6e-09, 0.218, 0.207 | PDLC03099,Specificity_I_00048, 3, 2.3e-08, 0.231, 0.22 | PDLC03110,Specificity_I_00059, 1, 1.7e-19, 0.531, 0.345 | PDLC03110,Specificity_I_00059, 2, 0.013, 0.213, 0.138 | PDLC03200,Specificity_I_00149, 1, 0.00088, 0.236, 0.5 | PDLC03200,Specificity_I_00149, 2, 1.4e-47, 0.422, 0.895 | PDLC03117,Specificity_I_00066, 1, 4.8e-10, 0.409, 0.32 | PDLC03117,Specificity_I_00066, 2, 3.8, 0.223, 0.176 | PDLC03122,Specificity_I_00071, 1, 0.00057, 0.452, 0.426 | PDLC03122,Specificity_I_00071, 2, 1.5, 0.231, 0.245 | PDLC03125,Specificity_I_00074, 1, 400, 0.28, 0.282 | PDLC03125,Specificity_I_00074, 2, 6.3, 0.266, 0.274 | PDLC03188,Specificity_I_00137, 1, 23, 0.179, 0.153 | PDLC03188,Specificity_I_00137, 2, 0.21, 0.191, 0.168 | PDLC03073,Specificity_I_00022, 1, 3.9e-22, 0.457, 0.437 | PDLC03073,Specificity_I_00022, 2, 5e-07, 0.253, 0.24 | PDLC03157,Specificity_I_00106, 1, 16, 0.136, 0.139 | PDLC03157,Specificity_I_00106, 2, 2.6, 0.186, 0.199 | PDLC03186,Specificity_I_00135, 1, 8.2e-06, 0.352, 0.346 | PDLC03186,Specificity_I_00135, 2, 1.7e-07, 0.258, 0.253 | PDLC03074,Specificity_I_00023, 1, 1.3e-16, 0.268, 0.267 | PDLC03074,Specificity_I_00023, 2, 6.7e-07, 0.248, 0.235 | PDLC03175,Specificity_I_00124, 1, 0.00068, 0.179, 0.164 | PDLC03175,Specificity_I_00124, 2, 1.8e-09, 0.293, 0.269 | PDLC03109,Specificity_I_00058, 1, 9.4e-06, 0.422, 0.306 | PDLC03109,Specificity_I_00058, 2, 0.013, 0.213, 0.154 | PDLC03080,Specificity_I_00029, 1, 0.15, 0.181, 0.127 | PDLC03080,Specificity_I_00029, 2, 2, 0.154, 0.536 | PDLC03087,Specificity_I_00036, 1, 2.3e-69, 0.978, 0.974 | PDLC03172,Specificity_I_00121, 1, 8.8e-09, 0.494, 0.471 | PDLC03172,Specificity_I_00121, 2, 40000, 0.035, 0.032 | PDLC03172,Specificity_I_00121, 3, 0.15, 0.268, 0.255 | PDLC03100,Specificity_I_00049, 1, 2.1e-17, 0.479, 0.497 | PDLC03100,Specificity_I_00049, 2, 1.5e-08, 0.253, 0.26 | PDLC03089,Specificity_I_00038, 1, 9.4e-18, 0.429, 0.386 | PDLC03089,Specificity_I_00038, 2, 6.5e-07, 0.206, 0.186 | PDLC03058,Specificity_I_00007, 1, 8.7, 0.107, 0.109 | PDLC03058,Specificity_I_00007, 2, 130, 0.184, 0.183 | PDLC03107,Specificity_I_00056, 1, 5.1e-19, 0.479, 0.5 | PDLC03107,Specificity_I_00056, 2, 1.4e-05, 0.236, 0.222 | PDLC03132,Specificity_I_00081, 1, 4.7, 0.087, 0.09 | PDLC03132,Specificity_I_00081, 2, 960, 0.122, 0.127 | PDLC03198,Specificity_I_00147, 1, 850, 0.124, 0.221 | PDLC03198,Specificity_I_00147, 2, 69, 0.144, 0.269 | PDLC03149,Specificity_I_00098, 1, 0.5, 0.208, 0.209 | PDLC03149,Specificity_I_00098, 2, 0.3, 0.186, 0.187 | PDLC03063,Specificity_I_00012, 1, 11, 0.186, 0.187 | PDLC03063,Specificity_I_00012, 2, 0.0012, 0.136, 0.149 | PDLC03063,Specificity_I_00012, 3, 68, 0.141, 0.154 | PDLC03196,Specificity_I_00145, 1, 0.0016, 0.345, 0.17 | PDLC03196,Specificity_I_00145, 2, 26, 0.213, 0.109 | PDLC03147,Specificity_I_00096, 1, 2.4e-19, 0.432, 0.404 | PDLC03147,Specificity_I_00096, 2, 0.13, 0.328, 0.318 | PDLC03191,Specificity_I_00140, 1, 1.9, 0.191, 0.177 | PDLC03191,Specificity_I_00140, 2, 1.7e-06, 0.402, 0.394 | PDLC03140,Specificity_I_00089, 1, 42, 0.149, 0.144 | PDLC03140,Specificity_I_00089, 2, 16, 0.164, 0.17 | PDLC03064,Specificity_I_00013, 1, 5.3e-13, 0.529, 0.528 | PDLC03064,Specificity_I_00013, 2, 0.00076, 0.248, 0.244 | PDLC03151,Specificity_I_00100, 1, 29000, 0.107, 0.09 | PDLC03151,Specificity_I_00100, 2, 1200, 0.169, 0.167 | PDLC03151,Specificity_I_00100, 3, 0.068, 0.295, 0.281 | PDLC03180,Specificity_I_00129, 1, 5.9, 0.268, 0.268 | PDLC03180,Specificity_I_00129, 2, 140, 0.084, 0.084 | PDLC03075,Specificity_I_00024, 1, 0.031, 0.154, 0.152 | PDLC03075,Specificity_I_00024, 2, 9.7e-12, 0.333, 0.334 | PDLC03072,Specificity_I_00021, 1, 1.5e-11, 0.444, 0.397 | PDLC03072,Specificity_I_00021, 2, 1e-10, 0.298, 0.277 | PDLC03156,Specificity_I_00105, 1, 1e-48, 0.988, 0.99 | PDLC03187,Specificity_I_00136, 1, 1.7, 0.266, 0.283 | PDLC03187,Specificity_I_00136, 2, 0.00094, 0.305, 0.332 | PDLC03124,Specificity_I_00073, 1, 8.6e-30, 0.948, 0.952 | PDLC03158,Specificity_I_00107, 1, 2e-31, 0.489, 0.462 | PDLC03158,Specificity_I_00107, 2, 2.8e-08, 0.203, 0.199 | PDLC03158,Specificity_I_00107, 3, 6.7e-14, 0.261, 0.247 | PDLC03189,Specificity_I_00138, 1, 1.8e-17, 0.484, 0.414 | PDLC03189,Specificity_I_00138, 2, 0.001, 0.228, 0.2 | PDLC03123,Specificity_I_00072, 1, 7.9, 0.367, 0.367 | PDLC03123,Specificity_I_00072, 2, 13000, 0.097, 0.097 | PDLC03032,MTase_I_00015, 1, 6.2e-05, 0.496, 0.199 | PDLC03032,MTase_I_00015, 2, 0.00014, 0.238, 0.095 | PDLC03201,Specificity_I_00150, 1, 0.00045, 0.437, 0.861 | PDLC03201,Specificity_I_00150, 2, 970, 0.136, 0.269 | PDLC03116,Specificity_I_00065, 1, 2.1e-05, 0.216, 0.213 | PDLC03116,Specificity_I_00065, 2, 3.5e-07, 0.226, 0.222 | PDLC03098,Specificity_I_00047, 1, 4.3e-43, 0.983, 0.941 | PDLC03111,Specificity_I_00060, 1, 1300, 0.119, 0.242 | PDLC03111,Specificity_I_00060, 2, 57, 0.151, 0.29 | PDLC03096,Specificity_I_00045, 1, 2.7e-06, 0.333, 0.207 | PDLC03096,Specificity_I_00045, 2, 0.0028, 0.216, 0.134 | PDLC03163,Specificity_I_00112, 1, 16, 0.117, 0.108 | PDLC03163,Specificity_I_00112, 2, 120, 0.211, 0.203 | PDLC03164,Specificity_I_00113, 1, 1e-18, 0.432, 0.423 | PDLC03164,Specificity_I_00113, 2, 0.00021, 0.189, 0.186 | PDLC03091,Specificity_I_00040, 1, 0.046, 0.161, 0.145 | PDLC03091,Specificity_I_00040, 2, 5e-06, 0.34, 0.321 | PDLC03118,Specificity_I_00067, 1, 3.9e-59, 0.988, 0.99	PDLC03101, Specificity_I_00050, 1.4e-73, 0.985, 0.995 | PDLC03087, Specificity_I_00036, 2.3e-69, 0.978, 0.974 | PDLC03118, Specificity_I_00067, 3.9e-59, 0.988, 0.99 | PDLC03156, Specificity_I_00105, 1e-48, 0.988, 0.99 | PDLC03200, Specificity_I_00149, 1.4e-47, 0.422, 0.895
GCF_019720875.1_ASM1972087v1_NZ_CP081345.1:1-2531421	DMS_other	GCF_019720875.1_ASM1972087v1_NZ_CP081345.1:1-2531421_9	PDLC03041	REase_I_00002	REase_I	0	0	0.995	0.995	11845	15126	+	GCF_019720875.1_ASM1972087v1_NZ_CP081345.1:1-2531421_9	9	2354	PDLC03043,REase_I_00004, 1, 0.71, 0.091, 0.297 | PDLC03044,REase_I_00005, 1, 4.8e-21, 0.135, 0.133 | PDLC03044,REase_I_00005, 2, 2.3e-71, 0.559, 0.613 | PDLC02704,PbeA_00002, 1, 8.1e-05, 0.347, 0.543 | PDLC03045,REase_I_00006, 1, 1e-12, 0.16, 0.181 | PDLC03045,REase_I_00006, 2, 7.9e-06, 0.043, 0.047 | PDLC03041,REase_I_00002, 1, 0, 0.995, 0.995 | PDLC03046,REase_I_00007, 1, 7.3e-13, 0.168, 0.209 | PDLC03046,REase_I_00007, 2, 1.2e-09, 0.142, 0.158 | PDLC03046,REase_I_00007, 3, 10000, 0.031, 0.029 | PDLC03048,REase_I_00009, 1, 2.3e-54, 0.606, 0.655 | PDLC02707,PbeA_00005, 1, 0.00034, 0.195, 0.32 | PDLC03040,REase_I_00001, 1, 6.3e-104, 0.951, 0.952	PDLC03041, REase_I_00002, 0, 0.995, 0.995 | PDLC03040, REase_I_00001, 6.3e-104, 0.951, 0.952 | PDLC03044, REase_I_00005, 2.3e-71, 0.559, 0.613 | PDLC03048, REase_I_00009, 2.3e-54, 0.606, 0.655 | PDLC03046, REase_I_00007, 7.3e-13, 0.168, 0.209
GCF_019720875.1_ASM1972087v1_NZ_CP081345.1:1-2531421	RM_type_I	GCF_019720875.1_ASM1972087v1_NZ_CP081345.1:1-2531421_9	PDLC03041	REase_I_00002	REase_I	0	0	0.995	0.995	11845	15126	+	GCF_019720875.1_ASM1972087v1_NZ_CP081345.1:1-2531421_9	9	2354	PDLC03043,REase_I_00004, 1, 0.71, 0.091, 0.297 | PDLC03044,REase_I_00005, 1, 4.8e-21, 0.135, 0.133 | PDLC03044,REase_I_00005, 2, 2.3e-71, 0.559, 0.613 | PDLC03045,REase_I_00006, 1, 1e-12, 0.16, 0.181 | PDLC03045,REase_I_00006, 2, 7.9e-06, 0.043, 0.047 | PDLC03041,REase_I_00002, 1, 0, 0.995, 0.995 | PDLC03046,REase_I_00007, 1, 7.3e-13, 0.168, 0.209 | PDLC03046,REase_I_00007, 2, 1.2e-09, 0.142, 0.158 | PDLC03046,REase_I_00007, 3, 10000, 0.031, 0.029 | PDLC03048,REase_I_00009, 1, 2.3e-54, 0.606, 0.655 | PDLC03040,REase_I_00001, 1, 6.3e-104, 0.951, 0.952	PDLC03041, REase_I_00002, 0, 0.995, 0.995 | PDLC03040, REase_I_00001, 6.3e-104, 0.951, 0.952 | PDLC03044, REase_I_00005, 2.3e-71, 0.559, 0.613 | PDLC03048, REase_I_00009, 2.3e-54, 0.606, 0.655 | PDLC03046, REase_I_00007, 7.3e-13, 0.168, 0.209
GCF_019720875.1_ASM1972087v1_NZ_CP081345.1:2569602-6904575	DMS_other	GCF_019720875.1_ASM1972087v1_NZ_CP081345.1:2569602-6904575_1029	PDLC02590	DrmC_00006	DrmC	9.1e-26	1.1e-25	0.92	0.92	1110456	1110719	-	GCF_019720875.1_ASM1972087v1_NZ_CP081345.1:2569602-6904575_1029	1029	3898	PDLC02590,DrmC_00006, 1, 1.1e-25, 0.92, 0.92	PDLC02590, DrmC_00006, 1.1e-25, 0.92, 0.92
GCF_019720875.1_ASM1972087v1_NZ_CP081345.1:2569602-6904575	DMS_other	GCF_019720875.1_ASM1972087v1_NZ_CP081345.1:2569602-6904575_1032	PDLC03243	MTase_II_00029	MTase_II	2e-77	2.6e-77	0.958	0.92	1113869	1115008	+	GCF_019720875.1_ASM1972087v1_NZ_CP081345.1:2569602-6904575_1032	1032	3898	PDLC03242,MTase_II_00028, 1, 1.3e-12, 0.403, 0.342 | PDLC03242,MTase_II_00028, 2, 4.8, 0.153, 0.142 | PDLC03361,MTase_II_00147, 1, 1.1e-16, 0.413, 0.396 | PDLC03361,MTase_II_00147, 2, 0.00018, 0.166, 0.149 | PDLC03237,MTase_II_00023, 1, 4.5e-11, 0.418, 0.155 | PDLC03237,MTase_II_00023, 2, 25000, 0.095, 0.035 | PDLC03279,MTase_II_00065, 1, 0.0021, 0.266, 0.155 | PDLC03326,MTase_II_00112, 1, 2.4e-13, 0.418, 0.381 | PDLC03326,MTase_II_00112, 2, 2.5, 0.137, 0.126 | PDLC03270,MTase_II_00056, 1, 0.009, 0.295, 0.317 | PDLC03270,MTase_II_00056, 2, 720, 0.126, 0.155 | PDLC03330,MTase_II_00116, 1, 3.2, 0.292, 0.235 | PDLC03254,MTase_II_00040, 1, 10, 0.332, 0.308 | PDLC03716,oMTase_00005, 1, 9.6e-08, 0.395, 0.395 | PDLC03716,oMTase_00005, 2, 0.0039, 0.153, 0.166 | PDLC03733,oMTase_00022, 1, 1.7e-08, 0.311, 0.263 | PDLC03733,oMTase_00022, 2, 14, 0.137, 0.116 | PDLC03329,MTase_II_00115, 1, 4.9e-10, 0.384, 0.351 | PDLC03355,MTase_II_00141, 1, 1.2e-06, 0.282, 0.26 | PDLC03355,MTase_II_00141, 2, 150, 0.126, 0.133 | PDLC03734,oMTase_00023, 1, 2.5e-10, 0.368, 0.288 | PDLC03243,MTase_II_00029, 1, 2.6e-77, 0.958, 0.92 | PDLC03220,MTase_II_00006, 1, 5.5e-07, 0.397, 0.29 | PDLC03220,MTase_II_00006, 2, 500, 0.113, 0.084 | PDLC03378,MTase_II_00164, 1, 5.8e-27, 0.924, 0.89 | PDLC02653,DrmMII_00007, 1, 1.1e-15, 0.408, 0.453 | PDLC02653,DrmMII_00007, 2, 8.5e-05, 0.155, 0.177 | PDLC03304,MTase_II_00090, 1, 0.0012, 0.311, 0.245 | PDLC03269,MTase_II_00055, 1, 7.7e-05, 0.437, 0.355 | PDLC03269,MTase_II_00055, 2, 1.2, 0.124, 0.108 | PDLC03343,MTase_II_00129, 1, 5.9, 0.305, 0.227 | PDLC03343,MTase_II_00129, 2, 34000, 0.129, 0.106 | PDLC02650,DrmMII_00004, 1, 400, 0.153, 0.108 | PDLC02650,DrmMII_00004, 2, 430, 0.113, 0.106 | PDLC02650,DrmMII_00004, 3, 1200, 0.118, 0.103 | PDLC03307,MTase_II_00093, 1, 0.69, 0.274, 0.238 | PDLC03307,MTase_II_00093, 2, 4700, 0.061, 0.063 | PDLC03307,MTase_II_00093, 3, 160, 0.137, 0.136 | PDLC03728,oMTase_00017, 1, 7.7e-10, 0.368, 0.354 | PDLC03272,MTase_II_00058, 1, 6e-34, 0.934, 0.732 | PDLC03737,oMTase_00026, 1, 1100, 0.171, 0.072 | PDLC03737,oMTase_00026, 2, 42, 0.121, 0.05 | PDLC03324,MTase_II_00110, 1, 3.9e-16, 0.329, 0.287 | PDLC03324,MTase_II_00110, 2, 2100, 0.071, 0.066 | PDLC03232,MTase_II_00018, 1, 10, 0.284, 0.241 | PDLC03232,MTase_II_00018, 2, 1300, 0.105, 0.086 | PDLC02648,DrmMII_00002, 1, 0.0073, 0.166, 0.156 | PDLC02648,DrmMII_00002, 2, 8.6, 0.132, 0.107 | PDLC03217,MTase_II_00003, 1, 1.8e-11, 0.403, 0.199 | PDLC03217,MTase_II_00003, 2, 0.079, 0.126, 0.068 | PDLC02656,DrmMII_00010, 1, 0.14, 0.284, 0.253 | PDLC02656,DrmMII_00010, 2, 1100, 0.139, 0.108 | PDLC03286,MTase_II_00072, 1, 7.1e-12, 0.337, 0.643 | PDLC02649,DrmMII_00003, 1, 1.1e-05, 0.176, 0.161 | PDLC02649,DrmMII_00003, 2, 860, 0.126, 0.114 | PDLC03234,MTase_II_00020, 1, 2e-16, 0.413, 0.411 | PDLC03234,MTase_II_00020, 2, 370, 0.134, 0.136 | PDLC03388,MTase_II_00174, 1, 6.3e-11, 0.334, 0.339 | PDLC03388,MTase_II_00174, 2, 2200, 0.134, 0.153 | PDLC03381,MTase_II_00167, 1, 0.09, 0.263, 0.227 | PDLC03381,MTase_II_00167, 2, 71000, 0.113, 0.106 | PDLC03731,oMTase_00020, 1, 7.6e-14, 0.397, 0.426 | PDLC03731,oMTase_00020, 2, 28000, 0.113, 0.138	PDLC03243, MTase_II_00029, 2.6e-77, 0.958, 0.92 | PDLC03272, MTase_II_00058, 6e-34, 0.934, 0.732 | PDLC03378, MTase_II_00164, 5.8e-27, 0.924, 0.89 | PDLC03361, MTase_II_00147, 1.1e-16, 0.413, 0.396 | PDLC03234, MTase_II_00020, 2e-16, 0.413, 0.411
GCF_019720875.1_ASM1972087v1_NZ_CP081345.1:2569602-6904575	druantia_type_II	GCF_019720875.1_ASM1972087v1_NZ_CP081345.1:2569602-6904575_1032	PDLC00028	DruM2_00003	DruM2	4.4e-189	4.8e-189	0.987	0.95	1113869	1115008	+	GCF_019720875.1_ASM1972087v1_NZ_CP081345.1:2569602-6904575_1032	1032	3898	PDLC00032,DruM2_00007, 1, 8.4e-05, 0.389, 0.333 | PDLC00033,DruM2_00008, 1, 3.8e-13, 0.411, 0.413 | PDLC00033,DruM2_00008, 2, 23000, 0.058, 0.06 | PDLC00033,DruM2_00008, 3, 1.8, 0.134, 0.139 | PDLC00034,DruM2_00009, 1, 2.6e-07, 0.408, 0.348 | PDLC00034,DruM2_00009, 2, 2.6, 0.113, 0.096 | PDLC00028,DruM2_00003, 1, 4.8e-189, 0.987, 0.95 | PDLC00026,DruM2_00001, 1, 2.4e-15, 0.905, 0.848 | PDLC00030,DruM2_00005, 1, 7.4e-07, 0.271, 0.247 | PDLC00030,DruM2_00005, 2, 1.1, 0.137, 0.142 | PDLC00027,DruM2_00002, 1, 2.3e-11, 0.411, 0.396 | PDLC00027,DruM2_00002, 2, 310, 0.147, 0.144 | PDLC00029,DruM2_00004, 1, 2.2e-08, 0.384, 0.407 | PDLC00029,DruM2_00004, 2, 5300, 0.142, 0.164 | PDLC00031,DruM2_00006, 1, 2.7e-11, 0.408, 0.393 | PDLC00031,DruM2_00006, 2, 3100, 0.155, 0.152	PDLC00028, DruM2_00003, 4.8e-189, 0.987, 0.95 | PDLC00026, DruM2_00001, 2.4e-15, 0.905, 0.848 | PDLC00033, DruM2_00008, 3.8e-13, 0.411, 0.413 | PDLC00027, DruM2_00002, 2.3e-11, 0.411, 0.396 | PDLC00031, DruM2_00006, 2.7e-11, 0.408, 0.393
GCF_019720875.1_ASM1972087v1_NZ_CP081345.1:2569602-6904575	druantia_type_II	GCF_019720875.1_ASM1972087v1_NZ_CP081345.1:2569602-6904575_1033	PDLC00019	DruF2_00004	DruF2	0	0	0.995	0.998	1115005	1117557	+	GCF_019720875.1_ASM1972087v1_NZ_CP081345.1:2569602-6904575_1033	1033	3898	PDLC00018,DruF2_00003, 1, 5.2e-06, 0.295, 0.267 | PDLC00019,DruF2_00004, 1, 0, 0.995, 0.998	PDLC00019, DruF2_00004, 0, 0.995, 0.998 | PDLC00018, DruF2_00003, 5.2e-06, 0.295, 0.267
GCF_019720875.1_ASM1972087v1_NZ_CP081345.1:2569602-6904575	druantia_type_II	GCF_019720875.1_ASM1972087v1_NZ_CP081345.1:2569602-6904575_1034	PDLC00025	DruG2_00002	DruG2	0	0	0.994	0.994	1117571	1119706	+	GCF_019720875.1_ASM1972087v1_NZ_CP081345.1:2569602-6904575_1034	1034	3898	PDLC00025,DruG2_00002, 1, 0, 0.994, 0.994	PDLC00025, DruG2_00002, 0, 0.994, 0.994
GCF_019720875.1_ASM1972087v1_NZ_CP081345.1:2569602-6904575	druantia_type_II	GCF_019720875.1_ASM1972087v1_NZ_CP081345.1:2569602-6904575_1035	PDLC00014	DruE2_00001	DruE2	0	0	0.998	0.999	1119720	1125560	+	GCF_019720875.1_ASM1972087v1_NZ_CP081345.1:2569602-6904575_1035	1035	3898	PDLC00014,DruE2_00001, 1, 0, 0.998, 0.999 | PDLC00015,DruE2_00002, 1, 0, 0.998, 0.997	PDLC00014, DruE2_00001, 0, 0.998, 0.999 | PDLC00015, DruE2_00002, 0, 0.998, 0.997
GCF_019720875.1_ASM1972087v1_NZ_CP081345.1:2569602-6904575	cbass_other	GCF_019720875.1_ASM1972087v1_NZ_CP081345.1:2569602-6904575_1439	PDLC00745	Effector_00083	Effector	2.7e-112	3e-112	0.992	0.984	1640407	1641132	-	GCF_019720875.1_ASM1972087v1_NZ_CP081345.1:2569602-6904575_1439	1439	3898	PDLC00745,Effector_00083, 1, 3e-112, 0.992, 0.984	PDLC00745, Effector_00083, 3e-112, 0.992, 0.984
GCF_019720875.1_ASM1972087v1_NZ_CP081345.1:2569602-6904575	cbass_other	GCF_019720875.1_ASM1972087v1_NZ_CP081345.1:2569602-6904575_1440	PDLC00809	Cyclase_00049	Cyclase	1.7e-149	1.9e-149	0.993	0.997	1641171	1642073	-	GCF_019720875.1_ASM1972087v1_NZ_CP081345.1:2569602-6904575_1440	1440	3898	PDLC00792,Cyclase_00032, 1, 7.3e-14, 0.611, 0.767 | PDLC00795,Cyclase_00035, 1, 1.5e-05, 0.694, 0.632 | PDLC00771,Cyclase_00011, 1, 4.4e-05, 0.422, 0.465 | PDLC00814,Cyclase_00054, 1, 2e-19, 0.973, 0.966 | PDLC00776,Cyclase_00016, 1, 2.4e-30, 0.98, 0.976 | PDLC00769,Cyclase_00009, 1, 3e-13, 0.694, 0.751 | PDLC00802,Cyclase_00042, 1, 2.2e-05, 0.266, 0.271 | PDLC00802,Cyclase_00042, 2, 6e-24, 0.561, 0.515 | PDLC00805,Cyclase_00045, 1, 8e-24, 0.947, 0.892 | PDLC00779,Cyclase_00019, 1, 1.8e-22, 0.95, 0.814 | PDLC00777,Cyclase_00017, 1, 1.7e-18, 0.914, 0.801 | PDLC00812,Cyclase_00052, 1, 3.8, 0.193, 0.168 | PDLC00820,Cyclase_00060, 1, 8.2e-18, 0.963, 0.83 | PDLC00794,Cyclase_00034, 1, 1.4e-05, 0.771, 0.842 | PDLC00793,Cyclase_00033, 1, 0.074, 0.963, 0.63 | PDLC00785,Cyclase_00025, 1, 1.4e-07, 0.449, 0.289 | PDLC00785,Cyclase_00025, 2, 0.81, 0.282, 0.19 | PDLC00803,Cyclase_00043, 1, 1.4e-19, 0.814, 0.877 | PDLC00768,Cyclase_00008, 1, 980, 0.103, 0.082 | PDLC00768,Cyclase_00008, 2, 12, 0.495, 0.374 | PDLC00788,Cyclase_00028, 1, 0.00047, 0.548, 0.633 | PDLC00786,Cyclase_00026, 1, 2.5e-25, 0.98, 0.99 | PDLC00809,Cyclase_00049, 1, 1.9e-149, 0.993, 0.997 | PDLC00818,Cyclase_00058, 1, 1e-40, 0.98, 0.904 | PDLC00773,Cyclase_00013, 1, 1.6e-22, 0.967, 0.865 | PDLC00774,Cyclase_00014, 1, 9.8e-06, 0.99, 0.905 | PDLC00790,Cyclase_00030, 1, 1.8e-06, 0.791, 0.726 | PDLC00824,Cyclase_00064, 1, 0.0015, 0.957, 0.635 | PDLC00823,Cyclase_00063, 1, 2e-62, 0.987, 0.982 | PDLC00808,Cyclase_00048, 1, 2.8e-13, 0.734, 0.695 | PDLC00808,Cyclase_00048, 2, 0.69, 0.163, 0.154 | PDLC00806,Cyclase_00046, 1, 790, 0.153, 0.124 | PDLC00806,Cyclase_00046, 2, 32, 0.126, 0.096 | PDLC00801,Cyclase_00041, 1, 2.8e-05, 0.664, 0.732 | PDLC00780,Cyclase_00020, 1, 0.17, 0.508, 0.423 | PDLC00798,Cyclase_00038, 1, 1.5e-07, 0.764, 0.657 | PDLC00796,Cyclase_00036, 1, 3.1e-22, 0.983, 0.657 | PDLC00822,Cyclase_00062, 1, 2.2e-10, 0.359, 0.299 | PDLC00822,Cyclase_00062, 2, 6.4e-07, 0.522, 0.424 | PDLC00791,Cyclase_00031, 1, 0.0017, 0.425, 0.354 | PDLC00791,Cyclase_00031, 2, 120000, 0.1, 0.087 | PDLC00775,Cyclase_00015, 1, 790, 0.11, 0.085 | PDLC00775,Cyclase_00015, 2, 9, 0.505, 0.38 | PDLC00810,Cyclase_00050, 1, 6e-32, 0.967, 0.866 | PDLC00819,Cyclase_00059, 1, 7.1e-56, 0.316, 0.99	PDLC00809, Cyclase_00049, 1.9e-149, 0.993, 0.997 | PDLC00823, Cyclase_00063, 2e-62, 0.987, 0.982 | PDLC00819, Cyclase_00059, 7.1e-56, 0.316, 0.99 | PDLC00818, Cyclase_00058, 1e-40, 0.98, 0.904 | PDLC00810, Cyclase_00050, 6e-32, 0.967, 0.866
GCF_019720875.1_ASM1972087v1_NZ_CP081345.1:2569602-6904575	cbass_other	GCF_019720875.1_ASM1972087v1_NZ_CP081345.1:2569602-6904575_1441	PDLC00882	HORMA_00004	HORMA	1.1e-85	1.2e-85	0.982	0.988	1642073	1642573	-	GCF_019720875.1_ASM1972087v1_NZ_CP081345.1:2569602-6904575_1441	1441	3898	PDLC00882,HORMA_00004, 1, 1.2e-85, 0.982, 0.988 | PDLC00883,HORMA_00005, 1, 5.3e-17, 0.868, 0.88	PDLC00882, HORMA_00004, 1.2e-85, 0.982, 0.988 | PDLC00883, HORMA_00005, 5.3e-17, 0.868, 0.88
GCF_019720875.1_ASM1972087v1_NZ_CP081345.1:2569602-6904575	cbass_other	GCF_019720875.1_ASM1972087v1_NZ_CP081345.1:2569602-6904575_1442	PDLC00881	HORMA_00003	HORMA	6.6e-76	7.3e-76	0.987	0.994	1642570	1643040	-	GCF_019720875.1_ASM1972087v1_NZ_CP081345.1:2569602-6904575_1442	1442	3898	PDLC00881,HORMA_00003, 1, 7.3e-76, 0.987, 0.994	PDLC00881, HORMA_00003, 7.3e-76, 0.987, 0.994
GCF_019720875.1_ASM1972087v1_NZ_CP081345.1:2569602-6904575	cbass_other	GCF_019720875.1_ASM1972087v1_NZ_CP081345.1:2569602-6904575_1443	PDLC00915	TRIP13_00002	TRIP13	7.5e-153	8.9e-153	0.974	0.983	1643037	1643951	-	GCF_019720875.1_ASM1972087v1_NZ_CP081345.1:2569602-6904575_1443	1443	3898	PDLC00914,TRIP13_00001, 1, 4.6e-12, 0.597, 0.599 | PDLC00915,TRIP13_00002, 1, 8.9e-153, 0.974, 0.983	PDLC00915, TRIP13_00002, 8.9e-153, 0.974, 0.983 | PDLC00914, TRIP13_00001, 4.6e-12, 0.597, 0.599
GCF_019720875.1_ASM1972087v1_NZ_CP081345.1:2569602-6904575	DMS_other	GCF_019720875.1_ASM1972087v1_NZ_CP081345.1:2569602-6904575_2480	PDLC03647	REase_III_00001	REase_III	0	0	0.996	0.997	2722867	2725872	-	GCF_019720875.1_ASM1972087v1_NZ_CP081345.1:2569602-6904575_2480	2480	3898	PDLC03647,REase_III_00001, 1, 0, 0.996, 0.997 | PDLC03649,REase_III_00003, 1, 5.5e-86, 0.738, 0.71 | PDLC03649,REase_III_00003, 2, 3.5e-11, 0.112, 0.116 | PDLC03650,REase_III_00004, 1, 32000, 0.055, 0.058 | PDLC03650,REase_III_00004, 2, 0.0023, 0.049, 0.055 | PDLC03648,REase_III_00002, 1, 4.1e-05, 0.102, 0.107 | PDLC02706,PbeA_00004, 1, 0.75, 0.036, 0.05 | PDLC03653,REase_III_00007, 1, 35000, 0.052, 0.062 | PDLC03653,REase_III_00007, 2, 2500, 0.049, 0.054 | PDLC03653,REase_III_00007, 3, 0.054, 0.052, 0.059	PDLC03647, REase_III_00001, 0, 0.996, 0.997 | PDLC03649, REase_III_00003, 5.5e-86, 0.738, 0.71 | PDLC03648, REase_III_00002, 4.1e-05, 0.102, 0.107 | PDLC03650, REase_III_00004, 0.0023, 0.049, 0.055 | PDLC03653, REase_III_00007, 0.054, 0.052, 0.059
GCF_019720875.1_ASM1972087v1_NZ_CP081345.1:2569602-6904575	RM_type_III	GCF_019720875.1_ASM1972087v1_NZ_CP081345.1:2569602-6904575_2480	PDLC03647	REase_III_00001	REase_III	0	0	0.996	0.997	2722867	2725872	-	GCF_019720875.1_ASM1972087v1_NZ_CP081345.1:2569602-6904575_2480	2480	3898	PDLC03647,REase_III_00001, 1, 0, 0.996, 0.997 | PDLC03649,REase_III_00003, 1, 5.5e-86, 0.738, 0.71 | PDLC03649,REase_III_00003, 2, 3.5e-11, 0.112, 0.116 | PDLC03650,REase_III_00004, 1, 32000, 0.055, 0.058 | PDLC03650,REase_III_00004, 2, 0.0023, 0.049, 0.055 | PDLC03648,REase_III_00002, 1, 4.1e-05, 0.102, 0.107 | PDLC03653,REase_III_00007, 1, 35000, 0.052, 0.062 | PDLC03653,REase_III_00007, 2, 2500, 0.049, 0.054 | PDLC03653,REase_III_00007, 3, 0.054, 0.052, 0.059	PDLC03647, REase_III_00001, 0, 0.996, 0.997 | PDLC03649, REase_III_00003, 5.5e-86, 0.738, 0.71 | PDLC03648, REase_III_00002, 4.1e-05, 0.102, 0.107 | PDLC03650, REase_III_00004, 0.0023, 0.049, 0.055 | PDLC03653, REase_III_00007, 0.054, 0.052, 0.059
GCF_019720875.1_ASM1972087v1_NZ_CP081345.1:2569602-6904575	DMS_other	GCF_019720875.1_ASM1972087v1_NZ_CP081345.1:2569602-6904575_2481	PDLC03634	MTase_III_00003	MTase_III	5.4e-223	6.2e-223	0.968	0.994	2725885	2728041	-	GCF_019720875.1_ASM1972087v1_NZ_CP081345.1:2569602-6904575_2481	2481	3898	PDLC03279,MTase_II_00065, 1, 14000, 0.042, 0.049 | PDLC03279,MTase_II_00065, 2, 20, 0.058, 0.068 | PDLC03354,MTase_II_00140, 1, 2.6e-21, 0.285, 0.464 | PDLC03354,MTase_II_00140, 2, 0.15, 0.049, 0.08 | PDLC03353,MTase_II_00139, 1, 75, 0.074, 0.185 | PDLC03353,MTase_II_00139, 2, 150, 0.026, 0.073 | PDLC03339,MTase_II_00125, 1, 2.3e-09, 0.22, 0.346 | PDLC03339,MTase_II_00125, 2, 160, 0.038, 0.068 | PDLC03640,MTase_III_00009, 1, 1.1e-52, 0.569, 0.596 | PDLC03379,MTase_II_00165, 1, 12, 0.092, 0.236 | PDLC03379,MTase_II_00165, 2, 30000, 0.061, 0.157 | PDLC03635,MTase_III_00004, 1, 1e-11, 0.071, 0.073 | PDLC03635,MTase_III_00004, 2, 2.5e-15, 0.129, 0.141 | PDLC03635,MTase_III_00004, 3, 1.6, 0.064, 0.064 | PDLC03228,MTase_II_00014, 1, 0.043, 0.085, 0.233 | PDLC03632,MTase_III_00001, 1, 1.3e-11, 0.234, 0.173 | PDLC03632,MTase_III_00001, 2, 9300, 0.035, 0.025 | PDLC03327,MTase_II_00113, 1, 2600, 0.036, 0.082 | PDLC03327,MTase_II_00113, 2, 3900, 0.032, 0.072 | PDLC03327,MTase_II_00113, 3, 27, 0.045, 0.094 | PDLC03320,MTase_II_00106, 1, 17, 0.067, 0.163 | PDLC03320,MTase_II_00106, 2, 81, 0.05, 0.118 | PDLC03278,MTase_II_00064, 1, 2.5, 0.056, 0.097 | PDLC03278,MTase_II_00064, 2, 4.3e-09, 0.134, 0.244 | PDLC03278,MTase_II_00064, 3, 0.00053, 0.11, 0.197 | PDLC03238,MTase_II_00024, 1, 110, 0.067, 0.105 | PDLC03238,MTase_II_00024, 2, 990, 0.072, 0.121 | PDLC03633,MTase_III_00002, 1, 3.3e-13, 0.229, 0.265 | PDLC03633,MTase_III_00002, 2, 2000, 0.057, 0.055 | PDLC03634,MTase_III_00003, 1, 6.2e-223, 0.968, 0.994 | PDLC03371,MTase_II_00157, 1, 3.3e-07, 0.228, 0.573 | PDLC03371,MTase_II_00157, 2, 0.27, 0.049, 0.127 | PDLC03646,MTase_III_00015, 1, 1.5e-05, 0.068, 0.047 | PDLC03646,MTase_III_00015, 2, 1.2e-17, 0.485, 0.306 | PDLC03641,MTase_III_00010, 1, 3.3e-96, 0.768, 0.74 | PDLC03637,MTase_III_00006, 1, 4e-55, 0.33, 0.427 | PDLC03637,MTase_III_00006, 2, 20000, 0.082, 0.111 | PDLC03637,MTase_III_00006, 3, 5.8e-17, 0.188, 0.244 | PDLC03642,MTase_III_00011, 1, 1.5e-11, 0.078, 0.108 | PDLC03642,MTase_III_00011, 2, 1e-13, 0.12, 0.167 | PDLC03642,MTase_III_00011, 3, 1.8e-12, 0.09, 0.119 | PDLC03639,MTase_III_00008, 1, 3.9e-09, 0.067, 0.077 | PDLC03639,MTase_III_00008, 2, 7.9e-08, 0.108, 0.125 | PDLC03639,MTase_III_00008, 3, 3e-08, 0.099, 0.108 | PDLC03300,MTase_II_00086, 1, 5.8e-15, 0.223, 0.526 | PDLC03300,MTase_II_00086, 2, 0.015, 0.053, 0.106 | PDLC03645,MTase_III_00014, 1, 6.8e-07, 0.206, 0.182 | PDLC03645,MTase_III_00014, 2, 1.7e-13, 0.179, 0.185 | PDLC03216,MTase_II_00002, 1, 4, 0.05, 0.091 | PDLC03216,MTase_II_00002, 2, 4.8, 0.071, 0.135 | PDLC03387,MTase_II_00173, 1, 740, 0.074, 0.18 | PDLC03387,MTase_II_00173, 2, 86000, 0.039, 0.097 | PDLC03387,MTase_II_00173, 3, 750, 0.05, 0.125 | PDLC03387,MTase_II_00173, 4, 26, 0.039, 0.097 | PDLC03323,MTase_II_00109, 1, 1400, 0.075, 0.155 | PDLC03323,MTase_II_00109, 2, 59, 0.033, 0.073 | PDLC03265,MTase_II_00051, 1, 0.12, 0.09, 0.189 | PDLC03265,MTase_II_00051, 2, 4.7, 0.071, 0.141 | PDLC03638,MTase_III_00007, 1, 0.00019, 0.068, 0.062 | PDLC03638,MTase_III_00007, 2, 4.1e-10, 0.115, 0.104 | PDLC03638,MTase_III_00007, 3, 1.1, 0.064, 0.054 | PDLC03644,MTase_III_00013, 1, 110000, 0.028, 0.041 | PDLC03644,MTase_III_00013, 2, 3.5e-66, 0.618, 0.701 | PDLC03644,MTase_III_00013, 3, 1e+05, 0.025, 0.033 | PDLC03643,MTase_III_00012, 1, 4.5e-10, 0.107, 0.17 | PDLC03643,MTase_III_00012, 2, 2000, 0.097, 0.157 | PDLC03643,MTase_III_00012, 3, 7.1e-11, 0.108, 0.166 | PDLC03636,MTase_III_00005, 1, 7e-12, 0.074, 0.096 | PDLC03636,MTase_III_00005, 2, 2.2e-28, 0.551, 0.6 | PDLC03246,MTase_II_00032, 1, 4000, 0.051, 0.09 | PDLC03246,MTase_II_00032, 2, 67, 0.043, 0.077 | PDLC03299,MTase_II_00085, 1, 0.00011, 0.081, 0.186 | PDLC03299,MTase_II_00085, 2, 360, 0.136, 0.331 | PDLC03299,MTase_II_00085, 3, 33, 0.038, 0.091 | PDLC03738,oMTase_00027, 1, 5.2, 0.209, 0.356 | PDLC03738,oMTase_00027, 2, 3.5, 0.067, 0.122 | PDLC03350,MTase_II_00136, 1, 540, 0.072, 0.144 | PDLC03350,MTase_II_00136, 2, 34000, 0.026, 0.061 | PDLC03350,MTase_II_00136, 3, 40, 0.031, 0.071	PDLC03634, MTase_III_00003, 6.2e-223, 0.968, 0.994 | PDLC03641, MTase_III_00010, 3.3e-96, 0.768, 0.74 | PDLC03644, MTase_III_00013, 3.5e-66, 0.618, 0.701 | PDLC03637, MTase_III_00006, 4e-55, 0.33, 0.427 | PDLC03640, MTase_III_00009, 1.1e-52, 0.569, 0.596
GCF_019720875.1_ASM1972087v1_NZ_CP081345.1:2569602-6904575	RM_type_III	GCF_019720875.1_ASM1972087v1_NZ_CP081345.1:2569602-6904575_2481	PDLC03634	MTase_III_00003	MTase_III	5.4e-223	6.2e-223	0.968	0.994	2725885	2728041	-	GCF_019720875.1_ASM1972087v1_NZ_CP081345.1:2569602-6904575_2481	2481	3898	PDLC03640,MTase_III_00009, 1, 1.1e-52, 0.569, 0.596 | PDLC03635,MTase_III_00004, 1, 1e-11, 0.071, 0.073 | PDLC03635,MTase_III_00004, 2, 2.5e-15, 0.129, 0.141 | PDLC03635,MTase_III_00004, 3, 1.6, 0.064, 0.064 | PDLC03632,MTase_III_00001, 1, 1.3e-11, 0.234, 0.173 | PDLC03632,MTase_III_00001, 2, 9300, 0.035, 0.025 | PDLC03633,MTase_III_00002, 1, 3.3e-13, 0.229, 0.265 | PDLC03633,MTase_III_00002, 2, 2000, 0.057, 0.055 | PDLC03634,MTase_III_00003, 1, 6.2e-223, 0.968, 0.994 | PDLC03646,MTase_III_00015, 1, 1.5e-05, 0.068, 0.047 | PDLC03646,MTase_III_00015, 2, 1.2e-17, 0.485, 0.306 | PDLC03641,MTase_III_00010, 1, 3.3e-96, 0.768, 0.74 | PDLC03637,MTase_III_00006, 1, 4e-55, 0.33, 0.427 | PDLC03637,MTase_III_00006, 2, 20000, 0.082, 0.111 | PDLC03637,MTase_III_00006, 3, 5.8e-17, 0.188, 0.244 | PDLC03642,MTase_III_00011, 1, 1.5e-11, 0.078, 0.108 | PDLC03642,MTase_III_00011, 2, 1e-13, 0.12, 0.167 | PDLC03642,MTase_III_00011, 3, 1.8e-12, 0.09, 0.119 | PDLC03639,MTase_III_00008, 1, 3.9e-09, 0.067, 0.077 | PDLC03639,MTase_III_00008, 2, 7.9e-08, 0.108, 0.125 | PDLC03639,MTase_III_00008, 3, 3e-08, 0.099, 0.108 | PDLC03645,MTase_III_00014, 1, 6.8e-07, 0.206, 0.182 | PDLC03645,MTase_III_00014, 2, 1.7e-13, 0.179, 0.185 | PDLC03638,MTase_III_00007, 1, 0.00019, 0.068, 0.062 | PDLC03638,MTase_III_00007, 2, 4.1e-10, 0.115, 0.104 | PDLC03638,MTase_III_00007, 3, 1.1, 0.064, 0.054 | PDLC03644,MTase_III_00013, 1, 110000, 0.028, 0.041 | PDLC03644,MTase_III_00013, 2, 3.5e-66, 0.618, 0.701 | PDLC03644,MTase_III_00013, 3, 1e+05, 0.025, 0.033 | PDLC03643,MTase_III_00012, 1, 4.5e-10, 0.107, 0.17 | PDLC03643,MTase_III_00012, 2, 2000, 0.097, 0.157 | PDLC03643,MTase_III_00012, 3, 7.1e-11, 0.108, 0.166 | PDLC03636,MTase_III_00005, 1, 7e-12, 0.074, 0.096 | PDLC03636,MTase_III_00005, 2, 2.2e-28, 0.551, 0.6	PDLC03634, MTase_III_00003, 6.2e-223, 0.968, 0.994 | PDLC03641, MTase_III_00010, 3.3e-96, 0.768, 0.74 | PDLC03644, MTase_III_00013, 3.5e-66, 0.618, 0.701 | PDLC03637, MTase_III_00006, 4e-55, 0.33, 0.427 | PDLC03640, MTase_III_00009, 1.1e-52, 0.569, 0.596
GCF_019720875.1_ASM1972087v1_NZ_CP081345.1:2569602-6904575	DMS_other	GCF_019720875.1_ASM1972087v1_NZ_CP081345.1:2569602-6904575_2482	PDLC02693	Orf5_00008	Orf5	2.5e-187	3e-187	0.778	0.994	2728041	2730164	-	GCF_019720875.1_ASM1972087v1_NZ_CP081345.1:2569602-6904575_2482	2482	3898	PDLC02695,Orf5_00010, 1, 6e-27, 0.398, 0.506 | PDLC02695,Orf5_00010, 2, 4.3e-06, 0.157, 0.156 | PDLC02692,Orf5_00007, 1, 3.1e-29, 0.771, 0.986 | PDLC02783,SspE_00001, 1, 9.3e-06, 0.117, 0.119 | PDLC02783,SspE_00001, 2, 19, 0.064, 0.05 | PDLC02792,SspE_00010, 1, 4.1e-09, 0.137, 0.141 | PDLC02792,SspE_00010, 2, 65000, 0.011, 0.01 | PDLC02792,SspE_00010, 3, 0.12, 0.079, 0.067 | PDLC02792,SspE_00010, 4, 2800, 0.04, 0.038 | PDLC02785,SspE_00003, 1, 0.003, 0.044, 0.039 | PDLC02785,SspE_00003, 2, 6200, 0.031, 0.028 | PDLC02785,SspE_00003, 3, 41000, 0.035, 0.032 | PDLC02785,SspE_00003, 4, 70000, 0.058, 0.048 | PDLC02693,Orf5_00008, 1, 3e-187, 0.778, 0.994 | PDLC02694,Orf5_00009, 1, 1.7e-06, 0.14, 0.186 | PDLC02694,Orf5_00009, 2, 1.7e-05, 0.534, 0.645 | PDLC02702,Orf5_00017, 1, 2.7e-85, 0.771, 0.994 | PDLC02701,Orf5_00016, 1, 1.1e-19, 0.387, 0.49 | PDLC02701,Orf5_00016, 2, 0.0042, 0.172, 0.176 | PDLC02688,Orf5_00003, 1, 0.00022, 0.11, 0.134 | PDLC02688,Orf5_00003, 2, 12, 0.078, 0.09 | PDLC02686,Orf5_00001, 1, 4.5e-20, 0.37, 0.481 | PDLC02686,Orf5_00001, 2, 7.2e-06, 0.148, 0.194 | PDLC02790,SspE_00008, 1, 1e-06, 0.127, 0.131 | PDLC02788,SspE_00006, 1, 0.26, 0.055, 0.049 | PDLC02788,SspE_00006, 2, 5000, 0.031, 0.028 | PDLC02788,SspE_00006, 3, 300, 0.04, 0.035 | PDLC02788,SspE_00006, 4, 32000, 0.031, 0.028 | PDLC02786,SspE_00004, 1, 1.2e-12, 0.131, 0.131 | PDLC02786,SspE_00004, 2, 51, 0.056, 0.044 | PDLC02786,SspE_00004, 3, 1200, 0.042, 0.04 | PDLC02697,Orf5_00012, 1, 3.2e-07, 0.292, 0.397 | PDLC02697,Orf5_00012, 2, 23, 0.151, 0.15 | PDLC02690,Orf5_00005, 1, 1.1e-19, 0.771, 0.981 | PDLC02699,Orf5_00014, 1, 5.2e-06, 0.113, 0.132 | PDLC02699,Orf5_00014, 2, 0.0011, 0.267, 0.357 | PDLC02699,Orf5_00014, 3, 16000, 0.034, 0.045 | PDLC02791,SspE_00009, 1, 1.9e-07, 0.129, 0.13 | PDLC02791,SspE_00009, 2, 45000, 0.027, 0.025 | PDLC02687,Orf5_00002, 1, 1.8e-44, 0.725, 0.956 | PDLC02700,Orf5_00015, 1, 4.2e-50, 0.773, 0.984 | PDLC02689,Orf5_00004, 1, 2.4e-07, 0.304, 0.36 | PDLC02689,Orf5_00004, 2, 0.41, 0.185, 0.228 | PDLC02698,Orf5_00013, 1, 3.5e-06, 0.137, 0.159 | PDLC02698,Orf5_00013, 2, 3.1e-14, 0.535, 0.637 | PDLC02691,Orf5_00006, 1, 5.9e-31, 0.77, 0.965 | PDLC02696,Orf5_00011, 1, 1.9e-09, 0.106, 0.125 | PDLC02696,Orf5_00011, 2, 23, 0.061, 0.072 | PDLC02696,Orf5_00011, 3, 0.004, 0.215, 0.296 | PDLC03655,mREase_IV_00001, 1, 8.1e-06, 0.143, 0.169 | PDLC03655,mREase_IV_00001, 2, 5.7e-13, 0.359, 0.413 | PDLC03655,mREase_IV_00001, 3, 0.31, 0.113, 0.116 | PDLC02787,SspE_00005, 1, 0.031, 0.13, 0.146 | PDLC02789,SspE_00007, 1, 1.5e-09, 0.124, 0.135 | PDLC02789,SspE_00007, 2, 910, 0.056, 0.044 | PDLC02789,SspE_00007, 3, 140000, 0.025, 0.024	PDLC02693, Orf5_00008, 3e-187, 0.778, 0.994 | PDLC02702, Orf5_00017, 2.7e-85, 0.771, 0.994 | PDLC02700, Orf5_00015, 4.2e-50, 0.773, 0.984 | PDLC02687, Orf5_00002, 1.8e-44, 0.725, 0.956 | PDLC02691, Orf5_00006, 5.9e-31, 0.77, 0.965
GCF_019720875.1_ASM1972087v1_NZ_CP081345.1:2569602-6904575	ietAS	GCF_019720875.1_ASM1972087v1_NZ_CP081345.1:2569602-6904575_2487	PDLC02196	IetA_00002	IetA	2.1e-75	2.6e-75	0.939	0.864	2736734	2737765	+	GCF_019720875.1_ASM1972087v1_NZ_CP081345.1:2569602-6904575_2487	2487	3898	PDLC02196,IetA_00002, 1, 2.6e-75, 0.939, 0.864 | PDLC02195,IetA_00001, 1, 3.7e-57, 0.913, 0.835	PDLC02196, IetA_00002, 2.6e-75, 0.939, 0.864 | PDLC02195, IetA_00001, 3.7e-57, 0.913, 0.835
GCF_019720875.1_ASM1972087v1_NZ_CP081345.1:2569602-6904575	ietAS	GCF_019720875.1_ASM1972087v1_NZ_CP081345.1:2569602-6904575_2488	PDLC02198	IetS_00002	IetS	3.6e-38	5.4e-38	0.895	0.903	2737743	2740253	+	GCF_019720875.1_ASM1972087v1_NZ_CP081345.1:2569602-6904575_2488	2488	3898	PDLC02198,IetS_00002, 1, 5.4e-38, 0.895, 0.903 | PDLC02201,IetS_00005, 1, 2.6e-10, 0.432, 0.407 | PDLC02199,IetS_00003, 1, 3.4e-09, 0.435, 0.408 | PDLC02197,IetS_00001, 1, 9.4e-20, 0.534, 0.539 | PDLC02200,IetS_00004, 1, 1.2e-06, 0.435, 0.424 | PDLC02202,IetS_00006, 1, 0.0051, 0.435, 0.397	PDLC02198, IetS_00002, 5.4e-38, 0.895, 0.903 | PDLC02197, IetS_00001, 9.4e-20, 0.534, 0.539 | PDLC02201, IetS_00005, 2.6e-10, 0.432, 0.407 | PDLC02199, IetS_00003, 3.4e-09, 0.435, 0.408 | PDLC02200, IetS_00004, 1.2e-06, 0.435, 0.424
GCF_019720875.1_ASM1972087v1_NZ_CP081345.1:2569602-6904575	argonaute_type_I	GCF_019720875.1_ASM1972087v1_NZ_CP081345.1:2569602-6904575_2946	PDLC02399	pAgo-associated_WP_053326746.1	Aga_REase-PNTD1-PNTD2	3.9e-167	4.4e-167	0.979	0.996	3270027	3271478	+	GCF_019720875.1_ASM1972087v1_NZ_CP081345.1:2569602-6904575_2946	2946	3898	PDLC02402,pAgo-associated_WP_028057923.1, 1, 1.4e-09, 0.432, 0.235 | PDLC02399,pAgo-associated_WP_053326746.1, 1, 4.4e-167, 0.979, 0.996 | PDLC02398,pAgo-associated_WP_092048392.1, 1, 88000, 0.081, 0.091 | PDLC02398,pAgo-associated_WP_092048392.1, 2, 2.7e-39, 0.599, 0.625 | PDLC02415,REase-PNTD1-PNTD2, 1, 4.3e-97, 0.928, 0.986 | PDLC02418,SIR2-Kinase-PNTD1-PNTD2, 1, 2.1e-06, 0.424, 0.267	PDLC02399, pAgo-associated_WP_053326746.1, 4.4e-167, 0.979, 0.996 | PDLC02415, REase-PNTD1-PNTD2, 4.3e-97, 0.928, 0.986 | PDLC02398, pAgo-associated_WP_092048392.1, 2.7e-39, 0.599, 0.625 | PDLC02402, pAgo-associated_WP_028057923.1, 1.4e-09, 0.432, 0.235 | PDLC02418, SIR2-Kinase-PNTD1-PNTD2, 2.1e-06, 0.424, 0.267
GCF_019720875.1_ASM1972087v1_NZ_CP081345.1:2569602-6904575	argonaute_type_I	GCF_019720875.1_ASM1972087v1_NZ_CP081345.1:2569602-6904575_2947	PDLC02376	pAgo_WP_068133589.1	pAgo_I	1e-174	1.1e-174	0.996	0.998	3271475	3272896	+	GCF_019720875.1_ASM1972087v1_NZ_CP081345.1:2569602-6904575_2947	2947	3898	PDLC02420,pAgo_WP_022787370.1, 1, 2.7e-30, 0.968, 0.447 | PDLC02378,pAgo_WP_070666724.1, 1, 6.8e-75, 0.992, 0.992 | PDLC02376,pAgo_WP_068133589.1, 1, 1.1e-174, 0.996, 0.998 | PDLC02377,pAgo_WP_100483095.1, 1, 1.3e-48, 0.989, 0.98	PDLC02376, pAgo_WP_068133589.1, 1.1e-174, 0.996, 0.998 | PDLC02378, pAgo_WP_070666724.1, 6.8e-75, 0.992, 0.992 | PDLC02377, pAgo_WP_100483095.1, 1.3e-48, 0.989, 0.98 | PDLC02420, pAgo_WP_022787370.1, 2.7e-30, 0.968, 0.447
GCF_019738995.2_ASM1973899v2_NZ_CP081477.2:1-2600523	argonaute_type_III	GCF_019738995.2_ASM1973899v2_NZ_CP081477.2:1-2600523_1237	PDLC02425	PIWI-RE_Y	PprRE	6.6e-21	9.2e-21	0.663	0.638	1269790	1270830	+	GCF_019738995.2_ASM1973899v2_NZ_CP081477.2:1-2600523_1237	1237	2366	PDLC02430,pPIWI_RE_REase, 1, 4.6e-18, 0.294, 0.957 | PDLC02431,pPIWI_RE_Y, 1, 0.035, 0.222, 0.562 | PDLC02425,PIWI-RE_Y, 1, 9.2e-21, 0.663, 0.638	PDLC02425, PIWI-RE_Y, 9.2e-21, 0.663, 0.638 | PDLC02430, pPIWI_RE_REase, 4.6e-18, 0.294, 0.957 | PDLC02431, pPIWI_RE_Y, 0.035, 0.222, 0.562
GCF_019738995.2_ASM1973899v2_NZ_CP081477.2:1-2600523	argonaute_type_III	GCF_019738995.2_ASM1973899v2_NZ_CP081477.2:1-2600523_1238	PDLC02422	PIWI-RE_DinG	PprDinG	0	0	0.989	0.997	1270814	1273888	+	GCF_019738995.2_ASM1973899v2_NZ_CP081477.2:1-2600523_1238	1238	2366	PDLC02422,PIWI-RE_DinG, 1, 0, 0.989, 0.997	PDLC02422, PIWI-RE_DinG, 0, 0.989, 0.997
GCF_019738995.2_ASM1973899v2_NZ_CP081477.2:1-2600523	argonaute_type_III	GCF_019738995.2_ASM1973899v2_NZ_CP081477.2:1-2600523_1239	PDLC02426	X_pPIWI_RE	PprPIWI	4.7e-147	5.4e-147	0.985	0.996	1273885	1276236	+	GCF_019738995.2_ASM1973899v2_NZ_CP081477.2:1-2600523_1239	1239	2366	PDLC02426,X_pPIWI_RE, 1, 5.4e-147, 0.985, 0.996 | PDLC02429,RNaseH_pPIWI_RE, 1, 5.3e-14, 0.302, 0.938 | PDLC02424,PIWI-RE_RNaseH, 1, 0.044, 0.19, 0.158	PDLC02426, X_pPIWI_RE, 5.4e-147, 0.985, 0.996 | PDLC02429, RNaseH_pPIWI_RE, 5.3e-14, 0.302, 0.938 | PDLC02424, PIWI-RE_RNaseH, 0.044, 0.19, 0.158
GCF_019738995.2_ASM1973899v2_NZ_CP081477.2:1-2600523	wadjet_type_I	GCF_019738995.2_ASM1973899v2_NZ_CP081477.2:1-2600523_1240	PDLC00532	JetD1_00013	JetD1	2.8e-199	3.1e-199	0.967	0.992	1276477	1277658	-	GCF_019738995.2_ASM1973899v2_NZ_CP081477.2:1-2600523_1240	1240	2366	PDLC00530,JetD1_00011, 1, 1.8e-55, 0.959, 0.974 | PDLC00520,JetD1_00001, 1, 140, 0.145, 0.131 | PDLC00520,JetD1_00001, 2, 1.1e-11, 0.34, 0.364 | PDLC00523,JetD1_00004, 1, 4.4e-64, 0.934, 0.94 | PDLC00524,JetD1_00005, 1, 5.6, 0.206, 0.207 | PDLC00532,JetD1_00013, 1, 3.1e-199, 0.967, 0.992 | PDLC00525,JetD1_00006, 1, 3, 0.173, 0.182 | PDLC00522,JetD1_00003, 1, 7.5e-29, 0.533, 0.558 | PDLC00533,JetD1_00014, 1, 0.00023, 0.213, 0.213	PDLC00532, JetD1_00013, 3.1e-199, 0.967, 0.992 | PDLC00523, JetD1_00004, 4.4e-64, 0.934, 0.94 | PDLC00530, JetD1_00011, 1.8e-55, 0.959, 0.974 | PDLC00522, JetD1_00003, 7.5e-29, 0.533, 0.558 | PDLC00520, JetD1_00001, 1.1e-11, 0.34, 0.364
GCF_019738995.2_ASM1973899v2_NZ_CP081477.2:1-2600523	wadjet_type_I	GCF_019738995.2_ASM1973899v2_NZ_CP081477.2:1-2600523_1241	PDLC00511	JetC1_00009	JetC1	0	0	0.991	0.986	1277642	1280947	-	GCF_019738995.2_ASM1973899v2_NZ_CP081477.2:1-2600523_1241	1241	2366	PDLC00505,JetC1_00003, 1, 9.2e-20, 0.796, 0.788 | PDLC00505,JetC1_00003, 2, 280, 0.044, 0.044 | PDLC00514,JetC1_00012, 1, 5.2e-83, 0.962, 0.963 | PDLC00503,JetC1_00001, 1, 2.4e-05, 0.052, 0.052 | PDLC00503,JetC1_00001, 2, 6.6e-10, 0.699, 0.683 | PDLC00512,JetC1_00010, 1, 3.5e-151, 0.98, 0.982 | PDLC00511,JetC1_00009, 1, 0, 0.991, 0.986 | PDLC00516,JetC1_00014, 1, 0.015, 0.066, 0.063 | PDLC00516,JetC1_00014, 2, 5.4, 0.153, 0.151 | PDLC00516,JetC1_00014, 3, 210, 0.404, 0.4 | PDLC00516,JetC1_00014, 4, 120, 0.251, 0.24 | PDLC00518,JetC1_00016, 1, 9.6e-184, 0.975, 0.978 | PDLC00509,JetC1_00007, 1, 3.1e-41, 0.672, 0.651 | PDLC00509,JetC1_00007, 2, 8.3e-15, 0.287, 0.281 | PDLC00507,JetC1_00005, 1, 1.3, 0.022, 0.02 | PDLC00507,JetC1_00005, 2, 1.5e-07, 0.47, 0.423 | PDLC00507,JetC1_00005, 3, 2400, 0.142, 0.124 | PDLC00507,JetC1_00005, 4, 6200, 0.063, 0.057 | PDLC00519,JetC1_00017, 1, 3.8e-15, 0.243, 0.237 | PDLC00519,JetC1_00017, 2, 2.2e-30, 0.708, 0.709 | PDLC00517,JetC1_00015, 1, 2e-111, 0.958, 0.964	PDLC00511, JetC1_00009, 0, 0.991, 0.986 | PDLC00518, JetC1_00016, 9.6e-184, 0.975, 0.978 | PDLC00512, JetC1_00010, 3.5e-151, 0.98, 0.982 | PDLC00517, JetC1_00015, 2e-111, 0.958, 0.964 | PDLC00514, JetC1_00012, 5.2e-83, 0.962, 0.963
GCF_019738995.2_ASM1973899v2_NZ_CP081477.2:1-2600523	wadjet_type_I	GCF_019738995.2_ASM1973899v2_NZ_CP081477.2:1-2600523_1242	PDLC00480	JetB1_00013	JetB1	1.7e-123	1.8e-123	0.988	0.992	1280944	1281693	-	GCF_019738995.2_ASM1973899v2_NZ_CP081477.2:1-2600523_1242	1242	2366	PDLC00502,JetB1_00035, 1, 14000, 0.132, 0.154 | PDLC00502,JetB1_00035, 2, 1.3, 0.452, 0.537 | PDLC00485,JetB1_00018, 1, 3.1e-13, 0.796, 0.831 | PDLC00468,JetB1_00001, 1, 2.2e-06, 0.564, 0.719 | PDLC00479,JetB1_00012, 1, 0.38, 0.636, 0.738 | PDLC00477,JetB1_00010, 1, 1.8e-09, 0.696, 0.905 | PDLC00469,JetB1_00002, 1, 0.00019, 0.46, 0.558 | PDLC00498,JetB1_00031, 1, 0.0057, 0.472, 0.583 | PDLC00496,JetB1_00029, 1, 4.4e-05, 0.896, 0.679 | PDLC00472,JetB1_00005, 1, 8.5e-07, 0.784, 0.79 | PDLC00487,JetB1_00020, 1, 1.6e-15, 0.748, 0.938 | PDLC00480,JetB1_00013, 1, 1.8e-123, 0.988, 0.992 | PDLC00500,JetB1_00033, 1, 0.015, 0.432, 0.468 | PDLC00474,JetB1_00007, 1, 4e-10, 0.748, 0.889 | PDLC00473,JetB1_00006, 1, 1.2e-11, 0.792, 0.83 | PDLC00497,JetB1_00030, 1, 2, 0.8, 0.777 | PDLC00490,JetB1_00023, 1, 2000, 0.136, 0.147 | PDLC00490,JetB1_00023, 2, 0.00068, 0.652, 0.684 | PDLC00499,JetB1_00032, 1, 8.3e-11, 0.784, 0.748 | PDLC00501,JetB1_00034, 1, 6.8e-14, 0.848, 0.88 | PDLC00481,JetB1_00014, 1, 1.7e-12, 0.824, 0.912	PDLC00480, JetB1_00013, 1.8e-123, 0.988, 0.992 | PDLC00487, JetB1_00020, 1.6e-15, 0.748, 0.938 | PDLC00501, JetB1_00034, 6.8e-14, 0.848, 0.88 | PDLC00485, JetB1_00018, 3.1e-13, 0.796, 0.831 | PDLC00481, JetB1_00014, 1.7e-12, 0.824, 0.912
GCF_019738995.2_ASM1973899v2_NZ_CP081477.2:1-2600523	wadjet_type_I	GCF_019738995.2_ASM1973899v2_NZ_CP081477.2:1-2600523_1243	PDLC00452	JetA1_00011	JetA1	1.7e-254	1.9e-254	0.996	0.9	1281696	1283048	-	GCF_019738995.2_ASM1973899v2_NZ_CP081477.2:1-2600523_1243	1243	2366	PDLC00461,JetA1_00020, 1, 2.6e-64, 0.962, 0.868 | PDLC00460,JetA1_00019, 1, 2.2e-44, 0.878, 0.801 | PDLC00452,JetA1_00011, 1, 1.9e-254, 0.996, 0.9 | PDLC00455,JetA1_00014, 1, 1.3e-11, 0.812, 0.738 | PDLC00444,JetA1_00003, 1, 1e-15, 0.588, 0.55 | PDLC00447,JetA1_00006, 1, 4.6e-25, 0.472, 0.45 | PDLC00447,JetA1_00006, 2, 1e+05, 0.126, 0.12 | PDLC00464,JetA1_00023, 1, 2.7e-26, 0.667, 0.612 | PDLC00463,JetA1_00022, 1, 1.7e-14, 0.49, 0.395 | PDLC00457,JetA1_00016, 1, 2.2e-39, 0.882, 0.81 | PDLC00465,JetA1_00024, 1, 2.2e-12, 0.506, 0.456	PDLC00452, JetA1_00011, 1.9e-254, 0.996, 0.9 | PDLC00461, JetA1_00020, 2.6e-64, 0.962, 0.868 | PDLC00460, JetA1_00019, 2.2e-44, 0.878, 0.801 | PDLC00457, JetA1_00016, 2.2e-39, 0.882, 0.81 | PDLC00464, JetA1_00023, 2.7e-26, 0.667, 0.612
GCF_019738995.2_ASM1973899v2_NZ_CP081477.2:2630921-7080376	cbass_other	GCF_019738995.2_ASM1973899v2_NZ_CP081477.2:2630921-7080376_285	PDLC00745	Effector_00083	Effector	2.7e-112	3e-112	0.992	0.984	260481	261206	-	GCF_019738995.2_ASM1973899v2_NZ_CP081477.2:2630921-7080376_285	285	4198	PDLC00745,Effector_00083, 1, 3e-112, 0.992, 0.984	PDLC00745, Effector_00083, 3e-112, 0.992, 0.984
GCF_019738995.2_ASM1973899v2_NZ_CP081477.2:2630921-7080376	cbass_other	GCF_019738995.2_ASM1973899v2_NZ_CP081477.2:2630921-7080376_286	PDLC00809	Cyclase_00049	Cyclase	1.7e-149	1.9e-149	0.993	0.997	261245	262147	-	GCF_019738995.2_ASM1973899v2_NZ_CP081477.2:2630921-7080376_286	286	4198	PDLC00792,Cyclase_00032, 1, 7.3e-14, 0.611, 0.767 | PDLC00795,Cyclase_00035, 1, 1.5e-05, 0.694, 0.632 | PDLC00771,Cyclase_00011, 1, 4.4e-05, 0.422, 0.465 | PDLC00814,Cyclase_00054, 1, 2e-19, 0.973, 0.966 | PDLC00776,Cyclase_00016, 1, 2.4e-30, 0.98, 0.976 | PDLC00769,Cyclase_00009, 1, 3e-13, 0.694, 0.751 | PDLC00802,Cyclase_00042, 1, 2.2e-05, 0.266, 0.271 | PDLC00802,Cyclase_00042, 2, 6e-24, 0.561, 0.515 | PDLC00805,Cyclase_00045, 1, 8e-24, 0.947, 0.892 | PDLC00779,Cyclase_00019, 1, 1.8e-22, 0.95, 0.814 | PDLC00777,Cyclase_00017, 1, 1.7e-18, 0.914, 0.801 | PDLC00812,Cyclase_00052, 1, 3.8, 0.193, 0.168 | PDLC00820,Cyclase_00060, 1, 8.2e-18, 0.963, 0.83 | PDLC00794,Cyclase_00034, 1, 1.4e-05, 0.771, 0.842 | PDLC00793,Cyclase_00033, 1, 0.074, 0.963, 0.63 | PDLC00785,Cyclase_00025, 1, 1.4e-07, 0.449, 0.289 | PDLC00785,Cyclase_00025, 2, 0.81, 0.282, 0.19 | PDLC00803,Cyclase_00043, 1, 1.4e-19, 0.814, 0.877 | PDLC00768,Cyclase_00008, 1, 980, 0.103, 0.082 | PDLC00768,Cyclase_00008, 2, 12, 0.495, 0.374 | PDLC00788,Cyclase_00028, 1, 0.00047, 0.548, 0.633 | PDLC00786,Cyclase_00026, 1, 2.5e-25, 0.98, 0.99 | PDLC00809,Cyclase_00049, 1, 1.9e-149, 0.993, 0.997 | PDLC00818,Cyclase_00058, 1, 1e-40, 0.98, 0.904 | PDLC00773,Cyclase_00013, 1, 1.6e-22, 0.967, 0.865 | PDLC00774,Cyclase_00014, 1, 9.8e-06, 0.99, 0.905 | PDLC00790,Cyclase_00030, 1, 1.8e-06, 0.791, 0.726 | PDLC00824,Cyclase_00064, 1, 0.0015, 0.957, 0.635 | PDLC00823,Cyclase_00063, 1, 2e-62, 0.987, 0.982 | PDLC00808,Cyclase_00048, 1, 2.8e-13, 0.734, 0.695 | PDLC00808,Cyclase_00048, 2, 0.69, 0.163, 0.154 | PDLC00806,Cyclase_00046, 1, 790, 0.153, 0.124 | PDLC00806,Cyclase_00046, 2, 32, 0.126, 0.096 | PDLC00801,Cyclase_00041, 1, 2.8e-05, 0.664, 0.732 | PDLC00780,Cyclase_00020, 1, 0.17, 0.508, 0.423 | PDLC00798,Cyclase_00038, 1, 1.5e-07, 0.764, 0.657 | PDLC00796,Cyclase_00036, 1, 3.1e-22, 0.983, 0.657 | PDLC00822,Cyclase_00062, 1, 2.2e-10, 0.359, 0.299 | PDLC00822,Cyclase_00062, 2, 6.4e-07, 0.522, 0.424 | PDLC00791,Cyclase_00031, 1, 0.0017, 0.425, 0.354 | PDLC00791,Cyclase_00031, 2, 120000, 0.1, 0.087 | PDLC00775,Cyclase_00015, 1, 790, 0.11, 0.085 | PDLC00775,Cyclase_00015, 2, 9, 0.505, 0.38 | PDLC00810,Cyclase_00050, 1, 6e-32, 0.967, 0.866 | PDLC00819,Cyclase_00059, 1, 7.1e-56, 0.316, 0.99	PDLC00809, Cyclase_00049, 1.9e-149, 0.993, 0.997 | PDLC00823, Cyclase_00063, 2e-62, 0.987, 0.982 | PDLC00819, Cyclase_00059, 7.1e-56, 0.316, 0.99 | PDLC00818, Cyclase_00058, 1e-40, 0.98, 0.904 | PDLC00810, Cyclase_00050, 6e-32, 0.967, 0.866
GCF_019738995.2_ASM1973899v2_NZ_CP081477.2:2630921-7080376	cbass_other	GCF_019738995.2_ASM1973899v2_NZ_CP081477.2:2630921-7080376_287	PDLC00882	HORMA_00004	HORMA	1.1e-85	1.2e-85	0.982	0.988	262147	262647	-	GCF_019738995.2_ASM1973899v2_NZ_CP081477.2:2630921-7080376_287	287	4198	PDLC00882,HORMA_00004, 1, 1.2e-85, 0.982, 0.988 | PDLC00883,HORMA_00005, 1, 5.3e-17, 0.868, 0.88	PDLC00882, HORMA_00004, 1.2e-85, 0.982, 0.988 | PDLC00883, HORMA_00005, 5.3e-17, 0.868, 0.88
GCF_019738995.2_ASM1973899v2_NZ_CP081477.2:2630921-7080376	cbass_other	GCF_019738995.2_ASM1973899v2_NZ_CP081477.2:2630921-7080376_288	PDLC00881	HORMA_00003	HORMA	7.2e-76	7.9e-76	0.987	0.994	262644	263114	-	GCF_019738995.2_ASM1973899v2_NZ_CP081477.2:2630921-7080376_288	288	4198	PDLC00881,HORMA_00003, 1, 7.9e-76, 0.987, 0.994	PDLC00881, HORMA_00003, 7.9e-76, 0.987, 0.994
GCF_019738995.2_ASM1973899v2_NZ_CP081477.2:2630921-7080376	cbass_other	GCF_019738995.2_ASM1973899v2_NZ_CP081477.2:2630921-7080376_289	PDLC00915	TRIP13_00002	TRIP13	7.5e-153	8.9e-153	0.974	0.983	263111	264025	-	GCF_019738995.2_ASM1973899v2_NZ_CP081477.2:2630921-7080376_289	289	4198	PDLC00914,TRIP13_00001, 1, 4.6e-12, 0.597, 0.599 | PDLC00915,TRIP13_00002, 1, 8.9e-153, 0.974, 0.983	PDLC00915, TRIP13_00002, 8.9e-153, 0.974, 0.983 | PDLC00914, TRIP13_00001, 4.6e-12, 0.597, 0.599
GCF_019738995.2_ASM1973899v2_NZ_CP081477.2:2630921-7080376	ietAS	GCF_019738995.2_ASM1973899v2_NZ_CP081477.2:2630921-7080376_2980	PDLC02197	IetS_00001	IetS	5.9e-23	1.1e-20	0.505	0.471	3118991	3121597	-	GCF_019738995.2_ASM1973899v2_NZ_CP081477.2:2630921-7080376_2980	2980	4198	PDLC02198,IetS_00002, 1, 5.4e-18, 0.542, 0.546 | PDLC02201,IetS_00005, 1, 0.00032, 0.14, 0.136 | PDLC02201,IetS_00005, 2, 0.00011, 0.108, 0.096 | PDLC02199,IetS_00003, 1, 6.1e-13, 0.196, 0.18 | PDLC02199,IetS_00003, 2, 200, 0.059, 0.063 | PDLC02199,IetS_00003, 3, 31000, 0.051, 0.052 | PDLC02197,IetS_00001, 1, 1.1e-20, 0.505, 0.471 | PDLC02200,IetS_00004, 1, 5.3e-12, 0.304, 0.291 | PDLC02202,IetS_00006, 1, 3.7e-07, 0.163, 0.133 | PDLC02202,IetS_00006, 2, 2100, 0.106, 0.135	PDLC02197, IetS_00001, 1.1e-20, 0.505, 0.471 | PDLC02198, IetS_00002, 5.4e-18, 0.542, 0.546 | PDLC02199, IetS_00003, 6.1e-13, 0.196, 0.18 | PDLC02200, IetS_00004, 5.3e-12, 0.304, 0.291 | PDLC02202, IetS_00006, 3.7e-07, 0.163, 0.133
GCF_019738995.2_ASM1973899v2_NZ_CP081477.2:2630921-7080376	ietAS	GCF_019738995.2_ASM1973899v2_NZ_CP081477.2:2630921-7080376_2981	PDLC02196	IetA_00002	IetA	3.6e-82	4e-82	0.961	0.866	3121601	3122605	-	GCF_019738995.2_ASM1973899v2_NZ_CP081477.2:2630921-7080376_2981	2981	4198	PDLC02196,IetA_00002, 1, 4e-82, 0.961, 0.866 | PDLC02195,IetA_00001, 1, 3.8e-66, 0.86, 0.727	PDLC02196, IetA_00002, 4e-82, 0.961, 0.866 | PDLC02195, IetA_00001, 3.8e-66, 0.86, 0.727
GCF_019738995.2_ASM1973899v2_NZ_CP081477.2:2630921-7080376	DMS_other	GCF_019738995.2_ASM1973899v2_NZ_CP081477.2:2630921-7080376_4088	PDLC00659	HmaA_00001	HmaA	0	0	0.997	0.998	4329489	4333013	+	GCF_019738995.2_ASM1973899v2_NZ_CP081477.2:2630921-7080376_4088	4088	4198	PDLC02870,DpdF_00016, 1, 280, 0.08, 0.17 | PDLC02870,DpdF_00016, 2, 0.044, 0.06, 0.129 | PDLC02842,DpdE_00003, 1, 0.0066, 0.099, 0.102 | PDLC02842,DpdE_00003, 2, 1.1e-08, 0.143, 0.136 | PDLC02845,DpdE_00006, 1, 0.17, 0.223, 0.195 | PDLC02845,DpdE_00006, 2, 6.6e-09, 0.166, 0.148 | PDLC02854,DpdE_00015, 1, 3400, 0.041, 0.045 | PDLC02854,DpdE_00015, 2, 6.4e-06, 0.112, 0.125 | PDLC02853,DpdE_00014, 1, 9.1e-22, 0.259, 0.327 | PDLC02853,DpdE_00014, 2, 5.3e-07, 0.067, 0.083 | PDLC02629,DrmD_00012, 1, 2.4e-13, 0.068, 0.167 | PDLC02627,DrmD_00010, 1, 100, 0.158, 0.229 | PDLC02627,DrmD_00010, 2, 0.00026, 0.117, 0.17 | PDLC02620,DrmD_00003, 1, 3.7e-113, 0.519, 0.55 | PDLC02861,DpdF_00007, 1, 2000, 0.06, 0.121 | PDLC02861,DpdF_00007, 2, 1.1e-05, 0.087, 0.16 | PDLC02704,PbeA_00002, 1, 0.0013, 0.129, 0.236 | PDLC02704,PbeA_00002, 2, 4.7, 0.141, 0.238 | PDLC02844,DpdE_00005, 1, 1.3e-16, 0.172, 0.174 | PDLC02844,DpdE_00005, 2, 1.2e-07, 0.129, 0.139 | PDLC02843,DpdE_00004, 1, 5.6e-24, 0.165, 0.153 | PDLC02843,DpdE_00004, 2, 2.4e-15, 0.331, 0.346 | PDLC02843,DpdE_00004, 3, 5200, 0.118, 0.119 | PDLC02621,DrmD_00004, 1, 2.1e-93, 0.607, 0.675 | PDLC02860,DpdF_00006, 1, 1.8, 0.073, 0.154 | PDLC02504,BrxHII_00001, 1, 6.6e-85, 0.587, 0.674 | PDLC02504,BrxHII_00001, 1, 6.6e-85, 0.587, 0.674 | PDLC02504,BrxHII_00001, 2, 280, 0.043, 0.051 | PDLC02504,BrxHII_00001, 2, 280, 0.043, 0.051 | PDLC02855,DpdF_00001, 1, 0.015, 0.088, 0.121 | PDLC02864,DpdF_00010, 1, 2400, 0.026, 0.048 | PDLC02864,DpdF_00010, 2, 0.0044, 0.088, 0.162 | PDLC02625,DrmD_00008, 1, 4.7e-17, 0.089, 0.136 | PDLC02622,DrmD_00005, 1, 4e-27, 0.196, 0.571 | PDLC02863,DpdF_00009, 1, 1.1, 0.07, 0.166 | PDLC02706,PbeA_00004, 1, 1.5, 0.099, 0.173 | PDLC02706,PbeA_00004, 2, 290, 0.061, 0.1 | PDLC02619,DrmD_00002, 1, 2.4e-31, 0.386, 0.491 | PDLC02619,DrmD_00002, 2, 2.4e-17, 0.077, 0.103 | PDLC02572,DrmA_00006, 1, 3.2e-67, 0.424, 0.478 | PDLC02500,BrxHI_00001, 1, 2.8e-91, 0.658, 0.785 | PDLC02500,BrxHI_00001, 1, 2.8e-91, 0.658, 0.785 | PDLC02856,DpdF_00002, 1, 0.33, 0.109, 0.17 | PDLC02851,DpdE_00012, 1, 3000, 0.047, 0.054 | PDLC02851,DpdE_00012, 2, 1.5e-06, 0.08, 0.088 | PDLC02840,DpdE_00001, 1, 4.3e-19, 0.166, 0.158 | PDLC02840,DpdE_00001, 2, 1.1e-15, 0.274, 0.285 | PDLC00659,HmaA_00001, 1, 0, 0.997, 0.998 | PDLC02849,DpdE_00010, 1, 86, 0.05, 0.064 | PDLC02849,DpdE_00010, 2, 1.7e-05, 0.083, 0.113 | PDLC02633,DrmD_00016, 1, 1.5e-51, 0.462, 0.647 | PDLC02193,PLD_Helicase_00001, 1, 3e-06, 0.138, 0.2 | PDLC02193,PLD_Helicase_00001, 2, 1.2e-19, 0.149, 0.201 | PDLC02634,DrmD_00017, 1, 3.3e-46, 0.46, 0.588 | PDLC02850,DpdE_00011, 1, 140, 0.093, 0.08 | PDLC02850,DpdE_00011, 2, 4.4e-07, 0.14, 0.121 | PDLC02618,DrmD_00001, 1, 1.4e-12, 0.099, 0.451 | PDLC02623,DrmD_00006, 1, 7.7e-12, 0.077, 0.087 | PDLC02623,DrmD_00006, 2, 0.00065, 0.056, 0.057 | PDLC02623,DrmD_00006, 3, 9.4e-36, 0.414, 0.411 | PDLC02623,DrmD_00006, 4, 1300, 0.05, 0.056 | PDLC02862,DpdF_00008, 1, 7.4, 0.087, 0.123 | PDLC02707,PbeA_00005, 1, 2.5e-06, 0.13, 0.238 | PDLC02707,PbeA_00005, 2, 0.25, 0.142, 0.234 | PDLC02624,DrmD_00007, 1, 3e-43, 0.404, 0.727 | PDLC02632,DrmD_00015, 1, 5e-60, 0.423, 0.749 | PDLC02846,DpdE_00007, 1, 8.8e-33, 0.437, 0.491 | PDLC02841,DpdE_00002, 1, 4.3e-10, 0.165, 0.158 | PDLC02841,DpdE_00002, 2, 3.9e-05, 0.041, 0.046	PDLC00659, HmaA_00001, 0, 0.997, 0.998 | PDLC02620, DrmD_00003, 3.7e-113, 0.519, 0.55 | PDLC02621, DrmD_00004, 2.1e-93, 0.607, 0.675 | PDLC02500, BrxHI_00001, 2.8e-91, 0.658, 0.785 | PDLC02500, BrxHI_00001, 2.8e-91, 0.658, 0.785
GCF_019738995.2_ASM1973899v2_NZ_CP081477.2:2630921-7080376	hma	GCF_019738995.2_ASM1973899v2_NZ_CP081477.2:2630921-7080376_4088	PDLC00659	HmaA_00001	HmaA	0	0	0.997	0.998	4329489	4333013	+	GCF_019738995.2_ASM1973899v2_NZ_CP081477.2:2630921-7080376_4088	4088	4198	PDLC00659,HmaA_00001, 1, 0, 0.997, 0.998	PDLC00659, HmaA_00001, 0, 0.997, 0.998
GCF_019738995.2_ASM1973899v2_NZ_CP081477.2:2630921-7080376	DMS_other	GCF_019738995.2_ASM1973899v2_NZ_CP081477.2:2630921-7080376_4090	PDLC00661	HmaB_00002	HmaB	0	0	0.997	0.997	4334227	4337127	+	GCF_019738995.2_ASM1973899v2_NZ_CP081477.2:2630921-7080376_4090	4090	4198	PDLC00660,HmaB_00001, 1, 0, 0.996, 0.995 | PDLC03314,MTase_II_00100, 1, 42000, 0.051, 0.054 | PDLC03314,MTase_II_00100, 2, 0.055, 0.038, 0.039 | PDLC03314,MTase_II_00100, 3, 0.1, 0.173, 0.15 | PDLC03345,MTase_II_00131, 1, 0.051, 0.041, 0.069 | PDLC03345,MTase_II_00131, 2, 28000, 0.032, 0.055 | PDLC02189,DUF1156_MTase_00001, 1, 7.1e-06, 0.097, 0.103 | PDLC02189,DUF1156_MTase_00001, 2, 15000, 0.06, 0.058 | PDLC02189,DUF1156_MTase_00001, 3, 0.0055, 0.251, 0.222 | PDLC03352,MTase_II_00138, 1, 13, 0.044, 0.042 | PDLC03352,MTase_II_00138, 2, 0.0013, 0.047, 0.044 | PDLC03352,MTase_II_00138, 3, 4.8e-13, 0.195, 0.187 | PDLC03352,MTase_II_00138, 4, 8.3, 0.124, 0.114 | PDLC00661,HmaB_00002, 1, 0, 0.997, 0.997 | PDLC03367,MTase_II_00153, 1, 35, 0.043, 0.065 | PDLC03367,MTase_II_00153, 2, 17000, 0.03, 0.046 | PDLC03224,MTase_II_00010, 1, 6.4, 0.037, 0.075 | PDLC03364,MTase_II_00150, 1, 5.8, 0.039, 0.1 | PDLC02541,PglXI_00001, 1, 2200, 0.055, 0.058 | PDLC02541,PglXI_00001, 1, 2200, 0.055, 0.058 | PDLC02541,PglXI_00001, 2, 94, 0.042, 0.047 | PDLC02541,PglXI_00001, 2, 94, 0.042, 0.047 | PDLC03319,MTase_II_00105, 1, 19, 0.04, 0.078 | PDLC03319,MTase_II_00105, 2, 24000, 0.027, 0.052 | PDLC03233,MTase_II_00019, 1, 0.0014, 0.055, 0.073 | PDLC03233,MTase_II_00019, 2, 13, 0.04, 0.053 | PDLC03233,MTase_II_00019, 3, 1e-15, 0.4, 0.495 | PDLC03322,MTase_II_00108, 1, 0.056, 0.037, 0.081	PDLC00660, HmaB_00001, 0, 0.996, 0.995 | PDLC00661, HmaB_00002, 0, 0.997, 0.997 | PDLC03233, MTase_II_00019, 1e-15, 0.4, 0.495 | PDLC03352, MTase_II_00138, 4.8e-13, 0.195, 0.187 | PDLC02189, DUF1156_MTase_00001, 7.1e-06, 0.097, 0.103
GCF_019738995.2_ASM1973899v2_NZ_CP081477.2:2630921-7080376	hma	GCF_019738995.2_ASM1973899v2_NZ_CP081477.2:2630921-7080376_4090	PDLC00661	HmaB_00002	HmaB	0	0	0.997	0.997	4334227	4337127	+	GCF_019738995.2_ASM1973899v2_NZ_CP081477.2:2630921-7080376_4090	4090	4198	PDLC00660,HmaB_00001, 1, 0, 0.996, 0.995 | PDLC00661,HmaB_00002, 1, 0, 0.997, 0.997	PDLC00660, HmaB_00001, 0, 0.996, 0.995 | PDLC00661, HmaB_00002, 0, 0.997, 0.997
GCF_019738995.2_ASM1973899v2_NZ_CP081477.2:2630921-7080376	DMS_other	GCF_019738995.2_ASM1973899v2_NZ_CP081477.2:2630921-7080376_4093	PDLC00662	HmaC_00001	HmaC	0	0	0.998	0.998	4338852	4341686	+	GCF_019738995.2_ASM1973899v2_NZ_CP081477.2:2630921-7080376_4093	4093	4198	PDLC00662,HmaC_00001, 1, 0, 0.998, 0.998 | PDLC02192,DUF499_00001, 1, 7.6e-48, 0.667, 0.585	PDLC00662, HmaC_00001, 0, 0.998, 0.998 | PDLC02192, DUF499_00001, 7.6e-48, 0.667, 0.585
GCF_019738995.2_ASM1973899v2_NZ_CP081477.2:2630921-7080376	hma	GCF_019738995.2_ASM1973899v2_NZ_CP081477.2:2630921-7080376_4093	PDLC00662	HmaC_00001	HmaC	0	0	0.998	0.998	4338852	4341686	+	GCF_019738995.2_ASM1973899v2_NZ_CP081477.2:2630921-7080376_4093	4093	4198	PDLC00662,HmaC_00001, 1, 0, 0.998, 0.998	PDLC00662, HmaC_00001, 0, 0.998, 0.998
GCF_019738995.2_ASM1973899v2_NZ_CP081478.1:1-232884	AbiE	GCF_019738995.2_ASM1973899v2_NZ_CP081478.1:1-232884_67	PDLC02226	AbiEi_WP_146016717.1	AbiEi	5.2e-59	6.8e-59	0.935	0.941	68912	69514	+	GCF_019738995.2_ASM1973899v2_NZ_CP081478.1:1-232884_67	67	233	PDLC02250,AbiEi_WP_051133636.1, 1, 3.9e-12, 0.493, 0.482 | PDLC02286,AbiEi_WP_073370346.1, 1, 0.39, 0.308, 0.314 | PDLC02225,AbiEi_WP_047105540.1, 1, 0.67, 0.458, 0.399 | PDLC02265,AbiEi_WP_076488363.1, 1, 4.1, 0.338, 0.308 | PDLC02274,AbiEi_WP_020504080.1, 1, 2.7, 0.199, 0.175 | PDLC02233,AbiEi_WP_060913257.1, 1, 1.7e-29, 0.94, 0.939 | PDLC02234,AbiEi_WP_050726758.1, 1, 4.2e-07, 0.577, 0.592 | PDLC02246,AbiEi_WP_096303510.1, 1, 8.5e-10, 0.423, 0.361 | PDLC02264,AbiEi_WP_007349584.1, 1, 1.5e-15, 0.483, 0.468 | PDLC02258,AbiEi_WP_066521394.1, 1, 0.93, 0.423, 0.449 | PDLC02251,AbiEi_WP_034820941.1, 1, 1e-06, 0.363, 0.309 | PDLC02247,AbiEi_WP_023355414.1, 1, 1.6e-06, 0.418, 0.381 | PDLC02232,AbiEi_WP_050009329.1, 1, 0.00092, 0.438, 0.48 | PDLC02236,AbiEi_WP_025580240.1, 1, 1.7e-08, 0.488, 0.502 | PDLC02271,AbiEi_WP_035488911.1, 1, 0.74, 0.448, 0.331 | PDLC02267,AbiEi_WP_082871982.1, 1, 0.048, 0.493, 0.349 | PDLC02229,AbiEi_WP_092960020.1, 1, 1.5e-08, 0.547, 0.87 | PDLC02242,AbiEi_WP_091247243.1, 1, 0.74, 0.219, 0.217 | PDLC02242,AbiEi_WP_091247243.1, 2, 110000, 0.114, 0.111 | PDLC02282,AbiEi_WP_069175104.1, 1, 0.2, 0.473, 0.365 | PDLC02226,AbiEi_WP_146016717.1, 1, 6.8e-59, 0.935, 0.941 | PDLC02268,AbiEi_WP_036337359.1, 1, 0.5, 0.289, 0.299 | PDLC02266,AbiEi_WP_170110179.1, 1, 0.007, 0.473, 0.368	PDLC02226, AbiEi_WP_146016717.1, 6.8e-59, 0.935, 0.941 | PDLC02233, AbiEi_WP_060913257.1, 1.7e-29, 0.94, 0.939 | PDLC02264, AbiEi_WP_007349584.1, 1.5e-15, 0.483, 0.468 | PDLC02250, AbiEi_WP_051133636.1, 3.9e-12, 0.493, 0.482 | PDLC02246, AbiEi_WP_096303510.1, 8.5e-10, 0.423, 0.361
GCF_019738995.2_ASM1973899v2_NZ_CP081478.1:1-232884	AbiE	GCF_019738995.2_ASM1973899v2_NZ_CP081478.1:1-232884_68	PDLC02289	AbiEii_WP_007349585.1	AbiEii	7.8e-93	8.6e-93	0.985	0.977	69507	70520	+	GCF_019738995.2_ASM1973899v2_NZ_CP081478.1:1-232884_68	68	233	PDLC02288,AbiEii_WP_110023304.1, 1, 22, 0.115, 0.133 | PDLC02288,AbiEii_WP_110023304.1, 2, 28000, 0.145, 0.17 | PDLC02322,AbiEii_WP_066910913.1, 1, 1.7e-15, 0.917, 0.935 | PDLC02317,AbiEii_WP_096360271.1, 1, 4.5e-09, 0.216, 0.184 | PDLC02299,AbiEii_WP_105958957.1, 1, 0.0078, 0.278, 0.265 | PDLC02297,AbiEii_WP_106546964.1, 1, 1.2e-17, 0.938, 0.98 | PDLC02290,AbiEii_WP_067065479.1, 1, 1.7, 0.127, 0.148 | PDLC02307,AbiEii_WP_156423273.1, 1, 0.00019, 0.16, 0.224 | PDLC02289,AbiEii_WP_007349585.1, 1, 8.6e-93, 0.985, 0.977 | PDLC02318,AbiEii_WP_069691453.1, 1, 0.11, 0.175, 0.207 | PDLC02291,AbiEii_WP_082807810.1, 1, 0.65, 0.228, 0.226 | PDLC02291,AbiEii_WP_082807810.1, 2, 97000, 0.053, 0.055 | PDLC02296,AbiEii_WP_066409903.1, 1, 5.3e-05, 0.169, 0.199 | PDLC02316,AbiEii_WP_074501794.1, 1, 6.3e-09, 0.213, 0.229 | PDLC02316,AbiEii_WP_074501794.1, 2, 2.9, 0.391, 0.401 | PDLC02323,AbiEii_WP_077075795.1, 1, 2.4e-08, 0.343, 0.476 | PDLC02324,AbiEii_WP_084488417.1, 1, 0.59, 0.124, 0.182 | PDLC02292,AbiEii_WP_010527912.1, 1, 3.5e-32, 0.781, 0.827 | PDLC02315,AbiEii_WP_110076847.1, 1, 1.8e-52, 0.953, 0.943 | PDLC02303,AbiEii_WP_111872158.1, 1, 0.00026, 0.195, 0.265 | PDLC02304,AbiEii_WP_034042188.1, 1, 3.5e-13, 0.246, 0.312 | PDLC02328,AbiEii_WP_009233131.1, 1, 0.3, 0.098, 0.158 | PDLC02321,AbiEii_WP_169730291.1, 1, 0.00029, 0.183, 0.206 | PDLC02313,AbiEii_WP_099005948.1, 1, 8e-04, 0.115, 0.15 | PDLC02293,AbiEii_WP_045959881.1, 1, 0.0053, 0.115, 0.141 | PDLC02294,AbiEii_WP_099148274.1, 1, 0.00031, 0.145, 0.196 | PDLC02305,AbiEii_WP_096461967.1, 1, 0.17, 0.186, 0.209 | PDLC02302,AbiEii_WP_076406552.1, 1, 4.9e-16, 0.92, 0.942 | PDLC02330,AbiEii_WP_028841950.1, 1, 1.7, 0.142, 0.215	PDLC02289, AbiEii_WP_007349585.1, 8.6e-93, 0.985, 0.977 | PDLC02315, AbiEii_WP_110076847.1, 1.8e-52, 0.953, 0.943 | PDLC02292, AbiEii_WP_010527912.1, 3.5e-32, 0.781, 0.827 | PDLC02297, AbiEii_WP_106546964.1, 1.2e-17, 0.938, 0.98 | PDLC02302, AbiEii_WP_076406552.1, 4.9e-16, 0.92, 0.942
GCF_019738995.2_ASM1973899v2_NZ_CP081478.1:1-232884	DMS_other	GCF_019738995.2_ASM1973899v2_NZ_CP081478.1:1-232884_201	PDLC02662	DndC_00004	DndC	6.4e-37	9.2e-37	0.693	0.823	199226	201001	-	GCF_019738995.2_ASM1973899v2_NZ_CP081478.1:1-232884_201	201	233	PDLC02660,DndC_00002, 1, 9.7e-07, 0.287, 0.273 | PDLC02660,DndC_00002, 2, 1.3e-05, 0.125, 0.116 | PDLC02661,DndC_00003, 1, 9.1e-34, 0.682, 0.838 | PDLC02659,DndC_00001, 1, 9.7e-07, 0.287, 0.273 | PDLC02659,DndC_00001, 2, 1.3e-05, 0.125, 0.116 | PDLC02662,DndC_00004, 1, 9.2e-37, 0.693, 0.823 | PDLC03333,MTase_II_00119, 1, 1.2e-15, 0.52, 0.546 | PDLC02510,BrxP_00001, 1, 0.048, 0.255, 0.159	PDLC02662, DndC_00004, 9.2e-37, 0.693, 0.823 | PDLC02661, DndC_00003, 9.1e-34, 0.682, 0.838 | PDLC03333, MTase_II_00119, 1.2e-15, 0.52, 0.546 | PDLC02660, DndC_00002, 9.7e-07, 0.287, 0.273 | PDLC02659, DndC_00001, 9.7e-07, 0.287, 0.273
GCF_019738995.2_ASM1973899v2_NZ_CP081478.1:1-232884	DMS_other	GCF_019738995.2_ASM1973899v2_NZ_CP081478.1:1-232884_204	PDLC02630	DrmD_00013	DrmD	1.8e-43	2.2e-43	0.899	0.938	203694	204497	+	GCF_019738995.2_ASM1973899v2_NZ_CP081478.1:1-232884_204	204	233	PDLC02630,DrmD_00013, 1, 2.2e-43, 0.899, 0.938	PDLC02630, DrmD_00013, 2.2e-43, 0.899, 0.938
GCF_019857245.1_ASM1985724v1_NZ_CP064392.1:1-2463108	hachiman_type_I	GCF_019857245.1_ASM1985724v1_NZ_CP064392.1:1-2463108_2236	PDLC00180	HamB1_00007	HamB1	1.1e-218	1.3e-218	0.975	0.976	2408994	2411174	-	GCF_019857245.1_ASM1985724v1_NZ_CP064392.1:1-2463108_2236	2236	2307	PDLC00187,HamB1_00014, 1, 1.1e-10, 0.153, 0.142 | PDLC00187,HamB1_00014, 2, 3.6e-22, 0.219, 0.19 | PDLC00187,HamB1_00014, 3, 62, 0.206, 0.177 | PDLC00180,HamB1_00007, 1, 1.3e-218, 0.975, 0.976 | PDLC00191,HamB1_00018, 1, 2.3e-13, 0.216, 0.216 | PDLC00191,HamB1_00018, 2, 2.9e-31, 0.208, 0.205 | PDLC00191,HamB1_00018, 3, 300, 0.083, 0.078 | PDLC00175,HamB1_00002, 1, 500, 0.077, 0.06 | PDLC00175,HamB1_00002, 2, 8.2e-07, 0.136, 0.099 | PDLC00181,HamB1_00008, 1, 0.0039, 0.157, 0.15 | PDLC00181,HamB1_00008, 2, 8.7e-14, 0.188, 0.173 | PDLC00181,HamB1_00008, 3, 2100, 0.139, 0.121 | PDLC00186,HamB1_00013, 1, 1.5e-11, 0.154, 0.148 | PDLC00186,HamB1_00013, 2, 1.8e-26, 0.213, 0.185 | PDLC00186,HamB1_00013, 3, 0.0025, 0.226, 0.184 | PDLC00188,HamB1_00015, 1, 150, 0.08, 0.06 | PDLC00188,HamB1_00015, 2, 1.5e-06, 0.135, 0.095 | PDLC00174,HamB1_00001, 1, 0.17, 0.072, 0.046 | PDLC00174,HamB1_00001, 2, 0.00022, 0.121, 0.076 | PDLC00190,HamB1_00017, 1, 1.5e-09, 0.172, 0.159 | PDLC00190,HamB1_00017, 2, 2.1e-23, 0.212, 0.179 | PDLC00177,HamB1_00004, 1, 2.2e-07, 0.265, 0.237 | PDLC00177,HamB1_00004, 2, 5.4e-11, 0.188, 0.172 | PDLC00179,HamB1_00006, 1, 4.3e-51, 0.492, 0.86 | PDLC00193,HamB1_00020, 1, 3.4e-82, 0.78, 0.989 | PDLC00194,HamB1_00021, 1, 13, 0.078, 0.059 | PDLC00194,HamB1_00021, 2, 4.7e-13, 0.147, 0.114 | PDLC00185,HamB1_00012, 1, 3.2e-11, 0.158, 0.141 | PDLC00185,HamB1_00012, 2, 3.3e-16, 0.153, 0.126 | PDLC00185,HamB1_00012, 3, 510, 0.085, 0.07 | PDLC00182,HamB1_00009, 1, 1.2e-82, 0.939, 0.94 | PDLC00192,HamB1_00019, 1, 0.00034, 0.143, 0.094 | PDLC00178,HamB1_00005, 1, 29, 0.08, 0.075 | PDLC00178,HamB1_00005, 2, 0.0094, 0.116, 0.101 | PDLC00176,HamB1_00003, 1, 5.8e-13, 0.183, 0.175 | PDLC00176,HamB1_00003, 2, 3.2e-25, 0.197, 0.173 | PDLC00184,HamB1_00011, 1, 2.9e-75, 0.882, 0.869	PDLC00180, HamB1_00007, 1.3e-218, 0.975, 0.976 | PDLC00182, HamB1_00009, 1.2e-82, 0.939, 0.94 | PDLC00193, HamB1_00020, 3.4e-82, 0.78, 0.989 | PDLC00184, HamB1_00011, 2.9e-75, 0.882, 0.869 | PDLC00179, HamB1_00006, 4.3e-51, 0.492, 0.86
GCF_019857245.1_ASM1985724v1_NZ_CP064392.1:1-2463108	hachiman_type_I	GCF_019857245.1_ASM1985724v1_NZ_CP064392.1:1-2463108_2237	PDLC00153	HamA1_00004	HamA1	2.9e-250	3.3e-250	0.987	0.996	2411171	2412799	-	GCF_019857245.1_ASM1985724v1_NZ_CP064392.1:1-2463108_2237	2237	2307	PDLC00163,HamA1_00014, 1, 63000, 0.07, 0.111 | PDLC00163,HamA1_00014, 2, 5.5, 0.162, 0.287 | PDLC00150,HamA1_00001, 1, 2e-04, 0.35, 0.623 | PDLC00173,HamA1_00024, 1, 1.5e-80, 0.982, 0.983 | PDLC00170,HamA1_00021, 1, 3.9e-16, 0.471, 0.914 | PDLC00153,HamA1_00004, 1, 3.3e-250, 0.987, 0.996 | PDLC00166,HamA1_00017, 1, 2.8e-17, 0.466, 0.894	PDLC00153, HamA1_00004, 3.3e-250, 0.987, 0.996 | PDLC00173, HamA1_00024, 1.5e-80, 0.982, 0.983 | PDLC00166, HamA1_00017, 2.8e-17, 0.466, 0.894 | PDLC00170, HamA1_00021, 3.9e-16, 0.471, 0.914 | PDLC00150, HamA1_00001, 2e-04, 0.35, 0.623
GCF_019857245.1_ASM1985724v1_NZ_CP064392.1:2521115-6679909	cas_type_I-F1	GCF_019857245.1_ASM1985724v1_NZ_CP064392.1:2521115-6679909_307	PDLC01352	cd09739	Cas6f	4.3e-62	4.8e-62	0.989	0.995	377710	378273	-	GCF_019857245.1_ASM1985724v1_NZ_CP064392.1:2521115-6679909_307	307	3769	PDLC01352,cd09739, 1, 4.8e-62, 0.989, 0.995 | PDLC00955,cas_Csy4, 1, 2.4e-48, 0.979, 0.995 | PDLC01287,cd09674, 1, 4.1e-51, 0.989, 0.995 | PDLC01631,pfam09618, 1, 2.3e-59, 0.973, 0.994	PDLC01352, cd09739, 4.8e-62, 0.989, 0.995 | PDLC01631, pfam09618, 2.3e-59, 0.973, 0.994 | PDLC01287, cd09674, 4.1e-51, 0.989, 0.995 | PDLC00955, cas_Csy4, 2.4e-48, 0.979, 0.995
GCF_019857245.1_ASM1985724v1_NZ_CP064392.1:2521115-6679909	cas_type_I-F1	GCF_019857245.1_ASM1985724v1_NZ_CP064392.1:2521115-6679909_308	PDLC01629	pfam09615	Cas7f	1.1e-146	1.2e-146	0.959	0.997	378277	379305	-	GCF_019857245.1_ASM1985724v1_NZ_CP064392.1:2521115-6679909_308	308	3769	PDLC01030,cas_Csy3, 1, 6.4e-134, 0.968, 0.994 | PDLC01290,cd09677, 1, 1.1e-130, 0.968, 0.994 | PDLC01629,pfam09615, 1, 1.2e-146, 0.959, 0.997 | PDLC01350,cd09737, 1, 6.7e-138, 0.962, 0.997	PDLC01629, pfam09615, 1.2e-146, 0.959, 0.997 | PDLC01350, cd09737, 6.7e-138, 0.962, 0.997 | PDLC01030, cas_Csy3, 6.4e-134, 0.968, 0.994 | PDLC01290, cd09677, 1.1e-130, 0.968, 0.994
GCF_019857245.1_ASM1985724v1_NZ_CP064392.1:2521115-6679909	cas_type_I-F1	GCF_019857245.1_ASM1985724v1_NZ_CP064392.1:2521115-6679909_309	PDLC01628	pfam09614	Cas5f	6.6e-92	7.6e-92	0.93	0.993	379316	380299	-	GCF_019857245.1_ASM1985724v1_NZ_CP064392.1:2521115-6679909_309	309	3769	PDLC01029,cas_Csy2, 1, 9.3e-88, 0.933, 0.99 | PDLC01628,pfam09614, 1, 7.6e-92, 0.93, 0.993 | PDLC01289,cd09676, 1, 3.7e-72, 0.93, 0.985 | PDLC01199,C19_Cas5f_1, 1, 4.9e-09, 0.409, 0.502 | PDLC01199,C19_Cas5f_1, 2, 7200, 0.095, 0.378 | PDLC01349,cd09736, 1, 6e-91, 0.933, 0.992	PDLC01628, pfam09614, 7.6e-92, 0.93, 0.993 | PDLC01349, cd09736, 6e-91, 0.933, 0.992 | PDLC01029, cas_Csy2, 9.3e-88, 0.933, 0.99 | PDLC01289, cd09676, 3.7e-72, 0.93, 0.985 | PDLC01199, C19_Cas5f_1, 4.9e-09, 0.409, 0.502
GCF_019857245.1_ASM1985724v1_NZ_CP064392.1:2521115-6679909	cas_type_I-F1	GCF_019857245.1_ASM1985724v1_NZ_CP064392.1:2521115-6679909_310	PDLC01348	cd09735	Cas8f	2.8e-134	3.3e-134	0.848	0.994	380286	381590	-	GCF_019857245.1_ASM1985724v1_NZ_CP064392.1:2521115-6679909_310	310	3769	PDLC01028,cas_Csy1, 1, 1.8e-113, 0.864, 0.987 | PDLC01627,pfam09611, 1, 6.3e-125, 0.846, 0.994 | PDLC01348,cd09735, 1, 3.3e-134, 0.848, 0.994 | PDLC01288,cd09675, 1, 5e-109, 0.864, 0.986	PDLC01348, cd09735, 3.3e-134, 0.848, 0.994 | PDLC01627, pfam09611, 6.3e-125, 0.846, 0.994 | PDLC01028, cas_Csy1, 1.8e-113, 0.864, 0.987 | PDLC01288, cd09675, 5e-109, 0.864, 0.986
GCF_019857245.1_ASM1985724v1_NZ_CP064392.1:2521115-6679909	cas_type_I-F1	GCF_019857245.1_ASM1985724v1_NZ_CP064392.1:2521115-6679909_311	PDLC00941	cas3_yersinia	Cas23f	0	0	0.994	0.998	381648	384878	-	GCF_019857245.1_ASM1985724v1_NZ_CP064392.1:2521115-6679909_311	311	3769	PDLC00941,cas3_yersinia, 1, 0, 0.994, 0.998	PDLC00941, cas3_yersinia, 0, 0.994, 0.998
GCF_019857245.1_ASM1985724v1_NZ_CP064392.1:2521115-6679909	cas_type_I-F1	GCF_019857245.1_ASM1985724v1_NZ_CP064392.1:2521115-6679909_312	PDLC00925	cas1_YPEST	Cas1f	2.6e-152	2.9e-152	0.942	0.997	384875	385849	-	GCF_019857245.1_ASM1985724v1_NZ_CP064392.1:2521115-6679909_312	312	3769	PDLC00925,cas1_YPEST, 1, 2.9e-152, 0.942, 0.997	PDLC00925, cas1_YPEST, 2.9e-152, 0.942, 0.997
GCF_019857245.1_ASM1985724v1_NZ_CP064392.1:2521115-6679909	Helicase-DUF2290	GCF_019857245.1_ASM1985724v1_NZ_CP064392.1:2521115-6679909_1453	PDLC03002	Helicase	Helicase	1.5e-132	2e-132	0.942	0.936	1671892	1674027	+	GCF_019857245.1_ASM1985724v1_NZ_CP064392.1:2521115-6679909_1453	1453	3769	PDLC03002,Helicase, 1, 2e-132, 0.942, 0.936	PDLC03002, Helicase, 2e-132, 0.942, 0.936
GCF_019857245.1_ASM1985724v1_NZ_CP064392.1:2521115-6679909	Helicase-DUF2290	GCF_019857245.1_ASM1985724v1_NZ_CP064392.1:2521115-6679909_1454	PDLC02998	DUF2290	DUF2290	1.7e-12	2.6e-12	0.611	0.682	1674020	1674721	+	GCF_019857245.1_ASM1985724v1_NZ_CP064392.1:2521115-6679909_1454	1454	3769	PDLC02998,DUF2290, 1, 2.6e-12, 0.611, 0.682 | PDLC02999,DUF2290_Pers, 1, 6.3e-08, 0.641, 0.64	PDLC02998, DUF2290, 2.6e-12, 0.611, 0.682 | PDLC02999, DUF2290_Pers, 6.3e-08, 0.641, 0.64
GCF_019857245.1_ASM1985724v1_NZ_CP064392.1:2521115-6679909	DMS_other	GCF_019857245.1_ASM1985724v1_NZ_CP064392.1:2521115-6679909_2766	PDLC03019	MTase_I_00002	MTase_I	5e-178	2.6e-175	0.972	0.531	3052042	3053757	+	GCF_019857245.1_ASM1985724v1_NZ_CP064392.1:2521115-6679909_2766	2766	3769	PDLC03366,MTase_II_00152, 1, 8.1, 0.143, 0.141 | PDLC03036,MTase_I_00019, 1, 5e-12, 0.404, 0.373 | PDLC03031,MTase_I_00014, 1, 2.3e-77, 0.897, 0.573 | PDLC03038,MTase_I_00021, 1, 0.0054, 0.082, 0.054 | PDLC03038,MTase_I_00021, 2, 6.9e-45, 0.685, 0.414 | PDLC03616,REase_MTase_IIG_00021, 1, 0.0024, 0.241, 0.211 | PDLC03029,MTase_I_00012, 1, 0.97, 0.096, 0.083 | PDLC03029,MTase_I_00012, 2, 4.7e-41, 0.556, 0.487 | PDLC03020,MTase_I_00003, 1, 0.0012, 0.077, 0.107 | PDLC03020,MTase_I_00003, 2, 7.5e-29, 0.393, 0.578 | PDLC03027,MTase_I_00010, 1, 7.2e-07, 0.073, 0.052 | PDLC03027,MTase_I_00010, 2, 1.6e-50, 0.624, 0.411 | PDLC03039,MTase_I_00022, 1, 0.03, 0.084, 0.068 | PDLC03039,MTase_I_00022, 2, 3.1e-37, 0.68, 0.52 | PDLC03610,REase_MTase_IIG_00015, 1, 0.1, 0.072, 0.037 | PDLC03030,MTase_I_00013, 1, 0.051, 0.194, 0.148 | PDLC03030,MTase_I_00013, 2, 15000, 0.124, 0.106 | PDLC03037,MTase_I_00020, 1, 1.2e-23, 0.39, 0.277 | PDLC03037,MTase_I_00020, 2, 3300, 0.1, 0.076 | PDLC03608,REase_MTase_IIG_00013, 1, 23, 0.241, 0.23 | PDLC03608,REase_MTase_IIG_00013, 2, 76, 0.065, 0.06 | PDLC03026,MTase_I_00009, 1, 3.9e-31, 0.502, 0.573 | PDLC03021,MTase_I_00004, 1, 1.7e-41, 0.668, 0.739 | PDLC03267,MTase_II_00053, 1, 4.8, 0.215, 0.212 | PDLC03028,MTase_I_00011, 1, 0.0032, 0.087, 0.04 | PDLC03028,MTase_I_00011, 2, 2.9e-40, 0.626, 0.286 | PDLC03019,MTase_I_00002, 1, 2.6e-175, 0.972, 0.531 | PDLC03258,MTase_II_00044, 1, 6, 0.07, 0.107 | PDLC03258,MTase_II_00044, 2, 7300, 0.112, 0.161 | PDLC03022,MTase_I_00005, 1, 8.5e-77, 0.909, 0.557 | PDLC03025,MTase_I_00008, 1, 1.8e-20, 0.414, 0.413 | PDLC03218,MTase_II_00004, 1, 8.6e-10, 0.344, 0.38 | PDLC03218,MTase_II_00004, 2, 7300, 0.061, 0.066 | PDLC03602,REase_MTase_IIG_00007, 1, 0.0077, 0.234, 0.214 | PDLC03034,MTase_I_00017, 1, 0.00033, 0.107, 0.088 | PDLC03034,MTase_I_00017, 2, 930, 0.17, 0.146 | PDLC03033,MTase_I_00016, 1, 1.5e-29, 0.643, 0.673 | PDLC03318,MTase_II_00104, 1, 2.4e-08, 0.115, 0.089 | PDLC03318,MTase_II_00104, 2, 320, 0.114, 0.091 | PDLC03240,MTase_II_00026, 1, 3.2e-100, 0.972, 0.984 | PDLC03603,REase_MTase_IIG_00008, 1, 9.4, 0.114, 0.07 | PDLC03603,REase_MTase_IIG_00008, 2, 29000, 0.038, 0.022 | PDLC03604,REase_MTase_IIG_00009, 1, 59, 0.114, 0.073 | PDLC03604,REase_MTase_IIG_00009, 2, 2200, 0.136, 0.076 | PDLC03348,MTase_II_00134, 1, 0.052, 0.407, 0.347 | PDLC03018,MTase_I_00001, 1, 3.9e-07, 0.119, 0.088 | PDLC03018,MTase_I_00001, 2, 1.8, 0.1, 0.076 | PDLC03317,MTase_II_00103, 1, 2.9e-05, 0.39, 0.291 | PDLC03248,MTase_II_00034, 1, 12, 0.063, 0.071 | PDLC03032,MTase_I_00015, 1, 0.00099, 0.065, 0.037 | PDLC03032,MTase_I_00015, 2, 1.4e-30, 0.573, 0.311 | PDLC03035,MTase_I_00018, 1, 3.8e-82, 0.832, 0.643 | PDLC03035,MTase_I_00018, 2, 2.3e-12, 0.129, 0.113	PDLC03019, MTase_I_00002, 2.6e-175, 0.972, 0.531 | PDLC03240, MTase_II_00026, 3.2e-100, 0.972, 0.984 | PDLC03035, MTase_I_00018, 3.8e-82, 0.832, 0.643 | PDLC03031, MTase_I_00014, 2.3e-77, 0.897, 0.573 | PDLC03022, MTase_I_00005, 8.5e-77, 0.909, 0.557
GCF_019857245.1_ASM1985724v1_NZ_CP064392.1:2521115-6679909	RM_type_I	GCF_019857245.1_ASM1985724v1_NZ_CP064392.1:2521115-6679909_2766	PDLC03019	MTase_I_00002	MTase_I	5e-178	2.6e-175	0.972	0.531	3052042	3053757	+	GCF_019857245.1_ASM1985724v1_NZ_CP064392.1:2521115-6679909_2766	2766	3769	PDLC03036,MTase_I_00019, 1, 5e-12, 0.404, 0.373 | PDLC03031,MTase_I_00014, 1, 2.3e-77, 0.897, 0.573 | PDLC03038,MTase_I_00021, 1, 0.0054, 0.082, 0.054 | PDLC03038,MTase_I_00021, 2, 6.9e-45, 0.685, 0.414 | PDLC03029,MTase_I_00012, 1, 0.97, 0.096, 0.083 | PDLC03029,MTase_I_00012, 2, 4.7e-41, 0.556, 0.487 | PDLC03020,MTase_I_00003, 1, 0.0012, 0.077, 0.107 | PDLC03020,MTase_I_00003, 2, 7.5e-29, 0.393, 0.578 | PDLC03027,MTase_I_00010, 1, 7.2e-07, 0.073, 0.052 | PDLC03027,MTase_I_00010, 2, 1.6e-50, 0.624, 0.411 | PDLC03039,MTase_I_00022, 1, 0.03, 0.084, 0.068 | PDLC03039,MTase_I_00022, 2, 3.1e-37, 0.68, 0.52 | PDLC03030,MTase_I_00013, 1, 0.051, 0.194, 0.148 | PDLC03030,MTase_I_00013, 2, 15000, 0.124, 0.106 | PDLC03037,MTase_I_00020, 1, 1.2e-23, 0.39, 0.277 | PDLC03037,MTase_I_00020, 2, 3300, 0.1, 0.076 | PDLC03026,MTase_I_00009, 1, 3.9e-31, 0.502, 0.573 | PDLC03021,MTase_I_00004, 1, 1.7e-41, 0.668, 0.739 | PDLC03028,MTase_I_00011, 1, 0.0032, 0.087, 0.04 | PDLC03028,MTase_I_00011, 2, 2.9e-40, 0.626, 0.286 | PDLC03019,MTase_I_00002, 1, 2.6e-175, 0.972, 0.531 | PDLC03022,MTase_I_00005, 1, 8.5e-77, 0.909, 0.557 | PDLC03025,MTase_I_00008, 1, 1.8e-20, 0.414, 0.413 | PDLC03034,MTase_I_00017, 1, 0.00033, 0.107, 0.088 | PDLC03034,MTase_I_00017, 2, 930, 0.17, 0.146 | PDLC03033,MTase_I_00016, 1, 1.5e-29, 0.643, 0.673 | PDLC03018,MTase_I_00001, 1, 3.9e-07, 0.119, 0.088 | PDLC03018,MTase_I_00001, 2, 1.8, 0.1, 0.076 | PDLC03032,MTase_I_00015, 1, 0.00099, 0.065, 0.037 | PDLC03032,MTase_I_00015, 2, 1.4e-30, 0.573, 0.311 | PDLC03035,MTase_I_00018, 1, 3.8e-82, 0.832, 0.643 | PDLC03035,MTase_I_00018, 2, 2.3e-12, 0.129, 0.113	PDLC03019, MTase_I_00002, 2.6e-175, 0.972, 0.531 | PDLC03035, MTase_I_00018, 3.8e-82, 0.832, 0.643 | PDLC03031, MTase_I_00014, 2.3e-77, 0.897, 0.573 | PDLC03022, MTase_I_00005, 8.5e-77, 0.909, 0.557 | PDLC03027, MTase_I_00010, 1.6e-50, 0.624, 0.411
GCF_019857245.1_ASM1985724v1_NZ_CP064392.1:2521115-6679909	DMS_other	GCF_019857245.1_ASM1985724v1_NZ_CP064392.1:2521115-6679909_2767	PDLC03089	Specificity_I_00038	Specificity_I	1.4e-109	3.1e-109	0.981	0.973	3053747	3055024	+	GCF_019857245.1_ASM1985724v1_NZ_CP064392.1:2521115-6679909_2767	2767	3769	PDLC03184,Specificity_I_00133, 1, 670, 0.127, 0.09 | PDLC03184,Specificity_I_00133, 2, 9.9e-07, 0.434, 0.339 | PDLC03152,Specificity_I_00101, 1, 6.1, 0.258, 0.283 | PDLC03152,Specificity_I_00101, 2, 2000, 0.066, 0.069 | PDLC03152,Specificity_I_00101, 3, 0.00017, 0.207, 0.218 | PDLC03624,REase_MTase_IIG_00029, 1, 4.1e-11, 0.376, 0.139 | PDLC03624,REase_MTase_IIG_00029, 2, 26, 0.2, 0.065 | PDLC03076,Specificity_I_00025, 1, 5.1, 0.214, 0.191 | PDLC03076,Specificity_I_00025, 2, 27, 0.385, 0.357 | PDLC03078,Specificity_I_00027, 1, 0.29, 0.218, 0.239 | PDLC03120,Specificity_I_00069, 1, 0.04, 0.354, 0.299 | PDLC03590,Specificity_II_00001, 1, 25, 0.101, 0.194 | PDLC03590,Specificity_II_00001, 2, 4.6, 0.343, 0.648 | PDLC03127,Specificity_I_00076, 1, 9.6, 0.376, 0.257 | PDLC03127,Specificity_I_00076, 2, 0.004, 0.401, 0.319 | PDLC03112,Specificity_I_00061, 1, 1.3e-08, 0.214, 0.249 | PDLC03112,Specificity_I_00061, 2, 0.11, 0.23, 0.254 | PDLC03169,Specificity_I_00118, 1, 18000, 0.094, 0.089 | PDLC03169,Specificity_I_00118, 2, 0.063, 0.195, 0.197 | PDLC03169,Specificity_I_00118, 3, 0.01, 0.383, 0.38 | PDLC03115,Specificity_I_00064, 1, 3.4e-21, 0.369, 0.348 | PDLC03092,Specificity_I_00041, 1, 2.4e-39, 0.962, 0.977 | PDLC03038,MTase_I_00021, 1, 7700, 0.117, 0.056 | PDLC03038,MTase_I_00021, 2, 0.3, 0.218, 0.105 | PDLC03084,Specificity_I_00033, 1, 0.00062, 0.284, 0.309 | PDLC03084,Specificity_I_00033, 2, 110, 0.129, 0.14 | PDLC03055,Specificity_I_00004, 1, 0.00022, 0.174, 0.195 | PDLC03055,Specificity_I_00004, 2, 180, 0.056, 0.06 | PDLC03083,Specificity_I_00032, 1, 29, 0.122, 0.07 | PDLC03083,Specificity_I_00032, 2, 3.8e-13, 0.455, 0.273 | PDLC03052,Specificity_I_00001, 1, 1.1e-20, 0.324, 0.31 | PDLC03052,Specificity_I_00001, 2, 1.9, 0.197, 0.181 | PDLC03178,Specificity_I_00127, 1, 1600, 0.087, 0.083 | PDLC03178,Specificity_I_00127, 2, 1.1e-08, 0.221, 0.246 | PDLC03178,Specificity_I_00127, 3, 0.093, 0.42, 0.438 | PDLC03104,Specificity_I_00053, 1, 42000, 0.045, 0.046 | PDLC03104,Specificity_I_00053, 2, 4.7e-09, 0.223, 0.243 | PDLC03104,Specificity_I_00053, 3, 3300, 0.073, 0.075 | PDLC03104,Specificity_I_00053, 4, 54, 0.136, 0.14 | PDLC03103,Specificity_I_00052, 1, 170, 0.188, 0.217 | PDLC03103,Specificity_I_00052, 2, 96, 0.383, 0.421 | PDLC03136,Specificity_I_00085, 1, 1.6e-29, 0.277, 0.373 | PDLC03136,Specificity_I_00085, 2, 4.3e-14, 0.197, 0.266 | PDLC03136,Specificity_I_00085, 3, 5.4e-06, 0.486, 0.608 | PDLC03069,Specificity_I_00018, 1, 5.5e-05, 0.185, 0.214 | PDLC03069,Specificity_I_00018, 2, 0.00016, 0.244, 0.274 | PDLC03138,Specificity_I_00087, 1, 1.3e-13, 0.251, 0.225 | PDLC03138,Specificity_I_00087, 2, 0.069, 0.458, 0.396 | PDLC03144,Specificity_I_00093, 1, 3.3e-13, 0.317, 0.369 | PDLC03144,Specificity_I_00093, 2, 0.036, 0.359, 0.376 | PDLC03094,Specificity_I_00043, 1, 26, 0.171, 0.201 | PDLC03094,Specificity_I_00043, 2, 26000, 0.197, 0.208 | PDLC03161,Specificity_I_00110, 1, 8e-08, 0.167, 0.173 | PDLC03161,Specificity_I_00110, 2, 0.00037, 0.141, 0.148 | PDLC03093,Specificity_I_00042, 1, 1.9e-14, 0.331, 0.377 | PDLC03168,Specificity_I_00117, 1, 9.5e-68, 0.984, 0.972 | PDLC03114,Specificity_I_00063, 1, 220, 0.155, 0.18 | PDLC03114,Specificity_I_00063, 2, 1100, 0.185, 0.193 | PDLC03113,Specificity_I_00062, 1, 0.0034, 0.214, 0.225 | PDLC03113,Specificity_I_00062, 2, 8900, 0.216, 0.22 | PDLC03126,Specificity_I_00075, 1, 44000, 0.07, 0.043 | PDLC03126,Specificity_I_00075, 2, 2.4, 0.131, 0.087 | PDLC03126,Specificity_I_00075, 3, 8.6e-18, 0.284, 0.183 | PDLC03079,Specificity_I_00028, 1, 0.001, 0.293, 0.287 | PDLC03079,Specificity_I_00028, 2, 1e-09, 0.415, 0.372 | PDLC03121,Specificity_I_00070, 1, 0.039, 0.171, 0.193 | PDLC03121,Specificity_I_00070, 2, 11, 0.054, 0.058 | PDLC03153,Specificity_I_00102, 1, 0.0036, 0.225, 0.247 | PDLC03182,Specificity_I_00131, 1, 0.00058, 0.153, 0.136 | PDLC03182,Specificity_I_00131, 2, 2.1, 0.099, 0.095 | PDLC03077,Specificity_I_00026, 1, 9.6e-07, 0.315, 0.379 | PDLC03077,Specificity_I_00026, 2, 0.0091, 0.272, 0.288 | PDLC03154,Specificity_I_00103, 1, 1.8e-22, 0.387, 0.463 | PDLC03154,Specificity_I_00103, 2, 4.3e-11, 0.434, 0.493 | PDLC03185,Specificity_I_00134, 1, 1200, 0.094, 0.103 | PDLC03185,Specificity_I_00134, 2, 0.00017, 0.204, 0.223 | PDLC03185,Specificity_I_00134, 3, 51, 0.263, 0.277 | PDLC03061,Specificity_I_00010, 1, 4.5e-21, 0.376, 0.453 | PDLC03194,Specificity_I_00143, 1, 4800, 0.092, 0.107 | PDLC03194,Specificity_I_00143, 2, 0.041, 0.143, 0.166 | PDLC03194,Specificity_I_00143, 3, 1.1e-13, 0.453, 0.517 | PDLC03066,Specificity_I_00015, 1, 3.3e-35, 0.775, 0.694 | PDLC03130,Specificity_I_00079, 1, 2.4e-19, 0.324, 0.308 | PDLC03130,Specificity_I_00079, 2, 2.9e-31, 0.364, 0.348 | PDLC03130,Specificity_I_00079, 3, 12, 0.08, 0.077 | PDLC03068,Specificity_I_00017, 1, 3.2e-17, 0.286, 0.313 | PDLC03068,Specificity_I_00017, 2, 1.7e-45, 0.714, 0.64 | PDLC03137,Specificity_I_00086, 1, 1e-08, 0.317, 0.374 | PDLC03137,Specificity_I_00086, 2, 2200, 0.049, 0.058 | PDLC03102,Specificity_I_00051, 1, 2.5e-18, 0.38, 0.426 | PDLC03179,Specificity_I_00128, 1, 5.5, 0.225, 0.173 | PDLC03179,Specificity_I_00128, 2, 1.1e-05, 0.441, 0.338 | PDLC03105,Specificity_I_00054, 1, 0.0011, 0.228, 0.23 | PDLC03105,Specificity_I_00054, 2, 5.3e-05, 0.336, 0.335 | PDLC03177,Specificity_I_00126, 1, 1.4, 0.103, 0.114 | PDLC03177,Specificity_I_00126, 2, 0.71, 0.073, 0.077 | PDLC03082,Specificity_I_00031, 1, 6200, 0.183, 0.228 | PDLC03082,Specificity_I_00031, 2, 8.1e-28, 0.772, 0.897 | PDLC03054,Specificity_I_00003, 1, 1.8e-32, 0.373, 0.397 | PDLC03054,Specificity_I_00003, 2, 1500, 0.162, 0.16 | PDLC03054,Specificity_I_00003, 3, 22000, 0.129, 0.137 | PDLC03190,Specificity_I_00139, 1, 2.6, 0.34, 0.393 | PDLC03190,Specificity_I_00139, 2, 4200, 0.063, 0.069 | PDLC03190,Specificity_I_00139, 3, 8500, 0.08, 0.087 | PDLC03019,MTase_I_00002, 1, 2.4e-06, 0.155, 0.071 | PDLC03019,MTase_I_00002, 2, 74, 0.068, 0.031 | PDLC03019,MTase_I_00002, 3, 0.00072, 0.11, 0.05 | PDLC03065,Specificity_I_00014, 1, 3.3e-14, 0.291, 0.35 | PDLC03065,Specificity_I_00014, 2, 3.8e-06, 0.249, 0.292 | PDLC03062,Specificity_I_00011, 1, 5.7e-05, 0.209, 0.221 | PDLC03062,Specificity_I_00011, 2, 1.2, 0.423, 0.493 | PDLC03146,Specificity_I_00095, 1, 11, 0.138, 0.15 | PDLC03146,Specificity_I_00095, 2, 11000, 0.11, 0.117 | PDLC03134,Specificity_I_00083, 1, 1.4e-06, 0.268, 0.287 | PDLC03134,Specificity_I_00083, 2, 3800, 0.155, 0.15 | PDLC03134,Specificity_I_00083, 3, 15000, 0.174, 0.168 | PDLC03134,Specificity_I_00083, 4, 1700, 0.056, 0.056 | PDLC03148,Specificity_I_00097, 1, 0.041, 0.143, 0.137 | PDLC03148,Specificity_I_00097, 2, 120, 0.207, 0.194 | PDLC03133,Specificity_I_00082, 1, 3e-04, 0.202, 0.211 | PDLC03133,Specificity_I_00082, 2, 4.9, 0.113, 0.115 | PDLC03101,Specificity_I_00050, 1, 1.4e-08, 0.333, 0.411 | PDLC03101,Specificity_I_00050, 2, 0.012, 0.336, 0.377 | PDLC03088,Specificity_I_00037, 1, 160, 0.134, 0.094 | PDLC03088,Specificity_I_00037, 2, 0.00017, 0.315, 0.208 | PDLC03086,Specificity_I_00035, 1, 2.8e-64, 0.88, 0.828 | PDLC03057,Specificity_I_00006, 1, 5e-04, 0.16, 0.17 | PDLC03057,Specificity_I_00006, 2, 1900, 0.138, 0.145 | PDLC03173,Specificity_I_00122, 1, 1.5, 0.117, 0.108 | PDLC03173,Specificity_I_00122, 2, 82000, 0.061, 0.056 | PDLC03108,Specificity_I_00057, 1, 1.9e-11, 0.789, 0.666 | PDLC03081,Specificity_I_00030, 1, 560, 0.113, 0.116 | PDLC03081,Specificity_I_00030, 2, 440, 0.113, 0.114 | PDLC03081,Specificity_I_00030, 3, 64000, 0.035, 0.036 | PDLC03165,Specificity_I_00114, 1, 0.00073, 0.282, 0.304 | PDLC03165,Specificity_I_00114, 2, 16000, 0.103, 0.105 | PDLC03090,Specificity_I_00039, 1, 5.3e-06, 0.322, 0.309 | PDLC03090,Specificity_I_00039, 2, 0.011, 0.444, 0.465 | PDLC03119,Specificity_I_00068, 1, 0.017, 0.228, 0.257 | PDLC03119,Specificity_I_00068, 2, 22000, 0.042, 0.046 | PDLC03119,Specificity_I_00068, 3, 200, 0.174, 0.188 | PDLC03162,Specificity_I_00111, 1, 5900, 0.115, 0.121 | PDLC03162,Specificity_I_00111, 2, 1.3, 0.221, 0.225 | PDLC03162,Specificity_I_00111, 3, 210, 0.141, 0.088 | PDLC03162,Specificity_I_00111, 4, 7600, 0.164, 0.172 | PDLC03099,Specificity_I_00048, 1, 1.1e-103, 0.981, 0.965 | PDLC03200,Specificity_I_00149, 1, 600, 0.155, 0.368 | PDLC03200,Specificity_I_00149, 2, 3.1, 0.242, 0.547 | PDLC03592,Specificity_II_00003, 1, 63000, 0.033, 0.036 | PDLC03592,Specificity_II_00003, 2, 2.7e-05, 0.117, 0.128 | PDLC03592,Specificity_II_00003, 3, 7500, 0.077, 0.084 | PDLC03188,Specificity_I_00137, 1, 5.8e-05, 0.371, 0.365 | PDLC03188,Specificity_I_00137, 2, 77, 0.225, 0.227 | PDLC03188,Specificity_I_00137, 3, 3000, 0.047, 0.044 | PDLC03073,Specificity_I_00022, 1, 0.059, 0.136, 0.142 | PDLC03073,Specificity_I_00022, 2, 0.02, 0.448, 0.458 | PDLC03157,Specificity_I_00106, 1, 6.5, 0.155, 0.18 | PDLC03157,Specificity_I_00106, 2, 2500, 0.129, 0.15 | PDLC03186,Specificity_I_00135, 1, 4900, 0.056, 0.057 | PDLC03186,Specificity_I_00135, 2, 380, 0.085, 0.086 | PDLC03186,Specificity_I_00135, 3, 2400, 0.221, 0.229 | PDLC03074,Specificity_I_00023, 1, 5.1e-16, 0.265, 0.277 | PDLC03074,Specificity_I_00023, 2, 1.4e-12, 0.338, 0.358 | PDLC03175,Specificity_I_00124, 1, 470, 0.094, 0.091 | PDLC03175,Specificity_I_00124, 2, 190, 0.218, 0.212 | PDLC03080,Specificity_I_00029, 1, 6.8, 0.101, 0.074 | PDLC03080,Specificity_I_00029, 2, 1300, 0.157, 0.122 | PDLC03087,Specificity_I_00036, 1, 2.4e-05, 0.181, 0.203 | PDLC03087,Specificity_I_00036, 2, 0.55, 0.441, 0.483 | PDLC03172,Specificity_I_00121, 1, 2.9e-10, 0.214, 0.22 | PDLC03172,Specificity_I_00121, 2, 1.7e-15, 0.462, 0.497 | PDLC03100,Specificity_I_00049, 1, 0.011, 0.265, 0.316 | PDLC03100,Specificity_I_00049, 2, 2.9e-09, 0.293, 0.321 | PDLC03089,Specificity_I_00038, 1, 3.1e-109, 0.981, 0.973 | PDLC03058,Specificity_I_00007, 1, 63000, 0.07, 0.081 | PDLC03058,Specificity_I_00007, 2, 120, 0.115, 0.125 | PDLC03058,Specificity_I_00007, 3, 0.0039, 0.31, 0.349 | PDLC03107,Specificity_I_00056, 1, 6.6e-07, 0.397, 0.477 | PDLC03107,Specificity_I_00056, 2, 470, 0.2, 0.219 | PDLC03132,Specificity_I_00081, 1, 6.1e-06, 0.204, 0.212 | PDLC03132,Specificity_I_00081, 2, 2.1, 0.113, 0.124 | PDLC03135,Specificity_I_00084, 1, 2.8e-08, 0.204, 0.153 | PDLC03135,Specificity_I_00084, 2, 4.4e-27, 0.286, 0.207 | PDLC03135,Specificity_I_00084, 3, 68, 0.092, 0.066 | PDLC03198,Specificity_I_00147, 1, 1, 0.174, 0.351 | PDLC03149,Specificity_I_00098, 1, 0.51, 0.171, 0.192 | PDLC03149,Specificity_I_00098, 2, 560, 0.082, 0.087 | PDLC03063,Specificity_I_00012, 1, 3e-59, 0.397, 0.458 | PDLC03063,Specificity_I_00012, 2, 1e-07, 0.493, 0.556 | PDLC03140,Specificity_I_00089, 1, 1.9, 0.167, 0.179 | PDLC03140,Specificity_I_00089, 2, 21, 0.258, 0.263 | PDLC03064,Specificity_I_00013, 1, 8e-05, 0.324, 0.347 | PDLC03064,Specificity_I_00013, 2, 7300, 0.103, 0.108 | PDLC03075,Specificity_I_00024, 1, 7.5, 0.129, 0.135 | PDLC03075,Specificity_I_00024, 2, 52000, 0.042, 0.044 | PDLC03072,Specificity_I_00021, 1, 3.1e-05, 0.216, 0.23 | PDLC03072,Specificity_I_00021, 2, 83, 0.444, 0.464 | PDLC03156,Specificity_I_00105, 1, 26000, 0.047, 0.046 | PDLC03156,Specificity_I_00105, 2, 0.051, 0.162, 0.169 | PDLC03156,Specificity_I_00105, 3, 4000, 0.164, 0.169 | PDLC03124,Specificity_I_00073, 1, 0.00069, 0.277, 0.295 | PDLC03124,Specificity_I_00073, 2, 1800, 0.354, 0.351 | PDLC03158,Specificity_I_00107, 1, 96, 0.15, 0.159 | PDLC03158,Specificity_I_00107, 2, 2.8, 0.343, 0.358 | PDLC03189,Specificity_I_00138, 1, 0.00012, 0.876, 0.771 | PDLC03123,Specificity_I_00072, 1, 49000, 0.138, 0.142 | PDLC03123,Specificity_I_00072, 2, 8.7, 0.131, 0.14 | PDLC03123,Specificity_I_00072, 3, 0.45, 0.059, 0.062 | PDLC03032,MTase_I_00015, 1, 6200, 0.096, 0.042 | PDLC03032,MTase_I_00015, 2, 39, 0.162, 0.068 | PDLC03116,Specificity_I_00065, 1, 4.7e-42, 0.331, 0.347 | PDLC03098,Specificity_I_00047, 1, 0.00033, 0.216, 0.223 | PDLC03098,Specificity_I_00047, 2, 0.00056, 0.446, 0.44 | PDLC03111,Specificity_I_00060, 1, 0.15, 0.171, 0.372 | PDLC03111,Specificity_I_00060, 2, 66000, 0.136, 0.295 | PDLC03096,Specificity_I_00045, 1, 200, 0.11, 0.518 | PDLC03096,Specificity_I_00045, 2, 0.57, 0.237, 0.153 | PDLC03163,Specificity_I_00112, 1, 1e-10, 0.343, 0.359 | PDLC03163,Specificity_I_00112, 2, 3.9e-05, 0.467, 0.488 | PDLC03164,Specificity_I_00113, 1, 220, 0.181, 0.198 | PDLC03164,Specificity_I_00113, 2, 2.3e-12, 0.195, 0.213 | PDLC03164,Specificity_I_00113, 3, 8.8e-14, 0.462, 0.455 | PDLC03091,Specificity_I_00040, 1, 0.23, 0.171, 0.174 | PDLC03091,Specificity_I_00040, 2, 70000, 0.047, 0.045 | PDLC03118,Specificity_I_00067, 1, 0.0022, 0.235, 0.252 | PDLC03118,Specificity_I_00067, 2, 12000, 0.124, 0.125	PDLC03089, Specificity_I_00038, 3.1e-109, 0.981, 0.973 | PDLC03099, Specificity_I_00048, 1.1e-103, 0.981, 0.965 | PDLC03168, Specificity_I_00117, 9.5e-68, 0.984, 0.972 | PDLC03086, Specificity_I_00035, 2.8e-64, 0.88, 0.828 | PDLC03063, Specificity_I_00012, 3e-59, 0.397, 0.458
GCF_019857245.1_ASM1985724v1_NZ_CP064392.1:2521115-6679909	RM_type_I	GCF_019857245.1_ASM1985724v1_NZ_CP064392.1:2521115-6679909_2767	PDLC03089	Specificity_I_00038	Specificity_I	1.4e-109	3.1e-109	0.981	0.973	3053747	3055024	+	GCF_019857245.1_ASM1985724v1_NZ_CP064392.1:2521115-6679909_2767	2767	3769	PDLC03184,Specificity_I_00133, 1, 670, 0.127, 0.09 | PDLC03184,Specificity_I_00133, 2, 9.9e-07, 0.434, 0.339 | PDLC03152,Specificity_I_00101, 1, 6.1, 0.258, 0.283 | PDLC03152,Specificity_I_00101, 2, 2000, 0.066, 0.069 | PDLC03152,Specificity_I_00101, 3, 0.00017, 0.207, 0.218 | PDLC03076,Specificity_I_00025, 1, 5.1, 0.214, 0.191 | PDLC03076,Specificity_I_00025, 2, 27, 0.385, 0.357 | PDLC03078,Specificity_I_00027, 1, 0.29, 0.218, 0.239 | PDLC03120,Specificity_I_00069, 1, 0.04, 0.354, 0.299 | PDLC03127,Specificity_I_00076, 1, 9.6, 0.376, 0.257 | PDLC03127,Specificity_I_00076, 2, 0.004, 0.401, 0.319 | PDLC03112,Specificity_I_00061, 1, 1.3e-08, 0.214, 0.249 | PDLC03112,Specificity_I_00061, 2, 0.11, 0.23, 0.254 | PDLC03169,Specificity_I_00118, 1, 18000, 0.094, 0.089 | PDLC03169,Specificity_I_00118, 2, 0.063, 0.195, 0.197 | PDLC03169,Specificity_I_00118, 3, 0.01, 0.383, 0.38 | PDLC03115,Specificity_I_00064, 1, 3.4e-21, 0.369, 0.348 | PDLC03092,Specificity_I_00041, 1, 2.4e-39, 0.962, 0.977 | PDLC03038,MTase_I_00021, 1, 7700, 0.117, 0.056 | PDLC03038,MTase_I_00021, 2, 0.3, 0.218, 0.105 | PDLC03084,Specificity_I_00033, 1, 0.00062, 0.284, 0.309 | PDLC03084,Specificity_I_00033, 2, 110, 0.129, 0.14 | PDLC03055,Specificity_I_00004, 1, 0.00022, 0.174, 0.195 | PDLC03055,Specificity_I_00004, 2, 180, 0.056, 0.06 | PDLC03083,Specificity_I_00032, 1, 29, 0.122, 0.07 | PDLC03083,Specificity_I_00032, 2, 3.8e-13, 0.455, 0.273 | PDLC03052,Specificity_I_00001, 1, 1.1e-20, 0.324, 0.31 | PDLC03052,Specificity_I_00001, 2, 1.9, 0.197, 0.181 | PDLC03178,Specificity_I_00127, 1, 1600, 0.087, 0.083 | PDLC03178,Specificity_I_00127, 2, 1.1e-08, 0.221, 0.246 | PDLC03178,Specificity_I_00127, 3, 0.093, 0.42, 0.438 | PDLC03104,Specificity_I_00053, 1, 42000, 0.045, 0.046 | PDLC03104,Specificity_I_00053, 2, 4.7e-09, 0.223, 0.243 | PDLC03104,Specificity_I_00053, 3, 3300, 0.073, 0.075 | PDLC03104,Specificity_I_00053, 4, 54, 0.136, 0.14 | PDLC03103,Specificity_I_00052, 1, 170, 0.188, 0.217 | PDLC03103,Specificity_I_00052, 2, 96, 0.383, 0.421 | PDLC03136,Specificity_I_00085, 1, 1.6e-29, 0.277, 0.373 | PDLC03136,Specificity_I_00085, 2, 4.3e-14, 0.197, 0.266 | PDLC03136,Specificity_I_00085, 3, 5.4e-06, 0.486, 0.608 | PDLC03069,Specificity_I_00018, 1, 5.5e-05, 0.185, 0.214 | PDLC03069,Specificity_I_00018, 2, 0.00016, 0.244, 0.274 | PDLC03138,Specificity_I_00087, 1, 1.3e-13, 0.251, 0.225 | PDLC03138,Specificity_I_00087, 2, 0.069, 0.458, 0.396 | PDLC03144,Specificity_I_00093, 1, 3.3e-13, 0.317, 0.369 | PDLC03144,Specificity_I_00093, 2, 0.036, 0.359, 0.376 | PDLC03094,Specificity_I_00043, 1, 26, 0.171, 0.201 | PDLC03094,Specificity_I_00043, 2, 26000, 0.197, 0.208 | PDLC03161,Specificity_I_00110, 1, 8e-08, 0.167, 0.173 | PDLC03161,Specificity_I_00110, 2, 0.00037, 0.141, 0.148 | PDLC03093,Specificity_I_00042, 1, 1.9e-14, 0.331, 0.377 | PDLC03168,Specificity_I_00117, 1, 9.5e-68, 0.984, 0.972 | PDLC03114,Specificity_I_00063, 1, 220, 0.155, 0.18 | PDLC03114,Specificity_I_00063, 2, 1100, 0.185, 0.193 | PDLC03113,Specificity_I_00062, 1, 0.0034, 0.214, 0.225 | PDLC03113,Specificity_I_00062, 2, 8900, 0.216, 0.22 | PDLC03126,Specificity_I_00075, 1, 44000, 0.07, 0.043 | PDLC03126,Specificity_I_00075, 2, 2.4, 0.131, 0.087 | PDLC03126,Specificity_I_00075, 3, 8.6e-18, 0.284, 0.183 | PDLC03079,Specificity_I_00028, 1, 0.001, 0.293, 0.287 | PDLC03079,Specificity_I_00028, 2, 1e-09, 0.415, 0.372 | PDLC03121,Specificity_I_00070, 1, 0.039, 0.171, 0.193 | PDLC03121,Specificity_I_00070, 2, 11, 0.054, 0.058 | PDLC03153,Specificity_I_00102, 1, 0.0036, 0.225, 0.247 | PDLC03182,Specificity_I_00131, 1, 0.00058, 0.153, 0.136 | PDLC03182,Specificity_I_00131, 2, 2.1, 0.099, 0.095 | PDLC03077,Specificity_I_00026, 1, 9.6e-07, 0.315, 0.379 | PDLC03077,Specificity_I_00026, 2, 0.0091, 0.272, 0.288 | PDLC03154,Specificity_I_00103, 1, 1.8e-22, 0.387, 0.463 | PDLC03154,Specificity_I_00103, 2, 4.3e-11, 0.434, 0.493 | PDLC03185,Specificity_I_00134, 1, 1200, 0.094, 0.103 | PDLC03185,Specificity_I_00134, 2, 0.00017, 0.204, 0.223 | PDLC03185,Specificity_I_00134, 3, 51, 0.263, 0.277 | PDLC03061,Specificity_I_00010, 1, 4.5e-21, 0.376, 0.453 | PDLC03194,Specificity_I_00143, 1, 4800, 0.092, 0.107 | PDLC03194,Specificity_I_00143, 2, 0.041, 0.143, 0.166 | PDLC03194,Specificity_I_00143, 3, 1.1e-13, 0.453, 0.517 | PDLC03066,Specificity_I_00015, 1, 3.3e-35, 0.775, 0.694 | PDLC03130,Specificity_I_00079, 1, 2.4e-19, 0.324, 0.308 | PDLC03130,Specificity_I_00079, 2, 2.9e-31, 0.364, 0.348 | PDLC03130,Specificity_I_00079, 3, 12, 0.08, 0.077 | PDLC03068,Specificity_I_00017, 1, 3.2e-17, 0.286, 0.313 | PDLC03068,Specificity_I_00017, 2, 1.7e-45, 0.714, 0.64 | PDLC03137,Specificity_I_00086, 1, 1e-08, 0.317, 0.374 | PDLC03137,Specificity_I_00086, 2, 2200, 0.049, 0.058 | PDLC03102,Specificity_I_00051, 1, 2.5e-18, 0.38, 0.426 | PDLC03179,Specificity_I_00128, 1, 5.5, 0.225, 0.173 | PDLC03179,Specificity_I_00128, 2, 1.1e-05, 0.441, 0.338 | PDLC03105,Specificity_I_00054, 1, 0.0011, 0.228, 0.23 | PDLC03105,Specificity_I_00054, 2, 5.3e-05, 0.336, 0.335 | PDLC03177,Specificity_I_00126, 1, 1.4, 0.103, 0.114 | PDLC03177,Specificity_I_00126, 2, 0.71, 0.073, 0.077 | PDLC03082,Specificity_I_00031, 1, 6200, 0.183, 0.228 | PDLC03082,Specificity_I_00031, 2, 8.1e-28, 0.772, 0.897 | PDLC03054,Specificity_I_00003, 1, 1.8e-32, 0.373, 0.397 | PDLC03054,Specificity_I_00003, 2, 1500, 0.162, 0.16 | PDLC03054,Specificity_I_00003, 3, 22000, 0.129, 0.137 | PDLC03190,Specificity_I_00139, 1, 2.6, 0.34, 0.393 | PDLC03190,Specificity_I_00139, 2, 4200, 0.063, 0.069 | PDLC03190,Specificity_I_00139, 3, 8500, 0.08, 0.087 | PDLC03019,MTase_I_00002, 1, 2.4e-06, 0.155, 0.071 | PDLC03019,MTase_I_00002, 2, 74, 0.068, 0.031 | PDLC03019,MTase_I_00002, 3, 0.00072, 0.11, 0.05 | PDLC03065,Specificity_I_00014, 1, 3.3e-14, 0.291, 0.35 | PDLC03065,Specificity_I_00014, 2, 3.8e-06, 0.249, 0.292 | PDLC03062,Specificity_I_00011, 1, 5.7e-05, 0.209, 0.221 | PDLC03062,Specificity_I_00011, 2, 1.2, 0.423, 0.493 | PDLC03146,Specificity_I_00095, 1, 11, 0.138, 0.15 | PDLC03146,Specificity_I_00095, 2, 11000, 0.11, 0.117 | PDLC03134,Specificity_I_00083, 1, 1.4e-06, 0.268, 0.287 | PDLC03134,Specificity_I_00083, 2, 3800, 0.155, 0.15 | PDLC03134,Specificity_I_00083, 3, 15000, 0.174, 0.168 | PDLC03134,Specificity_I_00083, 4, 1700, 0.056, 0.056 | PDLC03148,Specificity_I_00097, 1, 0.041, 0.143, 0.137 | PDLC03148,Specificity_I_00097, 2, 120, 0.207, 0.194 | PDLC03133,Specificity_I_00082, 1, 3e-04, 0.202, 0.211 | PDLC03133,Specificity_I_00082, 2, 4.9, 0.113, 0.115 | PDLC03101,Specificity_I_00050, 1, 1.4e-08, 0.333, 0.411 | PDLC03101,Specificity_I_00050, 2, 0.012, 0.336, 0.377 | PDLC03088,Specificity_I_00037, 1, 160, 0.134, 0.094 | PDLC03088,Specificity_I_00037, 2, 0.00017, 0.315, 0.208 | PDLC03086,Specificity_I_00035, 1, 2.8e-64, 0.88, 0.828 | PDLC03057,Specificity_I_00006, 1, 5e-04, 0.16, 0.17 | PDLC03057,Specificity_I_00006, 2, 1900, 0.138, 0.145 | PDLC03173,Specificity_I_00122, 1, 1.5, 0.117, 0.108 | PDLC03173,Specificity_I_00122, 2, 82000, 0.061, 0.056 | PDLC03108,Specificity_I_00057, 1, 1.9e-11, 0.789, 0.666 | PDLC03081,Specificity_I_00030, 1, 560, 0.113, 0.116 | PDLC03081,Specificity_I_00030, 2, 440, 0.113, 0.114 | PDLC03081,Specificity_I_00030, 3, 64000, 0.035, 0.036 | PDLC03165,Specificity_I_00114, 1, 0.00073, 0.282, 0.304 | PDLC03165,Specificity_I_00114, 2, 16000, 0.103, 0.105 | PDLC03090,Specificity_I_00039, 1, 5.3e-06, 0.322, 0.309 | PDLC03090,Specificity_I_00039, 2, 0.011, 0.444, 0.465 | PDLC03119,Specificity_I_00068, 1, 0.017, 0.228, 0.257 | PDLC03119,Specificity_I_00068, 2, 22000, 0.042, 0.046 | PDLC03119,Specificity_I_00068, 3, 200, 0.174, 0.188 | PDLC03162,Specificity_I_00111, 1, 5900, 0.115, 0.121 | PDLC03162,Specificity_I_00111, 2, 1.3, 0.221, 0.225 | PDLC03162,Specificity_I_00111, 3, 210, 0.141, 0.088 | PDLC03162,Specificity_I_00111, 4, 7600, 0.164, 0.172 | PDLC03099,Specificity_I_00048, 1, 1.1e-103, 0.981, 0.965 | PDLC03200,Specificity_I_00149, 1, 600, 0.155, 0.368 | PDLC03200,Specificity_I_00149, 2, 3.1, 0.242, 0.547 | PDLC03188,Specificity_I_00137, 1, 5.8e-05, 0.371, 0.365 | PDLC03188,Specificity_I_00137, 2, 77, 0.225, 0.227 | PDLC03188,Specificity_I_00137, 3, 3000, 0.047, 0.044 | PDLC03073,Specificity_I_00022, 1, 0.059, 0.136, 0.142 | PDLC03073,Specificity_I_00022, 2, 0.02, 0.448, 0.458 | PDLC03157,Specificity_I_00106, 1, 6.5, 0.155, 0.18 | PDLC03157,Specificity_I_00106, 2, 2500, 0.129, 0.15 | PDLC03186,Specificity_I_00135, 1, 4900, 0.056, 0.057 | PDLC03186,Specificity_I_00135, 2, 380, 0.085, 0.086 | PDLC03186,Specificity_I_00135, 3, 2400, 0.221, 0.229 | PDLC03074,Specificity_I_00023, 1, 5.1e-16, 0.265, 0.277 | PDLC03074,Specificity_I_00023, 2, 1.4e-12, 0.338, 0.358 | PDLC03175,Specificity_I_00124, 1, 470, 0.094, 0.091 | PDLC03175,Specificity_I_00124, 2, 190, 0.218, 0.212 | PDLC03080,Specificity_I_00029, 1, 6.8, 0.101, 0.074 | PDLC03080,Specificity_I_00029, 2, 1300, 0.157, 0.122 | PDLC03087,Specificity_I_00036, 1, 2.4e-05, 0.181, 0.203 | PDLC03087,Specificity_I_00036, 2, 0.55, 0.441, 0.483 | PDLC03172,Specificity_I_00121, 1, 2.9e-10, 0.214, 0.22 | PDLC03172,Specificity_I_00121, 2, 1.7e-15, 0.462, 0.497 | PDLC03100,Specificity_I_00049, 1, 0.011, 0.265, 0.316 | PDLC03100,Specificity_I_00049, 2, 2.9e-09, 0.293, 0.321 | PDLC03089,Specificity_I_00038, 1, 3.1e-109, 0.981, 0.973 | PDLC03058,Specificity_I_00007, 1, 63000, 0.07, 0.081 | PDLC03058,Specificity_I_00007, 2, 120, 0.115, 0.125 | PDLC03058,Specificity_I_00007, 3, 0.0039, 0.31, 0.349 | PDLC03107,Specificity_I_00056, 1, 6.6e-07, 0.397, 0.477 | PDLC03107,Specificity_I_00056, 2, 470, 0.2, 0.219 | PDLC03132,Specificity_I_00081, 1, 6.1e-06, 0.204, 0.212 | PDLC03132,Specificity_I_00081, 2, 2.1, 0.113, 0.124 | PDLC03135,Specificity_I_00084, 1, 2.8e-08, 0.204, 0.153 | PDLC03135,Specificity_I_00084, 2, 4.4e-27, 0.286, 0.207 | PDLC03135,Specificity_I_00084, 3, 68, 0.092, 0.066 | PDLC03198,Specificity_I_00147, 1, 1, 0.174, 0.351 | PDLC03149,Specificity_I_00098, 1, 0.51, 0.171, 0.192 | PDLC03149,Specificity_I_00098, 2, 560, 0.082, 0.087 | PDLC03063,Specificity_I_00012, 1, 3e-59, 0.397, 0.458 | PDLC03063,Specificity_I_00012, 2, 1e-07, 0.493, 0.556 | PDLC03140,Specificity_I_00089, 1, 1.9, 0.167, 0.179 | PDLC03140,Specificity_I_00089, 2, 21, 0.258, 0.263 | PDLC03064,Specificity_I_00013, 1, 8e-05, 0.324, 0.347 | PDLC03064,Specificity_I_00013, 2, 7300, 0.103, 0.108 | PDLC03075,Specificity_I_00024, 1, 7.5, 0.129, 0.135 | PDLC03075,Specificity_I_00024, 2, 52000, 0.042, 0.044 | PDLC03072,Specificity_I_00021, 1, 3.1e-05, 0.216, 0.23 | PDLC03072,Specificity_I_00021, 2, 83, 0.444, 0.464 | PDLC03156,Specificity_I_00105, 1, 26000, 0.047, 0.046 | PDLC03156,Specificity_I_00105, 2, 0.051, 0.162, 0.169 | PDLC03156,Specificity_I_00105, 3, 4000, 0.164, 0.169 | PDLC03124,Specificity_I_00073, 1, 0.00069, 0.277, 0.295 | PDLC03124,Specificity_I_00073, 2, 1800, 0.354, 0.351 | PDLC03158,Specificity_I_00107, 1, 96, 0.15, 0.159 | PDLC03158,Specificity_I_00107, 2, 2.8, 0.343, 0.358 | PDLC03189,Specificity_I_00138, 1, 0.00012, 0.876, 0.771 | PDLC03123,Specificity_I_00072, 1, 49000, 0.138, 0.142 | PDLC03123,Specificity_I_00072, 2, 8.7, 0.131, 0.14 | PDLC03123,Specificity_I_00072, 3, 0.45, 0.059, 0.062 | PDLC03032,MTase_I_00015, 1, 6200, 0.096, 0.042 | PDLC03032,MTase_I_00015, 2, 39, 0.162, 0.068 | PDLC03116,Specificity_I_00065, 1, 4.7e-42, 0.331, 0.347 | PDLC03098,Specificity_I_00047, 1, 0.00033, 0.216, 0.223 | PDLC03098,Specificity_I_00047, 2, 0.00056, 0.446, 0.44 | PDLC03111,Specificity_I_00060, 1, 0.15, 0.171, 0.372 | PDLC03111,Specificity_I_00060, 2, 66000, 0.136, 0.295 | PDLC03096,Specificity_I_00045, 1, 200, 0.11, 0.518 | PDLC03096,Specificity_I_00045, 2, 0.57, 0.237, 0.153 | PDLC03163,Specificity_I_00112, 1, 1e-10, 0.343, 0.359 | PDLC03163,Specificity_I_00112, 2, 3.9e-05, 0.467, 0.488 | PDLC03164,Specificity_I_00113, 1, 220, 0.181, 0.198 | PDLC03164,Specificity_I_00113, 2, 2.3e-12, 0.195, 0.213 | PDLC03164,Specificity_I_00113, 3, 8.8e-14, 0.462, 0.455 | PDLC03091,Specificity_I_00040, 1, 0.23, 0.171, 0.174 | PDLC03091,Specificity_I_00040, 2, 70000, 0.047, 0.045 | PDLC03118,Specificity_I_00067, 1, 0.0022, 0.235, 0.252 | PDLC03118,Specificity_I_00067, 2, 12000, 0.124, 0.125	PDLC03089, Specificity_I_00038, 3.1e-109, 0.981, 0.973 | PDLC03099, Specificity_I_00048, 1.1e-103, 0.981, 0.965 | PDLC03168, Specificity_I_00117, 9.5e-68, 0.984, 0.972 | PDLC03086, Specificity_I_00035, 2.8e-64, 0.88, 0.828 | PDLC03063, Specificity_I_00012, 3e-59, 0.397, 0.458
GCF_019857245.1_ASM1985724v1_NZ_CP064392.1:2521115-6679909	DMS_other	GCF_019857245.1_ASM1985724v1_NZ_CP064392.1:2521115-6679909_2769	PDLC03040	REase_I_00001	REase_I	0	0	0.993	0.99	3056958	3060110	+	GCF_019857245.1_ASM1985724v1_NZ_CP064392.1:2521115-6679909_2769	2769	3769	PDLC03043,REase_I_00004, 1, 8e-05, 0.094, 0.316 | PDLC03044,REase_I_00005, 1, 2.8e-14, 0.202, 0.194 | PDLC03044,REase_I_00005, 2, 7.3e-32, 0.264, 0.264 | PDLC03044,REase_I_00005, 3, 3.1e-14, 0.085, 0.083 | PDLC02704,PbeA_00002, 1, 0.00012, 0.248, 0.368 | PDLC03045,REase_I_00006, 1, 26, 0.039, 0.039 | PDLC03045,REase_I_00006, 2, 1.5e-08, 0.181, 0.181 | PDLC03045,REase_I_00006, 3, 4.5e-06, 0.06, 0.064 | PDLC03041,REase_I_00002, 1, 3.3e-05, 0.093, 0.092 | PDLC03041,REase_I_00002, 2, 9.7e-54, 0.397, 0.378 | PDLC03041,REase_I_00002, 3, 39000, 0.148, 0.133 | PDLC03046,REase_I_00007, 1, 7.2e-09, 0.352, 0.357 | PDLC03046,REase_I_00007, 2, 1e-11, 0.076, 0.081 | PDLC03048,REase_I_00009, 1, 7e-36, 0.489, 0.466 | PDLC03048,REase_I_00009, 2, 6.7e-15, 0.085, 0.09 | PDLC03049,REase_I_00010, 1, 7.6e-05, 0.228, 0.268 | PDLC03040,REase_I_00001, 1, 0, 0.993, 0.99	PDLC03040, REase_I_00001, 0, 0.993, 0.99 | PDLC03041, REase_I_00002, 9.7e-54, 0.397, 0.378 | PDLC03048, REase_I_00009, 7e-36, 0.489, 0.466 | PDLC03044, REase_I_00005, 7.3e-32, 0.264, 0.264 | PDLC03046, REase_I_00007, 1e-11, 0.076, 0.081
GCF_019857245.1_ASM1985724v1_NZ_CP064392.1:2521115-6679909	RM_type_I	GCF_019857245.1_ASM1985724v1_NZ_CP064392.1:2521115-6679909_2769	PDLC03040	REase_I_00001	REase_I	0	0	0.993	0.99	3056958	3060110	+	GCF_019857245.1_ASM1985724v1_NZ_CP064392.1:2521115-6679909_2769	2769	3769	PDLC03043,REase_I_00004, 1, 8e-05, 0.094, 0.316 | PDLC03044,REase_I_00005, 1, 2.8e-14, 0.202, 0.194 | PDLC03044,REase_I_00005, 2, 7.3e-32, 0.264, 0.264 | PDLC03044,REase_I_00005, 3, 3.1e-14, 0.085, 0.083 | PDLC03045,REase_I_00006, 1, 26, 0.039, 0.039 | PDLC03045,REase_I_00006, 2, 1.5e-08, 0.181, 0.181 | PDLC03045,REase_I_00006, 3, 4.5e-06, 0.06, 0.064 | PDLC03041,REase_I_00002, 1, 3.3e-05, 0.093, 0.092 | PDLC03041,REase_I_00002, 2, 9.7e-54, 0.397, 0.378 | PDLC03041,REase_I_00002, 3, 39000, 0.148, 0.133 | PDLC03046,REase_I_00007, 1, 7.2e-09, 0.352, 0.357 | PDLC03046,REase_I_00007, 2, 1e-11, 0.076, 0.081 | PDLC03048,REase_I_00009, 1, 7e-36, 0.489, 0.466 | PDLC03048,REase_I_00009, 2, 6.7e-15, 0.085, 0.09 | PDLC03049,REase_I_00010, 1, 7.6e-05, 0.228, 0.268 | PDLC03040,REase_I_00001, 1, 0, 0.993, 0.99	PDLC03040, REase_I_00001, 0, 0.993, 0.99 | PDLC03041, REase_I_00002, 9.7e-54, 0.397, 0.378 | PDLC03048, REase_I_00009, 7e-36, 0.489, 0.466 | PDLC03044, REase_I_00005, 7.3e-32, 0.264, 0.264 | PDLC03046, REase_I_00007, 1e-11, 0.076, 0.081
GCF_019857265.1_ASM1985726v1_NZ_CP064393.1:1-2460480	DMS_other	GCF_019857265.1_ASM1985726v1_NZ_CP064393.1:1-2460480_5	PDLC03040	REase_I_00001	REase_I	9.8e-38	3.4e-37	0.623	0.571	6393	9431	-	GCF_019857265.1_ASM1985726v1_NZ_CP064393.1:1-2460480_5	5	2302	PDLC03043,REase_I_00004, 1, 0.47, 0.08, 0.256 | PDLC03044,REase_I_00005, 1, 4.8e-06, 0.325, 0.29 | PDLC03044,REase_I_00005, 2, 0.039, 0.081, 0.082 | PDLC02704,PbeA_00002, 1, 0.011, 0.175, 0.245 | PDLC03045,REase_I_00006, 1, 3.3, 0.306, 0.278 | PDLC03045,REase_I_00006, 2, 1.4, 0.042, 0.043 | PDLC03041,REase_I_00002, 1, 160, 0.069, 0.066 | PDLC03041,REase_I_00002, 2, 5.7e-05, 0.169, 0.153 | PDLC03041,REase_I_00002, 3, 9.5e-07, 0.27, 0.265 | PDLC03046,REase_I_00007, 1, 4700, 0.032, 0.033 | PDLC03046,REase_I_00007, 2, 0.0046, 0.166, 0.171 | PDLC03046,REase_I_00007, 3, 11000, 0.033, 0.034 | PDLC03046,REase_I_00007, 4, 0.013, 0.083, 0.082 | PDLC03048,REase_I_00009, 1, 7.3e-16, 0.322, 0.304 | PDLC03048,REase_I_00009, 2, 0.05, 0.152, 0.152 | PDLC03048,REase_I_00009, 3, 0.00028, 0.073, 0.077 | PDLC02707,PbeA_00005, 1, 0.0014, 0.171, 0.237 | PDLC02707,PbeA_00005, 2, 540, 0.099, 0.147 | PDLC03040,REase_I_00001, 1, 3.4e-37, 0.623, 0.571 | PDLC03040,REase_I_00001, 2, 19000, 0.035, 0.035	PDLC03040, REase_I_00001, 3.4e-37, 0.623, 0.571 | PDLC03048, REase_I_00009, 7.3e-16, 0.322, 0.304 | PDLC03041, REase_I_00002, 9.5e-07, 0.27, 0.265 | PDLC03044, REase_I_00005, 4.8e-06, 0.325, 0.29 | PDLC02707, PbeA_00005, 0.0014, 0.171, 0.237
GCF_019857265.1_ASM1985726v1_NZ_CP064393.1:1-2460480	RM_type_I	GCF_019857265.1_ASM1985726v1_NZ_CP064393.1:1-2460480_5	PDLC03040	REase_I_00001	REase_I	9.8e-38	3.4e-37	0.623	0.571	6393	9431	-	GCF_019857265.1_ASM1985726v1_NZ_CP064393.1:1-2460480_5	5	2302	PDLC03043,REase_I_00004, 1, 0.47, 0.08, 0.256 | PDLC03044,REase_I_00005, 1, 4.8e-06, 0.325, 0.29 | PDLC03044,REase_I_00005, 2, 0.039, 0.081, 0.082 | PDLC03045,REase_I_00006, 1, 3.3, 0.306, 0.278 | PDLC03045,REase_I_00006, 2, 1.4, 0.042, 0.043 | PDLC03041,REase_I_00002, 1, 160, 0.069, 0.066 | PDLC03041,REase_I_00002, 2, 5.7e-05, 0.169, 0.153 | PDLC03041,REase_I_00002, 3, 9.5e-07, 0.27, 0.265 | PDLC03046,REase_I_00007, 1, 4700, 0.032, 0.033 | PDLC03046,REase_I_00007, 2, 0.0046, 0.166, 0.171 | PDLC03046,REase_I_00007, 3, 11000, 0.033, 0.034 | PDLC03046,REase_I_00007, 4, 0.013, 0.083, 0.082 | PDLC03048,REase_I_00009, 1, 7.3e-16, 0.322, 0.304 | PDLC03048,REase_I_00009, 2, 0.05, 0.152, 0.152 | PDLC03048,REase_I_00009, 3, 0.00028, 0.073, 0.077 | PDLC03040,REase_I_00001, 1, 3.4e-37, 0.623, 0.571 | PDLC03040,REase_I_00001, 2, 19000, 0.035, 0.035	PDLC03040, REase_I_00001, 3.4e-37, 0.623, 0.571 | PDLC03048, REase_I_00009, 7.3e-16, 0.322, 0.304 | PDLC03041, REase_I_00002, 9.5e-07, 0.27, 0.265 | PDLC03044, REase_I_00005, 4.8e-06, 0.325, 0.29 | PDLC03046, REase_I_00007, 0.0046, 0.166, 0.171
GCF_019857265.1_ASM1985726v1_NZ_CP064393.1:1-2460480	DMS_other	GCF_019857265.1_ASM1985726v1_NZ_CP064393.1:1-2460480_7	PDLC03029	MTase_I_00012	MTase_I	9.5e-267	1.1e-266	0.996	0.995	10162	12399	-	GCF_019857265.1_ASM1985726v1_NZ_CP064393.1:1-2460480_7	7	2302	PDLC03036,MTase_I_00019, 1, 3e-07, 0.208, 0.227 | PDLC03036,MTase_I_00019, 2, 4600, 0.079, 0.093 | PDLC03031,MTase_I_00014, 1, 3e-36, 0.639, 0.537 | PDLC03038,MTase_I_00021, 1, 6.7e-23, 0.649, 0.47 | PDLC03616,REase_MTase_IIG_00021, 1, 530, 0.205, 0.215 | PDLC03616,REase_MTase_IIG_00021, 2, 250, 0.102, 0.11 | PDLC03029,MTase_I_00012, 1, 1.1e-266, 0.996, 0.995 | PDLC03020,MTase_I_00003, 1, 3.4e-11, 0.563, 0.951 | PDLC03027,MTase_I_00010, 1, 1000, 0.051, 0.047 | PDLC03027,MTase_I_00010, 2, 2.1e-29, 0.465, 0.365 | PDLC03039,MTase_I_00022, 1, 2.6e-20, 0.645, 0.592 | PDLC03608,REase_MTase_IIG_00013, 1, 0.18, 0.106, 0.132 | PDLC03608,REase_MTase_IIG_00013, 2, 1000, 0.082, 0.098 | PDLC03026,MTase_I_00009, 1, 6.6e-23, 0.605, 0.776 | PDLC03021,MTase_I_00004, 1, 1.4e-21, 0.44, 0.57 | PDLC03028,MTase_I_00011, 1, 6.7e-25, 0.649, 0.356 | PDLC03019,MTase_I_00002, 1, 710, 0.048, 0.039 | PDLC03019,MTase_I_00002, 2, 4.9e-24, 0.387, 0.262 | PDLC03022,MTase_I_00005, 1, 3.3e-34, 0.643, 0.517 | PDLC03025,MTase_I_00008, 1, 2e-09, 0.367, 0.401 | PDLC03033,MTase_I_00016, 1, 4.5e-17, 0.433, 0.525 | PDLC03318,MTase_II_00104, 1, 0.007, 0.107, 0.098 | PDLC03318,MTase_II_00104, 2, 24, 0.204, 0.201 | PDLC03240,MTase_II_00026, 1, 3.7, 0.051, 0.074 | PDLC03240,MTase_II_00026, 2, 2.2e-11, 0.432, 0.524 | PDLC03317,MTase_II_00103, 1, 11, 0.084, 0.075 | PDLC03317,MTase_II_00103, 2, 1800, 0.039, 0.035 | PDLC03032,MTase_I_00015, 1, 9.7e-15, 0.454, 0.29 | PDLC03035,MTase_I_00018, 1, 9.1e-23, 0.434, 0.432	PDLC03029, MTase_I_00012, 1.1e-266, 0.996, 0.995 | PDLC03031, MTase_I_00014, 3e-36, 0.639, 0.537 | PDLC03022, MTase_I_00005, 3.3e-34, 0.643, 0.517 | PDLC03027, MTase_I_00010, 2.1e-29, 0.465, 0.365 | PDLC03028, MTase_I_00011, 6.7e-25, 0.649, 0.356
GCF_019857265.1_ASM1985726v1_NZ_CP064393.1:1-2460480	RM_type_I	GCF_019857265.1_ASM1985726v1_NZ_CP064393.1:1-2460480_7	PDLC03029	MTase_I_00012	MTase_I	9.5e-267	1.1e-266	0.996	0.995	10162	12399	-	GCF_019857265.1_ASM1985726v1_NZ_CP064393.1:1-2460480_7	7	2302	PDLC03036,MTase_I_00019, 1, 3e-07, 0.208, 0.227 | PDLC03036,MTase_I_00019, 2, 4600, 0.079, 0.093 | PDLC03031,MTase_I_00014, 1, 3e-36, 0.639, 0.537 | PDLC03038,MTase_I_00021, 1, 6.7e-23, 0.649, 0.47 | PDLC03029,MTase_I_00012, 1, 1.1e-266, 0.996, 0.995 | PDLC03020,MTase_I_00003, 1, 3.4e-11, 0.563, 0.951 | PDLC03027,MTase_I_00010, 1, 1000, 0.051, 0.047 | PDLC03027,MTase_I_00010, 2, 2.1e-29, 0.465, 0.365 | PDLC03039,MTase_I_00022, 1, 2.6e-20, 0.645, 0.592 | PDLC03026,MTase_I_00009, 1, 6.6e-23, 0.605, 0.776 | PDLC03021,MTase_I_00004, 1, 1.4e-21, 0.44, 0.57 | PDLC03028,MTase_I_00011, 1, 6.7e-25, 0.649, 0.356 | PDLC03019,MTase_I_00002, 1, 710, 0.048, 0.039 | PDLC03019,MTase_I_00002, 2, 4.9e-24, 0.387, 0.262 | PDLC03022,MTase_I_00005, 1, 3.3e-34, 0.643, 0.517 | PDLC03025,MTase_I_00008, 1, 2e-09, 0.367, 0.401 | PDLC03033,MTase_I_00016, 1, 4.5e-17, 0.433, 0.525 | PDLC03032,MTase_I_00015, 1, 9.7e-15, 0.454, 0.29 | PDLC03035,MTase_I_00018, 1, 9.1e-23, 0.434, 0.432	PDLC03029, MTase_I_00012, 1.1e-266, 0.996, 0.995 | PDLC03031, MTase_I_00014, 3e-36, 0.639, 0.537 | PDLC03022, MTase_I_00005, 3.3e-34, 0.643, 0.517 | PDLC03027, MTase_I_00010, 2.1e-29, 0.465, 0.365 | PDLC03028, MTase_I_00011, 6.7e-25, 0.649, 0.356
GCF_019857265.1_ASM1985726v1_NZ_CP064393.1:2641715-6804022	shedu	GCF_019857265.1_ASM1985726v1_NZ_CP064393.1:2641715-6804022_1276	PDLC00406	SduA_00030	SduA	2e-214	2.2e-214	0.994	0.997	1477849	1478829	+	GCF_019857265.1_ASM1985726v1_NZ_CP064393.1:2641715-6804022_1276	1276	3761	PDLC00381,SduA_00005, 1, 29000, 0.098, 0.088 | PDLC00381,SduA_00005, 2, 1.7e-37, 0.544, 0.52 | PDLC00388,SduA_00012, 1, 1.8e-11, 0.566, 0.47 | PDLC00405,SduA_00029, 1, 0.0024, 0.385, 0.375 | PDLC00402,SduA_00026, 1, 4.6e-07, 0.45, 0.404 | PDLC00399,SduA_00023, 1, 2.3e-65, 0.679, 0.584 | PDLC00397,SduA_00021, 1, 0.00016, 0.382, 0.551 | PDLC00389,SduA_00013, 1, 0.028, 0.165, 0.138 | PDLC00380,SduA_00004, 1, 2e-28, 0.581, 0.396 | PDLC00391,SduA_00015, 1, 4.1e-23, 0.633, 0.515 | PDLC00392,SduA_00016, 1, 5e-20, 0.517, 0.449 | PDLC00378,SduA_00002, 1, 170000, 0.101, 0.125 | PDLC00378,SduA_00002, 2, 0.14, 0.364, 0.429 | PDLC00400,SduA_00024, 1, 4.7e-37, 0.651, 0.692 | PDLC00384,SduA_00008, 1, 7.1e-53, 0.639, 0.439 | PDLC00406,SduA_00030, 1, 2.2e-214, 0.994, 0.997 | PDLC00394,SduA_00018, 1, 1.1e-28, 0.532, 0.482 | PDLC00393,SduA_00017, 1, 5.2e-60, 0.572, 0.409 | PDLC00382,SduA_00006, 1, 5.9e-13, 0.425, 0.429 | PDLC00385,SduA_00009, 1, 2.7e-08, 0.575, 0.592	PDLC00406, SduA_00030, 2.2e-214, 0.994, 0.997 | PDLC00399, SduA_00023, 2.3e-65, 0.679, 0.584 | PDLC00393, SduA_00017, 5.2e-60, 0.572, 0.409 | PDLC00384, SduA_00008, 7.1e-53, 0.639, 0.439 | PDLC00381, SduA_00005, 1.7e-37, 0.544, 0.52
GCF_019857265.1_ASM1985726v1_NZ_CP064393.1:2641715-6804022	gabija	GCF_019857265.1_ASM1985726v1_NZ_CP064393.1:2641715-6804022_1935	PDLC00096	GajA_00036	GajA	1.5e-204	1.8e-204	0.968	0.99	2141724	2143787	+	GCF_019857265.1_ASM1985726v1_NZ_CP064393.1:2641715-6804022_1935	1935	3761	PDLC00091,GajA_00031, 1, 3.3e-92, 0.911, 0.959 | PDLC00096,GajA_00036, 1, 1.8e-204, 0.968, 0.99 | PDLC00098,GajA_00038, 1, 0.0079, 0.074, 0.088 | PDLC00098,GajA_00038, 2, 7.8e-09, 0.238, 0.277 | PDLC00072,GajA_00012, 1, 8.9e-10, 0.131, 0.123 | PDLC00072,GajA_00012, 2, 4.1e-29, 0.424, 0.379 | PDLC00075,GajA_00015, 1, 0.02, 0.259, 0.306 | PDLC00075,GajA_00015, 2, 3.9e-13, 0.192, 0.228 | PDLC00064,GajA_00004, 1, 1.4e-57, 0.536, 0.763 | PDLC00063,GajA_00003, 1, 0.00044, 0.102, 0.093 | PDLC00063,GajA_00003, 2, 1.1e-23, 0.317, 0.352 | PDLC00089,GajA_00029, 1, 0.018, 0.078, 0.174 | PDLC00100,GajA_00040, 1, 5.9e-11, 0.26, 0.268 | PDLC00100,GajA_00040, 2, 1.2e-12, 0.167, 0.202 | PDLC00100,GajA_00040, 3, 0.00031, 0.06, 0.066 | PDLC00087,GajA_00027, 1, 4.9e-07, 0.087, 0.284 | PDLC00080,GajA_00020, 1, 9.8e-170, 0.952, 0.995 | PDLC00074,GajA_00014, 1, 2.3e-08, 0.202, 0.292 | PDLC00073,GajA_00013, 1, 7.8e-62, 0.908, 0.963 | PDLC00099,GajA_00039, 1, 1.7e-189, 0.953, 0.989 | PDLC00097,GajA_00037, 1, 0.013, 0.1, 0.102 | PDLC00097,GajA_00037, 2, 0.00095, 0.212, 0.225 | PDLC00090,GajA_00030, 1, 1.2e-09, 0.113, 0.112 | PDLC00090,GajA_00030, 2, 2.9e-10, 0.196, 0.203 | PDLC00081,GajA_00021, 1, 0.0028, 0.105, 0.115 | PDLC00081,GajA_00021, 2, 8.2e-11, 0.221, 0.253 | PDLC00086,GajA_00026, 1, 0.14, 0.141, 0.16 | PDLC00086,GajA_00026, 2, 2e-04, 0.183, 0.21 | PDLC00088,GajA_00028, 1, 1.4e-24, 0.317, 0.64 | PDLC00101,GajA_00041, 1, 4.1e-50, 0.692, 0.693 | PDLC00062,GajA_00002, 1, 0.0014, 0.076, 0.074 | PDLC00062,GajA_00002, 2, 9.1e-07, 0.103, 0.102 | PDLC00062,GajA_00002, 3, 1.4e-06, 0.086, 0.092 | PDLC00065,GajA_00005, 1, 1.7e-05, 0.097, 0.099 | PDLC00065,GajA_00005, 2, 1.9e-23, 0.282, 0.306 | PDLC00085,GajA_00025, 1, 0.001, 0.145, 0.147 | PDLC00085,GajA_00025, 2, 1.1e-10, 0.195, 0.253 | PDLC00082,GajA_00022, 1, 0.00053, 0.102, 0.091 | PDLC00082,GajA_00022, 2, 1.8e-15, 0.286, 0.284 | PDLC00102,GajA_00042, 1, 0.00094, 0.092, 0.113 | PDLC00102,GajA_00042, 2, 8e-11, 0.218, 0.265 | PDLC00068,GajA_00008, 1, 6.1e-21, 0.346, 0.459 | PDLC00066,GajA_00006, 1, 2.9e-05, 0.128, 0.146 | PDLC00066,GajA_00006, 2, 1.1e-24, 0.318, 0.367 | PDLC00061,GajA_00001, 1, 0.033, 0.106, 0.104 | PDLC00061,GajA_00001, 2, 6200, 0.07, 0.075 | PDLC00061,GajA_00001, 3, 3.6e-08, 0.198, 0.21 | PDLC00070,GajA_00010, 1, 3.4e-59, 0.839, 0.904 | PDLC00077,GajA_00017, 1, 3.7e-06, 0.094, 0.104 | PDLC00077,GajA_00017, 2, 1.5e-34, 0.468, 0.492 | PDLC00079,GajA_00019, 1, 0.28, 0.099, 0.088 | PDLC00079,GajA_00019, 2, 1.6e-18, 0.416, 0.433 | PDLC00093,GajA_00033, 1, 8.2e-05, 0.099, 0.082 | PDLC00093,GajA_00033, 2, 1.1e-24, 0.355, 0.296 | PDLC00094,GajA_00034, 1, 2e-06, 0.112, 0.128 | PDLC00094,GajA_00034, 2, 4.2e-15, 0.206, 0.239 | PDLC00067,GajA_00007, 1, 0.00033, 0.11, 0.113 | PDLC00067,GajA_00007, 2, 3.4e-19, 0.199, 0.219 | PDLC00069,GajA_00009, 1, 8e-10, 0.121, 0.118 | PDLC00069,GajA_00009, 2, 3.4e-46, 0.605, 0.597 | PDLC00083,GajA_00023, 1, 7.5e-19, 0.257, 0.275 | PDLC00083,GajA_00023, 2, 2.1e-36, 0.291, 0.34 | PDLC00084,GajA_00024, 1, 9.9e-20, 0.282, 0.441 | PDLC00095,GajA_00035, 1, 0.0052, 0.096, 0.077 | PDLC00095,GajA_00035, 2, 3.8e-22, 0.362, 0.297 | PDLC00092,GajA_00032, 1, 0.0048, 0.099, 0.108 | PDLC00092,GajA_00032, 2, 8.7e-32, 0.344, 0.386 | PDLC00078,GajA_00018, 1, 0.028, 0.099, 0.109 | PDLC00078,GajA_00018, 2, 4.3e-18, 0.276, 0.307 | PDLC00078,GajA_00018, 3, 8700, 0.074, 0.078 | PDLC00076,GajA_00016, 1, 4.6, 0.092, 0.083 | PDLC00076,GajA_00016, 2, 7.6e-13, 0.244, 0.247 | PDLC00071,GajA_00011, 1, 2.1e-89, 0.814, 0.861	PDLC00096, GajA_00036, 1.8e-204, 0.968, 0.99 | PDLC00099, GajA_00039, 1.7e-189, 0.953, 0.989 | PDLC00080, GajA_00020, 9.8e-170, 0.952, 0.995 | PDLC00091, GajA_00031, 3.3e-92, 0.911, 0.959 | PDLC00071, GajA_00011, 2.1e-89, 0.814, 0.861
GCF_019857265.1_ASM1985726v1_NZ_CP064393.1:2641715-6804022	gabija	GCF_019857265.1_ASM1985726v1_NZ_CP064393.1:2641715-6804022_1936	PDLC00147	GajB_00045	GajB	1.8e-153	2.2e-153	0.985	0.991	2143784	2145766	+	GCF_019857265.1_ASM1985726v1_NZ_CP064393.1:2641715-6804022_1936	1936	3761	PDLC00118,GajB_00016, 1, 1.8e-13, 0.359, 0.351 | PDLC00118,GajB_00016, 2, 63, 0.104, 0.118 | PDLC00111,GajB_00009, 1, 0.0083, 0.103, 0.102 | PDLC00111,GajB_00009, 2, 5.8e-09, 0.162, 0.173 | PDLC00116,GajB_00014, 1, 73, 0.082, 0.099 | PDLC00116,GajB_00014, 2, 1.3e-05, 0.112, 0.129 | PDLC00123,GajB_00021, 1, 4.2e-06, 0.083, 0.1 | PDLC00123,GajB_00021, 2, 6.5e-06, 0.177, 0.22 | PDLC00123,GajB_00021, 3, 1300, 0.061, 0.074 | PDLC00124,GajB_00022, 1, 2.5e-19, 0.171, 0.153 | PDLC00124,GajB_00022, 2, 3.3e-13, 0.153, 0.138 | PDLC00124,GajB_00022, 3, 3.1e-09, 0.154, 0.152 | PDLC00140,GajB_00038, 1, 9.1, 0.12, 0.195 | PDLC00140,GajB_00038, 2, 6800, 0.091, 0.126 | PDLC00147,GajB_00045, 1, 2.2e-153, 0.985, 0.991 | PDLC00135,GajB_00033, 1, 0.034, 0.106, 0.098 | PDLC00135,GajB_00033, 2, 8.9e-09, 0.169, 0.189 | PDLC00135,GajB_00033, 3, 7600, 0.045, 0.05 | PDLC00149,GajB_00047, 1, 1.3e-16, 0.36, 0.393 | PDLC00149,GajB_00047, 2, 350, 0.107, 0.107 | PDLC00132,GajB_00030, 1, 0.00019, 0.12, 0.117 | PDLC00132,GajB_00030, 2, 6.3e-06, 0.113, 0.117 | PDLC00107,GajB_00005, 1, 1.4e-06, 0.405, 0.438 | PDLC00107,GajB_00005, 2, 2100, 0.121, 0.145 | PDLC00109,GajB_00007, 1, 3.2, 0.115, 0.1 | PDLC00109,GajB_00007, 2, 0.072, 0.162, 0.164 | PDLC00125,GajB_00023, 1, 1.4, 0.101, 0.082 | PDLC00125,GajB_00023, 2, 0.062, 0.112, 0.109 | PDLC00122,GajB_00020, 1, 1.5e-11, 0.431, 0.476 | PDLC00117,GajB_00015, 1, 1e-20, 0.375, 0.399 | PDLC00117,GajB_00015, 2, 5.8, 0.133, 0.126 | PDLC00110,GajB_00008, 1, 260, 0.076, 0.069 | PDLC00110,GajB_00008, 2, 160, 0.104, 0.102 | PDLC00119,GajB_00017, 1, 9.1e-18, 0.362, 0.43 | PDLC00108,GajB_00006, 1, 0.058, 0.113, 0.164 | PDLC00106,GajB_00004, 1, 1.8e-14, 0.368, 0.404 | PDLC00106,GajB_00004, 2, 5300, 0.123, 0.113 | PDLC00133,GajB_00031, 1, 5.5e-21, 0.383, 0.618 | PDLC00134,GajB_00032, 1, 1100, 0.045, 0.07 | PDLC00134,GajB_00032, 2, 2.8e-08, 0.177, 0.258 | PDLC00148,GajB_00046, 1, 150, 0.068, 0.106 | PDLC00148,GajB_00046, 2, 2.4, 0.082, 0.138 | PDLC00148,GajB_00046, 3, 1100, 0.104, 0.152 | PDLC00146,GajB_00044, 1, 4.1e-79, 0.982, 0.992 | PDLC00141,GajB_00039, 1, 0.033, 0.141, 0.161 | PDLC00141,GajB_00039, 2, 0.42, 0.115, 0.126 | PDLC00105,GajB_00003, 1, 1.1e-151, 0.982, 0.98 | PDLC00137,GajB_00035, 1, 4.9, 0.077, 0.081 | PDLC00137,GajB_00035, 2, 0.25, 0.1, 0.102 | PDLC00130,GajB_00028, 1, 6e-23, 0.419, 0.467 | PDLC00130,GajB_00028, 2, 83, 0.113, 0.107 | PDLC00142,GajB_00040, 1, 8e-09, 0.106, 0.117 | PDLC00142,GajB_00040, 2, 0.031, 0.088, 0.094 | PDLC00142,GajB_00040, 3, 0.011, 0.118, 0.117 | PDLC00139,GajB_00037, 1, 2.5e-66, 0.596, 0.604 | PDLC00139,GajB_00037, 2, 1.8e-11, 0.186, 0.188 | PDLC00145,GajB_00043, 1, 3.1e-06, 0.366, 0.409 | PDLC00128,GajB_00026, 1, 0.012, 0.082, 0.085 | PDLC00128,GajB_00026, 2, 1.9, 0.079, 0.08 | PDLC00121,GajB_00019, 1, 1e-07, 0.36, 0.391 | PDLC00126,GajB_00024, 1, 3.9e-39, 0.427, 0.465 | PDLC00126,GajB_00024, 2, 5.1e-11, 0.157, 0.185 | PDLC00113,GajB_00011, 1, 0.14, 0.126, 0.136 | PDLC00113,GajB_00011, 2, 5.8e-06, 0.156, 0.173 | PDLC00113,GajB_00011, 3, 34, 0.098, 0.112 | PDLC00114,GajB_00012, 1, 1.2e-09, 0.359, 0.369 | PDLC00138,GajB_00036, 1, 3e-29, 0.431, 0.509 | PDLC00138,GajB_00036, 2, 0.00096, 0.115, 0.117 | PDLC00144,GajB_00042, 1, 2.2, 0.115, 0.132 | PDLC00143,GajB_00041, 1, 0.15, 0.104, 0.103 | PDLC00143,GajB_00041, 2, 7.9e-10, 0.162, 0.168 | PDLC00131,GajB_00029, 1, 2.5e-74, 0.623, 0.651 | PDLC00131,GajB_00029, 2, 2.2e-20, 0.156, 0.148 | PDLC00136,GajB_00034, 1, 3.5e-23, 0.392, 0.437 | PDLC00136,GajB_00034, 2, 100, 0.118, 0.118 | PDLC00103,GajB_00001, 1, 290, 0.054, 0.059 | PDLC00103,GajB_00001, 2, 1.7e-09, 0.147, 0.149 | PDLC00104,GajB_00002, 1, 3.1e-14, 0.383, 0.354 | PDLC00104,GajB_00002, 2, 69, 0.109, 0.105 | PDLC00115,GajB_00013, 1, 0.04, 0.115, 0.142 | PDLC00112,GajB_00010, 1, 1.1e-27, 0.378, 0.42 | PDLC00112,GajB_00010, 2, 0.097, 0.113, 0.114 | PDLC00127,GajB_00025, 1, 3e-26, 0.389, 0.407 | PDLC00127,GajB_00025, 2, 5000, 0.135, 0.131 | PDLC00120,GajB_00018, 1, 0.48, 0.113, 0.155 | PDLC00120,GajB_00018, 2, 8.4, 0.077, 0.105 | PDLC00120,GajB_00018, 3, 230, 0.135, 0.164 | PDLC00129,GajB_00027, 1, 1.9e-28, 0.405, 0.463 | PDLC00129,GajB_00027, 2, 5.1e-05, 0.18, 0.172	PDLC00147, GajB_00045, 2.2e-153, 0.985, 0.991 | PDLC00105, GajB_00003, 1.1e-151, 0.982, 0.98 | PDLC00146, GajB_00044, 4.1e-79, 0.982, 0.992 | PDLC00131, GajB_00029, 2.5e-74, 0.623, 0.651 | PDLC00139, GajB_00037, 2.5e-66, 0.596, 0.604
GCF_019857265.1_ASM1985726v1_NZ_CP064393.1:2641715-6804022	RM_type_IIG	GCF_019857265.1_ASM1985726v1_NZ_CP064393.1:2641715-6804022_2114	PDLC03611	REase_MTase_IIG_00016	REase_MTase_IIG	8.3e-208	5.8e-204	0.856	0.881	2344518	2349446	-	GCF_019857265.1_ASM1985726v1_NZ_CP064393.1:2641715-6804022_2114	2114	3761	PDLC03599,REase_MTase_IIG_00004, 1, 0.16, 0.051, 0.084 | PDLC03618,REase_MTase_IIG_00023, 1, 110, 0.137, 0.144 | PDLC03618,REase_MTase_IIG_00023, 2, 1.6e-12, 0.119, 0.158 | PDLC03618,REase_MTase_IIG_00023, 3, 1.8, 0.016, 0.019 | PDLC03611,REase_MTase_IIG_00016, 1, 5.8e-204, 0.856, 0.881 | PDLC03611,REase_MTase_IIG_00016, 2, 1900, 0.013, 0.014 | PDLC03600,REase_MTase_IIG_00005, 1, 5.2, 0.067, 0.078 | PDLC03609,REase_MTase_IIG_00014, 1, 8.3e-09, 0.063, 0.093 | PDLC03609,REase_MTase_IIG_00014, 2, 0.17, 0.021, 0.03 | PDLC03596,REase_MTase_IIG_00001, 1, 0.0018, 0.051, 0.066 | PDLC03596,REase_MTase_IIG_00001, 2, 6.4, 0.017, 0.024 | PDLC03598,REase_MTase_IIG_00003, 1, 0.049, 0.051, 0.087 | PDLC03598,REase_MTase_IIG_00003, 2, 20000, 0.017, 0.03 | PDLC03622,REase_MTase_IIG_00027, 1, 1100, 0.058, 0.058 | PDLC03622,REase_MTase_IIG_00027, 2, 0.18, 0.026, 0.027 | PDLC03622,REase_MTase_IIG_00027, 3, 0.0048, 0.043, 0.047 | PDLC03622,REase_MTase_IIG_00027, 4, 0.019, 0.038, 0.038 | PDLC03622,REase_MTase_IIG_00027, 5, 1.7e-12, 0.059, 0.063 | PDLC03601,REase_MTase_IIG_00006, 1, 0.024, 0.05, 0.066 | PDLC03601,REase_MTase_IIG_00006, 2, 11000, 0.009, 0.014 | PDLC03630,REase_MTase_IIG_00035, 1, 0.0027, 0.076, 0.104 | PDLC03630,REase_MTase_IIG_00035, 2, 35, 0.014, 0.019 | PDLC03613,REase_MTase_IIG_00018, 1, 0.047, 0.054, 0.07 | PDLC03613,REase_MTase_IIG_00018, 2, 6.9e-07, 0.091, 0.13 | PDLC03613,REase_MTase_IIG_00018, 3, 0.0011, 0.109, 0.145 | PDLC03614,REase_MTase_IIG_00019, 1, 1.7e-51, 0.287, 0.298 | PDLC03614,REase_MTase_IIG_00019, 2, 3.1e-188, 0.609, 0.637 | PDLC03614,REase_MTase_IIG_00019, 3, 0.32, 0.015, 0.016 | PDLC03628,REase_MTase_IIG_00033, 1, 1.2, 0.019, 0.027 | PDLC03603,REase_MTase_IIG_00008, 1, 0.0041, 0.07, 0.101 | PDLC03603,REase_MTase_IIG_00008, 2, 11000, 0.016, 0.026 | PDLC03604,REase_MTase_IIG_00009, 1, 1.6e-08, 0.07, 0.118 | PDLC03604,REase_MTase_IIG_00009, 2, 0.13, 0.021, 0.033 | PDLC03627,REase_MTase_IIG_00032, 1, 0.57, 0.049, 0.067 | PDLC03620,REase_MTase_IIG_00025, 1, 130, 0.038, 0.045 | PDLC03620,REase_MTase_IIG_00025, 2, 6e-05, 0.05, 0.06 | PDLC03620,REase_MTase_IIG_00025, 3, 0.18, 0.022, 0.027 | PDLC03629,REase_MTase_IIG_00034, 1, 3.1e-08, 0.082, 0.112 | PDLC03629,REase_MTase_IIG_00034, 2, 11, 0.018, 0.024 | PDLC03612,REase_MTase_IIG_00017, 1, 70, 0.016, 0.021 | PDLC03612,REase_MTase_IIG_00017, 2, 6.4, 0.024, 0.032 | PDLC03612,REase_MTase_IIG_00017, 3, 0.3, 0.023, 0.032	PDLC03611, REase_MTase_IIG_00016, 5.8e-204, 0.856, 0.881 | PDLC03614, REase_MTase_IIG_00019, 3.1e-188, 0.609, 0.637 | PDLC03618, REase_MTase_IIG_00023, 1.6e-12, 0.119, 0.158 | PDLC03622, REase_MTase_IIG_00027, 1.7e-12, 0.059, 0.063 | PDLC03609, REase_MTase_IIG_00014, 8.3e-09, 0.063, 0.093
GCF_019857265.1_ASM1985726v1_NZ_CP064393.1:2641715-6804022	zorya_type_I	GCF_019857265.1_ASM1985726v1_NZ_CP064393.1:2641715-6804022_2119	PDLC00627	ZorD1_00001	ZorD1	0	0	0.995	0.996	2355204	2358245	-	GCF_019857265.1_ASM1985726v1_NZ_CP064393.1:2641715-6804022_2119	2119	3761	PDLC00629,ZorD1_00003, 1, 0.0025, 0.158, 0.161 | PDLC00629,ZorD1_00003, 2, 5.9e-138, 0.692, 0.623 | PDLC00627,ZorD1_00001, 1, 0, 0.995, 0.996 | PDLC00631,ZorD1_00005, 1, 9.9e-184, 0.936, 0.826 | PDLC00628,ZorD1_00002, 1, 3, 0.106, 0.096 | PDLC00628,ZorD1_00002, 2, 6.2e-06, 0.18, 0.137 | PDLC00628,ZorD1_00002, 3, 1.3e-33, 0.135, 0.116 | PDLC00628,ZorD1_00002, 4, 3.8e-42, 0.173, 0.142 | PDLC00630,ZorD1_00004, 1, 9.9e-195, 0.638, 0.776 | PDLC00634,ZorD1_00008, 1, 210, 0.094, 0.078 | PDLC00634,ZorD1_00008, 2, 1.2e-125, 0.69, 0.53 | PDLC00633,ZorD1_00007, 1, 3.4e-24, 0.481, 0.508 | PDLC00633,ZorD1_00007, 2, 4.1e-93, 0.387, 0.387 | PDLC00632,ZorD1_00006, 1, 1300, 0.151, 0.145 | PDLC00632,ZorD1_00006, 2, 7.3e-145, 0.683, 0.591	PDLC00627, ZorD1_00001, 0, 0.995, 0.996 | PDLC00630, ZorD1_00004, 9.9e-195, 0.638, 0.776 | PDLC00631, ZorD1_00005, 9.9e-184, 0.936, 0.826 | PDLC00632, ZorD1_00006, 7.3e-145, 0.683, 0.591 | PDLC00629, ZorD1_00003, 5.9e-138, 0.692, 0.623
GCF_019857265.1_ASM1985726v1_NZ_CP064393.1:2641715-6804022	zorya_type_I	GCF_019857265.1_ASM1985726v1_NZ_CP064393.1:2641715-6804022_2120	PDLC00623	ZorC1_00011	ZorC1	0	0	0.804	0.767	2358255	2360243	-	GCF_019857265.1_ASM1985726v1_NZ_CP064393.1:2641715-6804022_2120	2120	3761	PDLC00620,ZorC1_00008, 1, 0.00069, 0.207, 0.319 | PDLC00626,ZorC1_00014, 1, 7.8e-09, 0.296, 0.393 | PDLC00621,ZorC1_00009, 1, 2.2e-09, 0.652, 0.869 | PDLC00622,ZorC1_00010, 1, 2.4e-15, 0.46, 0.63 | PDLC00619,ZorC1_00007, 1, 6.5e-11, 0.234, 0.339 | PDLC00617,ZorC1_00005, 1, 2.9e-136, 0.732, 0.957 | PDLC00624,ZorC1_00012, 1, 3.7, 0.071, 0.079 | PDLC00623,ZorC1_00011, 1, 0, 0.804, 0.767 | PDLC00623,ZorC1_00011, 2, 1e-31, 0.148, 0.143	PDLC00623, ZorC1_00011, 0, 0.804, 0.767 | PDLC00617, ZorC1_00005, 2.9e-136, 0.732, 0.957 | PDLC00622, ZorC1_00010, 2.4e-15, 0.46, 0.63 | PDLC00619, ZorC1_00007, 6.5e-11, 0.234, 0.339 | PDLC00621, ZorC1_00009, 2.2e-09, 0.652, 0.869
GCF_019857265.1_ASM1985726v1_NZ_CP064393.1:2641715-6804022	zorya_type_I	GCF_019857265.1_ASM1985726v1_NZ_CP064393.1:2641715-6804022_2121	PDLC00608	ZorB1_00001	ZorB1	3.8e-113	4.3e-113	0.968	0.988	2360240	2360983	-	GCF_019857265.1_ASM1985726v1_NZ_CP064393.1:2641715-6804022_2121	2121	3761	PDLC00612,ZorB1_00005, 1, 1300, 0.169, 0.143 | PDLC00612,ZorB1_00005, 2, 2.2e-31, 0.766, 0.669 | PDLC00608,ZorB1_00001, 1, 4.3e-113, 0.968, 0.988 | PDLC00610,ZorB1_00003, 1, 2.3e-50, 0.952, 0.969 | PDLC00609,ZorB1_00002, 1, 3.9e-27, 0.919, 0.931 | PDLC00611,ZorB1_00004, 1, 1.1e-13, 0.786, 0.779	PDLC00608, ZorB1_00001, 4.3e-113, 0.968, 0.988 | PDLC00610, ZorB1_00003, 2.3e-50, 0.952, 0.969 | PDLC00612, ZorB1_00005, 2.2e-31, 0.766, 0.669 | PDLC00609, ZorB1_00002, 3.9e-27, 0.919, 0.931 | PDLC00611, ZorB1_00004, 1.1e-13, 0.786, 0.779
GCF_019857265.1_ASM1985726v1_NZ_CP064393.1:2641715-6804022	zorya_type_I	GCF_019857265.1_ASM1985726v1_NZ_CP064393.1:2641715-6804022_2122	PDLC00601	ZorA1_00007	ZorA1	1.2e-286	3.8e-198	0.65	0.697	2360983	2363328	-	GCF_019857265.1_ASM1985726v1_NZ_CP064393.1:2641715-6804022_2122	2122	3761	PDLC00604,ZorA1_00010, 1, 3.4e-12, 0.529, 0.592 | PDLC00604,ZorA1_00010, 2, 510, 0.292, 0.383 | PDLC00603,ZorA1_00009, 1, 1.4e-16, 0.306, 0.323 | PDLC00595,ZorA1_00001, 1, 3.4e-08, 0.556, 0.823 | PDLC00595,ZorA1_00001, 2, 2.6, 0.288, 0.46 | PDLC00602,ZorA1_00008, 1, 1.9e-13, 0.522, 0.585 | PDLC00605,ZorA1_00011, 1, 4.4e-18, 0.602, 0.679 | PDLC00605,ZorA1_00011, 2, 300, 0.349, 0.369 | PDLC00606,ZorA1_00012, 1, 9.8e-10, 0.341, 0.415 | PDLC00606,ZorA1_00012, 2, 7600, 0.336, 0.392 | PDLC00601,ZorA1_00007, 1, 3.8e-198, 0.65, 0.697 | PDLC00601,ZorA1_00007, 2, 3.3e-87, 0.347, 0.398 | PDLC00598,ZorA1_00004, 1, 3.4e-22, 0.578, 0.686 | PDLC00598,ZorA1_00004, 2, 0.23, 0.41, 0.466 | PDLC00596,ZorA1_00002, 1, 1.6e-13, 0.344, 0.451 | PDLC00600,ZorA1_00006, 1, 7.1e-14, 0.418, 0.461 | PDLC00607,ZorA1_00013, 1, 4.2e-42, 0.396, 0.563 | PDLC00607,ZorA1_00013, 2, 5e-16, 0.377, 0.541 | PDLC00597,ZorA1_00003, 1, 0.014, 0.703, 0.827 | PDLC00599,ZorA1_00005, 1, 5e-18, 0.298, 0.374 | PDLC00599,ZorA1_00005, 2, 20, 0.225, 0.282 | PDLC00599,ZorA1_00005, 3, 0.46, 0.4, 0.477	PDLC00601, ZorA1_00007, 3.8e-198, 0.65, 0.697 | PDLC00607, ZorA1_00013, 4.2e-42, 0.396, 0.563 | PDLC00598, ZorA1_00004, 3.4e-22, 0.578, 0.686 | PDLC00605, ZorA1_00011, 4.4e-18, 0.602, 0.679 | PDLC00599, ZorA1_00005, 5e-18, 0.298, 0.374
GCF_019857265.1_ASM1985726v1_NZ_CP064393.1:2641715-6804022	DMS_other	GCF_019857265.1_ASM1985726v1_NZ_CP064393.1:2641715-6804022_2674	PDLC03378	MTase_II_00164	MTase_II	2.2e-54	9.8e-54	0.933	0.948	2951161	2952414	+	GCF_019857265.1_ASM1985726v1_NZ_CP064393.1:2641715-6804022_2674	2674	3761	PDLC03242,MTase_II_00028, 1, 2.4e-09, 0.457, 0.421 | PDLC03242,MTase_II_00028, 2, 52000, 0.098, 0.093 | PDLC03361,MTase_II_00147, 1, 1.8e-13, 0.459, 0.459 | PDLC03361,MTase_II_00147, 2, 310, 0.086, 0.079 | PDLC03237,MTase_II_00023, 1, 5.8e-21, 0.443, 0.175 | PDLC03237,MTase_II_00023, 2, 7.5e-13, 0.227, 0.089 | PDLC03368,MTase_II_00154, 1, 1.7e-06, 0.328, 0.29 | PDLC03368,MTase_II_00154, 2, 4.3e-05, 0.206, 0.192 | PDLC03279,MTase_II_00065, 1, 1.6e-11, 0.433, 0.293 | PDLC03279,MTase_II_00065, 2, 0.0016, 0.222, 0.15 | PDLC03326,MTase_II_00112, 1, 1.4e-46, 0.933, 0.898 | PDLC03270,MTase_II_00056, 1, 3.6e-12, 0.45, 0.54 | PDLC03270,MTase_II_00056, 2, 89, 0.117, 0.142 | PDLC03277,MTase_II_00063, 1, 3.4e-28, 0.854, 0.405 | PDLC03330,MTase_II_00116, 1, 1.6e-10, 0.469, 0.426 | PDLC03330,MTase_II_00116, 2, 0.12, 0.177, 0.158 | PDLC03718,oMTase_00007, 1, 0.024, 0.237, 0.243 | PDLC02652,DrmMII_00006, 1, 2.9e-10, 0.232, 0.448 | PDLC02655,DrmMII_00009, 1, 4.7e-06, 0.44, 0.526 | PDLC02655,DrmMII_00009, 2, 50, 0.134, 0.164 | PDLC03254,MTase_II_00040, 1, 0.015, 0.289, 0.297 | PDLC03370,MTase_II_00156, 1, 7.8e-19, 0.622, 0.654 | PDLC03370,MTase_II_00156, 2, 0.00013, 0.124, 0.134 | PDLC03716,oMTase_00005, 1, 1.7e-09, 0.457, 0.499 | PDLC03716,oMTase_00005, 2, 390, 0.184, 0.198 | PDLC03733,oMTase_00022, 1, 0.00037, 0.452, 0.437 | PDLC03733,oMTase_00022, 2, 26000, 0.033, 0.029 | PDLC03329,MTase_II_00115, 1, 0.00014, 0.311, 0.297 | PDLC03329,MTase_II_00115, 2, 2400, 0.098, 0.106 | PDLC03384,MTase_II_00170, 1, 1.1e-37, 0.909, 0.966 | PDLC03355,MTase_II_00141, 1, 7.5e-09, 0.445, 0.507 | PDLC03355,MTase_II_00141, 2, 9e-07, 0.215, 0.22 | PDLC03734,oMTase_00023, 1, 3.2e-10, 0.438, 0.381 | PDLC03231,MTase_II_00017, 1, 5.8e-13, 0.321, 0.299 | PDLC03231,MTase_II_00017, 2, 67, 0.189, 0.15 | PDLC03243,MTase_II_00029, 1, 1.3e-08, 0.443, 0.456 | PDLC02654,DrmMII_00008, 1, 0.029, 0.275, 0.304 | PDLC03220,MTase_II_00006, 1, 2.6e-13, 0.323, 0.246 | PDLC03220,MTase_II_00006, 2, 59, 0.093, 0.067 | PDLC03378,MTase_II_00164, 1, 9.8e-54, 0.933, 0.948 | PDLC02653,DrmMII_00007, 1, 5.8e-14, 0.421, 0.498 | PDLC02653,DrmMII_00007, 2, 6.7, 0.05, 0.063 | PDLC03304,MTase_II_00090, 1, 3.4e-05, 0.51, 0.465 | PDLC03304,MTase_II_00090, 2, 430, 0.122, 0.12 | PDLC03269,MTase_II_00055, 1, 1.4e-08, 0.447, 0.389 | PDLC03269,MTase_II_00055, 2, 2, 0.141, 0.124 | PDLC03343,MTase_II_00129, 1, 3.1e-12, 0.435, 0.357 | PDLC03343,MTase_II_00129, 2, 8.1e-10, 0.208, 0.173 | PDLC03713,oMTase_00002, 1, 7.5e-05, 0.285, 0.088 | PDLC03713,oMTase_00002, 2, 1.5, 0.069, 0.021 | PDLC03223,MTase_II_00009, 1, 0.12, 0.294, 0.288 | PDLC03223,MTase_II_00009, 2, 1.8e-05, 0.246, 0.205 | PDLC02650,DrmMII_00004, 1, 4.8e-13, 0.356, 0.352 | PDLC02650,DrmMII_00004, 2, 7500, 0.053, 0.051 | PDLC02650,DrmMII_00004, 3, 6.3e-09, 0.191, 0.17 | PDLC03307,MTase_II_00093, 1, 3.5e-13, 0.371, 0.372 | PDLC03307,MTase_II_00093, 2, 8500, 0.05, 0.055 | PDLC03307,MTase_II_00093, 3, 0.059, 0.153, 0.154 | PDLC03728,oMTase_00017, 1, 0.56, 0.215, 0.21 | PDLC03272,MTase_II_00058, 1, 2e-37, 0.955, 0.794 | PDLC03737,oMTase_00026, 1, 0.00032, 0.311, 0.132 | PDLC03737,oMTase_00026, 2, 0.014, 0.122, 0.055 | PDLC03324,MTase_II_00110, 1, 6.6e-09, 0.416, 0.39 | PDLC03324,MTase_II_00110, 2, 16000, 0.112, 0.125 | PDLC03232,MTase_II_00018, 1, 26000, 0.091, 0.08 | PDLC03232,MTase_II_00018, 2, 2e-11, 0.287, 0.258 | PDLC03232,MTase_II_00018, 3, 0.00089, 0.151, 0.125 | PDLC02648,DrmMII_00002, 1, 4.1e-17, 0.447, 0.453 | PDLC02648,DrmMII_00002, 2, 3.2e-05, 0.206, 0.184 | PDLC03217,MTase_II_00003, 1, 3.8e-11, 0.45, 0.24 | PDLC03217,MTase_II_00003, 2, 150, 0.134, 0.08 | PDLC02656,DrmMII_00010, 1, 1.8e-19, 0.361, 0.326 | PDLC02656,DrmMII_00010, 2, 0.0011, 0.203, 0.161 | PDLC03225,MTase_II_00011, 1, 2e-06, 0.318, 0.226 | PDLC03225,MTase_II_00011, 2, 0.053, 0.263, 0.179 | PDLC03225,MTase_II_00011, 3, 4.5e-06, 0.184, 0.111 | PDLC02651,DrmMII_00005, 1, 1.4e-06, 0.622, 0.66 | PDLC02651,DrmMII_00005, 2, 9.2e-07, 0.215, 0.248 | PDLC03374,MTase_II_00160, 1, 14, 0.048, 0.045 | PDLC03374,MTase_II_00160, 2, 4900, 0.029, 0.027 | PDLC03374,MTase_II_00160, 3, 23000, 0.1, 0.078 | PDLC03715,oMTase_00004, 1, 0.011, 0.294, 0.164 | PDLC03715,oMTase_00004, 2, 2300, 0.043, 0.025 | PDLC03286,MTase_II_00072, 1, 1.9e-10, 0.414, 0.876 | PDLC03712,oMTase_00001, 1, 0.18, 0.313, 0.231 | PDLC03712,oMTase_00001, 2, 1.1, 0.211, 0.143 | PDLC02649,DrmMII_00003, 1, 900, 0.084, 0.083 | PDLC02649,DrmMII_00003, 2, 9.1e-15, 0.359, 0.332 | PDLC02649,DrmMII_00003, 3, 8.1e-05, 0.148, 0.14 | PDLC02647,DrmMII_00001, 1, 0.0066, 0.213, 0.21 | PDLC02647,DrmMII_00001, 2, 1.4, 0.218, 0.192 | PDLC03234,MTase_II_00020, 1, 5e-52, 0.943, 0.971 | PDLC03388,MTase_II_00174, 1, 7.1e-06, 0.328, 0.336 | PDLC03381,MTase_II_00167, 1, 5.8e-13, 0.514, 0.52 | PDLC03381,MTase_II_00167, 2, 1.7e-05, 0.194, 0.192 | PDLC03731,oMTase_00020, 1, 4.7e-11, 0.462, 0.537 | PDLC03731,oMTase_00020, 2, 32, 0.124, 0.15 | PDLC03736,oMTase_00025, 1, 0.012, 0.273, 0.068 | PDLC03736,oMTase_00025, 2, 1.9e-05, 0.177, 0.046	PDLC03378, MTase_II_00164, 9.8e-54, 0.933, 0.948 | PDLC03234, MTase_II_00020, 5e-52, 0.943, 0.971 | PDLC03326, MTase_II_00112, 1.4e-46, 0.933, 0.898 | PDLC03384, MTase_II_00170, 1.1e-37, 0.909, 0.966 | PDLC03272, MTase_II_00058, 2e-37, 0.955, 0.794
GCF_019857265.1_ASM1985726v1_NZ_CP064393.1:2641715-6804022	RM_type_II	GCF_019857265.1_ASM1985726v1_NZ_CP064393.1:2641715-6804022_2674	PDLC03378	MTase_II_00164	MTase_II	2.2e-54	9.8e-54	0.933	0.948	2951161	2952414	+	GCF_019857265.1_ASM1985726v1_NZ_CP064393.1:2641715-6804022_2674	2674	3761	PDLC03242,MTase_II_00028, 1, 2.4e-09, 0.457, 0.421 | PDLC03242,MTase_II_00028, 2, 52000, 0.098, 0.093 | PDLC03361,MTase_II_00147, 1, 1.8e-13, 0.459, 0.459 | PDLC03361,MTase_II_00147, 2, 310, 0.086, 0.079 | PDLC03237,MTase_II_00023, 1, 5.8e-21, 0.443, 0.175 | PDLC03237,MTase_II_00023, 2, 7.5e-13, 0.227, 0.089 | PDLC03368,MTase_II_00154, 1, 1.7e-06, 0.328, 0.29 | PDLC03368,MTase_II_00154, 2, 4.3e-05, 0.206, 0.192 | PDLC03279,MTase_II_00065, 1, 1.6e-11, 0.433, 0.293 | PDLC03279,MTase_II_00065, 2, 0.0016, 0.222, 0.15 | PDLC03326,MTase_II_00112, 1, 1.4e-46, 0.933, 0.898 | PDLC03270,MTase_II_00056, 1, 3.6e-12, 0.45, 0.54 | PDLC03270,MTase_II_00056, 2, 89, 0.117, 0.142 | PDLC03277,MTase_II_00063, 1, 3.4e-28, 0.854, 0.405 | PDLC03330,MTase_II_00116, 1, 1.6e-10, 0.469, 0.426 | PDLC03330,MTase_II_00116, 2, 0.12, 0.177, 0.158 | PDLC03254,MTase_II_00040, 1, 0.015, 0.289, 0.297 | PDLC03370,MTase_II_00156, 1, 7.8e-19, 0.622, 0.654 | PDLC03370,MTase_II_00156, 2, 0.00013, 0.124, 0.134 | PDLC03329,MTase_II_00115, 1, 0.00014, 0.311, 0.297 | PDLC03329,MTase_II_00115, 2, 2400, 0.098, 0.106 | PDLC03384,MTase_II_00170, 1, 1.1e-37, 0.909, 0.966 | PDLC03355,MTase_II_00141, 1, 7.5e-09, 0.445, 0.507 | PDLC03355,MTase_II_00141, 2, 9e-07, 0.215, 0.22 | PDLC03231,MTase_II_00017, 1, 5.8e-13, 0.321, 0.299 | PDLC03231,MTase_II_00017, 2, 67, 0.189, 0.15 | PDLC03243,MTase_II_00029, 1, 1.3e-08, 0.443, 0.456 | PDLC03220,MTase_II_00006, 1, 2.6e-13, 0.323, 0.246 | PDLC03220,MTase_II_00006, 2, 59, 0.093, 0.067 | PDLC03378,MTase_II_00164, 1, 9.8e-54, 0.933, 0.948 | PDLC03304,MTase_II_00090, 1, 3.4e-05, 0.51, 0.465 | PDLC03304,MTase_II_00090, 2, 430, 0.122, 0.12 | PDLC03269,MTase_II_00055, 1, 1.4e-08, 0.447, 0.389 | PDLC03269,MTase_II_00055, 2, 2, 0.141, 0.124 | PDLC03343,MTase_II_00129, 1, 3.1e-12, 0.435, 0.357 | PDLC03343,MTase_II_00129, 2, 8.1e-10, 0.208, 0.173 | PDLC03223,MTase_II_00009, 1, 0.12, 0.294, 0.288 | PDLC03223,MTase_II_00009, 2, 1.8e-05, 0.246, 0.205 | PDLC03307,MTase_II_00093, 1, 3.5e-13, 0.371, 0.372 | PDLC03307,MTase_II_00093, 2, 8500, 0.05, 0.055 | PDLC03307,MTase_II_00093, 3, 0.059, 0.153, 0.154 | PDLC03272,MTase_II_00058, 1, 2e-37, 0.955, 0.794 | PDLC03324,MTase_II_00110, 1, 6.6e-09, 0.416, 0.39 | PDLC03324,MTase_II_00110, 2, 16000, 0.112, 0.125 | PDLC03232,MTase_II_00018, 1, 26000, 0.091, 0.08 | PDLC03232,MTase_II_00018, 2, 2e-11, 0.287, 0.258 | PDLC03232,MTase_II_00018, 3, 0.00089, 0.151, 0.125 | PDLC03217,MTase_II_00003, 1, 3.8e-11, 0.45, 0.24 | PDLC03217,MTase_II_00003, 2, 150, 0.134, 0.08 | PDLC03225,MTase_II_00011, 1, 2e-06, 0.318, 0.226 | PDLC03225,MTase_II_00011, 2, 0.053, 0.263, 0.179 | PDLC03225,MTase_II_00011, 3, 4.5e-06, 0.184, 0.111 | PDLC03374,MTase_II_00160, 1, 14, 0.048, 0.045 | PDLC03374,MTase_II_00160, 2, 4900, 0.029, 0.027 | PDLC03374,MTase_II_00160, 3, 23000, 0.1, 0.078 | PDLC03286,MTase_II_00072, 1, 1.9e-10, 0.414, 0.876 | PDLC03234,MTase_II_00020, 1, 5e-52, 0.943, 0.971 | PDLC03388,MTase_II_00174, 1, 7.1e-06, 0.328, 0.336 | PDLC03381,MTase_II_00167, 1, 5.8e-13, 0.514, 0.52 | PDLC03381,MTase_II_00167, 2, 1.7e-05, 0.194, 0.192	PDLC03378, MTase_II_00164, 9.8e-54, 0.933, 0.948 | PDLC03234, MTase_II_00020, 5e-52, 0.943, 0.971 | PDLC03326, MTase_II_00112, 1.4e-46, 0.933, 0.898 | PDLC03384, MTase_II_00170, 1.1e-37, 0.909, 0.966 | PDLC03272, MTase_II_00058, 2e-37, 0.955, 0.794
GCF_019857265.1_ASM1985726v1_NZ_CP064393.1:2641715-6804022	DMS_other	GCF_019857265.1_ASM1985726v1_NZ_CP064393.1:2641715-6804022_2675	PDLC03485	REase_II_00087	REase_II	2.8e-16	5.6e-15	0.488	0.525	2952401	2954503	-	GCF_019857265.1_ASM1985726v1_NZ_CP064393.1:2641715-6804022_2675	2675	3761	PDLC03419,REase_II_00021, 1, 5.5e-16, 0.18, 0.171 | PDLC03419,REase_II_00021, 2, 3900, 0.29, 0.288 | PDLC03485,REase_II_00087, 1, 5.6e-15, 0.488, 0.525	PDLC03419, REase_II_00021, 5.5e-16, 0.18, 0.171 | PDLC03485, REase_II_00087, 5.6e-15, 0.488, 0.525
GCF_019857265.1_ASM1985726v1_NZ_CP064393.1:2641715-6804022	RM_type_II	GCF_019857265.1_ASM1985726v1_NZ_CP064393.1:2641715-6804022_2675	PDLC03485	REase_II_00087	REase_II	2.8e-16	5.6e-15	0.488	0.525	2952401	2954503	-	GCF_019857265.1_ASM1985726v1_NZ_CP064393.1:2641715-6804022_2675	2675	3761	PDLC03419,REase_II_00021, 1, 5.5e-16, 0.18, 0.171 | PDLC03419,REase_II_00021, 2, 3900, 0.29, 0.288 | PDLC03485,REase_II_00087, 1, 5.6e-15, 0.488, 0.525	PDLC03419, REase_II_00021, 5.5e-16, 0.18, 0.171 | PDLC03485, REase_II_00087, 5.6e-15, 0.488, 0.525
GCF_019857265.1_ASM1985726v1_NZ_CP064393.1:2641715-6804022	DRT_other	GCF_019857265.1_ASM1985726v1_NZ_CP064393.1:2641715-6804022_2827	PDLC02912	retron_type_IV_2tm_cluster826_1	2TM_IV	2.1e-35	2.3e-35	0.949	0.953	3120983	3121684	-	GCF_019857265.1_ASM1985726v1_NZ_CP064393.1:2641715-6804022_2827	2827	3761	PDLC02912,retron_type_IV_2tm_cluster826_1, 1, 2.3e-35, 0.949, 0.953	PDLC02912, retron_type_IV_2tm_cluster826_1, 2.3e-35, 0.949, 0.953
GCF_019857265.1_ASM1985726v1_NZ_CP064393.1:2641715-6804022	retron_IV	GCF_019857265.1_ASM1985726v1_NZ_CP064393.1:2641715-6804022_2827	PDLC02912	retron_type_IV_2tm_cluster826_1	2TM_IV	2.1e-35	2.3e-35	0.949	0.953	3120983	3121684	-	GCF_019857265.1_ASM1985726v1_NZ_CP064393.1:2641715-6804022_2827	2827	3761	PDLC02912,retron_type_IV_2tm_cluster826_1, 1, 2.3e-35, 0.949, 0.953	PDLC02912, retron_type_IV_2tm_cluster826_1, 2.3e-35, 0.949, 0.953
GCF_019857265.1_ASM1985726v1_NZ_CP064393.1:2641715-6804022	DRT_other	GCF_019857265.1_ASM1985726v1_NZ_CP064393.1:2641715-6804022_2828	PDLC02947	retron_IV	RT_IV	6.6e-126	8e-126	0.949	0.979	3121671	3122846	-	GCF_019857265.1_ASM1985726v1_NZ_CP064393.1:2641715-6804022_2828	2828	3761	PDLC02954,retron_VIII, 1, 1e-18, 0.434, 0.511 | PDLC02953,retron_VII-A2, 1, 1e-20, 0.582, 0.666 | PDLC03772,drt-UG33, 1, 2.1e-06, 0.36, 0.298 | PDLC03775,drt-UG36, 1, 8e-07, 0.309, 0.219 | PDLC03747,drt-UG10_small, 1, 0.00041, 0.281, 0.129 | PDLC02348,AbiK, 1, 31000, 0.048, 0.035 | PDLC02348,AbiK, 2, 0.11, 0.151, 0.105 | PDLC02968,retron_I-C3, 1, 8e-32, 0.653, 0.474 | PDLC03749,drt-UG13a, 1, 52, 0.094, 0.063 | PDLC03749,drt-UG13a, 2, 0.038, 0.125, 0.081 | PDLC02966,retron_I-C1, 1, 2.2e-27, 0.755, 0.542 | PDLC02175,Drt3a_00002, 1, 6.3e-06, 0.321, 0.307 | PDLC02961,retron_type_XII_RT_typeXII, 1, 1.1e-38, 0.717, 0.613 | PDLC02341,AbiA, 1, 0.018, 0.357, 0.257 | PDLC03758,drt-UG20, 1, 2.5e-06, 0.316, 0.243 | PDLC03756,drt-UG19, 1, 1.5e-11, 0.62, 0.358 | PDLC03764,drt-UG26, 1, 4e-08, 0.411, 0.422 | PDLC02937,retron_I-B1, 1, 1.1e-14, 0.663, 0.835 | PDLC03763,drt-UG25, 1, 1.1e-05, 0.329, 0.154 | PDLC02180,Drt4_00004, 1, 2000, 0.056, 0.041 | PDLC02180,Drt4_00004, 2, 0.17, 0.199, 0.139 | PDLC02180,Drt4_00004, 3, 99000, 0.048, 0.036 | PDLC02942,retron_III-A1, 1, 1.4e-40, 0.75, 0.833 | PDLC02945,retron_III-A4, 1, 2.2e-12, 0.355, 0.365 | PDLC02945,retron_III-A4, 2, 2.3e-10, 0.411, 0.436 | PDLC02939,retron_II-A1, 1, 1.1e-22, 0.656, 0.849 | PDLC02960,retron_XI, 1, 3.4e-40, 0.73, 0.577 | PDLC02173,Drt2_00001, 1, 2800, 0.066, 0.061 | PDLC02173,Drt2_00001, 2, 0.086, 0.212, 0.193 | PDLC03748,drt-UG12, 1, 2500, 0.064, 0.049 | PDLC03748,drt-UG12, 2, 840, 0.054, 0.041 | PDLC03748,drt-UG12, 3, 0.072, 0.14, 0.1 | PDLC03748,drt-UG12, 4, 45000, 0.084, 0.065 | PDLC02967,retron_I-C2, 1, 2.7e-38, 0.75, 0.545 | PDLC02174,Drt3a_00001, 1, 1.8e-05, 0.306, 0.3 | PDLC03746,drt-UG10_large, 1, 0.048, 0.202, 0.047 | PDLC03741,drt-AbiA_large, 1, 0.02, 0.332, 0.244 | PDLC03774,drt-UG35, 1, 6.2e-08, 0.383, 0.162 | PDLC03773,drt-UG34, 1, 1.6, 0.061, 0.049 | PDLC03773,drt-UG34, 2, 0.00061, 0.199, 0.145 | PDLC02952,retron_VI, 1, 1.1e-57, 0.745, 0.964 | PDLC02955,retron_X, 1, 7.4e-30, 0.643, 0.886 | PDLC02944,retron_III-A3, 1, 6.3e-20, 0.375, 0.233 | PDLC02944,retron_III-A3, 2, 2.2e-19, 0.426, 0.28 | PDLC02938,retron_I-B2, 1, 1.5e-17, 0.587, 0.684 | PDLC02943,retron_III-A2, 1, 1.5e-44, 0.75, 0.885 | PDLC03765,drt-UG27, 1, 0.00019, 0.388, 0.35 | PDLC02936,retron_I-A, 1, 3.7e-14, 0.653, 0.844 | PDLC03750,drt-UG13b, 1, 490, 0.069, 0.065 | PDLC03750,drt-UG13b, 2, 0.6, 0.145, 0.126 | PDLC03757,drt-UG2, 1, 87, 0.069, 0.054 | PDLC03757,drt-UG2, 2, 0.22, 0.207, 0.153 | PDLC03786,drt-UG9_small, 1, 6e-06, 0.324, 0.255 | PDLC03759,drt-UG21, 1, 2.2e-09, 0.319, 0.249 | PDLC02940,retron_II-A2, 1, 1.1e-29, 0.622, 0.491 | PDLC02947,retron_IV, 1, 8e-126, 0.949, 0.979 | PDLC03768,drt-UG3, 1, 3.1e-10, 0.316, 0.285 | PDLC02949,retron_other, 1, 1.9e-13, 0.286, 0.218 | PDLC02949,retron_other, 2, 6.1e-18, 0.406, 0.32 | PDLC03766,drt-UG28, 1, 10000, 0.051, 0.041 | PDLC03766,drt-UG28, 2, 4.2e-09, 0.311, 0.248 | PDLC03761,drt-UG23, 1, 0.001, 0.207, 0.157 | PDLC03754,drt-UG17, 1, 1.7e-11, 0.487, 0.459 | PDLC03785,drt-UG9_large, 1, 1.7e-11, 0.349, 0.171 | PDLC02177,Drt4_00001, 1, 22000, 0.056, 0.041 | PDLC02177,Drt4_00001, 2, 77000, 0.041, 0.03 | PDLC02177,Drt4_00001, 3, 4.9, 0.133, 0.094 | PDLC02964,retron_type_I_C2_RT_typeIC2, 1, 1.1e-34, 0.75, 0.542 | PDLC02963,retron_type_I_C1_RT_typeIC1, 1, 3.1e-28, 0.86, 0.603 | PDLC03742,drt-AbiA_small, 1, 3.1e-05, 0.311, 0.272 | PDLC03745,drt-UG1, 1, 1.7, 0.319, 0.118 | PDLC02179,Drt4_00003, 1, 14000, 0.043, 0.031 | PDLC02179,Drt4_00003, 2, 5.3, 0.204, 0.146 | PDLC03770,drt-UG31, 1, 1.5e-09, 0.37, 0.311 | PDLC03770,drt-UG31, 2, 15000, 0.179, 0.138 | PDLC02958,retron_VII-A1, 1, 4.9e-18, 0.548, 0.365 | PDLC02956,retron_XIII, 1, 2.9e-33, 0.798, 0.682 | PDLC03779,drt-UG4, 1, 3.5e-07, 0.452, 0.586 | PDLC02951,retron_V, 1, 5.7e-74, 0.939, 0.951 | PDLC03752,drt-UG15, 1, 1600, 0.059, 0.049 | PDLC03752,drt-UG15, 2, 1.9, 0.196, 0.156 | PDLC03783,drt-UG7, 1, 1.3e-05, 0.327, 0.26 | PDLC03755,drt-UG18, 1, 0.0047, 0.349, 0.481 | PDLC03760,drt-UG22, 1, 0.00064, 0.332, 0.271 | PDLC02948,retron_IX, 1, 4e-29, 0.691, 0.823 | PDLC02946,retron_III-A5, 1, 1.6e-37, 0.658, 0.748 | PDLC03769,drt-UG30, 1, 330, 0.084, 0.067 | PDLC03769,drt-UG30, 2, 410, 0.135, 0.105 | PDLC02941,retron_II-A3, 1, 2.3e-41, 0.773, 0.916 | PDLC02957,retron_type_VII_RT_typeVI, 1, 8.1e-19, 0.589, 0.395 | PDLC03778,drt-UG39, 1, 20, 0.064, 0.044 | PDLC03778,drt-UG39, 2, 0.027, 0.117, 0.083 | PDLC02959,retron_type_XI_RT_typeXI, 1, 5e-40, 0.727, 0.573 | PDLC03776,drt-UG37, 1, 0.0011, 0.306, 0.163 | PDLC03744,drt-AbiP2, 1, 0.53, 0.194, 0.16 | PDLC02178,Drt4_00002, 1, 20000, 0.066, 0.051 | PDLC02178,Drt4_00002, 2, 4.7, 0.199, 0.146 | PDLC03743,drt-AbiK, 1, 28000, 0.048, 0.035 | PDLC03743,drt-AbiK, 2, 0.057, 0.153, 0.106 | PDLC02962,retron_XII, 1, 6.9e-39, 0.686, 0.565 | PDLC02965,retron_type_I_C3_RT_typeIC3, 1, 8.1e-32, 0.653, 0.474	PDLC02947, retron_IV, 8e-126, 0.949, 0.979 | PDLC02951, retron_V, 5.7e-74, 0.939, 0.951 | PDLC02952, retron_VI, 1.1e-57, 0.745, 0.964 | PDLC02943, retron_III-A2, 1.5e-44, 0.75, 0.885 | PDLC02941, retron_II-A3, 2.3e-41, 0.773, 0.916
GCF_019857265.1_ASM1985726v1_NZ_CP064393.1:2641715-6804022	retron_IV	GCF_019857265.1_ASM1985726v1_NZ_CP064393.1:2641715-6804022_2828	PDLC02947	retron_IV	RT_IV	6.6e-126	8e-126	0.949	0.979	3121671	3122846	-	GCF_019857265.1_ASM1985726v1_NZ_CP064393.1:2641715-6804022_2828	2828	3761	PDLC02947,retron_IV, 1, 8e-126, 0.949, 0.979	PDLC02947, retron_IV, 8e-126, 0.949, 0.979
GCF_019857285.1_ASM1985728v1_NZ_CP064397.1:1-2461876	DMS_other	GCF_019857285.1_ASM1985728v1_NZ_CP064397.1:1-2461876_5	PDLC03040	REase_I_00001	REase_I	9.8e-38	3.4e-37	0.623	0.571	6393	9431	-	GCF_019857285.1_ASM1985728v1_NZ_CP064397.1:1-2461876_5	5	2305	PDLC03043,REase_I_00004, 1, 0.47, 0.08, 0.256 | PDLC03044,REase_I_00005, 1, 4.8e-06, 0.325, 0.29 | PDLC03044,REase_I_00005, 2, 0.039, 0.081, 0.082 | PDLC02704,PbeA_00002, 1, 0.011, 0.175, 0.245 | PDLC03045,REase_I_00006, 1, 3.3, 0.306, 0.278 | PDLC03045,REase_I_00006, 2, 1.4, 0.042, 0.043 | PDLC03041,REase_I_00002, 1, 160, 0.069, 0.066 | PDLC03041,REase_I_00002, 2, 5.7e-05, 0.169, 0.153 | PDLC03041,REase_I_00002, 3, 9.5e-07, 0.27, 0.265 | PDLC03046,REase_I_00007, 1, 4700, 0.032, 0.033 | PDLC03046,REase_I_00007, 2, 0.0046, 0.166, 0.171 | PDLC03046,REase_I_00007, 3, 11000, 0.033, 0.034 | PDLC03046,REase_I_00007, 4, 0.013, 0.083, 0.082 | PDLC03048,REase_I_00009, 1, 7.3e-16, 0.322, 0.304 | PDLC03048,REase_I_00009, 2, 0.05, 0.152, 0.152 | PDLC03048,REase_I_00009, 3, 0.00028, 0.073, 0.077 | PDLC02707,PbeA_00005, 1, 0.0014, 0.171, 0.237 | PDLC02707,PbeA_00005, 2, 540, 0.099, 0.147 | PDLC03040,REase_I_00001, 1, 3.4e-37, 0.623, 0.571 | PDLC03040,REase_I_00001, 2, 19000, 0.035, 0.035	PDLC03040, REase_I_00001, 3.4e-37, 0.623, 0.571 | PDLC03048, REase_I_00009, 7.3e-16, 0.322, 0.304 | PDLC03041, REase_I_00002, 9.5e-07, 0.27, 0.265 | PDLC03044, REase_I_00005, 4.8e-06, 0.325, 0.29 | PDLC02707, PbeA_00005, 0.0014, 0.171, 0.237
GCF_019857285.1_ASM1985728v1_NZ_CP064397.1:1-2461876	RM_type_I	GCF_019857285.1_ASM1985728v1_NZ_CP064397.1:1-2461876_5	PDLC03040	REase_I_00001	REase_I	9.8e-38	3.4e-37	0.623	0.571	6393	9431	-	GCF_019857285.1_ASM1985728v1_NZ_CP064397.1:1-2461876_5	5	2305	PDLC03043,REase_I_00004, 1, 0.47, 0.08, 0.256 | PDLC03044,REase_I_00005, 1, 4.8e-06, 0.325, 0.29 | PDLC03044,REase_I_00005, 2, 0.039, 0.081, 0.082 | PDLC03045,REase_I_00006, 1, 3.3, 0.306, 0.278 | PDLC03045,REase_I_00006, 2, 1.4, 0.042, 0.043 | PDLC03041,REase_I_00002, 1, 160, 0.069, 0.066 | PDLC03041,REase_I_00002, 2, 5.7e-05, 0.169, 0.153 | PDLC03041,REase_I_00002, 3, 9.5e-07, 0.27, 0.265 | PDLC03046,REase_I_00007, 1, 4700, 0.032, 0.033 | PDLC03046,REase_I_00007, 2, 0.0046, 0.166, 0.171 | PDLC03046,REase_I_00007, 3, 11000, 0.033, 0.034 | PDLC03046,REase_I_00007, 4, 0.013, 0.083, 0.082 | PDLC03048,REase_I_00009, 1, 7.3e-16, 0.322, 0.304 | PDLC03048,REase_I_00009, 2, 0.05, 0.152, 0.152 | PDLC03048,REase_I_00009, 3, 0.00028, 0.073, 0.077 | PDLC03040,REase_I_00001, 1, 3.4e-37, 0.623, 0.571 | PDLC03040,REase_I_00001, 2, 19000, 0.035, 0.035	PDLC03040, REase_I_00001, 3.4e-37, 0.623, 0.571 | PDLC03048, REase_I_00009, 7.3e-16, 0.322, 0.304 | PDLC03041, REase_I_00002, 9.5e-07, 0.27, 0.265 | PDLC03044, REase_I_00005, 4.8e-06, 0.325, 0.29 | PDLC03046, REase_I_00007, 0.0046, 0.166, 0.171
GCF_019857285.1_ASM1985728v1_NZ_CP064397.1:1-2461876	DMS_other	GCF_019857285.1_ASM1985728v1_NZ_CP064397.1:1-2461876_7	PDLC03029	MTase_I_00012	MTase_I	9.5e-267	1.1e-266	0.996	0.995	10162	12399	-	GCF_019857285.1_ASM1985728v1_NZ_CP064397.1:1-2461876_7	7	2305	PDLC03036,MTase_I_00019, 1, 3e-07, 0.208, 0.227 | PDLC03036,MTase_I_00019, 2, 4600, 0.079, 0.093 | PDLC03031,MTase_I_00014, 1, 3e-36, 0.639, 0.537 | PDLC03038,MTase_I_00021, 1, 6.7e-23, 0.649, 0.47 | PDLC03616,REase_MTase_IIG_00021, 1, 530, 0.205, 0.215 | PDLC03616,REase_MTase_IIG_00021, 2, 250, 0.102, 0.11 | PDLC03029,MTase_I_00012, 1, 1.1e-266, 0.996, 0.995 | PDLC03020,MTase_I_00003, 1, 3.4e-11, 0.563, 0.951 | PDLC03027,MTase_I_00010, 1, 1000, 0.051, 0.047 | PDLC03027,MTase_I_00010, 2, 2.1e-29, 0.465, 0.365 | PDLC03039,MTase_I_00022, 1, 2.6e-20, 0.645, 0.592 | PDLC03608,REase_MTase_IIG_00013, 1, 0.18, 0.106, 0.132 | PDLC03608,REase_MTase_IIG_00013, 2, 1000, 0.082, 0.098 | PDLC03026,MTase_I_00009, 1, 6.6e-23, 0.605, 0.776 | PDLC03021,MTase_I_00004, 1, 1.4e-21, 0.44, 0.57 | PDLC03028,MTase_I_00011, 1, 6.7e-25, 0.649, 0.356 | PDLC03019,MTase_I_00002, 1, 710, 0.048, 0.039 | PDLC03019,MTase_I_00002, 2, 4.9e-24, 0.387, 0.262 | PDLC03022,MTase_I_00005, 1, 3.3e-34, 0.643, 0.517 | PDLC03025,MTase_I_00008, 1, 2e-09, 0.367, 0.401 | PDLC03033,MTase_I_00016, 1, 4.5e-17, 0.433, 0.525 | PDLC03318,MTase_II_00104, 1, 0.007, 0.107, 0.098 | PDLC03318,MTase_II_00104, 2, 24, 0.204, 0.201 | PDLC03240,MTase_II_00026, 1, 3.7, 0.051, 0.074 | PDLC03240,MTase_II_00026, 2, 2.2e-11, 0.432, 0.524 | PDLC03317,MTase_II_00103, 1, 11, 0.084, 0.075 | PDLC03317,MTase_II_00103, 2, 1800, 0.039, 0.035 | PDLC03032,MTase_I_00015, 1, 9.7e-15, 0.454, 0.29 | PDLC03035,MTase_I_00018, 1, 9.1e-23, 0.434, 0.432	PDLC03029, MTase_I_00012, 1.1e-266, 0.996, 0.995 | PDLC03031, MTase_I_00014, 3e-36, 0.639, 0.537 | PDLC03022, MTase_I_00005, 3.3e-34, 0.643, 0.517 | PDLC03027, MTase_I_00010, 2.1e-29, 0.465, 0.365 | PDLC03028, MTase_I_00011, 6.7e-25, 0.649, 0.356
GCF_019857285.1_ASM1985728v1_NZ_CP064397.1:1-2461876	RM_type_I	GCF_019857285.1_ASM1985728v1_NZ_CP064397.1:1-2461876_7	PDLC03029	MTase_I_00012	MTase_I	9.5e-267	1.1e-266	0.996	0.995	10162	12399	-	GCF_019857285.1_ASM1985728v1_NZ_CP064397.1:1-2461876_7	7	2305	PDLC03036,MTase_I_00019, 1, 3e-07, 0.208, 0.227 | PDLC03036,MTase_I_00019, 2, 4600, 0.079, 0.093 | PDLC03031,MTase_I_00014, 1, 3e-36, 0.639, 0.537 | PDLC03038,MTase_I_00021, 1, 6.7e-23, 0.649, 0.47 | PDLC03029,MTase_I_00012, 1, 1.1e-266, 0.996, 0.995 | PDLC03020,MTase_I_00003, 1, 3.4e-11, 0.563, 0.951 | PDLC03027,MTase_I_00010, 1, 1000, 0.051, 0.047 | PDLC03027,MTase_I_00010, 2, 2.1e-29, 0.465, 0.365 | PDLC03039,MTase_I_00022, 1, 2.6e-20, 0.645, 0.592 | PDLC03026,MTase_I_00009, 1, 6.6e-23, 0.605, 0.776 | PDLC03021,MTase_I_00004, 1, 1.4e-21, 0.44, 0.57 | PDLC03028,MTase_I_00011, 1, 6.7e-25, 0.649, 0.356 | PDLC03019,MTase_I_00002, 1, 710, 0.048, 0.039 | PDLC03019,MTase_I_00002, 2, 4.9e-24, 0.387, 0.262 | PDLC03022,MTase_I_00005, 1, 3.3e-34, 0.643, 0.517 | PDLC03025,MTase_I_00008, 1, 2e-09, 0.367, 0.401 | PDLC03033,MTase_I_00016, 1, 4.5e-17, 0.433, 0.525 | PDLC03032,MTase_I_00015, 1, 9.7e-15, 0.454, 0.29 | PDLC03035,MTase_I_00018, 1, 9.1e-23, 0.434, 0.432	PDLC03029, MTase_I_00012, 1.1e-266, 0.996, 0.995 | PDLC03031, MTase_I_00014, 3e-36, 0.639, 0.537 | PDLC03022, MTase_I_00005, 3.3e-34, 0.643, 0.517 | PDLC03027, MTase_I_00010, 2.1e-29, 0.465, 0.365 | PDLC03028, MTase_I_00011, 6.7e-25, 0.649, 0.356
GCF_019857285.1_ASM1985728v1_NZ_CP064397.1:2643111-6909981	shedu	GCF_019857285.1_ASM1985728v1_NZ_CP064397.1:2643111-6909981_1276	PDLC00406	SduA_00030	SduA	2e-214	2.2e-214	0.994	0.997	1477990	1478970	+	GCF_019857285.1_ASM1985728v1_NZ_CP064397.1:2643111-6909981_1276	1276	3850	PDLC00381,SduA_00005, 1, 29000, 0.098, 0.088 | PDLC00381,SduA_00005, 2, 1.7e-37, 0.544, 0.52 | PDLC00388,SduA_00012, 1, 1.8e-11, 0.566, 0.47 | PDLC00405,SduA_00029, 1, 0.0024, 0.385, 0.375 | PDLC00402,SduA_00026, 1, 4.6e-07, 0.45, 0.404 | PDLC00399,SduA_00023, 1, 2.3e-65, 0.679, 0.584 | PDLC00397,SduA_00021, 1, 0.00016, 0.382, 0.551 | PDLC00389,SduA_00013, 1, 0.028, 0.165, 0.138 | PDLC00380,SduA_00004, 1, 2e-28, 0.581, 0.396 | PDLC00391,SduA_00015, 1, 4.1e-23, 0.633, 0.515 | PDLC00392,SduA_00016, 1, 5e-20, 0.517, 0.449 | PDLC00378,SduA_00002, 1, 170000, 0.101, 0.125 | PDLC00378,SduA_00002, 2, 0.14, 0.364, 0.429 | PDLC00400,SduA_00024, 1, 4.7e-37, 0.651, 0.692 | PDLC00384,SduA_00008, 1, 7.1e-53, 0.639, 0.439 | PDLC00406,SduA_00030, 1, 2.2e-214, 0.994, 0.997 | PDLC00394,SduA_00018, 1, 1.1e-28, 0.532, 0.482 | PDLC00393,SduA_00017, 1, 5.2e-60, 0.572, 0.409 | PDLC00382,SduA_00006, 1, 5.9e-13, 0.425, 0.429 | PDLC00385,SduA_00009, 1, 2.7e-08, 0.575, 0.592	PDLC00406, SduA_00030, 2.2e-214, 0.994, 0.997 | PDLC00399, SduA_00023, 2.3e-65, 0.679, 0.584 | PDLC00393, SduA_00017, 5.2e-60, 0.572, 0.409 | PDLC00384, SduA_00008, 7.1e-53, 0.639, 0.439 | PDLC00381, SduA_00005, 1.7e-37, 0.544, 0.52
GCF_019857285.1_ASM1985728v1_NZ_CP064397.1:2643111-6909981	gabija	GCF_019857285.1_ASM1985728v1_NZ_CP064397.1:2643111-6909981_2025	PDLC00096	GajA_00036	GajA	1.5e-204	1.8e-204	0.968	0.99	2246287	2248350	+	GCF_019857285.1_ASM1985728v1_NZ_CP064397.1:2643111-6909981_2025	2025	3850	PDLC00091,GajA_00031, 1, 3.3e-92, 0.911, 0.959 | PDLC00096,GajA_00036, 1, 1.8e-204, 0.968, 0.99 | PDLC00098,GajA_00038, 1, 0.0079, 0.074, 0.088 | PDLC00098,GajA_00038, 2, 7.8e-09, 0.238, 0.277 | PDLC00072,GajA_00012, 1, 8.9e-10, 0.131, 0.123 | PDLC00072,GajA_00012, 2, 4.1e-29, 0.424, 0.379 | PDLC00075,GajA_00015, 1, 0.02, 0.259, 0.306 | PDLC00075,GajA_00015, 2, 3.9e-13, 0.192, 0.228 | PDLC00064,GajA_00004, 1, 1.4e-57, 0.536, 0.763 | PDLC00063,GajA_00003, 1, 0.00044, 0.102, 0.093 | PDLC00063,GajA_00003, 2, 1.1e-23, 0.317, 0.352 | PDLC00089,GajA_00029, 1, 0.018, 0.078, 0.174 | PDLC00100,GajA_00040, 1, 5.9e-11, 0.26, 0.268 | PDLC00100,GajA_00040, 2, 1.2e-12, 0.167, 0.202 | PDLC00100,GajA_00040, 3, 0.00031, 0.06, 0.066 | PDLC00087,GajA_00027, 1, 4.9e-07, 0.087, 0.284 | PDLC00080,GajA_00020, 1, 9.8e-170, 0.952, 0.995 | PDLC00074,GajA_00014, 1, 2.3e-08, 0.202, 0.292 | PDLC00073,GajA_00013, 1, 7.8e-62, 0.908, 0.963 | PDLC00099,GajA_00039, 1, 1.7e-189, 0.953, 0.989 | PDLC00097,GajA_00037, 1, 0.013, 0.1, 0.102 | PDLC00097,GajA_00037, 2, 0.00095, 0.212, 0.225 | PDLC00090,GajA_00030, 1, 1.2e-09, 0.113, 0.112 | PDLC00090,GajA_00030, 2, 2.9e-10, 0.196, 0.203 | PDLC00081,GajA_00021, 1, 0.0028, 0.105, 0.115 | PDLC00081,GajA_00021, 2, 8.2e-11, 0.221, 0.253 | PDLC00086,GajA_00026, 1, 0.14, 0.141, 0.16 | PDLC00086,GajA_00026, 2, 2e-04, 0.183, 0.21 | PDLC00088,GajA_00028, 1, 1.4e-24, 0.317, 0.64 | PDLC00101,GajA_00041, 1, 4.1e-50, 0.692, 0.693 | PDLC00062,GajA_00002, 1, 0.0014, 0.076, 0.074 | PDLC00062,GajA_00002, 2, 9.1e-07, 0.103, 0.102 | PDLC00062,GajA_00002, 3, 1.4e-06, 0.086, 0.092 | PDLC00065,GajA_00005, 1, 1.7e-05, 0.097, 0.099 | PDLC00065,GajA_00005, 2, 1.9e-23, 0.282, 0.306 | PDLC00085,GajA_00025, 1, 0.001, 0.145, 0.147 | PDLC00085,GajA_00025, 2, 1.1e-10, 0.195, 0.253 | PDLC00082,GajA_00022, 1, 0.00053, 0.102, 0.091 | PDLC00082,GajA_00022, 2, 1.8e-15, 0.286, 0.284 | PDLC00102,GajA_00042, 1, 0.00094, 0.092, 0.113 | PDLC00102,GajA_00042, 2, 8e-11, 0.218, 0.265 | PDLC00068,GajA_00008, 1, 6.1e-21, 0.346, 0.459 | PDLC00066,GajA_00006, 1, 2.9e-05, 0.128, 0.146 | PDLC00066,GajA_00006, 2, 1.1e-24, 0.318, 0.367 | PDLC00061,GajA_00001, 1, 0.033, 0.106, 0.104 | PDLC00061,GajA_00001, 2, 6200, 0.07, 0.075 | PDLC00061,GajA_00001, 3, 3.6e-08, 0.198, 0.21 | PDLC00070,GajA_00010, 1, 3.4e-59, 0.839, 0.904 | PDLC00077,GajA_00017, 1, 3.7e-06, 0.094, 0.104 | PDLC00077,GajA_00017, 2, 1.5e-34, 0.468, 0.492 | PDLC00079,GajA_00019, 1, 0.28, 0.099, 0.088 | PDLC00079,GajA_00019, 2, 1.6e-18, 0.416, 0.433 | PDLC00093,GajA_00033, 1, 8.2e-05, 0.099, 0.082 | PDLC00093,GajA_00033, 2, 1.1e-24, 0.355, 0.296 | PDLC00094,GajA_00034, 1, 2e-06, 0.112, 0.128 | PDLC00094,GajA_00034, 2, 4.2e-15, 0.206, 0.239 | PDLC00067,GajA_00007, 1, 0.00033, 0.11, 0.113 | PDLC00067,GajA_00007, 2, 3.4e-19, 0.199, 0.219 | PDLC00069,GajA_00009, 1, 8e-10, 0.121, 0.118 | PDLC00069,GajA_00009, 2, 3.4e-46, 0.605, 0.597 | PDLC00083,GajA_00023, 1, 7.5e-19, 0.257, 0.275 | PDLC00083,GajA_00023, 2, 2.1e-36, 0.291, 0.34 | PDLC00084,GajA_00024, 1, 9.9e-20, 0.282, 0.441 | PDLC00095,GajA_00035, 1, 0.0052, 0.096, 0.077 | PDLC00095,GajA_00035, 2, 3.8e-22, 0.362, 0.297 | PDLC00092,GajA_00032, 1, 0.0048, 0.099, 0.108 | PDLC00092,GajA_00032, 2, 8.7e-32, 0.344, 0.386 | PDLC00078,GajA_00018, 1, 0.028, 0.099, 0.109 | PDLC00078,GajA_00018, 2, 4.3e-18, 0.276, 0.307 | PDLC00078,GajA_00018, 3, 8700, 0.074, 0.078 | PDLC00076,GajA_00016, 1, 4.6, 0.092, 0.083 | PDLC00076,GajA_00016, 2, 7.6e-13, 0.244, 0.247 | PDLC00071,GajA_00011, 1, 2.1e-89, 0.814, 0.861	PDLC00096, GajA_00036, 1.8e-204, 0.968, 0.99 | PDLC00099, GajA_00039, 1.7e-189, 0.953, 0.989 | PDLC00080, GajA_00020, 9.8e-170, 0.952, 0.995 | PDLC00091, GajA_00031, 3.3e-92, 0.911, 0.959 | PDLC00071, GajA_00011, 2.1e-89, 0.814, 0.861
GCF_019857285.1_ASM1985728v1_NZ_CP064397.1:2643111-6909981	gabija	GCF_019857285.1_ASM1985728v1_NZ_CP064397.1:2643111-6909981_2026	PDLC00147	GajB_00045	GajB	1.8e-153	2.2e-153	0.985	0.991	2248347	2250329	+	GCF_019857285.1_ASM1985728v1_NZ_CP064397.1:2643111-6909981_2026	2026	3850	PDLC00118,GajB_00016, 1, 1.8e-13, 0.359, 0.351 | PDLC00118,GajB_00016, 2, 63, 0.104, 0.118 | PDLC00111,GajB_00009, 1, 0.0083, 0.103, 0.102 | PDLC00111,GajB_00009, 2, 5.8e-09, 0.162, 0.173 | PDLC00116,GajB_00014, 1, 73, 0.082, 0.099 | PDLC00116,GajB_00014, 2, 1.3e-05, 0.112, 0.129 | PDLC00123,GajB_00021, 1, 4.2e-06, 0.083, 0.1 | PDLC00123,GajB_00021, 2, 6.5e-06, 0.177, 0.22 | PDLC00123,GajB_00021, 3, 1300, 0.061, 0.074 | PDLC00124,GajB_00022, 1, 2.5e-19, 0.171, 0.153 | PDLC00124,GajB_00022, 2, 3.3e-13, 0.153, 0.138 | PDLC00124,GajB_00022, 3, 3.1e-09, 0.154, 0.152 | PDLC00140,GajB_00038, 1, 9.1, 0.12, 0.195 | PDLC00140,GajB_00038, 2, 6800, 0.091, 0.126 | PDLC00147,GajB_00045, 1, 2.2e-153, 0.985, 0.991 | PDLC00135,GajB_00033, 1, 0.034, 0.106, 0.098 | PDLC00135,GajB_00033, 2, 8.9e-09, 0.169, 0.189 | PDLC00135,GajB_00033, 3, 7600, 0.045, 0.05 | PDLC00149,GajB_00047, 1, 1.3e-16, 0.36, 0.393 | PDLC00149,GajB_00047, 2, 350, 0.107, 0.107 | PDLC00132,GajB_00030, 1, 0.00019, 0.12, 0.117 | PDLC00132,GajB_00030, 2, 6.3e-06, 0.113, 0.117 | PDLC00107,GajB_00005, 1, 1.4e-06, 0.405, 0.438 | PDLC00107,GajB_00005, 2, 2100, 0.121, 0.145 | PDLC00109,GajB_00007, 1, 3.2, 0.115, 0.1 | PDLC00109,GajB_00007, 2, 0.072, 0.162, 0.164 | PDLC00125,GajB_00023, 1, 1.4, 0.101, 0.082 | PDLC00125,GajB_00023, 2, 0.062, 0.112, 0.109 | PDLC00122,GajB_00020, 1, 1.5e-11, 0.431, 0.476 | PDLC00117,GajB_00015, 1, 1e-20, 0.375, 0.399 | PDLC00117,GajB_00015, 2, 5.8, 0.133, 0.126 | PDLC00110,GajB_00008, 1, 260, 0.076, 0.069 | PDLC00110,GajB_00008, 2, 160, 0.104, 0.102 | PDLC00119,GajB_00017, 1, 9.1e-18, 0.362, 0.43 | PDLC00108,GajB_00006, 1, 0.058, 0.113, 0.164 | PDLC00106,GajB_00004, 1, 1.8e-14, 0.368, 0.404 | PDLC00106,GajB_00004, 2, 5300, 0.123, 0.113 | PDLC00133,GajB_00031, 1, 5.5e-21, 0.383, 0.618 | PDLC00134,GajB_00032, 1, 1100, 0.045, 0.07 | PDLC00134,GajB_00032, 2, 2.8e-08, 0.177, 0.258 | PDLC00148,GajB_00046, 1, 150, 0.068, 0.106 | PDLC00148,GajB_00046, 2, 2.4, 0.082, 0.138 | PDLC00148,GajB_00046, 3, 1100, 0.104, 0.152 | PDLC00146,GajB_00044, 1, 4.1e-79, 0.982, 0.992 | PDLC00141,GajB_00039, 1, 0.033, 0.141, 0.161 | PDLC00141,GajB_00039, 2, 0.42, 0.115, 0.126 | PDLC00105,GajB_00003, 1, 1.1e-151, 0.982, 0.98 | PDLC00137,GajB_00035, 1, 4.9, 0.077, 0.081 | PDLC00137,GajB_00035, 2, 0.25, 0.1, 0.102 | PDLC00130,GajB_00028, 1, 6e-23, 0.419, 0.467 | PDLC00130,GajB_00028, 2, 83, 0.113, 0.107 | PDLC00142,GajB_00040, 1, 8e-09, 0.106, 0.117 | PDLC00142,GajB_00040, 2, 0.031, 0.088, 0.094 | PDLC00142,GajB_00040, 3, 0.011, 0.118, 0.117 | PDLC00139,GajB_00037, 1, 2.5e-66, 0.596, 0.604 | PDLC00139,GajB_00037, 2, 1.8e-11, 0.186, 0.188 | PDLC00145,GajB_00043, 1, 3.1e-06, 0.366, 0.409 | PDLC00128,GajB_00026, 1, 0.012, 0.082, 0.085 | PDLC00128,GajB_00026, 2, 1.9, 0.079, 0.08 | PDLC00121,GajB_00019, 1, 1e-07, 0.36, 0.391 | PDLC00126,GajB_00024, 1, 3.9e-39, 0.427, 0.465 | PDLC00126,GajB_00024, 2, 5.1e-11, 0.157, 0.185 | PDLC00113,GajB_00011, 1, 0.14, 0.126, 0.136 | PDLC00113,GajB_00011, 2, 5.8e-06, 0.156, 0.173 | PDLC00113,GajB_00011, 3, 34, 0.098, 0.112 | PDLC00114,GajB_00012, 1, 1.2e-09, 0.359, 0.369 | PDLC00138,GajB_00036, 1, 3e-29, 0.431, 0.509 | PDLC00138,GajB_00036, 2, 0.00096, 0.115, 0.117 | PDLC00144,GajB_00042, 1, 2.2, 0.115, 0.132 | PDLC00143,GajB_00041, 1, 0.15, 0.104, 0.103 | PDLC00143,GajB_00041, 2, 7.9e-10, 0.162, 0.168 | PDLC00131,GajB_00029, 1, 2.5e-74, 0.623, 0.651 | PDLC00131,GajB_00029, 2, 2.2e-20, 0.156, 0.148 | PDLC00136,GajB_00034, 1, 3.5e-23, 0.392, 0.437 | PDLC00136,GajB_00034, 2, 100, 0.118, 0.118 | PDLC00103,GajB_00001, 1, 290, 0.054, 0.059 | PDLC00103,GajB_00001, 2, 1.7e-09, 0.147, 0.149 | PDLC00104,GajB_00002, 1, 3.1e-14, 0.383, 0.354 | PDLC00104,GajB_00002, 2, 69, 0.109, 0.105 | PDLC00115,GajB_00013, 1, 0.04, 0.115, 0.142 | PDLC00112,GajB_00010, 1, 1.1e-27, 0.378, 0.42 | PDLC00112,GajB_00010, 2, 0.097, 0.113, 0.114 | PDLC00127,GajB_00025, 1, 3e-26, 0.389, 0.407 | PDLC00127,GajB_00025, 2, 5000, 0.135, 0.131 | PDLC00120,GajB_00018, 1, 0.48, 0.113, 0.155 | PDLC00120,GajB_00018, 2, 8.4, 0.077, 0.105 | PDLC00120,GajB_00018, 3, 230, 0.135, 0.164 | PDLC00129,GajB_00027, 1, 1.9e-28, 0.405, 0.463 | PDLC00129,GajB_00027, 2, 5.1e-05, 0.18, 0.172	PDLC00147, GajB_00045, 2.2e-153, 0.985, 0.991 | PDLC00105, GajB_00003, 1.1e-151, 0.982, 0.98 | PDLC00146, GajB_00044, 4.1e-79, 0.982, 0.992 | PDLC00131, GajB_00029, 2.5e-74, 0.623, 0.651 | PDLC00139, GajB_00037, 2.5e-66, 0.596, 0.604
GCF_019857285.1_ASM1985728v1_NZ_CP064397.1:2643111-6909981	RM_type_IIG	GCF_019857285.1_ASM1985728v1_NZ_CP064397.1:2643111-6909981_2204	PDLC03611	REase_MTase_IIG_00016	REase_MTase_IIG	8.3e-208	5.8e-204	0.856	0.881	2449081	2454009	-	GCF_019857285.1_ASM1985728v1_NZ_CP064397.1:2643111-6909981_2204	2204	3850	PDLC03599,REase_MTase_IIG_00004, 1, 0.16, 0.051, 0.084 | PDLC03618,REase_MTase_IIG_00023, 1, 110, 0.137, 0.144 | PDLC03618,REase_MTase_IIG_00023, 2, 1.6e-12, 0.119, 0.158 | PDLC03618,REase_MTase_IIG_00023, 3, 1.8, 0.016, 0.019 | PDLC03611,REase_MTase_IIG_00016, 1, 5.8e-204, 0.856, 0.881 | PDLC03611,REase_MTase_IIG_00016, 2, 1900, 0.013, 0.014 | PDLC03600,REase_MTase_IIG_00005, 1, 5.2, 0.067, 0.078 | PDLC03609,REase_MTase_IIG_00014, 1, 8.3e-09, 0.063, 0.093 | PDLC03609,REase_MTase_IIG_00014, 2, 0.17, 0.021, 0.03 | PDLC03596,REase_MTase_IIG_00001, 1, 0.0018, 0.051, 0.066 | PDLC03596,REase_MTase_IIG_00001, 2, 6.4, 0.017, 0.024 | PDLC03598,REase_MTase_IIG_00003, 1, 0.049, 0.051, 0.087 | PDLC03598,REase_MTase_IIG_00003, 2, 20000, 0.017, 0.03 | PDLC03622,REase_MTase_IIG_00027, 1, 1100, 0.058, 0.058 | PDLC03622,REase_MTase_IIG_00027, 2, 0.18, 0.026, 0.027 | PDLC03622,REase_MTase_IIG_00027, 3, 0.0048, 0.043, 0.047 | PDLC03622,REase_MTase_IIG_00027, 4, 0.019, 0.038, 0.038 | PDLC03622,REase_MTase_IIG_00027, 5, 1.7e-12, 0.059, 0.063 | PDLC03601,REase_MTase_IIG_00006, 1, 0.024, 0.05, 0.066 | PDLC03601,REase_MTase_IIG_00006, 2, 11000, 0.009, 0.014 | PDLC03630,REase_MTase_IIG_00035, 1, 0.0027, 0.076, 0.104 | PDLC03630,REase_MTase_IIG_00035, 2, 35, 0.014, 0.019 | PDLC03613,REase_MTase_IIG_00018, 1, 0.047, 0.054, 0.07 | PDLC03613,REase_MTase_IIG_00018, 2, 6.9e-07, 0.091, 0.13 | PDLC03613,REase_MTase_IIG_00018, 3, 0.0011, 0.109, 0.145 | PDLC03614,REase_MTase_IIG_00019, 1, 1.7e-51, 0.287, 0.298 | PDLC03614,REase_MTase_IIG_00019, 2, 3.1e-188, 0.609, 0.637 | PDLC03614,REase_MTase_IIG_00019, 3, 0.32, 0.015, 0.016 | PDLC03628,REase_MTase_IIG_00033, 1, 1.2, 0.019, 0.027 | PDLC03603,REase_MTase_IIG_00008, 1, 0.0041, 0.07, 0.101 | PDLC03603,REase_MTase_IIG_00008, 2, 11000, 0.016, 0.026 | PDLC03604,REase_MTase_IIG_00009, 1, 1.6e-08, 0.07, 0.118 | PDLC03604,REase_MTase_IIG_00009, 2, 0.13, 0.021, 0.033 | PDLC03627,REase_MTase_IIG_00032, 1, 0.57, 0.049, 0.067 | PDLC03620,REase_MTase_IIG_00025, 1, 130, 0.038, 0.045 | PDLC03620,REase_MTase_IIG_00025, 2, 6e-05, 0.05, 0.06 | PDLC03620,REase_MTase_IIG_00025, 3, 0.18, 0.022, 0.027 | PDLC03629,REase_MTase_IIG_00034, 1, 3.1e-08, 0.082, 0.112 | PDLC03629,REase_MTase_IIG_00034, 2, 11, 0.018, 0.024 | PDLC03612,REase_MTase_IIG_00017, 1, 70, 0.016, 0.021 | PDLC03612,REase_MTase_IIG_00017, 2, 6.4, 0.024, 0.032 | PDLC03612,REase_MTase_IIG_00017, 3, 0.3, 0.023, 0.032	PDLC03611, REase_MTase_IIG_00016, 5.8e-204, 0.856, 0.881 | PDLC03614, REase_MTase_IIG_00019, 3.1e-188, 0.609, 0.637 | PDLC03618, REase_MTase_IIG_00023, 1.6e-12, 0.119, 0.158 | PDLC03622, REase_MTase_IIG_00027, 1.7e-12, 0.059, 0.063 | PDLC03609, REase_MTase_IIG_00014, 8.3e-09, 0.063, 0.093
GCF_019857285.1_ASM1985728v1_NZ_CP064397.1:2643111-6909981	zorya_type_I	GCF_019857285.1_ASM1985728v1_NZ_CP064397.1:2643111-6909981_2209	PDLC00627	ZorD1_00001	ZorD1	0	0	0.995	0.996	2459767	2462808	-	GCF_019857285.1_ASM1985728v1_NZ_CP064397.1:2643111-6909981_2209	2209	3850	PDLC00629,ZorD1_00003, 1, 0.0025, 0.158, 0.161 | PDLC00629,ZorD1_00003, 2, 5.9e-138, 0.692, 0.623 | PDLC00627,ZorD1_00001, 1, 0, 0.995, 0.996 | PDLC00631,ZorD1_00005, 1, 9.9e-184, 0.936, 0.826 | PDLC00628,ZorD1_00002, 1, 3, 0.106, 0.096 | PDLC00628,ZorD1_00002, 2, 6.2e-06, 0.18, 0.137 | PDLC00628,ZorD1_00002, 3, 1.3e-33, 0.135, 0.116 | PDLC00628,ZorD1_00002, 4, 3.8e-42, 0.173, 0.142 | PDLC00630,ZorD1_00004, 1, 9.9e-195, 0.638, 0.776 | PDLC00634,ZorD1_00008, 1, 210, 0.094, 0.078 | PDLC00634,ZorD1_00008, 2, 1.2e-125, 0.69, 0.53 | PDLC00633,ZorD1_00007, 1, 3.4e-24, 0.481, 0.508 | PDLC00633,ZorD1_00007, 2, 4.1e-93, 0.387, 0.387 | PDLC00632,ZorD1_00006, 1, 1300, 0.151, 0.145 | PDLC00632,ZorD1_00006, 2, 7.3e-145, 0.683, 0.591	PDLC00627, ZorD1_00001, 0, 0.995, 0.996 | PDLC00630, ZorD1_00004, 9.9e-195, 0.638, 0.776 | PDLC00631, ZorD1_00005, 9.9e-184, 0.936, 0.826 | PDLC00632, ZorD1_00006, 7.3e-145, 0.683, 0.591 | PDLC00629, ZorD1_00003, 5.9e-138, 0.692, 0.623
GCF_019857285.1_ASM1985728v1_NZ_CP064397.1:2643111-6909981	zorya_type_I	GCF_019857285.1_ASM1985728v1_NZ_CP064397.1:2643111-6909981_2210	PDLC00623	ZorC1_00011	ZorC1	0	0	0.804	0.767	2462818	2464806	-	GCF_019857285.1_ASM1985728v1_NZ_CP064397.1:2643111-6909981_2210	2210	3850	PDLC00620,ZorC1_00008, 1, 0.00069, 0.207, 0.319 | PDLC00626,ZorC1_00014, 1, 7.8e-09, 0.296, 0.393 | PDLC00621,ZorC1_00009, 1, 2.2e-09, 0.652, 0.869 | PDLC00622,ZorC1_00010, 1, 2.4e-15, 0.46, 0.63 | PDLC00619,ZorC1_00007, 1, 6.5e-11, 0.234, 0.339 | PDLC00617,ZorC1_00005, 1, 2.9e-136, 0.732, 0.957 | PDLC00624,ZorC1_00012, 1, 3.7, 0.071, 0.079 | PDLC00623,ZorC1_00011, 1, 0, 0.804, 0.767 | PDLC00623,ZorC1_00011, 2, 1e-31, 0.148, 0.143	PDLC00623, ZorC1_00011, 0, 0.804, 0.767 | PDLC00617, ZorC1_00005, 2.9e-136, 0.732, 0.957 | PDLC00622, ZorC1_00010, 2.4e-15, 0.46, 0.63 | PDLC00619, ZorC1_00007, 6.5e-11, 0.234, 0.339 | PDLC00621, ZorC1_00009, 2.2e-09, 0.652, 0.869
GCF_019857285.1_ASM1985728v1_NZ_CP064397.1:2643111-6909981	zorya_type_I	GCF_019857285.1_ASM1985728v1_NZ_CP064397.1:2643111-6909981_2211	PDLC00608	ZorB1_00001	ZorB1	3.8e-113	4.3e-113	0.968	0.988	2464803	2465546	-	GCF_019857285.1_ASM1985728v1_NZ_CP064397.1:2643111-6909981_2211	2211	3850	PDLC00612,ZorB1_00005, 1, 1300, 0.169, 0.143 | PDLC00612,ZorB1_00005, 2, 2.2e-31, 0.766, 0.669 | PDLC00608,ZorB1_00001, 1, 4.3e-113, 0.968, 0.988 | PDLC00610,ZorB1_00003, 1, 2.3e-50, 0.952, 0.969 | PDLC00609,ZorB1_00002, 1, 3.9e-27, 0.919, 0.931 | PDLC00611,ZorB1_00004, 1, 1.1e-13, 0.786, 0.779	PDLC00608, ZorB1_00001, 4.3e-113, 0.968, 0.988 | PDLC00610, ZorB1_00003, 2.3e-50, 0.952, 0.969 | PDLC00612, ZorB1_00005, 2.2e-31, 0.766, 0.669 | PDLC00609, ZorB1_00002, 3.9e-27, 0.919, 0.931 | PDLC00611, ZorB1_00004, 1.1e-13, 0.786, 0.779
GCF_019857285.1_ASM1985728v1_NZ_CP064397.1:2643111-6909981	zorya_type_I	GCF_019857285.1_ASM1985728v1_NZ_CP064397.1:2643111-6909981_2212	PDLC00601	ZorA1_00007	ZorA1	1.2e-286	3.8e-198	0.65	0.697	2465546	2467891	-	GCF_019857285.1_ASM1985728v1_NZ_CP064397.1:2643111-6909981_2212	2212	3850	PDLC00604,ZorA1_00010, 1, 3.4e-12, 0.529, 0.592 | PDLC00604,ZorA1_00010, 2, 510, 0.292, 0.383 | PDLC00603,ZorA1_00009, 1, 1.4e-16, 0.306, 0.323 | PDLC00595,ZorA1_00001, 1, 3.4e-08, 0.556, 0.823 | PDLC00595,ZorA1_00001, 2, 2.6, 0.288, 0.46 | PDLC00602,ZorA1_00008, 1, 1.9e-13, 0.522, 0.585 | PDLC00605,ZorA1_00011, 1, 4.4e-18, 0.602, 0.679 | PDLC00605,ZorA1_00011, 2, 300, 0.349, 0.369 | PDLC00606,ZorA1_00012, 1, 9.8e-10, 0.341, 0.415 | PDLC00606,ZorA1_00012, 2, 7600, 0.336, 0.392 | PDLC00601,ZorA1_00007, 1, 3.8e-198, 0.65, 0.697 | PDLC00601,ZorA1_00007, 2, 3.3e-87, 0.347, 0.398 | PDLC00598,ZorA1_00004, 1, 3.4e-22, 0.578, 0.686 | PDLC00598,ZorA1_00004, 2, 0.23, 0.41, 0.466 | PDLC00596,ZorA1_00002, 1, 1.6e-13, 0.344, 0.451 | PDLC00600,ZorA1_00006, 1, 7.1e-14, 0.418, 0.461 | PDLC00607,ZorA1_00013, 1, 4.2e-42, 0.396, 0.563 | PDLC00607,ZorA1_00013, 2, 5e-16, 0.377, 0.541 | PDLC00597,ZorA1_00003, 1, 0.014, 0.703, 0.827 | PDLC00599,ZorA1_00005, 1, 5e-18, 0.298, 0.374 | PDLC00599,ZorA1_00005, 2, 20, 0.225, 0.282 | PDLC00599,ZorA1_00005, 3, 0.46, 0.4, 0.477	PDLC00601, ZorA1_00007, 3.8e-198, 0.65, 0.697 | PDLC00607, ZorA1_00013, 4.2e-42, 0.396, 0.563 | PDLC00598, ZorA1_00004, 3.4e-22, 0.578, 0.686 | PDLC00605, ZorA1_00011, 4.4e-18, 0.602, 0.679 | PDLC00599, ZorA1_00005, 5e-18, 0.298, 0.374
GCF_019857285.1_ASM1985728v1_NZ_CP064397.1:2643111-6909981	DMS_other	GCF_019857285.1_ASM1985728v1_NZ_CP064397.1:2643111-6909981_2764	PDLC03378	MTase_II_00164	MTase_II	2.2e-54	9.8e-54	0.933	0.948	3055724	3056977	+	GCF_019857285.1_ASM1985728v1_NZ_CP064397.1:2643111-6909981_2764	2764	3850	PDLC03242,MTase_II_00028, 1, 2.4e-09, 0.457, 0.421 | PDLC03242,MTase_II_00028, 2, 52000, 0.098, 0.093 | PDLC03361,MTase_II_00147, 1, 1.8e-13, 0.459, 0.459 | PDLC03361,MTase_II_00147, 2, 310, 0.086, 0.079 | PDLC03237,MTase_II_00023, 1, 5.8e-21, 0.443, 0.175 | PDLC03237,MTase_II_00023, 2, 7.5e-13, 0.227, 0.089 | PDLC03368,MTase_II_00154, 1, 1.7e-06, 0.328, 0.29 | PDLC03368,MTase_II_00154, 2, 4.3e-05, 0.206, 0.192 | PDLC03279,MTase_II_00065, 1, 1.6e-11, 0.433, 0.293 | PDLC03279,MTase_II_00065, 2, 0.0016, 0.222, 0.15 | PDLC03326,MTase_II_00112, 1, 1.4e-46, 0.933, 0.898 | PDLC03270,MTase_II_00056, 1, 3.6e-12, 0.45, 0.54 | PDLC03270,MTase_II_00056, 2, 89, 0.117, 0.142 | PDLC03277,MTase_II_00063, 1, 3.4e-28, 0.854, 0.405 | PDLC03330,MTase_II_00116, 1, 1.6e-10, 0.469, 0.426 | PDLC03330,MTase_II_00116, 2, 0.12, 0.177, 0.158 | PDLC03718,oMTase_00007, 1, 0.024, 0.237, 0.243 | PDLC02652,DrmMII_00006, 1, 2.9e-10, 0.232, 0.448 | PDLC02655,DrmMII_00009, 1, 4.7e-06, 0.44, 0.526 | PDLC02655,DrmMII_00009, 2, 50, 0.134, 0.164 | PDLC03254,MTase_II_00040, 1, 0.015, 0.289, 0.297 | PDLC03370,MTase_II_00156, 1, 7.8e-19, 0.622, 0.654 | PDLC03370,MTase_II_00156, 2, 0.00013, 0.124, 0.134 | PDLC03716,oMTase_00005, 1, 1.7e-09, 0.457, 0.499 | PDLC03716,oMTase_00005, 2, 390, 0.184, 0.198 | PDLC03733,oMTase_00022, 1, 0.00037, 0.452, 0.437 | PDLC03733,oMTase_00022, 2, 26000, 0.033, 0.029 | PDLC03329,MTase_II_00115, 1, 0.00014, 0.311, 0.297 | PDLC03329,MTase_II_00115, 2, 2400, 0.098, 0.106 | PDLC03384,MTase_II_00170, 1, 1.1e-37, 0.909, 0.966 | PDLC03355,MTase_II_00141, 1, 7.5e-09, 0.445, 0.507 | PDLC03355,MTase_II_00141, 2, 9e-07, 0.215, 0.22 | PDLC03734,oMTase_00023, 1, 3.2e-10, 0.438, 0.381 | PDLC03231,MTase_II_00017, 1, 5.8e-13, 0.321, 0.299 | PDLC03231,MTase_II_00017, 2, 67, 0.189, 0.15 | PDLC03243,MTase_II_00029, 1, 1.3e-08, 0.443, 0.456 | PDLC02654,DrmMII_00008, 1, 0.029, 0.275, 0.304 | PDLC03220,MTase_II_00006, 1, 2.6e-13, 0.323, 0.246 | PDLC03220,MTase_II_00006, 2, 59, 0.093, 0.067 | PDLC03378,MTase_II_00164, 1, 9.8e-54, 0.933, 0.948 | PDLC02653,DrmMII_00007, 1, 5.8e-14, 0.421, 0.498 | PDLC02653,DrmMII_00007, 2, 6.7, 0.05, 0.063 | PDLC03304,MTase_II_00090, 1, 3.4e-05, 0.51, 0.465 | PDLC03304,MTase_II_00090, 2, 430, 0.122, 0.12 | PDLC03269,MTase_II_00055, 1, 1.4e-08, 0.447, 0.389 | PDLC03269,MTase_II_00055, 2, 2, 0.141, 0.124 | PDLC03343,MTase_II_00129, 1, 3.1e-12, 0.435, 0.357 | PDLC03343,MTase_II_00129, 2, 8.1e-10, 0.208, 0.173 | PDLC03713,oMTase_00002, 1, 7.5e-05, 0.285, 0.088 | PDLC03713,oMTase_00002, 2, 1.5, 0.069, 0.021 | PDLC03223,MTase_II_00009, 1, 0.12, 0.294, 0.288 | PDLC03223,MTase_II_00009, 2, 1.8e-05, 0.246, 0.205 | PDLC02650,DrmMII_00004, 1, 4.8e-13, 0.356, 0.352 | PDLC02650,DrmMII_00004, 2, 7500, 0.053, 0.051 | PDLC02650,DrmMII_00004, 3, 6.3e-09, 0.191, 0.17 | PDLC03307,MTase_II_00093, 1, 3.5e-13, 0.371, 0.372 | PDLC03307,MTase_II_00093, 2, 8500, 0.05, 0.055 | PDLC03307,MTase_II_00093, 3, 0.059, 0.153, 0.154 | PDLC03728,oMTase_00017, 1, 0.56, 0.215, 0.21 | PDLC03272,MTase_II_00058, 1, 2e-37, 0.955, 0.794 | PDLC03737,oMTase_00026, 1, 0.00032, 0.311, 0.132 | PDLC03737,oMTase_00026, 2, 0.014, 0.122, 0.055 | PDLC03324,MTase_II_00110, 1, 6.6e-09, 0.416, 0.39 | PDLC03324,MTase_II_00110, 2, 16000, 0.112, 0.125 | PDLC03232,MTase_II_00018, 1, 26000, 0.091, 0.08 | PDLC03232,MTase_II_00018, 2, 2e-11, 0.287, 0.258 | PDLC03232,MTase_II_00018, 3, 0.00089, 0.151, 0.125 | PDLC02648,DrmMII_00002, 1, 4.1e-17, 0.447, 0.453 | PDLC02648,DrmMII_00002, 2, 3.2e-05, 0.206, 0.184 | PDLC03217,MTase_II_00003, 1, 3.8e-11, 0.45, 0.24 | PDLC03217,MTase_II_00003, 2, 150, 0.134, 0.08 | PDLC02656,DrmMII_00010, 1, 1.8e-19, 0.361, 0.326 | PDLC02656,DrmMII_00010, 2, 0.0011, 0.203, 0.161 | PDLC03225,MTase_II_00011, 1, 2e-06, 0.318, 0.226 | PDLC03225,MTase_II_00011, 2, 0.053, 0.263, 0.179 | PDLC03225,MTase_II_00011, 3, 4.5e-06, 0.184, 0.111 | PDLC02651,DrmMII_00005, 1, 1.4e-06, 0.622, 0.66 | PDLC02651,DrmMII_00005, 2, 9.2e-07, 0.215, 0.248 | PDLC03374,MTase_II_00160, 1, 14, 0.048, 0.045 | PDLC03374,MTase_II_00160, 2, 4900, 0.029, 0.027 | PDLC03374,MTase_II_00160, 3, 23000, 0.1, 0.078 | PDLC03715,oMTase_00004, 1, 0.011, 0.294, 0.164 | PDLC03715,oMTase_00004, 2, 2300, 0.043, 0.025 | PDLC03286,MTase_II_00072, 1, 1.9e-10, 0.414, 0.876 | PDLC03712,oMTase_00001, 1, 0.18, 0.313, 0.231 | PDLC03712,oMTase_00001, 2, 1.1, 0.211, 0.143 | PDLC02649,DrmMII_00003, 1, 900, 0.084, 0.083 | PDLC02649,DrmMII_00003, 2, 9.1e-15, 0.359, 0.332 | PDLC02649,DrmMII_00003, 3, 8.1e-05, 0.148, 0.14 | PDLC02647,DrmMII_00001, 1, 0.0066, 0.213, 0.21 | PDLC02647,DrmMII_00001, 2, 1.4, 0.218, 0.192 | PDLC03234,MTase_II_00020, 1, 5e-52, 0.943, 0.971 | PDLC03388,MTase_II_00174, 1, 7.1e-06, 0.328, 0.336 | PDLC03381,MTase_II_00167, 1, 5.8e-13, 0.514, 0.52 | PDLC03381,MTase_II_00167, 2, 1.7e-05, 0.194, 0.192 | PDLC03731,oMTase_00020, 1, 4.7e-11, 0.462, 0.537 | PDLC03731,oMTase_00020, 2, 32, 0.124, 0.15 | PDLC03736,oMTase_00025, 1, 0.012, 0.273, 0.068 | PDLC03736,oMTase_00025, 2, 1.9e-05, 0.177, 0.046	PDLC03378, MTase_II_00164, 9.8e-54, 0.933, 0.948 | PDLC03234, MTase_II_00020, 5e-52, 0.943, 0.971 | PDLC03326, MTase_II_00112, 1.4e-46, 0.933, 0.898 | PDLC03384, MTase_II_00170, 1.1e-37, 0.909, 0.966 | PDLC03272, MTase_II_00058, 2e-37, 0.955, 0.794
GCF_019857285.1_ASM1985728v1_NZ_CP064397.1:2643111-6909981	RM_type_II	GCF_019857285.1_ASM1985728v1_NZ_CP064397.1:2643111-6909981_2764	PDLC03378	MTase_II_00164	MTase_II	2.2e-54	9.8e-54	0.933	0.948	3055724	3056977	+	GCF_019857285.1_ASM1985728v1_NZ_CP064397.1:2643111-6909981_2764	2764	3850	PDLC03242,MTase_II_00028, 1, 2.4e-09, 0.457, 0.421 | PDLC03242,MTase_II_00028, 2, 52000, 0.098, 0.093 | PDLC03361,MTase_II_00147, 1, 1.8e-13, 0.459, 0.459 | PDLC03361,MTase_II_00147, 2, 310, 0.086, 0.079 | PDLC03237,MTase_II_00023, 1, 5.8e-21, 0.443, 0.175 | PDLC03237,MTase_II_00023, 2, 7.5e-13, 0.227, 0.089 | PDLC03368,MTase_II_00154, 1, 1.7e-06, 0.328, 0.29 | PDLC03368,MTase_II_00154, 2, 4.3e-05, 0.206, 0.192 | PDLC03279,MTase_II_00065, 1, 1.6e-11, 0.433, 0.293 | PDLC03279,MTase_II_00065, 2, 0.0016, 0.222, 0.15 | PDLC03326,MTase_II_00112, 1, 1.4e-46, 0.933, 0.898 | PDLC03270,MTase_II_00056, 1, 3.6e-12, 0.45, 0.54 | PDLC03270,MTase_II_00056, 2, 89, 0.117, 0.142 | PDLC03277,MTase_II_00063, 1, 3.4e-28, 0.854, 0.405 | PDLC03330,MTase_II_00116, 1, 1.6e-10, 0.469, 0.426 | PDLC03330,MTase_II_00116, 2, 0.12, 0.177, 0.158 | PDLC03254,MTase_II_00040, 1, 0.015, 0.289, 0.297 | PDLC03370,MTase_II_00156, 1, 7.8e-19, 0.622, 0.654 | PDLC03370,MTase_II_00156, 2, 0.00013, 0.124, 0.134 | PDLC03329,MTase_II_00115, 1, 0.00014, 0.311, 0.297 | PDLC03329,MTase_II_00115, 2, 2400, 0.098, 0.106 | PDLC03384,MTase_II_00170, 1, 1.1e-37, 0.909, 0.966 | PDLC03355,MTase_II_00141, 1, 7.5e-09, 0.445, 0.507 | PDLC03355,MTase_II_00141, 2, 9e-07, 0.215, 0.22 | PDLC03231,MTase_II_00017, 1, 5.8e-13, 0.321, 0.299 | PDLC03231,MTase_II_00017, 2, 67, 0.189, 0.15 | PDLC03243,MTase_II_00029, 1, 1.3e-08, 0.443, 0.456 | PDLC03220,MTase_II_00006, 1, 2.6e-13, 0.323, 0.246 | PDLC03220,MTase_II_00006, 2, 59, 0.093, 0.067 | PDLC03378,MTase_II_00164, 1, 9.8e-54, 0.933, 0.948 | PDLC03304,MTase_II_00090, 1, 3.4e-05, 0.51, 0.465 | PDLC03304,MTase_II_00090, 2, 430, 0.122, 0.12 | PDLC03269,MTase_II_00055, 1, 1.4e-08, 0.447, 0.389 | PDLC03269,MTase_II_00055, 2, 2, 0.141, 0.124 | PDLC03343,MTase_II_00129, 1, 3.1e-12, 0.435, 0.357 | PDLC03343,MTase_II_00129, 2, 8.1e-10, 0.208, 0.173 | PDLC03223,MTase_II_00009, 1, 0.12, 0.294, 0.288 | PDLC03223,MTase_II_00009, 2, 1.8e-05, 0.246, 0.205 | PDLC03307,MTase_II_00093, 1, 3.5e-13, 0.371, 0.372 | PDLC03307,MTase_II_00093, 2, 8500, 0.05, 0.055 | PDLC03307,MTase_II_00093, 3, 0.059, 0.153, 0.154 | PDLC03272,MTase_II_00058, 1, 2e-37, 0.955, 0.794 | PDLC03324,MTase_II_00110, 1, 6.6e-09, 0.416, 0.39 | PDLC03324,MTase_II_00110, 2, 16000, 0.112, 0.125 | PDLC03232,MTase_II_00018, 1, 26000, 0.091, 0.08 | PDLC03232,MTase_II_00018, 2, 2e-11, 0.287, 0.258 | PDLC03232,MTase_II_00018, 3, 0.00089, 0.151, 0.125 | PDLC03217,MTase_II_00003, 1, 3.8e-11, 0.45, 0.24 | PDLC03217,MTase_II_00003, 2, 150, 0.134, 0.08 | PDLC03225,MTase_II_00011, 1, 2e-06, 0.318, 0.226 | PDLC03225,MTase_II_00011, 2, 0.053, 0.263, 0.179 | PDLC03225,MTase_II_00011, 3, 4.5e-06, 0.184, 0.111 | PDLC03374,MTase_II_00160, 1, 14, 0.048, 0.045 | PDLC03374,MTase_II_00160, 2, 4900, 0.029, 0.027 | PDLC03374,MTase_II_00160, 3, 23000, 0.1, 0.078 | PDLC03286,MTase_II_00072, 1, 1.9e-10, 0.414, 0.876 | PDLC03234,MTase_II_00020, 1, 5e-52, 0.943, 0.971 | PDLC03388,MTase_II_00174, 1, 7.1e-06, 0.328, 0.336 | PDLC03381,MTase_II_00167, 1, 5.8e-13, 0.514, 0.52 | PDLC03381,MTase_II_00167, 2, 1.7e-05, 0.194, 0.192	PDLC03378, MTase_II_00164, 9.8e-54, 0.933, 0.948 | PDLC03234, MTase_II_00020, 5e-52, 0.943, 0.971 | PDLC03326, MTase_II_00112, 1.4e-46, 0.933, 0.898 | PDLC03384, MTase_II_00170, 1.1e-37, 0.909, 0.966 | PDLC03272, MTase_II_00058, 2e-37, 0.955, 0.794
GCF_019857285.1_ASM1985728v1_NZ_CP064397.1:2643111-6909981	DMS_other	GCF_019857285.1_ASM1985728v1_NZ_CP064397.1:2643111-6909981_2765	PDLC03485	REase_II_00087	REase_II	2.8e-16	5.6e-15	0.488	0.525	3056964	3059066	-	GCF_019857285.1_ASM1985728v1_NZ_CP064397.1:2643111-6909981_2765	2765	3850	PDLC03419,REase_II_00021, 1, 5.5e-16, 0.18, 0.171 | PDLC03419,REase_II_00021, 2, 3900, 0.29, 0.288 | PDLC03485,REase_II_00087, 1, 5.6e-15, 0.488, 0.525	PDLC03419, REase_II_00021, 5.5e-16, 0.18, 0.171 | PDLC03485, REase_II_00087, 5.6e-15, 0.488, 0.525
GCF_019857285.1_ASM1985728v1_NZ_CP064397.1:2643111-6909981	RM_type_II	GCF_019857285.1_ASM1985728v1_NZ_CP064397.1:2643111-6909981_2765	PDLC03485	REase_II_00087	REase_II	2.8e-16	5.6e-15	0.488	0.525	3056964	3059066	-	GCF_019857285.1_ASM1985728v1_NZ_CP064397.1:2643111-6909981_2765	2765	3850	PDLC03419,REase_II_00021, 1, 5.5e-16, 0.18, 0.171 | PDLC03419,REase_II_00021, 2, 3900, 0.29, 0.288 | PDLC03485,REase_II_00087, 1, 5.6e-15, 0.488, 0.525	PDLC03419, REase_II_00021, 5.5e-16, 0.18, 0.171 | PDLC03485, REase_II_00087, 5.6e-15, 0.488, 0.525
GCF_019857285.1_ASM1985728v1_NZ_CP064397.1:2643111-6909981	DRT_other	GCF_019857285.1_ASM1985728v1_NZ_CP064397.1:2643111-6909981_2917	PDLC02912	retron_type_IV_2tm_cluster826_1	2TM_IV	2.1e-35	2.3e-35	0.949	0.953	3225546	3226247	-	GCF_019857285.1_ASM1985728v1_NZ_CP064397.1:2643111-6909981_2917	2917	3850	PDLC02912,retron_type_IV_2tm_cluster826_1, 1, 2.3e-35, 0.949, 0.953	PDLC02912, retron_type_IV_2tm_cluster826_1, 2.3e-35, 0.949, 0.953
GCF_019857285.1_ASM1985728v1_NZ_CP064397.1:2643111-6909981	retron_IV	GCF_019857285.1_ASM1985728v1_NZ_CP064397.1:2643111-6909981_2917	PDLC02912	retron_type_IV_2tm_cluster826_1	2TM_IV	2.1e-35	2.3e-35	0.949	0.953	3225546	3226247	-	GCF_019857285.1_ASM1985728v1_NZ_CP064397.1:2643111-6909981_2917	2917	3850	PDLC02912,retron_type_IV_2tm_cluster826_1, 1, 2.3e-35, 0.949, 0.953	PDLC02912, retron_type_IV_2tm_cluster826_1, 2.3e-35, 0.949, 0.953
GCF_019857285.1_ASM1985728v1_NZ_CP064397.1:2643111-6909981	DRT_other	GCF_019857285.1_ASM1985728v1_NZ_CP064397.1:2643111-6909981_2918	PDLC02947	retron_IV	RT_IV	6.6e-126	8e-126	0.949	0.979	3226234	3227409	-	GCF_019857285.1_ASM1985728v1_NZ_CP064397.1:2643111-6909981_2918	2918	3850	PDLC02954,retron_VIII, 1, 1e-18, 0.434, 0.511 | PDLC02953,retron_VII-A2, 1, 1e-20, 0.582, 0.666 | PDLC03772,drt-UG33, 1, 2.1e-06, 0.36, 0.298 | PDLC03775,drt-UG36, 1, 8e-07, 0.309, 0.219 | PDLC03747,drt-UG10_small, 1, 0.00041, 0.281, 0.129 | PDLC02348,AbiK, 1, 31000, 0.048, 0.035 | PDLC02348,AbiK, 2, 0.11, 0.151, 0.105 | PDLC02968,retron_I-C3, 1, 8e-32, 0.653, 0.474 | PDLC03749,drt-UG13a, 1, 52, 0.094, 0.063 | PDLC03749,drt-UG13a, 2, 0.038, 0.125, 0.081 | PDLC02966,retron_I-C1, 1, 2.2e-27, 0.755, 0.542 | PDLC02175,Drt3a_00002, 1, 6.3e-06, 0.321, 0.307 | PDLC02961,retron_type_XII_RT_typeXII, 1, 1.1e-38, 0.717, 0.613 | PDLC02341,AbiA, 1, 0.018, 0.357, 0.257 | PDLC03758,drt-UG20, 1, 2.5e-06, 0.316, 0.243 | PDLC03756,drt-UG19, 1, 1.5e-11, 0.62, 0.358 | PDLC03764,drt-UG26, 1, 4e-08, 0.411, 0.422 | PDLC02937,retron_I-B1, 1, 1.1e-14, 0.663, 0.835 | PDLC03763,drt-UG25, 1, 1.1e-05, 0.329, 0.154 | PDLC02180,Drt4_00004, 1, 2000, 0.056, 0.041 | PDLC02180,Drt4_00004, 2, 0.17, 0.199, 0.139 | PDLC02180,Drt4_00004, 3, 99000, 0.048, 0.036 | PDLC02942,retron_III-A1, 1, 1.4e-40, 0.75, 0.833 | PDLC02945,retron_III-A4, 1, 2.2e-12, 0.355, 0.365 | PDLC02945,retron_III-A4, 2, 2.3e-10, 0.411, 0.436 | PDLC02939,retron_II-A1, 1, 1.1e-22, 0.656, 0.849 | PDLC02960,retron_XI, 1, 3.4e-40, 0.73, 0.577 | PDLC02173,Drt2_00001, 1, 2800, 0.066, 0.061 | PDLC02173,Drt2_00001, 2, 0.086, 0.212, 0.193 | PDLC03748,drt-UG12, 1, 2500, 0.064, 0.049 | PDLC03748,drt-UG12, 2, 840, 0.054, 0.041 | PDLC03748,drt-UG12, 3, 0.072, 0.14, 0.1 | PDLC03748,drt-UG12, 4, 45000, 0.084, 0.065 | PDLC02967,retron_I-C2, 1, 2.7e-38, 0.75, 0.545 | PDLC02174,Drt3a_00001, 1, 1.8e-05, 0.306, 0.3 | PDLC03746,drt-UG10_large, 1, 0.048, 0.202, 0.047 | PDLC03741,drt-AbiA_large, 1, 0.02, 0.332, 0.244 | PDLC03774,drt-UG35, 1, 6.2e-08, 0.383, 0.162 | PDLC03773,drt-UG34, 1, 1.6, 0.061, 0.049 | PDLC03773,drt-UG34, 2, 0.00061, 0.199, 0.145 | PDLC02952,retron_VI, 1, 1.1e-57, 0.745, 0.964 | PDLC02955,retron_X, 1, 7.4e-30, 0.643, 0.886 | PDLC02944,retron_III-A3, 1, 6.3e-20, 0.375, 0.233 | PDLC02944,retron_III-A3, 2, 2.2e-19, 0.426, 0.28 | PDLC02938,retron_I-B2, 1, 1.5e-17, 0.587, 0.684 | PDLC02943,retron_III-A2, 1, 1.5e-44, 0.75, 0.885 | PDLC03765,drt-UG27, 1, 0.00019, 0.388, 0.35 | PDLC02936,retron_I-A, 1, 3.7e-14, 0.653, 0.844 | PDLC03750,drt-UG13b, 1, 490, 0.069, 0.065 | PDLC03750,drt-UG13b, 2, 0.6, 0.145, 0.126 | PDLC03757,drt-UG2, 1, 87, 0.069, 0.054 | PDLC03757,drt-UG2, 2, 0.22, 0.207, 0.153 | PDLC03786,drt-UG9_small, 1, 6e-06, 0.324, 0.255 | PDLC03759,drt-UG21, 1, 2.2e-09, 0.319, 0.249 | PDLC02940,retron_II-A2, 1, 1.1e-29, 0.622, 0.491 | PDLC02947,retron_IV, 1, 8e-126, 0.949, 0.979 | PDLC03768,drt-UG3, 1, 3.1e-10, 0.316, 0.285 | PDLC02949,retron_other, 1, 1.9e-13, 0.286, 0.218 | PDLC02949,retron_other, 2, 6.1e-18, 0.406, 0.32 | PDLC03766,drt-UG28, 1, 10000, 0.051, 0.041 | PDLC03766,drt-UG28, 2, 4.2e-09, 0.311, 0.248 | PDLC03761,drt-UG23, 1, 0.001, 0.207, 0.157 | PDLC03754,drt-UG17, 1, 1.7e-11, 0.487, 0.459 | PDLC03785,drt-UG9_large, 1, 1.7e-11, 0.349, 0.171 | PDLC02177,Drt4_00001, 1, 22000, 0.056, 0.041 | PDLC02177,Drt4_00001, 2, 77000, 0.041, 0.03 | PDLC02177,Drt4_00001, 3, 4.9, 0.133, 0.094 | PDLC02964,retron_type_I_C2_RT_typeIC2, 1, 1.1e-34, 0.75, 0.542 | PDLC02963,retron_type_I_C1_RT_typeIC1, 1, 3.1e-28, 0.86, 0.603 | PDLC03742,drt-AbiA_small, 1, 3.1e-05, 0.311, 0.272 | PDLC03745,drt-UG1, 1, 1.7, 0.319, 0.118 | PDLC02179,Drt4_00003, 1, 14000, 0.043, 0.031 | PDLC02179,Drt4_00003, 2, 5.3, 0.204, 0.146 | PDLC03770,drt-UG31, 1, 1.5e-09, 0.37, 0.311 | PDLC03770,drt-UG31, 2, 15000, 0.179, 0.138 | PDLC02958,retron_VII-A1, 1, 4.9e-18, 0.548, 0.365 | PDLC02956,retron_XIII, 1, 2.9e-33, 0.798, 0.682 | PDLC03779,drt-UG4, 1, 3.5e-07, 0.452, 0.586 | PDLC02951,retron_V, 1, 5.7e-74, 0.939, 0.951 | PDLC03752,drt-UG15, 1, 1600, 0.059, 0.049 | PDLC03752,drt-UG15, 2, 1.9, 0.196, 0.156 | PDLC03783,drt-UG7, 1, 1.3e-05, 0.327, 0.26 | PDLC03755,drt-UG18, 1, 0.0047, 0.349, 0.481 | PDLC03760,drt-UG22, 1, 0.00064, 0.332, 0.271 | PDLC02948,retron_IX, 1, 4e-29, 0.691, 0.823 | PDLC02946,retron_III-A5, 1, 1.6e-37, 0.658, 0.748 | PDLC03769,drt-UG30, 1, 330, 0.084, 0.067 | PDLC03769,drt-UG30, 2, 410, 0.135, 0.105 | PDLC02941,retron_II-A3, 1, 2.3e-41, 0.773, 0.916 | PDLC02957,retron_type_VII_RT_typeVI, 1, 8.1e-19, 0.589, 0.395 | PDLC03778,drt-UG39, 1, 20, 0.064, 0.044 | PDLC03778,drt-UG39, 2, 0.027, 0.117, 0.083 | PDLC02959,retron_type_XI_RT_typeXI, 1, 5e-40, 0.727, 0.573 | PDLC03776,drt-UG37, 1, 0.0011, 0.306, 0.163 | PDLC03744,drt-AbiP2, 1, 0.53, 0.194, 0.16 | PDLC02178,Drt4_00002, 1, 20000, 0.066, 0.051 | PDLC02178,Drt4_00002, 2, 4.7, 0.199, 0.146 | PDLC03743,drt-AbiK, 1, 28000, 0.048, 0.035 | PDLC03743,drt-AbiK, 2, 0.057, 0.153, 0.106 | PDLC02962,retron_XII, 1, 6.9e-39, 0.686, 0.565 | PDLC02965,retron_type_I_C3_RT_typeIC3, 1, 8.1e-32, 0.653, 0.474	PDLC02947, retron_IV, 8e-126, 0.949, 0.979 | PDLC02951, retron_V, 5.7e-74, 0.939, 0.951 | PDLC02952, retron_VI, 1.1e-57, 0.745, 0.964 | PDLC02943, retron_III-A2, 1.5e-44, 0.75, 0.885 | PDLC02941, retron_II-A3, 2.3e-41, 0.773, 0.916
GCF_019857285.1_ASM1985728v1_NZ_CP064397.1:2643111-6909981	retron_IV	GCF_019857285.1_ASM1985728v1_NZ_CP064397.1:2643111-6909981_2918	PDLC02947	retron_IV	RT_IV	6.6e-126	8e-126	0.949	0.979	3226234	3227409	-	GCF_019857285.1_ASM1985728v1_NZ_CP064397.1:2643111-6909981_2918	2918	3850	PDLC02947,retron_IV, 1, 8e-126, 0.949, 0.979	PDLC02947, retron_IV, 8e-126, 0.949, 0.979
GCF_019857305.1_ASM1985730v1_NZ_CP064395.1:1-2460468	DMS_other	GCF_019857305.1_ASM1985730v1_NZ_CP064395.1:1-2460468_5	PDLC03040	REase_I_00001	REase_I	9.8e-38	3.4e-37	0.623	0.571	6393	9431	-	GCF_019857305.1_ASM1985730v1_NZ_CP064395.1:1-2460468_5	5	2302	PDLC03043,REase_I_00004, 1, 0.47, 0.08, 0.256 | PDLC03044,REase_I_00005, 1, 4.8e-06, 0.325, 0.29 | PDLC03044,REase_I_00005, 2, 0.039, 0.081, 0.082 | PDLC02704,PbeA_00002, 1, 0.011, 0.175, 0.245 | PDLC03045,REase_I_00006, 1, 3.3, 0.306, 0.278 | PDLC03045,REase_I_00006, 2, 1.4, 0.042, 0.043 | PDLC03041,REase_I_00002, 1, 160, 0.069, 0.066 | PDLC03041,REase_I_00002, 2, 5.7e-05, 0.169, 0.153 | PDLC03041,REase_I_00002, 3, 9.5e-07, 0.27, 0.265 | PDLC03046,REase_I_00007, 1, 4700, 0.032, 0.033 | PDLC03046,REase_I_00007, 2, 0.0046, 0.166, 0.171 | PDLC03046,REase_I_00007, 3, 11000, 0.033, 0.034 | PDLC03046,REase_I_00007, 4, 0.013, 0.083, 0.082 | PDLC03048,REase_I_00009, 1, 7.3e-16, 0.322, 0.304 | PDLC03048,REase_I_00009, 2, 0.05, 0.152, 0.152 | PDLC03048,REase_I_00009, 3, 0.00028, 0.073, 0.077 | PDLC02707,PbeA_00005, 1, 0.0014, 0.171, 0.237 | PDLC02707,PbeA_00005, 2, 540, 0.099, 0.147 | PDLC03040,REase_I_00001, 1, 3.4e-37, 0.623, 0.571 | PDLC03040,REase_I_00001, 2, 19000, 0.035, 0.035	PDLC03040, REase_I_00001, 3.4e-37, 0.623, 0.571 | PDLC03048, REase_I_00009, 7.3e-16, 0.322, 0.304 | PDLC03041, REase_I_00002, 9.5e-07, 0.27, 0.265 | PDLC03044, REase_I_00005, 4.8e-06, 0.325, 0.29 | PDLC02707, PbeA_00005, 0.0014, 0.171, 0.237
GCF_019857305.1_ASM1985730v1_NZ_CP064395.1:1-2460468	RM_type_I	GCF_019857305.1_ASM1985730v1_NZ_CP064395.1:1-2460468_5	PDLC03040	REase_I_00001	REase_I	9.8e-38	3.4e-37	0.623	0.571	6393	9431	-	GCF_019857305.1_ASM1985730v1_NZ_CP064395.1:1-2460468_5	5	2302	PDLC03043,REase_I_00004, 1, 0.47, 0.08, 0.256 | PDLC03044,REase_I_00005, 1, 4.8e-06, 0.325, 0.29 | PDLC03044,REase_I_00005, 2, 0.039, 0.081, 0.082 | PDLC03045,REase_I_00006, 1, 3.3, 0.306, 0.278 | PDLC03045,REase_I_00006, 2, 1.4, 0.042, 0.043 | PDLC03041,REase_I_00002, 1, 160, 0.069, 0.066 | PDLC03041,REase_I_00002, 2, 5.7e-05, 0.169, 0.153 | PDLC03041,REase_I_00002, 3, 9.5e-07, 0.27, 0.265 | PDLC03046,REase_I_00007, 1, 4700, 0.032, 0.033 | PDLC03046,REase_I_00007, 2, 0.0046, 0.166, 0.171 | PDLC03046,REase_I_00007, 3, 11000, 0.033, 0.034 | PDLC03046,REase_I_00007, 4, 0.013, 0.083, 0.082 | PDLC03048,REase_I_00009, 1, 7.3e-16, 0.322, 0.304 | PDLC03048,REase_I_00009, 2, 0.05, 0.152, 0.152 | PDLC03048,REase_I_00009, 3, 0.00028, 0.073, 0.077 | PDLC03040,REase_I_00001, 1, 3.4e-37, 0.623, 0.571 | PDLC03040,REase_I_00001, 2, 19000, 0.035, 0.035	PDLC03040, REase_I_00001, 3.4e-37, 0.623, 0.571 | PDLC03048, REase_I_00009, 7.3e-16, 0.322, 0.304 | PDLC03041, REase_I_00002, 9.5e-07, 0.27, 0.265 | PDLC03044, REase_I_00005, 4.8e-06, 0.325, 0.29 | PDLC03046, REase_I_00007, 0.0046, 0.166, 0.171
GCF_019857305.1_ASM1985730v1_NZ_CP064395.1:1-2460468	DMS_other	GCF_019857305.1_ASM1985730v1_NZ_CP064395.1:1-2460468_7	PDLC03029	MTase_I_00012	MTase_I	9.5e-267	1.1e-266	0.996	0.995	10162	12399	-	GCF_019857305.1_ASM1985730v1_NZ_CP064395.1:1-2460468_7	7	2302	PDLC03036,MTase_I_00019, 1, 3e-07, 0.208, 0.227 | PDLC03036,MTase_I_00019, 2, 4600, 0.079, 0.093 | PDLC03031,MTase_I_00014, 1, 3e-36, 0.639, 0.537 | PDLC03038,MTase_I_00021, 1, 6.7e-23, 0.649, 0.47 | PDLC03616,REase_MTase_IIG_00021, 1, 530, 0.205, 0.215 | PDLC03616,REase_MTase_IIG_00021, 2, 250, 0.102, 0.11 | PDLC03029,MTase_I_00012, 1, 1.1e-266, 0.996, 0.995 | PDLC03020,MTase_I_00003, 1, 3.4e-11, 0.563, 0.951 | PDLC03027,MTase_I_00010, 1, 1000, 0.051, 0.047 | PDLC03027,MTase_I_00010, 2, 2.1e-29, 0.465, 0.365 | PDLC03039,MTase_I_00022, 1, 2.6e-20, 0.645, 0.592 | PDLC03608,REase_MTase_IIG_00013, 1, 0.18, 0.106, 0.132 | PDLC03608,REase_MTase_IIG_00013, 2, 1000, 0.082, 0.098 | PDLC03026,MTase_I_00009, 1, 6.6e-23, 0.605, 0.776 | PDLC03021,MTase_I_00004, 1, 1.4e-21, 0.44, 0.57 | PDLC03028,MTase_I_00011, 1, 6.7e-25, 0.649, 0.356 | PDLC03019,MTase_I_00002, 1, 710, 0.048, 0.039 | PDLC03019,MTase_I_00002, 2, 4.9e-24, 0.387, 0.262 | PDLC03022,MTase_I_00005, 1, 3.3e-34, 0.643, 0.517 | PDLC03025,MTase_I_00008, 1, 2e-09, 0.367, 0.401 | PDLC03033,MTase_I_00016, 1, 4.5e-17, 0.433, 0.525 | PDLC03318,MTase_II_00104, 1, 0.007, 0.107, 0.098 | PDLC03318,MTase_II_00104, 2, 24, 0.204, 0.201 | PDLC03240,MTase_II_00026, 1, 3.7, 0.051, 0.074 | PDLC03240,MTase_II_00026, 2, 2.2e-11, 0.432, 0.524 | PDLC03317,MTase_II_00103, 1, 11, 0.084, 0.075 | PDLC03317,MTase_II_00103, 2, 1800, 0.039, 0.035 | PDLC03032,MTase_I_00015, 1, 9.7e-15, 0.454, 0.29 | PDLC03035,MTase_I_00018, 1, 9.1e-23, 0.434, 0.432	PDLC03029, MTase_I_00012, 1.1e-266, 0.996, 0.995 | PDLC03031, MTase_I_00014, 3e-36, 0.639, 0.537 | PDLC03022, MTase_I_00005, 3.3e-34, 0.643, 0.517 | PDLC03027, MTase_I_00010, 2.1e-29, 0.465, 0.365 | PDLC03028, MTase_I_00011, 6.7e-25, 0.649, 0.356
GCF_019857305.1_ASM1985730v1_NZ_CP064395.1:1-2460468	RM_type_I	GCF_019857305.1_ASM1985730v1_NZ_CP064395.1:1-2460468_7	PDLC03029	MTase_I_00012	MTase_I	9.5e-267	1.1e-266	0.996	0.995	10162	12399	-	GCF_019857305.1_ASM1985730v1_NZ_CP064395.1:1-2460468_7	7	2302	PDLC03036,MTase_I_00019, 1, 3e-07, 0.208, 0.227 | PDLC03036,MTase_I_00019, 2, 4600, 0.079, 0.093 | PDLC03031,MTase_I_00014, 1, 3e-36, 0.639, 0.537 | PDLC03038,MTase_I_00021, 1, 6.7e-23, 0.649, 0.47 | PDLC03029,MTase_I_00012, 1, 1.1e-266, 0.996, 0.995 | PDLC03020,MTase_I_00003, 1, 3.4e-11, 0.563, 0.951 | PDLC03027,MTase_I_00010, 1, 1000, 0.051, 0.047 | PDLC03027,MTase_I_00010, 2, 2.1e-29, 0.465, 0.365 | PDLC03039,MTase_I_00022, 1, 2.6e-20, 0.645, 0.592 | PDLC03026,MTase_I_00009, 1, 6.6e-23, 0.605, 0.776 | PDLC03021,MTase_I_00004, 1, 1.4e-21, 0.44, 0.57 | PDLC03028,MTase_I_00011, 1, 6.7e-25, 0.649, 0.356 | PDLC03019,MTase_I_00002, 1, 710, 0.048, 0.039 | PDLC03019,MTase_I_00002, 2, 4.9e-24, 0.387, 0.262 | PDLC03022,MTase_I_00005, 1, 3.3e-34, 0.643, 0.517 | PDLC03025,MTase_I_00008, 1, 2e-09, 0.367, 0.401 | PDLC03033,MTase_I_00016, 1, 4.5e-17, 0.433, 0.525 | PDLC03032,MTase_I_00015, 1, 9.7e-15, 0.454, 0.29 | PDLC03035,MTase_I_00018, 1, 9.1e-23, 0.434, 0.432	PDLC03029, MTase_I_00012, 1.1e-266, 0.996, 0.995 | PDLC03031, MTase_I_00014, 3e-36, 0.639, 0.537 | PDLC03022, MTase_I_00005, 3.3e-34, 0.643, 0.517 | PDLC03027, MTase_I_00010, 2.1e-29, 0.465, 0.365 | PDLC03028, MTase_I_00011, 6.7e-25, 0.649, 0.356
GCF_019857305.1_ASM1985730v1_NZ_CP064395.1:2641703-6896843	shedu	GCF_019857305.1_ASM1985730v1_NZ_CP064395.1:2641703-6896843_1276	PDLC00406	SduA_00030	SduA	2e-214	2.2e-214	0.994	0.997	1477849	1478829	+	GCF_019857305.1_ASM1985730v1_NZ_CP064395.1:2641703-6896843_1276	1276	3836	PDLC00381,SduA_00005, 1, 29000, 0.098, 0.088 | PDLC00381,SduA_00005, 2, 1.7e-37, 0.544, 0.52 | PDLC00388,SduA_00012, 1, 1.8e-11, 0.566, 0.47 | PDLC00405,SduA_00029, 1, 0.0024, 0.385, 0.375 | PDLC00402,SduA_00026, 1, 4.6e-07, 0.45, 0.404 | PDLC00399,SduA_00023, 1, 2.3e-65, 0.679, 0.584 | PDLC00397,SduA_00021, 1, 0.00016, 0.382, 0.551 | PDLC00389,SduA_00013, 1, 0.028, 0.165, 0.138 | PDLC00380,SduA_00004, 1, 2e-28, 0.581, 0.396 | PDLC00391,SduA_00015, 1, 4.1e-23, 0.633, 0.515 | PDLC00392,SduA_00016, 1, 5e-20, 0.517, 0.449 | PDLC00378,SduA_00002, 1, 170000, 0.101, 0.125 | PDLC00378,SduA_00002, 2, 0.14, 0.364, 0.429 | PDLC00400,SduA_00024, 1, 4.7e-37, 0.651, 0.692 | PDLC00384,SduA_00008, 1, 7.1e-53, 0.639, 0.439 | PDLC00406,SduA_00030, 1, 2.2e-214, 0.994, 0.997 | PDLC00394,SduA_00018, 1, 1.1e-28, 0.532, 0.482 | PDLC00393,SduA_00017, 1, 5.2e-60, 0.572, 0.409 | PDLC00382,SduA_00006, 1, 5.9e-13, 0.425, 0.429 | PDLC00385,SduA_00009, 1, 2.7e-08, 0.575, 0.592	PDLC00406, SduA_00030, 2.2e-214, 0.994, 0.997 | PDLC00399, SduA_00023, 2.3e-65, 0.679, 0.584 | PDLC00393, SduA_00017, 5.2e-60, 0.572, 0.409 | PDLC00384, SduA_00008, 7.1e-53, 0.639, 0.439 | PDLC00381, SduA_00005, 1.7e-37, 0.544, 0.52
GCF_019857305.1_ASM1985730v1_NZ_CP064395.1:2641703-6896843	gabija	GCF_019857305.1_ASM1985730v1_NZ_CP064395.1:2641703-6896843_2025	PDLC00096	GajA_00036	GajA	1.5e-204	1.8e-204	0.968	0.99	2246146	2248209	+	GCF_019857305.1_ASM1985730v1_NZ_CP064395.1:2641703-6896843_2025	2025	3836	PDLC00091,GajA_00031, 1, 3.3e-92, 0.911, 0.959 | PDLC00096,GajA_00036, 1, 1.8e-204, 0.968, 0.99 | PDLC00098,GajA_00038, 1, 0.0079, 0.074, 0.088 | PDLC00098,GajA_00038, 2, 7.8e-09, 0.238, 0.277 | PDLC00072,GajA_00012, 1, 8.9e-10, 0.131, 0.123 | PDLC00072,GajA_00012, 2, 4.1e-29, 0.424, 0.379 | PDLC00075,GajA_00015, 1, 0.02, 0.259, 0.306 | PDLC00075,GajA_00015, 2, 3.9e-13, 0.192, 0.228 | PDLC00064,GajA_00004, 1, 1.4e-57, 0.536, 0.763 | PDLC00063,GajA_00003, 1, 0.00044, 0.102, 0.093 | PDLC00063,GajA_00003, 2, 1.1e-23, 0.317, 0.352 | PDLC00089,GajA_00029, 1, 0.018, 0.078, 0.174 | PDLC00100,GajA_00040, 1, 5.9e-11, 0.26, 0.268 | PDLC00100,GajA_00040, 2, 1.2e-12, 0.167, 0.202 | PDLC00100,GajA_00040, 3, 0.00031, 0.06, 0.066 | PDLC00087,GajA_00027, 1, 4.9e-07, 0.087, 0.284 | PDLC00080,GajA_00020, 1, 9.8e-170, 0.952, 0.995 | PDLC00074,GajA_00014, 1, 2.3e-08, 0.202, 0.292 | PDLC00073,GajA_00013, 1, 7.8e-62, 0.908, 0.963 | PDLC00099,GajA_00039, 1, 1.7e-189, 0.953, 0.989 | PDLC00097,GajA_00037, 1, 0.013, 0.1, 0.102 | PDLC00097,GajA_00037, 2, 0.00095, 0.212, 0.225 | PDLC00090,GajA_00030, 1, 1.2e-09, 0.113, 0.112 | PDLC00090,GajA_00030, 2, 2.9e-10, 0.196, 0.203 | PDLC00081,GajA_00021, 1, 0.0028, 0.105, 0.115 | PDLC00081,GajA_00021, 2, 8.2e-11, 0.221, 0.253 | PDLC00086,GajA_00026, 1, 0.14, 0.141, 0.16 | PDLC00086,GajA_00026, 2, 2e-04, 0.183, 0.21 | PDLC00088,GajA_00028, 1, 1.4e-24, 0.317, 0.64 | PDLC00101,GajA_00041, 1, 4.1e-50, 0.692, 0.693 | PDLC00062,GajA_00002, 1, 0.0014, 0.076, 0.074 | PDLC00062,GajA_00002, 2, 9.1e-07, 0.103, 0.102 | PDLC00062,GajA_00002, 3, 1.4e-06, 0.086, 0.092 | PDLC00065,GajA_00005, 1, 1.7e-05, 0.097, 0.099 | PDLC00065,GajA_00005, 2, 1.9e-23, 0.282, 0.306 | PDLC00085,GajA_00025, 1, 0.001, 0.145, 0.147 | PDLC00085,GajA_00025, 2, 1.1e-10, 0.195, 0.253 | PDLC00082,GajA_00022, 1, 0.00053, 0.102, 0.091 | PDLC00082,GajA_00022, 2, 1.8e-15, 0.286, 0.284 | PDLC00102,GajA_00042, 1, 0.00094, 0.092, 0.113 | PDLC00102,GajA_00042, 2, 8e-11, 0.218, 0.265 | PDLC00068,GajA_00008, 1, 6.1e-21, 0.346, 0.459 | PDLC00066,GajA_00006, 1, 2.9e-05, 0.128, 0.146 | PDLC00066,GajA_00006, 2, 1.1e-24, 0.318, 0.367 | PDLC00061,GajA_00001, 1, 0.033, 0.106, 0.104 | PDLC00061,GajA_00001, 2, 6200, 0.07, 0.075 | PDLC00061,GajA_00001, 3, 3.6e-08, 0.198, 0.21 | PDLC00070,GajA_00010, 1, 3.4e-59, 0.839, 0.904 | PDLC00077,GajA_00017, 1, 3.7e-06, 0.094, 0.104 | PDLC00077,GajA_00017, 2, 1.5e-34, 0.468, 0.492 | PDLC00079,GajA_00019, 1, 0.28, 0.099, 0.088 | PDLC00079,GajA_00019, 2, 1.6e-18, 0.416, 0.433 | PDLC00093,GajA_00033, 1, 8.2e-05, 0.099, 0.082 | PDLC00093,GajA_00033, 2, 1.1e-24, 0.355, 0.296 | PDLC00094,GajA_00034, 1, 2e-06, 0.112, 0.128 | PDLC00094,GajA_00034, 2, 4.2e-15, 0.206, 0.239 | PDLC00067,GajA_00007, 1, 0.00033, 0.11, 0.113 | PDLC00067,GajA_00007, 2, 3.4e-19, 0.199, 0.219 | PDLC00069,GajA_00009, 1, 8e-10, 0.121, 0.118 | PDLC00069,GajA_00009, 2, 3.4e-46, 0.605, 0.597 | PDLC00083,GajA_00023, 1, 7.5e-19, 0.257, 0.275 | PDLC00083,GajA_00023, 2, 2.1e-36, 0.291, 0.34 | PDLC00084,GajA_00024, 1, 9.9e-20, 0.282, 0.441 | PDLC00095,GajA_00035, 1, 0.0052, 0.096, 0.077 | PDLC00095,GajA_00035, 2, 3.8e-22, 0.362, 0.297 | PDLC00092,GajA_00032, 1, 0.0048, 0.099, 0.108 | PDLC00092,GajA_00032, 2, 8.7e-32, 0.344, 0.386 | PDLC00078,GajA_00018, 1, 0.028, 0.099, 0.109 | PDLC00078,GajA_00018, 2, 4.3e-18, 0.276, 0.307 | PDLC00078,GajA_00018, 3, 8700, 0.074, 0.078 | PDLC00076,GajA_00016, 1, 4.6, 0.092, 0.083 | PDLC00076,GajA_00016, 2, 7.6e-13, 0.244, 0.247 | PDLC00071,GajA_00011, 1, 2.1e-89, 0.814, 0.861	PDLC00096, GajA_00036, 1.8e-204, 0.968, 0.99 | PDLC00099, GajA_00039, 1.7e-189, 0.953, 0.989 | PDLC00080, GajA_00020, 9.8e-170, 0.952, 0.995 | PDLC00091, GajA_00031, 3.3e-92, 0.911, 0.959 | PDLC00071, GajA_00011, 2.1e-89, 0.814, 0.861
GCF_019857305.1_ASM1985730v1_NZ_CP064395.1:2641703-6896843	gabija	GCF_019857305.1_ASM1985730v1_NZ_CP064395.1:2641703-6896843_2026	PDLC00147	GajB_00045	GajB	1.8e-153	2.2e-153	0.985	0.991	2248206	2250188	+	GCF_019857305.1_ASM1985730v1_NZ_CP064395.1:2641703-6896843_2026	2026	3836	PDLC00118,GajB_00016, 1, 1.8e-13, 0.359, 0.351 | PDLC00118,GajB_00016, 2, 63, 0.104, 0.118 | PDLC00111,GajB_00009, 1, 0.0083, 0.103, 0.102 | PDLC00111,GajB_00009, 2, 5.8e-09, 0.162, 0.173 | PDLC00116,GajB_00014, 1, 73, 0.082, 0.099 | PDLC00116,GajB_00014, 2, 1.3e-05, 0.112, 0.129 | PDLC00123,GajB_00021, 1, 4.2e-06, 0.083, 0.1 | PDLC00123,GajB_00021, 2, 6.5e-06, 0.177, 0.22 | PDLC00123,GajB_00021, 3, 1300, 0.061, 0.074 | PDLC00124,GajB_00022, 1, 2.5e-19, 0.171, 0.153 | PDLC00124,GajB_00022, 2, 3.3e-13, 0.153, 0.138 | PDLC00124,GajB_00022, 3, 3.1e-09, 0.154, 0.152 | PDLC00140,GajB_00038, 1, 9.1, 0.12, 0.195 | PDLC00140,GajB_00038, 2, 6800, 0.091, 0.126 | PDLC00147,GajB_00045, 1, 2.2e-153, 0.985, 0.991 | PDLC00135,GajB_00033, 1, 0.034, 0.106, 0.098 | PDLC00135,GajB_00033, 2, 8.9e-09, 0.169, 0.189 | PDLC00135,GajB_00033, 3, 7600, 0.045, 0.05 | PDLC00149,GajB_00047, 1, 1.3e-16, 0.36, 0.393 | PDLC00149,GajB_00047, 2, 350, 0.107, 0.107 | PDLC00132,GajB_00030, 1, 0.00019, 0.12, 0.117 | PDLC00132,GajB_00030, 2, 6.3e-06, 0.113, 0.117 | PDLC00107,GajB_00005, 1, 1.4e-06, 0.405, 0.438 | PDLC00107,GajB_00005, 2, 2100, 0.121, 0.145 | PDLC00109,GajB_00007, 1, 3.2, 0.115, 0.1 | PDLC00109,GajB_00007, 2, 0.072, 0.162, 0.164 | PDLC00125,GajB_00023, 1, 1.4, 0.101, 0.082 | PDLC00125,GajB_00023, 2, 0.062, 0.112, 0.109 | PDLC00122,GajB_00020, 1, 1.5e-11, 0.431, 0.476 | PDLC00117,GajB_00015, 1, 1e-20, 0.375, 0.399 | PDLC00117,GajB_00015, 2, 5.8, 0.133, 0.126 | PDLC00110,GajB_00008, 1, 260, 0.076, 0.069 | PDLC00110,GajB_00008, 2, 160, 0.104, 0.102 | PDLC00119,GajB_00017, 1, 9.1e-18, 0.362, 0.43 | PDLC00108,GajB_00006, 1, 0.058, 0.113, 0.164 | PDLC00106,GajB_00004, 1, 1.8e-14, 0.368, 0.404 | PDLC00106,GajB_00004, 2, 5300, 0.123, 0.113 | PDLC00133,GajB_00031, 1, 5.5e-21, 0.383, 0.618 | PDLC00134,GajB_00032, 1, 1100, 0.045, 0.07 | PDLC00134,GajB_00032, 2, 2.8e-08, 0.177, 0.258 | PDLC00148,GajB_00046, 1, 150, 0.068, 0.106 | PDLC00148,GajB_00046, 2, 2.4, 0.082, 0.138 | PDLC00148,GajB_00046, 3, 1100, 0.104, 0.152 | PDLC00146,GajB_00044, 1, 4.1e-79, 0.982, 0.992 | PDLC00141,GajB_00039, 1, 0.033, 0.141, 0.161 | PDLC00141,GajB_00039, 2, 0.42, 0.115, 0.126 | PDLC00105,GajB_00003, 1, 1.1e-151, 0.982, 0.98 | PDLC00137,GajB_00035, 1, 4.9, 0.077, 0.081 | PDLC00137,GajB_00035, 2, 0.25, 0.1, 0.102 | PDLC00130,GajB_00028, 1, 6e-23, 0.419, 0.467 | PDLC00130,GajB_00028, 2, 83, 0.113, 0.107 | PDLC00142,GajB_00040, 1, 8e-09, 0.106, 0.117 | PDLC00142,GajB_00040, 2, 0.031, 0.088, 0.094 | PDLC00142,GajB_00040, 3, 0.011, 0.118, 0.117 | PDLC00139,GajB_00037, 1, 2.5e-66, 0.596, 0.604 | PDLC00139,GajB_00037, 2, 1.8e-11, 0.186, 0.188 | PDLC00145,GajB_00043, 1, 3.1e-06, 0.366, 0.409 | PDLC00128,GajB_00026, 1, 0.012, 0.082, 0.085 | PDLC00128,GajB_00026, 2, 1.9, 0.079, 0.08 | PDLC00121,GajB_00019, 1, 1e-07, 0.36, 0.391 | PDLC00126,GajB_00024, 1, 3.9e-39, 0.427, 0.465 | PDLC00126,GajB_00024, 2, 5.1e-11, 0.157, 0.185 | PDLC00113,GajB_00011, 1, 0.14, 0.126, 0.136 | PDLC00113,GajB_00011, 2, 5.8e-06, 0.156, 0.173 | PDLC00113,GajB_00011, 3, 34, 0.098, 0.112 | PDLC00114,GajB_00012, 1, 1.2e-09, 0.359, 0.369 | PDLC00138,GajB_00036, 1, 3e-29, 0.431, 0.509 | PDLC00138,GajB_00036, 2, 0.00096, 0.115, 0.117 | PDLC00144,GajB_00042, 1, 2.2, 0.115, 0.132 | PDLC00143,GajB_00041, 1, 0.15, 0.104, 0.103 | PDLC00143,GajB_00041, 2, 7.9e-10, 0.162, 0.168 | PDLC00131,GajB_00029, 1, 2.5e-74, 0.623, 0.651 | PDLC00131,GajB_00029, 2, 2.2e-20, 0.156, 0.148 | PDLC00136,GajB_00034, 1, 3.5e-23, 0.392, 0.437 | PDLC00136,GajB_00034, 2, 100, 0.118, 0.118 | PDLC00103,GajB_00001, 1, 290, 0.054, 0.059 | PDLC00103,GajB_00001, 2, 1.7e-09, 0.147, 0.149 | PDLC00104,GajB_00002, 1, 3.1e-14, 0.383, 0.354 | PDLC00104,GajB_00002, 2, 69, 0.109, 0.105 | PDLC00115,GajB_00013, 1, 0.04, 0.115, 0.142 | PDLC00112,GajB_00010, 1, 1.1e-27, 0.378, 0.42 | PDLC00112,GajB_00010, 2, 0.097, 0.113, 0.114 | PDLC00127,GajB_00025, 1, 3e-26, 0.389, 0.407 | PDLC00127,GajB_00025, 2, 5000, 0.135, 0.131 | PDLC00120,GajB_00018, 1, 0.48, 0.113, 0.155 | PDLC00120,GajB_00018, 2, 8.4, 0.077, 0.105 | PDLC00120,GajB_00018, 3, 230, 0.135, 0.164 | PDLC00129,GajB_00027, 1, 1.9e-28, 0.405, 0.463 | PDLC00129,GajB_00027, 2, 5.1e-05, 0.18, 0.172	PDLC00147, GajB_00045, 2.2e-153, 0.985, 0.991 | PDLC00105, GajB_00003, 1.1e-151, 0.982, 0.98 | PDLC00146, GajB_00044, 4.1e-79, 0.982, 0.992 | PDLC00131, GajB_00029, 2.5e-74, 0.623, 0.651 | PDLC00139, GajB_00037, 2.5e-66, 0.596, 0.604
GCF_019857305.1_ASM1985730v1_NZ_CP064395.1:2641703-6896843	RM_type_IIG	GCF_019857305.1_ASM1985730v1_NZ_CP064395.1:2641703-6896843_2204	PDLC03611	REase_MTase_IIG_00016	REase_MTase_IIG	8.3e-208	5.8e-204	0.856	0.881	2448940	2453868	-	GCF_019857305.1_ASM1985730v1_NZ_CP064395.1:2641703-6896843_2204	2204	3836	PDLC03599,REase_MTase_IIG_00004, 1, 0.16, 0.051, 0.084 | PDLC03618,REase_MTase_IIG_00023, 1, 110, 0.137, 0.144 | PDLC03618,REase_MTase_IIG_00023, 2, 1.6e-12, 0.119, 0.158 | PDLC03618,REase_MTase_IIG_00023, 3, 1.8, 0.016, 0.019 | PDLC03611,REase_MTase_IIG_00016, 1, 5.8e-204, 0.856, 0.881 | PDLC03611,REase_MTase_IIG_00016, 2, 1900, 0.013, 0.014 | PDLC03600,REase_MTase_IIG_00005, 1, 5.2, 0.067, 0.078 | PDLC03609,REase_MTase_IIG_00014, 1, 8.3e-09, 0.063, 0.093 | PDLC03609,REase_MTase_IIG_00014, 2, 0.17, 0.021, 0.03 | PDLC03596,REase_MTase_IIG_00001, 1, 0.0018, 0.051, 0.066 | PDLC03596,REase_MTase_IIG_00001, 2, 6.4, 0.017, 0.024 | PDLC03598,REase_MTase_IIG_00003, 1, 0.049, 0.051, 0.087 | PDLC03598,REase_MTase_IIG_00003, 2, 20000, 0.017, 0.03 | PDLC03622,REase_MTase_IIG_00027, 1, 1100, 0.058, 0.058 | PDLC03622,REase_MTase_IIG_00027, 2, 0.18, 0.026, 0.027 | PDLC03622,REase_MTase_IIG_00027, 3, 0.0048, 0.043, 0.047 | PDLC03622,REase_MTase_IIG_00027, 4, 0.019, 0.038, 0.038 | PDLC03622,REase_MTase_IIG_00027, 5, 1.7e-12, 0.059, 0.063 | PDLC03601,REase_MTase_IIG_00006, 1, 0.024, 0.05, 0.066 | PDLC03601,REase_MTase_IIG_00006, 2, 11000, 0.009, 0.014 | PDLC03630,REase_MTase_IIG_00035, 1, 0.0027, 0.076, 0.104 | PDLC03630,REase_MTase_IIG_00035, 2, 35, 0.014, 0.019 | PDLC03613,REase_MTase_IIG_00018, 1, 0.047, 0.054, 0.07 | PDLC03613,REase_MTase_IIG_00018, 2, 6.9e-07, 0.091, 0.13 | PDLC03613,REase_MTase_IIG_00018, 3, 0.0011, 0.109, 0.145 | PDLC03614,REase_MTase_IIG_00019, 1, 1.7e-51, 0.287, 0.298 | PDLC03614,REase_MTase_IIG_00019, 2, 3.1e-188, 0.609, 0.637 | PDLC03614,REase_MTase_IIG_00019, 3, 0.32, 0.015, 0.016 | PDLC03628,REase_MTase_IIG_00033, 1, 1.2, 0.019, 0.027 | PDLC03603,REase_MTase_IIG_00008, 1, 0.0041, 0.07, 0.101 | PDLC03603,REase_MTase_IIG_00008, 2, 11000, 0.016, 0.026 | PDLC03604,REase_MTase_IIG_00009, 1, 1.6e-08, 0.07, 0.118 | PDLC03604,REase_MTase_IIG_00009, 2, 0.13, 0.021, 0.033 | PDLC03627,REase_MTase_IIG_00032, 1, 0.57, 0.049, 0.067 | PDLC03620,REase_MTase_IIG_00025, 1, 130, 0.038, 0.045 | PDLC03620,REase_MTase_IIG_00025, 2, 6e-05, 0.05, 0.06 | PDLC03620,REase_MTase_IIG_00025, 3, 0.18, 0.022, 0.027 | PDLC03629,REase_MTase_IIG_00034, 1, 3.1e-08, 0.082, 0.112 | PDLC03629,REase_MTase_IIG_00034, 2, 11, 0.018, 0.024 | PDLC03612,REase_MTase_IIG_00017, 1, 70, 0.016, 0.021 | PDLC03612,REase_MTase_IIG_00017, 2, 6.4, 0.024, 0.032 | PDLC03612,REase_MTase_IIG_00017, 3, 0.3, 0.023, 0.032	PDLC03611, REase_MTase_IIG_00016, 5.8e-204, 0.856, 0.881 | PDLC03614, REase_MTase_IIG_00019, 3.1e-188, 0.609, 0.637 | PDLC03618, REase_MTase_IIG_00023, 1.6e-12, 0.119, 0.158 | PDLC03622, REase_MTase_IIG_00027, 1.7e-12, 0.059, 0.063 | PDLC03609, REase_MTase_IIG_00014, 8.3e-09, 0.063, 0.093
GCF_019857305.1_ASM1985730v1_NZ_CP064395.1:2641703-6896843	zorya_type_I	GCF_019857305.1_ASM1985730v1_NZ_CP064395.1:2641703-6896843_2209	PDLC00627	ZorD1_00001	ZorD1	0	0	0.995	0.996	2459626	2462667	-	GCF_019857305.1_ASM1985730v1_NZ_CP064395.1:2641703-6896843_2209	2209	3836	PDLC00629,ZorD1_00003, 1, 0.0025, 0.158, 0.161 | PDLC00629,ZorD1_00003, 2, 5.9e-138, 0.692, 0.623 | PDLC00627,ZorD1_00001, 1, 0, 0.995, 0.996 | PDLC00631,ZorD1_00005, 1, 9.9e-184, 0.936, 0.826 | PDLC00628,ZorD1_00002, 1, 3, 0.106, 0.096 | PDLC00628,ZorD1_00002, 2, 6.2e-06, 0.18, 0.137 | PDLC00628,ZorD1_00002, 3, 1.3e-33, 0.135, 0.116 | PDLC00628,ZorD1_00002, 4, 3.8e-42, 0.173, 0.142 | PDLC00630,ZorD1_00004, 1, 9.9e-195, 0.638, 0.776 | PDLC00634,ZorD1_00008, 1, 210, 0.094, 0.078 | PDLC00634,ZorD1_00008, 2, 1.2e-125, 0.69, 0.53 | PDLC00633,ZorD1_00007, 1, 3.4e-24, 0.481, 0.508 | PDLC00633,ZorD1_00007, 2, 4.1e-93, 0.387, 0.387 | PDLC00632,ZorD1_00006, 1, 1300, 0.151, 0.145 | PDLC00632,ZorD1_00006, 2, 7.3e-145, 0.683, 0.591	PDLC00627, ZorD1_00001, 0, 0.995, 0.996 | PDLC00630, ZorD1_00004, 9.9e-195, 0.638, 0.776 | PDLC00631, ZorD1_00005, 9.9e-184, 0.936, 0.826 | PDLC00632, ZorD1_00006, 7.3e-145, 0.683, 0.591 | PDLC00629, ZorD1_00003, 5.9e-138, 0.692, 0.623
GCF_019857305.1_ASM1985730v1_NZ_CP064395.1:2641703-6896843	zorya_type_I	GCF_019857305.1_ASM1985730v1_NZ_CP064395.1:2641703-6896843_2210	PDLC00623	ZorC1_00011	ZorC1	0	0	0.804	0.767	2462677	2464665	-	GCF_019857305.1_ASM1985730v1_NZ_CP064395.1:2641703-6896843_2210	2210	3836	PDLC00620,ZorC1_00008, 1, 0.00069, 0.207, 0.319 | PDLC00626,ZorC1_00014, 1, 7.8e-09, 0.296, 0.393 | PDLC00621,ZorC1_00009, 1, 2.2e-09, 0.652, 0.869 | PDLC00622,ZorC1_00010, 1, 2.4e-15, 0.46, 0.63 | PDLC00619,ZorC1_00007, 1, 6.5e-11, 0.234, 0.339 | PDLC00617,ZorC1_00005, 1, 2.9e-136, 0.732, 0.957 | PDLC00624,ZorC1_00012, 1, 3.7, 0.071, 0.079 | PDLC00623,ZorC1_00011, 1, 0, 0.804, 0.767 | PDLC00623,ZorC1_00011, 2, 1e-31, 0.148, 0.143	PDLC00623, ZorC1_00011, 0, 0.804, 0.767 | PDLC00617, ZorC1_00005, 2.9e-136, 0.732, 0.957 | PDLC00622, ZorC1_00010, 2.4e-15, 0.46, 0.63 | PDLC00619, ZorC1_00007, 6.5e-11, 0.234, 0.339 | PDLC00621, ZorC1_00009, 2.2e-09, 0.652, 0.869
GCF_019857305.1_ASM1985730v1_NZ_CP064395.1:2641703-6896843	zorya_type_I	GCF_019857305.1_ASM1985730v1_NZ_CP064395.1:2641703-6896843_2211	PDLC00608	ZorB1_00001	ZorB1	3.8e-113	4.3e-113	0.968	0.988	2464662	2465405	-	GCF_019857305.1_ASM1985730v1_NZ_CP064395.1:2641703-6896843_2211	2211	3836	PDLC00612,ZorB1_00005, 1, 1300, 0.169, 0.143 | PDLC00612,ZorB1_00005, 2, 2.2e-31, 0.766, 0.669 | PDLC00608,ZorB1_00001, 1, 4.3e-113, 0.968, 0.988 | PDLC00610,ZorB1_00003, 1, 2.3e-50, 0.952, 0.969 | PDLC00609,ZorB1_00002, 1, 3.9e-27, 0.919, 0.931 | PDLC00611,ZorB1_00004, 1, 1.1e-13, 0.786, 0.779	PDLC00608, ZorB1_00001, 4.3e-113, 0.968, 0.988 | PDLC00610, ZorB1_00003, 2.3e-50, 0.952, 0.969 | PDLC00612, ZorB1_00005, 2.2e-31, 0.766, 0.669 | PDLC00609, ZorB1_00002, 3.9e-27, 0.919, 0.931 | PDLC00611, ZorB1_00004, 1.1e-13, 0.786, 0.779
GCF_019857305.1_ASM1985730v1_NZ_CP064395.1:2641703-6896843	zorya_type_I	GCF_019857305.1_ASM1985730v1_NZ_CP064395.1:2641703-6896843_2212	PDLC00601	ZorA1_00007	ZorA1	1.2e-286	3.8e-198	0.65	0.697	2465405	2467750	-	GCF_019857305.1_ASM1985730v1_NZ_CP064395.1:2641703-6896843_2212	2212	3836	PDLC00604,ZorA1_00010, 1, 3.4e-12, 0.529, 0.592 | PDLC00604,ZorA1_00010, 2, 510, 0.292, 0.383 | PDLC00603,ZorA1_00009, 1, 1.4e-16, 0.306, 0.323 | PDLC00595,ZorA1_00001, 1, 3.4e-08, 0.556, 0.823 | PDLC00595,ZorA1_00001, 2, 2.6, 0.288, 0.46 | PDLC00602,ZorA1_00008, 1, 1.9e-13, 0.522, 0.585 | PDLC00605,ZorA1_00011, 1, 4.4e-18, 0.602, 0.679 | PDLC00605,ZorA1_00011, 2, 300, 0.349, 0.369 | PDLC00606,ZorA1_00012, 1, 9.8e-10, 0.341, 0.415 | PDLC00606,ZorA1_00012, 2, 7600, 0.336, 0.392 | PDLC00601,ZorA1_00007, 1, 3.8e-198, 0.65, 0.697 | PDLC00601,ZorA1_00007, 2, 3.3e-87, 0.347, 0.398 | PDLC00598,ZorA1_00004, 1, 3.4e-22, 0.578, 0.686 | PDLC00598,ZorA1_00004, 2, 0.23, 0.41, 0.466 | PDLC00596,ZorA1_00002, 1, 1.6e-13, 0.344, 0.451 | PDLC00600,ZorA1_00006, 1, 7.1e-14, 0.418, 0.461 | PDLC00607,ZorA1_00013, 1, 4.2e-42, 0.396, 0.563 | PDLC00607,ZorA1_00013, 2, 5e-16, 0.377, 0.541 | PDLC00597,ZorA1_00003, 1, 0.014, 0.703, 0.827 | PDLC00599,ZorA1_00005, 1, 5e-18, 0.298, 0.374 | PDLC00599,ZorA1_00005, 2, 20, 0.225, 0.282 | PDLC00599,ZorA1_00005, 3, 0.46, 0.4, 0.477	PDLC00601, ZorA1_00007, 3.8e-198, 0.65, 0.697 | PDLC00607, ZorA1_00013, 4.2e-42, 0.396, 0.563 | PDLC00598, ZorA1_00004, 3.4e-22, 0.578, 0.686 | PDLC00605, ZorA1_00011, 4.4e-18, 0.602, 0.679 | PDLC00599, ZorA1_00005, 5e-18, 0.298, 0.374
GCF_019857305.1_ASM1985730v1_NZ_CP064395.1:2641703-6896843	DMS_other	GCF_019857305.1_ASM1985730v1_NZ_CP064395.1:2641703-6896843_2764	PDLC03378	MTase_II_00164	MTase_II	2.2e-54	9.8e-54	0.933	0.948	3055583	3056836	+	GCF_019857305.1_ASM1985730v1_NZ_CP064395.1:2641703-6896843_2764	2764	3836	PDLC03242,MTase_II_00028, 1, 2.4e-09, 0.457, 0.421 | PDLC03242,MTase_II_00028, 2, 52000, 0.098, 0.093 | PDLC03361,MTase_II_00147, 1, 1.8e-13, 0.459, 0.459 | PDLC03361,MTase_II_00147, 2, 310, 0.086, 0.079 | PDLC03237,MTase_II_00023, 1, 5.8e-21, 0.443, 0.175 | PDLC03237,MTase_II_00023, 2, 7.5e-13, 0.227, 0.089 | PDLC03368,MTase_II_00154, 1, 1.7e-06, 0.328, 0.29 | PDLC03368,MTase_II_00154, 2, 4.3e-05, 0.206, 0.192 | PDLC03279,MTase_II_00065, 1, 1.6e-11, 0.433, 0.293 | PDLC03279,MTase_II_00065, 2, 0.0016, 0.222, 0.15 | PDLC03326,MTase_II_00112, 1, 1.4e-46, 0.933, 0.898 | PDLC03270,MTase_II_00056, 1, 3.6e-12, 0.45, 0.54 | PDLC03270,MTase_II_00056, 2, 89, 0.117, 0.142 | PDLC03277,MTase_II_00063, 1, 3.4e-28, 0.854, 0.405 | PDLC03330,MTase_II_00116, 1, 1.6e-10, 0.469, 0.426 | PDLC03330,MTase_II_00116, 2, 0.12, 0.177, 0.158 | PDLC03718,oMTase_00007, 1, 0.024, 0.237, 0.243 | PDLC02652,DrmMII_00006, 1, 2.9e-10, 0.232, 0.448 | PDLC02655,DrmMII_00009, 1, 4.7e-06, 0.44, 0.526 | PDLC02655,DrmMII_00009, 2, 50, 0.134, 0.164 | PDLC03254,MTase_II_00040, 1, 0.015, 0.289, 0.297 | PDLC03370,MTase_II_00156, 1, 7.8e-19, 0.622, 0.654 | PDLC03370,MTase_II_00156, 2, 0.00013, 0.124, 0.134 | PDLC03716,oMTase_00005, 1, 1.7e-09, 0.457, 0.499 | PDLC03716,oMTase_00005, 2, 390, 0.184, 0.198 | PDLC03733,oMTase_00022, 1, 0.00037, 0.452, 0.437 | PDLC03733,oMTase_00022, 2, 26000, 0.033, 0.029 | PDLC03329,MTase_II_00115, 1, 0.00014, 0.311, 0.297 | PDLC03329,MTase_II_00115, 2, 2400, 0.098, 0.106 | PDLC03384,MTase_II_00170, 1, 1.1e-37, 0.909, 0.966 | PDLC03355,MTase_II_00141, 1, 7.5e-09, 0.445, 0.507 | PDLC03355,MTase_II_00141, 2, 9e-07, 0.215, 0.22 | PDLC03734,oMTase_00023, 1, 3.2e-10, 0.438, 0.381 | PDLC03231,MTase_II_00017, 1, 5.8e-13, 0.321, 0.299 | PDLC03231,MTase_II_00017, 2, 67, 0.189, 0.15 | PDLC03243,MTase_II_00029, 1, 1.3e-08, 0.443, 0.456 | PDLC02654,DrmMII_00008, 1, 0.029, 0.275, 0.304 | PDLC03220,MTase_II_00006, 1, 2.6e-13, 0.323, 0.246 | PDLC03220,MTase_II_00006, 2, 59, 0.093, 0.067 | PDLC03378,MTase_II_00164, 1, 9.8e-54, 0.933, 0.948 | PDLC02653,DrmMII_00007, 1, 5.8e-14, 0.421, 0.498 | PDLC02653,DrmMII_00007, 2, 6.7, 0.05, 0.063 | PDLC03304,MTase_II_00090, 1, 3.4e-05, 0.51, 0.465 | PDLC03304,MTase_II_00090, 2, 430, 0.122, 0.12 | PDLC03269,MTase_II_00055, 1, 1.4e-08, 0.447, 0.389 | PDLC03269,MTase_II_00055, 2, 2, 0.141, 0.124 | PDLC03343,MTase_II_00129, 1, 3.1e-12, 0.435, 0.357 | PDLC03343,MTase_II_00129, 2, 8.1e-10, 0.208, 0.173 | PDLC03713,oMTase_00002, 1, 7.5e-05, 0.285, 0.088 | PDLC03713,oMTase_00002, 2, 1.5, 0.069, 0.021 | PDLC03223,MTase_II_00009, 1, 0.12, 0.294, 0.288 | PDLC03223,MTase_II_00009, 2, 1.8e-05, 0.246, 0.205 | PDLC02650,DrmMII_00004, 1, 4.8e-13, 0.356, 0.352 | PDLC02650,DrmMII_00004, 2, 7500, 0.053, 0.051 | PDLC02650,DrmMII_00004, 3, 6.3e-09, 0.191, 0.17 | PDLC03307,MTase_II_00093, 1, 3.5e-13, 0.371, 0.372 | PDLC03307,MTase_II_00093, 2, 8500, 0.05, 0.055 | PDLC03307,MTase_II_00093, 3, 0.059, 0.153, 0.154 | PDLC03728,oMTase_00017, 1, 0.56, 0.215, 0.21 | PDLC03272,MTase_II_00058, 1, 2e-37, 0.955, 0.794 | PDLC03737,oMTase_00026, 1, 0.00032, 0.311, 0.132 | PDLC03737,oMTase_00026, 2, 0.014, 0.122, 0.055 | PDLC03324,MTase_II_00110, 1, 6.6e-09, 0.416, 0.39 | PDLC03324,MTase_II_00110, 2, 16000, 0.112, 0.125 | PDLC03232,MTase_II_00018, 1, 26000, 0.091, 0.08 | PDLC03232,MTase_II_00018, 2, 2e-11, 0.287, 0.258 | PDLC03232,MTase_II_00018, 3, 0.00089, 0.151, 0.125 | PDLC02648,DrmMII_00002, 1, 4.1e-17, 0.447, 0.453 | PDLC02648,DrmMII_00002, 2, 3.2e-05, 0.206, 0.184 | PDLC03217,MTase_II_00003, 1, 3.8e-11, 0.45, 0.24 | PDLC03217,MTase_II_00003, 2, 150, 0.134, 0.08 | PDLC02656,DrmMII_00010, 1, 1.8e-19, 0.361, 0.326 | PDLC02656,DrmMII_00010, 2, 0.0011, 0.203, 0.161 | PDLC03225,MTase_II_00011, 1, 2e-06, 0.318, 0.226 | PDLC03225,MTase_II_00011, 2, 0.053, 0.263, 0.179 | PDLC03225,MTase_II_00011, 3, 4.5e-06, 0.184, 0.111 | PDLC02651,DrmMII_00005, 1, 1.4e-06, 0.622, 0.66 | PDLC02651,DrmMII_00005, 2, 9.2e-07, 0.215, 0.248 | PDLC03374,MTase_II_00160, 1, 14, 0.048, 0.045 | PDLC03374,MTase_II_00160, 2, 4900, 0.029, 0.027 | PDLC03374,MTase_II_00160, 3, 23000, 0.1, 0.078 | PDLC03715,oMTase_00004, 1, 0.011, 0.294, 0.164 | PDLC03715,oMTase_00004, 2, 2300, 0.043, 0.025 | PDLC03286,MTase_II_00072, 1, 1.9e-10, 0.414, 0.876 | PDLC03712,oMTase_00001, 1, 0.18, 0.313, 0.231 | PDLC03712,oMTase_00001, 2, 1.1, 0.211, 0.143 | PDLC02649,DrmMII_00003, 1, 900, 0.084, 0.083 | PDLC02649,DrmMII_00003, 2, 9.1e-15, 0.359, 0.332 | PDLC02649,DrmMII_00003, 3, 8.1e-05, 0.148, 0.14 | PDLC02647,DrmMII_00001, 1, 0.0066, 0.213, 0.21 | PDLC02647,DrmMII_00001, 2, 1.4, 0.218, 0.192 | PDLC03234,MTase_II_00020, 1, 5e-52, 0.943, 0.971 | PDLC03388,MTase_II_00174, 1, 7.1e-06, 0.328, 0.336 | PDLC03381,MTase_II_00167, 1, 5.8e-13, 0.514, 0.52 | PDLC03381,MTase_II_00167, 2, 1.7e-05, 0.194, 0.192 | PDLC03731,oMTase_00020, 1, 4.7e-11, 0.462, 0.537 | PDLC03731,oMTase_00020, 2, 32, 0.124, 0.15 | PDLC03736,oMTase_00025, 1, 0.012, 0.273, 0.068 | PDLC03736,oMTase_00025, 2, 1.9e-05, 0.177, 0.046	PDLC03378, MTase_II_00164, 9.8e-54, 0.933, 0.948 | PDLC03234, MTase_II_00020, 5e-52, 0.943, 0.971 | PDLC03326, MTase_II_00112, 1.4e-46, 0.933, 0.898 | PDLC03384, MTase_II_00170, 1.1e-37, 0.909, 0.966 | PDLC03272, MTase_II_00058, 2e-37, 0.955, 0.794
GCF_019857305.1_ASM1985730v1_NZ_CP064395.1:2641703-6896843	RM_type_II	GCF_019857305.1_ASM1985730v1_NZ_CP064395.1:2641703-6896843_2764	PDLC03378	MTase_II_00164	MTase_II	2.2e-54	9.8e-54	0.933	0.948	3055583	3056836	+	GCF_019857305.1_ASM1985730v1_NZ_CP064395.1:2641703-6896843_2764	2764	3836	PDLC03242,MTase_II_00028, 1, 2.4e-09, 0.457, 0.421 | PDLC03242,MTase_II_00028, 2, 52000, 0.098, 0.093 | PDLC03361,MTase_II_00147, 1, 1.8e-13, 0.459, 0.459 | PDLC03361,MTase_II_00147, 2, 310, 0.086, 0.079 | PDLC03237,MTase_II_00023, 1, 5.8e-21, 0.443, 0.175 | PDLC03237,MTase_II_00023, 2, 7.5e-13, 0.227, 0.089 | PDLC03368,MTase_II_00154, 1, 1.7e-06, 0.328, 0.29 | PDLC03368,MTase_II_00154, 2, 4.3e-05, 0.206, 0.192 | PDLC03279,MTase_II_00065, 1, 1.6e-11, 0.433, 0.293 | PDLC03279,MTase_II_00065, 2, 0.0016, 0.222, 0.15 | PDLC03326,MTase_II_00112, 1, 1.4e-46, 0.933, 0.898 | PDLC03270,MTase_II_00056, 1, 3.6e-12, 0.45, 0.54 | PDLC03270,MTase_II_00056, 2, 89, 0.117, 0.142 | PDLC03277,MTase_II_00063, 1, 3.4e-28, 0.854, 0.405 | PDLC03330,MTase_II_00116, 1, 1.6e-10, 0.469, 0.426 | PDLC03330,MTase_II_00116, 2, 0.12, 0.177, 0.158 | PDLC03254,MTase_II_00040, 1, 0.015, 0.289, 0.297 | PDLC03370,MTase_II_00156, 1, 7.8e-19, 0.622, 0.654 | PDLC03370,MTase_II_00156, 2, 0.00013, 0.124, 0.134 | PDLC03329,MTase_II_00115, 1, 0.00014, 0.311, 0.297 | PDLC03329,MTase_II_00115, 2, 2400, 0.098, 0.106 | PDLC03384,MTase_II_00170, 1, 1.1e-37, 0.909, 0.966 | PDLC03355,MTase_II_00141, 1, 7.5e-09, 0.445, 0.507 | PDLC03355,MTase_II_00141, 2, 9e-07, 0.215, 0.22 | PDLC03231,MTase_II_00017, 1, 5.8e-13, 0.321, 0.299 | PDLC03231,MTase_II_00017, 2, 67, 0.189, 0.15 | PDLC03243,MTase_II_00029, 1, 1.3e-08, 0.443, 0.456 | PDLC03220,MTase_II_00006, 1, 2.6e-13, 0.323, 0.246 | PDLC03220,MTase_II_00006, 2, 59, 0.093, 0.067 | PDLC03378,MTase_II_00164, 1, 9.8e-54, 0.933, 0.948 | PDLC03304,MTase_II_00090, 1, 3.4e-05, 0.51, 0.465 | PDLC03304,MTase_II_00090, 2, 430, 0.122, 0.12 | PDLC03269,MTase_II_00055, 1, 1.4e-08, 0.447, 0.389 | PDLC03269,MTase_II_00055, 2, 2, 0.141, 0.124 | PDLC03343,MTase_II_00129, 1, 3.1e-12, 0.435, 0.357 | PDLC03343,MTase_II_00129, 2, 8.1e-10, 0.208, 0.173 | PDLC03223,MTase_II_00009, 1, 0.12, 0.294, 0.288 | PDLC03223,MTase_II_00009, 2, 1.8e-05, 0.246, 0.205 | PDLC03307,MTase_II_00093, 1, 3.5e-13, 0.371, 0.372 | PDLC03307,MTase_II_00093, 2, 8500, 0.05, 0.055 | PDLC03307,MTase_II_00093, 3, 0.059, 0.153, 0.154 | PDLC03272,MTase_II_00058, 1, 2e-37, 0.955, 0.794 | PDLC03324,MTase_II_00110, 1, 6.6e-09, 0.416, 0.39 | PDLC03324,MTase_II_00110, 2, 16000, 0.112, 0.125 | PDLC03232,MTase_II_00018, 1, 26000, 0.091, 0.08 | PDLC03232,MTase_II_00018, 2, 2e-11, 0.287, 0.258 | PDLC03232,MTase_II_00018, 3, 0.00089, 0.151, 0.125 | PDLC03217,MTase_II_00003, 1, 3.8e-11, 0.45, 0.24 | PDLC03217,MTase_II_00003, 2, 150, 0.134, 0.08 | PDLC03225,MTase_II_00011, 1, 2e-06, 0.318, 0.226 | PDLC03225,MTase_II_00011, 2, 0.053, 0.263, 0.179 | PDLC03225,MTase_II_00011, 3, 4.5e-06, 0.184, 0.111 | PDLC03374,MTase_II_00160, 1, 14, 0.048, 0.045 | PDLC03374,MTase_II_00160, 2, 4900, 0.029, 0.027 | PDLC03374,MTase_II_00160, 3, 23000, 0.1, 0.078 | PDLC03286,MTase_II_00072, 1, 1.9e-10, 0.414, 0.876 | PDLC03234,MTase_II_00020, 1, 5e-52, 0.943, 0.971 | PDLC03388,MTase_II_00174, 1, 7.1e-06, 0.328, 0.336 | PDLC03381,MTase_II_00167, 1, 5.8e-13, 0.514, 0.52 | PDLC03381,MTase_II_00167, 2, 1.7e-05, 0.194, 0.192	PDLC03378, MTase_II_00164, 9.8e-54, 0.933, 0.948 | PDLC03234, MTase_II_00020, 5e-52, 0.943, 0.971 | PDLC03326, MTase_II_00112, 1.4e-46, 0.933, 0.898 | PDLC03384, MTase_II_00170, 1.1e-37, 0.909, 0.966 | PDLC03272, MTase_II_00058, 2e-37, 0.955, 0.794
GCF_019857305.1_ASM1985730v1_NZ_CP064395.1:2641703-6896843	DMS_other	GCF_019857305.1_ASM1985730v1_NZ_CP064395.1:2641703-6896843_2765	PDLC03485	REase_II_00087	REase_II	2.8e-16	5.6e-15	0.488	0.525	3056823	3058925	-	GCF_019857305.1_ASM1985730v1_NZ_CP064395.1:2641703-6896843_2765	2765	3836	PDLC03419,REase_II_00021, 1, 5.5e-16, 0.18, 0.171 | PDLC03419,REase_II_00021, 2, 3900, 0.29, 0.288 | PDLC03485,REase_II_00087, 1, 5.6e-15, 0.488, 0.525	PDLC03419, REase_II_00021, 5.5e-16, 0.18, 0.171 | PDLC03485, REase_II_00087, 5.6e-15, 0.488, 0.525
GCF_019857305.1_ASM1985730v1_NZ_CP064395.1:2641703-6896843	RM_type_II	GCF_019857305.1_ASM1985730v1_NZ_CP064395.1:2641703-6896843_2765	PDLC03485	REase_II_00087	REase_II	2.8e-16	5.6e-15	0.488	0.525	3056823	3058925	-	GCF_019857305.1_ASM1985730v1_NZ_CP064395.1:2641703-6896843_2765	2765	3836	PDLC03419,REase_II_00021, 1, 5.5e-16, 0.18, 0.171 | PDLC03419,REase_II_00021, 2, 3900, 0.29, 0.288 | PDLC03485,REase_II_00087, 1, 5.6e-15, 0.488, 0.525	PDLC03419, REase_II_00021, 5.5e-16, 0.18, 0.171 | PDLC03485, REase_II_00087, 5.6e-15, 0.488, 0.525
GCF_019857325.1_ASM1985732v1_NZ_CP064399.1:2479096-6546346	cas_type_I-C	GCF_019857325.1_ASM1985732v1_NZ_CP064399.1:2479096-6546346_1853	PDLC01751	Cas2c_WP_035173219.1	Cas2c	1e-40	1.2e-40	0.979	0.989	2079408	2079698	-	GCF_019857325.1_ASM1985732v1_NZ_CP064399.1:2479096-6546346_1853	1853	3641	PDLC01751,Cas2c_WP_035173219.1, 1, 1.2e-40, 0.979, 0.989	PDLC01751, Cas2c_WP_035173219.1, 1.2e-40, 0.979, 0.989
GCF_019857325.1_ASM1985732v1_NZ_CP064399.1:2479096-6546346	cas_type_I-C	GCF_019857325.1_ASM1985732v1_NZ_CP064399.1:2479096-6546346_1854	PDLC00923	cas1_DVULG	Cas1c	4e-154	4.5e-154	0.983	0.994	2079708	2080748	-	GCF_019857325.1_ASM1985732v1_NZ_CP064399.1:2479096-6546346_1854	1854	3641	PDLC00923,cas1_DVULG, 1, 4.5e-154, 0.983, 0.994 | PDLC01743,Cas1c_WP_008519397.1, 1, 6.2e-151, 0.994, 0.997	PDLC00923, cas1_DVULG, 4.5e-154, 0.983, 0.994 | PDLC01743, Cas1c_WP_008519397.1, 6.2e-151, 0.994, 0.997
GCF_019857325.1_ASM1985732v1_NZ_CP064399.1:2479096-6546346	cas_type_I-C	GCF_019857325.1_ASM1985732v1_NZ_CP064399.1:2479096-6546346_1855	PDLC01773	Cas4c_WP_149685095.1	Cas4c	6.7e-83	7.3e-83	0.967	0.847	2080752	2081384	-	GCF_019857325.1_ASM1985732v1_NZ_CP064399.1:2479096-6546346_1855	1855	3641	PDLC01775,Cas4c_WP_154643161.1, 1, 180000, 0.066, 0.107 | PDLC01775,Cas4c_WP_154643161.1, 2, 4.6e-17, 0.493, 0.794 | PDLC01773,Cas4c_WP_149685095.1, 1, 7.3e-83, 0.967, 0.847 | PDLC01774,Cas4c_WP_082207107.1, 1, 1.4e-55, 0.962, 0.953	PDLC01773, Cas4c_WP_149685095.1, 7.3e-83, 0.967, 0.847 | PDLC01774, Cas4c_WP_082207107.1, 1.4e-55, 0.962, 0.953 | PDLC01775, Cas4c_WP_154643161.1, 4.6e-17, 0.493, 0.794
GCF_019857325.1_ASM1985732v1_NZ_CP064399.1:2479096-6546346	cas_type_I-C	GCF_019857325.1_ASM1985732v1_NZ_CP064399.1:2479096-6546346_1856	PDLC00958	cas_Csd2	Cas7c	4.5e-124	5e-124	0.966	0.993	2081403	2082272	-	GCF_019857325.1_ASM1985732v1_NZ_CP064399.1:2479096-6546346_1856	1856	3641	PDLC01302,cd09689, 1, 1.8e-111, 0.966, 0.992 | PDLC01253,cd09640, 1, 9.8e-70, 0.879, 0.965 | PDLC00958,cas_Csd2, 1, 5e-124, 0.966, 0.993 | PDLC01461,COG3649, 1, 1.2e-44, 0.872, 0.884	PDLC00958, cas_Csd2, 5e-124, 0.966, 0.993 | PDLC01302, cd09689, 1.8e-111, 0.966, 0.992 | PDLC01253, cd09640, 9.8e-70, 0.879, 0.965 | PDLC01461, COG3649, 1.2e-44, 0.872, 0.884
GCF_019857325.1_ASM1985732v1_NZ_CP064399.1:2479096-6546346	cas_type_I-C	GCF_019857325.1_ASM1985732v1_NZ_CP064399.1:2479096-6546346_1857	PDLC01370	cd09757	Cas8c	2.9e-180	3.3e-180	0.98	0.996	2082284	2084047	-	GCF_019857325.1_ASM1985732v1_NZ_CP064399.1:2479096-6546346_1857	1857	3641	PDLC00970,cas_Csd1, 1, 4.1e-180, 0.981, 0.988 | PDLC01647,pfam09709, 1, 2e-171, 0.973, 0.996 | PDLC01370,cd09757, 1, 3.3e-180, 0.98, 0.996 | PDLC01255,cd09642, 1, 1e-159, 0.985, 0.989	PDLC01370, cd09757, 3.3e-180, 0.98, 0.996 | PDLC00970, cas_Csd1, 4.1e-180, 0.981, 0.988 | PDLC01647, pfam09709, 2e-171, 0.973, 0.996 | PDLC01255, cd09642, 1e-159, 0.985, 0.989
GCF_019857325.1_ASM1985732v1_NZ_CP064399.1:2479096-6546346	cas_type_I-C	GCF_019857325.1_ASM1985732v1_NZ_CP064399.1:2479096-6546346_1858	PDLC01264	cd09651	Cas5c	9.4e-76	1.1e-75	0.933	0.994	2084044	2084718	-	GCF_019857325.1_ASM1985732v1_NZ_CP064399.1:2479096-6546346_1858	1858	3641	PDLC01264,cd09651, 1, 1.1e-75, 0.933, 0.994 | PDLC01365,cd09752, 1, 1.1e-75, 0.933, 0.994 | PDLC00948,cas_Cas5d, 1, 3.2e-53, 0.951, 0.985	PDLC01264, cd09651, 1.1e-75, 0.933, 0.994 | PDLC01365, cd09752, 1.1e-75, 0.933, 0.994 | PDLC00948, cas_Cas5d, 3.2e-53, 0.951, 0.985
GCF_019857325.1_ASM1985732v1_NZ_CP064399.1:2479096-6546346	cas_type_I-C	GCF_019857325.1_ASM1985732v1_NZ_CP064399.1:2479096-6546346_1859	PDLC01765	Cas3c_WP_004513240.1	Cas3c	2.8e-190	3.4e-190	0.976	0.791	2084769	2086517	-	GCF_019857325.1_ASM1985732v1_NZ_CP064399.1:2479096-6546346_1859	1859	3641	PDLC01765,Cas3c_WP_004513240.1, 1, 3.4e-190, 0.976, 0.791 | PDLC01766,Cas3c_WP_097654879.1, 1, 1e-170, 0.971, 0.522	PDLC01765, Cas3c_WP_004513240.1, 3.4e-190, 0.976, 0.791 | PDLC01766, Cas3c_WP_097654879.1, 1e-170, 0.971, 0.522
GCF_019857325.1_ASM1985732v1_NZ_CP064399.1:2479096-6546346	wadjet_type_I	GCF_019857325.1_ASM1985732v1_NZ_CP064399.1:2479096-6546346_2092	PDLC00460	JetA1_00019	JetA1	6.3e-205	7.1e-205	0.994	0.996	2344904	2346364	+	GCF_019857325.1_ASM1985732v1_NZ_CP064399.1:2479096-6546346_2092	2092	3641	PDLC00461,JetA1_00020, 1, 2.2e-58, 0.91, 0.899 | PDLC00460,JetA1_00019, 1, 7.1e-205, 0.994, 0.996 | PDLC00452,JetA1_00011, 1, 1.1e-35, 0.957, 0.948 | PDLC00455,JetA1_00014, 1, 6.4e-31, 0.938, 0.955 | PDLC00444,JetA1_00003, 1, 7e-49, 0.869, 0.867 | PDLC00447,JetA1_00006, 1, 3.5e-61, 0.971, 0.973 | PDLC00464,JetA1_00023, 1, 6.3e-52, 0.963, 0.957 | PDLC00463,JetA1_00022, 1, 1.3, 0.109, 0.095 | PDLC00463,JetA1_00022, 2, 8.1e-21, 0.807, 0.711 | PDLC00459,JetA1_00018, 1, 5.9e-25, 0.973, 0.957 | PDLC00457,JetA1_00016, 1, 1.3e-85, 0.959, 0.977 | PDLC00465,JetA1_00024, 1, 4.3e-30, 0.873, 0.847	PDLC00460, JetA1_00019, 7.1e-205, 0.994, 0.996 | PDLC00457, JetA1_00016, 1.3e-85, 0.959, 0.977 | PDLC00447, JetA1_00006, 3.5e-61, 0.971, 0.973 | PDLC00461, JetA1_00020, 2.2e-58, 0.91, 0.899 | PDLC00464, JetA1_00023, 6.3e-52, 0.963, 0.957
GCF_019857325.1_ASM1985732v1_NZ_CP064399.1:2479096-6546346	wadjet_type_I	GCF_019857325.1_ASM1985732v1_NZ_CP064399.1:2479096-6546346_2093	PDLC00501	JetB1_00034	JetB1	3.8e-95	4.4e-95	0.958	0.974	2346351	2347058	+	GCF_019857325.1_ASM1985732v1_NZ_CP064399.1:2479096-6546346_2093	2093	3641	PDLC00502,JetB1_00035, 1, 0.2, 0.466, 0.533 | PDLC00485,JetB1_00018, 1, 5.4e-64, 0.907, 0.9 | PDLC00468,JetB1_00001, 1, 7.8e-18, 0.627, 0.786 | PDLC00479,JetB1_00012, 1, 1.3, 0.449, 0.545 | PDLC00477,JetB1_00010, 1, 5.4e-11, 0.72, 0.915 | PDLC00493,JetB1_00026, 1, 0.055, 0.797, 0.663 | PDLC00494,JetB1_00027, 1, 1e-04, 0.818, 0.574 | PDLC00495,JetB1_00028, 1, 2.2e-26, 0.911, 0.652 | PDLC00492,JetB1_00025, 1, 1e-05, 0.847, 0.671 | PDLC00476,JetB1_00009, 1, 6.9e-24, 0.864, 0.729 | PDLC00491,JetB1_00024, 1, 5.7e-05, 0.78, 0.688 | PDLC00496,JetB1_00029, 1, 4.1e-31, 0.852, 0.632 | PDLC00472,JetB1_00005, 1, 2.3e-38, 0.924, 0.891 | PDLC00487,JetB1_00020, 1, 1.8e-24, 0.733, 0.897 | PDLC00480,JetB1_00013, 1, 5.1e-08, 0.856, 0.842 | PDLC00474,JetB1_00007, 1, 5e-19, 0.763, 0.87 | PDLC00473,JetB1_00006, 1, 1.5e-32, 0.869, 0.887 | PDLC00497,JetB1_00030, 1, 6.6e-36, 0.953, 0.904 | PDLC00490,JetB1_00023, 1, 2.4e-07, 0.886, 0.905 | PDLC00499,JetB1_00032, 1, 4.5e-25, 0.818, 0.752 | PDLC00501,JetB1_00034, 1, 4.4e-95, 0.958, 0.974 | PDLC00488,JetB1_00021, 1, 2.6e-21, 0.907, 0.747 | PDLC00481,JetB1_00014, 1, 5.1e-88, 0.928, 0.977	PDLC00501, JetB1_00034, 4.4e-95, 0.958, 0.974 | PDLC00481, JetB1_00014, 5.1e-88, 0.928, 0.977 | PDLC00485, JetB1_00018, 5.4e-64, 0.907, 0.9 | PDLC00472, JetB1_00005, 2.3e-38, 0.924, 0.891 | PDLC00497, JetB1_00030, 6.6e-36, 0.953, 0.904
GCF_019857325.1_ASM1985732v1_NZ_CP064399.1:2479096-6546346	wadjet_type_I	GCF_019857325.1_ASM1985732v1_NZ_CP064399.1:2479096-6546346_2094	PDLC00518	JetC1_00016	JetC1	0	0	0.987	0.996	2347055	2350429	+	GCF_019857325.1_ASM1985732v1_NZ_CP064399.1:2479096-6546346_2094	2094	3641	PDLC00505,JetC1_00003, 1, 6.5e-14, 0.935, 0.953 | PDLC00513,JetC1_00011, 1, 0.0021, 0.06, 0.059 | PDLC00513,JetC1_00011, 2, 1.4e-11, 0.685, 0.664 | PDLC00514,JetC1_00012, 1, 5.2e-128, 0.958, 0.965 | PDLC00503,JetC1_00001, 1, 0.0091, 0.061, 0.058 | PDLC00503,JetC1_00001, 2, 0.00054, 0.607, 0.588 | PDLC00512,JetC1_00010, 1, 3.7e-248, 0.964, 0.972 | PDLC00511,JetC1_00009, 1, 2.9e-176, 0.949, 0.95 | PDLC00518,JetC1_00016, 1, 0, 0.987, 0.996 | PDLC00509,JetC1_00007, 1, 5e-87, 0.939, 0.944 | PDLC00519,JetC1_00017, 1, 1.1e-46, 0.95, 0.974 | PDLC00517,JetC1_00015, 1, 1.1e-190, 0.949, 0.961 | PDLC00510,JetC1_00008, 1, 31, 0.124, 0.113 | PDLC00510,JetC1_00008, 2, 23000, 0.029, 0.03 | PDLC00510,JetC1_00008, 3, 5600, 0.092, 0.094 | PDLC00510,JetC1_00008, 4, 0.2, 0.069, 0.07	PDLC00518, JetC1_00016, 0, 0.987, 0.996 | PDLC00512, JetC1_00010, 3.7e-248, 0.964, 0.972 | PDLC00517, JetC1_00015, 1.1e-190, 0.949, 0.961 | PDLC00511, JetC1_00009, 2.9e-176, 0.949, 0.95 | PDLC00514, JetC1_00012, 5.2e-128, 0.958, 0.965
GCF_019857325.1_ASM1985732v1_NZ_CP064399.1:2479096-6546346	wadjet_type_I	GCF_019857325.1_ASM1985732v1_NZ_CP064399.1:2479096-6546346_2095	PDLC00530	JetD1_00011	JetD1	3.6e-136	3.9e-136	0.99	0.974	2350416	2351579	+	GCF_019857325.1_ASM1985732v1_NZ_CP064399.1:2479096-6546346_2095	2095	3641	PDLC00530,JetD1_00011, 1, 3.9e-136, 0.99, 0.974 | PDLC00521,JetD1_00002, 1, 1800, 0.054, 0.053 | PDLC00521,JetD1_00002, 2, 0.33, 0.407, 0.443 | PDLC00526,JetD1_00007, 1, 54000, 0.106, 0.101 | PDLC00526,JetD1_00007, 2, 0.011, 0.358, 0.351 | PDLC00529,JetD1_00010, 1, 1500, 0.216, 0.223 | PDLC00529,JetD1_00010, 2, 1.1, 0.227, 0.223 | PDLC00527,JetD1_00008, 1, 15000, 0.044, 0.044 | PDLC00527,JetD1_00008, 2, 1.5, 0.08, 0.088 | PDLC00520,JetD1_00001, 1, 4.5e-41, 0.915, 0.892 | PDLC00523,JetD1_00004, 1, 5.2e-60, 0.979, 0.957 | PDLC00524,JetD1_00005, 1, 0.74, 0.224, 0.217 | PDLC00532,JetD1_00013, 1, 4.9e-27, 0.985, 0.979 | PDLC00522,JetD1_00003, 1, 1.4e-62, 0.979, 0.979 | PDLC00533,JetD1_00014, 1, 1.3e-10, 0.227, 0.222	PDLC00530, JetD1_00011, 3.9e-136, 0.99, 0.974 | PDLC00522, JetD1_00003, 1.4e-62, 0.979, 0.979 | PDLC00523, JetD1_00004, 5.2e-60, 0.979, 0.957 | PDLC00520, JetD1_00001, 4.5e-41, 0.915, 0.892 | PDLC00532, JetD1_00013, 4.9e-27, 0.985, 0.979
GCF_019857345.1_ASM1985734v1_NZ_CP064401.1:1-2991655	DMS_other	GCF_019857345.1_ASM1985734v1_NZ_CP064401.1:1-2991655_5	PDLC03040	REase_I_00001	REase_I	8.4e-38	3e-37	0.666	0.571	6393	9236	-	GCF_019857345.1_ASM1985734v1_NZ_CP064401.1:1-2991655_5	5	2790	PDLC03043,REase_I_00004, 1, 0.43, 0.085, 0.256 | PDLC03044,REase_I_00005, 1, 8e-06, 0.345, 0.288 | PDLC03044,REase_I_00005, 2, 0.035, 0.086, 0.082 | PDLC02704,PbeA_00002, 1, 0.01, 0.187, 0.245 | PDLC03045,REase_I_00006, 1, 2.8, 0.327, 0.278 | PDLC03045,REase_I_00006, 2, 1.3, 0.045, 0.043 | PDLC03041,REase_I_00002, 1, 150, 0.074, 0.066 | PDLC03041,REase_I_00002, 2, 5.5e-05, 0.18, 0.153 | PDLC03041,REase_I_00002, 3, 8.6e-07, 0.289, 0.265 | PDLC03046,REase_I_00007, 1, 4300, 0.034, 0.033 | PDLC03046,REase_I_00007, 2, 0.0046, 0.177, 0.171 | PDLC03046,REase_I_00007, 3, 10000, 0.035, 0.034 | PDLC03046,REase_I_00007, 4, 0.012, 0.089, 0.082 | PDLC03048,REase_I_00009, 1, 6.4e-16, 0.344, 0.304 | PDLC03048,REase_I_00009, 2, 0.045, 0.162, 0.152 | PDLC03048,REase_I_00009, 3, 0.00026, 0.078, 0.077 | PDLC02707,PbeA_00005, 1, 0.0012, 0.182, 0.237 | PDLC02707,PbeA_00005, 2, 480, 0.105, 0.147 | PDLC03040,REase_I_00001, 1, 3e-37, 0.666, 0.571 | PDLC03040,REase_I_00001, 2, 18000, 0.037, 0.035	PDLC03040, REase_I_00001, 3e-37, 0.666, 0.571 | PDLC03048, REase_I_00009, 6.4e-16, 0.344, 0.304 | PDLC03041, REase_I_00002, 8.6e-07, 0.289, 0.265 | PDLC03044, REase_I_00005, 8e-06, 0.345, 0.288 | PDLC02707, PbeA_00005, 0.0012, 0.182, 0.237
GCF_019857345.1_ASM1985734v1_NZ_CP064401.1:1-2991655	DMS_other	GCF_019857345.1_ASM1985734v1_NZ_CP064401.1:1-2991655_7	PDLC02630	DrmD_00013	DrmD	1.2e-24	1.5e-24	0.929	0.896	11075	11830	+	GCF_019857345.1_ASM1985734v1_NZ_CP064401.1:1-2991655_7	7	2790	PDLC02630,DrmD_00013, 1, 1.5e-24, 0.929, 0.896	PDLC02630, DrmD_00013, 1.5e-24, 0.929, 0.896
GCF_019857345.1_ASM1985734v1_NZ_CP064401.1:1-2991655	DMS_other	GCF_019857345.1_ASM1985734v1_NZ_CP064401.1:1-2991655_10	PDLC03029	MTase_I_00012	MTase_I	9.5e-267	1.1e-266	0.996	0.995	12789	15026	-	GCF_019857345.1_ASM1985734v1_NZ_CP064401.1:1-2991655_10	10	2790	PDLC03036,MTase_I_00019, 1, 3e-07, 0.208, 0.227 | PDLC03036,MTase_I_00019, 2, 4600, 0.079, 0.093 | PDLC03031,MTase_I_00014, 1, 3e-36, 0.639, 0.537 | PDLC03038,MTase_I_00021, 1, 6.7e-23, 0.649, 0.47 | PDLC03616,REase_MTase_IIG_00021, 1, 530, 0.205, 0.215 | PDLC03616,REase_MTase_IIG_00021, 2, 250, 0.102, 0.11 | PDLC03029,MTase_I_00012, 1, 1.1e-266, 0.996, 0.995 | PDLC03020,MTase_I_00003, 1, 3.4e-11, 0.563, 0.951 | PDLC03027,MTase_I_00010, 1, 1000, 0.051, 0.047 | PDLC03027,MTase_I_00010, 2, 2.1e-29, 0.465, 0.365 | PDLC03039,MTase_I_00022, 1, 2.6e-20, 0.645, 0.592 | PDLC03608,REase_MTase_IIG_00013, 1, 0.18, 0.106, 0.132 | PDLC03608,REase_MTase_IIG_00013, 2, 1000, 0.082, 0.098 | PDLC03026,MTase_I_00009, 1, 6.6e-23, 0.605, 0.776 | PDLC03021,MTase_I_00004, 1, 1.4e-21, 0.44, 0.57 | PDLC03028,MTase_I_00011, 1, 6.7e-25, 0.649, 0.356 | PDLC03019,MTase_I_00002, 1, 710, 0.048, 0.039 | PDLC03019,MTase_I_00002, 2, 4.9e-24, 0.387, 0.262 | PDLC03022,MTase_I_00005, 1, 3.3e-34, 0.643, 0.517 | PDLC03025,MTase_I_00008, 1, 2e-09, 0.367, 0.401 | PDLC03033,MTase_I_00016, 1, 4.5e-17, 0.433, 0.525 | PDLC03318,MTase_II_00104, 1, 0.007, 0.107, 0.098 | PDLC03318,MTase_II_00104, 2, 24, 0.204, 0.201 | PDLC03240,MTase_II_00026, 1, 3.7, 0.051, 0.074 | PDLC03240,MTase_II_00026, 2, 2.2e-11, 0.432, 0.524 | PDLC03317,MTase_II_00103, 1, 11, 0.084, 0.075 | PDLC03317,MTase_II_00103, 2, 1800, 0.039, 0.035 | PDLC03032,MTase_I_00015, 1, 9.7e-15, 0.454, 0.29 | PDLC03035,MTase_I_00018, 1, 9.1e-23, 0.434, 0.432	PDLC03029, MTase_I_00012, 1.1e-266, 0.996, 0.995 | PDLC03031, MTase_I_00014, 3e-36, 0.639, 0.537 | PDLC03022, MTase_I_00005, 3.3e-34, 0.643, 0.517 | PDLC03027, MTase_I_00010, 2.1e-29, 0.465, 0.365 | PDLC03028, MTase_I_00011, 6.7e-25, 0.649, 0.356
GCF_019857345.1_ASM1985734v1_NZ_CP064401.1:1-2991655	shedu	GCF_019857345.1_ASM1985734v1_NZ_CP064401.1:1-2991655_2346	PDLC00406	SduA_00030	SduA	2e-214	2.2e-214	0.994	0.997	2498692	2499672	-	GCF_019857345.1_ASM1985734v1_NZ_CP064401.1:1-2991655_2346	2346	2790	PDLC00381,SduA_00005, 1, 29000, 0.098, 0.088 | PDLC00381,SduA_00005, 2, 1.7e-37, 0.544, 0.52 | PDLC00388,SduA_00012, 1, 1.8e-11, 0.566, 0.47 | PDLC00405,SduA_00029, 1, 0.0024, 0.385, 0.375 | PDLC00402,SduA_00026, 1, 4.6e-07, 0.45, 0.404 | PDLC00399,SduA_00023, 1, 2.3e-65, 0.679, 0.584 | PDLC00397,SduA_00021, 1, 0.00016, 0.382, 0.551 | PDLC00389,SduA_00013, 1, 0.028, 0.165, 0.138 | PDLC00380,SduA_00004, 1, 2e-28, 0.581, 0.396 | PDLC00391,SduA_00015, 1, 4.1e-23, 0.633, 0.515 | PDLC00392,SduA_00016, 1, 5e-20, 0.517, 0.449 | PDLC00378,SduA_00002, 1, 170000, 0.101, 0.125 | PDLC00378,SduA_00002, 2, 0.14, 0.364, 0.429 | PDLC00400,SduA_00024, 1, 4.7e-37, 0.651, 0.692 | PDLC00384,SduA_00008, 1, 7.1e-53, 0.639, 0.439 | PDLC00406,SduA_00030, 1, 2.2e-214, 0.994, 0.997 | PDLC00394,SduA_00018, 1, 1.1e-28, 0.532, 0.482 | PDLC00393,SduA_00017, 1, 5.2e-60, 0.572, 0.409 | PDLC00382,SduA_00006, 1, 5.9e-13, 0.425, 0.429 | PDLC00385,SduA_00009, 1, 2.7e-08, 0.575, 0.592	PDLC00406, SduA_00030, 2.2e-214, 0.994, 0.997 | PDLC00399, SduA_00023, 2.3e-65, 0.679, 0.584 | PDLC00393, SduA_00017, 5.2e-60, 0.572, 0.409 | PDLC00384, SduA_00008, 7.1e-53, 0.639, 0.439 | PDLC00381, SduA_00005, 1.7e-37, 0.544, 0.52
GCF_019857345.1_ASM1985734v1_NZ_CP064401.1:1-2991655	zorya_type_I	GCF_019857345.1_ASM1985734v1_NZ_CP064401.1:1-2991655_2775	PDLC00601	ZorA1_00007	ZorA1	7.8e-138	8.7e-138	0.983	0.405	2958392	2959252	+	GCF_019857345.1_ASM1985734v1_NZ_CP064401.1:1-2991655_2775	2775	2790	PDLC00604,ZorA1_00010, 1, 7.5e-11, 0.836, 0.351 | PDLC00603,ZorA1_00009, 1, 1.1e-16, 0.826, 0.326 | PDLC00595,ZorA1_00001, 1, 2.6e-13, 0.868, 0.503 | PDLC00602,ZorA1_00008, 1, 4.6e-17, 0.85, 0.355 | PDLC00605,ZorA1_00011, 1, 5.2e-21, 0.808, 0.323 | PDLC00606,ZorA1_00012, 1, 1e-07, 0.603, 0.264 | PDLC00601,ZorA1_00007, 1, 8.7e-138, 0.983, 0.405 | PDLC00598,ZorA1_00004, 1, 3e-24, 0.854, 0.374 | PDLC00596,ZorA1_00002, 1, 7.9e-14, 0.672, 0.322 | PDLC00600,ZorA1_00006, 1, 3.1e-15, 0.909, 0.38 | PDLC00607,ZorA1_00013, 1, 3.6e-35, 0.481, 0.25 | PDLC00597,ZorA1_00003, 1, 2.7e-13, 0.533, 0.236 | PDLC00599,ZorA1_00005, 1, 8.4e-20, 0.861, 0.395	PDLC00601, ZorA1_00007, 8.7e-138, 0.983, 0.405 | PDLC00607, ZorA1_00013, 3.6e-35, 0.481, 0.25 | PDLC00598, ZorA1_00004, 3e-24, 0.854, 0.374 | PDLC00605, ZorA1_00011, 5.2e-21, 0.808, 0.323 | PDLC00599, ZorA1_00005, 8.4e-20, 0.861, 0.395
GCF_019857345.1_ASM1985734v1_NZ_CP064401.1:1-2991655	zorya_type_I	GCF_019857345.1_ASM1985734v1_NZ_CP064401.1:1-2991655_2779	PDLC00608	ZorB1_00001	ZorB1	4.1e-112	4.6e-112	0.968	0.988	2962165	2962908	+	GCF_019857345.1_ASM1985734v1_NZ_CP064401.1:1-2991655_2779	2779	2790	PDLC00612,ZorB1_00005, 1, 2400, 0.157, 0.133 | PDLC00612,ZorB1_00005, 2, 5.5e-31, 0.774, 0.669 | PDLC00608,ZorB1_00001, 1, 4.6e-112, 0.968, 0.988 | PDLC00610,ZorB1_00003, 1, 1.3e-49, 0.952, 0.969 | PDLC00609,ZorB1_00002, 1, 6.9e-26, 0.919, 0.931 | PDLC00611,ZorB1_00004, 1, 4.6e-13, 0.863, 0.829	PDLC00608, ZorB1_00001, 4.6e-112, 0.968, 0.988 | PDLC00610, ZorB1_00003, 1.3e-49, 0.952, 0.969 | PDLC00612, ZorB1_00005, 5.5e-31, 0.774, 0.669 | PDLC00609, ZorB1_00002, 6.9e-26, 0.919, 0.931 | PDLC00611, ZorB1_00004, 4.6e-13, 0.863, 0.829
GCF_019857345.1_ASM1985734v1_NZ_CP064401.1:1-2991655	zorya_type_I	GCF_019857345.1_ASM1985734v1_NZ_CP064401.1:1-2991655_2780	PDLC00623	ZorC1_00011	ZorC1	0	0	0.996	0.993	2962905	2965076	+	GCF_019857345.1_ASM1985734v1_NZ_CP064401.1:1-2991655_2780	2780	2790	PDLC00626,ZorC1_00014, 1, 1.5e-08, 0.41, 0.627 | PDLC00621,ZorC1_00009, 1, 2.7e-05, 0.366, 0.574 | PDLC00622,ZorC1_00010, 1, 1.8e-15, 0.417, 0.623 | PDLC00619,ZorC1_00007, 1, 9.2e-08, 0.262, 0.391 | PDLC00617,ZorC1_00005, 1, 2.3e-135, 0.671, 0.957 | PDLC00616,ZorC1_00004, 1, 0.12, 0.256, 0.301 | PDLC00624,ZorC1_00012, 1, 2.9, 0.184, 0.218 | PDLC00623,ZorC1_00011, 1, 0, 0.996, 0.993	PDLC00623, ZorC1_00011, 0, 0.996, 0.993 | PDLC00617, ZorC1_00005, 2.3e-135, 0.671, 0.957 | PDLC00622, ZorC1_00010, 1.8e-15, 0.417, 0.623 | PDLC00626, ZorC1_00014, 1.5e-08, 0.41, 0.627 | PDLC00619, ZorC1_00007, 9.2e-08, 0.262, 0.391
GCF_019857345.1_ASM1985734v1_NZ_CP064401.1:1-2991655	zorya_type_I	GCF_019857345.1_ASM1985734v1_NZ_CP064401.1:1-2991655_2781	PDLC00627	ZorD1_00001	ZorD1	0	0	0.998	0.998	2965084	2968113	+	GCF_019857345.1_ASM1985734v1_NZ_CP064401.1:1-2991655_2781	2781	2790	PDLC00629,ZorD1_00003, 1, 0.0014, 0.138, 0.136 | PDLC00629,ZorD1_00003, 2, 1.6e-135, 0.692, 0.623 | PDLC00627,ZorD1_00001, 1, 0, 0.998, 0.998 | PDLC00631,ZorD1_00005, 1, 1.1e-175, 0.939, 0.828 | PDLC00628,ZorD1_00002, 1, 230, 0.079, 0.066 | PDLC00628,ZorD1_00002, 2, 5.7e-07, 0.188, 0.144 | PDLC00628,ZorD1_00002, 3, 4.1e-77, 0.353, 0.278 | PDLC00630,ZorD1_00004, 1, 1.4e-198, 0.642, 0.781 | PDLC00634,ZorD1_00008, 1, 4.2, 0.156, 0.132 | PDLC00634,ZorD1_00008, 2, 1.3e-125, 0.691, 0.531 | PDLC00633,ZorD1_00007, 1, 1.7e-27, 0.478, 0.504 | PDLC00633,ZorD1_00007, 2, 1.7e-91, 0.384, 0.383 | PDLC00632,ZorD1_00006, 1, 33, 0.19, 0.178 | PDLC00632,ZorD1_00006, 2, 1.3e-138, 0.681, 0.589	PDLC00627, ZorD1_00001, 0, 0.998, 0.998 | PDLC00630, ZorD1_00004, 1.4e-198, 0.642, 0.781 | PDLC00631, ZorD1_00005, 1.1e-175, 0.939, 0.828 | PDLC00632, ZorD1_00006, 1.3e-138, 0.681, 0.589 | PDLC00629, ZorD1_00003, 1.6e-135, 0.692, 0.623
GCF_019857345.1_ASM1985734v1_NZ_CP064401.1:1-2991655	RM_type_IIG	GCF_019857345.1_ASM1985734v1_NZ_CP064401.1:1-2991655_2783	PDLC03611	REase_MTase_IIG_00016	REase_MTase_IIG	7.6e-211	2.2e-206	0.864	0.884	2971766	2976667	+	GCF_019857345.1_ASM1985734v1_NZ_CP064401.1:1-2991655_2783	2783	2790	PDLC03599,REase_MTase_IIG_00004, 1, 0.12, 0.051, 0.084 | PDLC03618,REase_MTase_IIG_00023, 1, 570, 0.138, 0.144 | PDLC03618,REase_MTase_IIG_00023, 2, 6.1e-12, 0.103, 0.139 | PDLC03618,REase_MTase_IIG_00023, 3, 0.16, 0.016, 0.019 | PDLC03611,REase_MTase_IIG_00016, 1, 2.2e-206, 0.864, 0.884 | PDLC03611,REase_MTase_IIG_00016, 2, 690, 0.013, 0.014 | PDLC03600,REase_MTase_IIG_00005, 1, 12, 0.067, 0.078 | PDLC03609,REase_MTase_IIG_00014, 1, 1.4e-08, 0.062, 0.092 | PDLC03609,REase_MTase_IIG_00014, 2, 0.024, 0.021, 0.031 | PDLC03596,REase_MTase_IIG_00001, 1, 0.001, 0.051, 0.066 | PDLC03596,REase_MTase_IIG_00001, 2, 4, 0.019, 0.027 | PDLC03598,REase_MTase_IIG_00003, 1, 0.059, 0.051, 0.087 | PDLC03598,REase_MTase_IIG_00003, 2, 12000, 0.017, 0.03 | PDLC03622,REase_MTase_IIG_00027, 1, 1400, 0.058, 0.057 | PDLC03622,REase_MTase_IIG_00027, 2, 0.46, 0.024, 0.026 | PDLC03622,REase_MTase_IIG_00027, 3, 0.007, 0.042, 0.047 | PDLC03622,REase_MTase_IIG_00027, 4, 0.012, 0.037, 0.037 | PDLC03622,REase_MTase_IIG_00027, 5, 2.2e-10, 0.058, 0.061 | PDLC03622,REase_MTase_IIG_00027, 6, 24000, 0.096, 0.096 | PDLC03601,REase_MTase_IIG_00006, 1, 0.0063, 0.051, 0.067 | PDLC03601,REase_MTase_IIG_00006, 2, 4200, 0.016, 0.023 | PDLC03630,REase_MTase_IIG_00035, 1, 0.0092, 0.067, 0.089 | PDLC03630,REase_MTase_IIG_00035, 2, 40, 0.014, 0.019 | PDLC03613,REase_MTase_IIG_00018, 1, 0.033, 0.054, 0.07 | PDLC03613,REase_MTase_IIG_00018, 2, 1.4e-06, 0.092, 0.13 | PDLC03613,REase_MTase_IIG_00018, 3, 0.0024, 0.103, 0.137 | PDLC03613,REase_MTase_IIG_00018, 4, 1100, 0.023, 0.03 | PDLC03614,REase_MTase_IIG_00019, 1, 4.8e-53, 0.29, 0.3 | PDLC03614,REase_MTase_IIG_00019, 2, 6.6e-190, 0.612, 0.638 | PDLC03614,REase_MTase_IIG_00019, 3, 1.1, 0.015, 0.016 | PDLC03628,REase_MTase_IIG_00033, 1, 2.7, 0.018, 0.026 | PDLC03603,REase_MTase_IIG_00008, 1, 0.0049, 0.07, 0.1 | PDLC03603,REase_MTase_IIG_00008, 2, 13000, 0.016, 0.025 | PDLC03604,REase_MTase_IIG_00009, 1, 3.5e-08, 0.071, 0.119 | PDLC03604,REase_MTase_IIG_00009, 2, 0.085, 0.024, 0.039 | PDLC03627,REase_MTase_IIG_00032, 1, 0.48, 0.049, 0.067 | PDLC03620,REase_MTase_IIG_00025, 1, 220, 0.037, 0.043 | PDLC03620,REase_MTase_IIG_00025, 2, 6.7e-05, 0.046, 0.055 | PDLC03620,REase_MTase_IIG_00025, 3, 0.019, 0.034, 0.038 | PDLC03629,REase_MTase_IIG_00034, 1, 4.3e-08, 0.082, 0.111 | PDLC03629,REase_MTase_IIG_00034, 2, 16, 0.018, 0.024 | PDLC03612,REase_MTase_IIG_00017, 1, 82, 0.015, 0.02 | PDLC03612,REase_MTase_IIG_00017, 2, 6.3, 0.024, 0.032 | PDLC03612,REase_MTase_IIG_00017, 3, 0.45, 0.02, 0.029	PDLC03611, REase_MTase_IIG_00016, 2.2e-206, 0.864, 0.884 | PDLC03614, REase_MTase_IIG_00019, 6.6e-190, 0.612, 0.638 | PDLC03618, REase_MTase_IIG_00023, 6.1e-12, 0.103, 0.139 | PDLC03622, REase_MTase_IIG_00027, 2.2e-10, 0.058, 0.061 | PDLC03609, REase_MTase_IIG_00014, 1.4e-08, 0.062, 0.092
GCF_019857345.1_ASM1985734v1_NZ_CP064401.1:4078977-6974425	gabija	GCF_019857345.1_ASM1985734v1_NZ_CP064401.1:4078977-6974425_723	PDLC00096	GajA_00036	GajA	1.5e-204	1.8e-204	0.968	0.99	741092	743155	+	GCF_019857345.1_ASM1985734v1_NZ_CP064401.1:4078977-6974425_723	723	2666	PDLC00091,GajA_00031, 1, 3.3e-92, 0.911, 0.959 | PDLC00096,GajA_00036, 1, 1.8e-204, 0.968, 0.99 | PDLC00098,GajA_00038, 1, 0.0079, 0.074, 0.088 | PDLC00098,GajA_00038, 2, 7.8e-09, 0.238, 0.277 | PDLC00072,GajA_00012, 1, 8.9e-10, 0.131, 0.123 | PDLC00072,GajA_00012, 2, 4.1e-29, 0.424, 0.379 | PDLC00075,GajA_00015, 1, 0.02, 0.259, 0.306 | PDLC00075,GajA_00015, 2, 3.9e-13, 0.192, 0.228 | PDLC00064,GajA_00004, 1, 1.4e-57, 0.536, 0.763 | PDLC00063,GajA_00003, 1, 0.00044, 0.102, 0.093 | PDLC00063,GajA_00003, 2, 1.1e-23, 0.317, 0.352 | PDLC00089,GajA_00029, 1, 0.018, 0.078, 0.174 | PDLC00100,GajA_00040, 1, 5.9e-11, 0.26, 0.268 | PDLC00100,GajA_00040, 2, 1.2e-12, 0.167, 0.202 | PDLC00100,GajA_00040, 3, 0.00031, 0.06, 0.066 | PDLC00087,GajA_00027, 1, 4.9e-07, 0.087, 0.284 | PDLC00080,GajA_00020, 1, 9.8e-170, 0.952, 0.995 | PDLC00074,GajA_00014, 1, 2.3e-08, 0.202, 0.292 | PDLC00073,GajA_00013, 1, 7.8e-62, 0.908, 0.963 | PDLC00099,GajA_00039, 1, 1.7e-189, 0.953, 0.989 | PDLC00097,GajA_00037, 1, 0.013, 0.1, 0.102 | PDLC00097,GajA_00037, 2, 0.00095, 0.212, 0.225 | PDLC00090,GajA_00030, 1, 1.2e-09, 0.113, 0.112 | PDLC00090,GajA_00030, 2, 2.9e-10, 0.196, 0.203 | PDLC00081,GajA_00021, 1, 0.0028, 0.105, 0.115 | PDLC00081,GajA_00021, 2, 8.2e-11, 0.221, 0.253 | PDLC00086,GajA_00026, 1, 0.14, 0.141, 0.16 | PDLC00086,GajA_00026, 2, 2e-04, 0.183, 0.21 | PDLC00088,GajA_00028, 1, 1.4e-24, 0.317, 0.64 | PDLC00101,GajA_00041, 1, 4.1e-50, 0.692, 0.693 | PDLC00062,GajA_00002, 1, 0.0014, 0.076, 0.074 | PDLC00062,GajA_00002, 2, 9.1e-07, 0.103, 0.102 | PDLC00062,GajA_00002, 3, 1.4e-06, 0.086, 0.092 | PDLC00065,GajA_00005, 1, 1.7e-05, 0.097, 0.099 | PDLC00065,GajA_00005, 2, 1.9e-23, 0.282, 0.306 | PDLC00085,GajA_00025, 1, 0.001, 0.145, 0.147 | PDLC00085,GajA_00025, 2, 1.1e-10, 0.195, 0.253 | PDLC00082,GajA_00022, 1, 0.00053, 0.102, 0.091 | PDLC00082,GajA_00022, 2, 1.8e-15, 0.286, 0.284 | PDLC00102,GajA_00042, 1, 0.00094, 0.092, 0.113 | PDLC00102,GajA_00042, 2, 8e-11, 0.218, 0.265 | PDLC00068,GajA_00008, 1, 6.1e-21, 0.346, 0.459 | PDLC00066,GajA_00006, 1, 2.9e-05, 0.128, 0.146 | PDLC00066,GajA_00006, 2, 1.1e-24, 0.318, 0.367 | PDLC00061,GajA_00001, 1, 0.033, 0.106, 0.104 | PDLC00061,GajA_00001, 2, 6200, 0.07, 0.075 | PDLC00061,GajA_00001, 3, 3.6e-08, 0.198, 0.21 | PDLC00070,GajA_00010, 1, 3.4e-59, 0.839, 0.904 | PDLC00077,GajA_00017, 1, 3.7e-06, 0.094, 0.104 | PDLC00077,GajA_00017, 2, 1.5e-34, 0.468, 0.492 | PDLC00079,GajA_00019, 1, 0.28, 0.099, 0.088 | PDLC00079,GajA_00019, 2, 1.6e-18, 0.416, 0.433 | PDLC00093,GajA_00033, 1, 8.2e-05, 0.099, 0.082 | PDLC00093,GajA_00033, 2, 1.1e-24, 0.355, 0.296 | PDLC00094,GajA_00034, 1, 2e-06, 0.112, 0.128 | PDLC00094,GajA_00034, 2, 4.2e-15, 0.206, 0.239 | PDLC00067,GajA_00007, 1, 0.00033, 0.11, 0.113 | PDLC00067,GajA_00007, 2, 3.4e-19, 0.199, 0.219 | PDLC00069,GajA_00009, 1, 8e-10, 0.121, 0.118 | PDLC00069,GajA_00009, 2, 3.4e-46, 0.605, 0.597 | PDLC00083,GajA_00023, 1, 7.5e-19, 0.257, 0.275 | PDLC00083,GajA_00023, 2, 2.1e-36, 0.291, 0.34 | PDLC00084,GajA_00024, 1, 9.9e-20, 0.282, 0.441 | PDLC00095,GajA_00035, 1, 0.0052, 0.096, 0.077 | PDLC00095,GajA_00035, 2, 3.8e-22, 0.362, 0.297 | PDLC00092,GajA_00032, 1, 0.0048, 0.099, 0.108 | PDLC00092,GajA_00032, 2, 8.7e-32, 0.344, 0.386 | PDLC00078,GajA_00018, 1, 0.028, 0.099, 0.109 | PDLC00078,GajA_00018, 2, 4.3e-18, 0.276, 0.307 | PDLC00078,GajA_00018, 3, 8700, 0.074, 0.078 | PDLC00076,GajA_00016, 1, 4.6, 0.092, 0.083 | PDLC00076,GajA_00016, 2, 7.6e-13, 0.244, 0.247 | PDLC00071,GajA_00011, 1, 2.1e-89, 0.814, 0.861	PDLC00096, GajA_00036, 1.8e-204, 0.968, 0.99 | PDLC00099, GajA_00039, 1.7e-189, 0.953, 0.989 | PDLC00080, GajA_00020, 9.8e-170, 0.952, 0.995 | PDLC00091, GajA_00031, 3.3e-92, 0.911, 0.959 | PDLC00071, GajA_00011, 2.1e-89, 0.814, 0.861
GCF_019857345.1_ASM1985734v1_NZ_CP064401.1:4078977-6974425	gabija	GCF_019857345.1_ASM1985734v1_NZ_CP064401.1:4078977-6974425_724	PDLC00147	GajB_00045	GajB	1.8e-153	2.2e-153	0.985	0.991	743152	745134	+	GCF_019857345.1_ASM1985734v1_NZ_CP064401.1:4078977-6974425_724	724	2666	PDLC00118,GajB_00016, 1, 1.8e-13, 0.359, 0.351 | PDLC00118,GajB_00016, 2, 63, 0.104, 0.118 | PDLC00111,GajB_00009, 1, 0.0083, 0.103, 0.102 | PDLC00111,GajB_00009, 2, 5.8e-09, 0.162, 0.173 | PDLC00116,GajB_00014, 1, 73, 0.082, 0.099 | PDLC00116,GajB_00014, 2, 1.3e-05, 0.112, 0.129 | PDLC00123,GajB_00021, 1, 4.2e-06, 0.083, 0.1 | PDLC00123,GajB_00021, 2, 6.5e-06, 0.177, 0.22 | PDLC00123,GajB_00021, 3, 1300, 0.061, 0.074 | PDLC00124,GajB_00022, 1, 2.5e-19, 0.171, 0.153 | PDLC00124,GajB_00022, 2, 3.3e-13, 0.153, 0.138 | PDLC00124,GajB_00022, 3, 3.1e-09, 0.154, 0.152 | PDLC00140,GajB_00038, 1, 9.1, 0.12, 0.195 | PDLC00140,GajB_00038, 2, 6800, 0.091, 0.126 | PDLC00147,GajB_00045, 1, 2.2e-153, 0.985, 0.991 | PDLC00135,GajB_00033, 1, 0.034, 0.106, 0.098 | PDLC00135,GajB_00033, 2, 8.9e-09, 0.169, 0.189 | PDLC00135,GajB_00033, 3, 7600, 0.045, 0.05 | PDLC00149,GajB_00047, 1, 1.3e-16, 0.36, 0.393 | PDLC00149,GajB_00047, 2, 350, 0.107, 0.107 | PDLC00132,GajB_00030, 1, 0.00019, 0.12, 0.117 | PDLC00132,GajB_00030, 2, 6.3e-06, 0.113, 0.117 | PDLC00107,GajB_00005, 1, 1.4e-06, 0.405, 0.438 | PDLC00107,GajB_00005, 2, 2100, 0.121, 0.145 | PDLC00109,GajB_00007, 1, 3.2, 0.115, 0.1 | PDLC00109,GajB_00007, 2, 0.072, 0.162, 0.164 | PDLC00125,GajB_00023, 1, 1.4, 0.101, 0.082 | PDLC00125,GajB_00023, 2, 0.062, 0.112, 0.109 | PDLC00122,GajB_00020, 1, 1.5e-11, 0.431, 0.476 | PDLC00117,GajB_00015, 1, 1e-20, 0.375, 0.399 | PDLC00117,GajB_00015, 2, 5.8, 0.133, 0.126 | PDLC00110,GajB_00008, 1, 260, 0.076, 0.069 | PDLC00110,GajB_00008, 2, 160, 0.104, 0.102 | PDLC00119,GajB_00017, 1, 9.1e-18, 0.362, 0.43 | PDLC00108,GajB_00006, 1, 0.058, 0.113, 0.164 | PDLC00106,GajB_00004, 1, 1.8e-14, 0.368, 0.404 | PDLC00106,GajB_00004, 2, 5300, 0.123, 0.113 | PDLC00133,GajB_00031, 1, 5.5e-21, 0.383, 0.618 | PDLC00134,GajB_00032, 1, 1100, 0.045, 0.07 | PDLC00134,GajB_00032, 2, 2.8e-08, 0.177, 0.258 | PDLC00148,GajB_00046, 1, 150, 0.068, 0.106 | PDLC00148,GajB_00046, 2, 2.4, 0.082, 0.138 | PDLC00148,GajB_00046, 3, 1100, 0.104, 0.152 | PDLC00146,GajB_00044, 1, 4.1e-79, 0.982, 0.992 | PDLC00141,GajB_00039, 1, 0.033, 0.141, 0.161 | PDLC00141,GajB_00039, 2, 0.42, 0.115, 0.126 | PDLC00105,GajB_00003, 1, 1.1e-151, 0.982, 0.98 | PDLC00137,GajB_00035, 1, 4.9, 0.077, 0.081 | PDLC00137,GajB_00035, 2, 0.25, 0.1, 0.102 | PDLC00130,GajB_00028, 1, 6e-23, 0.419, 0.467 | PDLC00130,GajB_00028, 2, 83, 0.113, 0.107 | PDLC00142,GajB_00040, 1, 8e-09, 0.106, 0.117 | PDLC00142,GajB_00040, 2, 0.031, 0.088, 0.094 | PDLC00142,GajB_00040, 3, 0.011, 0.118, 0.117 | PDLC00139,GajB_00037, 1, 2.5e-66, 0.596, 0.604 | PDLC00139,GajB_00037, 2, 1.8e-11, 0.186, 0.188 | PDLC00145,GajB_00043, 1, 3.1e-06, 0.366, 0.409 | PDLC00128,GajB_00026, 1, 0.012, 0.082, 0.085 | PDLC00128,GajB_00026, 2, 1.9, 0.079, 0.08 | PDLC00121,GajB_00019, 1, 1e-07, 0.36, 0.391 | PDLC00126,GajB_00024, 1, 3.9e-39, 0.427, 0.465 | PDLC00126,GajB_00024, 2, 5.1e-11, 0.157, 0.185 | PDLC00113,GajB_00011, 1, 0.14, 0.126, 0.136 | PDLC00113,GajB_00011, 2, 5.8e-06, 0.156, 0.173 | PDLC00113,GajB_00011, 3, 34, 0.098, 0.112 | PDLC00114,GajB_00012, 1, 1.2e-09, 0.359, 0.369 | PDLC00138,GajB_00036, 1, 3e-29, 0.431, 0.509 | PDLC00138,GajB_00036, 2, 0.00096, 0.115, 0.117 | PDLC00144,GajB_00042, 1, 2.2, 0.115, 0.132 | PDLC00143,GajB_00041, 1, 0.15, 0.104, 0.103 | PDLC00143,GajB_00041, 2, 7.9e-10, 0.162, 0.168 | PDLC00131,GajB_00029, 1, 2.5e-74, 0.623, 0.651 | PDLC00131,GajB_00029, 2, 2.2e-20, 0.156, 0.148 | PDLC00136,GajB_00034, 1, 3.5e-23, 0.392, 0.437 | PDLC00136,GajB_00034, 2, 100, 0.118, 0.118 | PDLC00103,GajB_00001, 1, 290, 0.054, 0.059 | PDLC00103,GajB_00001, 2, 1.7e-09, 0.147, 0.149 | PDLC00104,GajB_00002, 1, 3.1e-14, 0.383, 0.354 | PDLC00104,GajB_00002, 2, 69, 0.109, 0.105 | PDLC00115,GajB_00013, 1, 0.04, 0.115, 0.142 | PDLC00112,GajB_00010, 1, 1.1e-27, 0.378, 0.42 | PDLC00112,GajB_00010, 2, 0.097, 0.113, 0.114 | PDLC00127,GajB_00025, 1, 3e-26, 0.389, 0.407 | PDLC00127,GajB_00025, 2, 5000, 0.135, 0.131 | PDLC00120,GajB_00018, 1, 0.48, 0.113, 0.155 | PDLC00120,GajB_00018, 2, 8.4, 0.077, 0.105 | PDLC00120,GajB_00018, 3, 230, 0.135, 0.164 | PDLC00129,GajB_00027, 1, 1.9e-28, 0.405, 0.463 | PDLC00129,GajB_00027, 2, 5.1e-05, 0.18, 0.172	PDLC00147, GajB_00045, 2.2e-153, 0.985, 0.991 | PDLC00105, GajB_00003, 1.1e-151, 0.982, 0.98 | PDLC00146, GajB_00044, 4.1e-79, 0.982, 0.992 | PDLC00131, GajB_00029, 2.5e-74, 0.623, 0.651 | PDLC00139, GajB_00037, 2.5e-66, 0.596, 0.604
GCF_019857345.1_ASM1985734v1_NZ_CP064401.1:4078977-6974425	RM_type_IIG	GCF_019857345.1_ASM1985734v1_NZ_CP064401.1:4078977-6974425_904	PDLC03611	REase_MTase_IIG_00016	REase_MTase_IIG	8.3e-208	5.8e-204	0.856	0.881	945314	950242	-	GCF_019857345.1_ASM1985734v1_NZ_CP064401.1:4078977-6974425_904	904	2666	PDLC03599,REase_MTase_IIG_00004, 1, 0.16, 0.051, 0.084 | PDLC03618,REase_MTase_IIG_00023, 1, 110, 0.137, 0.144 | PDLC03618,REase_MTase_IIG_00023, 2, 1.6e-12, 0.119, 0.158 | PDLC03618,REase_MTase_IIG_00023, 3, 1.8, 0.016, 0.019 | PDLC03611,REase_MTase_IIG_00016, 1, 5.8e-204, 0.856, 0.881 | PDLC03611,REase_MTase_IIG_00016, 2, 1900, 0.013, 0.014 | PDLC03600,REase_MTase_IIG_00005, 1, 5.2, 0.067, 0.078 | PDLC03609,REase_MTase_IIG_00014, 1, 8.3e-09, 0.063, 0.093 | PDLC03609,REase_MTase_IIG_00014, 2, 0.17, 0.021, 0.03 | PDLC03596,REase_MTase_IIG_00001, 1, 0.0018, 0.051, 0.066 | PDLC03596,REase_MTase_IIG_00001, 2, 6.4, 0.017, 0.024 | PDLC03598,REase_MTase_IIG_00003, 1, 0.049, 0.051, 0.087 | PDLC03598,REase_MTase_IIG_00003, 2, 20000, 0.017, 0.03 | PDLC03622,REase_MTase_IIG_00027, 1, 1100, 0.058, 0.058 | PDLC03622,REase_MTase_IIG_00027, 2, 0.18, 0.026, 0.027 | PDLC03622,REase_MTase_IIG_00027, 3, 0.0048, 0.043, 0.047 | PDLC03622,REase_MTase_IIG_00027, 4, 0.019, 0.038, 0.038 | PDLC03622,REase_MTase_IIG_00027, 5, 1.7e-12, 0.059, 0.063 | PDLC03601,REase_MTase_IIG_00006, 1, 0.024, 0.05, 0.066 | PDLC03601,REase_MTase_IIG_00006, 2, 11000, 0.009, 0.014 | PDLC03630,REase_MTase_IIG_00035, 1, 0.0027, 0.076, 0.104 | PDLC03630,REase_MTase_IIG_00035, 2, 35, 0.014, 0.019 | PDLC03613,REase_MTase_IIG_00018, 1, 0.047, 0.054, 0.07 | PDLC03613,REase_MTase_IIG_00018, 2, 6.9e-07, 0.091, 0.13 | PDLC03613,REase_MTase_IIG_00018, 3, 0.0011, 0.109, 0.145 | PDLC03614,REase_MTase_IIG_00019, 1, 1.7e-51, 0.287, 0.298 | PDLC03614,REase_MTase_IIG_00019, 2, 3.1e-188, 0.609, 0.637 | PDLC03614,REase_MTase_IIG_00019, 3, 0.32, 0.015, 0.016 | PDLC03628,REase_MTase_IIG_00033, 1, 1.2, 0.019, 0.027 | PDLC03603,REase_MTase_IIG_00008, 1, 0.0041, 0.07, 0.101 | PDLC03603,REase_MTase_IIG_00008, 2, 11000, 0.016, 0.026 | PDLC03604,REase_MTase_IIG_00009, 1, 1.6e-08, 0.07, 0.118 | PDLC03604,REase_MTase_IIG_00009, 2, 0.13, 0.021, 0.033 | PDLC03627,REase_MTase_IIG_00032, 1, 0.57, 0.049, 0.067 | PDLC03620,REase_MTase_IIG_00025, 1, 130, 0.038, 0.045 | PDLC03620,REase_MTase_IIG_00025, 2, 6e-05, 0.05, 0.06 | PDLC03620,REase_MTase_IIG_00025, 3, 0.18, 0.022, 0.027 | PDLC03629,REase_MTase_IIG_00034, 1, 3.1e-08, 0.082, 0.112 | PDLC03629,REase_MTase_IIG_00034, 2, 11, 0.018, 0.024 | PDLC03612,REase_MTase_IIG_00017, 1, 70, 0.016, 0.021 | PDLC03612,REase_MTase_IIG_00017, 2, 6.4, 0.024, 0.032 | PDLC03612,REase_MTase_IIG_00017, 3, 0.3, 0.023, 0.032	PDLC03611, REase_MTase_IIG_00016, 5.8e-204, 0.856, 0.881 | PDLC03614, REase_MTase_IIG_00019, 3.1e-188, 0.609, 0.637 | PDLC03618, REase_MTase_IIG_00023, 1.6e-12, 0.119, 0.158 | PDLC03622, REase_MTase_IIG_00027, 1.7e-12, 0.059, 0.063 | PDLC03609, REase_MTase_IIG_00014, 8.3e-09, 0.063, 0.093
GCF_019857345.1_ASM1985734v1_NZ_CP064401.1:4078977-6974425	zorya_type_I	GCF_019857345.1_ASM1985734v1_NZ_CP064401.1:4078977-6974425_909	PDLC00627	ZorD1_00001	ZorD1	0	0	0.995	0.996	956000	959041	-	GCF_019857345.1_ASM1985734v1_NZ_CP064401.1:4078977-6974425_909	909	2666	PDLC00629,ZorD1_00003, 1, 0.0025, 0.158, 0.161 | PDLC00629,ZorD1_00003, 2, 5.9e-138, 0.692, 0.623 | PDLC00627,ZorD1_00001, 1, 0, 0.995, 0.996 | PDLC00631,ZorD1_00005, 1, 9.9e-184, 0.936, 0.826 | PDLC00628,ZorD1_00002, 1, 3, 0.106, 0.096 | PDLC00628,ZorD1_00002, 2, 6.2e-06, 0.18, 0.137 | PDLC00628,ZorD1_00002, 3, 1.3e-33, 0.135, 0.116 | PDLC00628,ZorD1_00002, 4, 3.8e-42, 0.173, 0.142 | PDLC00630,ZorD1_00004, 1, 9.9e-195, 0.638, 0.776 | PDLC00634,ZorD1_00008, 1, 210, 0.094, 0.078 | PDLC00634,ZorD1_00008, 2, 1.2e-125, 0.69, 0.53 | PDLC00633,ZorD1_00007, 1, 3.4e-24, 0.481, 0.508 | PDLC00633,ZorD1_00007, 2, 4.1e-93, 0.387, 0.387 | PDLC00632,ZorD1_00006, 1, 1300, 0.151, 0.145 | PDLC00632,ZorD1_00006, 2, 7.3e-145, 0.683, 0.591	PDLC00627, ZorD1_00001, 0, 0.995, 0.996 | PDLC00630, ZorD1_00004, 9.9e-195, 0.638, 0.776 | PDLC00631, ZorD1_00005, 9.9e-184, 0.936, 0.826 | PDLC00632, ZorD1_00006, 7.3e-145, 0.683, 0.591 | PDLC00629, ZorD1_00003, 5.9e-138, 0.692, 0.623
GCF_019857345.1_ASM1985734v1_NZ_CP064401.1:4078977-6974425	zorya_type_I	GCF_019857345.1_ASM1985734v1_NZ_CP064401.1:4078977-6974425_910	PDLC00623	ZorC1_00011	ZorC1	0	0	0.804	0.767	959051	961039	-	GCF_019857345.1_ASM1985734v1_NZ_CP064401.1:4078977-6974425_910	910	2666	PDLC00620,ZorC1_00008, 1, 0.00069, 0.207, 0.319 | PDLC00626,ZorC1_00014, 1, 7.8e-09, 0.296, 0.393 | PDLC00621,ZorC1_00009, 1, 2.2e-09, 0.652, 0.869 | PDLC00622,ZorC1_00010, 1, 2.4e-15, 0.46, 0.63 | PDLC00619,ZorC1_00007, 1, 6.5e-11, 0.234, 0.339 | PDLC00617,ZorC1_00005, 1, 2.9e-136, 0.732, 0.957 | PDLC00624,ZorC1_00012, 1, 3.7, 0.071, 0.079 | PDLC00623,ZorC1_00011, 1, 0, 0.804, 0.767 | PDLC00623,ZorC1_00011, 2, 1e-31, 0.148, 0.143	PDLC00623, ZorC1_00011, 0, 0.804, 0.767 | PDLC00617, ZorC1_00005, 2.9e-136, 0.732, 0.957 | PDLC00622, ZorC1_00010, 2.4e-15, 0.46, 0.63 | PDLC00619, ZorC1_00007, 6.5e-11, 0.234, 0.339 | PDLC00621, ZorC1_00009, 2.2e-09, 0.652, 0.869
GCF_019857345.1_ASM1985734v1_NZ_CP064401.1:4078977-6974425	zorya_type_I	GCF_019857345.1_ASM1985734v1_NZ_CP064401.1:4078977-6974425_911	PDLC00608	ZorB1_00001	ZorB1	3.8e-113	4.3e-113	0.968	0.988	961036	961779	-	GCF_019857345.1_ASM1985734v1_NZ_CP064401.1:4078977-6974425_911	911	2666	PDLC00612,ZorB1_00005, 1, 1300, 0.169, 0.143 | PDLC00612,ZorB1_00005, 2, 2.2e-31, 0.766, 0.669 | PDLC00608,ZorB1_00001, 1, 4.3e-113, 0.968, 0.988 | PDLC00610,ZorB1_00003, 1, 2.3e-50, 0.952, 0.969 | PDLC00609,ZorB1_00002, 1, 3.9e-27, 0.919, 0.931 | PDLC00611,ZorB1_00004, 1, 1.1e-13, 0.786, 0.779	PDLC00608, ZorB1_00001, 4.3e-113, 0.968, 0.988 | PDLC00610, ZorB1_00003, 2.3e-50, 0.952, 0.969 | PDLC00612, ZorB1_00005, 2.2e-31, 0.766, 0.669 | PDLC00609, ZorB1_00002, 3.9e-27, 0.919, 0.931 | PDLC00611, ZorB1_00004, 1.1e-13, 0.786, 0.779
GCF_019857345.1_ASM1985734v1_NZ_CP064401.1:4078977-6974425	zorya_type_I	GCF_019857345.1_ASM1985734v1_NZ_CP064401.1:4078977-6974425_912	PDLC00601	ZorA1_00007	ZorA1	1.2e-286	3.8e-198	0.65	0.697	961779	964124	-	GCF_019857345.1_ASM1985734v1_NZ_CP064401.1:4078977-6974425_912	912	2666	PDLC00604,ZorA1_00010, 1, 3.4e-12, 0.529, 0.592 | PDLC00604,ZorA1_00010, 2, 510, 0.292, 0.383 | PDLC00603,ZorA1_00009, 1, 1.4e-16, 0.306, 0.323 | PDLC00595,ZorA1_00001, 1, 3.4e-08, 0.556, 0.823 | PDLC00595,ZorA1_00001, 2, 2.6, 0.288, 0.46 | PDLC00602,ZorA1_00008, 1, 1.9e-13, 0.522, 0.585 | PDLC00605,ZorA1_00011, 1, 4.4e-18, 0.602, 0.679 | PDLC00605,ZorA1_00011, 2, 300, 0.349, 0.369 | PDLC00606,ZorA1_00012, 1, 9.8e-10, 0.341, 0.415 | PDLC00606,ZorA1_00012, 2, 7600, 0.336, 0.392 | PDLC00601,ZorA1_00007, 1, 3.8e-198, 0.65, 0.697 | PDLC00601,ZorA1_00007, 2, 3.3e-87, 0.347, 0.398 | PDLC00598,ZorA1_00004, 1, 3.4e-22, 0.578, 0.686 | PDLC00598,ZorA1_00004, 2, 0.23, 0.41, 0.466 | PDLC00596,ZorA1_00002, 1, 1.6e-13, 0.344, 0.451 | PDLC00600,ZorA1_00006, 1, 7.1e-14, 0.418, 0.461 | PDLC00607,ZorA1_00013, 1, 4.2e-42, 0.396, 0.563 | PDLC00607,ZorA1_00013, 2, 5e-16, 0.377, 0.541 | PDLC00597,ZorA1_00003, 1, 0.014, 0.703, 0.827 | PDLC00599,ZorA1_00005, 1, 5e-18, 0.298, 0.374 | PDLC00599,ZorA1_00005, 2, 20, 0.225, 0.282 | PDLC00599,ZorA1_00005, 3, 0.46, 0.4, 0.477	PDLC00601, ZorA1_00007, 3.8e-198, 0.65, 0.697 | PDLC00607, ZorA1_00013, 4.2e-42, 0.396, 0.563 | PDLC00598, ZorA1_00004, 3.4e-22, 0.578, 0.686 | PDLC00605, ZorA1_00011, 4.4e-18, 0.602, 0.679 | PDLC00599, ZorA1_00005, 5e-18, 0.298, 0.374
GCF_019857345.1_ASM1985734v1_NZ_CP064401.1:4078977-6974425	DMS_other	GCF_019857345.1_ASM1985734v1_NZ_CP064401.1:4078977-6974425_1163	PDLC03040	REase_I_00001	REase_I	6.1e-46	9.3e-46	0.67	0.64	1220008	1223064	-	GCF_019857345.1_ASM1985734v1_NZ_CP064401.1:4078977-6974425_1163	1163	2666	PDLC03044,REase_I_00005, 1, 1.1e-09, 0.47, 0.424 | PDLC03044,REase_I_00005, 2, 0.00022, 0.088, 0.088 | PDLC03045,REase_I_00006, 1, 1500, 0.025, 0.025 | PDLC03045,REase_I_00006, 2, 240, 0.146, 0.149 | PDLC03045,REase_I_00006, 3, 22000, 0.091, 0.092 | PDLC03045,REase_I_00006, 4, 0.025, 0.077, 0.079 | PDLC03041,REase_I_00002, 1, 550, 0.093, 0.092 | PDLC03041,REase_I_00002, 2, 3.8e-08, 0.193, 0.178 | PDLC03041,REase_I_00002, 3, 3400, 0.017, 0.015 | PDLC03041,REase_I_00002, 4, 8.8e-06, 0.122, 0.114 | PDLC03046,REase_I_00007, 1, 0.39, 0.371, 0.354 | PDLC03046,REase_I_00007, 2, 0.013, 0.054, 0.054 | PDLC03048,REase_I_00009, 1, 9.3e-15, 0.301, 0.302 | PDLC03048,REase_I_00009, 2, 0.33, 0.151, 0.144 | PDLC03048,REase_I_00009, 3, 2.4e-07, 0.081, 0.083 | PDLC03040,REase_I_00001, 1, 9.3e-46, 0.67, 0.64	PDLC03040, REase_I_00001, 9.3e-46, 0.67, 0.64 | PDLC03048, REase_I_00009, 9.3e-15, 0.301, 0.302 | PDLC03044, REase_I_00005, 1.1e-09, 0.47, 0.424 | PDLC03041, REase_I_00002, 3.8e-08, 0.193, 0.178 | PDLC03046, REase_I_00007, 0.013, 0.054, 0.054
GCF_019857345.1_ASM1985734v1_NZ_CP064401.1:4078977-6974425	RM_type_I	GCF_019857345.1_ASM1985734v1_NZ_CP064401.1:4078977-6974425_1163	PDLC03040	REase_I_00001	REase_I	6.1e-46	9.3e-46	0.67	0.64	1220008	1223064	-	GCF_019857345.1_ASM1985734v1_NZ_CP064401.1:4078977-6974425_1163	1163	2666	PDLC03044,REase_I_00005, 1, 1.1e-09, 0.47, 0.424 | PDLC03044,REase_I_00005, 2, 0.00022, 0.088, 0.088 | PDLC03045,REase_I_00006, 1, 1500, 0.025, 0.025 | PDLC03045,REase_I_00006, 2, 240, 0.146, 0.149 | PDLC03045,REase_I_00006, 3, 22000, 0.091, 0.092 | PDLC03045,REase_I_00006, 4, 0.025, 0.077, 0.079 | PDLC03041,REase_I_00002, 1, 550, 0.093, 0.092 | PDLC03041,REase_I_00002, 2, 3.8e-08, 0.193, 0.178 | PDLC03041,REase_I_00002, 3, 3400, 0.017, 0.015 | PDLC03041,REase_I_00002, 4, 8.8e-06, 0.122, 0.114 | PDLC03046,REase_I_00007, 1, 0.39, 0.371, 0.354 | PDLC03046,REase_I_00007, 2, 0.013, 0.054, 0.054 | PDLC03048,REase_I_00009, 1, 9.3e-15, 0.301, 0.302 | PDLC03048,REase_I_00009, 2, 0.33, 0.151, 0.144 | PDLC03048,REase_I_00009, 3, 2.4e-07, 0.081, 0.083 | PDLC03040,REase_I_00001, 1, 9.3e-46, 0.67, 0.64	PDLC03040, REase_I_00001, 9.3e-46, 0.67, 0.64 | PDLC03048, REase_I_00009, 9.3e-15, 0.301, 0.302 | PDLC03044, REase_I_00005, 1.1e-09, 0.47, 0.424 | PDLC03041, REase_I_00002, 3.8e-08, 0.193, 0.178 | PDLC03046, REase_I_00007, 0.013, 0.054, 0.054
GCF_019857345.1_ASM1985734v1_NZ_CP064401.1:4078977-6974425	DMS_other	GCF_019857345.1_ASM1985734v1_NZ_CP064401.1:4078977-6974425_1165	PDLC03105	Specificity_I_00054	Specificity_I	1.2e-103	1.4e-103	0.924	0.98	1224118	1225536	-	GCF_019857345.1_ASM1985734v1_NZ_CP064401.1:4078977-6974425_1165	1165	2666	PDLC03071,Specificity_I_00020, 1, 1.3e-15, 0.896, 0.988 | PDLC03129,Specificity_I_00078, 1, 6.6e-10, 0.249, 0.283 | PDLC03129,Specificity_I_00078, 2, 9.4, 0.135, 0.153 | PDLC03152,Specificity_I_00101, 1, 6400, 0.072, 0.084 | PDLC03152,Specificity_I_00101, 2, 3.9, 0.307, 0.36 | PDLC03624,REase_MTase_IIG_00029, 1, 1200, 0.156, 0.057 | PDLC03624,REase_MTase_IIG_00029, 2, 0.14, 0.334, 0.122 | PDLC03183,Specificity_I_00132, 1, 0.61, 0.211, 0.241 | PDLC03183,Specificity_I_00132, 2, 0.0047, 0.245, 0.275 | PDLC03183,Specificity_I_00132, 3, 36000, 0.042, 0.05 | PDLC03076,Specificity_I_00025, 1, 30, 0.252, 0.242 | PDLC03076,Specificity_I_00025, 2, 1.7e-08, 0.359, 0.338 | PDLC03078,Specificity_I_00027, 1, 5.9e-12, 0.706, 0.776 | PDLC03590,Specificity_II_00001, 1, 41, 0.239, 0.507 | PDLC03590,Specificity_II_00001, 2, 170, 0.182, 0.379 | PDLC03127,Specificity_I_00076, 1, 25000, 0.061, 0.049 | PDLC03127,Specificity_I_00076, 2, 1.5e-17, 0.664, 0.588 | PDLC03112,Specificity_I_00061, 1, 4.5e-10, 0.345, 0.447 | PDLC03169,Specificity_I_00118, 1, 0.014, 0.247, 0.256 | PDLC03169,Specificity_I_00118, 2, 1.1e-14, 0.357, 0.362 | PDLC03038,MTase_I_00021, 1, 19, 0.197, 0.103 | PDLC03038,MTase_I_00021, 2, 57, 0.211, 0.105 | PDLC03160,Specificity_I_00109, 1, 1.5e-07, 0.34, 0.42 | PDLC03160,Specificity_I_00109, 2, 52000, 0.042, 0.052 | PDLC03160,Specificity_I_00109, 3, 3200, 0.125, 0.155 | PDLC03084,Specificity_I_00033, 1, 3300, 0.116, 0.135 | PDLC03084,Specificity_I_00033, 2, 0.048, 0.347, 0.426 | PDLC03171,Specificity_I_00120, 1, 710, 0.055, 0.04 | PDLC03171,Specificity_I_00120, 2, 0.0051, 0.332, 0.236 | PDLC03083,Specificity_I_00032, 1, 680, 0.055, 0.036 | PDLC03083,Specificity_I_00032, 2, 1.9e-14, 0.201, 0.132 | PDLC03083,Specificity_I_00032, 3, 8.4e-05, 0.207, 0.137 | PDLC03178,Specificity_I_00127, 1, 1.1e-12, 0.374, 0.431 | PDLC03178,Specificity_I_00127, 2, 8.7e-07, 0.397, 0.445 | PDLC03103,Specificity_I_00052, 1, 0.019, 0.831, 0.949 | PDLC03069,Specificity_I_00018, 1, 2.7e-16, 0.727, 0.827 | PDLC03192,Specificity_I_00141, 1, 51, 0.298, 0.349 | PDLC03192,Specificity_I_00141, 2, 1.9, 0.266, 0.297 | PDLC03060,Specificity_I_00009, 1, 7800, 0.121, 0.138 | PDLC03060,Specificity_I_00009, 2, 0.00041, 0.18, 0.214 | PDLC03195,Specificity_I_00144, 1, 0.12, 0.245, 0.219 | PDLC03144,Specificity_I_00093, 1, 11, 0.125, 0.147 | PDLC03144,Specificity_I_00093, 2, 0.0015, 0.345, 0.392 | PDLC03161,Specificity_I_00110, 1, 29000, 0.072, 0.086 | PDLC03161,Specificity_I_00110, 2, 11, 0.256, 0.309 | PDLC03161,Specificity_I_00110, 3, 740, 0.085, 0.099 | PDLC03166,Specificity_I_00115, 1, 92, 0.171, 0.151 | PDLC03166,Specificity_I_00115, 2, 12, 0.148, 0.13 | PDLC03093,Specificity_I_00042, 1, 48, 0.108, 0.136 | PDLC03093,Specificity_I_00042, 2, 0.35, 0.121, 0.152 | PDLC03168,Specificity_I_00117, 1, 320, 0.15, 0.146 | PDLC03168,Specificity_I_00117, 2, 3.9, 0.156, 0.157 | PDLC03168,Specificity_I_00117, 3, 6.4e-05, 0.345, 0.342 | PDLC03114,Specificity_I_00063, 1, 0.0098, 0.192, 0.22 | PDLC03113,Specificity_I_00062, 1, 0.013, 0.586, 0.609 | PDLC03126,Specificity_I_00075, 1, 0.072, 0.302, 0.203 | PDLC03079,Specificity_I_00028, 1, 0.0014, 0.243, 0.251 | PDLC03079,Specificity_I_00028, 2, 2.9e-09, 0.362, 0.364 | PDLC03121,Specificity_I_00070, 1, 0.11, 0.342, 0.384 | PDLC03153,Specificity_I_00102, 1, 180, 0.137, 0.151 | PDLC03153,Specificity_I_00102, 2, 0.0044, 0.228, 0.261 | PDLC03077,Specificity_I_00026, 1, 1.2, 0.203, 0.23 | PDLC03077,Specificity_I_00026, 2, 0.0076, 0.298, 0.317 | PDLC03070,Specificity_I_00019, 1, 0.0052, 0.239, 0.257 | PDLC03070,Specificity_I_00019, 2, 1.1e-47, 0.429, 0.46 | PDLC03128,Specificity_I_00077, 1, 1.6, 0.216, 0.268 | PDLC03128,Specificity_I_00077, 2, 870, 0.116, 0.14 | PDLC03154,Specificity_I_00103, 1, 150, 0.146, 0.167 | PDLC03154,Specificity_I_00103, 2, 0.00068, 0.338, 0.377 | PDLC03185,Specificity_I_00134, 1, 1.8, 0.252, 0.792 | PDLC03185,Specificity_I_00134, 2, 6.7e-09, 0.395, 0.436 | PDLC03139,Specificity_I_00088, 1, 1.4e-10, 0.586, 0.656 | PDLC03061,Specificity_I_00010, 1, 1600, 0.137, 0.172 | PDLC03061,Specificity_I_00010, 2, 0.44, 0.133, 0.164 | PDLC03194,Specificity_I_00143, 1, 0.17, 0.309, 0.361 | PDLC03194,Specificity_I_00143, 2, 2.7e-06, 0.317, 0.345 | PDLC03145,Specificity_I_00094, 1, 2.9e-14, 0.429, 0.447 | PDLC03145,Specificity_I_00094, 2, 1900, 0.066, 0.068 | PDLC03145,Specificity_I_00094, 3, 9.7e-11, 0.345, 0.372 | PDLC03142,Specificity_I_00091, 1, 0.00059, 0.296, 0.302 | PDLC03142,Specificity_I_00091, 2, 4.7e-20, 0.581, 0.555 | PDLC03066,Specificity_I_00015, 1, 16000, 0.243, 0.252 | PDLC03066,Specificity_I_00015, 2, 310, 0.173, 0.172 | PDLC03066,Specificity_I_00015, 3, 0.00032, 0.22, 0.234 | PDLC03068,Specificity_I_00017, 1, 18, 0.146, 0.169 | PDLC03068,Specificity_I_00017, 2, 0.018, 0.342, 0.39 | PDLC03179,Specificity_I_00128, 1, 5.9e-05, 0.277, 0.217 | PDLC03179,Specificity_I_00128, 2, 2.1e-11, 0.357, 0.28 | PDLC03105,Specificity_I_00054, 1, 1.4e-103, 0.924, 0.98 | PDLC03054,Specificity_I_00003, 1, 5.6, 0.586, 0.661 | PDLC03054,Specificity_I_00003, 2, 100, 0.144, 0.16 | PDLC03170,Specificity_I_00119, 1, 100, 0.156, 0.165 | PDLC03170,Specificity_I_00119, 2, 3.5e-38, 0.425, 0.451 | PDLC03190,Specificity_I_00139, 1, 62000, 0.03, 0.036 | PDLC03190,Specificity_I_00139, 2, 45, 0.178, 0.231 | PDLC03190,Specificity_I_00139, 3, 21, 0.112, 0.123 | PDLC03141,Specificity_I_00090, 1, 44, 0.171, 0.207 | PDLC03141,Specificity_I_00090, 2, 390, 0.063, 0.079 | PDLC03019,MTase_I_00002, 1, 2.6, 0.309, 0.159 | PDLC03062,Specificity_I_00011, 1, 210, 0.137, 0.184 | PDLC03062,Specificity_I_00011, 2, 9900, 0.059, 0.061 | PDLC03062,Specificity_I_00011, 3, 21, 0.049, 0.059 | PDLC03146,Specificity_I_00095, 1, 5.1e-10, 0.281, 0.305 | PDLC03146,Specificity_I_00095, 2, 0.019, 0.323, 0.338 | PDLC03148,Specificity_I_00097, 1, 5e-13, 0.351, 0.36 | PDLC03148,Specificity_I_00097, 2, 0.0014, 0.161, 0.166 | PDLC03106,Specificity_I_00055, 1, 0.21, 0.345, 0.375 | PDLC03106,Specificity_I_00055, 2, 22000, 0.047, 0.048 | PDLC03106,Specificity_I_00055, 3, 460, 0.121, 0.115 | PDLC03101,Specificity_I_00050, 1, 0.00018, 0.254, 0.297 | PDLC03101,Specificity_I_00050, 2, 5.4e-06, 0.349, 0.394 | PDLC03086,Specificity_I_00035, 1, 25, 0.22, 0.231 | PDLC03086,Specificity_I_00035, 2, 580, 0.059, 0.066 | PDLC03086,Specificity_I_00035, 3, 1e-05, 0.247, 0.251 | PDLC03057,Specificity_I_00006, 1, 1000, 0.137, 0.627 | PDLC03057,Specificity_I_00006, 2, 0.0032, 0.326, 0.369 | PDLC03173,Specificity_I_00122, 1, 550, 0.228, 0.246 | PDLC03173,Specificity_I_00122, 2, 2.3e-05, 0.296, 0.287 | PDLC03174,Specificity_I_00123, 1, 1.5e-69, 0.913, 0.934 | PDLC03108,Specificity_I_00057, 1, 6.4e-14, 0.679, 0.666 | PDLC03081,Specificity_I_00030, 1, 0.05, 0.273, 0.293 | PDLC03081,Specificity_I_00030, 2, 5900, 0.082, 0.094 | PDLC03165,Specificity_I_00114, 1, 1.8e-09, 0.332, 0.365 | PDLC03165,Specificity_I_00114, 2, 1.7e-08, 0.406, 0.45 | PDLC03090,Specificity_I_00039, 1, 1.1e-62, 0.907, 0.991 | PDLC03119,Specificity_I_00068, 1, 12000, 0.11, 0.127 | PDLC03119,Specificity_I_00068, 2, 0.013, 0.357, 0.427 | PDLC03097,Specificity_I_00046, 1, 160, 0.165, 0.186 | PDLC03097,Specificity_I_00046, 2, 2.2, 0.245, 0.289 | PDLC03162,Specificity_I_00111, 1, 3.5e-27, 0.778, 0.831 | PDLC03099,Specificity_I_00048, 1, 720, 0.22, 0.244 | PDLC03099,Specificity_I_00048, 2, 0.0013, 0.653, 0.733 | PDLC03110,Specificity_I_00059, 1, 1600, 0.152, 0.112 | PDLC03110,Specificity_I_00059, 2, 0.0059, 0.211, 0.487 | PDLC03200,Specificity_I_00149, 1, 0.019, 0.249, 0.626 | PDLC03200,Specificity_I_00149, 2, 42, 0.15, 0.353 | PDLC03117,Specificity_I_00066, 1, 0.042, 0.304, 0.272 | PDLC03117,Specificity_I_00066, 2, 23000, 0.053, 0.048 | PDLC03117,Specificity_I_00066, 3, 92, 0.116, 0.106 | PDLC03122,Specificity_I_00071, 1, 17000, 0.144, 0.163 | PDLC03122,Specificity_I_00071, 2, 1.7, 0.123, 0.15 | PDLC03125,Specificity_I_00074, 1, 12, 0.214, 0.261 | PDLC03125,Specificity_I_00074, 2, 0.087, 0.258, 0.305 | PDLC03159,Specificity_I_00108, 1, 1100, 0.129, 0.11 | PDLC03159,Specificity_I_00108, 2, 44, 0.309, 0.277 | PDLC03188,Specificity_I_00137, 1, 20, 0.167, 0.17 | PDLC03188,Specificity_I_00137, 2, 0.27, 0.192, 0.199 | PDLC03073,Specificity_I_00022, 1, 3.9e-26, 0.495, 0.563 | PDLC03073,Specificity_I_00022, 2, 2.6e-39, 0.425, 0.458 | PDLC03186,Specificity_I_00135, 1, 1000, 0.19, 0.217 | PDLC03186,Specificity_I_00135, 2, 0.013, 0.288, 0.32 | PDLC03150,Specificity_I_00099, 1, 610, 0.137, 0.133 | PDLC03150,Specificity_I_00099, 2, 5.8, 0.256, 0.242 | PDLC03074,Specificity_I_00023, 1, 1.6, 0.275, 0.326 | PDLC03074,Specificity_I_00023, 2, 85, 0.15, 0.159 | PDLC03175,Specificity_I_00124, 1, 3.3e-11, 0.672, 0.704 | PDLC03109,Specificity_I_00058, 1, 1700, 0.156, 0.125 | PDLC03109,Specificity_I_00058, 2, 0.0061, 0.41, 0.332 | PDLC03080,Specificity_I_00029, 1, 2600, 0.192, 0.158 | PDLC03080,Specificity_I_00029, 2, 3.2, 0.156, 0.127 | PDLC03087,Specificity_I_00036, 1, 6.3e-14, 0.33, 0.376 | PDLC03087,Specificity_I_00036, 2, 2.5e-12, 0.421, 0.464 | PDLC03172,Specificity_I_00121, 1, 0.14, 0.22, 0.244 | PDLC03172,Specificity_I_00121, 2, 0.081, 0.442, 0.48 | PDLC03100,Specificity_I_00049, 1, 1.1e-16, 0.719, 0.809 | PDLC03089,Specificity_I_00038, 1, 2.1, 0.15, 0.157 | PDLC03089,Specificity_I_00038, 2, 340, 0.14, 0.146 | PDLC03089,Specificity_I_00038, 3, 3.7e-07, 0.29, 0.296 | PDLC03107,Specificity_I_00056, 1, 1.3e-12, 0.719, 0.819 | PDLC03149,Specificity_I_00098, 1, 37000, 0.053, 0.259 | PDLC03149,Specificity_I_00098, 2, 9.3, 0.156, 0.175 | PDLC03196,Specificity_I_00145, 1, 0.45, 0.254, 0.152 | PDLC03196,Specificity_I_00145, 2, 0.022, 0.171, 0.101 | PDLC03147,Specificity_I_00096, 1, 1.6e-41, 0.719, 0.78 | PDLC03191,Specificity_I_00140, 1, 3.5e-24, 0.349, 0.383 | PDLC03191,Specificity_I_00140, 2, 3e-20, 0.535, 0.555 | PDLC03140,Specificity_I_00089, 1, 0.058, 0.127, 0.144 | PDLC03140,Specificity_I_00089, 2, 3, 0.07, 0.079 | PDLC03140,Specificity_I_00089, 3, 1.6e-09, 0.362, 0.397 | PDLC03064,Specificity_I_00013, 1, 2.9e-06, 0.273, 0.323 | PDLC03064,Specificity_I_00013, 2, 0.00015, 0.243, 0.276 | PDLC03151,Specificity_I_00100, 1, 20, 0.205, 0.211 | PDLC03151,Specificity_I_00100, 2, 200, 0.121, 0.137 | PDLC03075,Specificity_I_00024, 1, 0.0011, 0.355, 0.43 | PDLC03075,Specificity_I_00024, 2, 4000, 0.097, 0.103 | PDLC03072,Specificity_I_00021, 1, 1.1e-93, 0.915, 0.978 | PDLC03156,Specificity_I_00105, 1, 1.2e-15, 0.696, 0.736 | PDLC03187,Specificity_I_00136, 1, 0.32, 0.131, 0.163 | PDLC03187,Specificity_I_00136, 2, 810, 0.171, 0.227 | PDLC03124,Specificity_I_00073, 1, 4e-04, 0.271, 0.317 | PDLC03124,Specificity_I_00073, 2, 0.00016, 0.34, 0.387 | PDLC03158,Specificity_I_00107, 1, 3.2e-09, 0.658, 0.681 | PDLC03189,Specificity_I_00138, 1, 86, 0.135, 0.133 | PDLC03189,Specificity_I_00138, 2, 3e-14, 0.638, 0.649 | PDLC03032,MTase_I_00015, 1, 0.018, 0.408, 0.189 | PDLC03116,Specificity_I_00065, 1, 890, 0.163, 0.196 | PDLC03116,Specificity_I_00065, 2, 23, 0.159, 0.174 | PDLC03098,Specificity_I_00047, 1, 3.1e-16, 0.751, 0.788 | PDLC03096,Specificity_I_00045, 1, 0.0028, 0.239, 0.169 | PDLC03096,Specificity_I_00045, 2, 3.7e-06, 0.383, 0.275 | PDLC03163,Specificity_I_00112, 1, 76000, 0.027, 0.03 | PDLC03163,Specificity_I_00112, 2, 13000, 0.195, 0.203 | PDLC03163,Specificity_I_00112, 3, 0.6, 0.173, 0.18 | PDLC03164,Specificity_I_00113, 1, 13, 0.224, 0.271 | PDLC03164,Specificity_I_00113, 2, 150, 0.068, 0.078 | PDLC03164,Specificity_I_00113, 3, 0.042, 0.23, 0.264 | PDLC03091,Specificity_I_00040, 1, 0.0066, 0.526, 0.6 | PDLC03118,Specificity_I_00067, 1, 19, 0.235, 0.257 | PDLC03118,Specificity_I_00067, 2, 0.22, 0.349, 0.392	PDLC03105, Specificity_I_00054, 1.4e-103, 0.924, 0.98 | PDLC03072, Specificity_I_00021, 1.1e-93, 0.915, 0.978 | PDLC03174, Specificity_I_00123, 1.5e-69, 0.913, 0.934 | PDLC03090, Specificity_I_00039, 1.1e-62, 0.907, 0.991 | PDLC03070, Specificity_I_00019, 1.1e-47, 0.429, 0.46
GCF_019857345.1_ASM1985734v1_NZ_CP064401.1:4078977-6974425	RM_type_I	GCF_019857345.1_ASM1985734v1_NZ_CP064401.1:4078977-6974425_1165	PDLC03105	Specificity_I_00054	Specificity_I	1.2e-103	1.4e-103	0.924	0.98	1224118	1225536	-	GCF_019857345.1_ASM1985734v1_NZ_CP064401.1:4078977-6974425_1165	1165	2666	PDLC03071,Specificity_I_00020, 1, 1.3e-15, 0.896, 0.988 | PDLC03129,Specificity_I_00078, 1, 6.6e-10, 0.249, 0.283 | PDLC03129,Specificity_I_00078, 2, 9.4, 0.135, 0.153 | PDLC03152,Specificity_I_00101, 1, 6400, 0.072, 0.084 | PDLC03152,Specificity_I_00101, 2, 3.9, 0.307, 0.36 | PDLC03183,Specificity_I_00132, 1, 0.61, 0.211, 0.241 | PDLC03183,Specificity_I_00132, 2, 0.0047, 0.245, 0.275 | PDLC03183,Specificity_I_00132, 3, 36000, 0.042, 0.05 | PDLC03076,Specificity_I_00025, 1, 30, 0.252, 0.242 | PDLC03076,Specificity_I_00025, 2, 1.7e-08, 0.359, 0.338 | PDLC03078,Specificity_I_00027, 1, 5.9e-12, 0.706, 0.776 | PDLC03127,Specificity_I_00076, 1, 25000, 0.061, 0.049 | PDLC03127,Specificity_I_00076, 2, 1.5e-17, 0.664, 0.588 | PDLC03112,Specificity_I_00061, 1, 4.5e-10, 0.345, 0.447 | PDLC03169,Specificity_I_00118, 1, 0.014, 0.247, 0.256 | PDLC03169,Specificity_I_00118, 2, 1.1e-14, 0.357, 0.362 | PDLC03038,MTase_I_00021, 1, 19, 0.197, 0.103 | PDLC03038,MTase_I_00021, 2, 57, 0.211, 0.105 | PDLC03160,Specificity_I_00109, 1, 1.5e-07, 0.34, 0.42 | PDLC03160,Specificity_I_00109, 2, 52000, 0.042, 0.052 | PDLC03160,Specificity_I_00109, 3, 3200, 0.125, 0.155 | PDLC03084,Specificity_I_00033, 1, 3300, 0.116, 0.135 | PDLC03084,Specificity_I_00033, 2, 0.048, 0.347, 0.426 | PDLC03171,Specificity_I_00120, 1, 710, 0.055, 0.04 | PDLC03171,Specificity_I_00120, 2, 0.0051, 0.332, 0.236 | PDLC03083,Specificity_I_00032, 1, 680, 0.055, 0.036 | PDLC03083,Specificity_I_00032, 2, 1.9e-14, 0.201, 0.132 | PDLC03083,Specificity_I_00032, 3, 8.4e-05, 0.207, 0.137 | PDLC03178,Specificity_I_00127, 1, 1.1e-12, 0.374, 0.431 | PDLC03178,Specificity_I_00127, 2, 8.7e-07, 0.397, 0.445 | PDLC03103,Specificity_I_00052, 1, 0.019, 0.831, 0.949 | PDLC03069,Specificity_I_00018, 1, 2.7e-16, 0.727, 0.827 | PDLC03192,Specificity_I_00141, 1, 51, 0.298, 0.349 | PDLC03192,Specificity_I_00141, 2, 1.9, 0.266, 0.297 | PDLC03060,Specificity_I_00009, 1, 7800, 0.121, 0.138 | PDLC03060,Specificity_I_00009, 2, 0.00041, 0.18, 0.214 | PDLC03195,Specificity_I_00144, 1, 0.12, 0.245, 0.219 | PDLC03144,Specificity_I_00093, 1, 11, 0.125, 0.147 | PDLC03144,Specificity_I_00093, 2, 0.0015, 0.345, 0.392 | PDLC03161,Specificity_I_00110, 1, 29000, 0.072, 0.086 | PDLC03161,Specificity_I_00110, 2, 11, 0.256, 0.309 | PDLC03161,Specificity_I_00110, 3, 740, 0.085, 0.099 | PDLC03166,Specificity_I_00115, 1, 92, 0.171, 0.151 | PDLC03166,Specificity_I_00115, 2, 12, 0.148, 0.13 | PDLC03093,Specificity_I_00042, 1, 48, 0.108, 0.136 | PDLC03093,Specificity_I_00042, 2, 0.35, 0.121, 0.152 | PDLC03168,Specificity_I_00117, 1, 320, 0.15, 0.146 | PDLC03168,Specificity_I_00117, 2, 3.9, 0.156, 0.157 | PDLC03168,Specificity_I_00117, 3, 6.4e-05, 0.345, 0.342 | PDLC03114,Specificity_I_00063, 1, 0.0098, 0.192, 0.22 | PDLC03113,Specificity_I_00062, 1, 0.013, 0.586, 0.609 | PDLC03126,Specificity_I_00075, 1, 0.072, 0.302, 0.203 | PDLC03079,Specificity_I_00028, 1, 0.0014, 0.243, 0.251 | PDLC03079,Specificity_I_00028, 2, 2.9e-09, 0.362, 0.364 | PDLC03121,Specificity_I_00070, 1, 0.11, 0.342, 0.384 | PDLC03153,Specificity_I_00102, 1, 180, 0.137, 0.151 | PDLC03153,Specificity_I_00102, 2, 0.0044, 0.228, 0.261 | PDLC03077,Specificity_I_00026, 1, 1.2, 0.203, 0.23 | PDLC03077,Specificity_I_00026, 2, 0.0076, 0.298, 0.317 | PDLC03070,Specificity_I_00019, 1, 0.0052, 0.239, 0.257 | PDLC03070,Specificity_I_00019, 2, 1.1e-47, 0.429, 0.46 | PDLC03128,Specificity_I_00077, 1, 1.6, 0.216, 0.268 | PDLC03128,Specificity_I_00077, 2, 870, 0.116, 0.14 | PDLC03154,Specificity_I_00103, 1, 150, 0.146, 0.167 | PDLC03154,Specificity_I_00103, 2, 0.00068, 0.338, 0.377 | PDLC03185,Specificity_I_00134, 1, 1.8, 0.252, 0.792 | PDLC03185,Specificity_I_00134, 2, 6.7e-09, 0.395, 0.436 | PDLC03139,Specificity_I_00088, 1, 1.4e-10, 0.586, 0.656 | PDLC03061,Specificity_I_00010, 1, 1600, 0.137, 0.172 | PDLC03061,Specificity_I_00010, 2, 0.44, 0.133, 0.164 | PDLC03194,Specificity_I_00143, 1, 0.17, 0.309, 0.361 | PDLC03194,Specificity_I_00143, 2, 2.7e-06, 0.317, 0.345 | PDLC03145,Specificity_I_00094, 1, 2.9e-14, 0.429, 0.447 | PDLC03145,Specificity_I_00094, 2, 1900, 0.066, 0.068 | PDLC03145,Specificity_I_00094, 3, 9.7e-11, 0.345, 0.372 | PDLC03142,Specificity_I_00091, 1, 0.00059, 0.296, 0.302 | PDLC03142,Specificity_I_00091, 2, 4.7e-20, 0.581, 0.555 | PDLC03066,Specificity_I_00015, 1, 16000, 0.243, 0.252 | PDLC03066,Specificity_I_00015, 2, 310, 0.173, 0.172 | PDLC03066,Specificity_I_00015, 3, 0.00032, 0.22, 0.234 | PDLC03068,Specificity_I_00017, 1, 18, 0.146, 0.169 | PDLC03068,Specificity_I_00017, 2, 0.018, 0.342, 0.39 | PDLC03179,Specificity_I_00128, 1, 5.9e-05, 0.277, 0.217 | PDLC03179,Specificity_I_00128, 2, 2.1e-11, 0.357, 0.28 | PDLC03105,Specificity_I_00054, 1, 1.4e-103, 0.924, 0.98 | PDLC03054,Specificity_I_00003, 1, 5.6, 0.586, 0.661 | PDLC03054,Specificity_I_00003, 2, 100, 0.144, 0.16 | PDLC03170,Specificity_I_00119, 1, 100, 0.156, 0.165 | PDLC03170,Specificity_I_00119, 2, 3.5e-38, 0.425, 0.451 | PDLC03190,Specificity_I_00139, 1, 62000, 0.03, 0.036 | PDLC03190,Specificity_I_00139, 2, 45, 0.178, 0.231 | PDLC03190,Specificity_I_00139, 3, 21, 0.112, 0.123 | PDLC03141,Specificity_I_00090, 1, 44, 0.171, 0.207 | PDLC03141,Specificity_I_00090, 2, 390, 0.063, 0.079 | PDLC03019,MTase_I_00002, 1, 2.6, 0.309, 0.159 | PDLC03062,Specificity_I_00011, 1, 210, 0.137, 0.184 | PDLC03062,Specificity_I_00011, 2, 9900, 0.059, 0.061 | PDLC03062,Specificity_I_00011, 3, 21, 0.049, 0.059 | PDLC03146,Specificity_I_00095, 1, 5.1e-10, 0.281, 0.305 | PDLC03146,Specificity_I_00095, 2, 0.019, 0.323, 0.338 | PDLC03148,Specificity_I_00097, 1, 5e-13, 0.351, 0.36 | PDLC03148,Specificity_I_00097, 2, 0.0014, 0.161, 0.166 | PDLC03106,Specificity_I_00055, 1, 0.21, 0.345, 0.375 | PDLC03106,Specificity_I_00055, 2, 22000, 0.047, 0.048 | PDLC03106,Specificity_I_00055, 3, 460, 0.121, 0.115 | PDLC03101,Specificity_I_00050, 1, 0.00018, 0.254, 0.297 | PDLC03101,Specificity_I_00050, 2, 5.4e-06, 0.349, 0.394 | PDLC03086,Specificity_I_00035, 1, 25, 0.22, 0.231 | PDLC03086,Specificity_I_00035, 2, 580, 0.059, 0.066 | PDLC03086,Specificity_I_00035, 3, 1e-05, 0.247, 0.251 | PDLC03057,Specificity_I_00006, 1, 1000, 0.137, 0.627 | PDLC03057,Specificity_I_00006, 2, 0.0032, 0.326, 0.369 | PDLC03173,Specificity_I_00122, 1, 550, 0.228, 0.246 | PDLC03173,Specificity_I_00122, 2, 2.3e-05, 0.296, 0.287 | PDLC03174,Specificity_I_00123, 1, 1.5e-69, 0.913, 0.934 | PDLC03108,Specificity_I_00057, 1, 6.4e-14, 0.679, 0.666 | PDLC03081,Specificity_I_00030, 1, 0.05, 0.273, 0.293 | PDLC03081,Specificity_I_00030, 2, 5900, 0.082, 0.094 | PDLC03165,Specificity_I_00114, 1, 1.8e-09, 0.332, 0.365 | PDLC03165,Specificity_I_00114, 2, 1.7e-08, 0.406, 0.45 | PDLC03090,Specificity_I_00039, 1, 1.1e-62, 0.907, 0.991 | PDLC03119,Specificity_I_00068, 1, 12000, 0.11, 0.127 | PDLC03119,Specificity_I_00068, 2, 0.013, 0.357, 0.427 | PDLC03097,Specificity_I_00046, 1, 160, 0.165, 0.186 | PDLC03097,Specificity_I_00046, 2, 2.2, 0.245, 0.289 | PDLC03162,Specificity_I_00111, 1, 3.5e-27, 0.778, 0.831 | PDLC03099,Specificity_I_00048, 1, 720, 0.22, 0.244 | PDLC03099,Specificity_I_00048, 2, 0.0013, 0.653, 0.733 | PDLC03110,Specificity_I_00059, 1, 1600, 0.152, 0.112 | PDLC03110,Specificity_I_00059, 2, 0.0059, 0.211, 0.487 | PDLC03200,Specificity_I_00149, 1, 0.019, 0.249, 0.626 | PDLC03200,Specificity_I_00149, 2, 42, 0.15, 0.353 | PDLC03117,Specificity_I_00066, 1, 0.042, 0.304, 0.272 | PDLC03117,Specificity_I_00066, 2, 23000, 0.053, 0.048 | PDLC03117,Specificity_I_00066, 3, 92, 0.116, 0.106 | PDLC03122,Specificity_I_00071, 1, 17000, 0.144, 0.163 | PDLC03122,Specificity_I_00071, 2, 1.7, 0.123, 0.15 | PDLC03125,Specificity_I_00074, 1, 12, 0.214, 0.261 | PDLC03125,Specificity_I_00074, 2, 0.087, 0.258, 0.305 | PDLC03159,Specificity_I_00108, 1, 1100, 0.129, 0.11 | PDLC03159,Specificity_I_00108, 2, 44, 0.309, 0.277 | PDLC03188,Specificity_I_00137, 1, 20, 0.167, 0.17 | PDLC03188,Specificity_I_00137, 2, 0.27, 0.192, 0.199 | PDLC03073,Specificity_I_00022, 1, 3.9e-26, 0.495, 0.563 | PDLC03073,Specificity_I_00022, 2, 2.6e-39, 0.425, 0.458 | PDLC03186,Specificity_I_00135, 1, 1000, 0.19, 0.217 | PDLC03186,Specificity_I_00135, 2, 0.013, 0.288, 0.32 | PDLC03150,Specificity_I_00099, 1, 610, 0.137, 0.133 | PDLC03150,Specificity_I_00099, 2, 5.8, 0.256, 0.242 | PDLC03074,Specificity_I_00023, 1, 1.6, 0.275, 0.326 | PDLC03074,Specificity_I_00023, 2, 85, 0.15, 0.159 | PDLC03175,Specificity_I_00124, 1, 3.3e-11, 0.672, 0.704 | PDLC03109,Specificity_I_00058, 1, 1700, 0.156, 0.125 | PDLC03109,Specificity_I_00058, 2, 0.0061, 0.41, 0.332 | PDLC03080,Specificity_I_00029, 1, 2600, 0.192, 0.158 | PDLC03080,Specificity_I_00029, 2, 3.2, 0.156, 0.127 | PDLC03087,Specificity_I_00036, 1, 6.3e-14, 0.33, 0.376 | PDLC03087,Specificity_I_00036, 2, 2.5e-12, 0.421, 0.464 | PDLC03172,Specificity_I_00121, 1, 0.14, 0.22, 0.244 | PDLC03172,Specificity_I_00121, 2, 0.081, 0.442, 0.48 | PDLC03100,Specificity_I_00049, 1, 1.1e-16, 0.719, 0.809 | PDLC03089,Specificity_I_00038, 1, 2.1, 0.15, 0.157 | PDLC03089,Specificity_I_00038, 2, 340, 0.14, 0.146 | PDLC03089,Specificity_I_00038, 3, 3.7e-07, 0.29, 0.296 | PDLC03107,Specificity_I_00056, 1, 1.3e-12, 0.719, 0.819 | PDLC03149,Specificity_I_00098, 1, 37000, 0.053, 0.259 | PDLC03149,Specificity_I_00098, 2, 9.3, 0.156, 0.175 | PDLC03196,Specificity_I_00145, 1, 0.45, 0.254, 0.152 | PDLC03196,Specificity_I_00145, 2, 0.022, 0.171, 0.101 | PDLC03147,Specificity_I_00096, 1, 1.6e-41, 0.719, 0.78 | PDLC03191,Specificity_I_00140, 1, 3.5e-24, 0.349, 0.383 | PDLC03191,Specificity_I_00140, 2, 3e-20, 0.535, 0.555 | PDLC03140,Specificity_I_00089, 1, 0.058, 0.127, 0.144 | PDLC03140,Specificity_I_00089, 2, 3, 0.07, 0.079 | PDLC03140,Specificity_I_00089, 3, 1.6e-09, 0.362, 0.397 | PDLC03064,Specificity_I_00013, 1, 2.9e-06, 0.273, 0.323 | PDLC03064,Specificity_I_00013, 2, 0.00015, 0.243, 0.276 | PDLC03151,Specificity_I_00100, 1, 20, 0.205, 0.211 | PDLC03151,Specificity_I_00100, 2, 200, 0.121, 0.137 | PDLC03075,Specificity_I_00024, 1, 0.0011, 0.355, 0.43 | PDLC03075,Specificity_I_00024, 2, 4000, 0.097, 0.103 | PDLC03072,Specificity_I_00021, 1, 1.1e-93, 0.915, 0.978 | PDLC03156,Specificity_I_00105, 1, 1.2e-15, 0.696, 0.736 | PDLC03187,Specificity_I_00136, 1, 0.32, 0.131, 0.163 | PDLC03187,Specificity_I_00136, 2, 810, 0.171, 0.227 | PDLC03124,Specificity_I_00073, 1, 4e-04, 0.271, 0.317 | PDLC03124,Specificity_I_00073, 2, 0.00016, 0.34, 0.387 | PDLC03158,Specificity_I_00107, 1, 3.2e-09, 0.658, 0.681 | PDLC03189,Specificity_I_00138, 1, 86, 0.135, 0.133 | PDLC03189,Specificity_I_00138, 2, 3e-14, 0.638, 0.649 | PDLC03032,MTase_I_00015, 1, 0.018, 0.408, 0.189 | PDLC03116,Specificity_I_00065, 1, 890, 0.163, 0.196 | PDLC03116,Specificity_I_00065, 2, 23, 0.159, 0.174 | PDLC03098,Specificity_I_00047, 1, 3.1e-16, 0.751, 0.788 | PDLC03096,Specificity_I_00045, 1, 0.0028, 0.239, 0.169 | PDLC03096,Specificity_I_00045, 2, 3.7e-06, 0.383, 0.275 | PDLC03163,Specificity_I_00112, 1, 76000, 0.027, 0.03 | PDLC03163,Specificity_I_00112, 2, 13000, 0.195, 0.203 | PDLC03163,Specificity_I_00112, 3, 0.6, 0.173, 0.18 | PDLC03164,Specificity_I_00113, 1, 13, 0.224, 0.271 | PDLC03164,Specificity_I_00113, 2, 150, 0.068, 0.078 | PDLC03164,Specificity_I_00113, 3, 0.042, 0.23, 0.264 | PDLC03091,Specificity_I_00040, 1, 0.0066, 0.526, 0.6 | PDLC03118,Specificity_I_00067, 1, 19, 0.235, 0.257 | PDLC03118,Specificity_I_00067, 2, 0.22, 0.349, 0.392	PDLC03105, Specificity_I_00054, 1.4e-103, 0.924, 0.98 | PDLC03072, Specificity_I_00021, 1.1e-93, 0.915, 0.978 | PDLC03174, Specificity_I_00123, 1.5e-69, 0.913, 0.934 | PDLC03090, Specificity_I_00039, 1.1e-62, 0.907, 0.991 | PDLC03070, Specificity_I_00019, 1.1e-47, 0.429, 0.46
GCF_019857345.1_ASM1985734v1_NZ_CP064401.1:4078977-6974425	DMS_other	GCF_019857345.1_ASM1985734v1_NZ_CP064401.1:4078977-6974425_1166	PDLC03029	MTase_I_00012	MTase_I	4.5e-255	5.4e-255	0.984	0.994	1225536	1227929	-	GCF_019857345.1_ASM1985734v1_NZ_CP064401.1:4078977-6974425_1166	1166	2666	PDLC03623,REase_MTase_IIG_00028, 1, 9.1, 0.076, 0.057 | PDLC03624,REase_MTase_IIG_00029, 1, 0.12, 0.182, 0.115 | PDLC03624,REase_MTase_IIG_00029, 2, 4300, 0.083, 0.054 | PDLC03036,MTase_I_00019, 1, 1.1e-06, 0.185, 0.233 | PDLC03031,MTase_I_00014, 1, 1.5e-30, 0.434, 0.386 | PDLC03031,MTase_I_00014, 2, 29000, 0.048, 0.046 | PDLC03038,MTase_I_00021, 1, 3700, 0.055, 0.048 | PDLC03038,MTase_I_00021, 2, 1.5e-19, 0.393, 0.31 | PDLC03616,REase_MTase_IIG_00021, 1, 7, 0.178, 0.202 | PDLC03616,REase_MTase_IIG_00021, 2, 320, 0.096, 0.104 | PDLC03029,MTase_I_00012, 1, 5.4e-255, 0.984, 0.994 | PDLC03020,MTase_I_00003, 1, 2.3e-11, 0.315, 0.563 | PDLC03027,MTase_I_00010, 1, 6.3e-33, 0.386, 0.335 | PDLC03027,MTase_I_00010, 2, 1500, 0.134, 0.13 | PDLC03226,MTase_II_00012, 1, 0.0076, 0.159, 0.219 | PDLC03285,MTase_II_00071, 1, 0.62, 0.068, 0.123 | PDLC03039,MTase_I_00022, 1, 23000, 0.054, 0.059 | PDLC03039,MTase_I_00022, 2, 2.1e-15, 0.352, 0.353 | PDLC03039,MTase_I_00022, 3, 56000, 0.041, 0.042 | PDLC03227,MTase_II_00013, 1, 0.00031, 0.172, 0.263 | PDLC03026,MTase_I_00009, 1, 2.8e-28, 0.404, 0.598 | PDLC03021,MTase_I_00004, 1, 2.6e-21, 0.406, 0.582 | PDLC03338,MTase_II_00124, 1, 1.1, 0.162, 0.22 | PDLC03028,MTase_I_00011, 1, 3e-18, 0.566, 0.337 | PDLC03019,MTase_I_00002, 1, 9800, 0.048, 0.04 | PDLC03019,MTase_I_00002, 2, 6.2e-20, 0.347, 0.263 | PDLC03335,MTase_II_00121, 1, 6e-06, 0.174, 0.236 | PDLC03022,MTase_I_00005, 1, 1.9e-41, 0.385, 0.326 | PDLC03025,MTase_I_00008, 1, 1.1e-11, 0.185, 0.248 | PDLC03218,MTase_II_00004, 1, 0.014, 0.305, 0.412 | PDLC03602,REase_MTase_IIG_00007, 1, 0.0017, 0.182, 0.215 | PDLC03033,MTase_I_00016, 1, 2e-18, 0.383, 0.518 | PDLC03311,MTase_II_00097, 1, 38000, 0.058, 0.093 | PDLC03311,MTase_II_00097, 2, 6.2, 0.06, 0.099 | PDLC03318,MTase_II_00104, 1, 0.42, 0.08, 0.075 | PDLC03318,MTase_II_00104, 2, 0.2, 0.185, 0.201 | PDLC03291,MTase_II_00077, 1, 2.7, 0.182, 0.403 | PDLC03240,MTase_II_00026, 1, 9.4e-13, 0.382, 0.517 | PDLC03018,MTase_I_00001, 1, 1.9, 0.07, 0.065 | PDLC03018,MTase_I_00001, 2, 340, 0.078, 0.077 | PDLC03317,MTase_II_00103, 1, 0.019, 0.322, 0.295 | PDLC03032,MTase_I_00015, 1, 1.3e-21, 0.38, 0.266 | PDLC03035,MTase_I_00018, 1, 1.5e-18, 0.371, 0.41	PDLC03029, MTase_I_00012, 5.4e-255, 0.984, 0.994 | PDLC03022, MTase_I_00005, 1.9e-41, 0.385, 0.326 | PDLC03027, MTase_I_00010, 6.3e-33, 0.386, 0.335 | PDLC03031, MTase_I_00014, 1.5e-30, 0.434, 0.386 | PDLC03026, MTase_I_00009, 2.8e-28, 0.404, 0.598
GCF_019857345.1_ASM1985734v1_NZ_CP064401.1:4078977-6974425	RM_type_I	GCF_019857345.1_ASM1985734v1_NZ_CP064401.1:4078977-6974425_1166	PDLC03029	MTase_I_00012	MTase_I	4.5e-255	5.4e-255	0.984	0.994	1225536	1227929	-	GCF_019857345.1_ASM1985734v1_NZ_CP064401.1:4078977-6974425_1166	1166	2666	PDLC03036,MTase_I_00019, 1, 1.1e-06, 0.185, 0.233 | PDLC03031,MTase_I_00014, 1, 1.5e-30, 0.434, 0.386 | PDLC03031,MTase_I_00014, 2, 29000, 0.048, 0.046 | PDLC03038,MTase_I_00021, 1, 3700, 0.055, 0.048 | PDLC03038,MTase_I_00021, 2, 1.5e-19, 0.393, 0.31 | PDLC03029,MTase_I_00012, 1, 5.4e-255, 0.984, 0.994 | PDLC03020,MTase_I_00003, 1, 2.3e-11, 0.315, 0.563 | PDLC03027,MTase_I_00010, 1, 6.3e-33, 0.386, 0.335 | PDLC03027,MTase_I_00010, 2, 1500, 0.134, 0.13 | PDLC03039,MTase_I_00022, 1, 23000, 0.054, 0.059 | PDLC03039,MTase_I_00022, 2, 2.1e-15, 0.352, 0.353 | PDLC03039,MTase_I_00022, 3, 56000, 0.041, 0.042 | PDLC03026,MTase_I_00009, 1, 2.8e-28, 0.404, 0.598 | PDLC03021,MTase_I_00004, 1, 2.6e-21, 0.406, 0.582 | PDLC03028,MTase_I_00011, 1, 3e-18, 0.566, 0.337 | PDLC03019,MTase_I_00002, 1, 9800, 0.048, 0.04 | PDLC03019,MTase_I_00002, 2, 6.2e-20, 0.347, 0.263 | PDLC03022,MTase_I_00005, 1, 1.9e-41, 0.385, 0.326 | PDLC03025,MTase_I_00008, 1, 1.1e-11, 0.185, 0.248 | PDLC03033,MTase_I_00016, 1, 2e-18, 0.383, 0.518 | PDLC03018,MTase_I_00001, 1, 1.9, 0.07, 0.065 | PDLC03018,MTase_I_00001, 2, 340, 0.078, 0.077 | PDLC03032,MTase_I_00015, 1, 1.3e-21, 0.38, 0.266 | PDLC03035,MTase_I_00018, 1, 1.5e-18, 0.371, 0.41	PDLC03029, MTase_I_00012, 5.4e-255, 0.984, 0.994 | PDLC03022, MTase_I_00005, 1.9e-41, 0.385, 0.326 | PDLC03027, MTase_I_00010, 6.3e-33, 0.386, 0.335 | PDLC03031, MTase_I_00014, 1.5e-30, 0.434, 0.386 | PDLC03026, MTase_I_00009, 2.8e-28, 0.404, 0.598
GCF_019857345.1_ASM1985734v1_NZ_CP064401.1:4078977-6974425	DMS_other	GCF_019857345.1_ASM1985734v1_NZ_CP064401.1:4078977-6974425_1167	PDLC02686	Orf5_00001	Orf5	9.2e-144	1.1e-143	0.951	0.996	1227929	1229686	-	GCF_019857345.1_ASM1985734v1_NZ_CP064401.1:4078977-6974425_1167	1167	2666	PDLC02695,Orf5_00010, 1, 2.5e-36, 0.49, 0.514 | PDLC02695,Orf5_00010, 2, 3.1e-06, 0.166, 0.141 | PDLC02692,Orf5_00007, 1, 2.8e-16, 0.362, 0.373 | PDLC02692,Orf5_00007, 2, 510, 0.135, 0.133 | PDLC02783,SspE_00001, 1, 1.7e-05, 0.157, 0.132 | PDLC02783,SspE_00001, 2, 9400, 0.08, 0.059 | PDLC02783,SspE_00001, 3, 2.9, 0.101, 0.068 | PDLC02792,SspE_00010, 1, 1.4e-10, 0.147, 0.127 | PDLC02792,SspE_00010, 2, 1100, 0.085, 0.065 | PDLC02792,SspE_00010, 3, 0.0012, 0.106, 0.075 | PDLC02785,SspE_00003, 1, 0.00071, 0.097, 0.082 | PDLC02785,SspE_00003, 2, 0.19, 0.08, 0.06 | PDLC02785,SspE_00003, 3, 220, 0.15, 0.108 | PDLC02693,Orf5_00008, 1, 1.1e-46, 0.933, 0.996 | PDLC02694,Orf5_00009, 1, 9.1e-43, 0.937, 0.984 | PDLC02702,Orf5_00017, 1, 9.5e-06, 0.126, 0.131 | PDLC02702,Orf5_00017, 2, 380, 0.154, 0.153 | PDLC02702,Orf5_00017, 3, 0.03, 0.224, 0.245 | PDLC02701,Orf5_00016, 1, 1.6e-30, 0.497, 0.52 | PDLC02701,Orf5_00016, 2, 0.0047, 0.171, 0.148 | PDLC02688,Orf5_00003, 1, 6.4e-06, 0.148, 0.148 | PDLC02688,Orf5_00003, 2, 38, 0.067, 0.07 | PDLC02688,Orf5_00003, 3, 240, 0.111, 0.112 | PDLC02811,DpdB_00001, 1, 110, 0.034, 0.054 | PDLC02811,DpdB_00001, 2, 2100, 0.147, 0.205 | PDLC02811,DpdB_00001, 3, 17000, 0.058, 0.095 | PDLC02686,Orf5_00001, 1, 1.1e-143, 0.951, 0.996 | PDLC02790,SspE_00008, 1, 2.6e-06, 0.15, 0.129 | PDLC02790,SspE_00008, 2, 0.0013, 0.089, 0.067 | PDLC02788,SspE_00006, 1, 0.81, 0.077, 0.056 | PDLC02788,SspE_00006, 2, 17, 0.08, 0.059 | PDLC02786,SspE_00004, 1, 1.7e-15, 0.159, 0.131 | PDLC02786,SspE_00004, 2, 7.4, 0.125, 0.094 | PDLC02786,SspE_00004, 3, 3.2, 0.104, 0.074 | PDLC02697,Orf5_00012, 1, 1.4e-11, 0.37, 0.41 | PDLC02697,Orf5_00012, 2, 88, 0.116, 0.103 | PDLC02690,Orf5_00005, 1, 3.3e-63, 0.935, 0.994 | PDLC02699,Orf5_00014, 1, 7.9e-12, 0.2, 0.206 | PDLC02699,Orf5_00014, 2, 2.5, 0.073, 0.081 | PDLC02699,Orf5_00014, 3, 520, 0.145, 0.134 | PDLC02791,SspE_00009, 1, 5.5e-08, 0.138, 0.12 | PDLC02687,Orf5_00002, 1, 6.2e-43, 0.915, 0.989 | PDLC02700,Orf5_00015, 1, 5e-29, 0.488, 0.517 | PDLC02700,Orf5_00015, 2, 6e-13, 0.176, 0.18 | PDLC02689,Orf5_00004, 1, 1.4e-09, 0.159, 0.156 | PDLC02689,Orf5_00004, 2, 3.6, 0.237, 0.247 | PDLC02689,Orf5_00004, 3, 4.7, 0.176, 0.183 | PDLC02698,Orf5_00013, 1, 2.9e-11, 0.157, 0.152 | PDLC02698,Orf5_00013, 2, 12, 0.044, 0.045 | PDLC02698,Orf5_00013, 3, 180, 0.16, 0.162 | PDLC02691,Orf5_00006, 1, 7.3e-18, 0.428, 0.465 | PDLC02691,Orf5_00006, 2, 3.4e-05, 0.176, 0.171 | PDLC02696,Orf5_00011, 1, 3.6e-05, 0.123, 0.122 | PDLC02696,Orf5_00011, 2, 0.0039, 0.102, 0.111 | PDLC02696,Orf5_00011, 3, 1700, 0.101, 0.116 | PDLC03655,mREase_IV_00001, 1, 5.8e-07, 0.152, 0.151 | PDLC03655,mREase_IV_00001, 2, 200, 0.09, 0.084 | PDLC03655,mREase_IV_00001, 3, 14000, 0.111, 0.097 | PDLC02787,SspE_00005, 1, 7.4, 0.13, 0.124 | PDLC02787,SspE_00005, 2, 15000, 0.077, 0.062 | PDLC02789,SspE_00007, 1, 3e-08, 0.142, 0.128 | PDLC02789,SspE_00007, 2, 0.053, 0.128, 0.1 | PDLC02789,SspE_00007, 3, 53000, 0.065, 0.048 | PDLC02789,SspE_00007, 4, 5.1, 0.113, 0.08	PDLC02686, Orf5_00001, 1.1e-143, 0.951, 0.996 | PDLC02690, Orf5_00005, 3.3e-63, 0.935, 0.994 | PDLC02693, Orf5_00008, 1.1e-46, 0.933, 0.996 | PDLC02687, Orf5_00002, 6.2e-43, 0.915, 0.989 | PDLC02694, Orf5_00009, 9.1e-43, 0.937, 0.984
GCF_019857345.1_ASM1985734v1_NZ_CP064401.1:4078977-6974425	ietAS	GCF_019857345.1_ASM1985734v1_NZ_CP064401.1:4078977-6974425_1170	PDLC02196	IetA_00002	IetA	7.6e-75	9e-75	0.936	0.861	1232183	1233214	+	GCF_019857345.1_ASM1985734v1_NZ_CP064401.1:4078977-6974425_1170	1170	2666	PDLC02196,IetA_00002, 1, 9e-75, 0.936, 0.861 | PDLC02195,IetA_00001, 1, 3.4e-57, 0.916, 0.838	PDLC02196, IetA_00002, 9e-75, 0.936, 0.861 | PDLC02195, IetA_00001, 3.4e-57, 0.916, 0.838
GCF_019857345.1_ASM1985734v1_NZ_CP064401.1:4078977-6974425	ietAS	GCF_019857345.1_ASM1985734v1_NZ_CP064401.1:4078977-6974425_1171	PDLC02198	IetS_00002	IetS	1.4e-36	2.3e-36	0.936	0.946	1233192	1235705	+	GCF_019857345.1_ASM1985734v1_NZ_CP064401.1:4078977-6974425_1171	1171	2666	PDLC02198,IetS_00002, 1, 2.3e-36, 0.936, 0.946 | PDLC02201,IetS_00005, 1, 1.3e-11, 0.437, 0.412 | PDLC02199,IetS_00003, 1, 1.7e-09, 0.436, 0.409 | PDLC02197,IetS_00001, 1, 3.3e-20, 0.451, 0.453 | PDLC02197,IetS_00001, 2, 31000, 0.039, 0.044 | PDLC02200,IetS_00004, 1, 2e-06, 0.433, 0.423 | PDLC02202,IetS_00006, 1, 0.025, 0.436, 0.399	PDLC02198, IetS_00002, 2.3e-36, 0.936, 0.946 | PDLC02197, IetS_00001, 3.3e-20, 0.451, 0.453 | PDLC02201, IetS_00005, 1.3e-11, 0.437, 0.412 | PDLC02199, IetS_00003, 1.7e-09, 0.436, 0.409 | PDLC02200, IetS_00004, 2e-06, 0.433, 0.423
GCF_019857345.1_ASM1985734v1_NZ_CP064401.1:4078977-6974425	DMS_other	GCF_019857345.1_ASM1985734v1_NZ_CP064401.1:4078977-6974425_1572	PDLC03378	MTase_II_00164	MTase_II	2.2e-54	9.8e-54	0.933	0.948	1669653	1670906	+	GCF_019857345.1_ASM1985734v1_NZ_CP064401.1:4078977-6974425_1572	1572	2666	PDLC03242,MTase_II_00028, 1, 2.4e-09, 0.457, 0.421 | PDLC03242,MTase_II_00028, 2, 52000, 0.098, 0.093 | PDLC03361,MTase_II_00147, 1, 1.8e-13, 0.459, 0.459 | PDLC03361,MTase_II_00147, 2, 310, 0.086, 0.079 | PDLC03237,MTase_II_00023, 1, 5.8e-21, 0.443, 0.175 | PDLC03237,MTase_II_00023, 2, 7.5e-13, 0.227, 0.089 | PDLC03368,MTase_II_00154, 1, 1.7e-06, 0.328, 0.29 | PDLC03368,MTase_II_00154, 2, 4.3e-05, 0.206, 0.192 | PDLC03279,MTase_II_00065, 1, 1.6e-11, 0.433, 0.293 | PDLC03279,MTase_II_00065, 2, 0.0016, 0.222, 0.15 | PDLC03326,MTase_II_00112, 1, 1.4e-46, 0.933, 0.898 | PDLC03270,MTase_II_00056, 1, 3.6e-12, 0.45, 0.54 | PDLC03270,MTase_II_00056, 2, 89, 0.117, 0.142 | PDLC03277,MTase_II_00063, 1, 3.4e-28, 0.854, 0.405 | PDLC03330,MTase_II_00116, 1, 1.6e-10, 0.469, 0.426 | PDLC03330,MTase_II_00116, 2, 0.12, 0.177, 0.158 | PDLC03718,oMTase_00007, 1, 0.024, 0.237, 0.243 | PDLC02652,DrmMII_00006, 1, 2.9e-10, 0.232, 0.448 | PDLC02655,DrmMII_00009, 1, 4.7e-06, 0.44, 0.526 | PDLC02655,DrmMII_00009, 2, 50, 0.134, 0.164 | PDLC03254,MTase_II_00040, 1, 0.015, 0.289, 0.297 | PDLC03370,MTase_II_00156, 1, 7.8e-19, 0.622, 0.654 | PDLC03370,MTase_II_00156, 2, 0.00013, 0.124, 0.134 | PDLC03716,oMTase_00005, 1, 1.7e-09, 0.457, 0.499 | PDLC03716,oMTase_00005, 2, 390, 0.184, 0.198 | PDLC03733,oMTase_00022, 1, 0.00037, 0.452, 0.437 | PDLC03733,oMTase_00022, 2, 26000, 0.033, 0.029 | PDLC03329,MTase_II_00115, 1, 0.00014, 0.311, 0.297 | PDLC03329,MTase_II_00115, 2, 2400, 0.098, 0.106 | PDLC03384,MTase_II_00170, 1, 1.1e-37, 0.909, 0.966 | PDLC03355,MTase_II_00141, 1, 7.5e-09, 0.445, 0.507 | PDLC03355,MTase_II_00141, 2, 9e-07, 0.215, 0.22 | PDLC03734,oMTase_00023, 1, 3.2e-10, 0.438, 0.381 | PDLC03231,MTase_II_00017, 1, 5.8e-13, 0.321, 0.299 | PDLC03231,MTase_II_00017, 2, 67, 0.189, 0.15 | PDLC03243,MTase_II_00029, 1, 1.3e-08, 0.443, 0.456 | PDLC02654,DrmMII_00008, 1, 0.029, 0.275, 0.304 | PDLC03220,MTase_II_00006, 1, 2.6e-13, 0.323, 0.246 | PDLC03220,MTase_II_00006, 2, 59, 0.093, 0.067 | PDLC03378,MTase_II_00164, 1, 9.8e-54, 0.933, 0.948 | PDLC02653,DrmMII_00007, 1, 5.8e-14, 0.421, 0.498 | PDLC02653,DrmMII_00007, 2, 6.7, 0.05, 0.063 | PDLC03304,MTase_II_00090, 1, 3.4e-05, 0.51, 0.465 | PDLC03304,MTase_II_00090, 2, 430, 0.122, 0.12 | PDLC03269,MTase_II_00055, 1, 1.4e-08, 0.447, 0.389 | PDLC03269,MTase_II_00055, 2, 2, 0.141, 0.124 | PDLC03343,MTase_II_00129, 1, 3.1e-12, 0.435, 0.357 | PDLC03343,MTase_II_00129, 2, 8.1e-10, 0.208, 0.173 | PDLC03713,oMTase_00002, 1, 7.5e-05, 0.285, 0.088 | PDLC03713,oMTase_00002, 2, 1.5, 0.069, 0.021 | PDLC03223,MTase_II_00009, 1, 0.12, 0.294, 0.288 | PDLC03223,MTase_II_00009, 2, 1.8e-05, 0.246, 0.205 | PDLC02650,DrmMII_00004, 1, 4.8e-13, 0.356, 0.352 | PDLC02650,DrmMII_00004, 2, 7500, 0.053, 0.051 | PDLC02650,DrmMII_00004, 3, 6.3e-09, 0.191, 0.17 | PDLC03307,MTase_II_00093, 1, 3.5e-13, 0.371, 0.372 | PDLC03307,MTase_II_00093, 2, 8500, 0.05, 0.055 | PDLC03307,MTase_II_00093, 3, 0.059, 0.153, 0.154 | PDLC03728,oMTase_00017, 1, 0.56, 0.215, 0.21 | PDLC03272,MTase_II_00058, 1, 2e-37, 0.955, 0.794 | PDLC03737,oMTase_00026, 1, 0.00032, 0.311, 0.132 | PDLC03737,oMTase_00026, 2, 0.014, 0.122, 0.055 | PDLC03324,MTase_II_00110, 1, 6.6e-09, 0.416, 0.39 | PDLC03324,MTase_II_00110, 2, 16000, 0.112, 0.125 | PDLC03232,MTase_II_00018, 1, 26000, 0.091, 0.08 | PDLC03232,MTase_II_00018, 2, 2e-11, 0.287, 0.258 | PDLC03232,MTase_II_00018, 3, 0.00089, 0.151, 0.125 | PDLC02648,DrmMII_00002, 1, 4.1e-17, 0.447, 0.453 | PDLC02648,DrmMII_00002, 2, 3.2e-05, 0.206, 0.184 | PDLC03217,MTase_II_00003, 1, 3.8e-11, 0.45, 0.24 | PDLC03217,MTase_II_00003, 2, 150, 0.134, 0.08 | PDLC02656,DrmMII_00010, 1, 1.8e-19, 0.361, 0.326 | PDLC02656,DrmMII_00010, 2, 0.0011, 0.203, 0.161 | PDLC03225,MTase_II_00011, 1, 2e-06, 0.318, 0.226 | PDLC03225,MTase_II_00011, 2, 0.053, 0.263, 0.179 | PDLC03225,MTase_II_00011, 3, 4.5e-06, 0.184, 0.111 | PDLC02651,DrmMII_00005, 1, 1.4e-06, 0.622, 0.66 | PDLC02651,DrmMII_00005, 2, 9.2e-07, 0.215, 0.248 | PDLC03374,MTase_II_00160, 1, 14, 0.048, 0.045 | PDLC03374,MTase_II_00160, 2, 4900, 0.029, 0.027 | PDLC03374,MTase_II_00160, 3, 23000, 0.1, 0.078 | PDLC03715,oMTase_00004, 1, 0.011, 0.294, 0.164 | PDLC03715,oMTase_00004, 2, 2300, 0.043, 0.025 | PDLC03286,MTase_II_00072, 1, 1.9e-10, 0.414, 0.876 | PDLC03712,oMTase_00001, 1, 0.18, 0.313, 0.231 | PDLC03712,oMTase_00001, 2, 1.1, 0.211, 0.143 | PDLC02649,DrmMII_00003, 1, 900, 0.084, 0.083 | PDLC02649,DrmMII_00003, 2, 9.1e-15, 0.359, 0.332 | PDLC02649,DrmMII_00003, 3, 8.1e-05, 0.148, 0.14 | PDLC02647,DrmMII_00001, 1, 0.0066, 0.213, 0.21 | PDLC02647,DrmMII_00001, 2, 1.4, 0.218, 0.192 | PDLC03234,MTase_II_00020, 1, 5e-52, 0.943, 0.971 | PDLC03388,MTase_II_00174, 1, 7.1e-06, 0.328, 0.336 | PDLC03381,MTase_II_00167, 1, 5.8e-13, 0.514, 0.52 | PDLC03381,MTase_II_00167, 2, 1.7e-05, 0.194, 0.192 | PDLC03731,oMTase_00020, 1, 4.7e-11, 0.462, 0.537 | PDLC03731,oMTase_00020, 2, 32, 0.124, 0.15 | PDLC03736,oMTase_00025, 1, 0.012, 0.273, 0.068 | PDLC03736,oMTase_00025, 2, 1.9e-05, 0.177, 0.046	PDLC03378, MTase_II_00164, 9.8e-54, 0.933, 0.948 | PDLC03234, MTase_II_00020, 5e-52, 0.943, 0.971 | PDLC03326, MTase_II_00112, 1.4e-46, 0.933, 0.898 | PDLC03384, MTase_II_00170, 1.1e-37, 0.909, 0.966 | PDLC03272, MTase_II_00058, 2e-37, 0.955, 0.794
GCF_019857345.1_ASM1985734v1_NZ_CP064401.1:4078977-6974425	RM_type_II	GCF_019857345.1_ASM1985734v1_NZ_CP064401.1:4078977-6974425_1572	PDLC03378	MTase_II_00164	MTase_II	2.2e-54	9.8e-54	0.933	0.948	1669653	1670906	+	GCF_019857345.1_ASM1985734v1_NZ_CP064401.1:4078977-6974425_1572	1572	2666	PDLC03242,MTase_II_00028, 1, 2.4e-09, 0.457, 0.421 | PDLC03242,MTase_II_00028, 2, 52000, 0.098, 0.093 | PDLC03361,MTase_II_00147, 1, 1.8e-13, 0.459, 0.459 | PDLC03361,MTase_II_00147, 2, 310, 0.086, 0.079 | PDLC03237,MTase_II_00023, 1, 5.8e-21, 0.443, 0.175 | PDLC03237,MTase_II_00023, 2, 7.5e-13, 0.227, 0.089 | PDLC03368,MTase_II_00154, 1, 1.7e-06, 0.328, 0.29 | PDLC03368,MTase_II_00154, 2, 4.3e-05, 0.206, 0.192 | PDLC03279,MTase_II_00065, 1, 1.6e-11, 0.433, 0.293 | PDLC03279,MTase_II_00065, 2, 0.0016, 0.222, 0.15 | PDLC03326,MTase_II_00112, 1, 1.4e-46, 0.933, 0.898 | PDLC03270,MTase_II_00056, 1, 3.6e-12, 0.45, 0.54 | PDLC03270,MTase_II_00056, 2, 89, 0.117, 0.142 | PDLC03277,MTase_II_00063, 1, 3.4e-28, 0.854, 0.405 | PDLC03330,MTase_II_00116, 1, 1.6e-10, 0.469, 0.426 | PDLC03330,MTase_II_00116, 2, 0.12, 0.177, 0.158 | PDLC03254,MTase_II_00040, 1, 0.015, 0.289, 0.297 | PDLC03370,MTase_II_00156, 1, 7.8e-19, 0.622, 0.654 | PDLC03370,MTase_II_00156, 2, 0.00013, 0.124, 0.134 | PDLC03329,MTase_II_00115, 1, 0.00014, 0.311, 0.297 | PDLC03329,MTase_II_00115, 2, 2400, 0.098, 0.106 | PDLC03384,MTase_II_00170, 1, 1.1e-37, 0.909, 0.966 | PDLC03355,MTase_II_00141, 1, 7.5e-09, 0.445, 0.507 | PDLC03355,MTase_II_00141, 2, 9e-07, 0.215, 0.22 | PDLC03231,MTase_II_00017, 1, 5.8e-13, 0.321, 0.299 | PDLC03231,MTase_II_00017, 2, 67, 0.189, 0.15 | PDLC03243,MTase_II_00029, 1, 1.3e-08, 0.443, 0.456 | PDLC03220,MTase_II_00006, 1, 2.6e-13, 0.323, 0.246 | PDLC03220,MTase_II_00006, 2, 59, 0.093, 0.067 | PDLC03378,MTase_II_00164, 1, 9.8e-54, 0.933, 0.948 | PDLC03304,MTase_II_00090, 1, 3.4e-05, 0.51, 0.465 | PDLC03304,MTase_II_00090, 2, 430, 0.122, 0.12 | PDLC03269,MTase_II_00055, 1, 1.4e-08, 0.447, 0.389 | PDLC03269,MTase_II_00055, 2, 2, 0.141, 0.124 | PDLC03343,MTase_II_00129, 1, 3.1e-12, 0.435, 0.357 | PDLC03343,MTase_II_00129, 2, 8.1e-10, 0.208, 0.173 | PDLC03223,MTase_II_00009, 1, 0.12, 0.294, 0.288 | PDLC03223,MTase_II_00009, 2, 1.8e-05, 0.246, 0.205 | PDLC03307,MTase_II_00093, 1, 3.5e-13, 0.371, 0.372 | PDLC03307,MTase_II_00093, 2, 8500, 0.05, 0.055 | PDLC03307,MTase_II_00093, 3, 0.059, 0.153, 0.154 | PDLC03272,MTase_II_00058, 1, 2e-37, 0.955, 0.794 | PDLC03324,MTase_II_00110, 1, 6.6e-09, 0.416, 0.39 | PDLC03324,MTase_II_00110, 2, 16000, 0.112, 0.125 | PDLC03232,MTase_II_00018, 1, 26000, 0.091, 0.08 | PDLC03232,MTase_II_00018, 2, 2e-11, 0.287, 0.258 | PDLC03232,MTase_II_00018, 3, 0.00089, 0.151, 0.125 | PDLC03217,MTase_II_00003, 1, 3.8e-11, 0.45, 0.24 | PDLC03217,MTase_II_00003, 2, 150, 0.134, 0.08 | PDLC03225,MTase_II_00011, 1, 2e-06, 0.318, 0.226 | PDLC03225,MTase_II_00011, 2, 0.053, 0.263, 0.179 | PDLC03225,MTase_II_00011, 3, 4.5e-06, 0.184, 0.111 | PDLC03374,MTase_II_00160, 1, 14, 0.048, 0.045 | PDLC03374,MTase_II_00160, 2, 4900, 0.029, 0.027 | PDLC03374,MTase_II_00160, 3, 23000, 0.1, 0.078 | PDLC03286,MTase_II_00072, 1, 1.9e-10, 0.414, 0.876 | PDLC03234,MTase_II_00020, 1, 5e-52, 0.943, 0.971 | PDLC03388,MTase_II_00174, 1, 7.1e-06, 0.328, 0.336 | PDLC03381,MTase_II_00167, 1, 5.8e-13, 0.514, 0.52 | PDLC03381,MTase_II_00167, 2, 1.7e-05, 0.194, 0.192	PDLC03378, MTase_II_00164, 9.8e-54, 0.933, 0.948 | PDLC03234, MTase_II_00020, 5e-52, 0.943, 0.971 | PDLC03326, MTase_II_00112, 1.4e-46, 0.933, 0.898 | PDLC03384, MTase_II_00170, 1.1e-37, 0.909, 0.966 | PDLC03272, MTase_II_00058, 2e-37, 0.955, 0.794
GCF_019857345.1_ASM1985734v1_NZ_CP064401.1:4078977-6974425	DMS_other	GCF_019857345.1_ASM1985734v1_NZ_CP064401.1:4078977-6974425_1573	PDLC03485	REase_II_00087	REase_II	2.8e-16	5.6e-15	0.488	0.525	1670893	1672995	-	GCF_019857345.1_ASM1985734v1_NZ_CP064401.1:4078977-6974425_1573	1573	2666	PDLC03419,REase_II_00021, 1, 5.5e-16, 0.18, 0.171 | PDLC03419,REase_II_00021, 2, 3900, 0.29, 0.288 | PDLC03485,REase_II_00087, 1, 5.6e-15, 0.488, 0.525	PDLC03419, REase_II_00021, 5.5e-16, 0.18, 0.171 | PDLC03485, REase_II_00087, 5.6e-15, 0.488, 0.525
GCF_019857345.1_ASM1985734v1_NZ_CP064401.1:4078977-6974425	RM_type_II	GCF_019857345.1_ASM1985734v1_NZ_CP064401.1:4078977-6974425_1573	PDLC03485	REase_II_00087	REase_II	2.8e-16	5.6e-15	0.488	0.525	1670893	1672995	-	GCF_019857345.1_ASM1985734v1_NZ_CP064401.1:4078977-6974425_1573	1573	2666	PDLC03419,REase_II_00021, 1, 5.5e-16, 0.18, 0.171 | PDLC03419,REase_II_00021, 2, 3900, 0.29, 0.288 | PDLC03485,REase_II_00087, 1, 5.6e-15, 0.488, 0.525	PDLC03419, REase_II_00021, 5.5e-16, 0.18, 0.171 | PDLC03485, REase_II_00087, 5.6e-15, 0.488, 0.525
GCF_019857345.1_ASM1985734v1_NZ_CP064401.1:4078977-6974425	DMS_other	GCF_019857345.1_ASM1985734v1_NZ_CP064401.1:4078977-6974425_2656	PDLC03019	MTase_I_00002	MTase_I	6.5e-210	8.1e-210	0.968	0.533	2879519	2881093	+	GCF_019857345.1_ASM1985734v1_NZ_CP064401.1:4078977-6974425_2656	2656	2666	PDLC03293,MTase_II_00079, 1, 5.5, 0.097, 0.115 | PDLC03036,MTase_I_00019, 1, 1.2e-13, 0.457, 0.386 | PDLC03031,MTase_I_00014, 1, 2.9e-83, 0.899, 0.584 | PDLC03038,MTase_I_00021, 1, 1.1e-59, 0.882, 0.496 | PDLC03616,REase_MTase_IIG_00021, 1, 0.57, 0.303, 0.247 | PDLC03029,MTase_I_00012, 1, 3.8e-42, 0.798, 0.661 | PDLC03020,MTase_I_00003, 1, 7.4e-31, 0.68, 0.939 | PDLC03027,MTase_I_00010, 1, 1.2e-62, 0.89, 0.537 | PDLC03226,MTase_II_00012, 1, 0.00027, 0.398, 0.378 | PDLC03039,MTase_I_00022, 1, 1.1e-55, 0.895, 0.637 | PDLC03610,REase_MTase_IIG_00015, 1, 8.1, 0.099, 0.05 | PDLC03037,MTase_I_00020, 1, 7e-21, 0.427, 0.28 | PDLC03037,MTase_I_00020, 2, 5.7, 0.114, 0.08 | PDLC03320,MTase_II_00106, 1, 550, 0.065, 0.118 | PDLC03320,MTase_II_00106, 2, 360, 0.078, 0.149 | PDLC03367,MTase_II_00153, 1, 5.7, 0.07, 0.058 | PDLC03719,oMTase_00008, 1, 5.1, 0.211, 0.261 | PDLC03026,MTase_I_00009, 1, 5.9e-32, 0.691, 0.731 | PDLC03021,MTase_I_00004, 1, 7.4e-42, 0.855, 0.894 | PDLC03606,REase_MTase_IIG_00011, 1, 1.1, 0.07, 0.041 | PDLC03028,MTase_I_00011, 1, 4.5e-55, 0.952, 0.404 | PDLC03019,MTase_I_00002, 1, 8.1e-210, 0.968, 0.533 | PDLC03630,REase_MTase_IIG_00035, 1, 8.6, 0.13, 0.073 | PDLC03258,MTase_II_00044, 1, 1.5, 0.211, 0.257 | PDLC03335,MTase_II_00121, 1, 0.0018, 0.436, 0.404 | PDLC03022,MTase_I_00005, 1, 2.1e-71, 0.893, 0.555 | PDLC03025,MTase_I_00008, 1, 3.8e-20, 0.535, 0.497 | PDLC03218,MTase_II_00004, 1, 0.15, 0.41, 0.419 | PDLC03356,MTase_II_00142, 1, 2.3, 0.192, 0.174 | PDLC03034,MTase_I_00017, 1, 0.03, 0.12, 0.091 | PDLC03034,MTase_I_00017, 2, 4300, 0.034, 0.027 | PDLC03033,MTase_I_00016, 1, 6.3e-26, 0.733, 0.701 | PDLC03318,MTase_II_00104, 1, 1e-07, 0.126, 0.089 | PDLC03318,MTase_II_00104, 2, 23000, 0.08, 0.062 | PDLC03240,MTase_II_00026, 1, 5.5e-111, 0.966, 0.986 | PDLC03603,REase_MTase_IIG_00008, 1, 9.8, 0.126, 0.07 | PDLC03603,REase_MTase_IIG_00008, 2, 1900, 0.053, 0.03 | PDLC03023,MTase_I_00006, 1, 26, 0.17, 0.126 | PDLC03023,MTase_I_00006, 2, 610, 0.118, 0.087 | PDLC03348,MTase_II_00134, 1, 0.00059, 0.261, 0.224 | PDLC03222,MTase_II_00008, 1, 0.62, 0.093, 0.085 | PDLC03018,MTase_I_00001, 1, 3.3e-09, 0.133, 0.091 | PDLC03018,MTase_I_00001, 2, 3.8, 0.105, 0.073 | PDLC03317,MTase_II_00103, 1, 0.22, 0.118, 0.084 | PDLC03317,MTase_II_00103, 2, 190, 0.234, 0.146 | PDLC03032,MTase_I_00015, 1, 9.4e-40, 0.886, 0.435 | PDLC03035,MTase_I_00018, 1, 1.8e-105, 0.817, 0.652 | PDLC03035,MTase_I_00018, 2, 4.3e-13, 0.143, 0.115 | PDLC03357,MTase_II_00143, 1, 0.0017, 0.324, 0.29	PDLC03019, MTase_I_00002, 8.1e-210, 0.968, 0.533 | PDLC03240, MTase_II_00026, 5.5e-111, 0.966, 0.986 | PDLC03035, MTase_I_00018, 1.8e-105, 0.817, 0.652 | PDLC03031, MTase_I_00014, 2.9e-83, 0.899, 0.584 | PDLC03022, MTase_I_00005, 2.1e-71, 0.893, 0.555
GCF_019857345.1_ASM1985734v1_NZ_CP064401.1:4078977-6974425	RM_type_I	GCF_019857345.1_ASM1985734v1_NZ_CP064401.1:4078977-6974425_2656	PDLC03019	MTase_I_00002	MTase_I	6.5e-210	8.1e-210	0.968	0.533	2879519	2881093	+	GCF_019857345.1_ASM1985734v1_NZ_CP064401.1:4078977-6974425_2656	2656	2666	PDLC03036,MTase_I_00019, 1, 1.2e-13, 0.457, 0.386 | PDLC03031,MTase_I_00014, 1, 2.9e-83, 0.899, 0.584 | PDLC03038,MTase_I_00021, 1, 1.1e-59, 0.882, 0.496 | PDLC03029,MTase_I_00012, 1, 3.8e-42, 0.798, 0.661 | PDLC03020,MTase_I_00003, 1, 7.4e-31, 0.68, 0.939 | PDLC03027,MTase_I_00010, 1, 1.2e-62, 0.89, 0.537 | PDLC03039,MTase_I_00022, 1, 1.1e-55, 0.895, 0.637 | PDLC03037,MTase_I_00020, 1, 7e-21, 0.427, 0.28 | PDLC03037,MTase_I_00020, 2, 5.7, 0.114, 0.08 | PDLC03026,MTase_I_00009, 1, 5.9e-32, 0.691, 0.731 | PDLC03021,MTase_I_00004, 1, 7.4e-42, 0.855, 0.894 | PDLC03028,MTase_I_00011, 1, 4.5e-55, 0.952, 0.404 | PDLC03019,MTase_I_00002, 1, 8.1e-210, 0.968, 0.533 | PDLC03022,MTase_I_00005, 1, 2.1e-71, 0.893, 0.555 | PDLC03025,MTase_I_00008, 1, 3.8e-20, 0.535, 0.497 | PDLC03034,MTase_I_00017, 1, 0.03, 0.12, 0.091 | PDLC03034,MTase_I_00017, 2, 4300, 0.034, 0.027 | PDLC03033,MTase_I_00016, 1, 6.3e-26, 0.733, 0.701 | PDLC03023,MTase_I_00006, 1, 26, 0.17, 0.126 | PDLC03023,MTase_I_00006, 2, 610, 0.118, 0.087 | PDLC03018,MTase_I_00001, 1, 3.3e-09, 0.133, 0.091 | PDLC03018,MTase_I_00001, 2, 3.8, 0.105, 0.073 | PDLC03032,MTase_I_00015, 1, 9.4e-40, 0.886, 0.435 | PDLC03035,MTase_I_00018, 1, 1.8e-105, 0.817, 0.652 | PDLC03035,MTase_I_00018, 2, 4.3e-13, 0.143, 0.115	PDLC03019, MTase_I_00002, 8.1e-210, 0.968, 0.533 | PDLC03035, MTase_I_00018, 1.8e-105, 0.817, 0.652 | PDLC03031, MTase_I_00014, 2.9e-83, 0.899, 0.584 | PDLC03022, MTase_I_00005, 2.1e-71, 0.893, 0.555 | PDLC03027, MTase_I_00010, 1.2e-62, 0.89, 0.537
GCF_019857345.1_ASM1985734v1_NZ_CP064401.1:4078977-6974425	DMS_other	GCF_019857345.1_ASM1985734v1_NZ_CP064401.1:4078977-6974425_2657	PDLC03068	Specificity_I_00017	Specificity_I	7e-45	9.6e-45	0.943	0.908	2881077	2882276	+	GCF_019857345.1_ASM1985734v1_NZ_CP064401.1:4078977-6974425_2657	2657	2666	PDLC03152,Specificity_I_00101, 1, 0.0069, 0.282, 0.273 | PDLC03152,Specificity_I_00101, 2, 0.00029, 0.178, 0.176 | PDLC03076,Specificity_I_00025, 1, 0.99, 0.348, 0.287 | PDLC03076,Specificity_I_00025, 2, 460, 0.352, 0.297 | PDLC03078,Specificity_I_00027, 1, 0.13, 0.27, 0.243 | PDLC03590,Specificity_II_00001, 1, 0.38, 0.3, 0.511 | PDLC03590,Specificity_II_00001, 2, 12000, 0.182, 0.326 | PDLC03127,Specificity_I_00076, 1, 4e-29, 0.455, 0.329 | PDLC03127,Specificity_I_00076, 2, 7.4, 0.278, 0.201 | PDLC03127,Specificity_I_00076, 3, 12000, 0.08, 0.058 | PDLC03112,Specificity_I_00061, 1, 0.0029, 0.245, 0.257 | PDLC03112,Specificity_I_00061, 2, 6.4e-06, 0.168, 0.177 | PDLC03169,Specificity_I_00118, 1, 4.1e-12, 0.873, 0.777 | PDLC03092,Specificity_I_00041, 1, 7.8e-30, 0.76, 0.756 | PDLC03055,Specificity_I_00004, 1, 2.1e-08, 0.748, 0.698 | PDLC03083,Specificity_I_00032, 1, 1.8e-13, 0.985, 0.555 | PDLC03052,Specificity_I_00001, 1, 0.023, 0.388, 0.334 | PDLC03052,Specificity_I_00001, 2, 4e-12, 0.505, 0.448 | PDLC03178,Specificity_I_00127, 1, 3.5e-10, 0.792, 0.779 | PDLC03104,Specificity_I_00053, 1, 3.9e-05, 0.235, 0.229 | PDLC03104,Specificity_I_00053, 2, 0.15, 0.117, 0.113 | PDLC03103,Specificity_I_00052, 1, 2e-09, 0.398, 0.395 | PDLC03103,Specificity_I_00052, 2, 2.7e-08, 0.468, 0.482 | PDLC03136,Specificity_I_00085, 1, 1.1e-12, 0.232, 0.297 | PDLC03136,Specificity_I_00085, 2, 77, 0.065, 0.082 | PDLC03136,Specificity_I_00085, 3, 2.8e-09, 0.18, 0.228 | PDLC03069,Specificity_I_00018, 1, 3e-04, 0.362, 0.359 | PDLC03069,Specificity_I_00018, 2, 0.16, 0.332, 0.341 | PDLC03143,Specificity_I_00092, 1, 1.8e-14, 0.35, 0.304 | PDLC03138,Specificity_I_00087, 1, 2.5e-09, 0.29, 0.252 | PDLC03138,Specificity_I_00087, 2, 0.076, 0.16, 0.132 | PDLC03161,Specificity_I_00110, 1, 0.25, 0.212, 0.212 | PDLC03161,Specificity_I_00110, 2, 1.2e-11, 0.328, 0.309 | PDLC03168,Specificity_I_00117, 1, 3.7e-17, 0.345, 0.285 | PDLC03168,Specificity_I_00117, 2, 1.8e-32, 0.512, 0.451 | PDLC03126,Specificity_I_00075, 1, 38, 0.162, 0.093 | PDLC03126,Specificity_I_00075, 2, 990, 0.302, 0.175 | PDLC03079,Specificity_I_00028, 1, 7.4e-12, 0.425, 0.364 | PDLC03079,Specificity_I_00028, 2, 3.1e-05, 0.485, 0.438 | PDLC03121,Specificity_I_00070, 1, 2.2e-39, 0.76, 0.716 | PDLC03182,Specificity_I_00131, 1, 9.6e-08, 0.295, 0.261 | PDLC03182,Specificity_I_00131, 2, 0.00042, 0.13, 0.118 | PDLC03128,Specificity_I_00077, 1, 1.5e-17, 0.445, 0.452 | PDLC03128,Specificity_I_00077, 2, 2000, 0.225, 0.227 | PDLC03154,Specificity_I_00103, 1, 1.2e-28, 0.762, 0.736 | PDLC03185,Specificity_I_00134, 1, 0.0032, 0.41, 0.39 | PDLC03185,Specificity_I_00134, 2, 950, 0.248, 0.243 | PDLC03061,Specificity_I_00010, 1, 9.5, 0.165, 0.178 | PDLC03061,Specificity_I_00010, 2, 43000, 0.043, 0.047 | PDLC03194,Specificity_I_00143, 1, 0.088, 0.378, 0.368 | PDLC03194,Specificity_I_00143, 2, 8.9e-12, 0.43, 0.442 | PDLC03194,Specificity_I_00143, 3, 16000, 0.07, 0.074 | PDLC03066,Specificity_I_00015, 1, 8.6e-29, 0.76, 0.714 | PDLC03130,Specificity_I_00079, 1, 1.4e-06, 0.26, 0.238 | PDLC03130,Specificity_I_00079, 2, 0.35, 0.148, 0.133 | PDLC03068,Specificity_I_00017, 1, 9.6e-45, 0.943, 0.908 | PDLC03179,Specificity_I_00128, 1, 3, 0.318, 0.212 | PDLC03179,Specificity_I_00128, 2, 8.5e-06, 0.442, 0.309 | PDLC03105,Specificity_I_00054, 1, 0.049, 0.295, 0.25 | PDLC03105,Specificity_I_00054, 2, 0.0039, 0.375, 0.824 | PDLC03177,Specificity_I_00126, 1, 2100, 0.108, 0.109 | PDLC03177,Specificity_I_00126, 2, 14, 0.062, 0.062 | PDLC03082,Specificity_I_00031, 1, 1.3e-08, 0.235, 0.255 | PDLC03082,Specificity_I_00031, 2, 1600, 0.072, 0.079 | PDLC03082,Specificity_I_00031, 3, 33, 0.115, 0.125 | PDLC03085,Specificity_I_00034, 1, 10000, 0.218, 0.211 | PDLC03085,Specificity_I_00034, 2, 3.4e-09, 0.338, 0.313 | PDLC03054,Specificity_I_00003, 1, 0.011, 0.298, 0.279 | PDLC03019,MTase_I_00002, 1, 9.6e-16, 0.733, 0.326 | PDLC03065,Specificity_I_00014, 1, 7.4, 0.328, 0.339 | PDLC03134,Specificity_I_00083, 1, 1.6e-09, 0.948, 0.883 | PDLC03148,Specificity_I_00097, 1, 0.83, 0.33, 0.294 | PDLC03133,Specificity_I_00082, 1, 0.00036, 0.228, 0.213 | PDLC03133,Specificity_I_00082, 2, 4.4e-05, 0.202, 0.194 | PDLC03101,Specificity_I_00050, 1, 4.8e-08, 0.412, 0.404 | PDLC03101,Specificity_I_00050, 2, 150, 0.475, 0.472 | PDLC03086,Specificity_I_00035, 1, 2.1e-18, 0.35, 0.297 | PDLC03086,Specificity_I_00035, 2, 8.1e-28, 0.512, 0.459 | PDLC03108,Specificity_I_00057, 1, 0.03, 0.288, 0.248 | PDLC03108,Specificity_I_00057, 2, 3.2e-08, 0.665, 0.595 | PDLC03081,Specificity_I_00030, 1, 4e-04, 0.325, 0.315 | PDLC03081,Specificity_I_00030, 2, 1400, 0.09, 0.087 | PDLC03165,Specificity_I_00114, 1, 0.52, 0.282, 0.265 | PDLC03165,Specificity_I_00114, 2, 6000, 0.26, 0.265 | PDLC03090,Specificity_I_00039, 1, 5.3e-05, 0.825, 0.783 | PDLC03097,Specificity_I_00046, 1, 94000, 0.172, 0.159 | PDLC03097,Specificity_I_00046, 2, 4.1e-11, 0.365, 0.362 | PDLC03162,Specificity_I_00111, 1, 0.56, 0.522, 0.483 | PDLC03099,Specificity_I_00048, 1, 8.2e-40, 0.775, 0.783 | PDLC03200,Specificity_I_00149, 1, 230, 0.222, 0.432 | PDLC03200,Specificity_I_00149, 2, 200, 0.065, 0.137 | PDLC03592,Specificity_II_00003, 1, 0.026, 0.318, 0.296 | PDLC03592,Specificity_II_00003, 2, 2800, 0.245, 0.24 | PDLC03188,Specificity_I_00137, 1, 1.9e-15, 0.345, 0.299 | PDLC03188,Specificity_I_00137, 2, 61000, 0.055, 0.048 | PDLC03073,Specificity_I_00022, 1, 0.2, 0.29, 0.261 | PDLC03073,Specificity_I_00022, 2, 8900, 0.07, 0.064 | PDLC03186,Specificity_I_00135, 1, 3e-26, 0.442, 0.422 | PDLC03186,Specificity_I_00135, 2, 0.00016, 0.657, 0.63 | PDLC03074,Specificity_I_00023, 1, 0.26, 0.248, 0.245 | PDLC03074,Specificity_I_00023, 2, 0.35, 0.48, 0.466 | PDLC03175,Specificity_I_00124, 1, 7600, 0.228, 0.223 | PDLC03175,Specificity_I_00124, 2, 7.4, 0.218, 0.198 | PDLC03087,Specificity_I_00036, 1, 0.00032, 0.462, 0.423 | PDLC03087,Specificity_I_00036, 2, 0.00085, 0.488, 0.486 | PDLC03172,Specificity_I_00121, 1, 370, 0.24, 0.213 | PDLC03172,Specificity_I_00121, 2, 1.3e-21, 0.745, 0.719 | PDLC03100,Specificity_I_00049, 1, 6.8e-06, 0.432, 0.439 | PDLC03100,Specificity_I_00049, 2, 6e-06, 0.655, 0.648 | PDLC03089,Specificity_I_00038, 1, 2.8e-20, 0.368, 0.327 | PDLC03089,Specificity_I_00038, 2, 2.1e-41, 0.655, 0.652 | PDLC03058,Specificity_I_00007, 1, 110, 0.212, 0.206 | PDLC03058,Specificity_I_00007, 2, 1500, 0.112, 0.115 | PDLC03058,Specificity_I_00007, 3, 140, 0.062, 0.064 | PDLC03107,Specificity_I_00056, 1, 2.9e-06, 0.67, 0.656 | PDLC03107,Specificity_I_00056, 2, 1200, 0.222, 0.222 | PDLC03132,Specificity_I_00081, 1, 0.012, 0.3, 0.289 | PDLC03132,Specificity_I_00081, 2, 7.8e-05, 0.14, 0.145 | PDLC03135,Specificity_I_00084, 1, 0.0023, 0.275, 0.182 | PDLC03135,Specificity_I_00084, 2, 43, 0.095, 0.064 | PDLC03149,Specificity_I_00098, 1, 4.9, 0.188, 0.185 | PDLC03149,Specificity_I_00098, 2, 170, 0.075, 0.075 | PDLC03063,Specificity_I_00012, 1, 8.7e-10, 0.295, 0.295 | PDLC03063,Specificity_I_00012, 2, 3.5e-13, 0.655, 0.656 | PDLC03064,Specificity_I_00013, 1, 1e-04, 0.88, 0.844 | PDLC03072,Specificity_I_00021, 1, 5.7e-09, 0.288, 0.252 | PDLC03072,Specificity_I_00021, 2, 4.1e-05, 0.495, 0.471 | PDLC03156,Specificity_I_00105, 1, 1100, 0.218, 0.201 | PDLC03156,Specificity_I_00105, 2, 350, 0.412, 0.39 | PDLC03124,Specificity_I_00073, 1, 0.00092, 0.743, 0.7 | PDLC03158,Specificity_I_00107, 1, 1.6e-05, 0.462, 0.443 | PDLC03158,Specificity_I_00107, 2, 20, 0.452, 0.441 | PDLC03123,Specificity_I_00072, 1, 0.00066, 0.19, 0.19 | PDLC03098,Specificity_I_00047, 1, 1.2e-16, 0.865, 0.781 | PDLC03096,Specificity_I_00045, 1, 4.2e-06, 0.358, 0.204 | PDLC03096,Specificity_I_00045, 2, 140, 0.37, 0.222 | PDLC03163,Specificity_I_00112, 1, 3.5e-18, 0.743, 0.71 | PDLC03164,Specificity_I_00113, 1, 1.1e-26, 0.555, 0.572 | PDLC03164,Specificity_I_00113, 2, 0.0016, 0.208, 0.215 | PDLC03164,Specificity_I_00113, 3, 1.2e-08, 0.215, 0.208	PDLC03068, Specificity_I_00017, 9.6e-45, 0.943, 0.908 | PDLC03089, Specificity_I_00038, 2.1e-41, 0.655, 0.652 | PDLC03099, Specificity_I_00048, 8.2e-40, 0.775, 0.783 | PDLC03121, Specificity_I_00070, 2.2e-39, 0.76, 0.716 | PDLC03168, Specificity_I_00117, 1.8e-32, 0.512, 0.451
GCF_019857345.1_ASM1985734v1_NZ_CP064401.1:4078977-6974425	RM_type_I	GCF_019857345.1_ASM1985734v1_NZ_CP064401.1:4078977-6974425_2657	PDLC03068	Specificity_I_00017	Specificity_I	7e-45	9.6e-45	0.943	0.908	2881077	2882276	+	GCF_019857345.1_ASM1985734v1_NZ_CP064401.1:4078977-6974425_2657	2657	2666	PDLC03152,Specificity_I_00101, 1, 0.0069, 0.282, 0.273 | PDLC03152,Specificity_I_00101, 2, 0.00029, 0.178, 0.176 | PDLC03076,Specificity_I_00025, 1, 0.99, 0.348, 0.287 | PDLC03076,Specificity_I_00025, 2, 460, 0.352, 0.297 | PDLC03078,Specificity_I_00027, 1, 0.13, 0.27, 0.243 | PDLC03127,Specificity_I_00076, 1, 4e-29, 0.455, 0.329 | PDLC03127,Specificity_I_00076, 2, 7.4, 0.278, 0.201 | PDLC03127,Specificity_I_00076, 3, 12000, 0.08, 0.058 | PDLC03112,Specificity_I_00061, 1, 0.0029, 0.245, 0.257 | PDLC03112,Specificity_I_00061, 2, 6.4e-06, 0.168, 0.177 | PDLC03169,Specificity_I_00118, 1, 4.1e-12, 0.873, 0.777 | PDLC03092,Specificity_I_00041, 1, 7.8e-30, 0.76, 0.756 | PDLC03055,Specificity_I_00004, 1, 2.1e-08, 0.748, 0.698 | PDLC03083,Specificity_I_00032, 1, 1.8e-13, 0.985, 0.555 | PDLC03052,Specificity_I_00001, 1, 0.023, 0.388, 0.334 | PDLC03052,Specificity_I_00001, 2, 4e-12, 0.505, 0.448 | PDLC03178,Specificity_I_00127, 1, 3.5e-10, 0.792, 0.779 | PDLC03104,Specificity_I_00053, 1, 3.9e-05, 0.235, 0.229 | PDLC03104,Specificity_I_00053, 2, 0.15, 0.117, 0.113 | PDLC03103,Specificity_I_00052, 1, 2e-09, 0.398, 0.395 | PDLC03103,Specificity_I_00052, 2, 2.7e-08, 0.468, 0.482 | PDLC03136,Specificity_I_00085, 1, 1.1e-12, 0.232, 0.297 | PDLC03136,Specificity_I_00085, 2, 77, 0.065, 0.082 | PDLC03136,Specificity_I_00085, 3, 2.8e-09, 0.18, 0.228 | PDLC03069,Specificity_I_00018, 1, 3e-04, 0.362, 0.359 | PDLC03069,Specificity_I_00018, 2, 0.16, 0.332, 0.341 | PDLC03143,Specificity_I_00092, 1, 1.8e-14, 0.35, 0.304 | PDLC03138,Specificity_I_00087, 1, 2.5e-09, 0.29, 0.252 | PDLC03138,Specificity_I_00087, 2, 0.076, 0.16, 0.132 | PDLC03161,Specificity_I_00110, 1, 0.25, 0.212, 0.212 | PDLC03161,Specificity_I_00110, 2, 1.2e-11, 0.328, 0.309 | PDLC03168,Specificity_I_00117, 1, 3.7e-17, 0.345, 0.285 | PDLC03168,Specificity_I_00117, 2, 1.8e-32, 0.512, 0.451 | PDLC03126,Specificity_I_00075, 1, 38, 0.162, 0.093 | PDLC03126,Specificity_I_00075, 2, 990, 0.302, 0.175 | PDLC03079,Specificity_I_00028, 1, 7.4e-12, 0.425, 0.364 | PDLC03079,Specificity_I_00028, 2, 3.1e-05, 0.485, 0.438 | PDLC03121,Specificity_I_00070, 1, 2.2e-39, 0.76, 0.716 | PDLC03182,Specificity_I_00131, 1, 9.6e-08, 0.295, 0.261 | PDLC03182,Specificity_I_00131, 2, 0.00042, 0.13, 0.118 | PDLC03128,Specificity_I_00077, 1, 1.5e-17, 0.445, 0.452 | PDLC03128,Specificity_I_00077, 2, 2000, 0.225, 0.227 | PDLC03154,Specificity_I_00103, 1, 1.2e-28, 0.762, 0.736 | PDLC03185,Specificity_I_00134, 1, 0.0032, 0.41, 0.39 | PDLC03185,Specificity_I_00134, 2, 950, 0.248, 0.243 | PDLC03061,Specificity_I_00010, 1, 9.5, 0.165, 0.178 | PDLC03061,Specificity_I_00010, 2, 43000, 0.043, 0.047 | PDLC03194,Specificity_I_00143, 1, 0.088, 0.378, 0.368 | PDLC03194,Specificity_I_00143, 2, 8.9e-12, 0.43, 0.442 | PDLC03194,Specificity_I_00143, 3, 16000, 0.07, 0.074 | PDLC03066,Specificity_I_00015, 1, 8.6e-29, 0.76, 0.714 | PDLC03130,Specificity_I_00079, 1, 1.4e-06, 0.26, 0.238 | PDLC03130,Specificity_I_00079, 2, 0.35, 0.148, 0.133 | PDLC03068,Specificity_I_00017, 1, 9.6e-45, 0.943, 0.908 | PDLC03179,Specificity_I_00128, 1, 3, 0.318, 0.212 | PDLC03179,Specificity_I_00128, 2, 8.5e-06, 0.442, 0.309 | PDLC03105,Specificity_I_00054, 1, 0.049, 0.295, 0.25 | PDLC03105,Specificity_I_00054, 2, 0.0039, 0.375, 0.824 | PDLC03177,Specificity_I_00126, 1, 2100, 0.108, 0.109 | PDLC03177,Specificity_I_00126, 2, 14, 0.062, 0.062 | PDLC03082,Specificity_I_00031, 1, 1.3e-08, 0.235, 0.255 | PDLC03082,Specificity_I_00031, 2, 1600, 0.072, 0.079 | PDLC03082,Specificity_I_00031, 3, 33, 0.115, 0.125 | PDLC03085,Specificity_I_00034, 1, 10000, 0.218, 0.211 | PDLC03085,Specificity_I_00034, 2, 3.4e-09, 0.338, 0.313 | PDLC03054,Specificity_I_00003, 1, 0.011, 0.298, 0.279 | PDLC03019,MTase_I_00002, 1, 9.6e-16, 0.733, 0.326 | PDLC03065,Specificity_I_00014, 1, 7.4, 0.328, 0.339 | PDLC03134,Specificity_I_00083, 1, 1.6e-09, 0.948, 0.883 | PDLC03148,Specificity_I_00097, 1, 0.83, 0.33, 0.294 | PDLC03133,Specificity_I_00082, 1, 0.00036, 0.228, 0.213 | PDLC03133,Specificity_I_00082, 2, 4.4e-05, 0.202, 0.194 | PDLC03101,Specificity_I_00050, 1, 4.8e-08, 0.412, 0.404 | PDLC03101,Specificity_I_00050, 2, 150, 0.475, 0.472 | PDLC03086,Specificity_I_00035, 1, 2.1e-18, 0.35, 0.297 | PDLC03086,Specificity_I_00035, 2, 8.1e-28, 0.512, 0.459 | PDLC03108,Specificity_I_00057, 1, 0.03, 0.288, 0.248 | PDLC03108,Specificity_I_00057, 2, 3.2e-08, 0.665, 0.595 | PDLC03081,Specificity_I_00030, 1, 4e-04, 0.325, 0.315 | PDLC03081,Specificity_I_00030, 2, 1400, 0.09, 0.087 | PDLC03165,Specificity_I_00114, 1, 0.52, 0.282, 0.265 | PDLC03165,Specificity_I_00114, 2, 6000, 0.26, 0.265 | PDLC03090,Specificity_I_00039, 1, 5.3e-05, 0.825, 0.783 | PDLC03097,Specificity_I_00046, 1, 94000, 0.172, 0.159 | PDLC03097,Specificity_I_00046, 2, 4.1e-11, 0.365, 0.362 | PDLC03162,Specificity_I_00111, 1, 0.56, 0.522, 0.483 | PDLC03099,Specificity_I_00048, 1, 8.2e-40, 0.775, 0.783 | PDLC03200,Specificity_I_00149, 1, 230, 0.222, 0.432 | PDLC03200,Specificity_I_00149, 2, 200, 0.065, 0.137 | PDLC03188,Specificity_I_00137, 1, 1.9e-15, 0.345, 0.299 | PDLC03188,Specificity_I_00137, 2, 61000, 0.055, 0.048 | PDLC03073,Specificity_I_00022, 1, 0.2, 0.29, 0.261 | PDLC03073,Specificity_I_00022, 2, 8900, 0.07, 0.064 | PDLC03186,Specificity_I_00135, 1, 3e-26, 0.442, 0.422 | PDLC03186,Specificity_I_00135, 2, 0.00016, 0.657, 0.63 | PDLC03074,Specificity_I_00023, 1, 0.26, 0.248, 0.245 | PDLC03074,Specificity_I_00023, 2, 0.35, 0.48, 0.466 | PDLC03175,Specificity_I_00124, 1, 7600, 0.228, 0.223 | PDLC03175,Specificity_I_00124, 2, 7.4, 0.218, 0.198 | PDLC03087,Specificity_I_00036, 1, 0.00032, 0.462, 0.423 | PDLC03087,Specificity_I_00036, 2, 0.00085, 0.488, 0.486 | PDLC03172,Specificity_I_00121, 1, 370, 0.24, 0.213 | PDLC03172,Specificity_I_00121, 2, 1.3e-21, 0.745, 0.719 | PDLC03100,Specificity_I_00049, 1, 6.8e-06, 0.432, 0.439 | PDLC03100,Specificity_I_00049, 2, 6e-06, 0.655, 0.648 | PDLC03089,Specificity_I_00038, 1, 2.8e-20, 0.368, 0.327 | PDLC03089,Specificity_I_00038, 2, 2.1e-41, 0.655, 0.652 | PDLC03058,Specificity_I_00007, 1, 110, 0.212, 0.206 | PDLC03058,Specificity_I_00007, 2, 1500, 0.112, 0.115 | PDLC03058,Specificity_I_00007, 3, 140, 0.062, 0.064 | PDLC03107,Specificity_I_00056, 1, 2.9e-06, 0.67, 0.656 | PDLC03107,Specificity_I_00056, 2, 1200, 0.222, 0.222 | PDLC03132,Specificity_I_00081, 1, 0.012, 0.3, 0.289 | PDLC03132,Specificity_I_00081, 2, 7.8e-05, 0.14, 0.145 | PDLC03135,Specificity_I_00084, 1, 0.0023, 0.275, 0.182 | PDLC03135,Specificity_I_00084, 2, 43, 0.095, 0.064 | PDLC03149,Specificity_I_00098, 1, 4.9, 0.188, 0.185 | PDLC03149,Specificity_I_00098, 2, 170, 0.075, 0.075 | PDLC03063,Specificity_I_00012, 1, 8.7e-10, 0.295, 0.295 | PDLC03063,Specificity_I_00012, 2, 3.5e-13, 0.655, 0.656 | PDLC03064,Specificity_I_00013, 1, 1e-04, 0.88, 0.844 | PDLC03072,Specificity_I_00021, 1, 5.7e-09, 0.288, 0.252 | PDLC03072,Specificity_I_00021, 2, 4.1e-05, 0.495, 0.471 | PDLC03156,Specificity_I_00105, 1, 1100, 0.218, 0.201 | PDLC03156,Specificity_I_00105, 2, 350, 0.412, 0.39 | PDLC03124,Specificity_I_00073, 1, 0.00092, 0.743, 0.7 | PDLC03158,Specificity_I_00107, 1, 1.6e-05, 0.462, 0.443 | PDLC03158,Specificity_I_00107, 2, 20, 0.452, 0.441 | PDLC03123,Specificity_I_00072, 1, 0.00066, 0.19, 0.19 | PDLC03098,Specificity_I_00047, 1, 1.2e-16, 0.865, 0.781 | PDLC03096,Specificity_I_00045, 1, 4.2e-06, 0.358, 0.204 | PDLC03096,Specificity_I_00045, 2, 140, 0.37, 0.222 | PDLC03163,Specificity_I_00112, 1, 3.5e-18, 0.743, 0.71 | PDLC03164,Specificity_I_00113, 1, 1.1e-26, 0.555, 0.572 | PDLC03164,Specificity_I_00113, 2, 0.0016, 0.208, 0.215 | PDLC03164,Specificity_I_00113, 3, 1.2e-08, 0.215, 0.208	PDLC03068, Specificity_I_00017, 9.6e-45, 0.943, 0.908 | PDLC03089, Specificity_I_00038, 2.1e-41, 0.655, 0.652 | PDLC03099, Specificity_I_00048, 8.2e-40, 0.775, 0.783 | PDLC03121, Specificity_I_00070, 2.2e-39, 0.76, 0.716 | PDLC03168, Specificity_I_00117, 1.8e-32, 0.512, 0.451
GCF_019857345.1_ASM1985734v1_NZ_CP064401.1:4078977-6974425	DMS_other	GCF_019857345.1_ASM1985734v1_NZ_CP064401.1:4078977-6974425_2659	PDLC03040	REase_I_00001	REase_I	0	0	0.993	0.99	2883019	2886201	+	GCF_019857345.1_ASM1985734v1_NZ_CP064401.1:4078977-6974425_2659	2659	2666	PDLC03043,REase_I_00004, 1, 2.7e-05, 0.145, 0.486 | PDLC03044,REase_I_00005, 1, 5.3e-11, 0.157, 0.153 | PDLC03044,REase_I_00005, 2, 6.4e-34, 0.255, 0.265 | PDLC03044,REase_I_00005, 3, 6e-14, 0.083, 0.085 | PDLC03045,REase_I_00006, 1, 1100, 0.037, 0.037 | PDLC03045,REase_I_00006, 2, 1.2e-06, 0.178, 0.188 | PDLC03045,REase_I_00006, 3, 9e-06, 0.055, 0.06 | PDLC03041,REase_I_00002, 1, 7.9e-06, 0.131, 0.133 | PDLC03041,REase_I_00002, 2, 3.4e-32, 0.247, 0.231 | PDLC03041,REase_I_00002, 3, 4.2e-14, 0.075, 0.074 | PDLC03046,REase_I_00007, 1, 2.3, 0.062, 0.064 | PDLC03046,REase_I_00007, 2, 0.012, 0.146, 0.163 | PDLC03046,REase_I_00007, 3, 3.7e-09, 0.057, 0.06 | PDLC03048,REase_I_00009, 1, 1.2e-33, 0.504, 0.496 | PDLC03048,REase_I_00009, 2, 4.1e-17, 0.106, 0.112 | PDLC03049,REase_I_00010, 1, 0.24, 0.141, 0.175 | PDLC03040,REase_I_00001, 1, 0, 0.993, 0.99	PDLC03040, REase_I_00001, 0, 0.993, 0.99 | PDLC03044, REase_I_00005, 6.4e-34, 0.255, 0.265 | PDLC03048, REase_I_00009, 1.2e-33, 0.504, 0.496 | PDLC03041, REase_I_00002, 3.4e-32, 0.247, 0.231 | PDLC03046, REase_I_00007, 3.7e-09, 0.057, 0.06
GCF_019857345.1_ASM1985734v1_NZ_CP064401.1:4078977-6974425	RM_type_I	GCF_019857345.1_ASM1985734v1_NZ_CP064401.1:4078977-6974425_2659	PDLC03040	REase_I_00001	REase_I	0	0	0.993	0.99	2883019	2886201	+	GCF_019857345.1_ASM1985734v1_NZ_CP064401.1:4078977-6974425_2659	2659	2666	PDLC03043,REase_I_00004, 1, 2.7e-05, 0.145, 0.486 | PDLC03044,REase_I_00005, 1, 5.3e-11, 0.157, 0.153 | PDLC03044,REase_I_00005, 2, 6.4e-34, 0.255, 0.265 | PDLC03044,REase_I_00005, 3, 6e-14, 0.083, 0.085 | PDLC03045,REase_I_00006, 1, 1100, 0.037, 0.037 | PDLC03045,REase_I_00006, 2, 1.2e-06, 0.178, 0.188 | PDLC03045,REase_I_00006, 3, 9e-06, 0.055, 0.06 | PDLC03041,REase_I_00002, 1, 7.9e-06, 0.131, 0.133 | PDLC03041,REase_I_00002, 2, 3.4e-32, 0.247, 0.231 | PDLC03041,REase_I_00002, 3, 4.2e-14, 0.075, 0.074 | PDLC03046,REase_I_00007, 1, 2.3, 0.062, 0.064 | PDLC03046,REase_I_00007, 2, 0.012, 0.146, 0.163 | PDLC03046,REase_I_00007, 3, 3.7e-09, 0.057, 0.06 | PDLC03048,REase_I_00009, 1, 1.2e-33, 0.504, 0.496 | PDLC03048,REase_I_00009, 2, 4.1e-17, 0.106, 0.112 | PDLC03049,REase_I_00010, 1, 0.24, 0.141, 0.175 | PDLC03040,REase_I_00001, 1, 0, 0.993, 0.99	PDLC03040, REase_I_00001, 0, 0.993, 0.99 | PDLC03044, REase_I_00005, 6.4e-34, 0.255, 0.265 | PDLC03048, REase_I_00009, 1.2e-33, 0.504, 0.496 | PDLC03041, REase_I_00002, 3.4e-32, 0.247, 0.231 | PDLC03046, REase_I_00007, 3.7e-09, 0.057, 0.06
GCF_019857345.1_ASM1985734v1_NZ_CP064401.1:4078977-6974425	PifA	GCF_019857345.1_ASM1985734v1_NZ_CP064401.1:4078977-6974425_2660	PDLC02361	PifA	PifA	1.3e-111	1.6e-111	0.962	0.985	2886211	2888352	+	GCF_019857345.1_ASM1985734v1_NZ_CP064401.1:4078977-6974425_2660	2660	2666	PDLC02361,PifA, 1, 1.6e-111, 0.962, 0.985	PDLC02361, PifA, 1.6e-111, 0.962, 0.985
GCF_019857365.1_ASM1985736v1_NZ_CP064403.1:2450714-6553129	shedu	GCF_019857365.1_ASM1985736v1_NZ_CP064403.1:2450714-6553129_1290	PDLC00406	SduA_00030	SduA	1.7e-214	1.9e-214	0.994	0.997	1516015	1516995	+	GCF_019857365.1_ASM1985736v1_NZ_CP064403.1:2450714-6553129_1290	1290	3651	PDLC00381,SduA_00005, 1, 29000, 0.098, 0.088 | PDLC00381,SduA_00005, 2, 1.7e-37, 0.544, 0.52 | PDLC00388,SduA_00012, 1, 1.8e-11, 0.566, 0.47 | PDLC00405,SduA_00029, 1, 0.0024, 0.385, 0.375 | PDLC00402,SduA_00026, 1, 4.6e-07, 0.45, 0.404 | PDLC00399,SduA_00023, 1, 2.3e-65, 0.679, 0.584 | PDLC00397,SduA_00021, 1, 0.00016, 0.382, 0.551 | PDLC00389,SduA_00013, 1, 0.028, 0.165, 0.138 | PDLC00380,SduA_00004, 1, 2e-28, 0.581, 0.396 | PDLC00391,SduA_00015, 1, 4.1e-23, 0.633, 0.515 | PDLC00392,SduA_00016, 1, 5e-20, 0.517, 0.449 | PDLC00378,SduA_00002, 1, 170000, 0.101, 0.125 | PDLC00378,SduA_00002, 2, 0.14, 0.364, 0.429 | PDLC00400,SduA_00024, 1, 4.7e-37, 0.651, 0.692 | PDLC00384,SduA_00008, 1, 7.1e-53, 0.639, 0.439 | PDLC00406,SduA_00030, 1, 1.9e-214, 0.994, 0.997 | PDLC00394,SduA_00018, 1, 1.1e-28, 0.532, 0.482 | PDLC00393,SduA_00017, 1, 5.2e-60, 0.572, 0.409 | PDLC00382,SduA_00006, 1, 5.9e-13, 0.425, 0.429 | PDLC00385,SduA_00009, 1, 2.7e-08, 0.575, 0.592	PDLC00406, SduA_00030, 1.9e-214, 0.994, 0.997 | PDLC00399, SduA_00023, 2.3e-65, 0.679, 0.584 | PDLC00393, SduA_00017, 5.2e-60, 0.572, 0.409 | PDLC00384, SduA_00008, 7.1e-53, 0.639, 0.439 | PDLC00381, SduA_00005, 1.7e-37, 0.544, 0.52
GCF_019857365.1_ASM1985736v1_NZ_CP064403.1:2450714-6553129	DMS_other	GCF_019857365.1_ASM1985736v1_NZ_CP064403.1:2450714-6553129_1664	PDLC03029	MTase_I_00012	MTase_I	2.9e-280	3.3e-280	0.994	0.995	1917146	1919128	+	GCF_019857365.1_ASM1985736v1_NZ_CP064403.1:2450714-6553129_1664	1664	3651	PDLC03366,MTase_II_00152, 1, 4.6, 0.352, 0.363 | PDLC03313,MTase_II_00099, 1, 10, 0.206, 0.268 | PDLC03313,MTase_II_00099, 2, 21000, 0.112, 0.123 | PDLC03036,MTase_I_00019, 1, 4.1e-08, 0.365, 0.357 | PDLC03031,MTase_I_00014, 1, 2.6e-47, 0.675, 0.543 | PDLC03038,MTase_I_00021, 1, 4.1e-30, 0.675, 0.468 | PDLC03616,REase_MTase_IIG_00021, 1, 1.3, 0.104, 0.098 | PDLC03616,REase_MTase_IIG_00021, 2, 97, 0.132, 0.132 | PDLC03029,MTase_I_00012, 1, 3.3e-280, 0.994, 0.995 | PDLC03020,MTase_I_00003, 1, 24000, 0.053, 0.085 | PDLC03020,MTase_I_00003, 2, 2.7e-14, 0.356, 0.556 | PDLC03027,MTase_I_00010, 1, 1300, 0.042, 0.035 | PDLC03027,MTase_I_00010, 2, 7.4e-42, 0.495, 0.377 | PDLC03226,MTase_II_00012, 1, 0.0087, 0.182, 0.218 | PDLC03285,MTase_II_00071, 1, 0.0028, 0.203, 0.298 | PDLC03039,MTase_I_00022, 1, 3.1e-26, 0.675, 0.592 | PDLC03619,REase_MTase_IIG_00024, 1, 1.6, 0.124, 0.277 | PDLC03719,oMTase_00008, 1, 0.0016, 0.197, 0.292 | PDLC03608,REase_MTase_IIG_00013, 1, 180, 0.138, 0.163 | PDLC03608,REase_MTase_IIG_00013, 2, 72, 0.065, 0.072 | PDLC03026,MTase_I_00009, 1, 5.4e-33, 0.537, 0.686 | PDLC03021,MTase_I_00004, 1, 1.8e-32, 0.554, 0.701 | PDLC03267,MTase_II_00053, 1, 0.001, 0.198, 0.217 | PDLC03028,MTase_I_00011, 1, 2.8e-22, 0.67, 0.353 | PDLC03019,MTase_I_00002, 1, 2.9e-28, 0.604, 0.403 | PDLC03258,MTase_II_00044, 1, 0.011, 0.191, 0.273 | PDLC03335,MTase_II_00121, 1, 0.0098, 0.212, 0.245 | PDLC03022,MTase_I_00005, 1, 14000, 0.053, 0.041 | PDLC03022,MTase_I_00005, 2, 5.2e-46, 0.442, 0.323 | PDLC03025,MTase_I_00008, 1, 6.7e-19, 0.43, 0.462 | PDLC03218,MTase_II_00004, 1, 0.0066, 0.345, 0.408 | PDLC03602,REase_MTase_IIG_00007, 1, 5.3, 0.216, 0.22 | PDLC03602,REase_MTase_IIG_00007, 2, 25000, 0.051, 0.053 | PDLC03033,MTase_I_00016, 1, 8.7e-24, 0.531, 0.623 | PDLC03311,MTase_II_00097, 1, 0.0016, 0.242, 0.31 | PDLC03318,MTase_II_00104, 1, 0.21, 0.088, 0.069 | PDLC03318,MTase_II_00104, 2, 0.41, 0.188, 0.174 | PDLC03240,MTase_II_00026, 1, 2400, 0.045, 0.059 | PDLC03240,MTase_II_00026, 2, 5.4e-22, 0.567, 0.667 | PDLC03018,MTase_I_00001, 1, 0.011, 0.2, 0.16 | PDLC03018,MTase_I_00001, 2, 11, 0.101, 0.087 | PDLC03317,MTase_II_00103, 1, 13, 0.333, 0.268 | PDLC03032,MTase_I_00015, 1, 8000, 0.044, 0.029 | PDLC03032,MTase_I_00015, 2, 1.9e-27, 0.407, 0.25 | PDLC03035,MTase_I_00018, 1, 8.2e-32, 0.658, 0.64 | PDLC03357,MTase_II_00143, 1, 0.035, 0.325, 0.334	PDLC03029, MTase_I_00012, 3.3e-280, 0.994, 0.995 | PDLC03031, MTase_I_00014, 2.6e-47, 0.675, 0.543 | PDLC03022, MTase_I_00005, 5.2e-46, 0.442, 0.323 | PDLC03027, MTase_I_00010, 7.4e-42, 0.495, 0.377 | PDLC03026, MTase_I_00009, 5.4e-33, 0.537, 0.686
GCF_019857365.1_ASM1985736v1_NZ_CP064403.1:2450714-6553129	RM_type_I	GCF_019857365.1_ASM1985736v1_NZ_CP064403.1:2450714-6553129_1664	PDLC03029	MTase_I_00012	MTase_I	2.9e-280	3.3e-280	0.994	0.995	1917146	1919128	+	GCF_019857365.1_ASM1985736v1_NZ_CP064403.1:2450714-6553129_1664	1664	3651	PDLC03036,MTase_I_00019, 1, 4.1e-08, 0.365, 0.357 | PDLC03031,MTase_I_00014, 1, 2.6e-47, 0.675, 0.543 | PDLC03038,MTase_I_00021, 1, 4.1e-30, 0.675, 0.468 | PDLC03029,MTase_I_00012, 1, 3.3e-280, 0.994, 0.995 | PDLC03020,MTase_I_00003, 1, 24000, 0.053, 0.085 | PDLC03020,MTase_I_00003, 2, 2.7e-14, 0.356, 0.556 | PDLC03027,MTase_I_00010, 1, 1300, 0.042, 0.035 | PDLC03027,MTase_I_00010, 2, 7.4e-42, 0.495, 0.377 | PDLC03039,MTase_I_00022, 1, 3.1e-26, 0.675, 0.592 | PDLC03026,MTase_I_00009, 1, 5.4e-33, 0.537, 0.686 | PDLC03021,MTase_I_00004, 1, 1.8e-32, 0.554, 0.701 | PDLC03028,MTase_I_00011, 1, 2.8e-22, 0.67, 0.353 | PDLC03019,MTase_I_00002, 1, 2.9e-28, 0.604, 0.403 | PDLC03022,MTase_I_00005, 1, 14000, 0.053, 0.041 | PDLC03022,MTase_I_00005, 2, 5.2e-46, 0.442, 0.323 | PDLC03025,MTase_I_00008, 1, 6.7e-19, 0.43, 0.462 | PDLC03033,MTase_I_00016, 1, 8.7e-24, 0.531, 0.623 | PDLC03018,MTase_I_00001, 1, 0.011, 0.2, 0.16 | PDLC03018,MTase_I_00001, 2, 11, 0.101, 0.087 | PDLC03032,MTase_I_00015, 1, 8000, 0.044, 0.029 | PDLC03032,MTase_I_00015, 2, 1.9e-27, 0.407, 0.25 | PDLC03035,MTase_I_00018, 1, 8.2e-32, 0.658, 0.64	PDLC03029, MTase_I_00012, 3.3e-280, 0.994, 0.995 | PDLC03031, MTase_I_00014, 2.6e-47, 0.675, 0.543 | PDLC03022, MTase_I_00005, 5.2e-46, 0.442, 0.323 | PDLC03027, MTase_I_00010, 7.4e-42, 0.495, 0.377 | PDLC03026, MTase_I_00009, 5.4e-33, 0.537, 0.686
GCF_019857365.1_ASM1985736v1_NZ_CP064403.1:2450714-6553129	DMS_other	GCF_019857365.1_ASM1985736v1_NZ_CP064403.1:2450714-6553129_1665	PDLC03105	Specificity_I_00054	Specificity_I	2e-114	2.3e-114	0.967	0.987	1919125	1920498	+	GCF_019857365.1_ASM1985736v1_NZ_CP064403.1:2450714-6553129_1665	1665	3651	PDLC03071,Specificity_I_00020, 1, 1.3, 0.059, 0.067 | PDLC03071,Specificity_I_00020, 2, 1.6e-17, 0.188, 0.212 | PDLC03071,Specificity_I_00020, 3, 5, 0.205, 0.214 | PDLC03129,Specificity_I_00078, 1, 2.2e-27, 0.821, 0.835 | PDLC03183,Specificity_I_00132, 1, 0.007, 0.142, 0.149 | PDLC03183,Specificity_I_00132, 2, 1.8, 0.111, 0.127 | PDLC03183,Specificity_I_00132, 3, 11, 0.044, 0.05 | PDLC03076,Specificity_I_00025, 1, 21, 0.343, 0.334 | PDLC03076,Specificity_I_00025, 2, 0.00028, 0.452, 0.385 | PDLC03078,Specificity_I_00027, 1, 1.3e-14, 0.764, 0.811 | PDLC03127,Specificity_I_00076, 1, 14000, 0.046, 0.037 | PDLC03127,Specificity_I_00076, 2, 3.6e-15, 0.74, 0.625 | PDLC03169,Specificity_I_00118, 1, 8.9e-20, 0.618, 0.586 | PDLC03169,Specificity_I_00118, 2, 43000, 0.035, 0.035 | PDLC03167,Specificity_I_00116, 1, 0.14, 0.319, 0.264 | PDLC03160,Specificity_I_00109, 1, 1.5e-50, 0.421, 0.497 | PDLC03160,Specificity_I_00109, 2, 14, 0.443, 0.492 | PDLC03171,Specificity_I_00120, 1, 1600, 0.177, 0.124 | PDLC03171,Specificity_I_00120, 2, 0.36, 0.448, 0.315 | PDLC03176,Specificity_I_00125, 1, 0.013, 0.362, 0.291 | PDLC03176,Specificity_I_00125, 2, 1e-09, 0.376, 0.287 | PDLC03083,Specificity_I_00032, 1, 3.6e-28, 0.539, 0.354 | PDLC03083,Specificity_I_00032, 2, 2.6e-06, 0.216, 0.135 | PDLC03178,Specificity_I_00127, 1, 1.4e-10, 0.352, 0.382 | PDLC03178,Specificity_I_00127, 2, 2.7e-08, 0.428, 0.462 | PDLC03069,Specificity_I_00018, 1, 6.2e-12, 0.71, 0.775 | PDLC03192,Specificity_I_00141, 1, 26000, 0.24, 0.266 | PDLC03192,Specificity_I_00141, 2, 3.1e-26, 0.362, 0.402 | PDLC03144,Specificity_I_00093, 1, 79, 0.131, 0.147 | PDLC03144,Specificity_I_00093, 2, 1.1, 0.179, 0.214 | PDLC03093,Specificity_I_00042, 1, 2.6e-06, 0.127, 0.155 | PDLC03093,Specificity_I_00042, 2, 2.8e-06, 0.129, 0.158 | PDLC03168,Specificity_I_00117, 1, 120, 0.166, 0.159 | PDLC03168,Specificity_I_00117, 2, 2e-04, 0.362, 0.346 | PDLC03114,Specificity_I_00063, 1, 13, 0.116, 0.129 | PDLC03114,Specificity_I_00063, 2, 970, 0.151, 0.156 | PDLC03113,Specificity_I_00062, 1, 0.029, 0.596, 0.597 | PDLC03079,Specificity_I_00028, 1, 1.5e-10, 0.83, 0.823 | PDLC03079,Specificity_I_00028, 2, 2e-05, 0.448, 0.406 | PDLC03182,Specificity_I_00131, 1, 59000, 0.063, 0.061 | PDLC03182,Specificity_I_00131, 2, 3.5, 0.234, 0.23 | PDLC03182,Specificity_I_00131, 3, 20000, 0.118, 0.12 | PDLC03077,Specificity_I_00026, 1, 1100, 0.068, 0.074 | PDLC03077,Specificity_I_00026, 2, 0.0033, 0.349, 0.367 | PDLC03070,Specificity_I_00019, 1, 2.6e-27, 0.635, 0.653 | PDLC03128,Specificity_I_00077, 1, 150, 0.079, 0.092 | PDLC03128,Specificity_I_00077, 2, 7.3, 0.155, 0.181 | PDLC03154,Specificity_I_00103, 1, 1600, 0.155, 0.167 | PDLC03154,Specificity_I_00103, 2, 0.00078, 0.382, 0.411 | PDLC03185,Specificity_I_00134, 1, 6e-09, 0.821, 0.843 | PDLC03139,Specificity_I_00088, 1, 2.5e-10, 0.221, 0.232 | PDLC03139,Specificity_I_00088, 2, 1.4, 0.098, 0.105 | PDLC03139,Specificity_I_00088, 3, 14, 0.046, 0.049 | PDLC03194,Specificity_I_00143, 1, 41, 0.242, 0.734 | PDLC03194,Specificity_I_00143, 2, 7.6, 0.192, 0.22 | PDLC03145,Specificity_I_00094, 1, 8.6e-19, 0.45, 0.449 | PDLC03145,Specificity_I_00094, 2, 440, 0.052, 0.053 | PDLC03145,Specificity_I_00094, 3, 0.014, 0.157, 0.159 | PDLC03142,Specificity_I_00091, 1, 0.045, 0.103, 0.095 | PDLC03142,Specificity_I_00091, 2, 5e-24, 0.177, 0.168 | PDLC03142,Specificity_I_00091, 3, 3.7e-09, 0.212, 0.201 | PDLC03068,Specificity_I_00017, 1, 2700, 0.059, 0.082 | PDLC03068,Specificity_I_00017, 2, 0.016, 0.579, 0.68 | PDLC03068,Specificity_I_00017, 3, 2.9e-07, 0.314, 0.345 | PDLC03102,Specificity_I_00051, 1, 2200, 0.096, 0.114 | PDLC03102,Specificity_I_00051, 2, 1.5, 0.135, 0.16 | PDLC03179,Specificity_I_00128, 1, 0.099, 0.362, 0.294 | PDLC03179,Specificity_I_00128, 2, 1.2e-08, 0.369, 0.282 | PDLC03105,Specificity_I_00054, 1, 2.3e-114, 0.967, 0.987 | PDLC03054,Specificity_I_00003, 1, 7600, 0.061, 0.07 | PDLC03054,Specificity_I_00003, 2, 5.5, 0.172, 0.177 | PDLC03170,Specificity_I_00119, 1, 16, 0.079, 0.082 | PDLC03170,Specificity_I_00119, 2, 730, 0.148, 0.146 | PDLC03190,Specificity_I_00139, 1, 3.3, 0.31, 0.368 | PDLC03190,Specificity_I_00139, 2, 7900, 0.109, 0.614 | PDLC03062,Specificity_I_00011, 1, 1400, 0.157, 0.189 | PDLC03062,Specificity_I_00011, 2, 210, 0.105, 0.117 | PDLC03062,Specificity_I_00011, 3, 2800, 0.109, 0.133 | PDLC03062,Specificity_I_00011, 4, 3200, 0.105, 0.104 | PDLC03146,Specificity_I_00095, 1, 4.5e-15, 0.79, 0.817 | PDLC03134,Specificity_I_00083, 1, 5800, 0.037, 0.04 | PDLC03134,Specificity_I_00083, 2, 7.8e-12, 0.703, 0.703 | PDLC03148,Specificity_I_00097, 1, 7.1e-19, 0.862, 0.894 | PDLC03106,Specificity_I_00055, 1, 120, 0.068, 0.056 | PDLC03106,Specificity_I_00055, 2, 0.0075, 0.301, 0.302 | PDLC03106,Specificity_I_00055, 3, 880, 0.063, 0.063 | PDLC03670,Control_protein_00007, 1, 5500, 0.14, 0.692 | PDLC03670,Control_protein_00007, 2, 120, 0.068, 0.341 | PDLC03101,Specificity_I_00050, 1, 0.29, 0.293, 0.314 | PDLC03101,Specificity_I_00050, 2, 0.00014, 0.367, 0.399 | PDLC03059,Specificity_I_00008, 1, 3100, 0.072, 0.073 | PDLC03059,Specificity_I_00008, 2, 11000, 0.05, 0.056 | PDLC03059,Specificity_I_00008, 3, 30, 0.376, 0.415 | PDLC03086,Specificity_I_00035, 1, 4900, 0.05, 0.05 | PDLC03086,Specificity_I_00035, 2, 2.8, 0.151, 0.146 | PDLC03086,Specificity_I_00035, 3, 15, 0.103, 0.105 | PDLC03086,Specificity_I_00035, 4, 3.1e-10, 0.371, 0.362 | PDLC03057,Specificity_I_00006, 1, 32, 0.269, 0.285 | PDLC03057,Specificity_I_00006, 2, 29, 0.146, 0.152 | PDLC03173,Specificity_I_00122, 1, 730, 0.146, 0.151 | PDLC03173,Specificity_I_00122, 2, 2.2, 0.207, 0.19 | PDLC03174,Specificity_I_00123, 1, 8.9e-65, 0.948, 0.932 | PDLC03108,Specificity_I_00057, 1, 2.1e-08, 0.531, 0.509 | PDLC03081,Specificity_I_00030, 1, 70000, 0.026, 0.029 | PDLC03081,Specificity_I_00030, 2, 0.0075, 0.317, 0.327 | PDLC03081,Specificity_I_00030, 3, 13000, 0.168, 0.177 | PDLC03165,Specificity_I_00114, 1, 2.6e-19, 0.891, 0.949 | PDLC03090,Specificity_I_00039, 1, 8.7e-75, 0.941, 0.988 | PDLC03119,Specificity_I_00068, 1, 720, 0.052, 0.061 | PDLC03119,Specificity_I_00068, 2, 4.5e-10, 0.308, 0.344 | PDLC03097,Specificity_I_00046, 1, 0.19, 0.258, 0.274 | PDLC03162,Specificity_I_00111, 1, 2.3e-38, 0.786, 0.803 | PDLC03099,Specificity_I_00048, 1, 1300, 0.041, 0.047 | PDLC03099,Specificity_I_00048, 2, 2.2e-06, 0.624, 0.684 | PDLC03110,Specificity_I_00059, 1, 1e+05, 0.048, 0.035 | PDLC03110,Specificity_I_00059, 2, 6000, 0.148, 0.104 | PDLC03110,Specificity_I_00059, 3, 35, 0.111, 0.079 | PDLC03200,Specificity_I_00149, 1, 0.00011, 0.271, 0.642 | PDLC03200,Specificity_I_00149, 2, 13, 0.242, 0.553 | PDLC03117,Specificity_I_00066, 1, 9.5e-16, 0.777, 0.639 | PDLC03159,Specificity_I_00108, 1, 2.9e-06, 0.548, 0.493 | PDLC03073,Specificity_I_00022, 1, 1.4e-27, 0.389, 0.41 | PDLC03073,Specificity_I_00022, 2, 9.5e-27, 0.175, 0.183 | PDLC03073,Specificity_I_00022, 3, 1.5e-12, 0.301, 0.309 | PDLC03150,Specificity_I_00099, 1, 7.7, 0.162, 0.158 | PDLC03150,Specificity_I_00099, 2, 51, 0.129, 0.122 | PDLC03074,Specificity_I_00023, 1, 0.025, 0.249, 0.262 | PDLC03074,Specificity_I_00023, 2, 230, 0.205, 0.218 | PDLC03175,Specificity_I_00124, 1, 0.0067, 0.264, 0.273 | PDLC03175,Specificity_I_00124, 2, 14, 0.197, 0.191 | PDLC03109,Specificity_I_00058, 1, 0.52, 0.129, 0.1 | PDLC03109,Specificity_I_00058, 2, 46, 0.203, 0.157 | PDLC03109,Specificity_I_00058, 3, 0.0013, 0.21, 0.159 | PDLC03080,Specificity_I_00029, 1, 94, 0.162, 0.127 | PDLC03080,Specificity_I_00029, 2, 10, 0.12, 0.091 | PDLC03087,Specificity_I_00036, 1, 8.9e-13, 0.41, 0.452 | PDLC03087,Specificity_I_00036, 2, 1.5e-14, 0.445, 0.474 | PDLC03056,Specificity_I_00005, 1, 1.1e-12, 0.4, 0.31 | PDLC03172,Specificity_I_00121, 1, 4100, 0.164, 0.179 | PDLC03172,Specificity_I_00121, 2, 0.00025, 0.587, 0.608 | PDLC03100,Specificity_I_00049, 1, 67, 0.192, 0.214 | PDLC03100,Specificity_I_00049, 2, 2e-16, 0.465, 0.536 | PDLC03089,Specificity_I_00038, 1, 190, 0.253, 0.242 | PDLC03089,Specificity_I_00038, 2, 7.9e-11, 0.38, 0.381 | PDLC03107,Specificity_I_00056, 1, 1.3e-19, 0.618, 0.661 | PDLC03149,Specificity_I_00098, 1, 11000, 0.138, 0.15 | PDLC03149,Specificity_I_00098, 2, 26, 0.109, 0.12 | PDLC03196,Specificity_I_00145, 1, 0.54, 0.443, 0.26 | PDLC03147,Specificity_I_00096, 1, 94, 0.044, 0.046 | PDLC03147,Specificity_I_00096, 2, 2e-28, 0.419, 0.436 | PDLC03147,Specificity_I_00096, 3, 6.6e-08, 0.144, 0.153 | PDLC03191,Specificity_I_00140, 1, 7.6e-59, 0.95, 0.975 | PDLC03140,Specificity_I_00089, 1, 1.7e-14, 0.443, 0.488 | PDLC03140,Specificity_I_00089, 2, 0.99, 0.07, 0.074 | PDLC03140,Specificity_I_00089, 3, 7e-11, 0.273, 0.294 | PDLC03064,Specificity_I_00013, 1, 0.024, 0.194, 0.203 | PDLC03064,Specificity_I_00013, 2, 0.00018, 0.382, 0.403 | PDLC03151,Specificity_I_00100, 1, 8.3e-11, 0.552, 0.568 | PDLC03075,Specificity_I_00024, 1, 5.6e-05, 0.41, 0.457 | PDLC03075,Specificity_I_00024, 2, 73000, 0.048, 0.054 | PDLC03072,Specificity_I_00021, 1, 1.2e-104, 0.963, 0.989 | PDLC03156,Specificity_I_00105, 1, 2.5, 0.295, 0.3 | PDLC03156,Specificity_I_00105, 2, 5.3e-08, 0.683, 0.692 | PDLC03187,Specificity_I_00136, 1, 14, 0.341, 0.401 | PDLC03187,Specificity_I_00136, 2, 39, 0.124, 0.15 | PDLC03124,Specificity_I_00073, 1, 7.1e-06, 0.347, 0.368 | PDLC03124,Specificity_I_00073, 2, 7.8e-07, 0.362, 0.397 | PDLC03158,Specificity_I_00107, 1, 4.2, 0.33, 0.33 | PDLC03158,Specificity_I_00107, 2, 250, 0.087, 0.092 | PDLC03189,Specificity_I_00138, 1, 2.7e-20, 0.906, 0.895 | PDLC03116,Specificity_I_00065, 1, 8100, 0.046, 0.051 | PDLC03116,Specificity_I_00065, 2, 30000, 0.068, 0.076 | PDLC03116,Specificity_I_00065, 3, 7.4, 0.138, 0.149 | PDLC03098,Specificity_I_00047, 1, 2.6e-05, 0.4, 0.409 | PDLC03098,Specificity_I_00047, 2, 6.9e-07, 0.373, 0.377 | PDLC03096,Specificity_I_00045, 1, 720, 0.122, 0.085 | PDLC03096,Specificity_I_00045, 2, 1.1e-10, 0.4, 0.271 | PDLC03163,Specificity_I_00112, 1, 4200, 0.057, 0.065 | PDLC03163,Specificity_I_00112, 2, 21000, 0.026, 0.028 | PDLC03163,Specificity_I_00112, 3, 9.1e-08, 0.633, 0.643 | PDLC03164,Specificity_I_00113, 1, 760, 0.057, 0.073 | PDLC03164,Specificity_I_00113, 2, 5.1, 0.266, 0.306 | PDLC03164,Specificity_I_00113, 3, 5, 0.14, 0.152 | PDLC03118,Specificity_I_00067, 1, 6.8, 0.426, 0.466 | PDLC03118,Specificity_I_00067, 2, 0.091, 0.199, 0.202	PDLC03105, Specificity_I_00054, 2.3e-114, 0.967, 0.987 | PDLC03072, Specificity_I_00021, 1.2e-104, 0.963, 0.989 | PDLC03090, Specificity_I_00039, 8.7e-75, 0.941, 0.988 | PDLC03174, Specificity_I_00123, 8.9e-65, 0.948, 0.932 | PDLC03191, Specificity_I_00140, 7.6e-59, 0.95, 0.975
GCF_019857365.1_ASM1985736v1_NZ_CP064403.1:2450714-6553129	RM_type_I	GCF_019857365.1_ASM1985736v1_NZ_CP064403.1:2450714-6553129_1665	PDLC03105	Specificity_I_00054	Specificity_I	2e-114	2.3e-114	0.967	0.987	1919125	1920498	+	GCF_019857365.1_ASM1985736v1_NZ_CP064403.1:2450714-6553129_1665	1665	3651	PDLC03071,Specificity_I_00020, 1, 1.3, 0.059, 0.067 | PDLC03071,Specificity_I_00020, 2, 1.6e-17, 0.188, 0.212 | PDLC03071,Specificity_I_00020, 3, 5, 0.205, 0.214 | PDLC03129,Specificity_I_00078, 1, 2.2e-27, 0.821, 0.835 | PDLC03183,Specificity_I_00132, 1, 0.007, 0.142, 0.149 | PDLC03183,Specificity_I_00132, 2, 1.8, 0.111, 0.127 | PDLC03183,Specificity_I_00132, 3, 11, 0.044, 0.05 | PDLC03076,Specificity_I_00025, 1, 21, 0.343, 0.334 | PDLC03076,Specificity_I_00025, 2, 0.00028, 0.452, 0.385 | PDLC03078,Specificity_I_00027, 1, 1.3e-14, 0.764, 0.811 | PDLC03127,Specificity_I_00076, 1, 14000, 0.046, 0.037 | PDLC03127,Specificity_I_00076, 2, 3.6e-15, 0.74, 0.625 | PDLC03169,Specificity_I_00118, 1, 8.9e-20, 0.618, 0.586 | PDLC03169,Specificity_I_00118, 2, 43000, 0.035, 0.035 | PDLC03167,Specificity_I_00116, 1, 0.14, 0.319, 0.264 | PDLC03160,Specificity_I_00109, 1, 1.5e-50, 0.421, 0.497 | PDLC03160,Specificity_I_00109, 2, 14, 0.443, 0.492 | PDLC03171,Specificity_I_00120, 1, 1600, 0.177, 0.124 | PDLC03171,Specificity_I_00120, 2, 0.36, 0.448, 0.315 | PDLC03176,Specificity_I_00125, 1, 0.013, 0.362, 0.291 | PDLC03176,Specificity_I_00125, 2, 1e-09, 0.376, 0.287 | PDLC03083,Specificity_I_00032, 1, 3.6e-28, 0.539, 0.354 | PDLC03083,Specificity_I_00032, 2, 2.6e-06, 0.216, 0.135 | PDLC03178,Specificity_I_00127, 1, 1.4e-10, 0.352, 0.382 | PDLC03178,Specificity_I_00127, 2, 2.7e-08, 0.428, 0.462 | PDLC03069,Specificity_I_00018, 1, 6.2e-12, 0.71, 0.775 | PDLC03192,Specificity_I_00141, 1, 26000, 0.24, 0.266 | PDLC03192,Specificity_I_00141, 2, 3.1e-26, 0.362, 0.402 | PDLC03144,Specificity_I_00093, 1, 79, 0.131, 0.147 | PDLC03144,Specificity_I_00093, 2, 1.1, 0.179, 0.214 | PDLC03093,Specificity_I_00042, 1, 2.6e-06, 0.127, 0.155 | PDLC03093,Specificity_I_00042, 2, 2.8e-06, 0.129, 0.158 | PDLC03168,Specificity_I_00117, 1, 120, 0.166, 0.159 | PDLC03168,Specificity_I_00117, 2, 2e-04, 0.362, 0.346 | PDLC03114,Specificity_I_00063, 1, 13, 0.116, 0.129 | PDLC03114,Specificity_I_00063, 2, 970, 0.151, 0.156 | PDLC03113,Specificity_I_00062, 1, 0.029, 0.596, 0.597 | PDLC03079,Specificity_I_00028, 1, 1.5e-10, 0.83, 0.823 | PDLC03079,Specificity_I_00028, 2, 2e-05, 0.448, 0.406 | PDLC03182,Specificity_I_00131, 1, 59000, 0.063, 0.061 | PDLC03182,Specificity_I_00131, 2, 3.5, 0.234, 0.23 | PDLC03182,Specificity_I_00131, 3, 20000, 0.118, 0.12 | PDLC03077,Specificity_I_00026, 1, 1100, 0.068, 0.074 | PDLC03077,Specificity_I_00026, 2, 0.0033, 0.349, 0.367 | PDLC03070,Specificity_I_00019, 1, 2.6e-27, 0.635, 0.653 | PDLC03128,Specificity_I_00077, 1, 150, 0.079, 0.092 | PDLC03128,Specificity_I_00077, 2, 7.3, 0.155, 0.181 | PDLC03154,Specificity_I_00103, 1, 1600, 0.155, 0.167 | PDLC03154,Specificity_I_00103, 2, 0.00078, 0.382, 0.411 | PDLC03185,Specificity_I_00134, 1, 6e-09, 0.821, 0.843 | PDLC03139,Specificity_I_00088, 1, 2.5e-10, 0.221, 0.232 | PDLC03139,Specificity_I_00088, 2, 1.4, 0.098, 0.105 | PDLC03139,Specificity_I_00088, 3, 14, 0.046, 0.049 | PDLC03194,Specificity_I_00143, 1, 41, 0.242, 0.734 | PDLC03194,Specificity_I_00143, 2, 7.6, 0.192, 0.22 | PDLC03145,Specificity_I_00094, 1, 8.6e-19, 0.45, 0.449 | PDLC03145,Specificity_I_00094, 2, 440, 0.052, 0.053 | PDLC03145,Specificity_I_00094, 3, 0.014, 0.157, 0.159 | PDLC03142,Specificity_I_00091, 1, 0.045, 0.103, 0.095 | PDLC03142,Specificity_I_00091, 2, 5e-24, 0.177, 0.168 | PDLC03142,Specificity_I_00091, 3, 3.7e-09, 0.212, 0.201 | PDLC03068,Specificity_I_00017, 1, 2700, 0.059, 0.082 | PDLC03068,Specificity_I_00017, 2, 0.016, 0.579, 0.68 | PDLC03068,Specificity_I_00017, 3, 2.9e-07, 0.314, 0.345 | PDLC03102,Specificity_I_00051, 1, 2200, 0.096, 0.114 | PDLC03102,Specificity_I_00051, 2, 1.5, 0.135, 0.16 | PDLC03179,Specificity_I_00128, 1, 0.099, 0.362, 0.294 | PDLC03179,Specificity_I_00128, 2, 1.2e-08, 0.369, 0.282 | PDLC03105,Specificity_I_00054, 1, 2.3e-114, 0.967, 0.987 | PDLC03054,Specificity_I_00003, 1, 7600, 0.061, 0.07 | PDLC03054,Specificity_I_00003, 2, 5.5, 0.172, 0.177 | PDLC03170,Specificity_I_00119, 1, 16, 0.079, 0.082 | PDLC03170,Specificity_I_00119, 2, 730, 0.148, 0.146 | PDLC03190,Specificity_I_00139, 1, 3.3, 0.31, 0.368 | PDLC03190,Specificity_I_00139, 2, 7900, 0.109, 0.614 | PDLC03062,Specificity_I_00011, 1, 1400, 0.157, 0.189 | PDLC03062,Specificity_I_00011, 2, 210, 0.105, 0.117 | PDLC03062,Specificity_I_00011, 3, 2800, 0.109, 0.133 | PDLC03062,Specificity_I_00011, 4, 3200, 0.105, 0.104 | PDLC03146,Specificity_I_00095, 1, 4.5e-15, 0.79, 0.817 | PDLC03134,Specificity_I_00083, 1, 5800, 0.037, 0.04 | PDLC03134,Specificity_I_00083, 2, 7.8e-12, 0.703, 0.703 | PDLC03148,Specificity_I_00097, 1, 7.1e-19, 0.862, 0.894 | PDLC03106,Specificity_I_00055, 1, 120, 0.068, 0.056 | PDLC03106,Specificity_I_00055, 2, 0.0075, 0.301, 0.302 | PDLC03106,Specificity_I_00055, 3, 880, 0.063, 0.063 | PDLC03101,Specificity_I_00050, 1, 0.29, 0.293, 0.314 | PDLC03101,Specificity_I_00050, 2, 0.00014, 0.367, 0.399 | PDLC03059,Specificity_I_00008, 1, 3100, 0.072, 0.073 | PDLC03059,Specificity_I_00008, 2, 11000, 0.05, 0.056 | PDLC03059,Specificity_I_00008, 3, 30, 0.376, 0.415 | PDLC03086,Specificity_I_00035, 1, 4900, 0.05, 0.05 | PDLC03086,Specificity_I_00035, 2, 2.8, 0.151, 0.146 | PDLC03086,Specificity_I_00035, 3, 15, 0.103, 0.105 | PDLC03086,Specificity_I_00035, 4, 3.1e-10, 0.371, 0.362 | PDLC03057,Specificity_I_00006, 1, 32, 0.269, 0.285 | PDLC03057,Specificity_I_00006, 2, 29, 0.146, 0.152 | PDLC03173,Specificity_I_00122, 1, 730, 0.146, 0.151 | PDLC03173,Specificity_I_00122, 2, 2.2, 0.207, 0.19 | PDLC03174,Specificity_I_00123, 1, 8.9e-65, 0.948, 0.932 | PDLC03108,Specificity_I_00057, 1, 2.1e-08, 0.531, 0.509 | PDLC03081,Specificity_I_00030, 1, 70000, 0.026, 0.029 | PDLC03081,Specificity_I_00030, 2, 0.0075, 0.317, 0.327 | PDLC03081,Specificity_I_00030, 3, 13000, 0.168, 0.177 | PDLC03165,Specificity_I_00114, 1, 2.6e-19, 0.891, 0.949 | PDLC03090,Specificity_I_00039, 1, 8.7e-75, 0.941, 0.988 | PDLC03119,Specificity_I_00068, 1, 720, 0.052, 0.061 | PDLC03119,Specificity_I_00068, 2, 4.5e-10, 0.308, 0.344 | PDLC03097,Specificity_I_00046, 1, 0.19, 0.258, 0.274 | PDLC03162,Specificity_I_00111, 1, 2.3e-38, 0.786, 0.803 | PDLC03099,Specificity_I_00048, 1, 1300, 0.041, 0.047 | PDLC03099,Specificity_I_00048, 2, 2.2e-06, 0.624, 0.684 | PDLC03110,Specificity_I_00059, 1, 1e+05, 0.048, 0.035 | PDLC03110,Specificity_I_00059, 2, 6000, 0.148, 0.104 | PDLC03110,Specificity_I_00059, 3, 35, 0.111, 0.079 | PDLC03200,Specificity_I_00149, 1, 0.00011, 0.271, 0.642 | PDLC03200,Specificity_I_00149, 2, 13, 0.242, 0.553 | PDLC03117,Specificity_I_00066, 1, 9.5e-16, 0.777, 0.639 | PDLC03159,Specificity_I_00108, 1, 2.9e-06, 0.548, 0.493 | PDLC03073,Specificity_I_00022, 1, 1.4e-27, 0.389, 0.41 | PDLC03073,Specificity_I_00022, 2, 9.5e-27, 0.175, 0.183 | PDLC03073,Specificity_I_00022, 3, 1.5e-12, 0.301, 0.309 | PDLC03150,Specificity_I_00099, 1, 7.7, 0.162, 0.158 | PDLC03150,Specificity_I_00099, 2, 51, 0.129, 0.122 | PDLC03074,Specificity_I_00023, 1, 0.025, 0.249, 0.262 | PDLC03074,Specificity_I_00023, 2, 230, 0.205, 0.218 | PDLC03175,Specificity_I_00124, 1, 0.0067, 0.264, 0.273 | PDLC03175,Specificity_I_00124, 2, 14, 0.197, 0.191 | PDLC03109,Specificity_I_00058, 1, 0.52, 0.129, 0.1 | PDLC03109,Specificity_I_00058, 2, 46, 0.203, 0.157 | PDLC03109,Specificity_I_00058, 3, 0.0013, 0.21, 0.159 | PDLC03080,Specificity_I_00029, 1, 94, 0.162, 0.127 | PDLC03080,Specificity_I_00029, 2, 10, 0.12, 0.091 | PDLC03087,Specificity_I_00036, 1, 8.9e-13, 0.41, 0.452 | PDLC03087,Specificity_I_00036, 2, 1.5e-14, 0.445, 0.474 | PDLC03056,Specificity_I_00005, 1, 1.1e-12, 0.4, 0.31 | PDLC03172,Specificity_I_00121, 1, 4100, 0.164, 0.179 | PDLC03172,Specificity_I_00121, 2, 0.00025, 0.587, 0.608 | PDLC03100,Specificity_I_00049, 1, 67, 0.192, 0.214 | PDLC03100,Specificity_I_00049, 2, 2e-16, 0.465, 0.536 | PDLC03089,Specificity_I_00038, 1, 190, 0.253, 0.242 | PDLC03089,Specificity_I_00038, 2, 7.9e-11, 0.38, 0.381 | PDLC03107,Specificity_I_00056, 1, 1.3e-19, 0.618, 0.661 | PDLC03149,Specificity_I_00098, 1, 11000, 0.138, 0.15 | PDLC03149,Specificity_I_00098, 2, 26, 0.109, 0.12 | PDLC03196,Specificity_I_00145, 1, 0.54, 0.443, 0.26 | PDLC03147,Specificity_I_00096, 1, 94, 0.044, 0.046 | PDLC03147,Specificity_I_00096, 2, 2e-28, 0.419, 0.436 | PDLC03147,Specificity_I_00096, 3, 6.6e-08, 0.144, 0.153 | PDLC03191,Specificity_I_00140, 1, 7.6e-59, 0.95, 0.975 | PDLC03140,Specificity_I_00089, 1, 1.7e-14, 0.443, 0.488 | PDLC03140,Specificity_I_00089, 2, 0.99, 0.07, 0.074 | PDLC03140,Specificity_I_00089, 3, 7e-11, 0.273, 0.294 | PDLC03064,Specificity_I_00013, 1, 0.024, 0.194, 0.203 | PDLC03064,Specificity_I_00013, 2, 0.00018, 0.382, 0.403 | PDLC03151,Specificity_I_00100, 1, 8.3e-11, 0.552, 0.568 | PDLC03075,Specificity_I_00024, 1, 5.6e-05, 0.41, 0.457 | PDLC03075,Specificity_I_00024, 2, 73000, 0.048, 0.054 | PDLC03072,Specificity_I_00021, 1, 1.2e-104, 0.963, 0.989 | PDLC03156,Specificity_I_00105, 1, 2.5, 0.295, 0.3 | PDLC03156,Specificity_I_00105, 2, 5.3e-08, 0.683, 0.692 | PDLC03187,Specificity_I_00136, 1, 14, 0.341, 0.401 | PDLC03187,Specificity_I_00136, 2, 39, 0.124, 0.15 | PDLC03124,Specificity_I_00073, 1, 7.1e-06, 0.347, 0.368 | PDLC03124,Specificity_I_00073, 2, 7.8e-07, 0.362, 0.397 | PDLC03158,Specificity_I_00107, 1, 4.2, 0.33, 0.33 | PDLC03158,Specificity_I_00107, 2, 250, 0.087, 0.092 | PDLC03189,Specificity_I_00138, 1, 2.7e-20, 0.906, 0.895 | PDLC03116,Specificity_I_00065, 1, 8100, 0.046, 0.051 | PDLC03116,Specificity_I_00065, 2, 30000, 0.068, 0.076 | PDLC03116,Specificity_I_00065, 3, 7.4, 0.138, 0.149 | PDLC03098,Specificity_I_00047, 1, 2.6e-05, 0.4, 0.409 | PDLC03098,Specificity_I_00047, 2, 6.9e-07, 0.373, 0.377 | PDLC03096,Specificity_I_00045, 1, 720, 0.122, 0.085 | PDLC03096,Specificity_I_00045, 2, 1.1e-10, 0.4, 0.271 | PDLC03163,Specificity_I_00112, 1, 4200, 0.057, 0.065 | PDLC03163,Specificity_I_00112, 2, 21000, 0.026, 0.028 | PDLC03163,Specificity_I_00112, 3, 9.1e-08, 0.633, 0.643 | PDLC03164,Specificity_I_00113, 1, 760, 0.057, 0.073 | PDLC03164,Specificity_I_00113, 2, 5.1, 0.266, 0.306 | PDLC03164,Specificity_I_00113, 3, 5, 0.14, 0.152 | PDLC03118,Specificity_I_00067, 1, 6.8, 0.426, 0.466 | PDLC03118,Specificity_I_00067, 2, 0.091, 0.199, 0.202	PDLC03105, Specificity_I_00054, 2.3e-114, 0.967, 0.987 | PDLC03072, Specificity_I_00021, 1.2e-104, 0.963, 0.989 | PDLC03090, Specificity_I_00039, 8.7e-75, 0.941, 0.988 | PDLC03174, Specificity_I_00123, 8.9e-65, 0.948, 0.932 | PDLC03191, Specificity_I_00140, 7.6e-59, 0.95, 0.975
GCF_019857365.1_ASM1985736v1_NZ_CP064403.1:2450714-6553129	DMS_other	GCF_019857365.1_ASM1985736v1_NZ_CP064403.1:2450714-6553129_1666	PDLC03040	REase_I_00001	REase_I	2.3e-31	2.6e-30	0.603	0.574	1920499	1923702	+	GCF_019857365.1_ASM1985736v1_NZ_CP064403.1:2450714-6553129_1666	1666	3651	PDLC03044,REase_I_00005, 1, 20, 0.025, 0.026 | PDLC03044,REase_I_00005, 2, 0.5, 0.052, 0.048 | PDLC03044,REase_I_00005, 3, 0.00023, 0.086, 0.09 | PDLC03045,REase_I_00006, 1, 110, 0.029, 0.031 | PDLC03045,REase_I_00006, 2, 1.1, 0.14, 0.137 | PDLC03045,REase_I_00006, 3, 17000, 0.077, 0.079 | PDLC03045,REase_I_00006, 4, 0.012, 0.059, 0.064 | PDLC02706,PbeA_00004, 1, 2, 0.099, 0.145 | PDLC03041,REase_I_00002, 1, 27000, 0.016, 0.015 | PDLC03041,REase_I_00002, 2, 0.0024, 0.158, 0.153 | PDLC03041,REase_I_00002, 3, 0.00053, 0.175, 0.17 | PDLC03046,REase_I_00007, 1, 18000, 0.02, 0.02 | PDLC03046,REase_I_00007, 2, 30, 0.138, 0.155 | PDLC03046,REase_I_00007, 3, 0.064, 0.055, 0.058 | PDLC03048,REase_I_00009, 1, 1.6e-07, 0.313, 0.303 | PDLC03048,REase_I_00009, 2, 3, 0.131, 0.13 | PDLC03048,REase_I_00009, 3, 1.3e-07, 0.072, 0.08 | PDLC02707,PbeA_00005, 1, 0.0021, 0.153, 0.225 | PDLC03040,REase_I_00001, 1, 2.6e-30, 0.603, 0.574 | PDLC03040,REase_I_00001, 2, 5700, 0.042, 0.043	PDLC03040, REase_I_00001, 2.6e-30, 0.603, 0.574 | PDLC03048, REase_I_00009, 1.3e-07, 0.072, 0.08 | PDLC03044, REase_I_00005, 0.00023, 0.086, 0.09 | PDLC03041, REase_I_00002, 0.00053, 0.175, 0.17 | PDLC02707, PbeA_00005, 0.0021, 0.153, 0.225
GCF_019857365.1_ASM1985736v1_NZ_CP064403.1:2450714-6553129	RM_type_I	GCF_019857365.1_ASM1985736v1_NZ_CP064403.1:2450714-6553129_1666	PDLC03040	REase_I_00001	REase_I	2.3e-31	2.6e-30	0.603	0.574	1920499	1923702	+	GCF_019857365.1_ASM1985736v1_NZ_CP064403.1:2450714-6553129_1666	1666	3651	PDLC03044,REase_I_00005, 1, 20, 0.025, 0.026 | PDLC03044,REase_I_00005, 2, 0.5, 0.052, 0.048 | PDLC03044,REase_I_00005, 3, 0.00023, 0.086, 0.09 | PDLC03045,REase_I_00006, 1, 110, 0.029, 0.031 | PDLC03045,REase_I_00006, 2, 1.1, 0.14, 0.137 | PDLC03045,REase_I_00006, 3, 17000, 0.077, 0.079 | PDLC03045,REase_I_00006, 4, 0.012, 0.059, 0.064 | PDLC03041,REase_I_00002, 1, 27000, 0.016, 0.015 | PDLC03041,REase_I_00002, 2, 0.0024, 0.158, 0.153 | PDLC03041,REase_I_00002, 3, 0.00053, 0.175, 0.17 | PDLC03046,REase_I_00007, 1, 18000, 0.02, 0.02 | PDLC03046,REase_I_00007, 2, 30, 0.138, 0.155 | PDLC03046,REase_I_00007, 3, 0.064, 0.055, 0.058 | PDLC03048,REase_I_00009, 1, 1.6e-07, 0.313, 0.303 | PDLC03048,REase_I_00009, 2, 3, 0.131, 0.13 | PDLC03048,REase_I_00009, 3, 1.3e-07, 0.072, 0.08 | PDLC03040,REase_I_00001, 1, 2.6e-30, 0.603, 0.574 | PDLC03040,REase_I_00001, 2, 5700, 0.042, 0.043	PDLC03040, REase_I_00001, 2.6e-30, 0.603, 0.574 | PDLC03048, REase_I_00009, 1.3e-07, 0.072, 0.08 | PDLC03044, REase_I_00005, 0.00023, 0.086, 0.09 | PDLC03041, REase_I_00002, 0.00053, 0.175, 0.17 | PDLC03045, REase_I_00006, 0.012, 0.059, 0.064
GCF_019857365.1_ASM1985736v1_NZ_CP064403.1:2450714-6553129	cbass_other	GCF_019857365.1_ASM1985736v1_NZ_CP064403.1:2450714-6553129_1702	PDLC00853	E1E2_00029	E1-E2	8.7e-129	9.8e-129	0.989	0.987	1954898	1956562	-	GCF_019857365.1_ASM1985736v1_NZ_CP064403.1:2450714-6553129_1702	1702	3651	PDLC00853,E1E2_00029, 1, 9.8e-129, 0.989, 0.987 | PDLC00854,E1E2_00030, 1, 1.7e-56, 0.856, 0.821 | PDLC00828,E1E2_00004, 1, 8e-11, 0.151, 0.186 | PDLC00826,E1E2_00002, 1, 7.4e-75, 0.989, 0.993 | PDLC00830,E1E2_00006, 1, 5.4e-17, 0.375, 0.385 | PDLC00837,E1E2_00013, 1, 5.2e-49, 0.895, 0.857 | PDLC00845,E1E2_00021, 1, 4.8e-21, 0.386, 0.382 | PDLC00839,E1E2_00015, 1, 2.5e-17, 0.234, 0.214 | PDLC00842,E1E2_00018, 1, 1.7e-98, 0.989, 0.982 | PDLC00827,E1E2_00003, 1, 5.7e-07, 0.144, 0.107 | PDLC00855,E1E2_00031, 1, 2.7e-15, 0.254, 0.252 | PDLC00829,E1E2_00005, 1, 5.4e-10, 0.146, 0.181 | PDLC00852,E1E2_00028, 1, 0.0069, 0.141, 0.136 | PDLC00843,E1E2_00019, 1, 9e-28, 0.559, 0.539 | PDLC00844,E1E2_00020, 1, 2.2e-17, 0.2, 0.229 | PDLC00844,E1E2_00020, 2, 490, 0.052, 0.059 | PDLC00838,E1E2_00014, 1, 3.7e-18, 0.418, 0.319 | PDLC00836,E1E2_00012, 1, 0.00032, 0.108, 0.098 | PDLC00836,E1E2_00012, 2, 5.2e-33, 0.434, 0.404 | PDLC00831,E1E2_00007, 1, 420, 0.106, 0.1 | PDLC00831,E1E2_00007, 2, 3e-21, 0.414, 0.403 | PDLC00847,E1E2_00023, 1, 5.1e-14, 0.236, 0.249 | PDLC00840,E1E2_00016, 1, 3.1e-22, 0.241, 0.299 | PDLC00832,E1E2_00008, 1, 2.3e-17, 0.243, 0.233 | PDLC00849,E1E2_00025, 1, 0.22, 0.142, 0.137 | PDLC00849,E1E2_00025, 2, 1.7e-12, 0.288, 0.277 | PDLC00835,E1E2_00011, 1, 1.1e-10, 0.196, 0.14 | PDLC00851,E1E2_00027, 1, 3e-10, 0.193, 0.206 | PDLC00856,E1E2_00032, 1, 1.3e-28, 0.566, 0.508 | PDLC00848,E1E2_00024, 1, 4.1e-19, 0.339, 0.306 | PDLC00834,E1E2_00010, 1, 9.9, 0.088, 0.087 | PDLC00834,E1E2_00010, 2, 1.2e-20, 0.413, 0.402 | PDLC00841,E1E2_00017, 1, 7.2e-48, 0.928, 0.917 | PDLC00846,E1E2_00022, 1, 0.0045, 0.114, 0.107 | PDLC00846,E1E2_00022, 2, 2.2e-10, 0.449, 0.428 | PDLC00857,E1E2_00033, 1, 3.4e-12, 0.214, 0.197 | PDLC00850,E1E2_00026, 1, 0.0026, 0.139, 0.136 | PDLC00850,E1E2_00026, 2, 4.1e-18, 0.333, 0.327 | PDLC00825,E1E2_00001, 1, 1.4e-16, 0.373, 0.384	PDLC00853, E1E2_00029, 9.8e-129, 0.989, 0.987 | PDLC00842, E1E2_00018, 1.7e-98, 0.989, 0.982 | PDLC00826, E1E2_00002, 7.4e-75, 0.989, 0.993 | PDLC00854, E1E2_00030, 1.7e-56, 0.856, 0.821 | PDLC00837, E1E2_00013, 5.2e-49, 0.895, 0.857
GCF_019857365.1_ASM1985736v1_NZ_CP064403.1:2450714-6553129	cbass_other	GCF_019857365.1_ASM1985736v1_NZ_CP064403.1:2450714-6553129_1703	PDLC00768	Cyclase_00008	Cyclase	7.5e-132	8.4e-132	0.987	0.995	1956566	1957738	-	GCF_019857365.1_ASM1985736v1_NZ_CP064403.1:2450714-6553129_1703	1703	3651	PDLC00821,Cyclase_00061, 1, 2100, 0.077, 0.069 | PDLC00821,Cyclase_00061, 2, 2.2e-55, 0.808, 0.724 | PDLC00795,Cyclase_00035, 1, 0.012, 0.332, 0.335 | PDLC00795,Cyclase_00035, 2, 6.9e-18, 0.399, 0.491 | PDLC00776,Cyclase_00016, 1, 16000, 0.105, 0.143 | PDLC00776,Cyclase_00016, 2, 6.4, 0.113, 0.153 | PDLC00778,Cyclase_00018, 1, 1.4, 0.34, 0.27 | PDLC00778,Cyclase_00018, 2, 0.054, 0.266, 0.215 | PDLC00802,Cyclase_00042, 1, 2.1, 0.386, 0.437 | PDLC00783,Cyclase_00023, 1, 4.6e-08, 0.379, 0.395 | PDLC00783,Cyclase_00023, 2, 1.2e-05, 0.294, 0.35 | PDLC00770,Cyclase_00010, 1, 3.1, 0.292, 0.218 | PDLC00770,Cyclase_00010, 2, 320, 0.233, 0.177 | PDLC00815,Cyclase_00055, 1, 2.2, 0.228, 0.209 | PDLC00815,Cyclase_00055, 2, 9900, 0.074, 0.148 | PDLC00793,Cyclase_00033, 1, 14, 0.233, 0.177 | PDLC00793,Cyclase_00033, 2, 0.0054, 0.389, 0.331 | PDLC00782,Cyclase_00022, 1, 8.1e-30, 0.422, 0.372 | PDLC00782,Cyclase_00022, 2, 7.3e-27, 0.501, 0.465 | PDLC00768,Cyclase_00008, 1, 8.4e-132, 0.987, 0.995 | PDLC00781,Cyclase_00021, 1, 3.5e-106, 0.944, 0.934 | PDLC00773,Cyclase_00013, 1, 0.26, 0.182, 0.213 | PDLC00774,Cyclase_00014, 1, 1.2e-11, 0.366, 0.396 | PDLC00774,Cyclase_00014, 2, 1.2e-23, 0.407, 0.468 | PDLC00824,Cyclase_00064, 1, 9.9e-07, 0.363, 0.288 | PDLC00824,Cyclase_00064, 2, 1.1e-15, 0.407, 0.339 | PDLC00823,Cyclase_00063, 1, 180, 0.171, 0.186 | PDLC00823,Cyclase_00063, 2, 0.042, 0.394, 0.509 | PDLC00799,Cyclase_00039, 1, 310, 0.146, 0.122 | PDLC00799,Cyclase_00039, 2, 0.0016, 0.238, 0.207 | PDLC00806,Cyclase_00046, 1, 8.5e-90, 0.957, 0.949 | PDLC00780,Cyclase_00020, 1, 6.7e-09, 0.795, 0.786 | PDLC00787,Cyclase_00027, 1, 4.7, 0.251, 0.282 | PDLC00787,Cyclase_00027, 2, 6.2e-05, 0.404, 0.483 | PDLC00798,Cyclase_00038, 1, 120, 0.22, 0.224 | PDLC00798,Cyclase_00038, 2, 3e-09, 0.399, 0.453 | PDLC00796,Cyclase_00036, 1, 47000, 0.074, 0.069 | PDLC00796,Cyclase_00036, 2, 9.7, 0.105, 0.097 | PDLC00796,Cyclase_00036, 3, 19000, 0.079, 0.069 | PDLC00822,Cyclase_00062, 1, 0.15, 0.639, 0.651 | PDLC00775,Cyclase_00015, 1, 2.7e-96, 0.951, 0.961	PDLC00768, Cyclase_00008, 8.4e-132, 0.987, 0.995 | PDLC00781, Cyclase_00021, 3.5e-106, 0.944, 0.934 | PDLC00775, Cyclase_00015, 2.7e-96, 0.951, 0.961 | PDLC00806, Cyclase_00046, 8.5e-90, 0.957, 0.949 | PDLC00821, Cyclase_00061, 2.2e-55, 0.808, 0.724
GCF_019857365.1_ASM1985736v1_NZ_CP064403.1:2450714-6553129	cbass_other	GCF_019857365.1_ASM1985736v1_NZ_CP064403.1:2450714-6553129_1704	PDLC00671	Effector_00009	Effector	2.6e-105	2.9e-105	0.991	0.991	1957820	1958518	+	GCF_019857365.1_ASM1985736v1_NZ_CP064403.1:2450714-6553129_1704	1704	3651	PDLC00669,Effector_00007, 1, 0.012, 0.369, 0.417 | PDLC00704,Effector_00042, 1, 0.00084, 0.249, 0.271 | PDLC00704,Effector_00042, 2, 1.7e-06, 0.438, 0.464 | PDLC00703,Effector_00041, 1, 8.7e-11, 0.88, 0.828 | PDLC00671,Effector_00009, 1, 2.9e-105, 0.991, 0.991 | PDLC00702,Effector_00040, 1, 0.00093, 0.352, 0.379 | PDLC00702,Effector_00040, 2, 6.4e-08, 0.459, 0.455 | PDLC00705,Effector_00043, 1, 3.3e-09, 0.803, 0.734 | PDLC00682,Effector_00020, 1, 0.0028, 0.373, 0.417 | PDLC00682,Effector_00020, 2, 3.3e-13, 0.446, 0.468 | PDLC00679,Effector_00017, 1, 5.2e-25, 0.987, 0.977 | PDLC00694,Effector_00032, 1, 63, 0.21, 0.231 | PDLC00694,Effector_00032, 2, 2.4e-06, 0.455, 0.452 | PDLC00714,Effector_00052, 1, 2.2e-05, 0.936, 0.915 | PDLC00673,Effector_00011, 1, 2300, 0.112, 0.121 | PDLC00673,Effector_00011, 2, 0.063, 0.318, 0.341 | PDLC00674,Effector_00012, 1, 1.4e-30, 0.987, 0.919 | PDLC00697,Effector_00035, 1, 6.7e-08, 0.828, 0.826 | PDLC00686,Effector_00024, 1, 9.7e-05, 0.923, 0.861 | PDLC00708,Effector_00046, 1, 3400, 0.176, 0.215 | PDLC00708,Effector_00046, 2, 4100, 0.193, 0.225 | PDLC00708,Effector_00046, 3, 0.0076, 0.395, 0.435 | PDLC00680,Effector_00018, 1, 1.1e-24, 0.991, 0.987	PDLC00671, Effector_00009, 2.9e-105, 0.991, 0.991 | PDLC00674, Effector_00012, 1.4e-30, 0.987, 0.919 | PDLC00679, Effector_00017, 5.2e-25, 0.987, 0.977 | PDLC00680, Effector_00018, 1.1e-24, 0.991, 0.987 | PDLC00682, Effector_00020, 3.3e-13, 0.446, 0.468
GCF_019857365.1_ASM1985736v1_NZ_CP064403.1:2450714-6553129	DMS_other	GCF_019857365.1_ASM1985736v1_NZ_CP064403.1:2450714-6553129_2053	PDLC03107	Specificity_I_00056	Specificity_I	1.2e-148	1.3e-148	0.995	0.997	2325369	2326556	-	GCF_019857365.1_ASM1985736v1_NZ_CP064403.1:2450714-6553129_2053	2053	3651	PDLC03071,Specificity_I_00020, 1, 12, 0.237, 0.226 | PDLC03071,Specificity_I_00020, 2, 2.1e-05, 0.268, 0.245 | PDLC03129,Specificity_I_00078, 1, 44, 0.159, 0.151 | PDLC03129,Specificity_I_00078, 2, 7.4e-35, 0.626, 0.587 | PDLC03155,Specificity_I_00104, 1, 0.4, 0.321, 0.246 | PDLC03155,Specificity_I_00104, 2, 0.49, 0.283, 0.213 | PDLC03184,Specificity_I_00133, 1, 1.9e-18, 0.641, 0.442 | PDLC03152,Specificity_I_00101, 1, 0.00024, 0.528, 0.524 | PDLC03624,REase_MTase_IIG_00029, 1, 1.2e-15, 0.909, 0.277 | PDLC03183,Specificity_I_00132, 1, 0.0018, 0.321, 0.313 | PDLC03183,Specificity_I_00132, 2, 0.45, 0.346, 0.333 | PDLC03076,Specificity_I_00025, 1, 1.4e-12, 0.412, 0.33 | PDLC03076,Specificity_I_00025, 2, 0.015, 0.346, 0.279 | PDLC03078,Specificity_I_00027, 1, 4.8e-07, 0.407, 0.389 | PDLC03078,Specificity_I_00027, 2, 6.1e-08, 0.351, 0.334 | PDLC03120,Specificity_I_00069, 1, 0.31, 0.321, 0.237 | PDLC03120,Specificity_I_00069, 2, 4.6e-07, 0.275, 0.208 | PDLC03590,Specificity_II_00001, 1, 0.27, 0.303, 0.546 | PDLC03590,Specificity_II_00001, 2, 6300, 0.255, 0.436 | PDLC03127,Specificity_I_00076, 1, 1.6e-10, 0.449, 0.326 | PDLC03127,Specificity_I_00076, 2, 7.2e-19, 0.482, 0.343 | PDLC03112,Specificity_I_00061, 1, 3.5e-05, 0.74, 0.701 | PDLC03169,Specificity_I_00118, 1, 3.4e-13, 0.424, 0.375 | PDLC03169,Specificity_I_00118, 2, 1.2e-16, 0.396, 0.343 | PDLC03167,Specificity_I_00116, 1, 15, 0.351, 0.251 | PDLC03167,Specificity_I_00116, 2, 2.4e-08, 0.422, 0.311 | PDLC03092,Specificity_I_00041, 1, 2.7e-08, 0.47, 0.453 | PDLC03092,Specificity_I_00041, 2, 470, 0.217, 0.209 | PDLC03095,Specificity_I_00044, 1, 0.14, 0.394, 0.326 | PDLC03095,Specificity_I_00044, 2, 5.7e-11, 0.402, 0.332 | PDLC03038,MTase_I_00021, 1, 130, 0.23, 0.103 | PDLC03038,MTase_I_00021, 2, 5.4e-14, 0.652, 0.288 | PDLC03084,Specificity_I_00033, 1, 4.3e-45, 0.982, 0.98 | PDLC03171,Specificity_I_00120, 1, 6.7e-05, 0.318, 0.201 | PDLC03171,Specificity_I_00120, 2, 8.7e-12, 0.318, 0.187 | PDLC03176,Specificity_I_00125, 1, 5.4e-13, 0.672, 0.46 | PDLC03052,Specificity_I_00001, 1, 70, 0.215, 0.175 | PDLC03052,Specificity_I_00001, 2, 0.072, 0.359, 0.312 | PDLC03178,Specificity_I_00127, 1, 5e-11, 0.462, 0.45 | PDLC03178,Specificity_I_00127, 2, 5.2e-06, 0.351, 0.336 | PDLC03104,Specificity_I_00053, 1, 0.028, 0.323, 0.301 | PDLC03103,Specificity_I_00052, 1, 1.6, 0.202, 0.207 | PDLC03103,Specificity_I_00052, 2, 0.081, 0.343, 0.344 | PDLC03131,Specificity_I_00080, 1, 0.39, 0.164, 0.139 | PDLC03131,Specificity_I_00080, 2, 54000, 0.066, 0.606 | PDLC03069,Specificity_I_00018, 1, 9e-61, 0.99, 0.997 | PDLC03192,Specificity_I_00141, 1, 530, 0.076, 0.072 | PDLC03192,Specificity_I_00141, 2, 8.1e-05, 0.465, 0.438 | PDLC03143,Specificity_I_00092, 1, 0.27, 0.182, 0.157 | PDLC03143,Specificity_I_00092, 2, 81000, 0.083, 0.07 | PDLC03138,Specificity_I_00087, 1, 12000, 0.043, 0.035 | PDLC03138,Specificity_I_00087, 2, 0.0047, 0.179, 0.146 | PDLC03060,Specificity_I_00009, 1, 0.22, 0.225, 0.221 | PDLC03060,Specificity_I_00009, 2, 4.3e-10, 0.626, 0.631 | PDLC03195,Specificity_I_00144, 1, 3.9e-05, 0.253, 0.199 | PDLC03195,Specificity_I_00144, 2, 4900, 0.162, 0.129 | PDLC03144,Specificity_I_00093, 1, 1.7e-08, 0.414, 0.402 | PDLC03144,Specificity_I_00093, 2, 0.018, 0.359, 0.348 | PDLC03094,Specificity_I_00043, 1, 12, 0.164, 0.172 | PDLC03094,Specificity_I_00043, 2, 9.1, 0.078, 0.081 | PDLC03161,Specificity_I_00110, 1, 0.12, 0.189, 0.193 | PDLC03161,Specificity_I_00110, 2, 11, 0.22, 0.235 | PDLC03166,Specificity_I_00115, 1, 44, 0.245, 0.175 | PDLC03166,Specificity_I_00115, 2, 3.7e-06, 0.386, 0.277 | PDLC03093,Specificity_I_00042, 1, 0.58, 0.232, 0.23 | PDLC03168,Specificity_I_00117, 1, 1.5e-12, 0.427, 0.364 | PDLC03168,Specificity_I_00117, 2, 3.2e-11, 0.394, 0.333 | PDLC03114,Specificity_I_00063, 1, 8.6e-08, 0.765, 0.715 | PDLC03113,Specificity_I_00062, 1, 5e-07, 0.253, 0.239 | PDLC03113,Specificity_I_00062, 2, 2e-09, 0.624, 0.6 | PDLC03126,Specificity_I_00075, 1, 0.00033, 0.402, 0.235 | PDLC03126,Specificity_I_00075, 2, 1.9e-07, 0.348, 0.204 | PDLC03079,Specificity_I_00028, 1, 2.2e-30, 0.447, 0.349 | PDLC03079,Specificity_I_00028, 2, 2.3e-12, 0.591, 0.511 | PDLC03121,Specificity_I_00070, 1, 2.1e-05, 0.313, 0.322 | PDLC03121,Specificity_I_00070, 2, 26, 0.313, 0.309 | PDLC03153,Specificity_I_00102, 1, 3.2e-36, 0.995, 0.981 | PDLC03182,Specificity_I_00131, 1, 0.0012, 0.141, 0.127 | PDLC03182,Specificity_I_00131, 2, 0.18, 0.407, 0.366 | PDLC03077,Specificity_I_00026, 1, 2.1e-16, 0.407, 0.379 | PDLC03077,Specificity_I_00026, 2, 1.7e-05, 0.384, 0.35 | PDLC03070,Specificity_I_00019, 1, 3e-04, 0.265, 0.246 | PDLC03070,Specificity_I_00019, 2, 48, 0.242, 0.214 | PDLC03128,Specificity_I_00077, 1, 0.027, 0.164, 0.173 | PDLC03128,Specificity_I_00077, 2, 230, 0.232, 0.235 | PDLC03154,Specificity_I_00103, 1, 5.3e-32, 0.985, 0.953 | PDLC03185,Specificity_I_00134, 1, 0.00031, 0.432, 0.414 | PDLC03185,Specificity_I_00134, 2, 1.9e-10, 0.374, 0.358 | PDLC03139,Specificity_I_00088, 1, 660, 0.255, 0.227 | PDLC03139,Specificity_I_00088, 2, 0.0028, 0.361, 0.337 | PDLC03061,Specificity_I_00010, 1, 9e-23, 0.79, 0.833 | PDLC03194,Specificity_I_00143, 1, 5.7e-33, 0.99, 0.977 | PDLC03145,Specificity_I_00094, 1, 2.6e-07, 0.553, 0.489 | PDLC03142,Specificity_I_00091, 1, 3.5e-05, 0.578, 0.505 | PDLC03066,Specificity_I_00015, 1, 28000, 0.071, 0.063 | PDLC03066,Specificity_I_00015, 2, 0.073, 0.215, 0.195 | PDLC03066,Specificity_I_00015, 3, 0.21, 0.376, 0.34 | PDLC03068,Specificity_I_00017, 1, 1.6e-20, 0.417, 0.404 | PDLC03068,Specificity_I_00017, 2, 1.6e-07, 0.354, 0.34 | PDLC03179,Specificity_I_00128, 1, 9.5e-15, 0.444, 0.301 | PDLC03179,Specificity_I_00128, 2, 1.9e-16, 0.394, 0.261 | PDLC03105,Specificity_I_00054, 1, 2.2e-12, 0.442, 0.4 | PDLC03105,Specificity_I_00054, 2, 2.4e-10, 0.366, 0.317 | PDLC03082,Specificity_I_00031, 1, 7.1, 0.205, 0.226 | PDLC03082,Specificity_I_00031, 2, 24000, 0.134, 0.144 | PDLC03053,Specificity_I_00002, 1, 5.7e-16, 0.927, 0.909 | PDLC03054,Specificity_I_00003, 1, 0.024, 0.232, 0.214 | PDLC03054,Specificity_I_00003, 2, 0.00065, 0.321, 0.314 | PDLC03170,Specificity_I_00119, 1, 29, 0.192, 0.172 | PDLC03170,Specificity_I_00119, 2, 0.00024, 0.177, 0.151 | PDLC03190,Specificity_I_00139, 1, 0.16, 0.561, 0.555 | PDLC03141,Specificity_I_00090, 1, 0.0099, 0.654, 0.662 | PDLC03019,MTase_I_00002, 1, 2500, 0.121, 0.052 | PDLC03019,MTase_I_00002, 2, 7.8e-05, 0.379, 0.166 | PDLC03062,Specificity_I_00011, 1, 2.6e-36, 0.74, 0.741 | PDLC03146,Specificity_I_00095, 1, 0.0019, 0.318, 0.298 | PDLC03146,Specificity_I_00095, 2, 6e-04, 0.255, 0.245 | PDLC03134,Specificity_I_00083, 1, 9.6e-27, 0.99, 0.935 | PDLC03199,Specificity_I_00148, 1, 2300, 0.235, 0.457 | PDLC03199,Specificity_I_00148, 2, 0.14, 0.389, 0.726 | PDLC03148,Specificity_I_00097, 1, 1.4e-06, 0.303, 0.278 | PDLC03148,Specificity_I_00097, 2, 4.3e-43, 0.442, 0.386 | PDLC03106,Specificity_I_00055, 1, 0.019, 0.152, 0.124 | PDLC03106,Specificity_I_00055, 2, 32000, 0.063, 0.054 | PDLC03101,Specificity_I_00050, 1, 3.7e-13, 0.414, 0.394 | PDLC03101,Specificity_I_00050, 2, 4.3e-10, 0.379, 0.36 | PDLC03059,Specificity_I_00008, 1, 170, 0.194, 0.194 | PDLC03059,Specificity_I_00008, 2, 0.004, 0.321, 0.308 | PDLC03086,Specificity_I_00035, 1, 1.7e-11, 0.444, 0.382 | PDLC03086,Specificity_I_00035, 2, 1.8e-09, 0.386, 0.334 | PDLC03057,Specificity_I_00006, 1, 0.0037, 0.247, 0.233 | PDLC03057,Specificity_I_00006, 2, 2.4e-06, 0.386, 0.369 | PDLC03173,Specificity_I_00122, 1, 0.00079, 0.273, 0.227 | PDLC03173,Specificity_I_00122, 2, 9200, 0.03, 0.026 | PDLC03173,Specificity_I_00122, 3, 250, 0.202, 0.168 | PDLC03174,Specificity_I_00123, 1, 0.0047, 0.258, 0.218 | PDLC03174,Specificity_I_00123, 2, 0.00018, 0.396, 0.318 | PDLC03108,Specificity_I_00057, 1, 2e-28, 0.816, 0.728 | PDLC03081,Specificity_I_00030, 1, 0.29, 0.27, 0.254 | PDLC03081,Specificity_I_00030, 2, 700, 0.141, 0.138 | PDLC03165,Specificity_I_00114, 1, 2.7e-19, 0.455, 0.423 | PDLC03165,Specificity_I_00114, 2, 9.1e-13, 0.379, 0.365 | PDLC03090,Specificity_I_00039, 1, 3.2e-15, 0.417, 0.373 | PDLC03090,Specificity_I_00039, 2, 2.3e-06, 0.333, 0.295 | PDLC03119,Specificity_I_00068, 1, 2.6e-58, 0.99, 0.992 | PDLC03097,Specificity_I_00046, 1, 1500, 0.045, 0.044 | PDLC03097,Specificity_I_00046, 2, 0.00036, 0.192, 0.193 | PDLC03097,Specificity_I_00046, 3, 18000, 0.101, 0.098 | PDLC03162,Specificity_I_00111, 1, 3e-26, 0.944, 0.893 | PDLC03099,Specificity_I_00048, 1, 7.6e-23, 0.995, 0.956 | PDLC03110,Specificity_I_00059, 1, 8.8e-06, 0.896, 0.583 | PDLC03117,Specificity_I_00066, 1, 3.1e-69, 0.836, 0.643 | PDLC03311,MTase_II_00097, 1, 1.4, 0.364, 0.312 | PDLC03311,MTase_II_00097, 2, 1, 0.255, 0.218 | PDLC03122,Specificity_I_00071, 1, 1.1e-05, 0.818, 0.829 | PDLC03592,Specificity_II_00003, 1, 55000, 0.136, 0.13 | PDLC03592,Specificity_II_00003, 2, 200, 0.096, 0.097 | PDLC03592,Specificity_II_00003, 3, 97, 0.263, 0.247 | PDLC03159,Specificity_I_00108, 1, 200, 0.098, 0.084 | PDLC03159,Specificity_I_00108, 2, 5.3e-07, 0.402, 0.318 | PDLC03188,Specificity_I_00137, 1, 1.9, 0.174, 0.155 | PDLC03188,Specificity_I_00137, 2, 55, 0.222, 0.19 | PDLC03073,Specificity_I_00022, 1, 5.9e-12, 0.449, 0.421 | PDLC03073,Specificity_I_00022, 2, 2.1e-09, 0.407, 0.364 | PDLC03157,Specificity_I_00106, 1, 6.2e-11, 0.717, 0.752 | PDLC03186,Specificity_I_00135, 1, 1.2, 0.232, 0.232 | PDLC03186,Specificity_I_00135, 2, 0.025, 0.386, 0.36 | PDLC03150,Specificity_I_00099, 1, 0.0082, 0.356, 0.288 | PDLC03150,Specificity_I_00099, 2, 8e-04, 0.455, 0.383 | PDLC03175,Specificity_I_00124, 1, 1.6e-05, 0.298, 0.276 | PDLC03175,Specificity_I_00124, 2, 4.4, 0.333, 0.296 | PDLC03109,Specificity_I_00058, 1, 6.3e-06, 0.384, 0.262 | PDLC03109,Specificity_I_00058, 2, 8.8e-29, 0.48, 0.337 | PDLC03080,Specificity_I_00029, 1, 1.9, 0.23, 0.158 | PDLC03080,Specificity_I_00029, 2, 1000, 0.328, 0.223 | PDLC03087,Specificity_I_00036, 1, 6e-12, 0.485, 0.464 | PDLC03087,Specificity_I_00036, 2, 3.8e-15, 0.439, 0.423 | PDLC03056,Specificity_I_00005, 1, 7.1, 0.215, 0.147 | PDLC03056,Specificity_I_00005, 2, 290, 0.131, 0.09 | PDLC03172,Specificity_I_00121, 1, 3.3e-45, 0.934, 0.91 | PDLC03100,Specificity_I_00049, 1, 0.015, 0.348, 0.355 | PDLC03100,Specificity_I_00049, 2, 2.3e-34, 0.629, 0.633 | PDLC03089,Specificity_I_00038, 1, 1.5e-14, 0.417, 0.37 | PDLC03089,Specificity_I_00038, 2, 6.2e-09, 0.374, 0.332 | PDLC03058,Specificity_I_00007, 1, 0.089, 0.21, 0.216 | PDLC03058,Specificity_I_00007, 2, 3000, 0.088, 0.089 | PDLC03107,Specificity_I_00056, 1, 1.3e-148, 0.995, 0.997 | PDLC03132,Specificity_I_00081, 1, 9e-04, 0.23, 0.214 | PDLC03132,Specificity_I_00081, 2, 110000, 0.104, 0.106 | PDLC03063,Specificity_I_00012, 1, 6.2e-09, 0.763, 0.775 | PDLC03196,Specificity_I_00145, 1, 2.5e-10, 0.371, 0.183 | PDLC03196,Specificity_I_00145, 2, 65, 0.321, 0.158 | PDLC03147,Specificity_I_00096, 1, 16, 0.167, 0.165 | PDLC03147,Specificity_I_00096, 2, 0.00016, 0.268, 0.251 | PDLC03191,Specificity_I_00140, 1, 200, 0.194, 0.181 | PDLC03191,Specificity_I_00140, 2, 0.91, 0.278, 0.245 | PDLC03140,Specificity_I_00089, 1, 0.22, 0.253, 0.254 | PDLC03140,Specificity_I_00089, 2, 99, 0.268, 0.242 | PDLC03064,Specificity_I_00013, 1, 2.3e-08, 0.477, 0.447 | PDLC03064,Specificity_I_00013, 2, 2.6e-07, 0.326, 0.308 | PDLC03151,Specificity_I_00100, 1, 1.2e-10, 0.684, 0.661 | PDLC03180,Specificity_I_00129, 1, 9.5e-25, 0.79, 0.778 | PDLC03072,Specificity_I_00021, 1, 8.4e-12, 0.444, 0.408 | PDLC03072,Specificity_I_00021, 2, 7.8e-18, 0.366, 0.33 | PDLC03156,Specificity_I_00105, 1, 4.4e-07, 0.424, 0.395 | PDLC03156,Specificity_I_00105, 2, 0.058, 0.359, 0.329 | PDLC03187,Specificity_I_00136, 1, 5.7e-10, 0.26, 0.273 | PDLC03187,Specificity_I_00136, 2, 87, 0.21, 0.219 | PDLC03124,Specificity_I_00073, 1, 2.5e-09, 0.417, 0.404 | PDLC03124,Specificity_I_00073, 2, 3.5e-13, 0.376, 0.366 | PDLC03158,Specificity_I_00107, 1, 2e-08, 0.707, 0.677 | PDLC03189,Specificity_I_00138, 1, 4e-13, 0.412, 0.333 | PDLC03189,Specificity_I_00138, 2, 7.1e-20, 0.444, 0.383 | PDLC03098,Specificity_I_00047, 1, 8.3e-18, 0.417, 0.372 | PDLC03098,Specificity_I_00047, 2, 9.5e-07, 0.371, 0.332 | PDLC03096,Specificity_I_00045, 1, 3.2e-05, 0.268, 0.16 | PDLC03096,Specificity_I_00045, 2, 3.9e-15, 0.434, 0.261 | PDLC03163,Specificity_I_00112, 1, 1.7e-05, 0.429, 0.394 | PDLC03163,Specificity_I_00112, 2, 0.0037, 0.394, 0.373 | PDLC03164,Specificity_I_00113, 1, 0.39, 0.288, 0.293 | PDLC03164,Specificity_I_00113, 2, 9e-10, 0.359, 0.35 | PDLC03091,Specificity_I_00040, 1, 1.8e-05, 0.381, 0.357 | PDLC03091,Specificity_I_00040, 2, 31, 0.336, 0.317 | PDLC03118,Specificity_I_00067, 1, 2.5e-07, 0.275, 0.26 | PDLC03118,Specificity_I_00067, 2, 0.0013, 0.422, 0.385	PDLC03107, Specificity_I_00056, 1.3e-148, 0.995, 0.997 | PDLC03117, Specificity_I_00066, 3.1e-69, 0.836, 0.643 | PDLC03069, Specificity_I_00018, 9e-61, 0.99, 0.997 | PDLC03119, Specificity_I_00068, 2.6e-58, 0.99, 0.992 | PDLC03172, Specificity_I_00121, 3.3e-45, 0.934, 0.91
GCF_019857365.1_ASM1985736v1_NZ_CP064403.1:2450714-6553129	RM_type_I	GCF_019857365.1_ASM1985736v1_NZ_CP064403.1:2450714-6553129_2053	PDLC03107	Specificity_I_00056	Specificity_I	1.2e-148	1.3e-148	0.995	0.997	2325369	2326556	-	GCF_019857365.1_ASM1985736v1_NZ_CP064403.1:2450714-6553129_2053	2053	3651	PDLC03071,Specificity_I_00020, 1, 12, 0.237, 0.226 | PDLC03071,Specificity_I_00020, 2, 2.1e-05, 0.268, 0.245 | PDLC03129,Specificity_I_00078, 1, 44, 0.159, 0.151 | PDLC03129,Specificity_I_00078, 2, 7.4e-35, 0.626, 0.587 | PDLC03155,Specificity_I_00104, 1, 0.4, 0.321, 0.246 | PDLC03155,Specificity_I_00104, 2, 0.49, 0.283, 0.213 | PDLC03184,Specificity_I_00133, 1, 1.9e-18, 0.641, 0.442 | PDLC03152,Specificity_I_00101, 1, 0.00024, 0.528, 0.524 | PDLC03183,Specificity_I_00132, 1, 0.0018, 0.321, 0.313 | PDLC03183,Specificity_I_00132, 2, 0.45, 0.346, 0.333 | PDLC03076,Specificity_I_00025, 1, 1.4e-12, 0.412, 0.33 | PDLC03076,Specificity_I_00025, 2, 0.015, 0.346, 0.279 | PDLC03078,Specificity_I_00027, 1, 4.8e-07, 0.407, 0.389 | PDLC03078,Specificity_I_00027, 2, 6.1e-08, 0.351, 0.334 | PDLC03120,Specificity_I_00069, 1, 0.31, 0.321, 0.237 | PDLC03120,Specificity_I_00069, 2, 4.6e-07, 0.275, 0.208 | PDLC03127,Specificity_I_00076, 1, 1.6e-10, 0.449, 0.326 | PDLC03127,Specificity_I_00076, 2, 7.2e-19, 0.482, 0.343 | PDLC03112,Specificity_I_00061, 1, 3.5e-05, 0.74, 0.701 | PDLC03169,Specificity_I_00118, 1, 3.4e-13, 0.424, 0.375 | PDLC03169,Specificity_I_00118, 2, 1.2e-16, 0.396, 0.343 | PDLC03167,Specificity_I_00116, 1, 15, 0.351, 0.251 | PDLC03167,Specificity_I_00116, 2, 2.4e-08, 0.422, 0.311 | PDLC03092,Specificity_I_00041, 1, 2.7e-08, 0.47, 0.453 | PDLC03092,Specificity_I_00041, 2, 470, 0.217, 0.209 | PDLC03095,Specificity_I_00044, 1, 0.14, 0.394, 0.326 | PDLC03095,Specificity_I_00044, 2, 5.7e-11, 0.402, 0.332 | PDLC03038,MTase_I_00021, 1, 130, 0.23, 0.103 | PDLC03038,MTase_I_00021, 2, 5.4e-14, 0.652, 0.288 | PDLC03084,Specificity_I_00033, 1, 4.3e-45, 0.982, 0.98 | PDLC03171,Specificity_I_00120, 1, 6.7e-05, 0.318, 0.201 | PDLC03171,Specificity_I_00120, 2, 8.7e-12, 0.318, 0.187 | PDLC03176,Specificity_I_00125, 1, 5.4e-13, 0.672, 0.46 | PDLC03052,Specificity_I_00001, 1, 70, 0.215, 0.175 | PDLC03052,Specificity_I_00001, 2, 0.072, 0.359, 0.312 | PDLC03178,Specificity_I_00127, 1, 5e-11, 0.462, 0.45 | PDLC03178,Specificity_I_00127, 2, 5.2e-06, 0.351, 0.336 | PDLC03104,Specificity_I_00053, 1, 0.028, 0.323, 0.301 | PDLC03103,Specificity_I_00052, 1, 1.6, 0.202, 0.207 | PDLC03103,Specificity_I_00052, 2, 0.081, 0.343, 0.344 | PDLC03131,Specificity_I_00080, 1, 0.39, 0.164, 0.139 | PDLC03131,Specificity_I_00080, 2, 54000, 0.066, 0.606 | PDLC03069,Specificity_I_00018, 1, 9e-61, 0.99, 0.997 | PDLC03192,Specificity_I_00141, 1, 530, 0.076, 0.072 | PDLC03192,Specificity_I_00141, 2, 8.1e-05, 0.465, 0.438 | PDLC03143,Specificity_I_00092, 1, 0.27, 0.182, 0.157 | PDLC03143,Specificity_I_00092, 2, 81000, 0.083, 0.07 | PDLC03138,Specificity_I_00087, 1, 12000, 0.043, 0.035 | PDLC03138,Specificity_I_00087, 2, 0.0047, 0.179, 0.146 | PDLC03060,Specificity_I_00009, 1, 0.22, 0.225, 0.221 | PDLC03060,Specificity_I_00009, 2, 4.3e-10, 0.626, 0.631 | PDLC03195,Specificity_I_00144, 1, 3.9e-05, 0.253, 0.199 | PDLC03195,Specificity_I_00144, 2, 4900, 0.162, 0.129 | PDLC03144,Specificity_I_00093, 1, 1.7e-08, 0.414, 0.402 | PDLC03144,Specificity_I_00093, 2, 0.018, 0.359, 0.348 | PDLC03094,Specificity_I_00043, 1, 12, 0.164, 0.172 | PDLC03094,Specificity_I_00043, 2, 9.1, 0.078, 0.081 | PDLC03161,Specificity_I_00110, 1, 0.12, 0.189, 0.193 | PDLC03161,Specificity_I_00110, 2, 11, 0.22, 0.235 | PDLC03166,Specificity_I_00115, 1, 44, 0.245, 0.175 | PDLC03166,Specificity_I_00115, 2, 3.7e-06, 0.386, 0.277 | PDLC03093,Specificity_I_00042, 1, 0.58, 0.232, 0.23 | PDLC03168,Specificity_I_00117, 1, 1.5e-12, 0.427, 0.364 | PDLC03168,Specificity_I_00117, 2, 3.2e-11, 0.394, 0.333 | PDLC03114,Specificity_I_00063, 1, 8.6e-08, 0.765, 0.715 | PDLC03113,Specificity_I_00062, 1, 5e-07, 0.253, 0.239 | PDLC03113,Specificity_I_00062, 2, 2e-09, 0.624, 0.6 | PDLC03126,Specificity_I_00075, 1, 0.00033, 0.402, 0.235 | PDLC03126,Specificity_I_00075, 2, 1.9e-07, 0.348, 0.204 | PDLC03079,Specificity_I_00028, 1, 2.2e-30, 0.447, 0.349 | PDLC03079,Specificity_I_00028, 2, 2.3e-12, 0.591, 0.511 | PDLC03121,Specificity_I_00070, 1, 2.1e-05, 0.313, 0.322 | PDLC03121,Specificity_I_00070, 2, 26, 0.313, 0.309 | PDLC03153,Specificity_I_00102, 1, 3.2e-36, 0.995, 0.981 | PDLC03182,Specificity_I_00131, 1, 0.0012, 0.141, 0.127 | PDLC03182,Specificity_I_00131, 2, 0.18, 0.407, 0.366 | PDLC03077,Specificity_I_00026, 1, 2.1e-16, 0.407, 0.379 | PDLC03077,Specificity_I_00026, 2, 1.7e-05, 0.384, 0.35 | PDLC03070,Specificity_I_00019, 1, 3e-04, 0.265, 0.246 | PDLC03070,Specificity_I_00019, 2, 48, 0.242, 0.214 | PDLC03128,Specificity_I_00077, 1, 0.027, 0.164, 0.173 | PDLC03128,Specificity_I_00077, 2, 230, 0.232, 0.235 | PDLC03154,Specificity_I_00103, 1, 5.3e-32, 0.985, 0.953 | PDLC03185,Specificity_I_00134, 1, 0.00031, 0.432, 0.414 | PDLC03185,Specificity_I_00134, 2, 1.9e-10, 0.374, 0.358 | PDLC03139,Specificity_I_00088, 1, 660, 0.255, 0.227 | PDLC03139,Specificity_I_00088, 2, 0.0028, 0.361, 0.337 | PDLC03061,Specificity_I_00010, 1, 9e-23, 0.79, 0.833 | PDLC03194,Specificity_I_00143, 1, 5.7e-33, 0.99, 0.977 | PDLC03145,Specificity_I_00094, 1, 2.6e-07, 0.553, 0.489 | PDLC03142,Specificity_I_00091, 1, 3.5e-05, 0.578, 0.505 | PDLC03066,Specificity_I_00015, 1, 28000, 0.071, 0.063 | PDLC03066,Specificity_I_00015, 2, 0.073, 0.215, 0.195 | PDLC03066,Specificity_I_00015, 3, 0.21, 0.376, 0.34 | PDLC03068,Specificity_I_00017, 1, 1.6e-20, 0.417, 0.404 | PDLC03068,Specificity_I_00017, 2, 1.6e-07, 0.354, 0.34 | PDLC03179,Specificity_I_00128, 1, 9.5e-15, 0.444, 0.301 | PDLC03179,Specificity_I_00128, 2, 1.9e-16, 0.394, 0.261 | PDLC03105,Specificity_I_00054, 1, 2.2e-12, 0.442, 0.4 | PDLC03105,Specificity_I_00054, 2, 2.4e-10, 0.366, 0.317 | PDLC03082,Specificity_I_00031, 1, 7.1, 0.205, 0.226 | PDLC03082,Specificity_I_00031, 2, 24000, 0.134, 0.144 | PDLC03053,Specificity_I_00002, 1, 5.7e-16, 0.927, 0.909 | PDLC03054,Specificity_I_00003, 1, 0.024, 0.232, 0.214 | PDLC03054,Specificity_I_00003, 2, 0.00065, 0.321, 0.314 | PDLC03170,Specificity_I_00119, 1, 29, 0.192, 0.172 | PDLC03170,Specificity_I_00119, 2, 0.00024, 0.177, 0.151 | PDLC03190,Specificity_I_00139, 1, 0.16, 0.561, 0.555 | PDLC03141,Specificity_I_00090, 1, 0.0099, 0.654, 0.662 | PDLC03019,MTase_I_00002, 1, 2500, 0.121, 0.052 | PDLC03019,MTase_I_00002, 2, 7.8e-05, 0.379, 0.166 | PDLC03062,Specificity_I_00011, 1, 2.6e-36, 0.74, 0.741 | PDLC03146,Specificity_I_00095, 1, 0.0019, 0.318, 0.298 | PDLC03146,Specificity_I_00095, 2, 6e-04, 0.255, 0.245 | PDLC03134,Specificity_I_00083, 1, 9.6e-27, 0.99, 0.935 | PDLC03199,Specificity_I_00148, 1, 2300, 0.235, 0.457 | PDLC03199,Specificity_I_00148, 2, 0.14, 0.389, 0.726 | PDLC03148,Specificity_I_00097, 1, 1.4e-06, 0.303, 0.278 | PDLC03148,Specificity_I_00097, 2, 4.3e-43, 0.442, 0.386 | PDLC03106,Specificity_I_00055, 1, 0.019, 0.152, 0.124 | PDLC03106,Specificity_I_00055, 2, 32000, 0.063, 0.054 | PDLC03101,Specificity_I_00050, 1, 3.7e-13, 0.414, 0.394 | PDLC03101,Specificity_I_00050, 2, 4.3e-10, 0.379, 0.36 | PDLC03059,Specificity_I_00008, 1, 170, 0.194, 0.194 | PDLC03059,Specificity_I_00008, 2, 0.004, 0.321, 0.308 | PDLC03086,Specificity_I_00035, 1, 1.7e-11, 0.444, 0.382 | PDLC03086,Specificity_I_00035, 2, 1.8e-09, 0.386, 0.334 | PDLC03057,Specificity_I_00006, 1, 0.0037, 0.247, 0.233 | PDLC03057,Specificity_I_00006, 2, 2.4e-06, 0.386, 0.369 | PDLC03173,Specificity_I_00122, 1, 0.00079, 0.273, 0.227 | PDLC03173,Specificity_I_00122, 2, 9200, 0.03, 0.026 | PDLC03173,Specificity_I_00122, 3, 250, 0.202, 0.168 | PDLC03174,Specificity_I_00123, 1, 0.0047, 0.258, 0.218 | PDLC03174,Specificity_I_00123, 2, 0.00018, 0.396, 0.318 | PDLC03108,Specificity_I_00057, 1, 2e-28, 0.816, 0.728 | PDLC03081,Specificity_I_00030, 1, 0.29, 0.27, 0.254 | PDLC03081,Specificity_I_00030, 2, 700, 0.141, 0.138 | PDLC03165,Specificity_I_00114, 1, 2.7e-19, 0.455, 0.423 | PDLC03165,Specificity_I_00114, 2, 9.1e-13, 0.379, 0.365 | PDLC03090,Specificity_I_00039, 1, 3.2e-15, 0.417, 0.373 | PDLC03090,Specificity_I_00039, 2, 2.3e-06, 0.333, 0.295 | PDLC03119,Specificity_I_00068, 1, 2.6e-58, 0.99, 0.992 | PDLC03097,Specificity_I_00046, 1, 1500, 0.045, 0.044 | PDLC03097,Specificity_I_00046, 2, 0.00036, 0.192, 0.193 | PDLC03097,Specificity_I_00046, 3, 18000, 0.101, 0.098 | PDLC03162,Specificity_I_00111, 1, 3e-26, 0.944, 0.893 | PDLC03099,Specificity_I_00048, 1, 7.6e-23, 0.995, 0.956 | PDLC03110,Specificity_I_00059, 1, 8.8e-06, 0.896, 0.583 | PDLC03117,Specificity_I_00066, 1, 3.1e-69, 0.836, 0.643 | PDLC03122,Specificity_I_00071, 1, 1.1e-05, 0.818, 0.829 | PDLC03159,Specificity_I_00108, 1, 200, 0.098, 0.084 | PDLC03159,Specificity_I_00108, 2, 5.3e-07, 0.402, 0.318 | PDLC03188,Specificity_I_00137, 1, 1.9, 0.174, 0.155 | PDLC03188,Specificity_I_00137, 2, 55, 0.222, 0.19 | PDLC03073,Specificity_I_00022, 1, 5.9e-12, 0.449, 0.421 | PDLC03073,Specificity_I_00022, 2, 2.1e-09, 0.407, 0.364 | PDLC03157,Specificity_I_00106, 1, 6.2e-11, 0.717, 0.752 | PDLC03186,Specificity_I_00135, 1, 1.2, 0.232, 0.232 | PDLC03186,Specificity_I_00135, 2, 0.025, 0.386, 0.36 | PDLC03150,Specificity_I_00099, 1, 0.0082, 0.356, 0.288 | PDLC03150,Specificity_I_00099, 2, 8e-04, 0.455, 0.383 | PDLC03175,Specificity_I_00124, 1, 1.6e-05, 0.298, 0.276 | PDLC03175,Specificity_I_00124, 2, 4.4, 0.333, 0.296 | PDLC03109,Specificity_I_00058, 1, 6.3e-06, 0.384, 0.262 | PDLC03109,Specificity_I_00058, 2, 8.8e-29, 0.48, 0.337 | PDLC03080,Specificity_I_00029, 1, 1.9, 0.23, 0.158 | PDLC03080,Specificity_I_00029, 2, 1000, 0.328, 0.223 | PDLC03087,Specificity_I_00036, 1, 6e-12, 0.485, 0.464 | PDLC03087,Specificity_I_00036, 2, 3.8e-15, 0.439, 0.423 | PDLC03056,Specificity_I_00005, 1, 7.1, 0.215, 0.147 | PDLC03056,Specificity_I_00005, 2, 290, 0.131, 0.09 | PDLC03172,Specificity_I_00121, 1, 3.3e-45, 0.934, 0.91 | PDLC03100,Specificity_I_00049, 1, 0.015, 0.348, 0.355 | PDLC03100,Specificity_I_00049, 2, 2.3e-34, 0.629, 0.633 | PDLC03089,Specificity_I_00038, 1, 1.5e-14, 0.417, 0.37 | PDLC03089,Specificity_I_00038, 2, 6.2e-09, 0.374, 0.332 | PDLC03058,Specificity_I_00007, 1, 0.089, 0.21, 0.216 | PDLC03058,Specificity_I_00007, 2, 3000, 0.088, 0.089 | PDLC03107,Specificity_I_00056, 1, 1.3e-148, 0.995, 0.997 | PDLC03132,Specificity_I_00081, 1, 9e-04, 0.23, 0.214 | PDLC03132,Specificity_I_00081, 2, 110000, 0.104, 0.106 | PDLC03063,Specificity_I_00012, 1, 6.2e-09, 0.763, 0.775 | PDLC03196,Specificity_I_00145, 1, 2.5e-10, 0.371, 0.183 | PDLC03196,Specificity_I_00145, 2, 65, 0.321, 0.158 | PDLC03147,Specificity_I_00096, 1, 16, 0.167, 0.165 | PDLC03147,Specificity_I_00096, 2, 0.00016, 0.268, 0.251 | PDLC03191,Specificity_I_00140, 1, 200, 0.194, 0.181 | PDLC03191,Specificity_I_00140, 2, 0.91, 0.278, 0.245 | PDLC03140,Specificity_I_00089, 1, 0.22, 0.253, 0.254 | PDLC03140,Specificity_I_00089, 2, 99, 0.268, 0.242 | PDLC03064,Specificity_I_00013, 1, 2.3e-08, 0.477, 0.447 | PDLC03064,Specificity_I_00013, 2, 2.6e-07, 0.326, 0.308 | PDLC03151,Specificity_I_00100, 1, 1.2e-10, 0.684, 0.661 | PDLC03180,Specificity_I_00129, 1, 9.5e-25, 0.79, 0.778 | PDLC03072,Specificity_I_00021, 1, 8.4e-12, 0.444, 0.408 | PDLC03072,Specificity_I_00021, 2, 7.8e-18, 0.366, 0.33 | PDLC03156,Specificity_I_00105, 1, 4.4e-07, 0.424, 0.395 | PDLC03156,Specificity_I_00105, 2, 0.058, 0.359, 0.329 | PDLC03187,Specificity_I_00136, 1, 5.7e-10, 0.26, 0.273 | PDLC03187,Specificity_I_00136, 2, 87, 0.21, 0.219 | PDLC03124,Specificity_I_00073, 1, 2.5e-09, 0.417, 0.404 | PDLC03124,Specificity_I_00073, 2, 3.5e-13, 0.376, 0.366 | PDLC03158,Specificity_I_00107, 1, 2e-08, 0.707, 0.677 | PDLC03189,Specificity_I_00138, 1, 4e-13, 0.412, 0.333 | PDLC03189,Specificity_I_00138, 2, 7.1e-20, 0.444, 0.383 | PDLC03098,Specificity_I_00047, 1, 8.3e-18, 0.417, 0.372 | PDLC03098,Specificity_I_00047, 2, 9.5e-07, 0.371, 0.332 | PDLC03096,Specificity_I_00045, 1, 3.2e-05, 0.268, 0.16 | PDLC03096,Specificity_I_00045, 2, 3.9e-15, 0.434, 0.261 | PDLC03163,Specificity_I_00112, 1, 1.7e-05, 0.429, 0.394 | PDLC03163,Specificity_I_00112, 2, 0.0037, 0.394, 0.373 | PDLC03164,Specificity_I_00113, 1, 0.39, 0.288, 0.293 | PDLC03164,Specificity_I_00113, 2, 9e-10, 0.359, 0.35 | PDLC03091,Specificity_I_00040, 1, 1.8e-05, 0.381, 0.357 | PDLC03091,Specificity_I_00040, 2, 31, 0.336, 0.317 | PDLC03118,Specificity_I_00067, 1, 2.5e-07, 0.275, 0.26 | PDLC03118,Specificity_I_00067, 2, 0.0013, 0.422, 0.385	PDLC03107, Specificity_I_00056, 1.3e-148, 0.995, 0.997 | PDLC03117, Specificity_I_00066, 3.1e-69, 0.836, 0.643 | PDLC03069, Specificity_I_00018, 9e-61, 0.99, 0.997 | PDLC03119, Specificity_I_00068, 2.6e-58, 0.99, 0.992 | PDLC03172, Specificity_I_00121, 3.3e-45, 0.934, 0.91
GCF_019857365.1_ASM1985736v1_NZ_CP064403.1:2450714-6553129	DMS_other	GCF_019857365.1_ASM1985736v1_NZ_CP064403.1:2450714-6553129_2054	PDLC03021	MTase_I_00004	MTase_I	3.5e-181	3.9e-181	0.996	0.992	2326553	2328136	-	GCF_019857365.1_ASM1985736v1_NZ_CP064403.1:2450714-6553129_2054	2054	3651	PDLC03293,MTase_II_00079, 1, 35, 0.076, 0.094 | PDLC03293,MTase_II_00079, 2, 400, 0.163, 0.185 | PDLC03624,REase_MTase_IIG_00029, 1, 7.9e-12, 0.739, 0.306 | PDLC03245,MTase_II_00031, 1, 0.008, 0.453, 0.426 | PDLC03245,MTase_II_00031, 2, 87000, 0.068, 0.059 | PDLC02521,PglX_00007, 1, 57000, 0.038, 0.017 | PDLC02521,PglX_00007, 1, 57000, 0.038, 0.017 | PDLC02521,PglX_00007, 2, 0.0025, 0.248, 0.114 | PDLC02521,PglX_00007, 2, 0.0025, 0.248, 0.114 | PDLC02528,PglX_00014, 1, 37000, 0.042, 0.02 | PDLC02528,PglX_00014, 1, 37000, 0.042, 0.02 | PDLC02528,PglX_00014, 2, 0.61, 0.218, 0.105 | PDLC02528,PglX_00014, 2, 0.61, 0.218, 0.105 | PDLC03036,MTase_I_00019, 1, 2000, 0.07, 0.058 | PDLC03036,MTase_I_00019, 2, 6.3e-34, 0.496, 0.389 | PDLC03036,MTase_I_00019, 3, 10000, 0.119, 0.099 | PDLC03031,MTase_I_00014, 1, 2.1e-07, 0.123, 0.08 | PDLC03031,MTase_I_00014, 2, 2.4e-16, 0.295, 0.2 | PDLC03038,MTase_I_00021, 1, 3.2e-06, 0.125, 0.076 | PDLC03038,MTase_I_00021, 2, 6.8e-06, 0.244, 0.147 | PDLC03616,REase_MTase_IIG_00021, 1, 7.4e-12, 0.608, 0.408 | PDLC03029,MTase_I_00012, 1, 9.3e-16, 0.521, 0.416 | PDLC03029,MTase_I_00012, 2, 21000, 0.078, 0.057 | PDLC03600,REase_MTase_IIG_00005, 1, 11000, 0.07, 0.031 | PDLC03600,REase_MTase_IIG_00005, 2, 45000, 0.042, 0.018 | PDLC03600,REase_MTase_IIG_00005, 3, 0.0061, 0.203, 0.091 | PDLC03020,MTase_I_00003, 1, 13, 0.104, 0.149 | PDLC03020,MTase_I_00003, 2, 9.4e-07, 0.239, 0.332 | PDLC03609,REase_MTase_IIG_00014, 1, 3.7, 0.15, 0.07 | PDLC03027,MTase_I_00010, 1, 0.045, 0.114, 0.081 | PDLC03027,MTase_I_00010, 2, 2.8e-19, 0.468, 0.286 | PDLC03285,MTase_II_00071, 1, 4.5e-09, 0.233, 0.31 | PDLC03039,MTase_I_00022, 1, 7.8e-05, 0.125, 0.096 | PDLC03039,MTase_I_00022, 2, 5.8e-06, 0.241, 0.184 | PDLC03030,MTase_I_00013, 1, 1.3e-10, 0.557, 0.4 | PDLC03030,MTase_I_00013, 2, 0.0021, 0.144, 0.112 | PDLC03037,MTase_I_00020, 1, 960, 0.078, 0.053 | PDLC03037,MTase_I_00020, 2, 6.4e-05, 0.216, 0.156 | PDLC03619,REase_MTase_IIG_00024, 1, 0.002, 0.265, 0.464 | PDLC02527,PglX_00013, 1, 15000, 0.044, 0.017 | PDLC02527,PglX_00013, 1, 15000, 0.044, 0.017 | PDLC02527,PglX_00013, 2, 0.00017, 0.225, 0.089 | PDLC02527,PglX_00013, 2, 0.00017, 0.225, 0.089 | PDLC03227,MTase_II_00013, 1, 15000, 0.074, 0.081 | PDLC03227,MTase_II_00013, 2, 0.046, 0.197, 0.204 | PDLC03608,REase_MTase_IIG_00013, 1, 7e-07, 0.473, 0.357 | PDLC03026,MTase_I_00009, 1, 4.9e-65, 0.955, 0.932 | PDLC03021,MTase_I_00004, 1, 3.9e-181, 0.996, 0.992 | PDLC03338,MTase_II_00124, 1, 0.01, 0.447, 0.371 | PDLC03267,MTase_II_00053, 1, 2e-06, 0.538, 0.475 | PDLC03606,REase_MTase_IIG_00011, 1, 4.9, 0.081, 0.045 | PDLC03606,REase_MTase_IIG_00011, 2, 39000, 0.121, 0.066 | PDLC03028,MTase_I_00011, 1, 3.2e-16, 0.455, 0.19 | PDLC03019,MTase_I_00002, 1, 1.2e-15, 0.716, 0.372 | PDLC03258,MTase_II_00044, 1, 43, 0.091, 0.123 | PDLC03258,MTase_II_00044, 2, 460, 0.131, 0.18 | PDLC03335,MTase_II_00121, 1, 1.6e-06, 0.504, 0.422 | PDLC03022,MTase_I_00005, 1, 4.7e-05, 0.152, 0.104 | PDLC03022,MTase_I_00005, 2, 1.8e-24, 0.483, 0.284 | PDLC03025,MTase_I_00008, 1, 5e-58, 0.737, 0.634 | PDLC03025,MTase_I_00008, 2, 12000, 0.172, 0.156 | PDLC03218,MTase_II_00004, 1, 7.2e-24, 0.487, 0.455 | PDLC03602,REase_MTase_IIG_00007, 1, 3.7e-13, 0.542, 0.4 | PDLC03347,MTase_II_00133, 1, 4500, 0.083, 0.098 | PDLC03347,MTase_II_00133, 2, 0.0016, 0.21, 0.238 | PDLC03356,MTase_II_00142, 1, 0.04, 0.114, 0.112 | PDLC03356,MTase_II_00142, 2, 1.6, 0.242, 0.222 | PDLC03034,MTase_I_00017, 1, 3.2e-10, 0.282, 0.217 | PDLC03034,MTase_I_00017, 2, 1.5e-09, 0.203, 0.167 | PDLC03033,MTase_I_00016, 1, 1500, 0.108, 0.115 | PDLC03033,MTase_I_00016, 2, 2600, 0.102, 0.104 | PDLC03033,MTase_I_00016, 3, 2.1e-12, 0.398, 0.381 | PDLC03311,MTase_II_00097, 1, 48, 0.072, 0.091 | PDLC03311,MTase_II_00097, 2, 9e-06, 0.205, 0.237 | PDLC03318,MTase_II_00104, 1, 1.4e-19, 0.258, 0.191 | PDLC03318,MTase_II_00104, 2, 4.8e-05, 0.159, 0.116 | PDLC03240,MTase_II_00026, 1, 0.0012, 0.127, 0.133 | PDLC03240,MTase_II_00026, 2, 3.2e-10, 0.307, 0.309 | PDLC03240,MTase_II_00026, 3, 44000, 0.047, 0.049 | PDLC02523,PglX_00009, 1, 18000, 0.142, 0.05 | PDLC02523,PglX_00009, 1, 18000, 0.142, 0.05 | PDLC02523,PglX_00009, 2, 0.0067, 0.25, 0.095 | PDLC02523,PglX_00009, 2, 0.0067, 0.25, 0.095 | PDLC03024,MTase_I_00007, 1, 0.099, 0.225, 0.166 | PDLC03024,MTase_I_00007, 2, 290, 0.061, 0.051 | PDLC03023,MTase_I_00006, 1, 3.6e-05, 0.216, 0.14 | PDLC03023,MTase_I_00006, 2, 26, 0.061, 0.045 | PDLC03348,MTase_II_00134, 1, 4.7e-05, 0.464, 0.331 | PDLC03018,MTase_I_00001, 1, 1.7e-16, 0.17, 0.12 | PDLC03018,MTase_I_00001, 2, 0.0036, 0.134, 0.088 | PDLC03018,MTase_I_00001, 3, 0.0017, 0.152, 0.104 | PDLC02525,PglX_00011, 1, 690, 0.044, 0.038 | PDLC02525,PglX_00011, 1, 690, 0.044, 0.038 | PDLC02525,PglX_00011, 2, 0.0016, 0.214, 0.191 | PDLC02525,PglX_00011, 2, 0.0016, 0.214, 0.191 | PDLC02525,PglX_00011, 3, 28000, 0.064, 0.054 | PDLC02525,PglX_00011, 3, 28000, 0.064, 0.054 | PDLC03317,MTase_II_00103, 1, 2.1e-15, 0.525, 0.336 | PDLC03248,MTase_II_00034, 1, 0.21, 0.07, 0.071 | PDLC03248,MTase_II_00034, 2, 0.2, 0.201, 0.215 | PDLC03032,MTase_I_00015, 1, 50, 0.108, 0.063 | PDLC03032,MTase_I_00015, 2, 1.4e-14, 0.458, 0.227 | PDLC03035,MTase_I_00018, 1, 6.4e-14, 0.515, 0.392 | PDLC03615,REase_MTase_IIG_00020, 1, 0.036, 0.525, 0.288 | PDLC03357,MTase_II_00143, 1, 28, 0.085, 0.071 | PDLC03357,MTase_II_00143, 2, 2.2e-05, 0.265, 0.237	PDLC03021, MTase_I_00004, 3.9e-181, 0.996, 0.992 | PDLC03026, MTase_I_00009, 4.9e-65, 0.955, 0.932 | PDLC03025, MTase_I_00008, 5e-58, 0.737, 0.634 | PDLC03036, MTase_I_00019, 6.3e-34, 0.496, 0.389 | PDLC03022, MTase_I_00005, 1.8e-24, 0.483, 0.284
GCF_019857365.1_ASM1985736v1_NZ_CP064403.1:2450714-6553129	RM_type_I	GCF_019857365.1_ASM1985736v1_NZ_CP064403.1:2450714-6553129_2054	PDLC03021	MTase_I_00004	MTase_I	3.5e-181	3.9e-181	0.996	0.992	2326553	2328136	-	GCF_019857365.1_ASM1985736v1_NZ_CP064403.1:2450714-6553129_2054	2054	3651	PDLC03036,MTase_I_00019, 1, 2000, 0.07, 0.058 | PDLC03036,MTase_I_00019, 2, 6.3e-34, 0.496, 0.389 | PDLC03036,MTase_I_00019, 3, 10000, 0.119, 0.099 | PDLC03031,MTase_I_00014, 1, 2.1e-07, 0.123, 0.08 | PDLC03031,MTase_I_00014, 2, 2.4e-16, 0.295, 0.2 | PDLC03038,MTase_I_00021, 1, 3.2e-06, 0.125, 0.076 | PDLC03038,MTase_I_00021, 2, 6.8e-06, 0.244, 0.147 | PDLC03029,MTase_I_00012, 1, 9.3e-16, 0.521, 0.416 | PDLC03029,MTase_I_00012, 2, 21000, 0.078, 0.057 | PDLC03020,MTase_I_00003, 1, 13, 0.104, 0.149 | PDLC03020,MTase_I_00003, 2, 9.4e-07, 0.239, 0.332 | PDLC03027,MTase_I_00010, 1, 0.045, 0.114, 0.081 | PDLC03027,MTase_I_00010, 2, 2.8e-19, 0.468, 0.286 | PDLC03039,MTase_I_00022, 1, 7.8e-05, 0.125, 0.096 | PDLC03039,MTase_I_00022, 2, 5.8e-06, 0.241, 0.184 | PDLC03030,MTase_I_00013, 1, 1.3e-10, 0.557, 0.4 | PDLC03030,MTase_I_00013, 2, 0.0021, 0.144, 0.112 | PDLC03037,MTase_I_00020, 1, 960, 0.078, 0.053 | PDLC03037,MTase_I_00020, 2, 6.4e-05, 0.216, 0.156 | PDLC03026,MTase_I_00009, 1, 4.9e-65, 0.955, 0.932 | PDLC03021,MTase_I_00004, 1, 3.9e-181, 0.996, 0.992 | PDLC03028,MTase_I_00011, 1, 3.2e-16, 0.455, 0.19 | PDLC03019,MTase_I_00002, 1, 1.2e-15, 0.716, 0.372 | PDLC03022,MTase_I_00005, 1, 4.7e-05, 0.152, 0.104 | PDLC03022,MTase_I_00005, 2, 1.8e-24, 0.483, 0.284 | PDLC03025,MTase_I_00008, 1, 5e-58, 0.737, 0.634 | PDLC03025,MTase_I_00008, 2, 12000, 0.172, 0.156 | PDLC03034,MTase_I_00017, 1, 3.2e-10, 0.282, 0.217 | PDLC03034,MTase_I_00017, 2, 1.5e-09, 0.203, 0.167 | PDLC03033,MTase_I_00016, 1, 1500, 0.108, 0.115 | PDLC03033,MTase_I_00016, 2, 2600, 0.102, 0.104 | PDLC03033,MTase_I_00016, 3, 2.1e-12, 0.398, 0.381 | PDLC03024,MTase_I_00007, 1, 0.099, 0.225, 0.166 | PDLC03024,MTase_I_00007, 2, 290, 0.061, 0.051 | PDLC03023,MTase_I_00006, 1, 3.6e-05, 0.216, 0.14 | PDLC03023,MTase_I_00006, 2, 26, 0.061, 0.045 | PDLC03018,MTase_I_00001, 1, 1.7e-16, 0.17, 0.12 | PDLC03018,MTase_I_00001, 2, 0.0036, 0.134, 0.088 | PDLC03018,MTase_I_00001, 3, 0.0017, 0.152, 0.104 | PDLC03032,MTase_I_00015, 1, 50, 0.108, 0.063 | PDLC03032,MTase_I_00015, 2, 1.4e-14, 0.458, 0.227 | PDLC03035,MTase_I_00018, 1, 6.4e-14, 0.515, 0.392	PDLC03021, MTase_I_00004, 3.9e-181, 0.996, 0.992 | PDLC03026, MTase_I_00009, 4.9e-65, 0.955, 0.932 | PDLC03025, MTase_I_00008, 5e-58, 0.737, 0.634 | PDLC03036, MTase_I_00019, 6.3e-34, 0.496, 0.389 | PDLC03022, MTase_I_00005, 1.8e-24, 0.483, 0.284
GCF_019857365.1_ASM1985736v1_NZ_CP064403.1:2450714-6553129	DMS_other	GCF_019857365.1_ASM1985736v1_NZ_CP064403.1:2450714-6553129_2056	PDLC03047	REase_I_00008	REase_I	0	0	0.989	0.995	2330308	2333706	-	GCF_019857365.1_ASM1985736v1_NZ_CP064403.1:2450714-6553129_2056	2056	3651	PDLC03658,mREase_IV_00004, 1, 2.2e-19, 0.219, 0.252 | PDLC03658,mREase_IV_00004, 2, 0.002, 0.049, 0.057 | PDLC03597,REase_MTase_IIG_00002, 1, 0.024, 0.058, 0.04 | PDLC03597,REase_MTase_IIG_00002, 2, 6300, 0.015, 0.01 | PDLC03597,REase_MTase_IIG_00002, 3, 47, 0.041, 0.029 | PDLC03044,REase_I_00005, 1, 0.27, 0.061, 0.066 | PDLC03044,REase_I_00005, 2, 440, 0.047, 0.05 | PDLC02703,PbeA_00001, 1, 18, 0.043, 0.07 | PDLC02703,PbeA_00001, 2, 280, 0.094, 0.157 | PDLC02704,PbeA_00002, 1, 0.07, 0.054, 0.082 | PDLC02704,PbeA_00002, 2, 0.00015, 0.195, 0.323 | PDLC03045,REase_I_00006, 1, 0.3, 0.06, 0.075 | PDLC03042,REase_I_00003, 1, 2e-05, 0.142, 0.133 | PDLC03042,REase_I_00003, 2, 5.6, 0.086, 0.092 | PDLC03042,REase_I_00003, 3, 1.8e-27, 0.343, 0.35 | PDLC03659,mREase_IV_00005, 1, 1.3e-14, 0.321, 0.357 | PDLC02706,PbeA_00004, 1, 41, 0.043, 0.065 | PDLC02706,PbeA_00004, 2, 0.14, 0.215, 0.359 | PDLC03046,REase_I_00007, 1, 1.9e-05, 0.083, 0.091 | PDLC03046,REase_I_00007, 2, 48000, 0.036, 0.039 | PDLC03048,REase_I_00009, 1, 2.8e-05, 0.149, 0.191 | PDLC03048,REase_I_00009, 2, 41000, 0.021, 0.025 | PDLC03051,REase_MTase_I_00001, 1, 25, 0.049, 0.035 | PDLC03051,REase_MTase_I_00001, 2, 0.42, 0.046, 0.033 | PDLC02707,PbeA_00005, 1, 4.4e-19, 0.333, 0.565 | PDLC03049,REase_I_00010, 1, 1.7e-37, 0.465, 0.652 | PDLC03047,REase_I_00008, 1, 0, 0.989, 0.995 | PDLC03040,REase_I_00001, 1, 1.5e-05, 0.097, 0.099	PDLC03047, REase_I_00008, 0, 0.989, 0.995 | PDLC03049, REase_I_00010, 1.7e-37, 0.465, 0.652 | PDLC03042, REase_I_00003, 1.8e-27, 0.343, 0.35 | PDLC03658, mREase_IV_00004, 2.2e-19, 0.219, 0.252 | PDLC02707, PbeA_00005, 4.4e-19, 0.333, 0.565
GCF_019857365.1_ASM1985736v1_NZ_CP064403.1:2450714-6553129	RM_type_I	GCF_019857365.1_ASM1985736v1_NZ_CP064403.1:2450714-6553129_2056	PDLC03047	REase_I_00008	REase_I	0	0	0.989	0.995	2330308	2333706	-	GCF_019857365.1_ASM1985736v1_NZ_CP064403.1:2450714-6553129_2056	2056	3651	PDLC03044,REase_I_00005, 1, 0.27, 0.061, 0.066 | PDLC03044,REase_I_00005, 2, 440, 0.047, 0.05 | PDLC03045,REase_I_00006, 1, 0.3, 0.06, 0.075 | PDLC03042,REase_I_00003, 1, 2e-05, 0.142, 0.133 | PDLC03042,REase_I_00003, 2, 5.6, 0.086, 0.092 | PDLC03042,REase_I_00003, 3, 1.8e-27, 0.343, 0.35 | PDLC03046,REase_I_00007, 1, 1.9e-05, 0.083, 0.091 | PDLC03046,REase_I_00007, 2, 48000, 0.036, 0.039 | PDLC03048,REase_I_00009, 1, 2.8e-05, 0.149, 0.191 | PDLC03048,REase_I_00009, 2, 41000, 0.021, 0.025 | PDLC03049,REase_I_00010, 1, 1.7e-37, 0.465, 0.652 | PDLC03047,REase_I_00008, 1, 0, 0.989, 0.995 | PDLC03040,REase_I_00001, 1, 1.5e-05, 0.097, 0.099	PDLC03047, REase_I_00008, 0, 0.989, 0.995 | PDLC03049, REase_I_00010, 1.7e-37, 0.465, 0.652 | PDLC03042, REase_I_00003, 1.8e-27, 0.343, 0.35 | PDLC03040, REase_I_00001, 1.5e-05, 0.097, 0.099 | PDLC03046, REase_I_00007, 1.9e-05, 0.083, 0.091
GCF_019857365.1_ASM1985736v1_NZ_CP064403.1:2450714-6553129	DMS_other	GCF_019857365.1_ASM1985736v1_NZ_CP064403.1:2450714-6553129_2714	PDLC03325	MTase_II_00111	MTase_II	5.3e-16	6.9e-16	0.642	0.582	3047262	3048410	+	GCF_019857365.1_ASM1985736v1_NZ_CP064403.1:2450714-6553129_2714	2714	3651	PDLC03239,MTase_II_00025, 1, 0.084, 0.178, 0.158 | PDLC03239,MTase_II_00025, 2, 130000, 0.034, 0.029 | PDLC00660,HmaB_00001, 1, 0.0037, 0.144, 0.052 | PDLC00660,HmaB_00001, 2, 2900, 0.07, 0.027 | PDLC03354,MTase_II_00140, 1, 7.4e-05, 0.12, 0.108 | PDLC03353,MTase_II_00139, 1, 5.6e-07, 0.178, 0.254 | PDLC03353,MTase_II_00139, 2, 210, 0.097, 0.135 | PDLC03339,MTase_II_00125, 1, 1.6e-06, 0.162, 0.155 | PDLC03305,MTase_II_00091, 1, 0.81, 0.154, 0.111 | PDLC03302,MTase_II_00088, 1, 1.5, 0.141, 0.086 | PDLC03228,MTase_II_00014, 1, 0.021, 0.136, 0.229 | PDLC03377,MTase_II_00163, 1, 0.0039, 0.117, 0.089 | PDLC03377,MTase_II_00163, 2, 1000, 0.185, 0.143 | PDLC03632,MTase_III_00001, 1, 0.0031, 0.115, 0.045 | PDLC03276,MTase_II_00062, 1, 57, 0.102, 0.097 | PDLC03276,MTase_II_00062, 2, 650, 0.057, 0.054 | PDLC03320,MTase_II_00106, 1, 0.26, 0.17, 0.225 | PDLC03369,MTase_II_00155, 1, 0.00098, 0.159, 0.111 | PDLC03369,MTase_II_00155, 2, 150000, 0.021, 0.015 | PDLC00661,HmaB_00002, 1, 0.013, 0.138, 0.049 | PDLC00661,HmaB_00002, 2, 3100, 0.091, 0.031 | PDLC03312,MTase_II_00098, 1, 0.011, 0.201, 0.057 | PDLC03236,MTase_II_00022, 1, 81, 0.188, 0.076 | PDLC03236,MTase_II_00022, 2, 350, 0.084, 0.036 | PDLC03295,MTase_II_00081, 1, 3.3, 0.141, 0.188 | PDLC03295,MTase_II_00081, 2, 14000, 0.044, 0.058 | PDLC03360,MTase_II_00146, 1, 2.3, 0.107, 0.093 | PDLC03367,MTase_II_00153, 1, 0.31, 0.133, 0.081 | PDLC03376,MTase_II_00162, 1, 2.4, 0.133, 0.205 | PDLC03633,MTase_III_00002, 1, 0.9, 0.162, 0.101 | PDLC03252,MTase_II_00038, 1, 94, 0.157, 0.164 | PDLC03252,MTase_II_00038, 2, 29, 0.052, 0.058 | PDLC03283,MTase_II_00069, 1, 0.28, 0.149, 0.162 | PDLC03283,MTase_II_00069, 2, 6000, 0.039, 0.043 | PDLC03229,MTase_II_00015, 1, 0.18, 0.12, 0.106 | PDLC03371,MTase_II_00157, 1, 5e-04, 0.162, 0.238 | PDLC03336,MTase_II_00122, 1, 210, 0.128, 0.116 | PDLC03336,MTase_II_00122, 2, 330, 0.052, 0.048 | PDLC03260,MTase_II_00046, 1, 0.0057, 0.164, 0.181 | PDLC03260,MTase_II_00046, 2, 5200, 0.107, 0.117 | PDLC03309,MTase_II_00095, 1, 49, 0.097, 0.108 | PDLC03309,MTase_II_00095, 2, 0.026, 0.146, 0.156 | PDLC03300,MTase_II_00086, 1, 0.036, 0.164, 0.209 | PDLC03224,MTase_II_00010, 1, 2.6e-05, 0.151, 0.123 | PDLC03224,MTase_II_00010, 2, 1100, 0.065, 0.052 | PDLC03216,MTase_II_00002, 1, 0.013, 0.146, 0.154 | PDLC03387,MTase_II_00173, 1, 0.0017, 0.167, 0.221 | PDLC03387,MTase_II_00173, 2, 0.27, 0.094, 0.121 | PDLC03380,MTase_II_00166, 1, 0.013, 0.117, 0.115 | PDLC03380,MTase_II_00166, 2, 24000, 0.063, 0.061 | PDLC03351,MTase_II_00137, 1, 9.1e-05, 0.17, 0.187 | PDLC03389,MTase_II_00175, 1, 26, 0.204, 0.173 | PDLC03389,MTase_II_00175, 2, 9400, 0.063, 0.054 | PDLC03249,MTase_II_00035, 1, 1.6e-05, 0.133, 0.094 | PDLC03249,MTase_II_00035, 2, 23000, 0.047, 0.033 | PDLC03316,MTase_II_00102, 1, 0.085, 0.086, 0.085 | PDLC03316,MTase_II_00102, 2, 1600, 0.047, 0.046 | PDLC03364,MTase_II_00150, 1, 2.1e-07, 0.185, 0.189 | PDLC03364,MTase_II_00150, 2, 95, 0.084, 0.084 | PDLC03363,MTase_II_00149, 1, 7, 0.151, 0.197 | PDLC03363,MTase_II_00149, 2, 190000, 0.023, 0.031 | PDLC03265,MTase_II_00051, 1, 36, 0.164, 0.201 | PDLC03265,MTase_II_00051, 2, 12000, 0.06, 0.072 | PDLC03259,MTase_II_00045, 1, 0.0044, 0.159, 0.144 | PDLC03259,MTase_II_00045, 2, 2900, 0.047, 0.043 | PDLC03306,MTase_II_00092, 1, 0.0013, 0.225, 0.216 | PDLC03306,MTase_II_00092, 2, 20000, 0.068, 0.062 | PDLC03246,MTase_II_00032, 1, 5.8, 0.102, 0.104 | PDLC03246,MTase_II_00032, 2, 2800, 0.091, 0.093 | PDLC03362,MTase_II_00148, 1, 0.59, 0.162, 0.144 | PDLC03362,MTase_II_00148, 2, 880, 0.084, 0.071 | PDLC03299,MTase_II_00085, 1, 0.0065, 0.154, 0.199 | PDLC03299,MTase_II_00085, 2, 2100, 0.102, 0.135 | PDLC03325,MTase_II_00111, 1, 6.9e-16, 0.642, 0.582 | PDLC03738,oMTase_00027, 1, 0.048, 0.146, 0.149 | PDLC03322,MTase_II_00108, 1, 7.5e-05, 0.12, 0.103 | PDLC03322,MTase_II_00108, 2, 3000, 0.039, 0.034 | PDLC03350,MTase_II_00136, 1, 3.3e-05, 0.157, 0.192 | PDLC03350,MTase_II_00136, 2, 680, 0.11, 0.131	PDLC03325, MTase_II_00111, 6.9e-16, 0.642, 0.582 | PDLC03364, MTase_II_00150, 2.1e-07, 0.185, 0.189 | PDLC03353, MTase_II_00139, 5.6e-07, 0.178, 0.254 | PDLC03339, MTase_II_00125, 1.6e-06, 0.162, 0.155 | PDLC03249, MTase_II_00035, 1.6e-05, 0.133, 0.094
GCF_019857365.1_ASM1985736v1_NZ_CP064403.1:2450714-6553129	DMS_other	GCF_019857365.1_ASM1985736v1_NZ_CP064403.1:2450714-6553129_2716	PDLC02693	Orf5_00008	Orf5	2.3e-193	2.8e-193	0.78	0.996	3052723	3054822	-	GCF_019857365.1_ASM1985736v1_NZ_CP064403.1:2450714-6553129_2716	2716	3651	PDLC02695,Orf5_00010, 1, 7.5e-33, 0.566, 0.714 | PDLC02695,Orf5_00010, 2, 1.2e-08, 0.149, 0.156 | PDLC02692,Orf5_00007, 1, 1.8e-32, 0.771, 0.986 | PDLC02783,SspE_00001, 1, 6.6e-06, 0.119, 0.12 | PDLC02783,SspE_00001, 2, 860, 0.047, 0.042 | PDLC02783,SspE_00001, 3, 0.052, 0.091, 0.074 | PDLC02784,SspE_00002, 1, 600, 0.027, 0.027 | PDLC02784,SspE_00002, 2, 56000, 0.034, 0.034 | PDLC02784,SspE_00002, 3, 660, 0.097, 0.087 | PDLC02792,SspE_00010, 1, 3.8e-09, 0.139, 0.143 | PDLC02792,SspE_00010, 2, 360, 0.04, 0.036 | PDLC02792,SspE_00010, 3, 0.0026, 0.134, 0.117 | PDLC02785,SspE_00003, 1, 0.31, 0.064, 0.07 | PDLC02785,SspE_00003, 2, 580, 0.036, 0.032 | PDLC02785,SspE_00003, 3, 2900, 0.067, 0.056 | PDLC02693,Orf5_00008, 1, 2.8e-193, 0.78, 0.996 | PDLC02694,Orf5_00009, 1, 7.1e-06, 0.134, 0.179 | PDLC02694,Orf5_00009, 2, 4e-04, 0.531, 0.643 | PDLC02702,Orf5_00017, 1, 1.3e-70, 0.77, 0.993 | PDLC02701,Orf5_00016, 1, 5.7e-23, 0.437, 0.545 | PDLC02701,Orf5_00016, 2, 0.0011, 0.159, 0.171 | PDLC02688,Orf5_00003, 1, 0.00013, 0.3, 0.395 | PDLC02688,Orf5_00003, 2, 30000, 0.057, 0.063 | PDLC02686,Orf5_00001, 1, 1.7e-13, 0.349, 0.443 | PDLC02686,Orf5_00001, 2, 1e-06, 0.179, 0.235 | PDLC02790,SspE_00008, 1, 1.7e-05, 0.124, 0.128 | PDLC02790,SspE_00008, 2, 1700, 0.066, 0.058 | PDLC02790,SspE_00008, 3, 45000, 0.021, 0.019 | PDLC02788,SspE_00006, 1, 3.2, 0.047, 0.041 | PDLC02788,SspE_00006, 2, 4000, 0.021, 0.019 | PDLC02788,SspE_00006, 3, 50, 0.041, 0.036 | PDLC02786,SspE_00004, 1, 8e-10, 0.131, 0.129 | PDLC02786,SspE_00004, 2, 3400, 0.037, 0.039 | PDLC02786,SspE_00004, 3, 2000, 0.06, 0.047 | PDLC02786,SspE_00004, 4, 7000, 0.041, 0.038 | PDLC02697,Orf5_00012, 1, 2.2e-05, 0.123, 0.152 | PDLC02697,Orf5_00012, 2, 9400, 0.041, 0.05 | PDLC02697,Orf5_00012, 3, 0.12, 0.146, 0.154 | PDLC02690,Orf5_00005, 1, 1.7e-14, 0.779, 0.991 | PDLC02699,Orf5_00014, 1, 1.6e-07, 0.111, 0.13 | PDLC02699,Orf5_00014, 2, 0.041, 0.411, 0.558 | PDLC02791,SspE_00009, 1, 1e-06, 0.123, 0.126 | PDLC02687,Orf5_00002, 1, 1.3e-44, 0.769, 0.994 | PDLC02700,Orf5_00015, 1, 2.2e-49, 0.779, 0.989 | PDLC02689,Orf5_00004, 1, 2.2e-08, 0.34, 0.41 | PDLC02689,Orf5_00004, 2, 3.5, 0.21, 0.276 | PDLC02698,Orf5_00013, 1, 0.00057, 0.11, 0.126 | PDLC02698,Orf5_00013, 2, 1, 0.084, 0.103 | PDLC02698,Orf5_00013, 3, 36, 0.196, 0.25 | PDLC02691,Orf5_00006, 1, 1.2e-11, 0.126, 0.145 | PDLC02691,Orf5_00006, 2, 4.9e-18, 0.536, 0.642 | PDLC02696,Orf5_00011, 1, 3.4e-07, 0.109, 0.129 | PDLC02696,Orf5_00011, 2, 25, 0.069, 0.084 | PDLC02696,Orf5_00011, 3, 1.1, 0.08, 0.111 | PDLC03655,mREase_IV_00001, 1, 6.9e-06, 0.133, 0.157 | PDLC03655,mREase_IV_00001, 2, 2.8e-14, 0.4, 0.469 | PDLC03655,mREase_IV_00001, 3, 18, 0.093, 0.103 | PDLC02787,SspE_00005, 1, 0.66, 0.116, 0.131 | PDLC02787,SspE_00005, 2, 12000, 0.054, 0.051 | PDLC02789,SspE_00007, 1, 6.9e-09, 0.136, 0.144 | PDLC02789,SspE_00007, 2, 240, 0.09, 0.089 | PDLC02789,SspE_00007, 3, 570, 0.08, 0.069	PDLC02693, Orf5_00008, 2.8e-193, 0.78, 0.996 | PDLC02702, Orf5_00017, 1.3e-70, 0.77, 0.993 | PDLC02700, Orf5_00015, 2.2e-49, 0.779, 0.989 | PDLC02687, Orf5_00002, 1.3e-44, 0.769, 0.994 | PDLC02695, Orf5_00010, 7.5e-33, 0.566, 0.714
GCF_019857365.1_ASM1985736v1_NZ_CP064403.1:2450714-6553129	DMS_other	GCF_019857365.1_ASM1985736v1_NZ_CP064403.1:2450714-6553129_2717	PDLC03040	REase_I_00001	REase_I	4.8e-126	5.2e-125	0.782	0.79	3054832	3057804	-	GCF_019857365.1_ASM1985736v1_NZ_CP064403.1:2450714-6553129_2717	2717	3651	PDLC03043,REase_I_00004, 1, 0.0023, 0.177, 0.543 | PDLC03043,REase_I_00004, 2, 99000, 0.037, 0.118 | PDLC03044,REase_I_00005, 1, 1.5e-48, 0.431, 0.413 | PDLC03044,REase_I_00005, 2, 2.8e-21, 0.104, 0.1 | PDLC03044,REase_I_00005, 3, 2.3, 0.134, 0.124 | PDLC03045,REase_I_00006, 1, 3600, 0.023, 0.024 | PDLC03045,REase_I_00006, 2, 2.4e-10, 0.137, 0.14 | PDLC03045,REase_I_00006, 3, 1.7e-07, 0.057, 0.057 | PDLC03041,REase_I_00002, 1, 8.7e-06, 0.126, 0.119 | PDLC03041,REase_I_00002, 2, 5.1e-54, 0.432, 0.414 | PDLC03046,REase_I_00007, 1, 360, 0.051, 0.044 | PDLC03046,REase_I_00007, 2, 3.2e-06, 0.099, 0.093 | PDLC03046,REase_I_00007, 3, 0.00043, 0.083, 0.083 | PDLC03046,REase_I_00007, 4, 1.8e-07, 0.061, 0.058 | PDLC03048,REase_I_00009, 1, 3e-37, 0.434, 0.432 | PDLC03048,REase_I_00009, 2, 2.8e-15, 0.136, 0.137 | PDLC03049,REase_I_00010, 1, 0.81, 0.103, 0.129 | PDLC03047,REase_I_00008, 1, 33000, 0.039, 0.036 | PDLC03047,REase_I_00008, 2, 1.5e-10, 0.404, 0.353 | PDLC03040,REase_I_00001, 1, 5.2e-125, 0.782, 0.79	PDLC03040, REase_I_00001, 5.2e-125, 0.782, 0.79 | PDLC03041, REase_I_00002, 5.1e-54, 0.432, 0.414 | PDLC03044, REase_I_00005, 1.5e-48, 0.431, 0.413 | PDLC03048, REase_I_00009, 3e-37, 0.434, 0.432 | PDLC03047, REase_I_00008, 1.5e-10, 0.404, 0.353
GCF_019857365.1_ASM1985736v1_NZ_CP064403.1:2450714-6553129	RM_type_I	GCF_019857365.1_ASM1985736v1_NZ_CP064403.1:2450714-6553129_2717	PDLC03040	REase_I_00001	REase_I	4.8e-126	5.2e-125	0.782	0.79	3054832	3057804	-	GCF_019857365.1_ASM1985736v1_NZ_CP064403.1:2450714-6553129_2717	2717	3651	PDLC03043,REase_I_00004, 1, 0.0023, 0.177, 0.543 | PDLC03043,REase_I_00004, 2, 99000, 0.037, 0.118 | PDLC03044,REase_I_00005, 1, 1.5e-48, 0.431, 0.413 | PDLC03044,REase_I_00005, 2, 2.8e-21, 0.104, 0.1 | PDLC03044,REase_I_00005, 3, 2.3, 0.134, 0.124 | PDLC03045,REase_I_00006, 1, 3600, 0.023, 0.024 | PDLC03045,REase_I_00006, 2, 2.4e-10, 0.137, 0.14 | PDLC03045,REase_I_00006, 3, 1.7e-07, 0.057, 0.057 | PDLC03041,REase_I_00002, 1, 8.7e-06, 0.126, 0.119 | PDLC03041,REase_I_00002, 2, 5.1e-54, 0.432, 0.414 | PDLC03046,REase_I_00007, 1, 360, 0.051, 0.044 | PDLC03046,REase_I_00007, 2, 3.2e-06, 0.099, 0.093 | PDLC03046,REase_I_00007, 3, 0.00043, 0.083, 0.083 | PDLC03046,REase_I_00007, 4, 1.8e-07, 0.061, 0.058 | PDLC03048,REase_I_00009, 1, 3e-37, 0.434, 0.432 | PDLC03048,REase_I_00009, 2, 2.8e-15, 0.136, 0.137 | PDLC03049,REase_I_00010, 1, 0.81, 0.103, 0.129 | PDLC03047,REase_I_00008, 1, 33000, 0.039, 0.036 | PDLC03047,REase_I_00008, 2, 1.5e-10, 0.404, 0.353 | PDLC03040,REase_I_00001, 1, 5.2e-125, 0.782, 0.79	PDLC03040, REase_I_00001, 5.2e-125, 0.782, 0.79 | PDLC03041, REase_I_00002, 5.1e-54, 0.432, 0.414 | PDLC03044, REase_I_00005, 1.5e-48, 0.431, 0.413 | PDLC03048, REase_I_00009, 3e-37, 0.434, 0.432 | PDLC03047, REase_I_00008, 1.5e-10, 0.404, 0.353
GCF_019857365.1_ASM1985736v1_NZ_CP064403.1:2450714-6553129	DMS_other	GCF_019857365.1_ASM1985736v1_NZ_CP064403.1:2450714-6553129_2718	PDLC03100	Specificity_I_00049	Specificity_I	1.9e-137	2.1e-137	0.99	0.992	3057805	3058986	-	GCF_019857365.1_ASM1985736v1_NZ_CP064403.1:2450714-6553129_2718	2718	3651	PDLC03071,Specificity_I_00020, 1, 13, 0.256, 0.243 | PDLC03071,Specificity_I_00020, 2, 0.094, 0.201, 0.181 | PDLC03129,Specificity_I_00078, 1, 6.2e-23, 0.777, 0.726 | PDLC03184,Specificity_I_00133, 1, 6.2e-05, 0.266, 0.184 | PDLC03624,REase_MTase_IIG_00029, 1, 0.0034, 0.83, 0.258 | PDLC03076,Specificity_I_00025, 1, 4.5e-06, 0.388, 0.328 | PDLC03076,Specificity_I_00025, 2, 230, 0.274, 0.209 | PDLC03078,Specificity_I_00027, 1, 0.044, 0.332, 0.337 | PDLC03078,Specificity_I_00027, 2, 0.23, 0.261, 0.232 | PDLC03590,Specificity_II_00001, 1, 0.35, 0.244, 0.436 | PDLC03590,Specificity_II_00001, 2, 53, 0.137, 0.247 | PDLC03127,Specificity_I_00076, 1, 1.6e-08, 0.409, 0.296 | PDLC03127,Specificity_I_00076, 2, 5.5e-12, 0.332, 0.229 | PDLC03112,Specificity_I_00061, 1, 0.1, 0.234, 0.249 | PDLC03112,Specificity_I_00061, 2, 4.4e-05, 0.234, 0.238 | PDLC03169,Specificity_I_00118, 1, 1e-07, 0.378, 0.345 | PDLC03169,Specificity_I_00118, 2, 5.8e-10, 0.282, 0.232 | PDLC03167,Specificity_I_00116, 1, 0.61, 0.266, 0.192 | PDLC03092,Specificity_I_00041, 1, 2.6, 0.173, 0.166 | PDLC03092,Specificity_I_00041, 2, 3400, 0.201, 0.189 | PDLC03095,Specificity_I_00044, 1, 1.1, 0.211, 0.165 | PDLC03038,MTase_I_00021, 1, 8.8e-74, 0.883, 0.385 | PDLC03084,Specificity_I_00033, 1, 0.24, 0.259, 0.255 | PDLC03084,Specificity_I_00033, 2, 0.59, 0.292, 0.288 | PDLC03171,Specificity_I_00120, 1, 40000, 0.066, 0.04 | PDLC03171,Specificity_I_00120, 2, 0.03, 0.312, 0.184 | PDLC03176,Specificity_I_00125, 1, 870, 0.117, 0.079 | PDLC03176,Specificity_I_00125, 2, 2.8e-07, 0.426, 0.285 | PDLC03083,Specificity_I_00032, 1, 5.1e-07, 0.277, 0.151 | PDLC03178,Specificity_I_00127, 1, 7.2e-05, 0.254, 0.246 | PDLC03178,Specificity_I_00127, 2, 0.0091, 0.325, 0.299 | PDLC03103,Specificity_I_00052, 1, 2.1e-73, 0.426, 0.426 | PDLC03103,Specificity_I_00052, 2, 7.1, 0.223, 0.222 | PDLC03069,Specificity_I_00018, 1, 1.5e-31, 0.952, 0.977 | PDLC03192,Specificity_I_00141, 1, 27000, 0.107, 0.098 | PDLC03192,Specificity_I_00141, 2, 1.8e-09, 0.256, 0.244 | PDLC03143,Specificity_I_00092, 1, 200, 0.183, 0.155 | PDLC03143,Specificity_I_00092, 2, 220, 0.274, 0.229 | PDLC03060,Specificity_I_00009, 1, 0.27, 0.31, 0.309 | PDLC03060,Specificity_I_00009, 2, 290, 0.259, 0.241 | PDLC03144,Specificity_I_00093, 1, 0.051, 0.251, 0.25 | PDLC03144,Specificity_I_00093, 2, 8.3, 0.183, 0.186 | PDLC03094,Specificity_I_00043, 1, 0.0073, 0.228, 0.247 | PDLC03094,Specificity_I_00043, 2, 14000, 0.198, 0.198 | PDLC03161,Specificity_I_00110, 1, 1.4, 0.195, 0.195 | PDLC03161,Specificity_I_00110, 2, 37, 0.317, 0.326 | PDLC03166,Specificity_I_00115, 1, 1.2, 0.327, 0.238 | PDLC03168,Specificity_I_00117, 1, 1.5, 0.234, 0.214 | PDLC03168,Specificity_I_00117, 2, 0.0052, 0.183, 0.157 | PDLC03168,Specificity_I_00117, 3, 4.8e-06, 0.378, 0.316 | PDLC03114,Specificity_I_00063, 1, 100, 0.249, 0.239 | PDLC03114,Specificity_I_00063, 2, 52, 0.269, 0.254 | PDLC03113,Specificity_I_00062, 1, 86, 0.19, 0.178 | PDLC03113,Specificity_I_00062, 2, 0.043, 0.305, 0.275 | PDLC03126,Specificity_I_00075, 1, 0.6, 0.32, 0.187 | PDLC03126,Specificity_I_00075, 2, 0.0017, 0.272, 0.154 | PDLC03079,Specificity_I_00028, 1, 3.6e-08, 0.35, 0.291 | PDLC03079,Specificity_I_00028, 2, 0.029, 0.226, 0.187 | PDLC03121,Specificity_I_00070, 1, 57, 0.201, 0.198 | PDLC03121,Specificity_I_00070, 2, 72, 0.332, 0.319 | PDLC03153,Specificity_I_00102, 1, 0.0016, 0.193, 0.182 | PDLC03153,Specificity_I_00102, 2, 0.76, 0.239, 0.237 | PDLC03077,Specificity_I_00026, 1, 0.0036, 0.261, 0.247 | PDLC03077,Specificity_I_00026, 2, 0.082, 0.254, 0.225 | PDLC03070,Specificity_I_00019, 1, 8.2, 0.195, 0.177 | PDLC03070,Specificity_I_00019, 2, 15, 0.284, 0.244 | PDLC03154,Specificity_I_00103, 1, 0.00024, 0.259, 0.251 | PDLC03154,Specificity_I_00103, 2, 0.00027, 0.249, 0.224 | PDLC03185,Specificity_I_00134, 1, 0.014, 0.317, 0.297 | PDLC03185,Specificity_I_00134, 2, 0.43, 0.244, 0.228 | PDLC03139,Specificity_I_00088, 1, 0.17, 0.266, 0.248 | PDLC03061,Specificity_I_00010, 1, 62, 0.183, 0.206 | PDLC03061,Specificity_I_00010, 2, 3700, 0.084, 0.092 | PDLC03194,Specificity_I_00143, 1, 1.2e-16, 0.34, 0.34 | PDLC03194,Specificity_I_00143, 2, 0.061, 0.251, 0.256 | PDLC03130,Specificity_I_00079, 1, 2.1e-07, 0.239, 0.215 | PDLC03068,Specificity_I_00017, 1, 0.00035, 0.264, 0.258 | PDLC03068,Specificity_I_00017, 2, 1.8e-06, 0.264, 0.241 | PDLC03179,Specificity_I_00128, 1, 3.6e-07, 0.426, 0.302 | PDLC03179,Specificity_I_00128, 2, 2.9e-09, 0.419, 0.273 | PDLC03105,Specificity_I_00054, 1, 3.1e-13, 0.457, 0.422 | PDLC03105,Specificity_I_00054, 2, 4e-07, 0.299, 0.252 | PDLC03082,Specificity_I_00031, 1, 440, 0.165, 0.179 | PDLC03082,Specificity_I_00031, 2, 110, 0.168, 0.177 | PDLC03054,Specificity_I_00003, 1, 6000, 0.145, 0.15 | PDLC03054,Specificity_I_00003, 2, 24, 0.145, 0.14 | PDLC03054,Specificity_I_00003, 3, 23000, 0.165, 0.157 | PDLC03170,Specificity_I_00119, 1, 0.13, 0.33, 0.302 | PDLC03065,Specificity_I_00014, 1, 1.1e-27, 0.391, 0.421 | PDLC03065,Specificity_I_00014, 2, 65000, 0.094, 0.094 | PDLC03146,Specificity_I_00095, 1, 0.046, 0.244, 0.236 | PDLC03146,Specificity_I_00095, 2, 15, 0.282, 0.255 | PDLC03134,Specificity_I_00083, 1, 0.18, 0.211, 0.201 | PDLC03134,Specificity_I_00083, 2, 0.0041, 0.317, 0.283 | PDLC03199,Specificity_I_00148, 1, 180, 0.236, 0.457 | PDLC03199,Specificity_I_00148, 2, 860, 0.147, 0.269 | PDLC03148,Specificity_I_00097, 1, 1.9e-05, 0.272, 0.241 | PDLC03148,Specificity_I_00097, 2, 3.9e-12, 0.33, 0.294 | PDLC03101,Specificity_I_00050, 1, 1.4e-08, 0.391, 0.397 | PDLC03101,Specificity_I_00050, 2, 0.0024, 0.287, 0.265 | PDLC03088,Specificity_I_00037, 1, 3.8e-05, 0.322, 0.194 | PDLC03088,Specificity_I_00037, 2, 10000, 0.127, 0.077 | PDLC03059,Specificity_I_00008, 1, 0.42, 0.223, 0.214 | PDLC03059,Specificity_I_00008, 2, 0.15, 0.261, 0.248 | PDLC03086,Specificity_I_00035, 1, 4.6e-08, 0.261, 0.231 | PDLC03086,Specificity_I_00035, 2, 4.5e-08, 0.272, 0.225 | PDLC03057,Specificity_I_00006, 1, 0.00021, 0.312, 0.312 | PDLC03057,Specificity_I_00006, 2, 0.084, 0.325, 0.29 | PDLC03174,Specificity_I_00123, 1, 7.2e-05, 0.284, 0.237 | PDLC03174,Specificity_I_00123, 2, 16000, 0.135, 0.113 | PDLC03108,Specificity_I_00057, 1, 2.3, 0.173, 0.606 | PDLC03108,Specificity_I_00057, 2, 6.4e-05, 0.36, 0.301 | PDLC03081,Specificity_I_00030, 1, 69, 0.203, 0.199 | PDLC03081,Specificity_I_00030, 2, 81, 0.175, 0.165 | PDLC03165,Specificity_I_00114, 1, 8.9, 0.244, 0.231 | PDLC03165,Specificity_I_00114, 2, 0.00031, 0.272, 0.251 | PDLC03090,Specificity_I_00039, 1, 2.8e-09, 0.332, 0.3 | PDLC03090,Specificity_I_00039, 2, 0.69, 0.274, 0.235 | PDLC03119,Specificity_I_00068, 1, 0.00011, 0.282, 0.277 | PDLC03119,Specificity_I_00068, 2, 1.1e-09, 0.254, 0.252 | PDLC03097,Specificity_I_00046, 1, 4.7e-17, 0.741, 0.724 | PDLC03162,Specificity_I_00111, 1, 1.4e-05, 0.292, 0.265 | PDLC03162,Specificity_I_00111, 2, 0.0011, 0.355, 0.316 | PDLC03099,Specificity_I_00048, 1, 0.00011, 0.264, 0.247 | PDLC03099,Specificity_I_00048, 2, 0.011, 0.31, 0.274 | PDLC03200,Specificity_I_00149, 1, 1.7e-05, 0.254, 0.526 | PDLC03200,Specificity_I_00149, 2, 3.9, 0.195, 0.411 | PDLC03117,Specificity_I_00066, 1, 1, 0.378, 0.309 | PDLC03117,Specificity_I_00066, 2, 1.1e-09, 0.462, 0.353 | PDLC03122,Specificity_I_00071, 1, 50, 0.119, 0.121 | PDLC03122,Specificity_I_00071, 2, 56, 0.218, 0.212 | PDLC03125,Specificity_I_00074, 1, 120, 0.287, 0.284 | PDLC03125,Specificity_I_00074, 2, 470, 0.157, 0.157 | PDLC03159,Specificity_I_00108, 1, 26, 0.203, 0.153 | PDLC03159,Specificity_I_00108, 2, 0.0027, 0.305, 0.224 | PDLC03073,Specificity_I_00022, 1, 5.4e-06, 0.274, 0.254 | PDLC03073,Specificity_I_00022, 2, 0.0021, 0.292, 0.254 | PDLC03157,Specificity_I_00106, 1, 2.9, 0.213, 0.226 | PDLC03157,Specificity_I_00106, 2, 17000, 0.109, 0.117 | PDLC03186,Specificity_I_00135, 1, 0.075, 0.274, 0.274 | PDLC03186,Specificity_I_00135, 2, 0.56, 0.249, 0.236 | PDLC03074,Specificity_I_00023, 1, 1.7e-13, 0.409, 0.395 | PDLC03074,Specificity_I_00023, 2, 600, 0.122, 0.118 | PDLC03175,Specificity_I_00124, 1, 0.034, 0.259, 0.235 | PDLC03175,Specificity_I_00124, 2, 0.22, 0.261, 0.23 | PDLC03109,Specificity_I_00058, 1, 0.0017, 0.315, 0.239 | PDLC03109,Specificity_I_00058, 2, 0.00072, 0.363, 0.249 | PDLC03087,Specificity_I_00036, 1, 0.00031, 0.249, 0.244 | PDLC03087,Specificity_I_00036, 2, 2.1e-08, 0.322, 0.297 | PDLC03056,Specificity_I_00005, 1, 3.9e-06, 0.383, 0.254 | PDLC03172,Specificity_I_00121, 1, 1.6e-12, 0.376, 0.376 | PDLC03172,Specificity_I_00121, 2, 4200, 0.305, 0.278 | PDLC03100,Specificity_I_00049, 1, 2.1e-137, 0.99, 0.992 | PDLC03089,Specificity_I_00038, 1, 1.6e-06, 0.259, 0.233 | PDLC03089,Specificity_I_00038, 2, 7.7e-06, 0.282, 0.238 | PDLC03107,Specificity_I_00056, 1, 1.7e-26, 0.83, 0.837 | PDLC03135,Specificity_I_00084, 1, 1.7, 0.188, 0.123 | PDLC03149,Specificity_I_00098, 1, 76, 0.175, 0.172 | PDLC03149,Specificity_I_00098, 2, 0.15, 0.386, 0.384 | PDLC03063,Specificity_I_00012, 1, 8400, 0.249, 0.255 | PDLC03063,Specificity_I_00012, 2, 4.1, 0.363, 0.374 | PDLC03063,Specificity_I_00012, 3, 3000, 0.124, 0.133 | PDLC03196,Specificity_I_00145, 1, 0.55, 0.325, 0.163 | PDLC03196,Specificity_I_00145, 2, 0.011, 0.34, 0.162 | PDLC03147,Specificity_I_00096, 1, 6600, 0.069, 0.063 | PDLC03147,Specificity_I_00096, 2, 2.6, 0.246, 0.223 | PDLC03191,Specificity_I_00140, 1, 4.2e-06, 0.335, 0.298 | PDLC03191,Specificity_I_00140, 2, 1600, 0.155, 0.135 | PDLC03140,Specificity_I_00089, 1, 0.0051, 0.274, 0.256 | PDLC03140,Specificity_I_00089, 2, 170, 0.282, 0.254 | PDLC03064,Specificity_I_00013, 1, 32, 0.226, 0.215 | PDLC03064,Specificity_I_00013, 2, 9e-05, 0.297, 0.276 | PDLC03151,Specificity_I_00100, 1, 9.6, 0.33, 0.316 | PDLC03151,Specificity_I_00100, 2, 1.6e-15, 0.424, 0.39 | PDLC03180,Specificity_I_00129, 1, 3.8, 0.145, 0.143 | PDLC03180,Specificity_I_00129, 2, 0.62, 0.228, 0.222 | PDLC03072,Specificity_I_00021, 1, 3.1e-07, 0.35, 0.317 | PDLC03072,Specificity_I_00021, 2, 1.4e-09, 0.371, 0.324 | PDLC03156,Specificity_I_00105, 1, 3.1e-06, 0.284, 0.276 | PDLC03156,Specificity_I_00105, 2, 0.3, 0.31, 0.283 | PDLC03187,Specificity_I_00136, 1, 56, 0.201, 0.217 | PDLC03187,Specificity_I_00136, 2, 1600, 0.135, 0.139 | PDLC03124,Specificity_I_00073, 1, 1.2, 0.279, 0.266 | PDLC03124,Specificity_I_00073, 2, 0.00011, 0.244, 0.225 | PDLC03158,Specificity_I_00107, 1, 8.8e-11, 0.289, 0.279 | PDLC03158,Specificity_I_00107, 2, 12, 0.322, 0.293 | PDLC03189,Specificity_I_00138, 1, 2.1e-05, 0.373, 0.325 | PDLC03189,Specificity_I_00138, 2, 1.5e-12, 0.345, 0.292 | PDLC03032,MTase_I_00015, 1, 7.5e-06, 0.274, 0.109 | PDLC03032,MTase_I_00015, 2, 540, 0.208, 0.082 | PDLC03098,Specificity_I_00047, 1, 7.1e-05, 0.393, 0.354 | PDLC03098,Specificity_I_00047, 2, 0.00044, 0.327, 0.278 | PDLC03096,Specificity_I_00045, 1, 6.4e-07, 0.348, 0.202 | PDLC03096,Specificity_I_00045, 2, 1.3e-14, 0.335, 0.199 | PDLC03164,Specificity_I_00113, 1, 3e-05, 0.264, 0.267 | PDLC03164,Specificity_I_00113, 2, 0.00013, 0.266, 0.252 | PDLC03118,Specificity_I_00067, 1, 0.37, 0.165, 0.154 | PDLC03118,Specificity_I_00067, 2, 2.4e-09, 0.376, 0.353	PDLC03100, Specificity_I_00049, 2.1e-137, 0.99, 0.992 | PDLC03038, MTase_I_00021, 8.8e-74, 0.883, 0.385 | PDLC03103, Specificity_I_00052, 2.1e-73, 0.426, 0.426 | PDLC03069, Specificity_I_00018, 1.5e-31, 0.952, 0.977 | PDLC03065, Specificity_I_00014, 1.1e-27, 0.391, 0.421
GCF_019857365.1_ASM1985736v1_NZ_CP064403.1:2450714-6553129	RM_type_I	GCF_019857365.1_ASM1985736v1_NZ_CP064403.1:2450714-6553129_2718	PDLC03100	Specificity_I_00049	Specificity_I	1.9e-137	2.1e-137	0.99	0.992	3057805	3058986	-	GCF_019857365.1_ASM1985736v1_NZ_CP064403.1:2450714-6553129_2718	2718	3651	PDLC03071,Specificity_I_00020, 1, 13, 0.256, 0.243 | PDLC03071,Specificity_I_00020, 2, 0.094, 0.201, 0.181 | PDLC03129,Specificity_I_00078, 1, 6.2e-23, 0.777, 0.726 | PDLC03184,Specificity_I_00133, 1, 6.2e-05, 0.266, 0.184 | PDLC03076,Specificity_I_00025, 1, 4.5e-06, 0.388, 0.328 | PDLC03076,Specificity_I_00025, 2, 230, 0.274, 0.209 | PDLC03078,Specificity_I_00027, 1, 0.044, 0.332, 0.337 | PDLC03078,Specificity_I_00027, 2, 0.23, 0.261, 0.232 | PDLC03127,Specificity_I_00076, 1, 1.6e-08, 0.409, 0.296 | PDLC03127,Specificity_I_00076, 2, 5.5e-12, 0.332, 0.229 | PDLC03112,Specificity_I_00061, 1, 0.1, 0.234, 0.249 | PDLC03112,Specificity_I_00061, 2, 4.4e-05, 0.234, 0.238 | PDLC03169,Specificity_I_00118, 1, 1e-07, 0.378, 0.345 | PDLC03169,Specificity_I_00118, 2, 5.8e-10, 0.282, 0.232 | PDLC03167,Specificity_I_00116, 1, 0.61, 0.266, 0.192 | PDLC03092,Specificity_I_00041, 1, 2.6, 0.173, 0.166 | PDLC03092,Specificity_I_00041, 2, 3400, 0.201, 0.189 | PDLC03095,Specificity_I_00044, 1, 1.1, 0.211, 0.165 | PDLC03038,MTase_I_00021, 1, 8.8e-74, 0.883, 0.385 | PDLC03084,Specificity_I_00033, 1, 0.24, 0.259, 0.255 | PDLC03084,Specificity_I_00033, 2, 0.59, 0.292, 0.288 | PDLC03171,Specificity_I_00120, 1, 40000, 0.066, 0.04 | PDLC03171,Specificity_I_00120, 2, 0.03, 0.312, 0.184 | PDLC03176,Specificity_I_00125, 1, 870, 0.117, 0.079 | PDLC03176,Specificity_I_00125, 2, 2.8e-07, 0.426, 0.285 | PDLC03083,Specificity_I_00032, 1, 5.1e-07, 0.277, 0.151 | PDLC03178,Specificity_I_00127, 1, 7.2e-05, 0.254, 0.246 | PDLC03178,Specificity_I_00127, 2, 0.0091, 0.325, 0.299 | PDLC03103,Specificity_I_00052, 1, 2.1e-73, 0.426, 0.426 | PDLC03103,Specificity_I_00052, 2, 7.1, 0.223, 0.222 | PDLC03069,Specificity_I_00018, 1, 1.5e-31, 0.952, 0.977 | PDLC03192,Specificity_I_00141, 1, 27000, 0.107, 0.098 | PDLC03192,Specificity_I_00141, 2, 1.8e-09, 0.256, 0.244 | PDLC03143,Specificity_I_00092, 1, 200, 0.183, 0.155 | PDLC03143,Specificity_I_00092, 2, 220, 0.274, 0.229 | PDLC03060,Specificity_I_00009, 1, 0.27, 0.31, 0.309 | PDLC03060,Specificity_I_00009, 2, 290, 0.259, 0.241 | PDLC03144,Specificity_I_00093, 1, 0.051, 0.251, 0.25 | PDLC03144,Specificity_I_00093, 2, 8.3, 0.183, 0.186 | PDLC03094,Specificity_I_00043, 1, 0.0073, 0.228, 0.247 | PDLC03094,Specificity_I_00043, 2, 14000, 0.198, 0.198 | PDLC03161,Specificity_I_00110, 1, 1.4, 0.195, 0.195 | PDLC03161,Specificity_I_00110, 2, 37, 0.317, 0.326 | PDLC03166,Specificity_I_00115, 1, 1.2, 0.327, 0.238 | PDLC03168,Specificity_I_00117, 1, 1.5, 0.234, 0.214 | PDLC03168,Specificity_I_00117, 2, 0.0052, 0.183, 0.157 | PDLC03168,Specificity_I_00117, 3, 4.8e-06, 0.378, 0.316 | PDLC03114,Specificity_I_00063, 1, 100, 0.249, 0.239 | PDLC03114,Specificity_I_00063, 2, 52, 0.269, 0.254 | PDLC03113,Specificity_I_00062, 1, 86, 0.19, 0.178 | PDLC03113,Specificity_I_00062, 2, 0.043, 0.305, 0.275 | PDLC03126,Specificity_I_00075, 1, 0.6, 0.32, 0.187 | PDLC03126,Specificity_I_00075, 2, 0.0017, 0.272, 0.154 | PDLC03079,Specificity_I_00028, 1, 3.6e-08, 0.35, 0.291 | PDLC03079,Specificity_I_00028, 2, 0.029, 0.226, 0.187 | PDLC03121,Specificity_I_00070, 1, 57, 0.201, 0.198 | PDLC03121,Specificity_I_00070, 2, 72, 0.332, 0.319 | PDLC03153,Specificity_I_00102, 1, 0.0016, 0.193, 0.182 | PDLC03153,Specificity_I_00102, 2, 0.76, 0.239, 0.237 | PDLC03077,Specificity_I_00026, 1, 0.0036, 0.261, 0.247 | PDLC03077,Specificity_I_00026, 2, 0.082, 0.254, 0.225 | PDLC03070,Specificity_I_00019, 1, 8.2, 0.195, 0.177 | PDLC03070,Specificity_I_00019, 2, 15, 0.284, 0.244 | PDLC03154,Specificity_I_00103, 1, 0.00024, 0.259, 0.251 | PDLC03154,Specificity_I_00103, 2, 0.00027, 0.249, 0.224 | PDLC03185,Specificity_I_00134, 1, 0.014, 0.317, 0.297 | PDLC03185,Specificity_I_00134, 2, 0.43, 0.244, 0.228 | PDLC03139,Specificity_I_00088, 1, 0.17, 0.266, 0.248 | PDLC03061,Specificity_I_00010, 1, 62, 0.183, 0.206 | PDLC03061,Specificity_I_00010, 2, 3700, 0.084, 0.092 | PDLC03194,Specificity_I_00143, 1, 1.2e-16, 0.34, 0.34 | PDLC03194,Specificity_I_00143, 2, 0.061, 0.251, 0.256 | PDLC03130,Specificity_I_00079, 1, 2.1e-07, 0.239, 0.215 | PDLC03068,Specificity_I_00017, 1, 0.00035, 0.264, 0.258 | PDLC03068,Specificity_I_00017, 2, 1.8e-06, 0.264, 0.241 | PDLC03179,Specificity_I_00128, 1, 3.6e-07, 0.426, 0.302 | PDLC03179,Specificity_I_00128, 2, 2.9e-09, 0.419, 0.273 | PDLC03105,Specificity_I_00054, 1, 3.1e-13, 0.457, 0.422 | PDLC03105,Specificity_I_00054, 2, 4e-07, 0.299, 0.252 | PDLC03082,Specificity_I_00031, 1, 440, 0.165, 0.179 | PDLC03082,Specificity_I_00031, 2, 110, 0.168, 0.177 | PDLC03054,Specificity_I_00003, 1, 6000, 0.145, 0.15 | PDLC03054,Specificity_I_00003, 2, 24, 0.145, 0.14 | PDLC03054,Specificity_I_00003, 3, 23000, 0.165, 0.157 | PDLC03170,Specificity_I_00119, 1, 0.13, 0.33, 0.302 | PDLC03065,Specificity_I_00014, 1, 1.1e-27, 0.391, 0.421 | PDLC03065,Specificity_I_00014, 2, 65000, 0.094, 0.094 | PDLC03146,Specificity_I_00095, 1, 0.046, 0.244, 0.236 | PDLC03146,Specificity_I_00095, 2, 15, 0.282, 0.255 | PDLC03134,Specificity_I_00083, 1, 0.18, 0.211, 0.201 | PDLC03134,Specificity_I_00083, 2, 0.0041, 0.317, 0.283 | PDLC03199,Specificity_I_00148, 1, 180, 0.236, 0.457 | PDLC03199,Specificity_I_00148, 2, 860, 0.147, 0.269 | PDLC03148,Specificity_I_00097, 1, 1.9e-05, 0.272, 0.241 | PDLC03148,Specificity_I_00097, 2, 3.9e-12, 0.33, 0.294 | PDLC03101,Specificity_I_00050, 1, 1.4e-08, 0.391, 0.397 | PDLC03101,Specificity_I_00050, 2, 0.0024, 0.287, 0.265 | PDLC03088,Specificity_I_00037, 1, 3.8e-05, 0.322, 0.194 | PDLC03088,Specificity_I_00037, 2, 10000, 0.127, 0.077 | PDLC03059,Specificity_I_00008, 1, 0.42, 0.223, 0.214 | PDLC03059,Specificity_I_00008, 2, 0.15, 0.261, 0.248 | PDLC03086,Specificity_I_00035, 1, 4.6e-08, 0.261, 0.231 | PDLC03086,Specificity_I_00035, 2, 4.5e-08, 0.272, 0.225 | PDLC03057,Specificity_I_00006, 1, 0.00021, 0.312, 0.312 | PDLC03057,Specificity_I_00006, 2, 0.084, 0.325, 0.29 | PDLC03174,Specificity_I_00123, 1, 7.2e-05, 0.284, 0.237 | PDLC03174,Specificity_I_00123, 2, 16000, 0.135, 0.113 | PDLC03108,Specificity_I_00057, 1, 2.3, 0.173, 0.606 | PDLC03108,Specificity_I_00057, 2, 6.4e-05, 0.36, 0.301 | PDLC03081,Specificity_I_00030, 1, 69, 0.203, 0.199 | PDLC03081,Specificity_I_00030, 2, 81, 0.175, 0.165 | PDLC03165,Specificity_I_00114, 1, 8.9, 0.244, 0.231 | PDLC03165,Specificity_I_00114, 2, 0.00031, 0.272, 0.251 | PDLC03090,Specificity_I_00039, 1, 2.8e-09, 0.332, 0.3 | PDLC03090,Specificity_I_00039, 2, 0.69, 0.274, 0.235 | PDLC03119,Specificity_I_00068, 1, 0.00011, 0.282, 0.277 | PDLC03119,Specificity_I_00068, 2, 1.1e-09, 0.254, 0.252 | PDLC03097,Specificity_I_00046, 1, 4.7e-17, 0.741, 0.724 | PDLC03162,Specificity_I_00111, 1, 1.4e-05, 0.292, 0.265 | PDLC03162,Specificity_I_00111, 2, 0.0011, 0.355, 0.316 | PDLC03099,Specificity_I_00048, 1, 0.00011, 0.264, 0.247 | PDLC03099,Specificity_I_00048, 2, 0.011, 0.31, 0.274 | PDLC03200,Specificity_I_00149, 1, 1.7e-05, 0.254, 0.526 | PDLC03200,Specificity_I_00149, 2, 3.9, 0.195, 0.411 | PDLC03117,Specificity_I_00066, 1, 1, 0.378, 0.309 | PDLC03117,Specificity_I_00066, 2, 1.1e-09, 0.462, 0.353 | PDLC03122,Specificity_I_00071, 1, 50, 0.119, 0.121 | PDLC03122,Specificity_I_00071, 2, 56, 0.218, 0.212 | PDLC03125,Specificity_I_00074, 1, 120, 0.287, 0.284 | PDLC03125,Specificity_I_00074, 2, 470, 0.157, 0.157 | PDLC03159,Specificity_I_00108, 1, 26, 0.203, 0.153 | PDLC03159,Specificity_I_00108, 2, 0.0027, 0.305, 0.224 | PDLC03073,Specificity_I_00022, 1, 5.4e-06, 0.274, 0.254 | PDLC03073,Specificity_I_00022, 2, 0.0021, 0.292, 0.254 | PDLC03157,Specificity_I_00106, 1, 2.9, 0.213, 0.226 | PDLC03157,Specificity_I_00106, 2, 17000, 0.109, 0.117 | PDLC03186,Specificity_I_00135, 1, 0.075, 0.274, 0.274 | PDLC03186,Specificity_I_00135, 2, 0.56, 0.249, 0.236 | PDLC03074,Specificity_I_00023, 1, 1.7e-13, 0.409, 0.395 | PDLC03074,Specificity_I_00023, 2, 600, 0.122, 0.118 | PDLC03175,Specificity_I_00124, 1, 0.034, 0.259, 0.235 | PDLC03175,Specificity_I_00124, 2, 0.22, 0.261, 0.23 | PDLC03109,Specificity_I_00058, 1, 0.0017, 0.315, 0.239 | PDLC03109,Specificity_I_00058, 2, 0.00072, 0.363, 0.249 | PDLC03087,Specificity_I_00036, 1, 0.00031, 0.249, 0.244 | PDLC03087,Specificity_I_00036, 2, 2.1e-08, 0.322, 0.297 | PDLC03056,Specificity_I_00005, 1, 3.9e-06, 0.383, 0.254 | PDLC03172,Specificity_I_00121, 1, 1.6e-12, 0.376, 0.376 | PDLC03172,Specificity_I_00121, 2, 4200, 0.305, 0.278 | PDLC03100,Specificity_I_00049, 1, 2.1e-137, 0.99, 0.992 | PDLC03089,Specificity_I_00038, 1, 1.6e-06, 0.259, 0.233 | PDLC03089,Specificity_I_00038, 2, 7.7e-06, 0.282, 0.238 | PDLC03107,Specificity_I_00056, 1, 1.7e-26, 0.83, 0.837 | PDLC03135,Specificity_I_00084, 1, 1.7, 0.188, 0.123 | PDLC03149,Specificity_I_00098, 1, 76, 0.175, 0.172 | PDLC03149,Specificity_I_00098, 2, 0.15, 0.386, 0.384 | PDLC03063,Specificity_I_00012, 1, 8400, 0.249, 0.255 | PDLC03063,Specificity_I_00012, 2, 4.1, 0.363, 0.374 | PDLC03063,Specificity_I_00012, 3, 3000, 0.124, 0.133 | PDLC03196,Specificity_I_00145, 1, 0.55, 0.325, 0.163 | PDLC03196,Specificity_I_00145, 2, 0.011, 0.34, 0.162 | PDLC03147,Specificity_I_00096, 1, 6600, 0.069, 0.063 | PDLC03147,Specificity_I_00096, 2, 2.6, 0.246, 0.223 | PDLC03191,Specificity_I_00140, 1, 4.2e-06, 0.335, 0.298 | PDLC03191,Specificity_I_00140, 2, 1600, 0.155, 0.135 | PDLC03140,Specificity_I_00089, 1, 0.0051, 0.274, 0.256 | PDLC03140,Specificity_I_00089, 2, 170, 0.282, 0.254 | PDLC03064,Specificity_I_00013, 1, 32, 0.226, 0.215 | PDLC03064,Specificity_I_00013, 2, 9e-05, 0.297, 0.276 | PDLC03151,Specificity_I_00100, 1, 9.6, 0.33, 0.316 | PDLC03151,Specificity_I_00100, 2, 1.6e-15, 0.424, 0.39 | PDLC03180,Specificity_I_00129, 1, 3.8, 0.145, 0.143 | PDLC03180,Specificity_I_00129, 2, 0.62, 0.228, 0.222 | PDLC03072,Specificity_I_00021, 1, 3.1e-07, 0.35, 0.317 | PDLC03072,Specificity_I_00021, 2, 1.4e-09, 0.371, 0.324 | PDLC03156,Specificity_I_00105, 1, 3.1e-06, 0.284, 0.276 | PDLC03156,Specificity_I_00105, 2, 0.3, 0.31, 0.283 | PDLC03187,Specificity_I_00136, 1, 56, 0.201, 0.217 | PDLC03187,Specificity_I_00136, 2, 1600, 0.135, 0.139 | PDLC03124,Specificity_I_00073, 1, 1.2, 0.279, 0.266 | PDLC03124,Specificity_I_00073, 2, 0.00011, 0.244, 0.225 | PDLC03158,Specificity_I_00107, 1, 8.8e-11, 0.289, 0.279 | PDLC03158,Specificity_I_00107, 2, 12, 0.322, 0.293 | PDLC03189,Specificity_I_00138, 1, 2.1e-05, 0.373, 0.325 | PDLC03189,Specificity_I_00138, 2, 1.5e-12, 0.345, 0.292 | PDLC03032,MTase_I_00015, 1, 7.5e-06, 0.274, 0.109 | PDLC03032,MTase_I_00015, 2, 540, 0.208, 0.082 | PDLC03098,Specificity_I_00047, 1, 7.1e-05, 0.393, 0.354 | PDLC03098,Specificity_I_00047, 2, 0.00044, 0.327, 0.278 | PDLC03096,Specificity_I_00045, 1, 6.4e-07, 0.348, 0.202 | PDLC03096,Specificity_I_00045, 2, 1.3e-14, 0.335, 0.199 | PDLC03164,Specificity_I_00113, 1, 3e-05, 0.264, 0.267 | PDLC03164,Specificity_I_00113, 2, 0.00013, 0.266, 0.252 | PDLC03118,Specificity_I_00067, 1, 0.37, 0.165, 0.154 | PDLC03118,Specificity_I_00067, 2, 2.4e-09, 0.376, 0.353	PDLC03100, Specificity_I_00049, 2.1e-137, 0.99, 0.992 | PDLC03038, MTase_I_00021, 8.8e-74, 0.883, 0.385 | PDLC03103, Specificity_I_00052, 2.1e-73, 0.426, 0.426 | PDLC03069, Specificity_I_00018, 1.5e-31, 0.952, 0.977 | PDLC03065, Specificity_I_00014, 1.1e-27, 0.391, 0.421
GCF_019857365.1_ASM1985736v1_NZ_CP064403.1:2450714-6553129	DMS_other	GCF_019857365.1_ASM1985736v1_NZ_CP064403.1:2450714-6553129_2719	PDLC03039	MTase_I_00022	MTase_I	8.8e-230	1.1e-229	0.972	0.694	3058979	3060496	-	GCF_019857365.1_ASM1985736v1_NZ_CP064403.1:2450714-6553129_2719	2719	3651	PDLC03623,REase_MTase_IIG_00028, 1, 2100, 0.099, 0.053 | PDLC03623,REase_MTase_IIG_00028, 2, 2.5, 0.219, 0.111 | PDLC03624,REase_MTase_IIG_00029, 1, 0.00026, 0.194, 0.083 | PDLC02521,PglX_00007, 1, 3400, 0.128, 0.049 | PDLC02521,PglX_00007, 1, 3400, 0.128, 0.049 | PDLC02521,PglX_00007, 2, 0.6, 0.31, 0.134 | PDLC02521,PglX_00007, 2, 0.6, 0.31, 0.134 | PDLC02528,PglX_00014, 1, 39000, 0.032, 0.014 | PDLC02528,PglX_00014, 1, 39000, 0.032, 0.014 | PDLC02528,PglX_00014, 2, 0.089, 0.285, 0.127 | PDLC02528,PglX_00014, 2, 0.089, 0.285, 0.127 | PDLC03036,MTase_I_00019, 1, 7.3e-19, 0.413, 0.337 | PDLC03031,MTase_I_00014, 1, 6.2e-111, 0.885, 0.579 | PDLC03038,MTase_I_00021, 1, 2e-225, 0.905, 0.511 | PDLC03616,REase_MTase_IIG_00021, 1, 6.7, 0.128, 0.09 | PDLC03029,MTase_I_00012, 1, 0.085, 0.101, 0.077 | PDLC03029,MTase_I_00012, 2, 7.9e-46, 0.587, 0.484 | PDLC03020,MTase_I_00003, 1, 0.52, 0.095, 0.115 | PDLC03020,MTase_I_00003, 2, 3.5e-34, 0.431, 0.561 | PDLC03027,MTase_I_00010, 1, 4.8e-91, 0.887, 0.54 | PDLC03226,MTase_II_00012, 1, 0.0077, 0.364, 0.323 | PDLC03285,MTase_II_00071, 1, 1.7, 0.265, 0.334 | PDLC03039,MTase_I_00022, 1, 1.1e-229, 0.972, 0.694 | PDLC03030,MTase_I_00013, 1, 0.12, 0.223, 0.203 | PDLC03030,MTase_I_00013, 2, 280, 0.097, 0.073 | PDLC03037,MTase_I_00020, 1, 3e-16, 0.458, 0.292 | PDLC03619,REase_MTase_IIG_00024, 1, 43000, 0.111, 0.19 | PDLC03619,REase_MTase_IIG_00024, 2, 19, 0.172, 0.307 | PDLC02527,PglX_00013, 1, 0.65, 0.413, 0.155 | PDLC02527,PglX_00013, 1, 0.65, 0.413, 0.155 | PDLC03608,REase_MTase_IIG_00013, 1, 0.21, 0.211, 0.184 | PDLC03026,MTase_I_00009, 1, 2.8e-40, 0.816, 0.809 | PDLC03021,MTase_I_00004, 1, 5e-44, 0.8, 0.815 | PDLC03267,MTase_II_00053, 1, 0.00039, 0.237, 0.21 | PDLC03606,REase_MTase_IIG_00011, 1, 2.1, 0.087, 0.047 | PDLC03028,MTase_I_00011, 1, 8.1e-82, 0.923, 0.394 | PDLC03019,MTase_I_00002, 1, 4e-58, 0.84, 0.466 | PDLC03335,MTase_II_00121, 1, 6600, 0.063, 0.053 | PDLC03335,MTase_II_00121, 2, 3.2e-05, 0.449, 0.4 | PDLC03022,MTase_I_00005, 1, 5.3e-87, 0.885, 0.554 | PDLC03025,MTase_I_00008, 1, 4.7e-24, 0.484, 0.422 | PDLC03218,MTase_II_00004, 1, 6.1e-11, 0.462, 0.449 | PDLC03602,REase_MTase_IIG_00007, 1, 6.7e-11, 0.462, 0.35 | PDLC03034,MTase_I_00017, 1, 0.017, 0.15, 0.109 | PDLC03034,MTase_I_00017, 2, 0.00062, 0.196, 0.149 | PDLC03033,MTase_I_00016, 1, 2.4e-34, 0.589, 0.571 | PDLC03318,MTase_II_00104, 1, 8.6e-07, 0.132, 0.089 | PDLC03318,MTase_II_00104, 2, 360, 0.101, 0.071 | PDLC03240,MTase_II_00026, 1, 1.5e-40, 0.82, 0.832 | PDLC02523,PglX_00009, 1, 560, 0.095, 0.034 | PDLC02523,PglX_00009, 1, 560, 0.095, 0.034 | PDLC02523,PglX_00009, 2, 30, 0.271, 0.095 | PDLC02523,PglX_00009, 2, 30, 0.271, 0.095 | PDLC03348,MTase_II_00134, 1, 0.011, 0.441, 0.338 | PDLC03222,MTase_II_00008, 1, 1.4, 0.283, 0.221 | PDLC03018,MTase_I_00001, 1, 2e-09, 0.17, 0.108 | PDLC03018,MTase_I_00001, 2, 3.1, 0.115, 0.073 | PDLC03018,MTase_I_00001, 3, 4800, 0.069, 0.047 | PDLC02525,PglX_00011, 1, 860, 0.03, 0.025 | PDLC02525,PglX_00011, 1, 860, 0.03, 0.025 | PDLC02525,PglX_00011, 2, 9.9, 0.267, 0.222 | PDLC02525,PglX_00011, 2, 9.9, 0.267, 0.222 | PDLC03317,MTase_II_00103, 1, 0.36, 0.498, 0.325 | PDLC03248,MTase_II_00034, 1, 0.025, 0.455, 0.399 | PDLC03032,MTase_I_00015, 1, 2.2e-60, 0.881, 0.436 | PDLC03035,MTase_I_00018, 1, 1.1e-48, 0.777, 0.613 | PDLC03615,REase_MTase_IIG_00020, 1, 11000, 0.067, 0.035 | PDLC03615,REase_MTase_IIG_00020, 2, 0.00017, 0.209, 0.119 | PDLC03357,MTase_II_00143, 1, 1.4e-07, 0.427, 0.353	PDLC03039, MTase_I_00022, 1.1e-229, 0.972, 0.694 | PDLC03038, MTase_I_00021, 2e-225, 0.905, 0.511 | PDLC03031, MTase_I_00014, 6.2e-111, 0.885, 0.579 | PDLC03027, MTase_I_00010, 4.8e-91, 0.887, 0.54 | PDLC03022, MTase_I_00005, 5.3e-87, 0.885, 0.554
GCF_019857365.1_ASM1985736v1_NZ_CP064403.1:2450714-6553129	RM_type_I	GCF_019857365.1_ASM1985736v1_NZ_CP064403.1:2450714-6553129_2719	PDLC03039	MTase_I_00022	MTase_I	8.8e-230	1.1e-229	0.972	0.694	3058979	3060496	-	GCF_019857365.1_ASM1985736v1_NZ_CP064403.1:2450714-6553129_2719	2719	3651	PDLC03036,MTase_I_00019, 1, 7.3e-19, 0.413, 0.337 | PDLC03031,MTase_I_00014, 1, 6.2e-111, 0.885, 0.579 | PDLC03038,MTase_I_00021, 1, 2e-225, 0.905, 0.511 | PDLC03029,MTase_I_00012, 1, 0.085, 0.101, 0.077 | PDLC03029,MTase_I_00012, 2, 7.9e-46, 0.587, 0.484 | PDLC03020,MTase_I_00003, 1, 0.52, 0.095, 0.115 | PDLC03020,MTase_I_00003, 2, 3.5e-34, 0.431, 0.561 | PDLC03027,MTase_I_00010, 1, 4.8e-91, 0.887, 0.54 | PDLC03039,MTase_I_00022, 1, 1.1e-229, 0.972, 0.694 | PDLC03030,MTase_I_00013, 1, 0.12, 0.223, 0.203 | PDLC03030,MTase_I_00013, 2, 280, 0.097, 0.073 | PDLC03037,MTase_I_00020, 1, 3e-16, 0.458, 0.292 | PDLC03026,MTase_I_00009, 1, 2.8e-40, 0.816, 0.809 | PDLC03021,MTase_I_00004, 1, 5e-44, 0.8, 0.815 | PDLC03028,MTase_I_00011, 1, 8.1e-82, 0.923, 0.394 | PDLC03019,MTase_I_00002, 1, 4e-58, 0.84, 0.466 | PDLC03022,MTase_I_00005, 1, 5.3e-87, 0.885, 0.554 | PDLC03025,MTase_I_00008, 1, 4.7e-24, 0.484, 0.422 | PDLC03034,MTase_I_00017, 1, 0.017, 0.15, 0.109 | PDLC03034,MTase_I_00017, 2, 0.00062, 0.196, 0.149 | PDLC03033,MTase_I_00016, 1, 2.4e-34, 0.589, 0.571 | PDLC03018,MTase_I_00001, 1, 2e-09, 0.17, 0.108 | PDLC03018,MTase_I_00001, 2, 3.1, 0.115, 0.073 | PDLC03018,MTase_I_00001, 3, 4800, 0.069, 0.047 | PDLC03032,MTase_I_00015, 1, 2.2e-60, 0.881, 0.436 | PDLC03035,MTase_I_00018, 1, 1.1e-48, 0.777, 0.613	PDLC03039, MTase_I_00022, 1.1e-229, 0.972, 0.694 | PDLC03038, MTase_I_00021, 2e-225, 0.905, 0.511 | PDLC03031, MTase_I_00014, 6.2e-111, 0.885, 0.579 | PDLC03027, MTase_I_00010, 4.8e-91, 0.887, 0.54 | PDLC03022, MTase_I_00005, 5.3e-87, 0.885, 0.554
GCF_019857365.1_ASM1985736v1_NZ_CP064403.1:2450714-6553129	DMS_other	GCF_019857365.1_ASM1985736v1_NZ_CP064403.1:2450714-6553129_2720	PDLC03039	MTase_I_00022	MTase_I	5.5e-162	6.8e-162	0.9	0.631	3060493	3061989	-	GCF_019857365.1_ASM1985736v1_NZ_CP064403.1:2450714-6553129_2720	2720	3651	PDLC03366,MTase_II_00152, 1, 0.49, 0.439, 0.364 | PDLC03293,MTase_II_00079, 1, 0.02, 0.12, 0.131 | PDLC03623,REase_MTase_IIG_00028, 1, 2.7, 0.132, 0.065 | PDLC03624,REase_MTase_IIG_00029, 1, 3.6e-12, 0.525, 0.216 | PDLC02521,PglX_00007, 1, 760, 0.116, 0.043 | PDLC02521,PglX_00007, 1, 760, 0.116, 0.043 | PDLC02521,PglX_00007, 2, 26, 0.228, 0.095 | PDLC02521,PglX_00007, 2, 26, 0.228, 0.095 | PDLC03237,MTase_II_00023, 1, 0.053, 0.248, 0.117 | PDLC02528,PglX_00014, 1, 20000, 0.036, 0.016 | PDLC02528,PglX_00014, 1, 20000, 0.036, 0.016 | PDLC02528,PglX_00014, 2, 0.62, 0.188, 0.085 | PDLC02528,PglX_00014, 2, 0.62, 0.188, 0.085 | PDLC03036,MTase_I_00019, 1, 1.2e-24, 0.523, 0.417 | PDLC03031,MTase_I_00014, 1, 3e-125, 0.902, 0.578 | PDLC03038,MTase_I_00021, 1, 6.1e-160, 0.972, 0.542 | PDLC03616,REase_MTase_IIG_00021, 1, 0.021, 0.289, 0.218 | PDLC03029,MTase_I_00012, 1, 1.7e-60, 0.86, 0.687 | PDLC03020,MTase_I_00003, 1, 0.009, 0.082, 0.1 | PDLC03020,MTase_I_00003, 2, 9e-37, 0.469, 0.588 | PDLC03609,REase_MTase_IIG_00014, 1, 9.1, 0.08, 0.038 | PDLC03027,MTase_I_00010, 1, 1.2e-104, 0.916, 0.546 | PDLC03226,MTase_II_00012, 1, 8.8e-06, 0.234, 0.218 | PDLC03285,MTase_II_00071, 1, 0.0061, 0.449, 0.518 | PDLC03039,MTase_I_00022, 1, 6.8e-162, 0.9, 0.631 | PDLC03610,REase_MTase_IIG_00015, 1, 38, 0.07, 0.032 | PDLC03610,REase_MTase_IIG_00015, 2, 580, 0.1, 0.056 | PDLC03030,MTase_I_00013, 1, 1e-04, 0.242, 0.212 | PDLC03030,MTase_I_00013, 2, 5400, 0.136, 0.101 | PDLC03037,MTase_I_00020, 1, 5.1e-19, 0.459, 0.282 | PDLC03619,REase_MTase_IIG_00024, 1, 0.24, 0.15, 0.259 | PDLC03227,MTase_II_00013, 1, 9.2e-06, 0.246, 0.253 | PDLC03719,oMTase_00008, 1, 1.3, 0.255, 0.287 | PDLC03608,REase_MTase_IIG_00013, 1, 0.00036, 0.279, 0.23 | PDLC03608,REase_MTase_IIG_00013, 2, 31000, 0.062, 0.05 | PDLC03026,MTase_I_00009, 1, 4.5e-54, 0.788, 0.762 | PDLC03021,MTase_I_00004, 1, 3.6e-60, 0.894, 0.904 | PDLC03338,MTase_II_00124, 1, 0.00039, 0.275, 0.243 | PDLC03267,MTase_II_00053, 1, 8e-11, 0.463, 0.414 | PDLC03606,REase_MTase_IIG_00011, 1, 0.073, 0.098, 0.052 | PDLC03028,MTase_I_00011, 1, 2.8e-90, 0.966, 0.404 | PDLC03019,MTase_I_00002, 1, 2.9e-67, 0.9, 0.488 | PDLC03630,REase_MTase_IIG_00035, 1, 4.5, 0.14, 0.074 | PDLC03630,REase_MTase_IIG_00035, 2, 42000, 0.122, 0.057 | PDLC03258,MTase_II_00044, 1, 0.051, 0.453, 0.525 | PDLC03335,MTase_II_00121, 1, 0.00011, 0.481, 0.415 | PDLC03022,MTase_I_00005, 1, 9.2e-99, 0.9, 0.552 | PDLC03025,MTase_I_00008, 1, 1.2e-41, 0.589, 0.51 | PDLC03218,MTase_II_00004, 1, 4.1e-20, 0.489, 0.466 | PDLC03602,REase_MTase_IIG_00007, 1, 2.2e-13, 0.491, 0.364 | PDLC03356,MTase_II_00142, 1, 0.00012, 0.347, 0.283 | PDLC03034,MTase_I_00017, 1, 2.8e-12, 0.246, 0.171 | PDLC03034,MTase_I_00017, 2, 4.2e-06, 0.23, 0.171 | PDLC03033,MTase_I_00016, 1, 1.4e-36, 0.669, 0.632 | PDLC03311,MTase_II_00097, 1, 0.0033, 0.467, 0.453 | PDLC03235,MTase_II_00021, 1, 0.0036, 0.13, 0.105 | PDLC03318,MTase_II_00104, 1, 1.7e-13, 0.182, 0.119 | PDLC03318,MTase_II_00104, 2, 1.9, 0.148, 0.104 | PDLC03291,MTase_II_00077, 1, 2.5e-07, 0.301, 0.442 | PDLC03240,MTase_II_00026, 1, 2.1e-46, 0.782, 0.775 | PDLC03348,MTase_II_00134, 1, 9.3e-10, 0.547, 0.396 | PDLC03301,MTase_II_00087, 1, 0.87, 0.236, 0.177 | PDLC03222,MTase_II_00008, 1, 0.00058, 0.142, 0.116 | PDLC03631,REase_MTase_IIG_00036, 1, 0.012, 0.128, 0.071 | PDLC03018,MTase_I_00001, 1, 2e-12, 0.142, 0.091 | PDLC03018,MTase_I_00001, 2, 8.5, 0.114, 0.072 | PDLC03018,MTase_I_00001, 3, 10000, 0.034, 0.023 | PDLC02525,PglX_00011, 1, 150, 0.038, 0.031 | PDLC02525,PglX_00011, 1, 150, 0.038, 0.031 | PDLC02525,PglX_00011, 2, 18, 0.218, 0.176 | PDLC02525,PglX_00011, 2, 18, 0.218, 0.176 | PDLC03365,MTase_II_00151, 1, 0.25, 0.246, 0.227 | PDLC03317,MTase_II_00103, 1, 1.2e-09, 0.595, 0.368 | PDLC03248,MTase_II_00034, 1, 0.0061, 0.449, 0.376 | PDLC03032,MTase_I_00015, 1, 3.5e-76, 0.91, 0.441 | PDLC03035,MTase_I_00018, 1, 1.6e-58, 0.8, 0.617 | PDLC03035,MTase_I_00018, 2, 4, 0.072, 0.055 | PDLC03615,REase_MTase_IIG_00020, 1, 4.1e-09, 0.517, 0.282 | PDLC03357,MTase_II_00143, 1, 8.8e-14, 0.565, 0.452	PDLC03039, MTase_I_00022, 6.8e-162, 0.9, 0.631 | PDLC03038, MTase_I_00021, 6.1e-160, 0.972, 0.542 | PDLC03031, MTase_I_00014, 3e-125, 0.902, 0.578 | PDLC03027, MTase_I_00010, 1.2e-104, 0.916, 0.546 | PDLC03022, MTase_I_00005, 9.2e-99, 0.9, 0.552
GCF_019857365.1_ASM1985736v1_NZ_CP064403.1:2450714-6553129	RM_type_I	GCF_019857365.1_ASM1985736v1_NZ_CP064403.1:2450714-6553129_2720	PDLC03039	MTase_I_00022	MTase_I	5.5e-162	6.8e-162	0.9	0.631	3060493	3061989	-	GCF_019857365.1_ASM1985736v1_NZ_CP064403.1:2450714-6553129_2720	2720	3651	PDLC03036,MTase_I_00019, 1, 1.2e-24, 0.523, 0.417 | PDLC03031,MTase_I_00014, 1, 3e-125, 0.902, 0.578 | PDLC03038,MTase_I_00021, 1, 6.1e-160, 0.972, 0.542 | PDLC03029,MTase_I_00012, 1, 1.7e-60, 0.86, 0.687 | PDLC03020,MTase_I_00003, 1, 0.009, 0.082, 0.1 | PDLC03020,MTase_I_00003, 2, 9e-37, 0.469, 0.588 | PDLC03027,MTase_I_00010, 1, 1.2e-104, 0.916, 0.546 | PDLC03039,MTase_I_00022, 1, 6.8e-162, 0.9, 0.631 | PDLC03030,MTase_I_00013, 1, 1e-04, 0.242, 0.212 | PDLC03030,MTase_I_00013, 2, 5400, 0.136, 0.101 | PDLC03037,MTase_I_00020, 1, 5.1e-19, 0.459, 0.282 | PDLC03026,MTase_I_00009, 1, 4.5e-54, 0.788, 0.762 | PDLC03021,MTase_I_00004, 1, 3.6e-60, 0.894, 0.904 | PDLC03028,MTase_I_00011, 1, 2.8e-90, 0.966, 0.404 | PDLC03019,MTase_I_00002, 1, 2.9e-67, 0.9, 0.488 | PDLC03022,MTase_I_00005, 1, 9.2e-99, 0.9, 0.552 | PDLC03025,MTase_I_00008, 1, 1.2e-41, 0.589, 0.51 | PDLC03034,MTase_I_00017, 1, 2.8e-12, 0.246, 0.171 | PDLC03034,MTase_I_00017, 2, 4.2e-06, 0.23, 0.171 | PDLC03033,MTase_I_00016, 1, 1.4e-36, 0.669, 0.632 | PDLC03018,MTase_I_00001, 1, 2e-12, 0.142, 0.091 | PDLC03018,MTase_I_00001, 2, 8.5, 0.114, 0.072 | PDLC03018,MTase_I_00001, 3, 10000, 0.034, 0.023 | PDLC03032,MTase_I_00015, 1, 3.5e-76, 0.91, 0.441 | PDLC03035,MTase_I_00018, 1, 1.6e-58, 0.8, 0.617 | PDLC03035,MTase_I_00018, 2, 4, 0.072, 0.055	PDLC03039, MTase_I_00022, 6.8e-162, 0.9, 0.631 | PDLC03038, MTase_I_00021, 6.1e-160, 0.972, 0.542 | PDLC03031, MTase_I_00014, 3e-125, 0.902, 0.578 | PDLC03027, MTase_I_00010, 1.2e-104, 0.916, 0.546 | PDLC03022, MTase_I_00005, 9.2e-99, 0.9, 0.552
GCF_019857405.1_ASM1985740v1_NZ_CP077971.1:1-2515423	qatABCD	GCF_019857405.1_ASM1985740v1_NZ_CP077971.1:1-2515423_643	PDLC02215	QatD_00001	QatD	3.3e-92	3.6e-92	0.979	0.964	668025	668750	-	GCF_019857405.1_ASM1985740v1_NZ_CP077971.1:1-2515423_643	643	2402	PDLC02215,QatD_00001, 1, 3.6e-92, 0.979, 0.964	PDLC02215, QatD_00001, 3.6e-92, 0.979, 0.964
GCF_019857405.1_ASM1985740v1_NZ_CP077971.1:1-2515423	qatABCD	GCF_019857405.1_ASM1985740v1_NZ_CP077971.1:1-2515423_644	PDLC02214	QatC_00001	QatC	5.1e-130	6.1e-130	0.977	0.965	668747	670051	-	GCF_019857405.1_ASM1985740v1_NZ_CP077971.1:1-2515423_644	644	2402	PDLC02214,QatC_00001, 1, 6.1e-130, 0.977, 0.965	PDLC02214, QatC_00001, 6.1e-130, 0.977, 0.965
GCF_019857405.1_ASM1985740v1_NZ_CP077971.1:1-2515423	qatABCD	GCF_019857405.1_ASM1985740v1_NZ_CP077971.1:1-2515423_645	PDLC02212	QatB_00002	QatB	4.8e-116	5.4e-116	0.988	0.996	670048	670800	-	GCF_019857405.1_ASM1985740v1_NZ_CP077971.1:1-2515423_645	645	2402	PDLC02211,QatB_00001, 1, 0.00036, 0.657, 0.885 | PDLC02212,QatB_00002, 1, 5.4e-116, 0.988, 0.996 | PDLC02213,QatB_00003, 1, 0.0049, 0.104, 0.088 | PDLC02213,QatB_00003, 2, 2.4e-15, 0.817, 0.721	PDLC02212, QatB_00002, 5.4e-116, 0.988, 0.996 | PDLC02213, QatB_00003, 2.4e-15, 0.817, 0.721 | PDLC02211, QatB_00001, 0.00036, 0.657, 0.885
GCF_019857405.1_ASM1985740v1_NZ_CP077971.1:1-2515423	qatABCD	GCF_019857405.1_ASM1985740v1_NZ_CP077971.1:1-2515423_646	PDLC02210	QatA_00002	QatA	0	0	0.995	0.998	670800	672584	-	GCF_019857405.1_ASM1985740v1_NZ_CP077971.1:1-2515423_646	646	2402	PDLC02210,QatA_00002, 1, 0, 0.995, 0.998 | PDLC02209,QatA_00001, 1, 3.9e-98, 0.98, 0.927	PDLC02210, QatA_00002, 0, 0.995, 0.998 | PDLC02209, QatA_00001, 3.9e-98, 0.98, 0.927
GCF_019857405.1_ASM1985740v1_NZ_CP077971.1:2545165-6568917	gabija	GCF_019857405.1_ASM1985740v1_NZ_CP077971.1:2545165-6568917_516	PDLC00098	GajA_00038	GajA	2.2e-255	2.5e-255	0.991	0.996	645237	646841	+	GCF_019857405.1_ASM1985740v1_NZ_CP077971.1:2545165-6568917_516	516	3615	PDLC00091,GajA_00031, 1, 4.8e-06, 0.09, 0.078 | PDLC00091,GajA_00031, 2, 8.3e-11, 0.275, 0.254 | PDLC00096,GajA_00036, 1, 3.3e-06, 0.118, 0.102 | PDLC00096,GajA_00036, 2, 1.9e-12, 0.303, 0.278 | PDLC00098,GajA_00038, 1, 2.5e-255, 0.991, 0.996 | PDLC00072,GajA_00012, 1, 0.00018, 0.088, 0.066 | PDLC00072,GajA_00012, 2, 1.6e-10, 0.292, 0.226 | PDLC00075,GajA_00015, 1, 47, 0.082, 0.08 | PDLC00075,GajA_00015, 2, 7.1e-10, 0.249, 0.244 | PDLC00064,GajA_00004, 1, 2.1e-12, 0.31, 0.399 | PDLC00063,GajA_00003, 1, 1, 0.082, 0.065 | PDLC00063,GajA_00003, 2, 0.0023, 0.215, 0.205 | PDLC00063,GajA_00003, 3, 1200, 0.114, 0.093 | PDLC00087,GajA_00027, 1, 6.4, 0.12, 0.299 | PDLC00080,GajA_00020, 1, 0.00048, 0.084, 0.084 | PDLC00080,GajA_00020, 2, 1.9e-10, 0.301, 0.273 | PDLC00074,GajA_00014, 1, 2.6e-06, 0.271, 0.321 | PDLC00073,GajA_00013, 1, 0.0096, 0.092, 0.083 | PDLC00073,GajA_00013, 2, 140, 0.252, 0.255 | PDLC00099,GajA_00039, 1, 1.5e-05, 0.084, 0.081 | PDLC00099,GajA_00039, 2, 1.6e-11, 0.308, 0.28 | PDLC00097,GajA_00037, 1, 0.0089, 0.206, 0.183 | PDLC00090,GajA_00030, 1, 4.3, 0.077, 0.064 | PDLC00090,GajA_00030, 2, 8.6e-08, 0.209, 0.182 | PDLC00081,GajA_00021, 1, 6.1, 0.101, 0.092 | PDLC00081,GajA_00021, 2, 2.5e-12, 0.31, 0.298 | PDLC00086,GajA_00026, 1, 0.022, 0.082, 0.072 | PDLC00086,GajA_00026, 2, 0.0073, 0.247, 0.225 | PDLC00088,GajA_00028, 1, 0.00013, 0.222, 0.379 | PDLC00101,GajA_00041, 1, 0.26, 0.084, 0.071 | PDLC00101,GajA_00041, 2, 1e-06, 0.329, 0.296 | PDLC00062,GajA_00002, 1, 0.0025, 0.097, 0.08 | PDLC00062,GajA_00002, 2, 1.8e-07, 0.204, 0.163 | PDLC00062,GajA_00002, 3, 2300, 0.265, 0.235 | PDLC00065,GajA_00005, 1, 0.22, 0.168, 0.142 | PDLC00065,GajA_00005, 2, 0.00041, 0.215, 0.203 | PDLC00085,GajA_00025, 1, 0.3, 0.086, 0.079 | PDLC00085,GajA_00025, 2, 10000, 0.043, 0.071 | PDLC00085,GajA_00025, 3, 2200, 0.118, 0.109 | PDLC00082,GajA_00022, 1, 2.5, 0.084, 0.065 | PDLC00082,GajA_00022, 2, 4, 0.127, 0.102 | PDLC00102,GajA_00042, 1, 5.5e-198, 0.989, 0.994 | PDLC00068,GajA_00008, 1, 0.05, 0.129, 0.141 | PDLC00066,GajA_00006, 1, 0.033, 0.09, 0.083 | PDLC00066,GajA_00006, 2, 1.1e-08, 0.417, 0.413 | PDLC00061,GajA_00001, 1, 3200, 0.077, 0.063 | PDLC00061,GajA_00001, 2, 0.00059, 0.198, 0.178 | PDLC00070,GajA_00010, 1, 0.046, 0.084, 0.074 | PDLC00070,GajA_00010, 2, 2.3e-07, 0.308, 0.289 | PDLC00070,GajA_00010, 3, 4400, 0.047, 0.042 | PDLC00077,GajA_00017, 1, 2.8e-05, 0.183, 0.166 | PDLC00077,GajA_00017, 2, 1.7e-13, 0.385, 0.354 | PDLC00079,GajA_00019, 1, 0.12, 0.088, 0.067 | PDLC00079,GajA_00019, 2, 1.2, 0.215, 0.198 | PDLC00093,GajA_00033, 1, 6.9, 0.086, 0.062 | PDLC00093,GajA_00033, 2, 0.00022, 0.153, 0.125 | PDLC00094,GajA_00034, 1, 0.52, 0.086, 0.079 | PDLC00094,GajA_00034, 2, 1e-05, 0.385, 0.362 | PDLC00067,GajA_00007, 1, 0.00048, 0.084, 0.073 | PDLC00067,GajA_00007, 2, 2.4e-13, 0.419, 0.389 | PDLC00069,GajA_00009, 1, 1.7e-08, 0.174, 0.118 | PDLC00069,GajA_00009, 2, 2.9e-10, 0.303, 0.261 | PDLC00083,GajA_00023, 1, 0.00094, 0.084, 0.07 | PDLC00083,GajA_00023, 2, 7.2e-05, 0.133, 0.111 | PDLC00095,GajA_00035, 1, 21, 0.084, 0.06 | PDLC00095,GajA_00035, 2, 0.097, 0.142, 0.112 | PDLC00092,GajA_00032, 1, 0.47, 0.088, 0.078 | PDLC00092,GajA_00032, 2, 4.2e-10, 0.372, 0.348 | PDLC00078,GajA_00018, 1, 1.7e-05, 0.135, 0.121 | PDLC00078,GajA_00018, 2, 1.8e-24, 0.393, 0.371 | PDLC00076,GajA_00016, 1, 88, 0.082, 0.064 | PDLC00076,GajA_00016, 2, 0.00095, 0.224, 0.191 | PDLC00071,GajA_00011, 1, 0.00038, 0.086, 0.078 | PDLC00071,GajA_00011, 2, 4.7e-11, 0.312, 0.301	PDLC00098, GajA_00038, 2.5e-255, 0.991, 0.996 | PDLC00102, GajA_00042, 5.5e-198, 0.989, 0.994 | PDLC00078, GajA_00018, 1.8e-24, 0.393, 0.371 | PDLC00077, GajA_00017, 1.7e-13, 0.385, 0.354 | PDLC00067, GajA_00007, 2.4e-13, 0.419, 0.389
GCF_019857405.1_ASM1985740v1_NZ_CP077971.1:2545165-6568917	gabija	GCF_019857405.1_ASM1985740v1_NZ_CP077971.1:2545165-6568917_517	PDLC00140	GajB_00038	GajB	3.2e-164	3.6e-164	0.994	0.986	646834	647901	+	GCF_019857405.1_ASM1985740v1_NZ_CP077971.1:2545165-6568917_517	517	3615	PDLC00118,GajB_00016, 1, 0.00051, 0.202, 0.148 | PDLC00118,GajB_00016, 2, 0.83, 0.382, 0.25 | PDLC00111,GajB_00009, 1, 1200, 0.093, 0.053 | PDLC00111,GajB_00009, 2, 48, 0.042, 0.024 | PDLC00116,GajB_00014, 1, 1.6, 0.18, 0.117 | PDLC00116,GajB_00014, 2, 260, 0.163, 0.101 | PDLC00123,GajB_00021, 1, 1200, 0.163, 0.107 | PDLC00123,GajB_00021, 2, 0.0022, 0.185, 0.122 | PDLC00123,GajB_00021, 3, 4500, 0.152, 0.115 | PDLC00140,GajB_00038, 1, 3.6e-164, 0.994, 0.986 | PDLC00147,GajB_00045, 1, 0.00052, 0.202, 0.115 | PDLC00147,GajB_00045, 2, 1900, 0.076, 0.042 | PDLC00135,GajB_00033, 1, 1500, 0.118, 0.075 | PDLC00135,GajB_00033, 2, 14, 0.121, 0.066 | PDLC00135,GajB_00033, 3, 140, 0.065, 0.038 | PDLC00149,GajB_00047, 1, 1300, 0.118, 0.08 | PDLC00149,GajB_00047, 2, 0.2, 0.14, 0.087 | PDLC00149,GajB_00047, 3, 1900, 0.138, 0.094 | PDLC00132,GajB_00030, 1, 16, 0.132, 0.08 | PDLC00132,GajB_00030, 2, 0.002, 0.169, 0.098 | PDLC00107,GajB_00005, 1, 0.043, 0.163, 0.099 | PDLC00107,GajB_00005, 2, 57, 0.048, 0.029 | PDLC00109,GajB_00007, 1, 5200, 0.081, 0.045 | PDLC00109,GajB_00007, 2, 15, 0.087, 0.048 | PDLC00109,GajB_00007, 3, 240, 0.051, 0.028 | PDLC00125,GajB_00023, 1, 8.3, 0.163, 0.09 | PDLC00122,GajB_00020, 1, 1.3e-05, 0.643, 0.458 | PDLC00122,GajB_00020, 2, 0.7, 0.16, 0.098 | PDLC00117,GajB_00015, 1, 8.2e-05, 0.438, 0.242 | PDLC00117,GajB_00015, 2, 9.9, 0.16, 0.098 | PDLC00119,GajB_00017, 1, 2.1, 0.163, 0.097 | PDLC00119,GajB_00017, 2, 0.4, 0.16, 0.101 | PDLC00119,GajB_00017, 3, 1.1, 0.163, 0.104 | PDLC00106,GajB_00004, 1, 5.1e-06, 0.185, 0.116 | PDLC00133,GajB_00031, 1, 12000, 0.129, 0.123 | PDLC00133,GajB_00031, 2, 0.5, 0.171, 0.165 | PDLC00134,GajB_00032, 1, 0.014, 0.197, 0.165 | PDLC00148,GajB_00046, 1, 7.2e-106, 0.994, 0.992 | PDLC00146,GajB_00044, 1, 0.83, 0.174, 0.098 | PDLC00141,GajB_00039, 1, 10, 0.132, 0.084 | PDLC00141,GajB_00039, 2, 8.8, 0.188, 0.119 | PDLC00105,GajB_00003, 1, 0.43, 0.194, 0.111 | PDLC00130,GajB_00028, 1, 120, 0.138, 0.087 | PDLC00130,GajB_00028, 2, 0.17, 0.166, 0.102 | PDLC00130,GajB_00028, 3, 75, 0.169, 0.105 | PDLC00142,GajB_00040, 1, 2.1, 0.126, 0.077 | PDLC00145,GajB_00043, 1, 6e-06, 0.188, 0.119 | PDLC00121,GajB_00019, 1, 9.8, 0.118, 0.073 | PDLC00121,GajB_00019, 2, 3.5, 0.118, 0.071 | PDLC00126,GajB_00024, 1, 3.1, 0.11, 0.066 | PDLC00114,GajB_00012, 1, 2400, 0.079, 0.044 | PDLC00114,GajB_00012, 2, 2.5, 0.194, 0.11 | PDLC00138,GajB_00036, 1, 6.5, 0.157, 0.098 | PDLC00138,GajB_00036, 2, 1300, 0.152, 0.103 | PDLC00143,GajB_00041, 1, 36, 0.101, 0.057 | PDLC00143,GajB_00041, 2, 810, 0.042, 0.024 | PDLC00131,GajB_00029, 1, 0.26, 0.174, 0.097 | PDLC00136,GajB_00034, 1, 5900, 0.18, 0.119 | PDLC00136,GajB_00034, 2, 0.00031, 0.143, 0.089 | PDLC00136,GajB_00034, 3, 140, 0.138, 0.091 | PDLC00103,GajB_00001, 1, 0.0059, 0.18, 0.106 | PDLC00103,GajB_00001, 2, 2.7, 0.169, 0.095 | PDLC00104,GajB_00002, 1, 0.32, 0.171, 0.105 | PDLC00104,GajB_00002, 2, 0.92, 0.169, 0.108 | PDLC00112,GajB_00010, 1, 2900, 0.104, 0.071 | PDLC00112,GajB_00010, 2, 0.019, 0.143, 0.088 | PDLC00112,GajB_00010, 3, 9.2, 0.166, 0.11 | PDLC00127,GajB_00025, 1, 8400, 0.135, 0.081 | PDLC00127,GajB_00025, 2, 0.0042, 0.166, 0.104 | PDLC00127,GajB_00025, 3, 1400, 0.053, 0.032 | PDLC00120,GajB_00018, 1, 0.34, 0.205, 0.17 | PDLC00120,GajB_00018, 2, 1.3e-05, 0.138, 0.107 | PDLC00120,GajB_00018, 3, 1.4, 0.154, 0.122 | PDLC00129,GajB_00027, 1, 3e-05, 0.163, 0.101 | PDLC00129,GajB_00027, 2, 3100, 0.045, 0.027	PDLC00140, GajB_00038, 3.6e-164, 0.994, 0.986 | PDLC00148, GajB_00046, 7.2e-106, 0.994, 0.992 | PDLC00106, GajB_00004, 5.1e-06, 0.185, 0.116 | PDLC00145, GajB_00043, 6e-06, 0.188, 0.119 | PDLC00122, GajB_00020, 1.3e-05, 0.643, 0.458 | PDLC00120, GajB_00018, 1.3e-05, 0.138, 0.107
GCF_019857405.1_ASM1985740v1_NZ_CP077975.1:1-35358	DMS_other	GCF_019857405.1_ASM1985740v1_NZ_CP077975.1:1-35358_31	PDLC03585	REase_II_00187	REase_II	3.4e-143	4e-143	0.876	0.978	29603	30520	-	GCF_019857405.1_ASM1985740v1_NZ_CP077975.1:1-35358_31	31	36	PDLC03552,REase_II_00154, 1, 13000, 0.069, 0.067 | PDLC03552,REase_II_00154, 2, 1.2, 0.598, 0.606 | PDLC03585,REase_II_00187, 1, 4e-143, 0.876, 0.978	PDLC03585, REase_II_00187, 4e-143, 0.876, 0.978 | PDLC03552, REase_II_00154, 1.2, 0.598, 0.606
GCF_019857405.1_ASM1985740v1_NZ_CP077975.1:1-35358	RM_type_II	GCF_019857405.1_ASM1985740v1_NZ_CP077975.1:1-35358_31	PDLC03585	REase_II_00187	REase_II	3.4e-143	4e-143	0.876	0.978	29603	30520	-	GCF_019857405.1_ASM1985740v1_NZ_CP077975.1:1-35358_31	31	36	PDLC03552,REase_II_00154, 1, 13000, 0.069, 0.067 | PDLC03552,REase_II_00154, 2, 1.2, 0.598, 0.606 | PDLC03585,REase_II_00187, 1, 4e-143, 0.876, 0.978	PDLC03585, REase_II_00187, 4e-143, 0.876, 0.978 | PDLC03552, REase_II_00154, 1.2, 0.598, 0.606
GCF_019857405.1_ASM1985740v1_NZ_CP077975.1:1-35358	DMS_other	GCF_019857405.1_ASM1985740v1_NZ_CP077975.1:1-35358_32	PDLC03222	MTase_II_00008	MTase_II	6.4e-277	7.2e-277	0.994	0.872	30517	32079	-	GCF_019857405.1_ASM1985740v1_NZ_CP077975.1:1-35358_32	32	36	PDLC03366,MTase_II_00152, 1, 0.002, 0.345, 0.313 | PDLC03366,MTase_II_00152, 2, 19, 0.179, 0.165 | PDLC03293,MTase_II_00079, 1, 7.2e-07, 0.405, 0.464 | PDLC03245,MTase_II_00031, 1, 6.8, 0.144, 0.125 | PDLC02521,PglX_00007, 1, 3.5, 0.211, 0.088 | PDLC02521,PglX_00007, 1, 3.5, 0.211, 0.088 | PDLC03313,MTase_II_00099, 1, 45, 0.106, 0.105 | PDLC03313,MTase_II_00099, 2, 3e-08, 0.253, 0.227 | PDLC03313,MTase_II_00099, 3, 45000, 0.071, 0.064 | PDLC02638,DrmMI_00001, 1, 4300, 0.04, 0.022 | PDLC02638,DrmMI_00001, 2, 4.1, 0.113, 0.063 | PDLC02643,DrmMI_00006, 1, 2800, 0.031, 0.012 | PDLC02643,DrmMI_00006, 2, 0.16, 0.125, 0.05 | PDLC03031,MTase_I_00014, 1, 7.1, 0.081, 0.049 | PDLC03328,MTase_II_00114, 1, 6.9e-32, 0.881, 0.825 | PDLC03600,REase_MTase_IIG_00005, 1, 9.1, 0.165, 0.066 | PDLC03609,REase_MTase_IIG_00014, 1, 0.11, 0.155, 0.071 | PDLC03226,MTase_II_00012, 1, 0.002, 0.353, 0.344 | PDLC03282,MTase_II_00068, 1, 0.0017, 0.23, 0.246 | PDLC03282,MTase_II_00068, 2, 160000, 0.036, 0.049 | PDLC03596,REase_MTase_IIG_00001, 1, 0.042, 0.188, 0.083 | PDLC03227,MTase_II_00013, 1, 1.9e-05, 0.432, 0.47 | PDLC03719,oMTase_00008, 1, 0.038, 0.209, 0.269 | PDLC03331,MTase_II_00117, 1, 2e-04, 0.44, 0.41 | PDLC03331,MTase_II_00117, 2, 1.3e-05, 0.342, 0.344 | PDLC03026,MTase_I_00009, 1, 0.072, 0.119, 0.131 | PDLC03021,MTase_I_00004, 1, 0.063, 0.094, 0.098 | PDLC03601,REase_MTase_IIG_00006, 1, 0.2, 0.219, 0.097 | PDLC03338,MTase_II_00124, 1, 1.3e-06, 0.461, 0.424 | PDLC03267,MTase_II_00053, 1, 6.7e-29, 0.866, 0.866 | PDLC03258,MTase_II_00044, 1, 1.6e-05, 0.215, 0.273 | PDLC03335,MTase_II_00121, 1, 28, 0.096, 0.084 | PDLC03335,MTase_II_00121, 2, 0.0031, 0.221, 0.183 | PDLC03025,MTase_I_00008, 1, 1.4, 0.088, 0.079 | PDLC03218,MTase_II_00004, 1, 12, 0.125, 0.12 | PDLC03356,MTase_II_00142, 1, 0.019, 0.332, 0.306 | PDLC03318,MTase_II_00104, 1, 0.52, 0.107, 0.076 | PDLC03291,MTase_II_00077, 1, 1.9, 0.134, 0.221 | PDLC02523,PglX_00009, 1, 26000, 0.069, 0.025 | PDLC02523,PglX_00009, 1, 26000, 0.069, 0.025 | PDLC02523,PglX_00009, 2, 0.29, 0.248, 0.085 | PDLC02523,PglX_00009, 2, 0.29, 0.248, 0.085 | PDLC03348,MTase_II_00134, 1, 0.00053, 0.146, 0.11 | PDLC03348,MTase_II_00134, 2, 1600, 0.184, 0.127 | PDLC03301,MTase_II_00087, 1, 5.9e-14, 0.37, 0.32 | PDLC03301,MTase_II_00087, 2, 3e-09, 0.209, 0.187 | PDLC03222,MTase_II_00008, 1, 7.2e-277, 0.994, 0.872 | PDLC03250,MTase_II_00036, 1, 9400, 0.083, 0.062 | PDLC03250,MTase_II_00036, 2, 50, 0.203, 0.133 | PDLC03310,MTase_II_00096, 1, 0.096, 0.207, 0.24 | PDLC03248,MTase_II_00034, 1, 0.00015, 0.342, 0.309 | PDLC03612,REase_MTase_IIG_00017, 1, 9700, 0.031, 0.013 | PDLC03612,REase_MTase_IIG_00017, 2, 1.6e-06, 0.24, 0.096 | PDLC03357,MTase_II_00143, 1, 18, 0.09, 0.074 | PDLC03357,MTase_II_00143, 2, 20000, 0.046, 0.039	PDLC03222, MTase_II_00008, 7.2e-277, 0.994, 0.872 | PDLC03328, MTase_II_00114, 6.9e-32, 0.881, 0.825 | PDLC03267, MTase_II_00053, 6.7e-29, 0.866, 0.866 | PDLC03301, MTase_II_00087, 5.9e-14, 0.37, 0.32 | PDLC03313, MTase_II_00099, 3e-08, 0.253, 0.227
GCF_019857405.1_ASM1985740v1_NZ_CP077975.1:1-35358	RM_type_II	GCF_019857405.1_ASM1985740v1_NZ_CP077975.1:1-35358_32	PDLC03222	MTase_II_00008	MTase_II	6.4e-277	7.2e-277	0.994	0.872	30517	32079	-	GCF_019857405.1_ASM1985740v1_NZ_CP077975.1:1-35358_32	32	36	PDLC03366,MTase_II_00152, 1, 0.002, 0.345, 0.313 | PDLC03366,MTase_II_00152, 2, 19, 0.179, 0.165 | PDLC03293,MTase_II_00079, 1, 7.2e-07, 0.405, 0.464 | PDLC03245,MTase_II_00031, 1, 6.8, 0.144, 0.125 | PDLC03313,MTase_II_00099, 1, 45, 0.106, 0.105 | PDLC03313,MTase_II_00099, 2, 3e-08, 0.253, 0.227 | PDLC03313,MTase_II_00099, 3, 45000, 0.071, 0.064 | PDLC03328,MTase_II_00114, 1, 6.9e-32, 0.881, 0.825 | PDLC03226,MTase_II_00012, 1, 0.002, 0.353, 0.344 | PDLC03282,MTase_II_00068, 1, 0.0017, 0.23, 0.246 | PDLC03282,MTase_II_00068, 2, 160000, 0.036, 0.049 | PDLC03227,MTase_II_00013, 1, 1.9e-05, 0.432, 0.47 | PDLC03331,MTase_II_00117, 1, 2e-04, 0.44, 0.41 | PDLC03331,MTase_II_00117, 2, 1.3e-05, 0.342, 0.344 | PDLC03338,MTase_II_00124, 1, 1.3e-06, 0.461, 0.424 | PDLC03267,MTase_II_00053, 1, 6.7e-29, 0.866, 0.866 | PDLC03258,MTase_II_00044, 1, 1.6e-05, 0.215, 0.273 | PDLC03335,MTase_II_00121, 1, 28, 0.096, 0.084 | PDLC03335,MTase_II_00121, 2, 0.0031, 0.221, 0.183 | PDLC03218,MTase_II_00004, 1, 12, 0.125, 0.12 | PDLC03356,MTase_II_00142, 1, 0.019, 0.332, 0.306 | PDLC03318,MTase_II_00104, 1, 0.52, 0.107, 0.076 | PDLC03291,MTase_II_00077, 1, 1.9, 0.134, 0.221 | PDLC03348,MTase_II_00134, 1, 0.00053, 0.146, 0.11 | PDLC03348,MTase_II_00134, 2, 1600, 0.184, 0.127 | PDLC03301,MTase_II_00087, 1, 5.9e-14, 0.37, 0.32 | PDLC03301,MTase_II_00087, 2, 3e-09, 0.209, 0.187 | PDLC03222,MTase_II_00008, 1, 7.2e-277, 0.994, 0.872 | PDLC03250,MTase_II_00036, 1, 9400, 0.083, 0.062 | PDLC03250,MTase_II_00036, 2, 50, 0.203, 0.133 | PDLC03310,MTase_II_00096, 1, 0.096, 0.207, 0.24 | PDLC03248,MTase_II_00034, 1, 0.00015, 0.342, 0.309 | PDLC03357,MTase_II_00143, 1, 18, 0.09, 0.074 | PDLC03357,MTase_II_00143, 2, 20000, 0.046, 0.039	PDLC03222, MTase_II_00008, 7.2e-277, 0.994, 0.872 | PDLC03328, MTase_II_00114, 6.9e-32, 0.881, 0.825 | PDLC03267, MTase_II_00053, 6.7e-29, 0.866, 0.866 | PDLC03301, MTase_II_00087, 5.9e-14, 0.37, 0.32 | PDLC03313, MTase_II_00099, 3e-08, 0.253, 0.227
GCF_019857425.1_ASM1985742v1_NZ_CP077977.1:1-2566719	thoeris_type_I	GCF_019857425.1_ASM1985742v1_NZ_CP077977.1:1-2566719_2303	PDLC00421	ThsB1_00005	ThsB1	1.6e-77	1.8e-77	0.984	0.989	2464994	2465557	+	GCF_019857425.1_ASM1985742v1_NZ_CP077977.1:1-2566719_2303	2303	2428	PDLC00421,ThsB1_00005, 1, 1.8e-77, 0.984, 0.989 | PDLC00429,ThsB1_00013, 1, 7.9e-13, 0.612, 0.605 | PDLC00427,ThsB1_00011, 1, 0.029, 0.372, 0.406 | PDLC00427,ThsB1_00011, 2, 84000, 0.096, 0.1	PDLC00421, ThsB1_00005, 1.8e-77, 0.984, 0.989 | PDLC00429, ThsB1_00013, 7.9e-13, 0.612, 0.605 | PDLC00427, ThsB1_00011, 0.029, 0.372, 0.406
GCF_019857425.1_ASM1985742v1_NZ_CP077977.1:1-2566719	thoeris_type_I	GCF_019857425.1_ASM1985742v1_NZ_CP077977.1:1-2566719_2304	PDLC00413	ThsA1_00007	ThsA1	3.5e-126	3.9e-126	0.993	0.996	2465591	2466427	+	GCF_019857425.1_ASM1985742v1_NZ_CP077977.1:1-2566719_2304	2304	2428	PDLC00413,ThsA1_00007, 1, 3.9e-126, 0.993, 0.996 | PDLC00414,ThsA1_00008, 1, 4.1e-21, 0.95, 0.904 | PDLC00415,ThsA1_00009, 1, 7.9e-31, 0.953, 0.929 | PDLC00411,ThsA1_00005, 1, 6.3e-35, 0.796, 0.785 | PDLC00408,ThsA1_00002, 1, 1.1e-10, 0.932, 0.956 | PDLC00410,ThsA1_00004, 1, 1.5e-23, 0.835, 0.819	PDLC00413, ThsA1_00007, 3.9e-126, 0.993, 0.996 | PDLC00411, ThsA1_00005, 6.3e-35, 0.796, 0.785 | PDLC00415, ThsA1_00009, 7.9e-31, 0.953, 0.929 | PDLC00410, ThsA1_00004, 1.5e-23, 0.835, 0.819 | PDLC00414, ThsA1_00008, 4.1e-21, 0.95, 0.904
GCF_019857425.1_ASM1985742v1_NZ_CP077977.1:2606346-6599714	cas_type_I-F1	GCF_019857425.1_ASM1985742v1_NZ_CP077977.1:2606346-6599714_379	PDLC01352	cd09739	Cas6f	4.3e-62	4.8e-62	0.989	0.995	416613	417176	-	GCF_019857425.1_ASM1985742v1_NZ_CP077977.1:2606346-6599714_379	379	3624	PDLC01352,cd09739, 1, 4.8e-62, 0.989, 0.995 | PDLC00955,cas_Csy4, 1, 2.4e-48, 0.979, 0.995 | PDLC01287,cd09674, 1, 4.1e-51, 0.989, 0.995 | PDLC01631,pfam09618, 1, 2.3e-59, 0.973, 0.994	PDLC01352, cd09739, 4.8e-62, 0.989, 0.995 | PDLC01631, pfam09618, 2.3e-59, 0.973, 0.994 | PDLC01287, cd09674, 4.1e-51, 0.989, 0.995 | PDLC00955, cas_Csy4, 2.4e-48, 0.979, 0.995
GCF_019857425.1_ASM1985742v1_NZ_CP077977.1:2606346-6599714	cas_type_I-F1	GCF_019857425.1_ASM1985742v1_NZ_CP077977.1:2606346-6599714_380	PDLC01629	pfam09615	Cas7f	1.1e-146	1.2e-146	0.959	0.997	417180	418208	-	GCF_019857425.1_ASM1985742v1_NZ_CP077977.1:2606346-6599714_380	380	3624	PDLC01030,cas_Csy3, 1, 6.4e-134, 0.968, 0.994 | PDLC01290,cd09677, 1, 1.1e-130, 0.968, 0.994 | PDLC01629,pfam09615, 1, 1.2e-146, 0.959, 0.997 | PDLC01350,cd09737, 1, 6.7e-138, 0.962, 0.997	PDLC01629, pfam09615, 1.2e-146, 0.959, 0.997 | PDLC01350, cd09737, 6.7e-138, 0.962, 0.997 | PDLC01030, cas_Csy3, 6.4e-134, 0.968, 0.994 | PDLC01290, cd09677, 1.1e-130, 0.968, 0.994
GCF_019857425.1_ASM1985742v1_NZ_CP077977.1:2606346-6599714	cas_type_I-F1	GCF_019857425.1_ASM1985742v1_NZ_CP077977.1:2606346-6599714_381	PDLC01628	pfam09614	Cas5f	2.9e-92	3.3e-92	0.93	0.993	418219	419202	-	GCF_019857425.1_ASM1985742v1_NZ_CP077977.1:2606346-6599714_381	381	3624	PDLC01029,cas_Csy2, 1, 3.1e-88, 0.933, 0.99 | PDLC01628,pfam09614, 1, 3.3e-92, 0.93, 0.993 | PDLC01289,cd09676, 1, 1.7e-72, 0.93, 0.985 | PDLC01199,C19_Cas5f_1, 1, 5.9e-09, 0.409, 0.502 | PDLC01199,C19_Cas5f_1, 2, 4800, 0.104, 0.137 | PDLC01349,cd09736, 1, 4.8e-91, 0.933, 0.992	PDLC01628, pfam09614, 3.3e-92, 0.93, 0.993 | PDLC01349, cd09736, 4.8e-91, 0.933, 0.992 | PDLC01029, cas_Csy2, 3.1e-88, 0.933, 0.99 | PDLC01289, cd09676, 1.7e-72, 0.93, 0.985 | PDLC01199, C19_Cas5f_1, 5.9e-09, 0.409, 0.502
GCF_019857425.1_ASM1985742v1_NZ_CP077977.1:2606346-6599714	cas_type_I-F1	GCF_019857425.1_ASM1985742v1_NZ_CP077977.1:2606346-6599714_382	PDLC01348	cd09735	Cas8f	1.8e-133	2.1e-133	0.85	0.994	419189	420490	-	GCF_019857425.1_ASM1985742v1_NZ_CP077977.1:2606346-6599714_382	382	3624	PDLC01028,cas_Csy1, 1, 7.7e-113, 0.864, 0.984 | PDLC01627,pfam09611, 1, 2.2e-124, 0.846, 0.991 | PDLC01348,cd09735, 1, 2.1e-133, 0.85, 0.994 | PDLC01288,cd09675, 1, 3.1e-108, 0.864, 0.983	PDLC01348, cd09735, 2.1e-133, 0.85, 0.994 | PDLC01627, pfam09611, 2.2e-124, 0.846, 0.991 | PDLC01028, cas_Csy1, 7.7e-113, 0.864, 0.984 | PDLC01288, cd09675, 3.1e-108, 0.864, 0.983
GCF_019857425.1_ASM1985742v1_NZ_CP077977.1:2606346-6599714	cas_type_I-F1	GCF_019857425.1_ASM1985742v1_NZ_CP077977.1:2606346-6599714_383	PDLC00941	cas3_yersinia	Cas23f	0	0	0.994	0.998	420901	424131	-	GCF_019857425.1_ASM1985742v1_NZ_CP077977.1:2606346-6599714_383	383	3624	PDLC00941,cas3_yersinia, 1, 0, 0.994, 0.998	PDLC00941, cas3_yersinia, 0, 0.994, 0.998
GCF_019857425.1_ASM1985742v1_NZ_CP077977.1:2606346-6599714	cas_type_I-F1	GCF_019857425.1_ASM1985742v1_NZ_CP077977.1:2606346-6599714_384	PDLC00925	cas1_YPEST	Cas1f	4.3e-152	4.9e-152	0.942	0.997	424128	425102	-	GCF_019857425.1_ASM1985742v1_NZ_CP077977.1:2606346-6599714_384	384	3624	PDLC00925,cas1_YPEST, 1, 4.9e-152, 0.942, 0.997	PDLC00925, cas1_YPEST, 4.9e-152, 0.942, 0.997
GCF_019857425.1_ASM1985742v1_NZ_CP077977.1:2606346-6599714	gabija	GCF_019857425.1_ASM1985742v1_NZ_CP077977.1:2606346-6599714_2282	PDLC00140	GajB_00038	GajB	7e-124	7.8e-124	0.982	0.923	2523768	2524781	-	GCF_019857425.1_ASM1985742v1_NZ_CP077977.1:2606346-6599714_2282	2282	3624	PDLC00118,GajB_00016, 1, 6.3e-09, 0.749, 0.48 | PDLC00111,GajB_00009, 1, 4900, 0.115, 0.056 | PDLC00111,GajB_00009, 2, 340, 0.148, 0.085 | PDLC00111,GajB_00009, 3, 440, 0.044, 0.024 | PDLC00116,GajB_00014, 1, 0.036, 0.444, 0.257 | PDLC00123,GajB_00021, 1, 0.00081, 0.367, 0.207 | PDLC00123,GajB_00021, 2, 1400, 0.038, 0.024 | PDLC00140,GajB_00038, 1, 7.8e-124, 0.982, 0.923 | PDLC00147,GajB_00045, 1, 0.0011, 0.402, 0.19 | PDLC00135,GajB_00033, 1, 100, 0.189, 0.109 | PDLC00135,GajB_00033, 2, 2800, 0.059, 0.033 | PDLC00149,GajB_00047, 1, 2800, 0.086, 0.052 | PDLC00149,GajB_00047, 2, 0.021, 0.148, 0.087 | PDLC00132,GajB_00030, 1, 4700, 0.062, 0.034 | PDLC00132,GajB_00030, 2, 0.021, 0.136, 0.075 | PDLC00132,GajB_00030, 3, 9600, 0.041, 0.022 | PDLC00107,GajB_00005, 1, 1.5, 0.133, 0.077 | PDLC00107,GajB_00005, 2, 140, 0.047, 0.027 | PDLC00109,GajB_00007, 1, 1300, 0.139, 0.063 | PDLC00109,GajB_00007, 2, 0.88, 0.186, 0.097 | PDLC00109,GajB_00007, 3, 4900, 0.05, 0.026 | PDLC00122,GajB_00020, 1, 6.2e-06, 0.636, 0.42 | PDLC00122,GajB_00020, 2, 12, 0.071, 0.048 | PDLC00117,GajB_00015, 1, 370, 0.145, 0.083 | PDLC00117,GajB_00015, 2, 0.061, 0.189, 0.106 | PDLC00117,GajB_00015, 3, 33, 0.056, 0.031 | PDLC00119,GajB_00017, 1, 1.2, 0.148, 0.083 | PDLC00119,GajB_00017, 2, 1.1, 0.178, 0.104 | PDLC00119,GajB_00017, 3, 6900, 0.148, 0.09 | PDLC00106,GajB_00004, 1, 0.00023, 0.198, 0.116 | PDLC00133,GajB_00031, 1, 300, 0.201, 0.175 | PDLC00133,GajB_00031, 2, 5.9, 0.18, 0.162 | PDLC00134,GajB_00032, 1, 1000, 0.077, 0.06 | PDLC00134,GajB_00032, 2, 0.023, 0.322, 0.237 | PDLC00148,GajB_00046, 1, 4.1e-96, 0.976, 0.927 | PDLC00146,GajB_00044, 1, 0.2, 0.127, 0.069 | PDLC00141,GajB_00039, 1, 8500, 0.071, 0.042 | PDLC00141,GajB_00039, 2, 3.1, 0.186, 0.112 | PDLC00105,GajB_00003, 1, 0.4, 0.388, 0.183 | PDLC00130,GajB_00028, 1, 10, 0.142, 0.085 | PDLC00130,GajB_00028, 2, 0.53, 0.148, 0.087 | PDLC00130,GajB_00028, 3, 420, 0.172, 0.102 | PDLC00142,GajB_00040, 1, 730, 0.121, 0.074 | PDLC00142,GajB_00040, 2, 0.047, 0.139, 0.081 | PDLC00145,GajB_00043, 1, 0.00081, 0.189, 0.114 | PDLC00121,GajB_00019, 1, 34, 0.077, 0.046 | PDLC00121,GajB_00019, 2, 0.096, 0.121, 0.069 | PDLC00126,GajB_00024, 1, 0.035, 0.204, 0.116 | PDLC00114,GajB_00012, 1, 340, 0.074, 0.039 | PDLC00114,GajB_00012, 2, 260, 0.136, 0.071 | PDLC00138,GajB_00036, 1, 0.034, 0.482, 0.26 | PDLC00144,GajB_00042, 1, 1.8, 0.136, 0.084 | PDLC00143,GajB_00041, 1, 5200, 0.118, 0.057 | PDLC00143,GajB_00041, 2, 140, 0.198, 0.109 | PDLC00143,GajB_00041, 3, 1700, 0.044, 0.024 | PDLC00131,GajB_00029, 1, 0.021, 0.118, 0.063 | PDLC00136,GajB_00034, 1, 5.5e-07, 0.148, 0.088 | PDLC00103,GajB_00001, 1, 6500, 0.083, 0.046 | PDLC00103,GajB_00001, 2, 0.00082, 0.352, 0.176 | PDLC00103,GajB_00001, 3, 1200, 0.047, 0.026 | PDLC00104,GajB_00002, 1, 340, 0.178, 0.103 | PDLC00104,GajB_00002, 2, 3.6, 0.169, 0.103 | PDLC00112,GajB_00010, 1, 910, 0.08, 0.046 | PDLC00112,GajB_00010, 2, 0.00095, 0.154, 0.09 | PDLC00112,GajB_00010, 3, 1500, 0.071, 0.041 | PDLC00127,GajB_00025, 1, 260, 0.142, 0.081 | PDLC00127,GajB_00025, 2, 0.015, 0.189, 0.111 | PDLC00120,GajB_00018, 1, 2.4, 0.157, 0.118 | PDLC00120,GajB_00018, 2, 2.4e-06, 0.234, 0.172 | PDLC00120,GajB_00018, 3, 400, 0.05, 0.037 | PDLC00129,GajB_00027, 1, 3800, 0.124, 0.074 | PDLC00129,GajB_00027, 2, 1.1e-09, 0.503, 0.259	PDLC00140, GajB_00038, 7.8e-124, 0.982, 0.923 | PDLC00148, GajB_00046, 4.1e-96, 0.976, 0.927 | PDLC00129, GajB_00027, 1.1e-09, 0.503, 0.259 | PDLC00118, GajB_00016, 6.3e-09, 0.749, 0.48 | PDLC00136, GajB_00034, 5.5e-07, 0.148, 0.088
GCF_019857425.1_ASM1985742v1_NZ_CP077977.1:2606346-6599714	gabija	GCF_019857425.1_ASM1985742v1_NZ_CP077977.1:2606346-6599714_2283	PDLC00098	GajA_00038	GajA	1.8e-202	2.1e-202	0.992	0.996	2524843	2526441	-	GCF_019857425.1_ASM1985742v1_NZ_CP077977.1:2606346-6599714_2283	2283	3624	PDLC00091,GajA_00031, 1, 5.3e-07, 0.09, 0.078 | PDLC00091,GajA_00031, 2, 5e-07, 0.278, 0.271 | PDLC00096,GajA_00036, 1, 2.4e-05, 0.088, 0.076 | PDLC00096,GajA_00036, 2, 1.2e-07, 0.295, 0.271 | PDLC00098,GajA_00038, 1, 2.1e-202, 0.992, 0.996 | PDLC00072,GajA_00012, 1, 0.0023, 0.09, 0.068 | PDLC00072,GajA_00012, 2, 3.6e-11, 0.366, 0.278 | PDLC00075,GajA_00015, 1, 0.49, 0.083, 0.08 | PDLC00075,GajA_00015, 2, 3e-09, 0.259, 0.257 | PDLC00064,GajA_00004, 1, 5.1e-08, 0.332, 0.425 | PDLC00063,GajA_00003, 1, 0.088, 0.077, 0.06 | PDLC00063,GajA_00003, 2, 0.011, 0.21, 0.202 | PDLC00063,GajA_00003, 3, 1100, 0.111, 0.09 | PDLC00100,GajA_00040, 1, 0.8, 0.094, 0.079 | PDLC00100,GajA_00040, 2, 12000, 0.051, 0.044 | PDLC00087,GajA_00027, 1, 1.1, 0.118, 0.294 | PDLC00087,GajA_00027, 2, 19000, 0.064, 0.156 | PDLC00080,GajA_00020, 1, 5.6e-05, 0.084, 0.084 | PDLC00080,GajA_00020, 2, 3e-08, 0.326, 0.288 | PDLC00074,GajA_00014, 1, 1.5e-06, 0.4, 0.46 | PDLC00073,GajA_00013, 1, 0.0012, 0.09, 0.081 | PDLC00073,GajA_00013, 2, 1000, 0.041, 0.037 | PDLC00073,GajA_00013, 3, 0.39, 0.159, 0.151 | PDLC00099,GajA_00039, 1, 2.7e-06, 0.084, 0.081 | PDLC00099,GajA_00039, 2, 2.5e-09, 0.3, 0.273 | PDLC00097,GajA_00037, 1, 0.75, 0.266, 0.233 | PDLC00090,GajA_00030, 1, 0.2, 0.075, 0.062 | PDLC00090,GajA_00030, 2, 8.8e-07, 0.203, 0.178 | PDLC00081,GajA_00021, 1, 1.3, 0.088, 0.08 | PDLC00081,GajA_00021, 2, 2.6e-13, 0.325, 0.312 | PDLC00086,GajA_00026, 1, 0.04, 0.084, 0.073 | PDLC00086,GajA_00026, 2, 0.059, 0.257, 0.235 | PDLC00088,GajA_00028, 1, 6.5e-06, 0.291, 0.487 | PDLC00101,GajA_00041, 1, 8.2, 0.084, 0.071 | PDLC00101,GajA_00041, 2, 0.008, 0.296, 0.269 | PDLC00062,GajA_00002, 1, 0.0098, 0.099, 0.081 | PDLC00062,GajA_00002, 2, 5.3e-06, 0.184, 0.152 | PDLC00062,GajA_00002, 3, 5500, 0.129, 0.1 | PDLC00065,GajA_00005, 1, 0.018, 0.143, 0.113 | PDLC00065,GajA_00005, 2, 2e-04, 0.417, 0.322 | PDLC00085,GajA_00025, 1, 0.028, 0.086, 0.079 | PDLC00085,GajA_00025, 2, 33, 0.253, 0.24 | PDLC00082,GajA_00022, 1, 0.12, 0.084, 0.065 | PDLC00082,GajA_00022, 2, 23, 0.109, 0.086 | PDLC00102,GajA_00042, 1, 1.2e-184, 0.991, 0.994 | PDLC00068,GajA_00008, 1, 0.022, 0.433, 0.455 | PDLC00066,GajA_00006, 1, 0.012, 0.086, 0.079 | PDLC00066,GajA_00006, 2, 8.7e-09, 0.415, 0.411 | PDLC00061,GajA_00001, 1, 620, 0.075, 0.061 | PDLC00061,GajA_00001, 2, 0.00032, 0.311, 0.27 | PDLC00070,GajA_00010, 1, 0.044, 0.092, 0.081 | PDLC00070,GajA_00010, 2, 4.9e-10, 0.332, 0.315 | PDLC00077,GajA_00017, 1, 3.3e-05, 0.174, 0.157 | PDLC00077,GajA_00017, 2, 3.3e-15, 0.415, 0.394 | PDLC00079,GajA_00019, 1, 0.0099, 0.084, 0.064 | PDLC00079,GajA_00019, 2, 34, 0.201, 0.188 | PDLC00093,GajA_00033, 1, 0.15, 0.084, 0.061 | PDLC00093,GajA_00033, 2, 7.7e-06, 0.433, 0.303 | PDLC00094,GajA_00034, 1, 0.41, 0.099, 0.091 | PDLC00094,GajA_00034, 2, 0.00089, 0.383, 0.36 | PDLC00067,GajA_00007, 1, 0.0035, 0.084, 0.073 | PDLC00067,GajA_00007, 2, 8.2e-15, 0.418, 0.389 | PDLC00069,GajA_00009, 1, 2.7e-07, 0.098, 0.076 | PDLC00069,GajA_00009, 2, 1.5e-09, 0.289, 0.25 | PDLC00083,GajA_00023, 1, 0.0011, 0.084, 0.07 | PDLC00083,GajA_00023, 2, 0.009, 0.128, 0.11 | PDLC00083,GajA_00023, 3, 40, 0.124, 0.111 | PDLC00095,GajA_00035, 1, 1.1, 0.084, 0.06 | PDLC00095,GajA_00035, 2, 0.044, 0.426, 0.291 | PDLC00092,GajA_00032, 1, 1.3, 0.088, 0.078 | PDLC00092,GajA_00032, 2, 1.6e-07, 0.281, 0.262 | PDLC00078,GajA_00018, 1, 1.3e-05, 0.143, 0.128 | PDLC00078,GajA_00018, 2, 1.7e-26, 0.608, 0.583 | PDLC00076,GajA_00016, 1, 2.9, 0.077, 0.06 | PDLC00076,GajA_00016, 2, 0.025, 0.231, 0.197 | PDLC00071,GajA_00011, 1, 0.0034, 0.086, 0.078 | PDLC00071,GajA_00011, 2, 3.7e-08, 0.302, 0.301	PDLC00098, GajA_00038, 2.1e-202, 0.992, 0.996 | PDLC00102, GajA_00042, 1.2e-184, 0.991, 0.994 | PDLC00078, GajA_00018, 1.7e-26, 0.608, 0.583 | PDLC00077, GajA_00017, 3.3e-15, 0.415, 0.394 | PDLC00067, GajA_00007, 8.2e-15, 0.418, 0.389
GCF_019857445.1_ASM1985744v1_NZ_CP077981.1:1-2418787	DMS_other	GCF_019857445.1_ASM1985744v1_NZ_CP077981.1:1-2418787_1196	PDLC03397	NEase_II_00006	REase_II	3e-27	3.8e-27	0.821	0.756	1294891	1295325	-	GCF_019857445.1_ASM1985744v1_NZ_CP077981.1:1-2418787_1196	1196	2248	PDLC03397,NEase_II_00006, 1, 3.8e-27, 0.821, 0.756	PDLC03397, NEase_II_00006, 3.8e-27, 0.821, 0.756
GCF_019857445.1_ASM1985744v1_NZ_CP077981.1:1-2418787	RM_type_II	GCF_019857445.1_ASM1985744v1_NZ_CP077981.1:1-2418787_1196	PDLC03397	NEase_II_00006	REase_II	3e-27	3.8e-27	0.821	0.756	1294891	1295325	-	GCF_019857445.1_ASM1985744v1_NZ_CP077981.1:1-2418787_1196	1196	2248	PDLC03397,NEase_II_00006, 1, 3.8e-27, 0.821, 0.756	PDLC03397, NEase_II_00006, 3.8e-27, 0.821, 0.756
GCF_019857445.1_ASM1985744v1_NZ_CP077981.1:1-2418787	DMS_other	GCF_019857445.1_ASM1985744v1_NZ_CP077981.1:1-2418787_1197	PDLC03543	REase_II_00145	REase_II	2.2e-41	3.1e-41	0.913	0.861	1295322	1296251	-	GCF_019857445.1_ASM1985744v1_NZ_CP077981.1:1-2418787_1197	1197	2248	PDLC03543,REase_II_00145, 1, 3.1e-41, 0.913, 0.861	PDLC03543, REase_II_00145, 3.1e-41, 0.913, 0.861
GCF_019857445.1_ASM1985744v1_NZ_CP077981.1:1-2418787	RM_type_II	GCF_019857445.1_ASM1985744v1_NZ_CP077981.1:1-2418787_1197	PDLC03543	REase_II_00145	REase_II	2.2e-41	3.1e-41	0.913	0.861	1295322	1296251	-	GCF_019857445.1_ASM1985744v1_NZ_CP077981.1:1-2418787_1197	1197	2248	PDLC03543,REase_II_00145, 1, 3.1e-41, 0.913, 0.861	PDLC03543, REase_II_00145, 3.1e-41, 0.913, 0.861
GCF_019857445.1_ASM1985744v1_NZ_CP077981.1:1-2418787	DMS_other	GCF_019857445.1_ASM1985744v1_NZ_CP077981.1:1-2418787_1198	PDLC03243	MTase_II_00029	MTase_II	1.2e-106	1.4e-106	0.969	0.947	1296251	1297399	-	GCF_019857445.1_ASM1985744v1_NZ_CP077981.1:1-2418787_1198	1198	2248	PDLC03242,MTase_II_00028, 1, 4.8e-14, 0.431, 0.389 | PDLC03242,MTase_II_00028, 2, 0.003, 0.17, 0.159 | PDLC03361,MTase_II_00147, 1, 6.7e-14, 0.433, 0.431 | PDLC03361,MTase_II_00147, 2, 1e-06, 0.185, 0.163 | PDLC03237,MTase_II_00023, 1, 1.9e-08, 0.433, 0.169 | PDLC03237,MTase_II_00023, 2, 41, 0.089, 0.033 | PDLC03368,MTase_II_00154, 1, 0.58, 0.157, 0.141 | PDLC03368,MTase_II_00154, 2, 3500, 0.097, 0.089 | PDLC03279,MTase_II_00065, 1, 0.00044, 0.258, 0.162 | PDLC03279,MTase_II_00065, 2, 6300, 0.112, 0.073 | PDLC03326,MTase_II_00112, 1, 2e-21, 0.945, 0.886 | PDLC03270,MTase_II_00056, 1, 0.02, 0.277, 0.317 | PDLC03330,MTase_II_00116, 1, 2.6e-05, 0.272, 0.233 | PDLC03330,MTase_II_00116, 2, 63, 0.204, 0.17 | PDLC03718,oMTase_00007, 1, 0.014, 0.326, 0.326 | PDLC03254,MTase_II_00040, 1, 9.1e-05, 0.316, 0.311 | PDLC03716,oMTase_00005, 1, 6.4e-11, 0.428, 0.456 | PDLC03716,oMTase_00005, 2, 0.013, 0.136, 0.149 | PDLC03733,oMTase_00022, 1, 1700, 0.112, 0.092 | PDLC03733,oMTase_00022, 2, 0.00035, 0.274, 0.248 | PDLC03733,oMTase_00022, 3, 0.0061, 0.167, 0.141 | PDLC03329,MTase_II_00115, 1, 6e-14, 0.441, 0.445 | PDLC03329,MTase_II_00115, 2, 100, 0.112, 0.101 | PDLC03384,MTase_II_00170, 1, 0.36, 0.381, 0.403 | PDLC03384,MTase_II_00170, 2, 21000, 0.107, 0.114 | PDLC03355,MTase_II_00141, 1, 2e-06, 0.256, 0.252 | PDLC03355,MTase_II_00141, 2, 19, 0.125, 0.133 | PDLC03734,oMTase_00023, 1, 2.1e-15, 0.363, 0.304 | PDLC03231,MTase_II_00017, 1, 0.66, 0.188, 0.135 | PDLC03231,MTase_II_00017, 2, 80, 0.128, 0.1 | PDLC03243,MTase_II_00029, 1, 1.4e-106, 0.969, 0.947 | PDLC03220,MTase_II_00006, 1, 7.8e-08, 0.399, 0.293 | PDLC03220,MTase_II_00006, 2, 0.012, 0.123, 0.093 | PDLC03378,MTase_II_00164, 1, 8.3e-34, 0.956, 0.945 | PDLC02653,DrmMII_00007, 1, 1.6e-14, 0.431, 0.505 | PDLC02653,DrmMII_00007, 2, 1.1e-09, 0.162, 0.186 | PDLC03269,MTase_II_00055, 1, 3e-06, 0.433, 0.371 | PDLC03269,MTase_II_00055, 2, 0.42, 0.12, 0.105 | PDLC03343,MTase_II_00129, 1, 6.5e-05, 0.433, 0.351 | PDLC03343,MTase_II_00129, 2, 25, 0.131, 0.108 | PDLC02650,DrmMII_00004, 1, 62, 0.141, 0.113 | PDLC02650,DrmMII_00004, 2, 27, 0.107, 0.097 | PDLC02650,DrmMII_00004, 3, 0.061, 0.125, 0.11 | PDLC03307,MTase_II_00093, 1, 0.4, 0.256, 0.238 | PDLC03307,MTase_II_00093, 2, 10, 0.577, 0.521 | PDLC03728,oMTase_00017, 1, 1.3e-06, 0.316, 0.324 | PDLC03272,MTase_II_00058, 1, 7.9e-44, 0.966, 0.779 | PDLC03737,oMTase_00026, 1, 1100, 0.17, 0.072 | PDLC03737,oMTase_00026, 2, 0.017, 0.12, 0.05 | PDLC03324,MTase_II_00110, 1, 2.3e-21, 0.381, 0.35 | PDLC03324,MTase_II_00110, 2, 3900, 0.115, 0.125 | PDLC03232,MTase_II_00018, 1, 0.55, 0.277, 0.249 | PDLC03232,MTase_II_00018, 2, 2.6, 0.125, 0.103 | PDLC02648,DrmMII_00002, 1, 36000, 0.078, 0.056 | PDLC02648,DrmMII_00002, 2, 0.085, 0.201, 0.175 | PDLC02648,DrmMII_00002, 3, 0.36, 0.141, 0.115 | PDLC03217,MTase_II_00003, 1, 6.1e-14, 0.428, 0.225 | PDLC03217,MTase_II_00003, 2, 0.0018, 0.188, 0.097 | PDLC02656,DrmMII_00010, 1, 0.95, 0.29, 0.271 | PDLC02656,DrmMII_00010, 2, 0.38, 0.138, 0.108 | PDLC03225,MTase_II_00011, 1, 780, 0.094, 0.06 | PDLC03225,MTase_II_00011, 2, 0.44, 0.133, 0.083 | PDLC03715,oMTase_00004, 1, 3.2e-10, 0.324, 0.172 | PDLC03715,oMTase_00004, 2, 4600, 0.047, 0.025 | PDLC03715,oMTase_00004, 3, 11000, 0.06, 0.032 | PDLC03286,MTase_II_00072, 1, 1.3e-11, 0.423, 0.886 | PDLC03712,oMTase_00001, 1, 0.00054, 0.426, 0.302 | PDLC03712,oMTase_00001, 2, 9700, 0.099, 0.071 | PDLC02649,DrmMII_00003, 1, 1.7e-05, 0.264, 0.239 | PDLC02649,DrmMII_00003, 2, 0.44, 0.128, 0.116 | PDLC02647,DrmMII_00001, 1, 0.099, 0.279, 0.221 | PDLC02647,DrmMII_00001, 2, 19, 0.123, 0.105 | PDLC03234,MTase_II_00020, 1, 6.4e-22, 0.943, 0.944 | PDLC03388,MTase_II_00174, 1, 5e-07, 0.311, 0.325 | PDLC03388,MTase_II_00174, 2, 210, 0.12, 0.139 | PDLC03381,MTase_II_00167, 1, 0.048, 0.251, 0.232 | PDLC03381,MTase_II_00167, 2, 490, 0.065, 0.063 | PDLC03731,oMTase_00020, 1, 8.8e-15, 0.501, 0.571 | PDLC03731,oMTase_00020, 2, 30, 0.117, 0.144 | PDLC03736,oMTase_00025, 1, 2, 0.136, 0.035	PDLC03243, MTase_II_00029, 1.4e-106, 0.969, 0.947 | PDLC03272, MTase_II_00058, 7.9e-44, 0.966, 0.779 | PDLC03378, MTase_II_00164, 8.3e-34, 0.956, 0.945 | PDLC03234, MTase_II_00020, 6.4e-22, 0.943, 0.944 | PDLC03326, MTase_II_00112, 2e-21, 0.945, 0.886
GCF_019857445.1_ASM1985744v1_NZ_CP077981.1:1-2418787	RM_type_II	GCF_019857445.1_ASM1985744v1_NZ_CP077981.1:1-2418787_1198	PDLC03243	MTase_II_00029	MTase_II	1.2e-106	1.4e-106	0.969	0.947	1296251	1297399	-	GCF_019857445.1_ASM1985744v1_NZ_CP077981.1:1-2418787_1198	1198	2248	PDLC03242,MTase_II_00028, 1, 4.8e-14, 0.431, 0.389 | PDLC03242,MTase_II_00028, 2, 0.003, 0.17, 0.159 | PDLC03361,MTase_II_00147, 1, 6.7e-14, 0.433, 0.431 | PDLC03361,MTase_II_00147, 2, 1e-06, 0.185, 0.163 | PDLC03237,MTase_II_00023, 1, 1.9e-08, 0.433, 0.169 | PDLC03237,MTase_II_00023, 2, 41, 0.089, 0.033 | PDLC03368,MTase_II_00154, 1, 0.58, 0.157, 0.141 | PDLC03368,MTase_II_00154, 2, 3500, 0.097, 0.089 | PDLC03279,MTase_II_00065, 1, 0.00044, 0.258, 0.162 | PDLC03279,MTase_II_00065, 2, 6300, 0.112, 0.073 | PDLC03326,MTase_II_00112, 1, 2e-21, 0.945, 0.886 | PDLC03270,MTase_II_00056, 1, 0.02, 0.277, 0.317 | PDLC03330,MTase_II_00116, 1, 2.6e-05, 0.272, 0.233 | PDLC03330,MTase_II_00116, 2, 63, 0.204, 0.17 | PDLC03254,MTase_II_00040, 1, 9.1e-05, 0.316, 0.311 | PDLC03329,MTase_II_00115, 1, 6e-14, 0.441, 0.445 | PDLC03329,MTase_II_00115, 2, 100, 0.112, 0.101 | PDLC03384,MTase_II_00170, 1, 0.36, 0.381, 0.403 | PDLC03384,MTase_II_00170, 2, 21000, 0.107, 0.114 | PDLC03355,MTase_II_00141, 1, 2e-06, 0.256, 0.252 | PDLC03355,MTase_II_00141, 2, 19, 0.125, 0.133 | PDLC03231,MTase_II_00017, 1, 0.66, 0.188, 0.135 | PDLC03231,MTase_II_00017, 2, 80, 0.128, 0.1 | PDLC03243,MTase_II_00029, 1, 1.4e-106, 0.969, 0.947 | PDLC03220,MTase_II_00006, 1, 7.8e-08, 0.399, 0.293 | PDLC03220,MTase_II_00006, 2, 0.012, 0.123, 0.093 | PDLC03378,MTase_II_00164, 1, 8.3e-34, 0.956, 0.945 | PDLC03269,MTase_II_00055, 1, 3e-06, 0.433, 0.371 | PDLC03269,MTase_II_00055, 2, 0.42, 0.12, 0.105 | PDLC03343,MTase_II_00129, 1, 6.5e-05, 0.433, 0.351 | PDLC03343,MTase_II_00129, 2, 25, 0.131, 0.108 | PDLC03307,MTase_II_00093, 1, 0.4, 0.256, 0.238 | PDLC03307,MTase_II_00093, 2, 10, 0.577, 0.521 | PDLC03272,MTase_II_00058, 1, 7.9e-44, 0.966, 0.779 | PDLC03324,MTase_II_00110, 1, 2.3e-21, 0.381, 0.35 | PDLC03324,MTase_II_00110, 2, 3900, 0.115, 0.125 | PDLC03232,MTase_II_00018, 1, 0.55, 0.277, 0.249 | PDLC03232,MTase_II_00018, 2, 2.6, 0.125, 0.103 | PDLC03217,MTase_II_00003, 1, 6.1e-14, 0.428, 0.225 | PDLC03217,MTase_II_00003, 2, 0.0018, 0.188, 0.097 | PDLC03225,MTase_II_00011, 1, 780, 0.094, 0.06 | PDLC03225,MTase_II_00011, 2, 0.44, 0.133, 0.083 | PDLC03286,MTase_II_00072, 1, 1.3e-11, 0.423, 0.886 | PDLC03234,MTase_II_00020, 1, 6.4e-22, 0.943, 0.944 | PDLC03388,MTase_II_00174, 1, 5e-07, 0.311, 0.325 | PDLC03388,MTase_II_00174, 2, 210, 0.12, 0.139 | PDLC03381,MTase_II_00167, 1, 0.048, 0.251, 0.232 | PDLC03381,MTase_II_00167, 2, 490, 0.065, 0.063	PDLC03243, MTase_II_00029, 1.4e-106, 0.969, 0.947 | PDLC03272, MTase_II_00058, 7.9e-44, 0.966, 0.779 | PDLC03378, MTase_II_00164, 8.3e-34, 0.956, 0.945 | PDLC03234, MTase_II_00020, 6.4e-22, 0.943, 0.944 | PDLC03326, MTase_II_00112, 2e-21, 0.945, 0.886
GCF_019857445.1_ASM1985744v1_NZ_CP077981.1:2447543-6399185	cas_type_I-F1	GCF_019857445.1_ASM1985744v1_NZ_CP077981.1:2447543-6399185_350	PDLC01352	cd09739	Cas6f	4.3e-62	4.8e-62	0.989	0.995	411981	412544	-	GCF_019857445.1_ASM1985744v1_NZ_CP077981.1:2447543-6399185_350	350	3530	PDLC01352,cd09739, 1, 4.8e-62, 0.989, 0.995 | PDLC00955,cas_Csy4, 1, 2.4e-48, 0.979, 0.995 | PDLC01287,cd09674, 1, 4.1e-51, 0.989, 0.995 | PDLC01631,pfam09618, 1, 2.3e-59, 0.973, 0.994	PDLC01352, cd09739, 4.8e-62, 0.989, 0.995 | PDLC01631, pfam09618, 2.3e-59, 0.973, 0.994 | PDLC01287, cd09674, 4.1e-51, 0.989, 0.995 | PDLC00955, cas_Csy4, 2.4e-48, 0.979, 0.995
GCF_019857445.1_ASM1985744v1_NZ_CP077981.1:2447543-6399185	cas_type_I-F1	GCF_019857445.1_ASM1985744v1_NZ_CP077981.1:2447543-6399185_351	PDLC01629	pfam09615	Cas7f	1.1e-146	1.2e-146	0.959	0.997	412548	413576	-	GCF_019857445.1_ASM1985744v1_NZ_CP077981.1:2447543-6399185_351	351	3530	PDLC01030,cas_Csy3, 1, 6.4e-134, 0.968, 0.994 | PDLC01290,cd09677, 1, 1.1e-130, 0.968, 0.994 | PDLC01629,pfam09615, 1, 1.2e-146, 0.959, 0.997 | PDLC01350,cd09737, 1, 6.7e-138, 0.962, 0.997	PDLC01629, pfam09615, 1.2e-146, 0.959, 0.997 | PDLC01350, cd09737, 6.7e-138, 0.962, 0.997 | PDLC01030, cas_Csy3, 6.4e-134, 0.968, 0.994 | PDLC01290, cd09677, 1.1e-130, 0.968, 0.994
GCF_019857445.1_ASM1985744v1_NZ_CP077981.1:2447543-6399185	cas_type_I-F1	GCF_019857445.1_ASM1985744v1_NZ_CP077981.1:2447543-6399185_352	PDLC01628	pfam09614	Cas5f	4.3e-92	5e-92	0.93	0.993	413587	414570	-	GCF_019857445.1_ASM1985744v1_NZ_CP077981.1:2447543-6399185_352	352	3530	PDLC01029,cas_Csy2, 1, 7.3e-88, 0.933, 0.99 | PDLC01628,pfam09614, 1, 5e-92, 0.93, 0.993 | PDLC01289,cd09676, 1, 2.9e-72, 0.93, 0.985 | PDLC01199,C19_Cas5f_1, 1, 5.9e-09, 0.409, 0.502 | PDLC01199,C19_Cas5f_1, 2, 6400, 0.098, 0.382 | PDLC01349,cd09736, 1, 6.9e-91, 0.933, 0.992	PDLC01628, pfam09614, 5e-92, 0.93, 0.993 | PDLC01349, cd09736, 6.9e-91, 0.933, 0.992 | PDLC01029, cas_Csy2, 7.3e-88, 0.933, 0.99 | PDLC01289, cd09676, 2.9e-72, 0.93, 0.985 | PDLC01199, C19_Cas5f_1, 5.9e-09, 0.409, 0.502
GCF_019857445.1_ASM1985744v1_NZ_CP077981.1:2447543-6399185	cas_type_I-F1	GCF_019857445.1_ASM1985744v1_NZ_CP077981.1:2447543-6399185_353	PDLC01348	cd09735	Cas8f	1.6e-134	1.9e-134	0.85	0.994	414557	415858	-	GCF_019857445.1_ASM1985744v1_NZ_CP077981.1:2447543-6399185_353	353	3530	PDLC01028,cas_Csy1, 1, 1.2e-113, 0.864, 0.984 | PDLC01627,pfam09611, 1, 2.4e-125, 0.846, 0.991 | PDLC01348,cd09735, 1, 1.9e-134, 0.85, 0.994 | PDLC01288,cd09675, 1, 3.5e-109, 0.864, 0.983	PDLC01348, cd09735, 1.9e-134, 0.85, 0.994 | PDLC01627, pfam09611, 2.4e-125, 0.846, 0.991 | PDLC01028, cas_Csy1, 1.2e-113, 0.864, 0.984 | PDLC01288, cd09675, 3.5e-109, 0.864, 0.983
GCF_019857445.1_ASM1985744v1_NZ_CP077981.1:2447543-6399185	cas_type_I-F1	GCF_019857445.1_ASM1985744v1_NZ_CP077981.1:2447543-6399185_354	PDLC00941	cas3_yersinia	Cas23f	0	0	0.994	0.998	416269	419499	-	GCF_019857445.1_ASM1985744v1_NZ_CP077981.1:2447543-6399185_354	354	3530	PDLC00941,cas3_yersinia, 1, 0, 0.994, 0.998	PDLC00941, cas3_yersinia, 0, 0.994, 0.998
GCF_019857445.1_ASM1985744v1_NZ_CP077981.1:2447543-6399185	cas_type_I-F1	GCF_019857445.1_ASM1985744v1_NZ_CP077981.1:2447543-6399185_355	PDLC00925	cas1_YPEST	Cas1f	8.5e-152	9.6e-152	0.942	0.997	419496	420470	-	GCF_019857445.1_ASM1985744v1_NZ_CP077981.1:2447543-6399185_355	355	3530	PDLC00925,cas1_YPEST, 1, 9.6e-152, 0.942, 0.997	PDLC00925, cas1_YPEST, 9.6e-152, 0.942, 0.997
GCF_019857465.1_ASM1985746v1_NZ_CP077985.1:1-2497588	qatABCD	GCF_019857465.1_ASM1985746v1_NZ_CP077985.1:1-2497588_643	PDLC02215	QatD_00001	QatD	3.3e-92	3.6e-92	0.979	0.964	668031	668756	-	GCF_019857465.1_ASM1985746v1_NZ_CP077985.1:1-2497588_643	643	2377	PDLC02215,QatD_00001, 1, 3.6e-92, 0.979, 0.964	PDLC02215, QatD_00001, 3.6e-92, 0.979, 0.964
GCF_019857465.1_ASM1985746v1_NZ_CP077985.1:1-2497588	qatABCD	GCF_019857465.1_ASM1985746v1_NZ_CP077985.1:1-2497588_644	PDLC02214	QatC_00001	QatC	5.1e-130	6.1e-130	0.977	0.965	668753	670057	-	GCF_019857465.1_ASM1985746v1_NZ_CP077985.1:1-2497588_644	644	2377	PDLC02214,QatC_00001, 1, 6.1e-130, 0.977, 0.965	PDLC02214, QatC_00001, 6.1e-130, 0.977, 0.965
GCF_019857465.1_ASM1985746v1_NZ_CP077985.1:1-2497588	qatABCD	GCF_019857465.1_ASM1985746v1_NZ_CP077985.1:1-2497588_645	PDLC02212	QatB_00002	QatB	4.8e-116	5.4e-116	0.988	0.996	670054	670806	-	GCF_019857465.1_ASM1985746v1_NZ_CP077985.1:1-2497588_645	645	2377	PDLC02211,QatB_00001, 1, 0.00036, 0.657, 0.885 | PDLC02212,QatB_00002, 1, 5.4e-116, 0.988, 0.996 | PDLC02213,QatB_00003, 1, 0.0049, 0.104, 0.088 | PDLC02213,QatB_00003, 2, 2.4e-15, 0.817, 0.721	PDLC02212, QatB_00002, 5.4e-116, 0.988, 0.996 | PDLC02213, QatB_00003, 2.4e-15, 0.817, 0.721 | PDLC02211, QatB_00001, 0.00036, 0.657, 0.885
GCF_019857465.1_ASM1985746v1_NZ_CP077985.1:1-2497588	qatABCD	GCF_019857465.1_ASM1985746v1_NZ_CP077985.1:1-2497588_646	PDLC02210	QatA_00002	QatA	0	0	0.995	0.998	670806	672590	-	GCF_019857465.1_ASM1985746v1_NZ_CP077985.1:1-2497588_646	646	2377	PDLC02210,QatA_00002, 1, 0, 0.995, 0.998 | PDLC02209,QatA_00001, 1, 3.9e-98, 0.98, 0.927	PDLC02210, QatA_00002, 0, 0.995, 0.998 | PDLC02209, QatA_00001, 3.9e-98, 0.98, 0.927
GCF_019857465.1_ASM1985746v1_NZ_CP077985.1:2527328-6700502	gabija	GCF_019857465.1_ASM1985746v1_NZ_CP077985.1:2527328-6700502_519	PDLC00098	GajA_00038	GajA	2.2e-255	2.5e-255	0.991	0.996	649693	651297	+	GCF_019857465.1_ASM1985746v1_NZ_CP077985.1:2527328-6700502_519	519	3761	PDLC00091,GajA_00031, 1, 4.8e-06, 0.09, 0.078 | PDLC00091,GajA_00031, 2, 8.3e-11, 0.275, 0.254 | PDLC00096,GajA_00036, 1, 3.3e-06, 0.118, 0.102 | PDLC00096,GajA_00036, 2, 1.9e-12, 0.303, 0.278 | PDLC00098,GajA_00038, 1, 2.5e-255, 0.991, 0.996 | PDLC00072,GajA_00012, 1, 0.00018, 0.088, 0.066 | PDLC00072,GajA_00012, 2, 1.6e-10, 0.292, 0.226 | PDLC00075,GajA_00015, 1, 47, 0.082, 0.08 | PDLC00075,GajA_00015, 2, 7.1e-10, 0.249, 0.244 | PDLC00064,GajA_00004, 1, 2.1e-12, 0.31, 0.399 | PDLC00063,GajA_00003, 1, 1, 0.082, 0.065 | PDLC00063,GajA_00003, 2, 0.0023, 0.215, 0.205 | PDLC00063,GajA_00003, 3, 1200, 0.114, 0.093 | PDLC00087,GajA_00027, 1, 6.4, 0.12, 0.299 | PDLC00080,GajA_00020, 1, 0.00048, 0.084, 0.084 | PDLC00080,GajA_00020, 2, 1.9e-10, 0.301, 0.273 | PDLC00074,GajA_00014, 1, 2.6e-06, 0.271, 0.321 | PDLC00073,GajA_00013, 1, 0.0096, 0.092, 0.083 | PDLC00073,GajA_00013, 2, 140, 0.252, 0.255 | PDLC00099,GajA_00039, 1, 1.5e-05, 0.084, 0.081 | PDLC00099,GajA_00039, 2, 1.6e-11, 0.308, 0.28 | PDLC00097,GajA_00037, 1, 0.0089, 0.206, 0.183 | PDLC00090,GajA_00030, 1, 4.3, 0.077, 0.064 | PDLC00090,GajA_00030, 2, 8.6e-08, 0.209, 0.182 | PDLC00081,GajA_00021, 1, 6.1, 0.101, 0.092 | PDLC00081,GajA_00021, 2, 2.5e-12, 0.31, 0.298 | PDLC00086,GajA_00026, 1, 0.022, 0.082, 0.072 | PDLC00086,GajA_00026, 2, 0.0073, 0.247, 0.225 | PDLC00088,GajA_00028, 1, 0.00013, 0.222, 0.379 | PDLC00101,GajA_00041, 1, 0.26, 0.084, 0.071 | PDLC00101,GajA_00041, 2, 1e-06, 0.329, 0.296 | PDLC00062,GajA_00002, 1, 0.0025, 0.097, 0.08 | PDLC00062,GajA_00002, 2, 1.8e-07, 0.204, 0.163 | PDLC00062,GajA_00002, 3, 2300, 0.265, 0.235 | PDLC00065,GajA_00005, 1, 0.22, 0.168, 0.142 | PDLC00065,GajA_00005, 2, 0.00041, 0.215, 0.203 | PDLC00085,GajA_00025, 1, 0.3, 0.086, 0.079 | PDLC00085,GajA_00025, 2, 10000, 0.043, 0.071 | PDLC00085,GajA_00025, 3, 2200, 0.118, 0.109 | PDLC00082,GajA_00022, 1, 2.5, 0.084, 0.065 | PDLC00082,GajA_00022, 2, 4, 0.127, 0.102 | PDLC00102,GajA_00042, 1, 5.5e-198, 0.989, 0.994 | PDLC00068,GajA_00008, 1, 0.05, 0.129, 0.141 | PDLC00066,GajA_00006, 1, 0.033, 0.09, 0.083 | PDLC00066,GajA_00006, 2, 1.1e-08, 0.417, 0.413 | PDLC00061,GajA_00001, 1, 3200, 0.077, 0.063 | PDLC00061,GajA_00001, 2, 0.00059, 0.198, 0.178 | PDLC00070,GajA_00010, 1, 0.046, 0.084, 0.074 | PDLC00070,GajA_00010, 2, 2.3e-07, 0.308, 0.289 | PDLC00070,GajA_00010, 3, 4400, 0.047, 0.042 | PDLC00077,GajA_00017, 1, 2.8e-05, 0.183, 0.166 | PDLC00077,GajA_00017, 2, 1.7e-13, 0.385, 0.354 | PDLC00079,GajA_00019, 1, 0.12, 0.088, 0.067 | PDLC00079,GajA_00019, 2, 1.2, 0.215, 0.198 | PDLC00093,GajA_00033, 1, 6.9, 0.086, 0.062 | PDLC00093,GajA_00033, 2, 0.00022, 0.153, 0.125 | PDLC00094,GajA_00034, 1, 0.52, 0.086, 0.079 | PDLC00094,GajA_00034, 2, 1e-05, 0.385, 0.362 | PDLC00067,GajA_00007, 1, 0.00048, 0.084, 0.073 | PDLC00067,GajA_00007, 2, 2.4e-13, 0.419, 0.389 | PDLC00069,GajA_00009, 1, 1.7e-08, 0.174, 0.118 | PDLC00069,GajA_00009, 2, 2.9e-10, 0.303, 0.261 | PDLC00083,GajA_00023, 1, 0.00094, 0.084, 0.07 | PDLC00083,GajA_00023, 2, 7.2e-05, 0.133, 0.111 | PDLC00095,GajA_00035, 1, 21, 0.084, 0.06 | PDLC00095,GajA_00035, 2, 0.097, 0.142, 0.112 | PDLC00092,GajA_00032, 1, 0.47, 0.088, 0.078 | PDLC00092,GajA_00032, 2, 4.2e-10, 0.372, 0.348 | PDLC00078,GajA_00018, 1, 1.7e-05, 0.135, 0.121 | PDLC00078,GajA_00018, 2, 1.8e-24, 0.393, 0.371 | PDLC00076,GajA_00016, 1, 88, 0.082, 0.064 | PDLC00076,GajA_00016, 2, 0.00095, 0.224, 0.191 | PDLC00071,GajA_00011, 1, 0.00038, 0.086, 0.078 | PDLC00071,GajA_00011, 2, 4.7e-11, 0.312, 0.301	PDLC00098, GajA_00038, 2.5e-255, 0.991, 0.996 | PDLC00102, GajA_00042, 5.5e-198, 0.989, 0.994 | PDLC00078, GajA_00018, 1.8e-24, 0.393, 0.371 | PDLC00077, GajA_00017, 1.7e-13, 0.385, 0.354 | PDLC00067, GajA_00007, 2.4e-13, 0.419, 0.389
GCF_019857465.1_ASM1985746v1_NZ_CP077985.1:2527328-6700502	gabija	GCF_019857465.1_ASM1985746v1_NZ_CP077985.1:2527328-6700502_520	PDLC00140	GajB_00038	GajB	3.2e-164	3.6e-164	0.994	0.986	651290	652357	+	GCF_019857465.1_ASM1985746v1_NZ_CP077985.1:2527328-6700502_520	520	3761	PDLC00118,GajB_00016, 1, 0.00051, 0.202, 0.148 | PDLC00118,GajB_00016, 2, 0.83, 0.382, 0.25 | PDLC00111,GajB_00009, 1, 1200, 0.093, 0.053 | PDLC00111,GajB_00009, 2, 48, 0.042, 0.024 | PDLC00116,GajB_00014, 1, 1.6, 0.18, 0.117 | PDLC00116,GajB_00014, 2, 260, 0.163, 0.101 | PDLC00123,GajB_00021, 1, 1200, 0.163, 0.107 | PDLC00123,GajB_00021, 2, 0.0022, 0.185, 0.122 | PDLC00123,GajB_00021, 3, 4500, 0.152, 0.115 | PDLC00140,GajB_00038, 1, 3.6e-164, 0.994, 0.986 | PDLC00147,GajB_00045, 1, 0.00052, 0.202, 0.115 | PDLC00147,GajB_00045, 2, 1900, 0.076, 0.042 | PDLC00135,GajB_00033, 1, 1500, 0.118, 0.075 | PDLC00135,GajB_00033, 2, 14, 0.121, 0.066 | PDLC00135,GajB_00033, 3, 140, 0.065, 0.038 | PDLC00149,GajB_00047, 1, 1300, 0.118, 0.08 | PDLC00149,GajB_00047, 2, 0.2, 0.14, 0.087 | PDLC00149,GajB_00047, 3, 1900, 0.138, 0.094 | PDLC00132,GajB_00030, 1, 16, 0.132, 0.08 | PDLC00132,GajB_00030, 2, 0.002, 0.169, 0.098 | PDLC00107,GajB_00005, 1, 0.043, 0.163, 0.099 | PDLC00107,GajB_00005, 2, 57, 0.048, 0.029 | PDLC00109,GajB_00007, 1, 5200, 0.081, 0.045 | PDLC00109,GajB_00007, 2, 15, 0.087, 0.048 | PDLC00109,GajB_00007, 3, 240, 0.051, 0.028 | PDLC00125,GajB_00023, 1, 8.3, 0.163, 0.09 | PDLC00122,GajB_00020, 1, 1.3e-05, 0.643, 0.458 | PDLC00122,GajB_00020, 2, 0.7, 0.16, 0.098 | PDLC00117,GajB_00015, 1, 8.2e-05, 0.438, 0.242 | PDLC00117,GajB_00015, 2, 9.9, 0.16, 0.098 | PDLC00119,GajB_00017, 1, 2.1, 0.163, 0.097 | PDLC00119,GajB_00017, 2, 0.4, 0.16, 0.101 | PDLC00119,GajB_00017, 3, 1.1, 0.163, 0.104 | PDLC00106,GajB_00004, 1, 5.1e-06, 0.185, 0.116 | PDLC00133,GajB_00031, 1, 12000, 0.129, 0.123 | PDLC00133,GajB_00031, 2, 0.5, 0.171, 0.165 | PDLC00134,GajB_00032, 1, 0.014, 0.197, 0.165 | PDLC00148,GajB_00046, 1, 7.2e-106, 0.994, 0.992 | PDLC00146,GajB_00044, 1, 0.83, 0.174, 0.098 | PDLC00141,GajB_00039, 1, 10, 0.132, 0.084 | PDLC00141,GajB_00039, 2, 8.8, 0.188, 0.119 | PDLC00105,GajB_00003, 1, 0.43, 0.194, 0.111 | PDLC00130,GajB_00028, 1, 120, 0.138, 0.087 | PDLC00130,GajB_00028, 2, 0.17, 0.166, 0.102 | PDLC00130,GajB_00028, 3, 75, 0.169, 0.105 | PDLC00142,GajB_00040, 1, 2.1, 0.126, 0.077 | PDLC00145,GajB_00043, 1, 6e-06, 0.188, 0.119 | PDLC00121,GajB_00019, 1, 9.8, 0.118, 0.073 | PDLC00121,GajB_00019, 2, 3.5, 0.118, 0.071 | PDLC00126,GajB_00024, 1, 3.1, 0.11, 0.066 | PDLC00114,GajB_00012, 1, 2400, 0.079, 0.044 | PDLC00114,GajB_00012, 2, 2.5, 0.194, 0.11 | PDLC00138,GajB_00036, 1, 6.5, 0.157, 0.098 | PDLC00138,GajB_00036, 2, 1300, 0.152, 0.103 | PDLC00143,GajB_00041, 1, 36, 0.101, 0.057 | PDLC00143,GajB_00041, 2, 810, 0.042, 0.024 | PDLC00131,GajB_00029, 1, 0.26, 0.174, 0.097 | PDLC00136,GajB_00034, 1, 5900, 0.18, 0.119 | PDLC00136,GajB_00034, 2, 0.00031, 0.143, 0.089 | PDLC00136,GajB_00034, 3, 140, 0.138, 0.091 | PDLC00103,GajB_00001, 1, 0.0059, 0.18, 0.106 | PDLC00103,GajB_00001, 2, 2.7, 0.169, 0.095 | PDLC00104,GajB_00002, 1, 0.32, 0.171, 0.105 | PDLC00104,GajB_00002, 2, 0.92, 0.169, 0.108 | PDLC00112,GajB_00010, 1, 2900, 0.104, 0.071 | PDLC00112,GajB_00010, 2, 0.019, 0.143, 0.088 | PDLC00112,GajB_00010, 3, 9.2, 0.166, 0.11 | PDLC00127,GajB_00025, 1, 8400, 0.135, 0.081 | PDLC00127,GajB_00025, 2, 0.0042, 0.166, 0.104 | PDLC00127,GajB_00025, 3, 1400, 0.053, 0.032 | PDLC00120,GajB_00018, 1, 0.34, 0.205, 0.17 | PDLC00120,GajB_00018, 2, 1.3e-05, 0.138, 0.107 | PDLC00120,GajB_00018, 3, 1.4, 0.154, 0.122 | PDLC00129,GajB_00027, 1, 3e-05, 0.163, 0.101 | PDLC00129,GajB_00027, 2, 3100, 0.045, 0.027	PDLC00140, GajB_00038, 3.6e-164, 0.994, 0.986 | PDLC00148, GajB_00046, 7.2e-106, 0.994, 0.992 | PDLC00106, GajB_00004, 5.1e-06, 0.185, 0.116 | PDLC00145, GajB_00043, 6e-06, 0.188, 0.119 | PDLC00122, GajB_00020, 1.3e-05, 0.643, 0.458 | PDLC00120, GajB_00018, 1.3e-05, 0.138, 0.107
GCF_019857465.1_ASM1985746v1_NZ_CP077985.1:2527328-6700502	RM_type_IV	GCF_019857465.1_ASM1985746v1_NZ_CP077985.1:2527328-6700502_2260	PDLC03655	mREase_IV_00001	mREase_IV	7.1e-188	8e-188	0.99	0.994	2500816	2502702	+	GCF_019857465.1_ASM1985746v1_NZ_CP077985.1:2527328-6700502_2260	2260	3761	PDLC03655,mREase_IV_00001, 1, 8e-188, 0.99, 0.994	PDLC03655, mREase_IV_00001, 8e-188, 0.99, 0.994
GCF_019857465.1_ASM1985746v1_NZ_CP077985.1:2527328-6700502	wadjet_type_I	GCF_019857465.1_ASM1985746v1_NZ_CP077985.1:2527328-6700502_2275	PDLC00530	JetD1_00011	JetD1	1.1e-148	1.2e-148	0.983	0.985	2516428	2517633	-	GCF_019857465.1_ASM1985746v1_NZ_CP077985.1:2527328-6700502_2275	2275	3761	PDLC00530,JetD1_00011, 1, 1.2e-148, 0.983, 0.985 | PDLC00526,JetD1_00007, 1, 0.045, 0.211, 0.206 | PDLC00528,JetD1_00009, 1, 4.8, 0.211, 0.211 | PDLC00529,JetD1_00010, 1, 39000, 0.082, 0.081 | PDLC00529,JetD1_00010, 2, 76000, 0.109, 0.099 | PDLC00529,JetD1_00010, 3, 4.2, 0.119, 0.132 | PDLC00527,JetD1_00008, 1, 0.0078, 0.082, 0.093 | PDLC00520,JetD1_00001, 1, 1.3e-29, 0.908, 0.899 | PDLC00523,JetD1_00004, 1, 1.9e-41, 0.965, 0.96 | PDLC00524,JetD1_00005, 1, 0.15, 0.321, 0.341 | PDLC00532,JetD1_00013, 1, 2.8e-29, 0.96, 0.971 | PDLC00522,JetD1_00003, 1, 3e-83, 0.968, 0.984 | PDLC00533,JetD1_00014, 1, 1.5e-09, 0.368, 0.379	PDLC00530, JetD1_00011, 1.2e-148, 0.983, 0.985 | PDLC00522, JetD1_00003, 3e-83, 0.968, 0.984 | PDLC00523, JetD1_00004, 1.9e-41, 0.965, 0.96 | PDLC00520, JetD1_00001, 1.3e-29, 0.908, 0.899 | PDLC00532, JetD1_00013, 2.8e-29, 0.96, 0.971
GCF_019857465.1_ASM1985746v1_NZ_CP077985.1:2527328-6700502	wadjet_type_I	GCF_019857465.1_ASM1985746v1_NZ_CP077985.1:2527328-6700502_2276	PDLC00512	JetC1_00010	JetC1	0	0	0.989	0.994	2517630	2521007	-	GCF_019857465.1_ASM1985746v1_NZ_CP077985.1:2527328-6700502_2276	2276	3761	PDLC00505,JetC1_00003, 1, 8.1e-06, 0.069, 0.069 | PDLC00505,JetC1_00003, 2, 6.3e-23, 0.782, 0.794 | PDLC00513,JetC1_00011, 1, 2.1e-10, 0.084, 0.076 | PDLC00513,JetC1_00011, 2, 2e-05, 0.681, 0.66 | PDLC00514,JetC1_00012, 1, 1.8e-98, 0.964, 0.968 | PDLC00512,JetC1_00010, 1, 0, 0.989, 0.994 | PDLC00511,JetC1_00009, 1, 8.9e-162, 0.976, 0.974 | PDLC00516,JetC1_00014, 1, 1.8, 0.065, 0.061 | PDLC00516,JetC1_00014, 2, 1.2e-05, 0.749, 0.74 | PDLC00518,JetC1_00016, 1, 2.3e-260, 0.974, 0.98 | PDLC00509,JetC1_00007, 1, 6.4e-45, 0.972, 0.975 | PDLC00507,JetC1_00005, 1, 1.2e-06, 0.075, 0.074 | PDLC00507,JetC1_00005, 2, 150, 0.033, 0.03 | PDLC00507,JetC1_00005, 3, 0.093, 0.505, 0.462 | PDLC00507,JetC1_00005, 4, 6900, 0.13, 0.119 | PDLC00507,JetC1_00005, 5, 0.00055, 0.094, 0.084 | PDLC00519,JetC1_00017, 1, 2e-61, 0.971, 0.992 | PDLC00517,JetC1_00015, 1, 2.9e-110, 0.97, 0.979 | PDLC00508,JetC1_00006, 1, 1000, 0.067, 0.062 | PDLC00508,JetC1_00006, 2, 0.0077, 0.385, 0.399 | PDLC00508,JetC1_00006, 3, 6000, 0.169, 0.17 | PDLC00508,JetC1_00006, 4, 0.00041, 0.074, 0.071	PDLC00512, JetC1_00010, 0, 0.989, 0.994 | PDLC00518, JetC1_00016, 2.3e-260, 0.974, 0.98 | PDLC00511, JetC1_00009, 8.9e-162, 0.976, 0.974 | PDLC00517, JetC1_00015, 2.9e-110, 0.97, 0.979 | PDLC00514, JetC1_00012, 1.8e-98, 0.964, 0.968
GCF_019857465.1_ASM1985746v1_NZ_CP077985.1:2527328-6700502	wadjet_type_I	GCF_019857465.1_ASM1985746v1_NZ_CP077985.1:2527328-6700502_2277	PDLC00474	JetB1_00007	JetB1	2.2e-93	2.6e-93	0.88	0.918	2521004	2521678	-	GCF_019857465.1_ASM1985746v1_NZ_CP077985.1:2527328-6700502_2277	2277	3761	PDLC00485,JetB1_00018, 1, 1.8e-15, 0.822, 0.749 | PDLC00468,JetB1_00001, 1, 2e-56, 0.836, 0.932 | PDLC00477,JetB1_00010, 1, 7e-33, 0.831, 0.947 | PDLC00495,JetB1_00028, 1, 8.7e-09, 0.698, 0.454 | PDLC00476,JetB1_00009, 1, 7.4e-08, 0.618, 0.486 | PDLC00496,JetB1_00029, 1, 0.0049, 0.56, 0.383 | PDLC00472,JetB1_00005, 1, 2.4e-08, 0.769, 0.668 | PDLC00487,JetB1_00020, 1, 1.1e-72, 0.853, 0.938 | PDLC00480,JetB1_00013, 1, 0.00066, 0.556, 0.514 | PDLC00474,JetB1_00007, 1, 2.6e-93, 0.88, 0.918 | PDLC00473,JetB1_00006, 1, 8.3e-05, 0.8, 0.73 | PDLC00497,JetB1_00030, 1, 1e-07, 0.756, 0.633 | PDLC00499,JetB1_00032, 1, 2.9e-13, 0.8, 0.662 | PDLC00501,JetB1_00034, 1, 2.8e-20, 0.844, 0.765 | PDLC00481,JetB1_00014, 1, 4.1e-18, 0.804, 0.779	PDLC00474, JetB1_00007, 2.6e-93, 0.88, 0.918 | PDLC00487, JetB1_00020, 1.1e-72, 0.853, 0.938 | PDLC00468, JetB1_00001, 2e-56, 0.836, 0.932 | PDLC00477, JetB1_00010, 7e-33, 0.831, 0.947 | PDLC00501, JetB1_00034, 2.8e-20, 0.844, 0.765
GCF_019857465.1_ASM1985746v1_NZ_CP077985.1:2527328-6700502	wadjet_type_I	GCF_019857465.1_ASM1985746v1_NZ_CP077985.1:2527328-6700502_2278	PDLC00457	JetA1_00016	JetA1	8.1e-210	9.2e-210	0.992	0.994	2521710	2523185	-	GCF_019857465.1_ASM1985746v1_NZ_CP077985.1:2527328-6700502_2278	2278	3761	PDLC00461,JetA1_00020, 1, 1.1e-47, 0.88, 0.877 | PDLC00460,JetA1_00019, 1, 2.9e-81, 0.988, 0.971 | PDLC00452,JetA1_00011, 1, 1.5e-30, 0.888, 0.886 | PDLC00455,JetA1_00014, 1, 1.1e-59, 0.88, 0.895 | PDLC00444,JetA1_00003, 1, 1.9e-71, 0.884, 0.914 | PDLC00447,JetA1_00006, 1, 2.5e-19, 0.654, 0.657 | PDLC00464,JetA1_00023, 1, 4.7e-26, 0.876, 0.878 | PDLC00463,JetA1_00022, 1, 1.5e-09, 0.526, 0.469 | PDLC00457,JetA1_00016, 1, 9.2e-210, 0.992, 0.994 | PDLC00465,JetA1_00024, 1, 4.7e-07, 0.841, 0.823	PDLC00457, JetA1_00016, 9.2e-210, 0.992, 0.994 | PDLC00460, JetA1_00019, 2.9e-81, 0.988, 0.971 | PDLC00444, JetA1_00003, 1.9e-71, 0.884, 0.914 | PDLC00455, JetA1_00014, 1.1e-59, 0.88, 0.895 | PDLC00461, JetA1_00020, 1.1e-47, 0.88, 0.877
GCF_019857465.1_ASM1985746v1_NZ_CP077987.1:1-35358	DMS_other	GCF_019857465.1_ASM1985746v1_NZ_CP077987.1:1-35358_31	PDLC03585	REase_II_00187	REase_II	3.4e-143	4e-143	0.876	0.978	29603	30520	-	GCF_019857465.1_ASM1985746v1_NZ_CP077987.1:1-35358_31	31	36	PDLC03552,REase_II_00154, 1, 13000, 0.069, 0.067 | PDLC03552,REase_II_00154, 2, 1.2, 0.598, 0.606 | PDLC03585,REase_II_00187, 1, 4e-143, 0.876, 0.978	PDLC03585, REase_II_00187, 4e-143, 0.876, 0.978 | PDLC03552, REase_II_00154, 1.2, 0.598, 0.606
GCF_019857465.1_ASM1985746v1_NZ_CP077987.1:1-35358	RM_type_II	GCF_019857465.1_ASM1985746v1_NZ_CP077987.1:1-35358_31	PDLC03585	REase_II_00187	REase_II	3.4e-143	4e-143	0.876	0.978	29603	30520	-	GCF_019857465.1_ASM1985746v1_NZ_CP077987.1:1-35358_31	31	36	PDLC03552,REase_II_00154, 1, 13000, 0.069, 0.067 | PDLC03552,REase_II_00154, 2, 1.2, 0.598, 0.606 | PDLC03585,REase_II_00187, 1, 4e-143, 0.876, 0.978	PDLC03585, REase_II_00187, 4e-143, 0.876, 0.978 | PDLC03552, REase_II_00154, 1.2, 0.598, 0.606
GCF_019857465.1_ASM1985746v1_NZ_CP077987.1:1-35358	DMS_other	GCF_019857465.1_ASM1985746v1_NZ_CP077987.1:1-35358_32	PDLC03222	MTase_II_00008	MTase_II	6.4e-277	7.2e-277	0.994	0.872	30517	32079	-	GCF_019857465.1_ASM1985746v1_NZ_CP077987.1:1-35358_32	32	36	PDLC03366,MTase_II_00152, 1, 0.002, 0.345, 0.313 | PDLC03366,MTase_II_00152, 2, 19, 0.179, 0.165 | PDLC03293,MTase_II_00079, 1, 7.2e-07, 0.405, 0.464 | PDLC03245,MTase_II_00031, 1, 6.8, 0.144, 0.125 | PDLC02521,PglX_00007, 1, 3.5, 0.211, 0.088 | PDLC02521,PglX_00007, 1, 3.5, 0.211, 0.088 | PDLC03313,MTase_II_00099, 1, 45, 0.106, 0.105 | PDLC03313,MTase_II_00099, 2, 3e-08, 0.253, 0.227 | PDLC03313,MTase_II_00099, 3, 45000, 0.071, 0.064 | PDLC02638,DrmMI_00001, 1, 4300, 0.04, 0.022 | PDLC02638,DrmMI_00001, 2, 4.1, 0.113, 0.063 | PDLC02643,DrmMI_00006, 1, 2800, 0.031, 0.012 | PDLC02643,DrmMI_00006, 2, 0.16, 0.125, 0.05 | PDLC03031,MTase_I_00014, 1, 7.1, 0.081, 0.049 | PDLC03328,MTase_II_00114, 1, 6.9e-32, 0.881, 0.825 | PDLC03600,REase_MTase_IIG_00005, 1, 9.1, 0.165, 0.066 | PDLC03609,REase_MTase_IIG_00014, 1, 0.11, 0.155, 0.071 | PDLC03226,MTase_II_00012, 1, 0.002, 0.353, 0.344 | PDLC03282,MTase_II_00068, 1, 0.0017, 0.23, 0.246 | PDLC03282,MTase_II_00068, 2, 160000, 0.036, 0.049 | PDLC03596,REase_MTase_IIG_00001, 1, 0.042, 0.188, 0.083 | PDLC03227,MTase_II_00013, 1, 1.9e-05, 0.432, 0.47 | PDLC03719,oMTase_00008, 1, 0.038, 0.209, 0.269 | PDLC03331,MTase_II_00117, 1, 2e-04, 0.44, 0.41 | PDLC03331,MTase_II_00117, 2, 1.3e-05, 0.342, 0.344 | PDLC03026,MTase_I_00009, 1, 0.072, 0.119, 0.131 | PDLC03021,MTase_I_00004, 1, 0.063, 0.094, 0.098 | PDLC03601,REase_MTase_IIG_00006, 1, 0.2, 0.219, 0.097 | PDLC03338,MTase_II_00124, 1, 1.3e-06, 0.461, 0.424 | PDLC03267,MTase_II_00053, 1, 6.7e-29, 0.866, 0.866 | PDLC03258,MTase_II_00044, 1, 1.6e-05, 0.215, 0.273 | PDLC03335,MTase_II_00121, 1, 28, 0.096, 0.084 | PDLC03335,MTase_II_00121, 2, 0.0031, 0.221, 0.183 | PDLC03025,MTase_I_00008, 1, 1.4, 0.088, 0.079 | PDLC03218,MTase_II_00004, 1, 12, 0.125, 0.12 | PDLC03356,MTase_II_00142, 1, 0.019, 0.332, 0.306 | PDLC03318,MTase_II_00104, 1, 0.52, 0.107, 0.076 | PDLC03291,MTase_II_00077, 1, 1.9, 0.134, 0.221 | PDLC02523,PglX_00009, 1, 26000, 0.069, 0.025 | PDLC02523,PglX_00009, 1, 26000, 0.069, 0.025 | PDLC02523,PglX_00009, 2, 0.29, 0.248, 0.085 | PDLC02523,PglX_00009, 2, 0.29, 0.248, 0.085 | PDLC03348,MTase_II_00134, 1, 0.00053, 0.146, 0.11 | PDLC03348,MTase_II_00134, 2, 1600, 0.184, 0.127 | PDLC03301,MTase_II_00087, 1, 5.9e-14, 0.37, 0.32 | PDLC03301,MTase_II_00087, 2, 3e-09, 0.209, 0.187 | PDLC03222,MTase_II_00008, 1, 7.2e-277, 0.994, 0.872 | PDLC03250,MTase_II_00036, 1, 9400, 0.083, 0.062 | PDLC03250,MTase_II_00036, 2, 50, 0.203, 0.133 | PDLC03310,MTase_II_00096, 1, 0.096, 0.207, 0.24 | PDLC03248,MTase_II_00034, 1, 0.00015, 0.342, 0.309 | PDLC03612,REase_MTase_IIG_00017, 1, 9700, 0.031, 0.013 | PDLC03612,REase_MTase_IIG_00017, 2, 1.6e-06, 0.24, 0.096 | PDLC03357,MTase_II_00143, 1, 18, 0.09, 0.074 | PDLC03357,MTase_II_00143, 2, 20000, 0.046, 0.039	PDLC03222, MTase_II_00008, 7.2e-277, 0.994, 0.872 | PDLC03328, MTase_II_00114, 6.9e-32, 0.881, 0.825 | PDLC03267, MTase_II_00053, 6.7e-29, 0.866, 0.866 | PDLC03301, MTase_II_00087, 5.9e-14, 0.37, 0.32 | PDLC03313, MTase_II_00099, 3e-08, 0.253, 0.227
GCF_019857465.1_ASM1985746v1_NZ_CP077987.1:1-35358	RM_type_II	GCF_019857465.1_ASM1985746v1_NZ_CP077987.1:1-35358_32	PDLC03222	MTase_II_00008	MTase_II	6.4e-277	7.2e-277	0.994	0.872	30517	32079	-	GCF_019857465.1_ASM1985746v1_NZ_CP077987.1:1-35358_32	32	36	PDLC03366,MTase_II_00152, 1, 0.002, 0.345, 0.313 | PDLC03366,MTase_II_00152, 2, 19, 0.179, 0.165 | PDLC03293,MTase_II_00079, 1, 7.2e-07, 0.405, 0.464 | PDLC03245,MTase_II_00031, 1, 6.8, 0.144, 0.125 | PDLC03313,MTase_II_00099, 1, 45, 0.106, 0.105 | PDLC03313,MTase_II_00099, 2, 3e-08, 0.253, 0.227 | PDLC03313,MTase_II_00099, 3, 45000, 0.071, 0.064 | PDLC03328,MTase_II_00114, 1, 6.9e-32, 0.881, 0.825 | PDLC03226,MTase_II_00012, 1, 0.002, 0.353, 0.344 | PDLC03282,MTase_II_00068, 1, 0.0017, 0.23, 0.246 | PDLC03282,MTase_II_00068, 2, 160000, 0.036, 0.049 | PDLC03227,MTase_II_00013, 1, 1.9e-05, 0.432, 0.47 | PDLC03331,MTase_II_00117, 1, 2e-04, 0.44, 0.41 | PDLC03331,MTase_II_00117, 2, 1.3e-05, 0.342, 0.344 | PDLC03338,MTase_II_00124, 1, 1.3e-06, 0.461, 0.424 | PDLC03267,MTase_II_00053, 1, 6.7e-29, 0.866, 0.866 | PDLC03258,MTase_II_00044, 1, 1.6e-05, 0.215, 0.273 | PDLC03335,MTase_II_00121, 1, 28, 0.096, 0.084 | PDLC03335,MTase_II_00121, 2, 0.0031, 0.221, 0.183 | PDLC03218,MTase_II_00004, 1, 12, 0.125, 0.12 | PDLC03356,MTase_II_00142, 1, 0.019, 0.332, 0.306 | PDLC03318,MTase_II_00104, 1, 0.52, 0.107, 0.076 | PDLC03291,MTase_II_00077, 1, 1.9, 0.134, 0.221 | PDLC03348,MTase_II_00134, 1, 0.00053, 0.146, 0.11 | PDLC03348,MTase_II_00134, 2, 1600, 0.184, 0.127 | PDLC03301,MTase_II_00087, 1, 5.9e-14, 0.37, 0.32 | PDLC03301,MTase_II_00087, 2, 3e-09, 0.209, 0.187 | PDLC03222,MTase_II_00008, 1, 7.2e-277, 0.994, 0.872 | PDLC03250,MTase_II_00036, 1, 9400, 0.083, 0.062 | PDLC03250,MTase_II_00036, 2, 50, 0.203, 0.133 | PDLC03310,MTase_II_00096, 1, 0.096, 0.207, 0.24 | PDLC03248,MTase_II_00034, 1, 0.00015, 0.342, 0.309 | PDLC03357,MTase_II_00143, 1, 18, 0.09, 0.074 | PDLC03357,MTase_II_00143, 2, 20000, 0.046, 0.039	PDLC03222, MTase_II_00008, 7.2e-277, 0.994, 0.872 | PDLC03328, MTase_II_00114, 6.9e-32, 0.881, 0.825 | PDLC03267, MTase_II_00053, 6.7e-29, 0.866, 0.866 | PDLC03301, MTase_II_00087, 5.9e-14, 0.37, 0.32 | PDLC03313, MTase_II_00099, 3e-08, 0.253, 0.227
GCF_019857485.1_ASM1985748v1_NZ_CP077988.1:1-2549571	qatABCD	GCF_019857485.1_ASM1985748v1_NZ_CP077988.1:1-2549571_643	PDLC02215	QatD_00001	QatD	3.3e-92	3.6e-92	0.979	0.964	668025	668750	-	GCF_019857485.1_ASM1985748v1_NZ_CP077988.1:1-2549571_643	643	2430	PDLC02215,QatD_00001, 1, 3.6e-92, 0.979, 0.964	PDLC02215, QatD_00001, 3.6e-92, 0.979, 0.964
GCF_019857485.1_ASM1985748v1_NZ_CP077988.1:1-2549571	qatABCD	GCF_019857485.1_ASM1985748v1_NZ_CP077988.1:1-2549571_644	PDLC02214	QatC_00001	QatC	5.1e-130	6.1e-130	0.977	0.965	668747	670051	-	GCF_019857485.1_ASM1985748v1_NZ_CP077988.1:1-2549571_644	644	2430	PDLC02214,QatC_00001, 1, 6.1e-130, 0.977, 0.965	PDLC02214, QatC_00001, 6.1e-130, 0.977, 0.965
GCF_019857485.1_ASM1985748v1_NZ_CP077988.1:1-2549571	qatABCD	GCF_019857485.1_ASM1985748v1_NZ_CP077988.1:1-2549571_645	PDLC02212	QatB_00002	QatB	4.8e-116	5.4e-116	0.988	0.996	670048	670800	-	GCF_019857485.1_ASM1985748v1_NZ_CP077988.1:1-2549571_645	645	2430	PDLC02211,QatB_00001, 1, 0.00036, 0.657, 0.885 | PDLC02212,QatB_00002, 1, 5.4e-116, 0.988, 0.996 | PDLC02213,QatB_00003, 1, 0.0049, 0.104, 0.088 | PDLC02213,QatB_00003, 2, 2.4e-15, 0.817, 0.721	PDLC02212, QatB_00002, 5.4e-116, 0.988, 0.996 | PDLC02213, QatB_00003, 2.4e-15, 0.817, 0.721 | PDLC02211, QatB_00001, 0.00036, 0.657, 0.885
GCF_019857485.1_ASM1985748v1_NZ_CP077988.1:1-2549571	qatABCD	GCF_019857485.1_ASM1985748v1_NZ_CP077988.1:1-2549571_646	PDLC02210	QatA_00002	QatA	0	0	0.995	0.998	670800	672584	-	GCF_019857485.1_ASM1985748v1_NZ_CP077988.1:1-2549571_646	646	2430	PDLC02210,QatA_00002, 1, 0, 0.995, 0.998 | PDLC02209,QatA_00001, 1, 3.9e-98, 0.98, 0.927	PDLC02210, QatA_00002, 0, 0.995, 0.998 | PDLC02209, QatA_00001, 3.9e-98, 0.98, 0.927
GCF_019857485.1_ASM1985748v1_NZ_CP077988.1:2579313-6612129	gabija	GCF_019857485.1_ASM1985748v1_NZ_CP077988.1:2579313-6612129_516	PDLC00098	GajA_00038	GajA	2.2e-255	2.5e-255	0.991	0.996	645242	646846	+	GCF_019857485.1_ASM1985748v1_NZ_CP077988.1:2579313-6612129_516	516	3613	PDLC00091,GajA_00031, 1, 4.8e-06, 0.09, 0.078 | PDLC00091,GajA_00031, 2, 8.3e-11, 0.275, 0.254 | PDLC00096,GajA_00036, 1, 3.3e-06, 0.118, 0.102 | PDLC00096,GajA_00036, 2, 1.9e-12, 0.303, 0.278 | PDLC00098,GajA_00038, 1, 2.5e-255, 0.991, 0.996 | PDLC00072,GajA_00012, 1, 0.00018, 0.088, 0.066 | PDLC00072,GajA_00012, 2, 1.6e-10, 0.292, 0.226 | PDLC00075,GajA_00015, 1, 47, 0.082, 0.08 | PDLC00075,GajA_00015, 2, 7.1e-10, 0.249, 0.244 | PDLC00064,GajA_00004, 1, 2.1e-12, 0.31, 0.399 | PDLC00063,GajA_00003, 1, 1, 0.082, 0.065 | PDLC00063,GajA_00003, 2, 0.0023, 0.215, 0.205 | PDLC00063,GajA_00003, 3, 1200, 0.114, 0.093 | PDLC00087,GajA_00027, 1, 6.4, 0.12, 0.299 | PDLC00080,GajA_00020, 1, 0.00048, 0.084, 0.084 | PDLC00080,GajA_00020, 2, 1.9e-10, 0.301, 0.273 | PDLC00074,GajA_00014, 1, 2.6e-06, 0.271, 0.321 | PDLC00073,GajA_00013, 1, 0.0096, 0.092, 0.083 | PDLC00073,GajA_00013, 2, 140, 0.252, 0.255 | PDLC00099,GajA_00039, 1, 1.5e-05, 0.084, 0.081 | PDLC00099,GajA_00039, 2, 1.6e-11, 0.308, 0.28 | PDLC00097,GajA_00037, 1, 0.0089, 0.206, 0.183 | PDLC00090,GajA_00030, 1, 4.3, 0.077, 0.064 | PDLC00090,GajA_00030, 2, 8.6e-08, 0.209, 0.182 | PDLC00081,GajA_00021, 1, 6.1, 0.101, 0.092 | PDLC00081,GajA_00021, 2, 2.5e-12, 0.31, 0.298 | PDLC00086,GajA_00026, 1, 0.022, 0.082, 0.072 | PDLC00086,GajA_00026, 2, 0.0073, 0.247, 0.225 | PDLC00088,GajA_00028, 1, 0.00013, 0.222, 0.379 | PDLC00101,GajA_00041, 1, 0.26, 0.084, 0.071 | PDLC00101,GajA_00041, 2, 1e-06, 0.329, 0.296 | PDLC00062,GajA_00002, 1, 0.0025, 0.097, 0.08 | PDLC00062,GajA_00002, 2, 1.8e-07, 0.204, 0.163 | PDLC00062,GajA_00002, 3, 2300, 0.265, 0.235 | PDLC00065,GajA_00005, 1, 0.22, 0.168, 0.142 | PDLC00065,GajA_00005, 2, 0.00041, 0.215, 0.203 | PDLC00085,GajA_00025, 1, 0.3, 0.086, 0.079 | PDLC00085,GajA_00025, 2, 10000, 0.043, 0.071 | PDLC00085,GajA_00025, 3, 2200, 0.118, 0.109 | PDLC00082,GajA_00022, 1, 2.5, 0.084, 0.065 | PDLC00082,GajA_00022, 2, 4, 0.127, 0.102 | PDLC00102,GajA_00042, 1, 5.5e-198, 0.989, 0.994 | PDLC00068,GajA_00008, 1, 0.05, 0.129, 0.141 | PDLC00066,GajA_00006, 1, 0.033, 0.09, 0.083 | PDLC00066,GajA_00006, 2, 1.1e-08, 0.417, 0.413 | PDLC00061,GajA_00001, 1, 3200, 0.077, 0.063 | PDLC00061,GajA_00001, 2, 0.00059, 0.198, 0.178 | PDLC00070,GajA_00010, 1, 0.046, 0.084, 0.074 | PDLC00070,GajA_00010, 2, 2.3e-07, 0.308, 0.289 | PDLC00070,GajA_00010, 3, 4400, 0.047, 0.042 | PDLC00077,GajA_00017, 1, 2.8e-05, 0.183, 0.166 | PDLC00077,GajA_00017, 2, 1.7e-13, 0.385, 0.354 | PDLC00079,GajA_00019, 1, 0.12, 0.088, 0.067 | PDLC00079,GajA_00019, 2, 1.2, 0.215, 0.198 | PDLC00093,GajA_00033, 1, 6.9, 0.086, 0.062 | PDLC00093,GajA_00033, 2, 0.00022, 0.153, 0.125 | PDLC00094,GajA_00034, 1, 0.52, 0.086, 0.079 | PDLC00094,GajA_00034, 2, 1e-05, 0.385, 0.362 | PDLC00067,GajA_00007, 1, 0.00048, 0.084, 0.073 | PDLC00067,GajA_00007, 2, 2.4e-13, 0.419, 0.389 | PDLC00069,GajA_00009, 1, 1.7e-08, 0.174, 0.118 | PDLC00069,GajA_00009, 2, 2.9e-10, 0.303, 0.261 | PDLC00083,GajA_00023, 1, 0.00094, 0.084, 0.07 | PDLC00083,GajA_00023, 2, 7.2e-05, 0.133, 0.111 | PDLC00095,GajA_00035, 1, 21, 0.084, 0.06 | PDLC00095,GajA_00035, 2, 0.097, 0.142, 0.112 | PDLC00092,GajA_00032, 1, 0.47, 0.088, 0.078 | PDLC00092,GajA_00032, 2, 4.2e-10, 0.372, 0.348 | PDLC00078,GajA_00018, 1, 1.7e-05, 0.135, 0.121 | PDLC00078,GajA_00018, 2, 1.8e-24, 0.393, 0.371 | PDLC00076,GajA_00016, 1, 88, 0.082, 0.064 | PDLC00076,GajA_00016, 2, 0.00095, 0.224, 0.191 | PDLC00071,GajA_00011, 1, 0.00038, 0.086, 0.078 | PDLC00071,GajA_00011, 2, 4.7e-11, 0.312, 0.301	PDLC00098, GajA_00038, 2.5e-255, 0.991, 0.996 | PDLC00102, GajA_00042, 5.5e-198, 0.989, 0.994 | PDLC00078, GajA_00018, 1.8e-24, 0.393, 0.371 | PDLC00077, GajA_00017, 1.7e-13, 0.385, 0.354 | PDLC00067, GajA_00007, 2.4e-13, 0.419, 0.389
GCF_019857485.1_ASM1985748v1_NZ_CP077988.1:2579313-6612129	gabija	GCF_019857485.1_ASM1985748v1_NZ_CP077988.1:2579313-6612129_517	PDLC00140	GajB_00038	GajB	3.2e-164	3.6e-164	0.994	0.986	646839	647906	+	GCF_019857485.1_ASM1985748v1_NZ_CP077988.1:2579313-6612129_517	517	3613	PDLC00118,GajB_00016, 1, 0.00051, 0.202, 0.148 | PDLC00118,GajB_00016, 2, 0.83, 0.382, 0.25 | PDLC00111,GajB_00009, 1, 1200, 0.093, 0.053 | PDLC00111,GajB_00009, 2, 48, 0.042, 0.024 | PDLC00116,GajB_00014, 1, 1.6, 0.18, 0.117 | PDLC00116,GajB_00014, 2, 260, 0.163, 0.101 | PDLC00123,GajB_00021, 1, 1200, 0.163, 0.107 | PDLC00123,GajB_00021, 2, 0.0022, 0.185, 0.122 | PDLC00123,GajB_00021, 3, 4500, 0.152, 0.115 | PDLC00140,GajB_00038, 1, 3.6e-164, 0.994, 0.986 | PDLC00147,GajB_00045, 1, 0.00052, 0.202, 0.115 | PDLC00147,GajB_00045, 2, 1900, 0.076, 0.042 | PDLC00135,GajB_00033, 1, 1500, 0.118, 0.075 | PDLC00135,GajB_00033, 2, 14, 0.121, 0.066 | PDLC00135,GajB_00033, 3, 140, 0.065, 0.038 | PDLC00149,GajB_00047, 1, 1300, 0.118, 0.08 | PDLC00149,GajB_00047, 2, 0.2, 0.14, 0.087 | PDLC00149,GajB_00047, 3, 1900, 0.138, 0.094 | PDLC00132,GajB_00030, 1, 16, 0.132, 0.08 | PDLC00132,GajB_00030, 2, 0.002, 0.169, 0.098 | PDLC00107,GajB_00005, 1, 0.043, 0.163, 0.099 | PDLC00107,GajB_00005, 2, 57, 0.048, 0.029 | PDLC00109,GajB_00007, 1, 5200, 0.081, 0.045 | PDLC00109,GajB_00007, 2, 15, 0.087, 0.048 | PDLC00109,GajB_00007, 3, 240, 0.051, 0.028 | PDLC00125,GajB_00023, 1, 8.3, 0.163, 0.09 | PDLC00122,GajB_00020, 1, 1.3e-05, 0.643, 0.458 | PDLC00122,GajB_00020, 2, 0.7, 0.16, 0.098 | PDLC00117,GajB_00015, 1, 8.2e-05, 0.438, 0.242 | PDLC00117,GajB_00015, 2, 9.9, 0.16, 0.098 | PDLC00119,GajB_00017, 1, 2.1, 0.163, 0.097 | PDLC00119,GajB_00017, 2, 0.4, 0.16, 0.101 | PDLC00119,GajB_00017, 3, 1.1, 0.163, 0.104 | PDLC00106,GajB_00004, 1, 5.1e-06, 0.185, 0.116 | PDLC00133,GajB_00031, 1, 12000, 0.129, 0.123 | PDLC00133,GajB_00031, 2, 0.5, 0.171, 0.165 | PDLC00134,GajB_00032, 1, 0.014, 0.197, 0.165 | PDLC00148,GajB_00046, 1, 7.2e-106, 0.994, 0.992 | PDLC00146,GajB_00044, 1, 0.83, 0.174, 0.098 | PDLC00141,GajB_00039, 1, 10, 0.132, 0.084 | PDLC00141,GajB_00039, 2, 8.8, 0.188, 0.119 | PDLC00105,GajB_00003, 1, 0.43, 0.194, 0.111 | PDLC00130,GajB_00028, 1, 120, 0.138, 0.087 | PDLC00130,GajB_00028, 2, 0.17, 0.166, 0.102 | PDLC00130,GajB_00028, 3, 75, 0.169, 0.105 | PDLC00142,GajB_00040, 1, 2.1, 0.126, 0.077 | PDLC00145,GajB_00043, 1, 6e-06, 0.188, 0.119 | PDLC00121,GajB_00019, 1, 9.8, 0.118, 0.073 | PDLC00121,GajB_00019, 2, 3.5, 0.118, 0.071 | PDLC00126,GajB_00024, 1, 3.1, 0.11, 0.066 | PDLC00114,GajB_00012, 1, 2400, 0.079, 0.044 | PDLC00114,GajB_00012, 2, 2.5, 0.194, 0.11 | PDLC00138,GajB_00036, 1, 6.5, 0.157, 0.098 | PDLC00138,GajB_00036, 2, 1300, 0.152, 0.103 | PDLC00143,GajB_00041, 1, 36, 0.101, 0.057 | PDLC00143,GajB_00041, 2, 810, 0.042, 0.024 | PDLC00131,GajB_00029, 1, 0.26, 0.174, 0.097 | PDLC00136,GajB_00034, 1, 5900, 0.18, 0.119 | PDLC00136,GajB_00034, 2, 0.00031, 0.143, 0.089 | PDLC00136,GajB_00034, 3, 140, 0.138, 0.091 | PDLC00103,GajB_00001, 1, 0.0059, 0.18, 0.106 | PDLC00103,GajB_00001, 2, 2.7, 0.169, 0.095 | PDLC00104,GajB_00002, 1, 0.32, 0.171, 0.105 | PDLC00104,GajB_00002, 2, 0.92, 0.169, 0.108 | PDLC00112,GajB_00010, 1, 2900, 0.104, 0.071 | PDLC00112,GajB_00010, 2, 0.019, 0.143, 0.088 | PDLC00112,GajB_00010, 3, 9.2, 0.166, 0.11 | PDLC00127,GajB_00025, 1, 8400, 0.135, 0.081 | PDLC00127,GajB_00025, 2, 0.0042, 0.166, 0.104 | PDLC00127,GajB_00025, 3, 1400, 0.053, 0.032 | PDLC00120,GajB_00018, 1, 0.34, 0.205, 0.17 | PDLC00120,GajB_00018, 2, 1.3e-05, 0.138, 0.107 | PDLC00120,GajB_00018, 3, 1.4, 0.154, 0.122 | PDLC00129,GajB_00027, 1, 3e-05, 0.163, 0.101 | PDLC00129,GajB_00027, 2, 3100, 0.045, 0.027	PDLC00140, GajB_00038, 3.6e-164, 0.994, 0.986 | PDLC00148, GajB_00046, 7.2e-106, 0.994, 0.992 | PDLC00106, GajB_00004, 5.1e-06, 0.185, 0.116 | PDLC00145, GajB_00043, 6e-06, 0.188, 0.119 | PDLC00122, GajB_00020, 1.3e-05, 0.643, 0.458 | PDLC00120, GajB_00018, 1.3e-05, 0.138, 0.107
GCF_019857485.1_ASM1985748v1_NZ_CP077992.1:1-35358	DMS_other	GCF_019857485.1_ASM1985748v1_NZ_CP077992.1:1-35358_24	PDLC03585	REase_II_00187	REase_II	3.4e-143	4e-143	0.876	0.978	21605	22522	-	GCF_019857485.1_ASM1985748v1_NZ_CP077992.1:1-35358_24	24	36	PDLC03552,REase_II_00154, 1, 13000, 0.069, 0.067 | PDLC03552,REase_II_00154, 2, 1.2, 0.598, 0.606 | PDLC03585,REase_II_00187, 1, 4e-143, 0.876, 0.978	PDLC03585, REase_II_00187, 4e-143, 0.876, 0.978 | PDLC03552, REase_II_00154, 1.2, 0.598, 0.606
GCF_019857485.1_ASM1985748v1_NZ_CP077992.1:1-35358	RM_type_II	GCF_019857485.1_ASM1985748v1_NZ_CP077992.1:1-35358_24	PDLC03585	REase_II_00187	REase_II	3.4e-143	4e-143	0.876	0.978	21605	22522	-	GCF_019857485.1_ASM1985748v1_NZ_CP077992.1:1-35358_24	24	36	PDLC03552,REase_II_00154, 1, 13000, 0.069, 0.067 | PDLC03552,REase_II_00154, 2, 1.2, 0.598, 0.606 | PDLC03585,REase_II_00187, 1, 4e-143, 0.876, 0.978	PDLC03585, REase_II_00187, 4e-143, 0.876, 0.978 | PDLC03552, REase_II_00154, 1.2, 0.598, 0.606
GCF_019857485.1_ASM1985748v1_NZ_CP077992.1:1-35358	DMS_other	GCF_019857485.1_ASM1985748v1_NZ_CP077992.1:1-35358_25	PDLC03222	MTase_II_00008	MTase_II	6.4e-277	7.2e-277	0.994	0.872	22519	24081	-	GCF_019857485.1_ASM1985748v1_NZ_CP077992.1:1-35358_25	25	36	PDLC03366,MTase_II_00152, 1, 0.002, 0.345, 0.313 | PDLC03366,MTase_II_00152, 2, 19, 0.179, 0.165 | PDLC03293,MTase_II_00079, 1, 7.2e-07, 0.405, 0.464 | PDLC03245,MTase_II_00031, 1, 6.8, 0.144, 0.125 | PDLC02521,PglX_00007, 1, 3.5, 0.211, 0.088 | PDLC02521,PglX_00007, 1, 3.5, 0.211, 0.088 | PDLC03313,MTase_II_00099, 1, 45, 0.106, 0.105 | PDLC03313,MTase_II_00099, 2, 3e-08, 0.253, 0.227 | PDLC03313,MTase_II_00099, 3, 45000, 0.071, 0.064 | PDLC02638,DrmMI_00001, 1, 4300, 0.04, 0.022 | PDLC02638,DrmMI_00001, 2, 4.1, 0.113, 0.063 | PDLC02643,DrmMI_00006, 1, 2800, 0.031, 0.012 | PDLC02643,DrmMI_00006, 2, 0.16, 0.125, 0.05 | PDLC03031,MTase_I_00014, 1, 7.1, 0.081, 0.049 | PDLC03328,MTase_II_00114, 1, 6.9e-32, 0.881, 0.825 | PDLC03600,REase_MTase_IIG_00005, 1, 9.1, 0.165, 0.066 | PDLC03609,REase_MTase_IIG_00014, 1, 0.11, 0.155, 0.071 | PDLC03226,MTase_II_00012, 1, 0.002, 0.353, 0.344 | PDLC03282,MTase_II_00068, 1, 0.0017, 0.23, 0.246 | PDLC03282,MTase_II_00068, 2, 160000, 0.036, 0.049 | PDLC03596,REase_MTase_IIG_00001, 1, 0.042, 0.188, 0.083 | PDLC03227,MTase_II_00013, 1, 1.9e-05, 0.432, 0.47 | PDLC03719,oMTase_00008, 1, 0.038, 0.209, 0.269 | PDLC03331,MTase_II_00117, 1, 2e-04, 0.44, 0.41 | PDLC03331,MTase_II_00117, 2, 1.3e-05, 0.342, 0.344 | PDLC03026,MTase_I_00009, 1, 0.072, 0.119, 0.131 | PDLC03021,MTase_I_00004, 1, 0.063, 0.094, 0.098 | PDLC03601,REase_MTase_IIG_00006, 1, 0.2, 0.219, 0.097 | PDLC03338,MTase_II_00124, 1, 1.3e-06, 0.461, 0.424 | PDLC03267,MTase_II_00053, 1, 6.7e-29, 0.866, 0.866 | PDLC03258,MTase_II_00044, 1, 1.6e-05, 0.215, 0.273 | PDLC03335,MTase_II_00121, 1, 28, 0.096, 0.084 | PDLC03335,MTase_II_00121, 2, 0.0031, 0.221, 0.183 | PDLC03025,MTase_I_00008, 1, 1.4, 0.088, 0.079 | PDLC03218,MTase_II_00004, 1, 12, 0.125, 0.12 | PDLC03356,MTase_II_00142, 1, 0.019, 0.332, 0.306 | PDLC03318,MTase_II_00104, 1, 0.52, 0.107, 0.076 | PDLC03291,MTase_II_00077, 1, 1.9, 0.134, 0.221 | PDLC02523,PglX_00009, 1, 26000, 0.069, 0.025 | PDLC02523,PglX_00009, 1, 26000, 0.069, 0.025 | PDLC02523,PglX_00009, 2, 0.29, 0.248, 0.085 | PDLC02523,PglX_00009, 2, 0.29, 0.248, 0.085 | PDLC03348,MTase_II_00134, 1, 0.00053, 0.146, 0.11 | PDLC03348,MTase_II_00134, 2, 1600, 0.184, 0.127 | PDLC03301,MTase_II_00087, 1, 5.9e-14, 0.37, 0.32 | PDLC03301,MTase_II_00087, 2, 3e-09, 0.209, 0.187 | PDLC03222,MTase_II_00008, 1, 7.2e-277, 0.994, 0.872 | PDLC03250,MTase_II_00036, 1, 9400, 0.083, 0.062 | PDLC03250,MTase_II_00036, 2, 50, 0.203, 0.133 | PDLC03310,MTase_II_00096, 1, 0.096, 0.207, 0.24 | PDLC03248,MTase_II_00034, 1, 0.00015, 0.342, 0.309 | PDLC03612,REase_MTase_IIG_00017, 1, 9700, 0.031, 0.013 | PDLC03612,REase_MTase_IIG_00017, 2, 1.6e-06, 0.24, 0.096 | PDLC03357,MTase_II_00143, 1, 18, 0.09, 0.074 | PDLC03357,MTase_II_00143, 2, 20000, 0.046, 0.039	PDLC03222, MTase_II_00008, 7.2e-277, 0.994, 0.872 | PDLC03328, MTase_II_00114, 6.9e-32, 0.881, 0.825 | PDLC03267, MTase_II_00053, 6.7e-29, 0.866, 0.866 | PDLC03301, MTase_II_00087, 5.9e-14, 0.37, 0.32 | PDLC03313, MTase_II_00099, 3e-08, 0.253, 0.227
GCF_019857485.1_ASM1985748v1_NZ_CP077992.1:1-35358	RM_type_II	GCF_019857485.1_ASM1985748v1_NZ_CP077992.1:1-35358_25	PDLC03222	MTase_II_00008	MTase_II	6.4e-277	7.2e-277	0.994	0.872	22519	24081	-	GCF_019857485.1_ASM1985748v1_NZ_CP077992.1:1-35358_25	25	36	PDLC03366,MTase_II_00152, 1, 0.002, 0.345, 0.313 | PDLC03366,MTase_II_00152, 2, 19, 0.179, 0.165 | PDLC03293,MTase_II_00079, 1, 7.2e-07, 0.405, 0.464 | PDLC03245,MTase_II_00031, 1, 6.8, 0.144, 0.125 | PDLC03313,MTase_II_00099, 1, 45, 0.106, 0.105 | PDLC03313,MTase_II_00099, 2, 3e-08, 0.253, 0.227 | PDLC03313,MTase_II_00099, 3, 45000, 0.071, 0.064 | PDLC03328,MTase_II_00114, 1, 6.9e-32, 0.881, 0.825 | PDLC03226,MTase_II_00012, 1, 0.002, 0.353, 0.344 | PDLC03282,MTase_II_00068, 1, 0.0017, 0.23, 0.246 | PDLC03282,MTase_II_00068, 2, 160000, 0.036, 0.049 | PDLC03227,MTase_II_00013, 1, 1.9e-05, 0.432, 0.47 | PDLC03331,MTase_II_00117, 1, 2e-04, 0.44, 0.41 | PDLC03331,MTase_II_00117, 2, 1.3e-05, 0.342, 0.344 | PDLC03338,MTase_II_00124, 1, 1.3e-06, 0.461, 0.424 | PDLC03267,MTase_II_00053, 1, 6.7e-29, 0.866, 0.866 | PDLC03258,MTase_II_00044, 1, 1.6e-05, 0.215, 0.273 | PDLC03335,MTase_II_00121, 1, 28, 0.096, 0.084 | PDLC03335,MTase_II_00121, 2, 0.0031, 0.221, 0.183 | PDLC03218,MTase_II_00004, 1, 12, 0.125, 0.12 | PDLC03356,MTase_II_00142, 1, 0.019, 0.332, 0.306 | PDLC03318,MTase_II_00104, 1, 0.52, 0.107, 0.076 | PDLC03291,MTase_II_00077, 1, 1.9, 0.134, 0.221 | PDLC03348,MTase_II_00134, 1, 0.00053, 0.146, 0.11 | PDLC03348,MTase_II_00134, 2, 1600, 0.184, 0.127 | PDLC03301,MTase_II_00087, 1, 5.9e-14, 0.37, 0.32 | PDLC03301,MTase_II_00087, 2, 3e-09, 0.209, 0.187 | PDLC03222,MTase_II_00008, 1, 7.2e-277, 0.994, 0.872 | PDLC03250,MTase_II_00036, 1, 9400, 0.083, 0.062 | PDLC03250,MTase_II_00036, 2, 50, 0.203, 0.133 | PDLC03310,MTase_II_00096, 1, 0.096, 0.207, 0.24 | PDLC03248,MTase_II_00034, 1, 0.00015, 0.342, 0.309 | PDLC03357,MTase_II_00143, 1, 18, 0.09, 0.074 | PDLC03357,MTase_II_00143, 2, 20000, 0.046, 0.039	PDLC03222, MTase_II_00008, 7.2e-277, 0.994, 0.872 | PDLC03328, MTase_II_00114, 6.9e-32, 0.881, 0.825 | PDLC03267, MTase_II_00053, 6.7e-29, 0.866, 0.866 | PDLC03301, MTase_II_00087, 5.9e-14, 0.37, 0.32 | PDLC03313, MTase_II_00099, 3e-08, 0.253, 0.227
GCF_019857505.1_ASM1985750v1_NZ_CP077994.1:1-2497101	DMS_other	GCF_019857505.1_ASM1985750v1_NZ_CP077994.1:1-2497101_5	PDLC03040	REase_I_00001	REase_I	9.8e-38	3.4e-37	0.623	0.571	6393	9431	-	GCF_019857505.1_ASM1985750v1_NZ_CP077994.1:1-2497101_5	5	2355	PDLC03043,REase_I_00004, 1, 0.47, 0.08, 0.256 | PDLC03044,REase_I_00005, 1, 4.8e-06, 0.325, 0.29 | PDLC03044,REase_I_00005, 2, 0.039, 0.081, 0.082 | PDLC02704,PbeA_00002, 1, 0.011, 0.175, 0.245 | PDLC03045,REase_I_00006, 1, 3.3, 0.306, 0.278 | PDLC03045,REase_I_00006, 2, 1.4, 0.042, 0.043 | PDLC03041,REase_I_00002, 1, 160, 0.069, 0.066 | PDLC03041,REase_I_00002, 2, 5.7e-05, 0.169, 0.153 | PDLC03041,REase_I_00002, 3, 9.5e-07, 0.27, 0.265 | PDLC03046,REase_I_00007, 1, 4700, 0.032, 0.033 | PDLC03046,REase_I_00007, 2, 0.0046, 0.166, 0.171 | PDLC03046,REase_I_00007, 3, 11000, 0.033, 0.034 | PDLC03046,REase_I_00007, 4, 0.013, 0.083, 0.082 | PDLC03048,REase_I_00009, 1, 7.3e-16, 0.322, 0.304 | PDLC03048,REase_I_00009, 2, 0.05, 0.152, 0.152 | PDLC03048,REase_I_00009, 3, 0.00028, 0.073, 0.077 | PDLC02707,PbeA_00005, 1, 0.0014, 0.171, 0.237 | PDLC02707,PbeA_00005, 2, 540, 0.099, 0.147 | PDLC03040,REase_I_00001, 1, 3.4e-37, 0.623, 0.571 | PDLC03040,REase_I_00001, 2, 19000, 0.035, 0.035	PDLC03040, REase_I_00001, 3.4e-37, 0.623, 0.571 | PDLC03048, REase_I_00009, 7.3e-16, 0.322, 0.304 | PDLC03041, REase_I_00002, 9.5e-07, 0.27, 0.265 | PDLC03044, REase_I_00005, 4.8e-06, 0.325, 0.29 | PDLC02707, PbeA_00005, 0.0014, 0.171, 0.237
GCF_019857505.1_ASM1985750v1_NZ_CP077994.1:1-2497101	RM_type_I	GCF_019857505.1_ASM1985750v1_NZ_CP077994.1:1-2497101_5	PDLC03040	REase_I_00001	REase_I	9.8e-38	3.4e-37	0.623	0.571	6393	9431	-	GCF_019857505.1_ASM1985750v1_NZ_CP077994.1:1-2497101_5	5	2355	PDLC03043,REase_I_00004, 1, 0.47, 0.08, 0.256 | PDLC03044,REase_I_00005, 1, 4.8e-06, 0.325, 0.29 | PDLC03044,REase_I_00005, 2, 0.039, 0.081, 0.082 | PDLC03045,REase_I_00006, 1, 3.3, 0.306, 0.278 | PDLC03045,REase_I_00006, 2, 1.4, 0.042, 0.043 | PDLC03041,REase_I_00002, 1, 160, 0.069, 0.066 | PDLC03041,REase_I_00002, 2, 5.7e-05, 0.169, 0.153 | PDLC03041,REase_I_00002, 3, 9.5e-07, 0.27, 0.265 | PDLC03046,REase_I_00007, 1, 4700, 0.032, 0.033 | PDLC03046,REase_I_00007, 2, 0.0046, 0.166, 0.171 | PDLC03046,REase_I_00007, 3, 11000, 0.033, 0.034 | PDLC03046,REase_I_00007, 4, 0.013, 0.083, 0.082 | PDLC03048,REase_I_00009, 1, 7.3e-16, 0.322, 0.304 | PDLC03048,REase_I_00009, 2, 0.05, 0.152, 0.152 | PDLC03048,REase_I_00009, 3, 0.00028, 0.073, 0.077 | PDLC03040,REase_I_00001, 1, 3.4e-37, 0.623, 0.571 | PDLC03040,REase_I_00001, 2, 19000, 0.035, 0.035	PDLC03040, REase_I_00001, 3.4e-37, 0.623, 0.571 | PDLC03048, REase_I_00009, 7.3e-16, 0.322, 0.304 | PDLC03041, REase_I_00002, 9.5e-07, 0.27, 0.265 | PDLC03044, REase_I_00005, 4.8e-06, 0.325, 0.29 | PDLC03046, REase_I_00007, 0.0046, 0.166, 0.171
GCF_019857505.1_ASM1985750v1_NZ_CP077994.1:1-2497101	DMS_other	GCF_019857505.1_ASM1985750v1_NZ_CP077994.1:1-2497101_7	PDLC03029	MTase_I_00012	MTase_I	9.5e-267	1.1e-266	0.996	0.995	10162	12399	-	GCF_019857505.1_ASM1985750v1_NZ_CP077994.1:1-2497101_7	7	2355	PDLC03036,MTase_I_00019, 1, 3e-07, 0.208, 0.227 | PDLC03036,MTase_I_00019, 2, 4600, 0.079, 0.093 | PDLC03031,MTase_I_00014, 1, 3e-36, 0.639, 0.537 | PDLC03038,MTase_I_00021, 1, 6.7e-23, 0.649, 0.47 | PDLC03616,REase_MTase_IIG_00021, 1, 530, 0.205, 0.215 | PDLC03616,REase_MTase_IIG_00021, 2, 250, 0.102, 0.11 | PDLC03029,MTase_I_00012, 1, 1.1e-266, 0.996, 0.995 | PDLC03020,MTase_I_00003, 1, 3.4e-11, 0.563, 0.951 | PDLC03027,MTase_I_00010, 1, 1000, 0.051, 0.047 | PDLC03027,MTase_I_00010, 2, 2.1e-29, 0.465, 0.365 | PDLC03039,MTase_I_00022, 1, 2.6e-20, 0.645, 0.592 | PDLC03608,REase_MTase_IIG_00013, 1, 0.18, 0.106, 0.132 | PDLC03608,REase_MTase_IIG_00013, 2, 1000, 0.082, 0.098 | PDLC03026,MTase_I_00009, 1, 6.6e-23, 0.605, 0.776 | PDLC03021,MTase_I_00004, 1, 1.4e-21, 0.44, 0.57 | PDLC03028,MTase_I_00011, 1, 6.7e-25, 0.649, 0.356 | PDLC03019,MTase_I_00002, 1, 710, 0.048, 0.039 | PDLC03019,MTase_I_00002, 2, 4.9e-24, 0.387, 0.262 | PDLC03022,MTase_I_00005, 1, 3.3e-34, 0.643, 0.517 | PDLC03025,MTase_I_00008, 1, 2e-09, 0.367, 0.401 | PDLC03033,MTase_I_00016, 1, 4.5e-17, 0.433, 0.525 | PDLC03318,MTase_II_00104, 1, 0.007, 0.107, 0.098 | PDLC03318,MTase_II_00104, 2, 24, 0.204, 0.201 | PDLC03240,MTase_II_00026, 1, 3.7, 0.051, 0.074 | PDLC03240,MTase_II_00026, 2, 2.2e-11, 0.432, 0.524 | PDLC03317,MTase_II_00103, 1, 11, 0.084, 0.075 | PDLC03317,MTase_II_00103, 2, 1800, 0.039, 0.035 | PDLC03032,MTase_I_00015, 1, 9.7e-15, 0.454, 0.29 | PDLC03035,MTase_I_00018, 1, 9.1e-23, 0.434, 0.432	PDLC03029, MTase_I_00012, 1.1e-266, 0.996, 0.995 | PDLC03031, MTase_I_00014, 3e-36, 0.639, 0.537 | PDLC03022, MTase_I_00005, 3.3e-34, 0.643, 0.517 | PDLC03027, MTase_I_00010, 2.1e-29, 0.465, 0.365 | PDLC03028, MTase_I_00011, 6.7e-25, 0.649, 0.356
GCF_019857505.1_ASM1985750v1_NZ_CP077994.1:1-2497101	RM_type_I	GCF_019857505.1_ASM1985750v1_NZ_CP077994.1:1-2497101_7	PDLC03029	MTase_I_00012	MTase_I	9.5e-267	1.1e-266	0.996	0.995	10162	12399	-	GCF_019857505.1_ASM1985750v1_NZ_CP077994.1:1-2497101_7	7	2355	PDLC03036,MTase_I_00019, 1, 3e-07, 0.208, 0.227 | PDLC03036,MTase_I_00019, 2, 4600, 0.079, 0.093 | PDLC03031,MTase_I_00014, 1, 3e-36, 0.639, 0.537 | PDLC03038,MTase_I_00021, 1, 6.7e-23, 0.649, 0.47 | PDLC03029,MTase_I_00012, 1, 1.1e-266, 0.996, 0.995 | PDLC03020,MTase_I_00003, 1, 3.4e-11, 0.563, 0.951 | PDLC03027,MTase_I_00010, 1, 1000, 0.051, 0.047 | PDLC03027,MTase_I_00010, 2, 2.1e-29, 0.465, 0.365 | PDLC03039,MTase_I_00022, 1, 2.6e-20, 0.645, 0.592 | PDLC03026,MTase_I_00009, 1, 6.6e-23, 0.605, 0.776 | PDLC03021,MTase_I_00004, 1, 1.4e-21, 0.44, 0.57 | PDLC03028,MTase_I_00011, 1, 6.7e-25, 0.649, 0.356 | PDLC03019,MTase_I_00002, 1, 710, 0.048, 0.039 | PDLC03019,MTase_I_00002, 2, 4.9e-24, 0.387, 0.262 | PDLC03022,MTase_I_00005, 1, 3.3e-34, 0.643, 0.517 | PDLC03025,MTase_I_00008, 1, 2e-09, 0.367, 0.401 | PDLC03033,MTase_I_00016, 1, 4.5e-17, 0.433, 0.525 | PDLC03032,MTase_I_00015, 1, 9.7e-15, 0.454, 0.29 | PDLC03035,MTase_I_00018, 1, 9.1e-23, 0.434, 0.432	PDLC03029, MTase_I_00012, 1.1e-266, 0.996, 0.995 | PDLC03031, MTase_I_00014, 3e-36, 0.639, 0.537 | PDLC03022, MTase_I_00005, 3.3e-34, 0.643, 0.517 | PDLC03027, MTase_I_00010, 2.1e-29, 0.465, 0.365 | PDLC03028, MTase_I_00011, 6.7e-25, 0.649, 0.356
GCF_019857505.1_ASM1985750v1_NZ_CP077994.1:2678332-6954156	shedu	GCF_019857505.1_ASM1985750v1_NZ_CP077994.1:2678332-6954156_1279	PDLC00406	SduA_00030	SduA	2e-214	2.2e-214	0.994	0.997	1479107	1480087	+	GCF_019857505.1_ASM1985750v1_NZ_CP077994.1:2678332-6954156_1279	1279	3861	PDLC00381,SduA_00005, 1, 29000, 0.098, 0.088 | PDLC00381,SduA_00005, 2, 1.7e-37, 0.544, 0.52 | PDLC00388,SduA_00012, 1, 1.8e-11, 0.566, 0.47 | PDLC00405,SduA_00029, 1, 0.0024, 0.385, 0.375 | PDLC00402,SduA_00026, 1, 4.6e-07, 0.45, 0.404 | PDLC00399,SduA_00023, 1, 2.3e-65, 0.679, 0.584 | PDLC00397,SduA_00021, 1, 0.00016, 0.382, 0.551 | PDLC00389,SduA_00013, 1, 0.028, 0.165, 0.138 | PDLC00380,SduA_00004, 1, 2e-28, 0.581, 0.396 | PDLC00391,SduA_00015, 1, 4.1e-23, 0.633, 0.515 | PDLC00392,SduA_00016, 1, 5e-20, 0.517, 0.449 | PDLC00378,SduA_00002, 1, 170000, 0.101, 0.125 | PDLC00378,SduA_00002, 2, 0.14, 0.364, 0.429 | PDLC00400,SduA_00024, 1, 4.7e-37, 0.651, 0.692 | PDLC00384,SduA_00008, 1, 7.1e-53, 0.639, 0.439 | PDLC00406,SduA_00030, 1, 2.2e-214, 0.994, 0.997 | PDLC00394,SduA_00018, 1, 1.1e-28, 0.532, 0.482 | PDLC00393,SduA_00017, 1, 5.2e-60, 0.572, 0.409 | PDLC00382,SduA_00006, 1, 5.9e-13, 0.425, 0.429 | PDLC00385,SduA_00009, 1, 2.7e-08, 0.575, 0.592	PDLC00406, SduA_00030, 2.2e-214, 0.994, 0.997 | PDLC00399, SduA_00023, 2.3e-65, 0.679, 0.584 | PDLC00393, SduA_00017, 5.2e-60, 0.572, 0.409 | PDLC00384, SduA_00008, 7.1e-53, 0.639, 0.439 | PDLC00381, SduA_00005, 1.7e-37, 0.544, 0.52
GCF_019857505.1_ASM1985750v1_NZ_CP077994.1:2678332-6954156	gabija	GCF_019857505.1_ASM1985750v1_NZ_CP077994.1:2678332-6954156_1974	PDLC00096	GajA_00036	GajA	1.5e-204	1.8e-204	0.968	0.99	2207195	2209258	+	GCF_019857505.1_ASM1985750v1_NZ_CP077994.1:2678332-6954156_1974	1974	3861	PDLC00091,GajA_00031, 1, 3.3e-92, 0.911, 0.959 | PDLC00096,GajA_00036, 1, 1.8e-204, 0.968, 0.99 | PDLC00098,GajA_00038, 1, 0.0079, 0.074, 0.088 | PDLC00098,GajA_00038, 2, 7.8e-09, 0.238, 0.277 | PDLC00072,GajA_00012, 1, 8.9e-10, 0.131, 0.123 | PDLC00072,GajA_00012, 2, 4.1e-29, 0.424, 0.379 | PDLC00075,GajA_00015, 1, 0.02, 0.259, 0.306 | PDLC00075,GajA_00015, 2, 3.9e-13, 0.192, 0.228 | PDLC00064,GajA_00004, 1, 1.4e-57, 0.536, 0.763 | PDLC00063,GajA_00003, 1, 0.00044, 0.102, 0.093 | PDLC00063,GajA_00003, 2, 1.1e-23, 0.317, 0.352 | PDLC00089,GajA_00029, 1, 0.018, 0.078, 0.174 | PDLC00100,GajA_00040, 1, 5.9e-11, 0.26, 0.268 | PDLC00100,GajA_00040, 2, 1.2e-12, 0.167, 0.202 | PDLC00100,GajA_00040, 3, 0.00031, 0.06, 0.066 | PDLC00087,GajA_00027, 1, 4.9e-07, 0.087, 0.284 | PDLC00080,GajA_00020, 1, 9.8e-170, 0.952, 0.995 | PDLC00074,GajA_00014, 1, 2.3e-08, 0.202, 0.292 | PDLC00073,GajA_00013, 1, 7.8e-62, 0.908, 0.963 | PDLC00099,GajA_00039, 1, 1.7e-189, 0.953, 0.989 | PDLC00097,GajA_00037, 1, 0.013, 0.1, 0.102 | PDLC00097,GajA_00037, 2, 0.00095, 0.212, 0.225 | PDLC00090,GajA_00030, 1, 1.2e-09, 0.113, 0.112 | PDLC00090,GajA_00030, 2, 2.9e-10, 0.196, 0.203 | PDLC00081,GajA_00021, 1, 0.0028, 0.105, 0.115 | PDLC00081,GajA_00021, 2, 8.2e-11, 0.221, 0.253 | PDLC00086,GajA_00026, 1, 0.14, 0.141, 0.16 | PDLC00086,GajA_00026, 2, 2e-04, 0.183, 0.21 | PDLC00088,GajA_00028, 1, 1.4e-24, 0.317, 0.64 | PDLC00101,GajA_00041, 1, 4.1e-50, 0.692, 0.693 | PDLC00062,GajA_00002, 1, 0.0014, 0.076, 0.074 | PDLC00062,GajA_00002, 2, 9.1e-07, 0.103, 0.102 | PDLC00062,GajA_00002, 3, 1.4e-06, 0.086, 0.092 | PDLC00065,GajA_00005, 1, 1.7e-05, 0.097, 0.099 | PDLC00065,GajA_00005, 2, 1.9e-23, 0.282, 0.306 | PDLC00085,GajA_00025, 1, 0.001, 0.145, 0.147 | PDLC00085,GajA_00025, 2, 1.1e-10, 0.195, 0.253 | PDLC00082,GajA_00022, 1, 0.00053, 0.102, 0.091 | PDLC00082,GajA_00022, 2, 1.8e-15, 0.286, 0.284 | PDLC00102,GajA_00042, 1, 0.00094, 0.092, 0.113 | PDLC00102,GajA_00042, 2, 8e-11, 0.218, 0.265 | PDLC00068,GajA_00008, 1, 6.1e-21, 0.346, 0.459 | PDLC00066,GajA_00006, 1, 2.9e-05, 0.128, 0.146 | PDLC00066,GajA_00006, 2, 1.1e-24, 0.318, 0.367 | PDLC00061,GajA_00001, 1, 0.033, 0.106, 0.104 | PDLC00061,GajA_00001, 2, 6200, 0.07, 0.075 | PDLC00061,GajA_00001, 3, 3.6e-08, 0.198, 0.21 | PDLC00070,GajA_00010, 1, 3.4e-59, 0.839, 0.904 | PDLC00077,GajA_00017, 1, 3.7e-06, 0.094, 0.104 | PDLC00077,GajA_00017, 2, 1.5e-34, 0.468, 0.492 | PDLC00079,GajA_00019, 1, 0.28, 0.099, 0.088 | PDLC00079,GajA_00019, 2, 1.6e-18, 0.416, 0.433 | PDLC00093,GajA_00033, 1, 8.2e-05, 0.099, 0.082 | PDLC00093,GajA_00033, 2, 1.1e-24, 0.355, 0.296 | PDLC00094,GajA_00034, 1, 2e-06, 0.112, 0.128 | PDLC00094,GajA_00034, 2, 4.2e-15, 0.206, 0.239 | PDLC00067,GajA_00007, 1, 0.00033, 0.11, 0.113 | PDLC00067,GajA_00007, 2, 3.4e-19, 0.199, 0.219 | PDLC00069,GajA_00009, 1, 8e-10, 0.121, 0.118 | PDLC00069,GajA_00009, 2, 3.4e-46, 0.605, 0.597 | PDLC00083,GajA_00023, 1, 7.5e-19, 0.257, 0.275 | PDLC00083,GajA_00023, 2, 2.1e-36, 0.291, 0.34 | PDLC00084,GajA_00024, 1, 9.9e-20, 0.282, 0.441 | PDLC00095,GajA_00035, 1, 0.0052, 0.096, 0.077 | PDLC00095,GajA_00035, 2, 3.8e-22, 0.362, 0.297 | PDLC00092,GajA_00032, 1, 0.0048, 0.099, 0.108 | PDLC00092,GajA_00032, 2, 8.7e-32, 0.344, 0.386 | PDLC00078,GajA_00018, 1, 0.028, 0.099, 0.109 | PDLC00078,GajA_00018, 2, 4.3e-18, 0.276, 0.307 | PDLC00078,GajA_00018, 3, 8700, 0.074, 0.078 | PDLC00076,GajA_00016, 1, 4.6, 0.092, 0.083 | PDLC00076,GajA_00016, 2, 7.6e-13, 0.244, 0.247 | PDLC00071,GajA_00011, 1, 2.1e-89, 0.814, 0.861	PDLC00096, GajA_00036, 1.8e-204, 0.968, 0.99 | PDLC00099, GajA_00039, 1.7e-189, 0.953, 0.989 | PDLC00080, GajA_00020, 9.8e-170, 0.952, 0.995 | PDLC00091, GajA_00031, 3.3e-92, 0.911, 0.959 | PDLC00071, GajA_00011, 2.1e-89, 0.814, 0.861
GCF_019857505.1_ASM1985750v1_NZ_CP077994.1:2678332-6954156	gabija	GCF_019857505.1_ASM1985750v1_NZ_CP077994.1:2678332-6954156_1975	PDLC00147	GajB_00045	GajB	1.8e-153	2.2e-153	0.985	0.991	2209255	2211237	+	GCF_019857505.1_ASM1985750v1_NZ_CP077994.1:2678332-6954156_1975	1975	3861	PDLC00118,GajB_00016, 1, 1.8e-13, 0.359, 0.351 | PDLC00118,GajB_00016, 2, 63, 0.104, 0.118 | PDLC00111,GajB_00009, 1, 0.0083, 0.103, 0.102 | PDLC00111,GajB_00009, 2, 5.8e-09, 0.162, 0.173 | PDLC00116,GajB_00014, 1, 73, 0.082, 0.099 | PDLC00116,GajB_00014, 2, 1.3e-05, 0.112, 0.129 | PDLC00123,GajB_00021, 1, 4.2e-06, 0.083, 0.1 | PDLC00123,GajB_00021, 2, 6.5e-06, 0.177, 0.22 | PDLC00123,GajB_00021, 3, 1300, 0.061, 0.074 | PDLC00124,GajB_00022, 1, 2.5e-19, 0.171, 0.153 | PDLC00124,GajB_00022, 2, 3.3e-13, 0.153, 0.138 | PDLC00124,GajB_00022, 3, 3.1e-09, 0.154, 0.152 | PDLC00140,GajB_00038, 1, 9.1, 0.12, 0.195 | PDLC00140,GajB_00038, 2, 6800, 0.091, 0.126 | PDLC00147,GajB_00045, 1, 2.2e-153, 0.985, 0.991 | PDLC00135,GajB_00033, 1, 0.034, 0.106, 0.098 | PDLC00135,GajB_00033, 2, 8.9e-09, 0.169, 0.189 | PDLC00135,GajB_00033, 3, 7600, 0.045, 0.05 | PDLC00149,GajB_00047, 1, 1.3e-16, 0.36, 0.393 | PDLC00149,GajB_00047, 2, 350, 0.107, 0.107 | PDLC00132,GajB_00030, 1, 0.00019, 0.12, 0.117 | PDLC00132,GajB_00030, 2, 6.3e-06, 0.113, 0.117 | PDLC00107,GajB_00005, 1, 1.4e-06, 0.405, 0.438 | PDLC00107,GajB_00005, 2, 2100, 0.121, 0.145 | PDLC00109,GajB_00007, 1, 3.2, 0.115, 0.1 | PDLC00109,GajB_00007, 2, 0.072, 0.162, 0.164 | PDLC00125,GajB_00023, 1, 1.4, 0.101, 0.082 | PDLC00125,GajB_00023, 2, 0.062, 0.112, 0.109 | PDLC00122,GajB_00020, 1, 1.5e-11, 0.431, 0.476 | PDLC00117,GajB_00015, 1, 1e-20, 0.375, 0.399 | PDLC00117,GajB_00015, 2, 5.8, 0.133, 0.126 | PDLC00110,GajB_00008, 1, 260, 0.076, 0.069 | PDLC00110,GajB_00008, 2, 160, 0.104, 0.102 | PDLC00119,GajB_00017, 1, 9.1e-18, 0.362, 0.43 | PDLC00108,GajB_00006, 1, 0.058, 0.113, 0.164 | PDLC00106,GajB_00004, 1, 1.8e-14, 0.368, 0.404 | PDLC00106,GajB_00004, 2, 5300, 0.123, 0.113 | PDLC00133,GajB_00031, 1, 5.5e-21, 0.383, 0.618 | PDLC00134,GajB_00032, 1, 1100, 0.045, 0.07 | PDLC00134,GajB_00032, 2, 2.8e-08, 0.177, 0.258 | PDLC00148,GajB_00046, 1, 150, 0.068, 0.106 | PDLC00148,GajB_00046, 2, 2.4, 0.082, 0.138 | PDLC00148,GajB_00046, 3, 1100, 0.104, 0.152 | PDLC00146,GajB_00044, 1, 4.1e-79, 0.982, 0.992 | PDLC00141,GajB_00039, 1, 0.033, 0.141, 0.161 | PDLC00141,GajB_00039, 2, 0.42, 0.115, 0.126 | PDLC00105,GajB_00003, 1, 1.1e-151, 0.982, 0.98 | PDLC00137,GajB_00035, 1, 4.9, 0.077, 0.081 | PDLC00137,GajB_00035, 2, 0.25, 0.1, 0.102 | PDLC00130,GajB_00028, 1, 6e-23, 0.419, 0.467 | PDLC00130,GajB_00028, 2, 83, 0.113, 0.107 | PDLC00142,GajB_00040, 1, 8e-09, 0.106, 0.117 | PDLC00142,GajB_00040, 2, 0.031, 0.088, 0.094 | PDLC00142,GajB_00040, 3, 0.011, 0.118, 0.117 | PDLC00139,GajB_00037, 1, 2.5e-66, 0.596, 0.604 | PDLC00139,GajB_00037, 2, 1.8e-11, 0.186, 0.188 | PDLC00145,GajB_00043, 1, 3.1e-06, 0.366, 0.409 | PDLC00128,GajB_00026, 1, 0.012, 0.082, 0.085 | PDLC00128,GajB_00026, 2, 1.9, 0.079, 0.08 | PDLC00121,GajB_00019, 1, 1e-07, 0.36, 0.391 | PDLC00126,GajB_00024, 1, 3.9e-39, 0.427, 0.465 | PDLC00126,GajB_00024, 2, 5.1e-11, 0.157, 0.185 | PDLC00113,GajB_00011, 1, 0.14, 0.126, 0.136 | PDLC00113,GajB_00011, 2, 5.8e-06, 0.156, 0.173 | PDLC00113,GajB_00011, 3, 34, 0.098, 0.112 | PDLC00114,GajB_00012, 1, 1.2e-09, 0.359, 0.369 | PDLC00138,GajB_00036, 1, 3e-29, 0.431, 0.509 | PDLC00138,GajB_00036, 2, 0.00096, 0.115, 0.117 | PDLC00144,GajB_00042, 1, 2.2, 0.115, 0.132 | PDLC00143,GajB_00041, 1, 0.15, 0.104, 0.103 | PDLC00143,GajB_00041, 2, 7.9e-10, 0.162, 0.168 | PDLC00131,GajB_00029, 1, 2.5e-74, 0.623, 0.651 | PDLC00131,GajB_00029, 2, 2.2e-20, 0.156, 0.148 | PDLC00136,GajB_00034, 1, 3.5e-23, 0.392, 0.437 | PDLC00136,GajB_00034, 2, 100, 0.118, 0.118 | PDLC00103,GajB_00001, 1, 290, 0.054, 0.059 | PDLC00103,GajB_00001, 2, 1.7e-09, 0.147, 0.149 | PDLC00104,GajB_00002, 1, 3.1e-14, 0.383, 0.354 | PDLC00104,GajB_00002, 2, 69, 0.109, 0.105 | PDLC00115,GajB_00013, 1, 0.04, 0.115, 0.142 | PDLC00112,GajB_00010, 1, 1.1e-27, 0.378, 0.42 | PDLC00112,GajB_00010, 2, 0.097, 0.113, 0.114 | PDLC00127,GajB_00025, 1, 3e-26, 0.389, 0.407 | PDLC00127,GajB_00025, 2, 5000, 0.135, 0.131 | PDLC00120,GajB_00018, 1, 0.48, 0.113, 0.155 | PDLC00120,GajB_00018, 2, 8.4, 0.077, 0.105 | PDLC00120,GajB_00018, 3, 230, 0.135, 0.164 | PDLC00129,GajB_00027, 1, 1.9e-28, 0.405, 0.463 | PDLC00129,GajB_00027, 2, 5.1e-05, 0.18, 0.172	PDLC00147, GajB_00045, 2.2e-153, 0.985, 0.991 | PDLC00105, GajB_00003, 1.1e-151, 0.982, 0.98 | PDLC00146, GajB_00044, 4.1e-79, 0.982, 0.992 | PDLC00131, GajB_00029, 2.5e-74, 0.623, 0.651 | PDLC00139, GajB_00037, 2.5e-66, 0.596, 0.604
GCF_019857505.1_ASM1985750v1_NZ_CP077994.1:2678332-6954156	RM_type_IIG	GCF_019857505.1_ASM1985750v1_NZ_CP077994.1:2678332-6954156_2153	PDLC03611	REase_MTase_IIG_00016	REase_MTase_IIG	8.3e-208	5.8e-204	0.856	0.881	2409974	2414902	-	GCF_019857505.1_ASM1985750v1_NZ_CP077994.1:2678332-6954156_2153	2153	3861	PDLC03599,REase_MTase_IIG_00004, 1, 0.16, 0.051, 0.084 | PDLC03618,REase_MTase_IIG_00023, 1, 110, 0.137, 0.144 | PDLC03618,REase_MTase_IIG_00023, 2, 1.6e-12, 0.119, 0.158 | PDLC03618,REase_MTase_IIG_00023, 3, 1.8, 0.016, 0.019 | PDLC03611,REase_MTase_IIG_00016, 1, 5.8e-204, 0.856, 0.881 | PDLC03611,REase_MTase_IIG_00016, 2, 1900, 0.013, 0.014 | PDLC03600,REase_MTase_IIG_00005, 1, 5.2, 0.067, 0.078 | PDLC03609,REase_MTase_IIG_00014, 1, 8.3e-09, 0.063, 0.093 | PDLC03609,REase_MTase_IIG_00014, 2, 0.17, 0.021, 0.03 | PDLC03596,REase_MTase_IIG_00001, 1, 0.0018, 0.051, 0.066 | PDLC03596,REase_MTase_IIG_00001, 2, 6.4, 0.017, 0.024 | PDLC03598,REase_MTase_IIG_00003, 1, 0.049, 0.051, 0.087 | PDLC03598,REase_MTase_IIG_00003, 2, 20000, 0.017, 0.03 | PDLC03622,REase_MTase_IIG_00027, 1, 1100, 0.058, 0.058 | PDLC03622,REase_MTase_IIG_00027, 2, 0.18, 0.026, 0.027 | PDLC03622,REase_MTase_IIG_00027, 3, 0.0048, 0.043, 0.047 | PDLC03622,REase_MTase_IIG_00027, 4, 0.019, 0.038, 0.038 | PDLC03622,REase_MTase_IIG_00027, 5, 1.7e-12, 0.059, 0.063 | PDLC03601,REase_MTase_IIG_00006, 1, 0.024, 0.05, 0.066 | PDLC03601,REase_MTase_IIG_00006, 2, 11000, 0.009, 0.014 | PDLC03630,REase_MTase_IIG_00035, 1, 0.0027, 0.076, 0.104 | PDLC03630,REase_MTase_IIG_00035, 2, 35, 0.014, 0.019 | PDLC03613,REase_MTase_IIG_00018, 1, 0.047, 0.054, 0.07 | PDLC03613,REase_MTase_IIG_00018, 2, 6.9e-07, 0.091, 0.13 | PDLC03613,REase_MTase_IIG_00018, 3, 0.0011, 0.109, 0.145 | PDLC03614,REase_MTase_IIG_00019, 1, 1.7e-51, 0.287, 0.298 | PDLC03614,REase_MTase_IIG_00019, 2, 3.1e-188, 0.609, 0.637 | PDLC03614,REase_MTase_IIG_00019, 3, 0.32, 0.015, 0.016 | PDLC03628,REase_MTase_IIG_00033, 1, 1.2, 0.019, 0.027 | PDLC03603,REase_MTase_IIG_00008, 1, 0.0041, 0.07, 0.101 | PDLC03603,REase_MTase_IIG_00008, 2, 11000, 0.016, 0.026 | PDLC03604,REase_MTase_IIG_00009, 1, 1.6e-08, 0.07, 0.118 | PDLC03604,REase_MTase_IIG_00009, 2, 0.13, 0.021, 0.033 | PDLC03627,REase_MTase_IIG_00032, 1, 0.57, 0.049, 0.067 | PDLC03620,REase_MTase_IIG_00025, 1, 130, 0.038, 0.045 | PDLC03620,REase_MTase_IIG_00025, 2, 6e-05, 0.05, 0.06 | PDLC03620,REase_MTase_IIG_00025, 3, 0.18, 0.022, 0.027 | PDLC03629,REase_MTase_IIG_00034, 1, 3.1e-08, 0.082, 0.112 | PDLC03629,REase_MTase_IIG_00034, 2, 11, 0.018, 0.024 | PDLC03612,REase_MTase_IIG_00017, 1, 70, 0.016, 0.021 | PDLC03612,REase_MTase_IIG_00017, 2, 6.4, 0.024, 0.032 | PDLC03612,REase_MTase_IIG_00017, 3, 0.3, 0.023, 0.032	PDLC03611, REase_MTase_IIG_00016, 5.8e-204, 0.856, 0.881 | PDLC03614, REase_MTase_IIG_00019, 3.1e-188, 0.609, 0.637 | PDLC03618, REase_MTase_IIG_00023, 1.6e-12, 0.119, 0.158 | PDLC03622, REase_MTase_IIG_00027, 1.7e-12, 0.059, 0.063 | PDLC03609, REase_MTase_IIG_00014, 8.3e-09, 0.063, 0.093
GCF_019857505.1_ASM1985750v1_NZ_CP077994.1:2678332-6954156	zorya_type_I	GCF_019857505.1_ASM1985750v1_NZ_CP077994.1:2678332-6954156_2158	PDLC00627	ZorD1_00001	ZorD1	0	0	0.995	0.996	2420660	2423701	-	GCF_019857505.1_ASM1985750v1_NZ_CP077994.1:2678332-6954156_2158	2158	3861	PDLC00629,ZorD1_00003, 1, 0.0025, 0.158, 0.161 | PDLC00629,ZorD1_00003, 2, 5.9e-138, 0.692, 0.623 | PDLC00627,ZorD1_00001, 1, 0, 0.995, 0.996 | PDLC00631,ZorD1_00005, 1, 9.9e-184, 0.936, 0.826 | PDLC00628,ZorD1_00002, 1, 3, 0.106, 0.096 | PDLC00628,ZorD1_00002, 2, 6.2e-06, 0.18, 0.137 | PDLC00628,ZorD1_00002, 3, 1.3e-33, 0.135, 0.116 | PDLC00628,ZorD1_00002, 4, 3.8e-42, 0.173, 0.142 | PDLC00630,ZorD1_00004, 1, 9.9e-195, 0.638, 0.776 | PDLC00634,ZorD1_00008, 1, 210, 0.094, 0.078 | PDLC00634,ZorD1_00008, 2, 1.2e-125, 0.69, 0.53 | PDLC00633,ZorD1_00007, 1, 3.4e-24, 0.481, 0.508 | PDLC00633,ZorD1_00007, 2, 4.1e-93, 0.387, 0.387 | PDLC00632,ZorD1_00006, 1, 1300, 0.151, 0.145 | PDLC00632,ZorD1_00006, 2, 7.3e-145, 0.683, 0.591	PDLC00627, ZorD1_00001, 0, 0.995, 0.996 | PDLC00630, ZorD1_00004, 9.9e-195, 0.638, 0.776 | PDLC00631, ZorD1_00005, 9.9e-184, 0.936, 0.826 | PDLC00632, ZorD1_00006, 7.3e-145, 0.683, 0.591 | PDLC00629, ZorD1_00003, 5.9e-138, 0.692, 0.623
