## Supplementary material for "Bacterial defences interact synergistically by disrupting phage cooperation": DF_output_defence_islands (part 18 of 24)

### Sheet: b_PADLOC_Remaining-Genomes (continued)
Supplementary Table 3. (b) PADLOC output for the remaining genomes (excluded the defence islands).
GCF_019857505.1_ASM1985750v1_NZ_CP077994.1:2678332-6954156	zorya_type_I	GCF_019857505.1_ASM1985750v1_NZ_CP077994.1:2678332-6954156_2159	PDLC00623	ZorC1_00011	ZorC1	0	0	0.804	0.767	2423711	2425699	-	GCF_019857505.1_ASM1985750v1_NZ_CP077994.1:2678332-6954156_2159	2159	3861	PDLC00620,ZorC1_00008, 1, 0.00069, 0.207, 0.319 | PDLC00626,ZorC1_00014, 1, 7.8e-09, 0.296, 0.393 | PDLC00621,ZorC1_00009, 1, 2.2e-09, 0.652, 0.869 | PDLC00622,ZorC1_00010, 1, 2.4e-15, 0.46, 0.63 | PDLC00619,ZorC1_00007, 1, 6.5e-11, 0.234, 0.339 | PDLC00617,ZorC1_00005, 1, 2.9e-136, 0.732, 0.957 | PDLC00624,ZorC1_00012, 1, 3.7, 0.071, 0.079 | PDLC00623,ZorC1_00011, 1, 0, 0.804, 0.767 | PDLC00623,ZorC1_00011, 2, 1e-31, 0.148, 0.143	PDLC00623, ZorC1_00011, 0, 0.804, 0.767 | PDLC00617, ZorC1_00005, 2.9e-136, 0.732, 0.957 | PDLC00622, ZorC1_00010, 2.4e-15, 0.46, 0.63 | PDLC00619, ZorC1_00007, 6.5e-11, 0.234, 0.339 | PDLC00621, ZorC1_00009, 2.2e-09, 0.652, 0.869
GCF_019857505.1_ASM1985750v1_NZ_CP077994.1:2678332-6954156	zorya_type_I	GCF_019857505.1_ASM1985750v1_NZ_CP077994.1:2678332-6954156_2160	PDLC00608	ZorB1_00001	ZorB1	3.8e-113	4.3e-113	0.968	0.988	2425696	2426439	-	GCF_019857505.1_ASM1985750v1_NZ_CP077994.1:2678332-6954156_2160	2160	3861	PDLC00612,ZorB1_00005, 1, 1300, 0.169, 0.143 | PDLC00612,ZorB1_00005, 2, 2.2e-31, 0.766, 0.669 | PDLC00608,ZorB1_00001, 1, 4.3e-113, 0.968, 0.988 | PDLC00610,ZorB1_00003, 1, 2.3e-50, 0.952, 0.969 | PDLC00609,ZorB1_00002, 1, 3.9e-27, 0.919, 0.931 | PDLC00611,ZorB1_00004, 1, 1.1e-13, 0.786, 0.779	PDLC00608, ZorB1_00001, 4.3e-113, 0.968, 0.988 | PDLC00610, ZorB1_00003, 2.3e-50, 0.952, 0.969 | PDLC00612, ZorB1_00005, 2.2e-31, 0.766, 0.669 | PDLC00609, ZorB1_00002, 3.9e-27, 0.919, 0.931 | PDLC00611, ZorB1_00004, 1.1e-13, 0.786, 0.779
GCF_019857505.1_ASM1985750v1_NZ_CP077994.1:2678332-6954156	zorya_type_I	GCF_019857505.1_ASM1985750v1_NZ_CP077994.1:2678332-6954156_2161	PDLC00601	ZorA1_00007	ZorA1	1.2e-286	3.8e-198	0.65	0.697	2426439	2428784	-	GCF_019857505.1_ASM1985750v1_NZ_CP077994.1:2678332-6954156_2161	2161	3861	PDLC00604,ZorA1_00010, 1, 3.4e-12, 0.529, 0.592 | PDLC00604,ZorA1_00010, 2, 510, 0.292, 0.383 | PDLC00603,ZorA1_00009, 1, 1.4e-16, 0.306, 0.323 | PDLC00595,ZorA1_00001, 1, 3.4e-08, 0.556, 0.823 | PDLC00595,ZorA1_00001, 2, 2.6, 0.288, 0.46 | PDLC00602,ZorA1_00008, 1, 1.9e-13, 0.522, 0.585 | PDLC00605,ZorA1_00011, 1, 4.4e-18, 0.602, 0.679 | PDLC00605,ZorA1_00011, 2, 300, 0.349, 0.369 | PDLC00606,ZorA1_00012, 1, 9.8e-10, 0.341, 0.415 | PDLC00606,ZorA1_00012, 2, 7600, 0.336, 0.392 | PDLC00601,ZorA1_00007, 1, 3.8e-198, 0.65, 0.697 | PDLC00601,ZorA1_00007, 2, 3.3e-87, 0.347, 0.398 | PDLC00598,ZorA1_00004, 1, 3.4e-22, 0.578, 0.686 | PDLC00598,ZorA1_00004, 2, 0.23, 0.41, 0.466 | PDLC00596,ZorA1_00002, 1, 1.6e-13, 0.344, 0.451 | PDLC00600,ZorA1_00006, 1, 7.1e-14, 0.418, 0.461 | PDLC00607,ZorA1_00013, 1, 4.2e-42, 0.396, 0.563 | PDLC00607,ZorA1_00013, 2, 5e-16, 0.377, 0.541 | PDLC00597,ZorA1_00003, 1, 0.014, 0.703, 0.827 | PDLC00599,ZorA1_00005, 1, 5e-18, 0.298, 0.374 | PDLC00599,ZorA1_00005, 2, 20, 0.225, 0.282 | PDLC00599,ZorA1_00005, 3, 0.46, 0.4, 0.477	PDLC00601, ZorA1_00007, 3.8e-198, 0.65, 0.697 | PDLC00607, ZorA1_00013, 4.2e-42, 0.396, 0.563 | PDLC00598, ZorA1_00004, 3.4e-22, 0.578, 0.686 | PDLC00605, ZorA1_00011, 4.4e-18, 0.602, 0.679 | PDLC00599, ZorA1_00005, 5e-18, 0.298, 0.374
GCF_019857505.1_ASM1985750v1_NZ_CP077994.1:2678332-6954156	DMS_other	GCF_019857505.1_ASM1985750v1_NZ_CP077994.1:2678332-6954156_2713	PDLC03378	MTase_II_00164	MTase_II	2.2e-54	9.8e-54	0.933	0.948	3016618	3017871	+	GCF_019857505.1_ASM1985750v1_NZ_CP077994.1:2678332-6954156_2713	2713	3861	PDLC03242,MTase_II_00028, 1, 2.4e-09, 0.457, 0.421 | PDLC03242,MTase_II_00028, 2, 52000, 0.098, 0.093 | PDLC03361,MTase_II_00147, 1, 1.8e-13, 0.459, 0.459 | PDLC03361,MTase_II_00147, 2, 310, 0.086, 0.079 | PDLC03237,MTase_II_00023, 1, 5.8e-21, 0.443, 0.175 | PDLC03237,MTase_II_00023, 2, 7.5e-13, 0.227, 0.089 | PDLC03368,MTase_II_00154, 1, 1.7e-06, 0.328, 0.29 | PDLC03368,MTase_II_00154, 2, 4.3e-05, 0.206, 0.192 | PDLC03279,MTase_II_00065, 1, 1.6e-11, 0.433, 0.293 | PDLC03279,MTase_II_00065, 2, 0.0016, 0.222, 0.15 | PDLC03326,MTase_II_00112, 1, 1.4e-46, 0.933, 0.898 | PDLC03270,MTase_II_00056, 1, 3.6e-12, 0.45, 0.54 | PDLC03270,MTase_II_00056, 2, 89, 0.117, 0.142 | PDLC03277,MTase_II_00063, 1, 3.4e-28, 0.854, 0.405 | PDLC03330,MTase_II_00116, 1, 1.6e-10, 0.469, 0.426 | PDLC03330,MTase_II_00116, 2, 0.12, 0.177, 0.158 | PDLC03718,oMTase_00007, 1, 0.024, 0.237, 0.243 | PDLC02652,DrmMII_00006, 1, 2.9e-10, 0.232, 0.448 | PDLC02655,DrmMII_00009, 1, 4.7e-06, 0.44, 0.526 | PDLC02655,DrmMII_00009, 2, 50, 0.134, 0.164 | PDLC03254,MTase_II_00040, 1, 0.015, 0.289, 0.297 | PDLC03370,MTase_II_00156, 1, 7.8e-19, 0.622, 0.654 | PDLC03370,MTase_II_00156, 2, 0.00013, 0.124, 0.134 | PDLC03716,oMTase_00005, 1, 1.7e-09, 0.457, 0.499 | PDLC03716,oMTase_00005, 2, 390, 0.184, 0.198 | PDLC03733,oMTase_00022, 1, 0.00037, 0.452, 0.437 | PDLC03733,oMTase_00022, 2, 26000, 0.033, 0.029 | PDLC03329,MTase_II_00115, 1, 0.00014, 0.311, 0.297 | PDLC03329,MTase_II_00115, 2, 2400, 0.098, 0.106 | PDLC03384,MTase_II_00170, 1, 1.1e-37, 0.909, 0.966 | PDLC03355,MTase_II_00141, 1, 7.5e-09, 0.445, 0.507 | PDLC03355,MTase_II_00141, 2, 9e-07, 0.215, 0.22 | PDLC03734,oMTase_00023, 1, 3.2e-10, 0.438, 0.381 | PDLC03231,MTase_II_00017, 1, 5.8e-13, 0.321, 0.299 | PDLC03231,MTase_II_00017, 2, 67, 0.189, 0.15 | PDLC03243,MTase_II_00029, 1, 1.3e-08, 0.443, 0.456 | PDLC02654,DrmMII_00008, 1, 0.029, 0.275, 0.304 | PDLC03220,MTase_II_00006, 1, 2.6e-13, 0.323, 0.246 | PDLC03220,MTase_II_00006, 2, 59, 0.093, 0.067 | PDLC03378,MTase_II_00164, 1, 9.8e-54, 0.933, 0.948 | PDLC02653,DrmMII_00007, 1, 5.8e-14, 0.421, 0.498 | PDLC02653,DrmMII_00007, 2, 6.7, 0.05, 0.063 | PDLC03304,MTase_II_00090, 1, 3.4e-05, 0.51, 0.465 | PDLC03304,MTase_II_00090, 2, 430, 0.122, 0.12 | PDLC03269,MTase_II_00055, 1, 1.4e-08, 0.447, 0.389 | PDLC03269,MTase_II_00055, 2, 2, 0.141, 0.124 | PDLC03343,MTase_II_00129, 1, 3.1e-12, 0.435, 0.357 | PDLC03343,MTase_II_00129, 2, 8.1e-10, 0.208, 0.173 | PDLC03713,oMTase_00002, 1, 7.5e-05, 0.285, 0.088 | PDLC03713,oMTase_00002, 2, 1.5, 0.069, 0.021 | PDLC03223,MTase_II_00009, 1, 0.12, 0.294, 0.288 | PDLC03223,MTase_II_00009, 2, 1.8e-05, 0.246, 0.205 | PDLC02650,DrmMII_00004, 1, 4.8e-13, 0.356, 0.352 | PDLC02650,DrmMII_00004, 2, 7500, 0.053, 0.051 | PDLC02650,DrmMII_00004, 3, 6.3e-09, 0.191, 0.17 | PDLC03307,MTase_II_00093, 1, 3.5e-13, 0.371, 0.372 | PDLC03307,MTase_II_00093, 2, 8500, 0.05, 0.055 | PDLC03307,MTase_II_00093, 3, 0.059, 0.153, 0.154 | PDLC03728,oMTase_00017, 1, 0.56, 0.215, 0.21 | PDLC03272,MTase_II_00058, 1, 2e-37, 0.955, 0.794 | PDLC03737,oMTase_00026, 1, 0.00032, 0.311, 0.132 | PDLC03737,oMTase_00026, 2, 0.014, 0.122, 0.055 | PDLC03324,MTase_II_00110, 1, 6.6e-09, 0.416, 0.39 | PDLC03324,MTase_II_00110, 2, 16000, 0.112, 0.125 | PDLC03232,MTase_II_00018, 1, 26000, 0.091, 0.08 | PDLC03232,MTase_II_00018, 2, 2e-11, 0.287, 0.258 | PDLC03232,MTase_II_00018, 3, 0.00089, 0.151, 0.125 | PDLC02648,DrmMII_00002, 1, 4.1e-17, 0.447, 0.453 | PDLC02648,DrmMII_00002, 2, 3.2e-05, 0.206, 0.184 | PDLC03217,MTase_II_00003, 1, 3.8e-11, 0.45, 0.24 | PDLC03217,MTase_II_00003, 2, 150, 0.134, 0.08 | PDLC02656,DrmMII_00010, 1, 1.8e-19, 0.361, 0.326 | PDLC02656,DrmMII_00010, 2, 0.0011, 0.203, 0.161 | PDLC03225,MTase_II_00011, 1, 2e-06, 0.318, 0.226 | PDLC03225,MTase_II_00011, 2, 0.053, 0.263, 0.179 | PDLC03225,MTase_II_00011, 3, 4.5e-06, 0.184, 0.111 | PDLC02651,DrmMII_00005, 1, 1.4e-06, 0.622, 0.66 | PDLC02651,DrmMII_00005, 2, 9.2e-07, 0.215, 0.248 | PDLC03374,MTase_II_00160, 1, 14, 0.048, 0.045 | PDLC03374,MTase_II_00160, 2, 4900, 0.029, 0.027 | PDLC03374,MTase_II_00160, 3, 23000, 0.1, 0.078 | PDLC03715,oMTase_00004, 1, 0.011, 0.294, 0.164 | PDLC03715,oMTase_00004, 2, 2300, 0.043, 0.025 | PDLC03286,MTase_II_00072, 1, 1.9e-10, 0.414, 0.876 | PDLC03712,oMTase_00001, 1, 0.18, 0.313, 0.231 | PDLC03712,oMTase_00001, 2, 1.1, 0.211, 0.143 | PDLC02649,DrmMII_00003, 1, 900, 0.084, 0.083 | PDLC02649,DrmMII_00003, 2, 9.1e-15, 0.359, 0.332 | PDLC02649,DrmMII_00003, 3, 8.1e-05, 0.148, 0.14 | PDLC02647,DrmMII_00001, 1, 0.0066, 0.213, 0.21 | PDLC02647,DrmMII_00001, 2, 1.4, 0.218, 0.192 | PDLC03234,MTase_II_00020, 1, 5e-52, 0.943, 0.971 | PDLC03388,MTase_II_00174, 1, 7.1e-06, 0.328, 0.336 | PDLC03381,MTase_II_00167, 1, 5.8e-13, 0.514, 0.52 | PDLC03381,MTase_II_00167, 2, 1.7e-05, 0.194, 0.192 | PDLC03731,oMTase_00020, 1, 4.7e-11, 0.462, 0.537 | PDLC03731,oMTase_00020, 2, 32, 0.124, 0.15 | PDLC03736,oMTase_00025, 1, 0.012, 0.273, 0.068 | PDLC03736,oMTase_00025, 2, 1.9e-05, 0.177, 0.046	PDLC03378, MTase_II_00164, 9.8e-54, 0.933, 0.948 | PDLC03234, MTase_II_00020, 5e-52, 0.943, 0.971 | PDLC03326, MTase_II_00112, 1.4e-46, 0.933, 0.898 | PDLC03384, MTase_II_00170, 1.1e-37, 0.909, 0.966 | PDLC03272, MTase_II_00058, 2e-37, 0.955, 0.794
GCF_019857505.1_ASM1985750v1_NZ_CP077994.1:2678332-6954156	RM_type_II	GCF_019857505.1_ASM1985750v1_NZ_CP077994.1:2678332-6954156_2713	PDLC03378	MTase_II_00164	MTase_II	2.2e-54	9.8e-54	0.933	0.948	3016618	3017871	+	GCF_019857505.1_ASM1985750v1_NZ_CP077994.1:2678332-6954156_2713	2713	3861	PDLC03242,MTase_II_00028, 1, 2.4e-09, 0.457, 0.421 | PDLC03242,MTase_II_00028, 2, 52000, 0.098, 0.093 | PDLC03361,MTase_II_00147, 1, 1.8e-13, 0.459, 0.459 | PDLC03361,MTase_II_00147, 2, 310, 0.086, 0.079 | PDLC03237,MTase_II_00023, 1, 5.8e-21, 0.443, 0.175 | PDLC03237,MTase_II_00023, 2, 7.5e-13, 0.227, 0.089 | PDLC03368,MTase_II_00154, 1, 1.7e-06, 0.328, 0.29 | PDLC03368,MTase_II_00154, 2, 4.3e-05, 0.206, 0.192 | PDLC03279,MTase_II_00065, 1, 1.6e-11, 0.433, 0.293 | PDLC03279,MTase_II_00065, 2, 0.0016, 0.222, 0.15 | PDLC03326,MTase_II_00112, 1, 1.4e-46, 0.933, 0.898 | PDLC03270,MTase_II_00056, 1, 3.6e-12, 0.45, 0.54 | PDLC03270,MTase_II_00056, 2, 89, 0.117, 0.142 | PDLC03277,MTase_II_00063, 1, 3.4e-28, 0.854, 0.405 | PDLC03330,MTase_II_00116, 1, 1.6e-10, 0.469, 0.426 | PDLC03330,MTase_II_00116, 2, 0.12, 0.177, 0.158 | PDLC03254,MTase_II_00040, 1, 0.015, 0.289, 0.297 | PDLC03370,MTase_II_00156, 1, 7.8e-19, 0.622, 0.654 | PDLC03370,MTase_II_00156, 2, 0.00013, 0.124, 0.134 | PDLC03329,MTase_II_00115, 1, 0.00014, 0.311, 0.297 | PDLC03329,MTase_II_00115, 2, 2400, 0.098, 0.106 | PDLC03384,MTase_II_00170, 1, 1.1e-37, 0.909, 0.966 | PDLC03355,MTase_II_00141, 1, 7.5e-09, 0.445, 0.507 | PDLC03355,MTase_II_00141, 2, 9e-07, 0.215, 0.22 | PDLC03231,MTase_II_00017, 1, 5.8e-13, 0.321, 0.299 | PDLC03231,MTase_II_00017, 2, 67, 0.189, 0.15 | PDLC03243,MTase_II_00029, 1, 1.3e-08, 0.443, 0.456 | PDLC03220,MTase_II_00006, 1, 2.6e-13, 0.323, 0.246 | PDLC03220,MTase_II_00006, 2, 59, 0.093, 0.067 | PDLC03378,MTase_II_00164, 1, 9.8e-54, 0.933, 0.948 | PDLC03304,MTase_II_00090, 1, 3.4e-05, 0.51, 0.465 | PDLC03304,MTase_II_00090, 2, 430, 0.122, 0.12 | PDLC03269,MTase_II_00055, 1, 1.4e-08, 0.447, 0.389 | PDLC03269,MTase_II_00055, 2, 2, 0.141, 0.124 | PDLC03343,MTase_II_00129, 1, 3.1e-12, 0.435, 0.357 | PDLC03343,MTase_II_00129, 2, 8.1e-10, 0.208, 0.173 | PDLC03223,MTase_II_00009, 1, 0.12, 0.294, 0.288 | PDLC03223,MTase_II_00009, 2, 1.8e-05, 0.246, 0.205 | PDLC03307,MTase_II_00093, 1, 3.5e-13, 0.371, 0.372 | PDLC03307,MTase_II_00093, 2, 8500, 0.05, 0.055 | PDLC03307,MTase_II_00093, 3, 0.059, 0.153, 0.154 | PDLC03272,MTase_II_00058, 1, 2e-37, 0.955, 0.794 | PDLC03324,MTase_II_00110, 1, 6.6e-09, 0.416, 0.39 | PDLC03324,MTase_II_00110, 2, 16000, 0.112, 0.125 | PDLC03232,MTase_II_00018, 1, 26000, 0.091, 0.08 | PDLC03232,MTase_II_00018, 2, 2e-11, 0.287, 0.258 | PDLC03232,MTase_II_00018, 3, 0.00089, 0.151, 0.125 | PDLC03217,MTase_II_00003, 1, 3.8e-11, 0.45, 0.24 | PDLC03217,MTase_II_00003, 2, 150, 0.134, 0.08 | PDLC03225,MTase_II_00011, 1, 2e-06, 0.318, 0.226 | PDLC03225,MTase_II_00011, 2, 0.053, 0.263, 0.179 | PDLC03225,MTase_II_00011, 3, 4.5e-06, 0.184, 0.111 | PDLC03374,MTase_II_00160, 1, 14, 0.048, 0.045 | PDLC03374,MTase_II_00160, 2, 4900, 0.029, 0.027 | PDLC03374,MTase_II_00160, 3, 23000, 0.1, 0.078 | PDLC03286,MTase_II_00072, 1, 1.9e-10, 0.414, 0.876 | PDLC03234,MTase_II_00020, 1, 5e-52, 0.943, 0.971 | PDLC03388,MTase_II_00174, 1, 7.1e-06, 0.328, 0.336 | PDLC03381,MTase_II_00167, 1, 5.8e-13, 0.514, 0.52 | PDLC03381,MTase_II_00167, 2, 1.7e-05, 0.194, 0.192	PDLC03378, MTase_II_00164, 9.8e-54, 0.933, 0.948 | PDLC03234, MTase_II_00020, 5e-52, 0.943, 0.971 | PDLC03326, MTase_II_00112, 1.4e-46, 0.933, 0.898 | PDLC03384, MTase_II_00170, 1.1e-37, 0.909, 0.966 | PDLC03272, MTase_II_00058, 2e-37, 0.955, 0.794
GCF_019857505.1_ASM1985750v1_NZ_CP077994.1:2678332-6954156	DMS_other	GCF_019857505.1_ASM1985750v1_NZ_CP077994.1:2678332-6954156_2714	PDLC03485	REase_II_00087	REase_II	2.8e-16	5.6e-15	0.488	0.525	3017858	3019960	-	GCF_019857505.1_ASM1985750v1_NZ_CP077994.1:2678332-6954156_2714	2714	3861	PDLC03419,REase_II_00021, 1, 5.5e-16, 0.18, 0.171 | PDLC03419,REase_II_00021, 2, 3900, 0.29, 0.288 | PDLC03485,REase_II_00087, 1, 5.6e-15, 0.488, 0.525	PDLC03419, REase_II_00021, 5.5e-16, 0.18, 0.171 | PDLC03485, REase_II_00087, 5.6e-15, 0.488, 0.525
GCF_019857505.1_ASM1985750v1_NZ_CP077994.1:2678332-6954156	RM_type_II	GCF_019857505.1_ASM1985750v1_NZ_CP077994.1:2678332-6954156_2714	PDLC03485	REase_II_00087	REase_II	2.8e-16	5.6e-15	0.488	0.525	3017858	3019960	-	GCF_019857505.1_ASM1985750v1_NZ_CP077994.1:2678332-6954156_2714	2714	3861	PDLC03419,REase_II_00021, 1, 5.5e-16, 0.18, 0.171 | PDLC03419,REase_II_00021, 2, 3900, 0.29, 0.288 | PDLC03485,REase_II_00087, 1, 5.6e-15, 0.488, 0.525	PDLC03419, REase_II_00021, 5.5e-16, 0.18, 0.171 | PDLC03485, REase_II_00087, 5.6e-15, 0.488, 0.525
GCF_019857505.1_ASM1985750v1_NZ_CP077994.1:2678332-6954156	DRT_other	GCF_019857505.1_ASM1985750v1_NZ_CP077994.1:2678332-6954156_2926	PDLC02912	retron_type_IV_2tm_cluster826_1	2TM_IV	2.1e-35	2.3e-35	0.949	0.953	3233672	3234373	-	GCF_019857505.1_ASM1985750v1_NZ_CP077994.1:2678332-6954156_2926	2926	3861	PDLC02912,retron_type_IV_2tm_cluster826_1, 1, 2.3e-35, 0.949, 0.953	PDLC02912, retron_type_IV_2tm_cluster826_1, 2.3e-35, 0.949, 0.953
GCF_019857505.1_ASM1985750v1_NZ_CP077994.1:2678332-6954156	retron_IV	GCF_019857505.1_ASM1985750v1_NZ_CP077994.1:2678332-6954156_2926	PDLC02912	retron_type_IV_2tm_cluster826_1	2TM_IV	2.1e-35	2.3e-35	0.949	0.953	3233672	3234373	-	GCF_019857505.1_ASM1985750v1_NZ_CP077994.1:2678332-6954156_2926	2926	3861	PDLC02912,retron_type_IV_2tm_cluster826_1, 1, 2.3e-35, 0.949, 0.953	PDLC02912, retron_type_IV_2tm_cluster826_1, 2.3e-35, 0.949, 0.953
GCF_019857505.1_ASM1985750v1_NZ_CP077994.1:2678332-6954156	DRT_other	GCF_019857505.1_ASM1985750v1_NZ_CP077994.1:2678332-6954156_2927	PDLC02947	retron_IV	RT_IV	6.6e-126	8e-126	0.949	0.979	3234360	3235535	-	GCF_019857505.1_ASM1985750v1_NZ_CP077994.1:2678332-6954156_2927	2927	3861	PDLC02954,retron_VIII, 1, 1e-18, 0.434, 0.511 | PDLC02953,retron_VII-A2, 1, 1e-20, 0.582, 0.666 | PDLC03772,drt-UG33, 1, 2.1e-06, 0.36, 0.298 | PDLC03775,drt-UG36, 1, 8e-07, 0.309, 0.219 | PDLC03747,drt-UG10_small, 1, 0.00041, 0.281, 0.129 | PDLC02348,AbiK, 1, 31000, 0.048, 0.035 | PDLC02348,AbiK, 2, 0.11, 0.151, 0.105 | PDLC02968,retron_I-C3, 1, 8e-32, 0.653, 0.474 | PDLC03749,drt-UG13a, 1, 52, 0.094, 0.063 | PDLC03749,drt-UG13a, 2, 0.038, 0.125, 0.081 | PDLC02966,retron_I-C1, 1, 2.2e-27, 0.755, 0.542 | PDLC02175,Drt3a_00002, 1, 6.3e-06, 0.321, 0.307 | PDLC02961,retron_type_XII_RT_typeXII, 1, 1.1e-38, 0.717, 0.613 | PDLC02341,AbiA, 1, 0.018, 0.357, 0.257 | PDLC03758,drt-UG20, 1, 2.5e-06, 0.316, 0.243 | PDLC03756,drt-UG19, 1, 1.5e-11, 0.62, 0.358 | PDLC03764,drt-UG26, 1, 4e-08, 0.411, 0.422 | PDLC02937,retron_I-B1, 1, 1.1e-14, 0.663, 0.835 | PDLC03763,drt-UG25, 1, 1.1e-05, 0.329, 0.154 | PDLC02180,Drt4_00004, 1, 2000, 0.056, 0.041 | PDLC02180,Drt4_00004, 2, 0.17, 0.199, 0.139 | PDLC02180,Drt4_00004, 3, 99000, 0.048, 0.036 | PDLC02942,retron_III-A1, 1, 1.4e-40, 0.75, 0.833 | PDLC02945,retron_III-A4, 1, 2.2e-12, 0.355, 0.365 | PDLC02945,retron_III-A4, 2, 2.3e-10, 0.411, 0.436 | PDLC02939,retron_II-A1, 1, 1.1e-22, 0.656, 0.849 | PDLC02960,retron_XI, 1, 3.4e-40, 0.73, 0.577 | PDLC02173,Drt2_00001, 1, 2800, 0.066, 0.061 | PDLC02173,Drt2_00001, 2, 0.086, 0.212, 0.193 | PDLC03748,drt-UG12, 1, 2500, 0.064, 0.049 | PDLC03748,drt-UG12, 2, 840, 0.054, 0.041 | PDLC03748,drt-UG12, 3, 0.072, 0.14, 0.1 | PDLC03748,drt-UG12, 4, 45000, 0.084, 0.065 | PDLC02967,retron_I-C2, 1, 2.7e-38, 0.75, 0.545 | PDLC02174,Drt3a_00001, 1, 1.8e-05, 0.306, 0.3 | PDLC03746,drt-UG10_large, 1, 0.048, 0.202, 0.047 | PDLC03741,drt-AbiA_large, 1, 0.02, 0.332, 0.244 | PDLC03774,drt-UG35, 1, 6.2e-08, 0.383, 0.162 | PDLC03773,drt-UG34, 1, 1.6, 0.061, 0.049 | PDLC03773,drt-UG34, 2, 0.00061, 0.199, 0.145 | PDLC02952,retron_VI, 1, 1.1e-57, 0.745, 0.964 | PDLC02955,retron_X, 1, 7.4e-30, 0.643, 0.886 | PDLC02944,retron_III-A3, 1, 6.3e-20, 0.375, 0.233 | PDLC02944,retron_III-A3, 2, 2.2e-19, 0.426, 0.28 | PDLC02938,retron_I-B2, 1, 1.5e-17, 0.587, 0.684 | PDLC02943,retron_III-A2, 1, 1.5e-44, 0.75, 0.885 | PDLC03765,drt-UG27, 1, 0.00019, 0.388, 0.35 | PDLC02936,retron_I-A, 1, 3.7e-14, 0.653, 0.844 | PDLC03750,drt-UG13b, 1, 490, 0.069, 0.065 | PDLC03750,drt-UG13b, 2, 0.6, 0.145, 0.126 | PDLC03757,drt-UG2, 1, 87, 0.069, 0.054 | PDLC03757,drt-UG2, 2, 0.22, 0.207, 0.153 | PDLC03786,drt-UG9_small, 1, 6e-06, 0.324, 0.255 | PDLC03759,drt-UG21, 1, 2.2e-09, 0.319, 0.249 | PDLC02940,retron_II-A2, 1, 1.1e-29, 0.622, 0.491 | PDLC02947,retron_IV, 1, 8e-126, 0.949, 0.979 | PDLC03768,drt-UG3, 1, 3.1e-10, 0.316, 0.285 | PDLC02949,retron_other, 1, 1.9e-13, 0.286, 0.218 | PDLC02949,retron_other, 2, 6.1e-18, 0.406, 0.32 | PDLC03766,drt-UG28, 1, 10000, 0.051, 0.041 | PDLC03766,drt-UG28, 2, 4.2e-09, 0.311, 0.248 | PDLC03761,drt-UG23, 1, 0.001, 0.207, 0.157 | PDLC03754,drt-UG17, 1, 1.7e-11, 0.487, 0.459 | PDLC03785,drt-UG9_large, 1, 1.7e-11, 0.349, 0.171 | PDLC02177,Drt4_00001, 1, 22000, 0.056, 0.041 | PDLC02177,Drt4_00001, 2, 77000, 0.041, 0.03 | PDLC02177,Drt4_00001, 3, 4.9, 0.133, 0.094 | PDLC02964,retron_type_I_C2_RT_typeIC2, 1, 1.1e-34, 0.75, 0.542 | PDLC02963,retron_type_I_C1_RT_typeIC1, 1, 3.1e-28, 0.86, 0.603 | PDLC03742,drt-AbiA_small, 1, 3.1e-05, 0.311, 0.272 | PDLC03745,drt-UG1, 1, 1.7, 0.319, 0.118 | PDLC02179,Drt4_00003, 1, 14000, 0.043, 0.031 | PDLC02179,Drt4_00003, 2, 5.3, 0.204, 0.146 | PDLC03770,drt-UG31, 1, 1.5e-09, 0.37, 0.311 | PDLC03770,drt-UG31, 2, 15000, 0.179, 0.138 | PDLC02958,retron_VII-A1, 1, 4.9e-18, 0.548, 0.365 | PDLC02956,retron_XIII, 1, 2.9e-33, 0.798, 0.682 | PDLC03779,drt-UG4, 1, 3.5e-07, 0.452, 0.586 | PDLC02951,retron_V, 1, 5.7e-74, 0.939, 0.951 | PDLC03752,drt-UG15, 1, 1600, 0.059, 0.049 | PDLC03752,drt-UG15, 2, 1.9, 0.196, 0.156 | PDLC03783,drt-UG7, 1, 1.3e-05, 0.327, 0.26 | PDLC03755,drt-UG18, 1, 0.0047, 0.349, 0.481 | PDLC03760,drt-UG22, 1, 0.00064, 0.332, 0.271 | PDLC02948,retron_IX, 1, 4e-29, 0.691, 0.823 | PDLC02946,retron_III-A5, 1, 1.6e-37, 0.658, 0.748 | PDLC03769,drt-UG30, 1, 330, 0.084, 0.067 | PDLC03769,drt-UG30, 2, 410, 0.135, 0.105 | PDLC02941,retron_II-A3, 1, 2.3e-41, 0.773, 0.916 | PDLC02957,retron_type_VII_RT_typeVI, 1, 8.1e-19, 0.589, 0.395 | PDLC03778,drt-UG39, 1, 20, 0.064, 0.044 | PDLC03778,drt-UG39, 2, 0.027, 0.117, 0.083 | PDLC02959,retron_type_XI_RT_typeXI, 1, 5e-40, 0.727, 0.573 | PDLC03776,drt-UG37, 1, 0.0011, 0.306, 0.163 | PDLC03744,drt-AbiP2, 1, 0.53, 0.194, 0.16 | PDLC02178,Drt4_00002, 1, 20000, 0.066, 0.051 | PDLC02178,Drt4_00002, 2, 4.7, 0.199, 0.146 | PDLC03743,drt-AbiK, 1, 28000, 0.048, 0.035 | PDLC03743,drt-AbiK, 2, 0.057, 0.153, 0.106 | PDLC02962,retron_XII, 1, 6.9e-39, 0.686, 0.565 | PDLC02965,retron_type_I_C3_RT_typeIC3, 1, 8.1e-32, 0.653, 0.474	PDLC02947, retron_IV, 8e-126, 0.949, 0.979 | PDLC02951, retron_V, 5.7e-74, 0.939, 0.951 | PDLC02952, retron_VI, 1.1e-57, 0.745, 0.964 | PDLC02943, retron_III-A2, 1.5e-44, 0.75, 0.885 | PDLC02941, retron_II-A3, 2.3e-41, 0.773, 0.916
GCF_019857505.1_ASM1985750v1_NZ_CP077994.1:2678332-6954156	retron_IV	GCF_019857505.1_ASM1985750v1_NZ_CP077994.1:2678332-6954156_2927	PDLC02947	retron_IV	RT_IV	6.6e-126	8e-126	0.949	0.979	3234360	3235535	-	GCF_019857505.1_ASM1985750v1_NZ_CP077994.1:2678332-6954156_2927	2927	3861	PDLC02947,retron_IV, 1, 8e-126, 0.949, 0.979	PDLC02947, retron_IV, 8e-126, 0.949, 0.979
GCF_019857525.1_ASM1985752v1_NZ_CP077997.1:1-2463102	hachiman_type_I	GCF_019857525.1_ASM1985752v1_NZ_CP077997.1:1-2463102_2236	PDLC00180	HamB1_00007	HamB1	1.1e-218	1.3e-218	0.975	0.976	2408988	2411168	-	GCF_019857525.1_ASM1985752v1_NZ_CP077997.1:1-2463102_2236	2236	2307	PDLC00187,HamB1_00014, 1, 1.1e-10, 0.153, 0.142 | PDLC00187,HamB1_00014, 2, 3.6e-22, 0.219, 0.19 | PDLC00187,HamB1_00014, 3, 62, 0.206, 0.177 | PDLC00180,HamB1_00007, 1, 1.3e-218, 0.975, 0.976 | PDLC00191,HamB1_00018, 1, 2.3e-13, 0.216, 0.216 | PDLC00191,HamB1_00018, 2, 2.9e-31, 0.208, 0.205 | PDLC00191,HamB1_00018, 3, 300, 0.083, 0.078 | PDLC00175,HamB1_00002, 1, 500, 0.077, 0.06 | PDLC00175,HamB1_00002, 2, 8.2e-07, 0.136, 0.099 | PDLC00181,HamB1_00008, 1, 0.0039, 0.157, 0.15 | PDLC00181,HamB1_00008, 2, 8.7e-14, 0.188, 0.173 | PDLC00181,HamB1_00008, 3, 2100, 0.139, 0.121 | PDLC00186,HamB1_00013, 1, 1.5e-11, 0.154, 0.148 | PDLC00186,HamB1_00013, 2, 1.8e-26, 0.213, 0.185 | PDLC00186,HamB1_00013, 3, 0.0025, 0.226, 0.184 | PDLC00188,HamB1_00015, 1, 150, 0.08, 0.06 | PDLC00188,HamB1_00015, 2, 1.5e-06, 0.135, 0.095 | PDLC00174,HamB1_00001, 1, 0.17, 0.072, 0.046 | PDLC00174,HamB1_00001, 2, 0.00022, 0.121, 0.076 | PDLC00190,HamB1_00017, 1, 1.5e-09, 0.172, 0.159 | PDLC00190,HamB1_00017, 2, 2.1e-23, 0.212, 0.179 | PDLC00177,HamB1_00004, 1, 2.2e-07, 0.265, 0.237 | PDLC00177,HamB1_00004, 2, 5.4e-11, 0.188, 0.172 | PDLC00179,HamB1_00006, 1, 4.3e-51, 0.492, 0.86 | PDLC00193,HamB1_00020, 1, 3.4e-82, 0.78, 0.989 | PDLC00194,HamB1_00021, 1, 13, 0.078, 0.059 | PDLC00194,HamB1_00021, 2, 4.7e-13, 0.147, 0.114 | PDLC00185,HamB1_00012, 1, 3.2e-11, 0.158, 0.141 | PDLC00185,HamB1_00012, 2, 3.3e-16, 0.153, 0.126 | PDLC00185,HamB1_00012, 3, 510, 0.085, 0.07 | PDLC00182,HamB1_00009, 1, 1.2e-82, 0.939, 0.94 | PDLC00192,HamB1_00019, 1, 0.00034, 0.143, 0.094 | PDLC00178,HamB1_00005, 1, 29, 0.08, 0.075 | PDLC00178,HamB1_00005, 2, 0.0094, 0.116, 0.101 | PDLC00176,HamB1_00003, 1, 5.8e-13, 0.183, 0.175 | PDLC00176,HamB1_00003, 2, 3.2e-25, 0.197, 0.173 | PDLC00184,HamB1_00011, 1, 2.9e-75, 0.882, 0.869	PDLC00180, HamB1_00007, 1.3e-218, 0.975, 0.976 | PDLC00182, HamB1_00009, 1.2e-82, 0.939, 0.94 | PDLC00193, HamB1_00020, 3.4e-82, 0.78, 0.989 | PDLC00184, HamB1_00011, 2.9e-75, 0.882, 0.869 | PDLC00179, HamB1_00006, 4.3e-51, 0.492, 0.86
GCF_019857525.1_ASM1985752v1_NZ_CP077997.1:1-2463102	hachiman_type_I	GCF_019857525.1_ASM1985752v1_NZ_CP077997.1:1-2463102_2237	PDLC00153	HamA1_00004	HamA1	2.9e-250	3.3e-250	0.987	0.996	2411165	2412793	-	GCF_019857525.1_ASM1985752v1_NZ_CP077997.1:1-2463102_2237	2237	2307	PDLC00163,HamA1_00014, 1, 63000, 0.07, 0.111 | PDLC00163,HamA1_00014, 2, 5.5, 0.162, 0.287 | PDLC00150,HamA1_00001, 1, 2e-04, 0.35, 0.623 | PDLC00173,HamA1_00024, 1, 1.5e-80, 0.982, 0.983 | PDLC00170,HamA1_00021, 1, 3.9e-16, 0.471, 0.914 | PDLC00153,HamA1_00004, 1, 3.3e-250, 0.987, 0.996 | PDLC00166,HamA1_00017, 1, 2.8e-17, 0.466, 0.894	PDLC00153, HamA1_00004, 3.3e-250, 0.987, 0.996 | PDLC00173, HamA1_00024, 1.5e-80, 0.982, 0.983 | PDLC00166, HamA1_00017, 2.8e-17, 0.466, 0.894 | PDLC00170, HamA1_00021, 3.9e-16, 0.471, 0.914 | PDLC00150, HamA1_00001, 2e-04, 0.35, 0.623
GCF_019857525.1_ASM1985752v1_NZ_CP077997.1:2521109-6594602	cas_type_I-F1	GCF_019857525.1_ASM1985752v1_NZ_CP077997.1:2521109-6594602_306	PDLC01352	cd09739	Cas6f	4.3e-62	4.8e-62	0.989	0.995	375965	376528	-	GCF_019857525.1_ASM1985752v1_NZ_CP077997.1:2521109-6594602_306	306	3676	PDLC01352,cd09739, 1, 4.8e-62, 0.989, 0.995 | PDLC00955,cas_Csy4, 1, 2.4e-48, 0.979, 0.995 | PDLC01287,cd09674, 1, 4.1e-51, 0.989, 0.995 | PDLC01631,pfam09618, 1, 2.3e-59, 0.973, 0.994	PDLC01352, cd09739, 4.8e-62, 0.989, 0.995 | PDLC01631, pfam09618, 2.3e-59, 0.973, 0.994 | PDLC01287, cd09674, 4.1e-51, 0.989, 0.995 | PDLC00955, cas_Csy4, 2.4e-48, 0.979, 0.995
GCF_019857525.1_ASM1985752v1_NZ_CP077997.1:2521109-6594602	cas_type_I-F1	GCF_019857525.1_ASM1985752v1_NZ_CP077997.1:2521109-6594602_307	PDLC01629	pfam09615	Cas7f	1.1e-146	1.2e-146	0.959	0.997	376532	377560	-	GCF_019857525.1_ASM1985752v1_NZ_CP077997.1:2521109-6594602_307	307	3676	PDLC01030,cas_Csy3, 1, 6.4e-134, 0.968, 0.994 | PDLC01290,cd09677, 1, 1.1e-130, 0.968, 0.994 | PDLC01629,pfam09615, 1, 1.2e-146, 0.959, 0.997 | PDLC01350,cd09737, 1, 6.7e-138, 0.962, 0.997	PDLC01629, pfam09615, 1.2e-146, 0.959, 0.997 | PDLC01350, cd09737, 6.7e-138, 0.962, 0.997 | PDLC01030, cas_Csy3, 6.4e-134, 0.968, 0.994 | PDLC01290, cd09677, 1.1e-130, 0.968, 0.994
GCF_019857525.1_ASM1985752v1_NZ_CP077997.1:2521109-6594602	cas_type_I-F1	GCF_019857525.1_ASM1985752v1_NZ_CP077997.1:2521109-6594602_308	PDLC01628	pfam09614	Cas5f	6.6e-92	7.6e-92	0.93	0.993	377571	378554	-	GCF_019857525.1_ASM1985752v1_NZ_CP077997.1:2521109-6594602_308	308	3676	PDLC01029,cas_Csy2, 1, 9.3e-88, 0.933, 0.99 | PDLC01628,pfam09614, 1, 7.6e-92, 0.93, 0.993 | PDLC01289,cd09676, 1, 3.7e-72, 0.93, 0.985 | PDLC01199,C19_Cas5f_1, 1, 4.9e-09, 0.409, 0.502 | PDLC01199,C19_Cas5f_1, 2, 7200, 0.095, 0.378 | PDLC01349,cd09736, 1, 6e-91, 0.933, 0.992	PDLC01628, pfam09614, 7.6e-92, 0.93, 0.993 | PDLC01349, cd09736, 6e-91, 0.933, 0.992 | PDLC01029, cas_Csy2, 9.3e-88, 0.933, 0.99 | PDLC01289, cd09676, 3.7e-72, 0.93, 0.985 | PDLC01199, C19_Cas5f_1, 4.9e-09, 0.409, 0.502
GCF_019857525.1_ASM1985752v1_NZ_CP077997.1:2521109-6594602	cas_type_I-F1	GCF_019857525.1_ASM1985752v1_NZ_CP077997.1:2521109-6594602_309	PDLC01348	cd09735	Cas8f	2.8e-134	3.3e-134	0.848	0.994	378541	379845	-	GCF_019857525.1_ASM1985752v1_NZ_CP077997.1:2521109-6594602_309	309	3676	PDLC01028,cas_Csy1, 1, 1.8e-113, 0.864, 0.987 | PDLC01627,pfam09611, 1, 6.3e-125, 0.846, 0.994 | PDLC01348,cd09735, 1, 3.3e-134, 0.848, 0.994 | PDLC01288,cd09675, 1, 5e-109, 0.864, 0.986	PDLC01348, cd09735, 3.3e-134, 0.848, 0.994 | PDLC01627, pfam09611, 6.3e-125, 0.846, 0.994 | PDLC01028, cas_Csy1, 1.8e-113, 0.864, 0.987 | PDLC01288, cd09675, 5e-109, 0.864, 0.986
GCF_019857525.1_ASM1985752v1_NZ_CP077997.1:2521109-6594602	cas_type_I-F1	GCF_019857525.1_ASM1985752v1_NZ_CP077997.1:2521109-6594602_310	PDLC00941	cas3_yersinia	Cas23f	0	0	0.994	0.998	379903	383133	-	GCF_019857525.1_ASM1985752v1_NZ_CP077997.1:2521109-6594602_310	310	3676	PDLC00941,cas3_yersinia, 1, 0, 0.994, 0.998	PDLC00941, cas3_yersinia, 0, 0.994, 0.998
GCF_019857525.1_ASM1985752v1_NZ_CP077997.1:2521109-6594602	cas_type_I-F1	GCF_019857525.1_ASM1985752v1_NZ_CP077997.1:2521109-6594602_311	PDLC00925	cas1_YPEST	Cas1f	2.6e-152	2.9e-152	0.942	0.997	383130	384104	-	GCF_019857525.1_ASM1985752v1_NZ_CP077997.1:2521109-6594602_311	311	3676	PDLC00925,cas1_YPEST, 1, 2.9e-152, 0.942, 0.997	PDLC00925, cas1_YPEST, 2.9e-152, 0.942, 0.997
GCF_019857525.1_ASM1985752v1_NZ_CP077997.1:2521109-6594602	Helicase-DUF2290	GCF_019857525.1_ASM1985752v1_NZ_CP077997.1:2521109-6594602_1452	PDLC03002	Helicase	Helicase	1.5e-132	2e-132	0.942	0.936	1670147	1672282	+	GCF_019857525.1_ASM1985752v1_NZ_CP077997.1:2521109-6594602_1452	1452	3676	PDLC03002,Helicase, 1, 2e-132, 0.942, 0.936	PDLC03002, Helicase, 2e-132, 0.942, 0.936
GCF_019857525.1_ASM1985752v1_NZ_CP077997.1:2521109-6594602	Helicase-DUF2290	GCF_019857525.1_ASM1985752v1_NZ_CP077997.1:2521109-6594602_1453	PDLC02998	DUF2290	DUF2290	1.7e-12	2.6e-12	0.611	0.682	1672275	1672976	+	GCF_019857525.1_ASM1985752v1_NZ_CP077997.1:2521109-6594602_1453	1453	3676	PDLC02998,DUF2290, 1, 2.6e-12, 0.611, 0.682 | PDLC02999,DUF2290_Pers, 1, 6.3e-08, 0.641, 0.64	PDLC02998, DUF2290, 2.6e-12, 0.611, 0.682 | PDLC02999, DUF2290_Pers, 6.3e-08, 0.641, 0.64
GCF_019857525.1_ASM1985752v1_NZ_CP077997.1:2521109-6594602	DMS_other	GCF_019857525.1_ASM1985752v1_NZ_CP077997.1:2521109-6594602_2673	PDLC03019	MTase_I_00002	MTase_I	5e-178	2.6e-175	0.972	0.531	2966741	2968456	+	GCF_019857525.1_ASM1985752v1_NZ_CP077997.1:2521109-6594602_2673	2673	3676	PDLC03366,MTase_II_00152, 1, 8.1, 0.143, 0.141 | PDLC03036,MTase_I_00019, 1, 5e-12, 0.404, 0.373 | PDLC03031,MTase_I_00014, 1, 2.3e-77, 0.897, 0.573 | PDLC03038,MTase_I_00021, 1, 0.0054, 0.082, 0.054 | PDLC03038,MTase_I_00021, 2, 6.9e-45, 0.685, 0.414 | PDLC03616,REase_MTase_IIG_00021, 1, 0.0024, 0.241, 0.211 | PDLC03029,MTase_I_00012, 1, 0.97, 0.096, 0.083 | PDLC03029,MTase_I_00012, 2, 4.7e-41, 0.556, 0.487 | PDLC03020,MTase_I_00003, 1, 0.0012, 0.077, 0.107 | PDLC03020,MTase_I_00003, 2, 7.5e-29, 0.393, 0.578 | PDLC03027,MTase_I_00010, 1, 7.2e-07, 0.073, 0.052 | PDLC03027,MTase_I_00010, 2, 1.6e-50, 0.624, 0.411 | PDLC03039,MTase_I_00022, 1, 0.03, 0.084, 0.068 | PDLC03039,MTase_I_00022, 2, 3.1e-37, 0.68, 0.52 | PDLC03610,REase_MTase_IIG_00015, 1, 0.1, 0.072, 0.037 | PDLC03030,MTase_I_00013, 1, 0.051, 0.194, 0.148 | PDLC03030,MTase_I_00013, 2, 15000, 0.124, 0.106 | PDLC03037,MTase_I_00020, 1, 1.2e-23, 0.39, 0.277 | PDLC03037,MTase_I_00020, 2, 3300, 0.1, 0.076 | PDLC03608,REase_MTase_IIG_00013, 1, 23, 0.241, 0.23 | PDLC03608,REase_MTase_IIG_00013, 2, 76, 0.065, 0.06 | PDLC03026,MTase_I_00009, 1, 3.9e-31, 0.502, 0.573 | PDLC03021,MTase_I_00004, 1, 1.7e-41, 0.668, 0.739 | PDLC03267,MTase_II_00053, 1, 4.8, 0.215, 0.212 | PDLC03028,MTase_I_00011, 1, 0.0032, 0.087, 0.04 | PDLC03028,MTase_I_00011, 2, 2.9e-40, 0.626, 0.286 | PDLC03019,MTase_I_00002, 1, 2.6e-175, 0.972, 0.531 | PDLC03258,MTase_II_00044, 1, 6, 0.07, 0.107 | PDLC03258,MTase_II_00044, 2, 7300, 0.112, 0.161 | PDLC03022,MTase_I_00005, 1, 8.5e-77, 0.909, 0.557 | PDLC03025,MTase_I_00008, 1, 1.8e-20, 0.414, 0.413 | PDLC03218,MTase_II_00004, 1, 8.6e-10, 0.344, 0.38 | PDLC03218,MTase_II_00004, 2, 7300, 0.061, 0.066 | PDLC03602,REase_MTase_IIG_00007, 1, 0.0077, 0.234, 0.214 | PDLC03034,MTase_I_00017, 1, 0.00033, 0.107, 0.088 | PDLC03034,MTase_I_00017, 2, 930, 0.17, 0.146 | PDLC03033,MTase_I_00016, 1, 1.5e-29, 0.643, 0.673 | PDLC03318,MTase_II_00104, 1, 2.4e-08, 0.115, 0.089 | PDLC03318,MTase_II_00104, 2, 320, 0.114, 0.091 | PDLC03240,MTase_II_00026, 1, 3.2e-100, 0.972, 0.984 | PDLC03603,REase_MTase_IIG_00008, 1, 9.4, 0.114, 0.07 | PDLC03603,REase_MTase_IIG_00008, 2, 29000, 0.038, 0.022 | PDLC03604,REase_MTase_IIG_00009, 1, 59, 0.114, 0.073 | PDLC03604,REase_MTase_IIG_00009, 2, 2200, 0.136, 0.076 | PDLC03348,MTase_II_00134, 1, 0.052, 0.407, 0.347 | PDLC03018,MTase_I_00001, 1, 3.9e-07, 0.119, 0.088 | PDLC03018,MTase_I_00001, 2, 1.8, 0.1, 0.076 | PDLC03317,MTase_II_00103, 1, 2.9e-05, 0.39, 0.291 | PDLC03248,MTase_II_00034, 1, 12, 0.063, 0.071 | PDLC03032,MTase_I_00015, 1, 0.00099, 0.065, 0.037 | PDLC03032,MTase_I_00015, 2, 1.4e-30, 0.573, 0.311 | PDLC03035,MTase_I_00018, 1, 3.8e-82, 0.832, 0.643 | PDLC03035,MTase_I_00018, 2, 2.3e-12, 0.129, 0.113	PDLC03019, MTase_I_00002, 2.6e-175, 0.972, 0.531 | PDLC03240, MTase_II_00026, 3.2e-100, 0.972, 0.984 | PDLC03035, MTase_I_00018, 3.8e-82, 0.832, 0.643 | PDLC03031, MTase_I_00014, 2.3e-77, 0.897, 0.573 | PDLC03022, MTase_I_00005, 8.5e-77, 0.909, 0.557
GCF_019857525.1_ASM1985752v1_NZ_CP077997.1:2521109-6594602	RM_type_I	GCF_019857525.1_ASM1985752v1_NZ_CP077997.1:2521109-6594602_2673	PDLC03019	MTase_I_00002	MTase_I	5e-178	2.6e-175	0.972	0.531	2966741	2968456	+	GCF_019857525.1_ASM1985752v1_NZ_CP077997.1:2521109-6594602_2673	2673	3676	PDLC03036,MTase_I_00019, 1, 5e-12, 0.404, 0.373 | PDLC03031,MTase_I_00014, 1, 2.3e-77, 0.897, 0.573 | PDLC03038,MTase_I_00021, 1, 0.0054, 0.082, 0.054 | PDLC03038,MTase_I_00021, 2, 6.9e-45, 0.685, 0.414 | PDLC03029,MTase_I_00012, 1, 0.97, 0.096, 0.083 | PDLC03029,MTase_I_00012, 2, 4.7e-41, 0.556, 0.487 | PDLC03020,MTase_I_00003, 1, 0.0012, 0.077, 0.107 | PDLC03020,MTase_I_00003, 2, 7.5e-29, 0.393, 0.578 | PDLC03027,MTase_I_00010, 1, 7.2e-07, 0.073, 0.052 | PDLC03027,MTase_I_00010, 2, 1.6e-50, 0.624, 0.411 | PDLC03039,MTase_I_00022, 1, 0.03, 0.084, 0.068 | PDLC03039,MTase_I_00022, 2, 3.1e-37, 0.68, 0.52 | PDLC03030,MTase_I_00013, 1, 0.051, 0.194, 0.148 | PDLC03030,MTase_I_00013, 2, 15000, 0.124, 0.106 | PDLC03037,MTase_I_00020, 1, 1.2e-23, 0.39, 0.277 | PDLC03037,MTase_I_00020, 2, 3300, 0.1, 0.076 | PDLC03026,MTase_I_00009, 1, 3.9e-31, 0.502, 0.573 | PDLC03021,MTase_I_00004, 1, 1.7e-41, 0.668, 0.739 | PDLC03028,MTase_I_00011, 1, 0.0032, 0.087, 0.04 | PDLC03028,MTase_I_00011, 2, 2.9e-40, 0.626, 0.286 | PDLC03019,MTase_I_00002, 1, 2.6e-175, 0.972, 0.531 | PDLC03022,MTase_I_00005, 1, 8.5e-77, 0.909, 0.557 | PDLC03025,MTase_I_00008, 1, 1.8e-20, 0.414, 0.413 | PDLC03034,MTase_I_00017, 1, 0.00033, 0.107, 0.088 | PDLC03034,MTase_I_00017, 2, 930, 0.17, 0.146 | PDLC03033,MTase_I_00016, 1, 1.5e-29, 0.643, 0.673 | PDLC03018,MTase_I_00001, 1, 3.9e-07, 0.119, 0.088 | PDLC03018,MTase_I_00001, 2, 1.8, 0.1, 0.076 | PDLC03032,MTase_I_00015, 1, 0.00099, 0.065, 0.037 | PDLC03032,MTase_I_00015, 2, 1.4e-30, 0.573, 0.311 | PDLC03035,MTase_I_00018, 1, 3.8e-82, 0.832, 0.643 | PDLC03035,MTase_I_00018, 2, 2.3e-12, 0.129, 0.113	PDLC03019, MTase_I_00002, 2.6e-175, 0.972, 0.531 | PDLC03035, MTase_I_00018, 3.8e-82, 0.832, 0.643 | PDLC03031, MTase_I_00014, 2.3e-77, 0.897, 0.573 | PDLC03022, MTase_I_00005, 8.5e-77, 0.909, 0.557 | PDLC03027, MTase_I_00010, 1.6e-50, 0.624, 0.411
GCF_019857525.1_ASM1985752v1_NZ_CP077997.1:2521109-6594602	DMS_other	GCF_019857525.1_ASM1985752v1_NZ_CP077997.1:2521109-6594602_2674	PDLC03089	Specificity_I_00038	Specificity_I	1.4e-109	3.1e-109	0.981	0.973	2968446	2969723	+	GCF_019857525.1_ASM1985752v1_NZ_CP077997.1:2521109-6594602_2674	2674	3676	PDLC03184,Specificity_I_00133, 1, 670, 0.127, 0.09 | PDLC03184,Specificity_I_00133, 2, 9.9e-07, 0.434, 0.339 | PDLC03152,Specificity_I_00101, 1, 6.1, 0.258, 0.283 | PDLC03152,Specificity_I_00101, 2, 2000, 0.066, 0.069 | PDLC03152,Specificity_I_00101, 3, 0.00017, 0.207, 0.218 | PDLC03624,REase_MTase_IIG_00029, 1, 4.1e-11, 0.376, 0.139 | PDLC03624,REase_MTase_IIG_00029, 2, 26, 0.2, 0.065 | PDLC03076,Specificity_I_00025, 1, 5.1, 0.214, 0.191 | PDLC03076,Specificity_I_00025, 2, 27, 0.385, 0.357 | PDLC03078,Specificity_I_00027, 1, 0.29, 0.218, 0.239 | PDLC03120,Specificity_I_00069, 1, 0.04, 0.354, 0.299 | PDLC03590,Specificity_II_00001, 1, 25, 0.101, 0.194 | PDLC03590,Specificity_II_00001, 2, 4.6, 0.343, 0.648 | PDLC03127,Specificity_I_00076, 1, 9.6, 0.376, 0.257 | PDLC03127,Specificity_I_00076, 2, 0.004, 0.401, 0.319 | PDLC03112,Specificity_I_00061, 1, 1.3e-08, 0.214, 0.249 | PDLC03112,Specificity_I_00061, 2, 0.11, 0.23, 0.254 | PDLC03169,Specificity_I_00118, 1, 18000, 0.094, 0.089 | PDLC03169,Specificity_I_00118, 2, 0.063, 0.195, 0.197 | PDLC03169,Specificity_I_00118, 3, 0.01, 0.383, 0.38 | PDLC03115,Specificity_I_00064, 1, 3.4e-21, 0.369, 0.348 | PDLC03092,Specificity_I_00041, 1, 2.4e-39, 0.962, 0.977 | PDLC03038,MTase_I_00021, 1, 7700, 0.117, 0.056 | PDLC03038,MTase_I_00021, 2, 0.3, 0.218, 0.105 | PDLC03084,Specificity_I_00033, 1, 0.00062, 0.284, 0.309 | PDLC03084,Specificity_I_00033, 2, 110, 0.129, 0.14 | PDLC03055,Specificity_I_00004, 1, 0.00022, 0.174, 0.195 | PDLC03055,Specificity_I_00004, 2, 180, 0.056, 0.06 | PDLC03083,Specificity_I_00032, 1, 29, 0.122, 0.07 | PDLC03083,Specificity_I_00032, 2, 3.8e-13, 0.455, 0.273 | PDLC03052,Specificity_I_00001, 1, 1.1e-20, 0.324, 0.31 | PDLC03052,Specificity_I_00001, 2, 1.9, 0.197, 0.181 | PDLC03178,Specificity_I_00127, 1, 1600, 0.087, 0.083 | PDLC03178,Specificity_I_00127, 2, 1.1e-08, 0.221, 0.246 | PDLC03178,Specificity_I_00127, 3, 0.093, 0.42, 0.438 | PDLC03104,Specificity_I_00053, 1, 42000, 0.045, 0.046 | PDLC03104,Specificity_I_00053, 2, 4.7e-09, 0.223, 0.243 | PDLC03104,Specificity_I_00053, 3, 3300, 0.073, 0.075 | PDLC03104,Specificity_I_00053, 4, 54, 0.136, 0.14 | PDLC03103,Specificity_I_00052, 1, 170, 0.188, 0.217 | PDLC03103,Specificity_I_00052, 2, 96, 0.383, 0.421 | PDLC03136,Specificity_I_00085, 1, 1.6e-29, 0.277, 0.373 | PDLC03136,Specificity_I_00085, 2, 4.3e-14, 0.197, 0.266 | PDLC03136,Specificity_I_00085, 3, 5.4e-06, 0.486, 0.608 | PDLC03069,Specificity_I_00018, 1, 5.5e-05, 0.185, 0.214 | PDLC03069,Specificity_I_00018, 2, 0.00016, 0.244, 0.274 | PDLC03138,Specificity_I_00087, 1, 1.3e-13, 0.251, 0.225 | PDLC03138,Specificity_I_00087, 2, 0.069, 0.458, 0.396 | PDLC03144,Specificity_I_00093, 1, 3.3e-13, 0.317, 0.369 | PDLC03144,Specificity_I_00093, 2, 0.036, 0.359, 0.376 | PDLC03094,Specificity_I_00043, 1, 26, 0.171, 0.201 | PDLC03094,Specificity_I_00043, 2, 26000, 0.197, 0.208 | PDLC03161,Specificity_I_00110, 1, 8e-08, 0.167, 0.173 | PDLC03161,Specificity_I_00110, 2, 0.00037, 0.141, 0.148 | PDLC03093,Specificity_I_00042, 1, 1.9e-14, 0.331, 0.377 | PDLC03168,Specificity_I_00117, 1, 9.5e-68, 0.984, 0.972 | PDLC03114,Specificity_I_00063, 1, 220, 0.155, 0.18 | PDLC03114,Specificity_I_00063, 2, 1100, 0.185, 0.193 | PDLC03113,Specificity_I_00062, 1, 0.0034, 0.214, 0.225 | PDLC03113,Specificity_I_00062, 2, 8900, 0.216, 0.22 | PDLC03126,Specificity_I_00075, 1, 44000, 0.07, 0.043 | PDLC03126,Specificity_I_00075, 2, 2.4, 0.131, 0.087 | PDLC03126,Specificity_I_00075, 3, 8.6e-18, 0.284, 0.183 | PDLC03079,Specificity_I_00028, 1, 0.001, 0.293, 0.287 | PDLC03079,Specificity_I_00028, 2, 1e-09, 0.415, 0.372 | PDLC03121,Specificity_I_00070, 1, 0.039, 0.171, 0.193 | PDLC03121,Specificity_I_00070, 2, 11, 0.054, 0.058 | PDLC03153,Specificity_I_00102, 1, 0.0036, 0.225, 0.247 | PDLC03182,Specificity_I_00131, 1, 0.00058, 0.153, 0.136 | PDLC03182,Specificity_I_00131, 2, 2.1, 0.099, 0.095 | PDLC03077,Specificity_I_00026, 1, 9.6e-07, 0.315, 0.379 | PDLC03077,Specificity_I_00026, 2, 0.0091, 0.272, 0.288 | PDLC03154,Specificity_I_00103, 1, 1.8e-22, 0.387, 0.463 | PDLC03154,Specificity_I_00103, 2, 4.3e-11, 0.434, 0.493 | PDLC03185,Specificity_I_00134, 1, 1200, 0.094, 0.103 | PDLC03185,Specificity_I_00134, 2, 0.00017, 0.204, 0.223 | PDLC03185,Specificity_I_00134, 3, 51, 0.263, 0.277 | PDLC03061,Specificity_I_00010, 1, 4.5e-21, 0.376, 0.453 | PDLC03194,Specificity_I_00143, 1, 4800, 0.092, 0.107 | PDLC03194,Specificity_I_00143, 2, 0.041, 0.143, 0.166 | PDLC03194,Specificity_I_00143, 3, 1.1e-13, 0.453, 0.517 | PDLC03066,Specificity_I_00015, 1, 3.3e-35, 0.775, 0.694 | PDLC03130,Specificity_I_00079, 1, 2.4e-19, 0.324, 0.308 | PDLC03130,Specificity_I_00079, 2, 2.9e-31, 0.364, 0.348 | PDLC03130,Specificity_I_00079, 3, 12, 0.08, 0.077 | PDLC03068,Specificity_I_00017, 1, 3.2e-17, 0.286, 0.313 | PDLC03068,Specificity_I_00017, 2, 1.7e-45, 0.714, 0.64 | PDLC03137,Specificity_I_00086, 1, 1e-08, 0.317, 0.374 | PDLC03137,Specificity_I_00086, 2, 2200, 0.049, 0.058 | PDLC03102,Specificity_I_00051, 1, 2.5e-18, 0.38, 0.426 | PDLC03179,Specificity_I_00128, 1, 5.5, 0.225, 0.173 | PDLC03179,Specificity_I_00128, 2, 1.1e-05, 0.441, 0.338 | PDLC03105,Specificity_I_00054, 1, 0.0011, 0.228, 0.23 | PDLC03105,Specificity_I_00054, 2, 5.3e-05, 0.336, 0.335 | PDLC03177,Specificity_I_00126, 1, 1.4, 0.103, 0.114 | PDLC03177,Specificity_I_00126, 2, 0.71, 0.073, 0.077 | PDLC03082,Specificity_I_00031, 1, 6200, 0.183, 0.228 | PDLC03082,Specificity_I_00031, 2, 8.1e-28, 0.772, 0.897 | PDLC03054,Specificity_I_00003, 1, 1.8e-32, 0.373, 0.397 | PDLC03054,Specificity_I_00003, 2, 1500, 0.162, 0.16 | PDLC03054,Specificity_I_00003, 3, 22000, 0.129, 0.137 | PDLC03190,Specificity_I_00139, 1, 2.6, 0.34, 0.393 | PDLC03190,Specificity_I_00139, 2, 4200, 0.063, 0.069 | PDLC03190,Specificity_I_00139, 3, 8500, 0.08, 0.087 | PDLC03019,MTase_I_00002, 1, 2.4e-06, 0.155, 0.071 | PDLC03019,MTase_I_00002, 2, 74, 0.068, 0.031 | PDLC03019,MTase_I_00002, 3, 0.00072, 0.11, 0.05 | PDLC03065,Specificity_I_00014, 1, 3.3e-14, 0.291, 0.35 | PDLC03065,Specificity_I_00014, 2, 3.8e-06, 0.249, 0.292 | PDLC03062,Specificity_I_00011, 1, 5.7e-05, 0.209, 0.221 | PDLC03062,Specificity_I_00011, 2, 1.2, 0.423, 0.493 | PDLC03146,Specificity_I_00095, 1, 11, 0.138, 0.15 | PDLC03146,Specificity_I_00095, 2, 11000, 0.11, 0.117 | PDLC03134,Specificity_I_00083, 1, 1.4e-06, 0.268, 0.287 | PDLC03134,Specificity_I_00083, 2, 3800, 0.155, 0.15 | PDLC03134,Specificity_I_00083, 3, 15000, 0.174, 0.168 | PDLC03134,Specificity_I_00083, 4, 1700, 0.056, 0.056 | PDLC03148,Specificity_I_00097, 1, 0.041, 0.143, 0.137 | PDLC03148,Specificity_I_00097, 2, 120, 0.207, 0.194 | PDLC03133,Specificity_I_00082, 1, 3e-04, 0.202, 0.211 | PDLC03133,Specificity_I_00082, 2, 4.9, 0.113, 0.115 | PDLC03101,Specificity_I_00050, 1, 1.4e-08, 0.333, 0.411 | PDLC03101,Specificity_I_00050, 2, 0.012, 0.336, 0.377 | PDLC03088,Specificity_I_00037, 1, 160, 0.134, 0.094 | PDLC03088,Specificity_I_00037, 2, 0.00017, 0.315, 0.208 | PDLC03086,Specificity_I_00035, 1, 2.8e-64, 0.88, 0.828 | PDLC03057,Specificity_I_00006, 1, 5e-04, 0.16, 0.17 | PDLC03057,Specificity_I_00006, 2, 1900, 0.138, 0.145 | PDLC03173,Specificity_I_00122, 1, 1.5, 0.117, 0.108 | PDLC03173,Specificity_I_00122, 2, 82000, 0.061, 0.056 | PDLC03108,Specificity_I_00057, 1, 1.9e-11, 0.789, 0.666 | PDLC03081,Specificity_I_00030, 1, 560, 0.113, 0.116 | PDLC03081,Specificity_I_00030, 2, 440, 0.113, 0.114 | PDLC03081,Specificity_I_00030, 3, 64000, 0.035, 0.036 | PDLC03165,Specificity_I_00114, 1, 0.00073, 0.282, 0.304 | PDLC03165,Specificity_I_00114, 2, 16000, 0.103, 0.105 | PDLC03090,Specificity_I_00039, 1, 5.3e-06, 0.322, 0.309 | PDLC03090,Specificity_I_00039, 2, 0.011, 0.444, 0.465 | PDLC03119,Specificity_I_00068, 1, 0.017, 0.228, 0.257 | PDLC03119,Specificity_I_00068, 2, 22000, 0.042, 0.046 | PDLC03119,Specificity_I_00068, 3, 200, 0.174, 0.188 | PDLC03162,Specificity_I_00111, 1, 5900, 0.115, 0.121 | PDLC03162,Specificity_I_00111, 2, 1.3, 0.221, 0.225 | PDLC03162,Specificity_I_00111, 3, 210, 0.141, 0.088 | PDLC03162,Specificity_I_00111, 4, 7600, 0.164, 0.172 | PDLC03099,Specificity_I_00048, 1, 1.1e-103, 0.981, 0.965 | PDLC03200,Specificity_I_00149, 1, 600, 0.155, 0.368 | PDLC03200,Specificity_I_00149, 2, 3.1, 0.242, 0.547 | PDLC03592,Specificity_II_00003, 1, 63000, 0.033, 0.036 | PDLC03592,Specificity_II_00003, 2, 2.7e-05, 0.117, 0.128 | PDLC03592,Specificity_II_00003, 3, 7500, 0.077, 0.084 | PDLC03188,Specificity_I_00137, 1, 5.8e-05, 0.371, 0.365 | PDLC03188,Specificity_I_00137, 2, 77, 0.225, 0.227 | PDLC03188,Specificity_I_00137, 3, 3000, 0.047, 0.044 | PDLC03073,Specificity_I_00022, 1, 0.059, 0.136, 0.142 | PDLC03073,Specificity_I_00022, 2, 0.02, 0.448, 0.458 | PDLC03157,Specificity_I_00106, 1, 6.5, 0.155, 0.18 | PDLC03157,Specificity_I_00106, 2, 2500, 0.129, 0.15 | PDLC03186,Specificity_I_00135, 1, 4900, 0.056, 0.057 | PDLC03186,Specificity_I_00135, 2, 380, 0.085, 0.086 | PDLC03186,Specificity_I_00135, 3, 2400, 0.221, 0.229 | PDLC03074,Specificity_I_00023, 1, 5.1e-16, 0.265, 0.277 | PDLC03074,Specificity_I_00023, 2, 1.4e-12, 0.338, 0.358 | PDLC03175,Specificity_I_00124, 1, 470, 0.094, 0.091 | PDLC03175,Specificity_I_00124, 2, 190, 0.218, 0.212 | PDLC03080,Specificity_I_00029, 1, 6.8, 0.101, 0.074 | PDLC03080,Specificity_I_00029, 2, 1300, 0.157, 0.122 | PDLC03087,Specificity_I_00036, 1, 2.4e-05, 0.181, 0.203 | PDLC03087,Specificity_I_00036, 2, 0.55, 0.441, 0.483 | PDLC03172,Specificity_I_00121, 1, 2.9e-10, 0.214, 0.22 | PDLC03172,Specificity_I_00121, 2, 1.7e-15, 0.462, 0.497 | PDLC03100,Specificity_I_00049, 1, 0.011, 0.265, 0.316 | PDLC03100,Specificity_I_00049, 2, 2.9e-09, 0.293, 0.321 | PDLC03089,Specificity_I_00038, 1, 3.1e-109, 0.981, 0.973 | PDLC03058,Specificity_I_00007, 1, 63000, 0.07, 0.081 | PDLC03058,Specificity_I_00007, 2, 120, 0.115, 0.125 | PDLC03058,Specificity_I_00007, 3, 0.0039, 0.31, 0.349 | PDLC03107,Specificity_I_00056, 1, 6.6e-07, 0.397, 0.477 | PDLC03107,Specificity_I_00056, 2, 470, 0.2, 0.219 | PDLC03132,Specificity_I_00081, 1, 6.1e-06, 0.204, 0.212 | PDLC03132,Specificity_I_00081, 2, 2.1, 0.113, 0.124 | PDLC03135,Specificity_I_00084, 1, 2.8e-08, 0.204, 0.153 | PDLC03135,Specificity_I_00084, 2, 4.4e-27, 0.286, 0.207 | PDLC03135,Specificity_I_00084, 3, 68, 0.092, 0.066 | PDLC03198,Specificity_I_00147, 1, 1, 0.174, 0.351 | PDLC03149,Specificity_I_00098, 1, 0.51, 0.171, 0.192 | PDLC03149,Specificity_I_00098, 2, 560, 0.082, 0.087 | PDLC03063,Specificity_I_00012, 1, 3e-59, 0.397, 0.458 | PDLC03063,Specificity_I_00012, 2, 1e-07, 0.493, 0.556 | PDLC03140,Specificity_I_00089, 1, 1.9, 0.167, 0.179 | PDLC03140,Specificity_I_00089, 2, 21, 0.258, 0.263 | PDLC03064,Specificity_I_00013, 1, 8e-05, 0.324, 0.347 | PDLC03064,Specificity_I_00013, 2, 7300, 0.103, 0.108 | PDLC03075,Specificity_I_00024, 1, 7.5, 0.129, 0.135 | PDLC03075,Specificity_I_00024, 2, 52000, 0.042, 0.044 | PDLC03072,Specificity_I_00021, 1, 3.1e-05, 0.216, 0.23 | PDLC03072,Specificity_I_00021, 2, 83, 0.444, 0.464 | PDLC03156,Specificity_I_00105, 1, 26000, 0.047, 0.046 | PDLC03156,Specificity_I_00105, 2, 0.051, 0.162, 0.169 | PDLC03156,Specificity_I_00105, 3, 4000, 0.164, 0.169 | PDLC03124,Specificity_I_00073, 1, 0.00069, 0.277, 0.295 | PDLC03124,Specificity_I_00073, 2, 1800, 0.354, 0.351 | PDLC03158,Specificity_I_00107, 1, 96, 0.15, 0.159 | PDLC03158,Specificity_I_00107, 2, 2.8, 0.343, 0.358 | PDLC03189,Specificity_I_00138, 1, 0.00012, 0.876, 0.771 | PDLC03123,Specificity_I_00072, 1, 49000, 0.138, 0.142 | PDLC03123,Specificity_I_00072, 2, 8.7, 0.131, 0.14 | PDLC03123,Specificity_I_00072, 3, 0.45, 0.059, 0.062 | PDLC03032,MTase_I_00015, 1, 6200, 0.096, 0.042 | PDLC03032,MTase_I_00015, 2, 39, 0.162, 0.068 | PDLC03116,Specificity_I_00065, 1, 4.7e-42, 0.331, 0.347 | PDLC03098,Specificity_I_00047, 1, 0.00033, 0.216, 0.223 | PDLC03098,Specificity_I_00047, 2, 0.00056, 0.446, 0.44 | PDLC03111,Specificity_I_00060, 1, 0.15, 0.171, 0.372 | PDLC03111,Specificity_I_00060, 2, 66000, 0.136, 0.295 | PDLC03096,Specificity_I_00045, 1, 200, 0.11, 0.518 | PDLC03096,Specificity_I_00045, 2, 0.57, 0.237, 0.153 | PDLC03163,Specificity_I_00112, 1, 1e-10, 0.343, 0.359 | PDLC03163,Specificity_I_00112, 2, 3.9e-05, 0.467, 0.488 | PDLC03164,Specificity_I_00113, 1, 220, 0.181, 0.198 | PDLC03164,Specificity_I_00113, 2, 2.3e-12, 0.195, 0.213 | PDLC03164,Specificity_I_00113, 3, 8.8e-14, 0.462, 0.455 | PDLC03091,Specificity_I_00040, 1, 0.23, 0.171, 0.174 | PDLC03091,Specificity_I_00040, 2, 70000, 0.047, 0.045 | PDLC03118,Specificity_I_00067, 1, 0.0022, 0.235, 0.252 | PDLC03118,Specificity_I_00067, 2, 12000, 0.124, 0.125	PDLC03089, Specificity_I_00038, 3.1e-109, 0.981, 0.973 | PDLC03099, Specificity_I_00048, 1.1e-103, 0.981, 0.965 | PDLC03168, Specificity_I_00117, 9.5e-68, 0.984, 0.972 | PDLC03086, Specificity_I_00035, 2.8e-64, 0.88, 0.828 | PDLC03063, Specificity_I_00012, 3e-59, 0.397, 0.458
GCF_019857525.1_ASM1985752v1_NZ_CP077997.1:2521109-6594602	RM_type_I	GCF_019857525.1_ASM1985752v1_NZ_CP077997.1:2521109-6594602_2674	PDLC03089	Specificity_I_00038	Specificity_I	1.4e-109	3.1e-109	0.981	0.973	2968446	2969723	+	GCF_019857525.1_ASM1985752v1_NZ_CP077997.1:2521109-6594602_2674	2674	3676	PDLC03184,Specificity_I_00133, 1, 670, 0.127, 0.09 | PDLC03184,Specificity_I_00133, 2, 9.9e-07, 0.434, 0.339 | PDLC03152,Specificity_I_00101, 1, 6.1, 0.258, 0.283 | PDLC03152,Specificity_I_00101, 2, 2000, 0.066, 0.069 | PDLC03152,Specificity_I_00101, 3, 0.00017, 0.207, 0.218 | PDLC03076,Specificity_I_00025, 1, 5.1, 0.214, 0.191 | PDLC03076,Specificity_I_00025, 2, 27, 0.385, 0.357 | PDLC03078,Specificity_I_00027, 1, 0.29, 0.218, 0.239 | PDLC03120,Specificity_I_00069, 1, 0.04, 0.354, 0.299 | PDLC03127,Specificity_I_00076, 1, 9.6, 0.376, 0.257 | PDLC03127,Specificity_I_00076, 2, 0.004, 0.401, 0.319 | PDLC03112,Specificity_I_00061, 1, 1.3e-08, 0.214, 0.249 | PDLC03112,Specificity_I_00061, 2, 0.11, 0.23, 0.254 | PDLC03169,Specificity_I_00118, 1, 18000, 0.094, 0.089 | PDLC03169,Specificity_I_00118, 2, 0.063, 0.195, 0.197 | PDLC03169,Specificity_I_00118, 3, 0.01, 0.383, 0.38 | PDLC03115,Specificity_I_00064, 1, 3.4e-21, 0.369, 0.348 | PDLC03092,Specificity_I_00041, 1, 2.4e-39, 0.962, 0.977 | PDLC03038,MTase_I_00021, 1, 7700, 0.117, 0.056 | PDLC03038,MTase_I_00021, 2, 0.3, 0.218, 0.105 | PDLC03084,Specificity_I_00033, 1, 0.00062, 0.284, 0.309 | PDLC03084,Specificity_I_00033, 2, 110, 0.129, 0.14 | PDLC03055,Specificity_I_00004, 1, 0.00022, 0.174, 0.195 | PDLC03055,Specificity_I_00004, 2, 180, 0.056, 0.06 | PDLC03083,Specificity_I_00032, 1, 29, 0.122, 0.07 | PDLC03083,Specificity_I_00032, 2, 3.8e-13, 0.455, 0.273 | PDLC03052,Specificity_I_00001, 1, 1.1e-20, 0.324, 0.31 | PDLC03052,Specificity_I_00001, 2, 1.9, 0.197, 0.181 | PDLC03178,Specificity_I_00127, 1, 1600, 0.087, 0.083 | PDLC03178,Specificity_I_00127, 2, 1.1e-08, 0.221, 0.246 | PDLC03178,Specificity_I_00127, 3, 0.093, 0.42, 0.438 | PDLC03104,Specificity_I_00053, 1, 42000, 0.045, 0.046 | PDLC03104,Specificity_I_00053, 2, 4.7e-09, 0.223, 0.243 | PDLC03104,Specificity_I_00053, 3, 3300, 0.073, 0.075 | PDLC03104,Specificity_I_00053, 4, 54, 0.136, 0.14 | PDLC03103,Specificity_I_00052, 1, 170, 0.188, 0.217 | PDLC03103,Specificity_I_00052, 2, 96, 0.383, 0.421 | PDLC03136,Specificity_I_00085, 1, 1.6e-29, 0.277, 0.373 | PDLC03136,Specificity_I_00085, 2, 4.3e-14, 0.197, 0.266 | PDLC03136,Specificity_I_00085, 3, 5.4e-06, 0.486, 0.608 | PDLC03069,Specificity_I_00018, 1, 5.5e-05, 0.185, 0.214 | PDLC03069,Specificity_I_00018, 2, 0.00016, 0.244, 0.274 | PDLC03138,Specificity_I_00087, 1, 1.3e-13, 0.251, 0.225 | PDLC03138,Specificity_I_00087, 2, 0.069, 0.458, 0.396 | PDLC03144,Specificity_I_00093, 1, 3.3e-13, 0.317, 0.369 | PDLC03144,Specificity_I_00093, 2, 0.036, 0.359, 0.376 | PDLC03094,Specificity_I_00043, 1, 26, 0.171, 0.201 | PDLC03094,Specificity_I_00043, 2, 26000, 0.197, 0.208 | PDLC03161,Specificity_I_00110, 1, 8e-08, 0.167, 0.173 | PDLC03161,Specificity_I_00110, 2, 0.00037, 0.141, 0.148 | PDLC03093,Specificity_I_00042, 1, 1.9e-14, 0.331, 0.377 | PDLC03168,Specificity_I_00117, 1, 9.5e-68, 0.984, 0.972 | PDLC03114,Specificity_I_00063, 1, 220, 0.155, 0.18 | PDLC03114,Specificity_I_00063, 2, 1100, 0.185, 0.193 | PDLC03113,Specificity_I_00062, 1, 0.0034, 0.214, 0.225 | PDLC03113,Specificity_I_00062, 2, 8900, 0.216, 0.22 | PDLC03126,Specificity_I_00075, 1, 44000, 0.07, 0.043 | PDLC03126,Specificity_I_00075, 2, 2.4, 0.131, 0.087 | PDLC03126,Specificity_I_00075, 3, 8.6e-18, 0.284, 0.183 | PDLC03079,Specificity_I_00028, 1, 0.001, 0.293, 0.287 | PDLC03079,Specificity_I_00028, 2, 1e-09, 0.415, 0.372 | PDLC03121,Specificity_I_00070, 1, 0.039, 0.171, 0.193 | PDLC03121,Specificity_I_00070, 2, 11, 0.054, 0.058 | PDLC03153,Specificity_I_00102, 1, 0.0036, 0.225, 0.247 | PDLC03182,Specificity_I_00131, 1, 0.00058, 0.153, 0.136 | PDLC03182,Specificity_I_00131, 2, 2.1, 0.099, 0.095 | PDLC03077,Specificity_I_00026, 1, 9.6e-07, 0.315, 0.379 | PDLC03077,Specificity_I_00026, 2, 0.0091, 0.272, 0.288 | PDLC03154,Specificity_I_00103, 1, 1.8e-22, 0.387, 0.463 | PDLC03154,Specificity_I_00103, 2, 4.3e-11, 0.434, 0.493 | PDLC03185,Specificity_I_00134, 1, 1200, 0.094, 0.103 | PDLC03185,Specificity_I_00134, 2, 0.00017, 0.204, 0.223 | PDLC03185,Specificity_I_00134, 3, 51, 0.263, 0.277 | PDLC03061,Specificity_I_00010, 1, 4.5e-21, 0.376, 0.453 | PDLC03194,Specificity_I_00143, 1, 4800, 0.092, 0.107 | PDLC03194,Specificity_I_00143, 2, 0.041, 0.143, 0.166 | PDLC03194,Specificity_I_00143, 3, 1.1e-13, 0.453, 0.517 | PDLC03066,Specificity_I_00015, 1, 3.3e-35, 0.775, 0.694 | PDLC03130,Specificity_I_00079, 1, 2.4e-19, 0.324, 0.308 | PDLC03130,Specificity_I_00079, 2, 2.9e-31, 0.364, 0.348 | PDLC03130,Specificity_I_00079, 3, 12, 0.08, 0.077 | PDLC03068,Specificity_I_00017, 1, 3.2e-17, 0.286, 0.313 | PDLC03068,Specificity_I_00017, 2, 1.7e-45, 0.714, 0.64 | PDLC03137,Specificity_I_00086, 1, 1e-08, 0.317, 0.374 | PDLC03137,Specificity_I_00086, 2, 2200, 0.049, 0.058 | PDLC03102,Specificity_I_00051, 1, 2.5e-18, 0.38, 0.426 | PDLC03179,Specificity_I_00128, 1, 5.5, 0.225, 0.173 | PDLC03179,Specificity_I_00128, 2, 1.1e-05, 0.441, 0.338 | PDLC03105,Specificity_I_00054, 1, 0.0011, 0.228, 0.23 | PDLC03105,Specificity_I_00054, 2, 5.3e-05, 0.336, 0.335 | PDLC03177,Specificity_I_00126, 1, 1.4, 0.103, 0.114 | PDLC03177,Specificity_I_00126, 2, 0.71, 0.073, 0.077 | PDLC03082,Specificity_I_00031, 1, 6200, 0.183, 0.228 | PDLC03082,Specificity_I_00031, 2, 8.1e-28, 0.772, 0.897 | PDLC03054,Specificity_I_00003, 1, 1.8e-32, 0.373, 0.397 | PDLC03054,Specificity_I_00003, 2, 1500, 0.162, 0.16 | PDLC03054,Specificity_I_00003, 3, 22000, 0.129, 0.137 | PDLC03190,Specificity_I_00139, 1, 2.6, 0.34, 0.393 | PDLC03190,Specificity_I_00139, 2, 4200, 0.063, 0.069 | PDLC03190,Specificity_I_00139, 3, 8500, 0.08, 0.087 | PDLC03019,MTase_I_00002, 1, 2.4e-06, 0.155, 0.071 | PDLC03019,MTase_I_00002, 2, 74, 0.068, 0.031 | PDLC03019,MTase_I_00002, 3, 0.00072, 0.11, 0.05 | PDLC03065,Specificity_I_00014, 1, 3.3e-14, 0.291, 0.35 | PDLC03065,Specificity_I_00014, 2, 3.8e-06, 0.249, 0.292 | PDLC03062,Specificity_I_00011, 1, 5.7e-05, 0.209, 0.221 | PDLC03062,Specificity_I_00011, 2, 1.2, 0.423, 0.493 | PDLC03146,Specificity_I_00095, 1, 11, 0.138, 0.15 | PDLC03146,Specificity_I_00095, 2, 11000, 0.11, 0.117 | PDLC03134,Specificity_I_00083, 1, 1.4e-06, 0.268, 0.287 | PDLC03134,Specificity_I_00083, 2, 3800, 0.155, 0.15 | PDLC03134,Specificity_I_00083, 3, 15000, 0.174, 0.168 | PDLC03134,Specificity_I_00083, 4, 1700, 0.056, 0.056 | PDLC03148,Specificity_I_00097, 1, 0.041, 0.143, 0.137 | PDLC03148,Specificity_I_00097, 2, 120, 0.207, 0.194 | PDLC03133,Specificity_I_00082, 1, 3e-04, 0.202, 0.211 | PDLC03133,Specificity_I_00082, 2, 4.9, 0.113, 0.115 | PDLC03101,Specificity_I_00050, 1, 1.4e-08, 0.333, 0.411 | PDLC03101,Specificity_I_00050, 2, 0.012, 0.336, 0.377 | PDLC03088,Specificity_I_00037, 1, 160, 0.134, 0.094 | PDLC03088,Specificity_I_00037, 2, 0.00017, 0.315, 0.208 | PDLC03086,Specificity_I_00035, 1, 2.8e-64, 0.88, 0.828 | PDLC03057,Specificity_I_00006, 1, 5e-04, 0.16, 0.17 | PDLC03057,Specificity_I_00006, 2, 1900, 0.138, 0.145 | PDLC03173,Specificity_I_00122, 1, 1.5, 0.117, 0.108 | PDLC03173,Specificity_I_00122, 2, 82000, 0.061, 0.056 | PDLC03108,Specificity_I_00057, 1, 1.9e-11, 0.789, 0.666 | PDLC03081,Specificity_I_00030, 1, 560, 0.113, 0.116 | PDLC03081,Specificity_I_00030, 2, 440, 0.113, 0.114 | PDLC03081,Specificity_I_00030, 3, 64000, 0.035, 0.036 | PDLC03165,Specificity_I_00114, 1, 0.00073, 0.282, 0.304 | PDLC03165,Specificity_I_00114, 2, 16000, 0.103, 0.105 | PDLC03090,Specificity_I_00039, 1, 5.3e-06, 0.322, 0.309 | PDLC03090,Specificity_I_00039, 2, 0.011, 0.444, 0.465 | PDLC03119,Specificity_I_00068, 1, 0.017, 0.228, 0.257 | PDLC03119,Specificity_I_00068, 2, 22000, 0.042, 0.046 | PDLC03119,Specificity_I_00068, 3, 200, 0.174, 0.188 | PDLC03162,Specificity_I_00111, 1, 5900, 0.115, 0.121 | PDLC03162,Specificity_I_00111, 2, 1.3, 0.221, 0.225 | PDLC03162,Specificity_I_00111, 3, 210, 0.141, 0.088 | PDLC03162,Specificity_I_00111, 4, 7600, 0.164, 0.172 | PDLC03099,Specificity_I_00048, 1, 1.1e-103, 0.981, 0.965 | PDLC03200,Specificity_I_00149, 1, 600, 0.155, 0.368 | PDLC03200,Specificity_I_00149, 2, 3.1, 0.242, 0.547 | PDLC03188,Specificity_I_00137, 1, 5.8e-05, 0.371, 0.365 | PDLC03188,Specificity_I_00137, 2, 77, 0.225, 0.227 | PDLC03188,Specificity_I_00137, 3, 3000, 0.047, 0.044 | PDLC03073,Specificity_I_00022, 1, 0.059, 0.136, 0.142 | PDLC03073,Specificity_I_00022, 2, 0.02, 0.448, 0.458 | PDLC03157,Specificity_I_00106, 1, 6.5, 0.155, 0.18 | PDLC03157,Specificity_I_00106, 2, 2500, 0.129, 0.15 | PDLC03186,Specificity_I_00135, 1, 4900, 0.056, 0.057 | PDLC03186,Specificity_I_00135, 2, 380, 0.085, 0.086 | PDLC03186,Specificity_I_00135, 3, 2400, 0.221, 0.229 | PDLC03074,Specificity_I_00023, 1, 5.1e-16, 0.265, 0.277 | PDLC03074,Specificity_I_00023, 2, 1.4e-12, 0.338, 0.358 | PDLC03175,Specificity_I_00124, 1, 470, 0.094, 0.091 | PDLC03175,Specificity_I_00124, 2, 190, 0.218, 0.212 | PDLC03080,Specificity_I_00029, 1, 6.8, 0.101, 0.074 | PDLC03080,Specificity_I_00029, 2, 1300, 0.157, 0.122 | PDLC03087,Specificity_I_00036, 1, 2.4e-05, 0.181, 0.203 | PDLC03087,Specificity_I_00036, 2, 0.55, 0.441, 0.483 | PDLC03172,Specificity_I_00121, 1, 2.9e-10, 0.214, 0.22 | PDLC03172,Specificity_I_00121, 2, 1.7e-15, 0.462, 0.497 | PDLC03100,Specificity_I_00049, 1, 0.011, 0.265, 0.316 | PDLC03100,Specificity_I_00049, 2, 2.9e-09, 0.293, 0.321 | PDLC03089,Specificity_I_00038, 1, 3.1e-109, 0.981, 0.973 | PDLC03058,Specificity_I_00007, 1, 63000, 0.07, 0.081 | PDLC03058,Specificity_I_00007, 2, 120, 0.115, 0.125 | PDLC03058,Specificity_I_00007, 3, 0.0039, 0.31, 0.349 | PDLC03107,Specificity_I_00056, 1, 6.6e-07, 0.397, 0.477 | PDLC03107,Specificity_I_00056, 2, 470, 0.2, 0.219 | PDLC03132,Specificity_I_00081, 1, 6.1e-06, 0.204, 0.212 | PDLC03132,Specificity_I_00081, 2, 2.1, 0.113, 0.124 | PDLC03135,Specificity_I_00084, 1, 2.8e-08, 0.204, 0.153 | PDLC03135,Specificity_I_00084, 2, 4.4e-27, 0.286, 0.207 | PDLC03135,Specificity_I_00084, 3, 68, 0.092, 0.066 | PDLC03198,Specificity_I_00147, 1, 1, 0.174, 0.351 | PDLC03149,Specificity_I_00098, 1, 0.51, 0.171, 0.192 | PDLC03149,Specificity_I_00098, 2, 560, 0.082, 0.087 | PDLC03063,Specificity_I_00012, 1, 3e-59, 0.397, 0.458 | PDLC03063,Specificity_I_00012, 2, 1e-07, 0.493, 0.556 | PDLC03140,Specificity_I_00089, 1, 1.9, 0.167, 0.179 | PDLC03140,Specificity_I_00089, 2, 21, 0.258, 0.263 | PDLC03064,Specificity_I_00013, 1, 8e-05, 0.324, 0.347 | PDLC03064,Specificity_I_00013, 2, 7300, 0.103, 0.108 | PDLC03075,Specificity_I_00024, 1, 7.5, 0.129, 0.135 | PDLC03075,Specificity_I_00024, 2, 52000, 0.042, 0.044 | PDLC03072,Specificity_I_00021, 1, 3.1e-05, 0.216, 0.23 | PDLC03072,Specificity_I_00021, 2, 83, 0.444, 0.464 | PDLC03156,Specificity_I_00105, 1, 26000, 0.047, 0.046 | PDLC03156,Specificity_I_00105, 2, 0.051, 0.162, 0.169 | PDLC03156,Specificity_I_00105, 3, 4000, 0.164, 0.169 | PDLC03124,Specificity_I_00073, 1, 0.00069, 0.277, 0.295 | PDLC03124,Specificity_I_00073, 2, 1800, 0.354, 0.351 | PDLC03158,Specificity_I_00107, 1, 96, 0.15, 0.159 | PDLC03158,Specificity_I_00107, 2, 2.8, 0.343, 0.358 | PDLC03189,Specificity_I_00138, 1, 0.00012, 0.876, 0.771 | PDLC03123,Specificity_I_00072, 1, 49000, 0.138, 0.142 | PDLC03123,Specificity_I_00072, 2, 8.7, 0.131, 0.14 | PDLC03123,Specificity_I_00072, 3, 0.45, 0.059, 0.062 | PDLC03032,MTase_I_00015, 1, 6200, 0.096, 0.042 | PDLC03032,MTase_I_00015, 2, 39, 0.162, 0.068 | PDLC03116,Specificity_I_00065, 1, 4.7e-42, 0.331, 0.347 | PDLC03098,Specificity_I_00047, 1, 0.00033, 0.216, 0.223 | PDLC03098,Specificity_I_00047, 2, 0.00056, 0.446, 0.44 | PDLC03111,Specificity_I_00060, 1, 0.15, 0.171, 0.372 | PDLC03111,Specificity_I_00060, 2, 66000, 0.136, 0.295 | PDLC03096,Specificity_I_00045, 1, 200, 0.11, 0.518 | PDLC03096,Specificity_I_00045, 2, 0.57, 0.237, 0.153 | PDLC03163,Specificity_I_00112, 1, 1e-10, 0.343, 0.359 | PDLC03163,Specificity_I_00112, 2, 3.9e-05, 0.467, 0.488 | PDLC03164,Specificity_I_00113, 1, 220, 0.181, 0.198 | PDLC03164,Specificity_I_00113, 2, 2.3e-12, 0.195, 0.213 | PDLC03164,Specificity_I_00113, 3, 8.8e-14, 0.462, 0.455 | PDLC03091,Specificity_I_00040, 1, 0.23, 0.171, 0.174 | PDLC03091,Specificity_I_00040, 2, 70000, 0.047, 0.045 | PDLC03118,Specificity_I_00067, 1, 0.0022, 0.235, 0.252 | PDLC03118,Specificity_I_00067, 2, 12000, 0.124, 0.125	PDLC03089, Specificity_I_00038, 3.1e-109, 0.981, 0.973 | PDLC03099, Specificity_I_00048, 1.1e-103, 0.981, 0.965 | PDLC03168, Specificity_I_00117, 9.5e-68, 0.984, 0.972 | PDLC03086, Specificity_I_00035, 2.8e-64, 0.88, 0.828 | PDLC03063, Specificity_I_00012, 3e-59, 0.397, 0.458
GCF_019857525.1_ASM1985752v1_NZ_CP077997.1:2521109-6594602	DMS_other	GCF_019857525.1_ASM1985752v1_NZ_CP077997.1:2521109-6594602_2676	PDLC03040	REase_I_00001	REase_I	0	0	0.993	0.99	2971657	2974809	+	GCF_019857525.1_ASM1985752v1_NZ_CP077997.1:2521109-6594602_2676	2676	3676	PDLC03043,REase_I_00004, 1, 8e-05, 0.094, 0.316 | PDLC03044,REase_I_00005, 1, 2.8e-14, 0.202, 0.194 | PDLC03044,REase_I_00005, 2, 7.3e-32, 0.264, 0.264 | PDLC03044,REase_I_00005, 3, 3.1e-14, 0.085, 0.083 | PDLC02704,PbeA_00002, 1, 0.00012, 0.248, 0.368 | PDLC03045,REase_I_00006, 1, 26, 0.039, 0.039 | PDLC03045,REase_I_00006, 2, 1.5e-08, 0.181, 0.181 | PDLC03045,REase_I_00006, 3, 4.5e-06, 0.06, 0.064 | PDLC03041,REase_I_00002, 1, 3.3e-05, 0.093, 0.092 | PDLC03041,REase_I_00002, 2, 9.7e-54, 0.397, 0.378 | PDLC03041,REase_I_00002, 3, 39000, 0.148, 0.133 | PDLC03046,REase_I_00007, 1, 7.2e-09, 0.352, 0.357 | PDLC03046,REase_I_00007, 2, 1e-11, 0.076, 0.081 | PDLC03048,REase_I_00009, 1, 7e-36, 0.489, 0.466 | PDLC03048,REase_I_00009, 2, 6.7e-15, 0.085, 0.09 | PDLC03049,REase_I_00010, 1, 7.6e-05, 0.228, 0.268 | PDLC03040,REase_I_00001, 1, 0, 0.993, 0.99	PDLC03040, REase_I_00001, 0, 0.993, 0.99 | PDLC03041, REase_I_00002, 9.7e-54, 0.397, 0.378 | PDLC03048, REase_I_00009, 7e-36, 0.489, 0.466 | PDLC03044, REase_I_00005, 7.3e-32, 0.264, 0.264 | PDLC03046, REase_I_00007, 1e-11, 0.076, 0.081
GCF_019857525.1_ASM1985752v1_NZ_CP077997.1:2521109-6594602	RM_type_I	GCF_019857525.1_ASM1985752v1_NZ_CP077997.1:2521109-6594602_2676	PDLC03040	REase_I_00001	REase_I	0	0	0.993	0.99	2971657	2974809	+	GCF_019857525.1_ASM1985752v1_NZ_CP077997.1:2521109-6594602_2676	2676	3676	PDLC03043,REase_I_00004, 1, 8e-05, 0.094, 0.316 | PDLC03044,REase_I_00005, 1, 2.8e-14, 0.202, 0.194 | PDLC03044,REase_I_00005, 2, 7.3e-32, 0.264, 0.264 | PDLC03044,REase_I_00005, 3, 3.1e-14, 0.085, 0.083 | PDLC03045,REase_I_00006, 1, 26, 0.039, 0.039 | PDLC03045,REase_I_00006, 2, 1.5e-08, 0.181, 0.181 | PDLC03045,REase_I_00006, 3, 4.5e-06, 0.06, 0.064 | PDLC03041,REase_I_00002, 1, 3.3e-05, 0.093, 0.092 | PDLC03041,REase_I_00002, 2, 9.7e-54, 0.397, 0.378 | PDLC03041,REase_I_00002, 3, 39000, 0.148, 0.133 | PDLC03046,REase_I_00007, 1, 7.2e-09, 0.352, 0.357 | PDLC03046,REase_I_00007, 2, 1e-11, 0.076, 0.081 | PDLC03048,REase_I_00009, 1, 7e-36, 0.489, 0.466 | PDLC03048,REase_I_00009, 2, 6.7e-15, 0.085, 0.09 | PDLC03049,REase_I_00010, 1, 7.6e-05, 0.228, 0.268 | PDLC03040,REase_I_00001, 1, 0, 0.993, 0.99	PDLC03040, REase_I_00001, 0, 0.993, 0.99 | PDLC03041, REase_I_00002, 9.7e-54, 0.397, 0.378 | PDLC03048, REase_I_00009, 7e-36, 0.489, 0.466 | PDLC03044, REase_I_00005, 7.3e-32, 0.264, 0.264 | PDLC03046, REase_I_00007, 1e-11, 0.076, 0.081
GCF_019857545.1_ASM1985754v1_NZ_CP077999.1:1-2496851	DMS_other	GCF_019857545.1_ASM1985754v1_NZ_CP077999.1:1-2496851_5	PDLC03040	REase_I_00001	REase_I	9.8e-38	3.4e-37	0.623	0.571	6393	9431	-	GCF_019857545.1_ASM1985754v1_NZ_CP077999.1:1-2496851_5	5	2337	PDLC03043,REase_I_00004, 1, 0.47, 0.08, 0.256 | PDLC03044,REase_I_00005, 1, 4.8e-06, 0.325, 0.29 | PDLC03044,REase_I_00005, 2, 0.039, 0.081, 0.082 | PDLC02704,PbeA_00002, 1, 0.011, 0.175, 0.245 | PDLC03045,REase_I_00006, 1, 3.3, 0.306, 0.278 | PDLC03045,REase_I_00006, 2, 1.4, 0.042, 0.043 | PDLC03041,REase_I_00002, 1, 160, 0.069, 0.066 | PDLC03041,REase_I_00002, 2, 5.7e-05, 0.169, 0.153 | PDLC03041,REase_I_00002, 3, 9.5e-07, 0.27, 0.265 | PDLC03046,REase_I_00007, 1, 4700, 0.032, 0.033 | PDLC03046,REase_I_00007, 2, 0.0046, 0.166, 0.171 | PDLC03046,REase_I_00007, 3, 11000, 0.033, 0.034 | PDLC03046,REase_I_00007, 4, 0.013, 0.083, 0.082 | PDLC03048,REase_I_00009, 1, 7.3e-16, 0.322, 0.304 | PDLC03048,REase_I_00009, 2, 0.05, 0.152, 0.152 | PDLC03048,REase_I_00009, 3, 0.00028, 0.073, 0.077 | PDLC02707,PbeA_00005, 1, 0.0014, 0.171, 0.237 | PDLC02707,PbeA_00005, 2, 540, 0.099, 0.147 | PDLC03040,REase_I_00001, 1, 3.4e-37, 0.623, 0.571 | PDLC03040,REase_I_00001, 2, 19000, 0.035, 0.035	PDLC03040, REase_I_00001, 3.4e-37, 0.623, 0.571 | PDLC03048, REase_I_00009, 7.3e-16, 0.322, 0.304 | PDLC03041, REase_I_00002, 9.5e-07, 0.27, 0.265 | PDLC03044, REase_I_00005, 4.8e-06, 0.325, 0.29 | PDLC02707, PbeA_00005, 0.0014, 0.171, 0.237
GCF_019857545.1_ASM1985754v1_NZ_CP077999.1:1-2496851	RM_type_I	GCF_019857545.1_ASM1985754v1_NZ_CP077999.1:1-2496851_5	PDLC03040	REase_I_00001	REase_I	9.8e-38	3.4e-37	0.623	0.571	6393	9431	-	GCF_019857545.1_ASM1985754v1_NZ_CP077999.1:1-2496851_5	5	2337	PDLC03043,REase_I_00004, 1, 0.47, 0.08, 0.256 | PDLC03044,REase_I_00005, 1, 4.8e-06, 0.325, 0.29 | PDLC03044,REase_I_00005, 2, 0.039, 0.081, 0.082 | PDLC03045,REase_I_00006, 1, 3.3, 0.306, 0.278 | PDLC03045,REase_I_00006, 2, 1.4, 0.042, 0.043 | PDLC03041,REase_I_00002, 1, 160, 0.069, 0.066 | PDLC03041,REase_I_00002, 2, 5.7e-05, 0.169, 0.153 | PDLC03041,REase_I_00002, 3, 9.5e-07, 0.27, 0.265 | PDLC03046,REase_I_00007, 1, 4700, 0.032, 0.033 | PDLC03046,REase_I_00007, 2, 0.0046, 0.166, 0.171 | PDLC03046,REase_I_00007, 3, 11000, 0.033, 0.034 | PDLC03046,REase_I_00007, 4, 0.013, 0.083, 0.082 | PDLC03048,REase_I_00009, 1, 7.3e-16, 0.322, 0.304 | PDLC03048,REase_I_00009, 2, 0.05, 0.152, 0.152 | PDLC03048,REase_I_00009, 3, 0.00028, 0.073, 0.077 | PDLC03040,REase_I_00001, 1, 3.4e-37, 0.623, 0.571 | PDLC03040,REase_I_00001, 2, 19000, 0.035, 0.035	PDLC03040, REase_I_00001, 3.4e-37, 0.623, 0.571 | PDLC03048, REase_I_00009, 7.3e-16, 0.322, 0.304 | PDLC03041, REase_I_00002, 9.5e-07, 0.27, 0.265 | PDLC03044, REase_I_00005, 4.8e-06, 0.325, 0.29 | PDLC03046, REase_I_00007, 0.0046, 0.166, 0.171
GCF_019857545.1_ASM1985754v1_NZ_CP077999.1:1-2496851	DMS_other	GCF_019857545.1_ASM1985754v1_NZ_CP077999.1:1-2496851_7	PDLC03029	MTase_I_00012	MTase_I	9.5e-267	1.1e-266	0.996	0.995	10162	12399	-	GCF_019857545.1_ASM1985754v1_NZ_CP077999.1:1-2496851_7	7	2337	PDLC03036,MTase_I_00019, 1, 3e-07, 0.208, 0.227 | PDLC03036,MTase_I_00019, 2, 4600, 0.079, 0.093 | PDLC03031,MTase_I_00014, 1, 3e-36, 0.639, 0.537 | PDLC03038,MTase_I_00021, 1, 6.7e-23, 0.649, 0.47 | PDLC03616,REase_MTase_IIG_00021, 1, 530, 0.205, 0.215 | PDLC03616,REase_MTase_IIG_00021, 2, 250, 0.102, 0.11 | PDLC03029,MTase_I_00012, 1, 1.1e-266, 0.996, 0.995 | PDLC03020,MTase_I_00003, 1, 3.4e-11, 0.563, 0.951 | PDLC03027,MTase_I_00010, 1, 1000, 0.051, 0.047 | PDLC03027,MTase_I_00010, 2, 2.1e-29, 0.465, 0.365 | PDLC03039,MTase_I_00022, 1, 2.6e-20, 0.645, 0.592 | PDLC03608,REase_MTase_IIG_00013, 1, 0.18, 0.106, 0.132 | PDLC03608,REase_MTase_IIG_00013, 2, 1000, 0.082, 0.098 | PDLC03026,MTase_I_00009, 1, 6.6e-23, 0.605, 0.776 | PDLC03021,MTase_I_00004, 1, 1.4e-21, 0.44, 0.57 | PDLC03028,MTase_I_00011, 1, 6.7e-25, 0.649, 0.356 | PDLC03019,MTase_I_00002, 1, 710, 0.048, 0.039 | PDLC03019,MTase_I_00002, 2, 4.9e-24, 0.387, 0.262 | PDLC03022,MTase_I_00005, 1, 3.3e-34, 0.643, 0.517 | PDLC03025,MTase_I_00008, 1, 2e-09, 0.367, 0.401 | PDLC03033,MTase_I_00016, 1, 4.5e-17, 0.433, 0.525 | PDLC03318,MTase_II_00104, 1, 0.007, 0.107, 0.098 | PDLC03318,MTase_II_00104, 2, 24, 0.204, 0.201 | PDLC03240,MTase_II_00026, 1, 3.7, 0.051, 0.074 | PDLC03240,MTase_II_00026, 2, 2.2e-11, 0.432, 0.524 | PDLC03317,MTase_II_00103, 1, 11, 0.084, 0.075 | PDLC03317,MTase_II_00103, 2, 1800, 0.039, 0.035 | PDLC03032,MTase_I_00015, 1, 9.7e-15, 0.454, 0.29 | PDLC03035,MTase_I_00018, 1, 9.1e-23, 0.434, 0.432	PDLC03029, MTase_I_00012, 1.1e-266, 0.996, 0.995 | PDLC03031, MTase_I_00014, 3e-36, 0.639, 0.537 | PDLC03022, MTase_I_00005, 3.3e-34, 0.643, 0.517 | PDLC03027, MTase_I_00010, 2.1e-29, 0.465, 0.365 | PDLC03028, MTase_I_00011, 6.7e-25, 0.649, 0.356
GCF_019857545.1_ASM1985754v1_NZ_CP077999.1:1-2496851	RM_type_I	GCF_019857545.1_ASM1985754v1_NZ_CP077999.1:1-2496851_7	PDLC03029	MTase_I_00012	MTase_I	9.5e-267	1.1e-266	0.996	0.995	10162	12399	-	GCF_019857545.1_ASM1985754v1_NZ_CP077999.1:1-2496851_7	7	2337	PDLC03036,MTase_I_00019, 1, 3e-07, 0.208, 0.227 | PDLC03036,MTase_I_00019, 2, 4600, 0.079, 0.093 | PDLC03031,MTase_I_00014, 1, 3e-36, 0.639, 0.537 | PDLC03038,MTase_I_00021, 1, 6.7e-23, 0.649, 0.47 | PDLC03029,MTase_I_00012, 1, 1.1e-266, 0.996, 0.995 | PDLC03020,MTase_I_00003, 1, 3.4e-11, 0.563, 0.951 | PDLC03027,MTase_I_00010, 1, 1000, 0.051, 0.047 | PDLC03027,MTase_I_00010, 2, 2.1e-29, 0.465, 0.365 | PDLC03039,MTase_I_00022, 1, 2.6e-20, 0.645, 0.592 | PDLC03026,MTase_I_00009, 1, 6.6e-23, 0.605, 0.776 | PDLC03021,MTase_I_00004, 1, 1.4e-21, 0.44, 0.57 | PDLC03028,MTase_I_00011, 1, 6.7e-25, 0.649, 0.356 | PDLC03019,MTase_I_00002, 1, 710, 0.048, 0.039 | PDLC03019,MTase_I_00002, 2, 4.9e-24, 0.387, 0.262 | PDLC03022,MTase_I_00005, 1, 3.3e-34, 0.643, 0.517 | PDLC03025,MTase_I_00008, 1, 2e-09, 0.367, 0.401 | PDLC03033,MTase_I_00016, 1, 4.5e-17, 0.433, 0.525 | PDLC03032,MTase_I_00015, 1, 9.7e-15, 0.454, 0.29 | PDLC03035,MTase_I_00018, 1, 9.1e-23, 0.434, 0.432	PDLC03029, MTase_I_00012, 1.1e-266, 0.996, 0.995 | PDLC03031, MTase_I_00014, 3e-36, 0.639, 0.537 | PDLC03022, MTase_I_00005, 3.3e-34, 0.643, 0.517 | PDLC03027, MTase_I_00010, 2.1e-29, 0.465, 0.365 | PDLC03028, MTase_I_00011, 6.7e-25, 0.649, 0.356
GCF_019857545.1_ASM1985754v1_NZ_CP077999.1:1-2496851	RM_type_IIG	GCF_019857545.1_ASM1985754v1_NZ_CP077999.1:1-2496851_1225	PDLC03598	REase_MTase_IIG_00003	REase_MTase_IIG	7.4e-284	8.3e-284	0.983	0.991	1321749	1324529	+	GCF_019857545.1_ASM1985754v1_NZ_CP077999.1:1-2496851_1225	1225	2337	PDLC03599,REase_MTase_IIG_00004, 1, 3.9e-43, 0.583, 0.534 | PDLC03599,REase_MTase_IIG_00004, 2, 6.5e-06, 0.142, 0.139 | PDLC03618,REase_MTase_IIG_00023, 1, 2000, 0.032, 0.021 | PDLC03618,REase_MTase_IIG_00023, 2, 0.00071, 0.398, 0.251 | PDLC03600,REase_MTase_IIG_00005, 1, 0.043, 0.072, 0.054 | PDLC03600,REase_MTase_IIG_00005, 2, 8200, 0.023, 0.017 | PDLC03609,REase_MTase_IIG_00014, 1, 1400, 0.042, 0.037 | PDLC03609,REase_MTase_IIG_00014, 2, 6.5, 0.118, 0.098 | PDLC03598,REase_MTase_IIG_00003, 1, 8.3e-284, 0.983, 0.991 | PDLC03630,REase_MTase_IIG_00035, 1, 0.0029, 0.094, 0.071 | PDLC03628,REase_MTase_IIG_00033, 1, 12, 0.035, 0.029 | PDLC03604,REase_MTase_IIG_00009, 1, 3, 0.167, 0.16 | PDLC03627,REase_MTase_IIG_00032, 1, 4.8e-61, 0.749, 0.632 | PDLC03612,REase_MTase_IIG_00017, 1, 0.047, 0.059, 0.043 | PDLC03612,REase_MTase_IIG_00017, 2, 4000, 0.068, 0.047 | PDLC03612,REase_MTase_IIG_00017, 3, 25, 0.065, 0.052	PDLC03598, REase_MTase_IIG_00003, 8.3e-284, 0.983, 0.991 | PDLC03627, REase_MTase_IIG_00032, 4.8e-61, 0.749, 0.632 | PDLC03599, REase_MTase_IIG_00004, 3.9e-43, 0.583, 0.534 | PDLC03618, REase_MTase_IIG_00023, 0.00071, 0.398, 0.251 | PDLC03630, REase_MTase_IIG_00035, 0.0029, 0.094, 0.071
GCF_019857545.1_ASM1985754v1_NZ_CP077999.1:2678085-7000195	shedu	GCF_019857545.1_ASM1985754v1_NZ_CP077999.1:2678085-7000195_1293	PDLC00406	SduA_00030	SduA	2e-214	2.2e-214	0.994	0.997	1492482	1493462	+	GCF_019857545.1_ASM1985754v1_NZ_CP077999.1:2678085-7000195_1293	1293	3897	PDLC00381,SduA_00005, 1, 29000, 0.098, 0.088 | PDLC00381,SduA_00005, 2, 1.7e-37, 0.544, 0.52 | PDLC00388,SduA_00012, 1, 1.8e-11, 0.566, 0.47 | PDLC00405,SduA_00029, 1, 0.0024, 0.385, 0.375 | PDLC00402,SduA_00026, 1, 4.6e-07, 0.45, 0.404 | PDLC00399,SduA_00023, 1, 2.3e-65, 0.679, 0.584 | PDLC00397,SduA_00021, 1, 0.00016, 0.382, 0.551 | PDLC00389,SduA_00013, 1, 0.028, 0.165, 0.138 | PDLC00380,SduA_00004, 1, 2e-28, 0.581, 0.396 | PDLC00391,SduA_00015, 1, 4.1e-23, 0.633, 0.515 | PDLC00392,SduA_00016, 1, 5e-20, 0.517, 0.449 | PDLC00378,SduA_00002, 1, 170000, 0.101, 0.125 | PDLC00378,SduA_00002, 2, 0.14, 0.364, 0.429 | PDLC00400,SduA_00024, 1, 4.7e-37, 0.651, 0.692 | PDLC00384,SduA_00008, 1, 7.1e-53, 0.639, 0.439 | PDLC00406,SduA_00030, 1, 2.2e-214, 0.994, 0.997 | PDLC00394,SduA_00018, 1, 1.1e-28, 0.532, 0.482 | PDLC00393,SduA_00017, 1, 5.2e-60, 0.572, 0.409 | PDLC00382,SduA_00006, 1, 5.9e-13, 0.425, 0.429 | PDLC00385,SduA_00009, 1, 2.7e-08, 0.575, 0.592	PDLC00406, SduA_00030, 2.2e-214, 0.994, 0.997 | PDLC00399, SduA_00023, 2.3e-65, 0.679, 0.584 | PDLC00393, SduA_00017, 5.2e-60, 0.572, 0.409 | PDLC00384, SduA_00008, 7.1e-53, 0.639, 0.439 | PDLC00381, SduA_00005, 1.7e-37, 0.544, 0.52
GCF_019857545.1_ASM1985754v1_NZ_CP077999.1:2678085-7000195	DMS_other	GCF_019857545.1_ASM1985754v1_NZ_CP077999.1:2678085-7000195_1913	PDLC03378	MTase_II_00164	MTase_II	2.2e-54	9.8e-54	0.933	0.948	2144787	2146040	+	GCF_019857545.1_ASM1985754v1_NZ_CP077999.1:2678085-7000195_1913	1913	3897	PDLC03242,MTase_II_00028, 1, 2.4e-09, 0.457, 0.421 | PDLC03242,MTase_II_00028, 2, 52000, 0.098, 0.093 | PDLC03361,MTase_II_00147, 1, 1.8e-13, 0.459, 0.459 | PDLC03361,MTase_II_00147, 2, 310, 0.086, 0.079 | PDLC03237,MTase_II_00023, 1, 5.8e-21, 0.443, 0.175 | PDLC03237,MTase_II_00023, 2, 7.5e-13, 0.227, 0.089 | PDLC03368,MTase_II_00154, 1, 1.7e-06, 0.328, 0.29 | PDLC03368,MTase_II_00154, 2, 4.3e-05, 0.206, 0.192 | PDLC03279,MTase_II_00065, 1, 1.6e-11, 0.433, 0.293 | PDLC03279,MTase_II_00065, 2, 0.0016, 0.222, 0.15 | PDLC03326,MTase_II_00112, 1, 1.4e-46, 0.933, 0.898 | PDLC03270,MTase_II_00056, 1, 3.6e-12, 0.45, 0.54 | PDLC03270,MTase_II_00056, 2, 89, 0.117, 0.142 | PDLC03277,MTase_II_00063, 1, 3.4e-28, 0.854, 0.405 | PDLC03330,MTase_II_00116, 1, 1.6e-10, 0.469, 0.426 | PDLC03330,MTase_II_00116, 2, 0.12, 0.177, 0.158 | PDLC03718,oMTase_00007, 1, 0.024, 0.237, 0.243 | PDLC02652,DrmMII_00006, 1, 2.9e-10, 0.232, 0.448 | PDLC02655,DrmMII_00009, 1, 4.7e-06, 0.44, 0.526 | PDLC02655,DrmMII_00009, 2, 50, 0.134, 0.164 | PDLC03254,MTase_II_00040, 1, 0.015, 0.289, 0.297 | PDLC03370,MTase_II_00156, 1, 7.8e-19, 0.622, 0.654 | PDLC03370,MTase_II_00156, 2, 0.00013, 0.124, 0.134 | PDLC03716,oMTase_00005, 1, 1.7e-09, 0.457, 0.499 | PDLC03716,oMTase_00005, 2, 390, 0.184, 0.198 | PDLC03733,oMTase_00022, 1, 0.00037, 0.452, 0.437 | PDLC03733,oMTase_00022, 2, 26000, 0.033, 0.029 | PDLC03329,MTase_II_00115, 1, 0.00014, 0.311, 0.297 | PDLC03329,MTase_II_00115, 2, 2400, 0.098, 0.106 | PDLC03384,MTase_II_00170, 1, 1.1e-37, 0.909, 0.966 | PDLC03355,MTase_II_00141, 1, 7.5e-09, 0.445, 0.507 | PDLC03355,MTase_II_00141, 2, 9e-07, 0.215, 0.22 | PDLC03734,oMTase_00023, 1, 3.2e-10, 0.438, 0.381 | PDLC03231,MTase_II_00017, 1, 5.8e-13, 0.321, 0.299 | PDLC03231,MTase_II_00017, 2, 67, 0.189, 0.15 | PDLC03243,MTase_II_00029, 1, 1.3e-08, 0.443, 0.456 | PDLC02654,DrmMII_00008, 1, 0.029, 0.275, 0.304 | PDLC03220,MTase_II_00006, 1, 2.6e-13, 0.323, 0.246 | PDLC03220,MTase_II_00006, 2, 59, 0.093, 0.067 | PDLC03378,MTase_II_00164, 1, 9.8e-54, 0.933, 0.948 | PDLC02653,DrmMII_00007, 1, 5.8e-14, 0.421, 0.498 | PDLC02653,DrmMII_00007, 2, 6.7, 0.05, 0.063 | PDLC03304,MTase_II_00090, 1, 3.4e-05, 0.51, 0.465 | PDLC03304,MTase_II_00090, 2, 430, 0.122, 0.12 | PDLC03269,MTase_II_00055, 1, 1.4e-08, 0.447, 0.389 | PDLC03269,MTase_II_00055, 2, 2, 0.141, 0.124 | PDLC03343,MTase_II_00129, 1, 3.1e-12, 0.435, 0.357 | PDLC03343,MTase_II_00129, 2, 8.1e-10, 0.208, 0.173 | PDLC03713,oMTase_00002, 1, 7.5e-05, 0.285, 0.088 | PDLC03713,oMTase_00002, 2, 1.5, 0.069, 0.021 | PDLC03223,MTase_II_00009, 1, 0.12, 0.294, 0.288 | PDLC03223,MTase_II_00009, 2, 1.8e-05, 0.246, 0.205 | PDLC02650,DrmMII_00004, 1, 4.8e-13, 0.356, 0.352 | PDLC02650,DrmMII_00004, 2, 7500, 0.053, 0.051 | PDLC02650,DrmMII_00004, 3, 6.3e-09, 0.191, 0.17 | PDLC03307,MTase_II_00093, 1, 3.5e-13, 0.371, 0.372 | PDLC03307,MTase_II_00093, 2, 8500, 0.05, 0.055 | PDLC03307,MTase_II_00093, 3, 0.059, 0.153, 0.154 | PDLC03728,oMTase_00017, 1, 0.56, 0.215, 0.21 | PDLC03272,MTase_II_00058, 1, 2e-37, 0.955, 0.794 | PDLC03737,oMTase_00026, 1, 0.00032, 0.311, 0.132 | PDLC03737,oMTase_00026, 2, 0.014, 0.122, 0.055 | PDLC03324,MTase_II_00110, 1, 6.6e-09, 0.416, 0.39 | PDLC03324,MTase_II_00110, 2, 16000, 0.112, 0.125 | PDLC03232,MTase_II_00018, 1, 26000, 0.091, 0.08 | PDLC03232,MTase_II_00018, 2, 2e-11, 0.287, 0.258 | PDLC03232,MTase_II_00018, 3, 0.00089, 0.151, 0.125 | PDLC02648,DrmMII_00002, 1, 4.1e-17, 0.447, 0.453 | PDLC02648,DrmMII_00002, 2, 3.2e-05, 0.206, 0.184 | PDLC03217,MTase_II_00003, 1, 3.8e-11, 0.45, 0.24 | PDLC03217,MTase_II_00003, 2, 150, 0.134, 0.08 | PDLC02656,DrmMII_00010, 1, 1.8e-19, 0.361, 0.326 | PDLC02656,DrmMII_00010, 2, 0.0011, 0.203, 0.161 | PDLC03225,MTase_II_00011, 1, 2e-06, 0.318, 0.226 | PDLC03225,MTase_II_00011, 2, 0.053, 0.263, 0.179 | PDLC03225,MTase_II_00011, 3, 4.5e-06, 0.184, 0.111 | PDLC02651,DrmMII_00005, 1, 1.4e-06, 0.622, 0.66 | PDLC02651,DrmMII_00005, 2, 9.2e-07, 0.215, 0.248 | PDLC03374,MTase_II_00160, 1, 14, 0.048, 0.045 | PDLC03374,MTase_II_00160, 2, 4900, 0.029, 0.027 | PDLC03374,MTase_II_00160, 3, 23000, 0.1, 0.078 | PDLC03715,oMTase_00004, 1, 0.011, 0.294, 0.164 | PDLC03715,oMTase_00004, 2, 2300, 0.043, 0.025 | PDLC03286,MTase_II_00072, 1, 1.9e-10, 0.414, 0.876 | PDLC03712,oMTase_00001, 1, 0.18, 0.313, 0.231 | PDLC03712,oMTase_00001, 2, 1.1, 0.211, 0.143 | PDLC02649,DrmMII_00003, 1, 900, 0.084, 0.083 | PDLC02649,DrmMII_00003, 2, 9.1e-15, 0.359, 0.332 | PDLC02649,DrmMII_00003, 3, 8.1e-05, 0.148, 0.14 | PDLC02647,DrmMII_00001, 1, 0.0066, 0.213, 0.21 | PDLC02647,DrmMII_00001, 2, 1.4, 0.218, 0.192 | PDLC03234,MTase_II_00020, 1, 5e-52, 0.943, 0.971 | PDLC03388,MTase_II_00174, 1, 7.1e-06, 0.328, 0.336 | PDLC03381,MTase_II_00167, 1, 5.8e-13, 0.514, 0.52 | PDLC03381,MTase_II_00167, 2, 1.7e-05, 0.194, 0.192 | PDLC03731,oMTase_00020, 1, 4.7e-11, 0.462, 0.537 | PDLC03731,oMTase_00020, 2, 32, 0.124, 0.15 | PDLC03736,oMTase_00025, 1, 0.012, 0.273, 0.068 | PDLC03736,oMTase_00025, 2, 1.9e-05, 0.177, 0.046	PDLC03378, MTase_II_00164, 9.8e-54, 0.933, 0.948 | PDLC03234, MTase_II_00020, 5e-52, 0.943, 0.971 | PDLC03326, MTase_II_00112, 1.4e-46, 0.933, 0.898 | PDLC03384, MTase_II_00170, 1.1e-37, 0.909, 0.966 | PDLC03272, MTase_II_00058, 2e-37, 0.955, 0.794
GCF_019857545.1_ASM1985754v1_NZ_CP077999.1:2678085-7000195	RM_type_II	GCF_019857545.1_ASM1985754v1_NZ_CP077999.1:2678085-7000195_1913	PDLC03378	MTase_II_00164	MTase_II	2.2e-54	9.8e-54	0.933	0.948	2144787	2146040	+	GCF_019857545.1_ASM1985754v1_NZ_CP077999.1:2678085-7000195_1913	1913	3897	PDLC03242,MTase_II_00028, 1, 2.4e-09, 0.457, 0.421 | PDLC03242,MTase_II_00028, 2, 52000, 0.098, 0.093 | PDLC03361,MTase_II_00147, 1, 1.8e-13, 0.459, 0.459 | PDLC03361,MTase_II_00147, 2, 310, 0.086, 0.079 | PDLC03237,MTase_II_00023, 1, 5.8e-21, 0.443, 0.175 | PDLC03237,MTase_II_00023, 2, 7.5e-13, 0.227, 0.089 | PDLC03368,MTase_II_00154, 1, 1.7e-06, 0.328, 0.29 | PDLC03368,MTase_II_00154, 2, 4.3e-05, 0.206, 0.192 | PDLC03279,MTase_II_00065, 1, 1.6e-11, 0.433, 0.293 | PDLC03279,MTase_II_00065, 2, 0.0016, 0.222, 0.15 | PDLC03326,MTase_II_00112, 1, 1.4e-46, 0.933, 0.898 | PDLC03270,MTase_II_00056, 1, 3.6e-12, 0.45, 0.54 | PDLC03270,MTase_II_00056, 2, 89, 0.117, 0.142 | PDLC03277,MTase_II_00063, 1, 3.4e-28, 0.854, 0.405 | PDLC03330,MTase_II_00116, 1, 1.6e-10, 0.469, 0.426 | PDLC03330,MTase_II_00116, 2, 0.12, 0.177, 0.158 | PDLC03254,MTase_II_00040, 1, 0.015, 0.289, 0.297 | PDLC03370,MTase_II_00156, 1, 7.8e-19, 0.622, 0.654 | PDLC03370,MTase_II_00156, 2, 0.00013, 0.124, 0.134 | PDLC03329,MTase_II_00115, 1, 0.00014, 0.311, 0.297 | PDLC03329,MTase_II_00115, 2, 2400, 0.098, 0.106 | PDLC03384,MTase_II_00170, 1, 1.1e-37, 0.909, 0.966 | PDLC03355,MTase_II_00141, 1, 7.5e-09, 0.445, 0.507 | PDLC03355,MTase_II_00141, 2, 9e-07, 0.215, 0.22 | PDLC03231,MTase_II_00017, 1, 5.8e-13, 0.321, 0.299 | PDLC03231,MTase_II_00017, 2, 67, 0.189, 0.15 | PDLC03243,MTase_II_00029, 1, 1.3e-08, 0.443, 0.456 | PDLC03220,MTase_II_00006, 1, 2.6e-13, 0.323, 0.246 | PDLC03220,MTase_II_00006, 2, 59, 0.093, 0.067 | PDLC03378,MTase_II_00164, 1, 9.8e-54, 0.933, 0.948 | PDLC03304,MTase_II_00090, 1, 3.4e-05, 0.51, 0.465 | PDLC03304,MTase_II_00090, 2, 430, 0.122, 0.12 | PDLC03269,MTase_II_00055, 1, 1.4e-08, 0.447, 0.389 | PDLC03269,MTase_II_00055, 2, 2, 0.141, 0.124 | PDLC03343,MTase_II_00129, 1, 3.1e-12, 0.435, 0.357 | PDLC03343,MTase_II_00129, 2, 8.1e-10, 0.208, 0.173 | PDLC03223,MTase_II_00009, 1, 0.12, 0.294, 0.288 | PDLC03223,MTase_II_00009, 2, 1.8e-05, 0.246, 0.205 | PDLC03307,MTase_II_00093, 1, 3.5e-13, 0.371, 0.372 | PDLC03307,MTase_II_00093, 2, 8500, 0.05, 0.055 | PDLC03307,MTase_II_00093, 3, 0.059, 0.153, 0.154 | PDLC03272,MTase_II_00058, 1, 2e-37, 0.955, 0.794 | PDLC03324,MTase_II_00110, 1, 6.6e-09, 0.416, 0.39 | PDLC03324,MTase_II_00110, 2, 16000, 0.112, 0.125 | PDLC03232,MTase_II_00018, 1, 26000, 0.091, 0.08 | PDLC03232,MTase_II_00018, 2, 2e-11, 0.287, 0.258 | PDLC03232,MTase_II_00018, 3, 0.00089, 0.151, 0.125 | PDLC03217,MTase_II_00003, 1, 3.8e-11, 0.45, 0.24 | PDLC03217,MTase_II_00003, 2, 150, 0.134, 0.08 | PDLC03225,MTase_II_00011, 1, 2e-06, 0.318, 0.226 | PDLC03225,MTase_II_00011, 2, 0.053, 0.263, 0.179 | PDLC03225,MTase_II_00011, 3, 4.5e-06, 0.184, 0.111 | PDLC03374,MTase_II_00160, 1, 14, 0.048, 0.045 | PDLC03374,MTase_II_00160, 2, 4900, 0.029, 0.027 | PDLC03374,MTase_II_00160, 3, 23000, 0.1, 0.078 | PDLC03286,MTase_II_00072, 1, 1.9e-10, 0.414, 0.876 | PDLC03234,MTase_II_00020, 1, 5e-52, 0.943, 0.971 | PDLC03388,MTase_II_00174, 1, 7.1e-06, 0.328, 0.336 | PDLC03381,MTase_II_00167, 1, 5.8e-13, 0.514, 0.52 | PDLC03381,MTase_II_00167, 2, 1.7e-05, 0.194, 0.192	PDLC03378, MTase_II_00164, 9.8e-54, 0.933, 0.948 | PDLC03234, MTase_II_00020, 5e-52, 0.943, 0.971 | PDLC03326, MTase_II_00112, 1.4e-46, 0.933, 0.898 | PDLC03384, MTase_II_00170, 1.1e-37, 0.909, 0.966 | PDLC03272, MTase_II_00058, 2e-37, 0.955, 0.794
GCF_019857545.1_ASM1985754v1_NZ_CP077999.1:2678085-7000195	DMS_other	GCF_019857545.1_ASM1985754v1_NZ_CP077999.1:2678085-7000195_1914	PDLC03485	REase_II_00087	REase_II	2.8e-16	5.6e-15	0.488	0.525	2146027	2148129	-	GCF_019857545.1_ASM1985754v1_NZ_CP077999.1:2678085-7000195_1914	1914	3897	PDLC03419,REase_II_00021, 1, 5.5e-16, 0.18, 0.171 | PDLC03419,REase_II_00021, 2, 3900, 0.29, 0.288 | PDLC03485,REase_II_00087, 1, 5.6e-15, 0.488, 0.525	PDLC03419, REase_II_00021, 5.5e-16, 0.18, 0.171 | PDLC03485, REase_II_00087, 5.6e-15, 0.488, 0.525
GCF_019857545.1_ASM1985754v1_NZ_CP077999.1:2678085-7000195	RM_type_II	GCF_019857545.1_ASM1985754v1_NZ_CP077999.1:2678085-7000195_1914	PDLC03485	REase_II_00087	REase_II	2.8e-16	5.6e-15	0.488	0.525	2146027	2148129	-	GCF_019857545.1_ASM1985754v1_NZ_CP077999.1:2678085-7000195_1914	1914	3897	PDLC03419,REase_II_00021, 1, 5.5e-16, 0.18, 0.171 | PDLC03419,REase_II_00021, 2, 3900, 0.29, 0.288 | PDLC03485,REase_II_00087, 1, 5.6e-15, 0.488, 0.525	PDLC03419, REase_II_00021, 5.5e-16, 0.18, 0.171 | PDLC03485, REase_II_00087, 5.6e-15, 0.488, 0.525
GCF_019857545.1_ASM1985754v1_NZ_CP077999.1:2678085-7000195	RM_type_IIG	GCF_019857545.1_ASM1985754v1_NZ_CP077999.1:2678085-7000195_2096	PDLC03611	REase_MTase_IIG_00016	REase_MTase_IIG	8.3e-208	5.8e-204	0.856	0.881	2348025	2352953	-	GCF_019857545.1_ASM1985754v1_NZ_CP077999.1:2678085-7000195_2096	2096	3897	PDLC03599,REase_MTase_IIG_00004, 1, 0.16, 0.051, 0.084 | PDLC03618,REase_MTase_IIG_00023, 1, 110, 0.137, 0.144 | PDLC03618,REase_MTase_IIG_00023, 2, 1.6e-12, 0.119, 0.158 | PDLC03618,REase_MTase_IIG_00023, 3, 1.8, 0.016, 0.019 | PDLC03611,REase_MTase_IIG_00016, 1, 5.8e-204, 0.856, 0.881 | PDLC03611,REase_MTase_IIG_00016, 2, 1900, 0.013, 0.014 | PDLC03600,REase_MTase_IIG_00005, 1, 5.2, 0.067, 0.078 | PDLC03609,REase_MTase_IIG_00014, 1, 8.3e-09, 0.063, 0.093 | PDLC03609,REase_MTase_IIG_00014, 2, 0.17, 0.021, 0.03 | PDLC03596,REase_MTase_IIG_00001, 1, 0.0018, 0.051, 0.066 | PDLC03596,REase_MTase_IIG_00001, 2, 6.4, 0.017, 0.024 | PDLC03598,REase_MTase_IIG_00003, 1, 0.049, 0.051, 0.087 | PDLC03598,REase_MTase_IIG_00003, 2, 20000, 0.017, 0.03 | PDLC03622,REase_MTase_IIG_00027, 1, 1100, 0.058, 0.058 | PDLC03622,REase_MTase_IIG_00027, 2, 0.18, 0.026, 0.027 | PDLC03622,REase_MTase_IIG_00027, 3, 0.0048, 0.043, 0.047 | PDLC03622,REase_MTase_IIG_00027, 4, 0.019, 0.038, 0.038 | PDLC03622,REase_MTase_IIG_00027, 5, 1.7e-12, 0.059, 0.063 | PDLC03601,REase_MTase_IIG_00006, 1, 0.024, 0.05, 0.066 | PDLC03601,REase_MTase_IIG_00006, 2, 11000, 0.009, 0.014 | PDLC03630,REase_MTase_IIG_00035, 1, 0.0027, 0.076, 0.104 | PDLC03630,REase_MTase_IIG_00035, 2, 35, 0.014, 0.019 | PDLC03613,REase_MTase_IIG_00018, 1, 0.047, 0.054, 0.07 | PDLC03613,REase_MTase_IIG_00018, 2, 6.9e-07, 0.091, 0.13 | PDLC03613,REase_MTase_IIG_00018, 3, 0.0011, 0.109, 0.145 | PDLC03614,REase_MTase_IIG_00019, 1, 1.7e-51, 0.287, 0.298 | PDLC03614,REase_MTase_IIG_00019, 2, 3.1e-188, 0.609, 0.637 | PDLC03614,REase_MTase_IIG_00019, 3, 0.32, 0.015, 0.016 | PDLC03628,REase_MTase_IIG_00033, 1, 1.2, 0.019, 0.027 | PDLC03603,REase_MTase_IIG_00008, 1, 0.0041, 0.07, 0.101 | PDLC03603,REase_MTase_IIG_00008, 2, 11000, 0.016, 0.026 | PDLC03604,REase_MTase_IIG_00009, 1, 1.6e-08, 0.07, 0.118 | PDLC03604,REase_MTase_IIG_00009, 2, 0.13, 0.021, 0.033 | PDLC03627,REase_MTase_IIG_00032, 1, 0.57, 0.049, 0.067 | PDLC03620,REase_MTase_IIG_00025, 1, 130, 0.038, 0.045 | PDLC03620,REase_MTase_IIG_00025, 2, 6e-05, 0.05, 0.06 | PDLC03620,REase_MTase_IIG_00025, 3, 0.18, 0.022, 0.027 | PDLC03629,REase_MTase_IIG_00034, 1, 3.1e-08, 0.082, 0.112 | PDLC03629,REase_MTase_IIG_00034, 2, 11, 0.018, 0.024 | PDLC03612,REase_MTase_IIG_00017, 1, 70, 0.016, 0.021 | PDLC03612,REase_MTase_IIG_00017, 2, 6.4, 0.024, 0.032 | PDLC03612,REase_MTase_IIG_00017, 3, 0.3, 0.023, 0.032	PDLC03611, REase_MTase_IIG_00016, 5.8e-204, 0.856, 0.881 | PDLC03614, REase_MTase_IIG_00019, 3.1e-188, 0.609, 0.637 | PDLC03618, REase_MTase_IIG_00023, 1.6e-12, 0.119, 0.158 | PDLC03622, REase_MTase_IIG_00027, 1.7e-12, 0.059, 0.063 | PDLC03609, REase_MTase_IIG_00014, 8.3e-09, 0.063, 0.093
GCF_019857545.1_ASM1985754v1_NZ_CP077999.1:2678085-7000195	zorya_type_I	GCF_019857545.1_ASM1985754v1_NZ_CP077999.1:2678085-7000195_2101	PDLC00627	ZorD1_00001	ZorD1	0	0	0.995	0.996	2358711	2361752	-	GCF_019857545.1_ASM1985754v1_NZ_CP077999.1:2678085-7000195_2101	2101	3897	PDLC00629,ZorD1_00003, 1, 0.0025, 0.158, 0.161 | PDLC00629,ZorD1_00003, 2, 5.9e-138, 0.692, 0.623 | PDLC00627,ZorD1_00001, 1, 0, 0.995, 0.996 | PDLC00631,ZorD1_00005, 1, 9.9e-184, 0.936, 0.826 | PDLC00628,ZorD1_00002, 1, 3, 0.106, 0.096 | PDLC00628,ZorD1_00002, 2, 6.2e-06, 0.18, 0.137 | PDLC00628,ZorD1_00002, 3, 1.3e-33, 0.135, 0.116 | PDLC00628,ZorD1_00002, 4, 3.8e-42, 0.173, 0.142 | PDLC00630,ZorD1_00004, 1, 9.9e-195, 0.638, 0.776 | PDLC00634,ZorD1_00008, 1, 210, 0.094, 0.078 | PDLC00634,ZorD1_00008, 2, 1.2e-125, 0.69, 0.53 | PDLC00633,ZorD1_00007, 1, 3.4e-24, 0.481, 0.508 | PDLC00633,ZorD1_00007, 2, 4.1e-93, 0.387, 0.387 | PDLC00632,ZorD1_00006, 1, 1300, 0.151, 0.145 | PDLC00632,ZorD1_00006, 2, 7.3e-145, 0.683, 0.591	PDLC00627, ZorD1_00001, 0, 0.995, 0.996 | PDLC00630, ZorD1_00004, 9.9e-195, 0.638, 0.776 | PDLC00631, ZorD1_00005, 9.9e-184, 0.936, 0.826 | PDLC00632, ZorD1_00006, 7.3e-145, 0.683, 0.591 | PDLC00629, ZorD1_00003, 5.9e-138, 0.692, 0.623
GCF_019857545.1_ASM1985754v1_NZ_CP077999.1:2678085-7000195	zorya_type_I	GCF_019857545.1_ASM1985754v1_NZ_CP077999.1:2678085-7000195_2102	PDLC00623	ZorC1_00011	ZorC1	0	0	0.804	0.767	2361762	2363750	-	GCF_019857545.1_ASM1985754v1_NZ_CP077999.1:2678085-7000195_2102	2102	3897	PDLC00620,ZorC1_00008, 1, 0.00069, 0.207, 0.319 | PDLC00626,ZorC1_00014, 1, 7.8e-09, 0.296, 0.393 | PDLC00621,ZorC1_00009, 1, 2.2e-09, 0.652, 0.869 | PDLC00622,ZorC1_00010, 1, 2.4e-15, 0.46, 0.63 | PDLC00619,ZorC1_00007, 1, 6.5e-11, 0.234, 0.339 | PDLC00617,ZorC1_00005, 1, 2.9e-136, 0.732, 0.957 | PDLC00624,ZorC1_00012, 1, 3.7, 0.071, 0.079 | PDLC00623,ZorC1_00011, 1, 0, 0.804, 0.767 | PDLC00623,ZorC1_00011, 2, 1e-31, 0.148, 0.143	PDLC00623, ZorC1_00011, 0, 0.804, 0.767 | PDLC00617, ZorC1_00005, 2.9e-136, 0.732, 0.957 | PDLC00622, ZorC1_00010, 2.4e-15, 0.46, 0.63 | PDLC00619, ZorC1_00007, 6.5e-11, 0.234, 0.339 | PDLC00621, ZorC1_00009, 2.2e-09, 0.652, 0.869
GCF_019857545.1_ASM1985754v1_NZ_CP077999.1:2678085-7000195	zorya_type_I	GCF_019857545.1_ASM1985754v1_NZ_CP077999.1:2678085-7000195_2103	PDLC00608	ZorB1_00001	ZorB1	3.8e-113	4.3e-113	0.968	0.988	2363747	2364490	-	GCF_019857545.1_ASM1985754v1_NZ_CP077999.1:2678085-7000195_2103	2103	3897	PDLC00612,ZorB1_00005, 1, 1300, 0.169, 0.143 | PDLC00612,ZorB1_00005, 2, 2.2e-31, 0.766, 0.669 | PDLC00608,ZorB1_00001, 1, 4.3e-113, 0.968, 0.988 | PDLC00610,ZorB1_00003, 1, 2.3e-50, 0.952, 0.969 | PDLC00609,ZorB1_00002, 1, 3.9e-27, 0.919, 0.931 | PDLC00611,ZorB1_00004, 1, 1.1e-13, 0.786, 0.779	PDLC00608, ZorB1_00001, 4.3e-113, 0.968, 0.988 | PDLC00610, ZorB1_00003, 2.3e-50, 0.952, 0.969 | PDLC00612, ZorB1_00005, 2.2e-31, 0.766, 0.669 | PDLC00609, ZorB1_00002, 3.9e-27, 0.919, 0.931 | PDLC00611, ZorB1_00004, 1.1e-13, 0.786, 0.779
GCF_019857545.1_ASM1985754v1_NZ_CP077999.1:2678085-7000195	zorya_type_I	GCF_019857545.1_ASM1985754v1_NZ_CP077999.1:2678085-7000195_2104	PDLC00601	ZorA1_00007	ZorA1	3.4e-277	1.1e-188	0.64	0.658	2364490	2366748	-	GCF_019857545.1_ASM1985754v1_NZ_CP077999.1:2678085-7000195_2104	2104	3897	PDLC00604,ZorA1_00010, 1, 3.4e-12, 0.542, 0.584 | PDLC00604,ZorA1_00010, 2, 380, 0.303, 0.383 | PDLC00603,ZorA1_00009, 1, 2.3e-15, 0.299, 0.304 | PDLC00595,ZorA1_00001, 1, 7.6e-08, 0.523, 0.735 | PDLC00595,ZorA1_00001, 2, 2.3, 0.299, 0.46 | PDLC00602,ZorA1_00008, 1, 5.1e-12, 0.397, 0.429 | PDLC00605,ZorA1_00011, 1, 2.6e-18, 0.619, 0.671 | PDLC00605,ZorA1_00011, 2, 77, 0.361, 0.367 | PDLC00606,ZorA1_00012, 1, 1.9e-09, 0.332, 0.377 | PDLC00606,ZorA1_00012, 2, 7000, 0.349, 0.392 | PDLC00601,ZorA1_00007, 1, 1.1e-188, 0.64, 0.658 | PDLC00601,ZorA1_00007, 2, 1.7e-87, 0.363, 0.401 | PDLC00598,ZorA1_00004, 1, 7.9e-21, 0.648, 0.68 | PDLC00598,ZorA1_00004, 2, 0.13, 0.426, 0.466 | PDLC00596,ZorA1_00002, 1, 1.6e-13, 0.357, 0.451 | PDLC00600,ZorA1_00006, 1, 3.6e-13, 0.416, 0.446 | PDLC00607,ZorA1_00013, 1, 1.6e-43, 0.406, 0.555 | PDLC00607,ZorA1_00013, 2, 3.6e-16, 0.39, 0.539 | PDLC00597,ZorA1_00003, 1, 0.019, 0.73, 0.827 | PDLC00599,ZorA1_00005, 1, 8.9e-18, 0.254, 0.309 | PDLC00599,ZorA1_00005, 2, 20, 0.235, 0.284 | PDLC00599,ZorA1_00005, 3, 0.35, 0.416, 0.477	PDLC00601, ZorA1_00007, 1.1e-188, 0.64, 0.658 | PDLC00607, ZorA1_00013, 1.6e-43, 0.406, 0.555 | PDLC00598, ZorA1_00004, 7.9e-21, 0.648, 0.68 | PDLC00605, ZorA1_00011, 2.6e-18, 0.619, 0.671 | PDLC00599, ZorA1_00005, 8.9e-18, 0.254, 0.309
GCF_019857545.1_ASM1985754v1_NZ_CP077999.1:2678085-7000195	DMS_other	GCF_019857545.1_ASM1985754v1_NZ_CP077999.1:2678085-7000195_2351	PDLC03040	REase_I_00001	REase_I	6.1e-46	9.3e-46	0.67	0.64	2619088	2622144	-	GCF_019857545.1_ASM1985754v1_NZ_CP077999.1:2678085-7000195_2351	2351	3897	PDLC03044,REase_I_00005, 1, 1.1e-09, 0.47, 0.424 | PDLC03044,REase_I_00005, 2, 0.00022, 0.088, 0.088 | PDLC03045,REase_I_00006, 1, 1500, 0.025, 0.025 | PDLC03045,REase_I_00006, 2, 240, 0.146, 0.149 | PDLC03045,REase_I_00006, 3, 22000, 0.091, 0.092 | PDLC03045,REase_I_00006, 4, 0.025, 0.077, 0.079 | PDLC03041,REase_I_00002, 1, 550, 0.093, 0.092 | PDLC03041,REase_I_00002, 2, 3.8e-08, 0.193, 0.178 | PDLC03041,REase_I_00002, 3, 3400, 0.017, 0.015 | PDLC03041,REase_I_00002, 4, 8.8e-06, 0.122, 0.114 | PDLC03046,REase_I_00007, 1, 0.39, 0.371, 0.354 | PDLC03046,REase_I_00007, 2, 0.013, 0.054, 0.054 | PDLC03048,REase_I_00009, 1, 9.3e-15, 0.301, 0.302 | PDLC03048,REase_I_00009, 2, 0.33, 0.151, 0.144 | PDLC03048,REase_I_00009, 3, 2.4e-07, 0.081, 0.083 | PDLC03040,REase_I_00001, 1, 9.3e-46, 0.67, 0.64	PDLC03040, REase_I_00001, 9.3e-46, 0.67, 0.64 | PDLC03048, REase_I_00009, 9.3e-15, 0.301, 0.302 | PDLC03044, REase_I_00005, 1.1e-09, 0.47, 0.424 | PDLC03041, REase_I_00002, 3.8e-08, 0.193, 0.178 | PDLC03046, REase_I_00007, 0.013, 0.054, 0.054
GCF_019857545.1_ASM1985754v1_NZ_CP077999.1:2678085-7000195	RM_type_I	GCF_019857545.1_ASM1985754v1_NZ_CP077999.1:2678085-7000195_2351	PDLC03040	REase_I_00001	REase_I	6.1e-46	9.3e-46	0.67	0.64	2619088	2622144	-	GCF_019857545.1_ASM1985754v1_NZ_CP077999.1:2678085-7000195_2351	2351	3897	PDLC03044,REase_I_00005, 1, 1.1e-09, 0.47, 0.424 | PDLC03044,REase_I_00005, 2, 0.00022, 0.088, 0.088 | PDLC03045,REase_I_00006, 1, 1500, 0.025, 0.025 | PDLC03045,REase_I_00006, 2, 240, 0.146, 0.149 | PDLC03045,REase_I_00006, 3, 22000, 0.091, 0.092 | PDLC03045,REase_I_00006, 4, 0.025, 0.077, 0.079 | PDLC03041,REase_I_00002, 1, 550, 0.093, 0.092 | PDLC03041,REase_I_00002, 2, 3.8e-08, 0.193, 0.178 | PDLC03041,REase_I_00002, 3, 3400, 0.017, 0.015 | PDLC03041,REase_I_00002, 4, 8.8e-06, 0.122, 0.114 | PDLC03046,REase_I_00007, 1, 0.39, 0.371, 0.354 | PDLC03046,REase_I_00007, 2, 0.013, 0.054, 0.054 | PDLC03048,REase_I_00009, 1, 9.3e-15, 0.301, 0.302 | PDLC03048,REase_I_00009, 2, 0.33, 0.151, 0.144 | PDLC03048,REase_I_00009, 3, 2.4e-07, 0.081, 0.083 | PDLC03040,REase_I_00001, 1, 9.3e-46, 0.67, 0.64	PDLC03040, REase_I_00001, 9.3e-46, 0.67, 0.64 | PDLC03048, REase_I_00009, 9.3e-15, 0.301, 0.302 | PDLC03044, REase_I_00005, 1.1e-09, 0.47, 0.424 | PDLC03041, REase_I_00002, 3.8e-08, 0.193, 0.178 | PDLC03046, REase_I_00007, 0.013, 0.054, 0.054
GCF_019857545.1_ASM1985754v1_NZ_CP077999.1:2678085-7000195	DMS_other	GCF_019857545.1_ASM1985754v1_NZ_CP077999.1:2678085-7000195_2353	PDLC03105	Specificity_I_00054	Specificity_I	1.2e-103	1.4e-103	0.924	0.98	2623198	2624616	-	GCF_019857545.1_ASM1985754v1_NZ_CP077999.1:2678085-7000195_2353	2353	3897	PDLC03071,Specificity_I_00020, 1, 1.3e-15, 0.896, 0.988 | PDLC03129,Specificity_I_00078, 1, 6.6e-10, 0.249, 0.283 | PDLC03129,Specificity_I_00078, 2, 9.4, 0.135, 0.153 | PDLC03152,Specificity_I_00101, 1, 6400, 0.072, 0.084 | PDLC03152,Specificity_I_00101, 2, 3.9, 0.307, 0.36 | PDLC03624,REase_MTase_IIG_00029, 1, 1200, 0.156, 0.057 | PDLC03624,REase_MTase_IIG_00029, 2, 0.14, 0.334, 0.122 | PDLC03183,Specificity_I_00132, 1, 0.61, 0.211, 0.241 | PDLC03183,Specificity_I_00132, 2, 0.0047, 0.245, 0.275 | PDLC03183,Specificity_I_00132, 3, 36000, 0.042, 0.05 | PDLC03076,Specificity_I_00025, 1, 30, 0.252, 0.242 | PDLC03076,Specificity_I_00025, 2, 1.7e-08, 0.359, 0.338 | PDLC03078,Specificity_I_00027, 1, 5.9e-12, 0.706, 0.776 | PDLC03590,Specificity_II_00001, 1, 41, 0.239, 0.507 | PDLC03590,Specificity_II_00001, 2, 170, 0.182, 0.379 | PDLC03127,Specificity_I_00076, 1, 25000, 0.061, 0.049 | PDLC03127,Specificity_I_00076, 2, 1.5e-17, 0.664, 0.588 | PDLC03112,Specificity_I_00061, 1, 4.5e-10, 0.345, 0.447 | PDLC03169,Specificity_I_00118, 1, 0.014, 0.247, 0.256 | PDLC03169,Specificity_I_00118, 2, 1.1e-14, 0.357, 0.362 | PDLC03038,MTase_I_00021, 1, 19, 0.197, 0.103 | PDLC03038,MTase_I_00021, 2, 57, 0.211, 0.105 | PDLC03160,Specificity_I_00109, 1, 1.5e-07, 0.34, 0.42 | PDLC03160,Specificity_I_00109, 2, 52000, 0.042, 0.052 | PDLC03160,Specificity_I_00109, 3, 3200, 0.125, 0.155 | PDLC03084,Specificity_I_00033, 1, 3300, 0.116, 0.135 | PDLC03084,Specificity_I_00033, 2, 0.048, 0.347, 0.426 | PDLC03171,Specificity_I_00120, 1, 710, 0.055, 0.04 | PDLC03171,Specificity_I_00120, 2, 0.0051, 0.332, 0.236 | PDLC03083,Specificity_I_00032, 1, 680, 0.055, 0.036 | PDLC03083,Specificity_I_00032, 2, 1.9e-14, 0.201, 0.132 | PDLC03083,Specificity_I_00032, 3, 8.4e-05, 0.207, 0.137 | PDLC03178,Specificity_I_00127, 1, 1.1e-12, 0.374, 0.431 | PDLC03178,Specificity_I_00127, 2, 8.7e-07, 0.397, 0.445 | PDLC03103,Specificity_I_00052, 1, 0.019, 0.831, 0.949 | PDLC03069,Specificity_I_00018, 1, 2.7e-16, 0.727, 0.827 | PDLC03192,Specificity_I_00141, 1, 51, 0.298, 0.349 | PDLC03192,Specificity_I_00141, 2, 1.9, 0.266, 0.297 | PDLC03060,Specificity_I_00009, 1, 7800, 0.121, 0.138 | PDLC03060,Specificity_I_00009, 2, 0.00041, 0.18, 0.214 | PDLC03195,Specificity_I_00144, 1, 0.12, 0.245, 0.219 | PDLC03144,Specificity_I_00093, 1, 11, 0.125, 0.147 | PDLC03144,Specificity_I_00093, 2, 0.0015, 0.345, 0.392 | PDLC03161,Specificity_I_00110, 1, 29000, 0.072, 0.086 | PDLC03161,Specificity_I_00110, 2, 11, 0.256, 0.309 | PDLC03161,Specificity_I_00110, 3, 740, 0.085, 0.099 | PDLC03166,Specificity_I_00115, 1, 92, 0.171, 0.151 | PDLC03166,Specificity_I_00115, 2, 12, 0.148, 0.13 | PDLC03093,Specificity_I_00042, 1, 48, 0.108, 0.136 | PDLC03093,Specificity_I_00042, 2, 0.35, 0.121, 0.152 | PDLC03168,Specificity_I_00117, 1, 320, 0.15, 0.146 | PDLC03168,Specificity_I_00117, 2, 3.9, 0.156, 0.157 | PDLC03168,Specificity_I_00117, 3, 6.4e-05, 0.345, 0.342 | PDLC03114,Specificity_I_00063, 1, 0.0098, 0.192, 0.22 | PDLC03113,Specificity_I_00062, 1, 0.013, 0.586, 0.609 | PDLC03126,Specificity_I_00075, 1, 0.072, 0.302, 0.203 | PDLC03079,Specificity_I_00028, 1, 0.0014, 0.243, 0.251 | PDLC03079,Specificity_I_00028, 2, 2.9e-09, 0.362, 0.364 | PDLC03121,Specificity_I_00070, 1, 0.11, 0.342, 0.384 | PDLC03153,Specificity_I_00102, 1, 180, 0.137, 0.151 | PDLC03153,Specificity_I_00102, 2, 0.0044, 0.228, 0.261 | PDLC03077,Specificity_I_00026, 1, 1.2, 0.203, 0.23 | PDLC03077,Specificity_I_00026, 2, 0.0076, 0.298, 0.317 | PDLC03070,Specificity_I_00019, 1, 0.0052, 0.239, 0.257 | PDLC03070,Specificity_I_00019, 2, 1.1e-47, 0.429, 0.46 | PDLC03128,Specificity_I_00077, 1, 1.6, 0.216, 0.268 | PDLC03128,Specificity_I_00077, 2, 870, 0.116, 0.14 | PDLC03154,Specificity_I_00103, 1, 150, 0.146, 0.167 | PDLC03154,Specificity_I_00103, 2, 0.00068, 0.338, 0.377 | PDLC03185,Specificity_I_00134, 1, 1.8, 0.252, 0.792 | PDLC03185,Specificity_I_00134, 2, 6.7e-09, 0.395, 0.436 | PDLC03139,Specificity_I_00088, 1, 1.4e-10, 0.586, 0.656 | PDLC03061,Specificity_I_00010, 1, 1600, 0.137, 0.172 | PDLC03061,Specificity_I_00010, 2, 0.44, 0.133, 0.164 | PDLC03194,Specificity_I_00143, 1, 0.17, 0.309, 0.361 | PDLC03194,Specificity_I_00143, 2, 2.7e-06, 0.317, 0.345 | PDLC03145,Specificity_I_00094, 1, 2.9e-14, 0.429, 0.447 | PDLC03145,Specificity_I_00094, 2, 1900, 0.066, 0.068 | PDLC03145,Specificity_I_00094, 3, 9.7e-11, 0.345, 0.372 | PDLC03142,Specificity_I_00091, 1, 0.00059, 0.296, 0.302 | PDLC03142,Specificity_I_00091, 2, 4.7e-20, 0.581, 0.555 | PDLC03066,Specificity_I_00015, 1, 16000, 0.243, 0.252 | PDLC03066,Specificity_I_00015, 2, 310, 0.173, 0.172 | PDLC03066,Specificity_I_00015, 3, 0.00032, 0.22, 0.234 | PDLC03068,Specificity_I_00017, 1, 18, 0.146, 0.169 | PDLC03068,Specificity_I_00017, 2, 0.018, 0.342, 0.39 | PDLC03179,Specificity_I_00128, 1, 5.9e-05, 0.277, 0.217 | PDLC03179,Specificity_I_00128, 2, 2.1e-11, 0.357, 0.28 | PDLC03105,Specificity_I_00054, 1, 1.4e-103, 0.924, 0.98 | PDLC03054,Specificity_I_00003, 1, 5.6, 0.586, 0.661 | PDLC03054,Specificity_I_00003, 2, 100, 0.144, 0.16 | PDLC03170,Specificity_I_00119, 1, 100, 0.156, 0.165 | PDLC03170,Specificity_I_00119, 2, 3.5e-38, 0.425, 0.451 | PDLC03190,Specificity_I_00139, 1, 62000, 0.03, 0.036 | PDLC03190,Specificity_I_00139, 2, 45, 0.178, 0.231 | PDLC03190,Specificity_I_00139, 3, 21, 0.112, 0.123 | PDLC03141,Specificity_I_00090, 1, 44, 0.171, 0.207 | PDLC03141,Specificity_I_00090, 2, 390, 0.063, 0.079 | PDLC03019,MTase_I_00002, 1, 2.6, 0.309, 0.159 | PDLC03062,Specificity_I_00011, 1, 210, 0.137, 0.184 | PDLC03062,Specificity_I_00011, 2, 9900, 0.059, 0.061 | PDLC03062,Specificity_I_00011, 3, 21, 0.049, 0.059 | PDLC03146,Specificity_I_00095, 1, 5.1e-10, 0.281, 0.305 | PDLC03146,Specificity_I_00095, 2, 0.019, 0.323, 0.338 | PDLC03148,Specificity_I_00097, 1, 5e-13, 0.351, 0.36 | PDLC03148,Specificity_I_00097, 2, 0.0014, 0.161, 0.166 | PDLC03106,Specificity_I_00055, 1, 0.21, 0.345, 0.375 | PDLC03106,Specificity_I_00055, 2, 22000, 0.047, 0.048 | PDLC03106,Specificity_I_00055, 3, 460, 0.121, 0.115 | PDLC03101,Specificity_I_00050, 1, 0.00018, 0.254, 0.297 | PDLC03101,Specificity_I_00050, 2, 5.4e-06, 0.349, 0.394 | PDLC03086,Specificity_I_00035, 1, 25, 0.22, 0.231 | PDLC03086,Specificity_I_00035, 2, 580, 0.059, 0.066 | PDLC03086,Specificity_I_00035, 3, 1e-05, 0.247, 0.251 | PDLC03057,Specificity_I_00006, 1, 1000, 0.137, 0.627 | PDLC03057,Specificity_I_00006, 2, 0.0032, 0.326, 0.369 | PDLC03173,Specificity_I_00122, 1, 550, 0.228, 0.246 | PDLC03173,Specificity_I_00122, 2, 2.3e-05, 0.296, 0.287 | PDLC03174,Specificity_I_00123, 1, 1.5e-69, 0.913, 0.934 | PDLC03108,Specificity_I_00057, 1, 6.4e-14, 0.679, 0.666 | PDLC03081,Specificity_I_00030, 1, 0.05, 0.273, 0.293 | PDLC03081,Specificity_I_00030, 2, 5900, 0.082, 0.094 | PDLC03165,Specificity_I_00114, 1, 1.8e-09, 0.332, 0.365 | PDLC03165,Specificity_I_00114, 2, 1.7e-08, 0.406, 0.45 | PDLC03090,Specificity_I_00039, 1, 1.1e-62, 0.907, 0.991 | PDLC03119,Specificity_I_00068, 1, 12000, 0.11, 0.127 | PDLC03119,Specificity_I_00068, 2, 0.013, 0.357, 0.427 | PDLC03097,Specificity_I_00046, 1, 160, 0.165, 0.186 | PDLC03097,Specificity_I_00046, 2, 2.2, 0.245, 0.289 | PDLC03162,Specificity_I_00111, 1, 3.5e-27, 0.778, 0.831 | PDLC03099,Specificity_I_00048, 1, 720, 0.22, 0.244 | PDLC03099,Specificity_I_00048, 2, 0.0013, 0.653, 0.733 | PDLC03110,Specificity_I_00059, 1, 1600, 0.152, 0.112 | PDLC03110,Specificity_I_00059, 2, 0.0059, 0.211, 0.487 | PDLC03200,Specificity_I_00149, 1, 0.019, 0.249, 0.626 | PDLC03200,Specificity_I_00149, 2, 42, 0.15, 0.353 | PDLC03117,Specificity_I_00066, 1, 0.042, 0.304, 0.272 | PDLC03117,Specificity_I_00066, 2, 23000, 0.053, 0.048 | PDLC03117,Specificity_I_00066, 3, 92, 0.116, 0.106 | PDLC03122,Specificity_I_00071, 1, 17000, 0.144, 0.163 | PDLC03122,Specificity_I_00071, 2, 1.7, 0.123, 0.15 | PDLC03125,Specificity_I_00074, 1, 12, 0.214, 0.261 | PDLC03125,Specificity_I_00074, 2, 0.087, 0.258, 0.305 | PDLC03159,Specificity_I_00108, 1, 1100, 0.129, 0.11 | PDLC03159,Specificity_I_00108, 2, 44, 0.309, 0.277 | PDLC03188,Specificity_I_00137, 1, 20, 0.167, 0.17 | PDLC03188,Specificity_I_00137, 2, 0.27, 0.192, 0.199 | PDLC03073,Specificity_I_00022, 1, 3.9e-26, 0.495, 0.563 | PDLC03073,Specificity_I_00022, 2, 2.6e-39, 0.425, 0.458 | PDLC03186,Specificity_I_00135, 1, 1000, 0.19, 0.217 | PDLC03186,Specificity_I_00135, 2, 0.013, 0.288, 0.32 | PDLC03150,Specificity_I_00099, 1, 610, 0.137, 0.133 | PDLC03150,Specificity_I_00099, 2, 5.8, 0.256, 0.242 | PDLC03074,Specificity_I_00023, 1, 1.6, 0.275, 0.326 | PDLC03074,Specificity_I_00023, 2, 85, 0.15, 0.159 | PDLC03175,Specificity_I_00124, 1, 3.3e-11, 0.672, 0.704 | PDLC03109,Specificity_I_00058, 1, 1700, 0.156, 0.125 | PDLC03109,Specificity_I_00058, 2, 0.0061, 0.41, 0.332 | PDLC03080,Specificity_I_00029, 1, 2600, 0.192, 0.158 | PDLC03080,Specificity_I_00029, 2, 3.2, 0.156, 0.127 | PDLC03087,Specificity_I_00036, 1, 6.3e-14, 0.33, 0.376 | PDLC03087,Specificity_I_00036, 2, 2.5e-12, 0.421, 0.464 | PDLC03172,Specificity_I_00121, 1, 0.14, 0.22, 0.244 | PDLC03172,Specificity_I_00121, 2, 0.081, 0.442, 0.48 | PDLC03100,Specificity_I_00049, 1, 1.1e-16, 0.719, 0.809 | PDLC03089,Specificity_I_00038, 1, 2.1, 0.15, 0.157 | PDLC03089,Specificity_I_00038, 2, 340, 0.14, 0.146 | PDLC03089,Specificity_I_00038, 3, 3.7e-07, 0.29, 0.296 | PDLC03107,Specificity_I_00056, 1, 1.3e-12, 0.719, 0.819 | PDLC03149,Specificity_I_00098, 1, 37000, 0.053, 0.259 | PDLC03149,Specificity_I_00098, 2, 9.3, 0.156, 0.175 | PDLC03196,Specificity_I_00145, 1, 0.45, 0.254, 0.152 | PDLC03196,Specificity_I_00145, 2, 0.022, 0.171, 0.101 | PDLC03147,Specificity_I_00096, 1, 1.6e-41, 0.719, 0.78 | PDLC03191,Specificity_I_00140, 1, 3.5e-24, 0.349, 0.383 | PDLC03191,Specificity_I_00140, 2, 3e-20, 0.535, 0.555 | PDLC03140,Specificity_I_00089, 1, 0.058, 0.127, 0.144 | PDLC03140,Specificity_I_00089, 2, 3, 0.07, 0.079 | PDLC03140,Specificity_I_00089, 3, 1.6e-09, 0.362, 0.397 | PDLC03064,Specificity_I_00013, 1, 2.9e-06, 0.273, 0.323 | PDLC03064,Specificity_I_00013, 2, 0.00015, 0.243, 0.276 | PDLC03151,Specificity_I_00100, 1, 20, 0.205, 0.211 | PDLC03151,Specificity_I_00100, 2, 200, 0.121, 0.137 | PDLC03075,Specificity_I_00024, 1, 0.0011, 0.355, 0.43 | PDLC03075,Specificity_I_00024, 2, 4000, 0.097, 0.103 | PDLC03072,Specificity_I_00021, 1, 1.1e-93, 0.915, 0.978 | PDLC03156,Specificity_I_00105, 1, 1.2e-15, 0.696, 0.736 | PDLC03187,Specificity_I_00136, 1, 0.32, 0.131, 0.163 | PDLC03187,Specificity_I_00136, 2, 810, 0.171, 0.227 | PDLC03124,Specificity_I_00073, 1, 4e-04, 0.271, 0.317 | PDLC03124,Specificity_I_00073, 2, 0.00016, 0.34, 0.387 | PDLC03158,Specificity_I_00107, 1, 3.2e-09, 0.658, 0.681 | PDLC03189,Specificity_I_00138, 1, 86, 0.135, 0.133 | PDLC03189,Specificity_I_00138, 2, 3e-14, 0.638, 0.649 | PDLC03032,MTase_I_00015, 1, 0.018, 0.408, 0.189 | PDLC03116,Specificity_I_00065, 1, 890, 0.163, 0.196 | PDLC03116,Specificity_I_00065, 2, 23, 0.159, 0.174 | PDLC03098,Specificity_I_00047, 1, 3.1e-16, 0.751, 0.788 | PDLC03096,Specificity_I_00045, 1, 0.0028, 0.239, 0.169 | PDLC03096,Specificity_I_00045, 2, 3.7e-06, 0.383, 0.275 | PDLC03163,Specificity_I_00112, 1, 76000, 0.027, 0.03 | PDLC03163,Specificity_I_00112, 2, 13000, 0.195, 0.203 | PDLC03163,Specificity_I_00112, 3, 0.6, 0.173, 0.18 | PDLC03164,Specificity_I_00113, 1, 13, 0.224, 0.271 | PDLC03164,Specificity_I_00113, 2, 150, 0.068, 0.078 | PDLC03164,Specificity_I_00113, 3, 0.042, 0.23, 0.264 | PDLC03091,Specificity_I_00040, 1, 0.0066, 0.526, 0.6 | PDLC03118,Specificity_I_00067, 1, 19, 0.235, 0.257 | PDLC03118,Specificity_I_00067, 2, 0.22, 0.349, 0.392	PDLC03105, Specificity_I_00054, 1.4e-103, 0.924, 0.98 | PDLC03072, Specificity_I_00021, 1.1e-93, 0.915, 0.978 | PDLC03174, Specificity_I_00123, 1.5e-69, 0.913, 0.934 | PDLC03090, Specificity_I_00039, 1.1e-62, 0.907, 0.991 | PDLC03070, Specificity_I_00019, 1.1e-47, 0.429, 0.46
GCF_019857545.1_ASM1985754v1_NZ_CP077999.1:2678085-7000195	RM_type_I	GCF_019857545.1_ASM1985754v1_NZ_CP077999.1:2678085-7000195_2353	PDLC03105	Specificity_I_00054	Specificity_I	1.2e-103	1.4e-103	0.924	0.98	2623198	2624616	-	GCF_019857545.1_ASM1985754v1_NZ_CP077999.1:2678085-7000195_2353	2353	3897	PDLC03071,Specificity_I_00020, 1, 1.3e-15, 0.896, 0.988 | PDLC03129,Specificity_I_00078, 1, 6.6e-10, 0.249, 0.283 | PDLC03129,Specificity_I_00078, 2, 9.4, 0.135, 0.153 | PDLC03152,Specificity_I_00101, 1, 6400, 0.072, 0.084 | PDLC03152,Specificity_I_00101, 2, 3.9, 0.307, 0.36 | PDLC03183,Specificity_I_00132, 1, 0.61, 0.211, 0.241 | PDLC03183,Specificity_I_00132, 2, 0.0047, 0.245, 0.275 | PDLC03183,Specificity_I_00132, 3, 36000, 0.042, 0.05 | PDLC03076,Specificity_I_00025, 1, 30, 0.252, 0.242 | PDLC03076,Specificity_I_00025, 2, 1.7e-08, 0.359, 0.338 | PDLC03078,Specificity_I_00027, 1, 5.9e-12, 0.706, 0.776 | PDLC03127,Specificity_I_00076, 1, 25000, 0.061, 0.049 | PDLC03127,Specificity_I_00076, 2, 1.5e-17, 0.664, 0.588 | PDLC03112,Specificity_I_00061, 1, 4.5e-10, 0.345, 0.447 | PDLC03169,Specificity_I_00118, 1, 0.014, 0.247, 0.256 | PDLC03169,Specificity_I_00118, 2, 1.1e-14, 0.357, 0.362 | PDLC03038,MTase_I_00021, 1, 19, 0.197, 0.103 | PDLC03038,MTase_I_00021, 2, 57, 0.211, 0.105 | PDLC03160,Specificity_I_00109, 1, 1.5e-07, 0.34, 0.42 | PDLC03160,Specificity_I_00109, 2, 52000, 0.042, 0.052 | PDLC03160,Specificity_I_00109, 3, 3200, 0.125, 0.155 | PDLC03084,Specificity_I_00033, 1, 3300, 0.116, 0.135 | PDLC03084,Specificity_I_00033, 2, 0.048, 0.347, 0.426 | PDLC03171,Specificity_I_00120, 1, 710, 0.055, 0.04 | PDLC03171,Specificity_I_00120, 2, 0.0051, 0.332, 0.236 | PDLC03083,Specificity_I_00032, 1, 680, 0.055, 0.036 | PDLC03083,Specificity_I_00032, 2, 1.9e-14, 0.201, 0.132 | PDLC03083,Specificity_I_00032, 3, 8.4e-05, 0.207, 0.137 | PDLC03178,Specificity_I_00127, 1, 1.1e-12, 0.374, 0.431 | PDLC03178,Specificity_I_00127, 2, 8.7e-07, 0.397, 0.445 | PDLC03103,Specificity_I_00052, 1, 0.019, 0.831, 0.949 | PDLC03069,Specificity_I_00018, 1, 2.7e-16, 0.727, 0.827 | PDLC03192,Specificity_I_00141, 1, 51, 0.298, 0.349 | PDLC03192,Specificity_I_00141, 2, 1.9, 0.266, 0.297 | PDLC03060,Specificity_I_00009, 1, 7800, 0.121, 0.138 | PDLC03060,Specificity_I_00009, 2, 0.00041, 0.18, 0.214 | PDLC03195,Specificity_I_00144, 1, 0.12, 0.245, 0.219 | PDLC03144,Specificity_I_00093, 1, 11, 0.125, 0.147 | PDLC03144,Specificity_I_00093, 2, 0.0015, 0.345, 0.392 | PDLC03161,Specificity_I_00110, 1, 29000, 0.072, 0.086 | PDLC03161,Specificity_I_00110, 2, 11, 0.256, 0.309 | PDLC03161,Specificity_I_00110, 3, 740, 0.085, 0.099 | PDLC03166,Specificity_I_00115, 1, 92, 0.171, 0.151 | PDLC03166,Specificity_I_00115, 2, 12, 0.148, 0.13 | PDLC03093,Specificity_I_00042, 1, 48, 0.108, 0.136 | PDLC03093,Specificity_I_00042, 2, 0.35, 0.121, 0.152 | PDLC03168,Specificity_I_00117, 1, 320, 0.15, 0.146 | PDLC03168,Specificity_I_00117, 2, 3.9, 0.156, 0.157 | PDLC03168,Specificity_I_00117, 3, 6.4e-05, 0.345, 0.342 | PDLC03114,Specificity_I_00063, 1, 0.0098, 0.192, 0.22 | PDLC03113,Specificity_I_00062, 1, 0.013, 0.586, 0.609 | PDLC03126,Specificity_I_00075, 1, 0.072, 0.302, 0.203 | PDLC03079,Specificity_I_00028, 1, 0.0014, 0.243, 0.251 | PDLC03079,Specificity_I_00028, 2, 2.9e-09, 0.362, 0.364 | PDLC03121,Specificity_I_00070, 1, 0.11, 0.342, 0.384 | PDLC03153,Specificity_I_00102, 1, 180, 0.137, 0.151 | PDLC03153,Specificity_I_00102, 2, 0.0044, 0.228, 0.261 | PDLC03077,Specificity_I_00026, 1, 1.2, 0.203, 0.23 | PDLC03077,Specificity_I_00026, 2, 0.0076, 0.298, 0.317 | PDLC03070,Specificity_I_00019, 1, 0.0052, 0.239, 0.257 | PDLC03070,Specificity_I_00019, 2, 1.1e-47, 0.429, 0.46 | PDLC03128,Specificity_I_00077, 1, 1.6, 0.216, 0.268 | PDLC03128,Specificity_I_00077, 2, 870, 0.116, 0.14 | PDLC03154,Specificity_I_00103, 1, 150, 0.146, 0.167 | PDLC03154,Specificity_I_00103, 2, 0.00068, 0.338, 0.377 | PDLC03185,Specificity_I_00134, 1, 1.8, 0.252, 0.792 | PDLC03185,Specificity_I_00134, 2, 6.7e-09, 0.395, 0.436 | PDLC03139,Specificity_I_00088, 1, 1.4e-10, 0.586, 0.656 | PDLC03061,Specificity_I_00010, 1, 1600, 0.137, 0.172 | PDLC03061,Specificity_I_00010, 2, 0.44, 0.133, 0.164 | PDLC03194,Specificity_I_00143, 1, 0.17, 0.309, 0.361 | PDLC03194,Specificity_I_00143, 2, 2.7e-06, 0.317, 0.345 | PDLC03145,Specificity_I_00094, 1, 2.9e-14, 0.429, 0.447 | PDLC03145,Specificity_I_00094, 2, 1900, 0.066, 0.068 | PDLC03145,Specificity_I_00094, 3, 9.7e-11, 0.345, 0.372 | PDLC03142,Specificity_I_00091, 1, 0.00059, 0.296, 0.302 | PDLC03142,Specificity_I_00091, 2, 4.7e-20, 0.581, 0.555 | PDLC03066,Specificity_I_00015, 1, 16000, 0.243, 0.252 | PDLC03066,Specificity_I_00015, 2, 310, 0.173, 0.172 | PDLC03066,Specificity_I_00015, 3, 0.00032, 0.22, 0.234 | PDLC03068,Specificity_I_00017, 1, 18, 0.146, 0.169 | PDLC03068,Specificity_I_00017, 2, 0.018, 0.342, 0.39 | PDLC03179,Specificity_I_00128, 1, 5.9e-05, 0.277, 0.217 | PDLC03179,Specificity_I_00128, 2, 2.1e-11, 0.357, 0.28 | PDLC03105,Specificity_I_00054, 1, 1.4e-103, 0.924, 0.98 | PDLC03054,Specificity_I_00003, 1, 5.6, 0.586, 0.661 | PDLC03054,Specificity_I_00003, 2, 100, 0.144, 0.16 | PDLC03170,Specificity_I_00119, 1, 100, 0.156, 0.165 | PDLC03170,Specificity_I_00119, 2, 3.5e-38, 0.425, 0.451 | PDLC03190,Specificity_I_00139, 1, 62000, 0.03, 0.036 | PDLC03190,Specificity_I_00139, 2, 45, 0.178, 0.231 | PDLC03190,Specificity_I_00139, 3, 21, 0.112, 0.123 | PDLC03141,Specificity_I_00090, 1, 44, 0.171, 0.207 | PDLC03141,Specificity_I_00090, 2, 390, 0.063, 0.079 | PDLC03019,MTase_I_00002, 1, 2.6, 0.309, 0.159 | PDLC03062,Specificity_I_00011, 1, 210, 0.137, 0.184 | PDLC03062,Specificity_I_00011, 2, 9900, 0.059, 0.061 | PDLC03062,Specificity_I_00011, 3, 21, 0.049, 0.059 | PDLC03146,Specificity_I_00095, 1, 5.1e-10, 0.281, 0.305 | PDLC03146,Specificity_I_00095, 2, 0.019, 0.323, 0.338 | PDLC03148,Specificity_I_00097, 1, 5e-13, 0.351, 0.36 | PDLC03148,Specificity_I_00097, 2, 0.0014, 0.161, 0.166 | PDLC03106,Specificity_I_00055, 1, 0.21, 0.345, 0.375 | PDLC03106,Specificity_I_00055, 2, 22000, 0.047, 0.048 | PDLC03106,Specificity_I_00055, 3, 460, 0.121, 0.115 | PDLC03101,Specificity_I_00050, 1, 0.00018, 0.254, 0.297 | PDLC03101,Specificity_I_00050, 2, 5.4e-06, 0.349, 0.394 | PDLC03086,Specificity_I_00035, 1, 25, 0.22, 0.231 | PDLC03086,Specificity_I_00035, 2, 580, 0.059, 0.066 | PDLC03086,Specificity_I_00035, 3, 1e-05, 0.247, 0.251 | PDLC03057,Specificity_I_00006, 1, 1000, 0.137, 0.627 | PDLC03057,Specificity_I_00006, 2, 0.0032, 0.326, 0.369 | PDLC03173,Specificity_I_00122, 1, 550, 0.228, 0.246 | PDLC03173,Specificity_I_00122, 2, 2.3e-05, 0.296, 0.287 | PDLC03174,Specificity_I_00123, 1, 1.5e-69, 0.913, 0.934 | PDLC03108,Specificity_I_00057, 1, 6.4e-14, 0.679, 0.666 | PDLC03081,Specificity_I_00030, 1, 0.05, 0.273, 0.293 | PDLC03081,Specificity_I_00030, 2, 5900, 0.082, 0.094 | PDLC03165,Specificity_I_00114, 1, 1.8e-09, 0.332, 0.365 | PDLC03165,Specificity_I_00114, 2, 1.7e-08, 0.406, 0.45 | PDLC03090,Specificity_I_00039, 1, 1.1e-62, 0.907, 0.991 | PDLC03119,Specificity_I_00068, 1, 12000, 0.11, 0.127 | PDLC03119,Specificity_I_00068, 2, 0.013, 0.357, 0.427 | PDLC03097,Specificity_I_00046, 1, 160, 0.165, 0.186 | PDLC03097,Specificity_I_00046, 2, 2.2, 0.245, 0.289 | PDLC03162,Specificity_I_00111, 1, 3.5e-27, 0.778, 0.831 | PDLC03099,Specificity_I_00048, 1, 720, 0.22, 0.244 | PDLC03099,Specificity_I_00048, 2, 0.0013, 0.653, 0.733 | PDLC03110,Specificity_I_00059, 1, 1600, 0.152, 0.112 | PDLC03110,Specificity_I_00059, 2, 0.0059, 0.211, 0.487 | PDLC03200,Specificity_I_00149, 1, 0.019, 0.249, 0.626 | PDLC03200,Specificity_I_00149, 2, 42, 0.15, 0.353 | PDLC03117,Specificity_I_00066, 1, 0.042, 0.304, 0.272 | PDLC03117,Specificity_I_00066, 2, 23000, 0.053, 0.048 | PDLC03117,Specificity_I_00066, 3, 92, 0.116, 0.106 | PDLC03122,Specificity_I_00071, 1, 17000, 0.144, 0.163 | PDLC03122,Specificity_I_00071, 2, 1.7, 0.123, 0.15 | PDLC03125,Specificity_I_00074, 1, 12, 0.214, 0.261 | PDLC03125,Specificity_I_00074, 2, 0.087, 0.258, 0.305 | PDLC03159,Specificity_I_00108, 1, 1100, 0.129, 0.11 | PDLC03159,Specificity_I_00108, 2, 44, 0.309, 0.277 | PDLC03188,Specificity_I_00137, 1, 20, 0.167, 0.17 | PDLC03188,Specificity_I_00137, 2, 0.27, 0.192, 0.199 | PDLC03073,Specificity_I_00022, 1, 3.9e-26, 0.495, 0.563 | PDLC03073,Specificity_I_00022, 2, 2.6e-39, 0.425, 0.458 | PDLC03186,Specificity_I_00135, 1, 1000, 0.19, 0.217 | PDLC03186,Specificity_I_00135, 2, 0.013, 0.288, 0.32 | PDLC03150,Specificity_I_00099, 1, 610, 0.137, 0.133 | PDLC03150,Specificity_I_00099, 2, 5.8, 0.256, 0.242 | PDLC03074,Specificity_I_00023, 1, 1.6, 0.275, 0.326 | PDLC03074,Specificity_I_00023, 2, 85, 0.15, 0.159 | PDLC03175,Specificity_I_00124, 1, 3.3e-11, 0.672, 0.704 | PDLC03109,Specificity_I_00058, 1, 1700, 0.156, 0.125 | PDLC03109,Specificity_I_00058, 2, 0.0061, 0.41, 0.332 | PDLC03080,Specificity_I_00029, 1, 2600, 0.192, 0.158 | PDLC03080,Specificity_I_00029, 2, 3.2, 0.156, 0.127 | PDLC03087,Specificity_I_00036, 1, 6.3e-14, 0.33, 0.376 | PDLC03087,Specificity_I_00036, 2, 2.5e-12, 0.421, 0.464 | PDLC03172,Specificity_I_00121, 1, 0.14, 0.22, 0.244 | PDLC03172,Specificity_I_00121, 2, 0.081, 0.442, 0.48 | PDLC03100,Specificity_I_00049, 1, 1.1e-16, 0.719, 0.809 | PDLC03089,Specificity_I_00038, 1, 2.1, 0.15, 0.157 | PDLC03089,Specificity_I_00038, 2, 340, 0.14, 0.146 | PDLC03089,Specificity_I_00038, 3, 3.7e-07, 0.29, 0.296 | PDLC03107,Specificity_I_00056, 1, 1.3e-12, 0.719, 0.819 | PDLC03149,Specificity_I_00098, 1, 37000, 0.053, 0.259 | PDLC03149,Specificity_I_00098, 2, 9.3, 0.156, 0.175 | PDLC03196,Specificity_I_00145, 1, 0.45, 0.254, 0.152 | PDLC03196,Specificity_I_00145, 2, 0.022, 0.171, 0.101 | PDLC03147,Specificity_I_00096, 1, 1.6e-41, 0.719, 0.78 | PDLC03191,Specificity_I_00140, 1, 3.5e-24, 0.349, 0.383 | PDLC03191,Specificity_I_00140, 2, 3e-20, 0.535, 0.555 | PDLC03140,Specificity_I_00089, 1, 0.058, 0.127, 0.144 | PDLC03140,Specificity_I_00089, 2, 3, 0.07, 0.079 | PDLC03140,Specificity_I_00089, 3, 1.6e-09, 0.362, 0.397 | PDLC03064,Specificity_I_00013, 1, 2.9e-06, 0.273, 0.323 | PDLC03064,Specificity_I_00013, 2, 0.00015, 0.243, 0.276 | PDLC03151,Specificity_I_00100, 1, 20, 0.205, 0.211 | PDLC03151,Specificity_I_00100, 2, 200, 0.121, 0.137 | PDLC03075,Specificity_I_00024, 1, 0.0011, 0.355, 0.43 | PDLC03075,Specificity_I_00024, 2, 4000, 0.097, 0.103 | PDLC03072,Specificity_I_00021, 1, 1.1e-93, 0.915, 0.978 | PDLC03156,Specificity_I_00105, 1, 1.2e-15, 0.696, 0.736 | PDLC03187,Specificity_I_00136, 1, 0.32, 0.131, 0.163 | PDLC03187,Specificity_I_00136, 2, 810, 0.171, 0.227 | PDLC03124,Specificity_I_00073, 1, 4e-04, 0.271, 0.317 | PDLC03124,Specificity_I_00073, 2, 0.00016, 0.34, 0.387 | PDLC03158,Specificity_I_00107, 1, 3.2e-09, 0.658, 0.681 | PDLC03189,Specificity_I_00138, 1, 86, 0.135, 0.133 | PDLC03189,Specificity_I_00138, 2, 3e-14, 0.638, 0.649 | PDLC03032,MTase_I_00015, 1, 0.018, 0.408, 0.189 | PDLC03116,Specificity_I_00065, 1, 890, 0.163, 0.196 | PDLC03116,Specificity_I_00065, 2, 23, 0.159, 0.174 | PDLC03098,Specificity_I_00047, 1, 3.1e-16, 0.751, 0.788 | PDLC03096,Specificity_I_00045, 1, 0.0028, 0.239, 0.169 | PDLC03096,Specificity_I_00045, 2, 3.7e-06, 0.383, 0.275 | PDLC03163,Specificity_I_00112, 1, 76000, 0.027, 0.03 | PDLC03163,Specificity_I_00112, 2, 13000, 0.195, 0.203 | PDLC03163,Specificity_I_00112, 3, 0.6, 0.173, 0.18 | PDLC03164,Specificity_I_00113, 1, 13, 0.224, 0.271 | PDLC03164,Specificity_I_00113, 2, 150, 0.068, 0.078 | PDLC03164,Specificity_I_00113, 3, 0.042, 0.23, 0.264 | PDLC03091,Specificity_I_00040, 1, 0.0066, 0.526, 0.6 | PDLC03118,Specificity_I_00067, 1, 19, 0.235, 0.257 | PDLC03118,Specificity_I_00067, 2, 0.22, 0.349, 0.392	PDLC03105, Specificity_I_00054, 1.4e-103, 0.924, 0.98 | PDLC03072, Specificity_I_00021, 1.1e-93, 0.915, 0.978 | PDLC03174, Specificity_I_00123, 1.5e-69, 0.913, 0.934 | PDLC03090, Specificity_I_00039, 1.1e-62, 0.907, 0.991 | PDLC03070, Specificity_I_00019, 1.1e-47, 0.429, 0.46
GCF_019857545.1_ASM1985754v1_NZ_CP077999.1:2678085-7000195	DMS_other	GCF_019857545.1_ASM1985754v1_NZ_CP077999.1:2678085-7000195_2354	PDLC03029	MTase_I_00012	MTase_I	4.5e-255	5.4e-255	0.984	0.994	2624616	2627009	-	GCF_019857545.1_ASM1985754v1_NZ_CP077999.1:2678085-7000195_2354	2354	3897	PDLC03623,REase_MTase_IIG_00028, 1, 9.1, 0.076, 0.057 | PDLC03624,REase_MTase_IIG_00029, 1, 0.12, 0.182, 0.115 | PDLC03624,REase_MTase_IIG_00029, 2, 4300, 0.083, 0.054 | PDLC03036,MTase_I_00019, 1, 1.1e-06, 0.185, 0.233 | PDLC03031,MTase_I_00014, 1, 1.5e-30, 0.434, 0.386 | PDLC03031,MTase_I_00014, 2, 29000, 0.048, 0.046 | PDLC03038,MTase_I_00021, 1, 3700, 0.055, 0.048 | PDLC03038,MTase_I_00021, 2, 1.5e-19, 0.393, 0.31 | PDLC03616,REase_MTase_IIG_00021, 1, 7, 0.178, 0.202 | PDLC03616,REase_MTase_IIG_00021, 2, 320, 0.096, 0.104 | PDLC03029,MTase_I_00012, 1, 5.4e-255, 0.984, 0.994 | PDLC03020,MTase_I_00003, 1, 2.3e-11, 0.315, 0.563 | PDLC03027,MTase_I_00010, 1, 6.3e-33, 0.386, 0.335 | PDLC03027,MTase_I_00010, 2, 1500, 0.134, 0.13 | PDLC03226,MTase_II_00012, 1, 0.0076, 0.159, 0.219 | PDLC03285,MTase_II_00071, 1, 0.62, 0.068, 0.123 | PDLC03039,MTase_I_00022, 1, 23000, 0.054, 0.059 | PDLC03039,MTase_I_00022, 2, 2.1e-15, 0.352, 0.353 | PDLC03039,MTase_I_00022, 3, 56000, 0.041, 0.042 | PDLC03227,MTase_II_00013, 1, 0.00031, 0.172, 0.263 | PDLC03026,MTase_I_00009, 1, 2.8e-28, 0.404, 0.598 | PDLC03021,MTase_I_00004, 1, 2.6e-21, 0.406, 0.582 | PDLC03338,MTase_II_00124, 1, 1.1, 0.162, 0.22 | PDLC03028,MTase_I_00011, 1, 3e-18, 0.566, 0.337 | PDLC03019,MTase_I_00002, 1, 9800, 0.048, 0.04 | PDLC03019,MTase_I_00002, 2, 6.2e-20, 0.347, 0.263 | PDLC03335,MTase_II_00121, 1, 6e-06, 0.174, 0.236 | PDLC03022,MTase_I_00005, 1, 1.9e-41, 0.385, 0.326 | PDLC03025,MTase_I_00008, 1, 1.1e-11, 0.185, 0.248 | PDLC03218,MTase_II_00004, 1, 0.014, 0.305, 0.412 | PDLC03602,REase_MTase_IIG_00007, 1, 0.0017, 0.182, 0.215 | PDLC03033,MTase_I_00016, 1, 2e-18, 0.383, 0.518 | PDLC03311,MTase_II_00097, 1, 38000, 0.058, 0.093 | PDLC03311,MTase_II_00097, 2, 6.2, 0.06, 0.099 | PDLC03318,MTase_II_00104, 1, 0.42, 0.08, 0.075 | PDLC03318,MTase_II_00104, 2, 0.2, 0.185, 0.201 | PDLC03291,MTase_II_00077, 1, 2.7, 0.182, 0.403 | PDLC03240,MTase_II_00026, 1, 9.4e-13, 0.382, 0.517 | PDLC03018,MTase_I_00001, 1, 1.9, 0.07, 0.065 | PDLC03018,MTase_I_00001, 2, 340, 0.078, 0.077 | PDLC03317,MTase_II_00103, 1, 0.019, 0.322, 0.295 | PDLC03032,MTase_I_00015, 1, 1.3e-21, 0.38, 0.266 | PDLC03035,MTase_I_00018, 1, 1.5e-18, 0.371, 0.41	PDLC03029, MTase_I_00012, 5.4e-255, 0.984, 0.994 | PDLC03022, MTase_I_00005, 1.9e-41, 0.385, 0.326 | PDLC03027, MTase_I_00010, 6.3e-33, 0.386, 0.335 | PDLC03031, MTase_I_00014, 1.5e-30, 0.434, 0.386 | PDLC03026, MTase_I_00009, 2.8e-28, 0.404, 0.598
GCF_019857545.1_ASM1985754v1_NZ_CP077999.1:2678085-7000195	RM_type_I	GCF_019857545.1_ASM1985754v1_NZ_CP077999.1:2678085-7000195_2354	PDLC03029	MTase_I_00012	MTase_I	4.5e-255	5.4e-255	0.984	0.994	2624616	2627009	-	GCF_019857545.1_ASM1985754v1_NZ_CP077999.1:2678085-7000195_2354	2354	3897	PDLC03036,MTase_I_00019, 1, 1.1e-06, 0.185, 0.233 | PDLC03031,MTase_I_00014, 1, 1.5e-30, 0.434, 0.386 | PDLC03031,MTase_I_00014, 2, 29000, 0.048, 0.046 | PDLC03038,MTase_I_00021, 1, 3700, 0.055, 0.048 | PDLC03038,MTase_I_00021, 2, 1.5e-19, 0.393, 0.31 | PDLC03029,MTase_I_00012, 1, 5.4e-255, 0.984, 0.994 | PDLC03020,MTase_I_00003, 1, 2.3e-11, 0.315, 0.563 | PDLC03027,MTase_I_00010, 1, 6.3e-33, 0.386, 0.335 | PDLC03027,MTase_I_00010, 2, 1500, 0.134, 0.13 | PDLC03039,MTase_I_00022, 1, 23000, 0.054, 0.059 | PDLC03039,MTase_I_00022, 2, 2.1e-15, 0.352, 0.353 | PDLC03039,MTase_I_00022, 3, 56000, 0.041, 0.042 | PDLC03026,MTase_I_00009, 1, 2.8e-28, 0.404, 0.598 | PDLC03021,MTase_I_00004, 1, 2.6e-21, 0.406, 0.582 | PDLC03028,MTase_I_00011, 1, 3e-18, 0.566, 0.337 | PDLC03019,MTase_I_00002, 1, 9800, 0.048, 0.04 | PDLC03019,MTase_I_00002, 2, 6.2e-20, 0.347, 0.263 | PDLC03022,MTase_I_00005, 1, 1.9e-41, 0.385, 0.326 | PDLC03025,MTase_I_00008, 1, 1.1e-11, 0.185, 0.248 | PDLC03033,MTase_I_00016, 1, 2e-18, 0.383, 0.518 | PDLC03018,MTase_I_00001, 1, 1.9, 0.07, 0.065 | PDLC03018,MTase_I_00001, 2, 340, 0.078, 0.077 | PDLC03032,MTase_I_00015, 1, 1.3e-21, 0.38, 0.266 | PDLC03035,MTase_I_00018, 1, 1.5e-18, 0.371, 0.41	PDLC03029, MTase_I_00012, 5.4e-255, 0.984, 0.994 | PDLC03022, MTase_I_00005, 1.9e-41, 0.385, 0.326 | PDLC03027, MTase_I_00010, 6.3e-33, 0.386, 0.335 | PDLC03031, MTase_I_00014, 1.5e-30, 0.434, 0.386 | PDLC03026, MTase_I_00009, 2.8e-28, 0.404, 0.598
GCF_019857545.1_ASM1985754v1_NZ_CP077999.1:2678085-7000195	DMS_other	GCF_019857545.1_ASM1985754v1_NZ_CP077999.1:2678085-7000195_2355	PDLC02686	Orf5_00001	Orf5	9.2e-144	1.1e-143	0.951	0.996	2627009	2628766	-	GCF_019857545.1_ASM1985754v1_NZ_CP077999.1:2678085-7000195_2355	2355	3897	PDLC02695,Orf5_00010, 1, 2.5e-36, 0.49, 0.514 | PDLC02695,Orf5_00010, 2, 3.1e-06, 0.166, 0.141 | PDLC02692,Orf5_00007, 1, 2.8e-16, 0.362, 0.373 | PDLC02692,Orf5_00007, 2, 510, 0.135, 0.133 | PDLC02783,SspE_00001, 1, 1.7e-05, 0.157, 0.132 | PDLC02783,SspE_00001, 2, 9400, 0.08, 0.059 | PDLC02783,SspE_00001, 3, 2.9, 0.101, 0.068 | PDLC02792,SspE_00010, 1, 1.4e-10, 0.147, 0.127 | PDLC02792,SspE_00010, 2, 1100, 0.085, 0.065 | PDLC02792,SspE_00010, 3, 0.0012, 0.106, 0.075 | PDLC02785,SspE_00003, 1, 0.00071, 0.097, 0.082 | PDLC02785,SspE_00003, 2, 0.19, 0.08, 0.06 | PDLC02785,SspE_00003, 3, 220, 0.15, 0.108 | PDLC02693,Orf5_00008, 1, 1.1e-46, 0.933, 0.996 | PDLC02694,Orf5_00009, 1, 9.1e-43, 0.937, 0.984 | PDLC02702,Orf5_00017, 1, 9.5e-06, 0.126, 0.131 | PDLC02702,Orf5_00017, 2, 380, 0.154, 0.153 | PDLC02702,Orf5_00017, 3, 0.03, 0.224, 0.245 | PDLC02701,Orf5_00016, 1, 1.6e-30, 0.497, 0.52 | PDLC02701,Orf5_00016, 2, 0.0047, 0.171, 0.148 | PDLC02688,Orf5_00003, 1, 6.4e-06, 0.148, 0.148 | PDLC02688,Orf5_00003, 2, 38, 0.067, 0.07 | PDLC02688,Orf5_00003, 3, 240, 0.111, 0.112 | PDLC02811,DpdB_00001, 1, 110, 0.034, 0.054 | PDLC02811,DpdB_00001, 2, 2100, 0.147, 0.205 | PDLC02811,DpdB_00001, 3, 17000, 0.058, 0.095 | PDLC02686,Orf5_00001, 1, 1.1e-143, 0.951, 0.996 | PDLC02790,SspE_00008, 1, 2.6e-06, 0.15, 0.129 | PDLC02790,SspE_00008, 2, 0.0013, 0.089, 0.067 | PDLC02788,SspE_00006, 1, 0.81, 0.077, 0.056 | PDLC02788,SspE_00006, 2, 17, 0.08, 0.059 | PDLC02786,SspE_00004, 1, 1.7e-15, 0.159, 0.131 | PDLC02786,SspE_00004, 2, 7.4, 0.125, 0.094 | PDLC02786,SspE_00004, 3, 3.2, 0.104, 0.074 | PDLC02697,Orf5_00012, 1, 1.4e-11, 0.37, 0.41 | PDLC02697,Orf5_00012, 2, 88, 0.116, 0.103 | PDLC02690,Orf5_00005, 1, 3.3e-63, 0.935, 0.994 | PDLC02699,Orf5_00014, 1, 7.9e-12, 0.2, 0.206 | PDLC02699,Orf5_00014, 2, 2.5, 0.073, 0.081 | PDLC02699,Orf5_00014, 3, 520, 0.145, 0.134 | PDLC02791,SspE_00009, 1, 5.5e-08, 0.138, 0.12 | PDLC02687,Orf5_00002, 1, 6.2e-43, 0.915, 0.989 | PDLC02700,Orf5_00015, 1, 5e-29, 0.488, 0.517 | PDLC02700,Orf5_00015, 2, 6e-13, 0.176, 0.18 | PDLC02689,Orf5_00004, 1, 1.4e-09, 0.159, 0.156 | PDLC02689,Orf5_00004, 2, 3.6, 0.237, 0.247 | PDLC02689,Orf5_00004, 3, 4.7, 0.176, 0.183 | PDLC02698,Orf5_00013, 1, 2.9e-11, 0.157, 0.152 | PDLC02698,Orf5_00013, 2, 12, 0.044, 0.045 | PDLC02698,Orf5_00013, 3, 180, 0.16, 0.162 | PDLC02691,Orf5_00006, 1, 7.3e-18, 0.428, 0.465 | PDLC02691,Orf5_00006, 2, 3.4e-05, 0.176, 0.171 | PDLC02696,Orf5_00011, 1, 3.6e-05, 0.123, 0.122 | PDLC02696,Orf5_00011, 2, 0.0039, 0.102, 0.111 | PDLC02696,Orf5_00011, 3, 1700, 0.101, 0.116 | PDLC03655,mREase_IV_00001, 1, 5.8e-07, 0.152, 0.151 | PDLC03655,mREase_IV_00001, 2, 200, 0.09, 0.084 | PDLC03655,mREase_IV_00001, 3, 14000, 0.111, 0.097 | PDLC02787,SspE_00005, 1, 7.4, 0.13, 0.124 | PDLC02787,SspE_00005, 2, 15000, 0.077, 0.062 | PDLC02789,SspE_00007, 1, 3e-08, 0.142, 0.128 | PDLC02789,SspE_00007, 2, 0.053, 0.128, 0.1 | PDLC02789,SspE_00007, 3, 53000, 0.065, 0.048 | PDLC02789,SspE_00007, 4, 5.1, 0.113, 0.08	PDLC02686, Orf5_00001, 1.1e-143, 0.951, 0.996 | PDLC02690, Orf5_00005, 3.3e-63, 0.935, 0.994 | PDLC02693, Orf5_00008, 1.1e-46, 0.933, 0.996 | PDLC02687, Orf5_00002, 6.2e-43, 0.915, 0.989 | PDLC02694, Orf5_00009, 9.1e-43, 0.937, 0.984
GCF_019857545.1_ASM1985754v1_NZ_CP077999.1:2678085-7000195	ietAS	GCF_019857545.1_ASM1985754v1_NZ_CP077999.1:2678085-7000195_2358	PDLC02196	IetA_00002	IetA	7.6e-75	9e-75	0.936	0.861	2631263	2632294	+	GCF_019857545.1_ASM1985754v1_NZ_CP077999.1:2678085-7000195_2358	2358	3897	PDLC02196,IetA_00002, 1, 9e-75, 0.936, 0.861 | PDLC02195,IetA_00001, 1, 3.4e-57, 0.916, 0.838	PDLC02196, IetA_00002, 9e-75, 0.936, 0.861 | PDLC02195, IetA_00001, 3.4e-57, 0.916, 0.838
GCF_019857545.1_ASM1985754v1_NZ_CP077999.1:2678085-7000195	ietAS	GCF_019857545.1_ASM1985754v1_NZ_CP077999.1:2678085-7000195_2359	PDLC02198	IetS_00002	IetS	1.4e-36	2.3e-36	0.936	0.946	2632272	2634785	+	GCF_019857545.1_ASM1985754v1_NZ_CP077999.1:2678085-7000195_2359	2359	3897	PDLC02198,IetS_00002, 1, 2.3e-36, 0.936, 0.946 | PDLC02201,IetS_00005, 1, 1.3e-11, 0.437, 0.412 | PDLC02199,IetS_00003, 1, 1.7e-09, 0.436, 0.409 | PDLC02197,IetS_00001, 1, 3.3e-20, 0.451, 0.453 | PDLC02197,IetS_00001, 2, 31000, 0.039, 0.044 | PDLC02200,IetS_00004, 1, 2e-06, 0.433, 0.423 | PDLC02202,IetS_00006, 1, 0.025, 0.436, 0.399	PDLC02198, IetS_00002, 2.3e-36, 0.936, 0.946 | PDLC02197, IetS_00001, 3.3e-20, 0.451, 0.453 | PDLC02201, IetS_00005, 1.3e-11, 0.437, 0.412 | PDLC02199, IetS_00003, 1.7e-09, 0.436, 0.409 | PDLC02200, IetS_00004, 2e-06, 0.433, 0.423
GCF_019857545.1_ASM1985754v1_NZ_CP077999.1:2678085-7000195	DRT_other	GCF_019857545.1_ASM1985754v1_NZ_CP077999.1:2678085-7000195_2911	PDLC02912	retron_type_IV_2tm_cluster826_1	2TM_IV	2.1e-35	2.3e-35	0.949	0.953	3241448	3242149	-	GCF_019857545.1_ASM1985754v1_NZ_CP077999.1:2678085-7000195_2911	2911	3897	PDLC02912,retron_type_IV_2tm_cluster826_1, 1, 2.3e-35, 0.949, 0.953	PDLC02912, retron_type_IV_2tm_cluster826_1, 2.3e-35, 0.949, 0.953
GCF_019857545.1_ASM1985754v1_NZ_CP077999.1:2678085-7000195	retron_IV	GCF_019857545.1_ASM1985754v1_NZ_CP077999.1:2678085-7000195_2911	PDLC02912	retron_type_IV_2tm_cluster826_1	2TM_IV	2.1e-35	2.3e-35	0.949	0.953	3241448	3242149	-	GCF_019857545.1_ASM1985754v1_NZ_CP077999.1:2678085-7000195_2911	2911	3897	PDLC02912,retron_type_IV_2tm_cluster826_1, 1, 2.3e-35, 0.949, 0.953	PDLC02912, retron_type_IV_2tm_cluster826_1, 2.3e-35, 0.949, 0.953
GCF_019857545.1_ASM1985754v1_NZ_CP077999.1:2678085-7000195	DRT_other	GCF_019857545.1_ASM1985754v1_NZ_CP077999.1:2678085-7000195_2912	PDLC02947	retron_IV	RT_IV	6.6e-126	8e-126	0.949	0.979	3242136	3243311	-	GCF_019857545.1_ASM1985754v1_NZ_CP077999.1:2678085-7000195_2912	2912	3897	PDLC02954,retron_VIII, 1, 1e-18, 0.434, 0.511 | PDLC02953,retron_VII-A2, 1, 1e-20, 0.582, 0.666 | PDLC03772,drt-UG33, 1, 2.1e-06, 0.36, 0.298 | PDLC03775,drt-UG36, 1, 8e-07, 0.309, 0.219 | PDLC03747,drt-UG10_small, 1, 0.00041, 0.281, 0.129 | PDLC02348,AbiK, 1, 31000, 0.048, 0.035 | PDLC02348,AbiK, 2, 0.11, 0.151, 0.105 | PDLC02968,retron_I-C3, 1, 8e-32, 0.653, 0.474 | PDLC03749,drt-UG13a, 1, 52, 0.094, 0.063 | PDLC03749,drt-UG13a, 2, 0.038, 0.125, 0.081 | PDLC02966,retron_I-C1, 1, 2.2e-27, 0.755, 0.542 | PDLC02175,Drt3a_00002, 1, 6.3e-06, 0.321, 0.307 | PDLC02961,retron_type_XII_RT_typeXII, 1, 1.1e-38, 0.717, 0.613 | PDLC02341,AbiA, 1, 0.018, 0.357, 0.257 | PDLC03758,drt-UG20, 1, 2.5e-06, 0.316, 0.243 | PDLC03756,drt-UG19, 1, 1.5e-11, 0.62, 0.358 | PDLC03764,drt-UG26, 1, 4e-08, 0.411, 0.422 | PDLC02937,retron_I-B1, 1, 1.1e-14, 0.663, 0.835 | PDLC03763,drt-UG25, 1, 1.1e-05, 0.329, 0.154 | PDLC02180,Drt4_00004, 1, 2000, 0.056, 0.041 | PDLC02180,Drt4_00004, 2, 0.17, 0.199, 0.139 | PDLC02180,Drt4_00004, 3, 99000, 0.048, 0.036 | PDLC02942,retron_III-A1, 1, 1.4e-40, 0.75, 0.833 | PDLC02945,retron_III-A4, 1, 2.2e-12, 0.355, 0.365 | PDLC02945,retron_III-A4, 2, 2.3e-10, 0.411, 0.436 | PDLC02939,retron_II-A1, 1, 1.1e-22, 0.656, 0.849 | PDLC02960,retron_XI, 1, 3.4e-40, 0.73, 0.577 | PDLC02173,Drt2_00001, 1, 2800, 0.066, 0.061 | PDLC02173,Drt2_00001, 2, 0.086, 0.212, 0.193 | PDLC03748,drt-UG12, 1, 2500, 0.064, 0.049 | PDLC03748,drt-UG12, 2, 840, 0.054, 0.041 | PDLC03748,drt-UG12, 3, 0.072, 0.14, 0.1 | PDLC03748,drt-UG12, 4, 45000, 0.084, 0.065 | PDLC02967,retron_I-C2, 1, 2.7e-38, 0.75, 0.545 | PDLC02174,Drt3a_00001, 1, 1.8e-05, 0.306, 0.3 | PDLC03746,drt-UG10_large, 1, 0.048, 0.202, 0.047 | PDLC03741,drt-AbiA_large, 1, 0.02, 0.332, 0.244 | PDLC03774,drt-UG35, 1, 6.2e-08, 0.383, 0.162 | PDLC03773,drt-UG34, 1, 1.6, 0.061, 0.049 | PDLC03773,drt-UG34, 2, 0.00061, 0.199, 0.145 | PDLC02952,retron_VI, 1, 1.1e-57, 0.745, 0.964 | PDLC02955,retron_X, 1, 7.4e-30, 0.643, 0.886 | PDLC02944,retron_III-A3, 1, 6.3e-20, 0.375, 0.233 | PDLC02944,retron_III-A3, 2, 2.2e-19, 0.426, 0.28 | PDLC02938,retron_I-B2, 1, 1.5e-17, 0.587, 0.684 | PDLC02943,retron_III-A2, 1, 1.5e-44, 0.75, 0.885 | PDLC03765,drt-UG27, 1, 0.00019, 0.388, 0.35 | PDLC02936,retron_I-A, 1, 3.7e-14, 0.653, 0.844 | PDLC03750,drt-UG13b, 1, 490, 0.069, 0.065 | PDLC03750,drt-UG13b, 2, 0.6, 0.145, 0.126 | PDLC03757,drt-UG2, 1, 87, 0.069, 0.054 | PDLC03757,drt-UG2, 2, 0.22, 0.207, 0.153 | PDLC03786,drt-UG9_small, 1, 6e-06, 0.324, 0.255 | PDLC03759,drt-UG21, 1, 2.2e-09, 0.319, 0.249 | PDLC02940,retron_II-A2, 1, 1.1e-29, 0.622, 0.491 | PDLC02947,retron_IV, 1, 8e-126, 0.949, 0.979 | PDLC03768,drt-UG3, 1, 3.1e-10, 0.316, 0.285 | PDLC02949,retron_other, 1, 1.9e-13, 0.286, 0.218 | PDLC02949,retron_other, 2, 6.1e-18, 0.406, 0.32 | PDLC03766,drt-UG28, 1, 10000, 0.051, 0.041 | PDLC03766,drt-UG28, 2, 4.2e-09, 0.311, 0.248 | PDLC03761,drt-UG23, 1, 0.001, 0.207, 0.157 | PDLC03754,drt-UG17, 1, 1.7e-11, 0.487, 0.459 | PDLC03785,drt-UG9_large, 1, 1.7e-11, 0.349, 0.171 | PDLC02177,Drt4_00001, 1, 22000, 0.056, 0.041 | PDLC02177,Drt4_00001, 2, 77000, 0.041, 0.03 | PDLC02177,Drt4_00001, 3, 4.9, 0.133, 0.094 | PDLC02964,retron_type_I_C2_RT_typeIC2, 1, 1.1e-34, 0.75, 0.542 | PDLC02963,retron_type_I_C1_RT_typeIC1, 1, 3.1e-28, 0.86, 0.603 | PDLC03742,drt-AbiA_small, 1, 3.1e-05, 0.311, 0.272 | PDLC03745,drt-UG1, 1, 1.7, 0.319, 0.118 | PDLC02179,Drt4_00003, 1, 14000, 0.043, 0.031 | PDLC02179,Drt4_00003, 2, 5.3, 0.204, 0.146 | PDLC03770,drt-UG31, 1, 1.5e-09, 0.37, 0.311 | PDLC03770,drt-UG31, 2, 15000, 0.179, 0.138 | PDLC02958,retron_VII-A1, 1, 4.9e-18, 0.548, 0.365 | PDLC02956,retron_XIII, 1, 2.9e-33, 0.798, 0.682 | PDLC03779,drt-UG4, 1, 3.5e-07, 0.452, 0.586 | PDLC02951,retron_V, 1, 5.7e-74, 0.939, 0.951 | PDLC03752,drt-UG15, 1, 1600, 0.059, 0.049 | PDLC03752,drt-UG15, 2, 1.9, 0.196, 0.156 | PDLC03783,drt-UG7, 1, 1.3e-05, 0.327, 0.26 | PDLC03755,drt-UG18, 1, 0.0047, 0.349, 0.481 | PDLC03760,drt-UG22, 1, 0.00064, 0.332, 0.271 | PDLC02948,retron_IX, 1, 4e-29, 0.691, 0.823 | PDLC02946,retron_III-A5, 1, 1.6e-37, 0.658, 0.748 | PDLC03769,drt-UG30, 1, 330, 0.084, 0.067 | PDLC03769,drt-UG30, 2, 410, 0.135, 0.105 | PDLC02941,retron_II-A3, 1, 2.3e-41, 0.773, 0.916 | PDLC02957,retron_type_VII_RT_typeVI, 1, 8.1e-19, 0.589, 0.395 | PDLC03778,drt-UG39, 1, 20, 0.064, 0.044 | PDLC03778,drt-UG39, 2, 0.027, 0.117, 0.083 | PDLC02959,retron_type_XI_RT_typeXI, 1, 5e-40, 0.727, 0.573 | PDLC03776,drt-UG37, 1, 0.0011, 0.306, 0.163 | PDLC03744,drt-AbiP2, 1, 0.53, 0.194, 0.16 | PDLC02178,Drt4_00002, 1, 20000, 0.066, 0.051 | PDLC02178,Drt4_00002, 2, 4.7, 0.199, 0.146 | PDLC03743,drt-AbiK, 1, 28000, 0.048, 0.035 | PDLC03743,drt-AbiK, 2, 0.057, 0.153, 0.106 | PDLC02962,retron_XII, 1, 6.9e-39, 0.686, 0.565 | PDLC02965,retron_type_I_C3_RT_typeIC3, 1, 8.1e-32, 0.653, 0.474	PDLC02947, retron_IV, 8e-126, 0.949, 0.979 | PDLC02951, retron_V, 5.7e-74, 0.939, 0.951 | PDLC02952, retron_VI, 1.1e-57, 0.745, 0.964 | PDLC02943, retron_III-A2, 1.5e-44, 0.75, 0.885 | PDLC02941, retron_II-A3, 2.3e-41, 0.773, 0.916
GCF_019857545.1_ASM1985754v1_NZ_CP077999.1:2678085-7000195	retron_IV	GCF_019857545.1_ASM1985754v1_NZ_CP077999.1:2678085-7000195_2912	PDLC02947	retron_IV	RT_IV	6.6e-126	8e-126	0.949	0.979	3242136	3243311	-	GCF_019857545.1_ASM1985754v1_NZ_CP077999.1:2678085-7000195_2912	2912	3897	PDLC02947,retron_IV, 1, 8e-126, 0.949, 0.979	PDLC02947, retron_IV, 8e-126, 0.949, 0.979
GCF_019857565.1_ASM1985756v1_NZ_CP078002.1:1-2497094	DMS_other	GCF_019857565.1_ASM1985756v1_NZ_CP078002.1:1-2497094_5	PDLC03040	REase_I_00001	REase_I	9.8e-38	3.4e-37	0.623	0.571	6393	9431	-	GCF_019857565.1_ASM1985756v1_NZ_CP078002.1:1-2497094_5	5	2355	PDLC03043,REase_I_00004, 1, 0.47, 0.08, 0.256 | PDLC03044,REase_I_00005, 1, 4.8e-06, 0.325, 0.29 | PDLC03044,REase_I_00005, 2, 0.039, 0.081, 0.082 | PDLC02704,PbeA_00002, 1, 0.011, 0.175, 0.245 | PDLC03045,REase_I_00006, 1, 3.3, 0.306, 0.278 | PDLC03045,REase_I_00006, 2, 1.4, 0.042, 0.043 | PDLC03041,REase_I_00002, 1, 160, 0.069, 0.066 | PDLC03041,REase_I_00002, 2, 5.7e-05, 0.169, 0.153 | PDLC03041,REase_I_00002, 3, 9.5e-07, 0.27, 0.265 | PDLC03046,REase_I_00007, 1, 4700, 0.032, 0.033 | PDLC03046,REase_I_00007, 2, 0.0046, 0.166, 0.171 | PDLC03046,REase_I_00007, 3, 11000, 0.033, 0.034 | PDLC03046,REase_I_00007, 4, 0.013, 0.083, 0.082 | PDLC03048,REase_I_00009, 1, 7.3e-16, 0.322, 0.304 | PDLC03048,REase_I_00009, 2, 0.05, 0.152, 0.152 | PDLC03048,REase_I_00009, 3, 0.00028, 0.073, 0.077 | PDLC02707,PbeA_00005, 1, 0.0014, 0.171, 0.237 | PDLC02707,PbeA_00005, 2, 540, 0.099, 0.147 | PDLC03040,REase_I_00001, 1, 3.4e-37, 0.623, 0.571 | PDLC03040,REase_I_00001, 2, 19000, 0.035, 0.035	PDLC03040, REase_I_00001, 3.4e-37, 0.623, 0.571 | PDLC03048, REase_I_00009, 7.3e-16, 0.322, 0.304 | PDLC03041, REase_I_00002, 9.5e-07, 0.27, 0.265 | PDLC03044, REase_I_00005, 4.8e-06, 0.325, 0.29 | PDLC02707, PbeA_00005, 0.0014, 0.171, 0.237
GCF_019857565.1_ASM1985756v1_NZ_CP078002.1:1-2497094	RM_type_I	GCF_019857565.1_ASM1985756v1_NZ_CP078002.1:1-2497094_5	PDLC03040	REase_I_00001	REase_I	9.8e-38	3.4e-37	0.623	0.571	6393	9431	-	GCF_019857565.1_ASM1985756v1_NZ_CP078002.1:1-2497094_5	5	2355	PDLC03043,REase_I_00004, 1, 0.47, 0.08, 0.256 | PDLC03044,REase_I_00005, 1, 4.8e-06, 0.325, 0.29 | PDLC03044,REase_I_00005, 2, 0.039, 0.081, 0.082 | PDLC03045,REase_I_00006, 1, 3.3, 0.306, 0.278 | PDLC03045,REase_I_00006, 2, 1.4, 0.042, 0.043 | PDLC03041,REase_I_00002, 1, 160, 0.069, 0.066 | PDLC03041,REase_I_00002, 2, 5.7e-05, 0.169, 0.153 | PDLC03041,REase_I_00002, 3, 9.5e-07, 0.27, 0.265 | PDLC03046,REase_I_00007, 1, 4700, 0.032, 0.033 | PDLC03046,REase_I_00007, 2, 0.0046, 0.166, 0.171 | PDLC03046,REase_I_00007, 3, 11000, 0.033, 0.034 | PDLC03046,REase_I_00007, 4, 0.013, 0.083, 0.082 | PDLC03048,REase_I_00009, 1, 7.3e-16, 0.322, 0.304 | PDLC03048,REase_I_00009, 2, 0.05, 0.152, 0.152 | PDLC03048,REase_I_00009, 3, 0.00028, 0.073, 0.077 | PDLC03040,REase_I_00001, 1, 3.4e-37, 0.623, 0.571 | PDLC03040,REase_I_00001, 2, 19000, 0.035, 0.035	PDLC03040, REase_I_00001, 3.4e-37, 0.623, 0.571 | PDLC03048, REase_I_00009, 7.3e-16, 0.322, 0.304 | PDLC03041, REase_I_00002, 9.5e-07, 0.27, 0.265 | PDLC03044, REase_I_00005, 4.8e-06, 0.325, 0.29 | PDLC03046, REase_I_00007, 0.0046, 0.166, 0.171
GCF_019857565.1_ASM1985756v1_NZ_CP078002.1:1-2497094	DMS_other	GCF_019857565.1_ASM1985756v1_NZ_CP078002.1:1-2497094_7	PDLC03029	MTase_I_00012	MTase_I	9.5e-267	1.1e-266	0.996	0.995	10162	12399	-	GCF_019857565.1_ASM1985756v1_NZ_CP078002.1:1-2497094_7	7	2355	PDLC03036,MTase_I_00019, 1, 3e-07, 0.208, 0.227 | PDLC03036,MTase_I_00019, 2, 4600, 0.079, 0.093 | PDLC03031,MTase_I_00014, 1, 3e-36, 0.639, 0.537 | PDLC03038,MTase_I_00021, 1, 6.7e-23, 0.649, 0.47 | PDLC03616,REase_MTase_IIG_00021, 1, 530, 0.205, 0.215 | PDLC03616,REase_MTase_IIG_00021, 2, 250, 0.102, 0.11 | PDLC03029,MTase_I_00012, 1, 1.1e-266, 0.996, 0.995 | PDLC03020,MTase_I_00003, 1, 3.4e-11, 0.563, 0.951 | PDLC03027,MTase_I_00010, 1, 1000, 0.051, 0.047 | PDLC03027,MTase_I_00010, 2, 2.1e-29, 0.465, 0.365 | PDLC03039,MTase_I_00022, 1, 2.6e-20, 0.645, 0.592 | PDLC03608,REase_MTase_IIG_00013, 1, 0.18, 0.106, 0.132 | PDLC03608,REase_MTase_IIG_00013, 2, 1000, 0.082, 0.098 | PDLC03026,MTase_I_00009, 1, 6.6e-23, 0.605, 0.776 | PDLC03021,MTase_I_00004, 1, 1.4e-21, 0.44, 0.57 | PDLC03028,MTase_I_00011, 1, 6.7e-25, 0.649, 0.356 | PDLC03019,MTase_I_00002, 1, 710, 0.048, 0.039 | PDLC03019,MTase_I_00002, 2, 4.9e-24, 0.387, 0.262 | PDLC03022,MTase_I_00005, 1, 3.3e-34, 0.643, 0.517 | PDLC03025,MTase_I_00008, 1, 2e-09, 0.367, 0.401 | PDLC03033,MTase_I_00016, 1, 4.5e-17, 0.433, 0.525 | PDLC03318,MTase_II_00104, 1, 0.007, 0.107, 0.098 | PDLC03318,MTase_II_00104, 2, 24, 0.204, 0.201 | PDLC03240,MTase_II_00026, 1, 3.7, 0.051, 0.074 | PDLC03240,MTase_II_00026, 2, 2.2e-11, 0.432, 0.524 | PDLC03317,MTase_II_00103, 1, 11, 0.084, 0.075 | PDLC03317,MTase_II_00103, 2, 1800, 0.039, 0.035 | PDLC03032,MTase_I_00015, 1, 9.7e-15, 0.454, 0.29 | PDLC03035,MTase_I_00018, 1, 9.1e-23, 0.434, 0.432	PDLC03029, MTase_I_00012, 1.1e-266, 0.996, 0.995 | PDLC03031, MTase_I_00014, 3e-36, 0.639, 0.537 | PDLC03022, MTase_I_00005, 3.3e-34, 0.643, 0.517 | PDLC03027, MTase_I_00010, 2.1e-29, 0.465, 0.365 | PDLC03028, MTase_I_00011, 6.7e-25, 0.649, 0.356
GCF_019857565.1_ASM1985756v1_NZ_CP078002.1:1-2497094	RM_type_I	GCF_019857565.1_ASM1985756v1_NZ_CP078002.1:1-2497094_7	PDLC03029	MTase_I_00012	MTase_I	9.5e-267	1.1e-266	0.996	0.995	10162	12399	-	GCF_019857565.1_ASM1985756v1_NZ_CP078002.1:1-2497094_7	7	2355	PDLC03036,MTase_I_00019, 1, 3e-07, 0.208, 0.227 | PDLC03036,MTase_I_00019, 2, 4600, 0.079, 0.093 | PDLC03031,MTase_I_00014, 1, 3e-36, 0.639, 0.537 | PDLC03038,MTase_I_00021, 1, 6.7e-23, 0.649, 0.47 | PDLC03029,MTase_I_00012, 1, 1.1e-266, 0.996, 0.995 | PDLC03020,MTase_I_00003, 1, 3.4e-11, 0.563, 0.951 | PDLC03027,MTase_I_00010, 1, 1000, 0.051, 0.047 | PDLC03027,MTase_I_00010, 2, 2.1e-29, 0.465, 0.365 | PDLC03039,MTase_I_00022, 1, 2.6e-20, 0.645, 0.592 | PDLC03026,MTase_I_00009, 1, 6.6e-23, 0.605, 0.776 | PDLC03021,MTase_I_00004, 1, 1.4e-21, 0.44, 0.57 | PDLC03028,MTase_I_00011, 1, 6.7e-25, 0.649, 0.356 | PDLC03019,MTase_I_00002, 1, 710, 0.048, 0.039 | PDLC03019,MTase_I_00002, 2, 4.9e-24, 0.387, 0.262 | PDLC03022,MTase_I_00005, 1, 3.3e-34, 0.643, 0.517 | PDLC03025,MTase_I_00008, 1, 2e-09, 0.367, 0.401 | PDLC03033,MTase_I_00016, 1, 4.5e-17, 0.433, 0.525 | PDLC03032,MTase_I_00015, 1, 9.7e-15, 0.454, 0.29 | PDLC03035,MTase_I_00018, 1, 9.1e-23, 0.434, 0.432	PDLC03029, MTase_I_00012, 1.1e-266, 0.996, 0.995 | PDLC03031, MTase_I_00014, 3e-36, 0.639, 0.537 | PDLC03022, MTase_I_00005, 3.3e-34, 0.643, 0.517 | PDLC03027, MTase_I_00010, 2.1e-29, 0.465, 0.365 | PDLC03028, MTase_I_00011, 6.7e-25, 0.649, 0.356
GCF_019857565.1_ASM1985756v1_NZ_CP078002.1:2678325-6749966	shedu	GCF_019857565.1_ASM1985756v1_NZ_CP078002.1:2678325-6749966_1095	PDLC00406	SduA_00030	SduA	2e-214	2.2e-214	0.994	0.997	1275257	1276237	+	GCF_019857565.1_ASM1985756v1_NZ_CP078002.1:2678325-6749966_1095	1095	3675	PDLC00381,SduA_00005, 1, 29000, 0.098, 0.088 | PDLC00381,SduA_00005, 2, 1.7e-37, 0.544, 0.52 | PDLC00388,SduA_00012, 1, 1.8e-11, 0.566, 0.47 | PDLC00405,SduA_00029, 1, 0.0024, 0.385, 0.375 | PDLC00402,SduA_00026, 1, 4.6e-07, 0.45, 0.404 | PDLC00399,SduA_00023, 1, 2.3e-65, 0.679, 0.584 | PDLC00397,SduA_00021, 1, 0.00016, 0.382, 0.551 | PDLC00389,SduA_00013, 1, 0.028, 0.165, 0.138 | PDLC00380,SduA_00004, 1, 2e-28, 0.581, 0.396 | PDLC00391,SduA_00015, 1, 4.1e-23, 0.633, 0.515 | PDLC00392,SduA_00016, 1, 5e-20, 0.517, 0.449 | PDLC00378,SduA_00002, 1, 170000, 0.101, 0.125 | PDLC00378,SduA_00002, 2, 0.14, 0.364, 0.429 | PDLC00400,SduA_00024, 1, 4.7e-37, 0.651, 0.692 | PDLC00384,SduA_00008, 1, 7.1e-53, 0.639, 0.439 | PDLC00406,SduA_00030, 1, 2.2e-214, 0.994, 0.997 | PDLC00394,SduA_00018, 1, 1.1e-28, 0.532, 0.482 | PDLC00393,SduA_00017, 1, 5.2e-60, 0.572, 0.409 | PDLC00382,SduA_00006, 1, 5.9e-13, 0.425, 0.429 | PDLC00385,SduA_00009, 1, 2.7e-08, 0.575, 0.592	PDLC00406, SduA_00030, 2.2e-214, 0.994, 0.997 | PDLC00399, SduA_00023, 2.3e-65, 0.679, 0.584 | PDLC00393, SduA_00017, 5.2e-60, 0.572, 0.409 | PDLC00384, SduA_00008, 7.1e-53, 0.639, 0.439 | PDLC00381, SduA_00005, 1.7e-37, 0.544, 0.52
GCF_019857565.1_ASM1985756v1_NZ_CP078002.1:2678325-6749966	gabija	GCF_019857565.1_ASM1985756v1_NZ_CP078002.1:2678325-6749966_1790	PDLC00096	GajA_00036	GajA	1.5e-204	1.8e-204	0.968	0.99	2003840	2005903	+	GCF_019857565.1_ASM1985756v1_NZ_CP078002.1:2678325-6749966_1790	1790	3675	PDLC00091,GajA_00031, 1, 3.3e-92, 0.911, 0.959 | PDLC00096,GajA_00036, 1, 1.8e-204, 0.968, 0.99 | PDLC00098,GajA_00038, 1, 0.0079, 0.074, 0.088 | PDLC00098,GajA_00038, 2, 7.8e-09, 0.238, 0.277 | PDLC00072,GajA_00012, 1, 8.9e-10, 0.131, 0.123 | PDLC00072,GajA_00012, 2, 4.1e-29, 0.424, 0.379 | PDLC00075,GajA_00015, 1, 0.02, 0.259, 0.306 | PDLC00075,GajA_00015, 2, 3.9e-13, 0.192, 0.228 | PDLC00064,GajA_00004, 1, 1.4e-57, 0.536, 0.763 | PDLC00063,GajA_00003, 1, 0.00044, 0.102, 0.093 | PDLC00063,GajA_00003, 2, 1.1e-23, 0.317, 0.352 | PDLC00089,GajA_00029, 1, 0.018, 0.078, 0.174 | PDLC00100,GajA_00040, 1, 5.9e-11, 0.26, 0.268 | PDLC00100,GajA_00040, 2, 1.2e-12, 0.167, 0.202 | PDLC00100,GajA_00040, 3, 0.00031, 0.06, 0.066 | PDLC00087,GajA_00027, 1, 4.9e-07, 0.087, 0.284 | PDLC00080,GajA_00020, 1, 9.8e-170, 0.952, 0.995 | PDLC00074,GajA_00014, 1, 2.3e-08, 0.202, 0.292 | PDLC00073,GajA_00013, 1, 7.8e-62, 0.908, 0.963 | PDLC00099,GajA_00039, 1, 1.7e-189, 0.953, 0.989 | PDLC00097,GajA_00037, 1, 0.013, 0.1, 0.102 | PDLC00097,GajA_00037, 2, 0.00095, 0.212, 0.225 | PDLC00090,GajA_00030, 1, 1.2e-09, 0.113, 0.112 | PDLC00090,GajA_00030, 2, 2.9e-10, 0.196, 0.203 | PDLC00081,GajA_00021, 1, 0.0028, 0.105, 0.115 | PDLC00081,GajA_00021, 2, 8.2e-11, 0.221, 0.253 | PDLC00086,GajA_00026, 1, 0.14, 0.141, 0.16 | PDLC00086,GajA_00026, 2, 2e-04, 0.183, 0.21 | PDLC00088,GajA_00028, 1, 1.4e-24, 0.317, 0.64 | PDLC00101,GajA_00041, 1, 4.1e-50, 0.692, 0.693 | PDLC00062,GajA_00002, 1, 0.0014, 0.076, 0.074 | PDLC00062,GajA_00002, 2, 9.1e-07, 0.103, 0.102 | PDLC00062,GajA_00002, 3, 1.4e-06, 0.086, 0.092 | PDLC00065,GajA_00005, 1, 1.7e-05, 0.097, 0.099 | PDLC00065,GajA_00005, 2, 1.9e-23, 0.282, 0.306 | PDLC00085,GajA_00025, 1, 0.001, 0.145, 0.147 | PDLC00085,GajA_00025, 2, 1.1e-10, 0.195, 0.253 | PDLC00082,GajA_00022, 1, 0.00053, 0.102, 0.091 | PDLC00082,GajA_00022, 2, 1.8e-15, 0.286, 0.284 | PDLC00102,GajA_00042, 1, 0.00094, 0.092, 0.113 | PDLC00102,GajA_00042, 2, 8e-11, 0.218, 0.265 | PDLC00068,GajA_00008, 1, 6.1e-21, 0.346, 0.459 | PDLC00066,GajA_00006, 1, 2.9e-05, 0.128, 0.146 | PDLC00066,GajA_00006, 2, 1.1e-24, 0.318, 0.367 | PDLC00061,GajA_00001, 1, 0.033, 0.106, 0.104 | PDLC00061,GajA_00001, 2, 6200, 0.07, 0.075 | PDLC00061,GajA_00001, 3, 3.6e-08, 0.198, 0.21 | PDLC00070,GajA_00010, 1, 3.4e-59, 0.839, 0.904 | PDLC00077,GajA_00017, 1, 3.7e-06, 0.094, 0.104 | PDLC00077,GajA_00017, 2, 1.5e-34, 0.468, 0.492 | PDLC00079,GajA_00019, 1, 0.28, 0.099, 0.088 | PDLC00079,GajA_00019, 2, 1.6e-18, 0.416, 0.433 | PDLC00093,GajA_00033, 1, 8.2e-05, 0.099, 0.082 | PDLC00093,GajA_00033, 2, 1.1e-24, 0.355, 0.296 | PDLC00094,GajA_00034, 1, 2e-06, 0.112, 0.128 | PDLC00094,GajA_00034, 2, 4.2e-15, 0.206, 0.239 | PDLC00067,GajA_00007, 1, 0.00033, 0.11, 0.113 | PDLC00067,GajA_00007, 2, 3.4e-19, 0.199, 0.219 | PDLC00069,GajA_00009, 1, 8e-10, 0.121, 0.118 | PDLC00069,GajA_00009, 2, 3.4e-46, 0.605, 0.597 | PDLC00083,GajA_00023, 1, 7.5e-19, 0.257, 0.275 | PDLC00083,GajA_00023, 2, 2.1e-36, 0.291, 0.34 | PDLC00084,GajA_00024, 1, 9.9e-20, 0.282, 0.441 | PDLC00095,GajA_00035, 1, 0.0052, 0.096, 0.077 | PDLC00095,GajA_00035, 2, 3.8e-22, 0.362, 0.297 | PDLC00092,GajA_00032, 1, 0.0048, 0.099, 0.108 | PDLC00092,GajA_00032, 2, 8.7e-32, 0.344, 0.386 | PDLC00078,GajA_00018, 1, 0.028, 0.099, 0.109 | PDLC00078,GajA_00018, 2, 4.3e-18, 0.276, 0.307 | PDLC00078,GajA_00018, 3, 8700, 0.074, 0.078 | PDLC00076,GajA_00016, 1, 4.6, 0.092, 0.083 | PDLC00076,GajA_00016, 2, 7.6e-13, 0.244, 0.247 | PDLC00071,GajA_00011, 1, 2.1e-89, 0.814, 0.861	PDLC00096, GajA_00036, 1.8e-204, 0.968, 0.99 | PDLC00099, GajA_00039, 1.7e-189, 0.953, 0.989 | PDLC00080, GajA_00020, 9.8e-170, 0.952, 0.995 | PDLC00091, GajA_00031, 3.3e-92, 0.911, 0.959 | PDLC00071, GajA_00011, 2.1e-89, 0.814, 0.861
GCF_019857565.1_ASM1985756v1_NZ_CP078002.1:2678325-6749966	gabija	GCF_019857565.1_ASM1985756v1_NZ_CP078002.1:2678325-6749966_1791	PDLC00147	GajB_00045	GajB	1.8e-153	2.2e-153	0.985	0.991	2005900	2007882	+	GCF_019857565.1_ASM1985756v1_NZ_CP078002.1:2678325-6749966_1791	1791	3675	PDLC00118,GajB_00016, 1, 1.8e-13, 0.359, 0.351 | PDLC00118,GajB_00016, 2, 63, 0.104, 0.118 | PDLC00111,GajB_00009, 1, 0.0083, 0.103, 0.102 | PDLC00111,GajB_00009, 2, 5.8e-09, 0.162, 0.173 | PDLC00116,GajB_00014, 1, 73, 0.082, 0.099 | PDLC00116,GajB_00014, 2, 1.3e-05, 0.112, 0.129 | PDLC00123,GajB_00021, 1, 4.2e-06, 0.083, 0.1 | PDLC00123,GajB_00021, 2, 6.5e-06, 0.177, 0.22 | PDLC00123,GajB_00021, 3, 1300, 0.061, 0.074 | PDLC00124,GajB_00022, 1, 2.5e-19, 0.171, 0.153 | PDLC00124,GajB_00022, 2, 3.3e-13, 0.153, 0.138 | PDLC00124,GajB_00022, 3, 3.1e-09, 0.154, 0.152 | PDLC00140,GajB_00038, 1, 9.1, 0.12, 0.195 | PDLC00140,GajB_00038, 2, 6800, 0.091, 0.126 | PDLC00147,GajB_00045, 1, 2.2e-153, 0.985, 0.991 | PDLC00135,GajB_00033, 1, 0.034, 0.106, 0.098 | PDLC00135,GajB_00033, 2, 8.9e-09, 0.169, 0.189 | PDLC00135,GajB_00033, 3, 7600, 0.045, 0.05 | PDLC00149,GajB_00047, 1, 1.3e-16, 0.36, 0.393 | PDLC00149,GajB_00047, 2, 350, 0.107, 0.107 | PDLC00132,GajB_00030, 1, 0.00019, 0.12, 0.117 | PDLC00132,GajB_00030, 2, 6.3e-06, 0.113, 0.117 | PDLC00107,GajB_00005, 1, 1.4e-06, 0.405, 0.438 | PDLC00107,GajB_00005, 2, 2100, 0.121, 0.145 | PDLC00109,GajB_00007, 1, 3.2, 0.115, 0.1 | PDLC00109,GajB_00007, 2, 0.072, 0.162, 0.164 | PDLC00125,GajB_00023, 1, 1.4, 0.101, 0.082 | PDLC00125,GajB_00023, 2, 0.062, 0.112, 0.109 | PDLC00122,GajB_00020, 1, 1.5e-11, 0.431, 0.476 | PDLC00117,GajB_00015, 1, 1e-20, 0.375, 0.399 | PDLC00117,GajB_00015, 2, 5.8, 0.133, 0.126 | PDLC00110,GajB_00008, 1, 260, 0.076, 0.069 | PDLC00110,GajB_00008, 2, 160, 0.104, 0.102 | PDLC00119,GajB_00017, 1, 9.1e-18, 0.362, 0.43 | PDLC00108,GajB_00006, 1, 0.058, 0.113, 0.164 | PDLC00106,GajB_00004, 1, 1.8e-14, 0.368, 0.404 | PDLC00106,GajB_00004, 2, 5300, 0.123, 0.113 | PDLC00133,GajB_00031, 1, 5.5e-21, 0.383, 0.618 | PDLC00134,GajB_00032, 1, 1100, 0.045, 0.07 | PDLC00134,GajB_00032, 2, 2.8e-08, 0.177, 0.258 | PDLC00148,GajB_00046, 1, 150, 0.068, 0.106 | PDLC00148,GajB_00046, 2, 2.4, 0.082, 0.138 | PDLC00148,GajB_00046, 3, 1100, 0.104, 0.152 | PDLC00146,GajB_00044, 1, 4.1e-79, 0.982, 0.992 | PDLC00141,GajB_00039, 1, 0.033, 0.141, 0.161 | PDLC00141,GajB_00039, 2, 0.42, 0.115, 0.126 | PDLC00105,GajB_00003, 1, 1.1e-151, 0.982, 0.98 | PDLC00137,GajB_00035, 1, 4.9, 0.077, 0.081 | PDLC00137,GajB_00035, 2, 0.25, 0.1, 0.102 | PDLC00130,GajB_00028, 1, 6e-23, 0.419, 0.467 | PDLC00130,GajB_00028, 2, 83, 0.113, 0.107 | PDLC00142,GajB_00040, 1, 8e-09, 0.106, 0.117 | PDLC00142,GajB_00040, 2, 0.031, 0.088, 0.094 | PDLC00142,GajB_00040, 3, 0.011, 0.118, 0.117 | PDLC00139,GajB_00037, 1, 2.5e-66, 0.596, 0.604 | PDLC00139,GajB_00037, 2, 1.8e-11, 0.186, 0.188 | PDLC00145,GajB_00043, 1, 3.1e-06, 0.366, 0.409 | PDLC00128,GajB_00026, 1, 0.012, 0.082, 0.085 | PDLC00128,GajB_00026, 2, 1.9, 0.079, 0.08 | PDLC00121,GajB_00019, 1, 1e-07, 0.36, 0.391 | PDLC00126,GajB_00024, 1, 3.9e-39, 0.427, 0.465 | PDLC00126,GajB_00024, 2, 5.1e-11, 0.157, 0.185 | PDLC00113,GajB_00011, 1, 0.14, 0.126, 0.136 | PDLC00113,GajB_00011, 2, 5.8e-06, 0.156, 0.173 | PDLC00113,GajB_00011, 3, 34, 0.098, 0.112 | PDLC00114,GajB_00012, 1, 1.2e-09, 0.359, 0.369 | PDLC00138,GajB_00036, 1, 3e-29, 0.431, 0.509 | PDLC00138,GajB_00036, 2, 0.00096, 0.115, 0.117 | PDLC00144,GajB_00042, 1, 2.2, 0.115, 0.132 | PDLC00143,GajB_00041, 1, 0.15, 0.104, 0.103 | PDLC00143,GajB_00041, 2, 7.9e-10, 0.162, 0.168 | PDLC00131,GajB_00029, 1, 2.5e-74, 0.623, 0.651 | PDLC00131,GajB_00029, 2, 2.2e-20, 0.156, 0.148 | PDLC00136,GajB_00034, 1, 3.5e-23, 0.392, 0.437 | PDLC00136,GajB_00034, 2, 100, 0.118, 0.118 | PDLC00103,GajB_00001, 1, 290, 0.054, 0.059 | PDLC00103,GajB_00001, 2, 1.7e-09, 0.147, 0.149 | PDLC00104,GajB_00002, 1, 3.1e-14, 0.383, 0.354 | PDLC00104,GajB_00002, 2, 69, 0.109, 0.105 | PDLC00115,GajB_00013, 1, 0.04, 0.115, 0.142 | PDLC00112,GajB_00010, 1, 1.1e-27, 0.378, 0.42 | PDLC00112,GajB_00010, 2, 0.097, 0.113, 0.114 | PDLC00127,GajB_00025, 1, 3e-26, 0.389, 0.407 | PDLC00127,GajB_00025, 2, 5000, 0.135, 0.131 | PDLC00120,GajB_00018, 1, 0.48, 0.113, 0.155 | PDLC00120,GajB_00018, 2, 8.4, 0.077, 0.105 | PDLC00120,GajB_00018, 3, 230, 0.135, 0.164 | PDLC00129,GajB_00027, 1, 1.9e-28, 0.405, 0.463 | PDLC00129,GajB_00027, 2, 5.1e-05, 0.18, 0.172	PDLC00147, GajB_00045, 2.2e-153, 0.985, 0.991 | PDLC00105, GajB_00003, 1.1e-151, 0.982, 0.98 | PDLC00146, GajB_00044, 4.1e-79, 0.982, 0.992 | PDLC00131, GajB_00029, 2.5e-74, 0.623, 0.651 | PDLC00139, GajB_00037, 2.5e-66, 0.596, 0.604
GCF_019857565.1_ASM1985756v1_NZ_CP078002.1:2678325-6749966	RM_type_IIG	GCF_019857565.1_ASM1985756v1_NZ_CP078002.1:2678325-6749966_1969	PDLC03611	REase_MTase_IIG_00016	REase_MTase_IIG	8.3e-208	5.8e-204	0.856	0.881	2206619	2211547	-	GCF_019857565.1_ASM1985756v1_NZ_CP078002.1:2678325-6749966_1969	1969	3675	PDLC03599,REase_MTase_IIG_00004, 1, 0.16, 0.051, 0.084 | PDLC03618,REase_MTase_IIG_00023, 1, 110, 0.137, 0.144 | PDLC03618,REase_MTase_IIG_00023, 2, 1.6e-12, 0.119, 0.158 | PDLC03618,REase_MTase_IIG_00023, 3, 1.8, 0.016, 0.019 | PDLC03611,REase_MTase_IIG_00016, 1, 5.8e-204, 0.856, 0.881 | PDLC03611,REase_MTase_IIG_00016, 2, 1900, 0.013, 0.014 | PDLC03600,REase_MTase_IIG_00005, 1, 5.2, 0.067, 0.078 | PDLC03609,REase_MTase_IIG_00014, 1, 8.3e-09, 0.063, 0.093 | PDLC03609,REase_MTase_IIG_00014, 2, 0.17, 0.021, 0.03 | PDLC03596,REase_MTase_IIG_00001, 1, 0.0018, 0.051, 0.066 | PDLC03596,REase_MTase_IIG_00001, 2, 6.4, 0.017, 0.024 | PDLC03598,REase_MTase_IIG_00003, 1, 0.049, 0.051, 0.087 | PDLC03598,REase_MTase_IIG_00003, 2, 20000, 0.017, 0.03 | PDLC03622,REase_MTase_IIG_00027, 1, 1100, 0.058, 0.058 | PDLC03622,REase_MTase_IIG_00027, 2, 0.18, 0.026, 0.027 | PDLC03622,REase_MTase_IIG_00027, 3, 0.0048, 0.043, 0.047 | PDLC03622,REase_MTase_IIG_00027, 4, 0.019, 0.038, 0.038 | PDLC03622,REase_MTase_IIG_00027, 5, 1.7e-12, 0.059, 0.063 | PDLC03601,REase_MTase_IIG_00006, 1, 0.024, 0.05, 0.066 | PDLC03601,REase_MTase_IIG_00006, 2, 11000, 0.009, 0.014 | PDLC03630,REase_MTase_IIG_00035, 1, 0.0027, 0.076, 0.104 | PDLC03630,REase_MTase_IIG_00035, 2, 35, 0.014, 0.019 | PDLC03613,REase_MTase_IIG_00018, 1, 0.047, 0.054, 0.07 | PDLC03613,REase_MTase_IIG_00018, 2, 6.9e-07, 0.091, 0.13 | PDLC03613,REase_MTase_IIG_00018, 3, 0.0011, 0.109, 0.145 | PDLC03614,REase_MTase_IIG_00019, 1, 1.7e-51, 0.287, 0.298 | PDLC03614,REase_MTase_IIG_00019, 2, 3.1e-188, 0.609, 0.637 | PDLC03614,REase_MTase_IIG_00019, 3, 0.32, 0.015, 0.016 | PDLC03628,REase_MTase_IIG_00033, 1, 1.2, 0.019, 0.027 | PDLC03603,REase_MTase_IIG_00008, 1, 0.0041, 0.07, 0.101 | PDLC03603,REase_MTase_IIG_00008, 2, 11000, 0.016, 0.026 | PDLC03604,REase_MTase_IIG_00009, 1, 1.6e-08, 0.07, 0.118 | PDLC03604,REase_MTase_IIG_00009, 2, 0.13, 0.021, 0.033 | PDLC03627,REase_MTase_IIG_00032, 1, 0.57, 0.049, 0.067 | PDLC03620,REase_MTase_IIG_00025, 1, 130, 0.038, 0.045 | PDLC03620,REase_MTase_IIG_00025, 2, 6e-05, 0.05, 0.06 | PDLC03620,REase_MTase_IIG_00025, 3, 0.18, 0.022, 0.027 | PDLC03629,REase_MTase_IIG_00034, 1, 3.1e-08, 0.082, 0.112 | PDLC03629,REase_MTase_IIG_00034, 2, 11, 0.018, 0.024 | PDLC03612,REase_MTase_IIG_00017, 1, 70, 0.016, 0.021 | PDLC03612,REase_MTase_IIG_00017, 2, 6.4, 0.024, 0.032 | PDLC03612,REase_MTase_IIG_00017, 3, 0.3, 0.023, 0.032	PDLC03611, REase_MTase_IIG_00016, 5.8e-204, 0.856, 0.881 | PDLC03614, REase_MTase_IIG_00019, 3.1e-188, 0.609, 0.637 | PDLC03618, REase_MTase_IIG_00023, 1.6e-12, 0.119, 0.158 | PDLC03622, REase_MTase_IIG_00027, 1.7e-12, 0.059, 0.063 | PDLC03609, REase_MTase_IIG_00014, 8.3e-09, 0.063, 0.093
GCF_019857565.1_ASM1985756v1_NZ_CP078002.1:2678325-6749966	zorya_type_I	GCF_019857565.1_ASM1985756v1_NZ_CP078002.1:2678325-6749966_1974	PDLC00627	ZorD1_00001	ZorD1	0	0	0.995	0.996	2217305	2220346	-	GCF_019857565.1_ASM1985756v1_NZ_CP078002.1:2678325-6749966_1974	1974	3675	PDLC00629,ZorD1_00003, 1, 0.0025, 0.158, 0.161 | PDLC00629,ZorD1_00003, 2, 5.9e-138, 0.692, 0.623 | PDLC00627,ZorD1_00001, 1, 0, 0.995, 0.996 | PDLC00631,ZorD1_00005, 1, 9.9e-184, 0.936, 0.826 | PDLC00628,ZorD1_00002, 1, 3, 0.106, 0.096 | PDLC00628,ZorD1_00002, 2, 6.2e-06, 0.18, 0.137 | PDLC00628,ZorD1_00002, 3, 1.3e-33, 0.135, 0.116 | PDLC00628,ZorD1_00002, 4, 3.8e-42, 0.173, 0.142 | PDLC00630,ZorD1_00004, 1, 9.9e-195, 0.638, 0.776 | PDLC00634,ZorD1_00008, 1, 210, 0.094, 0.078 | PDLC00634,ZorD1_00008, 2, 1.2e-125, 0.69, 0.53 | PDLC00633,ZorD1_00007, 1, 3.4e-24, 0.481, 0.508 | PDLC00633,ZorD1_00007, 2, 4.1e-93, 0.387, 0.387 | PDLC00632,ZorD1_00006, 1, 1300, 0.151, 0.145 | PDLC00632,ZorD1_00006, 2, 7.3e-145, 0.683, 0.591	PDLC00627, ZorD1_00001, 0, 0.995, 0.996 | PDLC00630, ZorD1_00004, 9.9e-195, 0.638, 0.776 | PDLC00631, ZorD1_00005, 9.9e-184, 0.936, 0.826 | PDLC00632, ZorD1_00006, 7.3e-145, 0.683, 0.591 | PDLC00629, ZorD1_00003, 5.9e-138, 0.692, 0.623
GCF_019857565.1_ASM1985756v1_NZ_CP078002.1:2678325-6749966	zorya_type_I	GCF_019857565.1_ASM1985756v1_NZ_CP078002.1:2678325-6749966_1975	PDLC00623	ZorC1_00011	ZorC1	0	0	0.804	0.767	2220356	2222344	-	GCF_019857565.1_ASM1985756v1_NZ_CP078002.1:2678325-6749966_1975	1975	3675	PDLC00620,ZorC1_00008, 1, 0.00069, 0.207, 0.319 | PDLC00626,ZorC1_00014, 1, 7.8e-09, 0.296, 0.393 | PDLC00621,ZorC1_00009, 1, 2.2e-09, 0.652, 0.869 | PDLC00622,ZorC1_00010, 1, 2.4e-15, 0.46, 0.63 | PDLC00619,ZorC1_00007, 1, 6.5e-11, 0.234, 0.339 | PDLC00617,ZorC1_00005, 1, 2.9e-136, 0.732, 0.957 | PDLC00624,ZorC1_00012, 1, 3.7, 0.071, 0.079 | PDLC00623,ZorC1_00011, 1, 0, 0.804, 0.767 | PDLC00623,ZorC1_00011, 2, 1e-31, 0.148, 0.143	PDLC00623, ZorC1_00011, 0, 0.804, 0.767 | PDLC00617, ZorC1_00005, 2.9e-136, 0.732, 0.957 | PDLC00622, ZorC1_00010, 2.4e-15, 0.46, 0.63 | PDLC00619, ZorC1_00007, 6.5e-11, 0.234, 0.339 | PDLC00621, ZorC1_00009, 2.2e-09, 0.652, 0.869
GCF_019857565.1_ASM1985756v1_NZ_CP078002.1:2678325-6749966	zorya_type_I	GCF_019857565.1_ASM1985756v1_NZ_CP078002.1:2678325-6749966_1976	PDLC00608	ZorB1_00001	ZorB1	3.8e-113	4.3e-113	0.968	0.988	2222341	2223084	-	GCF_019857565.1_ASM1985756v1_NZ_CP078002.1:2678325-6749966_1976	1976	3675	PDLC00612,ZorB1_00005, 1, 1300, 0.169, 0.143 | PDLC00612,ZorB1_00005, 2, 2.2e-31, 0.766, 0.669 | PDLC00608,ZorB1_00001, 1, 4.3e-113, 0.968, 0.988 | PDLC00610,ZorB1_00003, 1, 2.3e-50, 0.952, 0.969 | PDLC00609,ZorB1_00002, 1, 3.9e-27, 0.919, 0.931 | PDLC00611,ZorB1_00004, 1, 1.1e-13, 0.786, 0.779	PDLC00608, ZorB1_00001, 4.3e-113, 0.968, 0.988 | PDLC00610, ZorB1_00003, 2.3e-50, 0.952, 0.969 | PDLC00612, ZorB1_00005, 2.2e-31, 0.766, 0.669 | PDLC00609, ZorB1_00002, 3.9e-27, 0.919, 0.931 | PDLC00611, ZorB1_00004, 1.1e-13, 0.786, 0.779
GCF_019857565.1_ASM1985756v1_NZ_CP078002.1:2678325-6749966	zorya_type_I	GCF_019857565.1_ASM1985756v1_NZ_CP078002.1:2678325-6749966_1977	PDLC00601	ZorA1_00007	ZorA1	1.2e-286	3.8e-198	0.65	0.697	2223084	2225429	-	GCF_019857565.1_ASM1985756v1_NZ_CP078002.1:2678325-6749966_1977	1977	3675	PDLC00604,ZorA1_00010, 1, 3.4e-12, 0.529, 0.592 | PDLC00604,ZorA1_00010, 2, 510, 0.292, 0.383 | PDLC00603,ZorA1_00009, 1, 1.4e-16, 0.306, 0.323 | PDLC00595,ZorA1_00001, 1, 3.4e-08, 0.556, 0.823 | PDLC00595,ZorA1_00001, 2, 2.6, 0.288, 0.46 | PDLC00602,ZorA1_00008, 1, 1.9e-13, 0.522, 0.585 | PDLC00605,ZorA1_00011, 1, 4.4e-18, 0.602, 0.679 | PDLC00605,ZorA1_00011, 2, 300, 0.349, 0.369 | PDLC00606,ZorA1_00012, 1, 9.8e-10, 0.341, 0.415 | PDLC00606,ZorA1_00012, 2, 7600, 0.336, 0.392 | PDLC00601,ZorA1_00007, 1, 3.8e-198, 0.65, 0.697 | PDLC00601,ZorA1_00007, 2, 3.3e-87, 0.347, 0.398 | PDLC00598,ZorA1_00004, 1, 3.4e-22, 0.578, 0.686 | PDLC00598,ZorA1_00004, 2, 0.23, 0.41, 0.466 | PDLC00596,ZorA1_00002, 1, 1.6e-13, 0.344, 0.451 | PDLC00600,ZorA1_00006, 1, 7.1e-14, 0.418, 0.461 | PDLC00607,ZorA1_00013, 1, 4.2e-42, 0.396, 0.563 | PDLC00607,ZorA1_00013, 2, 5e-16, 0.377, 0.541 | PDLC00597,ZorA1_00003, 1, 0.014, 0.703, 0.827 | PDLC00599,ZorA1_00005, 1, 5e-18, 0.298, 0.374 | PDLC00599,ZorA1_00005, 2, 20, 0.225, 0.282 | PDLC00599,ZorA1_00005, 3, 0.46, 0.4, 0.477	PDLC00601, ZorA1_00007, 3.8e-198, 0.65, 0.697 | PDLC00607, ZorA1_00013, 4.2e-42, 0.396, 0.563 | PDLC00598, ZorA1_00004, 3.4e-22, 0.578, 0.686 | PDLC00605, ZorA1_00011, 4.4e-18, 0.602, 0.679 | PDLC00599, ZorA1_00005, 5e-18, 0.298, 0.374
GCF_019857565.1_ASM1985756v1_NZ_CP078002.1:2678325-6749966	DMS_other	GCF_019857565.1_ASM1985756v1_NZ_CP078002.1:2678325-6749966_2529	PDLC03378	MTase_II_00164	MTase_II	2.2e-54	9.8e-54	0.933	0.948	2813263	2814516	+	GCF_019857565.1_ASM1985756v1_NZ_CP078002.1:2678325-6749966_2529	2529	3675	PDLC03242,MTase_II_00028, 1, 2.4e-09, 0.457, 0.421 | PDLC03242,MTase_II_00028, 2, 52000, 0.098, 0.093 | PDLC03361,MTase_II_00147, 1, 1.8e-13, 0.459, 0.459 | PDLC03361,MTase_II_00147, 2, 310, 0.086, 0.079 | PDLC03237,MTase_II_00023, 1, 5.8e-21, 0.443, 0.175 | PDLC03237,MTase_II_00023, 2, 7.5e-13, 0.227, 0.089 | PDLC03368,MTase_II_00154, 1, 1.7e-06, 0.328, 0.29 | PDLC03368,MTase_II_00154, 2, 4.3e-05, 0.206, 0.192 | PDLC03279,MTase_II_00065, 1, 1.6e-11, 0.433, 0.293 | PDLC03279,MTase_II_00065, 2, 0.0016, 0.222, 0.15 | PDLC03326,MTase_II_00112, 1, 1.4e-46, 0.933, 0.898 | PDLC03270,MTase_II_00056, 1, 3.6e-12, 0.45, 0.54 | PDLC03270,MTase_II_00056, 2, 89, 0.117, 0.142 | PDLC03277,MTase_II_00063, 1, 3.4e-28, 0.854, 0.405 | PDLC03330,MTase_II_00116, 1, 1.6e-10, 0.469, 0.426 | PDLC03330,MTase_II_00116, 2, 0.12, 0.177, 0.158 | PDLC03718,oMTase_00007, 1, 0.024, 0.237, 0.243 | PDLC02652,DrmMII_00006, 1, 2.9e-10, 0.232, 0.448 | PDLC02655,DrmMII_00009, 1, 4.7e-06, 0.44, 0.526 | PDLC02655,DrmMII_00009, 2, 50, 0.134, 0.164 | PDLC03254,MTase_II_00040, 1, 0.015, 0.289, 0.297 | PDLC03370,MTase_II_00156, 1, 7.8e-19, 0.622, 0.654 | PDLC03370,MTase_II_00156, 2, 0.00013, 0.124, 0.134 | PDLC03716,oMTase_00005, 1, 1.7e-09, 0.457, 0.499 | PDLC03716,oMTase_00005, 2, 390, 0.184, 0.198 | PDLC03733,oMTase_00022, 1, 0.00037, 0.452, 0.437 | PDLC03733,oMTase_00022, 2, 26000, 0.033, 0.029 | PDLC03329,MTase_II_00115, 1, 0.00014, 0.311, 0.297 | PDLC03329,MTase_II_00115, 2, 2400, 0.098, 0.106 | PDLC03384,MTase_II_00170, 1, 1.1e-37, 0.909, 0.966 | PDLC03355,MTase_II_00141, 1, 7.5e-09, 0.445, 0.507 | PDLC03355,MTase_II_00141, 2, 9e-07, 0.215, 0.22 | PDLC03734,oMTase_00023, 1, 3.2e-10, 0.438, 0.381 | PDLC03231,MTase_II_00017, 1, 5.8e-13, 0.321, 0.299 | PDLC03231,MTase_II_00017, 2, 67, 0.189, 0.15 | PDLC03243,MTase_II_00029, 1, 1.3e-08, 0.443, 0.456 | PDLC02654,DrmMII_00008, 1, 0.029, 0.275, 0.304 | PDLC03220,MTase_II_00006, 1, 2.6e-13, 0.323, 0.246 | PDLC03220,MTase_II_00006, 2, 59, 0.093, 0.067 | PDLC03378,MTase_II_00164, 1, 9.8e-54, 0.933, 0.948 | PDLC02653,DrmMII_00007, 1, 5.8e-14, 0.421, 0.498 | PDLC02653,DrmMII_00007, 2, 6.7, 0.05, 0.063 | PDLC03304,MTase_II_00090, 1, 3.4e-05, 0.51, 0.465 | PDLC03304,MTase_II_00090, 2, 430, 0.122, 0.12 | PDLC03269,MTase_II_00055, 1, 1.4e-08, 0.447, 0.389 | PDLC03269,MTase_II_00055, 2, 2, 0.141, 0.124 | PDLC03343,MTase_II_00129, 1, 3.1e-12, 0.435, 0.357 | PDLC03343,MTase_II_00129, 2, 8.1e-10, 0.208, 0.173 | PDLC03713,oMTase_00002, 1, 7.5e-05, 0.285, 0.088 | PDLC03713,oMTase_00002, 2, 1.5, 0.069, 0.021 | PDLC03223,MTase_II_00009, 1, 0.12, 0.294, 0.288 | PDLC03223,MTase_II_00009, 2, 1.8e-05, 0.246, 0.205 | PDLC02650,DrmMII_00004, 1, 4.8e-13, 0.356, 0.352 | PDLC02650,DrmMII_00004, 2, 7500, 0.053, 0.051 | PDLC02650,DrmMII_00004, 3, 6.3e-09, 0.191, 0.17 | PDLC03307,MTase_II_00093, 1, 3.5e-13, 0.371, 0.372 | PDLC03307,MTase_II_00093, 2, 8500, 0.05, 0.055 | PDLC03307,MTase_II_00093, 3, 0.059, 0.153, 0.154 | PDLC03728,oMTase_00017, 1, 0.56, 0.215, 0.21 | PDLC03272,MTase_II_00058, 1, 2e-37, 0.955, 0.794 | PDLC03737,oMTase_00026, 1, 0.00032, 0.311, 0.132 | PDLC03737,oMTase_00026, 2, 0.014, 0.122, 0.055 | PDLC03324,MTase_II_00110, 1, 6.6e-09, 0.416, 0.39 | PDLC03324,MTase_II_00110, 2, 16000, 0.112, 0.125 | PDLC03232,MTase_II_00018, 1, 26000, 0.091, 0.08 | PDLC03232,MTase_II_00018, 2, 2e-11, 0.287, 0.258 | PDLC03232,MTase_II_00018, 3, 0.00089, 0.151, 0.125 | PDLC02648,DrmMII_00002, 1, 4.1e-17, 0.447, 0.453 | PDLC02648,DrmMII_00002, 2, 3.2e-05, 0.206, 0.184 | PDLC03217,MTase_II_00003, 1, 3.8e-11, 0.45, 0.24 | PDLC03217,MTase_II_00003, 2, 150, 0.134, 0.08 | PDLC02656,DrmMII_00010, 1, 1.8e-19, 0.361, 0.326 | PDLC02656,DrmMII_00010, 2, 0.0011, 0.203, 0.161 | PDLC03225,MTase_II_00011, 1, 2e-06, 0.318, 0.226 | PDLC03225,MTase_II_00011, 2, 0.053, 0.263, 0.179 | PDLC03225,MTase_II_00011, 3, 4.5e-06, 0.184, 0.111 | PDLC02651,DrmMII_00005, 1, 1.4e-06, 0.622, 0.66 | PDLC02651,DrmMII_00005, 2, 9.2e-07, 0.215, 0.248 | PDLC03374,MTase_II_00160, 1, 14, 0.048, 0.045 | PDLC03374,MTase_II_00160, 2, 4900, 0.029, 0.027 | PDLC03374,MTase_II_00160, 3, 23000, 0.1, 0.078 | PDLC03715,oMTase_00004, 1, 0.011, 0.294, 0.164 | PDLC03715,oMTase_00004, 2, 2300, 0.043, 0.025 | PDLC03286,MTase_II_00072, 1, 1.9e-10, 0.414, 0.876 | PDLC03712,oMTase_00001, 1, 0.18, 0.313, 0.231 | PDLC03712,oMTase_00001, 2, 1.1, 0.211, 0.143 | PDLC02649,DrmMII_00003, 1, 900, 0.084, 0.083 | PDLC02649,DrmMII_00003, 2, 9.1e-15, 0.359, 0.332 | PDLC02649,DrmMII_00003, 3, 8.1e-05, 0.148, 0.14 | PDLC02647,DrmMII_00001, 1, 0.0066, 0.213, 0.21 | PDLC02647,DrmMII_00001, 2, 1.4, 0.218, 0.192 | PDLC03234,MTase_II_00020, 1, 5e-52, 0.943, 0.971 | PDLC03388,MTase_II_00174, 1, 7.1e-06, 0.328, 0.336 | PDLC03381,MTase_II_00167, 1, 5.8e-13, 0.514, 0.52 | PDLC03381,MTase_II_00167, 2, 1.7e-05, 0.194, 0.192 | PDLC03731,oMTase_00020, 1, 4.7e-11, 0.462, 0.537 | PDLC03731,oMTase_00020, 2, 32, 0.124, 0.15 | PDLC03736,oMTase_00025, 1, 0.012, 0.273, 0.068 | PDLC03736,oMTase_00025, 2, 1.9e-05, 0.177, 0.046	PDLC03378, MTase_II_00164, 9.8e-54, 0.933, 0.948 | PDLC03234, MTase_II_00020, 5e-52, 0.943, 0.971 | PDLC03326, MTase_II_00112, 1.4e-46, 0.933, 0.898 | PDLC03384, MTase_II_00170, 1.1e-37, 0.909, 0.966 | PDLC03272, MTase_II_00058, 2e-37, 0.955, 0.794
GCF_019857565.1_ASM1985756v1_NZ_CP078002.1:2678325-6749966	RM_type_II	GCF_019857565.1_ASM1985756v1_NZ_CP078002.1:2678325-6749966_2529	PDLC03378	MTase_II_00164	MTase_II	2.2e-54	9.8e-54	0.933	0.948	2813263	2814516	+	GCF_019857565.1_ASM1985756v1_NZ_CP078002.1:2678325-6749966_2529	2529	3675	PDLC03242,MTase_II_00028, 1, 2.4e-09, 0.457, 0.421 | PDLC03242,MTase_II_00028, 2, 52000, 0.098, 0.093 | PDLC03361,MTase_II_00147, 1, 1.8e-13, 0.459, 0.459 | PDLC03361,MTase_II_00147, 2, 310, 0.086, 0.079 | PDLC03237,MTase_II_00023, 1, 5.8e-21, 0.443, 0.175 | PDLC03237,MTase_II_00023, 2, 7.5e-13, 0.227, 0.089 | PDLC03368,MTase_II_00154, 1, 1.7e-06, 0.328, 0.29 | PDLC03368,MTase_II_00154, 2, 4.3e-05, 0.206, 0.192 | PDLC03279,MTase_II_00065, 1, 1.6e-11, 0.433, 0.293 | PDLC03279,MTase_II_00065, 2, 0.0016, 0.222, 0.15 | PDLC03326,MTase_II_00112, 1, 1.4e-46, 0.933, 0.898 | PDLC03270,MTase_II_00056, 1, 3.6e-12, 0.45, 0.54 | PDLC03270,MTase_II_00056, 2, 89, 0.117, 0.142 | PDLC03277,MTase_II_00063, 1, 3.4e-28, 0.854, 0.405 | PDLC03330,MTase_II_00116, 1, 1.6e-10, 0.469, 0.426 | PDLC03330,MTase_II_00116, 2, 0.12, 0.177, 0.158 | PDLC03254,MTase_II_00040, 1, 0.015, 0.289, 0.297 | PDLC03370,MTase_II_00156, 1, 7.8e-19, 0.622, 0.654 | PDLC03370,MTase_II_00156, 2, 0.00013, 0.124, 0.134 | PDLC03329,MTase_II_00115, 1, 0.00014, 0.311, 0.297 | PDLC03329,MTase_II_00115, 2, 2400, 0.098, 0.106 | PDLC03384,MTase_II_00170, 1, 1.1e-37, 0.909, 0.966 | PDLC03355,MTase_II_00141, 1, 7.5e-09, 0.445, 0.507 | PDLC03355,MTase_II_00141, 2, 9e-07, 0.215, 0.22 | PDLC03231,MTase_II_00017, 1, 5.8e-13, 0.321, 0.299 | PDLC03231,MTase_II_00017, 2, 67, 0.189, 0.15 | PDLC03243,MTase_II_00029, 1, 1.3e-08, 0.443, 0.456 | PDLC03220,MTase_II_00006, 1, 2.6e-13, 0.323, 0.246 | PDLC03220,MTase_II_00006, 2, 59, 0.093, 0.067 | PDLC03378,MTase_II_00164, 1, 9.8e-54, 0.933, 0.948 | PDLC03304,MTase_II_00090, 1, 3.4e-05, 0.51, 0.465 | PDLC03304,MTase_II_00090, 2, 430, 0.122, 0.12 | PDLC03269,MTase_II_00055, 1, 1.4e-08, 0.447, 0.389 | PDLC03269,MTase_II_00055, 2, 2, 0.141, 0.124 | PDLC03343,MTase_II_00129, 1, 3.1e-12, 0.435, 0.357 | PDLC03343,MTase_II_00129, 2, 8.1e-10, 0.208, 0.173 | PDLC03223,MTase_II_00009, 1, 0.12, 0.294, 0.288 | PDLC03223,MTase_II_00009, 2, 1.8e-05, 0.246, 0.205 | PDLC03307,MTase_II_00093, 1, 3.5e-13, 0.371, 0.372 | PDLC03307,MTase_II_00093, 2, 8500, 0.05, 0.055 | PDLC03307,MTase_II_00093, 3, 0.059, 0.153, 0.154 | PDLC03272,MTase_II_00058, 1, 2e-37, 0.955, 0.794 | PDLC03324,MTase_II_00110, 1, 6.6e-09, 0.416, 0.39 | PDLC03324,MTase_II_00110, 2, 16000, 0.112, 0.125 | PDLC03232,MTase_II_00018, 1, 26000, 0.091, 0.08 | PDLC03232,MTase_II_00018, 2, 2e-11, 0.287, 0.258 | PDLC03232,MTase_II_00018, 3, 0.00089, 0.151, 0.125 | PDLC03217,MTase_II_00003, 1, 3.8e-11, 0.45, 0.24 | PDLC03217,MTase_II_00003, 2, 150, 0.134, 0.08 | PDLC03225,MTase_II_00011, 1, 2e-06, 0.318, 0.226 | PDLC03225,MTase_II_00011, 2, 0.053, 0.263, 0.179 | PDLC03225,MTase_II_00011, 3, 4.5e-06, 0.184, 0.111 | PDLC03374,MTase_II_00160, 1, 14, 0.048, 0.045 | PDLC03374,MTase_II_00160, 2, 4900, 0.029, 0.027 | PDLC03374,MTase_II_00160, 3, 23000, 0.1, 0.078 | PDLC03286,MTase_II_00072, 1, 1.9e-10, 0.414, 0.876 | PDLC03234,MTase_II_00020, 1, 5e-52, 0.943, 0.971 | PDLC03388,MTase_II_00174, 1, 7.1e-06, 0.328, 0.336 | PDLC03381,MTase_II_00167, 1, 5.8e-13, 0.514, 0.52 | PDLC03381,MTase_II_00167, 2, 1.7e-05, 0.194, 0.192	PDLC03378, MTase_II_00164, 9.8e-54, 0.933, 0.948 | PDLC03234, MTase_II_00020, 5e-52, 0.943, 0.971 | PDLC03326, MTase_II_00112, 1.4e-46, 0.933, 0.898 | PDLC03384, MTase_II_00170, 1.1e-37, 0.909, 0.966 | PDLC03272, MTase_II_00058, 2e-37, 0.955, 0.794
GCF_019857565.1_ASM1985756v1_NZ_CP078002.1:2678325-6749966	DMS_other	GCF_019857565.1_ASM1985756v1_NZ_CP078002.1:2678325-6749966_2530	PDLC03485	REase_II_00087	REase_II	2.8e-16	5.6e-15	0.488	0.525	2814503	2816605	-	GCF_019857565.1_ASM1985756v1_NZ_CP078002.1:2678325-6749966_2530	2530	3675	PDLC03419,REase_II_00021, 1, 5.5e-16, 0.18, 0.171 | PDLC03419,REase_II_00021, 2, 3900, 0.29, 0.288 | PDLC03485,REase_II_00087, 1, 5.6e-15, 0.488, 0.525	PDLC03419, REase_II_00021, 5.5e-16, 0.18, 0.171 | PDLC03485, REase_II_00087, 5.6e-15, 0.488, 0.525
GCF_019857565.1_ASM1985756v1_NZ_CP078002.1:2678325-6749966	RM_type_II	GCF_019857565.1_ASM1985756v1_NZ_CP078002.1:2678325-6749966_2530	PDLC03485	REase_II_00087	REase_II	2.8e-16	5.6e-15	0.488	0.525	2814503	2816605	-	GCF_019857565.1_ASM1985756v1_NZ_CP078002.1:2678325-6749966_2530	2530	3675	PDLC03419,REase_II_00021, 1, 5.5e-16, 0.18, 0.171 | PDLC03419,REase_II_00021, 2, 3900, 0.29, 0.288 | PDLC03485,REase_II_00087, 1, 5.6e-15, 0.488, 0.525	PDLC03419, REase_II_00021, 5.5e-16, 0.18, 0.171 | PDLC03485, REase_II_00087, 5.6e-15, 0.488, 0.525
GCF_019857565.1_ASM1985756v1_NZ_CP078002.1:2678325-6749966	DRT_other	GCF_019857565.1_ASM1985756v1_NZ_CP078002.1:2678325-6749966_2742	PDLC02912	retron_type_IV_2tm_cluster826_1	2TM_IV	2.1e-35	2.3e-35	0.949	0.953	3030317	3031018	-	GCF_019857565.1_ASM1985756v1_NZ_CP078002.1:2678325-6749966_2742	2742	3675	PDLC02912,retron_type_IV_2tm_cluster826_1, 1, 2.3e-35, 0.949, 0.953	PDLC02912, retron_type_IV_2tm_cluster826_1, 2.3e-35, 0.949, 0.953
GCF_019857565.1_ASM1985756v1_NZ_CP078002.1:2678325-6749966	retron_IV	GCF_019857565.1_ASM1985756v1_NZ_CP078002.1:2678325-6749966_2742	PDLC02912	retron_type_IV_2tm_cluster826_1	2TM_IV	2.1e-35	2.3e-35	0.949	0.953	3030317	3031018	-	GCF_019857565.1_ASM1985756v1_NZ_CP078002.1:2678325-6749966_2742	2742	3675	PDLC02912,retron_type_IV_2tm_cluster826_1, 1, 2.3e-35, 0.949, 0.953	PDLC02912, retron_type_IV_2tm_cluster826_1, 2.3e-35, 0.949, 0.953
GCF_019857565.1_ASM1985756v1_NZ_CP078002.1:2678325-6749966	DRT_other	GCF_019857565.1_ASM1985756v1_NZ_CP078002.1:2678325-6749966_2743	PDLC02947	retron_IV	RT_IV	6.6e-126	8e-126	0.949	0.979	3031005	3032180	-	GCF_019857565.1_ASM1985756v1_NZ_CP078002.1:2678325-6749966_2743	2743	3675	PDLC02954,retron_VIII, 1, 1e-18, 0.434, 0.511 | PDLC02953,retron_VII-A2, 1, 1e-20, 0.582, 0.666 | PDLC03772,drt-UG33, 1, 2.1e-06, 0.36, 0.298 | PDLC03775,drt-UG36, 1, 8e-07, 0.309, 0.219 | PDLC03747,drt-UG10_small, 1, 0.00041, 0.281, 0.129 | PDLC02348,AbiK, 1, 31000, 0.048, 0.035 | PDLC02348,AbiK, 2, 0.11, 0.151, 0.105 | PDLC02968,retron_I-C3, 1, 8e-32, 0.653, 0.474 | PDLC03749,drt-UG13a, 1, 52, 0.094, 0.063 | PDLC03749,drt-UG13a, 2, 0.038, 0.125, 0.081 | PDLC02966,retron_I-C1, 1, 2.2e-27, 0.755, 0.542 | PDLC02175,Drt3a_00002, 1, 6.3e-06, 0.321, 0.307 | PDLC02961,retron_type_XII_RT_typeXII, 1, 1.1e-38, 0.717, 0.613 | PDLC02341,AbiA, 1, 0.018, 0.357, 0.257 | PDLC03758,drt-UG20, 1, 2.5e-06, 0.316, 0.243 | PDLC03756,drt-UG19, 1, 1.5e-11, 0.62, 0.358 | PDLC03764,drt-UG26, 1, 4e-08, 0.411, 0.422 | PDLC02937,retron_I-B1, 1, 1.1e-14, 0.663, 0.835 | PDLC03763,drt-UG25, 1, 1.1e-05, 0.329, 0.154 | PDLC02180,Drt4_00004, 1, 2000, 0.056, 0.041 | PDLC02180,Drt4_00004, 2, 0.17, 0.199, 0.139 | PDLC02180,Drt4_00004, 3, 99000, 0.048, 0.036 | PDLC02942,retron_III-A1, 1, 1.4e-40, 0.75, 0.833 | PDLC02945,retron_III-A4, 1, 2.2e-12, 0.355, 0.365 | PDLC02945,retron_III-A4, 2, 2.3e-10, 0.411, 0.436 | PDLC02939,retron_II-A1, 1, 1.1e-22, 0.656, 0.849 | PDLC02960,retron_XI, 1, 3.4e-40, 0.73, 0.577 | PDLC02173,Drt2_00001, 1, 2800, 0.066, 0.061 | PDLC02173,Drt2_00001, 2, 0.086, 0.212, 0.193 | PDLC03748,drt-UG12, 1, 2500, 0.064, 0.049 | PDLC03748,drt-UG12, 2, 840, 0.054, 0.041 | PDLC03748,drt-UG12, 3, 0.072, 0.14, 0.1 | PDLC03748,drt-UG12, 4, 45000, 0.084, 0.065 | PDLC02967,retron_I-C2, 1, 2.7e-38, 0.75, 0.545 | PDLC02174,Drt3a_00001, 1, 1.8e-05, 0.306, 0.3 | PDLC03746,drt-UG10_large, 1, 0.048, 0.202, 0.047 | PDLC03741,drt-AbiA_large, 1, 0.02, 0.332, 0.244 | PDLC03774,drt-UG35, 1, 6.2e-08, 0.383, 0.162 | PDLC03773,drt-UG34, 1, 1.6, 0.061, 0.049 | PDLC03773,drt-UG34, 2, 0.00061, 0.199, 0.145 | PDLC02952,retron_VI, 1, 1.1e-57, 0.745, 0.964 | PDLC02955,retron_X, 1, 7.4e-30, 0.643, 0.886 | PDLC02944,retron_III-A3, 1, 6.3e-20, 0.375, 0.233 | PDLC02944,retron_III-A3, 2, 2.2e-19, 0.426, 0.28 | PDLC02938,retron_I-B2, 1, 1.5e-17, 0.587, 0.684 | PDLC02943,retron_III-A2, 1, 1.5e-44, 0.75, 0.885 | PDLC03765,drt-UG27, 1, 0.00019, 0.388, 0.35 | PDLC02936,retron_I-A, 1, 3.7e-14, 0.653, 0.844 | PDLC03750,drt-UG13b, 1, 490, 0.069, 0.065 | PDLC03750,drt-UG13b, 2, 0.6, 0.145, 0.126 | PDLC03757,drt-UG2, 1, 87, 0.069, 0.054 | PDLC03757,drt-UG2, 2, 0.22, 0.207, 0.153 | PDLC03786,drt-UG9_small, 1, 6e-06, 0.324, 0.255 | PDLC03759,drt-UG21, 1, 2.2e-09, 0.319, 0.249 | PDLC02940,retron_II-A2, 1, 1.1e-29, 0.622, 0.491 | PDLC02947,retron_IV, 1, 8e-126, 0.949, 0.979 | PDLC03768,drt-UG3, 1, 3.1e-10, 0.316, 0.285 | PDLC02949,retron_other, 1, 1.9e-13, 0.286, 0.218 | PDLC02949,retron_other, 2, 6.1e-18, 0.406, 0.32 | PDLC03766,drt-UG28, 1, 10000, 0.051, 0.041 | PDLC03766,drt-UG28, 2, 4.2e-09, 0.311, 0.248 | PDLC03761,drt-UG23, 1, 0.001, 0.207, 0.157 | PDLC03754,drt-UG17, 1, 1.7e-11, 0.487, 0.459 | PDLC03785,drt-UG9_large, 1, 1.7e-11, 0.349, 0.171 | PDLC02177,Drt4_00001, 1, 22000, 0.056, 0.041 | PDLC02177,Drt4_00001, 2, 77000, 0.041, 0.03 | PDLC02177,Drt4_00001, 3, 4.9, 0.133, 0.094 | PDLC02964,retron_type_I_C2_RT_typeIC2, 1, 1.1e-34, 0.75, 0.542 | PDLC02963,retron_type_I_C1_RT_typeIC1, 1, 3.1e-28, 0.86, 0.603 | PDLC03742,drt-AbiA_small, 1, 3.1e-05, 0.311, 0.272 | PDLC03745,drt-UG1, 1, 1.7, 0.319, 0.118 | PDLC02179,Drt4_00003, 1, 14000, 0.043, 0.031 | PDLC02179,Drt4_00003, 2, 5.3, 0.204, 0.146 | PDLC03770,drt-UG31, 1, 1.5e-09, 0.37, 0.311 | PDLC03770,drt-UG31, 2, 15000, 0.179, 0.138 | PDLC02958,retron_VII-A1, 1, 4.9e-18, 0.548, 0.365 | PDLC02956,retron_XIII, 1, 2.9e-33, 0.798, 0.682 | PDLC03779,drt-UG4, 1, 3.5e-07, 0.452, 0.586 | PDLC02951,retron_V, 1, 5.7e-74, 0.939, 0.951 | PDLC03752,drt-UG15, 1, 1600, 0.059, 0.049 | PDLC03752,drt-UG15, 2, 1.9, 0.196, 0.156 | PDLC03783,drt-UG7, 1, 1.3e-05, 0.327, 0.26 | PDLC03755,drt-UG18, 1, 0.0047, 0.349, 0.481 | PDLC03760,drt-UG22, 1, 0.00064, 0.332, 0.271 | PDLC02948,retron_IX, 1, 4e-29, 0.691, 0.823 | PDLC02946,retron_III-A5, 1, 1.6e-37, 0.658, 0.748 | PDLC03769,drt-UG30, 1, 330, 0.084, 0.067 | PDLC03769,drt-UG30, 2, 410, 0.135, 0.105 | PDLC02941,retron_II-A3, 1, 2.3e-41, 0.773, 0.916 | PDLC02957,retron_type_VII_RT_typeVI, 1, 8.1e-19, 0.589, 0.395 | PDLC03778,drt-UG39, 1, 20, 0.064, 0.044 | PDLC03778,drt-UG39, 2, 0.027, 0.117, 0.083 | PDLC02959,retron_type_XI_RT_typeXI, 1, 5e-40, 0.727, 0.573 | PDLC03776,drt-UG37, 1, 0.0011, 0.306, 0.163 | PDLC03744,drt-AbiP2, 1, 0.53, 0.194, 0.16 | PDLC02178,Drt4_00002, 1, 20000, 0.066, 0.051 | PDLC02178,Drt4_00002, 2, 4.7, 0.199, 0.146 | PDLC03743,drt-AbiK, 1, 28000, 0.048, 0.035 | PDLC03743,drt-AbiK, 2, 0.057, 0.153, 0.106 | PDLC02962,retron_XII, 1, 6.9e-39, 0.686, 0.565 | PDLC02965,retron_type_I_C3_RT_typeIC3, 1, 8.1e-32, 0.653, 0.474	PDLC02947, retron_IV, 8e-126, 0.949, 0.979 | PDLC02951, retron_V, 5.7e-74, 0.939, 0.951 | PDLC02952, retron_VI, 1.1e-57, 0.745, 0.964 | PDLC02943, retron_III-A2, 1.5e-44, 0.75, 0.885 | PDLC02941, retron_II-A3, 2.3e-41, 0.773, 0.916
GCF_019857565.1_ASM1985756v1_NZ_CP078002.1:2678325-6749966	retron_IV	GCF_019857565.1_ASM1985756v1_NZ_CP078002.1:2678325-6749966_2743	PDLC02947	retron_IV	RT_IV	6.6e-126	8e-126	0.949	0.979	3031005	3032180	-	GCF_019857565.1_ASM1985756v1_NZ_CP078002.1:2678325-6749966_2743	2743	3675	PDLC02947,retron_IV, 1, 8e-126, 0.949, 0.979	PDLC02947, retron_IV, 8e-126, 0.949, 0.979
GCF_019857585.1_ASM1985758v1_NZ_CP078004.1:1-2497095	DMS_other	GCF_019857585.1_ASM1985758v1_NZ_CP078004.1:1-2497095_5	PDLC03040	REase_I_00001	REase_I	9.8e-38	3.4e-37	0.623	0.571	6393	9431	-	GCF_019857585.1_ASM1985758v1_NZ_CP078004.1:1-2497095_5	5	2356	PDLC03043,REase_I_00004, 1, 0.47, 0.08, 0.256 | PDLC03044,REase_I_00005, 1, 4.8e-06, 0.325, 0.29 | PDLC03044,REase_I_00005, 2, 0.039, 0.081, 0.082 | PDLC02704,PbeA_00002, 1, 0.011, 0.175, 0.245 | PDLC03045,REase_I_00006, 1, 3.3, 0.306, 0.278 | PDLC03045,REase_I_00006, 2, 1.4, 0.042, 0.043 | PDLC03041,REase_I_00002, 1, 160, 0.069, 0.066 | PDLC03041,REase_I_00002, 2, 5.7e-05, 0.169, 0.153 | PDLC03041,REase_I_00002, 3, 9.5e-07, 0.27, 0.265 | PDLC03046,REase_I_00007, 1, 4700, 0.032, 0.033 | PDLC03046,REase_I_00007, 2, 0.0046, 0.166, 0.171 | PDLC03046,REase_I_00007, 3, 11000, 0.033, 0.034 | PDLC03046,REase_I_00007, 4, 0.013, 0.083, 0.082 | PDLC03048,REase_I_00009, 1, 7.3e-16, 0.322, 0.304 | PDLC03048,REase_I_00009, 2, 0.05, 0.152, 0.152 | PDLC03048,REase_I_00009, 3, 0.00028, 0.073, 0.077 | PDLC02707,PbeA_00005, 1, 0.0014, 0.171, 0.237 | PDLC02707,PbeA_00005, 2, 540, 0.099, 0.147 | PDLC03040,REase_I_00001, 1, 3.4e-37, 0.623, 0.571 | PDLC03040,REase_I_00001, 2, 19000, 0.035, 0.035	PDLC03040, REase_I_00001, 3.4e-37, 0.623, 0.571 | PDLC03048, REase_I_00009, 7.3e-16, 0.322, 0.304 | PDLC03041, REase_I_00002, 9.5e-07, 0.27, 0.265 | PDLC03044, REase_I_00005, 4.8e-06, 0.325, 0.29 | PDLC02707, PbeA_00005, 0.0014, 0.171, 0.237
GCF_019857585.1_ASM1985758v1_NZ_CP078004.1:1-2497095	RM_type_I	GCF_019857585.1_ASM1985758v1_NZ_CP078004.1:1-2497095_5	PDLC03040	REase_I_00001	REase_I	9.8e-38	3.4e-37	0.623	0.571	6393	9431	-	GCF_019857585.1_ASM1985758v1_NZ_CP078004.1:1-2497095_5	5	2356	PDLC03043,REase_I_00004, 1, 0.47, 0.08, 0.256 | PDLC03044,REase_I_00005, 1, 4.8e-06, 0.325, 0.29 | PDLC03044,REase_I_00005, 2, 0.039, 0.081, 0.082 | PDLC03045,REase_I_00006, 1, 3.3, 0.306, 0.278 | PDLC03045,REase_I_00006, 2, 1.4, 0.042, 0.043 | PDLC03041,REase_I_00002, 1, 160, 0.069, 0.066 | PDLC03041,REase_I_00002, 2, 5.7e-05, 0.169, 0.153 | PDLC03041,REase_I_00002, 3, 9.5e-07, 0.27, 0.265 | PDLC03046,REase_I_00007, 1, 4700, 0.032, 0.033 | PDLC03046,REase_I_00007, 2, 0.0046, 0.166, 0.171 | PDLC03046,REase_I_00007, 3, 11000, 0.033, 0.034 | PDLC03046,REase_I_00007, 4, 0.013, 0.083, 0.082 | PDLC03048,REase_I_00009, 1, 7.3e-16, 0.322, 0.304 | PDLC03048,REase_I_00009, 2, 0.05, 0.152, 0.152 | PDLC03048,REase_I_00009, 3, 0.00028, 0.073, 0.077 | PDLC03040,REase_I_00001, 1, 3.4e-37, 0.623, 0.571 | PDLC03040,REase_I_00001, 2, 19000, 0.035, 0.035	PDLC03040, REase_I_00001, 3.4e-37, 0.623, 0.571 | PDLC03048, REase_I_00009, 7.3e-16, 0.322, 0.304 | PDLC03041, REase_I_00002, 9.5e-07, 0.27, 0.265 | PDLC03044, REase_I_00005, 4.8e-06, 0.325, 0.29 | PDLC03046, REase_I_00007, 0.0046, 0.166, 0.171
GCF_019857585.1_ASM1985758v1_NZ_CP078004.1:1-2497095	DMS_other	GCF_019857585.1_ASM1985758v1_NZ_CP078004.1:1-2497095_7	PDLC03029	MTase_I_00012	MTase_I	9.6e-267	1.1e-266	0.996	0.995	10162	12399	-	GCF_019857585.1_ASM1985758v1_NZ_CP078004.1:1-2497095_7	7	2356	PDLC03036,MTase_I_00019, 1, 3e-07, 0.208, 0.227 | PDLC03036,MTase_I_00019, 2, 4600, 0.079, 0.093 | PDLC03031,MTase_I_00014, 1, 3e-36, 0.639, 0.537 | PDLC03038,MTase_I_00021, 1, 6.7e-23, 0.649, 0.47 | PDLC03616,REase_MTase_IIG_00021, 1, 530, 0.205, 0.215 | PDLC03616,REase_MTase_IIG_00021, 2, 250, 0.102, 0.11 | PDLC03029,MTase_I_00012, 1, 1.1e-266, 0.996, 0.995 | PDLC03020,MTase_I_00003, 1, 3.4e-11, 0.563, 0.951 | PDLC03027,MTase_I_00010, 1, 1000, 0.051, 0.047 | PDLC03027,MTase_I_00010, 2, 2.1e-29, 0.465, 0.365 | PDLC03039,MTase_I_00022, 1, 2.6e-20, 0.645, 0.592 | PDLC03608,REase_MTase_IIG_00013, 1, 0.18, 0.106, 0.132 | PDLC03608,REase_MTase_IIG_00013, 2, 1000, 0.082, 0.098 | PDLC03026,MTase_I_00009, 1, 6.6e-23, 0.605, 0.776 | PDLC03021,MTase_I_00004, 1, 1.4e-21, 0.44, 0.57 | PDLC03028,MTase_I_00011, 1, 6.7e-25, 0.649, 0.356 | PDLC03019,MTase_I_00002, 1, 720, 0.048, 0.039 | PDLC03019,MTase_I_00002, 2, 4.9e-24, 0.387, 0.262 | PDLC03022,MTase_I_00005, 1, 3.3e-34, 0.643, 0.517 | PDLC03025,MTase_I_00008, 1, 2e-09, 0.367, 0.401 | PDLC03033,MTase_I_00016, 1, 4.6e-17, 0.433, 0.525 | PDLC03318,MTase_II_00104, 1, 0.007, 0.107, 0.098 | PDLC03318,MTase_II_00104, 2, 24, 0.204, 0.201 | PDLC03240,MTase_II_00026, 1, 3.7, 0.051, 0.074 | PDLC03240,MTase_II_00026, 2, 2.2e-11, 0.432, 0.524 | PDLC03317,MTase_II_00103, 1, 11, 0.084, 0.075 | PDLC03317,MTase_II_00103, 2, 1800, 0.039, 0.035 | PDLC03032,MTase_I_00015, 1, 9.7e-15, 0.454, 0.29 | PDLC03035,MTase_I_00018, 1, 9.1e-23, 0.434, 0.432	PDLC03029, MTase_I_00012, 1.1e-266, 0.996, 0.995 | PDLC03031, MTase_I_00014, 3e-36, 0.639, 0.537 | PDLC03022, MTase_I_00005, 3.3e-34, 0.643, 0.517 | PDLC03027, MTase_I_00010, 2.1e-29, 0.465, 0.365 | PDLC03028, MTase_I_00011, 6.7e-25, 0.649, 0.356
GCF_019857585.1_ASM1985758v1_NZ_CP078004.1:1-2497095	RM_type_I	GCF_019857585.1_ASM1985758v1_NZ_CP078004.1:1-2497095_7	PDLC03029	MTase_I_00012	MTase_I	9.6e-267	1.1e-266	0.996	0.995	10162	12399	-	GCF_019857585.1_ASM1985758v1_NZ_CP078004.1:1-2497095_7	7	2356	PDLC03036,MTase_I_00019, 1, 3e-07, 0.208, 0.227 | PDLC03036,MTase_I_00019, 2, 4600, 0.079, 0.093 | PDLC03031,MTase_I_00014, 1, 3e-36, 0.639, 0.537 | PDLC03038,MTase_I_00021, 1, 6.7e-23, 0.649, 0.47 | PDLC03029,MTase_I_00012, 1, 1.1e-266, 0.996, 0.995 | PDLC03020,MTase_I_00003, 1, 3.4e-11, 0.563, 0.951 | PDLC03027,MTase_I_00010, 1, 1000, 0.051, 0.047 | PDLC03027,MTase_I_00010, 2, 2.1e-29, 0.465, 0.365 | PDLC03039,MTase_I_00022, 1, 2.6e-20, 0.645, 0.592 | PDLC03026,MTase_I_00009, 1, 6.6e-23, 0.605, 0.776 | PDLC03021,MTase_I_00004, 1, 1.4e-21, 0.44, 0.57 | PDLC03028,MTase_I_00011, 1, 6.7e-25, 0.649, 0.356 | PDLC03019,MTase_I_00002, 1, 720, 0.048, 0.039 | PDLC03019,MTase_I_00002, 2, 4.9e-24, 0.387, 0.262 | PDLC03022,MTase_I_00005, 1, 3.3e-34, 0.643, 0.517 | PDLC03025,MTase_I_00008, 1, 2e-09, 0.367, 0.401 | PDLC03033,MTase_I_00016, 1, 4.6e-17, 0.433, 0.525 | PDLC03032,MTase_I_00015, 1, 9.7e-15, 0.454, 0.29 | PDLC03035,MTase_I_00018, 1, 9.1e-23, 0.434, 0.432	PDLC03029, MTase_I_00012, 1.1e-266, 0.996, 0.995 | PDLC03031, MTase_I_00014, 3e-36, 0.639, 0.537 | PDLC03022, MTase_I_00005, 3.3e-34, 0.643, 0.517 | PDLC03027, MTase_I_00010, 2.1e-29, 0.465, 0.365 | PDLC03028, MTase_I_00011, 6.7e-25, 0.649, 0.356
GCF_019857585.1_ASM1985758v1_NZ_CP078004.1:2678326-6954457	shedu	GCF_019857585.1_ASM1985758v1_NZ_CP078004.1:2678326-6954457_1282	PDLC00406	SduA_00030	SduA	2e-214	2.2e-214	0.994	0.997	1479747	1480727	+	GCF_019857585.1_ASM1985758v1_NZ_CP078004.1:2678326-6954457_1282	1282	3866	PDLC00381,SduA_00005, 1, 29000, 0.098, 0.088 | PDLC00381,SduA_00005, 2, 1.7e-37, 0.544, 0.52 | PDLC00388,SduA_00012, 1, 1.8e-11, 0.566, 0.47 | PDLC00405,SduA_00029, 1, 0.0024, 0.385, 0.375 | PDLC00402,SduA_00026, 1, 4.6e-07, 0.45, 0.404 | PDLC00399,SduA_00023, 1, 2.3e-65, 0.679, 0.584 | PDLC00397,SduA_00021, 1, 0.00016, 0.382, 0.551 | PDLC00389,SduA_00013, 1, 0.028, 0.165, 0.138 | PDLC00380,SduA_00004, 1, 2e-28, 0.581, 0.396 | PDLC00391,SduA_00015, 1, 4.1e-23, 0.633, 0.515 | PDLC00392,SduA_00016, 1, 5e-20, 0.517, 0.449 | PDLC00378,SduA_00002, 1, 170000, 0.101, 0.125 | PDLC00378,SduA_00002, 2, 0.14, 0.364, 0.429 | PDLC00400,SduA_00024, 1, 4.7e-37, 0.651, 0.692 | PDLC00384,SduA_00008, 1, 7.1e-53, 0.639, 0.439 | PDLC00406,SduA_00030, 1, 2.2e-214, 0.994, 0.997 | PDLC00394,SduA_00018, 1, 1.1e-28, 0.532, 0.482 | PDLC00393,SduA_00017, 1, 5.2e-60, 0.572, 0.409 | PDLC00382,SduA_00006, 1, 5.9e-13, 0.425, 0.429 | PDLC00385,SduA_00009, 1, 2.7e-08, 0.575, 0.592	PDLC00406, SduA_00030, 2.2e-214, 0.994, 0.997 | PDLC00399, SduA_00023, 2.3e-65, 0.679, 0.584 | PDLC00393, SduA_00017, 5.2e-60, 0.572, 0.409 | PDLC00384, SduA_00008, 7.1e-53, 0.639, 0.439 | PDLC00381, SduA_00005, 1.7e-37, 0.544, 0.52
GCF_019857585.1_ASM1985758v1_NZ_CP078004.1:2678326-6954457	gabija	GCF_019857585.1_ASM1985758v1_NZ_CP078004.1:2678326-6954457_1978	PDLC00096	GajA_00036	GajA	1.5e-204	1.8e-204	0.968	0.99	2208330	2210393	+	GCF_019857585.1_ASM1985758v1_NZ_CP078004.1:2678326-6954457_1978	1978	3866	PDLC00091,GajA_00031, 1, 3.3e-92, 0.911, 0.959 | PDLC00096,GajA_00036, 1, 1.8e-204, 0.968, 0.99 | PDLC00098,GajA_00038, 1, 0.0079, 0.074, 0.088 | PDLC00098,GajA_00038, 2, 7.9e-09, 0.238, 0.277 | PDLC00072,GajA_00012, 1, 8.9e-10, 0.131, 0.123 | PDLC00072,GajA_00012, 2, 4.1e-29, 0.424, 0.379 | PDLC00075,GajA_00015, 1, 0.02, 0.259, 0.306 | PDLC00075,GajA_00015, 2, 3.9e-13, 0.192, 0.228 | PDLC00064,GajA_00004, 1, 1.4e-57, 0.536, 0.763 | PDLC00063,GajA_00003, 1, 0.00044, 0.102, 0.093 | PDLC00063,GajA_00003, 2, 1.1e-23, 0.317, 0.352 | PDLC00089,GajA_00029, 1, 0.018, 0.078, 0.174 | PDLC00100,GajA_00040, 1, 5.9e-11, 0.26, 0.268 | PDLC00100,GajA_00040, 2, 1.2e-12, 0.167, 0.202 | PDLC00100,GajA_00040, 3, 0.00031, 0.06, 0.066 | PDLC00087,GajA_00027, 1, 4.9e-07, 0.087, 0.284 | PDLC00080,GajA_00020, 1, 9.8e-170, 0.952, 0.995 | PDLC00074,GajA_00014, 1, 2.3e-08, 0.202, 0.292 | PDLC00073,GajA_00013, 1, 7.8e-62, 0.908, 0.963 | PDLC00099,GajA_00039, 1, 1.7e-189, 0.953, 0.989 | PDLC00097,GajA_00037, 1, 0.013, 0.1, 0.102 | PDLC00097,GajA_00037, 2, 0.00095, 0.212, 0.225 | PDLC00090,GajA_00030, 1, 1.2e-09, 0.113, 0.112 | PDLC00090,GajA_00030, 2, 2.9e-10, 0.196, 0.203 | PDLC00081,GajA_00021, 1, 0.0028, 0.105, 0.115 | PDLC00081,GajA_00021, 2, 8.2e-11, 0.221, 0.253 | PDLC00086,GajA_00026, 1, 0.14, 0.141, 0.16 | PDLC00086,GajA_00026, 2, 2e-04, 0.183, 0.21 | PDLC00088,GajA_00028, 1, 1.4e-24, 0.317, 0.64 | PDLC00101,GajA_00041, 1, 4.1e-50, 0.692, 0.693 | PDLC00062,GajA_00002, 1, 0.0014, 0.076, 0.074 | PDLC00062,GajA_00002, 2, 9.2e-07, 0.103, 0.102 | PDLC00062,GajA_00002, 3, 1.4e-06, 0.086, 0.092 | PDLC00065,GajA_00005, 1, 1.7e-05, 0.097, 0.099 | PDLC00065,GajA_00005, 2, 1.9e-23, 0.282, 0.306 | PDLC00085,GajA_00025, 1, 0.001, 0.145, 0.147 | PDLC00085,GajA_00025, 2, 1.1e-10, 0.195, 0.253 | PDLC00082,GajA_00022, 1, 0.00053, 0.102, 0.091 | PDLC00082,GajA_00022, 2, 1.8e-15, 0.286, 0.284 | PDLC00102,GajA_00042, 1, 0.00094, 0.092, 0.113 | PDLC00102,GajA_00042, 2, 8e-11, 0.218, 0.265 | PDLC00068,GajA_00008, 1, 6.1e-21, 0.346, 0.459 | PDLC00066,GajA_00006, 1, 3e-05, 0.128, 0.146 | PDLC00066,GajA_00006, 2, 1.1e-24, 0.318, 0.367 | PDLC00061,GajA_00001, 1, 0.033, 0.106, 0.104 | PDLC00061,GajA_00001, 2, 6200, 0.07, 0.075 | PDLC00061,GajA_00001, 3, 3.6e-08, 0.198, 0.21 | PDLC00070,GajA_00010, 1, 3.4e-59, 0.839, 0.904 | PDLC00077,GajA_00017, 1, 3.7e-06, 0.094, 0.104 | PDLC00077,GajA_00017, 2, 1.5e-34, 0.468, 0.492 | PDLC00079,GajA_00019, 1, 0.28, 0.099, 0.088 | PDLC00079,GajA_00019, 2, 1.6e-18, 0.416, 0.433 | PDLC00093,GajA_00033, 1, 8.2e-05, 0.099, 0.082 | PDLC00093,GajA_00033, 2, 1.1e-24, 0.355, 0.296 | PDLC00094,GajA_00034, 1, 2e-06, 0.112, 0.128 | PDLC00094,GajA_00034, 2, 4.2e-15, 0.206, 0.239 | PDLC00067,GajA_00007, 1, 0.00033, 0.11, 0.113 | PDLC00067,GajA_00007, 2, 3.4e-19, 0.199, 0.219 | PDLC00069,GajA_00009, 1, 8e-10, 0.121, 0.118 | PDLC00069,GajA_00009, 2, 3.4e-46, 0.605, 0.597 | PDLC00083,GajA_00023, 1, 7.5e-19, 0.257, 0.275 | PDLC00083,GajA_00023, 2, 2.1e-36, 0.291, 0.34 | PDLC00084,GajA_00024, 1, 9.9e-20, 0.282, 0.441 | PDLC00095,GajA_00035, 1, 0.0052, 0.096, 0.077 | PDLC00095,GajA_00035, 2, 3.8e-22, 0.362, 0.297 | PDLC00092,GajA_00032, 1, 0.0048, 0.099, 0.108 | PDLC00092,GajA_00032, 2, 8.8e-32, 0.344, 0.386 | PDLC00078,GajA_00018, 1, 0.028, 0.099, 0.109 | PDLC00078,GajA_00018, 2, 4.3e-18, 0.276, 0.307 | PDLC00078,GajA_00018, 3, 8700, 0.074, 0.078 | PDLC00076,GajA_00016, 1, 4.6, 0.092, 0.083 | PDLC00076,GajA_00016, 2, 7.6e-13, 0.244, 0.247 | PDLC00071,GajA_00011, 1, 2.1e-89, 0.814, 0.861	PDLC00096, GajA_00036, 1.8e-204, 0.968, 0.99 | PDLC00099, GajA_00039, 1.7e-189, 0.953, 0.989 | PDLC00080, GajA_00020, 9.8e-170, 0.952, 0.995 | PDLC00091, GajA_00031, 3.3e-92, 0.911, 0.959 | PDLC00071, GajA_00011, 2.1e-89, 0.814, 0.861
GCF_019857585.1_ASM1985758v1_NZ_CP078004.1:2678326-6954457	gabija	GCF_019857585.1_ASM1985758v1_NZ_CP078004.1:2678326-6954457_1979	PDLC00147	GajB_00045	GajB	1.8e-153	2.2e-153	0.985	0.991	2210390	2212372	+	GCF_019857585.1_ASM1985758v1_NZ_CP078004.1:2678326-6954457_1979	1979	3866	PDLC00118,GajB_00016, 1, 1.8e-13, 0.359, 0.351 | PDLC00118,GajB_00016, 2, 63, 0.104, 0.118 | PDLC00111,GajB_00009, 1, 0.0083, 0.103, 0.102 | PDLC00111,GajB_00009, 2, 5.8e-09, 0.162, 0.173 | PDLC00116,GajB_00014, 1, 73, 0.082, 0.099 | PDLC00116,GajB_00014, 2, 1.3e-05, 0.112, 0.129 | PDLC00123,GajB_00021, 1, 4.2e-06, 0.083, 0.1 | PDLC00123,GajB_00021, 2, 6.5e-06, 0.177, 0.22 | PDLC00123,GajB_00021, 3, 1300, 0.061, 0.074 | PDLC00124,GajB_00022, 1, 2.5e-19, 0.171, 0.153 | PDLC00124,GajB_00022, 2, 3.4e-13, 0.153, 0.138 | PDLC00124,GajB_00022, 3, 3.1e-09, 0.154, 0.152 | PDLC00140,GajB_00038, 1, 9.2, 0.12, 0.195 | PDLC00140,GajB_00038, 2, 6800, 0.091, 0.126 | PDLC00147,GajB_00045, 1, 2.2e-153, 0.985, 0.991 | PDLC00135,GajB_00033, 1, 0.035, 0.106, 0.098 | PDLC00135,GajB_00033, 2, 8.9e-09, 0.169, 0.189 | PDLC00135,GajB_00033, 3, 7600, 0.045, 0.05 | PDLC00149,GajB_00047, 1, 1.3e-16, 0.36, 0.393 | PDLC00149,GajB_00047, 2, 350, 0.107, 0.107 | PDLC00132,GajB_00030, 1, 0.00019, 0.12, 0.117 | PDLC00132,GajB_00030, 2, 6.3e-06, 0.113, 0.117 | PDLC00107,GajB_00005, 1, 1.4e-06, 0.405, 0.438 | PDLC00107,GajB_00005, 2, 2200, 0.121, 0.145 | PDLC00109,GajB_00007, 1, 3.2, 0.115, 0.1 | PDLC00109,GajB_00007, 2, 0.073, 0.162, 0.164 | PDLC00125,GajB_00023, 1, 1.4, 0.101, 0.082 | PDLC00125,GajB_00023, 2, 0.062, 0.112, 0.109 | PDLC00122,GajB_00020, 1, 1.5e-11, 0.431, 0.476 | PDLC00117,GajB_00015, 1, 1e-20, 0.375, 0.399 | PDLC00117,GajB_00015, 2, 5.8, 0.133, 0.126 | PDLC00110,GajB_00008, 1, 260, 0.076, 0.069 | PDLC00110,GajB_00008, 2, 160, 0.104, 0.102 | PDLC00119,GajB_00017, 1, 9.1e-18, 0.362, 0.43 | PDLC00108,GajB_00006, 1, 0.058, 0.113, 0.164 | PDLC00106,GajB_00004, 1, 1.8e-14, 0.368, 0.404 | PDLC00106,GajB_00004, 2, 5300, 0.123, 0.113 | PDLC00133,GajB_00031, 1, 5.5e-21, 0.383, 0.618 | PDLC00134,GajB_00032, 1, 1200, 0.045, 0.07 | PDLC00134,GajB_00032, 2, 2.8e-08, 0.177, 0.258 | PDLC00148,GajB_00046, 1, 150, 0.068, 0.106 | PDLC00148,GajB_00046, 2, 2.4, 0.082, 0.138 | PDLC00148,GajB_00046, 3, 1100, 0.104, 0.152 | PDLC00146,GajB_00044, 1, 4.1e-79, 0.982, 0.992 | PDLC00141,GajB_00039, 1, 0.033, 0.141, 0.161 | PDLC00141,GajB_00039, 2, 0.42, 0.115, 0.126 | PDLC00105,GajB_00003, 1, 1.1e-151, 0.982, 0.98 | PDLC00137,GajB_00035, 1, 4.9, 0.077, 0.081 | PDLC00137,GajB_00035, 2, 0.25, 0.1, 0.102 | PDLC00130,GajB_00028, 1, 6e-23, 0.419, 0.467 | PDLC00130,GajB_00028, 2, 83, 0.113, 0.107 | PDLC00142,GajB_00040, 1, 8e-09, 0.106, 0.117 | PDLC00142,GajB_00040, 2, 0.031, 0.088, 0.094 | PDLC00142,GajB_00040, 3, 0.011, 0.118, 0.117 | PDLC00139,GajB_00037, 1, 2.5e-66, 0.596, 0.604 | PDLC00139,GajB_00037, 2, 1.8e-11, 0.186, 0.188 | PDLC00145,GajB_00043, 1, 3.1e-06, 0.366, 0.409 | PDLC00128,GajB_00026, 1, 0.012, 0.082, 0.085 | PDLC00128,GajB_00026, 2, 1.9, 0.079, 0.08 | PDLC00121,GajB_00019, 1, 1e-07, 0.36, 0.391 | PDLC00126,GajB_00024, 1, 4e-39, 0.427, 0.465 | PDLC00126,GajB_00024, 2, 5.1e-11, 0.157, 0.185 | PDLC00113,GajB_00011, 1, 0.14, 0.126, 0.136 | PDLC00113,GajB_00011, 2, 5.9e-06, 0.156, 0.173 | PDLC00113,GajB_00011, 3, 34, 0.098, 0.112 | PDLC00114,GajB_00012, 1, 1.2e-09, 0.359, 0.369 | PDLC00138,GajB_00036, 1, 3e-29, 0.431, 0.509 | PDLC00138,GajB_00036, 2, 0.00096, 0.115, 0.117 | PDLC00144,GajB_00042, 1, 2.2, 0.115, 0.132 | PDLC00143,GajB_00041, 1, 0.15, 0.104, 0.103 | PDLC00143,GajB_00041, 2, 7.9e-10, 0.162, 0.168 | PDLC00131,GajB_00029, 1, 2.5e-74, 0.623, 0.651 | PDLC00131,GajB_00029, 2, 2.2e-20, 0.156, 0.148 | PDLC00136,GajB_00034, 1, 3.5e-23, 0.392, 0.437 | PDLC00136,GajB_00034, 2, 110, 0.118, 0.118 | PDLC00103,GajB_00001, 1, 290, 0.054, 0.059 | PDLC00103,GajB_00001, 2, 1.7e-09, 0.147, 0.149 | PDLC00104,GajB_00002, 1, 3.1e-14, 0.383, 0.354 | PDLC00104,GajB_00002, 2, 69, 0.109, 0.105 | PDLC00115,GajB_00013, 1, 0.04, 0.115, 0.142 | PDLC00112,GajB_00010, 1, 1.1e-27, 0.378, 0.42 | PDLC00112,GajB_00010, 2, 0.097, 0.113, 0.114 | PDLC00127,GajB_00025, 1, 3e-26, 0.389, 0.407 | PDLC00127,GajB_00025, 2, 5000, 0.135, 0.131 | PDLC00120,GajB_00018, 1, 0.48, 0.113, 0.155 | PDLC00120,GajB_00018, 2, 8.4, 0.077, 0.105 | PDLC00120,GajB_00018, 3, 240, 0.135, 0.164 | PDLC00129,GajB_00027, 1, 1.9e-28, 0.405, 0.463 | PDLC00129,GajB_00027, 2, 5.1e-05, 0.18, 0.172	PDLC00147, GajB_00045, 2.2e-153, 0.985, 0.991 | PDLC00105, GajB_00003, 1.1e-151, 0.982, 0.98 | PDLC00146, GajB_00044, 4.1e-79, 0.982, 0.992 | PDLC00131, GajB_00029, 2.5e-74, 0.623, 0.651 | PDLC00139, GajB_00037, 2.5e-66, 0.596, 0.604
GCF_019857585.1_ASM1985758v1_NZ_CP078004.1:2678326-6954457	RM_type_IIG	GCF_019857585.1_ASM1985758v1_NZ_CP078004.1:2678326-6954457_2158	PDLC03611	REase_MTase_IIG_00016	REase_MTase_IIG	8.3e-208	5.8e-204	0.856	0.881	2411109	2416037	-	GCF_019857585.1_ASM1985758v1_NZ_CP078004.1:2678326-6954457_2158	2158	3866	PDLC03599,REase_MTase_IIG_00004, 1, 0.16, 0.051, 0.084 | PDLC03618,REase_MTase_IIG_00023, 1, 110, 0.137, 0.144 | PDLC03618,REase_MTase_IIG_00023, 2, 1.6e-12, 0.119, 0.158 | PDLC03618,REase_MTase_IIG_00023, 3, 1.8, 0.016, 0.019 | PDLC03611,REase_MTase_IIG_00016, 1, 5.8e-204, 0.856, 0.881 | PDLC03611,REase_MTase_IIG_00016, 2, 1900, 0.013, 0.014 | PDLC03600,REase_MTase_IIG_00005, 1, 5.2, 0.067, 0.078 | PDLC03609,REase_MTase_IIG_00014, 1, 8.3e-09, 0.063, 0.093 | PDLC03609,REase_MTase_IIG_00014, 2, 0.17, 0.021, 0.03 | PDLC03596,REase_MTase_IIG_00001, 1, 0.0018, 0.051, 0.066 | PDLC03596,REase_MTase_IIG_00001, 2, 6.5, 0.017, 0.024 | PDLC03598,REase_MTase_IIG_00003, 1, 0.049, 0.051, 0.087 | PDLC03598,REase_MTase_IIG_00003, 2, 20000, 0.017, 0.03 | PDLC03622,REase_MTase_IIG_00027, 1, 1100, 0.058, 0.058 | PDLC03622,REase_MTase_IIG_00027, 2, 0.18, 0.026, 0.027 | PDLC03622,REase_MTase_IIG_00027, 3, 0.0049, 0.043, 0.047 | PDLC03622,REase_MTase_IIG_00027, 4, 0.019, 0.038, 0.038 | PDLC03622,REase_MTase_IIG_00027, 5, 1.7e-12, 0.059, 0.063 | PDLC03601,REase_MTase_IIG_00006, 1, 0.024, 0.05, 0.066 | PDLC03601,REase_MTase_IIG_00006, 2, 11000, 0.009, 0.014 | PDLC03630,REase_MTase_IIG_00035, 1, 0.0027, 0.076, 0.104 | PDLC03630,REase_MTase_IIG_00035, 2, 35, 0.014, 0.019 | PDLC03613,REase_MTase_IIG_00018, 1, 0.047, 0.054, 0.07 | PDLC03613,REase_MTase_IIG_00018, 2, 6.9e-07, 0.091, 0.13 | PDLC03613,REase_MTase_IIG_00018, 3, 0.0011, 0.109, 0.145 | PDLC03614,REase_MTase_IIG_00019, 1, 1.7e-51, 0.287, 0.298 | PDLC03614,REase_MTase_IIG_00019, 2, 3.1e-188, 0.609, 0.637 | PDLC03614,REase_MTase_IIG_00019, 3, 0.32, 0.015, 0.016 | PDLC03628,REase_MTase_IIG_00033, 1, 1.2, 0.019, 0.027 | PDLC03603,REase_MTase_IIG_00008, 1, 0.0041, 0.07, 0.101 | PDLC03603,REase_MTase_IIG_00008, 2, 11000, 0.016, 0.026 | PDLC03604,REase_MTase_IIG_00009, 1, 1.6e-08, 0.07, 0.118 | PDLC03604,REase_MTase_IIG_00009, 2, 0.13, 0.021, 0.033 | PDLC03627,REase_MTase_IIG_00032, 1, 0.57, 0.049, 0.067 | PDLC03620,REase_MTase_IIG_00025, 1, 130, 0.038, 0.045 | PDLC03620,REase_MTase_IIG_00025, 2, 6.1e-05, 0.05, 0.06 | PDLC03620,REase_MTase_IIG_00025, 3, 0.18, 0.022, 0.027 | PDLC03629,REase_MTase_IIG_00034, 1, 3.1e-08, 0.082, 0.112 | PDLC03629,REase_MTase_IIG_00034, 2, 11, 0.018, 0.024 | PDLC03612,REase_MTase_IIG_00017, 1, 71, 0.016, 0.021 | PDLC03612,REase_MTase_IIG_00017, 2, 6.4, 0.024, 0.032 | PDLC03612,REase_MTase_IIG_00017, 3, 0.3, 0.023, 0.032	PDLC03611, REase_MTase_IIG_00016, 5.8e-204, 0.856, 0.881 | PDLC03614, REase_MTase_IIG_00019, 3.1e-188, 0.609, 0.637 | PDLC03618, REase_MTase_IIG_00023, 1.6e-12, 0.119, 0.158 | PDLC03622, REase_MTase_IIG_00027, 1.7e-12, 0.059, 0.063 | PDLC03609, REase_MTase_IIG_00014, 8.3e-09, 0.063, 0.093
GCF_019857585.1_ASM1985758v1_NZ_CP078004.1:2678326-6954457	zorya_type_I	GCF_019857585.1_ASM1985758v1_NZ_CP078004.1:2678326-6954457_2163	PDLC00627	ZorD1_00001	ZorD1	0	0	0.995	0.996	2421795	2424836	-	GCF_019857585.1_ASM1985758v1_NZ_CP078004.1:2678326-6954457_2163	2163	3866	PDLC00629,ZorD1_00003, 1, 0.0025, 0.158, 0.161 | PDLC00629,ZorD1_00003, 2, 6e-138, 0.692, 0.623 | PDLC00627,ZorD1_00001, 1, 0, 0.995, 0.996 | PDLC00631,ZorD1_00005, 1, 9.9e-184, 0.936, 0.826 | PDLC00628,ZorD1_00002, 1, 3, 0.106, 0.096 | PDLC00628,ZorD1_00002, 2, 6.2e-06, 0.18, 0.137 | PDLC00628,ZorD1_00002, 3, 1.3e-33, 0.135, 0.116 | PDLC00628,ZorD1_00002, 4, 3.9e-42, 0.173, 0.142 | PDLC00630,ZorD1_00004, 1, 9.9e-195, 0.638, 0.776 | PDLC00634,ZorD1_00008, 1, 210, 0.094, 0.078 | PDLC00634,ZorD1_00008, 2, 1.2e-125, 0.69, 0.53 | PDLC00633,ZorD1_00007, 1, 3.4e-24, 0.481, 0.508 | PDLC00633,ZorD1_00007, 2, 4.1e-93, 0.387, 0.387 | PDLC00632,ZorD1_00006, 1, 1300, 0.151, 0.145 | PDLC00632,ZorD1_00006, 2, 7.4e-145, 0.683, 0.591	PDLC00627, ZorD1_00001, 0, 0.995, 0.996 | PDLC00630, ZorD1_00004, 9.9e-195, 0.638, 0.776 | PDLC00631, ZorD1_00005, 9.9e-184, 0.936, 0.826 | PDLC00632, ZorD1_00006, 7.4e-145, 0.683, 0.591 | PDLC00629, ZorD1_00003, 6e-138, 0.692, 0.623
GCF_019857585.1_ASM1985758v1_NZ_CP078004.1:2678326-6954457	zorya_type_I	GCF_019857585.1_ASM1985758v1_NZ_CP078004.1:2678326-6954457_2164	PDLC00623	ZorC1_00011	ZorC1	0	0	0.804	0.767	2424846	2426834	-	GCF_019857585.1_ASM1985758v1_NZ_CP078004.1:2678326-6954457_2164	2164	3866	PDLC00620,ZorC1_00008, 1, 0.00069, 0.207, 0.319 | PDLC00626,ZorC1_00014, 1, 7.8e-09, 0.296, 0.393 | PDLC00621,ZorC1_00009, 1, 2.2e-09, 0.652, 0.869 | PDLC00622,ZorC1_00010, 1, 2.4e-15, 0.46, 0.63 | PDLC00619,ZorC1_00007, 1, 6.5e-11, 0.234, 0.339 | PDLC00617,ZorC1_00005, 1, 2.9e-136, 0.732, 0.957 | PDLC00624,ZorC1_00012, 1, 3.7, 0.071, 0.079 | PDLC00623,ZorC1_00011, 1, 0, 0.804, 0.767 | PDLC00623,ZorC1_00011, 2, 1e-31, 0.148, 0.143	PDLC00623, ZorC1_00011, 0, 0.804, 0.767 | PDLC00617, ZorC1_00005, 2.9e-136, 0.732, 0.957 | PDLC00622, ZorC1_00010, 2.4e-15, 0.46, 0.63 | PDLC00619, ZorC1_00007, 6.5e-11, 0.234, 0.339 | PDLC00621, ZorC1_00009, 2.2e-09, 0.652, 0.869
GCF_019857585.1_ASM1985758v1_NZ_CP078004.1:2678326-6954457	zorya_type_I	GCF_019857585.1_ASM1985758v1_NZ_CP078004.1:2678326-6954457_2165	PDLC00608	ZorB1_00001	ZorB1	3.9e-113	4.3e-113	0.968	0.988	2426831	2427574	-	GCF_019857585.1_ASM1985758v1_NZ_CP078004.1:2678326-6954457_2165	2165	3866	PDLC00612,ZorB1_00005, 1, 1300, 0.169, 0.143 | PDLC00612,ZorB1_00005, 2, 2.2e-31, 0.766, 0.669 | PDLC00608,ZorB1_00001, 1, 4.3e-113, 0.968, 0.988 | PDLC00610,ZorB1_00003, 1, 2.3e-50, 0.952, 0.969 | PDLC00609,ZorB1_00002, 1, 3.9e-27, 0.919, 0.931 | PDLC00611,ZorB1_00004, 1, 1.1e-13, 0.786, 0.779	PDLC00608, ZorB1_00001, 4.3e-113, 0.968, 0.988 | PDLC00610, ZorB1_00003, 2.3e-50, 0.952, 0.969 | PDLC00612, ZorB1_00005, 2.2e-31, 0.766, 0.669 | PDLC00609, ZorB1_00002, 3.9e-27, 0.919, 0.931 | PDLC00611, ZorB1_00004, 1.1e-13, 0.786, 0.779
GCF_019857585.1_ASM1985758v1_NZ_CP078004.1:2678326-6954457	zorya_type_I	GCF_019857585.1_ASM1985758v1_NZ_CP078004.1:2678326-6954457_2166	PDLC00601	ZorA1_00007	ZorA1	1.2e-286	3.8e-198	0.65	0.697	2427574	2429919	-	GCF_019857585.1_ASM1985758v1_NZ_CP078004.1:2678326-6954457_2166	2166	3866	PDLC00604,ZorA1_00010, 1, 3.4e-12, 0.529, 0.592 | PDLC00604,ZorA1_00010, 2, 510, 0.292, 0.383 | PDLC00603,ZorA1_00009, 1, 1.5e-16, 0.306, 0.323 | PDLC00595,ZorA1_00001, 1, 3.5e-08, 0.556, 0.823 | PDLC00595,ZorA1_00001, 2, 2.6, 0.288, 0.46 | PDLC00602,ZorA1_00008, 1, 2e-13, 0.522, 0.585 | PDLC00605,ZorA1_00011, 1, 4.4e-18, 0.602, 0.679 | PDLC00605,ZorA1_00011, 2, 300, 0.349, 0.369 | PDLC00606,ZorA1_00012, 1, 9.8e-10, 0.341, 0.415 | PDLC00606,ZorA1_00012, 2, 7600, 0.336, 0.392 | PDLC00601,ZorA1_00007, 1, 3.8e-198, 0.65, 0.697 | PDLC00601,ZorA1_00007, 2, 3.3e-87, 0.347, 0.398 | PDLC00598,ZorA1_00004, 1, 3.4e-22, 0.578, 0.686 | PDLC00598,ZorA1_00004, 2, 0.23, 0.41, 0.466 | PDLC00596,ZorA1_00002, 1, 1.6e-13, 0.344, 0.451 | PDLC00600,ZorA1_00006, 1, 7.1e-14, 0.418, 0.461 | PDLC00607,ZorA1_00013, 1, 4.3e-42, 0.396, 0.563 | PDLC00607,ZorA1_00013, 2, 5.1e-16, 0.377, 0.541 | PDLC00597,ZorA1_00003, 1, 0.014, 0.703, 0.827 | PDLC00599,ZorA1_00005, 1, 5e-18, 0.298, 0.374 | PDLC00599,ZorA1_00005, 2, 20, 0.225, 0.282 | PDLC00599,ZorA1_00005, 3, 0.46, 0.4, 0.477	PDLC00601, ZorA1_00007, 3.8e-198, 0.65, 0.697 | PDLC00607, ZorA1_00013, 4.3e-42, 0.396, 0.563 | PDLC00598, ZorA1_00004, 3.4e-22, 0.578, 0.686 | PDLC00605, ZorA1_00011, 4.4e-18, 0.602, 0.679 | PDLC00599, ZorA1_00005, 5e-18, 0.298, 0.374
GCF_019857585.1_ASM1985758v1_NZ_CP078004.1:2678326-6954457	DMS_other	GCF_019857585.1_ASM1985758v1_NZ_CP078004.1:2678326-6954457_2719	PDLC03378	MTase_II_00164	MTase_II	2.2e-54	9.8e-54	0.933	0.948	3017753	3019006	+	GCF_019857585.1_ASM1985758v1_NZ_CP078004.1:2678326-6954457_2719	2719	3866	PDLC03242,MTase_II_00028, 1, 2.4e-09, 0.457, 0.421 | PDLC03242,MTase_II_00028, 2, 52000, 0.098, 0.093 | PDLC03361,MTase_II_00147, 1, 1.8e-13, 0.459, 0.459 | PDLC03361,MTase_II_00147, 2, 310, 0.086, 0.079 | PDLC03237,MTase_II_00023, 1, 5.8e-21, 0.443, 0.175 | PDLC03237,MTase_II_00023, 2, 7.5e-13, 0.227, 0.089 | PDLC03368,MTase_II_00154, 1, 1.7e-06, 0.328, 0.29 | PDLC03368,MTase_II_00154, 2, 4.4e-05, 0.206, 0.192 | PDLC03279,MTase_II_00065, 1, 1.6e-11, 0.433, 0.293 | PDLC03279,MTase_II_00065, 2, 0.0016, 0.222, 0.15 | PDLC03326,MTase_II_00112, 1, 1.4e-46, 0.933, 0.898 | PDLC03270,MTase_II_00056, 1, 3.6e-12, 0.45, 0.54 | PDLC03270,MTase_II_00056, 2, 89, 0.117, 0.142 | PDLC03277,MTase_II_00063, 1, 3.4e-28, 0.854, 0.405 | PDLC03330,MTase_II_00116, 1, 1.6e-10, 0.469, 0.426 | PDLC03330,MTase_II_00116, 2, 0.12, 0.177, 0.158 | PDLC03718,oMTase_00007, 1, 0.024, 0.237, 0.243 | PDLC02652,DrmMII_00006, 1, 2.9e-10, 0.232, 0.448 | PDLC02655,DrmMII_00009, 1, 4.7e-06, 0.44, 0.526 | PDLC02655,DrmMII_00009, 2, 51, 0.134, 0.164 | PDLC03254,MTase_II_00040, 1, 0.015, 0.289, 0.297 | PDLC03370,MTase_II_00156, 1, 7.9e-19, 0.622, 0.654 | PDLC03370,MTase_II_00156, 2, 0.00013, 0.124, 0.134 | PDLC03716,oMTase_00005, 1, 1.7e-09, 0.457, 0.499 | PDLC03716,oMTase_00005, 2, 390, 0.184, 0.198 | PDLC03733,oMTase_00022, 1, 0.00037, 0.452, 0.437 | PDLC03733,oMTase_00022, 2, 26000, 0.033, 0.029 | PDLC03329,MTase_II_00115, 1, 0.00015, 0.311, 0.297 | PDLC03329,MTase_II_00115, 2, 2400, 0.098, 0.106 | PDLC03384,MTase_II_00170, 1, 1.1e-37, 0.909, 0.966 | PDLC03355,MTase_II_00141, 1, 7.6e-09, 0.445, 0.507 | PDLC03355,MTase_II_00141, 2, 9e-07, 0.215, 0.22 | PDLC03734,oMTase_00023, 1, 3.2e-10, 0.438, 0.381 | PDLC03231,MTase_II_00017, 1, 5.8e-13, 0.321, 0.299 | PDLC03231,MTase_II_00017, 2, 68, 0.189, 0.15 | PDLC03243,MTase_II_00029, 1, 1.3e-08, 0.443, 0.456 | PDLC02654,DrmMII_00008, 1, 0.029, 0.275, 0.304 | PDLC03220,MTase_II_00006, 1, 2.6e-13, 0.323, 0.246 | PDLC03220,MTase_II_00006, 2, 59, 0.093, 0.067 | PDLC03378,MTase_II_00164, 1, 9.8e-54, 0.933, 0.948 | PDLC02653,DrmMII_00007, 1, 5.8e-14, 0.421, 0.498 | PDLC02653,DrmMII_00007, 2, 6.7, 0.05, 0.063 | PDLC03304,MTase_II_00090, 1, 3.4e-05, 0.51, 0.465 | PDLC03304,MTase_II_00090, 2, 430, 0.122, 0.12 | PDLC03269,MTase_II_00055, 1, 1.4e-08, 0.447, 0.389 | PDLC03269,MTase_II_00055, 2, 2, 0.141, 0.124 | PDLC03343,MTase_II_00129, 1, 3.1e-12, 0.435, 0.357 | PDLC03343,MTase_II_00129, 2, 8.2e-10, 0.208, 0.173 | PDLC03713,oMTase_00002, 1, 7.5e-05, 0.285, 0.088 | PDLC03713,oMTase_00002, 2, 1.5, 0.069, 0.021 | PDLC03223,MTase_II_00009, 1, 0.12, 0.294, 0.288 | PDLC03223,MTase_II_00009, 2, 1.8e-05, 0.246, 0.205 | PDLC02650,DrmMII_00004, 1, 4.8e-13, 0.356, 0.352 | PDLC02650,DrmMII_00004, 2, 7500, 0.053, 0.051 | PDLC02650,DrmMII_00004, 3, 6.3e-09, 0.191, 0.17 | PDLC03307,MTase_II_00093, 1, 3.5e-13, 0.371, 0.372 | PDLC03307,MTase_II_00093, 2, 8500, 0.05, 0.055 | PDLC03307,MTase_II_00093, 3, 0.06, 0.153, 0.154 | PDLC03728,oMTase_00017, 1, 0.56, 0.215, 0.21 | PDLC03272,MTase_II_00058, 1, 2.1e-37, 0.955, 0.794 | PDLC03737,oMTase_00026, 1, 0.00032, 0.311, 0.132 | PDLC03737,oMTase_00026, 2, 0.014, 0.122, 0.055 | PDLC03324,MTase_II_00110, 1, 6.7e-09, 0.416, 0.39 | PDLC03324,MTase_II_00110, 2, 16000, 0.112, 0.125 | PDLC03232,MTase_II_00018, 1, 26000, 0.091, 0.08 | PDLC03232,MTase_II_00018, 2, 2e-11, 0.287, 0.258 | PDLC03232,MTase_II_00018, 3, 0.00089, 0.151, 0.125 | PDLC02648,DrmMII_00002, 1, 4.2e-17, 0.447, 0.453 | PDLC02648,DrmMII_00002, 2, 3.2e-05, 0.206, 0.184 | PDLC03217,MTase_II_00003, 1, 3.8e-11, 0.45, 0.24 | PDLC03217,MTase_II_00003, 2, 150, 0.134, 0.08 | PDLC02656,DrmMII_00010, 1, 1.8e-19, 0.361, 0.326 | PDLC02656,DrmMII_00010, 2, 0.0011, 0.203, 0.161 | PDLC03225,MTase_II_00011, 1, 2e-06, 0.318, 0.226 | PDLC03225,MTase_II_00011, 2, 0.054, 0.263, 0.179 | PDLC03225,MTase_II_00011, 3, 4.5e-06, 0.184, 0.111 | PDLC02651,DrmMII_00005, 1, 1.4e-06, 0.622, 0.66 | PDLC02651,DrmMII_00005, 2, 9.2e-07, 0.215, 0.248 | PDLC03374,MTase_II_00160, 1, 14, 0.048, 0.045 | PDLC03374,MTase_II_00160, 2, 4900, 0.029, 0.027 | PDLC03374,MTase_II_00160, 3, 23000, 0.1, 0.078 | PDLC03715,oMTase_00004, 1, 0.011, 0.294, 0.164 | PDLC03715,oMTase_00004, 2, 2300, 0.043, 0.025 | PDLC03286,MTase_II_00072, 1, 1.9e-10, 0.414, 0.876 | PDLC03712,oMTase_00001, 1, 0.18, 0.313, 0.231 | PDLC03712,oMTase_00001, 2, 1.1, 0.211, 0.143 | PDLC02649,DrmMII_00003, 1, 900, 0.084, 0.083 | PDLC02649,DrmMII_00003, 2, 9.1e-15, 0.359, 0.332 | PDLC02649,DrmMII_00003, 3, 8.1e-05, 0.148, 0.14 | PDLC02647,DrmMII_00001, 1, 0.0066, 0.213, 0.21 | PDLC02647,DrmMII_00001, 2, 1.4, 0.218, 0.192 | PDLC03234,MTase_II_00020, 1, 5e-52, 0.943, 0.971 | PDLC03388,MTase_II_00174, 1, 7.1e-06, 0.328, 0.336 | PDLC03381,MTase_II_00167, 1, 5.9e-13, 0.514, 0.52 | PDLC03381,MTase_II_00167, 2, 1.7e-05, 0.194, 0.192 | PDLC03731,oMTase_00020, 1, 4.8e-11, 0.462, 0.537 | PDLC03731,oMTase_00020, 2, 32, 0.124, 0.15 | PDLC03736,oMTase_00025, 1, 0.012, 0.273, 0.068 | PDLC03736,oMTase_00025, 2, 1.9e-05, 0.177, 0.046	PDLC03378, MTase_II_00164, 9.8e-54, 0.933, 0.948 | PDLC03234, MTase_II_00020, 5e-52, 0.943, 0.971 | PDLC03326, MTase_II_00112, 1.4e-46, 0.933, 0.898 | PDLC03384, MTase_II_00170, 1.1e-37, 0.909, 0.966 | PDLC03272, MTase_II_00058, 2.1e-37, 0.955, 0.794
GCF_019857585.1_ASM1985758v1_NZ_CP078004.1:2678326-6954457	RM_type_II	GCF_019857585.1_ASM1985758v1_NZ_CP078004.1:2678326-6954457_2719	PDLC03378	MTase_II_00164	MTase_II	2.2e-54	9.8e-54	0.933	0.948	3017753	3019006	+	GCF_019857585.1_ASM1985758v1_NZ_CP078004.1:2678326-6954457_2719	2719	3866	PDLC03242,MTase_II_00028, 1, 2.4e-09, 0.457, 0.421 | PDLC03242,MTase_II_00028, 2, 52000, 0.098, 0.093 | PDLC03361,MTase_II_00147, 1, 1.8e-13, 0.459, 0.459 | PDLC03361,MTase_II_00147, 2, 310, 0.086, 0.079 | PDLC03237,MTase_II_00023, 1, 5.8e-21, 0.443, 0.175 | PDLC03237,MTase_II_00023, 2, 7.5e-13, 0.227, 0.089 | PDLC03368,MTase_II_00154, 1, 1.7e-06, 0.328, 0.29 | PDLC03368,MTase_II_00154, 2, 4.4e-05, 0.206, 0.192 | PDLC03279,MTase_II_00065, 1, 1.6e-11, 0.433, 0.293 | PDLC03279,MTase_II_00065, 2, 0.0016, 0.222, 0.15 | PDLC03326,MTase_II_00112, 1, 1.4e-46, 0.933, 0.898 | PDLC03270,MTase_II_00056, 1, 3.6e-12, 0.45, 0.54 | PDLC03270,MTase_II_00056, 2, 89, 0.117, 0.142 | PDLC03277,MTase_II_00063, 1, 3.4e-28, 0.854, 0.405 | PDLC03330,MTase_II_00116, 1, 1.6e-10, 0.469, 0.426 | PDLC03330,MTase_II_00116, 2, 0.12, 0.177, 0.158 | PDLC03254,MTase_II_00040, 1, 0.015, 0.289, 0.297 | PDLC03370,MTase_II_00156, 1, 7.9e-19, 0.622, 0.654 | PDLC03370,MTase_II_00156, 2, 0.00013, 0.124, 0.134 | PDLC03329,MTase_II_00115, 1, 0.00015, 0.311, 0.297 | PDLC03329,MTase_II_00115, 2, 2400, 0.098, 0.106 | PDLC03384,MTase_II_00170, 1, 1.1e-37, 0.909, 0.966 | PDLC03355,MTase_II_00141, 1, 7.6e-09, 0.445, 0.507 | PDLC03355,MTase_II_00141, 2, 9e-07, 0.215, 0.22 | PDLC03231,MTase_II_00017, 1, 5.8e-13, 0.321, 0.299 | PDLC03231,MTase_II_00017, 2, 68, 0.189, 0.15 | PDLC03243,MTase_II_00029, 1, 1.3e-08, 0.443, 0.456 | PDLC03220,MTase_II_00006, 1, 2.6e-13, 0.323, 0.246 | PDLC03220,MTase_II_00006, 2, 59, 0.093, 0.067 | PDLC03378,MTase_II_00164, 1, 9.8e-54, 0.933, 0.948 | PDLC03304,MTase_II_00090, 1, 3.4e-05, 0.51, 0.465 | PDLC03304,MTase_II_00090, 2, 430, 0.122, 0.12 | PDLC03269,MTase_II_00055, 1, 1.4e-08, 0.447, 0.389 | PDLC03269,MTase_II_00055, 2, 2, 0.141, 0.124 | PDLC03343,MTase_II_00129, 1, 3.1e-12, 0.435, 0.357 | PDLC03343,MTase_II_00129, 2, 8.2e-10, 0.208, 0.173 | PDLC03223,MTase_II_00009, 1, 0.12, 0.294, 0.288 | PDLC03223,MTase_II_00009, 2, 1.8e-05, 0.246, 0.205 | PDLC03307,MTase_II_00093, 1, 3.5e-13, 0.371, 0.372 | PDLC03307,MTase_II_00093, 2, 8500, 0.05, 0.055 | PDLC03307,MTase_II_00093, 3, 0.06, 0.153, 0.154 | PDLC03272,MTase_II_00058, 1, 2.1e-37, 0.955, 0.794 | PDLC03324,MTase_II_00110, 1, 6.7e-09, 0.416, 0.39 | PDLC03324,MTase_II_00110, 2, 16000, 0.112, 0.125 | PDLC03232,MTase_II_00018, 1, 26000, 0.091, 0.08 | PDLC03232,MTase_II_00018, 2, 2e-11, 0.287, 0.258 | PDLC03232,MTase_II_00018, 3, 0.00089, 0.151, 0.125 | PDLC03217,MTase_II_00003, 1, 3.8e-11, 0.45, 0.24 | PDLC03217,MTase_II_00003, 2, 150, 0.134, 0.08 | PDLC03225,MTase_II_00011, 1, 2e-06, 0.318, 0.226 | PDLC03225,MTase_II_00011, 2, 0.054, 0.263, 0.179 | PDLC03225,MTase_II_00011, 3, 4.5e-06, 0.184, 0.111 | PDLC03374,MTase_II_00160, 1, 14, 0.048, 0.045 | PDLC03374,MTase_II_00160, 2, 4900, 0.029, 0.027 | PDLC03374,MTase_II_00160, 3, 23000, 0.1, 0.078 | PDLC03286,MTase_II_00072, 1, 1.9e-10, 0.414, 0.876 | PDLC03234,MTase_II_00020, 1, 5e-52, 0.943, 0.971 | PDLC03388,MTase_II_00174, 1, 7.1e-06, 0.328, 0.336 | PDLC03381,MTase_II_00167, 1, 5.9e-13, 0.514, 0.52 | PDLC03381,MTase_II_00167, 2, 1.7e-05, 0.194, 0.192	PDLC03378, MTase_II_00164, 9.8e-54, 0.933, 0.948 | PDLC03234, MTase_II_00020, 5e-52, 0.943, 0.971 | PDLC03326, MTase_II_00112, 1.4e-46, 0.933, 0.898 | PDLC03384, MTase_II_00170, 1.1e-37, 0.909, 0.966 | PDLC03272, MTase_II_00058, 2.1e-37, 0.955, 0.794
GCF_019857585.1_ASM1985758v1_NZ_CP078004.1:2678326-6954457	DMS_other	GCF_019857585.1_ASM1985758v1_NZ_CP078004.1:2678326-6954457_2720	PDLC03485	REase_II_00087	REase_II	2.8e-16	5.6e-15	0.488	0.525	3018993	3021095	-	GCF_019857585.1_ASM1985758v1_NZ_CP078004.1:2678326-6954457_2720	2720	3866	PDLC03419,REase_II_00021, 1, 5.5e-16, 0.18, 0.171 | PDLC03419,REase_II_00021, 2, 3900, 0.29, 0.288 | PDLC03485,REase_II_00087, 1, 5.6e-15, 0.488, 0.525	PDLC03419, REase_II_00021, 5.5e-16, 0.18, 0.171 | PDLC03485, REase_II_00087, 5.6e-15, 0.488, 0.525
GCF_019857585.1_ASM1985758v1_NZ_CP078004.1:2678326-6954457	RM_type_II	GCF_019857585.1_ASM1985758v1_NZ_CP078004.1:2678326-6954457_2720	PDLC03485	REase_II_00087	REase_II	2.8e-16	5.6e-15	0.488	0.525	3018993	3021095	-	GCF_019857585.1_ASM1985758v1_NZ_CP078004.1:2678326-6954457_2720	2720	3866	PDLC03419,REase_II_00021, 1, 5.5e-16, 0.18, 0.171 | PDLC03419,REase_II_00021, 2, 3900, 0.29, 0.288 | PDLC03485,REase_II_00087, 1, 5.6e-15, 0.488, 0.525	PDLC03419, REase_II_00021, 5.5e-16, 0.18, 0.171 | PDLC03485, REase_II_00087, 5.6e-15, 0.488, 0.525
GCF_019857585.1_ASM1985758v1_NZ_CP078004.1:2678326-6954457	DRT_other	GCF_019857585.1_ASM1985758v1_NZ_CP078004.1:2678326-6954457_2933	PDLC02912	retron_type_IV_2tm_cluster826_1	2TM_IV	2.1e-35	2.3e-35	0.949	0.953	3234807	3235508	-	GCF_019857585.1_ASM1985758v1_NZ_CP078004.1:2678326-6954457_2933	2933	3866	PDLC02912,retron_type_IV_2tm_cluster826_1, 1, 2.3e-35, 0.949, 0.953	PDLC02912, retron_type_IV_2tm_cluster826_1, 2.3e-35, 0.949, 0.953
GCF_019857585.1_ASM1985758v1_NZ_CP078004.1:2678326-6954457	retron_IV	GCF_019857585.1_ASM1985758v1_NZ_CP078004.1:2678326-6954457_2933	PDLC02912	retron_type_IV_2tm_cluster826_1	2TM_IV	2.1e-35	2.3e-35	0.949	0.953	3234807	3235508	-	GCF_019857585.1_ASM1985758v1_NZ_CP078004.1:2678326-6954457_2933	2933	3866	PDLC02912,retron_type_IV_2tm_cluster826_1, 1, 2.3e-35, 0.949, 0.953	PDLC02912, retron_type_IV_2tm_cluster826_1, 2.3e-35, 0.949, 0.953
GCF_019857585.1_ASM1985758v1_NZ_CP078004.1:2678326-6954457	DRT_other	GCF_019857585.1_ASM1985758v1_NZ_CP078004.1:2678326-6954457_2934	PDLC02947	retron_IV	RT_IV	6.7e-126	8e-126	0.949	0.979	3235495	3236670	-	GCF_019857585.1_ASM1985758v1_NZ_CP078004.1:2678326-6954457_2934	2934	3866	PDLC02954,retron_VIII, 1, 1e-18, 0.434, 0.511 | PDLC02953,retron_VII-A2, 1, 1e-20, 0.582, 0.666 | PDLC03772,drt-UG33, 1, 2.1e-06, 0.36, 0.298 | PDLC03775,drt-UG36, 1, 8e-07, 0.309, 0.219 | PDLC03747,drt-UG10_small, 1, 0.00041, 0.281, 0.129 | PDLC02348,AbiK, 1, 31000, 0.048, 0.035 | PDLC02348,AbiK, 2, 0.11, 0.151, 0.105 | PDLC02968,retron_I-C3, 1, 8.1e-32, 0.653, 0.474 | PDLC03749,drt-UG13a, 1, 52, 0.094, 0.063 | PDLC03749,drt-UG13a, 2, 0.038, 0.125, 0.081 | PDLC02966,retron_I-C1, 1, 2.2e-27, 0.755, 0.542 | PDLC02175,Drt3a_00002, 1, 6.3e-06, 0.321, 0.307 | PDLC02961,retron_type_XII_RT_typeXII, 1, 1.1e-38, 0.717, 0.613 | PDLC02341,AbiA, 1, 0.018, 0.357, 0.257 | PDLC03758,drt-UG20, 1, 2.6e-06, 0.316, 0.243 | PDLC03756,drt-UG19, 1, 1.5e-11, 0.62, 0.358 | PDLC03764,drt-UG26, 1, 4e-08, 0.411, 0.422 | PDLC02937,retron_I-B1, 1, 1.1e-14, 0.663, 0.835 | PDLC03763,drt-UG25, 1, 1.1e-05, 0.329, 0.154 | PDLC02180,Drt4_00004, 1, 2000, 0.056, 0.041 | PDLC02180,Drt4_00004, 2, 0.17, 0.199, 0.139 | PDLC02942,retron_III-A1, 1, 1.5e-40, 0.75, 0.833 | PDLC02945,retron_III-A4, 1, 2.2e-12, 0.355, 0.365 | PDLC02945,retron_III-A4, 2, 2.3e-10, 0.411, 0.436 | PDLC02939,retron_II-A1, 1, 1.1e-22, 0.656, 0.849 | PDLC02960,retron_XI, 1, 3.4e-40, 0.73, 0.577 | PDLC02173,Drt2_00001, 1, 2800, 0.066, 0.061 | PDLC02173,Drt2_00001, 2, 0.086, 0.212, 0.193 | PDLC03748,drt-UG12, 1, 2500, 0.064, 0.049 | PDLC03748,drt-UG12, 2, 840, 0.054, 0.041 | PDLC03748,drt-UG12, 3, 0.072, 0.14, 0.1 | PDLC03748,drt-UG12, 4, 45000, 0.084, 0.065 | PDLC02967,retron_I-C2, 1, 2.7e-38, 0.75, 0.545 | PDLC02174,Drt3a_00001, 1, 1.9e-05, 0.306, 0.3 | PDLC03746,drt-UG10_large, 1, 0.048, 0.202, 0.047 | PDLC03741,drt-AbiA_large, 1, 0.02, 0.332, 0.244 | PDLC03774,drt-UG35, 1, 6.2e-08, 0.383, 0.162 | PDLC03773,drt-UG34, 1, 1.6, 0.061, 0.049 | PDLC03773,drt-UG34, 2, 0.00061, 0.199, 0.145 | PDLC02952,retron_VI, 1, 1.1e-57, 0.745, 0.964 | PDLC02955,retron_X, 1, 7.4e-30, 0.643, 0.886 | PDLC02944,retron_III-A3, 1, 6.3e-20, 0.375, 0.233 | PDLC02944,retron_III-A3, 2, 2.2e-19, 0.426, 0.28 | PDLC02938,retron_I-B2, 1, 1.5e-17, 0.587, 0.684 | PDLC02943,retron_III-A2, 1, 1.5e-44, 0.75, 0.885 | PDLC03765,drt-UG27, 1, 0.00019, 0.388, 0.35 | PDLC02936,retron_I-A, 1, 3.7e-14, 0.653, 0.844 | PDLC03750,drt-UG13b, 1, 500, 0.069, 0.065 | PDLC03750,drt-UG13b, 2, 0.6, 0.145, 0.126 | PDLC03757,drt-UG2, 1, 88, 0.069, 0.054 | PDLC03757,drt-UG2, 2, 0.22, 0.207, 0.153 | PDLC03786,drt-UG9_small, 1, 6e-06, 0.324, 0.255 | PDLC03759,drt-UG21, 1, 2.2e-09, 0.319, 0.249 | PDLC02940,retron_II-A2, 1, 1.1e-29, 0.622, 0.491 | PDLC02947,retron_IV, 1, 8e-126, 0.949, 0.979 | PDLC03768,drt-UG3, 1, 3.1e-10, 0.316, 0.285 | PDLC02949,retron_other, 1, 1.9e-13, 0.286, 0.218 | PDLC02949,retron_other, 2, 6.1e-18, 0.406, 0.32 | PDLC03766,drt-UG28, 1, 11000, 0.051, 0.041 | PDLC03766,drt-UG28, 2, 4.3e-09, 0.311, 0.248 | PDLC03761,drt-UG23, 1, 0.001, 0.207, 0.157 | PDLC03754,drt-UG17, 1, 1.8e-11, 0.487, 0.459 | PDLC03785,drt-UG9_large, 1, 1.7e-11, 0.349, 0.171 | PDLC02177,Drt4_00001, 1, 22000, 0.056, 0.041 | PDLC02177,Drt4_00001, 2, 77000, 0.041, 0.03 | PDLC02177,Drt4_00001, 3, 4.9, 0.133, 0.094 | PDLC02964,retron_type_I_C2_RT_typeIC2, 1, 1.1e-34, 0.75, 0.542 | PDLC02963,retron_type_I_C1_RT_typeIC1, 1, 3.2e-28, 0.86, 0.603 | PDLC03742,drt-AbiA_small, 1, 3.2e-05, 0.311, 0.272 | PDLC03745,drt-UG1, 1, 1.7, 0.319, 0.118 | PDLC02179,Drt4_00003, 1, 14000, 0.043, 0.031 | PDLC02179,Drt4_00003, 2, 5.3, 0.204, 0.146 | PDLC03770,drt-UG31, 1, 1.5e-09, 0.37, 0.311 | PDLC03770,drt-UG31, 2, 15000, 0.179, 0.138 | PDLC02958,retron_VII-A1, 1, 4.9e-18, 0.548, 0.365 | PDLC02956,retron_XIII, 1, 2.9e-33, 0.798, 0.682 | PDLC03779,drt-UG4, 1, 3.5e-07, 0.452, 0.586 | PDLC02951,retron_V, 1, 5.8e-74, 0.939, 0.951 | PDLC03752,drt-UG15, 1, 1600, 0.059, 0.049 | PDLC03752,drt-UG15, 2, 1.9, 0.196, 0.156 | PDLC03783,drt-UG7, 1, 1.3e-05, 0.327, 0.26 | PDLC03755,drt-UG18, 1, 0.0047, 0.349, 0.481 | PDLC03760,drt-UG22, 1, 0.00064, 0.332, 0.271 | PDLC02948,retron_IX, 1, 4.1e-29, 0.691, 0.823 | PDLC02946,retron_III-A5, 1, 1.6e-37, 0.658, 0.748 | PDLC03769,drt-UG30, 1, 330, 0.084, 0.067 | PDLC03769,drt-UG30, 2, 410, 0.135, 0.105 | PDLC02941,retron_II-A3, 1, 2.3e-41, 0.773, 0.916 | PDLC02957,retron_type_VII_RT_typeVI, 1, 8.1e-19, 0.589, 0.395 | PDLC03778,drt-UG39, 1, 20, 0.064, 0.044 | PDLC03778,drt-UG39, 2, 0.028, 0.117, 0.083 | PDLC02959,retron_type_XI_RT_typeXI, 1, 5e-40, 0.727, 0.573 | PDLC03776,drt-UG37, 1, 0.0011, 0.306, 0.163 | PDLC03744,drt-AbiP2, 1, 0.54, 0.194, 0.16 | PDLC02178,Drt4_00002, 1, 20000, 0.066, 0.051 | PDLC02178,Drt4_00002, 2, 4.7, 0.199, 0.146 | PDLC03743,drt-AbiK, 1, 28000, 0.048, 0.035 | PDLC03743,drt-AbiK, 2, 0.057, 0.153, 0.106 | PDLC02962,retron_XII, 1, 6.9e-39, 0.686, 0.565 | PDLC02965,retron_type_I_C3_RT_typeIC3, 1, 8.1e-32, 0.653, 0.474	PDLC02947, retron_IV, 8e-126, 0.949, 0.979 | PDLC02951, retron_V, 5.8e-74, 0.939, 0.951 | PDLC02952, retron_VI, 1.1e-57, 0.745, 0.964 | PDLC02943, retron_III-A2, 1.5e-44, 0.75, 0.885 | PDLC02941, retron_II-A3, 2.3e-41, 0.773, 0.916
GCF_019857585.1_ASM1985758v1_NZ_CP078004.1:2678326-6954457	retron_IV	GCF_019857585.1_ASM1985758v1_NZ_CP078004.1:2678326-6954457_2934	PDLC02947	retron_IV	RT_IV	6.7e-126	8e-126	0.949	0.979	3235495	3236670	-	GCF_019857585.1_ASM1985758v1_NZ_CP078004.1:2678326-6954457_2934	2934	3866	PDLC02947,retron_IV, 1, 8e-126, 0.949, 0.979	PDLC02947, retron_IV, 8e-126, 0.949, 0.979
GCF_019857605.1_ASM1985760v1_NZ_CP078006.1:1-2074976	DMS_other	GCF_019857605.1_ASM1985760v1_NZ_CP078006.1:1-2074976_5	PDLC03040	REase_I_00001	REase_I	9.8e-38	3.4e-37	0.623	0.571	6387	9425	-	GCF_019857605.1_ASM1985760v1_NZ_CP078006.1:1-2074976_5	5	1955	PDLC03043,REase_I_00004, 1, 0.47, 0.08, 0.256 | PDLC03044,REase_I_00005, 1, 4.8e-06, 0.325, 0.29 | PDLC03044,REase_I_00005, 2, 0.039, 0.081, 0.082 | PDLC02704,PbeA_00002, 1, 0.011, 0.175, 0.245 | PDLC03045,REase_I_00006, 1, 3.3, 0.306, 0.278 | PDLC03045,REase_I_00006, 2, 1.4, 0.042, 0.043 | PDLC03041,REase_I_00002, 1, 160, 0.069, 0.066 | PDLC03041,REase_I_00002, 2, 5.7e-05, 0.169, 0.153 | PDLC03041,REase_I_00002, 3, 9.5e-07, 0.27, 0.265 | PDLC03046,REase_I_00007, 1, 4700, 0.032, 0.033 | PDLC03046,REase_I_00007, 2, 0.0046, 0.166, 0.171 | PDLC03046,REase_I_00007, 3, 11000, 0.033, 0.034 | PDLC03046,REase_I_00007, 4, 0.013, 0.083, 0.082 | PDLC03048,REase_I_00009, 1, 7.3e-16, 0.322, 0.304 | PDLC03048,REase_I_00009, 2, 0.05, 0.152, 0.152 | PDLC03048,REase_I_00009, 3, 0.00028, 0.073, 0.077 | PDLC02707,PbeA_00005, 1, 0.0014, 0.171, 0.237 | PDLC02707,PbeA_00005, 2, 540, 0.099, 0.147 | PDLC03040,REase_I_00001, 1, 3.4e-37, 0.623, 0.571 | PDLC03040,REase_I_00001, 2, 19000, 0.035, 0.035	PDLC03040, REase_I_00001, 3.4e-37, 0.623, 0.571 | PDLC03048, REase_I_00009, 7.3e-16, 0.322, 0.304 | PDLC03041, REase_I_00002, 9.5e-07, 0.27, 0.265 | PDLC03044, REase_I_00005, 4.8e-06, 0.325, 0.29 | PDLC02707, PbeA_00005, 0.0014, 0.171, 0.237
GCF_019857605.1_ASM1985760v1_NZ_CP078006.1:1-2074976	RM_type_I	GCF_019857605.1_ASM1985760v1_NZ_CP078006.1:1-2074976_5	PDLC03040	REase_I_00001	REase_I	9.8e-38	3.4e-37	0.623	0.571	6387	9425	-	GCF_019857605.1_ASM1985760v1_NZ_CP078006.1:1-2074976_5	5	1955	PDLC03043,REase_I_00004, 1, 0.47, 0.08, 0.256 | PDLC03044,REase_I_00005, 1, 4.8e-06, 0.325, 0.29 | PDLC03044,REase_I_00005, 2, 0.039, 0.081, 0.082 | PDLC03045,REase_I_00006, 1, 3.3, 0.306, 0.278 | PDLC03045,REase_I_00006, 2, 1.4, 0.042, 0.043 | PDLC03041,REase_I_00002, 1, 160, 0.069, 0.066 | PDLC03041,REase_I_00002, 2, 5.7e-05, 0.169, 0.153 | PDLC03041,REase_I_00002, 3, 9.5e-07, 0.27, 0.265 | PDLC03046,REase_I_00007, 1, 4700, 0.032, 0.033 | PDLC03046,REase_I_00007, 2, 0.0046, 0.166, 0.171 | PDLC03046,REase_I_00007, 3, 11000, 0.033, 0.034 | PDLC03046,REase_I_00007, 4, 0.013, 0.083, 0.082 | PDLC03048,REase_I_00009, 1, 7.3e-16, 0.322, 0.304 | PDLC03048,REase_I_00009, 2, 0.05, 0.152, 0.152 | PDLC03048,REase_I_00009, 3, 0.00028, 0.073, 0.077 | PDLC03040,REase_I_00001, 1, 3.4e-37, 0.623, 0.571 | PDLC03040,REase_I_00001, 2, 19000, 0.035, 0.035	PDLC03040, REase_I_00001, 3.4e-37, 0.623, 0.571 | PDLC03048, REase_I_00009, 7.3e-16, 0.322, 0.304 | PDLC03041, REase_I_00002, 9.5e-07, 0.27, 0.265 | PDLC03044, REase_I_00005, 4.8e-06, 0.325, 0.29 | PDLC03046, REase_I_00007, 0.0046, 0.166, 0.171
GCF_019857605.1_ASM1985760v1_NZ_CP078006.1:1-2074976	DMS_other	GCF_019857605.1_ASM1985760v1_NZ_CP078006.1:1-2074976_7	PDLC03029	MTase_I_00012	MTase_I	9.6e-267	1.1e-266	0.996	0.995	10156	12393	-	GCF_019857605.1_ASM1985760v1_NZ_CP078006.1:1-2074976_7	7	1955	PDLC03036,MTase_I_00019, 1, 3e-07, 0.208, 0.227 | PDLC03036,MTase_I_00019, 2, 4600, 0.079, 0.093 | PDLC03031,MTase_I_00014, 1, 3e-36, 0.639, 0.537 | PDLC03038,MTase_I_00021, 1, 6.7e-23, 0.649, 0.47 | PDLC03616,REase_MTase_IIG_00021, 1, 530, 0.205, 0.215 | PDLC03616,REase_MTase_IIG_00021, 2, 250, 0.102, 0.11 | PDLC03029,MTase_I_00012, 1, 1.1e-266, 0.996, 0.995 | PDLC03020,MTase_I_00003, 1, 3.4e-11, 0.563, 0.951 | PDLC03027,MTase_I_00010, 1, 1000, 0.051, 0.047 | PDLC03027,MTase_I_00010, 2, 2.1e-29, 0.465, 0.365 | PDLC03039,MTase_I_00022, 1, 2.6e-20, 0.645, 0.592 | PDLC03608,REase_MTase_IIG_00013, 1, 0.18, 0.106, 0.132 | PDLC03608,REase_MTase_IIG_00013, 2, 1000, 0.082, 0.098 | PDLC03026,MTase_I_00009, 1, 6.6e-23, 0.605, 0.776 | PDLC03021,MTase_I_00004, 1, 1.4e-21, 0.44, 0.57 | PDLC03028,MTase_I_00011, 1, 6.7e-25, 0.649, 0.356 | PDLC03019,MTase_I_00002, 1, 720, 0.048, 0.039 | PDLC03019,MTase_I_00002, 2, 4.9e-24, 0.387, 0.262 | PDLC03022,MTase_I_00005, 1, 3.3e-34, 0.643, 0.517 | PDLC03025,MTase_I_00008, 1, 2e-09, 0.367, 0.401 | PDLC03033,MTase_I_00016, 1, 4.6e-17, 0.433, 0.525 | PDLC03318,MTase_II_00104, 1, 0.007, 0.107, 0.098 | PDLC03318,MTase_II_00104, 2, 24, 0.204, 0.201 | PDLC03240,MTase_II_00026, 1, 3.7, 0.051, 0.074 | PDLC03240,MTase_II_00026, 2, 2.2e-11, 0.432, 0.524 | PDLC03317,MTase_II_00103, 1, 11, 0.084, 0.075 | PDLC03317,MTase_II_00103, 2, 1800, 0.039, 0.035 | PDLC03032,MTase_I_00015, 1, 9.7e-15, 0.454, 0.29 | PDLC03035,MTase_I_00018, 1, 9.1e-23, 0.434, 0.432	PDLC03029, MTase_I_00012, 1.1e-266, 0.996, 0.995 | PDLC03031, MTase_I_00014, 3e-36, 0.639, 0.537 | PDLC03022, MTase_I_00005, 3.3e-34, 0.643, 0.517 | PDLC03027, MTase_I_00010, 2.1e-29, 0.465, 0.365 | PDLC03028, MTase_I_00011, 6.7e-25, 0.649, 0.356
GCF_019857605.1_ASM1985760v1_NZ_CP078006.1:1-2074976	RM_type_I	GCF_019857605.1_ASM1985760v1_NZ_CP078006.1:1-2074976_7	PDLC03029	MTase_I_00012	MTase_I	9.6e-267	1.1e-266	0.996	0.995	10156	12393	-	GCF_019857605.1_ASM1985760v1_NZ_CP078006.1:1-2074976_7	7	1955	PDLC03036,MTase_I_00019, 1, 3e-07, 0.208, 0.227 | PDLC03036,MTase_I_00019, 2, 4600, 0.079, 0.093 | PDLC03031,MTase_I_00014, 1, 3e-36, 0.639, 0.537 | PDLC03038,MTase_I_00021, 1, 6.7e-23, 0.649, 0.47 | PDLC03029,MTase_I_00012, 1, 1.1e-266, 0.996, 0.995 | PDLC03020,MTase_I_00003, 1, 3.4e-11, 0.563, 0.951 | PDLC03027,MTase_I_00010, 1, 1000, 0.051, 0.047 | PDLC03027,MTase_I_00010, 2, 2.1e-29, 0.465, 0.365 | PDLC03039,MTase_I_00022, 1, 2.6e-20, 0.645, 0.592 | PDLC03026,MTase_I_00009, 1, 6.6e-23, 0.605, 0.776 | PDLC03021,MTase_I_00004, 1, 1.4e-21, 0.44, 0.57 | PDLC03028,MTase_I_00011, 1, 6.7e-25, 0.649, 0.356 | PDLC03019,MTase_I_00002, 1, 720, 0.048, 0.039 | PDLC03019,MTase_I_00002, 2, 4.9e-24, 0.387, 0.262 | PDLC03022,MTase_I_00005, 1, 3.3e-34, 0.643, 0.517 | PDLC03025,MTase_I_00008, 1, 2e-09, 0.367, 0.401 | PDLC03033,MTase_I_00016, 1, 4.6e-17, 0.433, 0.525 | PDLC03032,MTase_I_00015, 1, 9.7e-15, 0.454, 0.29 | PDLC03035,MTase_I_00018, 1, 9.1e-23, 0.434, 0.432	PDLC03029, MTase_I_00012, 1.1e-266, 0.996, 0.995 | PDLC03031, MTase_I_00014, 3e-36, 0.639, 0.537 | PDLC03022, MTase_I_00005, 3.3e-34, 0.643, 0.517 | PDLC03027, MTase_I_00010, 2.1e-29, 0.465, 0.365 | PDLC03028, MTase_I_00011, 6.7e-25, 0.649, 0.356
GCF_019857605.1_ASM1985760v1_NZ_CP078006.1:1-2074976	ietAS	GCF_019857605.1_ASM1985760v1_NZ_CP078006.1:1-2074976_778	PDLC02198	IetS_00002	IetS	1.4e-36	2.3e-36	0.936	0.946	836629	839142	-	GCF_019857605.1_ASM1985760v1_NZ_CP078006.1:1-2074976_778	778	1955	PDLC02198,IetS_00002, 1, 2.3e-36, 0.936, 0.946 | PDLC02201,IetS_00005, 1, 1.3e-11, 0.437, 0.412 | PDLC02199,IetS_00003, 1, 1.7e-09, 0.436, 0.409 | PDLC02197,IetS_00001, 1, 3.3e-20, 0.451, 0.453 | PDLC02197,IetS_00001, 2, 31000, 0.039, 0.044 | PDLC02200,IetS_00004, 1, 2e-06, 0.433, 0.423 | PDLC02202,IetS_00006, 1, 0.025, 0.436, 0.399	PDLC02198, IetS_00002, 2.3e-36, 0.936, 0.946 | PDLC02197, IetS_00001, 3.3e-20, 0.451, 0.453 | PDLC02201, IetS_00005, 1.3e-11, 0.437, 0.412 | PDLC02199, IetS_00003, 1.7e-09, 0.436, 0.409 | PDLC02200, IetS_00004, 2e-06, 0.433, 0.423
GCF_019857605.1_ASM1985760v1_NZ_CP078006.1:1-2074976	ietAS	GCF_019857605.1_ASM1985760v1_NZ_CP078006.1:1-2074976_779	PDLC02196	IetA_00002	IetA	7.6e-75	9e-75	0.936	0.861	839120	840151	-	GCF_019857605.1_ASM1985760v1_NZ_CP078006.1:1-2074976_779	779	1955	PDLC02196,IetA_00002, 1, 9e-75, 0.936, 0.861 | PDLC02195,IetA_00001, 1, 3.4e-57, 0.916, 0.838	PDLC02196, IetA_00002, 9e-75, 0.936, 0.861 | PDLC02195, IetA_00001, 3.4e-57, 0.916, 0.838
GCF_019857605.1_ASM1985760v1_NZ_CP078006.1:1-2074976	DMS_other	GCF_019857605.1_ASM1985760v1_NZ_CP078006.1:1-2074976_782	PDLC02686	Orf5_00001	Orf5	9.2e-144	1.1e-143	0.951	0.996	842648	844405	+	GCF_019857605.1_ASM1985760v1_NZ_CP078006.1:1-2074976_782	782	1955	PDLC02695,Orf5_00010, 1, 2.5e-36, 0.49, 0.514 | PDLC02695,Orf5_00010, 2, 3.1e-06, 0.166, 0.141 | PDLC02692,Orf5_00007, 1, 2.8e-16, 0.362, 0.373 | PDLC02692,Orf5_00007, 2, 510, 0.135, 0.133 | PDLC02783,SspE_00001, 1, 1.7e-05, 0.157, 0.132 | PDLC02783,SspE_00001, 2, 9500, 0.08, 0.059 | PDLC02783,SspE_00001, 3, 2.9, 0.101, 0.068 | PDLC02792,SspE_00010, 1, 1.4e-10, 0.147, 0.127 | PDLC02792,SspE_00010, 2, 1100, 0.085, 0.065 | PDLC02792,SspE_00010, 3, 0.0012, 0.106, 0.075 | PDLC02785,SspE_00003, 1, 0.00071, 0.097, 0.082 | PDLC02785,SspE_00003, 2, 0.19, 0.08, 0.06 | PDLC02785,SspE_00003, 3, 220, 0.15, 0.108 | PDLC02693,Orf5_00008, 1, 1.1e-46, 0.933, 0.996 | PDLC02694,Orf5_00009, 1, 9.2e-43, 0.937, 0.984 | PDLC02702,Orf5_00017, 1, 9.5e-06, 0.126, 0.131 | PDLC02702,Orf5_00017, 2, 380, 0.154, 0.153 | PDLC02702,Orf5_00017, 3, 0.03, 0.224, 0.245 | PDLC02701,Orf5_00016, 1, 1.6e-30, 0.497, 0.52 | PDLC02701,Orf5_00016, 2, 0.0047, 0.171, 0.148 | PDLC02688,Orf5_00003, 1, 6.4e-06, 0.148, 0.148 | PDLC02688,Orf5_00003, 2, 38, 0.067, 0.07 | PDLC02688,Orf5_00003, 3, 240, 0.111, 0.112 | PDLC02811,DpdB_00001, 1, 120, 0.034, 0.054 | PDLC02811,DpdB_00001, 2, 2100, 0.147, 0.205 | PDLC02811,DpdB_00001, 3, 17000, 0.058, 0.095 | PDLC02686,Orf5_00001, 1, 1.1e-143, 0.951, 0.996 | PDLC02790,SspE_00008, 1, 2.7e-06, 0.15, 0.129 | PDLC02790,SspE_00008, 2, 0.0013, 0.089, 0.067 | PDLC02788,SspE_00006, 1, 0.82, 0.077, 0.056 | PDLC02788,SspE_00006, 2, 17, 0.08, 0.059 | PDLC02786,SspE_00004, 1, 1.7e-15, 0.159, 0.131 | PDLC02786,SspE_00004, 2, 7.4, 0.125, 0.094 | PDLC02786,SspE_00004, 3, 3.2, 0.104, 0.074 | PDLC02697,Orf5_00012, 1, 1.4e-11, 0.37, 0.41 | PDLC02697,Orf5_00012, 2, 88, 0.116, 0.103 | PDLC02690,Orf5_00005, 1, 3.3e-63, 0.935, 0.994 | PDLC02699,Orf5_00014, 1, 7.9e-12, 0.2, 0.206 | PDLC02699,Orf5_00014, 2, 2.5, 0.073, 0.081 | PDLC02699,Orf5_00014, 3, 520, 0.145, 0.134 | PDLC02791,SspE_00009, 1, 5.5e-08, 0.138, 0.12 | PDLC02687,Orf5_00002, 1, 6.2e-43, 0.915, 0.989 | PDLC02700,Orf5_00015, 1, 5e-29, 0.488, 0.517 | PDLC02700,Orf5_00015, 2, 6e-13, 0.176, 0.18 | PDLC02689,Orf5_00004, 1, 1.4e-09, 0.159, 0.156 | PDLC02689,Orf5_00004, 2, 3.7, 0.237, 0.247 | PDLC02689,Orf5_00004, 3, 4.7, 0.176, 0.183 | PDLC02698,Orf5_00013, 1, 2.9e-11, 0.157, 0.152 | PDLC02698,Orf5_00013, 2, 12, 0.044, 0.045 | PDLC02698,Orf5_00013, 3, 180, 0.16, 0.162 | PDLC02691,Orf5_00006, 1, 7.3e-18, 0.428, 0.465 | PDLC02691,Orf5_00006, 2, 3.4e-05, 0.176, 0.171 | PDLC02696,Orf5_00011, 1, 3.6e-05, 0.123, 0.122 | PDLC02696,Orf5_00011, 2, 0.0039, 0.102, 0.111 | PDLC02696,Orf5_00011, 3, 1800, 0.101, 0.116 | PDLC03655,mREase_IV_00001, 1, 5.8e-07, 0.152, 0.151 | PDLC03655,mREase_IV_00001, 2, 200, 0.09, 0.084 | PDLC03655,mREase_IV_00001, 3, 14000, 0.111, 0.097 | PDLC02787,SspE_00005, 1, 7.5, 0.13, 0.124 | PDLC02787,SspE_00005, 2, 16000, 0.077, 0.062 | PDLC02789,SspE_00007, 1, 3e-08, 0.142, 0.128 | PDLC02789,SspE_00007, 2, 0.053, 0.128, 0.1 | PDLC02789,SspE_00007, 3, 53000, 0.065, 0.048 | PDLC02789,SspE_00007, 4, 5.2, 0.113, 0.08	PDLC02686, Orf5_00001, 1.1e-143, 0.951, 0.996 | PDLC02690, Orf5_00005, 3.3e-63, 0.935, 0.994 | PDLC02693, Orf5_00008, 1.1e-46, 0.933, 0.996 | PDLC02687, Orf5_00002, 6.2e-43, 0.915, 0.989 | PDLC02694, Orf5_00009, 9.2e-43, 0.937, 0.984
GCF_019857605.1_ASM1985760v1_NZ_CP078006.1:1-2074976	DMS_other	GCF_019857605.1_ASM1985760v1_NZ_CP078006.1:1-2074976_783	PDLC03029	MTase_I_00012	MTase_I	4.6e-255	5.5e-255	0.984	0.994	844405	846798	+	GCF_019857605.1_ASM1985760v1_NZ_CP078006.1:1-2074976_783	783	1955	PDLC03623,REase_MTase_IIG_00028, 1, 9.1, 0.076, 0.057 | PDLC03624,REase_MTase_IIG_00029, 1, 0.13, 0.182, 0.115 | PDLC03624,REase_MTase_IIG_00029, 2, 4300, 0.083, 0.054 | PDLC03036,MTase_I_00019, 1, 1.1e-06, 0.185, 0.233 | PDLC03031,MTase_I_00014, 1, 1.5e-30, 0.434, 0.386 | PDLC03031,MTase_I_00014, 2, 29000, 0.048, 0.046 | PDLC03038,MTase_I_00021, 1, 3700, 0.055, 0.048 | PDLC03038,MTase_I_00021, 2, 1.5e-19, 0.393, 0.31 | PDLC03616,REase_MTase_IIG_00021, 1, 7, 0.178, 0.202 | PDLC03616,REase_MTase_IIG_00021, 2, 320, 0.096, 0.104 | PDLC03029,MTase_I_00012, 1, 5.5e-255, 0.984, 0.994 | PDLC03020,MTase_I_00003, 1, 2.3e-11, 0.315, 0.563 | PDLC03027,MTase_I_00010, 1, 6.3e-33, 0.386, 0.335 | PDLC03027,MTase_I_00010, 2, 1500, 0.134, 0.13 | PDLC03226,MTase_II_00012, 1, 0.0076, 0.159, 0.219 | PDLC03285,MTase_II_00071, 1, 0.62, 0.068, 0.123 | PDLC03039,MTase_I_00022, 1, 23000, 0.054, 0.059 | PDLC03039,MTase_I_00022, 2, 2.1e-15, 0.352, 0.353 | PDLC03039,MTase_I_00022, 3, 56000, 0.041, 0.042 | PDLC03227,MTase_II_00013, 1, 0.00032, 0.172, 0.263 | PDLC03026,MTase_I_00009, 1, 2.8e-28, 0.404, 0.598 | PDLC03021,MTase_I_00004, 1, 2.6e-21, 0.406, 0.582 | PDLC03338,MTase_II_00124, 1, 1.1, 0.162, 0.22 | PDLC03028,MTase_I_00011, 1, 3e-18, 0.566, 0.337 | PDLC03019,MTase_I_00002, 1, 9900, 0.048, 0.04 | PDLC03019,MTase_I_00002, 2, 6.2e-20, 0.347, 0.263 | PDLC03335,MTase_II_00121, 1, 6e-06, 0.174, 0.236 | PDLC03022,MTase_I_00005, 1, 1.9e-41, 0.385, 0.326 | PDLC03025,MTase_I_00008, 1, 1.1e-11, 0.185, 0.248 | PDLC03218,MTase_II_00004, 1, 0.014, 0.305, 0.412 | PDLC03602,REase_MTase_IIG_00007, 1, 0.0017, 0.182, 0.215 | PDLC03033,MTase_I_00016, 1, 2e-18, 0.383, 0.518 | PDLC03311,MTase_II_00097, 1, 38000, 0.058, 0.093 | PDLC03311,MTase_II_00097, 2, 6.2, 0.06, 0.099 | PDLC03318,MTase_II_00104, 1, 0.42, 0.08, 0.075 | PDLC03318,MTase_II_00104, 2, 0.2, 0.185, 0.201 | PDLC03291,MTase_II_00077, 1, 2.7, 0.182, 0.403 | PDLC03240,MTase_II_00026, 1, 9.4e-13, 0.382, 0.517 | PDLC03018,MTase_I_00001, 1, 1.9, 0.07, 0.065 | PDLC03018,MTase_I_00001, 2, 340, 0.078, 0.077 | PDLC03317,MTase_II_00103, 1, 0.019, 0.322, 0.295 | PDLC03032,MTase_I_00015, 1, 1.3e-21, 0.38, 0.266 | PDLC03035,MTase_I_00018, 1, 1.5e-18, 0.371, 0.41	PDLC03029, MTase_I_00012, 5.5e-255, 0.984, 0.994 | PDLC03022, MTase_I_00005, 1.9e-41, 0.385, 0.326 | PDLC03027, MTase_I_00010, 6.3e-33, 0.386, 0.335 | PDLC03031, MTase_I_00014, 1.5e-30, 0.434, 0.386 | PDLC03026, MTase_I_00009, 2.8e-28, 0.404, 0.598
GCF_019857605.1_ASM1985760v1_NZ_CP078006.1:1-2074976	RM_type_I	GCF_019857605.1_ASM1985760v1_NZ_CP078006.1:1-2074976_783	PDLC03029	MTase_I_00012	MTase_I	4.6e-255	5.5e-255	0.984	0.994	844405	846798	+	GCF_019857605.1_ASM1985760v1_NZ_CP078006.1:1-2074976_783	783	1955	PDLC03036,MTase_I_00019, 1, 1.1e-06, 0.185, 0.233 | PDLC03031,MTase_I_00014, 1, 1.5e-30, 0.434, 0.386 | PDLC03031,MTase_I_00014, 2, 29000, 0.048, 0.046 | PDLC03038,MTase_I_00021, 1, 3700, 0.055, 0.048 | PDLC03038,MTase_I_00021, 2, 1.5e-19, 0.393, 0.31 | PDLC03029,MTase_I_00012, 1, 5.5e-255, 0.984, 0.994 | PDLC03020,MTase_I_00003, 1, 2.3e-11, 0.315, 0.563 | PDLC03027,MTase_I_00010, 1, 6.3e-33, 0.386, 0.335 | PDLC03027,MTase_I_00010, 2, 1500, 0.134, 0.13 | PDLC03039,MTase_I_00022, 1, 23000, 0.054, 0.059 | PDLC03039,MTase_I_00022, 2, 2.1e-15, 0.352, 0.353 | PDLC03039,MTase_I_00022, 3, 56000, 0.041, 0.042 | PDLC03026,MTase_I_00009, 1, 2.8e-28, 0.404, 0.598 | PDLC03021,MTase_I_00004, 1, 2.6e-21, 0.406, 0.582 | PDLC03028,MTase_I_00011, 1, 3e-18, 0.566, 0.337 | PDLC03019,MTase_I_00002, 1, 9900, 0.048, 0.04 | PDLC03019,MTase_I_00002, 2, 6.2e-20, 0.347, 0.263 | PDLC03022,MTase_I_00005, 1, 1.9e-41, 0.385, 0.326 | PDLC03025,MTase_I_00008, 1, 1.1e-11, 0.185, 0.248 | PDLC03033,MTase_I_00016, 1, 2e-18, 0.383, 0.518 | PDLC03018,MTase_I_00001, 1, 1.9, 0.07, 0.065 | PDLC03018,MTase_I_00001, 2, 340, 0.078, 0.077 | PDLC03032,MTase_I_00015, 1, 1.3e-21, 0.38, 0.266 | PDLC03035,MTase_I_00018, 1, 1.5e-18, 0.371, 0.41	PDLC03029, MTase_I_00012, 5.5e-255, 0.984, 0.994 | PDLC03022, MTase_I_00005, 1.9e-41, 0.385, 0.326 | PDLC03027, MTase_I_00010, 6.3e-33, 0.386, 0.335 | PDLC03031, MTase_I_00014, 1.5e-30, 0.434, 0.386 | PDLC03026, MTase_I_00009, 2.8e-28, 0.404, 0.598
GCF_019857605.1_ASM1985760v1_NZ_CP078006.1:1-2074976	DMS_other	GCF_019857605.1_ASM1985760v1_NZ_CP078006.1:1-2074976_784	PDLC03105	Specificity_I_00054	Specificity_I	1.2e-103	1.4e-103	0.924	0.98	846798	848216	+	GCF_019857605.1_ASM1985760v1_NZ_CP078006.1:1-2074976_784	784	1955	PDLC03071,Specificity_I_00020, 1, 1.3e-15, 0.896, 0.988 | PDLC03129,Specificity_I_00078, 1, 6.7e-10, 0.249, 0.283 | PDLC03129,Specificity_I_00078, 2, 9.5, 0.135, 0.153 | PDLC03152,Specificity_I_00101, 1, 6400, 0.072, 0.084 | PDLC03152,Specificity_I_00101, 2, 3.9, 0.307, 0.36 | PDLC03624,REase_MTase_IIG_00029, 1, 1200, 0.156, 0.057 | PDLC03624,REase_MTase_IIG_00029, 2, 0.14, 0.334, 0.122 | PDLC03183,Specificity_I_00132, 1, 0.61, 0.211, 0.241 | PDLC03183,Specificity_I_00132, 2, 0.0048, 0.245, 0.275 | PDLC03183,Specificity_I_00132, 3, 36000, 0.042, 0.05 | PDLC03076,Specificity_I_00025, 1, 30, 0.252, 0.242 | PDLC03076,Specificity_I_00025, 2, 1.7e-08, 0.359, 0.338 | PDLC03078,Specificity_I_00027, 1, 5.9e-12, 0.706, 0.776 | PDLC03590,Specificity_II_00001, 1, 41, 0.239, 0.507 | PDLC03590,Specificity_II_00001, 2, 170, 0.182, 0.379 | PDLC03127,Specificity_I_00076, 1, 25000, 0.061, 0.049 | PDLC03127,Specificity_I_00076, 2, 1.5e-17, 0.664, 0.588 | PDLC03112,Specificity_I_00061, 1, 4.5e-10, 0.345, 0.447 | PDLC03169,Specificity_I_00118, 1, 0.014, 0.247, 0.256 | PDLC03169,Specificity_I_00118, 2, 1.1e-14, 0.357, 0.362 | PDLC03038,MTase_I_00021, 1, 20, 0.197, 0.103 | PDLC03038,MTase_I_00021, 2, 58, 0.211, 0.105 | PDLC03160,Specificity_I_00109, 1, 1.5e-07, 0.34, 0.42 | PDLC03160,Specificity_I_00109, 2, 52000, 0.042, 0.052 | PDLC03160,Specificity_I_00109, 3, 3200, 0.125, 0.155 | PDLC03084,Specificity_I_00033, 1, 3300, 0.116, 0.135 | PDLC03084,Specificity_I_00033, 2, 0.048, 0.347, 0.426 | PDLC03171,Specificity_I_00120, 1, 720, 0.055, 0.04 | PDLC03171,Specificity_I_00120, 2, 0.0051, 0.332, 0.236 | PDLC03083,Specificity_I_00032, 1, 690, 0.055, 0.036 | PDLC03083,Specificity_I_00032, 2, 1.9e-14, 0.201, 0.132 | PDLC03083,Specificity_I_00032, 3, 8.4e-05, 0.207, 0.137 | PDLC03178,Specificity_I_00127, 1, 1.1e-12, 0.374, 0.431 | PDLC03178,Specificity_I_00127, 2, 8.7e-07, 0.397, 0.445 | PDLC03103,Specificity_I_00052, 1, 0.019, 0.831, 0.949 | PDLC03069,Specificity_I_00018, 1, 2.7e-16, 0.727, 0.827 | PDLC03192,Specificity_I_00141, 1, 51, 0.298, 0.349 | PDLC03192,Specificity_I_00141, 2, 1.9, 0.266, 0.297 | PDLC03060,Specificity_I_00009, 1, 7800, 0.121, 0.138 | PDLC03060,Specificity_I_00009, 2, 0.00041, 0.18, 0.214 | PDLC03195,Specificity_I_00144, 1, 0.12, 0.245, 0.219 | PDLC03144,Specificity_I_00093, 1, 11, 0.125, 0.147 | PDLC03144,Specificity_I_00093, 2, 0.0015, 0.345, 0.392 | PDLC03161,Specificity_I_00110, 1, 30000, 0.072, 0.086 | PDLC03161,Specificity_I_00110, 2, 11, 0.256, 0.309 | PDLC03161,Specificity_I_00110, 3, 740, 0.085, 0.099 | PDLC03166,Specificity_I_00115, 1, 92, 0.171, 0.151 | PDLC03166,Specificity_I_00115, 2, 12, 0.148, 0.13 | PDLC03093,Specificity_I_00042, 1, 49, 0.108, 0.136 | PDLC03093,Specificity_I_00042, 2, 0.35, 0.121, 0.152 | PDLC03168,Specificity_I_00117, 1, 320, 0.15, 0.146 | PDLC03168,Specificity_I_00117, 2, 3.9, 0.156, 0.157 | PDLC03168,Specificity_I_00117, 3, 6.5e-05, 0.345, 0.342 | PDLC03114,Specificity_I_00063, 1, 0.0098, 0.192, 0.22 | PDLC03113,Specificity_I_00062, 1, 0.013, 0.586, 0.609 | PDLC03126,Specificity_I_00075, 1, 0.072, 0.302, 0.203 | PDLC03079,Specificity_I_00028, 1, 0.0014, 0.243, 0.251 | PDLC03079,Specificity_I_00028, 2, 2.9e-09, 0.362, 0.364 | PDLC03121,Specificity_I_00070, 1, 0.12, 0.342, 0.384 | PDLC03153,Specificity_I_00102, 1, 180, 0.137, 0.151 | PDLC03153,Specificity_I_00102, 2, 0.0044, 0.228, 0.261 | PDLC03077,Specificity_I_00026, 1, 1.2, 0.203, 0.23 | PDLC03077,Specificity_I_00026, 2, 0.0076, 0.298, 0.317 | PDLC03070,Specificity_I_00019, 1, 0.0053, 0.239, 0.257 | PDLC03070,Specificity_I_00019, 2, 1.1e-47, 0.429, 0.46 | PDLC03128,Specificity_I_00077, 1, 1.6, 0.216, 0.268 | PDLC03128,Specificity_I_00077, 2, 870, 0.116, 0.14 | PDLC03154,Specificity_I_00103, 1, 150, 0.146, 0.167 | PDLC03154,Specificity_I_00103, 2, 0.00068, 0.338, 0.377 | PDLC03185,Specificity_I_00134, 1, 1.8, 0.252, 0.792 | PDLC03185,Specificity_I_00134, 2, 6.7e-09, 0.395, 0.436 | PDLC03139,Specificity_I_00088, 1, 1.4e-10, 0.586, 0.656 | PDLC03061,Specificity_I_00010, 1, 1600, 0.137, 0.172 | PDLC03061,Specificity_I_00010, 2, 0.44, 0.133, 0.164 | PDLC03194,Specificity_I_00143, 1, 0.17, 0.309, 0.361 | PDLC03194,Specificity_I_00143, 2, 2.7e-06, 0.317, 0.345 | PDLC03145,Specificity_I_00094, 1, 2.9e-14, 0.429, 0.447 | PDLC03145,Specificity_I_00094, 2, 1900, 0.066, 0.068 | PDLC03145,Specificity_I_00094, 3, 9.7e-11, 0.345, 0.372 | PDLC03142,Specificity_I_00091, 1, 0.00059, 0.296, 0.302 | PDLC03142,Specificity_I_00091, 2, 4.7e-20, 0.581, 0.555 | PDLC03066,Specificity_I_00015, 1, 16000, 0.243, 0.252 | PDLC03066,Specificity_I_00015, 2, 310, 0.173, 0.172 | PDLC03066,Specificity_I_00015, 3, 0.00032, 0.22, 0.234 | PDLC03068,Specificity_I_00017, 1, 18, 0.146, 0.169 | PDLC03068,Specificity_I_00017, 2, 0.018, 0.342, 0.39 | PDLC03179,Specificity_I_00128, 1, 5.9e-05, 0.277, 0.217 | PDLC03179,Specificity_I_00128, 2, 2.1e-11, 0.357, 0.28 | PDLC03105,Specificity_I_00054, 1, 1.4e-103, 0.924, 0.98 | PDLC03054,Specificity_I_00003, 1, 5.6, 0.586, 0.661 | PDLC03054,Specificity_I_00003, 2, 100, 0.144, 0.16 | PDLC03170,Specificity_I_00119, 1, 100, 0.156, 0.165 | PDLC03170,Specificity_I_00119, 2, 3.5e-38, 0.425, 0.451 | PDLC03190,Specificity_I_00139, 1, 62000, 0.03, 0.036 | PDLC03190,Specificity_I_00139, 2, 45, 0.178, 0.231 | PDLC03190,Specificity_I_00139, 3, 22, 0.112, 0.123 | PDLC03141,Specificity_I_00090, 1, 44, 0.171, 0.207 | PDLC03141,Specificity_I_00090, 2, 390, 0.063, 0.079 | PDLC03019,MTase_I_00002, 1, 2.6, 0.309, 0.159 | PDLC03062,Specificity_I_00011, 1, 210, 0.137, 0.184 | PDLC03062,Specificity_I_00011, 2, 9900, 0.059, 0.061 | PDLC03062,Specificity_I_00011, 3, 21, 0.049, 0.059 | PDLC03146,Specificity_I_00095, 1, 5.1e-10, 0.281, 0.305 | PDLC03146,Specificity_I_00095, 2, 0.019, 0.323, 0.338 | PDLC03148,Specificity_I_00097, 1, 5e-13, 0.351, 0.36 | PDLC03148,Specificity_I_00097, 2, 0.0014, 0.161, 0.166 | PDLC03106,Specificity_I_00055, 1, 0.21, 0.345, 0.375 | PDLC03106,Specificity_I_00055, 2, 22000, 0.047, 0.048 | PDLC03106,Specificity_I_00055, 3, 460, 0.121, 0.115 | PDLC03101,Specificity_I_00050, 1, 0.00019, 0.254, 0.297 | PDLC03101,Specificity_I_00050, 2, 5.5e-06, 0.349, 0.394 | PDLC03086,Specificity_I_00035, 1, 25, 0.22, 0.231 | PDLC03086,Specificity_I_00035, 2, 580, 0.059, 0.066 | PDLC03086,Specificity_I_00035, 3, 1e-05, 0.247, 0.251 | PDLC03057,Specificity_I_00006, 1, 1000, 0.137, 0.627 | PDLC03057,Specificity_I_00006, 2, 0.0032, 0.326, 0.369 | PDLC03173,Specificity_I_00122, 1, 550, 0.228, 0.246 | PDLC03173,Specificity_I_00122, 2, 2.3e-05, 0.296, 0.287 | PDLC03174,Specificity_I_00123, 1, 1.5e-69, 0.913, 0.934 | PDLC03108,Specificity_I_00057, 1, 6.4e-14, 0.679, 0.666 | PDLC03081,Specificity_I_00030, 1, 0.05, 0.273, 0.293 | PDLC03081,Specificity_I_00030, 2, 6000, 0.082, 0.094 | PDLC03165,Specificity_I_00114, 1, 1.8e-09, 0.332, 0.365 | PDLC03165,Specificity_I_00114, 2, 1.7e-08, 0.406, 0.45 | PDLC03090,Specificity_I_00039, 1, 1.1e-62, 0.907, 0.991 | PDLC03119,Specificity_I_00068, 1, 12000, 0.11, 0.127 | PDLC03119,Specificity_I_00068, 2, 0.013, 0.357, 0.427 | PDLC03097,Specificity_I_00046, 1, 160, 0.165, 0.186 | PDLC03097,Specificity_I_00046, 2, 2.2, 0.245, 0.289 | PDLC03162,Specificity_I_00111, 1, 3.5e-27, 0.778, 0.831 | PDLC03099,Specificity_I_00048, 1, 720, 0.22, 0.244 | PDLC03099,Specificity_I_00048, 2, 0.0013, 0.653, 0.733 | PDLC03110,Specificity_I_00059, 1, 1600, 0.152, 0.112 | PDLC03110,Specificity_I_00059, 2, 0.0059, 0.211, 0.487 | PDLC03200,Specificity_I_00149, 1, 0.019, 0.249, 0.626 | PDLC03200,Specificity_I_00149, 2, 42, 0.15, 0.353 | PDLC03117,Specificity_I_00066, 1, 0.042, 0.304, 0.272 | PDLC03117,Specificity_I_00066, 2, 23000, 0.053, 0.048 | PDLC03117,Specificity_I_00066, 3, 92, 0.116, 0.106 | PDLC03122,Specificity_I_00071, 1, 18000, 0.144, 0.163 | PDLC03122,Specificity_I_00071, 2, 1.8, 0.123, 0.15 | PDLC03125,Specificity_I_00074, 1, 12, 0.214, 0.261 | PDLC03125,Specificity_I_00074, 2, 0.088, 0.258, 0.305 | PDLC03159,Specificity_I_00108, 1, 1100, 0.129, 0.11 | PDLC03159,Specificity_I_00108, 2, 44, 0.309, 0.277 | PDLC03188,Specificity_I_00137, 1, 20, 0.167, 0.17 | PDLC03188,Specificity_I_00137, 2, 0.27, 0.192, 0.199 | PDLC03073,Specificity_I_00022, 1, 3.9e-26, 0.495, 0.563 | PDLC03073,Specificity_I_00022, 2, 2.6e-39, 0.425, 0.458 | PDLC03186,Specificity_I_00135, 1, 1000, 0.19, 0.217 | PDLC03186,Specificity_I_00135, 2, 0.013, 0.288, 0.32 | PDLC03150,Specificity_I_00099, 1, 620, 0.137, 0.133 | PDLC03150,Specificity_I_00099, 2, 5.8, 0.256, 0.242 | PDLC03074,Specificity_I_00023, 1, 1.6, 0.275, 0.326 | PDLC03074,Specificity_I_00023, 2, 86, 0.15, 0.159 | PDLC03175,Specificity_I_00124, 1, 3.3e-11, 0.672, 0.704 | PDLC03109,Specificity_I_00058, 1, 1700, 0.156, 0.125 | PDLC03109,Specificity_I_00058, 2, 0.0062, 0.41, 0.332 | PDLC03080,Specificity_I_00029, 1, 2600, 0.192, 0.158 | PDLC03080,Specificity_I_00029, 2, 3.2, 0.156, 0.127 | PDLC03087,Specificity_I_00036, 1, 6.3e-14, 0.33, 0.376 | PDLC03087,Specificity_I_00036, 2, 2.5e-12, 0.421, 0.464 | PDLC03172,Specificity_I_00121, 1, 0.14, 0.22, 0.244 | PDLC03172,Specificity_I_00121, 2, 0.081, 0.442, 0.48 | PDLC03100,Specificity_I_00049, 1, 1.1e-16, 0.719, 0.809 | PDLC03089,Specificity_I_00038, 1, 2.1, 0.15, 0.157 | PDLC03089,Specificity_I_00038, 2, 340, 0.14, 0.146 | PDLC03089,Specificity_I_00038, 3, 3.7e-07, 0.29, 0.296 | PDLC03107,Specificity_I_00056, 1, 1.3e-12, 0.719, 0.819 | PDLC03149,Specificity_I_00098, 1, 37000, 0.053, 0.259 | PDLC03149,Specificity_I_00098, 2, 9.3, 0.156, 0.175 | PDLC03196,Specificity_I_00145, 1, 0.45, 0.254, 0.152 | PDLC03196,Specificity_I_00145, 2, 0.022, 0.171, 0.101 | PDLC03147,Specificity_I_00096, 1, 90000, 0.04, 0.044 | PDLC03147,Specificity_I_00096, 2, 1.6e-41, 0.719, 0.78 | PDLC03191,Specificity_I_00140, 1, 3.5e-24, 0.349, 0.383 | PDLC03191,Specificity_I_00140, 2, 3e-20, 0.535, 0.555 | PDLC03140,Specificity_I_00089, 1, 0.058, 0.127, 0.144 | PDLC03140,Specificity_I_00089, 2, 3, 0.07, 0.079 | PDLC03140,Specificity_I_00089, 3, 1.6e-09, 0.362, 0.397 | PDLC03064,Specificity_I_00013, 1, 2.9e-06, 0.273, 0.323 | PDLC03064,Specificity_I_00013, 2, 0.00015, 0.243, 0.276 | PDLC03151,Specificity_I_00100, 1, 20, 0.205, 0.211 | PDLC03151,Specificity_I_00100, 2, 200, 0.121, 0.137 | PDLC03075,Specificity_I_00024, 1, 0.0011, 0.355, 0.43 | PDLC03075,Specificity_I_00024, 2, 4000, 0.097, 0.103 | PDLC03072,Specificity_I_00021, 1, 1.1e-93, 0.915, 0.978 | PDLC03156,Specificity_I_00105, 1, 1.2e-15, 0.696, 0.736 | PDLC03187,Specificity_I_00136, 1, 0.32, 0.131, 0.163 | PDLC03187,Specificity_I_00136, 2, 810, 0.171, 0.227 | PDLC03124,Specificity_I_00073, 1, 4e-04, 0.271, 0.317 | PDLC03124,Specificity_I_00073, 2, 0.00016, 0.34, 0.387 | PDLC03158,Specificity_I_00107, 1, 3.2e-09, 0.658, 0.681 | PDLC03189,Specificity_I_00138, 1, 86, 0.135, 0.133 | PDLC03189,Specificity_I_00138, 2, 3e-14, 0.638, 0.649 | PDLC03032,MTase_I_00015, 1, 0.018, 0.408, 0.189 | PDLC03116,Specificity_I_00065, 1, 900, 0.163, 0.196 | PDLC03116,Specificity_I_00065, 2, 23, 0.159, 0.174 | PDLC03098,Specificity_I_00047, 1, 3.1e-16, 0.751, 0.788 | PDLC03096,Specificity_I_00045, 1, 0.0028, 0.239, 0.169 | PDLC03096,Specificity_I_00045, 2, 3.7e-06, 0.383, 0.275 | PDLC03163,Specificity_I_00112, 1, 76000, 0.027, 0.03 | PDLC03163,Specificity_I_00112, 2, 13000, 0.195, 0.203 | PDLC03163,Specificity_I_00112, 3, 0.6, 0.173, 0.18 | PDLC03164,Specificity_I_00113, 1, 13, 0.224, 0.271 | PDLC03164,Specificity_I_00113, 2, 150, 0.068, 0.078 | PDLC03164,Specificity_I_00113, 3, 0.042, 0.23, 0.264 | PDLC03091,Specificity_I_00040, 1, 0.0066, 0.526, 0.6 | PDLC03118,Specificity_I_00067, 1, 19, 0.235, 0.257 | PDLC03118,Specificity_I_00067, 2, 0.23, 0.349, 0.392	PDLC03105, Specificity_I_00054, 1.4e-103, 0.924, 0.98 | PDLC03072, Specificity_I_00021, 1.1e-93, 0.915, 0.978 | PDLC03174, Specificity_I_00123, 1.5e-69, 0.913, 0.934 | PDLC03090, Specificity_I_00039, 1.1e-62, 0.907, 0.991 | PDLC03070, Specificity_I_00019, 1.1e-47, 0.429, 0.46
GCF_019857605.1_ASM1985760v1_NZ_CP078006.1:1-2074976	RM_type_I	GCF_019857605.1_ASM1985760v1_NZ_CP078006.1:1-2074976_784	PDLC03105	Specificity_I_00054	Specificity_I	1.2e-103	1.4e-103	0.924	0.98	846798	848216	+	GCF_019857605.1_ASM1985760v1_NZ_CP078006.1:1-2074976_784	784	1955	PDLC03071,Specificity_I_00020, 1, 1.3e-15, 0.896, 0.988 | PDLC03129,Specificity_I_00078, 1, 6.7e-10, 0.249, 0.283 | PDLC03129,Specificity_I_00078, 2, 9.5, 0.135, 0.153 | PDLC03152,Specificity_I_00101, 1, 6400, 0.072, 0.084 | PDLC03152,Specificity_I_00101, 2, 3.9, 0.307, 0.36 | PDLC03183,Specificity_I_00132, 1, 0.61, 0.211, 0.241 | PDLC03183,Specificity_I_00132, 2, 0.0048, 0.245, 0.275 | PDLC03183,Specificity_I_00132, 3, 36000, 0.042, 0.05 | PDLC03076,Specificity_I_00025, 1, 30, 0.252, 0.242 | PDLC03076,Specificity_I_00025, 2, 1.7e-08, 0.359, 0.338 | PDLC03078,Specificity_I_00027, 1, 5.9e-12, 0.706, 0.776 | PDLC03127,Specificity_I_00076, 1, 25000, 0.061, 0.049 | PDLC03127,Specificity_I_00076, 2, 1.5e-17, 0.664, 0.588 | PDLC03112,Specificity_I_00061, 1, 4.5e-10, 0.345, 0.447 | PDLC03169,Specificity_I_00118, 1, 0.014, 0.247, 0.256 | PDLC03169,Specificity_I_00118, 2, 1.1e-14, 0.357, 0.362 | PDLC03038,MTase_I_00021, 1, 20, 0.197, 0.103 | PDLC03038,MTase_I_00021, 2, 58, 0.211, 0.105 | PDLC03160,Specificity_I_00109, 1, 1.5e-07, 0.34, 0.42 | PDLC03160,Specificity_I_00109, 2, 52000, 0.042, 0.052 | PDLC03160,Specificity_I_00109, 3, 3200, 0.125, 0.155 | PDLC03084,Specificity_I_00033, 1, 3300, 0.116, 0.135 | PDLC03084,Specificity_I_00033, 2, 0.048, 0.347, 0.426 | PDLC03171,Specificity_I_00120, 1, 720, 0.055, 0.04 | PDLC03171,Specificity_I_00120, 2, 0.0051, 0.332, 0.236 | PDLC03083,Specificity_I_00032, 1, 690, 0.055, 0.036 | PDLC03083,Specificity_I_00032, 2, 1.9e-14, 0.201, 0.132 | PDLC03083,Specificity_I_00032, 3, 8.4e-05, 0.207, 0.137 | PDLC03178,Specificity_I_00127, 1, 1.1e-12, 0.374, 0.431 | PDLC03178,Specificity_I_00127, 2, 8.7e-07, 0.397, 0.445 | PDLC03103,Specificity_I_00052, 1, 0.019, 0.831, 0.949 | PDLC03069,Specificity_I_00018, 1, 2.7e-16, 0.727, 0.827 | PDLC03192,Specificity_I_00141, 1, 51, 0.298, 0.349 | PDLC03192,Specificity_I_00141, 2, 1.9, 0.266, 0.297 | PDLC03060,Specificity_I_00009, 1, 7800, 0.121, 0.138 | PDLC03060,Specificity_I_00009, 2, 0.00041, 0.18, 0.214 | PDLC03195,Specificity_I_00144, 1, 0.12, 0.245, 0.219 | PDLC03144,Specificity_I_00093, 1, 11, 0.125, 0.147 | PDLC03144,Specificity_I_00093, 2, 0.0015, 0.345, 0.392 | PDLC03161,Specificity_I_00110, 1, 30000, 0.072, 0.086 | PDLC03161,Specificity_I_00110, 2, 11, 0.256, 0.309 | PDLC03161,Specificity_I_00110, 3, 740, 0.085, 0.099 | PDLC03166,Specificity_I_00115, 1, 92, 0.171, 0.151 | PDLC03166,Specificity_I_00115, 2, 12, 0.148, 0.13 | PDLC03093,Specificity_I_00042, 1, 49, 0.108, 0.136 | PDLC03093,Specificity_I_00042, 2, 0.35, 0.121, 0.152 | PDLC03168,Specificity_I_00117, 1, 320, 0.15, 0.146 | PDLC03168,Specificity_I_00117, 2, 3.9, 0.156, 0.157 | PDLC03168,Specificity_I_00117, 3, 6.5e-05, 0.345, 0.342 | PDLC03114,Specificity_I_00063, 1, 0.0098, 0.192, 0.22 | PDLC03113,Specificity_I_00062, 1, 0.013, 0.586, 0.609 | PDLC03126,Specificity_I_00075, 1, 0.072, 0.302, 0.203 | PDLC03079,Specificity_I_00028, 1, 0.0014, 0.243, 0.251 | PDLC03079,Specificity_I_00028, 2, 2.9e-09, 0.362, 0.364 | PDLC03121,Specificity_I_00070, 1, 0.12, 0.342, 0.384 | PDLC03153,Specificity_I_00102, 1, 180, 0.137, 0.151 | PDLC03153,Specificity_I_00102, 2, 0.0044, 0.228, 0.261 | PDLC03077,Specificity_I_00026, 1, 1.2, 0.203, 0.23 | PDLC03077,Specificity_I_00026, 2, 0.0076, 0.298, 0.317 | PDLC03070,Specificity_I_00019, 1, 0.0053, 0.239, 0.257 | PDLC03070,Specificity_I_00019, 2, 1.1e-47, 0.429, 0.46 | PDLC03128,Specificity_I_00077, 1, 1.6, 0.216, 0.268 | PDLC03128,Specificity_I_00077, 2, 870, 0.116, 0.14 | PDLC03154,Specificity_I_00103, 1, 150, 0.146, 0.167 | PDLC03154,Specificity_I_00103, 2, 0.00068, 0.338, 0.377 | PDLC03185,Specificity_I_00134, 1, 1.8, 0.252, 0.792 | PDLC03185,Specificity_I_00134, 2, 6.7e-09, 0.395, 0.436 | PDLC03139,Specificity_I_00088, 1, 1.4e-10, 0.586, 0.656 | PDLC03061,Specificity_I_00010, 1, 1600, 0.137, 0.172 | PDLC03061,Specificity_I_00010, 2, 0.44, 0.133, 0.164 | PDLC03194,Specificity_I_00143, 1, 0.17, 0.309, 0.361 | PDLC03194,Specificity_I_00143, 2, 2.7e-06, 0.317, 0.345 | PDLC03145,Specificity_I_00094, 1, 2.9e-14, 0.429, 0.447 | PDLC03145,Specificity_I_00094, 2, 1900, 0.066, 0.068 | PDLC03145,Specificity_I_00094, 3, 9.7e-11, 0.345, 0.372 | PDLC03142,Specificity_I_00091, 1, 0.00059, 0.296, 0.302 | PDLC03142,Specificity_I_00091, 2, 4.7e-20, 0.581, 0.555 | PDLC03066,Specificity_I_00015, 1, 16000, 0.243, 0.252 | PDLC03066,Specificity_I_00015, 2, 310, 0.173, 0.172 | PDLC03066,Specificity_I_00015, 3, 0.00032, 0.22, 0.234 | PDLC03068,Specificity_I_00017, 1, 18, 0.146, 0.169 | PDLC03068,Specificity_I_00017, 2, 0.018, 0.342, 0.39 | PDLC03179,Specificity_I_00128, 1, 5.9e-05, 0.277, 0.217 | PDLC03179,Specificity_I_00128, 2, 2.1e-11, 0.357, 0.28 | PDLC03105,Specificity_I_00054, 1, 1.4e-103, 0.924, 0.98 | PDLC03054,Specificity_I_00003, 1, 5.6, 0.586, 0.661 | PDLC03054,Specificity_I_00003, 2, 100, 0.144, 0.16 | PDLC03170,Specificity_I_00119, 1, 100, 0.156, 0.165 | PDLC03170,Specificity_I_00119, 2, 3.5e-38, 0.425, 0.451 | PDLC03190,Specificity_I_00139, 1, 62000, 0.03, 0.036 | PDLC03190,Specificity_I_00139, 2, 45, 0.178, 0.231 | PDLC03190,Specificity_I_00139, 3, 22, 0.112, 0.123 | PDLC03141,Specificity_I_00090, 1, 44, 0.171, 0.207 | PDLC03141,Specificity_I_00090, 2, 390, 0.063, 0.079 | PDLC03019,MTase_I_00002, 1, 2.6, 0.309, 0.159 | PDLC03062,Specificity_I_00011, 1, 210, 0.137, 0.184 | PDLC03062,Specificity_I_00011, 2, 9900, 0.059, 0.061 | PDLC03062,Specificity_I_00011, 3, 21, 0.049, 0.059 | PDLC03146,Specificity_I_00095, 1, 5.1e-10, 0.281, 0.305 | PDLC03146,Specificity_I_00095, 2, 0.019, 0.323, 0.338 | PDLC03148,Specificity_I_00097, 1, 5e-13, 0.351, 0.36 | PDLC03148,Specificity_I_00097, 2, 0.0014, 0.161, 0.166 | PDLC03106,Specificity_I_00055, 1, 0.21, 0.345, 0.375 | PDLC03106,Specificity_I_00055, 2, 22000, 0.047, 0.048 | PDLC03106,Specificity_I_00055, 3, 460, 0.121, 0.115 | PDLC03101,Specificity_I_00050, 1, 0.00019, 0.254, 0.297 | PDLC03101,Specificity_I_00050, 2, 5.5e-06, 0.349, 0.394 | PDLC03086,Specificity_I_00035, 1, 25, 0.22, 0.231 | PDLC03086,Specificity_I_00035, 2, 580, 0.059, 0.066 | PDLC03086,Specificity_I_00035, 3, 1e-05, 0.247, 0.251 | PDLC03057,Specificity_I_00006, 1, 1000, 0.137, 0.627 | PDLC03057,Specificity_I_00006, 2, 0.0032, 0.326, 0.369 | PDLC03173,Specificity_I_00122, 1, 550, 0.228, 0.246 | PDLC03173,Specificity_I_00122, 2, 2.3e-05, 0.296, 0.287 | PDLC03174,Specificity_I_00123, 1, 1.5e-69, 0.913, 0.934 | PDLC03108,Specificity_I_00057, 1, 6.4e-14, 0.679, 0.666 | PDLC03081,Specificity_I_00030, 1, 0.05, 0.273, 0.293 | PDLC03081,Specificity_I_00030, 2, 6000, 0.082, 0.094 | PDLC03165,Specificity_I_00114, 1, 1.8e-09, 0.332, 0.365 | PDLC03165,Specificity_I_00114, 2, 1.7e-08, 0.406, 0.45 | PDLC03090,Specificity_I_00039, 1, 1.1e-62, 0.907, 0.991 | PDLC03119,Specificity_I_00068, 1, 12000, 0.11, 0.127 | PDLC03119,Specificity_I_00068, 2, 0.013, 0.357, 0.427 | PDLC03097,Specificity_I_00046, 1, 160, 0.165, 0.186 | PDLC03097,Specificity_I_00046, 2, 2.2, 0.245, 0.289 | PDLC03162,Specificity_I_00111, 1, 3.5e-27, 0.778, 0.831 | PDLC03099,Specificity_I_00048, 1, 720, 0.22, 0.244 | PDLC03099,Specificity_I_00048, 2, 0.0013, 0.653, 0.733 | PDLC03110,Specificity_I_00059, 1, 1600, 0.152, 0.112 | PDLC03110,Specificity_I_00059, 2, 0.0059, 0.211, 0.487 | PDLC03200,Specificity_I_00149, 1, 0.019, 0.249, 0.626 | PDLC03200,Specificity_I_00149, 2, 42, 0.15, 0.353 | PDLC03117,Specificity_I_00066, 1, 0.042, 0.304, 0.272 | PDLC03117,Specificity_I_00066, 2, 23000, 0.053, 0.048 | PDLC03117,Specificity_I_00066, 3, 92, 0.116, 0.106 | PDLC03122,Specificity_I_00071, 1, 18000, 0.144, 0.163 | PDLC03122,Specificity_I_00071, 2, 1.8, 0.123, 0.15 | PDLC03125,Specificity_I_00074, 1, 12, 0.214, 0.261 | PDLC03125,Specificity_I_00074, 2, 0.088, 0.258, 0.305 | PDLC03159,Specificity_I_00108, 1, 1100, 0.129, 0.11 | PDLC03159,Specificity_I_00108, 2, 44, 0.309, 0.277 | PDLC03188,Specificity_I_00137, 1, 20, 0.167, 0.17 | PDLC03188,Specificity_I_00137, 2, 0.27, 0.192, 0.199 | PDLC03073,Specificity_I_00022, 1, 3.9e-26, 0.495, 0.563 | PDLC03073,Specificity_I_00022, 2, 2.6e-39, 0.425, 0.458 | PDLC03186,Specificity_I_00135, 1, 1000, 0.19, 0.217 | PDLC03186,Specificity_I_00135, 2, 0.013, 0.288, 0.32 | PDLC03150,Specificity_I_00099, 1, 620, 0.137, 0.133 | PDLC03150,Specificity_I_00099, 2, 5.8, 0.256, 0.242 | PDLC03074,Specificity_I_00023, 1, 1.6, 0.275, 0.326 | PDLC03074,Specificity_I_00023, 2, 86, 0.15, 0.159 | PDLC03175,Specificity_I_00124, 1, 3.3e-11, 0.672, 0.704 | PDLC03109,Specificity_I_00058, 1, 1700, 0.156, 0.125 | PDLC03109,Specificity_I_00058, 2, 0.0062, 0.41, 0.332 | PDLC03080,Specificity_I_00029, 1, 2600, 0.192, 0.158 | PDLC03080,Specificity_I_00029, 2, 3.2, 0.156, 0.127 | PDLC03087,Specificity_I_00036, 1, 6.3e-14, 0.33, 0.376 | PDLC03087,Specificity_I_00036, 2, 2.5e-12, 0.421, 0.464 | PDLC03172,Specificity_I_00121, 1, 0.14, 0.22, 0.244 | PDLC03172,Specificity_I_00121, 2, 0.081, 0.442, 0.48 | PDLC03100,Specificity_I_00049, 1, 1.1e-16, 0.719, 0.809 | PDLC03089,Specificity_I_00038, 1, 2.1, 0.15, 0.157 | PDLC03089,Specificity_I_00038, 2, 340, 0.14, 0.146 | PDLC03089,Specificity_I_00038, 3, 3.7e-07, 0.29, 0.296 | PDLC03107,Specificity_I_00056, 1, 1.3e-12, 0.719, 0.819 | PDLC03149,Specificity_I_00098, 1, 37000, 0.053, 0.259 | PDLC03149,Specificity_I_00098, 2, 9.3, 0.156, 0.175 | PDLC03196,Specificity_I_00145, 1, 0.45, 0.254, 0.152 | PDLC03196,Specificity_I_00145, 2, 0.022, 0.171, 0.101 | PDLC03147,Specificity_I_00096, 1, 90000, 0.04, 0.044 | PDLC03147,Specificity_I_00096, 2, 1.6e-41, 0.719, 0.78 | PDLC03191,Specificity_I_00140, 1, 3.5e-24, 0.349, 0.383 | PDLC03191,Specificity_I_00140, 2, 3e-20, 0.535, 0.555 | PDLC03140,Specificity_I_00089, 1, 0.058, 0.127, 0.144 | PDLC03140,Specificity_I_00089, 2, 3, 0.07, 0.079 | PDLC03140,Specificity_I_00089, 3, 1.6e-09, 0.362, 0.397 | PDLC03064,Specificity_I_00013, 1, 2.9e-06, 0.273, 0.323 | PDLC03064,Specificity_I_00013, 2, 0.00015, 0.243, 0.276 | PDLC03151,Specificity_I_00100, 1, 20, 0.205, 0.211 | PDLC03151,Specificity_I_00100, 2, 200, 0.121, 0.137 | PDLC03075,Specificity_I_00024, 1, 0.0011, 0.355, 0.43 | PDLC03075,Specificity_I_00024, 2, 4000, 0.097, 0.103 | PDLC03072,Specificity_I_00021, 1, 1.1e-93, 0.915, 0.978 | PDLC03156,Specificity_I_00105, 1, 1.2e-15, 0.696, 0.736 | PDLC03187,Specificity_I_00136, 1, 0.32, 0.131, 0.163 | PDLC03187,Specificity_I_00136, 2, 810, 0.171, 0.227 | PDLC03124,Specificity_I_00073, 1, 4e-04, 0.271, 0.317 | PDLC03124,Specificity_I_00073, 2, 0.00016, 0.34, 0.387 | PDLC03158,Specificity_I_00107, 1, 3.2e-09, 0.658, 0.681 | PDLC03189,Specificity_I_00138, 1, 86, 0.135, 0.133 | PDLC03189,Specificity_I_00138, 2, 3e-14, 0.638, 0.649 | PDLC03032,MTase_I_00015, 1, 0.018, 0.408, 0.189 | PDLC03116,Specificity_I_00065, 1, 900, 0.163, 0.196 | PDLC03116,Specificity_I_00065, 2, 23, 0.159, 0.174 | PDLC03098,Specificity_I_00047, 1, 3.1e-16, 0.751, 0.788 | PDLC03096,Specificity_I_00045, 1, 0.0028, 0.239, 0.169 | PDLC03096,Specificity_I_00045, 2, 3.7e-06, 0.383, 0.275 | PDLC03163,Specificity_I_00112, 1, 76000, 0.027, 0.03 | PDLC03163,Specificity_I_00112, 2, 13000, 0.195, 0.203 | PDLC03163,Specificity_I_00112, 3, 0.6, 0.173, 0.18 | PDLC03164,Specificity_I_00113, 1, 13, 0.224, 0.271 | PDLC03164,Specificity_I_00113, 2, 150, 0.068, 0.078 | PDLC03164,Specificity_I_00113, 3, 0.042, 0.23, 0.264 | PDLC03091,Specificity_I_00040, 1, 0.0066, 0.526, 0.6 | PDLC03118,Specificity_I_00067, 1, 19, 0.235, 0.257 | PDLC03118,Specificity_I_00067, 2, 0.23, 0.349, 0.392	PDLC03105, Specificity_I_00054, 1.4e-103, 0.924, 0.98 | PDLC03072, Specificity_I_00021, 1.1e-93, 0.915, 0.978 | PDLC03174, Specificity_I_00123, 1.5e-69, 0.913, 0.934 | PDLC03090, Specificity_I_00039, 1.1e-62, 0.907, 0.991 | PDLC03070, Specificity_I_00019, 1.1e-47, 0.429, 0.46
GCF_019857605.1_ASM1985760v1_NZ_CP078006.1:1-2074976	DMS_other	GCF_019857605.1_ASM1985760v1_NZ_CP078006.1:1-2074976_786	PDLC03040	REase_I_00001	REase_I	6.1e-46	9.4e-46	0.67	0.64	849270	852326	+	GCF_019857605.1_ASM1985760v1_NZ_CP078006.1:1-2074976_786	786	1955	PDLC03044,REase_I_00005, 1, 1.1e-09, 0.47, 0.424 | PDLC03044,REase_I_00005, 2, 0.00022, 0.088, 0.088 | PDLC03045,REase_I_00006, 1, 1500, 0.025, 0.025 | PDLC03045,REase_I_00006, 2, 240, 0.146, 0.149 | PDLC03045,REase_I_00006, 3, 22000, 0.091, 0.092 | PDLC03045,REase_I_00006, 4, 0.025, 0.077, 0.079 | PDLC03041,REase_I_00002, 1, 550, 0.093, 0.092 | PDLC03041,REase_I_00002, 2, 3.8e-08, 0.193, 0.178 | PDLC03041,REase_I_00002, 3, 3400, 0.017, 0.015 | PDLC03041,REase_I_00002, 4, 8.9e-06, 0.122, 0.114 | PDLC03046,REase_I_00007, 1, 0.39, 0.371, 0.354 | PDLC03046,REase_I_00007, 2, 0.013, 0.054, 0.054 | PDLC03048,REase_I_00009, 1, 9.3e-15, 0.301, 0.302 | PDLC03048,REase_I_00009, 2, 0.33, 0.151, 0.144 | PDLC03048,REase_I_00009, 3, 2.4e-07, 0.081, 0.083 | PDLC03040,REase_I_00001, 1, 9.4e-46, 0.67, 0.64	PDLC03040, REase_I_00001, 9.4e-46, 0.67, 0.64 | PDLC03048, REase_I_00009, 9.3e-15, 0.301, 0.302 | PDLC03044, REase_I_00005, 1.1e-09, 0.47, 0.424 | PDLC03041, REase_I_00002, 3.8e-08, 0.193, 0.178 | PDLC03046, REase_I_00007, 0.013, 0.054, 0.054
GCF_019857605.1_ASM1985760v1_NZ_CP078006.1:1-2074976	RM_type_I	GCF_019857605.1_ASM1985760v1_NZ_CP078006.1:1-2074976_786	PDLC03040	REase_I_00001	REase_I	6.1e-46	9.4e-46	0.67	0.64	849270	852326	+	GCF_019857605.1_ASM1985760v1_NZ_CP078006.1:1-2074976_786	786	1955	PDLC03044,REase_I_00005, 1, 1.1e-09, 0.47, 0.424 | PDLC03044,REase_I_00005, 2, 0.00022, 0.088, 0.088 | PDLC03045,REase_I_00006, 1, 1500, 0.025, 0.025 | PDLC03045,REase_I_00006, 2, 240, 0.146, 0.149 | PDLC03045,REase_I_00006, 3, 22000, 0.091, 0.092 | PDLC03045,REase_I_00006, 4, 0.025, 0.077, 0.079 | PDLC03041,REase_I_00002, 1, 550, 0.093, 0.092 | PDLC03041,REase_I_00002, 2, 3.8e-08, 0.193, 0.178 | PDLC03041,REase_I_00002, 3, 3400, 0.017, 0.015 | PDLC03041,REase_I_00002, 4, 8.9e-06, 0.122, 0.114 | PDLC03046,REase_I_00007, 1, 0.39, 0.371, 0.354 | PDLC03046,REase_I_00007, 2, 0.013, 0.054, 0.054 | PDLC03048,REase_I_00009, 1, 9.3e-15, 0.301, 0.302 | PDLC03048,REase_I_00009, 2, 0.33, 0.151, 0.144 | PDLC03048,REase_I_00009, 3, 2.4e-07, 0.081, 0.083 | PDLC03040,REase_I_00001, 1, 9.4e-46, 0.67, 0.64	PDLC03040, REase_I_00001, 9.4e-46, 0.67, 0.64 | PDLC03048, REase_I_00009, 9.3e-15, 0.301, 0.302 | PDLC03044, REase_I_00005, 1.1e-09, 0.47, 0.424 | PDLC03041, REase_I_00002, 3.8e-08, 0.193, 0.178 | PDLC03046, REase_I_00007, 0.013, 0.054, 0.054
GCF_019857605.1_ASM1985760v1_NZ_CP078006.1:1-2074976	zorya_type_I	GCF_019857605.1_ASM1985760v1_NZ_CP078006.1:1-2074976_1044	PDLC00601	ZorA1_00007	ZorA1	1.2e-286	3.8e-198	0.65	0.697	1113716	1116061	+	GCF_019857605.1_ASM1985760v1_NZ_CP078006.1:1-2074976_1044	1044	1955	PDLC00604,ZorA1_00010, 1, 3.4e-12, 0.529, 0.592 | PDLC00604,ZorA1_00010, 2, 510, 0.292, 0.383 | PDLC00603,ZorA1_00009, 1, 1.5e-16, 0.306, 0.323 | PDLC00595,ZorA1_00001, 1, 3.5e-08, 0.556, 0.823 | PDLC00595,ZorA1_00001, 2, 2.6, 0.288, 0.46 | PDLC00602,ZorA1_00008, 1, 2e-13, 0.522, 0.585 | PDLC00605,ZorA1_00011, 1, 4.4e-18, 0.602, 0.679 | PDLC00605,ZorA1_00011, 2, 300, 0.349, 0.369 | PDLC00606,ZorA1_00012, 1, 9.8e-10, 0.341, 0.415 | PDLC00606,ZorA1_00012, 2, 7600, 0.336, 0.392 | PDLC00601,ZorA1_00007, 1, 3.8e-198, 0.65, 0.697 | PDLC00601,ZorA1_00007, 2, 3.3e-87, 0.347, 0.398 | PDLC00598,ZorA1_00004, 1, 3.4e-22, 0.578, 0.686 | PDLC00598,ZorA1_00004, 2, 0.23, 0.41, 0.466 | PDLC00596,ZorA1_00002, 1, 1.6e-13, 0.344, 0.451 | PDLC00600,ZorA1_00006, 1, 7.1e-14, 0.418, 0.461 | PDLC00607,ZorA1_00013, 1, 4.3e-42, 0.396, 0.563 | PDLC00607,ZorA1_00013, 2, 5.1e-16, 0.377, 0.541 | PDLC00597,ZorA1_00003, 1, 0.014, 0.703, 0.827 | PDLC00599,ZorA1_00005, 1, 5e-18, 0.298, 0.374 | PDLC00599,ZorA1_00005, 2, 20, 0.225, 0.282 | PDLC00599,ZorA1_00005, 3, 0.46, 0.4, 0.477	PDLC00601, ZorA1_00007, 3.8e-198, 0.65, 0.697 | PDLC00607, ZorA1_00013, 4.3e-42, 0.396, 0.563 | PDLC00598, ZorA1_00004, 3.4e-22, 0.578, 0.686 | PDLC00605, ZorA1_00011, 4.4e-18, 0.602, 0.679 | PDLC00599, ZorA1_00005, 5e-18, 0.298, 0.374
GCF_019857605.1_ASM1985760v1_NZ_CP078006.1:1-2074976	zorya_type_I	GCF_019857605.1_ASM1985760v1_NZ_CP078006.1:1-2074976_1045	PDLC00608	ZorB1_00001	ZorB1	3.9e-113	4.3e-113	0.968	0.988	1116061	1116804	+	GCF_019857605.1_ASM1985760v1_NZ_CP078006.1:1-2074976_1045	1045	1955	PDLC00612,ZorB1_00005, 1, 1300, 0.169, 0.143 | PDLC00612,ZorB1_00005, 2, 2.2e-31, 0.766, 0.669 | PDLC00608,ZorB1_00001, 1, 4.3e-113, 0.968, 0.988 | PDLC00610,ZorB1_00003, 1, 2.3e-50, 0.952, 0.969 | PDLC00609,ZorB1_00002, 1, 3.9e-27, 0.919, 0.931 | PDLC00611,ZorB1_00004, 1, 1.1e-13, 0.786, 0.779	PDLC00608, ZorB1_00001, 4.3e-113, 0.968, 0.988 | PDLC00610, ZorB1_00003, 2.3e-50, 0.952, 0.969 | PDLC00612, ZorB1_00005, 2.2e-31, 0.766, 0.669 | PDLC00609, ZorB1_00002, 3.9e-27, 0.919, 0.931 | PDLC00611, ZorB1_00004, 1.1e-13, 0.786, 0.779
GCF_019857605.1_ASM1985760v1_NZ_CP078006.1:1-2074976	zorya_type_I	GCF_019857605.1_ASM1985760v1_NZ_CP078006.1:1-2074976_1046	PDLC00623	ZorC1_00011	ZorC1	0	0	0.804	0.767	1116801	1118789	+	GCF_019857605.1_ASM1985760v1_NZ_CP078006.1:1-2074976_1046	1046	1955	PDLC00620,ZorC1_00008, 1, 0.00069, 0.207, 0.319 | PDLC00626,ZorC1_00014, 1, 7.8e-09, 0.296, 0.393 | PDLC00621,ZorC1_00009, 1, 2.2e-09, 0.652, 0.869 | PDLC00622,ZorC1_00010, 1, 2.4e-15, 0.46, 0.63 | PDLC00619,ZorC1_00007, 1, 6.5e-11, 0.234, 0.339 | PDLC00617,ZorC1_00005, 1, 2.9e-136, 0.732, 0.957 | PDLC00624,ZorC1_00012, 1, 3.7, 0.071, 0.079 | PDLC00623,ZorC1_00011, 1, 0, 0.804, 0.767 | PDLC00623,ZorC1_00011, 2, 1e-31, 0.148, 0.143	PDLC00623, ZorC1_00011, 0, 0.804, 0.767 | PDLC00617, ZorC1_00005, 2.9e-136, 0.732, 0.957 | PDLC00622, ZorC1_00010, 2.4e-15, 0.46, 0.63 | PDLC00619, ZorC1_00007, 6.5e-11, 0.234, 0.339 | PDLC00621, ZorC1_00009, 2.2e-09, 0.652, 0.869
GCF_019857605.1_ASM1985760v1_NZ_CP078006.1:1-2074976	zorya_type_I	GCF_019857605.1_ASM1985760v1_NZ_CP078006.1:1-2074976_1047	PDLC00627	ZorD1_00001	ZorD1	0	0	0.995	0.996	1118799	1121840	+	GCF_019857605.1_ASM1985760v1_NZ_CP078006.1:1-2074976_1047	1047	1955	PDLC00629,ZorD1_00003, 1, 0.0025, 0.158, 0.161 | PDLC00629,ZorD1_00003, 2, 6e-138, 0.692, 0.623 | PDLC00627,ZorD1_00001, 1, 0, 0.995, 0.996 | PDLC00631,ZorD1_00005, 1, 9.9e-184, 0.936, 0.826 | PDLC00628,ZorD1_00002, 1, 3, 0.106, 0.096 | PDLC00628,ZorD1_00002, 2, 6.2e-06, 0.18, 0.137 | PDLC00628,ZorD1_00002, 3, 1.3e-33, 0.135, 0.116 | PDLC00628,ZorD1_00002, 4, 3.9e-42, 0.173, 0.142 | PDLC00630,ZorD1_00004, 1, 9.9e-195, 0.638, 0.776 | PDLC00634,ZorD1_00008, 1, 210, 0.094, 0.078 | PDLC00634,ZorD1_00008, 2, 1.2e-125, 0.69, 0.53 | PDLC00633,ZorD1_00007, 1, 3.4e-24, 0.481, 0.508 | PDLC00633,ZorD1_00007, 2, 4.1e-93, 0.387, 0.387 | PDLC00632,ZorD1_00006, 1, 1300, 0.151, 0.145 | PDLC00632,ZorD1_00006, 2, 7.4e-145, 0.683, 0.591	PDLC00627, ZorD1_00001, 0, 0.995, 0.996 | PDLC00630, ZorD1_00004, 9.9e-195, 0.638, 0.776 | PDLC00631, ZorD1_00005, 9.9e-184, 0.936, 0.826 | PDLC00632, ZorD1_00006, 7.4e-145, 0.683, 0.591 | PDLC00629, ZorD1_00003, 6e-138, 0.692, 0.623
GCF_019857605.1_ASM1985760v1_NZ_CP078006.1:1-2074976	RM_type_IIG	GCF_019857605.1_ASM1985760v1_NZ_CP078006.1:1-2074976_1052	PDLC03611	REase_MTase_IIG_00016	REase_MTase_IIG	8.3e-208	5.8e-204	0.856	0.881	1127598	1132526	+	GCF_019857605.1_ASM1985760v1_NZ_CP078006.1:1-2074976_1052	1052	1955	PDLC03599,REase_MTase_IIG_00004, 1, 0.16, 0.051, 0.084 | PDLC03618,REase_MTase_IIG_00023, 1, 110, 0.137, 0.144 | PDLC03618,REase_MTase_IIG_00023, 2, 1.6e-12, 0.119, 0.158 | PDLC03618,REase_MTase_IIG_00023, 3, 1.8, 0.016, 0.019 | PDLC03611,REase_MTase_IIG_00016, 1, 5.8e-204, 0.856, 0.881 | PDLC03611,REase_MTase_IIG_00016, 2, 1900, 0.013, 0.014 | PDLC03600,REase_MTase_IIG_00005, 1, 5.2, 0.067, 0.078 | PDLC03609,REase_MTase_IIG_00014, 1, 8.3e-09, 0.063, 0.093 | PDLC03609,REase_MTase_IIG_00014, 2, 0.17, 0.021, 0.03 | PDLC03596,REase_MTase_IIG_00001, 1, 0.0018, 0.051, 0.066 | PDLC03596,REase_MTase_IIG_00001, 2, 6.5, 0.017, 0.024 | PDLC03598,REase_MTase_IIG_00003, 1, 0.049, 0.051, 0.087 | PDLC03598,REase_MTase_IIG_00003, 2, 20000, 0.017, 0.03 | PDLC03622,REase_MTase_IIG_00027, 1, 1100, 0.058, 0.058 | PDLC03622,REase_MTase_IIG_00027, 2, 0.18, 0.026, 0.027 | PDLC03622,REase_MTase_IIG_00027, 3, 0.0049, 0.043, 0.047 | PDLC03622,REase_MTase_IIG_00027, 4, 0.019, 0.038, 0.038 | PDLC03622,REase_MTase_IIG_00027, 5, 1.7e-12, 0.059, 0.063 | PDLC03601,REase_MTase_IIG_00006, 1, 0.024, 0.05, 0.066 | PDLC03601,REase_MTase_IIG_00006, 2, 11000, 0.009, 0.014 | PDLC03630,REase_MTase_IIG_00035, 1, 0.0027, 0.076, 0.104 | PDLC03630,REase_MTase_IIG_00035, 2, 35, 0.014, 0.019 | PDLC03613,REase_MTase_IIG_00018, 1, 0.047, 0.054, 0.07 | PDLC03613,REase_MTase_IIG_00018, 2, 6.9e-07, 0.091, 0.13 | PDLC03613,REase_MTase_IIG_00018, 3, 0.0011, 0.109, 0.145 | PDLC03614,REase_MTase_IIG_00019, 1, 1.7e-51, 0.287, 0.298 | PDLC03614,REase_MTase_IIG_00019, 2, 3.1e-188, 0.609, 0.637 | PDLC03614,REase_MTase_IIG_00019, 3, 0.32, 0.015, 0.016 | PDLC03628,REase_MTase_IIG_00033, 1, 1.2, 0.019, 0.027 | PDLC03603,REase_MTase_IIG_00008, 1, 0.0041, 0.07, 0.101 | PDLC03603,REase_MTase_IIG_00008, 2, 11000, 0.016, 0.026 | PDLC03604,REase_MTase_IIG_00009, 1, 1.6e-08, 0.07, 0.118 | PDLC03604,REase_MTase_IIG_00009, 2, 0.13, 0.021, 0.033 | PDLC03627,REase_MTase_IIG_00032, 1, 0.57, 0.049, 0.067 | PDLC03620,REase_MTase_IIG_00025, 1, 130, 0.038, 0.045 | PDLC03620,REase_MTase_IIG_00025, 2, 6.1e-05, 0.05, 0.06 | PDLC03620,REase_MTase_IIG_00025, 3, 0.18, 0.022, 0.027 | PDLC03629,REase_MTase_IIG_00034, 1, 3.1e-08, 0.082, 0.112 | PDLC03629,REase_MTase_IIG_00034, 2, 11, 0.018, 0.024 | PDLC03612,REase_MTase_IIG_00017, 1, 71, 0.016, 0.021 | PDLC03612,REase_MTase_IIG_00017, 2, 6.4, 0.024, 0.032 | PDLC03612,REase_MTase_IIG_00017, 3, 0.3, 0.023, 0.032	PDLC03611, REase_MTase_IIG_00016, 5.8e-204, 0.856, 0.881 | PDLC03614, REase_MTase_IIG_00019, 3.1e-188, 0.609, 0.637 | PDLC03618, REase_MTase_IIG_00023, 1.6e-12, 0.119, 0.158 | PDLC03622, REase_MTase_IIG_00027, 1.7e-12, 0.059, 0.063 | PDLC03609, REase_MTase_IIG_00014, 8.3e-09, 0.063, 0.093
GCF_019857605.1_ASM1985760v1_NZ_CP078006.1:1-2074976	gabija	GCF_019857605.1_ASM1985760v1_NZ_CP078006.1:1-2074976_1231	PDLC00147	GajB_00045	GajB	1.8e-153	2.2e-153	0.985	0.991	1331278	1333260	-	GCF_019857605.1_ASM1985760v1_NZ_CP078006.1:1-2074976_1231	1231	1955	PDLC00118,GajB_00016, 1, 1.8e-13, 0.359, 0.351 | PDLC00118,GajB_00016, 2, 63, 0.104, 0.118 | PDLC00111,GajB_00009, 1, 0.0083, 0.103, 0.102 | PDLC00111,GajB_00009, 2, 5.8e-09, 0.162, 0.173 | PDLC00116,GajB_00014, 1, 73, 0.082, 0.099 | PDLC00116,GajB_00014, 2, 1.3e-05, 0.112, 0.129 | PDLC00123,GajB_00021, 1, 4.2e-06, 0.083, 0.1 | PDLC00123,GajB_00021, 2, 6.5e-06, 0.177, 0.22 | PDLC00123,GajB_00021, 3, 1300, 0.061, 0.074 | PDLC00124,GajB_00022, 1, 2.5e-19, 0.171, 0.153 | PDLC00124,GajB_00022, 2, 3.4e-13, 0.153, 0.138 | PDLC00124,GajB_00022, 3, 3.1e-09, 0.154, 0.152 | PDLC00140,GajB_00038, 1, 9.2, 0.12, 0.195 | PDLC00140,GajB_00038, 2, 6800, 0.091, 0.126 | PDLC00147,GajB_00045, 1, 2.2e-153, 0.985, 0.991 | PDLC00135,GajB_00033, 1, 0.035, 0.106, 0.098 | PDLC00135,GajB_00033, 2, 8.9e-09, 0.169, 0.189 | PDLC00135,GajB_00033, 3, 7600, 0.045, 0.05 | PDLC00149,GajB_00047, 1, 1.3e-16, 0.36, 0.393 | PDLC00149,GajB_00047, 2, 350, 0.107, 0.107 | PDLC00132,GajB_00030, 1, 0.00019, 0.12, 0.117 | PDLC00132,GajB_00030, 2, 6.3e-06, 0.113, 0.117 | PDLC00107,GajB_00005, 1, 1.4e-06, 0.405, 0.438 | PDLC00107,GajB_00005, 2, 2200, 0.121, 0.145 | PDLC00109,GajB_00007, 1, 3.2, 0.115, 0.1 | PDLC00109,GajB_00007, 2, 0.073, 0.162, 0.164 | PDLC00125,GajB_00023, 1, 1.4, 0.101, 0.082 | PDLC00125,GajB_00023, 2, 0.062, 0.112, 0.109 | PDLC00122,GajB_00020, 1, 1.5e-11, 0.431, 0.476 | PDLC00117,GajB_00015, 1, 1e-20, 0.375, 0.399 | PDLC00117,GajB_00015, 2, 5.8, 0.133, 0.126 | PDLC00110,GajB_00008, 1, 260, 0.076, 0.069 | PDLC00110,GajB_00008, 2, 160, 0.104, 0.102 | PDLC00119,GajB_00017, 1, 9.1e-18, 0.362, 0.43 | PDLC00108,GajB_00006, 1, 0.058, 0.113, 0.164 | PDLC00106,GajB_00004, 1, 1.8e-14, 0.368, 0.404 | PDLC00106,GajB_00004, 2, 5300, 0.123, 0.113 | PDLC00133,GajB_00031, 1, 5.5e-21, 0.383, 0.618 | PDLC00134,GajB_00032, 1, 1200, 0.045, 0.07 | PDLC00134,GajB_00032, 2, 2.8e-08, 0.177, 0.258 | PDLC00148,GajB_00046, 1, 150, 0.068, 0.106 | PDLC00148,GajB_00046, 2, 2.4, 0.082, 0.138 | PDLC00148,GajB_00046, 3, 1100, 0.104, 0.152 | PDLC00146,GajB_00044, 1, 4.1e-79, 0.982, 0.992 | PDLC00141,GajB_00039, 1, 0.033, 0.141, 0.161 | PDLC00141,GajB_00039, 2, 0.42, 0.115, 0.126 | PDLC00105,GajB_00003, 1, 1.1e-151, 0.982, 0.98 | PDLC00137,GajB_00035, 1, 4.9, 0.077, 0.081 | PDLC00137,GajB_00035, 2, 0.25, 0.1, 0.102 | PDLC00130,GajB_00028, 1, 6e-23, 0.419, 0.467 | PDLC00130,GajB_00028, 2, 83, 0.113, 0.107 | PDLC00142,GajB_00040, 1, 8e-09, 0.106, 0.117 | PDLC00142,GajB_00040, 2, 0.031, 0.088, 0.094 | PDLC00142,GajB_00040, 3, 0.011, 0.118, 0.117 | PDLC00139,GajB_00037, 1, 2.5e-66, 0.596, 0.604 | PDLC00139,GajB_00037, 2, 1.8e-11, 0.186, 0.188 | PDLC00145,GajB_00043, 1, 3.1e-06, 0.366, 0.409 | PDLC00128,GajB_00026, 1, 0.012, 0.082, 0.085 | PDLC00128,GajB_00026, 2, 1.9, 0.079, 0.08 | PDLC00121,GajB_00019, 1, 1e-07, 0.36, 0.391 | PDLC00126,GajB_00024, 1, 4e-39, 0.427, 0.465 | PDLC00126,GajB_00024, 2, 5.1e-11, 0.157, 0.185 | PDLC00113,GajB_00011, 1, 0.14, 0.126, 0.136 | PDLC00113,GajB_00011, 2, 5.9e-06, 0.156, 0.173 | PDLC00113,GajB_00011, 3, 34, 0.098, 0.112 | PDLC00114,GajB_00012, 1, 1.2e-09, 0.359, 0.369 | PDLC00138,GajB_00036, 1, 3e-29, 0.431, 0.509 | PDLC00138,GajB_00036, 2, 0.00096, 0.115, 0.117 | PDLC00144,GajB_00042, 1, 2.2, 0.115, 0.132 | PDLC00143,GajB_00041, 1, 0.15, 0.104, 0.103 | PDLC00143,GajB_00041, 2, 7.9e-10, 0.162, 0.168 | PDLC00131,GajB_00029, 1, 2.5e-74, 0.623, 0.651 | PDLC00131,GajB_00029, 2, 2.2e-20, 0.156, 0.148 | PDLC00136,GajB_00034, 1, 3.5e-23, 0.392, 0.437 | PDLC00136,GajB_00034, 2, 110, 0.118, 0.118 | PDLC00103,GajB_00001, 1, 290, 0.054, 0.059 | PDLC00103,GajB_00001, 2, 1.7e-09, 0.147, 0.149 | PDLC00104,GajB_00002, 1, 3.1e-14, 0.383, 0.354 | PDLC00104,GajB_00002, 2, 69, 0.109, 0.105 | PDLC00115,GajB_00013, 1, 0.04, 0.115, 0.142 | PDLC00112,GajB_00010, 1, 1.1e-27, 0.378, 0.42 | PDLC00112,GajB_00010, 2, 0.097, 0.113, 0.114 | PDLC00127,GajB_00025, 1, 3e-26, 0.389, 0.407 | PDLC00127,GajB_00025, 2, 5000, 0.135, 0.131 | PDLC00120,GajB_00018, 1, 0.48, 0.113, 0.155 | PDLC00120,GajB_00018, 2, 8.4, 0.077, 0.105 | PDLC00120,GajB_00018, 3, 240, 0.135, 0.164 | PDLC00129,GajB_00027, 1, 1.9e-28, 0.405, 0.463 | PDLC00129,GajB_00027, 2, 5.1e-05, 0.18, 0.172	PDLC00147, GajB_00045, 2.2e-153, 0.985, 0.991 | PDLC00105, GajB_00003, 1.1e-151, 0.982, 0.98 | PDLC00146, GajB_00044, 4.1e-79, 0.982, 0.992 | PDLC00131, GajB_00029, 2.5e-74, 0.623, 0.651 | PDLC00139, GajB_00037, 2.5e-66, 0.596, 0.604
GCF_019857605.1_ASM1985760v1_NZ_CP078006.1:1-2074976	gabija	GCF_019857605.1_ASM1985760v1_NZ_CP078006.1:1-2074976_1232	PDLC00096	GajA_00036	GajA	1.5e-204	1.8e-204	0.968	0.99	1333257	1335320	-	GCF_019857605.1_ASM1985760v1_NZ_CP078006.1:1-2074976_1232	1232	1955	PDLC00091,GajA_00031, 1, 3.3e-92, 0.911, 0.959 | PDLC00096,GajA_00036, 1, 1.8e-204, 0.968, 0.99 | PDLC00098,GajA_00038, 1, 0.0079, 0.074, 0.088 | PDLC00098,GajA_00038, 2, 7.9e-09, 0.238, 0.277 | PDLC00072,GajA_00012, 1, 8.9e-10, 0.131, 0.123 | PDLC00072,GajA_00012, 2, 4.1e-29, 0.424, 0.379 | PDLC00075,GajA_00015, 1, 0.02, 0.259, 0.306 | PDLC00075,GajA_00015, 2, 3.9e-13, 0.192, 0.228 | PDLC00064,GajA_00004, 1, 1.4e-57, 0.536, 0.763 | PDLC00063,GajA_00003, 1, 0.00044, 0.102, 0.093 | PDLC00063,GajA_00003, 2, 1.1e-23, 0.317, 0.352 | PDLC00089,GajA_00029, 1, 0.018, 0.078, 0.174 | PDLC00100,GajA_00040, 1, 5.9e-11, 0.26, 0.268 | PDLC00100,GajA_00040, 2, 1.2e-12, 0.167, 0.202 | PDLC00100,GajA_00040, 3, 0.00031, 0.06, 0.066 | PDLC00087,GajA_00027, 1, 4.9e-07, 0.087, 0.284 | PDLC00080,GajA_00020, 1, 9.8e-170, 0.952, 0.995 | PDLC00074,GajA_00014, 1, 2.3e-08, 0.202, 0.292 | PDLC00073,GajA_00013, 1, 7.8e-62, 0.908, 0.963 | PDLC00099,GajA_00039, 1, 1.7e-189, 0.953, 0.989 | PDLC00097,GajA_00037, 1, 0.013, 0.1, 0.102 | PDLC00097,GajA_00037, 2, 0.00095, 0.212, 0.225 | PDLC00090,GajA_00030, 1, 1.2e-09, 0.113, 0.112 | PDLC00090,GajA_00030, 2, 2.9e-10, 0.196, 0.203 | PDLC00081,GajA_00021, 1, 0.0028, 0.105, 0.115 | PDLC00081,GajA_00021, 2, 8.2e-11, 0.221, 0.253 | PDLC00086,GajA_00026, 1, 0.14, 0.141, 0.16 | PDLC00086,GajA_00026, 2, 2e-04, 0.183, 0.21 | PDLC00088,GajA_00028, 1, 1.4e-24, 0.317, 0.64 | PDLC00101,GajA_00041, 1, 4.1e-50, 0.692, 0.693 | PDLC00062,GajA_00002, 1, 0.0014, 0.076, 0.074 | PDLC00062,GajA_00002, 2, 9.2e-07, 0.103, 0.102 | PDLC00062,GajA_00002, 3, 1.4e-06, 0.086, 0.092 | PDLC00065,GajA_00005, 1, 1.7e-05, 0.097, 0.099 | PDLC00065,GajA_00005, 2, 1.9e-23, 0.282, 0.306 | PDLC00085,GajA_00025, 1, 0.001, 0.145, 0.147 | PDLC00085,GajA_00025, 2, 1.1e-10, 0.195, 0.253 | PDLC00082,GajA_00022, 1, 0.00053, 0.102, 0.091 | PDLC00082,GajA_00022, 2, 1.8e-15, 0.286, 0.284 | PDLC00102,GajA_00042, 1, 0.00094, 0.092, 0.113 | PDLC00102,GajA_00042, 2, 8e-11, 0.218, 0.265 | PDLC00068,GajA_00008, 1, 6.1e-21, 0.346, 0.459 | PDLC00066,GajA_00006, 1, 3e-05, 0.128, 0.146 | PDLC00066,GajA_00006, 2, 1.1e-24, 0.318, 0.367 | PDLC00061,GajA_00001, 1, 0.033, 0.106, 0.104 | PDLC00061,GajA_00001, 2, 6200, 0.07, 0.075 | PDLC00061,GajA_00001, 3, 3.6e-08, 0.198, 0.21 | PDLC00070,GajA_00010, 1, 3.4e-59, 0.839, 0.904 | PDLC00077,GajA_00017, 1, 3.7e-06, 0.094, 0.104 | PDLC00077,GajA_00017, 2, 1.5e-34, 0.468, 0.492 | PDLC00079,GajA_00019, 1, 0.28, 0.099, 0.088 | PDLC00079,GajA_00019, 2, 1.6e-18, 0.416, 0.433 | PDLC00093,GajA_00033, 1, 8.2e-05, 0.099, 0.082 | PDLC00093,GajA_00033, 2, 1.1e-24, 0.355, 0.296 | PDLC00094,GajA_00034, 1, 2e-06, 0.112, 0.128 | PDLC00094,GajA_00034, 2, 4.2e-15, 0.206, 0.239 | PDLC00067,GajA_00007, 1, 0.00033, 0.11, 0.113 | PDLC00067,GajA_00007, 2, 3.4e-19, 0.199, 0.219 | PDLC00069,GajA_00009, 1, 8e-10, 0.121, 0.118 | PDLC00069,GajA_00009, 2, 3.4e-46, 0.605, 0.597 | PDLC00083,GajA_00023, 1, 7.5e-19, 0.257, 0.275 | PDLC00083,GajA_00023, 2, 2.1e-36, 0.291, 0.34 | PDLC00084,GajA_00024, 1, 9.9e-20, 0.282, 0.441 | PDLC00095,GajA_00035, 1, 0.0052, 0.096, 0.077 | PDLC00095,GajA_00035, 2, 3.8e-22, 0.362, 0.297 | PDLC00092,GajA_00032, 1, 0.0048, 0.099, 0.108 | PDLC00092,GajA_00032, 2, 8.8e-32, 0.344, 0.386 | PDLC00078,GajA_00018, 1, 0.028, 0.099, 0.109 | PDLC00078,GajA_00018, 2, 4.3e-18, 0.276, 0.307 | PDLC00078,GajA_00018, 3, 8700, 0.074, 0.078 | PDLC00076,GajA_00016, 1, 4.6, 0.092, 0.083 | PDLC00076,GajA_00016, 2, 7.6e-13, 0.244, 0.247 | PDLC00071,GajA_00011, 1, 2.1e-89, 0.814, 0.861	PDLC00096, GajA_00036, 1.8e-204, 0.968, 0.99 | PDLC00099, GajA_00039, 1.7e-189, 0.953, 0.989 | PDLC00080, GajA_00020, 9.8e-170, 0.952, 0.995 | PDLC00091, GajA_00031, 3.3e-92, 0.911, 0.959 | PDLC00071, GajA_00011, 2.1e-89, 0.814, 0.861
GCF_019857605.1_ASM1985760v1_NZ_CP078006.1:2256211-7144260	shedu	GCF_019857605.1_ASM1985760v1_NZ_CP078006.1:2256211-7144260_1374	PDLC00406	SduA_00030	SduA	2e-214	2.2e-214	0.994	0.997	1567546	1568526	+	GCF_019857605.1_ASM1985760v1_NZ_CP078006.1:2256211-7144260_1374	1374	4432	PDLC00381,SduA_00005, 1, 29000, 0.098, 0.088 | PDLC00381,SduA_00005, 2, 1.7e-37, 0.544, 0.52 | PDLC00388,SduA_00012, 1, 1.8e-11, 0.566, 0.47 | PDLC00405,SduA_00029, 1, 0.0024, 0.385, 0.375 | PDLC00402,SduA_00026, 1, 4.6e-07, 0.45, 0.404 | PDLC00399,SduA_00023, 1, 2.3e-65, 0.679, 0.584 | PDLC00397,SduA_00021, 1, 0.00016, 0.382, 0.551 | PDLC00389,SduA_00013, 1, 0.028, 0.165, 0.138 | PDLC00380,SduA_00004, 1, 2e-28, 0.581, 0.396 | PDLC00391,SduA_00015, 1, 4.1e-23, 0.633, 0.515 | PDLC00392,SduA_00016, 1, 5e-20, 0.517, 0.449 | PDLC00378,SduA_00002, 1, 170000, 0.101, 0.125 | PDLC00378,SduA_00002, 2, 0.14, 0.364, 0.429 | PDLC00400,SduA_00024, 1, 4.7e-37, 0.651, 0.692 | PDLC00384,SduA_00008, 1, 7.1e-53, 0.639, 0.439 | PDLC00406,SduA_00030, 1, 2.2e-214, 0.994, 0.997 | PDLC00394,SduA_00018, 1, 1.1e-28, 0.532, 0.482 | PDLC00393,SduA_00017, 1, 5.2e-60, 0.572, 0.409 | PDLC00382,SduA_00006, 1, 5.9e-13, 0.425, 0.429 | PDLC00385,SduA_00009, 1, 2.7e-08, 0.575, 0.592	PDLC00406, SduA_00030, 2.2e-214, 0.994, 0.997 | PDLC00399, SduA_00023, 2.3e-65, 0.679, 0.584 | PDLC00393, SduA_00017, 5.2e-60, 0.572, 0.409 | PDLC00384, SduA_00008, 7.1e-53, 0.639, 0.439 | PDLC00381, SduA_00005, 1.7e-37, 0.544, 0.52
GCF_019857605.1_ASM1985760v1_NZ_CP078006.1:2256211-7144260	DMS_other	GCF_019857605.1_ASM1985760v1_NZ_CP078006.1:2256211-7144260_3326	PDLC03378	MTase_II_00164	MTase_II	2.2e-54	9.8e-54	0.933	0.948	3652653	3653906	+	GCF_019857605.1_ASM1985760v1_NZ_CP078006.1:2256211-7144260_3326	3326	4432	PDLC03242,MTase_II_00028, 1, 2.4e-09, 0.457, 0.421 | PDLC03242,MTase_II_00028, 2, 52000, 0.098, 0.093 | PDLC03361,MTase_II_00147, 1, 1.8e-13, 0.459, 0.459 | PDLC03361,MTase_II_00147, 2, 310, 0.086, 0.079 | PDLC03237,MTase_II_00023, 1, 5.8e-21, 0.443, 0.175 | PDLC03237,MTase_II_00023, 2, 7.5e-13, 0.227, 0.089 | PDLC03368,MTase_II_00154, 1, 1.7e-06, 0.328, 0.29 | PDLC03368,MTase_II_00154, 2, 4.4e-05, 0.206, 0.192 | PDLC03279,MTase_II_00065, 1, 1.6e-11, 0.433, 0.293 | PDLC03279,MTase_II_00065, 2, 0.0016, 0.222, 0.15 | PDLC03326,MTase_II_00112, 1, 1.4e-46, 0.933, 0.898 | PDLC03270,MTase_II_00056, 1, 3.6e-12, 0.45, 0.54 | PDLC03270,MTase_II_00056, 2, 89, 0.117, 0.142 | PDLC03277,MTase_II_00063, 1, 3.4e-28, 0.854, 0.405 | PDLC03330,MTase_II_00116, 1, 1.6e-10, 0.469, 0.426 | PDLC03330,MTase_II_00116, 2, 0.12, 0.177, 0.158 | PDLC03718,oMTase_00007, 1, 0.024, 0.237, 0.243 | PDLC02652,DrmMII_00006, 1, 2.9e-10, 0.232, 0.448 | PDLC02655,DrmMII_00009, 1, 4.7e-06, 0.44, 0.526 | PDLC02655,DrmMII_00009, 2, 51, 0.134, 0.164 | PDLC03254,MTase_II_00040, 1, 0.015, 0.289, 0.297 | PDLC03370,MTase_II_00156, 1, 7.9e-19, 0.622, 0.654 | PDLC03370,MTase_II_00156, 2, 0.00013, 0.124, 0.134 | PDLC03716,oMTase_00005, 1, 1.7e-09, 0.457, 0.499 | PDLC03716,oMTase_00005, 2, 390, 0.184, 0.198 | PDLC03733,oMTase_00022, 1, 0.00037, 0.452, 0.437 | PDLC03733,oMTase_00022, 2, 26000, 0.033, 0.029 | PDLC03329,MTase_II_00115, 1, 0.00015, 0.311, 0.297 | PDLC03329,MTase_II_00115, 2, 2400, 0.098, 0.106 | PDLC03384,MTase_II_00170, 1, 1.1e-37, 0.909, 0.966 | PDLC03355,MTase_II_00141, 1, 7.6e-09, 0.445, 0.507 | PDLC03355,MTase_II_00141, 2, 9e-07, 0.215, 0.22 | PDLC03734,oMTase_00023, 1, 3.2e-10, 0.438, 0.381 | PDLC03231,MTase_II_00017, 1, 5.8e-13, 0.321, 0.299 | PDLC03231,MTase_II_00017, 2, 68, 0.189, 0.15 | PDLC03243,MTase_II_00029, 1, 1.3e-08, 0.443, 0.456 | PDLC02654,DrmMII_00008, 1, 0.029, 0.275, 0.304 | PDLC03220,MTase_II_00006, 1, 2.6e-13, 0.323, 0.246 | PDLC03220,MTase_II_00006, 2, 59, 0.093, 0.067 | PDLC03378,MTase_II_00164, 1, 9.8e-54, 0.933, 0.948 | PDLC02653,DrmMII_00007, 1, 5.8e-14, 0.421, 0.498 | PDLC02653,DrmMII_00007, 2, 6.7, 0.05, 0.063 | PDLC03304,MTase_II_00090, 1, 3.4e-05, 0.51, 0.465 | PDLC03304,MTase_II_00090, 2, 430, 0.122, 0.12 | PDLC03269,MTase_II_00055, 1, 1.4e-08, 0.447, 0.389 | PDLC03269,MTase_II_00055, 2, 2, 0.141, 0.124 | PDLC03343,MTase_II_00129, 1, 3.1e-12, 0.435, 0.357 | PDLC03343,MTase_II_00129, 2, 8.2e-10, 0.208, 0.173 | PDLC03713,oMTase_00002, 1, 7.5e-05, 0.285, 0.088 | PDLC03713,oMTase_00002, 2, 1.5, 0.069, 0.021 | PDLC03223,MTase_II_00009, 1, 0.12, 0.294, 0.288 | PDLC03223,MTase_II_00009, 2, 1.8e-05, 0.246, 0.205 | PDLC02650,DrmMII_00004, 1, 4.8e-13, 0.356, 0.352 | PDLC02650,DrmMII_00004, 2, 7500, 0.053, 0.051 | PDLC02650,DrmMII_00004, 3, 6.3e-09, 0.191, 0.17 | PDLC03307,MTase_II_00093, 1, 3.5e-13, 0.371, 0.372 | PDLC03307,MTase_II_00093, 2, 8500, 0.05, 0.055 | PDLC03307,MTase_II_00093, 3, 0.06, 0.153, 0.154 | PDLC03728,oMTase_00017, 1, 0.56, 0.215, 0.21 | PDLC03272,MTase_II_00058, 1, 2.1e-37, 0.955, 0.794 | PDLC03737,oMTase_00026, 1, 0.00032, 0.311, 0.132 | PDLC03737,oMTase_00026, 2, 0.014, 0.122, 0.055 | PDLC03324,MTase_II_00110, 1, 6.7e-09, 0.416, 0.39 | PDLC03324,MTase_II_00110, 2, 16000, 0.112, 0.125 | PDLC03232,MTase_II_00018, 1, 26000, 0.091, 0.08 | PDLC03232,MTase_II_00018, 2, 2e-11, 0.287, 0.258 | PDLC03232,MTase_II_00018, 3, 0.00089, 0.151, 0.125 | PDLC02648,DrmMII_00002, 1, 4.2e-17, 0.447, 0.453 | PDLC02648,DrmMII_00002, 2, 3.2e-05, 0.206, 0.184 | PDLC03217,MTase_II_00003, 1, 3.8e-11, 0.45, 0.24 | PDLC03217,MTase_II_00003, 2, 150, 0.134, 0.08 | PDLC02656,DrmMII_00010, 1, 1.8e-19, 0.361, 0.326 | PDLC02656,DrmMII_00010, 2, 0.0011, 0.203, 0.161 | PDLC03225,MTase_II_00011, 1, 2e-06, 0.318, 0.226 | PDLC03225,MTase_II_00011, 2, 0.054, 0.263, 0.179 | PDLC03225,MTase_II_00011, 3, 4.5e-06, 0.184, 0.111 | PDLC02651,DrmMII_00005, 1, 1.4e-06, 0.622, 0.66 | PDLC02651,DrmMII_00005, 2, 9.2e-07, 0.215, 0.248 | PDLC03374,MTase_II_00160, 1, 14, 0.048, 0.045 | PDLC03374,MTase_II_00160, 2, 4900, 0.029, 0.027 | PDLC03374,MTase_II_00160, 3, 23000, 0.1, 0.078 | PDLC03715,oMTase_00004, 1, 0.011, 0.294, 0.164 | PDLC03715,oMTase_00004, 2, 2300, 0.043, 0.025 | PDLC03286,MTase_II_00072, 1, 1.9e-10, 0.414, 0.876 | PDLC03712,oMTase_00001, 1, 0.18, 0.313, 0.231 | PDLC03712,oMTase_00001, 2, 1.1, 0.211, 0.143 | PDLC02649,DrmMII_00003, 1, 900, 0.084, 0.083 | PDLC02649,DrmMII_00003, 2, 9.1e-15, 0.359, 0.332 | PDLC02649,DrmMII_00003, 3, 8.1e-05, 0.148, 0.14 | PDLC02647,DrmMII_00001, 1, 0.0066, 0.213, 0.21 | PDLC02647,DrmMII_00001, 2, 1.4, 0.218, 0.192 | PDLC03234,MTase_II_00020, 1, 5e-52, 0.943, 0.971 | PDLC03388,MTase_II_00174, 1, 7.1e-06, 0.328, 0.336 | PDLC03381,MTase_II_00167, 1, 5.9e-13, 0.514, 0.52 | PDLC03381,MTase_II_00167, 2, 1.7e-05, 0.194, 0.192 | PDLC03731,oMTase_00020, 1, 4.8e-11, 0.462, 0.537 | PDLC03731,oMTase_00020, 2, 32, 0.124, 0.15 | PDLC03736,oMTase_00025, 1, 0.012, 0.273, 0.068 | PDLC03736,oMTase_00025, 2, 1.9e-05, 0.177, 0.046	PDLC03378, MTase_II_00164, 9.8e-54, 0.933, 0.948 | PDLC03234, MTase_II_00020, 5e-52, 0.943, 0.971 | PDLC03326, MTase_II_00112, 1.4e-46, 0.933, 0.898 | PDLC03384, MTase_II_00170, 1.1e-37, 0.909, 0.966 | PDLC03272, MTase_II_00058, 2.1e-37, 0.955, 0.794
GCF_019857605.1_ASM1985760v1_NZ_CP078006.1:2256211-7144260	RM_type_II	GCF_019857605.1_ASM1985760v1_NZ_CP078006.1:2256211-7144260_3326	PDLC03378	MTase_II_00164	MTase_II	2.2e-54	9.8e-54	0.933	0.948	3652653	3653906	+	GCF_019857605.1_ASM1985760v1_NZ_CP078006.1:2256211-7144260_3326	3326	4432	PDLC03242,MTase_II_00028, 1, 2.4e-09, 0.457, 0.421 | PDLC03242,MTase_II_00028, 2, 52000, 0.098, 0.093 | PDLC03361,MTase_II_00147, 1, 1.8e-13, 0.459, 0.459 | PDLC03361,MTase_II_00147, 2, 310, 0.086, 0.079 | PDLC03237,MTase_II_00023, 1, 5.8e-21, 0.443, 0.175 | PDLC03237,MTase_II_00023, 2, 7.5e-13, 0.227, 0.089 | PDLC03368,MTase_II_00154, 1, 1.7e-06, 0.328, 0.29 | PDLC03368,MTase_II_00154, 2, 4.4e-05, 0.206, 0.192 | PDLC03279,MTase_II_00065, 1, 1.6e-11, 0.433, 0.293 | PDLC03279,MTase_II_00065, 2, 0.0016, 0.222, 0.15 | PDLC03326,MTase_II_00112, 1, 1.4e-46, 0.933, 0.898 | PDLC03270,MTase_II_00056, 1, 3.6e-12, 0.45, 0.54 | PDLC03270,MTase_II_00056, 2, 89, 0.117, 0.142 | PDLC03277,MTase_II_00063, 1, 3.4e-28, 0.854, 0.405 | PDLC03330,MTase_II_00116, 1, 1.6e-10, 0.469, 0.426 | PDLC03330,MTase_II_00116, 2, 0.12, 0.177, 0.158 | PDLC03254,MTase_II_00040, 1, 0.015, 0.289, 0.297 | PDLC03370,MTase_II_00156, 1, 7.9e-19, 0.622, 0.654 | PDLC03370,MTase_II_00156, 2, 0.00013, 0.124, 0.134 | PDLC03329,MTase_II_00115, 1, 0.00015, 0.311, 0.297 | PDLC03329,MTase_II_00115, 2, 2400, 0.098, 0.106 | PDLC03384,MTase_II_00170, 1, 1.1e-37, 0.909, 0.966 | PDLC03355,MTase_II_00141, 1, 7.6e-09, 0.445, 0.507 | PDLC03355,MTase_II_00141, 2, 9e-07, 0.215, 0.22 | PDLC03231,MTase_II_00017, 1, 5.8e-13, 0.321, 0.299 | PDLC03231,MTase_II_00017, 2, 68, 0.189, 0.15 | PDLC03243,MTase_II_00029, 1, 1.3e-08, 0.443, 0.456 | PDLC03220,MTase_II_00006, 1, 2.6e-13, 0.323, 0.246 | PDLC03220,MTase_II_00006, 2, 59, 0.093, 0.067 | PDLC03378,MTase_II_00164, 1, 9.8e-54, 0.933, 0.948 | PDLC03304,MTase_II_00090, 1, 3.4e-05, 0.51, 0.465 | PDLC03304,MTase_II_00090, 2, 430, 0.122, 0.12 | PDLC03269,MTase_II_00055, 1, 1.4e-08, 0.447, 0.389 | PDLC03269,MTase_II_00055, 2, 2, 0.141, 0.124 | PDLC03343,MTase_II_00129, 1, 3.1e-12, 0.435, 0.357 | PDLC03343,MTase_II_00129, 2, 8.2e-10, 0.208, 0.173 | PDLC03223,MTase_II_00009, 1, 0.12, 0.294, 0.288 | PDLC03223,MTase_II_00009, 2, 1.8e-05, 0.246, 0.205 | PDLC03307,MTase_II_00093, 1, 3.5e-13, 0.371, 0.372 | PDLC03307,MTase_II_00093, 2, 8500, 0.05, 0.055 | PDLC03307,MTase_II_00093, 3, 0.06, 0.153, 0.154 | PDLC03272,MTase_II_00058, 1, 2.1e-37, 0.955, 0.794 | PDLC03324,MTase_II_00110, 1, 6.7e-09, 0.416, 0.39 | PDLC03324,MTase_II_00110, 2, 16000, 0.112, 0.125 | PDLC03232,MTase_II_00018, 1, 26000, 0.091, 0.08 | PDLC03232,MTase_II_00018, 2, 2e-11, 0.287, 0.258 | PDLC03232,MTase_II_00018, 3, 0.00089, 0.151, 0.125 | PDLC03217,MTase_II_00003, 1, 3.8e-11, 0.45, 0.24 | PDLC03217,MTase_II_00003, 2, 150, 0.134, 0.08 | PDLC03225,MTase_II_00011, 1, 2e-06, 0.318, 0.226 | PDLC03225,MTase_II_00011, 2, 0.054, 0.263, 0.179 | PDLC03225,MTase_II_00011, 3, 4.5e-06, 0.184, 0.111 | PDLC03374,MTase_II_00160, 1, 14, 0.048, 0.045 | PDLC03374,MTase_II_00160, 2, 4900, 0.029, 0.027 | PDLC03374,MTase_II_00160, 3, 23000, 0.1, 0.078 | PDLC03286,MTase_II_00072, 1, 1.9e-10, 0.414, 0.876 | PDLC03234,MTase_II_00020, 1, 5e-52, 0.943, 0.971 | PDLC03388,MTase_II_00174, 1, 7.1e-06, 0.328, 0.336 | PDLC03381,MTase_II_00167, 1, 5.9e-13, 0.514, 0.52 | PDLC03381,MTase_II_00167, 2, 1.7e-05, 0.194, 0.192	PDLC03378, MTase_II_00164, 9.8e-54, 0.933, 0.948 | PDLC03234, MTase_II_00020, 5e-52, 0.943, 0.971 | PDLC03326, MTase_II_00112, 1.4e-46, 0.933, 0.898 | PDLC03384, MTase_II_00170, 1.1e-37, 0.909, 0.966 | PDLC03272, MTase_II_00058, 2.1e-37, 0.955, 0.794
GCF_019857605.1_ASM1985760v1_NZ_CP078006.1:2256211-7144260	DMS_other	GCF_019857605.1_ASM1985760v1_NZ_CP078006.1:2256211-7144260_3327	PDLC03485	REase_II_00087	REase_II	2.8e-16	5.6e-15	0.488	0.525	3653893	3655995	-	GCF_019857605.1_ASM1985760v1_NZ_CP078006.1:2256211-7144260_3327	3327	4432	PDLC03419,REase_II_00021, 1, 5.5e-16, 0.18, 0.171 | PDLC03419,REase_II_00021, 2, 3900, 0.29, 0.288 | PDLC03485,REase_II_00087, 1, 5.6e-15, 0.488, 0.525	PDLC03419, REase_II_00021, 5.5e-16, 0.18, 0.171 | PDLC03485, REase_II_00087, 5.6e-15, 0.488, 0.525
GCF_019857605.1_ASM1985760v1_NZ_CP078006.1:2256211-7144260	RM_type_II	GCF_019857605.1_ASM1985760v1_NZ_CP078006.1:2256211-7144260_3327	PDLC03485	REase_II_00087	REase_II	2.8e-16	5.6e-15	0.488	0.525	3653893	3655995	-	GCF_019857605.1_ASM1985760v1_NZ_CP078006.1:2256211-7144260_3327	3327	4432	PDLC03419,REase_II_00021, 1, 5.5e-16, 0.18, 0.171 | PDLC03419,REase_II_00021, 2, 3900, 0.29, 0.288 | PDLC03485,REase_II_00087, 1, 5.6e-15, 0.488, 0.525	PDLC03419, REase_II_00021, 5.5e-16, 0.18, 0.171 | PDLC03485, REase_II_00087, 5.6e-15, 0.488, 0.525
GCF_019857605.1_ASM1985760v1_NZ_CP078006.1:2256211-7144260	DRT_other	GCF_019857605.1_ASM1985760v1_NZ_CP078006.1:2256211-7144260_3488	PDLC02912	retron_type_IV_2tm_cluster826_1	2TM_IV	2.1e-35	2.3e-35	0.949	0.953	3831761	3832462	-	GCF_019857605.1_ASM1985760v1_NZ_CP078006.1:2256211-7144260_3488	3488	4432	PDLC02912,retron_type_IV_2tm_cluster826_1, 1, 2.3e-35, 0.949, 0.953	PDLC02912, retron_type_IV_2tm_cluster826_1, 2.3e-35, 0.949, 0.953
GCF_019857605.1_ASM1985760v1_NZ_CP078006.1:2256211-7144260	retron_IV	GCF_019857605.1_ASM1985760v1_NZ_CP078006.1:2256211-7144260_3488	PDLC02912	retron_type_IV_2tm_cluster826_1	2TM_IV	2.1e-35	2.3e-35	0.949	0.953	3831761	3832462	-	GCF_019857605.1_ASM1985760v1_NZ_CP078006.1:2256211-7144260_3488	3488	4432	PDLC02912,retron_type_IV_2tm_cluster826_1, 1, 2.3e-35, 0.949, 0.953	PDLC02912, retron_type_IV_2tm_cluster826_1, 2.3e-35, 0.949, 0.953
GCF_019857605.1_ASM1985760v1_NZ_CP078006.1:2256211-7144260	DRT_other	GCF_019857605.1_ASM1985760v1_NZ_CP078006.1:2256211-7144260_3489	PDLC02947	retron_IV	RT_IV	6.7e-126	8e-126	0.949	0.979	3832449	3833624	-	GCF_019857605.1_ASM1985760v1_NZ_CP078006.1:2256211-7144260_3489	3489	4432	PDLC02954,retron_VIII, 1, 1e-18, 0.434, 0.511 | PDLC02953,retron_VII-A2, 1, 1e-20, 0.582, 0.666 | PDLC03772,drt-UG33, 1, 2.1e-06, 0.36, 0.298 | PDLC03775,drt-UG36, 1, 8e-07, 0.309, 0.219 | PDLC03747,drt-UG10_small, 1, 0.00041, 0.281, 0.129 | PDLC02348,AbiK, 1, 31000, 0.048, 0.035 | PDLC02348,AbiK, 2, 0.11, 0.151, 0.105 | PDLC02968,retron_I-C3, 1, 8.1e-32, 0.653, 0.474 | PDLC03749,drt-UG13a, 1, 52, 0.094, 0.063 | PDLC03749,drt-UG13a, 2, 0.038, 0.125, 0.081 | PDLC02966,retron_I-C1, 1, 2.2e-27, 0.755, 0.542 | PDLC02175,Drt3a_00002, 1, 6.3e-06, 0.321, 0.307 | PDLC02961,retron_type_XII_RT_typeXII, 1, 1.1e-38, 0.717, 0.613 | PDLC02341,AbiA, 1, 0.018, 0.357, 0.257 | PDLC03758,drt-UG20, 1, 2.6e-06, 0.316, 0.243 | PDLC03756,drt-UG19, 1, 1.5e-11, 0.62, 0.358 | PDLC03764,drt-UG26, 1, 4e-08, 0.411, 0.422 | PDLC02937,retron_I-B1, 1, 1.1e-14, 0.663, 0.835 | PDLC03763,drt-UG25, 1, 1.1e-05, 0.329, 0.154 | PDLC02180,Drt4_00004, 1, 2000, 0.056, 0.041 | PDLC02180,Drt4_00004, 2, 0.17, 0.199, 0.139 | PDLC02942,retron_III-A1, 1, 1.5e-40, 0.75, 0.833 | PDLC02945,retron_III-A4, 1, 2.2e-12, 0.355, 0.365 | PDLC02945,retron_III-A4, 2, 2.3e-10, 0.411, 0.436 | PDLC02939,retron_II-A1, 1, 1.1e-22, 0.656, 0.849 | PDLC02960,retron_XI, 1, 3.4e-40, 0.73, 0.577 | PDLC02173,Drt2_00001, 1, 2800, 0.066, 0.061 | PDLC02173,Drt2_00001, 2, 0.086, 0.212, 0.193 | PDLC03748,drt-UG12, 1, 2500, 0.064, 0.049 | PDLC03748,drt-UG12, 2, 840, 0.054, 0.041 | PDLC03748,drt-UG12, 3, 0.072, 0.14, 0.1 | PDLC03748,drt-UG12, 4, 45000, 0.084, 0.065 | PDLC02967,retron_I-C2, 1, 2.7e-38, 0.75, 0.545 | PDLC02174,Drt3a_00001, 1, 1.9e-05, 0.306, 0.3 | PDLC03746,drt-UG10_large, 1, 0.048, 0.202, 0.047 | PDLC03741,drt-AbiA_large, 1, 0.02, 0.332, 0.244 | PDLC03774,drt-UG35, 1, 6.2e-08, 0.383, 0.162 | PDLC03773,drt-UG34, 1, 1.6, 0.061, 0.049 | PDLC03773,drt-UG34, 2, 0.00061, 0.199, 0.145 | PDLC02952,retron_VI, 1, 1.1e-57, 0.745, 0.964 | PDLC02955,retron_X, 1, 7.4e-30, 0.643, 0.886 | PDLC02944,retron_III-A3, 1, 6.3e-20, 0.375, 0.233 | PDLC02944,retron_III-A3, 2, 2.2e-19, 0.426, 0.28 | PDLC02938,retron_I-B2, 1, 1.5e-17, 0.587, 0.684 | PDLC02943,retron_III-A2, 1, 1.5e-44, 0.75, 0.885 | PDLC03765,drt-UG27, 1, 0.00019, 0.388, 0.35 | PDLC02936,retron_I-A, 1, 3.7e-14, 0.653, 0.844 | PDLC03750,drt-UG13b, 1, 500, 0.069, 0.065 | PDLC03750,drt-UG13b, 2, 0.6, 0.145, 0.126 | PDLC03757,drt-UG2, 1, 88, 0.069, 0.054 | PDLC03757,drt-UG2, 2, 0.22, 0.207, 0.153 | PDLC03786,drt-UG9_small, 1, 6e-06, 0.324, 0.255 | PDLC03759,drt-UG21, 1, 2.2e-09, 0.319, 0.249 | PDLC02940,retron_II-A2, 1, 1.1e-29, 0.622, 0.491 | PDLC02947,retron_IV, 1, 8e-126, 0.949, 0.979 | PDLC03768,drt-UG3, 1, 3.1e-10, 0.316, 0.285 | PDLC02949,retron_other, 1, 1.9e-13, 0.286, 0.218 | PDLC02949,retron_other, 2, 6.1e-18, 0.406, 0.32 | PDLC03766,drt-UG28, 1, 11000, 0.051, 0.041 | PDLC03766,drt-UG28, 2, 4.3e-09, 0.311, 0.248 | PDLC03761,drt-UG23, 1, 0.001, 0.207, 0.157 | PDLC03754,drt-UG17, 1, 1.8e-11, 0.487, 0.459 | PDLC03785,drt-UG9_large, 1, 1.7e-11, 0.349, 0.171 | PDLC02177,Drt4_00001, 1, 22000, 0.056, 0.041 | PDLC02177,Drt4_00001, 2, 77000, 0.041, 0.03 | PDLC02177,Drt4_00001, 3, 4.9, 0.133, 0.094 | PDLC02964,retron_type_I_C2_RT_typeIC2, 1, 1.1e-34, 0.75, 0.542 | PDLC02963,retron_type_I_C1_RT_typeIC1, 1, 3.2e-28, 0.86, 0.603 | PDLC03742,drt-AbiA_small, 1, 3.2e-05, 0.311, 0.272 | PDLC03745,drt-UG1, 1, 1.7, 0.319, 0.118 | PDLC02179,Drt4_00003, 1, 14000, 0.043, 0.031 | PDLC02179,Drt4_00003, 2, 5.3, 0.204, 0.146 | PDLC03770,drt-UG31, 1, 1.5e-09, 0.37, 0.311 | PDLC03770,drt-UG31, 2, 15000, 0.179, 0.138 | PDLC02958,retron_VII-A1, 1, 4.9e-18, 0.548, 0.365 | PDLC02956,retron_XIII, 1, 2.9e-33, 0.798, 0.682 | PDLC03779,drt-UG4, 1, 3.5e-07, 0.452, 0.586 | PDLC02951,retron_V, 1, 5.8e-74, 0.939, 0.951 | PDLC03752,drt-UG15, 1, 1600, 0.059, 0.049 | PDLC03752,drt-UG15, 2, 1.9, 0.196, 0.156 | PDLC03783,drt-UG7, 1, 1.3e-05, 0.327, 0.26 | PDLC03755,drt-UG18, 1, 0.0047, 0.349, 0.481 | PDLC03760,drt-UG22, 1, 0.00064, 0.332, 0.271 | PDLC02948,retron_IX, 1, 4.1e-29, 0.691, 0.823 | PDLC02946,retron_III-A5, 1, 1.6e-37, 0.658, 0.748 | PDLC03769,drt-UG30, 1, 330, 0.084, 0.067 | PDLC03769,drt-UG30, 2, 410, 0.135, 0.105 | PDLC02941,retron_II-A3, 1, 2.3e-41, 0.773, 0.916 | PDLC02957,retron_type_VII_RT_typeVI, 1, 8.1e-19, 0.589, 0.395 | PDLC03778,drt-UG39, 1, 20, 0.064, 0.044 | PDLC03778,drt-UG39, 2, 0.028, 0.117, 0.083 | PDLC02959,retron_type_XI_RT_typeXI, 1, 5e-40, 0.727, 0.573 | PDLC03776,drt-UG37, 1, 0.0011, 0.306, 0.163 | PDLC03744,drt-AbiP2, 1, 0.54, 0.194, 0.16 | PDLC02178,Drt4_00002, 1, 20000, 0.066, 0.051 | PDLC02178,Drt4_00002, 2, 4.7, 0.199, 0.146 | PDLC03743,drt-AbiK, 1, 28000, 0.048, 0.035 | PDLC03743,drt-AbiK, 2, 0.057, 0.153, 0.106 | PDLC02962,retron_XII, 1, 6.9e-39, 0.686, 0.565 | PDLC02965,retron_type_I_C3_RT_typeIC3, 1, 8.1e-32, 0.653, 0.474	PDLC02947, retron_IV, 8e-126, 0.949, 0.979 | PDLC02951, retron_V, 5.8e-74, 0.939, 0.951 | PDLC02952, retron_VI, 1.1e-57, 0.745, 0.964 | PDLC02943, retron_III-A2, 1.5e-44, 0.75, 0.885 | PDLC02941, retron_II-A3, 2.3e-41, 0.773, 0.916
GCF_019857605.1_ASM1985760v1_NZ_CP078006.1:2256211-7144260	retron_IV	GCF_019857605.1_ASM1985760v1_NZ_CP078006.1:2256211-7144260_3489	PDLC02947	retron_IV	RT_IV	6.7e-126	8e-126	0.949	0.979	3832449	3833624	-	GCF_019857605.1_ASM1985760v1_NZ_CP078006.1:2256211-7144260_3489	3489	4432	PDLC02947,retron_IV, 1, 8e-126, 0.949, 0.979	PDLC02947, retron_IV, 8e-126, 0.949, 0.979
GCF_019857605.1_ASM1985760v1_NZ_CP078006.1:2256211-7144260	DMS_other	GCF_019857605.1_ASM1985760v1_NZ_CP078006.1:2256211-7144260_4422	PDLC03019	MTase_I_00002	MTase_I	6.5e-210	8.1e-210	0.968	0.533	4872114	4873688	+	GCF_019857605.1_ASM1985760v1_NZ_CP078006.1:2256211-7144260_4422	4422	4432	PDLC03293,MTase_II_00079, 1, 5.5, 0.097, 0.115 | PDLC03036,MTase_I_00019, 1, 1.2e-13, 0.457, 0.386 | PDLC03031,MTase_I_00014, 1, 2.9e-83, 0.899, 0.584 | PDLC03038,MTase_I_00021, 1, 1.1e-59, 0.882, 0.496 | PDLC03616,REase_MTase_IIG_00021, 1, 0.57, 0.303, 0.247 | PDLC03029,MTase_I_00012, 1, 3.8e-42, 0.798, 0.661 | PDLC03020,MTase_I_00003, 1, 7.4e-31, 0.68, 0.939 | PDLC03027,MTase_I_00010, 1, 1.2e-62, 0.89, 0.537 | PDLC03226,MTase_II_00012, 1, 0.00027, 0.398, 0.378 | PDLC03039,MTase_I_00022, 1, 1.1e-55, 0.895, 0.637 | PDLC03610,REase_MTase_IIG_00015, 1, 8.1, 0.099, 0.05 | PDLC03037,MTase_I_00020, 1, 7.1e-21, 0.427, 0.28 | PDLC03037,MTase_I_00020, 2, 5.8, 0.114, 0.08 | PDLC03320,MTase_II_00106, 1, 550, 0.065, 0.118 | PDLC03320,MTase_II_00106, 2, 360, 0.078, 0.149 | PDLC03367,MTase_II_00153, 1, 5.7, 0.07, 0.058 | PDLC03719,oMTase_00008, 1, 5.1, 0.211, 0.261 | PDLC03026,MTase_I_00009, 1, 6e-32, 0.691, 0.731 | PDLC03021,MTase_I_00004, 1, 7.4e-42, 0.855, 0.894 | PDLC03606,REase_MTase_IIG_00011, 1, 1.1, 0.07, 0.041 | PDLC03028,MTase_I_00011, 1, 4.5e-55, 0.952, 0.404 | PDLC03019,MTase_I_00002, 1, 8.1e-210, 0.968, 0.533 | PDLC03630,REase_MTase_IIG_00035, 1, 8.6, 0.13, 0.073 | PDLC03258,MTase_II_00044, 1, 1.5, 0.211, 0.257 | PDLC03335,MTase_II_00121, 1, 0.0018, 0.436, 0.404 | PDLC03022,MTase_I_00005, 1, 2.1e-71, 0.893, 0.555 | PDLC03025,MTase_I_00008, 1, 3.8e-20, 0.535, 0.497 | PDLC03218,MTase_II_00004, 1, 0.15, 0.41, 0.419 | PDLC03356,MTase_II_00142, 1, 2.3, 0.192, 0.174 | PDLC03034,MTase_I_00017, 1, 0.03, 0.12, 0.091 | PDLC03034,MTase_I_00017, 2, 4300, 0.034, 0.027 | PDLC03033,MTase_I_00016, 1, 6.4e-26, 0.733, 0.701 | PDLC03318,MTase_II_00104, 1, 1e-07, 0.126, 0.089 | PDLC03318,MTase_II_00104, 2, 23000, 0.08, 0.062 | PDLC03240,MTase_II_00026, 1, 5.5e-111, 0.966, 0.986 | PDLC03603,REase_MTase_IIG_00008, 1, 9.8, 0.126, 0.07 | PDLC03603,REase_MTase_IIG_00008, 2, 1900, 0.053, 0.03 | PDLC03023,MTase_I_00006, 1, 26, 0.17, 0.126 | PDLC03023,MTase_I_00006, 2, 610, 0.118, 0.087 | PDLC03348,MTase_II_00134, 1, 6e-04, 0.261, 0.224 | PDLC03222,MTase_II_00008, 1, 0.62, 0.093, 0.085 | PDLC03018,MTase_I_00001, 1, 3.3e-09, 0.133, 0.091 | PDLC03018,MTase_I_00001, 2, 3.8, 0.105, 0.073 | PDLC03317,MTase_II_00103, 1, 0.22, 0.118, 0.084 | PDLC03317,MTase_II_00103, 2, 190, 0.234, 0.146 | PDLC03032,MTase_I_00015, 1, 9.5e-40, 0.886, 0.435 | PDLC03035,MTase_I_00018, 1, 1.8e-105, 0.817, 0.652 | PDLC03035,MTase_I_00018, 2, 4.3e-13, 0.143, 0.115 | PDLC03357,MTase_II_00143, 1, 0.0017, 0.324, 0.29	PDLC03019, MTase_I_00002, 8.1e-210, 0.968, 0.533 | PDLC03240, MTase_II_00026, 5.5e-111, 0.966, 0.986 | PDLC03035, MTase_I_00018, 1.8e-105, 0.817, 0.652 | PDLC03031, MTase_I_00014, 2.9e-83, 0.899, 0.584 | PDLC03022, MTase_I_00005, 2.1e-71, 0.893, 0.555
GCF_019857605.1_ASM1985760v1_NZ_CP078006.1:2256211-7144260	RM_type_I	GCF_019857605.1_ASM1985760v1_NZ_CP078006.1:2256211-7144260_4422	PDLC03019	MTase_I_00002	MTase_I	6.5e-210	8.1e-210	0.968	0.533	4872114	4873688	+	GCF_019857605.1_ASM1985760v1_NZ_CP078006.1:2256211-7144260_4422	4422	4432	PDLC03036,MTase_I_00019, 1, 1.2e-13, 0.457, 0.386 | PDLC03031,MTase_I_00014, 1, 2.9e-83, 0.899, 0.584 | PDLC03038,MTase_I_00021, 1, 1.1e-59, 0.882, 0.496 | PDLC03029,MTase_I_00012, 1, 3.8e-42, 0.798, 0.661 | PDLC03020,MTase_I_00003, 1, 7.4e-31, 0.68, 0.939 | PDLC03027,MTase_I_00010, 1, 1.2e-62, 0.89, 0.537 | PDLC03039,MTase_I_00022, 1, 1.1e-55, 0.895, 0.637 | PDLC03037,MTase_I_00020, 1, 7.1e-21, 0.427, 0.28 | PDLC03037,MTase_I_00020, 2, 5.8, 0.114, 0.08 | PDLC03026,MTase_I_00009, 1, 6e-32, 0.691, 0.731 | PDLC03021,MTase_I_00004, 1, 7.4e-42, 0.855, 0.894 | PDLC03028,MTase_I_00011, 1, 4.5e-55, 0.952, 0.404 | PDLC03019,MTase_I_00002, 1, 8.1e-210, 0.968, 0.533 | PDLC03022,MTase_I_00005, 1, 2.1e-71, 0.893, 0.555 | PDLC03025,MTase_I_00008, 1, 3.8e-20, 0.535, 0.497 | PDLC03034,MTase_I_00017, 1, 0.03, 0.12, 0.091 | PDLC03034,MTase_I_00017, 2, 4300, 0.034, 0.027 | PDLC03033,MTase_I_00016, 1, 6.4e-26, 0.733, 0.701 | PDLC03023,MTase_I_00006, 1, 26, 0.17, 0.126 | PDLC03023,MTase_I_00006, 2, 610, 0.118, 0.087 | PDLC03018,MTase_I_00001, 1, 3.3e-09, 0.133, 0.091 | PDLC03018,MTase_I_00001, 2, 3.8, 0.105, 0.073 | PDLC03032,MTase_I_00015, 1, 9.5e-40, 0.886, 0.435 | PDLC03035,MTase_I_00018, 1, 1.8e-105, 0.817, 0.652 | PDLC03035,MTase_I_00018, 2, 4.3e-13, 0.143, 0.115	PDLC03019, MTase_I_00002, 8.1e-210, 0.968, 0.533 | PDLC03035, MTase_I_00018, 1.8e-105, 0.817, 0.652 | PDLC03031, MTase_I_00014, 2.9e-83, 0.899, 0.584 | PDLC03022, MTase_I_00005, 2.1e-71, 0.893, 0.555 | PDLC03027, MTase_I_00010, 1.2e-62, 0.89, 0.537
GCF_019857605.1_ASM1985760v1_NZ_CP078006.1:2256211-7144260	DMS_other	GCF_019857605.1_ASM1985760v1_NZ_CP078006.1:2256211-7144260_4423	PDLC03068	Specificity_I_00017	Specificity_I	7e-45	9.6e-45	0.943	0.908	4873672	4874871	+	GCF_019857605.1_ASM1985760v1_NZ_CP078006.1:2256211-7144260_4423	4423	4432	PDLC03152,Specificity_I_00101, 1, 0.0069, 0.282, 0.273 | PDLC03152,Specificity_I_00101, 2, 0.00029, 0.178, 0.176 | PDLC03076,Specificity_I_00025, 1, 1, 0.348, 0.287 | PDLC03076,Specificity_I_00025, 2, 470, 0.352, 0.297 | PDLC03078,Specificity_I_00027, 1, 0.13, 0.27, 0.243 | PDLC03590,Specificity_II_00001, 1, 0.39, 0.3, 0.511 | PDLC03590,Specificity_II_00001, 2, 12000, 0.182, 0.326 | PDLC03127,Specificity_I_00076, 1, 4e-29, 0.455, 0.329 | PDLC03127,Specificity_I_00076, 2, 7.4, 0.278, 0.201 | PDLC03127,Specificity_I_00076, 3, 12000, 0.08, 0.058 | PDLC03112,Specificity_I_00061, 1, 0.0029, 0.245, 0.257 | PDLC03112,Specificity_I_00061, 2, 6.4e-06, 0.168, 0.177 | PDLC03169,Specificity_I_00118, 1, 4.1e-12, 0.873, 0.777 | PDLC03092,Specificity_I_00041, 1, 7.9e-30, 0.76, 0.756 | PDLC03055,Specificity_I_00004, 1, 2.1e-08, 0.748, 0.698 | PDLC03083,Specificity_I_00032, 1, 1.8e-13, 0.985, 0.555 | PDLC03052,Specificity_I_00001, 1, 0.023, 0.388, 0.334 | PDLC03052,Specificity_I_00001, 2, 4e-12, 0.505, 0.448 | PDLC03178,Specificity_I_00127, 1, 3.5e-10, 0.792, 0.779 | PDLC03104,Specificity_I_00053, 1, 3.9e-05, 0.235, 0.229 | PDLC03104,Specificity_I_00053, 2, 0.15, 0.117, 0.113 | PDLC03103,Specificity_I_00052, 1, 2e-09, 0.398, 0.395 | PDLC03103,Specificity_I_00052, 2, 2.7e-08, 0.468, 0.482 | PDLC03136,Specificity_I_00085, 1, 1.1e-12, 0.232, 0.297 | PDLC03136,Specificity_I_00085, 2, 77, 0.065, 0.082 | PDLC03136,Specificity_I_00085, 3, 2.8e-09, 0.18, 0.228 | PDLC03069,Specificity_I_00018, 1, 0.00031, 0.362, 0.359 | PDLC03069,Specificity_I_00018, 2, 0.17, 0.332, 0.341 | PDLC03143,Specificity_I_00092, 1, 1.8e-14, 0.35, 0.304 | PDLC03138,Specificity_I_00087, 1, 2.5e-09, 0.29, 0.252 | PDLC03138,Specificity_I_00087, 2, 0.076, 0.16, 0.132 | PDLC03161,Specificity_I_00110, 1, 0.25, 0.212, 0.212 | PDLC03161,Specificity_I_00110, 2, 1.2e-11, 0.328, 0.309 | PDLC03168,Specificity_I_00117, 1, 3.7e-17, 0.345, 0.285 | PDLC03168,Specificity_I_00117, 2, 1.8e-32, 0.512, 0.451 | PDLC03126,Specificity_I_00075, 1, 38, 0.162, 0.093 | PDLC03126,Specificity_I_00075, 2, 990, 0.302, 0.175 | PDLC03079,Specificity_I_00028, 1, 7.4e-12, 0.425, 0.364 | PDLC03079,Specificity_I_00028, 2, 3.1e-05, 0.485, 0.438 | PDLC03121,Specificity_I_00070, 1, 2.2e-39, 0.76, 0.716 | PDLC03182,Specificity_I_00131, 1, 9.7e-08, 0.295, 0.261 | PDLC03182,Specificity_I_00131, 2, 0.00042, 0.13, 0.118 | PDLC03128,Specificity_I_00077, 1, 1.5e-17, 0.445, 0.452 | PDLC03128,Specificity_I_00077, 2, 2000, 0.225, 0.227 | PDLC03154,Specificity_I_00103, 1, 1.2e-28, 0.762, 0.736 | PDLC03185,Specificity_I_00134, 1, 0.0032, 0.41, 0.39 | PDLC03185,Specificity_I_00134, 2, 950, 0.248, 0.243 | PDLC03061,Specificity_I_00010, 1, 9.5, 0.165, 0.178 | PDLC03061,Specificity_I_00010, 2, 43000, 0.043, 0.047 | PDLC03194,Specificity_I_00143, 1, 0.088, 0.378, 0.368 | PDLC03194,Specificity_I_00143, 2, 9e-12, 0.43, 0.442 | PDLC03194,Specificity_I_00143, 3, 16000, 0.07, 0.074 | PDLC03066,Specificity_I_00015, 1, 8.7e-29, 0.76, 0.714 | PDLC03130,Specificity_I_00079, 1, 1.4e-06, 0.26, 0.238 | PDLC03130,Specificity_I_00079, 2, 0.36, 0.148, 0.133 | PDLC03068,Specificity_I_00017, 1, 9.6e-45, 0.943, 0.908 | PDLC03179,Specificity_I_00128, 1, 3, 0.318, 0.212 | PDLC03179,Specificity_I_00128, 2, 8.5e-06, 0.442, 0.309 | PDLC03105,Specificity_I_00054, 1, 0.049, 0.295, 0.25 | PDLC03105,Specificity_I_00054, 2, 0.0039, 0.375, 0.824 | PDLC03177,Specificity_I_00126, 1, 2100, 0.108, 0.109 | PDLC03177,Specificity_I_00126, 2, 14, 0.062, 0.062 | PDLC03082,Specificity_I_00031, 1, 1.3e-08, 0.235, 0.255 | PDLC03082,Specificity_I_00031, 2, 1600, 0.072, 0.079 | PDLC03082,Specificity_I_00031, 3, 33, 0.115, 0.125 | PDLC03085,Specificity_I_00034, 1, 10000, 0.218, 0.211 | PDLC03085,Specificity_I_00034, 2, 3.4e-09, 0.338, 0.313 | PDLC03054,Specificity_I_00003, 1, 0.011, 0.298, 0.279 | PDLC03019,MTase_I_00002, 1, 9.7e-16, 0.733, 0.326 | PDLC03065,Specificity_I_00014, 1, 7.4, 0.328, 0.339 | PDLC03134,Specificity_I_00083, 1, 1.6e-09, 0.948, 0.883 | PDLC03148,Specificity_I_00097, 1, 0.83, 0.33, 0.294 | PDLC03133,Specificity_I_00082, 1, 0.00036, 0.228, 0.213 | PDLC03133,Specificity_I_00082, 2, 4.4e-05, 0.202, 0.194 | PDLC03101,Specificity_I_00050, 1, 4.8e-08, 0.412, 0.404 | PDLC03101,Specificity_I_00050, 2, 150, 0.475, 0.472 | PDLC03086,Specificity_I_00035, 1, 2.1e-18, 0.35, 0.297 | PDLC03086,Specificity_I_00035, 2, 8.1e-28, 0.512, 0.459 | PDLC03108,Specificity_I_00057, 1, 0.03, 0.288, 0.248 | PDLC03108,Specificity_I_00057, 2, 3.2e-08, 0.665, 0.595 | PDLC03081,Specificity_I_00030, 1, 4e-04, 0.325, 0.315 | PDLC03081,Specificity_I_00030, 2, 1400, 0.09, 0.087 | PDLC03165,Specificity_I_00114, 1, 0.52, 0.282, 0.265 | PDLC03165,Specificity_I_00114, 2, 6000, 0.26, 0.265 | PDLC03090,Specificity_I_00039, 1, 5.3e-05, 0.825, 0.783 | PDLC03097,Specificity_I_00046, 1, 95000, 0.172, 0.159 | PDLC03097,Specificity_I_00046, 2, 4.1e-11, 0.365, 0.362 | PDLC03162,Specificity_I_00111, 1, 0.56, 0.522, 0.483 | PDLC03099,Specificity_I_00048, 1, 8.2e-40, 0.775, 0.783 | PDLC03200,Specificity_I_00149, 1, 230, 0.222, 0.432 | PDLC03200,Specificity_I_00149, 2, 200, 0.065, 0.137 | PDLC03592,Specificity_II_00003, 1, 0.026, 0.318, 0.296 | PDLC03592,Specificity_II_00003, 2, 2800, 0.245, 0.24 | PDLC03188,Specificity_I_00137, 1, 1.9e-15, 0.345, 0.299 | PDLC03188,Specificity_I_00137, 2, 61000, 0.055, 0.048 | PDLC03073,Specificity_I_00022, 1, 0.2, 0.29, 0.261 | PDLC03073,Specificity_I_00022, 2, 8900, 0.07, 0.064 | PDLC03186,Specificity_I_00135, 1, 3e-26, 0.442, 0.422 | PDLC03186,Specificity_I_00135, 2, 0.00016, 0.657, 0.63 | PDLC03074,Specificity_I_00023, 1, 0.26, 0.248, 0.245 | PDLC03074,Specificity_I_00023, 2, 0.35, 0.48, 0.466 | PDLC03175,Specificity_I_00124, 1, 7700, 0.228, 0.223 | PDLC03175,Specificity_I_00124, 2, 7.5, 0.218, 0.198 | PDLC03087,Specificity_I_00036, 1, 0.00032, 0.462, 0.423 | PDLC03087,Specificity_I_00036, 2, 0.00085, 0.488, 0.486 | PDLC03172,Specificity_I_00121, 1, 370, 0.24, 0.213 | PDLC03172,Specificity_I_00121, 2, 1.3e-21, 0.745, 0.719 | PDLC03100,Specificity_I_00049, 1, 6.9e-06, 0.432, 0.439 | PDLC03100,Specificity_I_00049, 2, 6e-06, 0.655, 0.648 | PDLC03089,Specificity_I_00038, 1, 2.8e-20, 0.368, 0.327 | PDLC03089,Specificity_I_00038, 2, 2.1e-41, 0.655, 0.652 | PDLC03058,Specificity_I_00007, 1, 110, 0.212, 0.206 | PDLC03058,Specificity_I_00007, 2, 1500, 0.112, 0.115 | PDLC03058,Specificity_I_00007, 3, 140, 0.062, 0.064 | PDLC03107,Specificity_I_00056, 1, 3e-06, 0.67, 0.656 | PDLC03107,Specificity_I_00056, 2, 1200, 0.222, 0.222 | PDLC03132,Specificity_I_00081, 1, 0.012, 0.3, 0.289 | PDLC03132,Specificity_I_00081, 2, 7.8e-05, 0.14, 0.145 | PDLC03135,Specificity_I_00084, 1, 0.0023, 0.275, 0.182 | PDLC03135,Specificity_I_00084, 2, 43, 0.095, 0.064 | PDLC03149,Specificity_I_00098, 1, 4.9, 0.188, 0.185 | PDLC03149,Specificity_I_00098, 2, 170, 0.075, 0.075 | PDLC03063,Specificity_I_00012, 1, 8.8e-10, 0.295, 0.295 | PDLC03063,Specificity_I_00012, 2, 3.5e-13, 0.655, 0.656 | PDLC03064,Specificity_I_00013, 1, 1e-04, 0.88, 0.844 | PDLC03072,Specificity_I_00021, 1, 5.7e-09, 0.288, 0.252 | PDLC03072,Specificity_I_00021, 2, 4.1e-05, 0.495, 0.471 | PDLC03156,Specificity_I_00105, 1, 1100, 0.218, 0.201 | PDLC03156,Specificity_I_00105, 2, 350, 0.412, 0.39 | PDLC03124,Specificity_I_00073, 1, 0.00092, 0.743, 0.7 | PDLC03158,Specificity_I_00107, 1, 1.6e-05, 0.462, 0.443 | PDLC03158,Specificity_I_00107, 2, 20, 0.452, 0.441 | PDLC03123,Specificity_I_00072, 1, 0.00066, 0.19, 0.19 | PDLC03098,Specificity_I_00047, 1, 1.2e-16, 0.865, 0.781 | PDLC03096,Specificity_I_00045, 1, 4.2e-06, 0.358, 0.204 | PDLC03096,Specificity_I_00045, 2, 140, 0.37, 0.222 | PDLC03163,Specificity_I_00112, 1, 3.5e-18, 0.743, 0.71 | PDLC03164,Specificity_I_00113, 1, 1.1e-26, 0.555, 0.572 | PDLC03164,Specificity_I_00113, 2, 0.0016, 0.208, 0.215 | PDLC03164,Specificity_I_00113, 3, 1.2e-08, 0.215, 0.208	PDLC03068, Specificity_I_00017, 9.6e-45, 0.943, 0.908 | PDLC03089, Specificity_I_00038, 2.1e-41, 0.655, 0.652 | PDLC03099, Specificity_I_00048, 8.2e-40, 0.775, 0.783 | PDLC03121, Specificity_I_00070, 2.2e-39, 0.76, 0.716 | PDLC03168, Specificity_I_00117, 1.8e-32, 0.512, 0.451
GCF_019857605.1_ASM1985760v1_NZ_CP078006.1:2256211-7144260	RM_type_I	GCF_019857605.1_ASM1985760v1_NZ_CP078006.1:2256211-7144260_4423	PDLC03068	Specificity_I_00017	Specificity_I	7e-45	9.6e-45	0.943	0.908	4873672	4874871	+	GCF_019857605.1_ASM1985760v1_NZ_CP078006.1:2256211-7144260_4423	4423	4432	PDLC03152,Specificity_I_00101, 1, 0.0069, 0.282, 0.273 | PDLC03152,Specificity_I_00101, 2, 0.00029, 0.178, 0.176 | PDLC03076,Specificity_I_00025, 1, 1, 0.348, 0.287 | PDLC03076,Specificity_I_00025, 2, 470, 0.352, 0.297 | PDLC03078,Specificity_I_00027, 1, 0.13, 0.27, 0.243 | PDLC03127,Specificity_I_00076, 1, 4e-29, 0.455, 0.329 | PDLC03127,Specificity_I_00076, 2, 7.4, 0.278, 0.201 | PDLC03127,Specificity_I_00076, 3, 12000, 0.08, 0.058 | PDLC03112,Specificity_I_00061, 1, 0.0029, 0.245, 0.257 | PDLC03112,Specificity_I_00061, 2, 6.4e-06, 0.168, 0.177 | PDLC03169,Specificity_I_00118, 1, 4.1e-12, 0.873, 0.777 | PDLC03092,Specificity_I_00041, 1, 7.9e-30, 0.76, 0.756 | PDLC03055,Specificity_I_00004, 1, 2.1e-08, 0.748, 0.698 | PDLC03083,Specificity_I_00032, 1, 1.8e-13, 0.985, 0.555 | PDLC03052,Specificity_I_00001, 1, 0.023, 0.388, 0.334 | PDLC03052,Specificity_I_00001, 2, 4e-12, 0.505, 0.448 | PDLC03178,Specificity_I_00127, 1, 3.5e-10, 0.792, 0.779 | PDLC03104,Specificity_I_00053, 1, 3.9e-05, 0.235, 0.229 | PDLC03104,Specificity_I_00053, 2, 0.15, 0.117, 0.113 | PDLC03103,Specificity_I_00052, 1, 2e-09, 0.398, 0.395 | PDLC03103,Specificity_I_00052, 2, 2.7e-08, 0.468, 0.482 | PDLC03136,Specificity_I_00085, 1, 1.1e-12, 0.232, 0.297 | PDLC03136,Specificity_I_00085, 2, 77, 0.065, 0.082 | PDLC03136,Specificity_I_00085, 3, 2.8e-09, 0.18, 0.228 | PDLC03069,Specificity_I_00018, 1, 0.00031, 0.362, 0.359 | PDLC03069,Specificity_I_00018, 2, 0.17, 0.332, 0.341 | PDLC03143,Specificity_I_00092, 1, 1.8e-14, 0.35, 0.304 | PDLC03138,Specificity_I_00087, 1, 2.5e-09, 0.29, 0.252 | PDLC03138,Specificity_I_00087, 2, 0.076, 0.16, 0.132 | PDLC03161,Specificity_I_00110, 1, 0.25, 0.212, 0.212 | PDLC03161,Specificity_I_00110, 2, 1.2e-11, 0.328, 0.309 | PDLC03168,Specificity_I_00117, 1, 3.7e-17, 0.345, 0.285 | PDLC03168,Specificity_I_00117, 2, 1.8e-32, 0.512, 0.451 | PDLC03126,Specificity_I_00075, 1, 38, 0.162, 0.093 | PDLC03126,Specificity_I_00075, 2, 990, 0.302, 0.175 | PDLC03079,Specificity_I_00028, 1, 7.4e-12, 0.425, 0.364 | PDLC03079,Specificity_I_00028, 2, 3.1e-05, 0.485, 0.438 | PDLC03121,Specificity_I_00070, 1, 2.2e-39, 0.76, 0.716 | PDLC03182,Specificity_I_00131, 1, 9.7e-08, 0.295, 0.261 | PDLC03182,Specificity_I_00131, 2, 0.00042, 0.13, 0.118 | PDLC03128,Specificity_I_00077, 1, 1.5e-17, 0.445, 0.452 | PDLC03128,Specificity_I_00077, 2, 2000, 0.225, 0.227 | PDLC03154,Specificity_I_00103, 1, 1.2e-28, 0.762, 0.736 | PDLC03185,Specificity_I_00134, 1, 0.0032, 0.41, 0.39 | PDLC03185,Specificity_I_00134, 2, 950, 0.248, 0.243 | PDLC03061,Specificity_I_00010, 1, 9.5, 0.165, 0.178 | PDLC03061,Specificity_I_00010, 2, 43000, 0.043, 0.047 | PDLC03194,Specificity_I_00143, 1, 0.088, 0.378, 0.368 | PDLC03194,Specificity_I_00143, 2, 9e-12, 0.43, 0.442 | PDLC03194,Specificity_I_00143, 3, 16000, 0.07, 0.074 | PDLC03066,Specificity_I_00015, 1, 8.7e-29, 0.76, 0.714 | PDLC03130,Specificity_I_00079, 1, 1.4e-06, 0.26, 0.238 | PDLC03130,Specificity_I_00079, 2, 0.36, 0.148, 0.133 | PDLC03068,Specificity_I_00017, 1, 9.6e-45, 0.943, 0.908 | PDLC03179,Specificity_I_00128, 1, 3, 0.318, 0.212 | PDLC03179,Specificity_I_00128, 2, 8.5e-06, 0.442, 0.309 | PDLC03105,Specificity_I_00054, 1, 0.049, 0.295, 0.25 | PDLC03105,Specificity_I_00054, 2, 0.0039, 0.375, 0.824 | PDLC03177,Specificity_I_00126, 1, 2100, 0.108, 0.109 | PDLC03177,Specificity_I_00126, 2, 14, 0.062, 0.062 | PDLC03082,Specificity_I_00031, 1, 1.3e-08, 0.235, 0.255 | PDLC03082,Specificity_I_00031, 2, 1600, 0.072, 0.079 | PDLC03082,Specificity_I_00031, 3, 33, 0.115, 0.125 | PDLC03085,Specificity_I_00034, 1, 10000, 0.218, 0.211 | PDLC03085,Specificity_I_00034, 2, 3.4e-09, 0.338, 0.313 | PDLC03054,Specificity_I_00003, 1, 0.011, 0.298, 0.279 | PDLC03019,MTase_I_00002, 1, 9.7e-16, 0.733, 0.326 | PDLC03065,Specificity_I_00014, 1, 7.4, 0.328, 0.339 | PDLC03134,Specificity_I_00083, 1, 1.6e-09, 0.948, 0.883 | PDLC03148,Specificity_I_00097, 1, 0.83, 0.33, 0.294 | PDLC03133,Specificity_I_00082, 1, 0.00036, 0.228, 0.213 | PDLC03133,Specificity_I_00082, 2, 4.4e-05, 0.202, 0.194 | PDLC03101,Specificity_I_00050, 1, 4.8e-08, 0.412, 0.404 | PDLC03101,Specificity_I_00050, 2, 150, 0.475, 0.472 | PDLC03086,Specificity_I_00035, 1, 2.1e-18, 0.35, 0.297 | PDLC03086,Specificity_I_00035, 2, 8.1e-28, 0.512, 0.459 | PDLC03108,Specificity_I_00057, 1, 0.03, 0.288, 0.248 | PDLC03108,Specificity_I_00057, 2, 3.2e-08, 0.665, 0.595 | PDLC03081,Specificity_I_00030, 1, 4e-04, 0.325, 0.315 | PDLC03081,Specificity_I_00030, 2, 1400, 0.09, 0.087 | PDLC03165,Specificity_I_00114, 1, 0.52, 0.282, 0.265 | PDLC03165,Specificity_I_00114, 2, 6000, 0.26, 0.265 | PDLC03090,Specificity_I_00039, 1, 5.3e-05, 0.825, 0.783 | PDLC03097,Specificity_I_00046, 1, 95000, 0.172, 0.159 | PDLC03097,Specificity_I_00046, 2, 4.1e-11, 0.365, 0.362 | PDLC03162,Specificity_I_00111, 1, 0.56, 0.522, 0.483 | PDLC03099,Specificity_I_00048, 1, 8.2e-40, 0.775, 0.783 | PDLC03200,Specificity_I_00149, 1, 230, 0.222, 0.432 | PDLC03200,Specificity_I_00149, 2, 200, 0.065, 0.137 | PDLC03188,Specificity_I_00137, 1, 1.9e-15, 0.345, 0.299 | PDLC03188,Specificity_I_00137, 2, 61000, 0.055, 0.048 | PDLC03073,Specificity_I_00022, 1, 0.2, 0.29, 0.261 | PDLC03073,Specificity_I_00022, 2, 8900, 0.07, 0.064 | PDLC03186,Specificity_I_00135, 1, 3e-26, 0.442, 0.422 | PDLC03186,Specificity_I_00135, 2, 0.00016, 0.657, 0.63 | PDLC03074,Specificity_I_00023, 1, 0.26, 0.248, 0.245 | PDLC03074,Specificity_I_00023, 2, 0.35, 0.48, 0.466 | PDLC03175,Specificity_I_00124, 1, 7700, 0.228, 0.223 | PDLC03175,Specificity_I_00124, 2, 7.5, 0.218, 0.198 | PDLC03087,Specificity_I_00036, 1, 0.00032, 0.462, 0.423 | PDLC03087,Specificity_I_00036, 2, 0.00085, 0.488, 0.486 | PDLC03172,Specificity_I_00121, 1, 370, 0.24, 0.213 | PDLC03172,Specificity_I_00121, 2, 1.3e-21, 0.745, 0.719 | PDLC03100,Specificity_I_00049, 1, 6.9e-06, 0.432, 0.439 | PDLC03100,Specificity_I_00049, 2, 6e-06, 0.655, 0.648 | PDLC03089,Specificity_I_00038, 1, 2.8e-20, 0.368, 0.327 | PDLC03089,Specificity_I_00038, 2, 2.1e-41, 0.655, 0.652 | PDLC03058,Specificity_I_00007, 1, 110, 0.212, 0.206 | PDLC03058,Specificity_I_00007, 2, 1500, 0.112, 0.115 | PDLC03058,Specificity_I_00007, 3, 140, 0.062, 0.064 | PDLC03107,Specificity_I_00056, 1, 3e-06, 0.67, 0.656 | PDLC03107,Specificity_I_00056, 2, 1200, 0.222, 0.222 | PDLC03132,Specificity_I_00081, 1, 0.012, 0.3, 0.289 | PDLC03132,Specificity_I_00081, 2, 7.8e-05, 0.14, 0.145 | PDLC03135,Specificity_I_00084, 1, 0.0023, 0.275, 0.182 | PDLC03135,Specificity_I_00084, 2, 43, 0.095, 0.064 | PDLC03149,Specificity_I_00098, 1, 4.9, 0.188, 0.185 | PDLC03149,Specificity_I_00098, 2, 170, 0.075, 0.075 | PDLC03063,Specificity_I_00012, 1, 8.8e-10, 0.295, 0.295 | PDLC03063,Specificity_I_00012, 2, 3.5e-13, 0.655, 0.656 | PDLC03064,Specificity_I_00013, 1, 1e-04, 0.88, 0.844 | PDLC03072,Specificity_I_00021, 1, 5.7e-09, 0.288, 0.252 | PDLC03072,Specificity_I_00021, 2, 4.1e-05, 0.495, 0.471 | PDLC03156,Specificity_I_00105, 1, 1100, 0.218, 0.201 | PDLC03156,Specificity_I_00105, 2, 350, 0.412, 0.39 | PDLC03124,Specificity_I_00073, 1, 0.00092, 0.743, 0.7 | PDLC03158,Specificity_I_00107, 1, 1.6e-05, 0.462, 0.443 | PDLC03158,Specificity_I_00107, 2, 20, 0.452, 0.441 | PDLC03123,Specificity_I_00072, 1, 0.00066, 0.19, 0.19 | PDLC03098,Specificity_I_00047, 1, 1.2e-16, 0.865, 0.781 | PDLC03096,Specificity_I_00045, 1, 4.2e-06, 0.358, 0.204 | PDLC03096,Specificity_I_00045, 2, 140, 0.37, 0.222 | PDLC03163,Specificity_I_00112, 1, 3.5e-18, 0.743, 0.71 | PDLC03164,Specificity_I_00113, 1, 1.1e-26, 0.555, 0.572 | PDLC03164,Specificity_I_00113, 2, 0.0016, 0.208, 0.215 | PDLC03164,Specificity_I_00113, 3, 1.2e-08, 0.215, 0.208	PDLC03068, Specificity_I_00017, 9.6e-45, 0.943, 0.908 | PDLC03089, Specificity_I_00038, 2.1e-41, 0.655, 0.652 | PDLC03099, Specificity_I_00048, 8.2e-40, 0.775, 0.783 | PDLC03121, Specificity_I_00070, 2.2e-39, 0.76, 0.716 | PDLC03168, Specificity_I_00117, 1.8e-32, 0.512, 0.451
GCF_019857605.1_ASM1985760v1_NZ_CP078006.1:2256211-7144260	DMS_other	GCF_019857605.1_ASM1985760v1_NZ_CP078006.1:2256211-7144260_4425	PDLC03040	REase_I_00001	REase_I	0	0	0.993	0.99	4875614	4878796	+	GCF_019857605.1_ASM1985760v1_NZ_CP078006.1:2256211-7144260_4425	4425	4432	PDLC03043,REase_I_00004, 1, 2.7e-05, 0.145, 0.486 | PDLC03044,REase_I_00005, 1, 5.3e-11, 0.157, 0.153 | PDLC03044,REase_I_00005, 2, 6.4e-34, 0.255, 0.265 | PDLC03044,REase_I_00005, 3, 6e-14, 0.083, 0.085 | PDLC03045,REase_I_00006, 1, 1100, 0.037, 0.037 | PDLC03045,REase_I_00006, 2, 1.2e-06, 0.178, 0.188 | PDLC03045,REase_I_00006, 3, 9.1e-06, 0.055, 0.06 | PDLC03041,REase_I_00002, 1, 7.9e-06, 0.131, 0.133 | PDLC03041,REase_I_00002, 2, 3.4e-32, 0.247, 0.231 | PDLC03041,REase_I_00002, 3, 4.2e-14, 0.075, 0.074 | PDLC03046,REase_I_00007, 1, 2.3, 0.062, 0.064 | PDLC03046,REase_I_00007, 2, 0.013, 0.146, 0.163 | PDLC03046,REase_I_00007, 3, 3.7e-09, 0.057, 0.06 | PDLC03048,REase_I_00009, 1, 1.3e-33, 0.504, 0.496 | PDLC03048,REase_I_00009, 2, 4.1e-17, 0.106, 0.112 | PDLC03049,REase_I_00010, 1, 0.24, 0.141, 0.175 | PDLC03040,REase_I_00001, 1, 0, 0.993, 0.99	PDLC03040, REase_I_00001, 0, 0.993, 0.99 | PDLC03044, REase_I_00005, 6.4e-34, 0.255, 0.265 | PDLC03048, REase_I_00009, 1.3e-33, 0.504, 0.496 | PDLC03041, REase_I_00002, 3.4e-32, 0.247, 0.231 | PDLC03046, REase_I_00007, 3.7e-09, 0.057, 0.06
GCF_019857605.1_ASM1985760v1_NZ_CP078006.1:2256211-7144260	RM_type_I	GCF_019857605.1_ASM1985760v1_NZ_CP078006.1:2256211-7144260_4425	PDLC03040	REase_I_00001	REase_I	0	0	0.993	0.99	4875614	4878796	+	GCF_019857605.1_ASM1985760v1_NZ_CP078006.1:2256211-7144260_4425	4425	4432	PDLC03043,REase_I_00004, 1, 2.7e-05, 0.145, 0.486 | PDLC03044,REase_I_00005, 1, 5.3e-11, 0.157, 0.153 | PDLC03044,REase_I_00005, 2, 6.4e-34, 0.255, 0.265 | PDLC03044,REase_I_00005, 3, 6e-14, 0.083, 0.085 | PDLC03045,REase_I_00006, 1, 1100, 0.037, 0.037 | PDLC03045,REase_I_00006, 2, 1.2e-06, 0.178, 0.188 | PDLC03045,REase_I_00006, 3, 9.1e-06, 0.055, 0.06 | PDLC03041,REase_I_00002, 1, 7.9e-06, 0.131, 0.133 | PDLC03041,REase_I_00002, 2, 3.4e-32, 0.247, 0.231 | PDLC03041,REase_I_00002, 3, 4.2e-14, 0.075, 0.074 | PDLC03046,REase_I_00007, 1, 2.3, 0.062, 0.064 | PDLC03046,REase_I_00007, 2, 0.013, 0.146, 0.163 | PDLC03046,REase_I_00007, 3, 3.7e-09, 0.057, 0.06 | PDLC03048,REase_I_00009, 1, 1.3e-33, 0.504, 0.496 | PDLC03048,REase_I_00009, 2, 4.1e-17, 0.106, 0.112 | PDLC03049,REase_I_00010, 1, 0.24, 0.141, 0.175 | PDLC03040,REase_I_00001, 1, 0, 0.993, 0.99	PDLC03040, REase_I_00001, 0, 0.993, 0.99 | PDLC03044, REase_I_00005, 6.4e-34, 0.255, 0.265 | PDLC03048, REase_I_00009, 1.3e-33, 0.504, 0.496 | PDLC03041, REase_I_00002, 3.4e-32, 0.247, 0.231 | PDLC03046, REase_I_00007, 3.7e-09, 0.057, 0.06
GCF_019857605.1_ASM1985760v1_NZ_CP078006.1:2256211-7144260	PifA	GCF_019857605.1_ASM1985760v1_NZ_CP078006.1:2256211-7144260_4426	PDLC02361	PifA	PifA	1.3e-111	1.6e-111	0.962	0.985	4878806	4880947	+	GCF_019857605.1_ASM1985760v1_NZ_CP078006.1:2256211-7144260_4426	4426	4432	PDLC02361,PifA, 1, 1.6e-111, 0.962, 0.985	PDLC02361, PifA, 1.6e-111, 0.962, 0.985
GCF_019857625.1_ASM1985762v1_NZ_CP078007.1:1-2446705	DMS_other	GCF_019857625.1_ASM1985762v1_NZ_CP078007.1:1-2446705_5	PDLC03031	MTase_I_00014	MTase_I	4.9e-142	6.1e-142	0.949	0.603	6861	8462	+	GCF_019857625.1_ASM1985762v1_NZ_CP078007.1:1-2446705_5	5	2302	PDLC03293,MTase_II_00079, 1, 3.9, 0.073, 0.091 | PDLC03624,REase_MTase_IIG_00029, 1, 1.4e-06, 0.541, 0.212 | PDLC03036,MTase_I_00019, 1, 1.5e-12, 0.322, 0.283 | PDLC03036,MTase_I_00019, 2, 640, 0.127, 0.094 | PDLC03031,MTase_I_00014, 1, 6.1e-142, 0.949, 0.603 | PDLC03038,MTase_I_00021, 1, 1.6e-101, 0.936, 0.516 | PDLC03616,REase_MTase_IIG_00021, 1, 1.8, 0.127, 0.094 | PDLC03029,MTase_I_00012, 1, 3.9e-51, 0.856, 0.675 | PDLC03020,MTase_I_00003, 1, 0.034, 0.071, 0.093 | PDLC03020,MTase_I_00003, 2, 1.2e-28, 0.528, 0.629 | PDLC03027,MTase_I_00010, 1, 3.2e-108, 0.931, 0.551 | PDLC03285,MTase_II_00071, 1, 2.3, 0.185, 0.203 | PDLC03039,MTase_I_00022, 1, 1.1e-96, 0.921, 0.644 | PDLC03030,MTase_I_00013, 1, 0.017, 0.391, 0.334 | PDLC03037,MTase_I_00020, 1, 4e-11, 0.494, 0.289 | PDLC03227,MTase_II_00013, 1, 0.21, 0.221, 0.241 | PDLC03719,oMTase_00008, 1, 0.00033, 0.114, 0.158 | PDLC03026,MTase_I_00009, 1, 1.4e-44, 0.942, 0.934 | PDLC03021,MTase_I_00004, 1, 2.4e-48, 0.921, 0.935 | PDLC03338,MTase_II_00124, 1, 0.62, 0.251, 0.237 | PDLC03267,MTase_II_00053, 1, 0.0024, 0.232, 0.21 | PDLC03267,MTase_II_00053, 2, 10000, 0.036, 0.035 | PDLC03606,REase_MTase_IIG_00011, 1, 0.098, 0.18, 0.097 | PDLC03028,MTase_I_00011, 1, 1.9e-82, 0.985, 0.41 | PDLC03019,MTase_I_00002, 1, 1.4e-69, 0.918, 0.494 | PDLC03630,REase_MTase_IIG_00035, 1, 0.89, 0.165, 0.093 | PDLC03258,MTase_II_00044, 1, 0.12, 0.092, 0.128 | PDLC03335,MTase_II_00121, 1, 0.1, 0.249, 0.239 | PDLC03022,MTase_I_00005, 1, 2.4e-107, 0.933, 0.567 | PDLC03025,MTase_I_00008, 1, 1.5e-19, 0.303, 0.285 | PDLC03025,MTase_I_00008, 2, 0.051, 0.155, 0.128 | PDLC03218,MTase_II_00004, 1, 3.4e-07, 0.305, 0.303 | PDLC03218,MTase_II_00004, 2, 11, 0.146, 0.13 | PDLC03602,REase_MTase_IIG_00007, 1, 0.019, 0.257, 0.215 | PDLC03602,REase_MTase_IIG_00007, 2, 3400, 0.148, 0.11 | PDLC03034,MTase_I_00017, 1, 9.5e-10, 0.174, 0.129 | PDLC03034,MTase_I_00017, 2, 4.8, 0.06, 0.048 | PDLC03033,MTase_I_00016, 1, 6.2e-39, 0.702, 0.643 | PDLC03311,MTase_II_00097, 1, 6900, 0.071, 0.091 | PDLC03311,MTase_II_00097, 2, 2000, 0.037, 0.043 | PDLC03311,MTase_II_00097, 3, 20, 0.172, 0.17 | PDLC03318,MTase_II_00104, 1, 7e-11, 0.176, 0.122 | PDLC03318,MTase_II_00104, 2, 0.9, 0.184, 0.124 | PDLC03240,MTase_II_00026, 1, 4.4e-41, 0.906, 0.904 | PDLC03024,MTase_I_00007, 1, 6900, 0.022, 0.019 | PDLC03024,MTase_I_00007, 2, 2.1, 0.172, 0.153 | PDLC03023,MTase_I_00006, 1, 0.0081, 0.152, 0.115 | PDLC03348,MTase_II_00134, 1, 0.057, 0.172, 0.127 | PDLC03631,REase_MTase_IIG_00036, 1, 1.7, 0.178, 0.087 | PDLC03018,MTase_I_00001, 1, 3e-08, 0.161, 0.107 | PDLC03018,MTase_I_00001, 2, 2e-04, 0.249, 0.192 | PDLC03317,MTase_II_00103, 1, 0.069, 0.159, 0.112 | PDLC03248,MTase_II_00034, 1, 0.17, 0.069, 0.071 | PDLC03248,MTase_II_00034, 2, 22000, 0.026, 0.027 | PDLC03032,MTase_I_00015, 1, 2.1e-82, 0.927, 0.446 | PDLC03035,MTase_I_00018, 1, 2.5e-55, 0.803, 0.614 | PDLC03035,MTase_I_00018, 2, 120, 0.125, 0.11 | PDLC03357,MTase_II_00143, 1, 2.3e-05, 0.225, 0.19 | PDLC03357,MTase_II_00143, 2, 2700, 0.052, 0.045	PDLC03031, MTase_I_00014, 6.1e-142, 0.949, 0.603 | PDLC03027, MTase_I_00010, 3.2e-108, 0.931, 0.551 | PDLC03022, MTase_I_00005, 2.4e-107, 0.933, 0.567 | PDLC03038, MTase_I_00021, 1.6e-101, 0.936, 0.516 | PDLC03039, MTase_I_00022, 1.1e-96, 0.921, 0.644
GCF_019857625.1_ASM1985762v1_NZ_CP078007.1:1-2446705	DMS_other	GCF_019857625.1_ASM1985762v1_NZ_CP078007.1:1-2446705_6	PDLC03098	Specificity_I_00047	Specificity_I	1.1e-58	1.4e-57	0.971	0.955	8459	9805	+	GCF_019857625.1_ASM1985762v1_NZ_CP078007.1:1-2446705_6	6	2302	PDLC03071,Specificity_I_00020, 1, 0.15, 0.441, 0.457 | PDLC03071,Specificity_I_00020, 2, 0.0038, 0.31, 0.329 | PDLC03129,Specificity_I_00078, 1, 36000, 0.105, 0.116 | PDLC03129,Specificity_I_00078, 2, 0.34, 0.212, 0.216 | PDLC03129,Specificity_I_00078, 3, 0.00045, 0.192, 0.206 | PDLC03155,Specificity_I_00104, 1, 8.4e-13, 0.41, 0.354 | PDLC03155,Specificity_I_00104, 2, 4.2, 0.267, 0.235 | PDLC03184,Specificity_I_00133, 1, 0.35, 0.327, 0.24 | PDLC03184,Specificity_I_00133, 2, 2, 0.216, 0.168 | PDLC03624,REase_MTase_IIG_00029, 1, 6.7e-05, 0.227, 0.079 | PDLC03624,REase_MTase_IIG_00029, 2, 0.00071, 0.245, 0.088 | PDLC03183,Specificity_I_00132, 1, 0.00052, 0.165, 0.184 | PDLC03183,Specificity_I_00132, 2, 5.8, 0.1, 0.112 | PDLC03183,Specificity_I_00132, 3, 0.0011, 0.316, 0.35 | PDLC03076,Specificity_I_00025, 1, 8.1e-13, 0.383, 0.332 | PDLC03076,Specificity_I_00025, 2, 1.8e-18, 0.374, 0.334 | PDLC03078,Specificity_I_00027, 1, 2.4e-09, 0.416, 0.94 | PDLC03078,Specificity_I_00027, 2, 3.9e-32, 0.432, 0.461 | PDLC03120,Specificity_I_00069, 1, 4.7e-05, 0.332, 0.28 | PDLC03120,Specificity_I_00069, 2, 0.042, 0.269, 0.231 | PDLC03590,Specificity_II_00001, 1, 24, 0.169, 0.335 | PDLC03590,Specificity_II_00001, 2, 8.5, 0.18, 0.361 | PDLC03127,Specificity_I_00076, 1, 8e-14, 0.445, 0.35 | PDLC03127,Specificity_I_00076, 2, 1.5e-09, 0.463, 0.366 | PDLC03112,Specificity_I_00061, 1, 0.0049, 0.229, 0.27 | PDLC03112,Specificity_I_00061, 2, 5.1e-09, 0.229, 0.278 | PDLC03169,Specificity_I_00118, 1, 1.5e-16, 0.416, 0.399 | PDLC03169,Specificity_I_00118, 2, 7.6e-18, 0.41, 0.354 | PDLC03115,Specificity_I_00064, 1, 190, 0.1, 0.1 | PDLC03115,Specificity_I_00064, 2, 0.2, 0.274, 0.258 | PDLC03167,Specificity_I_00116, 1, 1.2e-09, 0.339, 0.277 | PDLC03167,Specificity_I_00116, 2, 0.22, 0.174, 0.155 | PDLC03092,Specificity_I_00041, 1, 0.6, 0.218, 0.239 | PDLC03092,Specificity_I_00041, 2, 8.3e-15, 0.552, 0.574 | PDLC03092,Specificity_I_00041, 3, 2e-08, 0.294, 0.315 | PDLC03095,Specificity_I_00044, 1, 3e-07, 0.225, 0.211 | PDLC03095,Specificity_I_00044, 2, 23000, 0.111, 0.108 | PDLC03084,Specificity_I_00033, 1, 6.5e-13, 0.383, 0.436 | PDLC03084,Specificity_I_00033, 2, 5.4e-15, 0.432, 0.495 | PDLC03055,Specificity_I_00004, 1, 0.0011, 0.247, 0.284 | PDLC03055,Specificity_I_00004, 2, 0.00048, 0.205, 0.229 | PDLC03171,Specificity_I_00120, 1, 2.5e-09, 0.445, 0.308 | PDLC03171,Specificity_I_00120, 2, 0.003, 0.392, 0.276 | PDLC03176,Specificity_I_00125, 1, 0.38, 0.265, 0.203 | PDLC03176,Specificity_I_00125, 2, 47, 0.156, 0.121 | PDLC03083,Specificity_I_00032, 1, 52000, 0.033, 0.021 | PDLC03083,Specificity_I_00032, 2, 0.0032, 0.673, 0.397 | PDLC03052,Specificity_I_00001, 1, 0.0014, 0.416, 0.388 | PDLC03052,Specificity_I_00001, 2, 4.9e-07, 0.465, 0.444 | PDLC03178,Specificity_I_00127, 1, 7.2e-22, 0.428, 0.462 | PDLC03178,Specificity_I_00127, 2, 5.1e-20, 0.278, 0.297 | PDLC03104,Specificity_I_00053, 1, 2.6, 0.405, 0.448 | PDLC03104,Specificity_I_00053, 2, 0.42, 0.227, 0.239 | PDLC03103,Specificity_I_00052, 1, 0.0043, 0.278, 0.319 | PDLC03103,Specificity_I_00052, 2, 0.0011, 0.22, 0.253 | PDLC03136,Specificity_I_00085, 1, 0.14, 0.22, 0.348 | PDLC03136,Specificity_I_00085, 2, 47, 0.198, 0.285 | PDLC03131,Specificity_I_00080, 1, 31, 0.138, 0.679 | PDLC03131,Specificity_I_00080, 2, 1200, 0.067, 0.068 | PDLC03069,Specificity_I_00018, 1, 1.3e-09, 0.269, 0.313 | PDLC03069,Specificity_I_00018, 2, 1.2e-06, 0.138, 0.16 | PDLC03069,Specificity_I_00018, 3, 6.6e-17, 0.303, 0.344 | PDLC03192,Specificity_I_00141, 1, 0.036, 0.374, 0.404 | PDLC03192,Specificity_I_00141, 2, 0.0073, 0.163, 0.179 | PDLC03192,Specificity_I_00141, 3, 0.0018, 0.098, 0.105 | PDLC03138,Specificity_I_00087, 1, 210, 0.125, 0.105 | PDLC03138,Specificity_I_00087, 2, 2.2e-07, 0.688, 0.598 | PDLC03060,Specificity_I_00009, 1, 0.13, 0.396, 0.44 | PDLC03060,Specificity_I_00009, 2, 3e-14, 0.356, 0.412 | PDLC03195,Specificity_I_00144, 1, 1.2e-16, 0.421, 0.363 | PDLC03195,Specificity_I_00144, 2, 0.0038, 0.421, 0.365 | PDLC03144,Specificity_I_00093, 1, 7.9e-07, 0.372, 0.399 | PDLC03144,Specificity_I_00093, 2, 3.2e-05, 0.205, 0.25 | PDLC03094,Specificity_I_00043, 1, 140, 0.16, 0.188 | PDLC03094,Specificity_I_00043, 2, 620, 0.131, 0.154 | PDLC03161,Specificity_I_00110, 1, 13000, 0.073, 0.074 | PDLC03161,Specificity_I_00110, 2, 2.7e-08, 0.296, 0.356 | PDLC03161,Specificity_I_00110, 3, 0.0041, 0.138, 0.158 | PDLC03166,Specificity_I_00115, 1, 0.0015, 0.405, 0.32 | PDLC03166,Specificity_I_00115, 2, 2200, 0.122, 0.099 | PDLC03093,Specificity_I_00042, 1, 480, 0.118, 0.142 | PDLC03093,Specificity_I_00042, 2, 48000, 0.033, 0.04 | PDLC03093,Specificity_I_00042, 3, 4.9, 0.118, 0.142 | PDLC03168,Specificity_I_00117, 1, 220, 0.069, 0.065 | PDLC03168,Specificity_I_00117, 2, 1.3e-18, 0.399, 0.373 | PDLC03168,Specificity_I_00117, 3, 0.021, 0.178, 0.17 | PDLC03168,Specificity_I_00117, 4, 5.5e-13, 0.229, 0.224 | PDLC03114,Specificity_I_00063, 1, 5e-08, 0.394, 0.4 | PDLC03114,Specificity_I_00063, 2, 7.2e-05, 0.225, 0.246 | PDLC03113,Specificity_I_00062, 1, 8.7e-14, 0.434, 0.46 | PDLC03113,Specificity_I_00062, 2, 0.56, 0.129, 0.133 | PDLC03113,Specificity_I_00062, 3, 3.5e-14, 0.216, 0.23 | PDLC03126,Specificity_I_00075, 1, 82, 0.218, 0.139 | PDLC03126,Specificity_I_00075, 2, 0.12, 0.151, 0.104 | PDLC03126,Specificity_I_00075, 3, 1.9e-08, 0.318, 0.209 | PDLC03079,Specificity_I_00028, 1, 1.4e-15, 0.43, 0.415 | PDLC03079,Specificity_I_00028, 2, 8.5e-23, 0.383, 0.338 | PDLC03121,Specificity_I_00070, 1, 1.6e-25, 0.437, 0.487 | PDLC03121,Specificity_I_00070, 2, 0.0012, 0.256, 0.294 | PDLC03153,Specificity_I_00102, 1, 4.2e-21, 0.399, 0.436 | PDLC03153,Specificity_I_00102, 2, 1.1e-08, 0.365, 0.398 | PDLC03182,Specificity_I_00131, 1, 0.0077, 0.367, 0.348 | PDLC03182,Specificity_I_00131, 2, 1.6e-11, 0.445, 0.436 | PDLC03077,Specificity_I_00026, 1, 2.8e-07, 0.394, 0.398 | PDLC03077,Specificity_I_00026, 2, 6.1e-11, 0.365, 0.379 | PDLC03070,Specificity_I_00019, 1, 5.6e-05, 0.626, 0.634 | PDLC03070,Specificity_I_00019, 2, 0.0026, 0.165, 0.172 | PDLC03128,Specificity_I_00077, 1, 17, 0.285, 0.332 | PDLC03128,Specificity_I_00077, 2, 3.1, 0.234, 0.27 | PDLC03154,Specificity_I_00103, 1, 2.1e-19, 0.396, 0.419 | PDLC03154,Specificity_I_00103, 2, 2.6e-24, 0.385, 0.409 | PDLC03154,Specificity_I_00103, 3, 8200, 0.047, 0.052 | PDLC03185,Specificity_I_00134, 1, 5.6e-24, 0.924, 0.951 | PDLC03139,Specificity_I_00088, 1, 0.017, 0.57, 0.574 | PDLC03139,Specificity_I_00088, 2, 170, 0.225, 0.227 | PDLC03061,Specificity_I_00010, 1, 0.02, 0.22, 0.278 | PDLC03061,Specificity_I_00010, 2, 0.15, 0.14, 0.175 | PDLC03061,Specificity_I_00010, 3, 0.27, 0.198, 0.236 | PDLC03194,Specificity_I_00143, 1, 3.4e-11, 0.47, 0.509 | PDLC03194,Specificity_I_00143, 2, 8.5e-14, 0.392, 0.43 | PDLC03142,Specificity_I_00091, 1, 1.2e-06, 0.777, 0.702 | PDLC03066,Specificity_I_00015, 1, 9.1e-33, 0.955, 0.966 | PDLC03068,Specificity_I_00017, 1, 5.3e-16, 0.521, 0.573 | PDLC03068,Specificity_I_00017, 2, 1e-21, 0.379, 0.419 | PDLC03137,Specificity_I_00086, 1, 2.4, 0.122, 0.151 | PDLC03137,Specificity_I_00086, 2, 72000, 0.04, 0.049 | PDLC03102,Specificity_I_00051, 1, 0.00067, 0.183, 0.207 | PDLC03102,Specificity_I_00051, 2, 7.6e-06, 0.294, 0.354 | PDLC03179,Specificity_I_00128, 1, 3.4e-21, 0.443, 0.333 | PDLC03179,Specificity_I_00128, 2, 2.6e-19, 0.437, 0.329 | PDLC03105,Specificity_I_00054, 1, 6.4e-21, 0.425, 0.417 | PDLC03105,Specificity_I_00054, 2, 6.6e-23, 0.412, 0.406 | PDLC03177,Specificity_I_00126, 1, 0.27, 0.252, 0.279 | PDLC03177,Specificity_I_00126, 2, 1.4e-05, 0.392, 0.428 | PDLC03082,Specificity_I_00031, 1, 1400, 0.062, 0.076 | PDLC03082,Specificity_I_00031, 2, 0.0058, 0.207, 0.25 | PDLC03082,Specificity_I_00031, 3, 820, 0.12, 0.144 | PDLC03082,Specificity_I_00031, 4, 1.1, 0.171, 0.212 | PDLC03053,Specificity_I_00002, 1, 160, 0.196, 0.209 | PDLC03053,Specificity_I_00002, 2, 19, 0.236, 0.262 | PDLC03085,Specificity_I_00034, 1, 6300, 0.06, 0.066 | PDLC03085,Specificity_I_00034, 2, 9e-44, 0.679, 0.718 | PDLC03054,Specificity_I_00003, 1, 0.0011, 0.292, 0.329 | PDLC03054,Specificity_I_00003, 2, 9.8e-16, 0.332, 0.349 | PDLC03054,Specificity_I_00003, 3, 5.8e-05, 0.189, 0.202 | PDLC03170,Specificity_I_00119, 1, 3400, 0.189, 0.197 | PDLC03170,Specificity_I_00119, 2, 2.6e-08, 0.512, 0.531 | PDLC03170,Specificity_I_00119, 3, 0.71, 0.149, 0.153 | PDLC03190,Specificity_I_00139, 1, 0.15, 0.145, 0.167 | PDLC03190,Specificity_I_00139, 2, 0.48, 0.131, 0.152 | PDLC03141,Specificity_I_00090, 1, 140, 0.087, 0.092 | PDLC03141,Specificity_I_00090, 2, 0.84, 0.167, 0.181 | PDLC03019,MTase_I_00002, 1, 9.9e-07, 0.871, 0.421 | PDLC03065,Specificity_I_00014, 1, 79, 0.174, 0.207 | PDLC03065,Specificity_I_00014, 2, 110, 0.136, 0.168 | PDLC03062,Specificity_I_00011, 1, 1300, 0.278, 0.301 | PDLC03062,Specificity_I_00011, 2, 1.4e-09, 0.786, 0.827 | PDLC03146,Specificity_I_00095, 1, 8.1e-09, 0.43, 0.445 | PDLC03146,Specificity_I_00095, 2, 3.5e-13, 0.367, 0.386 | PDLC03134,Specificity_I_00083, 1, 0.92, 0.12, 0.119 | PDLC03134,Specificity_I_00083, 2, 1.4e-18, 0.465, 0.458 | PDLC03134,Specificity_I_00083, 3, 4.2e-10, 0.29, 0.311 | PDLC03199,Specificity_I_00148, 1, 39, 0.258, 0.553 | PDLC03199,Specificity_I_00148, 2, 47, 0.14, 0.303 | PDLC03148,Specificity_I_00097, 1, 3.2e-07, 0.421, 0.446 | PDLC03148,Specificity_I_00097, 2, 1.2e-06, 0.327, 0.307 | PDLC03148,Specificity_I_00097, 3, 2.3e-14, 0.448, 0.415 | PDLC03133,Specificity_I_00082, 1, 0.015, 0.261, 0.266 | PDLC03133,Specificity_I_00082, 2, 4.5, 0.2, 0.206 | PDLC03106,Specificity_I_00055, 1, 5200, 0.321, 0.319 | PDLC03106,Specificity_I_00055, 2, 5.4e-23, 0.617, 0.642 | PDLC03101,Specificity_I_00050, 1, 1.7e-41, 0.958, 0.993 | PDLC03088,Specificity_I_00037, 1, 220, 0.111, 0.077 | PDLC03088,Specificity_I_00037, 2, 9.4, 0.232, 0.166 | PDLC03059,Specificity_I_00008, 1, 0.11, 0.457, 0.495 | PDLC03059,Specificity_I_00008, 2, 2.3e-06, 0.492, 0.536 | PDLC03086,Specificity_I_00035, 1, 820, 0.062, 0.059 | PDLC03086,Specificity_I_00035, 2, 3.6e-21, 0.339, 0.33 | PDLC03086,Specificity_I_00035, 3, 0.054, 0.058, 0.057 | PDLC03086,Specificity_I_00035, 4, 3.5e-17, 0.347, 0.343 | PDLC03057,Specificity_I_00006, 1, 4.2e-08, 0.376, 0.396 | PDLC03057,Specificity_I_00006, 2, 0.002, 0.196, 0.226 | PDLC03173,Specificity_I_00122, 1, 5.8e-26, 0.971, 0.907 | PDLC03174,Specificity_I_00123, 1, 0.0023, 0.276, 0.274 | PDLC03174,Specificity_I_00123, 2, 5.7e-06, 0.31, 0.297 | PDLC03108,Specificity_I_00057, 1, 1.9e-12, 0.292, 0.277 | PDLC03108,Specificity_I_00057, 2, 4e-39, 0.704, 0.664 | PDLC03081,Specificity_I_00030, 1, 0.0019, 0.347, 0.356 | PDLC03081,Specificity_I_00030, 2, 3.2e-27, 0.621, 0.632 | PDLC03165,Specificity_I_00114, 1, 1e-37, 0.929, 0.949 | PDLC03090,Specificity_I_00039, 1, 1.3e-20, 0.624, 0.62 | PDLC03090,Specificity_I_00039, 2, 1.8e-20, 0.412, 0.412 | PDLC03119,Specificity_I_00068, 1, 1.3e-10, 0.376, 0.41 | PDLC03119,Specificity_I_00068, 2, 2.7e-12, 0.336, 0.374 | PDLC03097,Specificity_I_00046, 1, 0.00052, 0.241, 0.262 | PDLC03097,Specificity_I_00046, 2, 0.059, 0.234, 0.259 | PDLC03162,Specificity_I_00111, 1, 1.4e-41, 0.931, 0.928 | PDLC03099,Specificity_I_00048, 1, 9.5e-08, 0.303, 0.321 | PDLC03099,Specificity_I_00048, 2, 3.9e-31, 0.659, 0.716 | PDLC03110,Specificity_I_00059, 1, 4.4e-11, 0.829, 0.559 | PDLC03200,Specificity_I_00149, 1, 6200, 0.118, 0.279 | PDLC03200,Specificity_I_00149, 2, 3.7e-05, 0.272, 0.647 | PDLC03117,Specificity_I_00066, 1, 7e-06, 0.287, 0.253 | PDLC03117,Specificity_I_00066, 2, 3.1e-08, 0.22, 0.191 | PDLC03311,MTase_II_00097, 1, 7200, 0.147, 0.149 | PDLC03311,MTase_II_00097, 2, 1.9, 0.269, 0.267 | PDLC03122,Specificity_I_00071, 1, 4.1e-05, 0.383, 0.401 | PDLC03122,Specificity_I_00071, 2, 0.00099, 0.263, 0.295 | PDLC03592,Specificity_II_00003, 1, 0.093, 0.16, 0.179 | PDLC03592,Specificity_II_00003, 2, 0.005, 0.22, 0.245 | PDLC03125,Specificity_I_00074, 1, 0.00014, 0.316, 0.358 | PDLC03125,Specificity_I_00074, 2, 0.81, 0.134, 0.155 | PDLC03595,Specificity_II_00006, 1, 60, 0.192, 0.184 | PDLC03595,Specificity_II_00006, 2, 3300, 0.12, 0.116 | PDLC03159,Specificity_I_00108, 1, 0.022, 0.294, 0.255 | PDLC03159,Specificity_I_00108, 2, 0.25, 0.183, 0.163 | PDLC03188,Specificity_I_00137, 1, 78, 0.151, 0.144 | PDLC03188,Specificity_I_00137, 2, 1.2, 0.165, 0.164 | PDLC03073,Specificity_I_00022, 1, 6.6e-12, 0.419, 0.426 | PDLC03073,Specificity_I_00022, 2, 8.3e-19, 0.416, 0.426 | PDLC03157,Specificity_I_00106, 1, 11, 0.102, 0.125 | PDLC03157,Specificity_I_00106, 2, 4.3, 0.138, 0.163 | PDLC03186,Specificity_I_00135, 1, 40000, 0.042, 0.045 | PDLC03186,Specificity_I_00135, 2, 1.7e-18, 0.452, 0.458 | PDLC03186,Specificity_I_00135, 3, 2.2e-05, 0.269, 0.294 | PDLC03150,Specificity_I_00099, 1, 0.00024, 0.229, 0.211 | PDLC03150,Specificity_I_00099, 2, 5.1e-10, 0.588, 0.552 | PDLC03074,Specificity_I_00023, 1, 1.3e-05, 0.225, 0.255 | PDLC03074,Specificity_I_00023, 2, 4.1e-05, 0.229, 0.257 | PDLC03175,Specificity_I_00124, 1, 1900, 0.056, 0.057 | PDLC03175,Specificity_I_00124, 2, 2.1e-51, 0.744, 0.745 | PDLC03109,Specificity_I_00058, 1, 3.2e-14, 0.437, 0.34 | PDLC03109,Specificity_I_00058, 2, 1.6e-06, 0.41, 0.332 | PDLC03080,Specificity_I_00029, 1, 0.031, 0.234, 0.177 | PDLC03080,Specificity_I_00029, 2, 7.1e-06, 0.236, 0.186 | PDLC03087,Specificity_I_00036, 1, 1.9e-27, 0.532, 0.536 | PDLC03087,Specificity_I_00036, 2, 1.2e-27, 0.483, 0.51 | PDLC03172,Specificity_I_00121, 1, 11000, 0.04, 0.042 | PDLC03172,Specificity_I_00121, 2, 1.2e-20, 0.947, 0.972 | PDLC03100,Specificity_I_00049, 1, 5.3e-17, 0.439, 0.5 | PDLC03100,Specificity_I_00049, 2, 4.1e-20, 0.439, 0.503 | PDLC03089,Specificity_I_00038, 1, 5.8e-26, 0.396, 0.39 | PDLC03089,Specificity_I_00038, 2, 0.11, 0.056, 0.056 | PDLC03089,Specificity_I_00038, 3, 2.1e-21, 0.323, 0.325 | PDLC03058,Specificity_I_00007, 1, 0.45, 0.116, 0.132 | PDLC03058,Specificity_I_00007, 2, 3.9e-05, 0.143, 0.163 | PDLC03107,Specificity_I_00056, 1, 1.6e-17, 0.428, 0.49 | PDLC03107,Specificity_I_00056, 2, 3.8e-14, 0.399, 0.421 | PDLC03132,Specificity_I_00081, 1, 0.0027, 0.272, 0.292 | PDLC03132,Specificity_I_00081, 2, 85, 0.107, 0.124 | PDLC03198,Specificity_I_00147, 1, 0.77, 0.176, 0.37 | PDLC03149,Specificity_I_00098, 1, 5.2e-07, 0.267, 0.314 | PDLC03149,Specificity_I_00098, 2, 0.028, 0.209, 0.242 | PDLC03063,Specificity_I_00012, 1, 1.5e-05, 0.183, 0.211 | PDLC03063,Specificity_I_00012, 2, 0.0056, 0.125, 0.152 | PDLC03196,Specificity_I_00145, 1, 1.4e-12, 0.374, 0.211 | PDLC03196,Specificity_I_00145, 2, 3.4e-08, 0.381, 0.221 | PDLC03147,Specificity_I_00096, 1, 2.8, 0.225, 0.232 | PDLC03147,Specificity_I_00096, 2, 0.13, 0.196, 0.209 | PDLC03191,Specificity_I_00140, 1, 18000, 0.04, 0.041 | PDLC03191,Specificity_I_00140, 2, 23, 0.174, 0.19 | PDLC03191,Specificity_I_00140, 3, 1900, 0.036, 0.037 | PDLC03191,Specificity_I_00140, 4, 0.12, 0.216, 0.22 | PDLC03140,Specificity_I_00089, 1, 1.5e-05, 0.316, 0.335 | PDLC03140,Specificity_I_00089, 2, 5, 0.091, 0.577 | PDLC03064,Specificity_I_00013, 1, 1.5e-09, 0.421, 0.438 | PDLC03064,Specificity_I_00013, 2, 2.5e-06, 0.312, 0.335 | PDLC03151,Specificity_I_00100, 1, 93, 0.312, 0.332 | PDLC03151,Specificity_I_00100, 2, 0.24, 0.169, 0.172 | PDLC03180,Specificity_I_00129, 1, 85, 0.122, 0.135 | PDLC03180,Specificity_I_00129, 2, 5.1, 0.085, 0.094 | PDLC03075,Specificity_I_00024, 1, 310, 0.091, 0.101 | PDLC03075,Specificity_I_00024, 2, 7.4, 0.122, 0.135 | PDLC03072,Specificity_I_00021, 1, 6.8e-26, 0.416, 0.415 | PDLC03072,Specificity_I_00021, 2, 4.1e-23, 0.412, 0.413 | PDLC03156,Specificity_I_00105, 1, 1.1e-34, 0.958, 0.985 | PDLC03187,Specificity_I_00136, 1, 8, 0.08, 0.099 | PDLC03187,Specificity_I_00136, 2, 0.01, 0.203, 0.251 | PDLC03124,Specificity_I_00073, 1, 1.3e-10, 0.419, 0.45 | PDLC03124,Specificity_I_00073, 2, 2.3e-12, 0.437, 0.472 | PDLC03158,Specificity_I_00107, 1, 1.1e-05, 0.183, 0.185 | PDLC03158,Specificity_I_00107, 2, 1.9e-12, 0.31, 0.314 | PDLC03189,Specificity_I_00138, 1, 1.7e-32, 0.875, 0.819 | PDLC03123,Specificity_I_00072, 1, 1300, 0.16, 0.172 | PDLC03123,Specificity_I_00072, 2, 1.1, 0.178, 0.204 | PDLC03123,Specificity_I_00072, 3, 16000, 0.089, 0.097 | PDLC03123,Specificity_I_00072, 4, 0.082, 0.198, 0.227 | PDLC03032,MTase_I_00015, 1, 1.7e-06, 0.461, 0.203 | PDLC03032,MTase_I_00015, 2, 6.1e-09, 0.459, 0.203 | PDLC03116,Specificity_I_00065, 1, 0.053, 0.454, 0.487 | PDLC03116,Specificity_I_00065, 2, 0.0027, 0.374, 0.391 | PDLC03116,Specificity_I_00065, 3, 1.7e-08, 0.203, 0.222 | PDLC03098,Specificity_I_00047, 1, 1.4e-57, 0.971, 0.955 | PDLC03096,Specificity_I_00045, 1, 4.3e-10, 0.434, 0.295 | PDLC03096,Specificity_I_00045, 2, 8.9e-08, 0.39, 0.266 | PDLC03163,Specificity_I_00112, 1, 1.3e-14, 0.523, 0.532 | PDLC03163,Specificity_I_00112, 2, 4.3e-13, 0.347, 0.369 | PDLC03164,Specificity_I_00113, 1, 180, 0.058, 0.061 | PDLC03164,Specificity_I_00113, 2, 4.7e-07, 0.503, 0.533 | PDLC03164,Specificity_I_00113, 3, 3.2e-05, 0.265, 0.303 | PDLC03091,Specificity_I_00040, 1, 2.6e-12, 0.403, 0.434 | PDLC03091,Specificity_I_00040, 2, 2.8e-16, 0.673, 0.715 | PDLC03118,Specificity_I_00067, 1, 2.2e-31, 0.955, 0.983	PDLC03098, Specificity_I_00047, 1.4e-57, 0.971, 0.955 | PDLC03175, Specificity_I_00124, 2.1e-51, 0.744, 0.745 | PDLC03085, Specificity_I_00034, 9e-44, 0.679, 0.718 | PDLC03162, Specificity_I_00111, 1.4e-41, 0.931, 0.928 | PDLC03101, Specificity_I_00050, 1.7e-41, 0.958, 0.993
GCF_019857625.1_ASM1985762v1_NZ_CP078007.1:1-2446705	DRT_class_II	GCF_019857625.1_ASM1985762v1_NZ_CP078007.1:1-2446705_10	PDLC03766	drt-UG28	Drt9	1.2e-214	1.4e-214	0.986	0.996	14964	16460	+	GCF_019857625.1_ASM1985762v1_NZ_CP078007.1:1-2446705_10	10	2302	PDLC03764,drt-UG26, 1, 1.1e-21, 0.507, 0.626 | PDLC03764,drt-UG26, 2, 25000, 0.04, 0.05 | PDLC02173,Drt2_00001, 1, 1.5, 0.122, 0.141 | PDLC02173,Drt2_00001, 2, 7e-08, 0.24, 0.282 | PDLC03765,drt-UG27, 1, 1.8e-11, 0.513, 0.607 | PDLC03757,drt-UG2, 1, 3.3e-05, 0.118, 0.11 | PDLC03757,drt-UG2, 2, 5.3e-12, 0.257, 0.249 | PDLC03766,drt-UG28, 1, 1.4e-214, 0.986, 0.996 | PDLC03754,drt-UG17, 1, 6.2e-25, 0.709, 0.727 | PDLC03777,drt-UG38, 1, 0.16, 0.351, 0.544 | PDLC03779,drt-UG4, 1, 2.9e-07, 0.293, 0.498 | PDLC03778,drt-UG39, 1, 0.0054, 0.232, 0.231 | PDLC03778,drt-UG39, 2, 8.9e-07, 0.118, 0.113 | PDLC03778,drt-UG39, 3, 1000, 0.082, 0.076	PDLC03766, drt-UG28, 1.4e-214, 0.986, 0.996 | PDLC03754, drt-UG17, 6.2e-25, 0.709, 0.727 | PDLC03764, drt-UG26, 1.1e-21, 0.507, 0.626 | PDLC03757, drt-UG2, 5.3e-12, 0.257, 0.249 | PDLC03765, drt-UG27, 1.8e-11, 0.513, 0.607
GCF_019857625.1_ASM1985762v1_NZ_CP078007.1:2474435-6559545	gabija	GCF_019857625.1_ASM1985762v1_NZ_CP078007.1:2474435-6559545_512	PDLC00098	GajA_00038	GajA	2.2e-255	2.5e-255	0.991	0.996	646353	647957	+	GCF_019857625.1_ASM1985762v1_NZ_CP078007.1:2474435-6559545_512	512	3669	PDLC00091,GajA_00031, 1, 4.8e-06, 0.09, 0.078 | PDLC00091,GajA_00031, 2, 8.3e-11, 0.275, 0.254 | PDLC00096,GajA_00036, 1, 3.3e-06, 0.118, 0.102 | PDLC00096,GajA_00036, 2, 1.9e-12, 0.303, 0.278 | PDLC00098,GajA_00038, 1, 2.5e-255, 0.991, 0.996 | PDLC00072,GajA_00012, 1, 0.00018, 0.088, 0.066 | PDLC00072,GajA_00012, 2, 1.6e-10, 0.292, 0.226 | PDLC00075,GajA_00015, 1, 47, 0.082, 0.08 | PDLC00075,GajA_00015, 2, 7.1e-10, 0.249, 0.244 | PDLC00064,GajA_00004, 1, 2.1e-12, 0.31, 0.399 | PDLC00063,GajA_00003, 1, 1, 0.082, 0.065 | PDLC00063,GajA_00003, 2, 0.0023, 0.215, 0.205 | PDLC00063,GajA_00003, 3, 1200, 0.114, 0.093 | PDLC00087,GajA_00027, 1, 6.4, 0.12, 0.299 | PDLC00080,GajA_00020, 1, 0.00048, 0.084, 0.084 | PDLC00080,GajA_00020, 2, 1.9e-10, 0.301, 0.273 | PDLC00074,GajA_00014, 1, 2.6e-06, 0.271, 0.321 | PDLC00073,GajA_00013, 1, 0.0096, 0.092, 0.083 | PDLC00073,GajA_00013, 2, 140, 0.252, 0.255 | PDLC00099,GajA_00039, 1, 1.5e-05, 0.084, 0.081 | PDLC00099,GajA_00039, 2, 1.6e-11, 0.308, 0.28 | PDLC00097,GajA_00037, 1, 0.0089, 0.206, 0.183 | PDLC00090,GajA_00030, 1, 4.4, 0.077, 0.064 | PDLC00090,GajA_00030, 2, 8.6e-08, 0.209, 0.182 | PDLC00081,GajA_00021, 1, 6.2, 0.101, 0.092 | PDLC00081,GajA_00021, 2, 2.5e-12, 0.31, 0.298 | PDLC00086,GajA_00026, 1, 0.022, 0.082, 0.072 | PDLC00086,GajA_00026, 2, 0.0073, 0.247, 0.225 | PDLC00088,GajA_00028, 1, 0.00013, 0.222, 0.379 | PDLC00101,GajA_00041, 1, 0.26, 0.084, 0.071 | PDLC00101,GajA_00041, 2, 1e-06, 0.329, 0.296 | PDLC00062,GajA_00002, 1, 0.0025, 0.097, 0.08 | PDLC00062,GajA_00002, 2, 1.8e-07, 0.204, 0.163 | PDLC00062,GajA_00002, 3, 2300, 0.265, 0.235 | PDLC00065,GajA_00005, 1, 0.22, 0.168, 0.142 | PDLC00065,GajA_00005, 2, 0.00041, 0.215, 0.203 | PDLC00085,GajA_00025, 1, 0.3, 0.086, 0.079 | PDLC00085,GajA_00025, 2, 10000, 0.043, 0.071 | PDLC00085,GajA_00025, 3, 2200, 0.118, 0.109 | PDLC00082,GajA_00022, 1, 2.5, 0.084, 0.065 | PDLC00082,GajA_00022, 2, 4, 0.127, 0.102 | PDLC00102,GajA_00042, 1, 5.5e-198, 0.989, 0.994 | PDLC00068,GajA_00008, 1, 0.05, 0.129, 0.141 | PDLC00066,GajA_00006, 1, 0.033, 0.09, 0.083 | PDLC00066,GajA_00006, 2, 1.1e-08, 0.417, 0.413 | PDLC00061,GajA_00001, 1, 3200, 0.077, 0.063 | PDLC00061,GajA_00001, 2, 0.00059, 0.198, 0.178 | PDLC00070,GajA_00010, 1, 0.046, 0.084, 0.074 | PDLC00070,GajA_00010, 2, 2.3e-07, 0.308, 0.289 | PDLC00070,GajA_00010, 3, 4400, 0.047, 0.042 | PDLC00077,GajA_00017, 1, 2.8e-05, 0.183, 0.166 | PDLC00077,GajA_00017, 2, 1.7e-13, 0.385, 0.354 | PDLC00079,GajA_00019, 1, 0.12, 0.088, 0.067 | PDLC00079,GajA_00019, 2, 1.2, 0.215, 0.198 | PDLC00093,GajA_00033, 1, 6.9, 0.086, 0.062 | PDLC00093,GajA_00033, 2, 0.00022, 0.153, 0.125 | PDLC00094,GajA_00034, 1, 0.52, 0.086, 0.079 | PDLC00094,GajA_00034, 2, 1e-05, 0.385, 0.362 | PDLC00067,GajA_00007, 1, 0.00049, 0.084, 0.073 | PDLC00067,GajA_00007, 2, 2.4e-13, 0.419, 0.389 | PDLC00069,GajA_00009, 1, 1.7e-08, 0.174, 0.118 | PDLC00069,GajA_00009, 2, 2.9e-10, 0.303, 0.261 | PDLC00083,GajA_00023, 1, 0.00094, 0.084, 0.07 | PDLC00083,GajA_00023, 2, 7.2e-05, 0.133, 0.111 | PDLC00095,GajA_00035, 1, 21, 0.084, 0.06 | PDLC00095,GajA_00035, 2, 0.098, 0.142, 0.112 | PDLC00092,GajA_00032, 1, 0.47, 0.088, 0.078 | PDLC00092,GajA_00032, 2, 4.2e-10, 0.372, 0.348 | PDLC00078,GajA_00018, 1, 1.7e-05, 0.135, 0.121 | PDLC00078,GajA_00018, 2, 1.8e-24, 0.393, 0.371 | PDLC00076,GajA_00016, 1, 88, 0.082, 0.064 | PDLC00076,GajA_00016, 2, 0.00095, 0.224, 0.191 | PDLC00071,GajA_00011, 1, 0.00038, 0.086, 0.078 | PDLC00071,GajA_00011, 2, 4.7e-11, 0.312, 0.301	PDLC00098, GajA_00038, 2.5e-255, 0.991, 0.996 | PDLC00102, GajA_00042, 5.5e-198, 0.989, 0.994 | PDLC00078, GajA_00018, 1.8e-24, 0.393, 0.371 | PDLC00077, GajA_00017, 1.7e-13, 0.385, 0.354 | PDLC00067, GajA_00007, 2.4e-13, 0.419, 0.389
GCF_019857625.1_ASM1985762v1_NZ_CP078007.1:2474435-6559545	gabija	GCF_019857625.1_ASM1985762v1_NZ_CP078007.1:2474435-6559545_513	PDLC00140	GajB_00038	GajB	3.3e-164	3.6e-164	0.994	0.986	647950	649017	+	GCF_019857625.1_ASM1985762v1_NZ_CP078007.1:2474435-6559545_513	513	3669	PDLC00118,GajB_00016, 1, 0.00052, 0.202, 0.148 | PDLC00118,GajB_00016, 2, 0.83, 0.382, 0.25 | PDLC00111,GajB_00009, 1, 1200, 0.093, 0.053 | PDLC00111,GajB_00009, 2, 48, 0.042, 0.024 | PDLC00116,GajB_00014, 1, 1.6, 0.18, 0.117 | PDLC00116,GajB_00014, 2, 260, 0.163, 0.101 | PDLC00123,GajB_00021, 1, 1200, 0.163, 0.107 | PDLC00123,GajB_00021, 2, 0.0022, 0.185, 0.122 | PDLC00123,GajB_00021, 3, 4500, 0.152, 0.115 | PDLC00140,GajB_00038, 1, 3.6e-164, 0.994, 0.986 | PDLC00147,GajB_00045, 1, 0.00053, 0.202, 0.115 | PDLC00147,GajB_00045, 2, 1900, 0.076, 0.042 | PDLC00135,GajB_00033, 1, 1500, 0.118, 0.075 | PDLC00135,GajB_00033, 2, 14, 0.121, 0.066 | PDLC00135,GajB_00033, 3, 140, 0.065, 0.038 | PDLC00149,GajB_00047, 1, 1300, 0.118, 0.08 | PDLC00149,GajB_00047, 2, 0.2, 0.14, 0.087 | PDLC00149,GajB_00047, 3, 1900, 0.138, 0.094 | PDLC00132,GajB_00030, 1, 16, 0.132, 0.08 | PDLC00132,GajB_00030, 2, 0.002, 0.169, 0.098 | PDLC00107,GajB_00005, 1, 0.043, 0.163, 0.099 | PDLC00107,GajB_00005, 2, 58, 0.048, 0.029 | PDLC00109,GajB_00007, 1, 5200, 0.081, 0.045 | PDLC00109,GajB_00007, 2, 15, 0.087, 0.048 | PDLC00109,GajB_00007, 3, 240, 0.051, 0.028 | PDLC00125,GajB_00023, 1, 8.3, 0.163, 0.09 | PDLC00122,GajB_00020, 1, 1.3e-05, 0.643, 0.458 | PDLC00122,GajB_00020, 2, 0.7, 0.16, 0.098 | PDLC00117,GajB_00015, 1, 8.2e-05, 0.438, 0.242 | PDLC00117,GajB_00015, 2, 9.9, 0.16, 0.098 | PDLC00119,GajB_00017, 1, 2.2, 0.163, 0.097 | PDLC00119,GajB_00017, 2, 0.4, 0.16, 0.101 | PDLC00119,GajB_00017, 3, 1.1, 0.163, 0.104 | PDLC00106,GajB_00004, 1, 5.1e-06, 0.185, 0.116 | PDLC00133,GajB_00031, 1, 12000, 0.129, 0.123 | PDLC00133,GajB_00031, 2, 0.5, 0.171, 0.165 | PDLC00134,GajB_00032, 1, 0.014, 0.197, 0.165 | PDLC00148,GajB_00046, 1, 7.2e-106, 0.994, 0.992 | PDLC00146,GajB_00044, 1, 0.83, 0.174, 0.098 | PDLC00141,GajB_00039, 1, 10, 0.132, 0.084 | PDLC00141,GajB_00039, 2, 8.8, 0.188, 0.119 | PDLC00105,GajB_00003, 1, 0.43, 0.194, 0.111 | PDLC00130,GajB_00028, 1, 120, 0.138, 0.087 | PDLC00130,GajB_00028, 2, 0.17, 0.166, 0.102 | PDLC00130,GajB_00028, 3, 76, 0.169, 0.105 | PDLC00142,GajB_00040, 1, 2.1, 0.126, 0.077 | PDLC00145,GajB_00043, 1, 6.1e-06, 0.188, 0.119 | PDLC00121,GajB_00019, 1, 9.8, 0.118, 0.073 | PDLC00121,GajB_00019, 2, 3.5, 0.118, 0.071 | PDLC00126,GajB_00024, 1, 3.1, 0.11, 0.066 | PDLC00114,GajB_00012, 1, 2400, 0.079, 0.044 | PDLC00114,GajB_00012, 2, 2.5, 0.194, 0.11 | PDLC00138,GajB_00036, 1, 6.5, 0.157, 0.098 | PDLC00138,GajB_00036, 2, 1300, 0.152, 0.103 | PDLC00143,GajB_00041, 1, 36, 0.101, 0.057 | PDLC00143,GajB_00041, 2, 810, 0.042, 0.024 | PDLC00131,GajB_00029, 1, 0.26, 0.174, 0.097 | PDLC00136,GajB_00034, 1, 5900, 0.18, 0.119 | PDLC00136,GajB_00034, 2, 0.00031, 0.143, 0.089 | PDLC00136,GajB_00034, 3, 140, 0.138, 0.091 | PDLC00103,GajB_00001, 1, 0.0059, 0.18, 0.106 | PDLC00103,GajB_00001, 2, 2.7, 0.169, 0.095 | PDLC00104,GajB_00002, 1, 0.33, 0.171, 0.105 | PDLC00104,GajB_00002, 2, 0.92, 0.169, 0.108 | PDLC00112,GajB_00010, 1, 2900, 0.104, 0.071 | PDLC00112,GajB_00010, 2, 0.019, 0.143, 0.088 | PDLC00112,GajB_00010, 3, 9.2, 0.166, 0.11 | PDLC00127,GajB_00025, 1, 8400, 0.135, 0.081 | PDLC00127,GajB_00025, 2, 0.0042, 0.166, 0.104 | PDLC00127,GajB_00025, 3, 1400, 0.053, 0.032 | PDLC00120,GajB_00018, 1, 0.34, 0.205, 0.17 | PDLC00120,GajB_00018, 2, 1.3e-05, 0.138, 0.107 | PDLC00120,GajB_00018, 3, 1.4, 0.154, 0.122 | PDLC00129,GajB_00027, 1, 3e-05, 0.163, 0.101 | PDLC00129,GajB_00027, 2, 3100, 0.045, 0.027	PDLC00140, GajB_00038, 3.6e-164, 0.994, 0.986 | PDLC00148, GajB_00046, 7.2e-106, 0.994, 0.992 | PDLC00106, GajB_00004, 5.1e-06, 0.185, 0.116 | PDLC00145, GajB_00043, 6.1e-06, 0.188, 0.119 | PDLC00122, GajB_00020, 1.3e-05, 0.643, 0.458 | PDLC00120, GajB_00018, 1.3e-05, 0.138, 0.107
GCF_019857625.1_ASM1985762v1_NZ_CP078007.1:2474435-6559545	DRT_class_II	GCF_019857625.1_ASM1985762v1_NZ_CP078007.1:2474435-6559545_1321	PDLC02173	Drt2_00001	Drt2	1.6e-199	1.8e-199	0.974	0.984	1508664	1509953	+	GCF_019857625.1_ASM1985762v1_NZ_CP078007.1:2474435-6559545_1321	1321	3669	PDLC03764,drt-UG26, 1, 17000, 0.13, 0.136 | PDLC03764,drt-UG26, 2, 3.4e-11, 0.321, 0.317 | PDLC02173,Drt2_00001, 1, 1.8e-199, 0.974, 0.984 | PDLC03765,drt-UG27, 1, 4e-07, 0.302, 0.274 | PDLC03757,drt-UG2, 1, 2.7e-158, 0.967, 0.769 | PDLC03766,drt-UG28, 1, 1e-15, 0.579, 0.408 | PDLC03754,drt-UG17, 1, 7.9, 0.074, 0.075 | PDLC03754,drt-UG17, 2, 1.4e-20, 0.312, 0.28 | PDLC03777,drt-UG38, 1, 0.00034, 0.284, 0.353 | PDLC03779,drt-UG4, 1, 1100, 0.058, 0.081 | PDLC03779,drt-UG4, 2, 8.5e-09, 0.314, 0.394 | PDLC03755,drt-UG18, 1, 25000, 0.056, 0.081 | PDLC03755,drt-UG18, 2, 2, 0.119, 0.159 | PDLC03778,drt-UG39, 1, 5.9e-17, 0.509, 0.394	PDLC02173, Drt2_00001, 1.8e-199, 0.974, 0.984 | PDLC03757, drt-UG2, 2.7e-158, 0.967, 0.769 | PDLC03754, drt-UG17, 1.4e-20, 0.312, 0.28 | PDLC03778, drt-UG39, 5.9e-17, 0.509, 0.394 | PDLC03766, drt-UG28, 1e-15, 0.579, 0.408
GCF_019857625.1_ASM1985762v1_NZ_CP078007.1:2474435-6559545	argonaute_type_III	GCF_019857625.1_ASM1985762v1_NZ_CP078007.1:2474435-6559545_2138	PDLC02425	PIWI-RE_Y	PprRE	6.6e-21	9.2e-21	0.663	0.638	2374131	2375171	+	GCF_019857625.1_ASM1985762v1_NZ_CP078007.1:2474435-6559545_2138	2138	3669	PDLC02430,pPIWI_RE_REase, 1, 4.7e-18, 0.294, 0.957 | PDLC02431,pPIWI_RE_Y, 1, 0.035, 0.222, 0.562 | PDLC02425,PIWI-RE_Y, 1, 9.2e-21, 0.663, 0.638	PDLC02425, PIWI-RE_Y, 9.2e-21, 0.663, 0.638 | PDLC02430, pPIWI_RE_REase, 4.7e-18, 0.294, 0.957 | PDLC02431, pPIWI_RE_Y, 0.035, 0.222, 0.562
GCF_019857625.1_ASM1985762v1_NZ_CP078007.1:2474435-6559545	argonaute_type_III	GCF_019857625.1_ASM1985762v1_NZ_CP078007.1:2474435-6559545_2139	PDLC02422	PIWI-RE_DinG	PprDinG	0	0	0.989	0.997	2375155	2378229	+	GCF_019857625.1_ASM1985762v1_NZ_CP078007.1:2474435-6559545_2139	2139	3669	PDLC02422,PIWI-RE_DinG, 1, 0, 0.989, 0.997	PDLC02422, PIWI-RE_DinG, 0, 0.989, 0.997
GCF_019857625.1_ASM1985762v1_NZ_CP078007.1:2474435-6559545	argonaute_type_III	GCF_019857625.1_ASM1985762v1_NZ_CP078007.1:2474435-6559545_2140	PDLC02426	X_pPIWI_RE	PprPIWI	2.5e-146	2.8e-146	0.985	0.996	2378226	2380577	+	GCF_019857625.1_ASM1985762v1_NZ_CP078007.1:2474435-6559545_2140	2140	3669	PDLC02426,X_pPIWI_RE, 1, 2.8e-146, 0.985, 0.996 | PDLC02429,RNaseH_pPIWI_RE, 1, 2.7e-14, 0.304, 0.945 | PDLC02424,PIWI-RE_RNaseH, 1, 1.7, 0.145, 0.118	PDLC02426, X_pPIWI_RE, 2.8e-146, 0.985, 0.996 | PDLC02429, RNaseH_pPIWI_RE, 2.7e-14, 0.304, 0.945 | PDLC02424, PIWI-RE_RNaseH, 1.7, 0.145, 0.118
GCF_019857625.1_ASM1985762v1_NZ_CP078007.1:2474435-6559545	wadjet_type_I	GCF_019857625.1_ASM1985762v1_NZ_CP078007.1:2474435-6559545_2141	PDLC00532	JetD1_00013	JetD1	2.8e-199	3.1e-199	0.967	0.992	2380818	2381999	-	GCF_019857625.1_ASM1985762v1_NZ_CP078007.1:2474435-6559545_2141	2141	3669	PDLC00530,JetD1_00011, 1, 1.8e-55, 0.959, 0.974 | PDLC00520,JetD1_00001, 1, 140, 0.145, 0.131 | PDLC00520,JetD1_00001, 2, 1.1e-11, 0.34, 0.364 | PDLC00523,JetD1_00004, 1, 4.4e-64, 0.934, 0.94 | PDLC00524,JetD1_00005, 1, 5.6, 0.206, 0.207 | PDLC00532,JetD1_00013, 1, 3.1e-199, 0.967, 0.992 | PDLC00525,JetD1_00006, 1, 3, 0.173, 0.182 | PDLC00522,JetD1_00003, 1, 7.5e-29, 0.533, 0.558 | PDLC00533,JetD1_00014, 1, 0.00024, 0.213, 0.213	PDLC00532, JetD1_00013, 3.1e-199, 0.967, 0.992 | PDLC00523, JetD1_00004, 4.4e-64, 0.934, 0.94 | PDLC00530, JetD1_00011, 1.8e-55, 0.959, 0.974 | PDLC00522, JetD1_00003, 7.5e-29, 0.533, 0.558 | PDLC00520, JetD1_00001, 1.1e-11, 0.34, 0.364
GCF_019857625.1_ASM1985762v1_NZ_CP078007.1:2474435-6559545	wadjet_type_I	GCF_019857625.1_ASM1985762v1_NZ_CP078007.1:2474435-6559545_2142	PDLC00511	JetC1_00009	JetC1	0	0	0.991	0.986	2381983	2385288	-	GCF_019857625.1_ASM1985762v1_NZ_CP078007.1:2474435-6559545_2142	2142	3669	PDLC00505,JetC1_00003, 1, 1.2e-19, 0.796, 0.788 | PDLC00505,JetC1_00003, 2, 280, 0.044, 0.044 | PDLC00514,JetC1_00012, 1, 5.1e-83, 0.962, 0.963 | PDLC00503,JetC1_00001, 1, 2.4e-05, 0.052, 0.052 | PDLC00503,JetC1_00001, 2, 5.4e-10, 0.699, 0.683 | PDLC00512,JetC1_00010, 1, 3.1e-151, 0.98, 0.982 | PDLC00511,JetC1_00009, 1, 0, 0.991, 0.986 | PDLC00516,JetC1_00014, 1, 0.015, 0.066, 0.063 | PDLC00516,JetC1_00014, 2, 5.7, 0.153, 0.151 | PDLC00516,JetC1_00014, 3, 94, 0.407, 0.403 | PDLC00516,JetC1_00014, 4, 110, 0.251, 0.24 | PDLC00518,JetC1_00016, 1, 1.3e-183, 0.975, 0.978 | PDLC00509,JetC1_00007, 1, 2.7e-41, 0.672, 0.651 | PDLC00509,JetC1_00007, 2, 8.4e-15, 0.287, 0.281 | PDLC00507,JetC1_00005, 1, 1.3, 0.022, 0.02 | PDLC00507,JetC1_00005, 2, 1.1e-06, 0.472, 0.425 | PDLC00519,JetC1_00017, 1, 6.5e-15, 0.243, 0.237 | PDLC00519,JetC1_00017, 2, 2.1e-30, 0.709, 0.71 | PDLC00517,JetC1_00015, 1, 2.8e-111, 0.958, 0.964	PDLC00511, JetC1_00009, 0, 0.991, 0.986 | PDLC00518, JetC1_00016, 1.3e-183, 0.975, 0.978 | PDLC00512, JetC1_00010, 3.1e-151, 0.98, 0.982 | PDLC00517, JetC1_00015, 2.8e-111, 0.958, 0.964 | PDLC00514, JetC1_00012, 5.1e-83, 0.962, 0.963
GCF_019857625.1_ASM1985762v1_NZ_CP078007.1:2474435-6559545	wadjet_type_I	GCF_019857625.1_ASM1985762v1_NZ_CP078007.1:2474435-6559545_2143	PDLC00480	JetB1_00013	JetB1	8e-123	8.9e-123	0.988	0.992	2385285	2386034	-	GCF_019857625.1_ASM1985762v1_NZ_CP078007.1:2474435-6559545_2143	2143	3669	PDLC00502,JetB1_00035, 1, 15000, 0.132, 0.154 | PDLC00502,JetB1_00035, 2, 1.3, 0.452, 0.537 | PDLC00485,JetB1_00018, 1, 6.2e-13, 0.796, 0.831 | PDLC00468,JetB1_00001, 1, 7.7e-06, 0.564, 0.719 | PDLC00479,JetB1_00012, 1, 0.64, 0.436, 0.55 | PDLC00477,JetB1_00010, 1, 6e-09, 0.696, 0.905 | PDLC00469,JetB1_00002, 1, 0.00021, 0.46, 0.558 | PDLC00498,JetB1_00031, 1, 0.0066, 0.472, 0.583 | PDLC00496,JetB1_00029, 1, 8.3e-05, 0.896, 0.679 | PDLC00472,JetB1_00005, 1, 2e-06, 0.784, 0.79 | PDLC00487,JetB1_00020, 1, 5.3e-15, 0.748, 0.938 | PDLC00480,JetB1_00013, 1, 8.9e-123, 0.988, 0.992 | PDLC00500,JetB1_00033, 1, 0.042, 0.428, 0.463 | PDLC00474,JetB1_00007, 1, 1.1e-09, 0.748, 0.889 | PDLC00473,JetB1_00006, 1, 2.5e-11, 0.792, 0.83 | PDLC00497,JetB1_00030, 1, 53, 0.204, 0.183 | PDLC00497,JetB1_00030, 2, 73, 0.448, 0.438 | PDLC00490,JetB1_00023, 1, 2000, 0.136, 0.147 | PDLC00490,JetB1_00023, 2, 9e-04, 0.652, 0.684 | PDLC00499,JetB1_00032, 1, 2e-10, 0.784, 0.748 | PDLC00501,JetB1_00034, 1, 2e-13, 0.848, 0.88 | PDLC00481,JetB1_00014, 1, 3.9e-12, 0.824, 0.912	PDLC00480, JetB1_00013, 8.9e-123, 0.988, 0.992 | PDLC00487, JetB1_00020, 5.3e-15, 0.748, 0.938 | PDLC00501, JetB1_00034, 2e-13, 0.848, 0.88 | PDLC00485, JetB1_00018, 6.2e-13, 0.796, 0.831 | PDLC00481, JetB1_00014, 3.9e-12, 0.824, 0.912
GCF_019857625.1_ASM1985762v1_NZ_CP078007.1:2474435-6559545	wadjet_type_I	GCF_019857625.1_ASM1985762v1_NZ_CP078007.1:2474435-6559545_2144	PDLC00452	JetA1_00011	JetA1	4.3e-255	4.8e-255	0.996	0.9	2386037	2387389	-	GCF_019857625.1_ASM1985762v1_NZ_CP078007.1:2474435-6559545_2144	2144	3669	PDLC00461,JetA1_00020, 1, 3.9e-64, 0.962, 0.868 | PDLC00460,JetA1_00019, 1, 2.3e-44, 0.876, 0.799 | PDLC00452,JetA1_00011, 1, 4.8e-255, 0.996, 0.9 | PDLC00455,JetA1_00014, 1, 1.9e-11, 0.796, 0.717 | PDLC00444,JetA1_00003, 1, 1e-15, 0.588, 0.55 | PDLC00447,JetA1_00006, 1, 4.7e-25, 0.472, 0.45 | PDLC00464,JetA1_00023, 1, 2.4e-26, 0.667, 0.612 | PDLC00463,JetA1_00022, 1, 1.7e-14, 0.49, 0.395 | PDLC00457,JetA1_00016, 1, 6.2e-39, 0.882, 0.81 | PDLC00465,JetA1_00024, 1, 2.2e-12, 0.506, 0.456	PDLC00452, JetA1_00011, 4.8e-255, 0.996, 0.9 | PDLC00461, JetA1_00020, 3.9e-64, 0.962, 0.868 | PDLC00460, JetA1_00019, 2.3e-44, 0.876, 0.799 | PDLC00457, JetA1_00016, 6.2e-39, 0.882, 0.81 | PDLC00464, JetA1_00023, 2.4e-26, 0.667, 0.612
GCF_019857645.1_ASM1985764v1_NZ_CP078009.1:1-2498008	hachiman_type_I	GCF_019857645.1_ASM1985764v1_NZ_CP078009.1:1-2498008_2289	PDLC00180	HamB1_00007	HamB1	1.1e-218	1.3e-218	0.975	0.976	2443894	2446074	-	GCF_019857645.1_ASM1985764v1_NZ_CP078009.1:1-2498008_2289	2289	2360	PDLC00187,HamB1_00014, 1, 1.1e-10, 0.153, 0.142 | PDLC00187,HamB1_00014, 2, 3.6e-22, 0.219, 0.19 | PDLC00187,HamB1_00014, 3, 62, 0.206, 0.177 | PDLC00180,HamB1_00007, 1, 1.3e-218, 0.975, 0.976 | PDLC00191,HamB1_00018, 1, 2.3e-13, 0.216, 0.216 | PDLC00191,HamB1_00018, 2, 2.9e-31, 0.208, 0.205 | PDLC00191,HamB1_00018, 3, 300, 0.083, 0.078 | PDLC00175,HamB1_00002, 1, 500, 0.077, 0.06 | PDLC00175,HamB1_00002, 2, 8.2e-07, 0.136, 0.099 | PDLC00181,HamB1_00008, 1, 0.004, 0.157, 0.15 | PDLC00181,HamB1_00008, 2, 8.7e-14, 0.188, 0.173 | PDLC00181,HamB1_00008, 3, 2100, 0.139, 0.121 | PDLC00186,HamB1_00013, 1, 1.5e-11, 0.154, 0.148 | PDLC00186,HamB1_00013, 2, 1.8e-26, 0.213, 0.185 | PDLC00186,HamB1_00013, 3, 0.0025, 0.226, 0.184 | PDLC00188,HamB1_00015, 1, 150, 0.08, 0.06 | PDLC00188,HamB1_00015, 2, 1.5e-06, 0.135, 0.095 | PDLC00174,HamB1_00001, 1, 0.17, 0.072, 0.046 | PDLC00174,HamB1_00001, 2, 0.00022, 0.121, 0.076 | PDLC00190,HamB1_00017, 1, 1.5e-09, 0.172, 0.159 | PDLC00190,HamB1_00017, 2, 2.1e-23, 0.212, 0.179 | PDLC00177,HamB1_00004, 1, 2.3e-07, 0.265, 0.237 | PDLC00177,HamB1_00004, 2, 5.4e-11, 0.188, 0.172 | PDLC00179,HamB1_00006, 1, 4.3e-51, 0.492, 0.86 | PDLC00193,HamB1_00020, 1, 3.4e-82, 0.78, 0.989 | PDLC00194,HamB1_00021, 1, 13, 0.078, 0.059 | PDLC00194,HamB1_00021, 2, 4.7e-13, 0.147, 0.114 | PDLC00185,HamB1_00012, 1, 3.2e-11, 0.158, 0.141 | PDLC00185,HamB1_00012, 2, 3.3e-16, 0.153, 0.126 | PDLC00185,HamB1_00012, 3, 510, 0.085, 0.07 | PDLC00182,HamB1_00009, 1, 1.2e-82, 0.939, 0.94 | PDLC00192,HamB1_00019, 1, 0.00034, 0.143, 0.094 | PDLC00178,HamB1_00005, 1, 30, 0.08, 0.075 | PDLC00178,HamB1_00005, 2, 0.0094, 0.116, 0.101 | PDLC00176,HamB1_00003, 1, 5.9e-13, 0.183, 0.175 | PDLC00176,HamB1_00003, 2, 3.2e-25, 0.197, 0.173 | PDLC00184,HamB1_00011, 1, 2.9e-75, 0.882, 0.869	PDLC00180, HamB1_00007, 1.3e-218, 0.975, 0.976 | PDLC00182, HamB1_00009, 1.2e-82, 0.939, 0.94 | PDLC00193, HamB1_00020, 3.4e-82, 0.78, 0.989 | PDLC00184, HamB1_00011, 2.9e-75, 0.882, 0.869 | PDLC00179, HamB1_00006, 4.3e-51, 0.492, 0.86
GCF_019857645.1_ASM1985764v1_NZ_CP078009.1:1-2498008	hachiman_type_I	GCF_019857645.1_ASM1985764v1_NZ_CP078009.1:1-2498008_2290	PDLC00153	HamA1_00004	HamA1	2.9e-250	3.3e-250	0.987	0.996	2446071	2447699	-	GCF_019857645.1_ASM1985764v1_NZ_CP078009.1:1-2498008_2290	2290	2360	PDLC00163,HamA1_00014, 1, 63000, 0.07, 0.111 | PDLC00163,HamA1_00014, 2, 5.5, 0.162, 0.287 | PDLC00150,HamA1_00001, 1, 2e-04, 0.35, 0.623 | PDLC00173,HamA1_00024, 1, 1.5e-80, 0.982, 0.983 | PDLC00170,HamA1_00021, 1, 4e-16, 0.471, 0.914 | PDLC00153,HamA1_00004, 1, 3.3e-250, 0.987, 0.996 | PDLC00166,HamA1_00017, 1, 2.8e-17, 0.466, 0.894	PDLC00153, HamA1_00004, 3.3e-250, 0.987, 0.996 | PDLC00173, HamA1_00024, 1.5e-80, 0.982, 0.983 | PDLC00166, HamA1_00017, 2.8e-17, 0.466, 0.894 | PDLC00170, HamA1_00021, 4e-16, 0.471, 0.914 | PDLC00150, HamA1_00001, 2e-04, 0.35, 0.623
GCF_019857645.1_ASM1985764v1_NZ_CP078009.1:2556015-6657236	cas_type_I-F1	GCF_019857645.1_ASM1985764v1_NZ_CP078009.1:2556015-6657236_308	PDLC01352	cd09739	Cas6f	4.3e-62	4.8e-62	0.989	0.995	377713	378276	-	GCF_019857645.1_ASM1985764v1_NZ_CP078009.1:2556015-6657236_308	308	3702	PDLC01352,cd09739, 1, 4.8e-62, 0.989, 0.995 | PDLC00955,cas_Csy4, 1, 2.4e-48, 0.979, 0.995 | PDLC01287,cd09674, 1, 4.1e-51, 0.989, 0.995 | PDLC01631,pfam09618, 1, 2.3e-59, 0.973, 0.994	PDLC01352, cd09739, 4.8e-62, 0.989, 0.995 | PDLC01631, pfam09618, 2.3e-59, 0.973, 0.994 | PDLC01287, cd09674, 4.1e-51, 0.989, 0.995 | PDLC00955, cas_Csy4, 2.4e-48, 0.979, 0.995
GCF_019857645.1_ASM1985764v1_NZ_CP078009.1:2556015-6657236	cas_type_I-F1	GCF_019857645.1_ASM1985764v1_NZ_CP078009.1:2556015-6657236_309	PDLC01629	pfam09615	Cas7f	1.1e-146	1.2e-146	0.959	0.997	378280	379308	-	GCF_019857645.1_ASM1985764v1_NZ_CP078009.1:2556015-6657236_309	309	3702	PDLC01030,cas_Csy3, 1, 6.4e-134, 0.968, 0.994 | PDLC01290,cd09677, 1, 1.1e-130, 0.968, 0.994 | PDLC01629,pfam09615, 1, 1.2e-146, 0.959, 0.997 | PDLC01350,cd09737, 1, 6.8e-138, 0.962, 0.997	PDLC01629, pfam09615, 1.2e-146, 0.959, 0.997 | PDLC01350, cd09737, 6.8e-138, 0.962, 0.997 | PDLC01030, cas_Csy3, 6.4e-134, 0.968, 0.994 | PDLC01290, cd09677, 1.1e-130, 0.968, 0.994
GCF_019857645.1_ASM1985764v1_NZ_CP078009.1:2556015-6657236	cas_type_I-F1	GCF_019857645.1_ASM1985764v1_NZ_CP078009.1:2556015-6657236_310	PDLC01628	pfam09614	Cas5f	6.6e-92	7.7e-92	0.93	0.993	379319	380302	-	GCF_019857645.1_ASM1985764v1_NZ_CP078009.1:2556015-6657236_310	310	3702	PDLC01029,cas_Csy2, 1, 9.4e-88, 0.933, 0.99 | PDLC01628,pfam09614, 1, 7.7e-92, 0.93, 0.993 | PDLC01289,cd09676, 1, 3.7e-72, 0.93, 0.985 | PDLC01199,C19_Cas5f_1, 1, 4.9e-09, 0.409, 0.502 | PDLC01199,C19_Cas5f_1, 2, 7200, 0.095, 0.378 | PDLC01349,cd09736, 1, 6e-91, 0.933, 0.992	PDLC01628, pfam09614, 7.7e-92, 0.93, 0.993 | PDLC01349, cd09736, 6e-91, 0.933, 0.992 | PDLC01029, cas_Csy2, 9.4e-88, 0.933, 0.99 | PDLC01289, cd09676, 3.7e-72, 0.93, 0.985 | PDLC01199, C19_Cas5f_1, 4.9e-09, 0.409, 0.502
GCF_019857645.1_ASM1985764v1_NZ_CP078009.1:2556015-6657236	cas_type_I-F1	GCF_019857645.1_ASM1985764v1_NZ_CP078009.1:2556015-6657236_311	PDLC01348	cd09735	Cas8f	2.8e-134	3.4e-134	0.848	0.994	380289	381593	-	GCF_019857645.1_ASM1985764v1_NZ_CP078009.1:2556015-6657236_311	311	3702	PDLC01028,cas_Csy1, 1, 1.8e-113, 0.864, 0.987 | PDLC01627,pfam09611, 1, 6.3e-125, 0.846, 0.994 | PDLC01348,cd09735, 1, 3.4e-134, 0.848, 0.994 | PDLC01288,cd09675, 1, 5e-109, 0.864, 0.986	PDLC01348, cd09735, 3.4e-134, 0.848, 0.994 | PDLC01627, pfam09611, 6.3e-125, 0.846, 0.994 | PDLC01028, cas_Csy1, 1.8e-113, 0.864, 0.987 | PDLC01288, cd09675, 5e-109, 0.864, 0.986
GCF_019857645.1_ASM1985764v1_NZ_CP078009.1:2556015-6657236	cas_type_I-F1	GCF_019857645.1_ASM1985764v1_NZ_CP078009.1:2556015-6657236_312	PDLC00941	cas3_yersinia	Cas23f	0	0	0.994	0.998	381651	384881	-	GCF_019857645.1_ASM1985764v1_NZ_CP078009.1:2556015-6657236_312	312	3702	PDLC00941,cas3_yersinia, 1, 0, 0.994, 0.998	PDLC00941, cas3_yersinia, 0, 0.994, 0.998
GCF_019857645.1_ASM1985764v1_NZ_CP078009.1:2556015-6657236	cas_type_I-F1	GCF_019857645.1_ASM1985764v1_NZ_CP078009.1:2556015-6657236_313	PDLC00925	cas1_YPEST	Cas1f	2.6e-152	2.9e-152	0.942	0.997	384878	385852	-	GCF_019857645.1_ASM1985764v1_NZ_CP078009.1:2556015-6657236_313	313	3702	PDLC00925,cas1_YPEST, 1, 2.9e-152, 0.942, 0.997	PDLC00925, cas1_YPEST, 2.9e-152, 0.942, 0.997
GCF_019857645.1_ASM1985764v1_NZ_CP078009.1:2556015-6657236	Helicase-DUF2290	GCF_019857645.1_ASM1985764v1_NZ_CP078009.1:2556015-6657236_1480	PDLC03002	Helicase	Helicase	1.5e-132	2e-132	0.942	0.936	1689113	1691248	+	GCF_019857645.1_ASM1985764v1_NZ_CP078009.1:2556015-6657236_1480	1480	3702	PDLC03002,Helicase, 1, 2e-132, 0.942, 0.936	PDLC03002, Helicase, 2e-132, 0.942, 0.936
GCF_019857645.1_ASM1985764v1_NZ_CP078009.1:2556015-6657236	Helicase-DUF2290	GCF_019857645.1_ASM1985764v1_NZ_CP078009.1:2556015-6657236_1481	PDLC02998	DUF2290	DUF2290	1.7e-12	2.6e-12	0.611	0.682	1691241	1691942	+	GCF_019857645.1_ASM1985764v1_NZ_CP078009.1:2556015-6657236_1481	1481	3702	PDLC02998,DUF2290, 1, 2.6e-12, 0.611, 0.682 | PDLC02999,DUF2290_Pers, 1, 6.3e-08, 0.641, 0.64	PDLC02998, DUF2290, 2.6e-12, 0.611, 0.682 | PDLC02999, DUF2290_Pers, 6.3e-08, 0.641, 0.64
GCF_019857645.1_ASM1985764v1_NZ_CP078009.1:2556015-6657236	3HP	GCF_019857645.1_ASM1985764v1_NZ_CP078009.1:2556015-6657236_2686	PDLC03006	Hp3	Hp3	4.5e-19	5.2e-19	0.773	0.789	2981238	2981936	-	GCF_019857645.1_ASM1985764v1_NZ_CP078009.1:2556015-6657236_2686	2686	3702	PDLC03006,Hp3, 1, 5.2e-19, 0.773, 0.789	PDLC03006, Hp3, 5.2e-19, 0.773, 0.789
GCF_019857645.1_ASM1985764v1_NZ_CP078009.1:2556015-6657236	3HP	GCF_019857645.1_ASM1985764v1_NZ_CP078009.1:2556015-6657236_2687	PDLC03005	Hp2	Hp2	3.1e-34	4.3e-34	0.933	0.947	2981939	2983063	-	GCF_019857645.1_ASM1985764v1_NZ_CP078009.1:2556015-6657236_2687	2687	3702	PDLC03005,Hp2, 1, 4.3e-34, 0.933, 0.947	PDLC03005, Hp2, 4.3e-34, 0.933, 0.947
GCF_019857645.1_ASM1985764v1_NZ_CP078009.1:2556015-6657236	3HP	GCF_019857645.1_ASM1985764v1_NZ_CP078009.1:2556015-6657236_2688	PDLC03004	Hp1	Hp1	3.6e-48	3.9e-48	0.873	0.883	2983063	2984055	-	GCF_019857645.1_ASM1985764v1_NZ_CP078009.1:2556015-6657236_2688	2688	3702	PDLC03004,Hp1, 1, 3.9e-48, 0.873, 0.883	PDLC03004, Hp1, 3.9e-48, 0.873, 0.883
GCF_019857645.1_ASM1985764v1_NZ_CP078009.1:2556015-6657236	RM_type_IIG	GCF_019857645.1_ASM1985764v1_NZ_CP078009.1:2556015-6657236_2689	PDLC03597	REase_MTase_IIG_00002	REase_MTase_IIG	0	0	0.998	0.993	2984131	2988900	-	GCF_019857645.1_ASM1985764v1_NZ_CP078009.1:2556015-6657236_2689	2689	3702	PDLC03597,REase_MTase_IIG_00002, 1, 0, 0.998, 0.993 | PDLC03610,REase_MTase_IIG_00015, 1, 7.7e-12, 0.113, 0.183 | PDLC03610,REase_MTase_IIG_00015, 2, 2.8e-34, 0.326, 0.443 | PDLC03630,REase_MTase_IIG_00035, 1, 0.9, 0.043, 0.066 | PDLC03621,REase_MTase_IIG_00026, 1, 1.8e-136, 0.54, 0.807 | PDLC03631,REase_MTase_IIG_00036, 1, 2e-31, 0.305, 0.454 | PDLC03631,REase_MTase_IIG_00036, 2, 0.012, 0.044, 0.066	PDLC03597, REase_MTase_IIG_00002, 0, 0.998, 0.993 | PDLC03621, REase_MTase_IIG_00026, 1.8e-136, 0.54, 0.807 | PDLC03610, REase_MTase_IIG_00015, 2.8e-34, 0.326, 0.443 | PDLC03631, REase_MTase_IIG_00036, 2e-31, 0.305, 0.454 | PDLC03630, REase_MTase_IIG_00035, 0.9, 0.043, 0.066
GCF_019857645.1_ASM1985764v1_NZ_CP078009.1:2556015-6657236	DMS_other	GCF_019857645.1_ASM1985764v1_NZ_CP078009.1:2556015-6657236_2712	PDLC03019	MTase_I_00002	MTase_I	5e-178	2.6e-175	0.972	0.531	3007297	3009012	+	GCF_019857645.1_ASM1985764v1_NZ_CP078009.1:2556015-6657236_2712	2712	3702	PDLC03366,MTase_II_00152, 1, 8.1, 0.143, 0.141 | PDLC03036,MTase_I_00019, 1, 5e-12, 0.404, 0.373 | PDLC03031,MTase_I_00014, 1, 2.3e-77, 0.897, 0.573 | PDLC03038,MTase_I_00021, 1, 0.0055, 0.082, 0.054 | PDLC03038,MTase_I_00021, 2, 7e-45, 0.685, 0.414 | PDLC03616,REase_MTase_IIG_00021, 1, 0.0024, 0.241, 0.211 | PDLC03029,MTase_I_00012, 1, 0.97, 0.096, 0.083 | PDLC03029,MTase_I_00012, 2, 4.7e-41, 0.556, 0.487 | PDLC03020,MTase_I_00003, 1, 0.0012, 0.077, 0.107 | PDLC03020,MTase_I_00003, 2, 7.5e-29, 0.393, 0.578 | PDLC03027,MTase_I_00010, 1, 7.2e-07, 0.073, 0.052 | PDLC03027,MTase_I_00010, 2, 1.6e-50, 0.624, 0.411 | PDLC03039,MTase_I_00022, 1, 0.03, 0.084, 0.068 | PDLC03039,MTase_I_00022, 2, 3.1e-37, 0.68, 0.52 | PDLC03610,REase_MTase_IIG_00015, 1, 0.1, 0.072, 0.037 | PDLC03030,MTase_I_00013, 1, 0.051, 0.194, 0.148 | PDLC03030,MTase_I_00013, 2, 15000, 0.124, 0.106 | PDLC03037,MTase_I_00020, 1, 1.2e-23, 0.39, 0.277 | PDLC03037,MTase_I_00020, 2, 3300, 0.1, 0.076 | PDLC03608,REase_MTase_IIG_00013, 1, 24, 0.241, 0.23 | PDLC03608,REase_MTase_IIG_00013, 2, 76, 0.065, 0.06 | PDLC03026,MTase_I_00009, 1, 3.9e-31, 0.502, 0.573 | PDLC03021,MTase_I_00004, 1, 1.7e-41, 0.668, 0.739 | PDLC03267,MTase_II_00053, 1, 4.8, 0.215, 0.212 | PDLC03028,MTase_I_00011, 1, 0.0032, 0.087, 0.04 | PDLC03028,MTase_I_00011, 2, 2.9e-40, 0.626, 0.286 | PDLC03019,MTase_I_00002, 1, 2.6e-175, 0.972, 0.531 | PDLC03258,MTase_II_00044, 1, 6, 0.07, 0.107 | PDLC03258,MTase_II_00044, 2, 7300, 0.112, 0.161 | PDLC03022,MTase_I_00005, 1, 8.6e-77, 0.909, 0.557 | PDLC03025,MTase_I_00008, 1, 1.8e-20, 0.414, 0.413 | PDLC03218,MTase_II_00004, 1, 8.6e-10, 0.344, 0.38 | PDLC03218,MTase_II_00004, 2, 7300, 0.061, 0.066 | PDLC03602,REase_MTase_IIG_00007, 1, 0.0077, 0.234, 0.214 | PDLC03034,MTase_I_00017, 1, 0.00034, 0.107, 0.088 | PDLC03034,MTase_I_00017, 2, 940, 0.17, 0.146 | PDLC03033,MTase_I_00016, 1, 1.5e-29, 0.643, 0.673 | PDLC03318,MTase_II_00104, 1, 2.4e-08, 0.115, 0.089 | PDLC03318,MTase_II_00104, 2, 320, 0.114, 0.091 | PDLC03240,MTase_II_00026, 1, 3.2e-100, 0.972, 0.984 | PDLC03603,REase_MTase_IIG_00008, 1, 9.5, 0.114, 0.07 | PDLC03603,REase_MTase_IIG_00008, 2, 29000, 0.038, 0.022 | PDLC03604,REase_MTase_IIG_00009, 1, 60, 0.114, 0.073 | PDLC03604,REase_MTase_IIG_00009, 2, 2200, 0.136, 0.076 | PDLC03348,MTase_II_00134, 1, 0.052, 0.407, 0.347 | PDLC03018,MTase_I_00001, 1, 3.9e-07, 0.119, 0.088 | PDLC03018,MTase_I_00001, 2, 1.8, 0.1, 0.076 | PDLC03317,MTase_II_00103, 1, 2.9e-05, 0.39, 0.291 | PDLC03248,MTase_II_00034, 1, 12, 0.063, 0.071 | PDLC03032,MTase_I_00015, 1, 0.001, 0.065, 0.037 | PDLC03032,MTase_I_00015, 2, 1.4e-30, 0.573, 0.311 | PDLC03035,MTase_I_00018, 1, 3.8e-82, 0.832, 0.643 | PDLC03035,MTase_I_00018, 2, 2.4e-12, 0.129, 0.113	PDLC03019, MTase_I_00002, 2.6e-175, 0.972, 0.531 | PDLC03240, MTase_II_00026, 3.2e-100, 0.972, 0.984 | PDLC03035, MTase_I_00018, 3.8e-82, 0.832, 0.643 | PDLC03031, MTase_I_00014, 2.3e-77, 0.897, 0.573 | PDLC03022, MTase_I_00005, 8.6e-77, 0.909, 0.557
GCF_019857645.1_ASM1985764v1_NZ_CP078009.1:2556015-6657236	RM_type_I	GCF_019857645.1_ASM1985764v1_NZ_CP078009.1:2556015-6657236_2712	PDLC03019	MTase_I_00002	MTase_I	5e-178	2.6e-175	0.972	0.531	3007297	3009012	+	GCF_019857645.1_ASM1985764v1_NZ_CP078009.1:2556015-6657236_2712	2712	3702	PDLC03036,MTase_I_00019, 1, 5e-12, 0.404, 0.373 | PDLC03031,MTase_I_00014, 1, 2.3e-77, 0.897, 0.573 | PDLC03038,MTase_I_00021, 1, 0.0055, 0.082, 0.054 | PDLC03038,MTase_I_00021, 2, 7e-45, 0.685, 0.414 | PDLC03029,MTase_I_00012, 1, 0.97, 0.096, 0.083 | PDLC03029,MTase_I_00012, 2, 4.7e-41, 0.556, 0.487 | PDLC03020,MTase_I_00003, 1, 0.0012, 0.077, 0.107 | PDLC03020,MTase_I_00003, 2, 7.5e-29, 0.393, 0.578 | PDLC03027,MTase_I_00010, 1, 7.2e-07, 0.073, 0.052 | PDLC03027,MTase_I_00010, 2, 1.6e-50, 0.624, 0.411 | PDLC03039,MTase_I_00022, 1, 0.03, 0.084, 0.068 | PDLC03039,MTase_I_00022, 2, 3.1e-37, 0.68, 0.52 | PDLC03030,MTase_I_00013, 1, 0.051, 0.194, 0.148 | PDLC03030,MTase_I_00013, 2, 15000, 0.124, 0.106 | PDLC03037,MTase_I_00020, 1, 1.2e-23, 0.39, 0.277 | PDLC03037,MTase_I_00020, 2, 3300, 0.1, 0.076 | PDLC03026,MTase_I_00009, 1, 3.9e-31, 0.502, 0.573 | PDLC03021,MTase_I_00004, 1, 1.7e-41, 0.668, 0.739 | PDLC03028,MTase_I_00011, 1, 0.0032, 0.087, 0.04 | PDLC03028,MTase_I_00011, 2, 2.9e-40, 0.626, 0.286 | PDLC03019,MTase_I_00002, 1, 2.6e-175, 0.972, 0.531 | PDLC03022,MTase_I_00005, 1, 8.6e-77, 0.909, 0.557 | PDLC03025,MTase_I_00008, 1, 1.8e-20, 0.414, 0.413 | PDLC03034,MTase_I_00017, 1, 0.00034, 0.107, 0.088 | PDLC03034,MTase_I_00017, 2, 940, 0.17, 0.146 | PDLC03033,MTase_I_00016, 1, 1.5e-29, 0.643, 0.673 | PDLC03018,MTase_I_00001, 1, 3.9e-07, 0.119, 0.088 | PDLC03018,MTase_I_00001, 2, 1.8, 0.1, 0.076 | PDLC03032,MTase_I_00015, 1, 0.001, 0.065, 0.037 | PDLC03032,MTase_I_00015, 2, 1.4e-30, 0.573, 0.311 | PDLC03035,MTase_I_00018, 1, 3.8e-82, 0.832, 0.643 | PDLC03035,MTase_I_00018, 2, 2.4e-12, 0.129, 0.113	PDLC03019, MTase_I_00002, 2.6e-175, 0.972, 0.531 | PDLC03035, MTase_I_00018, 3.8e-82, 0.832, 0.643 | PDLC03031, MTase_I_00014, 2.3e-77, 0.897, 0.573 | PDLC03022, MTase_I_00005, 8.6e-77, 0.909, 0.557 | PDLC03027, MTase_I_00010, 1.6e-50, 0.624, 0.411
GCF_019857645.1_ASM1985764v1_NZ_CP078009.1:2556015-6657236	DMS_other	GCF_019857645.1_ASM1985764v1_NZ_CP078009.1:2556015-6657236_2713	PDLC03089	Specificity_I_00038	Specificity_I	1.4e-109	3.1e-109	0.981	0.973	3009002	3010279	+	GCF_019857645.1_ASM1985764v1_NZ_CP078009.1:2556015-6657236_2713	2713	3702	PDLC03184,Specificity_I_00133, 1, 670, 0.127, 0.09 | PDLC03184,Specificity_I_00133, 2, 9.9e-07, 0.434, 0.339 | PDLC03152,Specificity_I_00101, 1, 6.1, 0.258, 0.283 | PDLC03152,Specificity_I_00101, 2, 2000, 0.066, 0.069 | PDLC03152,Specificity_I_00101, 3, 0.00017, 0.207, 0.218 | PDLC03624,REase_MTase_IIG_00029, 1, 4.1e-11, 0.376, 0.139 | PDLC03624,REase_MTase_IIG_00029, 2, 26, 0.2, 0.065 | PDLC03076,Specificity_I_00025, 1, 5.1, 0.214, 0.191 | PDLC03076,Specificity_I_00025, 2, 27, 0.385, 0.357 | PDLC03078,Specificity_I_00027, 1, 0.29, 0.218, 0.239 | PDLC03120,Specificity_I_00069, 1, 0.04, 0.354, 0.299 | PDLC03590,Specificity_II_00001, 1, 25, 0.101, 0.194 | PDLC03590,Specificity_II_00001, 2, 4.6, 0.343, 0.648 | PDLC03127,Specificity_I_00076, 1, 9.6, 0.376, 0.257 | PDLC03127,Specificity_I_00076, 2, 0.004, 0.401, 0.319 | PDLC03112,Specificity_I_00061, 1, 1.3e-08, 0.214, 0.249 | PDLC03112,Specificity_I_00061, 2, 0.11, 0.23, 0.254 | PDLC03169,Specificity_I_00118, 1, 18000, 0.094, 0.089 | PDLC03169,Specificity_I_00118, 2, 0.063, 0.195, 0.197 | PDLC03169,Specificity_I_00118, 3, 0.01, 0.383, 0.38 | PDLC03115,Specificity_I_00064, 1, 3.4e-21, 0.369, 0.348 | PDLC03092,Specificity_I_00041, 1, 2.4e-39, 0.962, 0.977 | PDLC03038,MTase_I_00021, 1, 7700, 0.117, 0.056 | PDLC03038,MTase_I_00021, 2, 0.3, 0.218, 0.105 | PDLC03084,Specificity_I_00033, 1, 0.00062, 0.284, 0.309 | PDLC03084,Specificity_I_00033, 2, 110, 0.129, 0.14 | PDLC03055,Specificity_I_00004, 1, 0.00022, 0.174, 0.195 | PDLC03055,Specificity_I_00004, 2, 180, 0.056, 0.06 | PDLC03083,Specificity_I_00032, 1, 29, 0.122, 0.07 | PDLC03083,Specificity_I_00032, 2, 3.8e-13, 0.455, 0.273 | PDLC03052,Specificity_I_00001, 1, 1.1e-20, 0.324, 0.31 | PDLC03052,Specificity_I_00001, 2, 1.9, 0.197, 0.181 | PDLC03178,Specificity_I_00127, 1, 1600, 0.087, 0.083 | PDLC03178,Specificity_I_00127, 2, 1.1e-08, 0.221, 0.246 | PDLC03178,Specificity_I_00127, 3, 0.093, 0.42, 0.438 | PDLC03104,Specificity_I_00053, 1, 42000, 0.045, 0.046 | PDLC03104,Specificity_I_00053, 2, 4.7e-09, 0.223, 0.243 | PDLC03104,Specificity_I_00053, 3, 3300, 0.073, 0.075 | PDLC03104,Specificity_I_00053, 4, 54, 0.136, 0.14 | PDLC03103,Specificity_I_00052, 1, 170, 0.188, 0.217 | PDLC03103,Specificity_I_00052, 2, 96, 0.383, 0.421 | PDLC03136,Specificity_I_00085, 1, 1.6e-29, 0.277, 0.373 | PDLC03136,Specificity_I_00085, 2, 4.3e-14, 0.197, 0.266 | PDLC03136,Specificity_I_00085, 3, 5.4e-06, 0.486, 0.608 | PDLC03069,Specificity_I_00018, 1, 5.5e-05, 0.185, 0.214 | PDLC03069,Specificity_I_00018, 2, 0.00016, 0.244, 0.274 | PDLC03138,Specificity_I_00087, 1, 1.3e-13, 0.251, 0.225 | PDLC03138,Specificity_I_00087, 2, 0.069, 0.458, 0.396 | PDLC03144,Specificity_I_00093, 1, 3.4e-13, 0.317, 0.369 | PDLC03144,Specificity_I_00093, 2, 0.036, 0.359, 0.376 | PDLC03094,Specificity_I_00043, 1, 26, 0.171, 0.201 | PDLC03094,Specificity_I_00043, 2, 26000, 0.197, 0.208 | PDLC03161,Specificity_I_00110, 1, 8e-08, 0.167, 0.173 | PDLC03161,Specificity_I_00110, 2, 0.00037, 0.141, 0.148 | PDLC03093,Specificity_I_00042, 1, 2e-14, 0.331, 0.377 | PDLC03168,Specificity_I_00117, 1, 9.6e-68, 0.984, 0.972 | PDLC03114,Specificity_I_00063, 1, 220, 0.155, 0.18 | PDLC03114,Specificity_I_00063, 2, 1100, 0.185, 0.193 | PDLC03113,Specificity_I_00062, 1, 0.0034, 0.214, 0.225 | PDLC03113,Specificity_I_00062, 2, 9000, 0.216, 0.22 | PDLC03126,Specificity_I_00075, 1, 44000, 0.07, 0.043 | PDLC03126,Specificity_I_00075, 2, 2.4, 0.131, 0.087 | PDLC03126,Specificity_I_00075, 3, 8.7e-18, 0.284, 0.183 | PDLC03079,Specificity_I_00028, 1, 0.001, 0.293, 0.287 | PDLC03079,Specificity_I_00028, 2, 1e-09, 0.415, 0.372 | PDLC03121,Specificity_I_00070, 1, 0.039, 0.171, 0.193 | PDLC03121,Specificity_I_00070, 2, 11, 0.054, 0.058 | PDLC03153,Specificity_I_00102, 1, 0.0036, 0.225, 0.247 | PDLC03182,Specificity_I_00131, 1, 0.00058, 0.153, 0.136 | PDLC03182,Specificity_I_00131, 2, 2.1, 0.099, 0.095 | PDLC03077,Specificity_I_00026, 1, 9.6e-07, 0.315, 0.379 | PDLC03077,Specificity_I_00026, 2, 0.0091, 0.272, 0.288 | PDLC03154,Specificity_I_00103, 1, 1.8e-22, 0.387, 0.463 | PDLC03154,Specificity_I_00103, 2, 4.4e-11, 0.434, 0.493 | PDLC03185,Specificity_I_00134, 1, 1200, 0.094, 0.103 | PDLC03185,Specificity_I_00134, 2, 0.00017, 0.204, 0.223 | PDLC03185,Specificity_I_00134, 3, 51, 0.263, 0.277 | PDLC03061,Specificity_I_00010, 1, 4.5e-21, 0.376, 0.453 | PDLC03194,Specificity_I_00143, 1, 4800, 0.092, 0.107 | PDLC03194,Specificity_I_00143, 2, 0.041, 0.143, 0.166 | PDLC03194,Specificity_I_00143, 3, 1.1e-13, 0.453, 0.517 | PDLC03066,Specificity_I_00015, 1, 3.4e-35, 0.775, 0.694 | PDLC03130,Specificity_I_00079, 1, 2.4e-19, 0.324, 0.308 | PDLC03130,Specificity_I_00079, 2, 2.9e-31, 0.364, 0.348 | PDLC03130,Specificity_I_00079, 3, 12, 0.08, 0.077 | PDLC03068,Specificity_I_00017, 1, 3.2e-17, 0.286, 0.313 | PDLC03068,Specificity_I_00017, 2, 1.7e-45, 0.714, 0.64 | PDLC03137,Specificity_I_00086, 1, 1e-08, 0.317, 0.374 | PDLC03137,Specificity_I_00086, 2, 2200, 0.049, 0.058 | PDLC03102,Specificity_I_00051, 1, 2.5e-18, 0.38, 0.426 | PDLC03179,Specificity_I_00128, 1, 5.5, 0.225, 0.173 | PDLC03179,Specificity_I_00128, 2, 1.1e-05, 0.441, 0.338 | PDLC03105,Specificity_I_00054, 1, 0.0011, 0.228, 0.23 | PDLC03105,Specificity_I_00054, 2, 5.3e-05, 0.336, 0.335 | PDLC03177,Specificity_I_00126, 1, 1.4, 0.103, 0.114 | PDLC03177,Specificity_I_00126, 2, 0.71, 0.073, 0.077 | PDLC03082,Specificity_I_00031, 1, 6200, 0.183, 0.228 | PDLC03082,Specificity_I_00031, 2, 8.1e-28, 0.772, 0.897 | PDLC03054,Specificity_I_00003, 1, 1.8e-32, 0.373, 0.397 | PDLC03054,Specificity_I_00003, 2, 1500, 0.162, 0.16 | PDLC03054,Specificity_I_00003, 3, 23000, 0.129, 0.137 | PDLC03190,Specificity_I_00139, 1, 2.6, 0.34, 0.393 | PDLC03190,Specificity_I_00139, 2, 4200, 0.063, 0.069 | PDLC03190,Specificity_I_00139, 3, 8600, 0.08, 0.087 | PDLC03019,MTase_I_00002, 1, 2.4e-06, 0.155, 0.071 | PDLC03019,MTase_I_00002, 2, 75, 0.068, 0.031 | PDLC03019,MTase_I_00002, 3, 0.00072, 0.11, 0.05 | PDLC03065,Specificity_I_00014, 1, 3.3e-14, 0.291, 0.35 | PDLC03065,Specificity_I_00014, 2, 3.8e-06, 0.249, 0.292 | PDLC03062,Specificity_I_00011, 1, 5.7e-05, 0.209, 0.221 | PDLC03062,Specificity_I_00011, 2, 1.2, 0.423, 0.493 | PDLC03146,Specificity_I_00095, 1, 11, 0.138, 0.15 | PDLC03146,Specificity_I_00095, 2, 11000, 0.11, 0.117 | PDLC03134,Specificity_I_00083, 1, 1.5e-06, 0.268, 0.287 | PDLC03134,Specificity_I_00083, 2, 3900, 0.155, 0.15 | PDLC03134,Specificity_I_00083, 3, 15000, 0.174, 0.168 | PDLC03134,Specificity_I_00083, 4, 1700, 0.056, 0.056 | PDLC03148,Specificity_I_00097, 1, 0.042, 0.143, 0.137 | PDLC03148,Specificity_I_00097, 2, 120, 0.207, 0.194 | PDLC03133,Specificity_I_00082, 1, 3e-04, 0.202, 0.211 | PDLC03133,Specificity_I_00082, 2, 4.9, 0.113, 0.115 | PDLC03101,Specificity_I_00050, 1, 1.4e-08, 0.333, 0.411 | PDLC03101,Specificity_I_00050, 2, 0.012, 0.336, 0.377 | PDLC03088,Specificity_I_00037, 1, 160, 0.134, 0.094 | PDLC03088,Specificity_I_00037, 2, 0.00017, 0.315, 0.208 | PDLC03086,Specificity_I_00035, 1, 2.8e-64, 0.88, 0.828 | PDLC03057,Specificity_I_00006, 1, 0.00051, 0.16, 0.17 | PDLC03057,Specificity_I_00006, 2, 1900, 0.138, 0.145 | PDLC03173,Specificity_I_00122, 1, 1.5, 0.117, 0.108 | PDLC03108,Specificity_I_00057, 1, 1.9e-11, 0.789, 0.666 | PDLC03081,Specificity_I_00030, 1, 560, 0.113, 0.116 | PDLC03081,Specificity_I_00030, 2, 440, 0.113, 0.114 | PDLC03081,Specificity_I_00030, 3, 64000, 0.035, 0.036 | PDLC03165,Specificity_I_00114, 1, 0.00073, 0.282, 0.304 | PDLC03165,Specificity_I_00114, 2, 16000, 0.103, 0.105 | PDLC03090,Specificity_I_00039, 1, 5.3e-06, 0.322, 0.309 | PDLC03090,Specificity_I_00039, 2, 0.011, 0.444, 0.465 | PDLC03119,Specificity_I_00068, 1, 0.017, 0.228, 0.257 | PDLC03119,Specificity_I_00068, 2, 22000, 0.042, 0.046 | PDLC03119,Specificity_I_00068, 3, 200, 0.174, 0.188 | PDLC03162,Specificity_I_00111, 1, 5900, 0.115, 0.121 | PDLC03162,Specificity_I_00111, 2, 1.3, 0.221, 0.225 | PDLC03162,Specificity_I_00111, 3, 210, 0.141, 0.088 | PDLC03162,Specificity_I_00111, 4, 7600, 0.164, 0.172 | PDLC03099,Specificity_I_00048, 1, 1.1e-103, 0.981, 0.965 | PDLC03200,Specificity_I_00149, 1, 600, 0.155, 0.368 | PDLC03200,Specificity_I_00149, 2, 3.1, 0.242, 0.547 | PDLC03592,Specificity_II_00003, 1, 64000, 0.033, 0.036 | PDLC03592,Specificity_II_00003, 2, 2.7e-05, 0.117, 0.128 | PDLC03592,Specificity_II_00003, 3, 7600, 0.077, 0.084 | PDLC03188,Specificity_I_00137, 1, 5.8e-05, 0.371, 0.365 | PDLC03188,Specificity_I_00137, 2, 78, 0.225, 0.227 | PDLC03188,Specificity_I_00137, 3, 3000, 0.047, 0.044 | PDLC03073,Specificity_I_00022, 1, 0.059, 0.136, 0.142 | PDLC03073,Specificity_I_00022, 2, 0.02, 0.448, 0.458 | PDLC03157,Specificity_I_00106, 1, 6.5, 0.155, 0.18 | PDLC03157,Specificity_I_00106, 2, 2500, 0.129, 0.15 | PDLC03186,Specificity_I_00135, 1, 4900, 0.056, 0.057 | PDLC03186,Specificity_I_00135, 2, 380, 0.085, 0.086 | PDLC03186,Specificity_I_00135, 3, 2400, 0.221, 0.229 | PDLC03074,Specificity_I_00023, 1, 5.1e-16, 0.265, 0.277 | PDLC03074,Specificity_I_00023, 2, 1.4e-12, 0.338, 0.358 | PDLC03175,Specificity_I_00124, 1, 470, 0.094, 0.091 | PDLC03175,Specificity_I_00124, 2, 190, 0.218, 0.212 | PDLC03080,Specificity_I_00029, 1, 71000, 0.056, 0.04 | PDLC03080,Specificity_I_00029, 2, 6.8, 0.101, 0.074 | PDLC03080,Specificity_I_00029, 3, 1300, 0.157, 0.122 | PDLC03087,Specificity_I_00036, 1, 62000, 0.042, 0.043 | PDLC03087,Specificity_I_00036, 2, 2.4e-05, 0.181, 0.203 | PDLC03087,Specificity_I_00036, 3, 0.55, 0.441, 0.483 | PDLC03172,Specificity_I_00121, 1, 3e-10, 0.214, 0.22 | PDLC03172,Specificity_I_00121, 2, 1.8e-15, 0.462, 0.497 | PDLC03100,Specificity_I_00049, 1, 0.011, 0.265, 0.316 | PDLC03100,Specificity_I_00049, 2, 2.9e-09, 0.293, 0.321 | PDLC03089,Specificity_I_00038, 1, 3.1e-109, 0.981, 0.973 | PDLC03058,Specificity_I_00007, 1, 63000, 0.07, 0.081 | PDLC03058,Specificity_I_00007, 2, 120, 0.115, 0.125 | PDLC03058,Specificity_I_00007, 3, 0.0039, 0.31, 0.349 | PDLC03107,Specificity_I_00056, 1, 6.6e-07, 0.397, 0.477 | PDLC03107,Specificity_I_00056, 2, 480, 0.2, 0.219 | PDLC03132,Specificity_I_00081, 1, 6.1e-06, 0.204, 0.212 | PDLC03132,Specificity_I_00081, 2, 2.1, 0.113, 0.124 | PDLC03135,Specificity_I_00084, 1, 2.8e-08, 0.204, 0.153 | PDLC03135,Specificity_I_00084, 2, 4.5e-27, 0.286, 0.207 | PDLC03135,Specificity_I_00084, 3, 68, 0.092, 0.066 | PDLC03198,Specificity_I_00147, 1, 1, 0.174, 0.351 | PDLC03149,Specificity_I_00098, 1, 0.51, 0.171, 0.192 | PDLC03149,Specificity_I_00098, 2, 560, 0.082, 0.087 | PDLC03063,Specificity_I_00012, 1, 3e-59, 0.397, 0.458 | PDLC03063,Specificity_I_00012, 2, 1e-07, 0.493, 0.556 | PDLC03140,Specificity_I_00089, 1, 1.9, 0.167, 0.179 | PDLC03140,Specificity_I_00089, 2, 21, 0.258, 0.263 | PDLC03064,Specificity_I_00013, 1, 8e-05, 0.324, 0.347 | PDLC03064,Specificity_I_00013, 2, 7300, 0.103, 0.108 | PDLC03075,Specificity_I_00024, 1, 7.5, 0.129, 0.135 | PDLC03075,Specificity_I_00024, 2, 52000, 0.042, 0.044 | PDLC03072,Specificity_I_00021, 1, 3.1e-05, 0.216, 0.23 | PDLC03072,Specificity_I_00021, 2, 83, 0.444, 0.464 | PDLC03156,Specificity_I_00105, 1, 26000, 0.047, 0.046 | PDLC03156,Specificity_I_00105, 2, 0.051, 0.162, 0.169 | PDLC03156,Specificity_I_00105, 3, 4100, 0.164, 0.169 | PDLC03124,Specificity_I_00073, 1, 7e-04, 0.277, 0.295 | PDLC03124,Specificity_I_00073, 2, 1800, 0.354, 0.351 | PDLC03158,Specificity_I_00107, 1, 96, 0.15, 0.159 | PDLC03158,Specificity_I_00107, 2, 2.8, 0.343, 0.358 | PDLC03189,Specificity_I_00138, 1, 0.00012, 0.876, 0.771 | PDLC03123,Specificity_I_00072, 1, 49000, 0.138, 0.142 | PDLC03123,Specificity_I_00072, 2, 8.7, 0.131, 0.14 | PDLC03123,Specificity_I_00072, 3, 0.45, 0.059, 0.062 | PDLC03032,MTase_I_00015, 1, 6300, 0.096, 0.042 | PDLC03032,MTase_I_00015, 2, 39, 0.162, 0.068 | PDLC03116,Specificity_I_00065, 1, 4.7e-42, 0.331, 0.347 | PDLC03098,Specificity_I_00047, 1, 0.00033, 0.216, 0.223 | PDLC03098,Specificity_I_00047, 2, 0.00056, 0.446, 0.44 | PDLC03111,Specificity_I_00060, 1, 0.15, 0.171, 0.372 | PDLC03111,Specificity_I_00060, 2, 66000, 0.136, 0.295 | PDLC03096,Specificity_I_00045, 1, 200, 0.11, 0.518 | PDLC03096,Specificity_I_00045, 2, 0.57, 0.237, 0.153 | PDLC03163,Specificity_I_00112, 1, 1e-10, 0.343, 0.359 | PDLC03163,Specificity_I_00112, 2, 3.9e-05, 0.467, 0.488 | PDLC03164,Specificity_I_00113, 1, 220, 0.181, 0.198 | PDLC03164,Specificity_I_00113, 2, 2.4e-12, 0.195, 0.213 | PDLC03164,Specificity_I_00113, 3, 8.9e-14, 0.462, 0.455 | PDLC03091,Specificity_I_00040, 1, 0.23, 0.171, 0.174 | PDLC03091,Specificity_I_00040, 2, 71000, 0.047, 0.045 | PDLC03118,Specificity_I_00067, 1, 0.0022, 0.235, 0.252 | PDLC03118,Specificity_I_00067, 2, 12000, 0.124, 0.125	PDLC03089, Specificity_I_00038, 3.1e-109, 0.981, 0.973 | PDLC03099, Specificity_I_00048, 1.1e-103, 0.981, 0.965 | PDLC03168, Specificity_I_00117, 9.6e-68, 0.984, 0.972 | PDLC03086, Specificity_I_00035, 2.8e-64, 0.88, 0.828 | PDLC03063, Specificity_I_00012, 3e-59, 0.397, 0.458
GCF_019857645.1_ASM1985764v1_NZ_CP078009.1:2556015-6657236	RM_type_I	GCF_019857645.1_ASM1985764v1_NZ_CP078009.1:2556015-6657236_2713	PDLC03089	Specificity_I_00038	Specificity_I	1.4e-109	3.1e-109	0.981	0.973	3009002	3010279	+	GCF_019857645.1_ASM1985764v1_NZ_CP078009.1:2556015-6657236_2713	2713	3702	PDLC03184,Specificity_I_00133, 1, 670, 0.127, 0.09 | PDLC03184,Specificity_I_00133, 2, 9.9e-07, 0.434, 0.339 | PDLC03152,Specificity_I_00101, 1, 6.1, 0.258, 0.283 | PDLC03152,Specificity_I_00101, 2, 2000, 0.066, 0.069 | PDLC03152,Specificity_I_00101, 3, 0.00017, 0.207, 0.218 | PDLC03076,Specificity_I_00025, 1, 5.1, 0.214, 0.191 | PDLC03076,Specificity_I_00025, 2, 27, 0.385, 0.357 | PDLC03078,Specificity_I_00027, 1, 0.29, 0.218, 0.239 | PDLC03120,Specificity_I_00069, 1, 0.04, 0.354, 0.299 | PDLC03127,Specificity_I_00076, 1, 9.6, 0.376, 0.257 | PDLC03127,Specificity_I_00076, 2, 0.004, 0.401, 0.319 | PDLC03112,Specificity_I_00061, 1, 1.3e-08, 0.214, 0.249 | PDLC03112,Specificity_I_00061, 2, 0.11, 0.23, 0.254 | PDLC03169,Specificity_I_00118, 1, 18000, 0.094, 0.089 | PDLC03169,Specificity_I_00118, 2, 0.063, 0.195, 0.197 | PDLC03169,Specificity_I_00118, 3, 0.01, 0.383, 0.38 | PDLC03115,Specificity_I_00064, 1, 3.4e-21, 0.369, 0.348 | PDLC03092,Specificity_I_00041, 1, 2.4e-39, 0.962, 0.977 | PDLC03038,MTase_I_00021, 1, 7700, 0.117, 0.056 | PDLC03038,MTase_I_00021, 2, 0.3, 0.218, 0.105 | PDLC03084,Specificity_I_00033, 1, 0.00062, 0.284, 0.309 | PDLC03084,Specificity_I_00033, 2, 110, 0.129, 0.14 | PDLC03055,Specificity_I_00004, 1, 0.00022, 0.174, 0.195 | PDLC03055,Specificity_I_00004, 2, 180, 0.056, 0.06 | PDLC03083,Specificity_I_00032, 1, 29, 0.122, 0.07 | PDLC03083,Specificity_I_00032, 2, 3.8e-13, 0.455, 0.273 | PDLC03052,Specificity_I_00001, 1, 1.1e-20, 0.324, 0.31 | PDLC03052,Specificity_I_00001, 2, 1.9, 0.197, 0.181 | PDLC03178,Specificity_I_00127, 1, 1600, 0.087, 0.083 | PDLC03178,Specificity_I_00127, 2, 1.1e-08, 0.221, 0.246 | PDLC03178,Specificity_I_00127, 3, 0.093, 0.42, 0.438 | PDLC03104,Specificity_I_00053, 1, 42000, 0.045, 0.046 | PDLC03104,Specificity_I_00053, 2, 4.7e-09, 0.223, 0.243 | PDLC03104,Specificity_I_00053, 3, 3300, 0.073, 0.075 | PDLC03104,Specificity_I_00053, 4, 54, 0.136, 0.14 | PDLC03103,Specificity_I_00052, 1, 170, 0.188, 0.217 | PDLC03103,Specificity_I_00052, 2, 96, 0.383, 0.421 | PDLC03136,Specificity_I_00085, 1, 1.6e-29, 0.277, 0.373 | PDLC03136,Specificity_I_00085, 2, 4.3e-14, 0.197, 0.266 | PDLC03136,Specificity_I_00085, 3, 5.4e-06, 0.486, 0.608 | PDLC03069,Specificity_I_00018, 1, 5.5e-05, 0.185, 0.214 | PDLC03069,Specificity_I_00018, 2, 0.00016, 0.244, 0.274 | PDLC03138,Specificity_I_00087, 1, 1.3e-13, 0.251, 0.225 | PDLC03138,Specificity_I_00087, 2, 0.069, 0.458, 0.396 | PDLC03144,Specificity_I_00093, 1, 3.4e-13, 0.317, 0.369 | PDLC03144,Specificity_I_00093, 2, 0.036, 0.359, 0.376 | PDLC03094,Specificity_I_00043, 1, 26, 0.171, 0.201 | PDLC03094,Specificity_I_00043, 2, 26000, 0.197, 0.208 | PDLC03161,Specificity_I_00110, 1, 8e-08, 0.167, 0.173 | PDLC03161,Specificity_I_00110, 2, 0.00037, 0.141, 0.148 | PDLC03093,Specificity_I_00042, 1, 2e-14, 0.331, 0.377 | PDLC03168,Specificity_I_00117, 1, 9.6e-68, 0.984, 0.972 | PDLC03114,Specificity_I_00063, 1, 220, 0.155, 0.18 | PDLC03114,Specificity_I_00063, 2, 1100, 0.185, 0.193 | PDLC03113,Specificity_I_00062, 1, 0.0034, 0.214, 0.225 | PDLC03113,Specificity_I_00062, 2, 9000, 0.216, 0.22 | PDLC03126,Specificity_I_00075, 1, 44000, 0.07, 0.043 | PDLC03126,Specificity_I_00075, 2, 2.4, 0.131, 0.087 | PDLC03126,Specificity_I_00075, 3, 8.7e-18, 0.284, 0.183 | PDLC03079,Specificity_I_00028, 1, 0.001, 0.293, 0.287 | PDLC03079,Specificity_I_00028, 2, 1e-09, 0.415, 0.372 | PDLC03121,Specificity_I_00070, 1, 0.039, 0.171, 0.193 | PDLC03121,Specificity_I_00070, 2, 11, 0.054, 0.058 | PDLC03153,Specificity_I_00102, 1, 0.0036, 0.225, 0.247 | PDLC03182,Specificity_I_00131, 1, 0.00058, 0.153, 0.136 | PDLC03182,Specificity_I_00131, 2, 2.1, 0.099, 0.095 | PDLC03077,Specificity_I_00026, 1, 9.6e-07, 0.315, 0.379 | PDLC03077,Specificity_I_00026, 2, 0.0091, 0.272, 0.288 | PDLC03154,Specificity_I_00103, 1, 1.8e-22, 0.387, 0.463 | PDLC03154,Specificity_I_00103, 2, 4.4e-11, 0.434, 0.493 | PDLC03185,Specificity_I_00134, 1, 1200, 0.094, 0.103 | PDLC03185,Specificity_I_00134, 2, 0.00017, 0.204, 0.223 | PDLC03185,Specificity_I_00134, 3, 51, 0.263, 0.277 | PDLC03061,Specificity_I_00010, 1, 4.5e-21, 0.376, 0.453 | PDLC03194,Specificity_I_00143, 1, 4800, 0.092, 0.107 | PDLC03194,Specificity_I_00143, 2, 0.041, 0.143, 0.166 | PDLC03194,Specificity_I_00143, 3, 1.1e-13, 0.453, 0.517 | PDLC03066,Specificity_I_00015, 1, 3.4e-35, 0.775, 0.694 | PDLC03130,Specificity_I_00079, 1, 2.4e-19, 0.324, 0.308 | PDLC03130,Specificity_I_00079, 2, 2.9e-31, 0.364, 0.348 | PDLC03130,Specificity_I_00079, 3, 12, 0.08, 0.077 | PDLC03068,Specificity_I_00017, 1, 3.2e-17, 0.286, 0.313 | PDLC03068,Specificity_I_00017, 2, 1.7e-45, 0.714, 0.64 | PDLC03137,Specificity_I_00086, 1, 1e-08, 0.317, 0.374 | PDLC03137,Specificity_I_00086, 2, 2200, 0.049, 0.058 | PDLC03102,Specificity_I_00051, 1, 2.5e-18, 0.38, 0.426 | PDLC03179,Specificity_I_00128, 1, 5.5, 0.225, 0.173 | PDLC03179,Specificity_I_00128, 2, 1.1e-05, 0.441, 0.338 | PDLC03105,Specificity_I_00054, 1, 0.0011, 0.228, 0.23 | PDLC03105,Specificity_I_00054, 2, 5.3e-05, 0.336, 0.335 | PDLC03177,Specificity_I_00126, 1, 1.4, 0.103, 0.114 | PDLC03177,Specificity_I_00126, 2, 0.71, 0.073, 0.077 | PDLC03082,Specificity_I_00031, 1, 6200, 0.183, 0.228 | PDLC03082,Specificity_I_00031, 2, 8.1e-28, 0.772, 0.897 | PDLC03054,Specificity_I_00003, 1, 1.8e-32, 0.373, 0.397 | PDLC03054,Specificity_I_00003, 2, 1500, 0.162, 0.16 | PDLC03054,Specificity_I_00003, 3, 23000, 0.129, 0.137 | PDLC03190,Specificity_I_00139, 1, 2.6, 0.34, 0.393 | PDLC03190,Specificity_I_00139, 2, 4200, 0.063, 0.069 | PDLC03190,Specificity_I_00139, 3, 8600, 0.08, 0.087 | PDLC03019,MTase_I_00002, 1, 2.4e-06, 0.155, 0.071 | PDLC03019,MTase_I_00002, 2, 75, 0.068, 0.031 | PDLC03019,MTase_I_00002, 3, 0.00072, 0.11, 0.05 | PDLC03065,Specificity_I_00014, 1, 3.3e-14, 0.291, 0.35 | PDLC03065,Specificity_I_00014, 2, 3.8e-06, 0.249, 0.292 | PDLC03062,Specificity_I_00011, 1, 5.7e-05, 0.209, 0.221 | PDLC03062,Specificity_I_00011, 2, 1.2, 0.423, 0.493 | PDLC03146,Specificity_I_00095, 1, 11, 0.138, 0.15 | PDLC03146,Specificity_I_00095, 2, 11000, 0.11, 0.117 | PDLC03134,Specificity_I_00083, 1, 1.5e-06, 0.268, 0.287 | PDLC03134,Specificity_I_00083, 2, 3900, 0.155, 0.15 | PDLC03134,Specificity_I_00083, 3, 15000, 0.174, 0.168 | PDLC03134,Specificity_I_00083, 4, 1700, 0.056, 0.056 | PDLC03148,Specificity_I_00097, 1, 0.042, 0.143, 0.137 | PDLC03148,Specificity_I_00097, 2, 120, 0.207, 0.194 | PDLC03133,Specificity_I_00082, 1, 3e-04, 0.202, 0.211 | PDLC03133,Specificity_I_00082, 2, 4.9, 0.113, 0.115 | PDLC03101,Specificity_I_00050, 1, 1.4e-08, 0.333, 0.411 | PDLC03101,Specificity_I_00050, 2, 0.012, 0.336, 0.377 | PDLC03088,Specificity_I_00037, 1, 160, 0.134, 0.094 | PDLC03088,Specificity_I_00037, 2, 0.00017, 0.315, 0.208 | PDLC03086,Specificity_I_00035, 1, 2.8e-64, 0.88, 0.828 | PDLC03057,Specificity_I_00006, 1, 0.00051, 0.16, 0.17 | PDLC03057,Specificity_I_00006, 2, 1900, 0.138, 0.145 | PDLC03173,Specificity_I_00122, 1, 1.5, 0.117, 0.108 | PDLC03108,Specificity_I_00057, 1, 1.9e-11, 0.789, 0.666 | PDLC03081,Specificity_I_00030, 1, 560, 0.113, 0.116 | PDLC03081,Specificity_I_00030, 2, 440, 0.113, 0.114 | PDLC03081,Specificity_I_00030, 3, 64000, 0.035, 0.036 | PDLC03165,Specificity_I_00114, 1, 0.00073, 0.282, 0.304 | PDLC03165,Specificity_I_00114, 2, 16000, 0.103, 0.105 | PDLC03090,Specificity_I_00039, 1, 5.3e-06, 0.322, 0.309 | PDLC03090,Specificity_I_00039, 2, 0.011, 0.444, 0.465 | PDLC03119,Specificity_I_00068, 1, 0.017, 0.228, 0.257 | PDLC03119,Specificity_I_00068, 2, 22000, 0.042, 0.046 | PDLC03119,Specificity_I_00068, 3, 200, 0.174, 0.188 | PDLC03162,Specificity_I_00111, 1, 5900, 0.115, 0.121 | PDLC03162,Specificity_I_00111, 2, 1.3, 0.221, 0.225 | PDLC03162,Specificity_I_00111, 3, 210, 0.141, 0.088 | PDLC03162,Specificity_I_00111, 4, 7600, 0.164, 0.172 | PDLC03099,Specificity_I_00048, 1, 1.1e-103, 0.981, 0.965 | PDLC03200,Specificity_I_00149, 1, 600, 0.155, 0.368 | PDLC03200,Specificity_I_00149, 2, 3.1, 0.242, 0.547 | PDLC03188,Specificity_I_00137, 1, 5.8e-05, 0.371, 0.365 | PDLC03188,Specificity_I_00137, 2, 78, 0.225, 0.227 | PDLC03188,Specificity_I_00137, 3, 3000, 0.047, 0.044 | PDLC03073,Specificity_I_00022, 1, 0.059, 0.136, 0.142 | PDLC03073,Specificity_I_00022, 2, 0.02, 0.448, 0.458 | PDLC03157,Specificity_I_00106, 1, 6.5, 0.155, 0.18 | PDLC03157,Specificity_I_00106, 2, 2500, 0.129, 0.15 | PDLC03186,Specificity_I_00135, 1, 4900, 0.056, 0.057 | PDLC03186,Specificity_I_00135, 2, 380, 0.085, 0.086 | PDLC03186,Specificity_I_00135, 3, 2400, 0.221, 0.229 | PDLC03074,Specificity_I_00023, 1, 5.1e-16, 0.265, 0.277 | PDLC03074,Specificity_I_00023, 2, 1.4e-12, 0.338, 0.358 | PDLC03175,Specificity_I_00124, 1, 470, 0.094, 0.091 | PDLC03175,Specificity_I_00124, 2, 190, 0.218, 0.212 | PDLC03080,Specificity_I_00029, 1, 71000, 0.056, 0.04 | PDLC03080,Specificity_I_00029, 2, 6.8, 0.101, 0.074 | PDLC03080,Specificity_I_00029, 3, 1300, 0.157, 0.122 | PDLC03087,Specificity_I_00036, 1, 62000, 0.042, 0.043 | PDLC03087,Specificity_I_00036, 2, 2.4e-05, 0.181, 0.203 | PDLC03087,Specificity_I_00036, 3, 0.55, 0.441, 0.483 | PDLC03172,Specificity_I_00121, 1, 3e-10, 0.214, 0.22 | PDLC03172,Specificity_I_00121, 2, 1.8e-15, 0.462, 0.497 | PDLC03100,Specificity_I_00049, 1, 0.011, 0.265, 0.316 | PDLC03100,Specificity_I_00049, 2, 2.9e-09, 0.293, 0.321 | PDLC03089,Specificity_I_00038, 1, 3.1e-109, 0.981, 0.973 | PDLC03058,Specificity_I_00007, 1, 63000, 0.07, 0.081 | PDLC03058,Specificity_I_00007, 2, 120, 0.115, 0.125 | PDLC03058,Specificity_I_00007, 3, 0.0039, 0.31, 0.349 | PDLC03107,Specificity_I_00056, 1, 6.6e-07, 0.397, 0.477 | PDLC03107,Specificity_I_00056, 2, 480, 0.2, 0.219 | PDLC03132,Specificity_I_00081, 1, 6.1e-06, 0.204, 0.212 | PDLC03132,Specificity_I_00081, 2, 2.1, 0.113, 0.124 | PDLC03135,Specificity_I_00084, 1, 2.8e-08, 0.204, 0.153 | PDLC03135,Specificity_I_00084, 2, 4.5e-27, 0.286, 0.207 | PDLC03135,Specificity_I_00084, 3, 68, 0.092, 0.066 | PDLC03198,Specificity_I_00147, 1, 1, 0.174, 0.351 | PDLC03149,Specificity_I_00098, 1, 0.51, 0.171, 0.192 | PDLC03149,Specificity_I_00098, 2, 560, 0.082, 0.087 | PDLC03063,Specificity_I_00012, 1, 3e-59, 0.397, 0.458 | PDLC03063,Specificity_I_00012, 2, 1e-07, 0.493, 0.556 | PDLC03140,Specificity_I_00089, 1, 1.9, 0.167, 0.179 | PDLC03140,Specificity_I_00089, 2, 21, 0.258, 0.263 | PDLC03064,Specificity_I_00013, 1, 8e-05, 0.324, 0.347 | PDLC03064,Specificity_I_00013, 2, 7300, 0.103, 0.108 | PDLC03075,Specificity_I_00024, 1, 7.5, 0.129, 0.135 | PDLC03075,Specificity_I_00024, 2, 52000, 0.042, 0.044 | PDLC03072,Specificity_I_00021, 1, 3.1e-05, 0.216, 0.23 | PDLC03072,Specificity_I_00021, 2, 83, 0.444, 0.464 | PDLC03156,Specificity_I_00105, 1, 26000, 0.047, 0.046 | PDLC03156,Specificity_I_00105, 2, 0.051, 0.162, 0.169 | PDLC03156,Specificity_I_00105, 3, 4100, 0.164, 0.169 | PDLC03124,Specificity_I_00073, 1, 7e-04, 0.277, 0.295 | PDLC03124,Specificity_I_00073, 2, 1800, 0.354, 0.351 | PDLC03158,Specificity_I_00107, 1, 96, 0.15, 0.159 | PDLC03158,Specificity_I_00107, 2, 2.8, 0.343, 0.358 | PDLC03189,Specificity_I_00138, 1, 0.00012, 0.876, 0.771 | PDLC03123,Specificity_I_00072, 1, 49000, 0.138, 0.142 | PDLC03123,Specificity_I_00072, 2, 8.7, 0.131, 0.14 | PDLC03123,Specificity_I_00072, 3, 0.45, 0.059, 0.062 | PDLC03032,MTase_I_00015, 1, 6300, 0.096, 0.042 | PDLC03032,MTase_I_00015, 2, 39, 0.162, 0.068 | PDLC03116,Specificity_I_00065, 1, 4.7e-42, 0.331, 0.347 | PDLC03098,Specificity_I_00047, 1, 0.00033, 0.216, 0.223 | PDLC03098,Specificity_I_00047, 2, 0.00056, 0.446, 0.44 | PDLC03111,Specificity_I_00060, 1, 0.15, 0.171, 0.372 | PDLC03111,Specificity_I_00060, 2, 66000, 0.136, 0.295 | PDLC03096,Specificity_I_00045, 1, 200, 0.11, 0.518 | PDLC03096,Specificity_I_00045, 2, 0.57, 0.237, 0.153 | PDLC03163,Specificity_I_00112, 1, 1e-10, 0.343, 0.359 | PDLC03163,Specificity_I_00112, 2, 3.9e-05, 0.467, 0.488 | PDLC03164,Specificity_I_00113, 1, 220, 0.181, 0.198 | PDLC03164,Specificity_I_00113, 2, 2.4e-12, 0.195, 0.213 | PDLC03164,Specificity_I_00113, 3, 8.9e-14, 0.462, 0.455 | PDLC03091,Specificity_I_00040, 1, 0.23, 0.171, 0.174 | PDLC03091,Specificity_I_00040, 2, 71000, 0.047, 0.045 | PDLC03118,Specificity_I_00067, 1, 0.0022, 0.235, 0.252 | PDLC03118,Specificity_I_00067, 2, 12000, 0.124, 0.125	PDLC03089, Specificity_I_00038, 3.1e-109, 0.981, 0.973 | PDLC03099, Specificity_I_00048, 1.1e-103, 0.981, 0.965 | PDLC03168, Specificity_I_00117, 9.6e-68, 0.984, 0.972 | PDLC03086, Specificity_I_00035, 2.8e-64, 0.88, 0.828 | PDLC03063, Specificity_I_00012, 3e-59, 0.397, 0.458
GCF_019857645.1_ASM1985764v1_NZ_CP078009.1:2556015-6657236	DMS_other	GCF_019857645.1_ASM1985764v1_NZ_CP078009.1:2556015-6657236_2715	PDLC03040	REase_I_00001	REase_I	0	0	0.993	0.99	3012213	3015365	+	GCF_019857645.1_ASM1985764v1_NZ_CP078009.1:2556015-6657236_2715	2715	3702	PDLC03043,REase_I_00004, 1, 8e-05, 0.094, 0.316 | PDLC03044,REase_I_00005, 1, 2.8e-14, 0.202, 0.194 | PDLC03044,REase_I_00005, 2, 7.3e-32, 0.264, 0.264 | PDLC03044,REase_I_00005, 3, 3.1e-14, 0.085, 0.083 | PDLC02704,PbeA_00002, 1, 0.00012, 0.248, 0.368 | PDLC03045,REase_I_00006, 1, 26, 0.039, 0.039 | PDLC03045,REase_I_00006, 2, 1.5e-08, 0.181, 0.181 | PDLC03045,REase_I_00006, 3, 4.5e-06, 0.06, 0.064 | PDLC03041,REase_I_00002, 1, 3.3e-05, 0.093, 0.092 | PDLC03041,REase_I_00002, 2, 9.8e-54, 0.397, 0.378 | PDLC03041,REase_I_00002, 3, 39000, 0.148, 0.133 | PDLC03046,REase_I_00007, 1, 7.2e-09, 0.352, 0.357 | PDLC03046,REase_I_00007, 2, 1e-11, 0.076, 0.081 | PDLC03048,REase_I_00009, 1, 7.1e-36, 0.489, 0.466 | PDLC03048,REase_I_00009, 2, 6.8e-15, 0.085, 0.09 | PDLC03049,REase_I_00010, 1, 7.7e-05, 0.228, 0.268 | PDLC03040,REase_I_00001, 1, 0, 0.993, 0.99	PDLC03040, REase_I_00001, 0, 0.993, 0.99 | PDLC03041, REase_I_00002, 9.8e-54, 0.397, 0.378 | PDLC03048, REase_I_00009, 7.1e-36, 0.489, 0.466 | PDLC03044, REase_I_00005, 7.3e-32, 0.264, 0.264 | PDLC03046, REase_I_00007, 1e-11, 0.076, 0.081
GCF_019857645.1_ASM1985764v1_NZ_CP078009.1:2556015-6657236	RM_type_I	GCF_019857645.1_ASM1985764v1_NZ_CP078009.1:2556015-6657236_2715	PDLC03040	REase_I_00001	REase_I	0	0	0.993	0.99	3012213	3015365	+	GCF_019857645.1_ASM1985764v1_NZ_CP078009.1:2556015-6657236_2715	2715	3702	PDLC03043,REase_I_00004, 1, 8e-05, 0.094, 0.316 | PDLC03044,REase_I_00005, 1, 2.8e-14, 0.202, 0.194 | PDLC03044,REase_I_00005, 2, 7.3e-32, 0.264, 0.264 | PDLC03044,REase_I_00005, 3, 3.1e-14, 0.085, 0.083 | PDLC03045,REase_I_00006, 1, 26, 0.039, 0.039 | PDLC03045,REase_I_00006, 2, 1.5e-08, 0.181, 0.181 | PDLC03045,REase_I_00006, 3, 4.5e-06, 0.06, 0.064 | PDLC03041,REase_I_00002, 1, 3.3e-05, 0.093, 0.092 | PDLC03041,REase_I_00002, 2, 9.8e-54, 0.397, 0.378 | PDLC03041,REase_I_00002, 3, 39000, 0.148, 0.133 | PDLC03046,REase_I_00007, 1, 7.2e-09, 0.352, 0.357 | PDLC03046,REase_I_00007, 2, 1e-11, 0.076, 0.081 | PDLC03048,REase_I_00009, 1, 7.1e-36, 0.489, 0.466 | PDLC03048,REase_I_00009, 2, 6.8e-15, 0.085, 0.09 | PDLC03049,REase_I_00010, 1, 7.7e-05, 0.228, 0.268 | PDLC03040,REase_I_00001, 1, 0, 0.993, 0.99	PDLC03040, REase_I_00001, 0, 0.993, 0.99 | PDLC03041, REase_I_00002, 9.8e-54, 0.397, 0.378 | PDLC03048, REase_I_00009, 7.1e-36, 0.489, 0.466 | PDLC03044, REase_I_00005, 7.3e-32, 0.264, 0.264 | PDLC03046, REase_I_00007, 1e-11, 0.076, 0.081
GCF_019857645.1_ASM1985764v1_NZ_CP078010.1:1-24350	DMS_other	GCF_019857645.1_ASM1985764v1_NZ_CP078010.1:1-24350_25	PDLC03227	MTase_II_00013	MTase_II	1.6e-238	1.8e-238	0.996	0.988	20025	21494	+	GCF_019857645.1_ASM1985764v1_NZ_CP078010.1:1-24350_25	25	30	PDLC03366,MTase_II_00152, 1, 28000, 0.041, 0.035 | PDLC03366,MTase_II_00152, 2, 3.2, 0.155, 0.132 | PDLC03293,MTase_II_00079, 1, 3.7, 0.622, 0.649 | PDLC03237,MTase_II_00023, 1, 15, 0.245, 0.115 | PDLC03237,MTase_II_00023, 2, 0.023, 0.167, 0.077 | PDLC03237,MTase_II_00023, 3, 800, 0.218, 0.097 | PDLC03282,MTase_II_00068, 1, 0.87, 0.21, 0.264 | PDLC02527,PglX_00013, 1, 7, 0.202, 0.074 | PDLC02527,PglX_00013, 1, 7, 0.202, 0.074 | PDLC03227,MTase_II_00013, 1, 1.8e-238, 0.996, 0.988 | PDLC03719,oMTase_00008, 1, 0.015, 0.441, 0.506 | PDLC03331,MTase_II_00117, 1, 9.9e-07, 0.453, 0.392 | PDLC03021,MTase_I_00004, 1, 44, 0.078, 0.073 | PDLC03021,MTase_I_00004, 2, 4900, 0.161, 0.157 | PDLC03338,MTase_II_00124, 1, 8e-45, 0.696, 0.558 | PDLC03267,MTase_II_00053, 1, 1.5e-06, 0.465, 0.406 | PDLC03258,MTase_II_00044, 1, 0.076, 0.402, 0.47 | PDLC03335,MTase_II_00121, 1, 0.0075, 0.257, 0.217 | PDLC03347,MTase_II_00133, 1, 7.4e-05, 0.194, 0.205 | PDLC03033,MTase_I_00016, 1, 8.4, 0.086, 0.079 | PDLC02523,PglX_00009, 1, 6.4, 0.21, 0.072 | PDLC02523,PglX_00009, 1, 6.4, 0.21, 0.072 | PDLC03219,MTase_II_00005, 1, 0.56, 0.084, 0.077 | PDLC03219,MTase_II_00005, 2, 2000, 0.145, 0.125 | PDLC03301,MTase_II_00087, 1, 0.043, 0.406, 0.325 | PDLC03222,MTase_II_00008, 1, 1, 0.476, 0.382 | PDLC03248,MTase_II_00034, 1, 2.6e-10, 0.443, 0.374 | PDLC03359,MTase_II_00145, 1, 3.4e-134, 0.98, 0.594	PDLC03227, MTase_II_00013, 1.8e-238, 0.996, 0.988 | PDLC03359, MTase_II_00145, 3.4e-134, 0.98, 0.594 | PDLC03338, MTase_II_00124, 8e-45, 0.696, 0.558 | PDLC03248, MTase_II_00034, 2.6e-10, 0.443, 0.374 | PDLC03331, MTase_II_00117, 9.9e-07, 0.453, 0.392
GCF_019857645.1_ASM1985764v1_NZ_CP078010.1:1-24350	RM_type_II	GCF_019857645.1_ASM1985764v1_NZ_CP078010.1:1-24350_25	PDLC03227	MTase_II_00013	MTase_II	1.6e-238	1.8e-238	0.996	0.988	20025	21494	+	GCF_019857645.1_ASM1985764v1_NZ_CP078010.1:1-24350_25	25	30	PDLC03366,MTase_II_00152, 1, 28000, 0.041, 0.035 | PDLC03366,MTase_II_00152, 2, 3.2, 0.155, 0.132 | PDLC03293,MTase_II_00079, 1, 3.7, 0.622, 0.649 | PDLC03237,MTase_II_00023, 1, 15, 0.245, 0.115 | PDLC03237,MTase_II_00023, 2, 0.023, 0.167, 0.077 | PDLC03237,MTase_II_00023, 3, 800, 0.218, 0.097 | PDLC03282,MTase_II_00068, 1, 0.87, 0.21, 0.264 | PDLC03227,MTase_II_00013, 1, 1.8e-238, 0.996, 0.988 | PDLC03331,MTase_II_00117, 1, 9.9e-07, 0.453, 0.392 | PDLC03338,MTase_II_00124, 1, 8e-45, 0.696, 0.558 | PDLC03267,MTase_II_00053, 1, 1.5e-06, 0.465, 0.406 | PDLC03258,MTase_II_00044, 1, 0.076, 0.402, 0.47 | PDLC03335,MTase_II_00121, 1, 0.0075, 0.257, 0.217 | PDLC03347,MTase_II_00133, 1, 7.4e-05, 0.194, 0.205 | PDLC03219,MTase_II_00005, 1, 0.56, 0.084, 0.077 | PDLC03219,MTase_II_00005, 2, 2000, 0.145, 0.125 | PDLC03301,MTase_II_00087, 1, 0.043, 0.406, 0.325 | PDLC03222,MTase_II_00008, 1, 1, 0.476, 0.382 | PDLC03248,MTase_II_00034, 1, 2.6e-10, 0.443, 0.374 | PDLC03359,MTase_II_00145, 1, 3.4e-134, 0.98, 0.594	PDLC03227, MTase_II_00013, 1.8e-238, 0.996, 0.988 | PDLC03359, MTase_II_00145, 3.4e-134, 0.98, 0.594 | PDLC03338, MTase_II_00124, 8e-45, 0.696, 0.558 | PDLC03248, MTase_II_00034, 2.6e-10, 0.443, 0.374 | PDLC03331, MTase_II_00117, 9.9e-07, 0.453, 0.392
GCF_019857645.1_ASM1985764v1_NZ_CP078010.1:1-24350	DMS_other	GCF_019857645.1_ASM1985764v1_NZ_CP078010.1:1-24350_26	PDLC03420	REase_II_00022	REase_II	1.3e-164	1.4e-164	0.987	0.991	21491	22444	+	GCF_019857645.1_ASM1985764v1_NZ_CP078010.1:1-24350_26	26	30	PDLC03589,REase_II_00191, 1, 2.3e-09, 0.56, 0.516 | PDLC03420,REase_II_00022, 1, 1.4e-164, 0.987, 0.991 | PDLC03412,REase_II_00014, 1, 2.3e-51, 0.959, 0.957 | PDLC03359,MTase_II_00145, 1, 6.9e-142, 0.969, 0.367	PDLC03420, REase_II_00022, 1.4e-164, 0.987, 0.991 | PDLC03359, MTase_II_00145, 6.9e-142, 0.969, 0.367 | PDLC03412, REase_II_00014, 2.3e-51, 0.959, 0.957 | PDLC03589, REase_II_00191, 2.3e-09, 0.56, 0.516
GCF_019857645.1_ASM1985764v1_NZ_CP078010.1:1-24350	RM_type_II	GCF_019857645.1_ASM1985764v1_NZ_CP078010.1:1-24350_26	PDLC03420	REase_II_00022	REase_II	1.3e-164	1.4e-164	0.987	0.991	21491	22444	+	GCF_019857645.1_ASM1985764v1_NZ_CP078010.1:1-24350_26	26	30	PDLC03589,REase_II_00191, 1, 2.3e-09, 0.56, 0.516 | PDLC03420,REase_II_00022, 1, 1.4e-164, 0.987, 0.991 | PDLC03412,REase_II_00014, 1, 2.3e-51, 0.959, 0.957 | PDLC03359,MTase_II_00145, 1, 6.9e-142, 0.969, 0.367	PDLC03420, REase_II_00022, 1.4e-164, 0.987, 0.991 | PDLC03359, MTase_II_00145, 6.9e-142, 0.969, 0.367 | PDLC03412, REase_II_00014, 2.3e-51, 0.959, 0.957 | PDLC03589, REase_II_00191, 2.3e-09, 0.56, 0.516
GCF_019915445.1_ASM1991544v1_NZ_CP082822.1:1-2542846	pycsar_effector	GCF_019915445.1_ASM1991544v1_NZ_CP082822.1:1-2542846_1137	PDLC02366	PycC_CladeA	PycC	3.9e-239	4.5e-239	0.979	0.998	1191121	1192665	-	GCF_019915445.1_ASM1991544v1_NZ_CP082822.1:1-2542846_1137	1137	2405	PDLC00766,Cyclase_00006, 1, 6.9e-06, 0.322, 0.677 | PDLC00766,Cyclase_00006, 2, 0.26, 0.328, 0.685 | PDLC02367,PycC_CladeB, 1, 8.1e-08, 0.326, 0.69 | PDLC02367,PycC_CladeB, 2, 0.0027, 0.332, 0.699 | PDLC02369,PycC_CladeD, 1, 6.2e-07, 0.379, 0.726 | PDLC02369,PycC_CladeD, 2, 1200, 0.105, 0.202 | PDLC00765,Cyclase_00005, 1, 4.4e-74, 0.973, 0.985 | PDLC00762,Cyclase_00002, 1, 3e-231, 0.984, 0.996 | PDLC00734,Effector_00072, 1, 0.0031, 0.276, 0.348 | PDLC00763,Cyclase_00003, 1, 0.052, 0.365, 0.709 | PDLC00763,Cyclase_00003, 2, 7100, 0.25, 0.429 | PDLC00764,Cyclase_00004, 1, 29000, 0.08, 0.085 | PDLC00764,Cyclase_00004, 2, 1.1, 0.163, 0.178 | PDLC02368,PycC_CladeC, 1, 8.1e-05, 0.163, 0.376 | PDLC02368,PycC_CladeC, 2, 0.058, 0.291, 0.603 | PDLC02366,PycC_CladeA, 1, 4.5e-239, 0.979, 0.998	PDLC02366, PycC_CladeA, 4.5e-239, 0.979, 0.998 | PDLC00762, Cyclase_00002, 3e-231, 0.984, 0.996 | PDLC00765, Cyclase_00005, 4.4e-74, 0.973, 0.985 | PDLC02367, PycC_CladeB, 8.1e-08, 0.326, 0.69 | PDLC02369, PycC_CladeD, 6.2e-07, 0.379, 0.726
GCF_019915445.1_ASM1991544v1_NZ_CP082822.1:1-2542846	pycsar_effector	GCF_019915445.1_ASM1991544v1_NZ_CP082822.1:1-2542846_1138	PDLC02371	Pyc_TIR	PycTIR	3.9e-137	4.4e-137	0.977	0.997	1192746	1193672	-	GCF_019915445.1_ASM1991544v1_NZ_CP082822.1:1-2542846_1138	1138	2405	PDLC00731,Effector_00069, 1, 3.7e-134, 0.981, 0.987 | PDLC00729,Effector_00067, 1, 8.5e-33, 0.469, 0.445 | PDLC00730,Effector_00068, 1, 1.7e-23, 0.466, 0.485 | PDLC00734,Effector_00072, 1, 1.6e-10, 0.369, 0.318 | PDLC02371,Pyc_TIR, 1, 4.4e-137, 0.977, 0.997 | PDLC00732,Effector_00070, 1, 3.2e-116, 0.971, 0.987	PDLC02371, Pyc_TIR, 4.4e-137, 0.977, 0.997 | PDLC00731, Effector_00069, 3.7e-134, 0.981, 0.987 | PDLC00732, Effector_00070, 3.2e-116, 0.971, 0.987 | PDLC00729, Effector_00067, 8.5e-33, 0.469, 0.445 | PDLC00730, Effector_00068, 1.7e-23, 0.466, 0.485
GCF_019915445.1_ASM1991544v1_NZ_CP082822.1:2581163-7093992	cbass_other	GCF_019915445.1_ASM1991544v1_NZ_CP082822.1:2581163-7093992_204	PDLC00915	TRIP13_00002	TRIP13	4e-153	4.7e-153	0.974	0.983	219725	220639	+	GCF_019915445.1_ASM1991544v1_NZ_CP082822.1:2581163-7093992_204	204	4201	PDLC00914,TRIP13_00001, 1, 3.3e-12, 0.603, 0.606 | PDLC00915,TRIP13_00002, 1, 4.7e-153, 0.974, 0.983	PDLC00915, TRIP13_00002, 4.7e-153, 0.974, 0.983 | PDLC00914, TRIP13_00001, 3.3e-12, 0.603, 0.606
GCF_019915445.1_ASM1991544v1_NZ_CP082822.1:2581163-7093992	cbass_other	GCF_019915445.1_ASM1991544v1_NZ_CP082822.1:2581163-7093992_205	PDLC00881	HORMA_00003	HORMA	7.6e-75	8.4e-75	0.987	0.994	220636	221106	+	GCF_019915445.1_ASM1991544v1_NZ_CP082822.1:2581163-7093992_205	205	4201	PDLC00881,HORMA_00003, 1, 8.4e-75, 0.987, 0.994	PDLC00881, HORMA_00003, 8.4e-75, 0.987, 0.994
GCF_019915445.1_ASM1991544v1_NZ_CP082822.1:2581163-7093992	cbass_other	GCF_019915445.1_ASM1991544v1_NZ_CP082822.1:2581163-7093992_206	PDLC00882	HORMA_00004	HORMA	1.1e-85	1.2e-85	0.982	0.988	221103	221603	+	GCF_019915445.1_ASM1991544v1_NZ_CP082822.1:2581163-7093992_206	206	4201	PDLC00882,HORMA_00004, 1, 1.2e-85, 0.982, 0.988 | PDLC00883,HORMA_00005, 1, 5.3e-17, 0.868, 0.88	PDLC00882, HORMA_00004, 1.2e-85, 0.982, 0.988 | PDLC00883, HORMA_00005, 5.3e-17, 0.868, 0.88
GCF_019915445.1_ASM1991544v1_NZ_CP082822.1:2581163-7093992	cbass_other	GCF_019915445.1_ASM1991544v1_NZ_CP082822.1:2581163-7093992_207	PDLC00809	Cyclase_00049	Cyclase	1e-149	1.1e-149	0.993	0.997	221603	222505	+	GCF_019915445.1_ASM1991544v1_NZ_CP082822.1:2581163-7093992_207	207	4201	PDLC00792,Cyclase_00032, 1, 1.1e-13, 0.611, 0.767 | PDLC00821,Cyclase_00061, 1, 47000, 0.116, 0.081 | PDLC00821,Cyclase_00061, 2, 5400, 0.176, 0.113 | PDLC00821,Cyclase_00061, 3, 13, 0.123, 0.085 | PDLC00795,Cyclase_00035, 1, 2.6e-05, 0.694, 0.632 | PDLC00771,Cyclase_00011, 1, 5.2e-05, 0.422, 0.465 | PDLC00814,Cyclase_00054, 1, 3e-19, 0.973, 0.966 | PDLC00776,Cyclase_00016, 1, 2.3e-30, 0.98, 0.976 | PDLC00769,Cyclase_00009, 1, 3.7e-13, 0.694, 0.751 | PDLC00802,Cyclase_00042, 1, 2.3e-05, 0.266, 0.271 | PDLC00802,Cyclase_00042, 2, 7.9e-24, 0.561, 0.515 | PDLC00805,Cyclase_00045, 1, 4.1e-24, 0.947, 0.892 | PDLC00779,Cyclase_00019, 1, 3.4e-22, 0.95, 0.814 | PDLC00777,Cyclase_00017, 1, 4.5e-18, 0.914, 0.801 | PDLC00812,Cyclase_00052, 1, 3.6, 0.193, 0.168 | PDLC00820,Cyclase_00060, 1, 7e-18, 0.963, 0.83 | PDLC00794,Cyclase_00034, 1, 7.8e-06, 0.771, 0.842 | PDLC00793,Cyclase_00033, 1, 0.028, 0.963, 0.63 | PDLC00785,Cyclase_00025, 1, 1.4e-07, 0.449, 0.289 | PDLC00785,Cyclase_00025, 2, 1, 0.282, 0.19 | PDLC00803,Cyclase_00043, 1, 2.2e-19, 0.814, 0.877 | PDLC00768,Cyclase_00008, 1, 990, 0.103, 0.082 | PDLC00768,Cyclase_00008, 2, 2.7, 0.495, 0.374 | PDLC00788,Cyclase_00028, 1, 3e-04, 0.548, 0.633 | PDLC00786,Cyclase_00026, 1, 4.1e-25, 0.98, 0.99 | PDLC00781,Cyclase_00021, 1, 3200, 0.103, 0.082 | PDLC00781,Cyclase_00021, 2, 4.2, 0.495, 0.376 | PDLC00809,Cyclase_00049, 1, 1.1e-149, 0.993, 0.997 | PDLC00818,Cyclase_00058, 1, 7.5e-41, 0.98, 0.904 | PDLC00773,Cyclase_00013, 1, 7.8e-23, 0.967, 0.865 | PDLC00774,Cyclase_00014, 1, 7.4e-06, 0.99, 0.905 | PDLC00790,Cyclase_00030, 1, 1.9e-06, 0.791, 0.726 | PDLC00824,Cyclase_00064, 1, 0.0023, 0.957, 0.635 | PDLC00823,Cyclase_00063, 1, 6.3e-63, 0.987, 0.982 | PDLC00808,Cyclase_00048, 1, 2.1e-13, 0.734, 0.695 | PDLC00808,Cyclase_00048, 2, 0.69, 0.163, 0.154 | PDLC00806,Cyclase_00046, 1, 790, 0.153, 0.124 | PDLC00806,Cyclase_00046, 2, 5.2, 0.126, 0.096 | PDLC00801,Cyclase_00041, 1, 3.1e-05, 0.664, 0.732 | PDLC00780,Cyclase_00020, 1, 0.2, 0.508, 0.423 | PDLC00798,Cyclase_00038, 1, 1.6e-07, 0.764, 0.657 | PDLC00796,Cyclase_00036, 1, 5.3e-22, 0.983, 0.657 | PDLC00822,Cyclase_00062, 1, 2.2e-10, 0.359, 0.299 | PDLC00822,Cyclase_00062, 2, 5.3e-07, 0.522, 0.424 | PDLC00791,Cyclase_00031, 1, 0.001, 0.425, 0.354 | PDLC00791,Cyclase_00031, 2, 120000, 0.1, 0.087 | PDLC00775,Cyclase_00015, 1, 800, 0.11, 0.085 | PDLC00775,Cyclase_00015, 2, 1.9, 0.505, 0.38 | PDLC00810,Cyclase_00050, 1, 6.6e-32, 0.967, 0.866 | PDLC00819,Cyclase_00059, 1, 7.2e-56, 0.316, 0.99	PDLC00809, Cyclase_00049, 1.1e-149, 0.993, 0.997 | PDLC00823, Cyclase_00063, 6.3e-63, 0.987, 0.982 | PDLC00819, Cyclase_00059, 7.2e-56, 0.316, 0.99 | PDLC00818, Cyclase_00058, 7.5e-41, 0.98, 0.904 | PDLC00810, Cyclase_00050, 6.6e-32, 0.967, 0.866
GCF_019915445.1_ASM1991544v1_NZ_CP082822.1:2581163-7093992	cbass_other	GCF_019915445.1_ASM1991544v1_NZ_CP082822.1:2581163-7093992_208	PDLC00745	Effector_00083	Effector	2.7e-112	3e-112	0.992	0.984	222544	223269	+	GCF_019915445.1_ASM1991544v1_NZ_CP082822.1:2581163-7093992_208	208	4201	PDLC00745,Effector_00083, 1, 3e-112, 0.992, 0.984	PDLC00745, Effector_00083, 3e-112, 0.992, 0.984
GCF_019915445.1_ASM1991544v1_NZ_CP082822.1:2581163-7093992	cas_type_I-F1	GCF_019915445.1_ASM1991544v1_NZ_CP082822.1:2581163-7093992_490	PDLC01352	cd09739	Cas6f	4.3e-62	4.8e-62	0.989	0.995	547023	547586	-	GCF_019915445.1_ASM1991544v1_NZ_CP082822.1:2581163-7093992_490	490	4201	PDLC01352,cd09739, 1, 4.8e-62, 0.989, 0.995 | PDLC00955,cas_Csy4, 1, 2.4e-48, 0.979, 0.995 | PDLC01287,cd09674, 1, 4.1e-51, 0.989, 0.995 | PDLC01631,pfam09618, 1, 2.3e-59, 0.973, 0.994	PDLC01352, cd09739, 4.8e-62, 0.989, 0.995 | PDLC01631, pfam09618, 2.3e-59, 0.973, 0.994 | PDLC01287, cd09674, 4.1e-51, 0.989, 0.995 | PDLC00955, cas_Csy4, 2.4e-48, 0.979, 0.995
GCF_019915445.1_ASM1991544v1_NZ_CP082822.1:2581163-7093992	cas_type_I-F1	GCF_019915445.1_ASM1991544v1_NZ_CP082822.1:2581163-7093992_491	PDLC01629	pfam09615	Cas7f	1.1e-146	1.2e-146	0.959	0.997	547590	548618	-	GCF_019915445.1_ASM1991544v1_NZ_CP082822.1:2581163-7093992_491	491	4201	PDLC01030,cas_Csy3, 1, 6.4e-134, 0.968, 0.994 | PDLC01290,cd09677, 1, 1.1e-130, 0.968, 0.994 | PDLC01629,pfam09615, 1, 1.2e-146, 0.959, 0.997 | PDLC01350,cd09737, 1, 6.8e-138, 0.962, 0.997	PDLC01629, pfam09615, 1.2e-146, 0.959, 0.997 | PDLC01350, cd09737, 6.8e-138, 0.962, 0.997 | PDLC01030, cas_Csy3, 6.4e-134, 0.968, 0.994 | PDLC01290, cd09677, 1.1e-130, 0.968, 0.994
GCF_019915445.1_ASM1991544v1_NZ_CP082822.1:2581163-7093992	cas_type_I-F1	GCF_019915445.1_ASM1991544v1_NZ_CP082822.1:2581163-7093992_492	PDLC01628	pfam09614	Cas5f	6.6e-92	7.7e-92	0.93	0.993	548629	549612	-	GCF_019915445.1_ASM1991544v1_NZ_CP082822.1:2581163-7093992_492	492	4201	PDLC01029,cas_Csy2, 1, 9.4e-88, 0.933, 0.99 | PDLC01628,pfam09614, 1, 7.7e-92, 0.93, 0.993 | PDLC01289,cd09676, 1, 3.7e-72, 0.93, 0.985 | PDLC01199,C19_Cas5f_1, 1, 4.9e-09, 0.409, 0.502 | PDLC01199,C19_Cas5f_1, 2, 7200, 0.095, 0.378 | PDLC01349,cd09736, 1, 6e-91, 0.933, 0.992	PDLC01628, pfam09614, 7.7e-92, 0.93, 0.993 | PDLC01349, cd09736, 6e-91, 0.933, 0.992 | PDLC01029, cas_Csy2, 9.4e-88, 0.933, 0.99 | PDLC01289, cd09676, 3.7e-72, 0.93, 0.985 | PDLC01199, C19_Cas5f_1, 4.9e-09, 0.409, 0.502
GCF_019915445.1_ASM1991544v1_NZ_CP082822.1:2581163-7093992	cas_type_I-F1	GCF_019915445.1_ASM1991544v1_NZ_CP082822.1:2581163-7093992_493	PDLC01348	cd09735	Cas8f	2.8e-134	3.4e-134	0.848	0.994	549599	550903	-	GCF_019915445.1_ASM1991544v1_NZ_CP082822.1:2581163-7093992_493	493	4201	PDLC01028,cas_Csy1, 1, 1.8e-113, 0.864, 0.987 | PDLC01627,pfam09611, 1, 6.3e-125, 0.846, 0.994 | PDLC01348,cd09735, 1, 3.4e-134, 0.848, 0.994 | PDLC01288,cd09675, 1, 5e-109, 0.864, 0.986	PDLC01348, cd09735, 3.4e-134, 0.848, 0.994 | PDLC01627, pfam09611, 6.3e-125, 0.846, 0.994 | PDLC01028, cas_Csy1, 1.8e-113, 0.864, 0.987 | PDLC01288, cd09675, 5e-109, 0.864, 0.986
GCF_019915445.1_ASM1991544v1_NZ_CP082822.1:2581163-7093992	cas_type_I-F1	GCF_019915445.1_ASM1991544v1_NZ_CP082822.1:2581163-7093992_494	PDLC00941	cas3_yersinia	Cas23f	0	0	0.994	0.998	550961	554191	-	GCF_019915445.1_ASM1991544v1_NZ_CP082822.1:2581163-7093992_494	494	4201	PDLC00941,cas3_yersinia, 1, 0, 0.994, 0.998	PDLC00941, cas3_yersinia, 0, 0.994, 0.998
GCF_019915445.1_ASM1991544v1_NZ_CP082822.1:2581163-7093992	cas_type_I-F1	GCF_019915445.1_ASM1991544v1_NZ_CP082822.1:2581163-7093992_495	PDLC00925	cas1_YPEST	Cas1f	2.6e-152	2.9e-152	0.942	0.997	554188	555162	-	GCF_019915445.1_ASM1991544v1_NZ_CP082822.1:2581163-7093992_495	495	4201	PDLC00925,cas1_YPEST, 1, 2.9e-152, 0.942, 0.997	PDLC00925, cas1_YPEST, 2.9e-152, 0.942, 0.997
GCF_019915445.1_ASM1991544v1_NZ_CP082822.1:2581163-7093992	Helicase-DUF2290	GCF_019915445.1_ASM1991544v1_NZ_CP082822.1:2581163-7093992_1777	PDLC03002	Helicase	Helicase	2.7e-132	3.5e-132	0.942	0.936	1962828	1964963	+	GCF_019915445.1_ASM1991544v1_NZ_CP082822.1:2581163-7093992_1777	1777	4201	PDLC03002,Helicase, 1, 3.5e-132, 0.942, 0.936	PDLC03002, Helicase, 3.5e-132, 0.942, 0.936
GCF_019915445.1_ASM1991544v1_NZ_CP082822.1:2581163-7093992	Helicase-DUF2290	GCF_019915445.1_ASM1991544v1_NZ_CP082822.1:2581163-7093992_1778	PDLC02998	DUF2290	DUF2290	1.7e-12	2.6e-12	0.611	0.682	1964956	1965657	+	GCF_019915445.1_ASM1991544v1_NZ_CP082822.1:2581163-7093992_1778	1778	4201	PDLC02998,DUF2290, 1, 2.6e-12, 0.611, 0.682 | PDLC02999,DUF2290_Pers, 1, 6.3e-08, 0.641, 0.64	PDLC02998, DUF2290, 2.6e-12, 0.611, 0.682 | PDLC02999, DUF2290_Pers, 6.3e-08, 0.641, 0.64
GCF_019915445.1_ASM1991544v1_NZ_CP082822.1:2581163-7093992	DMS_other	GCF_019915445.1_ASM1991544v1_NZ_CP082822.1:2581163-7093992_2683	PDLC03019	MTase_I_00002	MTase_I	5e-178	2.6e-175	0.972	0.531	2900681	2902396	+	GCF_019915445.1_ASM1991544v1_NZ_CP082822.1:2581163-7093992_2683	2683	4201	PDLC03366,MTase_II_00152, 1, 8.1, 0.143, 0.141 | PDLC03036,MTase_I_00019, 1, 5e-12, 0.404, 0.373 | PDLC03031,MTase_I_00014, 1, 2.3e-77, 0.897, 0.573 | PDLC03038,MTase_I_00021, 1, 0.0055, 0.082, 0.054 | PDLC03038,MTase_I_00021, 2, 7e-45, 0.685, 0.414 | PDLC03616,REase_MTase_IIG_00021, 1, 0.0024, 0.241, 0.211 | PDLC03029,MTase_I_00012, 1, 0.97, 0.096, 0.083 | PDLC03029,MTase_I_00012, 2, 4.7e-41, 0.556, 0.487 | PDLC03020,MTase_I_00003, 1, 0.0012, 0.077, 0.107 | PDLC03020,MTase_I_00003, 2, 7.5e-29, 0.393, 0.578 | PDLC03027,MTase_I_00010, 1, 7.2e-07, 0.073, 0.052 | PDLC03027,MTase_I_00010, 2, 1.6e-50, 0.624, 0.411 | PDLC03039,MTase_I_00022, 1, 0.03, 0.084, 0.068 | PDLC03039,MTase_I_00022, 2, 3.1e-37, 0.68, 0.52 | PDLC03610,REase_MTase_IIG_00015, 1, 0.1, 0.072, 0.037 | PDLC03030,MTase_I_00013, 1, 0.051, 0.194, 0.148 | PDLC03030,MTase_I_00013, 2, 15000, 0.124, 0.106 | PDLC03037,MTase_I_00020, 1, 1.2e-23, 0.39, 0.277 | PDLC03037,MTase_I_00020, 2, 3300, 0.1, 0.076 | PDLC03608,REase_MTase_IIG_00013, 1, 24, 0.241, 0.23 | PDLC03608,REase_MTase_IIG_00013, 2, 76, 0.065, 0.06 | PDLC03026,MTase_I_00009, 1, 3.9e-31, 0.502, 0.573 | PDLC03021,MTase_I_00004, 1, 1.7e-41, 0.668, 0.739 | PDLC03267,MTase_II_00053, 1, 4.8, 0.215, 0.212 | PDLC03028,MTase_I_00011, 1, 0.0032, 0.087, 0.04 | PDLC03028,MTase_I_00011, 2, 2.9e-40, 0.626, 0.286 | PDLC03019,MTase_I_00002, 1, 2.6e-175, 0.972, 0.531 | PDLC03258,MTase_II_00044, 1, 6, 0.07, 0.107 | PDLC03258,MTase_II_00044, 2, 7300, 0.112, 0.161 | PDLC03022,MTase_I_00005, 1, 8.6e-77, 0.909, 0.557 | PDLC03025,MTase_I_00008, 1, 1.8e-20, 0.414, 0.413 | PDLC03218,MTase_II_00004, 1, 8.6e-10, 0.344, 0.38 | PDLC03218,MTase_II_00004, 2, 7300, 0.061, 0.066 | PDLC03602,REase_MTase_IIG_00007, 1, 0.0077, 0.234, 0.214 | PDLC03034,MTase_I_00017, 1, 0.00034, 0.107, 0.088 | PDLC03034,MTase_I_00017, 2, 940, 0.17, 0.146 | PDLC03033,MTase_I_00016, 1, 1.5e-29, 0.643, 0.673 | PDLC03318,MTase_II_00104, 1, 2.4e-08, 0.115, 0.089 | PDLC03318,MTase_II_00104, 2, 320, 0.114, 0.091 | PDLC03240,MTase_II_00026, 1, 3.2e-100, 0.972, 0.984 | PDLC03603,REase_MTase_IIG_00008, 1, 9.5, 0.114, 0.07 | PDLC03603,REase_MTase_IIG_00008, 2, 29000, 0.038, 0.022 | PDLC03604,REase_MTase_IIG_00009, 1, 60, 0.114, 0.073 | PDLC03604,REase_MTase_IIG_00009, 2, 2200, 0.136, 0.076 | PDLC03348,MTase_II_00134, 1, 0.052, 0.407, 0.347 | PDLC03018,MTase_I_00001, 1, 3.9e-07, 0.119, 0.088 | PDLC03018,MTase_I_00001, 2, 1.8, 0.1, 0.076 | PDLC03317,MTase_II_00103, 1, 2.9e-05, 0.39, 0.291 | PDLC03248,MTase_II_00034, 1, 12, 0.063, 0.071 | PDLC03032,MTase_I_00015, 1, 0.001, 0.065, 0.037 | PDLC03032,MTase_I_00015, 2, 1.4e-30, 0.573, 0.311 | PDLC03035,MTase_I_00018, 1, 3.8e-82, 0.832, 0.643 | PDLC03035,MTase_I_00018, 2, 2.4e-12, 0.129, 0.113	PDLC03019, MTase_I_00002, 2.6e-175, 0.972, 0.531 | PDLC03240, MTase_II_00026, 3.2e-100, 0.972, 0.984 | PDLC03035, MTase_I_00018, 3.8e-82, 0.832, 0.643 | PDLC03031, MTase_I_00014, 2.3e-77, 0.897, 0.573 | PDLC03022, MTase_I_00005, 8.6e-77, 0.909, 0.557
GCF_019915445.1_ASM1991544v1_NZ_CP082822.1:2581163-7093992	RM_type_I	GCF_019915445.1_ASM1991544v1_NZ_CP082822.1:2581163-7093992_2683	PDLC03019	MTase_I_00002	MTase_I	5e-178	2.6e-175	0.972	0.531	2900681	2902396	+	GCF_019915445.1_ASM1991544v1_NZ_CP082822.1:2581163-7093992_2683	2683	4201	PDLC03036,MTase_I_00019, 1, 5e-12, 0.404, 0.373 | PDLC03031,MTase_I_00014, 1, 2.3e-77, 0.897, 0.573 | PDLC03038,MTase_I_00021, 1, 0.0055, 0.082, 0.054 | PDLC03038,MTase_I_00021, 2, 7e-45, 0.685, 0.414 | PDLC03029,MTase_I_00012, 1, 0.97, 0.096, 0.083 | PDLC03029,MTase_I_00012, 2, 4.7e-41, 0.556, 0.487 | PDLC03020,MTase_I_00003, 1, 0.0012, 0.077, 0.107 | PDLC03020,MTase_I_00003, 2, 7.5e-29, 0.393, 0.578 | PDLC03027,MTase_I_00010, 1, 7.2e-07, 0.073, 0.052 | PDLC03027,MTase_I_00010, 2, 1.6e-50, 0.624, 0.411 | PDLC03039,MTase_I_00022, 1, 0.03, 0.084, 0.068 | PDLC03039,MTase_I_00022, 2, 3.1e-37, 0.68, 0.52 | PDLC03030,MTase_I_00013, 1, 0.051, 0.194, 0.148 | PDLC03030,MTase_I_00013, 2, 15000, 0.124, 0.106 | PDLC03037,MTase_I_00020, 1, 1.2e-23, 0.39, 0.277 | PDLC03037,MTase_I_00020, 2, 3300, 0.1, 0.076 | PDLC03026,MTase_I_00009, 1, 3.9e-31, 0.502, 0.573 | PDLC03021,MTase_I_00004, 1, 1.7e-41, 0.668, 0.739 | PDLC03028,MTase_I_00011, 1, 0.0032, 0.087, 0.04 | PDLC03028,MTase_I_00011, 2, 2.9e-40, 0.626, 0.286 | PDLC03019,MTase_I_00002, 1, 2.6e-175, 0.972, 0.531 | PDLC03022,MTase_I_00005, 1, 8.6e-77, 0.909, 0.557 | PDLC03025,MTase_I_00008, 1, 1.8e-20, 0.414, 0.413 | PDLC03034,MTase_I_00017, 1, 0.00034, 0.107, 0.088 | PDLC03034,MTase_I_00017, 2, 940, 0.17, 0.146 | PDLC03033,MTase_I_00016, 1, 1.5e-29, 0.643, 0.673 | PDLC03018,MTase_I_00001, 1, 3.9e-07, 0.119, 0.088 | PDLC03018,MTase_I_00001, 2, 1.8, 0.1, 0.076 | PDLC03032,MTase_I_00015, 1, 0.001, 0.065, 0.037 | PDLC03032,MTase_I_00015, 2, 1.4e-30, 0.573, 0.311 | PDLC03035,MTase_I_00018, 1, 3.8e-82, 0.832, 0.643 | PDLC03035,MTase_I_00018, 2, 2.4e-12, 0.129, 0.113	PDLC03019, MTase_I_00002, 2.6e-175, 0.972, 0.531 | PDLC03035, MTase_I_00018, 3.8e-82, 0.832, 0.643 | PDLC03031, MTase_I_00014, 2.3e-77, 0.897, 0.573 | PDLC03022, MTase_I_00005, 8.6e-77, 0.909, 0.557 | PDLC03027, MTase_I_00010, 1.6e-50, 0.624, 0.411
GCF_019915445.1_ASM1991544v1_NZ_CP082822.1:2581163-7093992	DMS_other	GCF_019915445.1_ASM1991544v1_NZ_CP082822.1:2581163-7093992_2684	PDLC03089	Specificity_I_00038	Specificity_I	1.4e-109	3.1e-109	0.981	0.973	2902386	2903663	+	GCF_019915445.1_ASM1991544v1_NZ_CP082822.1:2581163-7093992_2684	2684	4201	PDLC03184,Specificity_I_00133, 1, 670, 0.127, 0.09 | PDLC03184,Specificity_I_00133, 2, 9.9e-07, 0.434, 0.339 | PDLC03152,Specificity_I_00101, 1, 6.1, 0.258, 0.283 | PDLC03152,Specificity_I_00101, 2, 2000, 0.066, 0.069 | PDLC03152,Specificity_I_00101, 3, 0.00017, 0.207, 0.218 | PDLC03624,REase_MTase_IIG_00029, 1, 4.1e-11, 0.376, 0.139 | PDLC03624,REase_MTase_IIG_00029, 2, 26, 0.2, 0.065 | PDLC03076,Specificity_I_00025, 1, 5.1, 0.214, 0.191 | PDLC03076,Specificity_I_00025, 2, 27, 0.385, 0.357 | PDLC03078,Specificity_I_00027, 1, 0.29, 0.218, 0.239 | PDLC03120,Specificity_I_00069, 1, 0.04, 0.354, 0.299 | PDLC03590,Specificity_II_00001, 1, 25, 0.101, 0.194 | PDLC03590,Specificity_II_00001, 2, 4.6, 0.343, 0.648 | PDLC03127,Specificity_I_00076, 1, 9.6, 0.376, 0.257 | PDLC03127,Specificity_I_00076, 2, 0.004, 0.401, 0.319 | PDLC03112,Specificity_I_00061, 1, 1.3e-08, 0.214, 0.249 | PDLC03112,Specificity_I_00061, 2, 0.11, 0.23, 0.254 | PDLC03169,Specificity_I_00118, 1, 18000, 0.094, 0.089 | PDLC03169,Specificity_I_00118, 2, 0.063, 0.195, 0.197 | PDLC03169,Specificity_I_00118, 3, 0.01, 0.383, 0.38 | PDLC03115,Specificity_I_00064, 1, 3.4e-21, 0.369, 0.348 | PDLC03092,Specificity_I_00041, 1, 2.4e-39, 0.962, 0.977 | PDLC03038,MTase_I_00021, 1, 7700, 0.117, 0.056 | PDLC03038,MTase_I_00021, 2, 0.3, 0.218, 0.105 | PDLC03084,Specificity_I_00033, 1, 0.00062, 0.284, 0.309 | PDLC03084,Specificity_I_00033, 2, 110, 0.129, 0.14 | PDLC03055,Specificity_I_00004, 1, 0.00022, 0.174, 0.195 | PDLC03055,Specificity_I_00004, 2, 180, 0.056, 0.06 | PDLC03083,Specificity_I_00032, 1, 29, 0.122, 0.07 | PDLC03083,Specificity_I_00032, 2, 3.8e-13, 0.455, 0.273 | PDLC03052,Specificity_I_00001, 1, 1.1e-20, 0.324, 0.31 | PDLC03052,Specificity_I_00001, 2, 1.9, 0.197, 0.181 | PDLC03178,Specificity_I_00127, 1, 1600, 0.087, 0.083 | PDLC03178,Specificity_I_00127, 2, 1.1e-08, 0.221, 0.246 | PDLC03178,Specificity_I_00127, 3, 0.093, 0.42, 0.438 | PDLC03104,Specificity_I_00053, 1, 42000, 0.045, 0.046 | PDLC03104,Specificity_I_00053, 2, 4.7e-09, 0.223, 0.243 | PDLC03104,Specificity_I_00053, 3, 3300, 0.073, 0.075 | PDLC03104,Specificity_I_00053, 4, 54, 0.136, 0.14 | PDLC03103,Specificity_I_00052, 1, 170, 0.188, 0.217 | PDLC03103,Specificity_I_00052, 2, 96, 0.383, 0.421 | PDLC03136,Specificity_I_00085, 1, 1.6e-29, 0.277, 0.373 | PDLC03136,Specificity_I_00085, 2, 4.3e-14, 0.197, 0.266 | PDLC03136,Specificity_I_00085, 3, 5.4e-06, 0.486, 0.608 | PDLC03069,Specificity_I_00018, 1, 5.5e-05, 0.185, 0.214 | PDLC03069,Specificity_I_00018, 2, 0.00016, 0.244, 0.274 | PDLC03138,Specificity_I_00087, 1, 1.3e-13, 0.251, 0.225 | PDLC03138,Specificity_I_00087, 2, 0.069, 0.458, 0.396 | PDLC03144,Specificity_I_00093, 1, 3.4e-13, 0.317, 0.369 | PDLC03144,Specificity_I_00093, 2, 0.036, 0.359, 0.376 | PDLC03094,Specificity_I_00043, 1, 26, 0.171, 0.201 | PDLC03094,Specificity_I_00043, 2, 26000, 0.197, 0.208 | PDLC03161,Specificity_I_00110, 1, 8e-08, 0.167, 0.173 | PDLC03161,Specificity_I_00110, 2, 0.00037, 0.141, 0.148 | PDLC03093,Specificity_I_00042, 1, 2e-14, 0.331, 0.377 | PDLC03168,Specificity_I_00117, 1, 9.6e-68, 0.984, 0.972 | PDLC03114,Specificity_I_00063, 1, 220, 0.155, 0.18 | PDLC03114,Specificity_I_00063, 2, 1100, 0.185, 0.193 | PDLC03113,Specificity_I_00062, 1, 0.0034, 0.214, 0.225 | PDLC03113,Specificity_I_00062, 2, 9000, 0.216, 0.22 | PDLC03126,Specificity_I_00075, 1, 44000, 0.07, 0.043 | PDLC03126,Specificity_I_00075, 2, 2.4, 0.131, 0.087 | PDLC03126,Specificity_I_00075, 3, 8.7e-18, 0.284, 0.183 | PDLC03079,Specificity_I_00028, 1, 0.001, 0.293, 0.287 | PDLC03079,Specificity_I_00028, 2, 1e-09, 0.415, 0.372 | PDLC03121,Specificity_I_00070, 1, 0.039, 0.171, 0.193 | PDLC03121,Specificity_I_00070, 2, 11, 0.054, 0.058 | PDLC03153,Specificity_I_00102, 1, 0.0036, 0.225, 0.247 | PDLC03182,Specificity_I_00131, 1, 0.00058, 0.153, 0.136 | PDLC03182,Specificity_I_00131, 2, 2.1, 0.099, 0.095 | PDLC03077,Specificity_I_00026, 1, 9.6e-07, 0.315, 0.379 | PDLC03077,Specificity_I_00026, 2, 0.0091, 0.272, 0.288 | PDLC03154,Specificity_I_00103, 1, 1.8e-22, 0.387, 0.463 | PDLC03154,Specificity_I_00103, 2, 4.4e-11, 0.434, 0.493 | PDLC03185,Specificity_I_00134, 1, 1200, 0.094, 0.103 | PDLC03185,Specificity_I_00134, 2, 0.00017, 0.204, 0.223 | PDLC03185,Specificity_I_00134, 3, 51, 0.263, 0.277 | PDLC03061,Specificity_I_00010, 1, 4.5e-21, 0.376, 0.453 | PDLC03194,Specificity_I_00143, 1, 4800, 0.092, 0.107 | PDLC03194,Specificity_I_00143, 2, 0.041, 0.143, 0.166 | PDLC03194,Specificity_I_00143, 3, 1.1e-13, 0.453, 0.517 | PDLC03066,Specificity_I_00015, 1, 3.4e-35, 0.775, 0.694 | PDLC03130,Specificity_I_00079, 1, 2.4e-19, 0.324, 0.308 | PDLC03130,Specificity_I_00079, 2, 2.9e-31, 0.364, 0.348 | PDLC03130,Specificity_I_00079, 3, 12, 0.08, 0.077 | PDLC03068,Specificity_I_00017, 1, 3.2e-17, 0.286, 0.313 | PDLC03068,Specificity_I_00017, 2, 1.7e-45, 0.714, 0.64 | PDLC03137,Specificity_I_00086, 1, 1e-08, 0.317, 0.374 | PDLC03137,Specificity_I_00086, 2, 2200, 0.049, 0.058 | PDLC03102,Specificity_I_00051, 1, 2.5e-18, 0.38, 0.426 | PDLC03179,Specificity_I_00128, 1, 5.5, 0.225, 0.173 | PDLC03179,Specificity_I_00128, 2, 1.1e-05, 0.441, 0.338 | PDLC03105,Specificity_I_00054, 1, 0.0011, 0.228, 0.23 | PDLC03105,Specificity_I_00054, 2, 5.3e-05, 0.336, 0.335 | PDLC03177,Specificity_I_00126, 1, 1.4, 0.103, 0.114 | PDLC03177,Specificity_I_00126, 2, 0.71, 0.073, 0.077 | PDLC03082,Specificity_I_00031, 1, 6200, 0.183, 0.228 | PDLC03082,Specificity_I_00031, 2, 8.1e-28, 0.772, 0.897 | PDLC03054,Specificity_I_00003, 1, 1.8e-32, 0.373, 0.397 | PDLC03054,Specificity_I_00003, 2, 1500, 0.162, 0.16 | PDLC03054,Specificity_I_00003, 3, 23000, 0.129, 0.137 | PDLC03190,Specificity_I_00139, 1, 2.6, 0.34, 0.393 | PDLC03190,Specificity_I_00139, 2, 4200, 0.063, 0.069 | PDLC03190,Specificity_I_00139, 3, 8600, 0.08, 0.087 | PDLC03019,MTase_I_00002, 1, 2.4e-06, 0.155, 0.071 | PDLC03019,MTase_I_00002, 2, 75, 0.068, 0.031 | PDLC03019,MTase_I_00002, 3, 0.00072, 0.11, 0.05 | PDLC03065,Specificity_I_00014, 1, 3.3e-14, 0.291, 0.35 | PDLC03065,Specificity_I_00014, 2, 3.8e-06, 0.249, 0.292 | PDLC03062,Specificity_I_00011, 1, 5.7e-05, 0.209, 0.221 | PDLC03062,Specificity_I_00011, 2, 1.2, 0.423, 0.493 | PDLC03146,Specificity_I_00095, 1, 11, 0.138, 0.15 | PDLC03146,Specificity_I_00095, 2, 11000, 0.11, 0.117 | PDLC03134,Specificity_I_00083, 1, 1.5e-06, 0.268, 0.287 | PDLC03134,Specificity_I_00083, 2, 3900, 0.155, 0.15 | PDLC03134,Specificity_I_00083, 3, 15000, 0.174, 0.168 | PDLC03134,Specificity_I_00083, 4, 1700, 0.056, 0.056 | PDLC03148,Specificity_I_00097, 1, 0.042, 0.143, 0.137 | PDLC03148,Specificity_I_00097, 2, 120, 0.207, 0.194 | PDLC03133,Specificity_I_00082, 1, 3e-04, 0.202, 0.211 | PDLC03133,Specificity_I_00082, 2, 4.9, 0.113, 0.115 | PDLC03101,Specificity_I_00050, 1, 1.4e-08, 0.333, 0.411 | PDLC03101,Specificity_I_00050, 2, 0.012, 0.336, 0.377 | PDLC03088,Specificity_I_00037, 1, 160, 0.134, 0.094 | PDLC03088,Specificity_I_00037, 2, 0.00017, 0.315, 0.208 | PDLC03086,Specificity_I_00035, 1, 2.8e-64, 0.88, 0.828 | PDLC03057,Specificity_I_00006, 1, 0.00051, 0.16, 0.17 | PDLC03057,Specificity_I_00006, 2, 1900, 0.138, 0.145 | PDLC03173,Specificity_I_00122, 1, 1.5, 0.117, 0.108 | PDLC03108,Specificity_I_00057, 1, 1.9e-11, 0.789, 0.666 | PDLC03081,Specificity_I_00030, 1, 560, 0.113, 0.116 | PDLC03081,Specificity_I_00030, 2, 440, 0.113, 0.114 | PDLC03081,Specificity_I_00030, 3, 64000, 0.035, 0.036 | PDLC03165,Specificity_I_00114, 1, 0.00073, 0.282, 0.304 | PDLC03165,Specificity_I_00114, 2, 16000, 0.103, 0.105 | PDLC03090,Specificity_I_00039, 1, 5.3e-06, 0.322, 0.309 | PDLC03090,Specificity_I_00039, 2, 0.011, 0.444, 0.465 | PDLC03119,Specificity_I_00068, 1, 0.017, 0.228, 0.257 | PDLC03119,Specificity_I_00068, 2, 22000, 0.042, 0.046 | PDLC03119,Specificity_I_00068, 3, 200, 0.174, 0.188 | PDLC03162,Specificity_I_00111, 1, 5900, 0.115, 0.121 | PDLC03162,Specificity_I_00111, 2, 1.3, 0.221, 0.225 | PDLC03162,Specificity_I_00111, 3, 210, 0.141, 0.088 | PDLC03162,Specificity_I_00111, 4, 7600, 0.164, 0.172 | PDLC03099,Specificity_I_00048, 1, 1.1e-103, 0.981, 0.965 | PDLC03200,Specificity_I_00149, 1, 600, 0.155, 0.368 | PDLC03200,Specificity_I_00149, 2, 3.1, 0.242, 0.547 | PDLC03592,Specificity_II_00003, 1, 64000, 0.033, 0.036 | PDLC03592,Specificity_II_00003, 2, 2.7e-05, 0.117, 0.128 | PDLC03592,Specificity_II_00003, 3, 7600, 0.077, 0.084 | PDLC03188,Specificity_I_00137, 1, 5.8e-05, 0.371, 0.365 | PDLC03188,Specificity_I_00137, 2, 78, 0.225, 0.227 | PDLC03188,Specificity_I_00137, 3, 3000, 0.047, 0.044 | PDLC03073,Specificity_I_00022, 1, 0.059, 0.136, 0.142 | PDLC03073,Specificity_I_00022, 2, 0.02, 0.448, 0.458 | PDLC03157,Specificity_I_00106, 1, 6.5, 0.155, 0.18 | PDLC03157,Specificity_I_00106, 2, 2500, 0.129, 0.15 | PDLC03186,Specificity_I_00135, 1, 4900, 0.056, 0.057 | PDLC03186,Specificity_I_00135, 2, 380, 0.085, 0.086 | PDLC03186,Specificity_I_00135, 3, 2400, 0.221, 0.229 | PDLC03074,Specificity_I_00023, 1, 5.1e-16, 0.265, 0.277 | PDLC03074,Specificity_I_00023, 2, 1.4e-12, 0.338, 0.358 | PDLC03175,Specificity_I_00124, 1, 470, 0.094, 0.091 | PDLC03175,Specificity_I_00124, 2, 190, 0.218, 0.212 | PDLC03080,Specificity_I_00029, 1, 71000, 0.056, 0.04 | PDLC03080,Specificity_I_00029, 2, 6.8, 0.101, 0.074 | PDLC03080,Specificity_I_00029, 3, 1300, 0.157, 0.122 | PDLC03087,Specificity_I_00036, 1, 62000, 0.042, 0.043 | PDLC03087,Specificity_I_00036, 2, 2.4e-05, 0.181, 0.203 | PDLC03087,Specificity_I_00036, 3, 0.55, 0.441, 0.483 | PDLC03172,Specificity_I_00121, 1, 3e-10, 0.214, 0.22 | PDLC03172,Specificity_I_00121, 2, 1.8e-15, 0.462, 0.497 | PDLC03100,Specificity_I_00049, 1, 0.011, 0.265, 0.316 | PDLC03100,Specificity_I_00049, 2, 2.9e-09, 0.293, 0.321 | PDLC03089,Specificity_I_00038, 1, 3.1e-109, 0.981, 0.973 | PDLC03058,Specificity_I_00007, 1, 63000, 0.07, 0.081 | PDLC03058,Specificity_I_00007, 2, 120, 0.115, 0.125 | PDLC03058,Specificity_I_00007, 3, 0.0039, 0.31, 0.349 | PDLC03107,Specificity_I_00056, 1, 6.6e-07, 0.397, 0.477 | PDLC03107,Specificity_I_00056, 2, 480, 0.2, 0.219 | PDLC03132,Specificity_I_00081, 1, 6.1e-06, 0.204, 0.212 | PDLC03132,Specificity_I_00081, 2, 2.1, 0.113, 0.124 | PDLC03135,Specificity_I_00084, 1, 2.8e-08, 0.204, 0.153 | PDLC03135,Specificity_I_00084, 2, 4.5e-27, 0.286, 0.207 | PDLC03135,Specificity_I_00084, 3, 68, 0.092, 0.066 | PDLC03198,Specificity_I_00147, 1, 1, 0.174, 0.351 | PDLC03149,Specificity_I_00098, 1, 0.51, 0.171, 0.192 | PDLC03149,Specificity_I_00098, 2, 560, 0.082, 0.087 | PDLC03063,Specificity_I_00012, 1, 3e-59, 0.397, 0.458 | PDLC03063,Specificity_I_00012, 2, 1e-07, 0.493, 0.556 | PDLC03140,Specificity_I_00089, 1, 1.9, 0.167, 0.179 | PDLC03140,Specificity_I_00089, 2, 21, 0.258, 0.263 | PDLC03064,Specificity_I_00013, 1, 8e-05, 0.324, 0.347 | PDLC03064,Specificity_I_00013, 2, 7300, 0.103, 0.108 | PDLC03075,Specificity_I_00024, 1, 7.5, 0.129, 0.135 | PDLC03075,Specificity_I_00024, 2, 52000, 0.042, 0.044 | PDLC03072,Specificity_I_00021, 1, 3.1e-05, 0.216, 0.23 | PDLC03072,Specificity_I_00021, 2, 83, 0.444, 0.464 | PDLC03156,Specificity_I_00105, 1, 26000, 0.047, 0.046 | PDLC03156,Specificity_I_00105, 2, 0.051, 0.162, 0.169 | PDLC03156,Specificity_I_00105, 3, 4100, 0.164, 0.169 | PDLC03124,Specificity_I_00073, 1, 7e-04, 0.277, 0.295 | PDLC03124,Specificity_I_00073, 2, 1800, 0.354, 0.351 | PDLC03158,Specificity_I_00107, 1, 96, 0.15, 0.159 | PDLC03158,Specificity_I_00107, 2, 2.8, 0.343, 0.358 | PDLC03189,Specificity_I_00138, 1, 0.00012, 0.876, 0.771 | PDLC03123,Specificity_I_00072, 1, 49000, 0.138, 0.142 | PDLC03123,Specificity_I_00072, 2, 8.7, 0.131, 0.14 | PDLC03123,Specificity_I_00072, 3, 0.45, 0.059, 0.062 | PDLC03032,MTase_I_00015, 1, 6300, 0.096, 0.042 | PDLC03032,MTase_I_00015, 2, 39, 0.162, 0.068 | PDLC03116,Specificity_I_00065, 1, 4.7e-42, 0.331, 0.347 | PDLC03098,Specificity_I_00047, 1, 0.00033, 0.216, 0.223 | PDLC03098,Specificity_I_00047, 2, 0.00056, 0.446, 0.44 | PDLC03111,Specificity_I_00060, 1, 0.15, 0.171, 0.372 | PDLC03111,Specificity_I_00060, 2, 66000, 0.136, 0.295 | PDLC03096,Specificity_I_00045, 1, 200, 0.11, 0.518 | PDLC03096,Specificity_I_00045, 2, 0.57, 0.237, 0.153 | PDLC03163,Specificity_I_00112, 1, 1e-10, 0.343, 0.359 | PDLC03163,Specificity_I_00112, 2, 3.9e-05, 0.467, 0.488 | PDLC03164,Specificity_I_00113, 1, 220, 0.181, 0.198 | PDLC03164,Specificity_I_00113, 2, 2.4e-12, 0.195, 0.213 | PDLC03164,Specificity_I_00113, 3, 8.9e-14, 0.462, 0.455 | PDLC03091,Specificity_I_00040, 1, 0.23, 0.171, 0.174 | PDLC03091,Specificity_I_00040, 2, 71000, 0.047, 0.045 | PDLC03118,Specificity_I_00067, 1, 0.0022, 0.235, 0.252 | PDLC03118,Specificity_I_00067, 2, 12000, 0.124, 0.125	PDLC03089, Specificity_I_00038, 3.1e-109, 0.981, 0.973 | PDLC03099, Specificity_I_00048, 1.1e-103, 0.981, 0.965 | PDLC03168, Specificity_I_00117, 9.6e-68, 0.984, 0.972 | PDLC03086, Specificity_I_00035, 2.8e-64, 0.88, 0.828 | PDLC03063, Specificity_I_00012, 3e-59, 0.397, 0.458
GCF_019915445.1_ASM1991544v1_NZ_CP082822.1:2581163-7093992	RM_type_I	GCF_019915445.1_ASM1991544v1_NZ_CP082822.1:2581163-7093992_2684	PDLC03089	Specificity_I_00038	Specificity_I	1.4e-109	3.1e-109	0.981	0.973	2902386	2903663	+	GCF_019915445.1_ASM1991544v1_NZ_CP082822.1:2581163-7093992_2684	2684	4201	PDLC03184,Specificity_I_00133, 1, 670, 0.127, 0.09 | PDLC03184,Specificity_I_00133, 2, 9.9e-07, 0.434, 0.339 | PDLC03152,Specificity_I_00101, 1, 6.1, 0.258, 0.283 | PDLC03152,Specificity_I_00101, 2, 2000, 0.066, 0.069 | PDLC03152,Specificity_I_00101, 3, 0.00017, 0.207, 0.218 | PDLC03076,Specificity_I_00025, 1, 5.1, 0.214, 0.191 | PDLC03076,Specificity_I_00025, 2, 27, 0.385, 0.357 | PDLC03078,Specificity_I_00027, 1, 0.29, 0.218, 0.239 | PDLC03120,Specificity_I_00069, 1, 0.04, 0.354, 0.299 | PDLC03127,Specificity_I_00076, 1, 9.6, 0.376, 0.257 | PDLC03127,Specificity_I_00076, 2, 0.004, 0.401, 0.319 | PDLC03112,Specificity_I_00061, 1, 1.3e-08, 0.214, 0.249 | PDLC03112,Specificity_I_00061, 2, 0.11, 0.23, 0.254 | PDLC03169,Specificity_I_00118, 1, 18000, 0.094, 0.089 | PDLC03169,Specificity_I_00118, 2, 0.063, 0.195, 0.197 | PDLC03169,Specificity_I_00118, 3, 0.01, 0.383, 0.38 | PDLC03115,Specificity_I_00064, 1, 3.4e-21, 0.369, 0.348 | PDLC03092,Specificity_I_00041, 1, 2.4e-39, 0.962, 0.977 | PDLC03038,MTase_I_00021, 1, 7700, 0.117, 0.056 | PDLC03038,MTase_I_00021, 2, 0.3, 0.218, 0.105 | PDLC03084,Specificity_I_00033, 1, 0.00062, 0.284, 0.309 | PDLC03084,Specificity_I_00033, 2, 110, 0.129, 0.14 | PDLC03055,Specificity_I_00004, 1, 0.00022, 0.174, 0.195 | PDLC03055,Specificity_I_00004, 2, 180, 0.056, 0.06 | PDLC03083,Specificity_I_00032, 1, 29, 0.122, 0.07 | PDLC03083,Specificity_I_00032, 2, 3.8e-13, 0.455, 0.273 | PDLC03052,Specificity_I_00001, 1, 1.1e-20, 0.324, 0.31 | PDLC03052,Specificity_I_00001, 2, 1.9, 0.197, 0.181 | PDLC03178,Specificity_I_00127, 1, 1600, 0.087, 0.083 | PDLC03178,Specificity_I_00127, 2, 1.1e-08, 0.221, 0.246 | PDLC03178,Specificity_I_00127, 3, 0.093, 0.42, 0.438 | PDLC03104,Specificity_I_00053, 1, 42000, 0.045, 0.046 | PDLC03104,Specificity_I_00053, 2, 4.7e-09, 0.223, 0.243 | PDLC03104,Specificity_I_00053, 3, 3300, 0.073, 0.075 | PDLC03104,Specificity_I_00053, 4, 54, 0.136, 0.14 | PDLC03103,Specificity_I_00052, 1, 170, 0.188, 0.217 | PDLC03103,Specificity_I_00052, 2, 96, 0.383, 0.421 | PDLC03136,Specificity_I_00085, 1, 1.6e-29, 0.277, 0.373 | PDLC03136,Specificity_I_00085, 2, 4.3e-14, 0.197, 0.266 | PDLC03136,Specificity_I_00085, 3, 5.4e-06, 0.486, 0.608 | PDLC03069,Specificity_I_00018, 1, 5.5e-05, 0.185, 0.214 | PDLC03069,Specificity_I_00018, 2, 0.00016, 0.244, 0.274 | PDLC03138,Specificity_I_00087, 1, 1.3e-13, 0.251, 0.225 | PDLC03138,Specificity_I_00087, 2, 0.069, 0.458, 0.396 | PDLC03144,Specificity_I_00093, 1, 3.4e-13, 0.317, 0.369 | PDLC03144,Specificity_I_00093, 2, 0.036, 0.359, 0.376 | PDLC03094,Specificity_I_00043, 1, 26, 0.171, 0.201 | PDLC03094,Specificity_I_00043, 2, 26000, 0.197, 0.208 | PDLC03161,Specificity_I_00110, 1, 8e-08, 0.167, 0.173 | PDLC03161,Specificity_I_00110, 2, 0.00037, 0.141, 0.148 | PDLC03093,Specificity_I_00042, 1, 2e-14, 0.331, 0.377 | PDLC03168,Specificity_I_00117, 1, 9.6e-68, 0.984, 0.972 | PDLC03114,Specificity_I_00063, 1, 220, 0.155, 0.18 | PDLC03114,Specificity_I_00063, 2, 1100, 0.185, 0.193 | PDLC03113,Specificity_I_00062, 1, 0.0034, 0.214, 0.225 | PDLC03113,Specificity_I_00062, 2, 9000, 0.216, 0.22 | PDLC03126,Specificity_I_00075, 1, 44000, 0.07, 0.043 | PDLC03126,Specificity_I_00075, 2, 2.4, 0.131, 0.087 | PDLC03126,Specificity_I_00075, 3, 8.7e-18, 0.284, 0.183 | PDLC03079,Specificity_I_00028, 1, 0.001, 0.293, 0.287 | PDLC03079,Specificity_I_00028, 2, 1e-09, 0.415, 0.372 | PDLC03121,Specificity_I_00070, 1, 0.039, 0.171, 0.193 | PDLC03121,Specificity_I_00070, 2, 11, 0.054, 0.058 | PDLC03153,Specificity_I_00102, 1, 0.0036, 0.225, 0.247 | PDLC03182,Specificity_I_00131, 1, 0.00058, 0.153, 0.136 | PDLC03182,Specificity_I_00131, 2, 2.1, 0.099, 0.095 | PDLC03077,Specificity_I_00026, 1, 9.6e-07, 0.315, 0.379 | PDLC03077,Specificity_I_00026, 2, 0.0091, 0.272, 0.288 | PDLC03154,Specificity_I_00103, 1, 1.8e-22, 0.387, 0.463 | PDLC03154,Specificity_I_00103, 2, 4.4e-11, 0.434, 0.493 | PDLC03185,Specificity_I_00134, 1, 1200, 0.094, 0.103 | PDLC03185,Specificity_I_00134, 2, 0.00017, 0.204, 0.223 | PDLC03185,Specificity_I_00134, 3, 51, 0.263, 0.277 | PDLC03061,Specificity_I_00010, 1, 4.5e-21, 0.376, 0.453 | PDLC03194,Specificity_I_00143, 1, 4800, 0.092, 0.107 | PDLC03194,Specificity_I_00143, 2, 0.041, 0.143, 0.166 | PDLC03194,Specificity_I_00143, 3, 1.1e-13, 0.453, 0.517 | PDLC03066,Specificity_I_00015, 1, 3.4e-35, 0.775, 0.694 | PDLC03130,Specificity_I_00079, 1, 2.4e-19, 0.324, 0.308 | PDLC03130,Specificity_I_00079, 2, 2.9e-31, 0.364, 0.348 | PDLC03130,Specificity_I_00079, 3, 12, 0.08, 0.077 | PDLC03068,Specificity_I_00017, 1, 3.2e-17, 0.286, 0.313 | PDLC03068,Specificity_I_00017, 2, 1.7e-45, 0.714, 0.64 | PDLC03137,Specificity_I_00086, 1, 1e-08, 0.317, 0.374 | PDLC03137,Specificity_I_00086, 2, 2200, 0.049, 0.058 | PDLC03102,Specificity_I_00051, 1, 2.5e-18, 0.38, 0.426 | PDLC03179,Specificity_I_00128, 1, 5.5, 0.225, 0.173 | PDLC03179,Specificity_I_00128, 2, 1.1e-05, 0.441, 0.338 | PDLC03105,Specificity_I_00054, 1, 0.0011, 0.228, 0.23 | PDLC03105,Specificity_I_00054, 2, 5.3e-05, 0.336, 0.335 | PDLC03177,Specificity_I_00126, 1, 1.4, 0.103, 0.114 | PDLC03177,Specificity_I_00126, 2, 0.71, 0.073, 0.077 | PDLC03082,Specificity_I_00031, 1, 6200, 0.183, 0.228 | PDLC03082,Specificity_I_00031, 2, 8.1e-28, 0.772, 0.897 | PDLC03054,Specificity_I_00003, 1, 1.8e-32, 0.373, 0.397 | PDLC03054,Specificity_I_00003, 2, 1500, 0.162, 0.16 | PDLC03054,Specificity_I_00003, 3, 23000, 0.129, 0.137 | PDLC03190,Specificity_I_00139, 1, 2.6, 0.34, 0.393 | PDLC03190,Specificity_I_00139, 2, 4200, 0.063, 0.069 | PDLC03190,Specificity_I_00139, 3, 8600, 0.08, 0.087 | PDLC03019,MTase_I_00002, 1, 2.4e-06, 0.155, 0.071 | PDLC03019,MTase_I_00002, 2, 75, 0.068, 0.031 | PDLC03019,MTase_I_00002, 3, 0.00072, 0.11, 0.05 | PDLC03065,Specificity_I_00014, 1, 3.3e-14, 0.291, 0.35 | PDLC03065,Specificity_I_00014, 2, 3.8e-06, 0.249, 0.292 | PDLC03062,Specificity_I_00011, 1, 5.7e-05, 0.209, 0.221 | PDLC03062,Specificity_I_00011, 2, 1.2, 0.423, 0.493 | PDLC03146,Specificity_I_00095, 1, 11, 0.138, 0.15 | PDLC03146,Specificity_I_00095, 2, 11000, 0.11, 0.117 | PDLC03134,Specificity_I_00083, 1, 1.5e-06, 0.268, 0.287 | PDLC03134,Specificity_I_00083, 2, 3900, 0.155, 0.15 | PDLC03134,Specificity_I_00083, 3, 15000, 0.174, 0.168 | PDLC03134,Specificity_I_00083, 4, 1700, 0.056, 0.056 | PDLC03148,Specificity_I_00097, 1, 0.042, 0.143, 0.137 | PDLC03148,Specificity_I_00097, 2, 120, 0.207, 0.194 | PDLC03133,Specificity_I_00082, 1, 3e-04, 0.202, 0.211 | PDLC03133,Specificity_I_00082, 2, 4.9, 0.113, 0.115 | PDLC03101,Specificity_I_00050, 1, 1.4e-08, 0.333, 0.411 | PDLC03101,Specificity_I_00050, 2, 0.012, 0.336, 0.377 | PDLC03088,Specificity_I_00037, 1, 160, 0.134, 0.094 | PDLC03088,Specificity_I_00037, 2, 0.00017, 0.315, 0.208 | PDLC03086,Specificity_I_00035, 1, 2.8e-64, 0.88, 0.828 | PDLC03057,Specificity_I_00006, 1, 0.00051, 0.16, 0.17 | PDLC03057,Specificity_I_00006, 2, 1900, 0.138, 0.145 | PDLC03173,Specificity_I_00122, 1, 1.5, 0.117, 0.108 | PDLC03108,Specificity_I_00057, 1, 1.9e-11, 0.789, 0.666 | PDLC03081,Specificity_I_00030, 1, 560, 0.113, 0.116 | PDLC03081,Specificity_I_00030, 2, 440, 0.113, 0.114 | PDLC03081,Specificity_I_00030, 3, 64000, 0.035, 0.036 | PDLC03165,Specificity_I_00114, 1, 0.00073, 0.282, 0.304 | PDLC03165,Specificity_I_00114, 2, 16000, 0.103, 0.105 | PDLC03090,Specificity_I_00039, 1, 5.3e-06, 0.322, 0.309 | PDLC03090,Specificity_I_00039, 2, 0.011, 0.444, 0.465 | PDLC03119,Specificity_I_00068, 1, 0.017, 0.228, 0.257 | PDLC03119,Specificity_I_00068, 2, 22000, 0.042, 0.046 | PDLC03119,Specificity_I_00068, 3, 200, 0.174, 0.188 | PDLC03162,Specificity_I_00111, 1, 5900, 0.115, 0.121 | PDLC03162,Specificity_I_00111, 2, 1.3, 0.221, 0.225 | PDLC03162,Specificity_I_00111, 3, 210, 0.141, 0.088 | PDLC03162,Specificity_I_00111, 4, 7600, 0.164, 0.172 | PDLC03099,Specificity_I_00048, 1, 1.1e-103, 0.981, 0.965 | PDLC03200,Specificity_I_00149, 1, 600, 0.155, 0.368 | PDLC03200,Specificity_I_00149, 2, 3.1, 0.242, 0.547 | PDLC03188,Specificity_I_00137, 1, 5.8e-05, 0.371, 0.365 | PDLC03188,Specificity_I_00137, 2, 78, 0.225, 0.227 | PDLC03188,Specificity_I_00137, 3, 3000, 0.047, 0.044 | PDLC03073,Specificity_I_00022, 1, 0.059, 0.136, 0.142 | PDLC03073,Specificity_I_00022, 2, 0.02, 0.448, 0.458 | PDLC03157,Specificity_I_00106, 1, 6.5, 0.155, 0.18 | PDLC03157,Specificity_I_00106, 2, 2500, 0.129, 0.15 | PDLC03186,Specificity_I_00135, 1, 4900, 0.056, 0.057 | PDLC03186,Specificity_I_00135, 2, 380, 0.085, 0.086 | PDLC03186,Specificity_I_00135, 3, 2400, 0.221, 0.229 | PDLC03074,Specificity_I_00023, 1, 5.1e-16, 0.265, 0.277 | PDLC03074,Specificity_I_00023, 2, 1.4e-12, 0.338, 0.358 | PDLC03175,Specificity_I_00124, 1, 470, 0.094, 0.091 | PDLC03175,Specificity_I_00124, 2, 190, 0.218, 0.212 | PDLC03080,Specificity_I_00029, 1, 71000, 0.056, 0.04 | PDLC03080,Specificity_I_00029, 2, 6.8, 0.101, 0.074 | PDLC03080,Specificity_I_00029, 3, 1300, 0.157, 0.122 | PDLC03087,Specificity_I_00036, 1, 62000, 0.042, 0.043 | PDLC03087,Specificity_I_00036, 2, 2.4e-05, 0.181, 0.203 | PDLC03087,Specificity_I_00036, 3, 0.55, 0.441, 0.483 | PDLC03172,Specificity_I_00121, 1, 3e-10, 0.214, 0.22 | PDLC03172,Specificity_I_00121, 2, 1.8e-15, 0.462, 0.497 | PDLC03100,Specificity_I_00049, 1, 0.011, 0.265, 0.316 | PDLC03100,Specificity_I_00049, 2, 2.9e-09, 0.293, 0.321 | PDLC03089,Specificity_I_00038, 1, 3.1e-109, 0.981, 0.973 | PDLC03058,Specificity_I_00007, 1, 63000, 0.07, 0.081 | PDLC03058,Specificity_I_00007, 2, 120, 0.115, 0.125 | PDLC03058,Specificity_I_00007, 3, 0.0039, 0.31, 0.349 | PDLC03107,Specificity_I_00056, 1, 6.6e-07, 0.397, 0.477 | PDLC03107,Specificity_I_00056, 2, 480, 0.2, 0.219 | PDLC03132,Specificity_I_00081, 1, 6.1e-06, 0.204, 0.212 | PDLC03132,Specificity_I_00081, 2, 2.1, 0.113, 0.124 | PDLC03135,Specificity_I_00084, 1, 2.8e-08, 0.204, 0.153 | PDLC03135,Specificity_I_00084, 2, 4.5e-27, 0.286, 0.207 | PDLC03135,Specificity_I_00084, 3, 68, 0.092, 0.066 | PDLC03198,Specificity_I_00147, 1, 1, 0.174, 0.351 | PDLC03149,Specificity_I_00098, 1, 0.51, 0.171, 0.192 | PDLC03149,Specificity_I_00098, 2, 560, 0.082, 0.087 | PDLC03063,Specificity_I_00012, 1, 3e-59, 0.397, 0.458 | PDLC03063,Specificity_I_00012, 2, 1e-07, 0.493, 0.556 | PDLC03140,Specificity_I_00089, 1, 1.9, 0.167, 0.179 | PDLC03140,Specificity_I_00089, 2, 21, 0.258, 0.263 | PDLC03064,Specificity_I_00013, 1, 8e-05, 0.324, 0.347 | PDLC03064,Specificity_I_00013, 2, 7300, 0.103, 0.108 | PDLC03075,Specificity_I_00024, 1, 7.5, 0.129, 0.135 | PDLC03075,Specificity_I_00024, 2, 52000, 0.042, 0.044 | PDLC03072,Specificity_I_00021, 1, 3.1e-05, 0.216, 0.23 | PDLC03072,Specificity_I_00021, 2, 83, 0.444, 0.464 | PDLC03156,Specificity_I_00105, 1, 26000, 0.047, 0.046 | PDLC03156,Specificity_I_00105, 2, 0.051, 0.162, 0.169 | PDLC03156,Specificity_I_00105, 3, 4100, 0.164, 0.169 | PDLC03124,Specificity_I_00073, 1, 7e-04, 0.277, 0.295 | PDLC03124,Specificity_I_00073, 2, 1800, 0.354, 0.351 | PDLC03158,Specificity_I_00107, 1, 96, 0.15, 0.159 | PDLC03158,Specificity_I_00107, 2, 2.8, 0.343, 0.358 | PDLC03189,Specificity_I_00138, 1, 0.00012, 0.876, 0.771 | PDLC03123,Specificity_I_00072, 1, 49000, 0.138, 0.142 | PDLC03123,Specificity_I_00072, 2, 8.7, 0.131, 0.14 | PDLC03123,Specificity_I_00072, 3, 0.45, 0.059, 0.062 | PDLC03032,MTase_I_00015, 1, 6300, 0.096, 0.042 | PDLC03032,MTase_I_00015, 2, 39, 0.162, 0.068 | PDLC03116,Specificity_I_00065, 1, 4.7e-42, 0.331, 0.347 | PDLC03098,Specificity_I_00047, 1, 0.00033, 0.216, 0.223 | PDLC03098,Specificity_I_00047, 2, 0.00056, 0.446, 0.44 | PDLC03111,Specificity_I_00060, 1, 0.15, 0.171, 0.372 | PDLC03111,Specificity_I_00060, 2, 66000, 0.136, 0.295 | PDLC03096,Specificity_I_00045, 1, 200, 0.11, 0.518 | PDLC03096,Specificity_I_00045, 2, 0.57, 0.237, 0.153 | PDLC03163,Specificity_I_00112, 1, 1e-10, 0.343, 0.359 | PDLC03163,Specificity_I_00112, 2, 3.9e-05, 0.467, 0.488 | PDLC03164,Specificity_I_00113, 1, 220, 0.181, 0.198 | PDLC03164,Specificity_I_00113, 2, 2.4e-12, 0.195, 0.213 | PDLC03164,Specificity_I_00113, 3, 8.9e-14, 0.462, 0.455 | PDLC03091,Specificity_I_00040, 1, 0.23, 0.171, 0.174 | PDLC03091,Specificity_I_00040, 2, 71000, 0.047, 0.045 | PDLC03118,Specificity_I_00067, 1, 0.0022, 0.235, 0.252 | PDLC03118,Specificity_I_00067, 2, 12000, 0.124, 0.125	PDLC03089, Specificity_I_00038, 3.1e-109, 0.981, 0.973 | PDLC03099, Specificity_I_00048, 1.1e-103, 0.981, 0.965 | PDLC03168, Specificity_I_00117, 9.6e-68, 0.984, 0.972 | PDLC03086, Specificity_I_00035, 2.8e-64, 0.88, 0.828 | PDLC03063, Specificity_I_00012, 3e-59, 0.397, 0.458
GCF_019915445.1_ASM1991544v1_NZ_CP082822.1:2581163-7093992	DMS_other	GCF_019915445.1_ASM1991544v1_NZ_CP082822.1:2581163-7093992_2686	PDLC03040	REase_I_00001	REase_I	0	0	0.993	0.99	2905597	2908749	+	GCF_019915445.1_ASM1991544v1_NZ_CP082822.1:2581163-7093992_2686	2686	4201	PDLC03043,REase_I_00004, 1, 8e-05, 0.094, 0.316 | PDLC03044,REase_I_00005, 1, 2.8e-14, 0.202, 0.194 | PDLC03044,REase_I_00005, 2, 7.3e-32, 0.264, 0.264 | PDLC03044,REase_I_00005, 3, 3.1e-14, 0.085, 0.083 | PDLC02704,PbeA_00002, 1, 0.00012, 0.248, 0.368 | PDLC03045,REase_I_00006, 1, 26, 0.039, 0.039 | PDLC03045,REase_I_00006, 2, 1.5e-08, 0.181, 0.181 | PDLC03045,REase_I_00006, 3, 4.5e-06, 0.06, 0.064 | PDLC03041,REase_I_00002, 1, 3.3e-05, 0.093, 0.092 | PDLC03041,REase_I_00002, 2, 9.8e-54, 0.397, 0.378 | PDLC03041,REase_I_00002, 3, 39000, 0.148, 0.133 | PDLC03046,REase_I_00007, 1, 7.2e-09, 0.352, 0.357 | PDLC03046,REase_I_00007, 2, 1e-11, 0.076, 0.081 | PDLC03048,REase_I_00009, 1, 7.1e-36, 0.489, 0.466 | PDLC03048,REase_I_00009, 2, 6.8e-15, 0.085, 0.09 | PDLC03049,REase_I_00010, 1, 7.7e-05, 0.228, 0.268 | PDLC03040,REase_I_00001, 1, 0, 0.993, 0.99	PDLC03040, REase_I_00001, 0, 0.993, 0.99 | PDLC03041, REase_I_00002, 9.8e-54, 0.397, 0.378 | PDLC03048, REase_I_00009, 7.1e-36, 0.489, 0.466 | PDLC03044, REase_I_00005, 7.3e-32, 0.264, 0.264 | PDLC03046, REase_I_00007, 1e-11, 0.076, 0.081
GCF_019915445.1_ASM1991544v1_NZ_CP082822.1:2581163-7093992	RM_type_I	GCF_019915445.1_ASM1991544v1_NZ_CP082822.1:2581163-7093992_2686	PDLC03040	REase_I_00001	REase_I	0	0	0.993	0.99	2905597	2908749	+	GCF_019915445.1_ASM1991544v1_NZ_CP082822.1:2581163-7093992_2686	2686	4201	PDLC03043,REase_I_00004, 1, 8e-05, 0.094, 0.316 | PDLC03044,REase_I_00005, 1, 2.8e-14, 0.202, 0.194 | PDLC03044,REase_I_00005, 2, 7.3e-32, 0.264, 0.264 | PDLC03044,REase_I_00005, 3, 3.1e-14, 0.085, 0.083 | PDLC03045,REase_I_00006, 1, 26, 0.039, 0.039 | PDLC03045,REase_I_00006, 2, 1.5e-08, 0.181, 0.181 | PDLC03045,REase_I_00006, 3, 4.5e-06, 0.06, 0.064 | PDLC03041,REase_I_00002, 1, 3.3e-05, 0.093, 0.092 | PDLC03041,REase_I_00002, 2, 9.8e-54, 0.397, 0.378 | PDLC03041,REase_I_00002, 3, 39000, 0.148, 0.133 | PDLC03046,REase_I_00007, 1, 7.2e-09, 0.352, 0.357 | PDLC03046,REase_I_00007, 2, 1e-11, 0.076, 0.081 | PDLC03048,REase_I_00009, 1, 7.1e-36, 0.489, 0.466 | PDLC03048,REase_I_00009, 2, 6.8e-15, 0.085, 0.09 | PDLC03049,REase_I_00010, 1, 7.7e-05, 0.228, 0.268 | PDLC03040,REase_I_00001, 1, 0, 0.993, 0.99	PDLC03040, REase_I_00001, 0, 0.993, 0.99 | PDLC03041, REase_I_00002, 9.8e-54, 0.397, 0.378 | PDLC03048, REase_I_00009, 7.1e-36, 0.489, 0.466 | PDLC03044, REase_I_00005, 7.3e-32, 0.264, 0.264 | PDLC03046, REase_I_00007, 1e-11, 0.076, 0.081
GCF_019915465.1_ASM1991546v1_NZ_CP082823.1:1-2549395	pycsar_effector	GCF_019915465.1_ASM1991546v1_NZ_CP082823.1:1-2549395_1074	PDLC02366	PycC_CladeA	PycC	3.9e-239	4.5e-239	0.979	0.998	1131822	1133366	-	GCF_019915465.1_ASM1991546v1_NZ_CP082823.1:1-2549395_1074	1074	2423	PDLC00766,Cyclase_00006, 1, 6.9e-06, 0.322, 0.677 | PDLC00766,Cyclase_00006, 2, 0.26, 0.328, 0.685 | PDLC02367,PycC_CladeB, 1, 8.1e-08, 0.326, 0.69 | PDLC02367,PycC_CladeB, 2, 0.0027, 0.332, 0.699 | PDLC02369,PycC_CladeD, 1, 6.2e-07, 0.379, 0.726 | PDLC02369,PycC_CladeD, 2, 1200, 0.105, 0.202 | PDLC00765,Cyclase_00005, 1, 4.4e-74, 0.973, 0.985 | PDLC00762,Cyclase_00002, 1, 3e-231, 0.984, 0.996 | PDLC00734,Effector_00072, 1, 0.0031, 0.276, 0.348 | PDLC00763,Cyclase_00003, 1, 0.052, 0.365, 0.709 | PDLC00763,Cyclase_00003, 2, 7100, 0.25, 0.429 | PDLC00764,Cyclase_00004, 1, 29000, 0.08, 0.085 | PDLC00764,Cyclase_00004, 2, 1.1, 0.163, 0.178 | PDLC02368,PycC_CladeC, 1, 8.1e-05, 0.163, 0.376 | PDLC02368,PycC_CladeC, 2, 0.058, 0.291, 0.603 | PDLC02366,PycC_CladeA, 1, 4.5e-239, 0.979, 0.998	PDLC02366, PycC_CladeA, 4.5e-239, 0.979, 0.998 | PDLC00762, Cyclase_00002, 3e-231, 0.984, 0.996 | PDLC00765, Cyclase_00005, 4.4e-74, 0.973, 0.985 | PDLC02367, PycC_CladeB, 8.1e-08, 0.326, 0.69 | PDLC02369, PycC_CladeD, 6.2e-07, 0.379, 0.726
GCF_019915465.1_ASM1991546v1_NZ_CP082823.1:1-2549395	pycsar_effector	GCF_019915465.1_ASM1991546v1_NZ_CP082823.1:1-2549395_1075	PDLC02371	Pyc_TIR	PycTIR	3.9e-137	4.4e-137	0.977	0.997	1133447	1134373	-	GCF_019915465.1_ASM1991546v1_NZ_CP082823.1:1-2549395_1075	1075	2423	PDLC00731,Effector_00069, 1, 3.7e-134, 0.981, 0.987 | PDLC00729,Effector_00067, 1, 8.5e-33, 0.469, 0.445 | PDLC00730,Effector_00068, 1, 1.7e-23, 0.466, 0.485 | PDLC00734,Effector_00072, 1, 1.6e-10, 0.369, 0.318 | PDLC02371,Pyc_TIR, 1, 4.4e-137, 0.977, 0.997 | PDLC00732,Effector_00070, 1, 3.2e-116, 0.971, 0.987	PDLC02371, Pyc_TIR, 4.4e-137, 0.977, 0.997 | PDLC00731, Effector_00069, 3.7e-134, 0.981, 0.987 | PDLC00732, Effector_00070, 3.2e-116, 0.971, 0.987 | PDLC00729, Effector_00067, 8.5e-33, 0.469, 0.445 | PDLC00730, Effector_00068, 1.7e-23, 0.466, 0.485
GCF_019915465.1_ASM1991546v1_NZ_CP082823.1:1-2549395	DMS_other	GCF_019915465.1_ASM1991546v1_NZ_CP082823.1:1-2549395_2223	PDLC02503	BrxHI_00004	BrxHI	1.6e-17	2.7e-17	0.623	0.509	2388918	2390588	+	GCF_019915465.1_ASM1991546v1_NZ_CP082823.1:1-2549395_2223	2223	2423	PDLC02870,DpdF_00016, 1, 7.6e-17, 0.718, 0.757 | PDLC03658,mREase_IV_00004, 1, 8.5e-07, 0.16, 0.092 | PDLC02893,DpdJ_00001, 1, 1100, 0.07, 0.05 | PDLC02893,DpdJ_00001, 2, 0.12, 0.104, 0.065 | PDLC02868,DpdF_00014, 1, 0.02, 0.117, 0.061 | PDLC02629,DrmD_00012, 1, 3.7e-07, 0.149, 0.173 | PDLC02620,DrmD_00003, 1, 0.00068, 0.162, 0.085 | PDLC02861,DpdF_00007, 1, 42, 0.074, 0.067 | PDLC02861,DpdF_00007, 2, 3.5e-14, 0.291, 0.272 | PDLC02704,PbeA_00002, 1, 96, 0.084, 0.073 | PDLC02704,PbeA_00002, 2, 0.0014, 0.206, 0.182 | PDLC03659,mREase_IV_00005, 1, 6.3e-05, 0.16, 0.094 | PDLC02621,DrmD_00004, 1, 7.8e-07, 0.16, 0.094 | PDLC02860,DpdF_00006, 1, 0.00056, 0.197, 0.205 | PDLC02705,PbeA_00003, 1, 200, 0.118, 0.093 | PDLC02705,PbeA_00003, 2, 3, 0.12, 0.098 | PDLC02867,DpdF_00013, 1, 7.4e-10, 0.341, 0.218 | PDLC02504,BrxHII_00001, 1, 6.9e-07, 0.23, 0.135 | PDLC02504,BrxHII_00001, 1, 6.9e-07, 0.23, 0.135 | PDLC02503,BrxHI_00004, 1, 2.7e-17, 0.623, 0.509 | PDLC02503,BrxHI_00004, 1, 2.7e-17, 0.623, 0.509 | PDLC02855,DpdF_00001, 1, 3.6e-11, 0.296, 0.202 | PDLC02864,DpdF_00010, 1, 1e-13, 0.594, 0.534 | PDLC02863,DpdF_00009, 1, 0.00015, 0.185, 0.211 | PDLC02706,PbeA_00004, 1, 98, 0.083, 0.062 | PDLC02706,PbeA_00004, 2, 1.7, 0.104, 0.08 | PDLC02575,DrmA_00009, 1, 4.1, 0.104, 0.068 | PDLC02619,DrmD_00002, 1, 0.065, 0.099, 0.062 | PDLC02858,DpdF_00004, 1, 3.6e-05, 0.549, 0.609 | PDLC02572,DrmA_00006, 1, 2.2e-05, 0.156, 0.088 | PDLC02500,BrxHI_00001, 1, 2.8e-10, 0.167, 0.095 | PDLC02500,BrxHI_00001, 1, 2.8e-10, 0.167, 0.095 | PDLC02856,DpdF_00002, 1, 1.2e-10, 0.208, 0.165 | PDLC00659,HmaA_00001, 1, 0.0058, 0.124, 0.06 | PDLC02896,DpdJ_00004, 1, 2.7, 0.066, 0.028 | PDLC02896,DpdJ_00004, 2, 9.5, 0.095, 0.035 | PDLC02872,DpdF_00018, 1, 2.2e-09, 0.573, 0.399 | PDLC02193,PLD_Helicase_00001, 1, 5e-06, 0.115, 0.071 | PDLC02634,DrmD_00017, 1, 0.13, 0.133, 0.082 | PDLC02501,BrxHI_00002, 1, 7.3e-06, 0.695, 0.421 | PDLC02501,BrxHI_00002, 1, 7.3e-06, 0.695, 0.421 | PDLC02857,DpdF_00003, 1, 4.4e-06, 0.305, 0.204 | PDLC02859,DpdF_00005, 1, 0.01, 0.099, 0.101 | PDLC02573,DrmA_00007, 1, 11000, 0.099, 0.052 | PDLC02573,DrmA_00007, 2, 0.24, 0.142, 0.078 | PDLC02574,DrmA_00008, 1, 3, 0.106, 0.219 | PDLC02623,DrmD_00006, 1, 7.9e-07, 0.199, 0.107 | PDLC02862,DpdF_00008, 1, 4.4e-08, 0.318, 0.228 | PDLC02707,PbeA_00005, 1, 0.96, 0.099, 0.08 | PDLC02707,PbeA_00005, 2, 3.1e-08, 0.221, 0.186 | PDLC02865,DpdF_00011, 1, 2200, 0.081, 0.03 | PDLC02865,DpdF_00011, 2, 4.4e-07, 0.23, 0.085 | PDLC02624,DrmD_00007, 1, 0.0023, 0.149, 0.135 | PDLC02632,DrmD_00015, 1, 1e-05, 0.185, 0.166	PDLC02503, BrxHI_00004, 2.7e-17, 0.623, 0.509 | PDLC02503, BrxHI_00004, 2.7e-17, 0.623, 0.509 | PDLC02870, DpdF_00016, 7.6e-17, 0.718, 0.757 | PDLC02861, DpdF_00007, 3.5e-14, 0.291, 0.272 | PDLC02864, DpdF_00010, 1e-13, 0.594, 0.534
GCF_019915465.1_ASM1991546v1_NZ_CP082823.1:1-2549395	DMS_other	GCF_019915465.1_ASM1991546v1_NZ_CP082823.1:1-2549395_2226	PDLC03253	MTase_II_00039	MTase_II	1.1e-98	1.3e-98	0.921	0.96	2392503	2393297	-	GCF_019915465.1_ASM1991546v1_NZ_CP082823.1:1-2549395_2226	2226	2423	PDLC03294,MTase_II_00080, 1, 1.2e-32, 0.936, 0.971 | PDLC03735,oMTase_00024, 1, 4.7e-22, 0.887, 0.905 | PDLC03266,MTase_II_00052, 1, 1.8e-14, 0.928, 0.916 | PDLC03261,MTase_II_00047, 1, 1.7e-21, 0.936, 0.404 | PDLC03302,MTase_II_00088, 1, 1e-04, 0.672, 0.292 | PDLC03253,MTase_II_00039, 1, 1.3e-98, 0.921, 0.96 | PDLC03383,MTase_II_00169, 1, 5.7e-05, 0.238, 0.195 | PDLC03383,MTase_II_00169, 2, 3200, 0.057, 0.047 | PDLC03244,MTase_II_00030, 1, 1.1e-19, 0.668, 0.617 | PDLC03292,MTase_II_00078, 1, 17, 0.226, 0.08 | PDLC03292,MTase_II_00078, 2, 34000, 0.049, 0.018 | PDLC03717,oMTase_00006, 1, 1.4e-15, 0.906, 0.888 | PDLC03344,MTase_II_00130, 1, 8.9e-07, 0.449, 0.805 | PDLC03287,MTase_II_00073, 1, 0.0096, 0.664, 0.286 | PDLC03349,MTase_II_00135, 1, 0.035, 0.253, 0.184 | PDLC03349,MTase_II_00135, 2, 1700, 0.408, 0.31 | PDLC03340,MTase_II_00126, 1, 290, 0.068, 0.079 | PDLC03340,MTase_II_00126, 2, 530, 0.162, 0.193 | PDLC03264,MTase_II_00050, 1, 1.3, 0.355, 0.314 | PDLC03264,MTase_II_00050, 2, 15, 0.264, 0.252 | PDLC03358,MTase_II_00144, 1, 1.5, 0.257, 0.246 | PDLC03358,MTase_II_00144, 2, 0.00029, 0.268, 0.243 | PDLC03247,MTase_II_00033, 1, 1.9e-27, 0.936, 0.922 | PDLC03341,MTase_II_00127, 1, 2e-05, 0.679, 0.598 | PDLC03729,oMTase_00018, 1, 1.3e-20, 0.928, 0.945 | PDLC03281,MTase_II_00067, 1, 0.0025, 0.306, 0.291	PDLC03253, MTase_II_00039, 1.3e-98, 0.921, 0.96 | PDLC03294, MTase_II_00080, 1.2e-32, 0.936, 0.971 | PDLC03247, MTase_II_00033, 1.9e-27, 0.936, 0.922 | PDLC03735, oMTase_00024, 4.7e-22, 0.887, 0.905 | PDLC03261, MTase_II_00047, 1.7e-21, 0.936, 0.404
GCF_019915465.1_ASM1991546v1_NZ_CP082823.1:2576864-7173620	hachiman_type_I	GCF_019915465.1_ASM1991546v1_NZ_CP082823.1:2576864-7173620_2508	PDLC00186	HamB1_00013	HamB1	0	0	0.991	0.994	2645918	2648518	-	GCF_019915465.1_ASM1991546v1_NZ_CP082823.1:2576864-7173620_2508	2508	4296	PDLC00187,HamB1_00014, 1, 5.5e-217, 0.979, 0.98 | PDLC00180,HamB1_00007, 1, 2.4e-37, 0.424, 0.45 | PDLC00180,HamB1_00007, 2, 2.4, 0.255, 0.305 | PDLC00191,HamB1_00018, 1, 1.4e-20, 0.423, 0.473 | PDLC00191,HamB1_00018, 2, 41000, 0.05, 0.055 | PDLC00175,HamB1_00002, 1, 1.8e-05, 0.167, 0.148 | PDLC00175,HamB1_00002, 2, 4.1e-12, 0.131, 0.113 | PDLC00175,HamB1_00002, 3, 290, 0.158, 0.13 | PDLC00181,HamB1_00008, 1, 1e-68, 0.818, 0.828 | PDLC00186,HamB1_00013, 1, 0, 0.991, 0.994 | PDLC00188,HamB1_00015, 1, 3.1e-08, 0.131, 0.114 | PDLC00188,HamB1_00015, 2, 1.3e-19, 0.131, 0.109 | PDLC00188,HamB1_00015, 3, 79, 0.155, 0.127 | PDLC00174,HamB1_00001, 1, 0.16, 0.141, 0.105 | PDLC00174,HamB1_00001, 2, 1.3e-13, 0.131, 0.099 | PDLC00174,HamB1_00001, 3, 620, 0.167, 0.113 | PDLC00190,HamB1_00017, 1, 7.8e-67, 0.552, 0.532 | PDLC00190,HamB1_00017, 2, 0.0016, 0.137, 0.148 | PDLC00177,HamB1_00004, 1, 3.9e-38, 0.446, 0.47 | PDLC00177,HamB1_00004, 2, 840, 0.051, 0.052 | PDLC00179,HamB1_00006, 1, 5500, 0.045, 0.087 | PDLC00179,HamB1_00006, 2, 4.8e-09, 0.131, 0.275 | PDLC00193,HamB1_00020, 1, 650, 0.046, 0.063 | PDLC00193,HamB1_00020, 2, 1.9e-15, 0.18, 0.27 | PDLC00193,HamB1_00020, 3, 1500, 0.122, 0.182 | PDLC00194,HamB1_00021, 1, 6.3e-09, 0.167, 0.148 | PDLC00194,HamB1_00021, 2, 1.5e-24, 0.156, 0.145 | PDLC00194,HamB1_00021, 3, 490, 0.051, 0.045 | PDLC00185,HamB1_00012, 1, 2.6e-76, 0.9, 0.915 | PDLC00182,HamB1_00009, 1, 210, 0.148, 0.157 | PDLC00182,HamB1_00009, 2, 3.2e-10, 0.12, 0.143 | PDLC00192,HamB1_00019, 1, 5.2e-05, 0.131, 0.105 | PDLC00192,HamB1_00019, 2, 3e-15, 0.111, 0.087 | PDLC00178,HamB1_00005, 1, 1.7e-06, 0.14, 0.151 | PDLC00178,HamB1_00005, 2, 4.4e-13, 0.125, 0.129 | PDLC00176,HamB1_00003, 1, 8.2e-94, 0.887, 0.898 | PDLC00183,HamB1_00010, 1, 1e-07, 0.163, 0.287 | PDLC00184,HamB1_00011, 1, 0.00033, 0.149, 0.163 | PDLC00184,HamB1_00011, 2, 7.5e-23, 0.183, 0.211 | PDLC00184,HamB1_00011, 3, 17, 0.081, 0.092	PDLC00186, HamB1_00013, 0, 0.991, 0.994 | PDLC00187, HamB1_00014, 5.5e-217, 0.979, 0.98 | PDLC00176, HamB1_00003, 8.2e-94, 0.887, 0.898 | PDLC00185, HamB1_00012, 2.6e-76, 0.9, 0.915 | PDLC00181, HamB1_00008, 1e-68, 0.818, 0.828
GCF_019915465.1_ASM1991546v1_NZ_CP082823.1:2576864-7173620	hachiman_type_I	GCF_019915465.1_ASM1991546v1_NZ_CP082823.1:2576864-7173620_2509	PDLC00163	HamA1_00014	HamA1	1.6e-124	1.8e-124	0.988	0.803	2648518	2649282	-	GCF_019915465.1_ASM1991546v1_NZ_CP082823.1:2576864-7173620_2509	2509	4296	PDLC00164,HamA1_00015, 1, 0.13, 0.353, 0.18 | PDLC00163,HamA1_00014, 1, 1.8e-124, 0.988, 0.803 | PDLC00158,HamA1_00009, 1, 3.2e-05, 0.337, 0.283 | PDLC00158,HamA1_00009, 2, 110000, 0.188, 0.16 | PDLC00156,HamA1_00007, 1, 1.8e-23, 0.965, 0.815 | PDLC00172,HamA1_00023, 1, 9.5e-30, 0.976, 0.81 | PDLC00150,HamA1_00001, 1, 1.7e-10, 0.765, 0.61 | PDLC00157,HamA1_00008, 1, 1.2e-08, 0.392, 0.343 | PDLC00162,HamA1_00013, 1, 8.9e-10, 0.949, 0.774 | PDLC00165,HamA1_00016, 1, 9e-124, 0.992, 0.808 | PDLC00170,HamA1_00021, 1, 1.5e-08, 0.875, 0.771 | PDLC00154,HamA1_00005, 1, 4e-13, 0.835, 0.7 | PDLC00168,HamA1_00019, 1, 1.4e-40, 0.961, 0.785 | PDLC00166,HamA1_00017, 1, 1.1e-10, 0.843, 0.709 | PDLC00171,HamA1_00022, 1, 1.6e-15, 0.933, 0.783 | PDLC00167,HamA1_00018, 1, 0.29, 0.475, 0.399 | PDLC00152,HamA1_00003, 1, 3.5e-16, 0.89, 0.732	PDLC00163, HamA1_00014, 1.8e-124, 0.988, 0.803 | PDLC00165, HamA1_00016, 9e-124, 0.992, 0.808 | PDLC00168, HamA1_00019, 1.4e-40, 0.961, 0.785 | PDLC00172, HamA1_00023, 9.5e-30, 0.976, 0.81 | PDLC00156, HamA1_00007, 1.8e-23, 0.965, 0.815
GCF_019915465.1_ASM1991546v1_NZ_CP082823.1:2576864-7173620	zorya_type_I	GCF_019915465.1_ASM1991546v1_NZ_CP082823.1:2576864-7173620_2521	PDLC00632	ZorD1_00006	ZorD1	0	0	0.994	0.994	2660410	2663661	-	GCF_019915465.1_ASM1991546v1_NZ_CP082823.1:2576864-7173620_2521	2521	4296	PDLC00629,ZorD1_00003, 1, 4.3e-154, 0.909, 0.864 | PDLC00627,ZorD1_00001, 1, 0.011, 0.147, 0.153 | PDLC00627,ZorD1_00001, 2, 4.6e-118, 0.583, 0.676 | PDLC00631,ZorD1_00005, 1, 3.2e-21, 0.274, 0.274 | PDLC00631,ZorD1_00005, 2, 1.3e-177, 0.6, 0.593 | PDLC00628,ZorD1_00002, 1, 390, 0.215, 0.196 | PDLC00628,ZorD1_00002, 2, 3.4e-112, 0.458, 0.399 | PDLC00630,ZorD1_00004, 1, 2.5e-72, 0.439, 0.627 | PDLC00634,ZorD1_00008, 1, 0.014, 0.137, 0.116 | PDLC00634,ZorD1_00008, 2, 1200, 0.063, 0.051 | PDLC00634,ZorD1_00008, 3, 2.9e-144, 0.604, 0.536 | PDLC00633,ZorD1_00007, 1, 4.6e-11, 0.257, 0.285 | PDLC00633,ZorD1_00007, 2, 9.9e-135, 0.598, 0.657 | PDLC00632,ZorD1_00006, 1, 0, 0.994, 0.994	PDLC00632, ZorD1_00006, 0, 0.994, 0.994 | PDLC00631, ZorD1_00005, 1.3e-177, 0.6, 0.593 | PDLC00629, ZorD1_00003, 4.3e-154, 0.909, 0.864 | PDLC00634, ZorD1_00008, 2.9e-144, 0.604, 0.536 | PDLC00633, ZorD1_00007, 9.9e-135, 0.598, 0.657
GCF_019915465.1_ASM1991546v1_NZ_CP082823.1:2576864-7173620	zorya_type_I	GCF_019915465.1_ASM1991546v1_NZ_CP082823.1:2576864-7173620_2522	PDLC00624	ZorC1_00012	ZorC1	1.1e-257	1.2e-257	0.995	0.996	2663661	2665337	-	GCF_019915465.1_ASM1991546v1_NZ_CP082823.1:2576864-7173620_2522	2522	4296	PDLC00614,ZorC1_00002, 1, 5e-57, 0.771, 0.892 | PDLC00613,ZorC1_00001, 1, 3.6e-85, 0.95, 0.963 | PDLC00622,ZorC1_00010, 1, 49000, 0.075, 0.091 | PDLC00622,ZorC1_00010, 2, 2.2e-07, 0.27, 0.32 | PDLC00625,ZorC1_00013, 1, 5.4e-62, 0.957, 0.969 | PDLC00619,ZorC1_00007, 1, 0.00037, 0.27, 0.355 | PDLC00616,ZorC1_00004, 1, 1e-78, 0.918, 0.92 | PDLC00624,ZorC1_00012, 1, 1.2e-257, 0.995, 0.996	PDLC00624, ZorC1_00012, 1.2e-257, 0.995, 0.996 | PDLC00613, ZorC1_00001, 3.6e-85, 0.95, 0.963 | PDLC00616, ZorC1_00004, 1e-78, 0.918, 0.92 | PDLC00625, ZorC1_00013, 5.4e-62, 0.957, 0.969 | PDLC00614, ZorC1_00002, 5e-57, 0.771, 0.892
GCF_019915465.1_ASM1991546v1_NZ_CP082823.1:2576864-7173620	zorya_type_I	GCF_019915465.1_ASM1991546v1_NZ_CP082823.1:2576864-7173620_2523	PDLC00611	ZorB1_00004	ZorB1	1.3e-103	1.5e-103	0.984	0.992	2665338	2666075	-	GCF_019915465.1_ASM1991546v1_NZ_CP082823.1:2576864-7173620_2523	2523	4296	PDLC00612,ZorB1_00005, 1, 36, 0.183, 0.15 | PDLC00612,ZorB1_00005, 2, 1.3e-05, 0.691, 0.625 | PDLC00608,ZorB1_00001, 1, 2.9e-14, 0.821, 0.889 | PDLC00610,ZorB1_00003, 1, 9.8e-09, 0.866, 0.933 | PDLC00609,ZorB1_00002, 1, 2.5e-33, 0.833, 0.892 | PDLC00611,ZorB1_00004, 1, 1.5e-103, 0.984, 0.992	PDLC00611, ZorB1_00004, 1.5e-103, 0.984, 0.992 | PDLC00609, ZorB1_00002, 2.5e-33, 0.833, 0.892 | PDLC00608, ZorB1_00001, 2.9e-14, 0.821, 0.889 | PDLC00610, ZorB1_00003, 9.8e-09, 0.866, 0.933 | PDLC00612, ZorB1_00005, 1.3e-05, 0.691, 0.625
GCF_019915465.1_ASM1991546v1_NZ_CP082823.1:2576864-7173620	zorya_type_I	GCF_019915465.1_ASM1991546v1_NZ_CP082823.1:2576864-7173620_2524	PDLC00603	ZorA1_00009	ZorA1	0	0	0.989	0.996	2666088	2668283	-	GCF_019915465.1_ASM1991546v1_NZ_CP082823.1:2576864-7173620_2524	2524	4296	PDLC00603,ZorA1_00009, 1, 0, 0.989, 0.996 | PDLC00602,ZorA1_00008, 1, 4.1e-07, 0.194, 0.215 | PDLC00602,ZorA1_00008, 2, 1.2e-06, 0.561, 0.619 | PDLC00605,ZorA1_00011, 1, 6.2e-07, 0.224, 0.227 | PDLC00605,ZorA1_00011, 2, 4.5e-08, 0.608, 0.57 | PDLC00606,ZorA1_00012, 1, 0.0071, 0.277, 0.31 | PDLC00606,ZorA1_00012, 2, 270, 0.195, 0.219 | PDLC00606,ZorA1_00012, 3, 82, 0.086, 0.099 | PDLC00606,ZorA1_00012, 4, 3.6e-05, 0.223, 0.261 | PDLC00601,ZorA1_00007, 1, 6e-25, 0.344, 0.356 | PDLC00601,ZorA1_00007, 2, 0.014, 0.141, 0.149 | PDLC00601,ZorA1_00007, 3, 1.2e-09, 0.452, 0.464 | PDLC00598,ZorA1_00004, 1, 4.2e-137, 0.551, 0.594 | PDLC00598,ZorA1_00004, 2, 3.9e-59, 0.43, 0.475 | PDLC00596,ZorA1_00002, 1, 1400, 0.074, 0.087 | PDLC00596,ZorA1_00002, 2, 4.1e-05, 0.164, 0.204 | PDLC00596,ZorA1_00002, 3, 30000, 0.089, 0.111 | PDLC00596,ZorA1_00002, 4, 39000, 0.101, 0.117 | PDLC00596,ZorA1_00002, 5, 31000, 0.034, 0.043 | PDLC00600,ZorA1_00006, 1, 2.4e-25, 0.945, 0.942 | PDLC00597,ZorA1_00003, 1, 1.8e-09, 0.417, 0.419 | PDLC00597,ZorA1_00003, 2, 47, 0.217, 0.236 | PDLC00597,ZorA1_00003, 3, 6.7, 0.128, 0.135 | PDLC00597,ZorA1_00003, 4, 1800, 0.074, 0.081 | PDLC00599,ZorA1_00005, 1, 6.2e-132, 0.962, 0.975	PDLC00603, ZorA1_00009, 0, 0.989, 0.996 | PDLC00598, ZorA1_00004, 4.2e-137, 0.551, 0.594 | PDLC00599, ZorA1_00005, 6.2e-132, 0.962, 0.975 | PDLC00600, ZorA1_00006, 2.4e-25, 0.945, 0.942 | PDLC00601, ZorA1_00007, 6e-25, 0.344, 0.356
GCF_019915465.1_ASM1991546v1_NZ_CP082823.1:2576864-7173620	DMS_other	GCF_019915465.1_ASM1991546v1_NZ_CP082823.1:2576864-7173620_2525	PDLC03086	Specificity_I_00035	Specificity_I	6.2e-170	7e-170	0.989	0.993	2668355	2669704	-	GCF_019915465.1_ASM1991546v1_NZ_CP082823.1:2576864-7173620_2525	2525	4296	PDLC03071,Specificity_I_00020, 1, 0.00013, 0.344, 0.355 | PDLC03071,Specificity_I_00020, 2, 10000, 0.051, 0.055 | PDLC03129,Specificity_I_00078, 1, 1.4, 0.238, 0.248 | PDLC03129,Specificity_I_00078, 2, 440, 0.209, 0.232 | PDLC03152,Specificity_I_00101, 1, 0.16, 0.207, 0.228 | PDLC03152,Specificity_I_00101, 2, 1.2e-37, 0.307, 0.347 | PDLC03152,Specificity_I_00101, 3, 0.57, 0.124, 0.139 | PDLC03624,REase_MTase_IIG_00029, 1, 0.011, 0.28, 0.254 | PDLC03624,REase_MTase_IIG_00029, 2, 4200, 0.329, 0.111 | PDLC03183,Specificity_I_00132, 1, 8e-04, 0.282, 0.295 | PDLC03183,Specificity_I_00132, 2, 1.9, 0.242, 0.27 | PDLC03076,Specificity_I_00025, 1, 2.6e-06, 0.318, 0.285 | PDLC03076,Specificity_I_00025, 2, 3e-08, 0.331, 0.309 | PDLC03078,Specificity_I_00027, 1, 2.5e-07, 0.382, 0.403 | PDLC03078,Specificity_I_00027, 2, 0.0074, 0.262, 0.78 | PDLC03120,Specificity_I_00069, 1, 0.45, 0.367, 0.303 | PDLC03120,Specificity_I_00069, 2, 1.1e-07, 0.307, 0.27 | PDLC03590,Specificity_II_00001, 1, 2.2, 0.242, 0.476 | PDLC03127,Specificity_I_00076, 1, 6.3e-08, 0.396, 0.299 | PDLC03127,Specificity_I_00076, 2, 2.6e-09, 0.531, 0.448 | PDLC03112,Specificity_I_00061, 1, 7e-11, 0.473, 0.556 | PDLC03112,Specificity_I_00061, 2, 0.0088, 0.14, 0.167 | PDLC03169,Specificity_I_00118, 1, 4e-13, 0.378, 0.347 | PDLC03169,Specificity_I_00118, 2, 3.6e-17, 0.633, 0.586 | PDLC03115,Specificity_I_00064, 1, 540, 0.147, 0.13 | PDLC03115,Specificity_I_00064, 2, 0.3, 0.118, 0.123 | PDLC03115,Specificity_I_00064, 3, 6200, 0.062, 0.061 | PDLC03167,Specificity_I_00116, 1, 0.0079, 0.342, 0.274 | PDLC03167,Specificity_I_00116, 2, 380, 0.213, 0.175 | PDLC03092,Specificity_I_00041, 1, 9.5e-31, 0.887, 0.922 | PDLC03095,Specificity_I_00044, 1, 3e-04, 0.211, 0.186 | PDLC03095,Specificity_I_00044, 2, 4200, 0.164, 0.144 | PDLC03038,MTase_I_00021, 1, 4.3, 0.216, 0.104 | PDLC03084,Specificity_I_00033, 1, 4.7e-07, 0.338, 0.36 | PDLC03084,Specificity_I_00033, 2, 0.00049, 0.353, 0.423 | PDLC03055,Specificity_I_00004, 1, 0.00024, 0.218, 0.247 | PDLC03055,Specificity_I_00004, 2, 5.2, 0.178, 0.197 | PDLC03171,Specificity_I_00120, 1, 8e-04, 0.778, 0.545 | PDLC03052,Specificity_I_00001, 1, 390, 0.151, 0.14 | PDLC03052,Specificity_I_00001, 2, 2e-10, 0.233, 0.228 | PDLC03052,Specificity_I_00001, 3, 9.8e-11, 0.469, 0.463 | PDLC03178,Specificity_I_00127, 1, 5e-12, 0.411, 0.428 | PDLC03178,Specificity_I_00127, 2, 1.2, 0.267, 0.309 | PDLC03104,Specificity_I_00053, 1, 0.026, 0.256, 0.258 | PDLC03104,Specificity_I_00053, 2, 7.7, 0.14, 0.152 | PDLC03103,Specificity_I_00052, 1, 7, 0.238, 0.27 | PDLC03103,Specificity_I_00052, 2, 0.85, 0.309, 0.36 | PDLC03136,Specificity_I_00085, 1, 2e-39, 0.324, 0.459 | PDLC03136,Specificity_I_00085, 2, 1.4e-09, 0.158, 0.225 | PDLC03069,Specificity_I_00018, 1, 2.1e-15, 0.431, 0.486 | PDLC03069,Specificity_I_00018, 2, 1.2e-08, 0.649, 0.685 | PDLC03138,Specificity_I_00087, 1, 5.7e-14, 0.624, 0.536 | PDLC03195,Specificity_I_00144, 1, 0.23, 0.178, 0.141 | PDLC03195,Specificity_I_00144, 2, 0.0074, 0.249, 0.207 | PDLC03195,Specificity_I_00144, 3, 5.2, 0.136, 0.113 | PDLC03144,Specificity_I_00093, 1, 1.5e-06, 0.162, 0.183 | PDLC03144,Specificity_I_00093, 2, 1500, 0.187, 0.227 | PDLC03094,Specificity_I_00043, 1, 0.79, 0.222, 0.263 | PDLC03161,Specificity_I_00110, 1, 5.9e-08, 0.371, 0.43 | PDLC03161,Specificity_I_00110, 2, 150, 0.104, 0.116 | PDLC03161,Specificity_I_00110, 3, 7.9e-05, 0.187, 0.205 | PDLC03093,Specificity_I_00042, 1, 0.0043, 0.22, 0.254 | PDLC03093,Specificity_I_00042, 2, 58000, 0.047, 0.059 | PDLC03093,Specificity_I_00042, 3, 41000, 0.056, 0.067 | PDLC03168,Specificity_I_00117, 1, 1.8e-48, 0.467, 0.427 | PDLC03168,Specificity_I_00117, 2, 1.5e-24, 0.476, 0.466 | PDLC03114,Specificity_I_00063, 1, 0.38, 0.229, 0.251 | PDLC03114,Specificity_I_00063, 2, 870, 0.058, 0.068 | PDLC03113,Specificity_I_00062, 1, 5.3e-10, 0.451, 0.462 | PDLC03113,Specificity_I_00062, 2, 49, 0.451, 0.493 | PDLC03126,Specificity_I_00075, 1, 5.4e-07, 0.344, 0.219 | PDLC03126,Specificity_I_00075, 2, 68, 0.311, 0.212 | PDLC03079,Specificity_I_00028, 1, 1.8e-19, 0.742, 0.723 | PDLC03121,Specificity_I_00070, 1, 2e-07, 0.34, 0.374 | PDLC03121,Specificity_I_00070, 2, 14000, 0.202, 0.239 | PDLC03121,Specificity_I_00070, 3, 0.71, 0.129, 0.148 | PDLC03153,Specificity_I_00102, 1, 2.8e-07, 0.187, 0.204 | PDLC03153,Specificity_I_00102, 2, 0.007, 0.213, 0.23 | PDLC03153,Specificity_I_00102, 3, 0.024, 0.324, 0.379 | PDLC03182,Specificity_I_00131, 1, 8.2e-19, 0.969, 0.955 | PDLC03077,Specificity_I_00026, 1, 2.7e-06, 0.264, 0.273 | PDLC03077,Specificity_I_00026, 2, 14, 0.209, 0.225 | PDLC03070,Specificity_I_00019, 1, 0.00047, 0.24, 0.241 | PDLC03070,Specificity_I_00019, 2, 1400, 0.211, 0.228 | PDLC03154,Specificity_I_00103, 1, 9.3e-25, 0.453, 0.466 | PDLC03154,Specificity_I_00103, 2, 1.2e-06, 0.324, 0.36 | PDLC03154,Specificity_I_00103, 3, 6.5e-10, 0.187, 0.204 | PDLC03185,Specificity_I_00134, 1, 4.7e-09, 0.449, 0.463 | PDLC03185,Specificity_I_00134, 2, 0.00061, 0.409, 0.456 | PDLC03061,Specificity_I_00010, 1, 0.00015, 0.231, 0.278 | PDLC03061,Specificity_I_00010, 2, 22000, 0.053, 0.067 | PDLC03194,Specificity_I_00143, 1, 0.00015, 0.282, 0.304 | PDLC03194,Specificity_I_00143, 2, 5900, 0.038, 0.043 | PDLC03142,Specificity_I_00091, 1, 0.0036, 0.176, 0.164 | PDLC03142,Specificity_I_00091, 2, 5100, 0.093, 0.085 | PDLC03066,Specificity_I_00015, 1, 1.7e-56, 0.978, 0.966 | PDLC03130,Specificity_I_00079, 1, 2.6e-10, 0.12, 0.122 | PDLC03130,Specificity_I_00079, 2, 660, 0.162, 0.165 | PDLC03068,Specificity_I_00017, 1, 1.1e-53, 0.973, 0.988 | PDLC03102,Specificity_I_00051, 1, 0.001, 0.258, 0.298 | PDLC03102,Specificity_I_00051, 2, 13000, 0.147, 0.176 | PDLC03179,Specificity_I_00128, 1, 7.7e-11, 0.411, 0.297 | PDLC03179,Specificity_I_00128, 2, 1.5e-06, 0.336, 0.265 | PDLC03105,Specificity_I_00054, 1, 8.4e-12, 0.407, 0.384 | PDLC03105,Specificity_I_00054, 2, 1.3e-06, 0.34, 0.35 | PDLC03177,Specificity_I_00126, 1, 21, 0.327, 0.363 | PDLC03177,Specificity_I_00126, 2, 0.075, 0.191, 0.214 | PDLC03082,Specificity_I_00031, 1, 9.2e-21, 0.242, 0.299 | PDLC03082,Specificity_I_00031, 2, 47, 0.076, 0.095 | PDLC03082,Specificity_I_00031, 3, 15, 0.231, 0.274 | PDLC03085,Specificity_I_00034, 1, 3.1, 0.28, 0.301 | PDLC03085,Specificity_I_00034, 2, 280, 0.353, 0.393 | PDLC03054,Specificity_I_00003, 1, 2.8e-18, 0.389, 0.421 | PDLC03054,Specificity_I_00003, 2, 46000, 0.069, 0.077 | PDLC03054,Specificity_I_00003, 3, 12000, 0.038, 0.042 | PDLC03170,Specificity_I_00119, 1, 3e-04, 0.189, 0.183 | PDLC03170,Specificity_I_00119, 2, 0.37, 0.329, 0.318 | PDLC03019,MTase_I_00002, 1, 1.1e-16, 0.758, 0.354 | PDLC03062,Specificity_I_00011, 1, 3.9e-05, 0.236, 0.253 | PDLC03062,Specificity_I_00011, 2, 730, 0.349, 0.408 | PDLC03197,Specificity_I_00146, 1, 32000, 0.167, 0.163 | PDLC03197,Specificity_I_00146, 2, 1.7e-10, 0.287, 0.275 | PDLC03146,Specificity_I_00095, 1, 0.016, 0.189, 0.2 | PDLC03146,Specificity_I_00095, 2, 5700, 0.142, 0.155 | PDLC03134,Specificity_I_00083, 1, 8.1e-11, 0.449, 0.444 | PDLC03134,Specificity_I_00083, 2, 5.3e-07, 0.467, 0.495 | PDLC03148,Specificity_I_00097, 1, 8.4e-09, 0.398, 0.389 | PDLC03148,Specificity_I_00097, 2, 270, 0.207, 0.212 | PDLC03133,Specificity_I_00082, 1, 0.17, 0.209, 0.221 | PDLC03133,Specificity_I_00082, 2, 3200, 0.109, 0.607 | PDLC03106,Specificity_I_00055, 1, 0.27, 0.404, 0.406 | PDLC03106,Specificity_I_00055, 2, 49, 0.229, 0.213 | PDLC03101,Specificity_I_00050, 1, 6.6e-09, 0.407, 0.917 | PDLC03101,Specificity_I_00050, 2, 1.5e-07, 0.336, 0.377 | PDLC03059,Specificity_I_00008, 1, 26000, 0.164, 0.163 | PDLC03059,Specificity_I_00008, 2, 390, 0.18, 0.206 | PDLC03059,Specificity_I_00008, 3, 0.00029, 0.358, 0.405 | PDLC03086,Specificity_I_00035, 1, 7e-170, 0.989, 0.993 | PDLC03057,Specificity_I_00006, 1, 4.2e-06, 0.342, 0.371 | PDLC03057,Specificity_I_00006, 2, 8.6, 0.316, 0.349 | PDLC03174,Specificity_I_00123, 1, 0.74, 0.296, 0.274 | PDLC03174,Specificity_I_00123, 2, 48, 0.433, 0.432 | PDLC03108,Specificity_I_00057, 1, 5.4e-14, 0.409, 0.394 | PDLC03108,Specificity_I_00057, 2, 7.9e-10, 0.476, 0.48 | PDLC03081,Specificity_I_00030, 1, 1.9, 0.169, 0.184 | PDLC03081,Specificity_I_00030, 2, 42, 0.447, 0.484 | PDLC03165,Specificity_I_00114, 1, 6.8e-10, 0.4, 0.397 | PDLC03165,Specificity_I_00114, 2, 0.00083, 0.324, 0.363 | PDLC03090,Specificity_I_00039, 1, 3.6e-11, 0.4, 0.382 | PDLC03090,Specificity_I_00039, 2, 1.2e-06, 0.34, 0.355 | PDLC03119,Specificity_I_00068, 1, 9.8e-10, 0.336, 0.359 | PDLC03119,Specificity_I_00068, 2, 0.032, 0.322, 0.369 | PDLC03162,Specificity_I_00111, 1, 0.14, 0.233, 0.23 | PDLC03162,Specificity_I_00111, 2, 1e-06, 0.178, 0.181 | PDLC03162,Specificity_I_00111, 3, 9.5e-08, 0.336, 0.35 | PDLC03099,Specificity_I_00048, 1, 3.6e-52, 0.982, 0.978 | PDLC03200,Specificity_I_00149, 1, 0.015, 0.216, 0.516 | PDLC03200,Specificity_I_00149, 2, 110, 0.147, 0.347 | PDLC03117,Specificity_I_00066, 1, 0.0016, 0.304, 0.261 | PDLC03117,Specificity_I_00066, 2, 0.16, 0.353, 0.319 | PDLC03311,MTase_II_00097, 1, 11, 0.291, 0.278 | PDLC03311,MTase_II_00097, 2, 0.0061, 0.16, 0.159 | PDLC03592,Specificity_II_00003, 1, 3.4e-05, 0.4, 0.439 | PDLC03592,Specificity_II_00003, 2, 22, 0.42, 0.48 | PDLC03125,Specificity_I_00074, 1, 29, 0.209, 0.241 | PDLC03125,Specificity_I_00074, 2, 5.1e-28, 0.329, 0.378 | PDLC03073,Specificity_I_00022, 1, 5.1e-12, 0.344, 0.35 | PDLC03073,Specificity_I_00022, 2, 0.00022, 0.347, 0.371 | PDLC03157,Specificity_I_00106, 1, 26000, 0.056, 0.063 | PDLC03157,Specificity_I_00106, 2, 220, 0.158, 0.193 | PDLC03157,Specificity_I_00106, 3, 2200, 0.113, 0.136 | PDLC03186,Specificity_I_00135, 1, 0.0025, 0.362, 0.37 | PDLC03150,Specificity_I_00099, 1, 0.61, 0.327, 0.295 | PDLC03150,Specificity_I_00099, 2, 2700, 0.113, 0.118 | PDLC03181,Specificity_I_00130, 1, 3.3e-11, 0.28, 0.267 | PDLC03074,Specificity_I_00023, 1, 0.00091, 0.249, 0.265 | PDLC03074,Specificity_I_00023, 2, 48000, 0.071, 0.076 | PDLC03074,Specificity_I_00023, 3, 3300, 0.082, 0.091 | PDLC03175,Specificity_I_00124, 1, 1.2, 0.387, 0.385 | PDLC03175,Specificity_I_00124, 2, 3600, 0.449, 0.467 | PDLC03109,Specificity_I_00058, 1, 7.4e-07, 0.358, 0.267 | PDLC03109,Specificity_I_00058, 2, 0.0022, 0.393, 0.315 | PDLC03080,Specificity_I_00029, 1, 41, 0.169, 0.131 | PDLC03080,Specificity_I_00029, 2, 1500, 0.102, 0.077 | PDLC03087,Specificity_I_00036, 1, 6.8e-13, 0.38, 0.404 | PDLC03087,Specificity_I_00036, 2, 3.1e-05, 0.373, 0.433 | PDLC03172,Specificity_I_00121, 1, 2.4e-23, 0.911, 0.93 | PDLC03100,Specificity_I_00049, 1, 3.9e-16, 0.449, 0.495 | PDLC03100,Specificity_I_00049, 2, 1.7e-09, 0.427, 0.508 | PDLC03089,Specificity_I_00038, 1, 3.4e-86, 0.991, 0.993 | PDLC03058,Specificity_I_00007, 1, 0.67, 0.209, 0.239 | PDLC03058,Specificity_I_00007, 2, 9600, 0.053, 0.061 | PDLC03107,Specificity_I_00056, 1, 5.4e-30, 0.909, 0.957 | PDLC03132,Specificity_I_00081, 1, 1.3e-07, 0.349, 0.346 | PDLC03132,Specificity_I_00081, 2, 0.016, 0.136, 0.158 | PDLC03135,Specificity_I_00084, 1, 2.9e-07, 0.731, 0.524 | PDLC03149,Specificity_I_00098, 1, 0.096, 0.189, 0.212 | PDLC03149,Specificity_I_00098, 2, 15000, 0.071, 0.08 | PDLC03063,Specificity_I_00012, 1, 6.2e-08, 0.198, 0.23 | PDLC03063,Specificity_I_00012, 2, 5.5e-07, 0.453, 0.534 | PDLC03196,Specificity_I_00145, 1, 9.6e-08, 0.387, 0.215 | PDLC03196,Specificity_I_00145, 2, 2.1e-14, 0.351, 0.216 | PDLC03147,Specificity_I_00096, 1, 0.0023, 0.244, 0.248 | PDLC03147,Specificity_I_00096, 2, 30000, 0.069, 0.077 | PDLC03191,Specificity_I_00140, 1, 3.5, 0.164, 0.174 | PDLC03191,Specificity_I_00140, 2, 33, 0.344, 0.351 | PDLC03140,Specificity_I_00089, 1, 0.0071, 0.273, 0.282 | PDLC03140,Specificity_I_00089, 2, 2100, 0.196, 0.211 | PDLC03064,Specificity_I_00013, 1, 1e-07, 0.376, 0.399 | PDLC03064,Specificity_I_00013, 2, 6.3, 0.158, 0.675 | PDLC03151,Specificity_I_00100, 1, 2.6, 0.22, 0.234 | PDLC03180,Specificity_I_00129, 1, 0.0032, 0.344, 0.384 | PDLC03180,Specificity_I_00129, 2, 19, 0.156, 0.175 | PDLC03075,Specificity_I_00024, 1, 21, 0.111, 0.123 | PDLC03075,Specificity_I_00024, 2, 77000, 0.031, 0.034 | PDLC03075,Specificity_I_00024, 3, 1500, 0.087, 0.096 | PDLC03072,Specificity_I_00021, 1, 2.5e-13, 0.411, 0.395 | PDLC03072,Specificity_I_00021, 2, 1.8e-10, 0.34, 0.357 | PDLC03156,Specificity_I_00105, 1, 4.6e-11, 0.442, 0.443 | PDLC03156,Specificity_I_00105, 2, 130, 0.333, 0.378 | PDLC03124,Specificity_I_00073, 1, 1.8e-07, 0.376, 0.404 | PDLC03124,Specificity_I_00073, 2, 0.069, 0.322, 0.366 | PDLC03317,MTase_II_00103, 1, 2.6e-05, 0.171, 0.095 | PDLC03158,Specificity_I_00107, 1, 0.047, 0.178, 0.187 | PDLC03158,Specificity_I_00107, 2, 27000, 0.118, 0.607 | PDLC03189,Specificity_I_00138, 1, 1e-19, 0.867, 0.789 | PDLC03123,Specificity_I_00072, 1, 48, 0.222, 0.247 | PDLC03123,Specificity_I_00072, 2, 500, 0.082, 0.092 | PDLC03032,MTase_I_00015, 1, 0.00077, 0.402, 0.17 | PDLC03032,MTase_I_00015, 2, 0.16, 0.48, 0.22 | PDLC03098,Specificity_I_00047, 1, 1.8e-10, 0.436, 0.402 | PDLC03098,Specificity_I_00047, 2, 9e-12, 0.362, 0.377 | PDLC03096,Specificity_I_00045, 1, 1.9e-07, 0.291, 0.202 | PDLC03096,Specificity_I_00045, 2, 2.4, 0.331, 0.214 | PDLC03163,Specificity_I_00112, 1, 7.3e-17, 0.558, 0.528 | PDLC03163,Specificity_I_00112, 2, 3.2e-05, 0.269, 0.272 | PDLC03164,Specificity_I_00113, 1, 2.5e-31, 0.824, 0.839 | PDLC03091,Specificity_I_00040, 1, 1.4e-08, 0.402, 0.419 | PDLC03091,Specificity_I_00040, 2, 0.012, 0.553, 0.584 | PDLC03118,Specificity_I_00067, 1, 1.8e-09, 0.258, 0.264 | PDLC03118,Specificity_I_00067, 2, 17, 0.144, 0.159 | PDLC03118,Specificity_I_00067, 3, 22, 0.142, 0.156	PDLC03086, Specificity_I_00035, 7e-170, 0.989, 0.993 | PDLC03089, Specificity_I_00038, 3.4e-86, 0.991, 0.993 | PDLC03066, Specificity_I_00015, 1.7e-56, 0.978, 0.966 | PDLC03068, Specificity_I_00017, 1.1e-53, 0.973, 0.988 | PDLC03099, Specificity_I_00048, 3.6e-52, 0.982, 0.978
GCF_019915465.1_ASM1991546v1_NZ_CP082823.1:2576864-7173620	DMS_other	GCF_019915465.1_ASM1991546v1_NZ_CP082823.1:2576864-7173620_2526	PDLC03019	MTase_I_00002	MTase_I	3.2e-177	5.7e-177	0.813	0.535	2669694	2671604	-	GCF_019915465.1_ASM1991546v1_NZ_CP082823.1:2576864-7173620_2526	2526	4296	PDLC03036,MTase_I_00019, 1, 7.4e-11, 0.356, 0.375 | PDLC03031,MTase_I_00014, 1, 8.8e-84, 0.743, 0.576 | PDLC03038,MTase_I_00021, 1, 2.6e-59, 0.683, 0.471 | PDLC03616,REase_MTase_IIG_00021, 1, 5.1, 0.119, 0.107 | PDLC03029,MTase_I_00012, 1, 3.7e-45, 0.672, 0.67 | PDLC03020,MTase_I_00003, 1, 2.3e-40, 0.582, 0.941 | PDLC03027,MTase_I_00010, 1, 1.1e-07, 0.06, 0.047 | PDLC03027,MTase_I_00010, 2, 5.7e-60, 0.633, 0.493 | PDLC03285,MTase_II_00071, 1, 13, 0.116, 0.174 | PDLC03039,MTase_I_00022, 1, 1.4e-52, 0.754, 0.64 | PDLC03610,REase_MTase_IIG_00015, 1, 7.4, 0.071, 0.041 | PDLC03030,MTase_I_00013, 1, 0.23, 0.135, 0.118 | PDLC03030,MTase_I_00013, 2, 8400, 0.097, 0.09 | PDLC03037,MTase_I_00020, 1, 2.4e-25, 0.463, 0.385 | PDLC03037,MTase_I_00020, 2, 0.64, 0.089, 0.076 | PDLC03026,MTase_I_00009, 1, 6.9e-34, 0.529, 0.704 | PDLC03021,MTase_I_00004, 1, 3.8e-41, 0.609, 0.792 | PDLC03267,MTase_II_00053, 1, 0.13, 0.394, 0.462 | PDLC03606,REase_MTase_IIG_00011, 1, 0.023, 0.144, 0.096 | PDLC03606,REase_MTase_IIG_00011, 2, 13000, 0.179, 0.124 | PDLC03028,MTase_I_00011, 1, 4.5e-61, 0.813, 0.413 | PDLC03019,MTase_I_00002, 1, 5.7e-177, 0.813, 0.535 | PDLC03258,MTase_II_00044, 1, 1.1, 0.251, 0.377 | PDLC03335,MTase_II_00121, 1, 0.00067, 0.355, 0.405 | PDLC03022,MTase_I_00005, 1, 7.9e-78, 0.75, 0.557 | PDLC03025,MTase_I_00008, 1, 2.4e-19, 0.386, 0.436 | PDLC03218,MTase_II_00004, 1, 0.00025, 0.311, 0.395 | PDLC03356,MTase_II_00142, 1, 1.5, 0.198, 0.217 | PDLC03034,MTase_I_00017, 1, 0.095, 0.093, 0.085 | PDLC03034,MTase_I_00017, 2, 600, 0.085, 0.077 | PDLC03033,MTase_I_00016, 1, 3e-34, 0.592, 0.702 | PDLC03235,MTase_II_00021, 1, 11, 0.063, 0.059 | PDLC03318,MTase_II_00104, 1, 1e-06, 0.096, 0.082 | PDLC03318,MTase_II_00104, 2, 1.3, 0.11, 0.098 | PDLC03240,MTase_II_00026, 1, 4.1e-105, 0.805, 0.982 | PDLC03603,REase_MTase_IIG_00008, 1, 6.8, 0.099, 0.068 | PDLC03348,MTase_II_00134, 1, 0.00082, 0.096, 0.088 | PDLC03222,MTase_II_00008, 1, 0.72, 0.072, 0.08 | PDLC03018,MTase_I_00001, 1, 2.2e-07, 0.099, 0.081 | PDLC03018,MTase_I_00001, 2, 6.8, 0.088, 0.075 | PDLC03018,MTase_I_00001, 3, 200, 0.086, 0.071 | PDLC03365,MTase_II_00151, 1, 4, 0.174, 0.216 | PDLC03317,MTase_II_00103, 1, 0.0059, 0.338, 0.288 | PDLC03248,MTase_II_00034, 1, 5.3, 0.06, 0.073 | PDLC03032,MTase_I_00015, 1, 9e-05, 0.058, 0.037 | PDLC03032,MTase_I_00015, 2, 5.1e-42, 0.623, 0.395 | PDLC03035,MTase_I_00018, 1, 7.2e-102, 0.686, 0.66 | PDLC03035,MTase_I_00018, 2, 3.4e-13, 0.118, 0.115 | PDLC03615,REase_MTase_IIG_00020, 1, 1.4, 0.121, 0.084 | PDLC03357,MTase_II_00143, 1, 1.3e-07, 0.322, 0.344	PDLC03019, MTase_I_00002, 5.7e-177, 0.813, 0.535 | PDLC03240, MTase_II_00026, 4.1e-105, 0.805, 0.982 | PDLC03035, MTase_I_00018, 7.2e-102, 0.686, 0.66 | PDLC03031, MTase_I_00014, 8.8e-84, 0.743, 0.576 | PDLC03022, MTase_I_00005, 7.9e-78, 0.75, 0.557
GCF_019915485.1_ASM1991548v1_NZ_CP082821.1:1-2588181	pycsar_effector	GCF_019915485.1_ASM1991548v1_NZ_CP082821.1:1-2588181_888	PDLC02366	PycC_CladeA	PycC	3.9e-239	4.5e-239	0.979	0.998	934853	936397	-	GCF_019915485.1_ASM1991548v1_NZ_CP082821.1:1-2588181_888	888	2480	PDLC00766,Cyclase_00006, 1, 6.9e-06, 0.322, 0.677 | PDLC00766,Cyclase_00006, 2, 0.26, 0.328, 0.685 | PDLC02367,PycC_CladeB, 1, 8.1e-08, 0.326, 0.69 | PDLC02367,PycC_CladeB, 2, 0.0027, 0.332, 0.699 | PDLC02369,PycC_CladeD, 1, 6.2e-07, 0.379, 0.726 | PDLC02369,PycC_CladeD, 2, 1200, 0.105, 0.202 | PDLC00765,Cyclase_00005, 1, 4.4e-74, 0.973, 0.985 | PDLC00762,Cyclase_00002, 1, 3e-231, 0.984, 0.996 | PDLC00734,Effector_00072, 1, 0.0031, 0.276, 0.348 | PDLC00763,Cyclase_00003, 1, 0.052, 0.365, 0.709 | PDLC00763,Cyclase_00003, 2, 7100, 0.25, 0.429 | PDLC00764,Cyclase_00004, 1, 29000, 0.08, 0.085 | PDLC00764,Cyclase_00004, 2, 1.1, 0.163, 0.178 | PDLC02368,PycC_CladeC, 1, 8.1e-05, 0.163, 0.376 | PDLC02368,PycC_CladeC, 2, 0.058, 0.291, 0.603 | PDLC02366,PycC_CladeA, 1, 4.5e-239, 0.979, 0.998	PDLC02366, PycC_CladeA, 4.5e-239, 0.979, 0.998 | PDLC00762, Cyclase_00002, 3e-231, 0.984, 0.996 | PDLC00765, Cyclase_00005, 4.4e-74, 0.973, 0.985 | PDLC02367, PycC_CladeB, 8.1e-08, 0.326, 0.69 | PDLC02369, PycC_CladeD, 6.2e-07, 0.379, 0.726
GCF_019915485.1_ASM1991548v1_NZ_CP082821.1:1-2588181	pycsar_effector	GCF_019915485.1_ASM1991548v1_NZ_CP082821.1:1-2588181_889	PDLC02371	Pyc_TIR	PycTIR	3.9e-137	4.4e-137	0.977	0.997	936478	937404	-	GCF_019915485.1_ASM1991548v1_NZ_CP082821.1:1-2588181_889	889	2480	PDLC00731,Effector_00069, 1, 3.7e-134, 0.981, 0.987 | PDLC00729,Effector_00067, 1, 8.5e-33, 0.469, 0.445 | PDLC00730,Effector_00068, 1, 1.7e-23, 0.466, 0.485 | PDLC00734,Effector_00072, 1, 1.6e-10, 0.369, 0.318 | PDLC02371,Pyc_TIR, 1, 4.4e-137, 0.977, 0.997 | PDLC00732,Effector_00070, 1, 3.2e-116, 0.971, 0.987	PDLC02371, Pyc_TIR, 4.4e-137, 0.977, 0.997 | PDLC00731, Effector_00069, 3.7e-134, 0.981, 0.987 | PDLC00732, Effector_00070, 3.2e-116, 0.971, 0.987 | PDLC00729, Effector_00067, 8.5e-33, 0.469, 0.445 | PDLC00730, Effector_00068, 1.7e-23, 0.466, 0.485
GCF_019915485.1_ASM1991548v1_NZ_CP082821.1:1-2588181	pycsar_effector	GCF_019915485.1_ASM1991548v1_NZ_CP082821.1:1-2588181_1102	PDLC02366	PycC_CladeA	PycC	3.9e-239	4.5e-239	0.979	0.998	1158842	1160386	-	GCF_019915485.1_ASM1991548v1_NZ_CP082821.1:1-2588181_1102	1102	2480	PDLC00766,Cyclase_00006, 1, 6.9e-06, 0.322, 0.677 | PDLC00766,Cyclase_00006, 2, 0.26, 0.328, 0.685 | PDLC02367,PycC_CladeB, 1, 8.1e-08, 0.326, 0.69 | PDLC02367,PycC_CladeB, 2, 0.0027, 0.332, 0.699 | PDLC02369,PycC_CladeD, 1, 6.2e-07, 0.379, 0.726 | PDLC02369,PycC_CladeD, 2, 1200, 0.105, 0.202 | PDLC00765,Cyclase_00005, 1, 4.4e-74, 0.973, 0.985 | PDLC00762,Cyclase_00002, 1, 3e-231, 0.984, 0.996 | PDLC00734,Effector_00072, 1, 0.0031, 0.276, 0.348 | PDLC00763,Cyclase_00003, 1, 0.052, 0.365, 0.709 | PDLC00763,Cyclase_00003, 2, 7100, 0.25, 0.429 | PDLC00764,Cyclase_00004, 1, 29000, 0.08, 0.085 | PDLC00764,Cyclase_00004, 2, 1.1, 0.163, 0.178 | PDLC02368,PycC_CladeC, 1, 8.1e-05, 0.163, 0.376 | PDLC02368,PycC_CladeC, 2, 0.058, 0.291, 0.603 | PDLC02366,PycC_CladeA, 1, 4.5e-239, 0.979, 0.998	PDLC02366, PycC_CladeA, 4.5e-239, 0.979, 0.998 | PDLC00762, Cyclase_00002, 3e-231, 0.984, 0.996 | PDLC00765, Cyclase_00005, 4.4e-74, 0.973, 0.985 | PDLC02367, PycC_CladeB, 8.1e-08, 0.326, 0.69 | PDLC02369, PycC_CladeD, 6.2e-07, 0.379, 0.726
GCF_019915485.1_ASM1991548v1_NZ_CP082821.1:1-2588181	pycsar_effector	GCF_019915485.1_ASM1991548v1_NZ_CP082821.1:1-2588181_1103	PDLC02371	Pyc_TIR	PycTIR	3.9e-137	4.4e-137	0.977	0.997	1160467	1161393	-	GCF_019915485.1_ASM1991548v1_NZ_CP082821.1:1-2588181_1103	1103	2480	PDLC00731,Effector_00069, 1, 3.7e-134, 0.981, 0.987 | PDLC00729,Effector_00067, 1, 8.5e-33, 0.469, 0.445 | PDLC00730,Effector_00068, 1, 1.7e-23, 0.466, 0.485 | PDLC00734,Effector_00072, 1, 1.6e-10, 0.369, 0.318 | PDLC02371,Pyc_TIR, 1, 4.4e-137, 0.977, 0.997 | PDLC00732,Effector_00070, 1, 3.2e-116, 0.971, 0.987	PDLC02371, Pyc_TIR, 4.4e-137, 0.977, 0.997 | PDLC00731, Effector_00069, 3.7e-134, 0.981, 0.987 | PDLC00732, Effector_00070, 3.2e-116, 0.971, 0.987 | PDLC00729, Effector_00067, 8.5e-33, 0.469, 0.445 | PDLC00730, Effector_00068, 1.7e-23, 0.466, 0.485
GCF_019915485.1_ASM1991548v1_NZ_CP082821.1:1-2588181	DMS_other	GCF_019915485.1_ASM1991548v1_NZ_CP082821.1:1-2588181_2279	PDLC02503	BrxHI_00004	BrxHI	1.6e-17	2.7e-17	0.623	0.509	2427702	2429372	+	GCF_019915485.1_ASM1991548v1_NZ_CP082821.1:1-2588181_2279	2279	2480	PDLC02870,DpdF_00016, 1, 7.6e-17, 0.718, 0.757 | PDLC03658,mREase_IV_00004, 1, 8.5e-07, 0.16, 0.092 | PDLC02893,DpdJ_00001, 1, 1100, 0.07, 0.05 | PDLC02893,DpdJ_00001, 2, 0.12, 0.104, 0.065 | PDLC02868,DpdF_00014, 1, 0.02, 0.117, 0.061 | PDLC02629,DrmD_00012, 1, 3.7e-07, 0.149, 0.173 | PDLC02620,DrmD_00003, 1, 0.00068, 0.162, 0.085 | PDLC02861,DpdF_00007, 1, 42, 0.074, 0.067 | PDLC02861,DpdF_00007, 2, 3.5e-14, 0.291, 0.272 | PDLC02704,PbeA_00002, 1, 96, 0.084, 0.073 | PDLC02704,PbeA_00002, 2, 0.0014, 0.206, 0.182 | PDLC03659,mREase_IV_00005, 1, 6.3e-05, 0.16, 0.094 | PDLC02621,DrmD_00004, 1, 7.8e-07, 0.16, 0.094 | PDLC02860,DpdF_00006, 1, 0.00056, 0.197, 0.205 | PDLC02705,PbeA_00003, 1, 200, 0.118, 0.093 | PDLC02705,PbeA_00003, 2, 3, 0.12, 0.098 | PDLC02867,DpdF_00013, 1, 7.4e-10, 0.341, 0.218 | PDLC02504,BrxHII_00001, 1, 6.9e-07, 0.23, 0.135 | PDLC02504,BrxHII_00001, 1, 6.9e-07, 0.23, 0.135 | PDLC02503,BrxHI_00004, 1, 2.7e-17, 0.623, 0.509 | PDLC02503,BrxHI_00004, 1, 2.7e-17, 0.623, 0.509 | PDLC02855,DpdF_00001, 1, 3.6e-11, 0.296, 0.202 | PDLC02864,DpdF_00010, 1, 1e-13, 0.594, 0.534 | PDLC02863,DpdF_00009, 1, 0.00015, 0.185, 0.211 | PDLC02706,PbeA_00004, 1, 98, 0.083, 0.062 | PDLC02706,PbeA_00004, 2, 1.7, 0.104, 0.08 | PDLC02575,DrmA_00009, 1, 4.1, 0.104, 0.068 | PDLC02619,DrmD_00002, 1, 0.065, 0.099, 0.062 | PDLC02858,DpdF_00004, 1, 3.6e-05, 0.549, 0.609 | PDLC02572,DrmA_00006, 1, 2.2e-05, 0.156, 0.088 | PDLC02500,BrxHI_00001, 1, 2.8e-10, 0.167, 0.095 | PDLC02500,BrxHI_00001, 1, 2.8e-10, 0.167, 0.095 | PDLC02856,DpdF_00002, 1, 1.2e-10, 0.208, 0.165 | PDLC00659,HmaA_00001, 1, 0.0058, 0.124, 0.06 | PDLC02896,DpdJ_00004, 1, 2.7, 0.066, 0.028 | PDLC02896,DpdJ_00004, 2, 9.5, 0.095, 0.035 | PDLC02872,DpdF_00018, 1, 2.2e-09, 0.573, 0.399 | PDLC02193,PLD_Helicase_00001, 1, 5e-06, 0.115, 0.071 | PDLC02634,DrmD_00017, 1, 0.13, 0.133, 0.082 | PDLC02501,BrxHI_00002, 1, 7.3e-06, 0.695, 0.421 | PDLC02501,BrxHI_00002, 1, 7.3e-06, 0.695, 0.421 | PDLC02857,DpdF_00003, 1, 4.4e-06, 0.305, 0.204 | PDLC02859,DpdF_00005, 1, 0.01, 0.099, 0.101 | PDLC02573,DrmA_00007, 1, 11000, 0.099, 0.052 | PDLC02573,DrmA_00007, 2, 0.24, 0.142, 0.078 | PDLC02574,DrmA_00008, 1, 3, 0.106, 0.219 | PDLC02623,DrmD_00006, 1, 7.9e-07, 0.199, 0.107 | PDLC02862,DpdF_00008, 1, 4.4e-08, 0.318, 0.228 | PDLC02707,PbeA_00005, 1, 0.96, 0.099, 0.08 | PDLC02707,PbeA_00005, 2, 3.1e-08, 0.221, 0.186 | PDLC02865,DpdF_00011, 1, 2200, 0.081, 0.03 | PDLC02865,DpdF_00011, 2, 4.4e-07, 0.23, 0.085 | PDLC02624,DrmD_00007, 1, 0.0023, 0.149, 0.135 | PDLC02632,DrmD_00015, 1, 1e-05, 0.185, 0.166	PDLC02503, BrxHI_00004, 2.7e-17, 0.623, 0.509 | PDLC02503, BrxHI_00004, 2.7e-17, 0.623, 0.509 | PDLC02870, DpdF_00016, 7.6e-17, 0.718, 0.757 | PDLC02861, DpdF_00007, 3.5e-14, 0.291, 0.272 | PDLC02864, DpdF_00010, 1e-13, 0.594, 0.534
GCF_019915485.1_ASM1991548v1_NZ_CP082821.1:1-2588181	DMS_other	GCF_019915485.1_ASM1991548v1_NZ_CP082821.1:1-2588181_2282	PDLC03253	MTase_II_00039	MTase_II	1.1e-98	1.3e-98	0.921	0.96	2431287	2432081	-	GCF_019915485.1_ASM1991548v1_NZ_CP082821.1:1-2588181_2282	2282	2480	PDLC03294,MTase_II_00080, 1, 1.2e-32, 0.936, 0.971 | PDLC03735,oMTase_00024, 1, 4.7e-22, 0.887, 0.905 | PDLC03266,MTase_II_00052, 1, 1.8e-14, 0.928, 0.916 | PDLC03261,MTase_II_00047, 1, 1.7e-21, 0.936, 0.404 | PDLC03302,MTase_II_00088, 1, 1e-04, 0.672, 0.292 | PDLC03253,MTase_II_00039, 1, 1.3e-98, 0.921, 0.96 | PDLC03383,MTase_II_00169, 1, 5.7e-05, 0.238, 0.195 | PDLC03383,MTase_II_00169, 2, 3200, 0.057, 0.047 | PDLC03244,MTase_II_00030, 1, 1.1e-19, 0.668, 0.617 | PDLC03292,MTase_II_00078, 1, 17, 0.226, 0.08 | PDLC03292,MTase_II_00078, 2, 34000, 0.049, 0.018 | PDLC03717,oMTase_00006, 1, 1.4e-15, 0.906, 0.888 | PDLC03344,MTase_II_00130, 1, 8.9e-07, 0.449, 0.805 | PDLC03287,MTase_II_00073, 1, 0.0096, 0.664, 0.286 | PDLC03349,MTase_II_00135, 1, 0.035, 0.253, 0.184 | PDLC03349,MTase_II_00135, 2, 1700, 0.408, 0.31 | PDLC03340,MTase_II_00126, 1, 290, 0.068, 0.079 | PDLC03340,MTase_II_00126, 2, 530, 0.162, 0.193 | PDLC03264,MTase_II_00050, 1, 1.3, 0.355, 0.314 | PDLC03264,MTase_II_00050, 2, 15, 0.264, 0.252 | PDLC03358,MTase_II_00144, 1, 1.5, 0.257, 0.246 | PDLC03358,MTase_II_00144, 2, 0.00029, 0.268, 0.243 | PDLC03247,MTase_II_00033, 1, 1.9e-27, 0.936, 0.922 | PDLC03341,MTase_II_00127, 1, 2e-05, 0.679, 0.598 | PDLC03729,oMTase_00018, 1, 1.3e-20, 0.928, 0.945 | PDLC03281,MTase_II_00067, 1, 0.0025, 0.306, 0.291	PDLC03253, MTase_II_00039, 1.3e-98, 0.921, 0.96 | PDLC03294, MTase_II_00080, 1.2e-32, 0.936, 0.971 | PDLC03247, MTase_II_00033, 1.9e-27, 0.936, 0.922 | PDLC03735, oMTase_00024, 4.7e-22, 0.887, 0.905 | PDLC03261, MTase_II_00047, 1.7e-21, 0.936, 0.404
GCF_019915485.1_ASM1991548v1_NZ_CP082821.1:2615650-7124329	hachiman_type_I	GCF_019915485.1_ASM1991548v1_NZ_CP082821.1:2615650-7124329_2375	PDLC00186	HamB1_00013	HamB1	0	0	0.991	0.994	2551333	2553933	-	GCF_019915485.1_ASM1991548v1_NZ_CP082821.1:2615650-7124329_2375	2375	4181	PDLC00187,HamB1_00014, 1, 5.5e-217, 0.979, 0.98 | PDLC00180,HamB1_00007, 1, 2.4e-37, 0.424, 0.45 | PDLC00180,HamB1_00007, 2, 2.4, 0.255, 0.305 | PDLC00191,HamB1_00018, 1, 1.4e-20, 0.423, 0.473 | PDLC00191,HamB1_00018, 2, 41000, 0.05, 0.055 | PDLC00175,HamB1_00002, 1, 1.8e-05, 0.167, 0.148 | PDLC00175,HamB1_00002, 2, 4.1e-12, 0.131, 0.113 | PDLC00175,HamB1_00002, 3, 290, 0.158, 0.13 | PDLC00181,HamB1_00008, 1, 1e-68, 0.818, 0.828 | PDLC00186,HamB1_00013, 1, 0, 0.991, 0.994 | PDLC00188,HamB1_00015, 1, 3.1e-08, 0.131, 0.114 | PDLC00188,HamB1_00015, 2, 1.3e-19, 0.131, 0.109 | PDLC00188,HamB1_00015, 3, 79, 0.155, 0.127 | PDLC00174,HamB1_00001, 1, 0.16, 0.141, 0.105 | PDLC00174,HamB1_00001, 2, 1.3e-13, 0.131, 0.099 | PDLC00174,HamB1_00001, 3, 620, 0.167, 0.113 | PDLC00190,HamB1_00017, 1, 7.8e-67, 0.552, 0.532 | PDLC00190,HamB1_00017, 2, 0.0016, 0.137, 0.148 | PDLC00177,HamB1_00004, 1, 3.9e-38, 0.446, 0.47 | PDLC00177,HamB1_00004, 2, 840, 0.051, 0.052 | PDLC00179,HamB1_00006, 1, 5500, 0.045, 0.087 | PDLC00179,HamB1_00006, 2, 4.8e-09, 0.131, 0.275 | PDLC00193,HamB1_00020, 1, 650, 0.046, 0.063 | PDLC00193,HamB1_00020, 2, 1.9e-15, 0.18, 0.27 | PDLC00193,HamB1_00020, 3, 1500, 0.122, 0.182 | PDLC00194,HamB1_00021, 1, 6.3e-09, 0.167, 0.148 | PDLC00194,HamB1_00021, 2, 1.5e-24, 0.156, 0.145 | PDLC00194,HamB1_00021, 3, 490, 0.051, 0.045 | PDLC00185,HamB1_00012, 1, 2.6e-76, 0.9, 0.915 | PDLC00182,HamB1_00009, 1, 210, 0.148, 0.157 | PDLC00182,HamB1_00009, 2, 3.2e-10, 0.12, 0.143 | PDLC00192,HamB1_00019, 1, 5.2e-05, 0.131, 0.105 | PDLC00192,HamB1_00019, 2, 3e-15, 0.111, 0.087 | PDLC00178,HamB1_00005, 1, 1.7e-06, 0.14, 0.151 | PDLC00178,HamB1_00005, 2, 4.4e-13, 0.125, 0.129 | PDLC00176,HamB1_00003, 1, 8.2e-94, 0.887, 0.898 | PDLC00183,HamB1_00010, 1, 1e-07, 0.163, 0.287 | PDLC00184,HamB1_00011, 1, 0.00033, 0.149, 0.163 | PDLC00184,HamB1_00011, 2, 7.5e-23, 0.183, 0.211 | PDLC00184,HamB1_00011, 3, 17, 0.081, 0.092	PDLC00186, HamB1_00013, 0, 0.991, 0.994 | PDLC00187, HamB1_00014, 5.5e-217, 0.979, 0.98 | PDLC00176, HamB1_00003, 8.2e-94, 0.887, 0.898 | PDLC00185, HamB1_00012, 2.6e-76, 0.9, 0.915 | PDLC00181, HamB1_00008, 1e-68, 0.818, 0.828
GCF_019915485.1_ASM1991548v1_NZ_CP082821.1:2615650-7124329	hachiman_type_I	GCF_019915485.1_ASM1991548v1_NZ_CP082821.1:2615650-7124329_2376	PDLC00163	HamA1_00014	HamA1	1.6e-124	1.8e-124	0.988	0.803	2553933	2554697	-	GCF_019915485.1_ASM1991548v1_NZ_CP082821.1:2615650-7124329_2376	2376	4181	PDLC00164,HamA1_00015, 1, 0.13, 0.353, 0.18 | PDLC00163,HamA1_00014, 1, 1.8e-124, 0.988, 0.803 | PDLC00158,HamA1_00009, 1, 3.2e-05, 0.337, 0.283 | PDLC00158,HamA1_00009, 2, 110000, 0.188, 0.16 | PDLC00156,HamA1_00007, 1, 1.8e-23, 0.965, 0.815 | PDLC00172,HamA1_00023, 1, 9.5e-30, 0.976, 0.81 | PDLC00150,HamA1_00001, 1, 1.7e-10, 0.765, 0.61 | PDLC00157,HamA1_00008, 1, 1.2e-08, 0.392, 0.343 | PDLC00162,HamA1_00013, 1, 8.9e-10, 0.949, 0.774 | PDLC00165,HamA1_00016, 1, 9e-124, 0.992, 0.808 | PDLC00170,HamA1_00021, 1, 1.5e-08, 0.875, 0.771 | PDLC00154,HamA1_00005, 1, 4e-13, 0.835, 0.7 | PDLC00168,HamA1_00019, 1, 1.4e-40, 0.961, 0.785 | PDLC00166,HamA1_00017, 1, 1.1e-10, 0.843, 0.709 | PDLC00171,HamA1_00022, 1, 1.6e-15, 0.933, 0.783 | PDLC00167,HamA1_00018, 1, 0.29, 0.475, 0.399 | PDLC00152,HamA1_00003, 1, 3.5e-16, 0.89, 0.732	PDLC00163, HamA1_00014, 1.8e-124, 0.988, 0.803 | PDLC00165, HamA1_00016, 9e-124, 0.992, 0.808 | PDLC00168, HamA1_00019, 1.4e-40, 0.961, 0.785 | PDLC00172, HamA1_00023, 9.5e-30, 0.976, 0.81 | PDLC00156, HamA1_00007, 1.8e-23, 0.965, 0.815
GCF_019915485.1_ASM1991548v1_NZ_CP082821.1:2615650-7124329	zorya_type_I	GCF_019915485.1_ASM1991548v1_NZ_CP082821.1:2615650-7124329_2388	PDLC00632	ZorD1_00006	ZorD1	0	0	0.994	0.994	2565825	2569076	-	GCF_019915485.1_ASM1991548v1_NZ_CP082821.1:2615650-7124329_2388	2388	4181	PDLC00629,ZorD1_00003, 1, 4.3e-154, 0.909, 0.864 | PDLC00627,ZorD1_00001, 1, 0.011, 0.147, 0.153 | PDLC00627,ZorD1_00001, 2, 4.6e-118, 0.583, 0.676 | PDLC00631,ZorD1_00005, 1, 3.2e-21, 0.274, 0.274 | PDLC00631,ZorD1_00005, 2, 1.3e-177, 0.6, 0.593 | PDLC00628,ZorD1_00002, 1, 390, 0.215, 0.196 | PDLC00628,ZorD1_00002, 2, 3.4e-112, 0.458, 0.399 | PDLC00630,ZorD1_00004, 1, 2.5e-72, 0.439, 0.627 | PDLC00634,ZorD1_00008, 1, 0.014, 0.137, 0.116 | PDLC00634,ZorD1_00008, 2, 1200, 0.063, 0.051 | PDLC00634,ZorD1_00008, 3, 2.9e-144, 0.604, 0.536 | PDLC00633,ZorD1_00007, 1, 4.6e-11, 0.257, 0.285 | PDLC00633,ZorD1_00007, 2, 9.9e-135, 0.598, 0.657 | PDLC00632,ZorD1_00006, 1, 0, 0.994, 0.994	PDLC00632, ZorD1_00006, 0, 0.994, 0.994 | PDLC00631, ZorD1_00005, 1.3e-177, 0.6, 0.593 | PDLC00629, ZorD1_00003, 4.3e-154, 0.909, 0.864 | PDLC00634, ZorD1_00008, 2.9e-144, 0.604, 0.536 | PDLC00633, ZorD1_00007, 9.9e-135, 0.598, 0.657
GCF_019915485.1_ASM1991548v1_NZ_CP082821.1:2615650-7124329	zorya_type_I	GCF_019915485.1_ASM1991548v1_NZ_CP082821.1:2615650-7124329_2389	PDLC00624	ZorC1_00012	ZorC1	1.1e-257	1.2e-257	0.995	0.996	2569076	2570752	-	GCF_019915485.1_ASM1991548v1_NZ_CP082821.1:2615650-7124329_2389	2389	4181	PDLC00614,ZorC1_00002, 1, 5e-57, 0.771, 0.892 | PDLC00613,ZorC1_00001, 1, 3.6e-85, 0.95, 0.963 | PDLC00622,ZorC1_00010, 1, 49000, 0.075, 0.091 | PDLC00622,ZorC1_00010, 2, 2.2e-07, 0.27, 0.32 | PDLC00625,ZorC1_00013, 1, 5.4e-62, 0.957, 0.969 | PDLC00619,ZorC1_00007, 1, 0.00037, 0.27, 0.355 | PDLC00616,ZorC1_00004, 1, 1e-78, 0.918, 0.92 | PDLC00624,ZorC1_00012, 1, 1.2e-257, 0.995, 0.996	PDLC00624, ZorC1_00012, 1.2e-257, 0.995, 0.996 | PDLC00613, ZorC1_00001, 3.6e-85, 0.95, 0.963 | PDLC00616, ZorC1_00004, 1e-78, 0.918, 0.92 | PDLC00625, ZorC1_00013, 5.4e-62, 0.957, 0.969 | PDLC00614, ZorC1_00002, 5e-57, 0.771, 0.892
GCF_019915485.1_ASM1991548v1_NZ_CP082821.1:2615650-7124329	zorya_type_I	GCF_019915485.1_ASM1991548v1_NZ_CP082821.1:2615650-7124329_2390	PDLC00611	ZorB1_00004	ZorB1	1.3e-103	1.5e-103	0.984	0.992	2570753	2571490	-	GCF_019915485.1_ASM1991548v1_NZ_CP082821.1:2615650-7124329_2390	2390	4181	PDLC00612,ZorB1_00005, 1, 36, 0.183, 0.15 | PDLC00612,ZorB1_00005, 2, 1.3e-05, 0.691, 0.625 | PDLC00608,ZorB1_00001, 1, 2.9e-14, 0.821, 0.889 | PDLC00610,ZorB1_00003, 1, 9.8e-09, 0.866, 0.933 | PDLC00609,ZorB1_00002, 1, 2.5e-33, 0.833, 0.892 | PDLC00611,ZorB1_00004, 1, 1.5e-103, 0.984, 0.992	PDLC00611, ZorB1_00004, 1.5e-103, 0.984, 0.992 | PDLC00609, ZorB1_00002, 2.5e-33, 0.833, 0.892 | PDLC00608, ZorB1_00001, 2.9e-14, 0.821, 0.889 | PDLC00610, ZorB1_00003, 9.8e-09, 0.866, 0.933 | PDLC00612, ZorB1_00005, 1.3e-05, 0.691, 0.625
GCF_019915485.1_ASM1991548v1_NZ_CP082821.1:2615650-7124329	zorya_type_I	GCF_019915485.1_ASM1991548v1_NZ_CP082821.1:2615650-7124329_2391	PDLC00603	ZorA1_00009	ZorA1	0	0	0.989	0.996	2571503	2573698	-	GCF_019915485.1_ASM1991548v1_NZ_CP082821.1:2615650-7124329_2391	2391	4181	PDLC00603,ZorA1_00009, 1, 0, 0.989, 0.996 | PDLC00602,ZorA1_00008, 1, 4.1e-07, 0.194, 0.215 | PDLC00602,ZorA1_00008, 2, 1.2e-06, 0.561, 0.619 | PDLC00605,ZorA1_00011, 1, 6.2e-07, 0.224, 0.227 | PDLC00605,ZorA1_00011, 2, 4.5e-08, 0.608, 0.57 | PDLC00606,ZorA1_00012, 1, 0.0071, 0.277, 0.31 | PDLC00606,ZorA1_00012, 2, 270, 0.195, 0.219 | PDLC00606,ZorA1_00012, 3, 82, 0.086, 0.099 | PDLC00606,ZorA1_00012, 4, 3.6e-05, 0.223, 0.261 | PDLC00601,ZorA1_00007, 1, 6e-25, 0.344, 0.356 | PDLC00601,ZorA1_00007, 2, 0.014, 0.141, 0.149 | PDLC00601,ZorA1_00007, 3, 1.2e-09, 0.452, 0.464 | PDLC00598,ZorA1_00004, 1, 4.2e-137, 0.551, 0.594 | PDLC00598,ZorA1_00004, 2, 3.9e-59, 0.43, 0.475 | PDLC00596,ZorA1_00002, 1, 1400, 0.074, 0.087 | PDLC00596,ZorA1_00002, 2, 4.1e-05, 0.164, 0.204 | PDLC00596,ZorA1_00002, 3, 30000, 0.089, 0.111 | PDLC00596,ZorA1_00002, 4, 39000, 0.101, 0.117 | PDLC00596,ZorA1_00002, 5, 31000, 0.034, 0.043 | PDLC00600,ZorA1_00006, 1, 2.4e-25, 0.945, 0.942 | PDLC00597,ZorA1_00003, 1, 1.8e-09, 0.417, 0.419 | PDLC00597,ZorA1_00003, 2, 47, 0.217, 0.236 | PDLC00597,ZorA1_00003, 3, 6.7, 0.128, 0.135 | PDLC00597,ZorA1_00003, 4, 1800, 0.074, 0.081 | PDLC00599,ZorA1_00005, 1, 6.2e-132, 0.962, 0.975	PDLC00603, ZorA1_00009, 0, 0.989, 0.996 | PDLC00598, ZorA1_00004, 4.2e-137, 0.551, 0.594 | PDLC00599, ZorA1_00005, 6.2e-132, 0.962, 0.975 | PDLC00600, ZorA1_00006, 2.4e-25, 0.945, 0.942 | PDLC00601, ZorA1_00007, 6e-25, 0.344, 0.356
GCF_019915485.1_ASM1991548v1_NZ_CP082821.1:2615650-7124329	DMS_other	GCF_019915485.1_ASM1991548v1_NZ_CP082821.1:2615650-7124329_2392	PDLC03086	Specificity_I_00035	Specificity_I	6.2e-170	7e-170	0.989	0.993	2573770	2575119	-	GCF_019915485.1_ASM1991548v1_NZ_CP082821.1:2615650-7124329_2392	2392	4181	PDLC03071,Specificity_I_00020, 1, 0.00013, 0.344, 0.355 | PDLC03071,Specificity_I_00020, 2, 10000, 0.051, 0.055 | PDLC03129,Specificity_I_00078, 1, 1.4, 0.238, 0.248 | PDLC03129,Specificity_I_00078, 2, 440, 0.209, 0.232 | PDLC03152,Specificity_I_00101, 1, 0.16, 0.207, 0.228 | PDLC03152,Specificity_I_00101, 2, 1.2e-37, 0.307, 0.347 | PDLC03152,Specificity_I_00101, 3, 0.57, 0.124, 0.139 | PDLC03624,REase_MTase_IIG_00029, 1, 0.011, 0.28, 0.254 | PDLC03624,REase_MTase_IIG_00029, 2, 4200, 0.329, 0.111 | PDLC03183,Specificity_I_00132, 1, 8e-04, 0.282, 0.295 | PDLC03183,Specificity_I_00132, 2, 1.9, 0.242, 0.27 | PDLC03076,Specificity_I_00025, 1, 2.6e-06, 0.318, 0.285 | PDLC03076,Specificity_I_00025, 2, 3e-08, 0.331, 0.309 | PDLC03078,Specificity_I_00027, 1, 2.5e-07, 0.382, 0.403 | PDLC03078,Specificity_I_00027, 2, 0.0074, 0.262, 0.78 | PDLC03120,Specificity_I_00069, 1, 0.45, 0.367, 0.303 | PDLC03120,Specificity_I_00069, 2, 1.1e-07, 0.307, 0.27 | PDLC03590,Specificity_II_00001, 1, 2.2, 0.242, 0.476 | PDLC03127,Specificity_I_00076, 1, 6.3e-08, 0.396, 0.299 | PDLC03127,Specificity_I_00076, 2, 2.6e-09, 0.531, 0.448 | PDLC03112,Specificity_I_00061, 1, 7e-11, 0.473, 0.556 | PDLC03112,Specificity_I_00061, 2, 0.0088, 0.14, 0.167 | PDLC03169,Specificity_I_00118, 1, 4e-13, 0.378, 0.347 | PDLC03169,Specificity_I_00118, 2, 3.6e-17, 0.633, 0.586 | PDLC03115,Specificity_I_00064, 1, 540, 0.147, 0.13 | PDLC03115,Specificity_I_00064, 2, 0.3, 0.118, 0.123 | PDLC03115,Specificity_I_00064, 3, 6200, 0.062, 0.061 | PDLC03167,Specificity_I_00116, 1, 0.0079, 0.342, 0.274 | PDLC03167,Specificity_I_00116, 2, 380, 0.213, 0.175 | PDLC03092,Specificity_I_00041, 1, 9.5e-31, 0.887, 0.922 | PDLC03095,Specificity_I_00044, 1, 3e-04, 0.211, 0.186 | PDLC03095,Specificity_I_00044, 2, 4200, 0.164, 0.144 | PDLC03038,MTase_I_00021, 1, 4.3, 0.216, 0.104 | PDLC03084,Specificity_I_00033, 1, 4.7e-07, 0.338, 0.36 | PDLC03084,Specificity_I_00033, 2, 0.00049, 0.353, 0.423 | PDLC03055,Specificity_I_00004, 1, 0.00024, 0.218, 0.247 | PDLC03055,Specificity_I_00004, 2, 5.2, 0.178, 0.197 | PDLC03171,Specificity_I_00120, 1, 8e-04, 0.778, 0.545 | PDLC03052,Specificity_I_00001, 1, 390, 0.151, 0.14 | PDLC03052,Specificity_I_00001, 2, 2e-10, 0.233, 0.228 | PDLC03052,Specificity_I_00001, 3, 9.8e-11, 0.469, 0.463 | PDLC03178,Specificity_I_00127, 1, 5e-12, 0.411, 0.428 | PDLC03178,Specificity_I_00127, 2, 1.2, 0.267, 0.309 | PDLC03104,Specificity_I_00053, 1, 0.026, 0.256, 0.258 | PDLC03104,Specificity_I_00053, 2, 7.7, 0.14, 0.152 | PDLC03103,Specificity_I_00052, 1, 7, 0.238, 0.27 | PDLC03103,Specificity_I_00052, 2, 0.85, 0.309, 0.36 | PDLC03136,Specificity_I_00085, 1, 2e-39, 0.324, 0.459 | PDLC03136,Specificity_I_00085, 2, 1.4e-09, 0.158, 0.225 | PDLC03069,Specificity_I_00018, 1, 2.1e-15, 0.431, 0.486 | PDLC03069,Specificity_I_00018, 2, 1.2e-08, 0.649, 0.685 | PDLC03138,Specificity_I_00087, 1, 5.7e-14, 0.624, 0.536 | PDLC03195,Specificity_I_00144, 1, 0.23, 0.178, 0.141 | PDLC03195,Specificity_I_00144, 2, 0.0074, 0.249, 0.207 | PDLC03195,Specificity_I_00144, 3, 5.2, 0.136, 0.113 | PDLC03144,Specificity_I_00093, 1, 1.5e-06, 0.162, 0.183 | PDLC03144,Specificity_I_00093, 2, 1500, 0.187, 0.227 | PDLC03094,Specificity_I_00043, 1, 0.79, 0.222, 0.263 | PDLC03161,Specificity_I_00110, 1, 5.9e-08, 0.371, 0.43 | PDLC03161,Specificity_I_00110, 2, 150, 0.104, 0.116 | PDLC03161,Specificity_I_00110, 3, 7.9e-05, 0.187, 0.205 | PDLC03093,Specificity_I_00042, 1, 0.0043, 0.22, 0.254 | PDLC03093,Specificity_I_00042, 2, 58000, 0.047, 0.059 | PDLC03093,Specificity_I_00042, 3, 41000, 0.056, 0.067 | PDLC03168,Specificity_I_00117, 1, 1.8e-48, 0.467, 0.427 | PDLC03168,Specificity_I_00117, 2, 1.5e-24, 0.476, 0.466 | PDLC03114,Specificity_I_00063, 1, 0.38, 0.229, 0.251 | PDLC03114,Specificity_I_00063, 2, 870, 0.058, 0.068 | PDLC03113,Specificity_I_00062, 1, 5.3e-10, 0.451, 0.462 | PDLC03113,Specificity_I_00062, 2, 49, 0.451, 0.493 | PDLC03126,Specificity_I_00075, 1, 5.4e-07, 0.344, 0.219 | PDLC03126,Specificity_I_00075, 2, 68, 0.311, 0.212 | PDLC03079,Specificity_I_00028, 1, 1.8e-19, 0.742, 0.723 | PDLC03121,Specificity_I_00070, 1, 2e-07, 0.34, 0.374 | PDLC03121,Specificity_I_00070, 2, 14000, 0.202, 0.239 | PDLC03121,Specificity_I_00070, 3, 0.71, 0.129, 0.148 | PDLC03153,Specificity_I_00102, 1, 2.8e-07, 0.187, 0.204 | PDLC03153,Specificity_I_00102, 2, 0.007, 0.213, 0.23 | PDLC03153,Specificity_I_00102, 3, 0.024, 0.324, 0.379 | PDLC03182,Specificity_I_00131, 1, 8.2e-19, 0.969, 0.955 | PDLC03077,Specificity_I_00026, 1, 2.7e-06, 0.264, 0.273 | PDLC03077,Specificity_I_00026, 2, 14, 0.209, 0.225 | PDLC03070,Specificity_I_00019, 1, 0.00047, 0.24, 0.241 | PDLC03070,Specificity_I_00019, 2, 1400, 0.211, 0.228 | PDLC03154,Specificity_I_00103, 1, 9.3e-25, 0.453, 0.466 | PDLC03154,Specificity_I_00103, 2, 1.2e-06, 0.324, 0.36 | PDLC03154,Specificity_I_00103, 3, 6.5e-10, 0.187, 0.204 | PDLC03185,Specificity_I_00134, 1, 4.7e-09, 0.449, 0.463 | PDLC03185,Specificity_I_00134, 2, 0.00061, 0.409, 0.456 | PDLC03061,Specificity_I_00010, 1, 0.00015, 0.231, 0.278 | PDLC03061,Specificity_I_00010, 2, 22000, 0.053, 0.067 | PDLC03194,Specificity_I_00143, 1, 0.00015, 0.282, 0.304 | PDLC03194,Specificity_I_00143, 2, 5900, 0.038, 0.043 | PDLC03142,Specificity_I_00091, 1, 0.0036, 0.176, 0.164 | PDLC03142,Specificity_I_00091, 2, 5100, 0.093, 0.085 | PDLC03066,Specificity_I_00015, 1, 1.7e-56, 0.978, 0.966 | PDLC03130,Specificity_I_00079, 1, 2.6e-10, 0.12, 0.122 | PDLC03130,Specificity_I_00079, 2, 660, 0.162, 0.165 | PDLC03068,Specificity_I_00017, 1, 1.1e-53, 0.973, 0.988 | PDLC03102,Specificity_I_00051, 1, 0.001, 0.258, 0.298 | PDLC03102,Specificity_I_00051, 2, 13000, 0.147, 0.176 | PDLC03179,Specificity_I_00128, 1, 7.7e-11, 0.411, 0.297 | PDLC03179,Specificity_I_00128, 2, 1.5e-06, 0.336, 0.265 | PDLC03105,Specificity_I_00054, 1, 8.4e-12, 0.407, 0.384 | PDLC03105,Specificity_I_00054, 2, 1.3e-06, 0.34, 0.35 | PDLC03177,Specificity_I_00126, 1, 21, 0.327, 0.363 | PDLC03177,Specificity_I_00126, 2, 0.075, 0.191, 0.214 | PDLC03082,Specificity_I_00031, 1, 9.2e-21, 0.242, 0.299 | PDLC03082,Specificity_I_00031, 2, 47, 0.076, 0.095 | PDLC03082,Specificity_I_00031, 3, 15, 0.231, 0.274 | PDLC03085,Specificity_I_00034, 1, 3.1, 0.28, 0.301 | PDLC03085,Specificity_I_00034, 2, 280, 0.353, 0.393 | PDLC03054,Specificity_I_00003, 1, 2.8e-18, 0.389, 0.421 | PDLC03054,Specificity_I_00003, 2, 46000, 0.069, 0.077 | PDLC03054,Specificity_I_00003, 3, 12000, 0.038, 0.042 | PDLC03170,Specificity_I_00119, 1, 3e-04, 0.189, 0.183 | PDLC03170,Specificity_I_00119, 2, 0.37, 0.329, 0.318 | PDLC03019,MTase_I_00002, 1, 1.1e-16, 0.758, 0.354 | PDLC03062,Specificity_I_00011, 1, 3.9e-05, 0.236, 0.253 | PDLC03062,Specificity_I_00011, 2, 730, 0.349, 0.408 | PDLC03197,Specificity_I_00146, 1, 32000, 0.167, 0.163 | PDLC03197,Specificity_I_00146, 2, 1.7e-10, 0.287, 0.275 | PDLC03146,Specificity_I_00095, 1, 0.016, 0.189, 0.2 | PDLC03146,Specificity_I_00095, 2, 5700, 0.142, 0.155 | PDLC03134,Specificity_I_00083, 1, 8.1e-11, 0.449, 0.444 | PDLC03134,Specificity_I_00083, 2, 5.3e-07, 0.467, 0.495 | PDLC03148,Specificity_I_00097, 1, 8.4e-09, 0.398, 0.389 | PDLC03148,Specificity_I_00097, 2, 270, 0.207, 0.212 | PDLC03133,Specificity_I_00082, 1, 0.17, 0.209, 0.221 | PDLC03133,Specificity_I_00082, 2, 3200, 0.109, 0.607 | PDLC03106,Specificity_I_00055, 1, 0.27, 0.404, 0.406 | PDLC03106,Specificity_I_00055, 2, 49, 0.229, 0.213 | PDLC03101,Specificity_I_00050, 1, 6.6e-09, 0.407, 0.917 | PDLC03101,Specificity_I_00050, 2, 1.5e-07, 0.336, 0.377 | PDLC03059,Specificity_I_00008, 1, 26000, 0.164, 0.163 | PDLC03059,Specificity_I_00008, 2, 390, 0.18, 0.206 | PDLC03059,Specificity_I_00008, 3, 0.00029, 0.358, 0.405 | PDLC03086,Specificity_I_00035, 1, 7e-170, 0.989, 0.993 | PDLC03057,Specificity_I_00006, 1, 4.2e-06, 0.342, 0.371 | PDLC03057,Specificity_I_00006, 2, 8.6, 0.316, 0.349 | PDLC03174,Specificity_I_00123, 1, 0.74, 0.296, 0.274 | PDLC03174,Specificity_I_00123, 2, 48, 0.433, 0.432 | PDLC03108,Specificity_I_00057, 1, 5.4e-14, 0.409, 0.394 | PDLC03108,Specificity_I_00057, 2, 7.9e-10, 0.476, 0.48 | PDLC03081,Specificity_I_00030, 1, 1.9, 0.169, 0.184 | PDLC03081,Specificity_I_00030, 2, 42, 0.447, 0.484 | PDLC03165,Specificity_I_00114, 1, 6.8e-10, 0.4, 0.397 | PDLC03165,Specificity_I_00114, 2, 0.00083, 0.324, 0.363 | PDLC03090,Specificity_I_00039, 1, 3.6e-11, 0.4, 0.382 | PDLC03090,Specificity_I_00039, 2, 1.2e-06, 0.34, 0.355 | PDLC03119,Specificity_I_00068, 1, 9.8e-10, 0.336, 0.359 | PDLC03119,Specificity_I_00068, 2, 0.032, 0.322, 0.369 | PDLC03162,Specificity_I_00111, 1, 0.14, 0.233, 0.23 | PDLC03162,Specificity_I_00111, 2, 1e-06, 0.178, 0.181 | PDLC03162,Specificity_I_00111, 3, 9.5e-08, 0.336, 0.35 | PDLC03099,Specificity_I_00048, 1, 3.6e-52, 0.982, 0.978 | PDLC03200,Specificity_I_00149, 1, 0.015, 0.216, 0.516 | PDLC03200,Specificity_I_00149, 2, 110, 0.147, 0.347 | PDLC03117,Specificity_I_00066, 1, 0.0016, 0.304, 0.261 | PDLC03117,Specificity_I_00066, 2, 0.16, 0.353, 0.319 | PDLC03311,MTase_II_00097, 1, 11, 0.291, 0.278 | PDLC03311,MTase_II_00097, 2, 0.0061, 0.16, 0.159 | PDLC03592,Specificity_II_00003, 1, 3.4e-05, 0.4, 0.439 | PDLC03592,Specificity_II_00003, 2, 22, 0.42, 0.48 | PDLC03125,Specificity_I_00074, 1, 29, 0.209, 0.241 | PDLC03125,Specificity_I_00074, 2, 5.1e-28, 0.329, 0.378 | PDLC03073,Specificity_I_00022, 1, 5.1e-12, 0.344, 0.35 | PDLC03073,Specificity_I_00022, 2, 0.00022, 0.347, 0.371 | PDLC03157,Specificity_I_00106, 1, 26000, 0.056, 0.063 | PDLC03157,Specificity_I_00106, 2, 220, 0.158, 0.193 | PDLC03157,Specificity_I_00106, 3, 2200, 0.113, 0.136 | PDLC03186,Specificity_I_00135, 1, 0.0025, 0.362, 0.37 | PDLC03150,Specificity_I_00099, 1, 0.61, 0.327, 0.295 | PDLC03150,Specificity_I_00099, 2, 2700, 0.113, 0.118 | PDLC03181,Specificity_I_00130, 1, 3.3e-11, 0.28, 0.267 | PDLC03074,Specificity_I_00023, 1, 0.00091, 0.249, 0.265 | PDLC03074,Specificity_I_00023, 2, 48000, 0.071, 0.076 | PDLC03074,Specificity_I_00023, 3, 3300, 0.082, 0.091 | PDLC03175,Specificity_I_00124, 1, 1.2, 0.387, 0.385 | PDLC03175,Specificity_I_00124, 2, 3600, 0.449, 0.467 | PDLC03109,Specificity_I_00058, 1, 7.4e-07, 0.358, 0.267 | PDLC03109,Specificity_I_00058, 2, 0.0022, 0.393, 0.315 | PDLC03080,Specificity_I_00029, 1, 41, 0.169, 0.131 | PDLC03080,Specificity_I_00029, 2, 1500, 0.102, 0.077 | PDLC03087,Specificity_I_00036, 1, 6.8e-13, 0.38, 0.404 | PDLC03087,Specificity_I_00036, 2, 3.1e-05, 0.373, 0.433 | PDLC03172,Specificity_I_00121, 1, 2.4e-23, 0.911, 0.93 | PDLC03100,Specificity_I_00049, 1, 3.9e-16, 0.449, 0.495 | PDLC03100,Specificity_I_00049, 2, 1.7e-09, 0.427, 0.508 | PDLC03089,Specificity_I_00038, 1, 3.4e-86, 0.991, 0.993 | PDLC03058,Specificity_I_00007, 1, 0.67, 0.209, 0.239 | PDLC03058,Specificity_I_00007, 2, 9600, 0.053, 0.061 | PDLC03107,Specificity_I_00056, 1, 5.4e-30, 0.909, 0.957 | PDLC03132,Specificity_I_00081, 1, 1.3e-07, 0.349, 0.346 | PDLC03132,Specificity_I_00081, 2, 0.016, 0.136, 0.158 | PDLC03135,Specificity_I_00084, 1, 2.9e-07, 0.731, 0.524 | PDLC03149,Specificity_I_00098, 1, 0.096, 0.189, 0.212 | PDLC03149,Specificity_I_00098, 2, 15000, 0.071, 0.08 | PDLC03063,Specificity_I_00012, 1, 6.2e-08, 0.198, 0.23 | PDLC03063,Specificity_I_00012, 2, 5.5e-07, 0.453, 0.534 | PDLC03196,Specificity_I_00145, 1, 9.6e-08, 0.387, 0.215 | PDLC03196,Specificity_I_00145, 2, 2.1e-14, 0.351, 0.216 | PDLC03147,Specificity_I_00096, 1, 0.0023, 0.244, 0.248 | PDLC03147,Specificity_I_00096, 2, 30000, 0.069, 0.077 | PDLC03191,Specificity_I_00140, 1, 3.5, 0.164, 0.174 | PDLC03191,Specificity_I_00140, 2, 33, 0.344, 0.351 | PDLC03140,Specificity_I_00089, 1, 0.0071, 0.273, 0.282 | PDLC03140,Specificity_I_00089, 2, 2100, 0.196, 0.211 | PDLC03064,Specificity_I_00013, 1, 1e-07, 0.376, 0.399 | PDLC03064,Specificity_I_00013, 2, 6.3, 0.158, 0.675 | PDLC03151,Specificity_I_00100, 1, 2.6, 0.22, 0.234 | PDLC03180,Specificity_I_00129, 1, 0.0032, 0.344, 0.384 | PDLC03180,Specificity_I_00129, 2, 19, 0.156, 0.175 | PDLC03075,Specificity_I_00024, 1, 21, 0.111, 0.123 | PDLC03075,Specificity_I_00024, 2, 77000, 0.031, 0.034 | PDLC03075,Specificity_I_00024, 3, 1500, 0.087, 0.096 | PDLC03072,Specificity_I_00021, 1, 2.5e-13, 0.411, 0.395 | PDLC03072,Specificity_I_00021, 2, 1.8e-10, 0.34, 0.357 | PDLC03156,Specificity_I_00105, 1, 4.6e-11, 0.442, 0.443 | PDLC03156,Specificity_I_00105, 2, 130, 0.333, 0.378 | PDLC03124,Specificity_I_00073, 1, 1.8e-07, 0.376, 0.404 | PDLC03124,Specificity_I_00073, 2, 0.069, 0.322, 0.366 | PDLC03317,MTase_II_00103, 1, 2.6e-05, 0.171, 0.095 | PDLC03158,Specificity_I_00107, 1, 0.047, 0.178, 0.187 | PDLC03158,Specificity_I_00107, 2, 27000, 0.118, 0.607 | PDLC03189,Specificity_I_00138, 1, 1e-19, 0.867, 0.789 | PDLC03123,Specificity_I_00072, 1, 48, 0.222, 0.247 | PDLC03123,Specificity_I_00072, 2, 500, 0.082, 0.092 | PDLC03032,MTase_I_00015, 1, 0.00077, 0.402, 0.17 | PDLC03032,MTase_I_00015, 2, 0.16, 0.48, 0.22 | PDLC03098,Specificity_I_00047, 1, 1.8e-10, 0.436, 0.402 | PDLC03098,Specificity_I_00047, 2, 9e-12, 0.362, 0.377 | PDLC03096,Specificity_I_00045, 1, 1.9e-07, 0.291, 0.202 | PDLC03096,Specificity_I_00045, 2, 2.4, 0.331, 0.214 | PDLC03163,Specificity_I_00112, 1, 7.3e-17, 0.558, 0.528 | PDLC03163,Specificity_I_00112, 2, 3.2e-05, 0.269, 0.272 | PDLC03164,Specificity_I_00113, 1, 2.5e-31, 0.824, 0.839 | PDLC03091,Specificity_I_00040, 1, 1.4e-08, 0.402, 0.419 | PDLC03091,Specificity_I_00040, 2, 0.012, 0.553, 0.584 | PDLC03118,Specificity_I_00067, 1, 1.8e-09, 0.258, 0.264 | PDLC03118,Specificity_I_00067, 2, 17, 0.144, 0.159 | PDLC03118,Specificity_I_00067, 3, 22, 0.142, 0.156	PDLC03086, Specificity_I_00035, 7e-170, 0.989, 0.993 | PDLC03089, Specificity_I_00038, 3.4e-86, 0.991, 0.993 | PDLC03066, Specificity_I_00015, 1.7e-56, 0.978, 0.966 | PDLC03068, Specificity_I_00017, 1.1e-53, 0.973, 0.988 | PDLC03099, Specificity_I_00048, 3.6e-52, 0.982, 0.978
GCF_019915485.1_ASM1991548v1_NZ_CP082821.1:2615650-7124329	DMS_other	GCF_019915485.1_ASM1991548v1_NZ_CP082821.1:2615650-7124329_2393	PDLC03019	MTase_I_00002	MTase_I	3.2e-177	5.7e-177	0.813	0.535	2575109	2577019	-	GCF_019915485.1_ASM1991548v1_NZ_CP082821.1:2615650-7124329_2393	2393	4181	PDLC03036,MTase_I_00019, 1, 7.4e-11, 0.356, 0.375 | PDLC03031,MTase_I_00014, 1, 8.8e-84, 0.743, 0.576 | PDLC03038,MTase_I_00021, 1, 2.6e-59, 0.683, 0.471 | PDLC03616,REase_MTase_IIG_00021, 1, 5.1, 0.119, 0.107 | PDLC03029,MTase_I_00012, 1, 3.7e-45, 0.672, 0.67 | PDLC03020,MTase_I_00003, 1, 2.3e-40, 0.582, 0.941 | PDLC03027,MTase_I_00010, 1, 1.1e-07, 0.06, 0.047 | PDLC03027,MTase_I_00010, 2, 5.7e-60, 0.633, 0.493 | PDLC03285,MTase_II_00071, 1, 13, 0.116, 0.174 | PDLC03039,MTase_I_00022, 1, 1.4e-52, 0.754, 0.64 | PDLC03610,REase_MTase_IIG_00015, 1, 7.4, 0.071, 0.041 | PDLC03030,MTase_I_00013, 1, 0.23, 0.135, 0.118 | PDLC03030,MTase_I_00013, 2, 8400, 0.097, 0.09 | PDLC03037,MTase_I_00020, 1, 2.4e-25, 0.463, 0.385 | PDLC03037,MTase_I_00020, 2, 0.64, 0.089, 0.076 | PDLC03026,MTase_I_00009, 1, 6.9e-34, 0.529, 0.704 | PDLC03021,MTase_I_00004, 1, 3.8e-41, 0.609, 0.792 | PDLC03267,MTase_II_00053, 1, 0.13, 0.394, 0.462 | PDLC03606,REase_MTase_IIG_00011, 1, 0.023, 0.144, 0.096 | PDLC03606,REase_MTase_IIG_00011, 2, 13000, 0.179, 0.124 | PDLC03028,MTase_I_00011, 1, 4.5e-61, 0.813, 0.413 | PDLC03019,MTase_I_00002, 1, 5.7e-177, 0.813, 0.535 | PDLC03258,MTase_II_00044, 1, 1.1, 0.251, 0.377 | PDLC03335,MTase_II_00121, 1, 0.00067, 0.355, 0.405 | PDLC03022,MTase_I_00005, 1, 7.9e-78, 0.75, 0.557 | PDLC03025,MTase_I_00008, 1, 2.4e-19, 0.386, 0.436 | PDLC03218,MTase_II_00004, 1, 0.00025, 0.311, 0.395 | PDLC03356,MTase_II_00142, 1, 1.5, 0.198, 0.217 | PDLC03034,MTase_I_00017, 1, 0.095, 0.093, 0.085 | PDLC03034,MTase_I_00017, 2, 600, 0.085, 0.077 | PDLC03033,MTase_I_00016, 1, 3e-34, 0.592, 0.702 | PDLC03235,MTase_II_00021, 1, 11, 0.063, 0.059 | PDLC03318,MTase_II_00104, 1, 1e-06, 0.096, 0.082 | PDLC03318,MTase_II_00104, 2, 1.3, 0.11, 0.098 | PDLC03240,MTase_II_00026, 1, 4.1e-105, 0.805, 0.982 | PDLC03603,REase_MTase_IIG_00008, 1, 6.8, 0.099, 0.068 | PDLC03348,MTase_II_00134, 1, 0.00082, 0.096, 0.088 | PDLC03222,MTase_II_00008, 1, 0.72, 0.072, 0.08 | PDLC03018,MTase_I_00001, 1, 2.2e-07, 0.099, 0.081 | PDLC03018,MTase_I_00001, 2, 6.8, 0.088, 0.075 | PDLC03018,MTase_I_00001, 3, 200, 0.086, 0.071 | PDLC03365,MTase_II_00151, 1, 4, 0.174, 0.216 | PDLC03317,MTase_II_00103, 1, 0.0059, 0.338, 0.288 | PDLC03248,MTase_II_00034, 1, 5.3, 0.06, 0.073 | PDLC03032,MTase_I_00015, 1, 9e-05, 0.058, 0.037 | PDLC03032,MTase_I_00015, 2, 5.1e-42, 0.623, 0.395 | PDLC03035,MTase_I_00018, 1, 7.2e-102, 0.686, 0.66 | PDLC03035,MTase_I_00018, 2, 3.4e-13, 0.118, 0.115 | PDLC03615,REase_MTase_IIG_00020, 1, 1.4, 0.121, 0.084 | PDLC03357,MTase_II_00143, 1, 1.3e-07, 0.322, 0.344	PDLC03019, MTase_I_00002, 5.7e-177, 0.813, 0.535 | PDLC03240, MTase_II_00026, 4.1e-105, 0.805, 0.982 | PDLC03035, MTase_I_00018, 7.2e-102, 0.686, 0.66 | PDLC03031, MTase_I_00014, 8.8e-84, 0.743, 0.576 | PDLC03022, MTase_I_00005, 7.9e-78, 0.75, 0.557
GCF_020771675.1_ASM2077167v1_NZ_CP086010.1:2591109-6610918	cas_type_I-F1	GCF_020771675.1_ASM2077167v1_NZ_CP086010.1:2591109-6610918_308	PDLC01352	cd09739	Cas6f	4.3e-62	4.8e-62	0.989	0.995	378364	378927	-	GCF_020771675.1_ASM2077167v1_NZ_CP086010.1:2591109-6610918_308	308	3610	PDLC01352,cd09739, 1, 4.8e-62, 0.989, 0.995 | PDLC00955,cas_Csy4, 1, 2.4e-48, 0.979, 0.995 | PDLC01287,cd09674, 1, 4.1e-51, 0.989, 0.995 | PDLC01631,pfam09618, 1, 2.3e-59, 0.973, 0.994	PDLC01352, cd09739, 4.8e-62, 0.989, 0.995 | PDLC01631, pfam09618, 2.3e-59, 0.973, 0.994 | PDLC01287, cd09674, 4.1e-51, 0.989, 0.995 | PDLC00955, cas_Csy4, 2.4e-48, 0.979, 0.995
GCF_020771675.1_ASM2077167v1_NZ_CP086010.1:2591109-6610918	cas_type_I-F1	GCF_020771675.1_ASM2077167v1_NZ_CP086010.1:2591109-6610918_309	PDLC01629	pfam09615	Cas7f	1.1e-146	1.2e-146	0.959	0.997	378931	379959	-	GCF_020771675.1_ASM2077167v1_NZ_CP086010.1:2591109-6610918_309	309	3610	PDLC01030,cas_Csy3, 1, 6.4e-134, 0.968, 0.994 | PDLC01290,cd09677, 1, 1.1e-130, 0.968, 0.994 | PDLC01629,pfam09615, 1, 1.2e-146, 0.959, 0.997 | PDLC01350,cd09737, 1, 6.8e-138, 0.962, 0.997	PDLC01629, pfam09615, 1.2e-146, 0.959, 0.997 | PDLC01350, cd09737, 6.8e-138, 0.962, 0.997 | PDLC01030, cas_Csy3, 6.4e-134, 0.968, 0.994 | PDLC01290, cd09677, 1.1e-130, 0.968, 0.994
GCF_020771675.1_ASM2077167v1_NZ_CP086010.1:2591109-6610918	cas_type_I-F1	GCF_020771675.1_ASM2077167v1_NZ_CP086010.1:2591109-6610918_310	PDLC01628	pfam09614	Cas5f	6.6e-92	7.7e-92	0.93	0.993	379970	380953	-	GCF_020771675.1_ASM2077167v1_NZ_CP086010.1:2591109-6610918_310	310	3610	PDLC01029,cas_Csy2, 1, 9.4e-88, 0.933, 0.99 | PDLC01628,pfam09614, 1, 7.7e-92, 0.93, 0.993 | PDLC01289,cd09676, 1, 3.7e-72, 0.93, 0.985 | PDLC01199,C19_Cas5f_1, 1, 4.9e-09, 0.409, 0.502 | PDLC01199,C19_Cas5f_1, 2, 7200, 0.095, 0.378 | PDLC01349,cd09736, 1, 6e-91, 0.933, 0.992	PDLC01628, pfam09614, 7.7e-92, 0.93, 0.993 | PDLC01349, cd09736, 6e-91, 0.933, 0.992 | PDLC01029, cas_Csy2, 9.4e-88, 0.933, 0.99 | PDLC01289, cd09676, 3.7e-72, 0.93, 0.985 | PDLC01199, C19_Cas5f_1, 4.9e-09, 0.409, 0.502
GCF_020771675.1_ASM2077167v1_NZ_CP086010.1:2591109-6610918	cas_type_I-F1	GCF_020771675.1_ASM2077167v1_NZ_CP086010.1:2591109-6610918_311	PDLC01348	cd09735	Cas8f	2.8e-134	3.4e-134	0.848	0.994	380940	382244	-	GCF_020771675.1_ASM2077167v1_NZ_CP086010.1:2591109-6610918_311	311	3610	PDLC01028,cas_Csy1, 1, 1.8e-113, 0.864, 0.987 | PDLC01627,pfam09611, 1, 6.3e-125, 0.846, 0.994 | PDLC01348,cd09735, 1, 3.4e-134, 0.848, 0.994 | PDLC01288,cd09675, 1, 5e-109, 0.864, 0.986	PDLC01348, cd09735, 3.4e-134, 0.848, 0.994 | PDLC01627, pfam09611, 6.3e-125, 0.846, 0.994 | PDLC01028, cas_Csy1, 1.8e-113, 0.864, 0.987 | PDLC01288, cd09675, 5e-109, 0.864, 0.986
GCF_020771675.1_ASM2077167v1_NZ_CP086010.1:2591109-6610918	cas_type_I-F1	GCF_020771675.1_ASM2077167v1_NZ_CP086010.1:2591109-6610918_312	PDLC00941	cas3_yersinia	Cas23f	0	0	0.994	0.998	382302	385532	-	GCF_020771675.1_ASM2077167v1_NZ_CP086010.1:2591109-6610918_312	312	3610	PDLC00941,cas3_yersinia, 1, 0, 0.994, 0.998	PDLC00941, cas3_yersinia, 0, 0.994, 0.998
GCF_020771675.1_ASM2077167v1_NZ_CP086010.1:2591109-6610918	cas_type_I-F1	GCF_020771675.1_ASM2077167v1_NZ_CP086010.1:2591109-6610918_313	PDLC00925	cas1_YPEST	Cas1f	2.6e-152	2.9e-152	0.942	0.997	385529	386503	-	GCF_020771675.1_ASM2077167v1_NZ_CP086010.1:2591109-6610918_313	313	3610	PDLC00925,cas1_YPEST, 1, 2.9e-152, 0.942, 0.997	PDLC00925, cas1_YPEST, 2.9e-152, 0.942, 0.997
GCF_020771675.1_ASM2077167v1_NZ_CP086010.1:2591109-6610918	Helicase-DUF2290	GCF_020771675.1_ASM2077167v1_NZ_CP086010.1:2591109-6610918_1462	PDLC03002	Helicase	Helicase	2.7e-132	3.5e-132	0.942	0.936	1678688	1680823	+	GCF_020771675.1_ASM2077167v1_NZ_CP086010.1:2591109-6610918_1462	1462	3610	PDLC03002,Helicase, 1, 3.5e-132, 0.942, 0.936	PDLC03002, Helicase, 3.5e-132, 0.942, 0.936
GCF_020771675.1_ASM2077167v1_NZ_CP086010.1:2591109-6610918	Helicase-DUF2290	GCF_020771675.1_ASM2077167v1_NZ_CP086010.1:2591109-6610918_1463	PDLC02998	DUF2290	DUF2290	1.7e-12	2.6e-12	0.611	0.682	1680816	1681517	+	GCF_020771675.1_ASM2077167v1_NZ_CP086010.1:2591109-6610918_1463	1463	3610	PDLC02998,DUF2290, 1, 2.6e-12, 0.611, 0.682 | PDLC02999,DUF2290_Pers, 1, 6.3e-08, 0.641, 0.64	PDLC02998, DUF2290, 2.6e-12, 0.611, 0.682 | PDLC02999, DUF2290_Pers, 6.3e-08, 0.641, 0.64
GCF_020771755.1_ASM2077175v1_NZ_CP086016.1:1-4374669	DMS_other	GCF_020771755.1_ASM2077175v1_NZ_CP086016.1:1-4374669_272	PDLC03665	Control_protein_00002	Control_protein	4e-07	4.4e-07	0.818	0.831	306215	306445	-	GCF_020771755.1_ASM2077175v1_NZ_CP086016.1:1-4374669_272	272	4083	PDLC03664,Control_protein_00001, 1, 5.4e-07, 0.714, 0.743 | PDLC03665,Control_protein_00002, 1, 4.4e-07, 0.818, 0.831 | PDLC03668,Control_protein_00005, 1, 0.00027, 0.532, 0.519 | PDLC03666,Control_protein_00003, 1, 0.067, 0.701, 0.701 | PDLC03536,REase_II_00138, 1, 0.13, 0.714, 0.224 | PDLC03671,Control_protein_00008, 1, 0.011, 0.636, 0.583	PDLC03665, Control_protein_00002, 4.4e-07, 0.818, 0.831 | PDLC03664, Control_protein_00001, 5.4e-07, 0.714, 0.743 | PDLC03668, Control_protein_00005, 0.00027, 0.532, 0.519 | PDLC03671, Control_protein_00008, 0.011, 0.636, 0.583 | PDLC03666, Control_protein_00003, 0.067, 0.701, 0.701
GCF_020771755.1_ASM2077175v1_NZ_CP086016.1:1-4374669	DMS_other	GCF_020771755.1_ASM2077175v1_NZ_CP086016.1:1-4374669_275	PDLC03257	MTase_II_00043	MTase_II	3.1e-60	3.8e-60	0.918	0.953	308559	309653	+	GCF_020771755.1_ASM2077175v1_NZ_CP086016.1:1-4374669_275	275	4083	PDLC03294,MTase_II_00080, 1, 250, 0.099, 0.125 | PDLC03294,MTase_II_00080, 2, 3.7, 0.118, 0.151 | PDLC03385,MTase_II_00171, 1, 150, 0.345, 0.321 | PDLC03385,MTase_II_00171, 2, 0.015, 0.323, 0.33 | PDLC03735,oMTase_00024, 1, 15000, 0.093, 0.12 | PDLC03735,oMTase_00024, 2, 35, 0.181, 0.232 | PDLC03342,MTase_II_00128, 1, 4.1e-17, 0.819, 0.817 | PDLC03261,MTase_II_00047, 1, 6.8, 0.159, 0.089 | PDLC03261,MTase_II_00047, 2, 0.00087, 0.312, 0.185 | PDLC03339,MTase_II_00125, 1, 790, 0.068, 0.063 | PDLC03339,MTase_II_00125, 2, 160, 0.049, 0.048 | PDLC03345,MTase_II_00131, 1, 2.6e-32, 0.86, 0.597 | PDLC03383,MTase_II_00169, 1, 0.99, 0.104, 0.113 | PDLC03383,MTase_II_00169, 2, 1000, 0.033, 0.038 | PDLC03292,MTase_II_00078, 1, 3.8e-15, 0.775, 0.371 | PDLC03287,MTase_II_00073, 1, 1.8e-56, 0.929, 0.526 | PDLC03372,MTase_II_00158, 1, 3.2e-11, 0.471, 0.637 | PDLC03300,MTase_II_00086, 1, 8.8, 0.145, 0.169 | PDLC03300,MTase_II_00086, 2, 200, 0.085, 0.106 | PDLC03298,MTase_II_00084, 1, 1.2e-34, 0.825, 0.804 | PDLC03247,MTase_II_00033, 1, 750, 0.121, 0.149 | PDLC03247,MTase_II_00033, 2, 260, 0.107, 0.145 | PDLC03720,oMTase_00009, 1, 8.2e-26, 0.912, 0.972 | PDLC02541,PglXI_00001, 1, 1900, 0.049, 0.02 | PDLC02541,PglXI_00001, 1, 1900, 0.049, 0.02 | PDLC02541,PglXI_00001, 2, 100, 0.101, 0.04 | PDLC02541,PglXI_00001, 2, 100, 0.101, 0.04 | PDLC03257,MTase_II_00043, 1, 3.8e-60, 0.918, 0.953 | PDLC03373,MTase_II_00159, 1, 1.2e-28, 0.775, 0.796	PDLC03257, MTase_II_00043, 3.8e-60, 0.918, 0.953 | PDLC03287, MTase_II_00073, 1.8e-56, 0.929, 0.526 | PDLC03298, MTase_II_00084, 1.2e-34, 0.825, 0.804 | PDLC03345, MTase_II_00131, 2.6e-32, 0.86, 0.597 | PDLC03373, MTase_II_00159, 1.2e-28, 0.775, 0.796
GCF_020771755.1_ASM2077175v1_NZ_CP086016.1:1-4374669	ietAS	GCF_020771755.1_ASM2077175v1_NZ_CP086016.1:1-4374669_1005	PDLC02198	IetS_00002	IetS	4.1e-29	5.5e-29	0.659	0.673	1089802	1092300	-	GCF_020771755.1_ASM2077175v1_NZ_CP086016.1:1-4374669_1005	1005	4083	PDLC02198,IetS_00002, 1, 5.5e-29, 0.659, 0.673 | PDLC02201,IetS_00005, 1, 9e-15, 0.481, 0.446 | PDLC02201,IetS_00005, 2, 31000, 0.032, 0.035 | PDLC02199,IetS_00003, 1, 2.6e-09, 0.444, 0.416 | PDLC02197,IetS_00001, 1, 1.5e-23, 0.589, 0.589	PDLC02198, IetS_00002, 5.5e-29, 0.659, 0.673 | PDLC02197, IetS_00001, 1.5e-23, 0.589, 0.589 | PDLC02201, IetS_00005, 9e-15, 0.481, 0.446 | PDLC02199, IetS_00003, 2.6e-09, 0.444, 0.416
GCF_020771755.1_ASM2077175v1_NZ_CP086016.1:1-4374669	ietAS	GCF_020771755.1_ASM2077175v1_NZ_CP086016.1:1-4374669_1006	PDLC02196	IetA_00002	IetA	1.5e-77	1.6e-77	0.966	0.856	1092318	1093301	-	GCF_020771755.1_ASM2077175v1_NZ_CP086016.1:1-4374669_1006	1006	4083	PDLC02196,IetA_00002, 1, 1.6e-77, 0.966, 0.856 | PDLC02195,IetA_00001, 1, 2.2e-57, 0.933, 0.823	PDLC02196, IetA_00002, 1.6e-77, 0.966, 0.856 | PDLC02195, IetA_00001, 2.2e-57, 0.933, 0.823
GCF_020771755.1_ASM2077175v1_NZ_CP086016.1:1-4374669	DMS_other	GCF_020771755.1_ASM2077175v1_NZ_CP086016.1:1-4374669_1159	PDLC03485	REase_II_00087	REase_II	2.8e-16	5.6e-15	0.488	0.525	1267400	1269502	+	GCF_020771755.1_ASM2077175v1_NZ_CP086016.1:1-4374669_1159	1159	4083	PDLC03419,REase_II_00021, 1, 5.5e-16, 0.18, 0.171 | PDLC03419,REase_II_00021, 2, 3900, 0.29, 0.288 | PDLC03485,REase_II_00087, 1, 5.6e-15, 0.488, 0.525	PDLC03419, REase_II_00021, 5.5e-16, 0.18, 0.171 | PDLC03485, REase_II_00087, 5.6e-15, 0.488, 0.525
GCF_020771755.1_ASM2077175v1_NZ_CP086016.1:1-4374669	RM_type_II	GCF_020771755.1_ASM2077175v1_NZ_CP086016.1:1-4374669_1159	PDLC03485	REase_II_00087	REase_II	2.8e-16	5.6e-15	0.488	0.525	1267400	1269502	+	GCF_020771755.1_ASM2077175v1_NZ_CP086016.1:1-4374669_1159	1159	4083	PDLC03419,REase_II_00021, 1, 5.5e-16, 0.18, 0.171 | PDLC03419,REase_II_00021, 2, 3900, 0.29, 0.288 | PDLC03485,REase_II_00087, 1, 5.6e-15, 0.488, 0.525	PDLC03419, REase_II_00021, 5.5e-16, 0.18, 0.171 | PDLC03485, REase_II_00087, 5.6e-15, 0.488, 0.525
GCF_020771755.1_ASM2077175v1_NZ_CP086016.1:1-4374669	DMS_other	GCF_020771755.1_ASM2077175v1_NZ_CP086016.1:1-4374669_1160	PDLC03378	MTase_II_00164	MTase_II	2.2e-54	9.8e-54	0.933	0.948	1269489	1270742	-	GCF_020771755.1_ASM2077175v1_NZ_CP086016.1:1-4374669_1160	1160	4083	PDLC03242,MTase_II_00028, 1, 2.4e-09, 0.457, 0.421 | PDLC03242,MTase_II_00028, 2, 52000, 0.098, 0.093 | PDLC03361,MTase_II_00147, 1, 1.8e-13, 0.459, 0.459 | PDLC03361,MTase_II_00147, 2, 310, 0.086, 0.079 | PDLC03237,MTase_II_00023, 1, 5.8e-21, 0.443, 0.175 | PDLC03237,MTase_II_00023, 2, 7.5e-13, 0.227, 0.089 | PDLC03368,MTase_II_00154, 1, 1.7e-06, 0.328, 0.29 | PDLC03368,MTase_II_00154, 2, 4.4e-05, 0.206, 0.192 | PDLC03279,MTase_II_00065, 1, 1.6e-11, 0.433, 0.293 | PDLC03279,MTase_II_00065, 2, 0.0016, 0.222, 0.15 | PDLC03326,MTase_II_00112, 1, 1.4e-46, 0.933, 0.898 | PDLC03270,MTase_II_00056, 1, 3.6e-12, 0.45, 0.54 | PDLC03270,MTase_II_00056, 2, 89, 0.117, 0.142 | PDLC03277,MTase_II_00063, 1, 3.4e-28, 0.854, 0.405 | PDLC03330,MTase_II_00116, 1, 1.6e-10, 0.469, 0.426 | PDLC03330,MTase_II_00116, 2, 0.12, 0.177, 0.158 | PDLC03718,oMTase_00007, 1, 0.024, 0.237, 0.243 | PDLC02652,DrmMII_00006, 1, 2.9e-10, 0.232, 0.448 | PDLC02655,DrmMII_00009, 1, 4.7e-06, 0.44, 0.526 | PDLC02655,DrmMII_00009, 2, 51, 0.134, 0.164 | PDLC03254,MTase_II_00040, 1, 0.015, 0.289, 0.297 | PDLC03370,MTase_II_00156, 1, 7.9e-19, 0.622, 0.654 | PDLC03370,MTase_II_00156, 2, 0.00013, 0.124, 0.134 | PDLC03716,oMTase_00005, 1, 1.7e-09, 0.457, 0.499 | PDLC03716,oMTase_00005, 2, 390, 0.184, 0.198 | PDLC03733,oMTase_00022, 1, 0.00037, 0.452, 0.437 | PDLC03733,oMTase_00022, 2, 26000, 0.033, 0.029 | PDLC03329,MTase_II_00115, 1, 0.00015, 0.311, 0.297 | PDLC03329,MTase_II_00115, 2, 2400, 0.098, 0.106 | PDLC03384,MTase_II_00170, 1, 1.1e-37, 0.909, 0.966 | PDLC03355,MTase_II_00141, 1, 7.6e-09, 0.445, 0.507 | PDLC03355,MTase_II_00141, 2, 9e-07, 0.215, 0.22 | PDLC03734,oMTase_00023, 1, 3.2e-10, 0.438, 0.381 | PDLC03231,MTase_II_00017, 1, 5.8e-13, 0.321, 0.299 | PDLC03231,MTase_II_00017, 2, 68, 0.189, 0.15 | PDLC03243,MTase_II_00029, 1, 1.3e-08, 0.443, 0.456 | PDLC02654,DrmMII_00008, 1, 0.029, 0.275, 0.304 | PDLC03220,MTase_II_00006, 1, 2.6e-13, 0.323, 0.246 | PDLC03220,MTase_II_00006, 2, 59, 0.093, 0.067 | PDLC03378,MTase_II_00164, 1, 9.8e-54, 0.933, 0.948 | PDLC02653,DrmMII_00007, 1, 5.8e-14, 0.421, 0.498 | PDLC02653,DrmMII_00007, 2, 6.7, 0.05, 0.063 | PDLC03304,MTase_II_00090, 1, 3.4e-05, 0.51, 0.465 | PDLC03304,MTase_II_00090, 2, 430, 0.122, 0.12 | PDLC03269,MTase_II_00055, 1, 1.4e-08, 0.447, 0.389 | PDLC03269,MTase_II_00055, 2, 2, 0.141, 0.124 | PDLC03343,MTase_II_00129, 1, 3.1e-12, 0.435, 0.357 | PDLC03343,MTase_II_00129, 2, 8.2e-10, 0.208, 0.173 | PDLC03713,oMTase_00002, 1, 7.5e-05, 0.285, 0.088 | PDLC03713,oMTase_00002, 2, 1.5, 0.069, 0.021 | PDLC03223,MTase_II_00009, 1, 0.12, 0.294, 0.288 | PDLC03223,MTase_II_00009, 2, 1.8e-05, 0.246, 0.205 | PDLC02650,DrmMII_00004, 1, 4.8e-13, 0.356, 0.352 | PDLC02650,DrmMII_00004, 2, 7500, 0.053, 0.051 | PDLC02650,DrmMII_00004, 3, 6.3e-09, 0.191, 0.17 | PDLC03307,MTase_II_00093, 1, 3.5e-13, 0.371, 0.372 | PDLC03307,MTase_II_00093, 2, 8500, 0.05, 0.055 | PDLC03307,MTase_II_00093, 3, 0.06, 0.153, 0.154 | PDLC03728,oMTase_00017, 1, 0.56, 0.215, 0.21 | PDLC03272,MTase_II_00058, 1, 2.1e-37, 0.955, 0.794 | PDLC03737,oMTase_00026, 1, 0.00032, 0.311, 0.132 | PDLC03737,oMTase_00026, 2, 0.014, 0.122, 0.055 | PDLC03324,MTase_II_00110, 1, 6.7e-09, 0.416, 0.39 | PDLC03324,MTase_II_00110, 2, 16000, 0.112, 0.125 | PDLC03232,MTase_II_00018, 1, 26000, 0.091, 0.08 | PDLC03232,MTase_II_00018, 2, 2e-11, 0.287, 0.258 | PDLC03232,MTase_II_00018, 3, 0.00089, 0.151, 0.125 | PDLC02648,DrmMII_00002, 1, 4.2e-17, 0.447, 0.453 | PDLC02648,DrmMII_00002, 2, 3.2e-05, 0.206, 0.184 | PDLC03217,MTase_II_00003, 1, 3.8e-11, 0.45, 0.24 | PDLC03217,MTase_II_00003, 2, 150, 0.134, 0.08 | PDLC02656,DrmMII_00010, 1, 1.8e-19, 0.361, 0.326 | PDLC02656,DrmMII_00010, 2, 0.0011, 0.203, 0.161 | PDLC03225,MTase_II_00011, 1, 2e-06, 0.318, 0.226 | PDLC03225,MTase_II_00011, 2, 0.054, 0.263, 0.179 | PDLC03225,MTase_II_00011, 3, 4.5e-06, 0.184, 0.111 | PDLC02651,DrmMII_00005, 1, 1.4e-06, 0.622, 0.66 | PDLC02651,DrmMII_00005, 2, 9.2e-07, 0.215, 0.248 | PDLC03374,MTase_II_00160, 1, 14, 0.048, 0.045 | PDLC03374,MTase_II_00160, 2, 4900, 0.029, 0.027 | PDLC03374,MTase_II_00160, 3, 23000, 0.1, 0.078 | PDLC03715,oMTase_00004, 1, 0.011, 0.294, 0.164 | PDLC03715,oMTase_00004, 2, 2300, 0.043, 0.025 | PDLC03286,MTase_II_00072, 1, 1.9e-10, 0.414, 0.876 | PDLC03712,oMTase_00001, 1, 0.18, 0.313, 0.231 | PDLC03712,oMTase_00001, 2, 1.1, 0.211, 0.143 | PDLC02649,DrmMII_00003, 1, 900, 0.084, 0.083 | PDLC02649,DrmMII_00003, 2, 9.1e-15, 0.359, 0.332 | PDLC02649,DrmMII_00003, 3, 8.1e-05, 0.148, 0.14 | PDLC02647,DrmMII_00001, 1, 0.0066, 0.213, 0.21 | PDLC02647,DrmMII_00001, 2, 1.4, 0.218, 0.192 | PDLC03234,MTase_II_00020, 1, 5e-52, 0.943, 0.971 | PDLC03388,MTase_II_00174, 1, 7.1e-06, 0.328, 0.336 | PDLC03381,MTase_II_00167, 1, 5.9e-13, 0.514, 0.52 | PDLC03381,MTase_II_00167, 2, 1.7e-05, 0.194, 0.192 | PDLC03731,oMTase_00020, 1, 4.8e-11, 0.462, 0.537 | PDLC03731,oMTase_00020, 2, 32, 0.124, 0.15 | PDLC03736,oMTase_00025, 1, 0.012, 0.273, 0.068 | PDLC03736,oMTase_00025, 2, 1.9e-05, 0.177, 0.046	PDLC03378, MTase_II_00164, 9.8e-54, 0.933, 0.948 | PDLC03234, MTase_II_00020, 5e-52, 0.943, 0.971 | PDLC03326, MTase_II_00112, 1.4e-46, 0.933, 0.898 | PDLC03384, MTase_II_00170, 1.1e-37, 0.909, 0.966 | PDLC03272, MTase_II_00058, 2.1e-37, 0.955, 0.794
GCF_020771755.1_ASM2077175v1_NZ_CP086016.1:1-4374669	RM_type_II	GCF_020771755.1_ASM2077175v1_NZ_CP086016.1:1-4374669_1160	PDLC03378	MTase_II_00164	MTase_II	2.2e-54	9.8e-54	0.933	0.948	1269489	1270742	-	GCF_020771755.1_ASM2077175v1_NZ_CP086016.1:1-4374669_1160	1160	4083	PDLC03242,MTase_II_00028, 1, 2.4e-09, 0.457, 0.421 | PDLC03242,MTase_II_00028, 2, 52000, 0.098, 0.093 | PDLC03361,MTase_II_00147, 1, 1.8e-13, 0.459, 0.459 | PDLC03361,MTase_II_00147, 2, 310, 0.086, 0.079 | PDLC03237,MTase_II_00023, 1, 5.8e-21, 0.443, 0.175 | PDLC03237,MTase_II_00023, 2, 7.5e-13, 0.227, 0.089 | PDLC03368,MTase_II_00154, 1, 1.7e-06, 0.328, 0.29 | PDLC03368,MTase_II_00154, 2, 4.4e-05, 0.206, 0.192 | PDLC03279,MTase_II_00065, 1, 1.6e-11, 0.433, 0.293 | PDLC03279,MTase_II_00065, 2, 0.0016, 0.222, 0.15 | PDLC03326,MTase_II_00112, 1, 1.4e-46, 0.933, 0.898 | PDLC03270,MTase_II_00056, 1, 3.6e-12, 0.45, 0.54 | PDLC03270,MTase_II_00056, 2, 89, 0.117, 0.142 | PDLC03277,MTase_II_00063, 1, 3.4e-28, 0.854, 0.405 | PDLC03330,MTase_II_00116, 1, 1.6e-10, 0.469, 0.426 | PDLC03330,MTase_II_00116, 2, 0.12, 0.177, 0.158 | PDLC03254,MTase_II_00040, 1, 0.015, 0.289, 0.297 | PDLC03370,MTase_II_00156, 1, 7.9e-19, 0.622, 0.654 | PDLC03370,MTase_II_00156, 2, 0.00013, 0.124, 0.134 | PDLC03329,MTase_II_00115, 1, 0.00015, 0.311, 0.297 | PDLC03329,MTase_II_00115, 2, 2400, 0.098, 0.106 | PDLC03384,MTase_II_00170, 1, 1.1e-37, 0.909, 0.966 | PDLC03355,MTase_II_00141, 1, 7.6e-09, 0.445, 0.507 | PDLC03355,MTase_II_00141, 2, 9e-07, 0.215, 0.22 | PDLC03231,MTase_II_00017, 1, 5.8e-13, 0.321, 0.299 | PDLC03231,MTase_II_00017, 2, 68, 0.189, 0.15 | PDLC03243,MTase_II_00029, 1, 1.3e-08, 0.443, 0.456 | PDLC03220,MTase_II_00006, 1, 2.6e-13, 0.323, 0.246 | PDLC03220,MTase_II_00006, 2, 59, 0.093, 0.067 | PDLC03378,MTase_II_00164, 1, 9.8e-54, 0.933, 0.948 | PDLC03304,MTase_II_00090, 1, 3.4e-05, 0.51, 0.465 | PDLC03304,MTase_II_00090, 2, 430, 0.122, 0.12 | PDLC03269,MTase_II_00055, 1, 1.4e-08, 0.447, 0.389 | PDLC03269,MTase_II_00055, 2, 2, 0.141, 0.124 | PDLC03343,MTase_II_00129, 1, 3.1e-12, 0.435, 0.357 | PDLC03343,MTase_II_00129, 2, 8.2e-10, 0.208, 0.173 | PDLC03223,MTase_II_00009, 1, 0.12, 0.294, 0.288 | PDLC03223,MTase_II_00009, 2, 1.8e-05, 0.246, 0.205 | PDLC03307,MTase_II_00093, 1, 3.5e-13, 0.371, 0.372 | PDLC03307,MTase_II_00093, 2, 8500, 0.05, 0.055 | PDLC03307,MTase_II_00093, 3, 0.06, 0.153, 0.154 | PDLC03272,MTase_II_00058, 1, 2.1e-37, 0.955, 0.794 | PDLC03324,MTase_II_00110, 1, 6.7e-09, 0.416, 0.39 | PDLC03324,MTase_II_00110, 2, 16000, 0.112, 0.125 | PDLC03232,MTase_II_00018, 1, 26000, 0.091, 0.08 | PDLC03232,MTase_II_00018, 2, 2e-11, 0.287, 0.258 | PDLC03232,MTase_II_00018, 3, 0.00089, 0.151, 0.125 | PDLC03217,MTase_II_00003, 1, 3.8e-11, 0.45, 0.24 | PDLC03217,MTase_II_00003, 2, 150, 0.134, 0.08 | PDLC03225,MTase_II_00011, 1, 2e-06, 0.318, 0.226 | PDLC03225,MTase_II_00011, 2, 0.054, 0.263, 0.179 | PDLC03225,MTase_II_00011, 3, 4.5e-06, 0.184, 0.111 | PDLC03374,MTase_II_00160, 1, 14, 0.048, 0.045 | PDLC03374,MTase_II_00160, 2, 4900, 0.029, 0.027 | PDLC03374,MTase_II_00160, 3, 23000, 0.1, 0.078 | PDLC03286,MTase_II_00072, 1, 1.9e-10, 0.414, 0.876 | PDLC03234,MTase_II_00020, 1, 5e-52, 0.943, 0.971 | PDLC03388,MTase_II_00174, 1, 7.1e-06, 0.328, 0.336 | PDLC03381,MTase_II_00167, 1, 5.9e-13, 0.514, 0.52 | PDLC03381,MTase_II_00167, 2, 1.7e-05, 0.194, 0.192	PDLC03378, MTase_II_00164, 9.8e-54, 0.933, 0.948 | PDLC03234, MTase_II_00020, 5e-52, 0.943, 0.971 | PDLC03326, MTase_II_00112, 1.4e-46, 0.933, 0.898 | PDLC03384, MTase_II_00170, 1.1e-37, 0.909, 0.966 | PDLC03272, MTase_II_00058, 2.1e-37, 0.955, 0.794
GCF_020771755.1_ASM2077175v1_NZ_CP086016.1:1-4374669	ietAS	GCF_020771755.1_ASM2077175v1_NZ_CP086016.1:1-4374669_1650	PDLC02198	IetS_00002	IetS	3.6e-38	5.4e-38	0.895	0.903	1780004	1782514	-	GCF_020771755.1_ASM2077175v1_NZ_CP086016.1:1-4374669_1650	1650	4083	PDLC02198,IetS_00002, 1, 5.4e-38, 0.895, 0.903 | PDLC02201,IetS_00005, 1, 2.7e-10, 0.432, 0.407 | PDLC02199,IetS_00003, 1, 3.4e-09, 0.435, 0.408 | PDLC02197,IetS_00001, 1, 9.4e-20, 0.534, 0.539 | PDLC02200,IetS_00004, 1, 1.2e-06, 0.435, 0.424 | PDLC02202,IetS_00006, 1, 0.0051, 0.435, 0.397	PDLC02198, IetS_00002, 5.4e-38, 0.895, 0.903 | PDLC02197, IetS_00001, 9.4e-20, 0.534, 0.539 | PDLC02201, IetS_00005, 2.7e-10, 0.432, 0.407 | PDLC02199, IetS_00003, 3.4e-09, 0.435, 0.408 | PDLC02200, IetS_00004, 1.2e-06, 0.435, 0.424
GCF_020771755.1_ASM2077175v1_NZ_CP086016.1:1-4374669	ietAS	GCF_020771755.1_ASM2077175v1_NZ_CP086016.1:1-4374669_1651	PDLC02196	IetA_00002	IetA	2.1e-75	2.6e-75	0.939	0.864	1782492	1783523	-	GCF_020771755.1_ASM2077175v1_NZ_CP086016.1:1-4374669_1651	1651	4083	PDLC02196,IetA_00002, 1, 2.6e-75, 0.939, 0.864 | PDLC02195,IetA_00001, 1, 3.7e-57, 0.913, 0.835	PDLC02196, IetA_00002, 2.6e-75, 0.939, 0.864 | PDLC02195, IetA_00001, 3.7e-57, 0.913, 0.835
GCF_020771755.1_ASM2077175v1_NZ_CP086016.1:1-4374669	DMS_other	GCF_020771755.1_ASM2077175v1_NZ_CP086016.1:1-4374669_1656	PDLC02693	Orf5_00008	Orf5	2.5e-187	3e-187	0.778	0.994	1790093	1792216	+	GCF_020771755.1_ASM2077175v1_NZ_CP086016.1:1-4374669_1656	1656	4083	PDLC02695,Orf5_00010, 1, 6e-27, 0.398, 0.506 | PDLC02695,Orf5_00010, 2, 4.3e-06, 0.157, 0.156 | PDLC02692,Orf5_00007, 1, 3.1e-29, 0.771, 0.986 | PDLC02783,SspE_00001, 1, 9.3e-06, 0.117, 0.119 | PDLC02783,SspE_00001, 2, 19, 0.064, 0.05 | PDLC02792,SspE_00010, 1, 4.1e-09, 0.137, 0.141 | PDLC02792,SspE_00010, 2, 65000, 0.011, 0.01 | PDLC02792,SspE_00010, 3, 0.12, 0.079, 0.067 | PDLC02792,SspE_00010, 4, 2800, 0.04, 0.038 | PDLC02785,SspE_00003, 1, 0.003, 0.044, 0.039 | PDLC02785,SspE_00003, 2, 6200, 0.031, 0.028 | PDLC02785,SspE_00003, 3, 42000, 0.035, 0.032 | PDLC02785,SspE_00003, 4, 70000, 0.058, 0.048 | PDLC02693,Orf5_00008, 1, 3e-187, 0.778, 0.994 | PDLC02694,Orf5_00009, 1, 1.7e-06, 0.14, 0.186 | PDLC02694,Orf5_00009, 2, 1.7e-05, 0.534, 0.645 | PDLC02702,Orf5_00017, 1, 2.7e-85, 0.771, 0.994 | PDLC02701,Orf5_00016, 1, 1.1e-19, 0.387, 0.49 | PDLC02701,Orf5_00016, 2, 0.0042, 0.172, 0.176 | PDLC02688,Orf5_00003, 1, 0.00023, 0.11, 0.134 | PDLC02688,Orf5_00003, 2, 12, 0.078, 0.09 | PDLC02686,Orf5_00001, 1, 4.5e-20, 0.37, 0.481 | PDLC02686,Orf5_00001, 2, 7.3e-06, 0.148, 0.194 | PDLC02790,SspE_00008, 1, 1e-06, 0.127, 0.131 | PDLC02788,SspE_00006, 1, 0.26, 0.055, 0.049 | PDLC02788,SspE_00006, 2, 5000, 0.031, 0.028 | PDLC02788,SspE_00006, 3, 300, 0.04, 0.035 | PDLC02788,SspE_00006, 4, 32000, 0.031, 0.028 | PDLC02786,SspE_00004, 1, 1.2e-12, 0.131, 0.131 | PDLC02786,SspE_00004, 2, 52, 0.056, 0.044 | PDLC02786,SspE_00004, 3, 1200, 0.042, 0.04 | PDLC02697,Orf5_00012, 1, 3.2e-07, 0.292, 0.397 | PDLC02697,Orf5_00012, 2, 23, 0.151, 0.15 | PDLC02690,Orf5_00005, 1, 1.1e-19, 0.771, 0.981 | PDLC02699,Orf5_00014, 1, 5.2e-06, 0.113, 0.132 | PDLC02699,Orf5_00014, 2, 0.0011, 0.267, 0.357 | PDLC02699,Orf5_00014, 3, 16000, 0.034, 0.045 | PDLC02791,SspE_00009, 1, 1.9e-07, 0.129, 0.13 | PDLC02791,SspE_00009, 2, 45000, 0.027, 0.025 | PDLC02687,Orf5_00002, 1, 1.8e-44, 0.725, 0.956 | PDLC02700,Orf5_00015, 1, 4.3e-50, 0.773, 0.984 | PDLC02689,Orf5_00004, 1, 2.4e-07, 0.304, 0.36 | PDLC02689,Orf5_00004, 2, 0.41, 0.185, 0.228 | PDLC02698,Orf5_00013, 1, 3.5e-06, 0.137, 0.159 | PDLC02698,Orf5_00013, 2, 3.1e-14, 0.535, 0.637 | PDLC02691,Orf5_00006, 1, 6e-31, 0.77, 0.965 | PDLC02696,Orf5_00011, 1, 1.9e-09, 0.106, 0.125 | PDLC02696,Orf5_00011, 2, 24, 0.061, 0.072 | PDLC02696,Orf5_00011, 3, 0.004, 0.215, 0.296 | PDLC03655,mREase_IV_00001, 1, 8.1e-06, 0.143, 0.169 | PDLC03655,mREase_IV_00001, 2, 5.7e-13, 0.359, 0.413 | PDLC03655,mREase_IV_00001, 3, 0.31, 0.113, 0.116 | PDLC02787,SspE_00005, 1, 0.031, 0.13, 0.146 | PDLC02789,SspE_00007, 1, 1.5e-09, 0.124, 0.135 | PDLC02789,SspE_00007, 2, 910, 0.056, 0.044 | PDLC02789,SspE_00007, 3, 140000, 0.025, 0.024	PDLC02693, Orf5_00008, 3e-187, 0.778, 0.994 | PDLC02702, Orf5_00017, 2.7e-85, 0.771, 0.994 | PDLC02700, Orf5_00015, 4.3e-50, 0.773, 0.984 | PDLC02687, Orf5_00002, 1.8e-44, 0.725, 0.956 | PDLC02691, Orf5_00006, 6e-31, 0.77, 0.965
GCF_020771755.1_ASM2077175v1_NZ_CP086016.1:1-4374669	DMS_other	GCF_020771755.1_ASM2077175v1_NZ_CP086016.1:1-4374669_1657	PDLC03634	MTase_III_00003	MTase_III	5.4e-223	6.2e-223	0.968	0.994	1792216	1794372	+	GCF_020771755.1_ASM2077175v1_NZ_CP086016.1:1-4374669_1657	1657	4083	PDLC03279,MTase_II_00065, 1, 14000, 0.042, 0.049 | PDLC03279,MTase_II_00065, 2, 21, 0.058, 0.068 | PDLC03354,MTase_II_00140, 1, 2.6e-21, 0.285, 0.464 | PDLC03354,MTase_II_00140, 2, 0.15, 0.049, 0.08 | PDLC03353,MTase_II_00139, 1, 75, 0.074, 0.185 | PDLC03353,MTase_II_00139, 2, 150, 0.026, 0.073 | PDLC03339,MTase_II_00125, 1, 2.3e-09, 0.22, 0.346 | PDLC03339,MTase_II_00125, 2, 160, 0.038, 0.068 | PDLC03640,MTase_III_00009, 1, 1.1e-52, 0.569, 0.596 | PDLC03379,MTase_II_00165, 1, 12, 0.092, 0.236 | PDLC03379,MTase_II_00165, 2, 30000, 0.061, 0.157 | PDLC03635,MTase_III_00004, 1, 1e-11, 0.071, 0.073 | PDLC03635,MTase_III_00004, 2, 2.5e-15, 0.129, 0.141 | PDLC03635,MTase_III_00004, 3, 1.6, 0.064, 0.064 | PDLC03228,MTase_II_00014, 1, 0.043, 0.085, 0.233 | PDLC03632,MTase_III_00001, 1, 1.3e-11, 0.234, 0.173 | PDLC03632,MTase_III_00001, 2, 9400, 0.035, 0.025 | PDLC03327,MTase_II_00113, 1, 2600, 0.036, 0.082 | PDLC03327,MTase_II_00113, 2, 3900, 0.032, 0.072 | PDLC03327,MTase_II_00113, 3, 27, 0.045, 0.094 | PDLC03320,MTase_II_00106, 1, 17, 0.067, 0.163 | PDLC03320,MTase_II_00106, 2, 81, 0.05, 0.118 | PDLC03278,MTase_II_00064, 1, 2.5, 0.056, 0.097 | PDLC03278,MTase_II_00064, 2, 4.3e-09, 0.134, 0.244 | PDLC03278,MTase_II_00064, 3, 0.00054, 0.11, 0.197 | PDLC03238,MTase_II_00024, 1, 110, 0.067, 0.105 | PDLC03238,MTase_II_00024, 2, 990, 0.072, 0.121 | PDLC03633,MTase_III_00002, 1, 3.4e-13, 0.229, 0.265 | PDLC03633,MTase_III_00002, 2, 2000, 0.057, 0.055 | PDLC03634,MTase_III_00003, 1, 6.2e-223, 0.968, 0.994 | PDLC03371,MTase_II_00157, 1, 3.3e-07, 0.228, 0.573 | PDLC03371,MTase_II_00157, 2, 0.27, 0.049, 0.127 | PDLC03646,MTase_III_00015, 1, 1.5e-05, 0.068, 0.047 | PDLC03646,MTase_III_00015, 2, 1.2e-17, 0.485, 0.306 | PDLC03641,MTase_III_00010, 1, 3.3e-96, 0.768, 0.74 | PDLC03637,MTase_III_00006, 1, 4.1e-55, 0.33, 0.427 | PDLC03637,MTase_III_00006, 2, 21000, 0.082, 0.111 | PDLC03637,MTase_III_00006, 3, 5.8e-17, 0.188, 0.244 | PDLC03642,MTase_III_00011, 1, 1.5e-11, 0.078, 0.108 | PDLC03642,MTase_III_00011, 2, 1e-13, 0.12, 0.167 | PDLC03642,MTase_III_00011, 3, 1.8e-12, 0.09, 0.119 | PDLC03639,MTase_III_00008, 1, 3.9e-09, 0.067, 0.077 | PDLC03639,MTase_III_00008, 2, 7.9e-08, 0.108, 0.125 | PDLC03639,MTase_III_00008, 3, 3e-08, 0.099, 0.108 | PDLC03300,MTase_II_00086, 1, 5.9e-15, 0.223, 0.526 | PDLC03300,MTase_II_00086, 2, 0.015, 0.053, 0.106 | PDLC03645,MTase_III_00014, 1, 6.8e-07, 0.206, 0.182 | PDLC03645,MTase_III_00014, 2, 1.7e-13, 0.179, 0.185 | PDLC03216,MTase_II_00002, 1, 4, 0.05, 0.091 | PDLC03216,MTase_II_00002, 2, 4.8, 0.071, 0.135 | PDLC03387,MTase_II_00173, 1, 740, 0.074, 0.18 | PDLC03387,MTase_II_00173, 2, 86000, 0.039, 0.097 | PDLC03387,MTase_II_00173, 3, 750, 0.05, 0.125 | PDLC03387,MTase_II_00173, 4, 26, 0.039, 0.097 | PDLC03323,MTase_II_00109, 1, 1400, 0.075, 0.155 | PDLC03323,MTase_II_00109, 2, 59, 0.033, 0.073 | PDLC03265,MTase_II_00051, 1, 0.12, 0.09, 0.189 | PDLC03265,MTase_II_00051, 2, 4.7, 0.071, 0.141 | PDLC03638,MTase_III_00007, 1, 0.00019, 0.068, 0.062 | PDLC03638,MTase_III_00007, 2, 4.1e-10, 0.115, 0.104 | PDLC03638,MTase_III_00007, 3, 1.1, 0.064, 0.054 | PDLC03644,MTase_III_00013, 1, 110000, 0.028, 0.041 | PDLC03644,MTase_III_00013, 2, 3.5e-66, 0.618, 0.701 | PDLC03644,MTase_III_00013, 3, 1e+05, 0.025, 0.033 | PDLC03643,MTase_III_00012, 1, 4.5e-10, 0.107, 0.17 | PDLC03643,MTase_III_00012, 2, 2000, 0.097, 0.157 | PDLC03643,MTase_III_00012, 3, 7.1e-11, 0.108, 0.166 | PDLC03636,MTase_III_00005, 1, 7e-12, 0.074, 0.096 | PDLC03636,MTase_III_00005, 2, 2.2e-28, 0.551, 0.6 | PDLC03246,MTase_II_00032, 1, 4000, 0.051, 0.09 | PDLC03246,MTase_II_00032, 2, 68, 0.043, 0.077 | PDLC03299,MTase_II_00085, 1, 0.00011, 0.081, 0.186 | PDLC03299,MTase_II_00085, 2, 360, 0.136, 0.331 | PDLC03299,MTase_II_00085, 3, 33, 0.038, 0.091 | PDLC03738,oMTase_00027, 1, 5.2, 0.209, 0.356 | PDLC03738,oMTase_00027, 2, 3.5, 0.067, 0.122 | PDLC03350,MTase_II_00136, 1, 540, 0.072, 0.144 | PDLC03350,MTase_II_00136, 2, 34000, 0.026, 0.061 | PDLC03350,MTase_II_00136, 3, 41, 0.031, 0.071	PDLC03634, MTase_III_00003, 6.2e-223, 0.968, 0.994 | PDLC03641, MTase_III_00010, 3.3e-96, 0.768, 0.74 | PDLC03644, MTase_III_00013, 3.5e-66, 0.618, 0.701 | PDLC03637, MTase_III_00006, 4.1e-55, 0.33, 0.427 | PDLC03640, MTase_III_00009, 1.1e-52, 0.569, 0.596
GCF_020771755.1_ASM2077175v1_NZ_CP086016.1:1-4374669	DMS_other	GCF_020771755.1_ASM2077175v1_NZ_CP086016.1:1-4374669_2095	PDLC03485	REase_II_00087	REase_II	2.8e-16	5.6e-15	0.488	0.525	2223480	2225582	+	GCF_020771755.1_ASM2077175v1_NZ_CP086016.1:1-4374669_2095	2095	4083	PDLC03419,REase_II_00021, 1, 5.5e-16, 0.18, 0.171 | PDLC03419,REase_II_00021, 2, 3900, 0.29, 0.288 | PDLC03485,REase_II_00087, 1, 5.6e-15, 0.488, 0.525	PDLC03419, REase_II_00021, 5.5e-16, 0.18, 0.171 | PDLC03485, REase_II_00087, 5.6e-15, 0.488, 0.525
GCF_020771755.1_ASM2077175v1_NZ_CP086016.1:1-4374669	RM_type_II	GCF_020771755.1_ASM2077175v1_NZ_CP086016.1:1-4374669_2095	PDLC03485	REase_II_00087	REase_II	2.8e-16	5.6e-15	0.488	0.525	2223480	2225582	+	GCF_020771755.1_ASM2077175v1_NZ_CP086016.1:1-4374669_2095	2095	4083	PDLC03419,REase_II_00021, 1, 5.5e-16, 0.18, 0.171 | PDLC03419,REase_II_00021, 2, 3900, 0.29, 0.288 | PDLC03485,REase_II_00087, 1, 5.6e-15, 0.488, 0.525	PDLC03419, REase_II_00021, 5.5e-16, 0.18, 0.171 | PDLC03485, REase_II_00087, 5.6e-15, 0.488, 0.525
GCF_020771755.1_ASM2077175v1_NZ_CP086016.1:1-4374669	DMS_other	GCF_020771755.1_ASM2077175v1_NZ_CP086016.1:1-4374669_2096	PDLC03378	MTase_II_00164	MTase_II	2.2e-54	9.8e-54	0.933	0.948	2225569	2226822	-	GCF_020771755.1_ASM2077175v1_NZ_CP086016.1:1-4374669_2096	2096	4083	PDLC03242,MTase_II_00028, 1, 2.4e-09, 0.457, 0.421 | PDLC03242,MTase_II_00028, 2, 52000, 0.098, 0.093 | PDLC03361,MTase_II_00147, 1, 1.8e-13, 0.459, 0.459 | PDLC03361,MTase_II_00147, 2, 310, 0.086, 0.079 | PDLC03237,MTase_II_00023, 1, 5.8e-21, 0.443, 0.175 | PDLC03237,MTase_II_00023, 2, 7.5e-13, 0.227, 0.089 | PDLC03368,MTase_II_00154, 1, 1.7e-06, 0.328, 0.29 | PDLC03368,MTase_II_00154, 2, 4.4e-05, 0.206, 0.192 | PDLC03279,MTase_II_00065, 1, 1.6e-11, 0.433, 0.293 | PDLC03279,MTase_II_00065, 2, 0.0016, 0.222, 0.15 | PDLC03326,MTase_II_00112, 1, 1.4e-46, 0.933, 0.898 | PDLC03270,MTase_II_00056, 1, 3.6e-12, 0.45, 0.54 | PDLC03270,MTase_II_00056, 2, 89, 0.117, 0.142 | PDLC03277,MTase_II_00063, 1, 3.4e-28, 0.854, 0.405 | PDLC03330,MTase_II_00116, 1, 1.6e-10, 0.469, 0.426 | PDLC03330,MTase_II_00116, 2, 0.12, 0.177, 0.158 | PDLC03718,oMTase_00007, 1, 0.024, 0.237, 0.243 | PDLC02652,DrmMII_00006, 1, 2.9e-10, 0.232, 0.448 | PDLC02655,DrmMII_00009, 1, 4.7e-06, 0.44, 0.526 | PDLC02655,DrmMII_00009, 2, 51, 0.134, 0.164 | PDLC03254,MTase_II_00040, 1, 0.015, 0.289, 0.297 | PDLC03370,MTase_II_00156, 1, 7.9e-19, 0.622, 0.654 | PDLC03370,MTase_II_00156, 2, 0.00013, 0.124, 0.134 | PDLC03716,oMTase_00005, 1, 1.7e-09, 0.457, 0.499 | PDLC03716,oMTase_00005, 2, 390, 0.184, 0.198 | PDLC03733,oMTase_00022, 1, 0.00037, 0.452, 0.437 | PDLC03733,oMTase_00022, 2, 26000, 0.033, 0.029 | PDLC03329,MTase_II_00115, 1, 0.00015, 0.311, 0.297 | PDLC03329,MTase_II_00115, 2, 2400, 0.098, 0.106 | PDLC03384,MTase_II_00170, 1, 1.1e-37, 0.909, 0.966 | PDLC03355,MTase_II_00141, 1, 7.6e-09, 0.445, 0.507 | PDLC03355,MTase_II_00141, 2, 9e-07, 0.215, 0.22 | PDLC03734,oMTase_00023, 1, 3.2e-10, 0.438, 0.381 | PDLC03231,MTase_II_00017, 1, 5.8e-13, 0.321, 0.299 | PDLC03231,MTase_II_00017, 2, 68, 0.189, 0.15 | PDLC03243,MTase_II_00029, 1, 1.3e-08, 0.443, 0.456 | PDLC02654,DrmMII_00008, 1, 0.029, 0.275, 0.304 | PDLC03220,MTase_II_00006, 1, 2.6e-13, 0.323, 0.246 | PDLC03220,MTase_II_00006, 2, 59, 0.093, 0.067 | PDLC03378,MTase_II_00164, 1, 9.8e-54, 0.933, 0.948 | PDLC02653,DrmMII_00007, 1, 5.8e-14, 0.421, 0.498 | PDLC02653,DrmMII_00007, 2, 6.7, 0.05, 0.063 | PDLC03304,MTase_II_00090, 1, 3.4e-05, 0.51, 0.465 | PDLC03304,MTase_II_00090, 2, 430, 0.122, 0.12 | PDLC03269,MTase_II_00055, 1, 1.4e-08, 0.447, 0.389 | PDLC03269,MTase_II_00055, 2, 2, 0.141, 0.124 | PDLC03343,MTase_II_00129, 1, 3.1e-12, 0.435, 0.357 | PDLC03343,MTase_II_00129, 2, 8.2e-10, 0.208, 0.173 | PDLC03713,oMTase_00002, 1, 7.5e-05, 0.285, 0.088 | PDLC03713,oMTase_00002, 2, 1.5, 0.069, 0.021 | PDLC03223,MTase_II_00009, 1, 0.12, 0.294, 0.288 | PDLC03223,MTase_II_00009, 2, 1.8e-05, 0.246, 0.205 | PDLC02650,DrmMII_00004, 1, 4.8e-13, 0.356, 0.352 | PDLC02650,DrmMII_00004, 2, 7500, 0.053, 0.051 | PDLC02650,DrmMII_00004, 3, 6.3e-09, 0.191, 0.17 | PDLC03307,MTase_II_00093, 1, 3.5e-13, 0.371, 0.372 | PDLC03307,MTase_II_00093, 2, 8500, 0.05, 0.055 | PDLC03307,MTase_II_00093, 3, 0.06, 0.153, 0.154 | PDLC03728,oMTase_00017, 1, 0.56, 0.215, 0.21 | PDLC03272,MTase_II_00058, 1, 2.1e-37, 0.955, 0.794 | PDLC03737,oMTase_00026, 1, 0.00032, 0.311, 0.132 | PDLC03737,oMTase_00026, 2, 0.014, 0.122, 0.055 | PDLC03324,MTase_II_00110, 1, 6.7e-09, 0.416, 0.39 | PDLC03324,MTase_II_00110, 2, 16000, 0.112, 0.125 | PDLC03232,MTase_II_00018, 1, 26000, 0.091, 0.08 | PDLC03232,MTase_II_00018, 2, 2e-11, 0.287, 0.258 | PDLC03232,MTase_II_00018, 3, 0.00089, 0.151, 0.125 | PDLC02648,DrmMII_00002, 1, 4.2e-17, 0.447, 0.453 | PDLC02648,DrmMII_00002, 2, 3.2e-05, 0.206, 0.184 | PDLC03217,MTase_II_00003, 1, 3.8e-11, 0.45, 0.24 | PDLC03217,MTase_II_00003, 2, 150, 0.134, 0.08 | PDLC02656,DrmMII_00010, 1, 1.8e-19, 0.361, 0.326 | PDLC02656,DrmMII_00010, 2, 0.0011, 0.203, 0.161 | PDLC03225,MTase_II_00011, 1, 2e-06, 0.318, 0.226 | PDLC03225,MTase_II_00011, 2, 0.054, 0.263, 0.179 | PDLC03225,MTase_II_00011, 3, 4.5e-06, 0.184, 0.111 | PDLC02651,DrmMII_00005, 1, 1.4e-06, 0.622, 0.66 | PDLC02651,DrmMII_00005, 2, 9.2e-07, 0.215, 0.248 | PDLC03374,MTase_II_00160, 1, 14, 0.048, 0.045 | PDLC03374,MTase_II_00160, 2, 4900, 0.029, 0.027 | PDLC03374,MTase_II_00160, 3, 23000, 0.1, 0.078 | PDLC03715,oMTase_00004, 1, 0.011, 0.294, 0.164 | PDLC03715,oMTase_00004, 2, 2300, 0.043, 0.025 | PDLC03286,MTase_II_00072, 1, 1.9e-10, 0.414, 0.876 | PDLC03712,oMTase_00001, 1, 0.18, 0.313, 0.231 | PDLC03712,oMTase_00001, 2, 1.1, 0.211, 0.143 | PDLC02649,DrmMII_00003, 1, 900, 0.084, 0.083 | PDLC02649,DrmMII_00003, 2, 9.1e-15, 0.359, 0.332 | PDLC02649,DrmMII_00003, 3, 8.1e-05, 0.148, 0.14 | PDLC02647,DrmMII_00001, 1, 0.0066, 0.213, 0.21 | PDLC02647,DrmMII_00001, 2, 1.4, 0.218, 0.192 | PDLC03234,MTase_II_00020, 1, 5e-52, 0.943, 0.971 | PDLC03388,MTase_II_00174, 1, 7.1e-06, 0.328, 0.336 | PDLC03381,MTase_II_00167, 1, 5.9e-13, 0.514, 0.52 | PDLC03381,MTase_II_00167, 2, 1.7e-05, 0.194, 0.192 | PDLC03731,oMTase_00020, 1, 4.8e-11, 0.462, 0.537 | PDLC03731,oMTase_00020, 2, 32, 0.124, 0.15 | PDLC03736,oMTase_00025, 1, 0.012, 0.273, 0.068 | PDLC03736,oMTase_00025, 2, 1.9e-05, 0.177, 0.046	PDLC03378, MTase_II_00164, 9.8e-54, 0.933, 0.948 | PDLC03234, MTase_II_00020, 5e-52, 0.943, 0.971 | PDLC03326, MTase_II_00112, 1.4e-46, 0.933, 0.898 | PDLC03384, MTase_II_00170, 1.1e-37, 0.909, 0.966 | PDLC03272, MTase_II_00058, 2.1e-37, 0.955, 0.794
GCF_020771755.1_ASM2077175v1_NZ_CP086016.1:1-4374669	RM_type_II	GCF_020771755.1_ASM2077175v1_NZ_CP086016.1:1-4374669_2096	PDLC03378	MTase_II_00164	MTase_II	2.2e-54	9.8e-54	0.933	0.948	2225569	2226822	-	GCF_020771755.1_ASM2077175v1_NZ_CP086016.1:1-4374669_2096	2096	4083	PDLC03242,MTase_II_00028, 1, 2.4e-09, 0.457, 0.421 | PDLC03242,MTase_II_00028, 2, 52000, 0.098, 0.093 | PDLC03361,MTase_II_00147, 1, 1.8e-13, 0.459, 0.459 | PDLC03361,MTase_II_00147, 2, 310, 0.086, 0.079 | PDLC03237,MTase_II_00023, 1, 5.8e-21, 0.443, 0.175 | PDLC03237,MTase_II_00023, 2, 7.5e-13, 0.227, 0.089 | PDLC03368,MTase_II_00154, 1, 1.7e-06, 0.328, 0.29 | PDLC03368,MTase_II_00154, 2, 4.4e-05, 0.206, 0.192 | PDLC03279,MTase_II_00065, 1, 1.6e-11, 0.433, 0.293 | PDLC03279,MTase_II_00065, 2, 0.0016, 0.222, 0.15 | PDLC03326,MTase_II_00112, 1, 1.4e-46, 0.933, 0.898 | PDLC03270,MTase_II_00056, 1, 3.6e-12, 0.45, 0.54 | PDLC03270,MTase_II_00056, 2, 89, 0.117, 0.142 | PDLC03277,MTase_II_00063, 1, 3.4e-28, 0.854, 0.405 | PDLC03330,MTase_II_00116, 1, 1.6e-10, 0.469, 0.426 | PDLC03330,MTase_II_00116, 2, 0.12, 0.177, 0.158 | PDLC03254,MTase_II_00040, 1, 0.015, 0.289, 0.297 | PDLC03370,MTase_II_00156, 1, 7.9e-19, 0.622, 0.654 | PDLC03370,MTase_II_00156, 2, 0.00013, 0.124, 0.134 | PDLC03329,MTase_II_00115, 1, 0.00015, 0.311, 0.297 | PDLC03329,MTase_II_00115, 2, 2400, 0.098, 0.106 | PDLC03384,MTase_II_00170, 1, 1.1e-37, 0.909, 0.966 | PDLC03355,MTase_II_00141, 1, 7.6e-09, 0.445, 0.507 | PDLC03355,MTase_II_00141, 2, 9e-07, 0.215, 0.22 | PDLC03231,MTase_II_00017, 1, 5.8e-13, 0.321, 0.299 | PDLC03231,MTase_II_00017, 2, 68, 0.189, 0.15 | PDLC03243,MTase_II_00029, 1, 1.3e-08, 0.443, 0.456 | PDLC03220,MTase_II_00006, 1, 2.6e-13, 0.323, 0.246 | PDLC03220,MTase_II_00006, 2, 59, 0.093, 0.067 | PDLC03378,MTase_II_00164, 1, 9.8e-54, 0.933, 0.948 | PDLC03304,MTase_II_00090, 1, 3.4e-05, 0.51, 0.465 | PDLC03304,MTase_II_00090, 2, 430, 0.122, 0.12 | PDLC03269,MTase_II_00055, 1, 1.4e-08, 0.447, 0.389 | PDLC03269,MTase_II_00055, 2, 2, 0.141, 0.124 | PDLC03343,MTase_II_00129, 1, 3.1e-12, 0.435, 0.357 | PDLC03343,MTase_II_00129, 2, 8.2e-10, 0.208, 0.173 | PDLC03223,MTase_II_00009, 1, 0.12, 0.294, 0.288 | PDLC03223,MTase_II_00009, 2, 1.8e-05, 0.246, 0.205 | PDLC03307,MTase_II_00093, 1, 3.5e-13, 0.371, 0.372 | PDLC03307,MTase_II_00093, 2, 8500, 0.05, 0.055 | PDLC03307,MTase_II_00093, 3, 0.06, 0.153, 0.154 | PDLC03272,MTase_II_00058, 1, 2.1e-37, 0.955, 0.794 | PDLC03324,MTase_II_00110, 1, 6.7e-09, 0.416, 0.39 | PDLC03324,MTase_II_00110, 2, 16000, 0.112, 0.125 | PDLC03232,MTase_II_00018, 1, 26000, 0.091, 0.08 | PDLC03232,MTase_II_00018, 2, 2e-11, 0.287, 0.258 | PDLC03232,MTase_II_00018, 3, 0.00089, 0.151, 0.125 | PDLC03217,MTase_II_00003, 1, 3.8e-11, 0.45, 0.24 | PDLC03217,MTase_II_00003, 2, 150, 0.134, 0.08 | PDLC03225,MTase_II_00011, 1, 2e-06, 0.318, 0.226 | PDLC03225,MTase_II_00011, 2, 0.054, 0.263, 0.179 | PDLC03225,MTase_II_00011, 3, 4.5e-06, 0.184, 0.111 | PDLC03374,MTase_II_00160, 1, 14, 0.048, 0.045 | PDLC03374,MTase_II_00160, 2, 4900, 0.029, 0.027 | PDLC03374,MTase_II_00160, 3, 23000, 0.1, 0.078 | PDLC03286,MTase_II_00072, 1, 1.9e-10, 0.414, 0.876 | PDLC03234,MTase_II_00020, 1, 5e-52, 0.943, 0.971 | PDLC03388,MTase_II_00174, 1, 7.1e-06, 0.328, 0.336 | PDLC03381,MTase_II_00167, 1, 5.9e-13, 0.514, 0.52 | PDLC03381,MTase_II_00167, 2, 1.7e-05, 0.194, 0.192	PDLC03378, MTase_II_00164, 9.8e-54, 0.933, 0.948 | PDLC03234, MTase_II_00020, 5e-52, 0.943, 0.971 | PDLC03326, MTase_II_00112, 1.4e-46, 0.933, 0.898 | PDLC03384, MTase_II_00170, 1.1e-37, 0.909, 0.966 | PDLC03272, MTase_II_00058, 2.1e-37, 0.955, 0.794
GCF_020771755.1_ASM2077175v1_NZ_CP086016.1:1-4374669	hachiman_type_I	GCF_020771755.1_ASM2077175v1_NZ_CP086016.1:1-4374669_2577	PDLC00187	HamB1_00014	HamB1	0	0	0.992	0.995	2715909	2718515	-	GCF_020771755.1_ASM2077175v1_NZ_CP086016.1:1-4374669_2577	2577	4083	PDLC00187,HamB1_00014, 1, 0, 0.992, 0.995 | PDLC00180,HamB1_00007, 1, 5.2e-46, 0.528, 0.57 | PDLC00180,HamB1_00007, 2, 0.097, 0.295, 0.33 | PDLC00191,HamB1_00018, 1, 0.00028, 0.138, 0.158 | PDLC00191,HamB1_00018, 2, 3.8e-13, 0.17, 0.189 | PDLC00175,HamB1_00002, 1, 6.3, 0.137, 0.128 | PDLC00175,HamB1_00002, 2, 1.7e-07, 0.107, 0.09 | PDLC00181,HamB1_00008, 1, 1.2e-84, 0.985, 0.99 | PDLC00186,HamB1_00013, 1, 1.6e-162, 0.934, 0.938 | PDLC00188,HamB1_00015, 1, 0.04, 0.128, 0.118 | PDLC00188,HamB1_00015, 2, 2.5e-12, 0.135, 0.11 | PDLC00188,HamB1_00015, 3, 67, 0.17, 0.126 | PDLC00174,HamB1_00001, 1, 67, 0.058, 0.041 | PDLC00174,HamB1_00001, 2, 2.7e-10, 0.136, 0.099 | PDLC00190,HamB1_00017, 1, 1e-66, 0.54, 0.53 | PDLC00190,HamB1_00017, 2, 160, 0.15, 0.143 | PDLC00177,HamB1_00004, 1, 5.2e-60, 0.51, 0.542 | PDLC00177,HamB1_00004, 2, 28000, 0.036, 0.038 | PDLC00179,HamB1_00006, 1, 1.5e-11, 0.127, 0.26 | PDLC00193,HamB1_00020, 1, 66000, 0.037, 0.053 | PDLC00193,HamB1_00020, 2, 1.9e-18, 0.182, 0.267 | PDLC00194,HamB1_00021, 1, 0.00014, 0.147, 0.137 | PDLC00194,HamB1_00021, 2, 4.2e-18, 0.144, 0.13 | PDLC00194,HamB1_00021, 3, 5000, 0.096, 0.083 | PDLC00185,HamB1_00012, 1, 8.6e-83, 0.697, 0.704 | PDLC00185,HamB1_00012, 2, 12, 0.189, 0.168 | PDLC00182,HamB1_00009, 1, 0.012, 0.16, 0.182 | PDLC00182,HamB1_00009, 2, 4.5e-14, 0.168, 0.197 | PDLC00192,HamB1_00019, 1, 24, 0.059, 0.046 | PDLC00192,HamB1_00019, 2, 1.5e-08, 0.117, 0.09 | PDLC00178,HamB1_00005, 1, 1.2, 0.137, 0.157 | PDLC00178,HamB1_00005, 2, 2.7e-08, 0.113, 0.114 | PDLC00176,HamB1_00003, 1, 1.3e-90, 0.898, 0.907 | PDLC00183,HamB1_00010, 1, 0.06, 0.137, 0.255 | PDLC00184,HamB1_00011, 1, 9.4e-13, 0.166, 0.192 | PDLC00184,HamB1_00011, 2, 6.1e-24, 0.192, 0.217 | PDLC00184,HamB1_00011, 3, 710, 0.124, 0.142	PDLC00187, HamB1_00014, 0, 0.992, 0.995 | PDLC00186, HamB1_00013, 1.6e-162, 0.934, 0.938 | PDLC00176, HamB1_00003, 1.3e-90, 0.898, 0.907 | PDLC00181, HamB1_00008, 1.2e-84, 0.985, 0.99 | PDLC00185, HamB1_00012, 8.6e-83, 0.697, 0.704
GCF_020771755.1_ASM2077175v1_NZ_CP086016.1:1-4374669	hachiman_type_I	GCF_020771755.1_ASM2077175v1_NZ_CP086016.1:1-4374669_2578	PDLC00172	HamA1_00023	HamA1	1.1e-124	1.2e-124	0.941	0.979	2718512	2719522	-	GCF_020771755.1_ASM2077175v1_NZ_CP086016.1:1-4374669_2578	2578	4083	PDLC00163,HamA1_00014, 1, 2.5e-30, 0.801, 0.822 | PDLC00158,HamA1_00009, 1, 6.2e-07, 0.516, 0.531 | PDLC00156,HamA1_00007, 1, 7.9e-15, 0.46, 0.483 | PDLC00172,HamA1_00023, 1, 1.2e-124, 0.941, 0.979 | PDLC00150,HamA1_00001, 1, 2e-06, 0.226, 0.239 | PDLC00157,HamA1_00008, 1, 74000, 0.086, 0.098 | PDLC00157,HamA1_00008, 2, 0.06, 0.249, 0.276 | PDLC00162,HamA1_00013, 1, 0.003, 0.353, 0.358 | PDLC00162,HamA1_00013, 2, 49000, 0.128, 0.139 | PDLC00165,HamA1_00016, 1, 6.2e-34, 0.807, 0.831 | PDLC00170,HamA1_00021, 1, 3.4e-05, 0.252, 0.308 | PDLC00170,HamA1_00021, 2, 110000, 0.077, 0.093 | PDLC00154,HamA1_00005, 1, 0.00045, 0.303, 0.326 | PDLC00168,HamA1_00019, 1, 1.5e-35, 0.831, 0.859 | PDLC00166,HamA1_00017, 1, 9e-06, 0.484, 0.532 | PDLC00171,HamA1_00022, 1, 4e-06, 0.288, 0.339 | PDLC00152,HamA1_00003, 1, 3.1e-13, 0.614, 0.649	PDLC00172, HamA1_00023, 1.2e-124, 0.941, 0.979 | PDLC00168, HamA1_00019, 1.5e-35, 0.831, 0.859 | PDLC00165, HamA1_00016, 6.2e-34, 0.807, 0.831 | PDLC00163, HamA1_00014, 2.5e-30, 0.801, 0.822 | PDLC00156, HamA1_00007, 7.9e-15, 0.46, 0.483
GCF_020771755.1_ASM2077175v1_NZ_CP086016.1:1-4374669	cas_type_I-F1	GCF_020771755.1_ASM2077175v1_NZ_CP086016.1:1-4374669_3694	PDLC00925	cas1_YPEST	Cas1f	5.2e-152	5.9e-152	0.942	0.997	3957113	3958087	+	GCF_020771755.1_ASM2077175v1_NZ_CP086016.1:1-4374669_3694	3694	4083	PDLC00925,cas1_YPEST, 1, 5.9e-152, 0.942, 0.997	PDLC00925, cas1_YPEST, 5.9e-152, 0.942, 0.997
GCF_020771755.1_ASM2077175v1_NZ_CP086016.1:1-4374669	cas_type_I-F1	GCF_020771755.1_ASM2077175v1_NZ_CP086016.1:1-4374669_3695	PDLC00941	cas3_yersinia	Cas23f	0	0	0.994	0.998	3958084	3961314	+	GCF_020771755.1_ASM2077175v1_NZ_CP086016.1:1-4374669_3695	3695	4083	PDLC00941,cas3_yersinia, 1, 0, 0.994, 0.998	PDLC00941, cas3_yersinia, 0, 0.994, 0.998
GCF_020771755.1_ASM2077175v1_NZ_CP086016.1:1-4374669	cas_type_I-F1	GCF_020771755.1_ASM2077175v1_NZ_CP086016.1:1-4374669_3696	PDLC01348	cd09735	Cas8f	1.3e-133	1.6e-133	0.848	0.994	3961372	3962676	+	GCF_020771755.1_ASM2077175v1_NZ_CP086016.1:1-4374669_3696	3696	4083	PDLC01028,cas_Csy1, 1, 4e-113, 0.862, 0.984 | PDLC01627,pfam09611, 1, 4.8e-125, 0.844, 0.991 | PDLC01348,cd09735, 1, 1.6e-133, 0.848, 0.994 | PDLC01288,cd09675, 1, 3e-108, 0.862, 0.983	PDLC01348, cd09735, 1.6e-133, 0.848, 0.994 | PDLC01627, pfam09611, 4.8e-125, 0.844, 0.991 | PDLC01028, cas_Csy1, 4e-113, 0.862, 0.984 | PDLC01288, cd09675, 3e-108, 0.862, 0.983
GCF_020771755.1_ASM2077175v1_NZ_CP086016.1:1-4374669	cas_type_I-F1	GCF_020771755.1_ASM2077175v1_NZ_CP086016.1:1-4374669_3697	PDLC01628	pfam09614	Cas5f	1.4e-91	1.7e-91	0.93	0.993	3962663	3963646	+	GCF_020771755.1_ASM2077175v1_NZ_CP086016.1:1-4374669_3697	3697	4083	PDLC01029,cas_Csy2, 1, 3.4e-87, 0.933, 0.99 | PDLC01628,pfam09614, 1, 1.7e-91, 0.93, 0.993 | PDLC01289,cd09676, 1, 4.4e-72, 0.93, 0.985 | PDLC01199,C19_Cas5f_1, 1, 8.3e-09, 0.409, 0.502 | PDLC01199,C19_Cas5f_1, 2, 7200, 0.095, 0.378 | PDLC01349,cd09736, 1, 2e-90, 0.933, 0.992	PDLC01628, pfam09614, 1.7e-91, 0.93, 0.993 | PDLC01349, cd09736, 2e-90, 0.933, 0.992 | PDLC01029, cas_Csy2, 3.4e-87, 0.933, 0.99 | PDLC01289, cd09676, 4.4e-72, 0.93, 0.985 | PDLC01199, C19_Cas5f_1, 8.3e-09, 0.409, 0.502
GCF_020771755.1_ASM2077175v1_NZ_CP086016.1:1-4374669	cas_type_I-F1	GCF_020771755.1_ASM2077175v1_NZ_CP086016.1:1-4374669_3698	PDLC01629	pfam09615	Cas7f	4.7e-146	5.3e-146	0.959	0.997	3963657	3964685	+	GCF_020771755.1_ASM2077175v1_NZ_CP086016.1:1-4374669_3698	3698	4083	PDLC01030,cas_Csy3, 1, 3.5e-133, 0.968, 0.994 | PDLC01290,cd09677, 1, 4.9e-130, 0.968, 0.994 | PDLC01629,pfam09615, 1, 5.3e-146, 0.959, 0.997 | PDLC01350,cd09737, 1, 4e-137, 0.962, 0.997	PDLC01629, pfam09615, 5.3e-146, 0.959, 0.997 | PDLC01350, cd09737, 4e-137, 0.962, 0.997 | PDLC01030, cas_Csy3, 3.5e-133, 0.968, 0.994 | PDLC01290, cd09677, 4.9e-130, 0.968, 0.994
GCF_020771755.1_ASM2077175v1_NZ_CP086016.1:1-4374669	cas_type_I-F1	GCF_020771755.1_ASM2077175v1_NZ_CP086016.1:1-4374669_3699	PDLC01352	cd09739	Cas6f	4e-62	4.5e-62	0.989	0.995	3964689	3965252	+	GCF_020771755.1_ASM2077175v1_NZ_CP086016.1:1-4374669_3699	3699	4083	PDLC01352,cd09739, 1, 4.5e-62, 0.989, 0.995 | PDLC00955,cas_Csy4, 1, 8.6e-49, 0.979, 0.995 | PDLC01287,cd09674, 1, 2.1e-51, 0.989, 0.995 | PDLC01631,pfam09618, 1, 6e-59, 0.973, 0.994	PDLC01352, cd09739, 4.5e-62, 0.989, 0.995 | PDLC01631, pfam09618, 6e-59, 0.973, 0.994 | PDLC01287, cd09674, 2.1e-51, 0.989, 0.995 | PDLC00955, cas_Csy4, 8.6e-49, 0.979, 0.995
GCF_020771755.1_ASM2077175v1_NZ_CP086016.1:4501485-7098808	gabija	GCF_020771755.1_ASM2077175v1_NZ_CP086016.1:4501485-7098808_2085	PDLC00097	GajA_00037	GajA	1.4e-268	1.5e-268	0.992	0.805	2264410	2265966	+	GCF_020771755.1_ASM2077175v1_NZ_CP086016.1:4501485-7098808_2085	2085	2383	PDLC00091,GajA_00031, 1, 4.1e-14, 0.599, 0.509 | PDLC00096,GajA_00036, 1, 4e-18, 0.595, 0.483 | PDLC00098,GajA_00038, 1, 1e-04, 0.22, 0.2 | PDLC00072,GajA_00012, 1, 1.9e-08, 0.557, 0.389 | PDLC00075,GajA_00015, 1, 1.5, 0.26, 0.25 | PDLC00075,GajA_00015, 2, 4e-05, 0.276, 0.256 | PDLC00064,GajA_00004, 1, 3.3e-17, 0.543, 0.597 | PDLC00063,GajA_00003, 1, 9.7e-06, 0.312, 0.274 | PDLC00089,GajA_00029, 1, 2.6e-113, 0.574, 0.987 | PDLC00087,GajA_00027, 1, 0.66, 0.137, 0.336 | PDLC00080,GajA_00020, 1, 1.1e-08, 0.605, 0.487 | PDLC00074,GajA_00014, 1, 5.5e-110, 0.678, 0.75 | PDLC00074,GajA_00014, 2, 2.6e-06, 0.133, 0.144 | PDLC00073,GajA_00013, 1, 0.00073, 0.355, 0.284 | PDLC00099,GajA_00039, 1, 1.5e-11, 0.582, 0.471 | PDLC00097,GajA_00037, 1, 1.5e-268, 0.992, 0.805 | PDLC00090,GajA_00030, 1, 3.5e-197, 0.988, 0.803 | PDLC00081,GajA_00021, 1, 0.00036, 0.304, 0.268 | PDLC00086,GajA_00026, 1, 1.5e-11, 0.543, 0.428 | PDLC00088,GajA_00028, 1, 1.6e-08, 0.301, 0.473 | PDLC00101,GajA_00041, 1, 66, 0.559, 0.43 | PDLC00062,GajA_00002, 1, 0.0085, 0.133, 0.102 | PDLC00062,GajA_00002, 2, 1.7, 0.123, 0.102 | PDLC00065,GajA_00005, 1, 1.2e-11, 0.32, 0.27 | PDLC00085,GajA_00025, 1, 0.00025, 0.25, 0.222 | PDLC00082,GajA_00022, 1, 6e-06, 0.601, 0.451 | PDLC00102,GajA_00042, 1, 0.00017, 0.224, 0.205 | PDLC00068,GajA_00008, 1, 9.1e-08, 0.301, 0.31 | PDLC00066,GajA_00006, 1, 1.8e-10, 0.605, 0.529 | PDLC00061,GajA_00001, 1, 2.3e-116, 0.987, 0.798 | PDLC00070,GajA_00010, 1, 7.5e-30, 0.669, 0.567 | PDLC00077,GajA_00017, 1, 1.2e-15, 0.611, 0.506 | PDLC00079,GajA_00019, 1, 0.048, 0.222, 0.189 | PDLC00093,GajA_00033, 1, 1.8e-09, 0.331, 0.253 | PDLC00094,GajA_00034, 1, 1.5e-08, 0.304, 0.272 | PDLC00067,GajA_00007, 1, 2.4e-16, 0.62, 0.512 | PDLC00069,GajA_00009, 1, 1.5e-09, 0.605, 0.475 | PDLC00083,GajA_00023, 1, 6.3e-07, 0.422, 0.33 | PDLC00084,GajA_00024, 1, 5.9e-06, 0.301, 0.357 | PDLC00095,GajA_00035, 1, 9.2e-08, 0.27, 0.197 | PDLC00092,GajA_00032, 1, 1.1e-06, 0.578, 0.475 | PDLC00078,GajA_00018, 1, 0.0029, 0.245, 0.214 | PDLC00076,GajA_00016, 1, 0.00034, 0.611, 0.457 | PDLC00071,GajA_00011, 1, 9e-11, 0.574, 0.476	PDLC00097, GajA_00037, 1.5e-268, 0.992, 0.805 | PDLC00090, GajA_00030, 3.5e-197, 0.988, 0.803 | PDLC00061, GajA_00001, 2.3e-116, 0.987, 0.798 | PDLC00089, GajA_00029, 2.6e-113, 0.574, 0.987 | PDLC00074, GajA_00014, 5.5e-110, 0.678, 0.75
GCF_020771755.1_ASM2077175v1_NZ_CP086016.1:4501485-7098808	gabija	GCF_020771755.1_ASM2077175v1_NZ_CP086016.1:4501485-7098808_2086	PDLC00144	GajB_00042	GajB	8e-275	8.9e-275	0.991	0.989	2265963	2267633	+	GCF_020771755.1_ASM2077175v1_NZ_CP086016.1:4501485-7098808_2086	2086	2383	PDLC00118,GajB_00016, 1, 5.9e-07, 0.312, 0.357 | PDLC00118,GajB_00016, 2, 14, 0.052, 0.056 | PDLC00111,GajB_00009, 1, 2.1, 0.151, 0.13 | PDLC00111,GajB_00009, 2, 0.012, 0.215, 0.189 | PDLC00111,GajB_00009, 3, 3000, 0.034, 0.03 | PDLC00111,GajB_00009, 4, 740, 0.039, 0.035 | PDLC00116,GajB_00014, 1, 7.2e-104, 0.98, 0.978 | PDLC00123,GajB_00021, 1, 1.3e-05, 0.126, 0.126 | PDLC00123,GajB_00021, 2, 7.7e-25, 0.709, 0.678 | PDLC00124,GajB_00022, 1, 0.047, 0.111, 0.087 | PDLC00140,GajB_00038, 1, 0.00037, 0.305, 0.488 | PDLC00140,GajB_00038, 2, 15, 0.126, 0.205 | PDLC00147,GajB_00045, 1, 1200, 0.038, 0.033 | PDLC00147,GajB_00045, 2, 1.3e-05, 0.12, 0.105 | PDLC00135,GajB_00033, 1, 0.22, 0.156, 0.128 | PDLC00135,GajB_00033, 2, 0.0021, 0.35, 0.307 | PDLC00135,GajB_00033, 3, 74, 0.039, 0.036 | PDLC00149,GajB_00047, 1, 0.088, 0.104, 0.097 | PDLC00149,GajB_00047, 2, 0.0059, 0.149, 0.144 | PDLC00149,GajB_00047, 3, 30, 0.117, 0.113 | PDLC00132,GajB_00030, 1, 7.5e-08, 0.171, 0.146 | PDLC00132,GajB_00030, 2, 1.2e-18, 0.284, 0.245 | PDLC00132,GajB_00030, 3, 0.00017, 0.118, 0.117 | PDLC00107,GajB_00005, 1, 4.1e-08, 0.171, 0.174 | PDLC00107,GajB_00005, 2, 1.7e-24, 0.652, 0.545 | PDLC00109,GajB_00007, 1, 6300, 0.101, 0.082 | PDLC00109,GajB_00007, 2, 3.2e-08, 0.219, 0.182 | PDLC00109,GajB_00007, 3, 4300, 0.025, 0.022 | PDLC00125,GajB_00023, 1, 3.6, 0.149, 0.108 | PDLC00125,GajB_00023, 2, 0.23, 0.12, 0.105 | PDLC00125,GajB_00023, 3, 160, 0.057, 0.042 | PDLC00122,GajB_00020, 1, 2.3e-20, 0.393, 0.466 | PDLC00122,GajB_00020, 2, 0.032, 0.092, 0.096 | PDLC00117,GajB_00015, 1, 2.4e-10, 0.192, 0.172 | PDLC00117,GajB_00015, 2, 1.6e-42, 0.749, 0.675 | PDLC00110,GajB_00008, 1, 0.021, 0.144, 0.108 | PDLC00110,GajB_00008, 2, 0.00089, 0.255, 0.208 | PDLC00110,GajB_00008, 3, 60, 0.05, 0.039 | PDLC00119,GajB_00017, 1, 0.12, 0.138, 0.129 | PDLC00119,GajB_00017, 2, 2.4e-11, 0.26, 0.248 | PDLC00119,GajB_00017, 3, 0.00028, 0.108, 0.115 | PDLC00108,GajB_00006, 1, 2.5e-14, 0.691, 0.856 | PDLC00106,GajB_00004, 1, 1.2e-08, 0.185, 0.177 | PDLC00106,GajB_00004, 2, 2700, 0.118, 0.12 | PDLC00133,GajB_00031, 1, 0.033, 0.108, 0.154 | PDLC00133,GajB_00031, 2, 1.2e-05, 0.147, 0.209 | PDLC00134,GajB_00032, 1, 1.5e-51, 0.219, 0.283 | PDLC00134,GajB_00032, 2, 7.5e-59, 0.429, 0.557 | PDLC00148,GajB_00046, 1, 5e-07, 0.131, 0.201 | PDLC00148,GajB_00046, 2, 0.63, 0.127, 0.206 | PDLC00146,GajB_00044, 1, 2600, 0.099, 0.083 | PDLC00146,GajB_00044, 2, 4.7e-06, 0.126, 0.109 | PDLC00141,GajB_00039, 1, 0.014, 0.158, 0.152 | PDLC00141,GajB_00039, 2, 0.11, 0.133, 0.126 | PDLC00141,GajB_00039, 3, 0.032, 0.165, 0.177 | PDLC00105,GajB_00003, 1, 1e-04, 0.129, 0.114 | PDLC00137,GajB_00035, 1, 130, 0.162, 0.128 | PDLC00137,GajB_00035, 2, 1.4, 0.088, 0.072 | PDLC00137,GajB_00035, 3, 1.6, 0.043, 0.035 | PDLC00130,GajB_00028, 1, 0.0084, 0.178, 0.165 | PDLC00130,GajB_00028, 2, 5.3e-15, 0.311, 0.287 | PDLC00130,GajB_00028, 3, 0.00012, 0.122, 0.127 | PDLC00142,GajB_00040, 1, 0.48, 0.099, 0.093 | PDLC00142,GajB_00040, 2, 0.045, 0.201, 0.194 | PDLC00142,GajB_00040, 3, 2100, 0.075, 0.07 | PDLC00139,GajB_00037, 1, 270, 0.092, 0.078 | PDLC00139,GajB_00037, 2, 1.8, 0.113, 0.096 | PDLC00145,GajB_00043, 1, 2.5e-06, 0.174, 0.166 | PDLC00128,GajB_00026, 1, 4.1, 0.099, 0.085 | PDLC00128,GajB_00026, 2, 0.0087, 0.126, 0.109 | PDLC00128,GajB_00026, 3, 0.38, 0.083, 0.061 | PDLC00121,GajB_00019, 1, 5.9e-12, 0.156, 0.156 | PDLC00121,GajB_00019, 2, 2.9e-14, 0.303, 0.29 | PDLC00121,GajB_00019, 3, 0.55, 0.118, 0.129 | PDLC00126,GajB_00024, 1, 2.6, 0.054, 0.05 | PDLC00126,GajB_00024, 2, 5.1e-05, 0.099, 0.091 | PDLC00113,GajB_00011, 1, 1.2e-06, 0.404, 0.408 | PDLC00113,GajB_00011, 2, 270, 0.036, 0.035 | PDLC00114,GajB_00012, 1, 5.5e-09, 0.163, 0.14 | PDLC00114,GajB_00012, 2, 1.2e-18, 0.276, 0.249 | PDLC00114,GajB_00012, 3, 0.00036, 0.106, 0.11 | PDLC00138,GajB_00036, 1, 0.0012, 0.122, 0.117 | PDLC00138,GajB_00036, 2, 6.1e-08, 0.287, 0.272 | PDLC00138,GajB_00036, 3, 8200, 0.079, 0.074 | PDLC00144,GajB_00042, 1, 8.9e-275, 0.991, 0.989 | PDLC00143,GajB_00041, 1, 12, 0.149, 0.127 | PDLC00143,GajB_00041, 2, 0.031, 0.217, 0.185 | PDLC00143,GajB_00041, 3, 9700, 0.032, 0.028 | PDLC00143,GajB_00041, 4, 1700, 0.038, 0.033 | PDLC00131,GajB_00029, 1, 900, 0.041, 0.034 | PDLC00131,GajB_00029, 2, 6.1e-10, 0.122, 0.105 | PDLC00131,GajB_00029, 3, 3800, 0.052, 0.045 | PDLC00136,GajB_00034, 1, 0.062, 0.19, 0.167 | PDLC00136,GajB_00034, 2, 4.5e-11, 0.181, 0.175 | PDLC00136,GajB_00034, 3, 1.4, 0.11, 0.121 | PDLC00103,GajB_00001, 1, 1.1e-59, 0.219, 0.199 | PDLC00103,GajB_00001, 2, 1.8e-137, 0.747, 0.685 | PDLC00104,GajB_00002, 1, 0.00047, 0.151, 0.145 | PDLC00104,GajB_00002, 2, 3.7e-08, 0.201, 0.195 | PDLC00104,GajB_00002, 3, 0.0015, 0.115, 0.124 | PDLC00115,GajB_00013, 1, 220, 0.12, 0.128 | PDLC00115,GajB_00013, 2, 620, 0.034, 0.035 | PDLC00112,GajB_00010, 1, 0.0097, 0.131, 0.12 | PDLC00112,GajB_00010, 2, 4800, 0.031, 0.029 | PDLC00112,GajB_00010, 3, 0.00015, 0.172, 0.17 | PDLC00112,GajB_00010, 4, 1.2, 0.142, 0.151 | PDLC00127,GajB_00025, 1, 0.00071, 0.12, 0.109 | PDLC00127,GajB_00025, 2, 8.7e-13, 0.312, 0.295 | PDLC00127,GajB_00025, 3, 0.058, 0.21, 0.207 | PDLC00120,GajB_00018, 1, 0.16, 0.151, 0.179 | PDLC00120,GajB_00018, 2, 2.5, 0.086, 0.103 | PDLC00129,GajB_00027, 1, 0.026, 0.097, 0.089 | PDLC00129,GajB_00027, 2, 4900, 0.039, 0.037 | PDLC00129,GajB_00027, 3, 3.8e-06, 0.203, 0.192 | PDLC00129,GajB_00027, 4, 0.29, 0.244, 0.234	PDLC00144, GajB_00042, 8.9e-275, 0.991, 0.989 | PDLC00103, GajB_00001, 1.8e-137, 0.747, 0.685 | PDLC00116, GajB_00014, 7.2e-104, 0.98, 0.978 | PDLC00134, GajB_00032, 7.5e-59, 0.429, 0.557 | PDLC00117, GajB_00015, 1.6e-42, 0.749, 0.675
GCF_020978345.1_ASM2097834v1_NZ_CP080369.1:1-2818568	druantia_type_III	GCF_020978345.1_ASM2097834v1_NZ_CP080369.1:1-2818568_479	PDLC00037	DruE3_00003	DruE3	0	0	0.997	0.998	533461	539676	-	GCF_020978345.1_ASM2097834v1_NZ_CP080369.1:1-2818568_479	479	2605	PDLC00035,DruE3_00001, 1, 0, 0.693, 0.978 | PDLC00037,DruE3_00003, 1, 0, 0.997, 0.998 | PDLC00036,DruE3_00002, 1, 0, 0.962, 0.965	PDLC00035, DruE3_00001, 0, 0.693, 0.978 | PDLC00037, DruE3_00003, 0, 0.997, 0.998 | PDLC00036, DruE3_00002, 0, 0.962, 0.965
GCF_020978345.1_ASM2097834v1_NZ_CP080369.1:1-2818568	druantia_type_III	GCF_020978345.1_ASM2097834v1_NZ_CP080369.1:1-2818568_480	PDLC00048	DruH3_00011	DruH3	0	0	0.927	0.999	539682	543029	-	GCF_020978345.1_ASM2097834v1_NZ_CP080369.1:1-2818568_480	480	2605	PDLC00040,DruH3_00003, 1, 1.5e-15, 0.202, 0.207 | PDLC00047,DruH3_00010, 1, 1.1e-55, 0.987, 0.987 | PDLC00049,DruH3_00012, 1, 1.5e-104, 0.987, 0.982 | PDLC00048,DruH3_00011, 1, 0, 0.927, 0.999 | PDLC00041,DruH3_00004, 1, 6.5e-22, 0.216, 0.217 | PDLC00041,DruH3_00004, 2, 0.0035, 0.366, 0.372 | PDLC00050,DruH3_00013, 1, 1.9e-68, 0.833, 0.847 | PDLC00042,DruH3_00005, 1, 2.2e-23, 0.354, 0.574 | PDLC00042,DruH3_00005, 2, 2.9, 0.05, 0.084 | PDLC00045,DruH3_00008, 1, 11, 0.114, 0.118 | PDLC00039,DruH3_00002, 1, 1.6e-31, 0.215, 0.215 | PDLC00039,DruH3_00002, 2, 8.1e-29, 0.53, 0.502 | PDLC00044,DruH3_00007, 1, 2.9e-22, 0.202, 0.207 | PDLC00044,DruH3_00007, 2, 5.2e-10, 0.579, 0.566 | PDLC00038,DruH3_00001, 1, 2e-51, 0.834, 0.819 | PDLC00038,DruH3_00001, 2, 12000, 0.023, 0.022 | PDLC00043,DruH3_00006, 1, 140000, 0.021, 0.086 | PDLC00043,DruH3_00006, 2, 1.5e-06, 0.065, 0.264 | PDLC00043,DruH3_00006, 3, 2.9, 0.051, 0.219	PDLC00048, DruH3_00011, 0, 0.927, 0.999 | PDLC00049, DruH3_00012, 1.5e-104, 0.987, 0.982 | PDLC00050, DruH3_00013, 1.9e-68, 0.833, 0.847 | PDLC00047, DruH3_00010, 1.1e-55, 0.987, 0.987 | PDLC00038, DruH3_00001, 2e-51, 0.834, 0.819
GCF_020978345.1_ASM2097834v1_NZ_CP080369.1:1-2818568	DMS_other	GCF_020978345.1_ASM2097834v1_NZ_CP080369.1:1-2818568_491	PDLC03047	REase_I_00008	REase_I	0	0	0.987	0.995	555815	559216	+	GCF_020978345.1_ASM2097834v1_NZ_CP080369.1:1-2818568_491	491	2605	PDLC03658,mREase_IV_00004, 1, 5.7e-19, 0.208, 0.242 | PDLC03658,mREase_IV_00004, 2, 0.0033, 0.048, 0.055 | PDLC03597,REase_MTase_IIG_00002, 1, 0.0039, 0.057, 0.039 | PDLC03597,REase_MTase_IIG_00002, 2, 5900, 0.015, 0.01 | PDLC03597,REase_MTase_IIG_00002, 3, 55, 0.04, 0.029 | PDLC03044,REase_I_00005, 1, 0.13, 0.061, 0.066 | PDLC03044,REase_I_00005, 2, 530, 0.047, 0.05 | PDLC02703,PbeA_00001, 1, 3, 0.063, 0.105 | PDLC02703,PbeA_00001, 2, 240, 0.094, 0.157 | PDLC02704,PbeA_00002, 1, 0.096, 0.052, 0.079 | PDLC02704,PbeA_00002, 2, 0.00043, 0.195, 0.323 | PDLC03045,REase_I_00006, 1, 0.18, 0.103, 0.124 | PDLC03042,REase_I_00003, 1, 8.9e-06, 0.105, 0.1 | PDLC03042,REase_I_00003, 2, 76, 0.092, 0.102 | PDLC03042,REase_I_00003, 3, 6.9e-26, 0.343, 0.35 | PDLC03659,mREase_IV_00005, 1, 8e-14, 0.323, 0.359 | PDLC02706,PbeA_00004, 1, 130, 0.037, 0.055 | PDLC02706,PbeA_00004, 2, 0.11, 0.233, 0.391 | PDLC03046,REase_I_00007, 1, 7.9e-05, 0.078, 0.086 | PDLC03046,REase_I_00007, 2, 49000, 0.035, 0.038 | PDLC03048,REase_I_00009, 1, 8.7e-05, 0.134, 0.175 | PDLC03048,REase_I_00009, 2, 51000, 0.021, 0.025 | PDLC03051,REase_MTase_I_00001, 1, 32, 0.049, 0.035 | PDLC03051,REase_MTase_I_00001, 2, 0.46, 0.045, 0.032 | PDLC02707,PbeA_00005, 1, 7.8e-18, 0.332, 0.564 | PDLC03049,REase_I_00010, 1, 1.3e-37, 0.469, 0.658 | PDLC03047,REase_I_00008, 1, 0, 0.987, 0.995 | PDLC03040,REase_I_00001, 1, 0.00035, 0.049, 0.053	PDLC03047, REase_I_00008, 0, 0.987, 0.995 | PDLC03049, REase_I_00010, 1.3e-37, 0.469, 0.658 | PDLC03042, REase_I_00003, 6.9e-26, 0.343, 0.35 | PDLC03658, mREase_IV_00004, 5.7e-19, 0.208, 0.242 | PDLC02707, PbeA_00005, 7.8e-18, 0.332, 0.564
GCF_020978345.1_ASM2097834v1_NZ_CP080369.1:1-2818568	RM_type_I	GCF_020978345.1_ASM2097834v1_NZ_CP080369.1:1-2818568_491	PDLC03047	REase_I_00008	REase_I	0	0	0.987	0.995	555815	559216	+	GCF_020978345.1_ASM2097834v1_NZ_CP080369.1:1-2818568_491	491	2605	PDLC03044,REase_I_00005, 1, 0.13, 0.061, 0.066 | PDLC03044,REase_I_00005, 2, 530, 0.047, 0.05 | PDLC03045,REase_I_00006, 1, 0.18, 0.103, 0.124 | PDLC03042,REase_I_00003, 1, 8.9e-06, 0.105, 0.1 | PDLC03042,REase_I_00003, 2, 76, 0.092, 0.102 | PDLC03042,REase_I_00003, 3, 6.9e-26, 0.343, 0.35 | PDLC03046,REase_I_00007, 1, 7.9e-05, 0.078, 0.086 | PDLC03046,REase_I_00007, 2, 49000, 0.035, 0.038 | PDLC03048,REase_I_00009, 1, 8.7e-05, 0.134, 0.175 | PDLC03048,REase_I_00009, 2, 51000, 0.021, 0.025 | PDLC03049,REase_I_00010, 1, 1.3e-37, 0.469, 0.658 | PDLC03047,REase_I_00008, 1, 0, 0.987, 0.995 | PDLC03040,REase_I_00001, 1, 0.00035, 0.049, 0.053	PDLC03047, REase_I_00008, 0, 0.987, 0.995 | PDLC03049, REase_I_00010, 1.3e-37, 0.469, 0.658 | PDLC03042, REase_I_00003, 6.9e-26, 0.343, 0.35 | PDLC03046, REase_I_00007, 7.9e-05, 0.078, 0.086 | PDLC03048, REase_I_00009, 8.7e-05, 0.134, 0.175
GCF_020978345.1_ASM2097834v1_NZ_CP080369.1:1-2818568	DMS_other	GCF_020978345.1_ASM2097834v1_NZ_CP080369.1:1-2818568_492	PDLC03021	MTase_I_00004	MTase_I	9.6e-181	1.1e-180	0.996	0.992	559249	560832	+	GCF_020978345.1_ASM2097834v1_NZ_CP080369.1:1-2818568_492	492	2605	PDLC03293,MTase_II_00079, 1, 160, 0.076, 0.094 | PDLC03293,MTase_II_00079, 2, 200, 0.161, 0.183 | PDLC03624,REase_MTase_IIG_00029, 1, 4.8e-13, 0.733, 0.304 | PDLC03245,MTase_II_00031, 1, 0.002, 0.455, 0.428 | PDLC03245,MTase_II_00031, 2, 88000, 0.042, 0.045 | PDLC02521,PglX_00007, 1, 0.00079, 0.261, 0.12 | PDLC02521,PglX_00007, 1, 0.00079, 0.261, 0.12 | PDLC02528,PglX_00014, 1, 19000, 0.042, 0.02 | PDLC02528,PglX_00014, 1, 19000, 0.042, 0.02 | PDLC02528,PglX_00014, 2, 0.28, 0.218, 0.105 | PDLC02528,PglX_00014, 2, 0.28, 0.218, 0.105 | PDLC03036,MTase_I_00019, 1, 1100, 0.078, 0.063 | PDLC03036,MTase_I_00019, 2, 1.2e-34, 0.525, 0.408 | PDLC03036,MTase_I_00019, 3, 380, 0.119, 0.096 | PDLC03031,MTase_I_00014, 1, 3.4e-07, 0.123, 0.08 | PDLC03031,MTase_I_00014, 2, 5.1e-17, 0.295, 0.2 | PDLC03038,MTase_I_00021, 1, 1e-05, 0.125, 0.076 | PDLC03038,MTase_I_00021, 2, 3.5e-06, 0.244, 0.147 | PDLC03616,REase_MTase_IIG_00021, 1, 1.7e-11, 0.604, 0.405 | PDLC03029,MTase_I_00012, 1, 4.8e-16, 0.521, 0.416 | PDLC03029,MTase_I_00012, 2, 24000, 0.078, 0.057 | PDLC03600,REase_MTase_IIG_00005, 1, 17000, 0.066, 0.029 | PDLC03600,REase_MTase_IIG_00005, 2, 0.0061, 0.223, 0.101 | PDLC03020,MTase_I_00003, 1, 3.9, 0.123, 0.18 | PDLC03020,MTase_I_00003, 2, 2e-07, 0.241, 0.334 | PDLC03027,MTase_I_00010, 1, 0.055, 0.114, 0.081 | PDLC03027,MTase_I_00010, 2, 1e-19, 0.466, 0.285 | PDLC03285,MTase_II_00071, 1, 2.4e-09, 0.233, 0.31 | PDLC03039,MTase_I_00022, 1, 0.00024, 0.125, 0.096 | PDLC03039,MTase_I_00022, 2, 4.6e-06, 0.241, 0.184 | PDLC03030,MTase_I_00013, 1, 1.5e-10, 0.557, 0.4 | PDLC03030,MTase_I_00013, 2, 0.00068, 0.144, 0.112 | PDLC03030,MTase_I_00013, 3, 81000, 0.047, 0.037 | PDLC03037,MTase_I_00020, 1, 3700, 0.078, 0.053 | PDLC03037,MTase_I_00020, 2, 3.1e-05, 0.216, 0.156 | PDLC03619,REase_MTase_IIG_00024, 1, 0.01, 0.263, 0.46 | PDLC02527,PglX_00013, 1, 5.7e-05, 0.227, 0.089 | PDLC02527,PglX_00013, 1, 5.7e-05, 0.227, 0.089 | PDLC03227,MTase_II_00013, 1, 22000, 0.066, 0.075 | PDLC03227,MTase_II_00013, 2, 0.062, 0.197, 0.204 | PDLC03719,oMTase_00008, 1, 63, 0.078, 0.114 | PDLC03719,oMTase_00008, 2, 1300, 0.157, 0.207 | PDLC03608,REase_MTase_IIG_00013, 1, 6.7e-06, 0.337, 0.269 | PDLC03026,MTase_I_00009, 1, 1.1e-65, 0.955, 0.932 | PDLC03021,MTase_I_00004, 1, 1.1e-180, 0.996, 0.992 | PDLC03338,MTase_II_00124, 1, 0.005, 0.483, 0.401 | PDLC03267,MTase_II_00053, 1, 7.5e-08, 0.538, 0.475 | PDLC03606,REase_MTase_IIG_00011, 1, 4.8, 0.081, 0.045 | PDLC03606,REase_MTase_IIG_00011, 2, 12000, 0.123, 0.067 | PDLC03028,MTase_I_00011, 1, 3.4e-15, 0.456, 0.191 | PDLC03028,MTase_I_00011, 2, 34000, 0.108, 0.045 | PDLC03019,MTase_I_00002, 1, 2.3e-14, 0.718, 0.373 | PDLC03258,MTase_II_00044, 1, 16, 0.091, 0.123 | PDLC03258,MTase_II_00044, 2, 250, 0.129, 0.178 | PDLC03335,MTase_II_00121, 1, 5.1e-07, 0.5, 0.418 | PDLC03022,MTase_I_00005, 1, 4.3e-05, 0.153, 0.105 | PDLC03022,MTase_I_00005, 2, 8.5e-25, 0.481, 0.282 | PDLC03025,MTase_I_00008, 1, 3.5e-58, 0.737, 0.634 | PDLC03025,MTase_I_00008, 2, 14000, 0.174, 0.158 | PDLC03218,MTase_II_00004, 1, 9.4e-24, 0.491, 0.455 | PDLC03602,REase_MTase_IIG_00007, 1, 1.9e-13, 0.542, 0.4 | PDLC03347,MTase_II_00133, 1, 15000, 0.083, 0.098 | PDLC03347,MTase_II_00133, 2, 0.00081, 0.21, 0.238 | PDLC03356,MTase_II_00142, 1, 0.12, 0.114, 0.112 | PDLC03356,MTase_II_00142, 2, 0.85, 0.25, 0.228 | PDLC03034,MTase_I_00017, 1, 7.1e-09, 0.271, 0.205 | PDLC03034,MTase_I_00017, 2, 1.1e-09, 0.203, 0.167 | PDLC03033,MTase_I_00016, 1, 390, 0.108, 0.115 | PDLC03033,MTase_I_00016, 2, 2800, 0.1, 0.102 | PDLC03033,MTase_I_00016, 3, 7.1e-13, 0.388, 0.372 | PDLC03311,MTase_II_00097, 1, 150, 0.072, 0.091 | PDLC03311,MTase_II_00097, 2, 3e-06, 0.208, 0.241 | PDLC03318,MTase_II_00104, 1, 3.5e-19, 0.258, 0.191 | PDLC03318,MTase_II_00104, 2, 2e-05, 0.157, 0.115 | PDLC03240,MTase_II_00026, 1, 0.0038, 0.127, 0.133 | PDLC03240,MTase_II_00026, 2, 3.2e-11, 0.307, 0.309 | PDLC02523,PglX_00009, 1, 0.0043, 0.25, 0.095 | PDLC02523,PglX_00009, 1, 0.0043, 0.25, 0.095 | PDLC03024,MTase_I_00007, 1, 0.1, 0.225, 0.166 | PDLC03024,MTase_I_00007, 2, 97, 0.062, 0.053 | PDLC03023,MTase_I_00006, 1, 8.5e-05, 0.216, 0.14 | PDLC03023,MTase_I_00006, 2, 7.3, 0.061, 0.045 | PDLC03348,MTase_II_00134, 1, 1.7e-05, 0.464, 0.331 | PDLC03018,MTase_I_00001, 1, 6.6e-16, 0.17, 0.12 | PDLC03018,MTase_I_00001, 2, 0.0019, 0.134, 0.088 | PDLC03018,MTase_I_00001, 3, 0.00046, 0.152, 0.104 | PDLC02525,PglX_00011, 1, 3200, 0.044, 0.038 | PDLC02525,PglX_00011, 1, 3200, 0.044, 0.038 | PDLC02525,PglX_00011, 2, 0.0023, 0.212, 0.189 | PDLC02525,PglX_00011, 2, 0.0023, 0.212, 0.189 | PDLC02525,PglX_00011, 3, 95000, 0.049, 0.04 | PDLC02525,PglX_00011, 3, 95000, 0.049, 0.04 | PDLC03317,MTase_II_00103, 1, 5.4e-16, 0.53, 0.339 | PDLC03248,MTase_II_00034, 1, 0.19, 0.07, 0.071 | PDLC03248,MTase_II_00034, 2, 0.13, 0.199, 0.213 | PDLC03032,MTase_I_00015, 1, 55, 0.108, 0.063 | PDLC03032,MTase_I_00015, 2, 5.2e-15, 0.35, 0.19 | PDLC03035,MTase_I_00018, 1, 3e-08, 0.172, 0.144 | PDLC03035,MTase_I_00018, 2, 0.00016, 0.312, 0.262 | PDLC03615,REase_MTase_IIG_00020, 1, 0.0071, 0.527, 0.289 | PDLC03357,MTase_II_00143, 1, 91, 0.089, 0.074 | PDLC03357,MTase_II_00143, 2, 9.3e-06, 0.265, 0.237	PDLC03021, MTase_I_00004, 1.1e-180, 0.996, 0.992 | PDLC03026, MTase_I_00009, 1.1e-65, 0.955, 0.932 | PDLC03025, MTase_I_00008, 3.5e-58, 0.737, 0.634 | PDLC03036, MTase_I_00019, 1.2e-34, 0.525, 0.408 | PDLC03022, MTase_I_00005, 8.5e-25, 0.481, 0.282
GCF_020978345.1_ASM2097834v1_NZ_CP080369.1:1-2818568	RM_type_I	GCF_020978345.1_ASM2097834v1_NZ_CP080369.1:1-2818568_492	PDLC03021	MTase_I_00004	MTase_I	9.6e-181	1.1e-180	0.996	0.992	559249	560832	+	GCF_020978345.1_ASM2097834v1_NZ_CP080369.1:1-2818568_492	492	2605	PDLC03036,MTase_I_00019, 1, 1100, 0.078, 0.063 | PDLC03036,MTase_I_00019, 2, 1.2e-34, 0.525, 0.408 | PDLC03036,MTase_I_00019, 3, 380, 0.119, 0.096 | PDLC03031,MTase_I_00014, 1, 3.4e-07, 0.123, 0.08 | PDLC03031,MTase_I_00014, 2, 5.1e-17, 0.295, 0.2 | PDLC03038,MTase_I_00021, 1, 1e-05, 0.125, 0.076 | PDLC03038,MTase_I_00021, 2, 3.5e-06, 0.244, 0.147 | PDLC03029,MTase_I_00012, 1, 4.8e-16, 0.521, 0.416 | PDLC03029,MTase_I_00012, 2, 24000, 0.078, 0.057 | PDLC03020,MTase_I_00003, 1, 3.9, 0.123, 0.18 | PDLC03020,MTase_I_00003, 2, 2e-07, 0.241, 0.334 | PDLC03027,MTase_I_00010, 1, 0.055, 0.114, 0.081 | PDLC03027,MTase_I_00010, 2, 1e-19, 0.466, 0.285 | PDLC03039,MTase_I_00022, 1, 0.00024, 0.125, 0.096 | PDLC03039,MTase_I_00022, 2, 4.6e-06, 0.241, 0.184 | PDLC03030,MTase_I_00013, 1, 1.5e-10, 0.557, 0.4 | PDLC03030,MTase_I_00013, 2, 0.00068, 0.144, 0.112 | PDLC03030,MTase_I_00013, 3, 81000, 0.047, 0.037 | PDLC03037,MTase_I_00020, 1, 3700, 0.078, 0.053 | PDLC03037,MTase_I_00020, 2, 3.1e-05, 0.216, 0.156 | PDLC03026,MTase_I_00009, 1, 1.1e-65, 0.955, 0.932 | PDLC03021,MTase_I_00004, 1, 1.1e-180, 0.996, 0.992 | PDLC03028,MTase_I_00011, 1, 3.4e-15, 0.456, 0.191 | PDLC03028,MTase_I_00011, 2, 34000, 0.108, 0.045 | PDLC03019,MTase_I_00002, 1, 2.3e-14, 0.718, 0.373 | PDLC03022,MTase_I_00005, 1, 4.3e-05, 0.153, 0.105 | PDLC03022,MTase_I_00005, 2, 8.5e-25, 0.481, 0.282 | PDLC03025,MTase_I_00008, 1, 3.5e-58, 0.737, 0.634 | PDLC03025,MTase_I_00008, 2, 14000, 0.174, 0.158 | PDLC03034,MTase_I_00017, 1, 7.1e-09, 0.271, 0.205 | PDLC03034,MTase_I_00017, 2, 1.1e-09, 0.203, 0.167 | PDLC03033,MTase_I_00016, 1, 390, 0.108, 0.115 | PDLC03033,MTase_I_00016, 2, 2800, 0.1, 0.102 | PDLC03033,MTase_I_00016, 3, 7.1e-13, 0.388, 0.372 | PDLC03024,MTase_I_00007, 1, 0.1, 0.225, 0.166 | PDLC03024,MTase_I_00007, 2, 97, 0.062, 0.053 | PDLC03023,MTase_I_00006, 1, 8.5e-05, 0.216, 0.14 | PDLC03023,MTase_I_00006, 2, 7.3, 0.061, 0.045 | PDLC03018,MTase_I_00001, 1, 6.6e-16, 0.17, 0.12 | PDLC03018,MTase_I_00001, 2, 0.0019, 0.134, 0.088 | PDLC03018,MTase_I_00001, 3, 0.00046, 0.152, 0.104 | PDLC03032,MTase_I_00015, 1, 55, 0.108, 0.063 | PDLC03032,MTase_I_00015, 2, 5.2e-15, 0.35, 0.19 | PDLC03035,MTase_I_00018, 1, 3e-08, 0.172, 0.144 | PDLC03035,MTase_I_00018, 2, 0.00016, 0.312, 0.262	PDLC03021, MTase_I_00004, 1.1e-180, 0.996, 0.992 | PDLC03026, MTase_I_00009, 1.1e-65, 0.955, 0.932 | PDLC03025, MTase_I_00008, 3.5e-58, 0.737, 0.634 | PDLC03036, MTase_I_00019, 1.2e-34, 0.525, 0.408 | PDLC03022, MTase_I_00005, 8.5e-25, 0.481, 0.282
GCF_020978345.1_ASM2097834v1_NZ_CP080369.1:1-2818568	DMS_other	GCF_020978345.1_ASM2097834v1_NZ_CP080369.1:1-2818568_493	PDLC03062	Specificity_I_00011	Specificity_I	3.3e-97	4.4e-97	0.995	0.981	560829	561938	+	GCF_020978345.1_ASM2097834v1_NZ_CP080369.1:1-2818568_493	493	2605	PDLC03129,Specificity_I_00078, 1, 4.4e-14, 0.186, 0.165 | PDLC03129,Specificity_I_00078, 2, 0.022, 0.235, 0.206 | PDLC03184,Specificity_I_00133, 1, 8.8e-30, 0.662, 0.44 | PDLC03624,REase_MTase_IIG_00029, 1, 1.8, 0.378, 0.121 | PDLC03624,REase_MTase_IIG_00029, 2, 13000, 0.132, 0.037 | PDLC03183,Specificity_I_00132, 1, 2.2, 0.062, 0.06 | PDLC03183,Specificity_I_00132, 2, 72000, 0.07, 0.065 | PDLC03076,Specificity_I_00025, 1, 0.0093, 0.159, 0.141 | PDLC03076,Specificity_I_00025, 2, 2100, 0.259, 0.199 | PDLC03590,Specificity_II_00001, 1, 1200, 0.108, 0.181 | PDLC03590,Specificity_II_00001, 2, 0.058, 0.354, 0.59 | PDLC03127,Specificity_I_00076, 1, 0.25, 0.149, 0.114 | PDLC03127,Specificity_I_00076, 2, 0.0016, 0.241, 0.166 | PDLC03112,Specificity_I_00061, 1, 12000, 0.146, 0.169 | PDLC03112,Specificity_I_00061, 2, 1.5, 0.168, 0.164 | PDLC03169,Specificity_I_00118, 1, 0.093, 0.178, 0.165 | PDLC03169,Specificity_I_00118, 2, 0.56, 0.249, 0.202 | PDLC03092,Specificity_I_00041, 1, 5.5, 0.224, 0.227 | PDLC03092,Specificity_I_00041, 2, 1700, 0.119, 0.111 | PDLC03038,MTase_I_00021, 1, 100, 0.1, 0.041 | PDLC03038,MTase_I_00021, 2, 4.3e-05, 0.3, 0.125 | PDLC03084,Specificity_I_00033, 1, 1.5e-09, 0.249, 0.253 | PDLC03084,Specificity_I_00033, 2, 0.076, 0.232, 0.219 | PDLC03171,Specificity_I_00120, 1, 12, 0.111, 0.063 | PDLC03176,Specificity_I_00125, 1, 7.3, 0.097, 0.068 | PDLC03083,Specificity_I_00032, 1, 7.1, 0.108, 0.057 | PDLC03083,Specificity_I_00032, 2, 0.00094, 0.341, 0.169 | PDLC03178,Specificity_I_00127, 1, 0.001, 0.23, 0.236 | PDLC03178,Specificity_I_00127, 2, 0.00083, 0.27, 0.243 | PDLC03103,Specificity_I_00052, 1, 67, 0.114, 0.107 | PDLC03103,Specificity_I_00052, 2, 0.0031, 0.432, 0.398 | PDLC03069,Specificity_I_00018, 1, 5.3e-20, 0.262, 0.271 | PDLC03069,Specificity_I_00018, 2, 1e-12, 0.405, 0.385 | PDLC03069,Specificity_I_00018, 3, 0.058, 0.17, 0.163 | PDLC03143,Specificity_I_00092, 1, 30, 0.162, 0.127 | PDLC03143,Specificity_I_00092, 2, 59, 0.327, 0.27 | PDLC03067,Specificity_I_00016, 1, 2.4e-25, 0.419, 0.415 | PDLC03138,Specificity_I_00087, 1, 0.065, 0.173, 0.132 | PDLC03060,Specificity_I_00009, 1, 0.003, 0.232, 0.261 | PDLC03060,Specificity_I_00009, 2, 24000, 0.027, 0.025 | PDLC03144,Specificity_I_00093, 1, 1.1e-07, 0.335, 0.332 | PDLC03144,Specificity_I_00093, 2, 91, 0.159, 0.157 | PDLC03161,Specificity_I_00110, 1, 0.0036, 0.189, 0.17 | PDLC03168,Specificity_I_00117, 1, 400, 0.149, 0.139 | PDLC03168,Specificity_I_00117, 2, 0.24, 0.273, 0.22 | PDLC03114,Specificity_I_00063, 1, 12, 0.176, 0.176 | PDLC03114,Specificity_I_00063, 2, 5.4, 0.184, 0.188 | PDLC03114,Specificity_I_00063, 3, 48000, 0.073, 0.066 | PDLC03113,Specificity_I_00062, 1, 57000, 0.114, 0.1 | PDLC03113,Specificity_I_00062, 2, 1300, 0.073, 0.062 | PDLC03113,Specificity_I_00062, 3, 1.2, 0.111, 0.097 | PDLC03126,Specificity_I_00075, 1, 1.3, 0.227, 0.136 | PDLC03126,Specificity_I_00075, 2, 6.2, 0.238, 0.129 | PDLC03079,Specificity_I_00028, 1, 0.0012, 0.222, 0.185 | PDLC03079,Specificity_I_00028, 2, 8.8e-07, 0.416, 0.343 | PDLC03121,Specificity_I_00070, 1, 8.5, 0.349, 0.309 | PDLC03153,Specificity_I_00102, 1, 3.3e-09, 0.146, 0.129 | PDLC03153,Specificity_I_00102, 2, 27, 0.314, 0.285 | PDLC03182,Specificity_I_00131, 1, 0.14, 0.108, 0.091 | PDLC03182,Specificity_I_00131, 2, 1400, 0.151, 0.13 | PDLC03077,Specificity_I_00026, 1, 0.00018, 0.157, 0.163 | PDLC03077,Specificity_I_00026, 2, 280, 0.141, 0.125 | PDLC03154,Specificity_I_00103, 1, 1.2, 0.178, 0.185 | PDLC03154,Specificity_I_00103, 2, 120, 0.173, 0.158 | PDLC03185,Specificity_I_00134, 1, 38, 0.208, 0.211 | PDLC03185,Specificity_I_00134, 2, 0.23, 0.37, 0.328 | PDLC03061,Specificity_I_00010, 1, 2.2e-20, 0.73, 0.761 | PDLC03194,Specificity_I_00143, 1, 3.2e-82, 0.754, 0.739 | PDLC03142,Specificity_I_00091, 1, 0.8, 0.149, 0.122 | PDLC03066,Specificity_I_00015, 1, 140, 0.205, 0.193 | PDLC03066,Specificity_I_00015, 2, 15, 0.173, 0.145 | PDLC03130,Specificity_I_00079, 1, 7.1e-05, 0.243, 0.206 | PDLC03068,Specificity_I_00017, 1, 95, 0.097, 0.598 | PDLC03068,Specificity_I_00017, 2, 0.00075, 0.197, 0.206 | PDLC03068,Specificity_I_00017, 3, 76, 0.157, 0.144 | PDLC03179,Specificity_I_00128, 1, 0.038, 0.192, 0.136 | PDLC03179,Specificity_I_00128, 2, 0.00031, 0.319, 0.207 | PDLC03105,Specificity_I_00054, 1, 0.0061, 0.419, 0.408 | PDLC03105,Specificity_I_00054, 2, 0.017, 0.289, 0.243 | PDLC03053,Specificity_I_00002, 1, 6.7e-05, 0.132, 0.126 | PDLC03053,Specificity_I_00002, 2, 1.9, 0.195, 0.181 | PDLC03065,Specificity_I_00014, 1, 74000, 0.078, 0.085 | PDLC03065,Specificity_I_00014, 2, 0.017, 0.343, 0.342 | PDLC03062,Specificity_I_00011, 1, 4.4e-97, 0.995, 0.981 | PDLC03146,Specificity_I_00095, 1, 610, 0.178, 0.179 | PDLC03146,Specificity_I_00095, 2, 0.82, 0.2, 0.174 | PDLC03134,Specificity_I_00083, 1, 0.14, 0.227, 0.222 | PDLC03134,Specificity_I_00083, 2, 25, 0.176, 0.15 | PDLC03148,Specificity_I_00097, 1, 63000, 0.103, 0.077 | PDLC03148,Specificity_I_00097, 2, 0.98, 0.13, 0.108 | PDLC03148,Specificity_I_00097, 3, 240, 0.3, 0.249 | PDLC03106,Specificity_I_00055, 1, 0.00039, 0.278, 0.23 | PDLC03101,Specificity_I_00050, 1, 0.0047, 0.141, 0.148 | PDLC03101,Specificity_I_00050, 2, 1.2e-08, 0.351, 0.331 | PDLC03088,Specificity_I_00037, 1, 640, 0.062, 0.035 | PDLC03088,Specificity_I_00037, 2, 6.3e-09, 0.33, 0.183 | PDLC03086,Specificity_I_00035, 1, 3.5, 0.246, 0.221 | PDLC03086,Specificity_I_00035, 2, 0.018, 0.259, 0.216 | PDLC03057,Specificity_I_00006, 1, 0.00084, 0.149, 0.15 | PDLC03057,Specificity_I_00006, 2, 21000, 0.17, 0.147 | PDLC03173,Specificity_I_00122, 1, 34, 0.1, 0.08 | PDLC03173,Specificity_I_00122, 2, 11000, 0.222, 0.175 | PDLC03174,Specificity_I_00123, 1, 97000, 0.054, 0.043 | PDLC03174,Specificity_I_00123, 2, 7.8, 0.07, 0.056 | PDLC03108,Specificity_I_00057, 1, 7.1e-10, 0.262, 0.23 | PDLC03108,Specificity_I_00057, 2, 0.31, 0.257, 0.208 | PDLC03081,Specificity_I_00030, 1, 3.4, 0.132, 0.133 | PDLC03081,Specificity_I_00030, 2, 6100, 0.068, 0.061 | PDLC03081,Specificity_I_00030, 3, 7000, 0.151, 0.131 | PDLC03165,Specificity_I_00114, 1, 0.00034, 0.216, 0.214 | PDLC03165,Specificity_I_00114, 2, 2600, 0.138, 0.122 | PDLC03090,Specificity_I_00039, 1, 8100, 0.114, 0.097 | PDLC03090,Specificity_I_00039, 2, 6.1e-05, 0.195, 0.196 | PDLC03090,Specificity_I_00039, 3, 12, 0.205, 0.173 | PDLC03119,Specificity_I_00068, 1, 3.1e-23, 0.224, 0.229 | PDLC03119,Specificity_I_00068, 2, 0.0072, 0.23, 0.216 | PDLC03097,Specificity_I_00046, 1, 560, 0.157, 0.164 | PDLC03097,Specificity_I_00046, 2, 9.1, 0.224, 0.208 | PDLC03162,Specificity_I_00111, 1, 4e-04, 0.2, 0.197 | PDLC03162,Specificity_I_00111, 2, 300, 0.143, 0.125 | PDLC03099,Specificity_I_00048, 1, 4.1e-06, 0.414, 0.383 | PDLC03099,Specificity_I_00048, 2, 0.0024, 0.27, 0.237 | PDLC03117,Specificity_I_00066, 1, 3.5e-09, 0.157, 0.112 | PDLC03117,Specificity_I_00066, 2, 0.0015, 0.227, 0.166 | PDLC03122,Specificity_I_00071, 1, 0.001, 0.197, 0.202 | PDLC03122,Specificity_I_00071, 2, 26000, 0.057, 0.054 | PDLC03188,Specificity_I_00137, 1, 1e-04, 0.178, 0.166 | PDLC03188,Specificity_I_00137, 2, 62, 0.246, 0.212 | PDLC03073,Specificity_I_00022, 1, 0.011, 0.195, 0.195 | PDLC03073,Specificity_I_00022, 2, 35, 0.178, 0.149 | PDLC03157,Specificity_I_00106, 1, 7.8e-06, 0.13, 0.131 | PDLC03157,Specificity_I_00106, 2, 990, 0.105, 0.109 | PDLC03150,Specificity_I_00099, 1, 9e-34, 0.346, 0.269 | PDLC03074,Specificity_I_00023, 1, 770, 0.068, 0.061 | PDLC03074,Specificity_I_00023, 2, 210, 0.092, 0.083 | PDLC03074,Specificity_I_00023, 3, 1.9e-08, 0.359, 0.324 | PDLC03175,Specificity_I_00124, 1, 0.019, 0.111, 0.093 | PDLC03175,Specificity_I_00124, 2, 9.4, 0.149, 0.125 | PDLC03109,Specificity_I_00058, 1, 14, 0.062, 0.039 | PDLC03109,Specificity_I_00058, 2, 62000, 0.1, 0.063 | PDLC03080,Specificity_I_00029, 1, 44, 0.149, 0.11 | PDLC03080,Specificity_I_00029, 2, 1100, 0.151, 0.095 | PDLC03087,Specificity_I_00036, 1, 0.00019, 0.238, 0.232 | PDLC03087,Specificity_I_00036, 2, 0.0083, 0.208, 0.182 | PDLC03172,Specificity_I_00121, 1, 0.11, 0.23, 0.22 | PDLC03172,Specificity_I_00121, 2, 0.024, 0.278, 0.246 | PDLC03100,Specificity_I_00049, 1, 0.078, 0.176, 0.161 | PDLC03100,Specificity_I_00049, 2, 4e-09, 0.322, 0.304 | PDLC03089,Specificity_I_00038, 1, 0.011, 0.168, 0.161 | PDLC03089,Specificity_I_00038, 2, 0.18, 0.276, 0.22 | PDLC03107,Specificity_I_00056, 1, 9.5e-24, 0.259, 0.263 | PDLC03107,Specificity_I_00056, 2, 3e-05, 0.259, 0.247 | PDLC03132,Specificity_I_00081, 1, 3.4e-31, 0.435, 0.419 | PDLC03135,Specificity_I_00084, 1, 0.016, 0.227, 0.136 | PDLC03063,Specificity_I_00012, 1, 0.73, 0.208, 0.222 | PDLC03063,Specificity_I_00012, 2, 850, 0.084, 0.084 | PDLC03196,Specificity_I_00145, 1, 5.1, 0.073, 0.034 | PDLC03196,Specificity_I_00145, 2, 21000, 0.135, 0.063 | PDLC03140,Specificity_I_00089, 1, 1400, 0.073, 0.074 | PDLC03140,Specificity_I_00089, 2, 2.4e-21, 0.397, 0.349 | PDLC03064,Specificity_I_00013, 1, 8.8, 0.146, 0.132 | PDLC03064,Specificity_I_00013, 2, 300, 0.132, 0.12 | PDLC03180,Specificity_I_00129, 1, 5.4e-11, 0.173, 0.158 | PDLC03180,Specificity_I_00129, 2, 5.7, 0.238, 0.219 | PDLC03072,Specificity_I_00021, 1, 9.1e-05, 0.195, 0.185 | PDLC03072,Specificity_I_00021, 2, 6.5, 0.176, 0.143 | PDLC03156,Specificity_I_00105, 1, 0.0015, 0.162, 0.162 | PDLC03156,Specificity_I_00105, 2, 170, 0.17, 0.153 | PDLC03187,Specificity_I_00136, 1, 0.00068, 0.192, 0.187 | PDLC03187,Specificity_I_00136, 2, 11, 0.17, 0.168 | PDLC03124,Specificity_I_00073, 1, 47, 0.259, 0.252 | PDLC03124,Specificity_I_00073, 2, 660, 0.135, 0.116 | PDLC03158,Specificity_I_00107, 1, 31, 0.068, 0.058 | PDLC03158,Specificity_I_00107, 2, 240, 0.097, 0.085 | PDLC03189,Specificity_I_00138, 1, 0.6, 0.168, 0.15 | PDLC03189,Specificity_I_00138, 2, 290, 0.159, 0.126 | PDLC03098,Specificity_I_00047, 1, 0.79, 0.197, 0.183 | PDLC03098,Specificity_I_00047, 2, 0.0014, 0.232, 0.194 | PDLC03111,Specificity_I_00060, 1, 0.23, 0.349, 0.657 | PDLC03111,Specificity_I_00060, 2, 6.8, 0.189, 0.319 | PDLC03096,Specificity_I_00045, 1, 58000, 0.032, 0.018 | PDLC03096,Specificity_I_00045, 2, 2, 0.159, 0.096 | PDLC03096,Specificity_I_00045, 3, 0.00026, 0.316, 0.176 | PDLC03163,Specificity_I_00112, 1, 80, 0.138, 0.118 | PDLC03163,Specificity_I_00112, 2, 170, 0.181, 0.161 | PDLC03164,Specificity_I_00113, 1, 850, 0.116, 0.105 | PDLC03164,Specificity_I_00113, 2, 4, 0.195, 0.176 | PDLC03118,Specificity_I_00067, 1, 5.8, 0.178, 0.175 | PDLC03118,Specificity_I_00067, 2, 230, 0.154, 0.137	PDLC03062, Specificity_I_00011, 4.4e-97, 0.995, 0.981 | PDLC03194, Specificity_I_00143, 3.2e-82, 0.754, 0.739 | PDLC03150, Specificity_I_00099, 9e-34, 0.346, 0.269 | PDLC03132, Specificity_I_00081, 3.4e-31, 0.435, 0.419 | PDLC03184, Specificity_I_00133, 8.8e-30, 0.662, 0.44
GCF_020978345.1_ASM2097834v1_NZ_CP080369.1:1-2818568	RM_type_I	GCF_020978345.1_ASM2097834v1_NZ_CP080369.1:1-2818568_493	PDLC03062	Specificity_I_00011	Specificity_I	3.3e-97	4.4e-97	0.995	0.981	560829	561938	+	GCF_020978345.1_ASM2097834v1_NZ_CP080369.1:1-2818568_493	493	2605	PDLC03129,Specificity_I_00078, 1, 4.4e-14, 0.186, 0.165 | PDLC03129,Specificity_I_00078, 2, 0.022, 0.235, 0.206 | PDLC03184,Specificity_I_00133, 1, 8.8e-30, 0.662, 0.44 | PDLC03183,Specificity_I_00132, 1, 2.2, 0.062, 0.06 | PDLC03183,Specificity_I_00132, 2, 72000, 0.07, 0.065 | PDLC03076,Specificity_I_00025, 1, 0.0093, 0.159, 0.141 | PDLC03076,Specificity_I_00025, 2, 2100, 0.259, 0.199 | PDLC03127,Specificity_I_00076, 1, 0.25, 0.149, 0.114 | PDLC03127,Specificity_I_00076, 2, 0.0016, 0.241, 0.166 | PDLC03112,Specificity_I_00061, 1, 12000, 0.146, 0.169 | PDLC03112,Specificity_I_00061, 2, 1.5, 0.168, 0.164 | PDLC03169,Specificity_I_00118, 1, 0.093, 0.178, 0.165 | PDLC03169,Specificity_I_00118, 2, 0.56, 0.249, 0.202 | PDLC03092,Specificity_I_00041, 1, 5.5, 0.224, 0.227 | PDLC03092,Specificity_I_00041, 2, 1700, 0.119, 0.111 | PDLC03038,MTase_I_00021, 1, 100, 0.1, 0.041 | PDLC03038,MTase_I_00021, 2, 4.3e-05, 0.3, 0.125 | PDLC03084,Specificity_I_00033, 1, 1.5e-09, 0.249, 0.253 | PDLC03084,Specificity_I_00033, 2, 0.076, 0.232, 0.219 | PDLC03171,Specificity_I_00120, 1, 12, 0.111, 0.063 | PDLC03176,Specificity_I_00125, 1, 7.3, 0.097, 0.068 | PDLC03083,Specificity_I_00032, 1, 7.1, 0.108, 0.057 | PDLC03083,Specificity_I_00032, 2, 0.00094, 0.341, 0.169 | PDLC03178,Specificity_I_00127, 1, 0.001, 0.23, 0.236 | PDLC03178,Specificity_I_00127, 2, 0.00083, 0.27, 0.243 | PDLC03103,Specificity_I_00052, 1, 67, 0.114, 0.107 | PDLC03103,Specificity_I_00052, 2, 0.0031, 0.432, 0.398 | PDLC03069,Specificity_I_00018, 1, 5.3e-20, 0.262, 0.271 | PDLC03069,Specificity_I_00018, 2, 1e-12, 0.405, 0.385 | PDLC03069,Specificity_I_00018, 3, 0.058, 0.17, 0.163 | PDLC03143,Specificity_I_00092, 1, 30, 0.162, 0.127 | PDLC03143,Specificity_I_00092, 2, 59, 0.327, 0.27 | PDLC03067,Specificity_I_00016, 1, 2.4e-25, 0.419, 0.415 | PDLC03138,Specificity_I_00087, 1, 0.065, 0.173, 0.132 | PDLC03060,Specificity_I_00009, 1, 0.003, 0.232, 0.261 | PDLC03060,Specificity_I_00009, 2, 24000, 0.027, 0.025 | PDLC03144,Specificity_I_00093, 1, 1.1e-07, 0.335, 0.332 | PDLC03144,Specificity_I_00093, 2, 91, 0.159, 0.157 | PDLC03161,Specificity_I_00110, 1, 0.0036, 0.189, 0.17 | PDLC03168,Specificity_I_00117, 1, 400, 0.149, 0.139 | PDLC03168,Specificity_I_00117, 2, 0.24, 0.273, 0.22 | PDLC03114,Specificity_I_00063, 1, 12, 0.176, 0.176 | PDLC03114,Specificity_I_00063, 2, 5.4, 0.184, 0.188 | PDLC03114,Specificity_I_00063, 3, 48000, 0.073, 0.066 | PDLC03113,Specificity_I_00062, 1, 57000, 0.114, 0.1 | PDLC03113,Specificity_I_00062, 2, 1300, 0.073, 0.062 | PDLC03113,Specificity_I_00062, 3, 1.2, 0.111, 0.097 | PDLC03126,Specificity_I_00075, 1, 1.3, 0.227, 0.136 | PDLC03126,Specificity_I_00075, 2, 6.2, 0.238, 0.129 | PDLC03079,Specificity_I_00028, 1, 0.0012, 0.222, 0.185 | PDLC03079,Specificity_I_00028, 2, 8.8e-07, 0.416, 0.343 | PDLC03121,Specificity_I_00070, 1, 8.5, 0.349, 0.309 | PDLC03153,Specificity_I_00102, 1, 3.3e-09, 0.146, 0.129 | PDLC03153,Specificity_I_00102, 2, 27, 0.314, 0.285 | PDLC03182,Specificity_I_00131, 1, 0.14, 0.108, 0.091 | PDLC03182,Specificity_I_00131, 2, 1400, 0.151, 0.13 | PDLC03077,Specificity_I_00026, 1, 0.00018, 0.157, 0.163 | PDLC03077,Specificity_I_00026, 2, 280, 0.141, 0.125 | PDLC03154,Specificity_I_00103, 1, 1.2, 0.178, 0.185 | PDLC03154,Specificity_I_00103, 2, 120, 0.173, 0.158 | PDLC03185,Specificity_I_00134, 1, 38, 0.208, 0.211 | PDLC03185,Specificity_I_00134, 2, 0.23, 0.37, 0.328 | PDLC03061,Specificity_I_00010, 1, 2.2e-20, 0.73, 0.761 | PDLC03194,Specificity_I_00143, 1, 3.2e-82, 0.754, 0.739 | PDLC03142,Specificity_I_00091, 1, 0.8, 0.149, 0.122 | PDLC03066,Specificity_I_00015, 1, 140, 0.205, 0.193 | PDLC03066,Specificity_I_00015, 2, 15, 0.173, 0.145 | PDLC03130,Specificity_I_00079, 1, 7.1e-05, 0.243, 0.206 | PDLC03068,Specificity_I_00017, 1, 95, 0.097, 0.598 | PDLC03068,Specificity_I_00017, 2, 0.00075, 0.197, 0.206 | PDLC03068,Specificity_I_00017, 3, 76, 0.157, 0.144 | PDLC03179,Specificity_I_00128, 1, 0.038, 0.192, 0.136 | PDLC03179,Specificity_I_00128, 2, 0.00031, 0.319, 0.207 | PDLC03105,Specificity_I_00054, 1, 0.0061, 0.419, 0.408 | PDLC03105,Specificity_I_00054, 2, 0.017, 0.289, 0.243 | PDLC03053,Specificity_I_00002, 1, 6.7e-05, 0.132, 0.126 | PDLC03053,Specificity_I_00002, 2, 1.9, 0.195, 0.181 | PDLC03065,Specificity_I_00014, 1, 74000, 0.078, 0.085 | PDLC03065,Specificity_I_00014, 2, 0.017, 0.343, 0.342 | PDLC03062,Specificity_I_00011, 1, 4.4e-97, 0.995, 0.981 | PDLC03146,Specificity_I_00095, 1, 610, 0.178, 0.179 | PDLC03146,Specificity_I_00095, 2, 0.82, 0.2, 0.174 | PDLC03134,Specificity_I_00083, 1, 0.14, 0.227, 0.222 | PDLC03134,Specificity_I_00083, 2, 25, 0.176, 0.15 | PDLC03148,Specificity_I_00097, 1, 63000, 0.103, 0.077 | PDLC03148,Specificity_I_00097, 2, 0.98, 0.13, 0.108 | PDLC03148,Specificity_I_00097, 3, 240, 0.3, 0.249 | PDLC03106,Specificity_I_00055, 1, 0.00039, 0.278, 0.23 | PDLC03101,Specificity_I_00050, 1, 0.0047, 0.141, 0.148 | PDLC03101,Specificity_I_00050, 2, 1.2e-08, 0.351, 0.331 | PDLC03088,Specificity_I_00037, 1, 640, 0.062, 0.035 | PDLC03088,Specificity_I_00037, 2, 6.3e-09, 0.33, 0.183 | PDLC03086,Specificity_I_00035, 1, 3.5, 0.246, 0.221 | PDLC03086,Specificity_I_00035, 2, 0.018, 0.259, 0.216 | PDLC03057,Specificity_I_00006, 1, 0.00084, 0.149, 0.15 | PDLC03057,Specificity_I_00006, 2, 21000, 0.17, 0.147 | PDLC03173,Specificity_I_00122, 1, 34, 0.1, 0.08 | PDLC03173,Specificity_I_00122, 2, 11000, 0.222, 0.175 | PDLC03174,Specificity_I_00123, 1, 97000, 0.054, 0.043 | PDLC03174,Specificity_I_00123, 2, 7.8, 0.07, 0.056 | PDLC03108,Specificity_I_00057, 1, 7.1e-10, 0.262, 0.23 | PDLC03108,Specificity_I_00057, 2, 0.31, 0.257, 0.208 | PDLC03081,Specificity_I_00030, 1, 3.4, 0.132, 0.133 | PDLC03081,Specificity_I_00030, 2, 6100, 0.068, 0.061 | PDLC03081,Specificity_I_00030, 3, 7000, 0.151, 0.131 | PDLC03165,Specificity_I_00114, 1, 0.00034, 0.216, 0.214 | PDLC03165,Specificity_I_00114, 2, 2600, 0.138, 0.122 | PDLC03090,Specificity_I_00039, 1, 8100, 0.114, 0.097 | PDLC03090,Specificity_I_00039, 2, 6.1e-05, 0.195, 0.196 | PDLC03090,Specificity_I_00039, 3, 12, 0.205, 0.173 | PDLC03119,Specificity_I_00068, 1, 3.1e-23, 0.224, 0.229 | PDLC03119,Specificity_I_00068, 2, 0.0072, 0.23, 0.216 | PDLC03097,Specificity_I_00046, 1, 560, 0.157, 0.164 | PDLC03097,Specificity_I_00046, 2, 9.1, 0.224, 0.208 | PDLC03162,Specificity_I_00111, 1, 4e-04, 0.2, 0.197 | PDLC03162,Specificity_I_00111, 2, 300, 0.143, 0.125 | PDLC03099,Specificity_I_00048, 1, 4.1e-06, 0.414, 0.383 | PDLC03099,Specificity_I_00048, 2, 0.0024, 0.27, 0.237 | PDLC03117,Specificity_I_00066, 1, 3.5e-09, 0.157, 0.112 | PDLC03117,Specificity_I_00066, 2, 0.0015, 0.227, 0.166 | PDLC03122,Specificity_I_00071, 1, 0.001, 0.197, 0.202 | PDLC03122,Specificity_I_00071, 2, 26000, 0.057, 0.054 | PDLC03188,Specificity_I_00137, 1, 1e-04, 0.178, 0.166 | PDLC03188,Specificity_I_00137, 2, 62, 0.246, 0.212 | PDLC03073,Specificity_I_00022, 1, 0.011, 0.195, 0.195 | PDLC03073,Specificity_I_00022, 2, 35, 0.178, 0.149 | PDLC03157,Specificity_I_00106, 1, 7.8e-06, 0.13, 0.131 | PDLC03157,Specificity_I_00106, 2, 990, 0.105, 0.109 | PDLC03150,Specificity_I_00099, 1, 9e-34, 0.346, 0.269 | PDLC03074,Specificity_I_00023, 1, 770, 0.068, 0.061 | PDLC03074,Specificity_I_00023, 2, 210, 0.092, 0.083 | PDLC03074,Specificity_I_00023, 3, 1.9e-08, 0.359, 0.324 | PDLC03175,Specificity_I_00124, 1, 0.019, 0.111, 0.093 | PDLC03175,Specificity_I_00124, 2, 9.4, 0.149, 0.125 | PDLC03109,Specificity_I_00058, 1, 14, 0.062, 0.039 | PDLC03109,Specificity_I_00058, 2, 62000, 0.1, 0.063 | PDLC03080,Specificity_I_00029, 1, 44, 0.149, 0.11 | PDLC03080,Specificity_I_00029, 2, 1100, 0.151, 0.095 | PDLC03087,Specificity_I_00036, 1, 0.00019, 0.238, 0.232 | PDLC03087,Specificity_I_00036, 2, 0.0083, 0.208, 0.182 | PDLC03172,Specificity_I_00121, 1, 0.11, 0.23, 0.22 | PDLC03172,Specificity_I_00121, 2, 0.024, 0.278, 0.246 | PDLC03100,Specificity_I_00049, 1, 0.078, 0.176, 0.161 | PDLC03100,Specificity_I_00049, 2, 4e-09, 0.322, 0.304 | PDLC03089,Specificity_I_00038, 1, 0.011, 0.168, 0.161 | PDLC03089,Specificity_I_00038, 2, 0.18, 0.276, 0.22 | PDLC03107,Specificity_I_00056, 1, 9.5e-24, 0.259, 0.263 | PDLC03107,Specificity_I_00056, 2, 3e-05, 0.259, 0.247 | PDLC03132,Specificity_I_00081, 1, 3.4e-31, 0.435, 0.419 | PDLC03135,Specificity_I_00084, 1, 0.016, 0.227, 0.136 | PDLC03063,Specificity_I_00012, 1, 0.73, 0.208, 0.222 | PDLC03063,Specificity_I_00012, 2, 850, 0.084, 0.084 | PDLC03196,Specificity_I_00145, 1, 5.1, 0.073, 0.034 | PDLC03196,Specificity_I_00145, 2, 21000, 0.135, 0.063 | PDLC03140,Specificity_I_00089, 1, 1400, 0.073, 0.074 | PDLC03140,Specificity_I_00089, 2, 2.4e-21, 0.397, 0.349 | PDLC03064,Specificity_I_00013, 1, 8.8, 0.146, 0.132 | PDLC03064,Specificity_I_00013, 2, 300, 0.132, 0.12 | PDLC03180,Specificity_I_00129, 1, 5.4e-11, 0.173, 0.158 | PDLC03180,Specificity_I_00129, 2, 5.7, 0.238, 0.219 | PDLC03072,Specificity_I_00021, 1, 9.1e-05, 0.195, 0.185 | PDLC03072,Specificity_I_00021, 2, 6.5, 0.176, 0.143 | PDLC03156,Specificity_I_00105, 1, 0.0015, 0.162, 0.162 | PDLC03156,Specificity_I_00105, 2, 170, 0.17, 0.153 | PDLC03187,Specificity_I_00136, 1, 0.00068, 0.192, 0.187 | PDLC03187,Specificity_I_00136, 2, 11, 0.17, 0.168 | PDLC03124,Specificity_I_00073, 1, 47, 0.259, 0.252 | PDLC03124,Specificity_I_00073, 2, 660, 0.135, 0.116 | PDLC03158,Specificity_I_00107, 1, 31, 0.068, 0.058 | PDLC03158,Specificity_I_00107, 2, 240, 0.097, 0.085 | PDLC03189,Specificity_I_00138, 1, 0.6, 0.168, 0.15 | PDLC03189,Specificity_I_00138, 2, 290, 0.159, 0.126 | PDLC03098,Specificity_I_00047, 1, 0.79, 0.197, 0.183 | PDLC03098,Specificity_I_00047, 2, 0.0014, 0.232, 0.194 | PDLC03111,Specificity_I_00060, 1, 0.23, 0.349, 0.657 | PDLC03111,Specificity_I_00060, 2, 6.8, 0.189, 0.319 | PDLC03096,Specificity_I_00045, 1, 58000, 0.032, 0.018 | PDLC03096,Specificity_I_00045, 2, 2, 0.159, 0.096 | PDLC03096,Specificity_I_00045, 3, 0.00026, 0.316, 0.176 | PDLC03163,Specificity_I_00112, 1, 80, 0.138, 0.118 | PDLC03163,Specificity_I_00112, 2, 170, 0.181, 0.161 | PDLC03164,Specificity_I_00113, 1, 850, 0.116, 0.105 | PDLC03164,Specificity_I_00113, 2, 4, 0.195, 0.176 | PDLC03118,Specificity_I_00067, 1, 5.8, 0.178, 0.175 | PDLC03118,Specificity_I_00067, 2, 230, 0.154, 0.137	PDLC03062, Specificity_I_00011, 4.4e-97, 0.995, 0.981 | PDLC03194, Specificity_I_00143, 3.2e-82, 0.754, 0.739 | PDLC03150, Specificity_I_00099, 9e-34, 0.346, 0.269 | PDLC03132, Specificity_I_00081, 3.4e-31, 0.435, 0.419 | PDLC03184, Specificity_I_00133, 8.8e-30, 0.662, 0.44
GCF_020978345.1_ASM2097834v1_NZ_CP080369.1:1-2818568	AbiD	GCF_020978345.1_ASM2097834v1_NZ_CP080369.1:1-2818568_815	PDLC02344	AbiD	AbiD	4.9e-56	1.8e-55	0.939	0.953	898060	899049	-	GCF_020978345.1_ASM2097834v1_NZ_CP080369.1:1-2818568_815	815	2605	PDLC02344,AbiD, 1, 1.8e-55, 0.939, 0.953	PDLC02344, AbiD, 1.8e-55, 0.939, 0.953
GCF_020978345.1_ASM2097834v1_NZ_CP080369.1:2875619-6878321	cbass_other	GCF_020978345.1_ASM2097834v1_NZ_CP080369.1:2875619-6878321_212	PDLC00915	TRIP13_00002	TRIP13	1.2e-152	1.4e-152	0.974	0.983	226349	227263	+	GCF_020978345.1_ASM2097834v1_NZ_CP080369.1:2875619-6878321_212	212	3632	PDLC00914,TRIP13_00001, 1, 5.2e-12, 0.603, 0.606 | PDLC00915,TRIP13_00002, 1, 1.4e-152, 0.974, 0.983	PDLC00915, TRIP13_00002, 1.4e-152, 0.974, 0.983 | PDLC00914, TRIP13_00001, 5.2e-12, 0.603, 0.606
GCF_020978345.1_ASM2097834v1_NZ_CP080369.1:2875619-6878321	cbass_other	GCF_020978345.1_ASM2097834v1_NZ_CP080369.1:2875619-6878321_213	PDLC00881	HORMA_00003	HORMA	4.2e-76	4.7e-76	0.987	0.994	227260	227730	+	GCF_020978345.1_ASM2097834v1_NZ_CP080369.1:2875619-6878321_213	213	3632	PDLC00881,HORMA_00003, 1, 4.7e-76, 0.987, 0.994	PDLC00881, HORMA_00003, 4.7e-76, 0.987, 0.994
GCF_020978345.1_ASM2097834v1_NZ_CP080369.1:2875619-6878321	cbass_other	GCF_020978345.1_ASM2097834v1_NZ_CP080369.1:2875619-6878321_214	PDLC00882	HORMA_00004	HORMA	1.5e-85	1.6e-85	0.982	0.988	227727	228227	+	GCF_020978345.1_ASM2097834v1_NZ_CP080369.1:2875619-6878321_214	214	3632	PDLC00882,HORMA_00004, 1, 1.6e-85, 0.982, 0.988 | PDLC00883,HORMA_00005, 1, 1.8e-16, 0.868, 0.88	PDLC00882, HORMA_00004, 1.6e-85, 0.982, 0.988 | PDLC00883, HORMA_00005, 1.8e-16, 0.868, 0.88
GCF_020978345.1_ASM2097834v1_NZ_CP080369.1:2875619-6878321	cbass_other	GCF_020978345.1_ASM2097834v1_NZ_CP080369.1:2875619-6878321_215	PDLC00809	Cyclase_00049	Cyclase	1.5e-150	1.7e-150	0.993	0.997	228227	229129	+	GCF_020978345.1_ASM2097834v1_NZ_CP080369.1:2875619-6878321_215	215	3632	PDLC00792,Cyclase_00032, 1, 1.2e-13, 0.611, 0.767 | PDLC00821,Cyclase_00061, 1, 4100, 0.179, 0.115 | PDLC00821,Cyclase_00061, 2, 10, 0.123, 0.085 | PDLC00795,Cyclase_00035, 1, 4.9e-06, 0.694, 0.632 | PDLC00771,Cyclase_00011, 1, 1.8e-05, 0.422, 0.465 | PDLC00814,Cyclase_00054, 1, 1.5e-19, 0.973, 0.966 | PDLC00776,Cyclase_00016, 1, 1.6e-31, 0.98, 0.976 | PDLC00769,Cyclase_00009, 1, 9.8e-14, 0.767, 0.816 | PDLC00802,Cyclase_00042, 1, 3.5e-05, 0.252, 0.259 | PDLC00802,Cyclase_00042, 2, 1.4e-24, 0.561, 0.515 | PDLC00805,Cyclase_00045, 1, 3.9e-24, 0.947, 0.892 | PDLC00779,Cyclase_00019, 1, 2.5e-23, 0.95, 0.814 | PDLC00777,Cyclase_00017, 1, 7.3e-19, 0.914, 0.801 | PDLC00820,Cyclase_00060, 1, 2.4e-18, 0.963, 0.83 | PDLC00794,Cyclase_00034, 1, 4.5e-06, 0.771, 0.842 | PDLC00793,Cyclase_00033, 1, 0.015, 0.963, 0.63 | PDLC00785,Cyclase_00025, 1, 1.2e-07, 0.445, 0.287 | PDLC00785,Cyclase_00025, 2, 0.24, 0.282, 0.19 | PDLC00803,Cyclase_00043, 1, 3e-20, 0.834, 0.901 | PDLC00768,Cyclase_00008, 1, 990, 0.103, 0.082 | PDLC00768,Cyclase_00008, 2, 0.73, 0.492, 0.371 | PDLC00788,Cyclase_00028, 1, 1e-04, 0.558, 0.643 | PDLC00786,Cyclase_00026, 1, 2.3e-26, 0.98, 0.99 | PDLC00781,Cyclase_00021, 1, 3200, 0.103, 0.082 | PDLC00781,Cyclase_00021, 2, 0.46, 0.495, 0.376 | PDLC00809,Cyclase_00049, 1, 1.7e-150, 0.993, 0.997 | PDLC00818,Cyclase_00058, 1, 6.7e-42, 0.98, 0.904 | PDLC00773,Cyclase_00013, 1, 6.6e-24, 0.967, 0.865 | PDLC00774,Cyclase_00014, 1, 4e-07, 0.99, 0.905 | PDLC00790,Cyclase_00030, 1, 1.1e-07, 0.924, 0.842 | PDLC00824,Cyclase_00064, 1, 0.00084, 0.957, 0.635 | PDLC00823,Cyclase_00063, 1, 1.8e-64, 0.987, 0.982 | PDLC00808,Cyclase_00048, 1, 2.6e-14, 0.734, 0.695 | PDLC00808,Cyclase_00048, 2, 0.78, 0.153, 0.145 | PDLC00806,Cyclase_00046, 1, 640, 0.193, 0.154 | PDLC00806,Cyclase_00046, 2, 3.4, 0.13, 0.098 | PDLC00801,Cyclase_00041, 1, 1.4e-05, 0.668, 0.736 | PDLC00780,Cyclase_00020, 1, 0.13, 0.508, 0.423 | PDLC00798,Cyclase_00038, 1, 2.1e-08, 0.977, 0.852 | PDLC00796,Cyclase_00036, 1, 7.4e-23, 0.983, 0.657 | PDLC00822,Cyclase_00062, 1, 1.6e-10, 0.359, 0.299 | PDLC00822,Cyclase_00062, 2, 7.3e-08, 0.522, 0.424 | PDLC00791,Cyclase_00031, 1, 0.00077, 0.432, 0.359 | PDLC00791,Cyclase_00031, 2, 45000, 0.12, 0.104 | PDLC00775,Cyclase_00015, 1, 800, 0.11, 0.085 | PDLC00775,Cyclase_00015, 2, 0.23, 0.505, 0.38 | PDLC00810,Cyclase_00050, 1, 5.1e-33, 0.967, 0.866 | PDLC00819,Cyclase_00059, 1, 4.1e-55, 0.316, 0.99	PDLC00809, Cyclase_00049, 1.7e-150, 0.993, 0.997 | PDLC00823, Cyclase_00063, 1.8e-64, 0.987, 0.982 | PDLC00819, Cyclase_00059, 4.1e-55, 0.316, 0.99 | PDLC00818, Cyclase_00058, 6.7e-42, 0.98, 0.904 | PDLC00810, Cyclase_00050, 5.1e-33, 0.967, 0.866
GCF_020978345.1_ASM2097834v1_NZ_CP080369.1:2875619-6878321	cbass_other	GCF_020978345.1_ASM2097834v1_NZ_CP080369.1:2875619-6878321_216	PDLC00745	Effector_00083	Effector	7.6e-112	8.4e-112	0.992	0.984	229166	229891	+	GCF_020978345.1_ASM2097834v1_NZ_CP080369.1:2875619-6878321_216	216	3632	PDLC00745,Effector_00083, 1, 8.4e-112, 0.992, 0.984	PDLC00745, Effector_00083, 8.4e-112, 0.992, 0.984
GCF_020978345.1_ASM2097834v1_NZ_CP080369.1:2875619-6878321	gabija	GCF_020978345.1_ASM2097834v1_NZ_CP080369.1:2875619-6878321_278	PDLC00143	GajB_00041	GajB	5.4e-231	6.7e-231	0.986	0.991	289667	291544	-	GCF_020978345.1_ASM2097834v1_NZ_CP080369.1:2875619-6878321_278	278	3632	PDLC00118,GajB_00016, 1, 6.8e-13, 0.339, 0.35 | PDLC00111,GajB_00009, 1, 1.1e-219, 0.987, 0.994 | PDLC00116,GajB_00014, 1, 1300, 0.117, 0.135 | PDLC00116,GajB_00014, 2, 24, 0.078, 0.088 | PDLC00123,GajB_00021, 1, 4.9e-09, 0.345, 0.372 | PDLC00124,GajB_00022, 1, 670, 0.078, 0.062 | PDLC00124,GajB_00022, 2, 3.3e-05, 0.157, 0.136 | PDLC00140,GajB_00038, 1, 0.0083, 0.195, 0.326 | PDLC00140,GajB_00038, 2, 1600, 0.038, 0.066 | PDLC00147,GajB_00045, 1, 1.1e-09, 0.343, 0.366 | PDLC00135,GajB_00033, 1, 1.3e-77, 0.581, 0.554 | PDLC00135,GajB_00033, 2, 3.6e-28, 0.288, 0.254 | PDLC00149,GajB_00047, 1, 11, 0.131, 0.147 | PDLC00149,GajB_00047, 2, 0.3, 0.085, 0.088 | PDLC00149,GajB_00047, 3, 160, 0.142, 0.121 | PDLC00132,GajB_00030, 1, 0.0061, 0.147, 0.144 | PDLC00132,GajB_00030, 2, 0.00018, 0.169, 0.179 | PDLC00107,GajB_00005, 1, 1.1e-08, 0.339, 0.383 | PDLC00107,GajB_00005, 2, 39, 0.144, 0.148 | PDLC00109,GajB_00007, 1, 5.4e-30, 0.398, 0.38 | PDLC00109,GajB_00007, 2, 0.062, 0.166, 0.139 | PDLC00109,GajB_00007, 3, 1.2, 0.029, 0.028 | PDLC00125,GajB_00023, 1, 2.9e-15, 0.149, 0.124 | PDLC00125,GajB_00023, 2, 9.3e-27, 0.406, 0.39 | PDLC00125,GajB_00023, 3, 2.5e-08, 0.153, 0.124 | PDLC00122,GajB_00020, 1, 3.1e-13, 0.361, 0.396 | PDLC00117,GajB_00015, 1, 5.3e-16, 0.343, 0.384 | PDLC00117,GajB_00015, 2, 4.8, 0.04, 0.041 | PDLC00110,GajB_00008, 1, 7100, 0.032, 0.028 | PDLC00110,GajB_00008, 2, 100, 0.064, 0.055 | PDLC00110,GajB_00008, 3, 9700, 0.037, 0.032 | PDLC00119,GajB_00017, 1, 2.9e-13, 0.142, 0.158 | PDLC00119,GajB_00017, 2, 5.1e-14, 0.12, 0.129 | PDLC00119,GajB_00017, 3, 0.032, 0.15, 0.129 | PDLC00108,GajB_00006, 1, 0.42, 0.125, 0.175 | PDLC00108,GajB_00006, 2, 1800, 0.035, 0.049 | PDLC00106,GajB_00004, 1, 8.9, 0.078, 0.078 | PDLC00106,GajB_00004, 2, 0.00061, 0.089, 0.094 | PDLC00133,GajB_00031, 1, 0.63, 0.126, 0.212 | PDLC00133,GajB_00031, 2, 49, 0.11, 0.181 | PDLC00134,GajB_00032, 1, 0.0075, 0.34, 0.52 | PDLC00148,GajB_00046, 1, 2.6e-06, 0.343, 0.509 | PDLC00148,GajB_00046, 2, 700, 0.042, 0.07 | PDLC00146,GajB_00044, 1, 0.16, 0.163, 0.166 | PDLC00146,GajB_00044, 2, 1.1e-05, 0.126, 0.121 | PDLC00141,GajB_00039, 1, 0.86, 0.123, 0.14 | PDLC00141,GajB_00039, 2, 0.087, 0.123, 0.131 | PDLC00105,GajB_00003, 1, 1.4e-10, 0.342, 0.356 | PDLC00137,GajB_00035, 1, 1.6e-19, 0.176, 0.162 | PDLC00137,GajB_00035, 2, 8e-18, 0.184, 0.172 | PDLC00137,GajB_00035, 3, 1.2e-06, 0.144, 0.118 | PDLC00130,GajB_00028, 1, 3.7e-13, 0.387, 0.45 | PDLC00130,GajB_00028, 2, 150, 0.043, 0.046 | PDLC00142,GajB_00040, 1, 5800, 0.128, 0.142 | PDLC00142,GajB_00040, 2, 0.53, 0.077, 0.079 | PDLC00139,GajB_00037, 1, 2e-08, 0.34, 0.362 | PDLC00145,GajB_00043, 1, 10000, 0.034, 0.037 | PDLC00145,GajB_00043, 2, 10, 0.089, 0.096 | PDLC00128,GajB_00026, 1, 2.3e-25, 0.196, 0.175 | PDLC00128,GajB_00026, 2, 2.3e-22, 0.315, 0.269 | PDLC00128,GajB_00026, 3, 7.2e-09, 0.184, 0.166 | PDLC00121,GajB_00019, 1, 160, 0.083, 0.087 | PDLC00121,GajB_00019, 2, 0.013, 0.196, 0.221 | PDLC00126,GajB_00024, 1, 8.2e-16, 0.337, 0.38 | PDLC00126,GajB_00024, 2, 4800, 0.12, 0.132 | PDLC00113,GajB_00011, 1, 5.2e-81, 0.938, 0.933 | PDLC00114,GajB_00012, 1, 0.14, 0.153, 0.153 | PDLC00114,GajB_00012, 2, 0.0073, 0.161, 0.167 | PDLC00138,GajB_00036, 1, 0.023, 0.088, 0.09 | PDLC00138,GajB_00036, 2, 0.0086, 0.118, 0.126 | PDLC00138,GajB_00036, 3, 54, 0.126, 0.108 | PDLC00143,GajB_00041, 1, 6.7e-231, 0.986, 0.991 | PDLC00131,GajB_00029, 1, 0.0095, 0.163, 0.164 | PDLC00131,GajB_00029, 2, 1.5e-10, 0.209, 0.193 | PDLC00131,GajB_00029, 3, 6500, 0.048, 0.046 | PDLC00136,GajB_00034, 1, 0.07, 0.168, 0.189 | PDLC00136,GajB_00034, 2, 0.026, 0.134, 0.112 | PDLC00103,GajB_00001, 1, 7.5e-05, 0.343, 0.366 | PDLC00104,GajB_00002, 1, 7.1e-09, 0.34, 0.326 | PDLC00104,GajB_00002, 2, 160, 0.121, 0.098 | PDLC00115,GajB_00013, 1, 6.5e-19, 0.192, 0.227 | PDLC00115,GajB_00013, 2, 3.1e-12, 0.24, 0.24 | PDLC00112,GajB_00010, 1, 7.1, 0.125, 0.139 | PDLC00112,GajB_00010, 2, 7.1e-05, 0.088, 0.09 | PDLC00112,GajB_00010, 3, 2.1, 0.144, 0.122 | PDLC00127,GajB_00025, 1, 2.2e-15, 0.353, 0.387 | PDLC00127,GajB_00025, 2, 0.29, 0.137, 0.116 | PDLC00120,GajB_00018, 1, 5.6e-08, 0.121, 0.168 | PDLC00120,GajB_00018, 2, 0.29, 0.129, 0.186 | PDLC00129,GajB_00027, 1, 11, 0.15, 0.167 | PDLC00129,GajB_00027, 2, 6.2e-05, 0.134, 0.141 | PDLC00129,GajB_00027, 3, 240, 0.045, 0.047	PDLC00143, GajB_00041, 6.7e-231, 0.986, 0.991 | PDLC00111, GajB_00009, 1.1e-219, 0.987, 0.994 | PDLC00113, GajB_00011, 5.2e-81, 0.938, 0.933 | PDLC00135, GajB_00033, 1.3e-77, 0.581, 0.554 | PDLC00109, GajB_00007, 5.4e-30, 0.398, 0.38
GCF_020978345.1_ASM2097834v1_NZ_CP080369.1:2875619-6878321	gabija	GCF_020978345.1_ASM2097834v1_NZ_CP080369.1:2875619-6878321_279	PDLC00095	GajA_00035	GajA	1.3e-254	1.5e-254	0.963	0.981	291541	293877	-	GCF_020978345.1_ASM2097834v1_NZ_CP080369.1:2875619-6878321_279	279	3632	PDLC00091,GajA_00031, 1, 4.4e-05, 0.058, 0.073 | PDLC00091,GajA_00031, 2, 1.5e-22, 0.205, 0.228 | PDLC00091,GajA_00031, 3, 0.1, 0.078, 0.102 | PDLC00096,GajA_00036, 1, 0.00092, 0.062, 0.079 | PDLC00096,GajA_00036, 2, 3.5e-33, 0.533, 0.565 | PDLC00098,GajA_00038, 1, 0.014, 0.077, 0.11 | PDLC00098,GajA_00038, 2, 0.0057, 0.105, 0.137 | PDLC00072,GajA_00012, 1, 0.0025, 0.058, 0.063 | PDLC00072,GajA_00012, 2, 3.5e-18, 0.205, 0.195 | PDLC00075,GajA_00015, 1, 0.0068, 0.062, 0.088 | PDLC00075,GajA_00015, 2, 0.0037, 0.186, 0.231 | PDLC00064,GajA_00004, 1, 1.3e-22, 0.205, 0.304 | PDLC00064,GajA_00004, 2, 340, 0.067, 0.119 | PDLC00063,GajA_00003, 1, 1.8e-124, 0.969, 0.991 | PDLC00089,GajA_00029, 1, 1.1e-07, 0.168, 0.402 | PDLC00100,GajA_00040, 1, 8e-04, 0.064, 0.084 | PDLC00100,GajA_00040, 2, 1.9e-05, 0.108, 0.134 | PDLC00100,GajA_00040, 3, 8.1, 0.047, 0.06 | PDLC00087,GajA_00027, 1, 12, 0.081, 0.299 | PDLC00080,GajA_00020, 1, 0.0089, 0.059, 0.085 | PDLC00080,GajA_00020, 2, 2.4e-24, 0.262, 0.302 | PDLC00074,GajA_00014, 1, 8.7e-13, 0.225, 0.344 | PDLC00073,GajA_00013, 1, 5.5e-07, 0.06, 0.08 | PDLC00073,GajA_00013, 2, 1.5e-16, 0.205, 0.273 | PDLC00073,GajA_00013, 3, 80, 0.055, 0.076 | PDLC00099,GajA_00039, 1, 0.00072, 0.056, 0.08 | PDLC00099,GajA_00039, 2, 1.8e-23, 0.261, 0.299 | PDLC00097,GajA_00037, 1, 360, 0.055, 0.069 | PDLC00097,GajA_00037, 2, 5.2e-05, 0.227, 0.258 | PDLC00090,GajA_00030, 1, 9e-04, 0.058, 0.071 | PDLC00090,GajA_00030, 2, 2.1e-14, 0.223, 0.246 | PDLC00081,GajA_00021, 1, 0.022, 0.056, 0.075 | PDLC00081,GajA_00021, 2, 5.2e-10, 0.226, 0.275 | PDLC00086,GajA_00026, 1, 9e-04, 0.068, 0.087 | PDLC00086,GajA_00026, 2, 150, 0.181, 0.205 | PDLC00086,GajA_00026, 3, 280, 0.123, 0.157 | PDLC00088,GajA_00028, 1, 1.3e-82, 0.526, 0.995 | PDLC00101,GajA_00041, 1, 0.0073, 0.056, 0.07 | PDLC00101,GajA_00041, 2, 3.7e-12, 0.261, 0.299 | PDLC00062,GajA_00002, 1, 0.06, 0.056, 0.067 | PDLC00062,GajA_00002, 2, 0.023, 0.092, 0.097 | PDLC00062,GajA_00002, 3, 7.1, 0.1, 0.124 | PDLC00065,GajA_00005, 1, 5.2e-109, 0.954, 0.993 | PDLC00085,GajA_00025, 1, 5.7e-07, 0.074, 0.1 | PDLC00085,GajA_00025, 2, 2.1e-06, 0.216, 0.295 | PDLC00082,GajA_00022, 1, 2.5e-08, 0.076, 0.088 | PDLC00082,GajA_00022, 2, 5e-34, 0.263, 0.28 | PDLC00082,GajA_00022, 3, 0.00028, 0.164, 0.174 | PDLC00102,GajA_00042, 1, 8.2e-05, 0.078, 0.113 | PDLC00102,GajA_00042, 2, 0.00019, 0.23, 0.299 | PDLC00102,GajA_00042, 3, 870, 0.044, 0.068 | PDLC00068,GajA_00008, 1, 5.6e-236, 0.709, 0.987 | PDLC00066,GajA_00006, 1, 0.51, 0.058, 0.078 | PDLC00066,GajA_00006, 2, 2.9e-11, 0.231, 0.289 | PDLC00061,GajA_00001, 1, 0.44, 0.056, 0.069 | PDLC00061,GajA_00001, 2, 4.9e-09, 0.222, 0.25 | PDLC00070,GajA_00010, 1, 0.0022, 0.056, 0.072 | PDLC00070,GajA_00010, 2, 3.5e-28, 0.315, 0.315 | PDLC00077,GajA_00017, 1, 0.35, 0.062, 0.08 | PDLC00077,GajA_00017, 2, 2e-23, 0.264, 0.323 | PDLC00077,GajA_00017, 3, 460, 0.078, 0.115 | PDLC00079,GajA_00019, 1, 1.9e-86, 0.953, 0.997 | PDLC00093,GajA_00033, 1, 1.2e-252, 0.965, 0.99 | PDLC00094,GajA_00034, 1, 6.4e-06, 0.056, 0.076 | PDLC00094,GajA_00034, 2, 5.8e-06, 0.23, 0.285 | PDLC00067,GajA_00007, 1, 4.1e-06, 0.063, 0.079 | PDLC00067,GajA_00007, 2, 3.2e-13, 0.228, 0.27 | PDLC00069,GajA_00009, 1, 8.4e-07, 0.077, 0.092 | PDLC00069,GajA_00009, 2, 1.6e-28, 0.241, 0.265 | PDLC00069,GajA_00009, 3, 8000, 0.064, 0.08 | PDLC00083,GajA_00023, 1, 1.1e-05, 0.064, 0.078 | PDLC00083,GajA_00023, 2, 1.5e-16, 0.239, 0.291 | PDLC00083,GajA_00023, 3, 700, 0.064, 0.083 | PDLC00084,GajA_00024, 1, 0.0016, 0.223, 0.367 | PDLC00095,GajA_00035, 1, 1.5e-254, 0.963, 0.981 | PDLC00092,GajA_00032, 1, 0.00042, 0.056, 0.073 | PDLC00092,GajA_00032, 2, 3.8e-18, 0.241, 0.283 | PDLC00092,GajA_00032, 3, 87, 0.086, 0.109 | PDLC00078,GajA_00018, 1, 0.0019, 0.056, 0.074 | PDLC00078,GajA_00018, 2, 5.8e-08, 0.216, 0.248 | PDLC00076,GajA_00016, 1, 0.0031, 0.077, 0.091 | PDLC00076,GajA_00016, 2, 1.2e-28, 0.262, 0.273 | PDLC00076,GajA_00016, 3, 0.035, 0.059, 0.066 | PDLC00071,GajA_00011, 1, 7e-07, 0.062, 0.082 | PDLC00071,GajA_00011, 2, 1.7e-23, 0.349, 0.347	PDLC00095, GajA_00035, 1.5e-254, 0.963, 0.981 | PDLC00093, GajA_00033, 1.2e-252, 0.965, 0.99 | PDLC00068, GajA_00008, 5.6e-236, 0.709, 0.987 | PDLC00063, GajA_00003, 1.8e-124, 0.969, 0.991 | PDLC00065, GajA_00005, 5.2e-109, 0.954, 0.993
GCF_020978345.1_ASM2097834v1_NZ_CP080369.1:2875619-6878321	cas_type_I-F1	GCF_020978345.1_ASM2097834v1_NZ_CP080369.1:2875619-6878321_474	PDLC01352	cd09739	Cas6f	5e-62	5.6e-62	0.989	0.995	519731	520294	-	GCF_020978345.1_ASM2097834v1_NZ_CP080369.1:2875619-6878321_474	474	3632	PDLC01352,cd09739, 1, 5.6e-62, 0.989, 0.995 | PDLC00955,cas_Csy4, 1, 1.8e-48, 0.979, 0.995 | PDLC01287,cd09674, 1, 3.1e-51, 0.989, 0.995 | PDLC01631,pfam09618, 1, 2e-59, 0.973, 0.994	PDLC01352, cd09739, 5.6e-62, 0.989, 0.995 | PDLC01631, pfam09618, 2e-59, 0.973, 0.994 | PDLC01287, cd09674, 3.1e-51, 0.989, 0.995 | PDLC00955, cas_Csy4, 1.8e-48, 0.979, 0.995
GCF_020978345.1_ASM2097834v1_NZ_CP080369.1:2875619-6878321	cas_type_I-F1	GCF_020978345.1_ASM2097834v1_NZ_CP080369.1:2875619-6878321_475	PDLC01629	pfam09615	Cas7f	1.1e-146	1.2e-146	0.959	0.997	520298	521326	-	GCF_020978345.1_ASM2097834v1_NZ_CP080369.1:2875619-6878321_475	475	3632	PDLC01030,cas_Csy3, 1, 6.4e-134, 0.968, 0.994 | PDLC01290,cd09677, 1, 1.1e-130, 0.968, 0.994 | PDLC01629,pfam09615, 1, 1.2e-146, 0.959, 0.997 | PDLC01350,cd09737, 1, 6.8e-138, 0.962, 0.997	PDLC01629, pfam09615, 1.2e-146, 0.959, 0.997 | PDLC01350, cd09737, 6.8e-138, 0.962, 0.997 | PDLC01030, cas_Csy3, 6.4e-134, 0.968, 0.994 | PDLC01290, cd09677, 1.1e-130, 0.968, 0.994
GCF_020978345.1_ASM2097834v1_NZ_CP080369.1:2875619-6878321	cas_type_I-F1	GCF_020978345.1_ASM2097834v1_NZ_CP080369.1:2875619-6878321_476	PDLC01628	pfam09614	Cas5f	1.5e-91	1.7e-91	0.93	0.993	521337	522320	-	GCF_020978345.1_ASM2097834v1_NZ_CP080369.1:2875619-6878321_476	476	3632	PDLC01029,cas_Csy2, 1, 2e-87, 0.933, 0.99 | PDLC01628,pfam09614, 1, 1.7e-91, 0.93, 0.993 | PDLC01289,cd09676, 1, 7.6e-72, 0.93, 0.985 | PDLC01199,C19_Cas5f_1, 1, 4.9e-09, 0.409, 0.502 | PDLC01199,C19_Cas5f_1, 2, 11000, 0.091, 0.124 | PDLC01349,cd09736, 1, 1.6e-90, 0.933, 0.992	PDLC01628, pfam09614, 1.7e-91, 0.93, 0.993 | PDLC01349, cd09736, 1.6e-90, 0.933, 0.992 | PDLC01029, cas_Csy2, 2e-87, 0.933, 0.99 | PDLC01289, cd09676, 7.6e-72, 0.93, 0.985 | PDLC01199, C19_Cas5f_1, 4.9e-09, 0.409, 0.502
GCF_020978345.1_ASM2097834v1_NZ_CP080369.1:2875619-6878321	cas_type_I-F1	GCF_020978345.1_ASM2097834v1_NZ_CP080369.1:2875619-6878321_477	PDLC01348	cd09735	Cas8f	8.2e-134	9.7e-134	0.85	0.994	522307	523608	-	GCF_020978345.1_ASM2097834v1_NZ_CP080369.1:2875619-6878321_477	477	3632	PDLC01028,cas_Csy1, 1, 3e-113, 0.864, 0.984 | PDLC01627,pfam09611, 1, 1e-124, 0.846, 0.991 | PDLC01348,cd09735, 1, 9.7e-134, 0.85, 0.994 | PDLC01288,cd09675, 1, 8.5e-109, 0.864, 0.983	PDLC01348, cd09735, 9.7e-134, 0.85, 0.994 | PDLC01627, pfam09611, 1e-124, 0.846, 0.991 | PDLC01028, cas_Csy1, 3e-113, 0.864, 0.984 | PDLC01288, cd09675, 8.5e-109, 0.864, 0.983
GCF_020978345.1_ASM2097834v1_NZ_CP080369.1:2875619-6878321	cas_type_I-F1	GCF_020978345.1_ASM2097834v1_NZ_CP080369.1:2875619-6878321_478	PDLC00941	cas3_yersinia	Cas23f	0	0	0.994	0.998	524019	527249	-	GCF_020978345.1_ASM2097834v1_NZ_CP080369.1:2875619-6878321_478	478	3632	PDLC00941,cas3_yersinia, 1, 0, 0.994, 0.998	PDLC00941, cas3_yersinia, 0, 0.994, 0.998
GCF_020978345.1_ASM2097834v1_NZ_CP080369.1:2875619-6878321	cas_type_I-F1	GCF_020978345.1_ASM2097834v1_NZ_CP080369.1:2875619-6878321_479	PDLC00925	cas1_YPEST	Cas1f	2.3e-152	2.6e-152	0.942	0.997	527246	528220	-	GCF_020978345.1_ASM2097834v1_NZ_CP080369.1:2875619-6878321_479	479	3632	PDLC00925,cas1_YPEST, 1, 2.6e-152, 0.942, 0.997	PDLC00925, cas1_YPEST, 2.6e-152, 0.942, 0.997
GCF_020978345.1_ASM2097834v1_NZ_CP080369.1:2875619-6878321	DMS_other	GCF_020978345.1_ASM2097834v1_NZ_CP080369.1:2875619-6878321_526	PDLC03648	REase_III_00002	REase_III	8.9e-211	6.1e-209	0.895	0.98	574193	576928	-	GCF_020978345.1_ASM2097834v1_NZ_CP080369.1:2875619-6878321_526	526	3632	PDLC03658,mREase_IV_00004, 1, 12, 0.037, 0.036 | PDLC03658,mREase_IV_00004, 2, 2.4, 0.065, 0.063 | PDLC03651,REase_III_00005, 1, 4.4, 0.068, 0.072 | PDLC03651,REase_III_00005, 2, 0.098, 0.06, 0.07 | PDLC03597,REase_MTase_IIG_00002, 1, 0.42, 0.092, 0.052 | PDLC03647,REase_III_00001, 1, 150, 0.18, 0.154 | PDLC03647,REase_III_00001, 2, 1.5e-08, 0.086, 0.082 | PDLC03647,REase_III_00001, 3, 480, 0.081, 0.082 | PDLC03649,REase_III_00003, 1, 55, 0.215, 0.2 | PDLC03649,REase_III_00003, 2, 0.0014, 0.06, 0.057 | PDLC03649,REase_III_00003, 3, 18000, 0.145, 0.134 | PDLC03042,REase_I_00003, 1, 0.62, 0.079, 0.059 | PDLC03650,REase_III_00004, 1, 3e-05, 0.252, 0.226 | PDLC03650,REase_III_00004, 2, 2000, 0.072, 0.075 | PDLC03659,mREase_IV_00005, 1, 0.32, 0.052, 0.05 | PDLC03648,REase_III_00002, 1, 6.1e-209, 0.895, 0.98 | PDLC03653,REase_III_00007, 1, 2400, 0.031, 0.032 | PDLC03653,REase_III_00007, 2, 5.1e-05, 0.27, 0.263	PDLC03648, REase_III_00002, 6.1e-209, 0.895, 0.98 | PDLC03647, REase_III_00001, 1.5e-08, 0.086, 0.082 | PDLC03650, REase_III_00004, 3e-05, 0.252, 0.226 | PDLC03653, REase_III_00007, 5.1e-05, 0.27, 0.263 | PDLC03649, REase_III_00003, 0.0014, 0.06, 0.057
GCF_020978345.1_ASM2097834v1_NZ_CP080369.1:2875619-6878321	RM_type_III	GCF_020978345.1_ASM2097834v1_NZ_CP080369.1:2875619-6878321_526	PDLC03648	REase_III_00002	REase_III	8.9e-211	6.1e-209	0.895	0.98	574193	576928	-	GCF_020978345.1_ASM2097834v1_NZ_CP080369.1:2875619-6878321_526	526	3632	PDLC03651,REase_III_00005, 1, 4.4, 0.068, 0.072 | PDLC03651,REase_III_00005, 2, 0.098, 0.06, 0.07 | PDLC03647,REase_III_00001, 1, 150, 0.18, 0.154 | PDLC03647,REase_III_00001, 2, 1.5e-08, 0.086, 0.082 | PDLC03647,REase_III_00001, 3, 480, 0.081, 0.082 | PDLC03649,REase_III_00003, 1, 55, 0.215, 0.2 | PDLC03649,REase_III_00003, 2, 0.0014, 0.06, 0.057 | PDLC03649,REase_III_00003, 3, 18000, 0.145, 0.134 | PDLC03650,REase_III_00004, 1, 3e-05, 0.252, 0.226 | PDLC03650,REase_III_00004, 2, 2000, 0.072, 0.075 | PDLC03648,REase_III_00002, 1, 6.1e-209, 0.895, 0.98 | PDLC03653,REase_III_00007, 1, 2400, 0.031, 0.032 | PDLC03653,REase_III_00007, 2, 5.1e-05, 0.27, 0.263	PDLC03648, REase_III_00002, 6.1e-209, 0.895, 0.98 | PDLC03647, REase_III_00001, 1.5e-08, 0.086, 0.082 | PDLC03650, REase_III_00004, 3e-05, 0.252, 0.226 | PDLC03653, REase_III_00007, 5.1e-05, 0.27, 0.263 | PDLC03649, REase_III_00003, 0.0014, 0.06, 0.057
GCF_020978345.1_ASM2097834v1_NZ_CP080369.1:2875619-6878321	DMS_other	GCF_020978345.1_ASM2097834v1_NZ_CP080369.1:2875619-6878321_527	PDLC03636	MTase_III_00005	MTase_III	9.8e-220	2.5e-219	0.928	0.969	576928	578625	-	GCF_020978345.1_ASM2097834v1_NZ_CP080369.1:2875619-6878321_527	527	3632	PDLC03230,MTase_II_00016, 1, 4500, 0.201, 0.328 | PDLC03230,MTase_II_00016, 2, 0.0061, 0.131, 0.181 | PDLC03321,MTase_II_00107, 1, 170, 0.087, 0.176 | PDLC03321,MTase_II_00107, 2, 0.17, 0.104, 0.237 | PDLC03279,MTase_II_00065, 1, 0.019, 0.083, 0.08 | PDLC03354,MTase_II_00140, 1, 7.1e-40, 0.599, 0.8 | PDLC03353,MTase_II_00139, 1, 3.1, 0.186, 0.419 | PDLC03353,MTase_II_00139, 2, 1.9e-07, 0.127, 0.25 | PDLC03732,oMTase_00021, 1, 29000, 0.09, 0.155 | PDLC03732,oMTase_00021, 2, 0.013, 0.117, 0.256 | PDLC03339,MTase_II_00125, 1, 1.5e-10, 0.231, 0.346 | PDLC03339,MTase_II_00125, 2, 1.3e-06, 0.117, 0.165 | PDLC03337,MTase_II_00123, 1, 260, 0.189, 0.398 | PDLC03337,MTase_II_00123, 2, 0.03, 0.108, 0.231 | PDLC03640,MTase_III_00009, 1, 1.5e-10, 0.08, 0.069 | PDLC03640,MTase_III_00009, 2, 2.8e-17, 0.154, 0.142 | PDLC03640,MTase_III_00009, 3, 1.6e-25, 0.341, 0.315 | PDLC03379,MTase_II_00165, 1, 5600, 0.118, 0.236 | PDLC03379,MTase_II_00165, 2, 3.7, 0.113, 0.24 | PDLC03305,MTase_II_00091, 1, 370, 0.163, 0.179 | PDLC03305,MTase_II_00091, 2, 0.95, 0.09, 0.096 | PDLC03302,MTase_II_00088, 1, 2200, 0.118, 0.105 | PDLC03302,MTase_II_00088, 2, 0.00025, 0.143, 0.126 | PDLC03635,MTase_III_00004, 1, 1.2e-40, 0.26, 0.212 | PDLC03635,MTase_III_00004, 2, 3.3e-30, 0.184, 0.15 | PDLC03228,MTase_II_00014, 1, 23000, 0.057, 0.128 | PDLC03228,MTase_II_00014, 2, 1.1e-06, 0.129, 0.322 | PDLC03632,MTase_III_00001, 1, 0.56, 0.062, 0.038 | PDLC03632,MTase_III_00001, 2, 5e-09, 0.155, 0.085 | PDLC03632,MTase_III_00001, 3, 2.5e-06, 0.226, 0.118 | PDLC03276,MTase_II_00062, 1, 660, 0.136, 0.176 | PDLC03276,MTase_II_00062, 2, 0.074, 0.076, 0.106 | PDLC03327,MTase_II_00113, 1, 590, 0.108, 0.176 | PDLC03327,MTase_II_00113, 2, 0.96, 0.083, 0.147 | PDLC03320,MTase_II_00106, 1, 0.044, 0.207, 0.398 | PDLC03320,MTase_II_00106, 2, 3.9e-05, 0.113, 0.221 | PDLC03278,MTase_II_00064, 1, 1.1e-15, 0.21, 0.287 | PDLC03278,MTase_II_00064, 2, 3.2e-05, 0.184, 0.244 | PDLC03312,MTase_II_00098, 1, 250, 0.072, 0.029 | PDLC03312,MTase_II_00098, 2, 0.2, 0.08, 0.033 | PDLC03295,MTase_II_00081, 1, 0.0033, 0.111, 0.216 | PDLC03295,MTase_II_00081, 2, 760, 0.102, 0.209 | PDLC03295,MTase_II_00081, 3, 420, 0.065, 0.127 | PDLC03238,MTase_II_00024, 1, 49, 0.24, 0.308 | PDLC03238,MTase_II_00024, 2, 5.4e-09, 0.081, 0.107 | PDLC03633,MTase_III_00002, 1, 2.6e-06, 0.08, 0.073 | PDLC03633,MTase_III_00002, 2, 0.0024, 0.138, 0.127 | PDLC03633,MTase_III_00002, 3, 9.1e-11, 0.097, 0.089 | PDLC03252,MTase_II_00038, 1, 7500, 0.097, 0.159 | PDLC03252,MTase_II_00038, 2, 1.6, 0.076, 0.118 | PDLC03283,MTase_II_00069, 1, 0.084, 0.102, 0.165 | PDLC03634,MTase_III_00003, 1, 8.9e-13, 0.094, 0.085 | PDLC03634,MTase_III_00003, 2, 3.7e-66, 0.481, 0.456 | PDLC03229,MTase_II_00015, 1, 580, 0.184, 0.259 | PDLC03229,MTase_II_00015, 2, 0.025, 0.117, 0.151 | PDLC03371,MTase_II_00157, 1, 2.6e-07, 0.228, 0.531 | PDLC03371,MTase_II_00157, 2, 6.3e-14, 0.115, 0.242 | PDLC03303,MTase_II_00089, 1, 55000, 0.057, 0.043 | PDLC03303,MTase_II_00089, 2, 0.64, 0.065, 0.057 | PDLC03646,MTase_III_00015, 1, 5.5e-21, 0.237, 0.125 | PDLC03646,MTase_III_00015, 2, 0.011, 0.242, 0.135 | PDLC03641,MTase_III_00010, 1, 1e-08, 0.152, 0.129 | PDLC03641,MTase_III_00010, 2, 1e-50, 0.463, 0.402 | PDLC03336,MTase_II_00122, 1, 75, 0.138, 0.185 | PDLC03336,MTase_II_00122, 2, 0.17, 0.067, 0.09 | PDLC03260,MTase_II_00046, 1, 310, 0.136, 0.206 | PDLC03260,MTase_II_00046, 2, 7e-04, 0.078, 0.126 | PDLC03637,MTase_III_00006, 1, 6e-90, 0.557, 0.657 | PDLC03714,oMTase_00003, 1, 0.73, 0.085, 0.176 | PDLC03251,MTase_II_00037, 1, 350, 0.239, 0.426 | PDLC03251,MTase_II_00037, 2, 0.00066, 0.099, 0.199 | PDLC03309,MTase_II_00095, 1, 0.94, 0.081, 0.13 | PDLC03642,MTase_III_00011, 1, 2.4e-40, 0.539, 0.576 | PDLC03639,MTase_III_00008, 1, 2.8e-22, 0.29, 0.26 | PDLC03639,MTase_III_00008, 2, 5.7e-05, 0.159, 0.163 | PDLC03300,MTase_II_00086, 1, 150, 0.064, 0.109 | PDLC03300,MTase_II_00086, 2, 2e-16, 0.168, 0.305 | PDLC03300,MTase_II_00086, 3, 2.4e-10, 0.106, 0.199 | PDLC03645,MTase_III_00014, 1, 1.1e-12, 0.214, 0.181 | PDLC03645,MTase_III_00014, 2, 31000, 0.034, 0.027 | PDLC03216,MTase_II_00002, 1, 53, 0.064, 0.091 | PDLC03216,MTase_II_00002, 2, 4.6e-14, 0.133, 0.206 | PDLC03391,MTase_II_00177, 1, 51000, 0.021, 0.031 | PDLC03391,MTase_II_00177, 2, 4.9, 0.088, 0.131 | PDLC03387,MTase_II_00173, 1, 0.3, 0.136, 0.266 | PDLC03387,MTase_II_00173, 2, 230, 0.088, 0.176 | PDLC03387,MTase_II_00173, 3, 1.8e-07, 0.102, 0.201 | PDLC03351,MTase_II_00137, 1, 0.00066, 0.11, 0.167 | PDLC03323,MTase_II_00109, 1, 630, 0.037, 0.064 | PDLC03323,MTase_II_00109, 2, 3.2e-06, 0.087, 0.148 | PDLC03249,MTase_II_00035, 1, 9900, 0.051, 0.054 | PDLC03249,MTase_II_00035, 2, 3.4, 0.053, 0.055 | PDLC03296,MTase_II_00082, 1, 580, 0.127, 0.211 | PDLC03296,MTase_II_00082, 2, 1.4, 0.085, 0.143 | PDLC03363,MTase_II_00149, 1, 1.7, 0.085, 0.163 | PDLC03346,MTase_II_00132, 1, 1.2, 0.106, 0.056 | PDLC03265,MTase_II_00051, 1, 0.53, 0.187, 0.306 | PDLC03265,MTase_II_00051, 2, 2e-08, 0.111, 0.189 | PDLC03259,MTase_II_00045, 1, 0.012, 0.087, 0.116 | PDLC03638,MTase_III_00007, 1, 1.9e-64, 0.625, 0.411 | PDLC02541,PglXI_00001, 1, 54000, 0.023, 0.014 | PDLC02541,PglXI_00001, 1, 54000, 0.023, 0.014 | PDLC02541,PglXI_00001, 2, 0.19, 0.083, 0.051 | PDLC02541,PglXI_00001, 2, 0.19, 0.083, 0.051 | PDLC03644,MTase_III_00013, 1, 3.8e-126, 0.7, 0.784 | PDLC03643,MTase_III_00012, 1, 4.1e-28, 0.428, 0.527 | PDLC03308,MTase_II_00094, 1, 0.064, 0.108, 0.146 | PDLC03636,MTase_III_00005, 1, 2.5e-219, 0.928, 0.969 | PDLC03246,MTase_II_00032, 1, 74, 0.155, 0.218 | PDLC03246,MTase_II_00032, 2, 0.0051, 0.09, 0.136 | PDLC03241,MTase_II_00027, 1, 2.3e-06, 0.127, 0.161 | PDLC03299,MTase_II_00085, 1, 1.9e-14, 0.235, 0.432 | PDLC03299,MTase_II_00085, 2, 1.8e-09, 0.087, 0.166 | PDLC03325,MTase_II_00111, 1, 7, 0.087, 0.115 | PDLC03738,oMTase_00027, 1, 9, 0.072, 0.101 | PDLC03738,oMTase_00027, 2, 5e-12, 0.12, 0.181 | PDLC03350,MTase_II_00136, 1, 8.4, 0.201, 0.362 | PDLC03350,MTase_II_00136, 2, 0.00045, 0.101, 0.183	PDLC03636, MTase_III_00005, 2.5e-219, 0.928, 0.969 | PDLC03644, MTase_III_00013, 3.8e-126, 0.7, 0.784 | PDLC03637, MTase_III_00006, 6e-90, 0.557, 0.657 | PDLC03634, MTase_III_00003, 3.7e-66, 0.481, 0.456 | PDLC03638, MTase_III_00007, 1.9e-64, 0.625, 0.411
GCF_020978345.1_ASM2097834v1_NZ_CP080369.1:2875619-6878321	RM_type_III	GCF_020978345.1_ASM2097834v1_NZ_CP080369.1:2875619-6878321_527	PDLC03636	MTase_III_00005	MTase_III	9.8e-220	2.5e-219	0.928	0.969	576928	578625	-	GCF_020978345.1_ASM2097834v1_NZ_CP080369.1:2875619-6878321_527	527	3632	PDLC03640,MTase_III_00009, 1, 1.5e-10, 0.08, 0.069 | PDLC03640,MTase_III_00009, 2, 2.8e-17, 0.154, 0.142 | PDLC03640,MTase_III_00009, 3, 1.6e-25, 0.341, 0.315 | PDLC03635,MTase_III_00004, 1, 1.2e-40, 0.26, 0.212 | PDLC03635,MTase_III_00004, 2, 3.3e-30, 0.184, 0.15 | PDLC03632,MTase_III_00001, 1, 0.56, 0.062, 0.038 | PDLC03632,MTase_III_00001, 2, 5e-09, 0.155, 0.085 | PDLC03632,MTase_III_00001, 3, 2.5e-06, 0.226, 0.118 | PDLC03633,MTase_III_00002, 1, 2.6e-06, 0.08, 0.073 | PDLC03633,MTase_III_00002, 2, 0.0024, 0.138, 0.127 | PDLC03633,MTase_III_00002, 3, 9.1e-11, 0.097, 0.089 | PDLC03634,MTase_III_00003, 1, 8.9e-13, 0.094, 0.085 | PDLC03634,MTase_III_00003, 2, 3.7e-66, 0.481, 0.456 | PDLC03646,MTase_III_00015, 1, 5.5e-21, 0.237, 0.125 | PDLC03646,MTase_III_00015, 2, 0.011, 0.242, 0.135 | PDLC03641,MTase_III_00010, 1, 1e-08, 0.152, 0.129 | PDLC03641,MTase_III_00010, 2, 1e-50, 0.463, 0.402 | PDLC03637,MTase_III_00006, 1, 6e-90, 0.557, 0.657 | PDLC03642,MTase_III_00011, 1, 2.4e-40, 0.539, 0.576 | PDLC03639,MTase_III_00008, 1, 2.8e-22, 0.29, 0.26 | PDLC03639,MTase_III_00008, 2, 5.7e-05, 0.159, 0.163 | PDLC03645,MTase_III_00014, 1, 1.1e-12, 0.214, 0.181 | PDLC03645,MTase_III_00014, 2, 31000, 0.034, 0.027 | PDLC03638,MTase_III_00007, 1, 1.9e-64, 0.625, 0.411 | PDLC03644,MTase_III_00013, 1, 3.8e-126, 0.7, 0.784 | PDLC03643,MTase_III_00012, 1, 4.1e-28, 0.428, 0.527 | PDLC03636,MTase_III_00005, 1, 2.5e-219, 0.928, 0.969	PDLC03636, MTase_III_00005, 2.5e-219, 0.928, 0.969 | PDLC03644, MTase_III_00013, 3.8e-126, 0.7, 0.784 | PDLC03637, MTase_III_00006, 6e-90, 0.557, 0.657 | PDLC03634, MTase_III_00003, 3.7e-66, 0.481, 0.456 | PDLC03638, MTase_III_00007, 1.9e-64, 0.625, 0.411
GCF_020978345.1_ASM2097834v1_NZ_CP080369.1:2875619-6878321	ietAS	GCF_020978345.1_ASM2097834v1_NZ_CP080369.1:2875619-6878321_529	PDLC02198	IetS_00002	IetS	0	0	0.995	0.995	580426	582771	-	GCF_020978345.1_ASM2097834v1_NZ_CP080369.1:2875619-6878321_529	529	3632	PDLC02198,IetS_00002, 1, 0, 0.995, 0.995 | PDLC02201,IetS_00005, 1, 1.4e-28, 0.526, 0.47 | PDLC02199,IetS_00003, 1, 1.7e-31, 0.552, 0.49 | PDLC02199,IetS_00003, 2, 37000, 0.036, 0.033 | PDLC02197,IetS_00001, 1, 4.7e-45, 0.711, 0.688 | PDLC02200,IetS_00004, 1, 4.8e-25, 0.702, 0.665 | PDLC02200,IetS_00004, 2, 23000, 0.087, 0.074 | PDLC02202,IetS_00006, 1, 5.7e-18, 0.661, 0.596	PDLC02198, IetS_00002, 0, 0.995, 0.995 | PDLC02197, IetS_00001, 4.7e-45, 0.711, 0.688 | PDLC02199, IetS_00003, 1.7e-31, 0.552, 0.49 | PDLC02201, IetS_00005, 1.4e-28, 0.526, 0.47 | PDLC02200, IetS_00004, 4.8e-25, 0.702, 0.665
GCF_020978345.1_ASM2097834v1_NZ_CP080369.1:2875619-6878321	ietAS	GCF_020978345.1_ASM2097834v1_NZ_CP080369.1:2875619-6878321_530	PDLC02196	IetA_00002	IetA	3.9e-101	4.2e-101	0.973	0.85	582789	583775	-	GCF_020978345.1_ASM2097834v1_NZ_CP080369.1:2875619-6878321_530	530	3632	PDLC02196,IetA_00002, 1, 4.2e-101, 0.973, 0.85 | PDLC02195,IetA_00001, 1, 1.4e-70, 0.775, 0.648	PDLC02196, IetA_00002, 4.2e-101, 0.973, 0.85 | PDLC02195, IetA_00001, 1.4e-70, 0.775, 0.648
GCF_020978345.1_ASM2097834v1_NZ_CP080369.1:2875619-6878321	AbiE	GCF_020978345.1_ASM2097834v1_NZ_CP080369.1:2875619-6878321_556	PDLC02227	AbiEi_WP_068866247.1	AbiEi	2.1e-61	2.6e-61	0.873	0.897	607777	608577	+	GCF_020978345.1_ASM2097834v1_NZ_CP080369.1:2875619-6878321_556	556	3632	PDLC02225,AbiEi_WP_047105540.1, 1, 0.0037, 0.247, 0.313 | PDLC02265,AbiEi_WP_076488363.1, 1, 1.8, 0.24, 0.323 | PDLC02231,AbiEi_WP_161793748.1, 1, 0.54, 0.112, 0.107 | PDLC02227,AbiEi_WP_068866247.1, 1, 2.6e-61, 0.873, 0.897 | PDLC02283,AbiEi_pseudo_subWP_007706639.1, 1, 12, 0.243, 0.323 | PDLC02239,AbiEi_WP_026931279.1, 1, 2, 0.255, 0.349 | PDLC02239,AbiEi_WP_026931279.1, 2, 190000, 0.075, 0.092 | PDLC02228,AbiEi_OGS01369.1, 1, 0.066, 0.109, 0.134	PDLC02227, AbiEi_WP_068866247.1, 2.6e-61, 0.873, 0.897 | PDLC02225, AbiEi_WP_047105540.1, 0.0037, 0.247, 0.313 | PDLC02228, AbiEi_OGS01369.1, 0.066, 0.109, 0.134 | PDLC02231, AbiEi_WP_161793748.1, 0.54, 0.112, 0.107 | PDLC02265, AbiEi_WP_076488363.1, 1.8, 0.24, 0.323
GCF_020978345.1_ASM2097834v1_NZ_CP080369.1:2875619-6878321	AbiE	GCF_020978345.1_ASM2097834v1_NZ_CP080369.1:2875619-6878321_557	PDLC02290	AbiEii_WP_067065479.1	AbiEii	3e-112	3.3e-112	0.977	0.986	608570	609490	+	GCF_020978345.1_ASM2097834v1_NZ_CP080369.1:2875619-6878321_557	557	3632	PDLC02288,AbiEii_WP_110023304.1, 1, 0.37, 0.505, 0.544 | PDLC02317,AbiEii_WP_096360271.1, 1, 14000, 0.16, 0.124 | PDLC02317,AbiEii_WP_096360271.1, 2, 0.057, 0.195, 0.152 | PDLC02299,AbiEii_WP_105958957.1, 1, 0.00061, 0.14, 0.122 | PDLC02290,AbiEii_WP_067065479.1, 1, 3.3e-112, 0.977, 0.986 | PDLC02307,AbiEii_WP_156423273.1, 1, 380, 0.091, 0.114 | PDLC02307,AbiEii_WP_156423273.1, 2, 68, 0.088, 0.123 | PDLC02318,AbiEii_WP_069691453.1, 1, 3.8e-07, 0.521, 0.55 | PDLC02298,AbiEii_WP_085578968.1, 1, 9.9e-06, 0.544, 0.695 | PDLC02323,AbiEii_WP_077075795.1, 1, 0.00025, 0.505, 0.609 | PDLC02324,AbiEii_WP_084488417.1, 1, 0.29, 0.153, 0.199 | PDLC02324,AbiEii_WP_084488417.1, 2, 0.17, 0.117, 0.165 | PDLC02295,AbiEii_HBX79544.1, 1, 1.7, 0.169, 0.18 | PDLC02295,AbiEii_HBX79544.1, 2, 28000, 0.16, 0.207 | PDLC02292,AbiEii_WP_010527912.1, 1, 0.22, 0.345, 0.353 | PDLC02303,AbiEii_WP_111872158.1, 1, 3.2e-16, 0.694, 0.823 | PDLC02304,AbiEii_WP_034042188.1, 1, 7e-11, 0.573, 0.665 | PDLC02328,AbiEii_WP_009233131.1, 1, 0.2, 0.476, 0.626 | PDLC02321,AbiEii_WP_169730291.1, 1, 210, 0.13, 0.149 | PDLC02313,AbiEii_WP_099005948.1, 1, 13000, 0.075, 0.087 | PDLC02313,AbiEii_WP_099005948.1, 2, 0.32, 0.124, 0.15 | PDLC02294,AbiEii_WP_099148274.1, 1, 1.3e-17, 0.609, 0.704 | PDLC02305,AbiEii_WP_096461967.1, 1, 3.3e-29, 0.866, 0.886 | PDLC02330,AbiEii_WP_028841950.1, 1, 3000, 0.088, 0.119 | PDLC02330,AbiEii_WP_028841950.1, 2, 180, 0.101, 0.142	PDLC02290, AbiEii_WP_067065479.1, 3.3e-112, 0.977, 0.986 | PDLC02305, AbiEii_WP_096461967.1, 3.3e-29, 0.866, 0.886 | PDLC02294, AbiEii_WP_099148274.1, 1.3e-17, 0.609, 0.704 | PDLC02303, AbiEii_WP_111872158.1, 3.2e-16, 0.694, 0.823 | PDLC02304, AbiEii_WP_034042188.1, 7e-11, 0.573, 0.665
GCF_020978345.1_ASM2097834v1_NZ_CP080369.1:2875619-6878321	argonaute_type_I	GCF_020978345.1_ASM2097834v1_NZ_CP080369.1:2875619-6878321_1074	PDLC02399	pAgo-associated_WP_053326746.1	Aga_REase-PNTD1-PNTD2	1.4e-181	1.6e-181	0.986	0.987	1215017	1216486	+	GCF_020978345.1_ASM2097834v1_NZ_CP080369.1:2875619-6878321_1074	1074	3632	PDLC02402,pAgo-associated_WP_028057923.1, 1, 2.6e-16, 0.386, 0.217 | PDLC02399,pAgo-associated_WP_053326746.1, 1, 1.6e-181, 0.986, 0.987 | PDLC02398,pAgo-associated_WP_092048392.1, 1, 2.9e-41, 0.504, 0.513 | PDLC02415,REase-PNTD1-PNTD2, 1, 6.2e-131, 0.931, 0.993 | PDLC02418,SIR2-Kinase-PNTD1-PNTD2, 1, 7.3e-11, 0.367, 0.239 | PDLC02417,REase_Archaea, 1, 130000, 0.053, 0.06 | PDLC02417,REase_Archaea, 2, 1300, 0.057, 0.07 | PDLC02417,REase_Archaea, 3, 3.4e-05, 0.314, 0.341	PDLC02399, pAgo-associated_WP_053326746.1, 1.6e-181, 0.986, 0.987 | PDLC02415, REase-PNTD1-PNTD2, 6.2e-131, 0.931, 0.993 | PDLC02398, pAgo-associated_WP_092048392.1, 2.9e-41, 0.504, 0.513 | PDLC02402, pAgo-associated_WP_028057923.1, 2.6e-16, 0.386, 0.217 | PDLC02418, SIR2-Kinase-PNTD1-PNTD2, 7.3e-11, 0.367, 0.239
GCF_020978345.1_ASM2097834v1_NZ_CP080369.1:2875619-6878321	argonaute_type_I	GCF_020978345.1_ASM2097834v1_NZ_CP080369.1:2875619-6878321_1075	PDLC02376	pAgo_WP_068133589.1	pAgo_I	2.8e-181	3.1e-181	0.996	0.998	1216476	1217891	+	GCF_020978345.1_ASM2097834v1_NZ_CP080369.1:2875619-6878321_1075	1075	3632	PDLC02420,pAgo_WP_022787370.1, 1, 1.1e-39, 0.964, 0.445 | PDLC02378,pAgo_WP_070666724.1, 1, 4.6e-15, 0.331, 0.306 | PDLC02378,pAgo_WP_070666724.1, 2, 6.2e-64, 0.646, 0.619 | PDLC02376,pAgo_WP_068133589.1, 1, 3.1e-181, 0.996, 0.998 | PDLC02377,pAgo_WP_100483095.1, 1, 8.6e-53, 0.992, 0.982	PDLC02376, pAgo_WP_068133589.1, 3.1e-181, 0.996, 0.998 | PDLC02378, pAgo_WP_070666724.1, 6.2e-64, 0.646, 0.619 | PDLC02377, pAgo_WP_100483095.1, 8.6e-53, 0.992, 0.982 | PDLC02420, pAgo_WP_022787370.1, 1.1e-39, 0.964, 0.445
GCF_020990445.1_ASM2099044v1_NZ_CP087673.1:2615061-7046998	druantia_type_II	GCF_020990445.1_ASM2099044v1_NZ_CP087673.1:2615061-7046998_522	PDLC00014	DruE2_00001	DruE2	0	0	0.998	0.999	643978	649818	-	GCF_020990445.1_ASM2099044v1_NZ_CP087673.1:2615061-7046998_522	522	4027	PDLC00014,DruE2_00001, 1, 0, 0.998, 0.999 | PDLC00015,DruE2_00002, 1, 0, 0.998, 0.997	PDLC00014, DruE2_00001, 0, 0.998, 0.999 | PDLC00015, DruE2_00002, 0, 0.998, 0.997
GCF_020990445.1_ASM2099044v1_NZ_CP087673.1:2615061-7046998	druantia_type_II	GCF_020990445.1_ASM2099044v1_NZ_CP087673.1:2615061-7046998_523	PDLC00025	DruG2_00002	DruG2	0	0	0.994	0.994	649832	651967	-	GCF_020990445.1_ASM2099044v1_NZ_CP087673.1:2615061-7046998_523	523	4027	PDLC00025,DruG2_00002, 1, 0, 0.994, 0.994	PDLC00025, DruG2_00002, 0, 0.994, 0.994
GCF_020990445.1_ASM2099044v1_NZ_CP087673.1:2615061-7046998	druantia_type_II	GCF_020990445.1_ASM2099044v1_NZ_CP087673.1:2615061-7046998_524	PDLC00019	DruF2_00004	DruF2	0	0	0.995	0.998	651981	654533	-	GCF_020990445.1_ASM2099044v1_NZ_CP087673.1:2615061-7046998_524	524	4027	PDLC00018,DruF2_00003, 1, 5.2e-06, 0.295, 0.267 | PDLC00019,DruF2_00004, 1, 0, 0.995, 0.998	PDLC00019, DruF2_00004, 0, 0.995, 0.998 | PDLC00018, DruF2_00003, 5.2e-06, 0.295, 0.267
GCF_020990445.1_ASM2099044v1_NZ_CP087673.1:2615061-7046998	druantia_type_II	GCF_020990445.1_ASM2099044v1_NZ_CP087673.1:2615061-7046998_525	PDLC00028	DruM2_00003	DruM2	4.4e-189	4.9e-189	0.987	0.95	654530	655669	-	GCF_020990445.1_ASM2099044v1_NZ_CP087673.1:2615061-7046998_525	525	4027	PDLC00032,DruM2_00007, 1, 8.4e-05, 0.389, 0.333 | PDLC00033,DruM2_00008, 1, 3.8e-13, 0.411, 0.413 | PDLC00033,DruM2_00008, 2, 23000, 0.058, 0.06 | PDLC00033,DruM2_00008, 3, 1.8, 0.134, 0.139 | PDLC00034,DruM2_00009, 1, 2.6e-07, 0.408, 0.348 | PDLC00034,DruM2_00009, 2, 2.6, 0.113, 0.096 | PDLC00028,DruM2_00003, 1, 4.9e-189, 0.987, 0.95 | PDLC00026,DruM2_00001, 1, 2.5e-15, 0.905, 0.848 | PDLC00030,DruM2_00005, 1, 7.4e-07, 0.271, 0.247 | PDLC00030,DruM2_00005, 2, 1.1, 0.137, 0.142 | PDLC00027,DruM2_00002, 1, 2.3e-11, 0.411, 0.396 | PDLC00027,DruM2_00002, 2, 320, 0.147, 0.144 | PDLC00029,DruM2_00004, 1, 2.2e-08, 0.384, 0.407 | PDLC00029,DruM2_00004, 2, 5300, 0.142, 0.164 | PDLC00031,DruM2_00006, 1, 2.7e-11, 0.408, 0.393 | PDLC00031,DruM2_00006, 2, 3100, 0.155, 0.152	PDLC00028, DruM2_00003, 4.9e-189, 0.987, 0.95 | PDLC00026, DruM2_00001, 2.5e-15, 0.905, 0.848 | PDLC00033, DruM2_00008, 3.8e-13, 0.411, 0.413 | PDLC00027, DruM2_00002, 2.3e-11, 0.411, 0.396 | PDLC00031, DruM2_00006, 2.7e-11, 0.408, 0.393
GCF_020990445.1_ASM2099044v1_NZ_CP087673.1:2615061-7046998	GAO_19	GCF_020990445.1_ASM2099044v1_NZ_CP087673.1:2615061-7046998_706	PDLC02186	SIR2_00001	SIR2	1.2e-20	9.9e-16	0.372	0.42	828974	830158	+	GCF_020990445.1_ASM2099044v1_NZ_CP087673.1:2615061-7046998_706	706	4027	PDLC02186,SIR2_00001, 1, 200, 0.253, 0.221 | PDLC02186,SIR2_00001, 2, 9.9e-16, 0.372, 0.42	PDLC02186, SIR2_00001, 9.9e-16, 0.372, 0.42
GCF_020990445.1_ASM2099044v1_NZ_CP087673.1:2615061-7046998	GAO_19	GCF_020990445.1_ASM2099044v1_NZ_CP087673.1:2615061-7046998_707	PDLC02188	HerA_00002	HerA	8.7e-68	1.1e-67	0.914	0.934	830155	831927	+	GCF_020990445.1_ASM2099044v1_NZ_CP087673.1:2615061-7046998_707	707	4027	PDLC01055,shah_acc_0057, 1, 0.038, 0.244, 0.259 | PDLC01055,shah_acc_0057, 2, 9.9e-06, 0.181, 0.184 | PDLC02188,HerA_00002, 1, 1.1e-67, 0.914, 0.934 | PDLC02185,HerA_00001, 1, 1.6e-14, 0.225, 0.227 | PDLC02185,HerA_00001, 2, 3e-31, 0.301, 0.301	PDLC02188, HerA_00002, 1.1e-67, 0.914, 0.934 | PDLC02185, HerA_00001, 3e-31, 0.301, 0.301 | PDLC01055, shah_acc_0057, 9.9e-06, 0.181, 0.184
GCF_020990445.1_ASM2099044v1_NZ_CP087673.1:2615061-7046998	DMS_other	GCF_020990445.1_ASM2099044v1_NZ_CP087673.1:2615061-7046998_2427	PDLC03378	MTase_II_00164	MTase_II	4.5e-13	6.5e-08	0.3	0.523	2639153	2641063	+	GCF_020990445.1_ASM2099044v1_NZ_CP087673.1:2615061-7046998_2427	2427	4027	PDLC03237,MTase_II_00023, 1, 15, 0.093, 0.059 | PDLC03237,MTase_II_00023, 2, 37, 0.074, 0.042 | PDLC03326,MTase_II_00112, 1, 1.1, 0.204, 0.303 | PDLC03326,MTase_II_00112, 2, 5.6, 0.094, 0.136 | PDLC03270,MTase_II_00056, 1, 1.2, 0.089, 0.175 | PDLC03270,MTase_II_00056, 2, 260, 0.082, 0.155 | PDLC03378,MTase_II_00164, 1, 6.5e-08, 0.3, 0.523 | PDLC03378,MTase_II_00164, 2, 0.74, 0.086, 0.148 | PDLC03272,MTase_II_00058, 1, 4600, 0.057, 0.066 | PDLC03272,MTase_II_00058, 2, 0.19, 0.126, 0.201 | PDLC03272,MTase_II_00058, 3, 5, 0.091, 0.138 | PDLC02648,DrmMII_00002, 1, 140, 0.093, 0.145 | PDLC02648,DrmMII_00002, 2, 3.8, 0.083, 0.105 | PDLC02656,DrmMII_00010, 1, 0.6, 0.085, 0.102 | PDLC03712,oMTase_00001, 1, 19000, 0.08, 0.095 | PDLC03712,oMTase_00001, 2, 10, 0.078, 0.086 | PDLC02649,DrmMII_00003, 1, 4, 0.105, 0.166 | PDLC02649,DrmMII_00003, 2, 44, 0.078, 0.109 | PDLC03234,MTase_II_00020, 1, 0.00019, 0.203, 0.328 | PDLC03234,MTase_II_00020, 2, 0.26, 0.089, 0.141	PDLC03378, MTase_II_00164, 6.5e-08, 0.3, 0.523 | PDLC03234, MTase_II_00020, 0.00019, 0.203, 0.328 | PDLC03272, MTase_II_00058, 0.19, 0.126, 0.201 | PDLC02656, DrmMII_00010, 0.6, 0.085, 0.102 | PDLC03326, MTase_II_00112, 1.1, 0.204, 0.303
GCF_020990445.1_ASM2099044v1_NZ_CP087673.1:2615061-7046998	DMS_other	GCF_020990445.1_ASM2099044v1_NZ_CP087673.1:2615061-7046998_2428	PDLC02662	DndC_00004	DndC	3.2e-30	1.7e-29	0.849	0.746	2641060	2642292	+	GCF_020990445.1_ASM2099044v1_NZ_CP087673.1:2615061-7046998_2428	2428	4027	PDLC02660,DndC_00002, 1, 1.6e-12, 0.355, 0.258 | PDLC02660,DndC_00002, 2, 4600, 0.09, 0.061 | PDLC02782,SspD_00001, 1, 5.3e-07, 0.311, 0.415 | PDLC02661,DndC_00003, 1, 4.4e-28, 0.842, 0.761 | PDLC02659,DndC_00001, 1, 1.6e-12, 0.355, 0.258 | PDLC02659,DndC_00001, 2, 4600, 0.09, 0.061 | PDLC02662,DndC_00004, 1, 1.7e-29, 0.849, 0.746 | PDLC03333,MTase_II_00119, 1, 7e-12, 0.365, 0.285 | PDLC03333,MTase_II_00119, 2, 1700, 0.092, 0.068 | PDLC02510,BrxP_00001, 1, 1.5e-09, 0.377, 0.185 | PDLC02510,BrxP_00001, 2, 2000, 0.036, 0.019	PDLC02662, DndC_00004, 1.7e-29, 0.849, 0.746 | PDLC02661, DndC_00003, 4.4e-28, 0.842, 0.761 | PDLC02660, DndC_00002, 1.6e-12, 0.355, 0.258 | PDLC02659, DndC_00001, 1.6e-12, 0.355, 0.258 | PDLC03333, MTase_II_00119, 7e-12, 0.365, 0.285
GCF_020990445.1_ASM2099044v1_NZ_CP087673.1:2615061-7046998	gabija	GCF_020990445.1_ASM2099044v1_NZ_CP087673.1:2615061-7046998_2494	PDLC00086	GajA_00026	GajA	5.5e-266	6.4e-266	0.983	0.978	2707032	2708834	+	GCF_020990445.1_ASM2099044v1_NZ_CP087673.1:2615061-7046998_2494	2494	4027	PDLC00091,GajA_00031, 1, 1.9e-16, 0.73, 0.689 | PDLC00096,GajA_00036, 1, 3.1e-13, 0.732, 0.668 | PDLC00098,GajA_00038, 1, 7e-05, 0.097, 0.109 | PDLC00098,GajA_00038, 2, 0.73, 0.138, 0.157 | PDLC00072,GajA_00012, 1, 0.0069, 0.148, 0.123 | PDLC00072,GajA_00012, 2, 5.8e-05, 0.456, 0.384 | PDLC00075,GajA_00015, 1, 1.5e-15, 0.754, 0.754 | PDLC00064,GajA_00004, 1, 0.00012, 0.216, 0.287 | PDLC00063,GajA_00003, 1, 0.25, 0.082, 0.074 | PDLC00063,GajA_00003, 2, 4200, 0.068, 0.08 | PDLC00089,GajA_00029, 1, 0.13, 0.123, 0.244 | PDLC00100,GajA_00040, 1, 0.78, 0.082, 0.081 | PDLC00100,GajA_00040, 2, 13000, 0.048, 0.047 | PDLC00080,GajA_00020, 1, 2.8e-13, 0.664, 0.608 | PDLC00074,GajA_00014, 1, 3e-05, 0.092, 0.127 | PDLC00073,GajA_00013, 1, 8.8e-09, 0.564, 0.52 | PDLC00073,GajA_00013, 2, 13000, 0.062, 0.065 | PDLC00099,GajA_00039, 1, 2.6e-16, 0.73, 0.681 | PDLC00097,GajA_00037, 1, 870, 0.105, 0.098 | PDLC00097,GajA_00037, 2, 2.7e-07, 0.171, 0.17 | PDLC00090,GajA_00030, 1, 8.9e-07, 0.444, 0.396 | PDLC00090,GajA_00030, 2, 2.9e-06, 0.166, 0.162 | PDLC00081,GajA_00021, 1, 4.7e-06, 0.161, 0.16 | PDLC00081,GajA_00021, 2, 0.0054, 0.205, 0.221 | PDLC00086,GajA_00026, 1, 6.4e-266, 0.983, 0.978 | PDLC00101,GajA_00041, 1, 0.12, 0.156, 0.144 | PDLC00101,GajA_00041, 2, 660, 0.178, 0.184 | PDLC00062,GajA_00002, 1, 4e-17, 0.607, 0.562 | PDLC00062,GajA_00002, 2, 3.9, 0.156, 0.135 | PDLC00065,GajA_00005, 1, 1, 0.077, 0.081 | PDLC00065,GajA_00005, 2, 500, 0.092, 0.1 | PDLC00085,GajA_00025, 1, 0.0016, 0.082, 0.086 | PDLC00085,GajA_00025, 2, 170, 0.043, 0.045 | PDLC00085,GajA_00025, 3, 2.2e-06, 0.271, 0.26 | PDLC00082,GajA_00022, 1, 24, 0.077, 0.068 | PDLC00082,GajA_00022, 2, 140, 0.09, 0.084 | PDLC00102,GajA_00042, 1, 4e-07, 0.097, 0.109 | PDLC00102,GajA_00042, 2, 1.6, 0.135, 0.154 | PDLC00066,GajA_00006, 1, 5.9e-05, 0.128, 0.132 | PDLC00066,GajA_00006, 2, 7.5e-09, 0.17, 0.185 | PDLC00061,GajA_00001, 1, 0.63, 0.135, 0.123 | PDLC00061,GajA_00001, 2, 0.058, 0.088, 0.087 | PDLC00070,GajA_00010, 1, 6.5e-11, 0.146, 0.146 | PDLC00070,GajA_00010, 2, 1.1e-09, 0.512, 0.513 | PDLC00077,GajA_00017, 1, 7.2e-05, 0.103, 0.106 | PDLC00077,GajA_00017, 2, 0.13, 0.213, 0.239 | PDLC00079,GajA_00019, 1, 0.15, 0.08, 0.07 | PDLC00079,GajA_00019, 2, 6600, 0.19, 0.179 | PDLC00093,GajA_00033, 1, 0.038, 0.08, 0.067 | PDLC00093,GajA_00033, 2, 1400, 0.053, 0.043 | PDLC00094,GajA_00034, 1, 1.6e-09, 0.238, 0.23 | PDLC00094,GajA_00034, 2, 1.2e-06, 0.329, 0.336 | PDLC00067,GajA_00007, 1, 1.1e-10, 0.168, 0.156 | PDLC00067,GajA_00007, 2, 3.2e-10, 0.298, 0.288 | PDLC00069,GajA_00009, 1, 3.5e-07, 0.148, 0.128 | PDLC00069,GajA_00009, 2, 1.3, 0.215, 0.194 | PDLC00083,GajA_00023, 1, 8.9e-07, 0.166, 0.164 | PDLC00083,GajA_00023, 2, 34, 0.065, 0.067 | PDLC00084,GajA_00024, 1, 5.8e-08, 0.171, 0.246 | PDLC00095,GajA_00035, 1, 0.39, 0.075, 0.061 | PDLC00095,GajA_00035, 2, 3100, 0.05, 0.04 | PDLC00092,GajA_00032, 1, 0.0092, 0.131, 0.131 | PDLC00092,GajA_00032, 2, 0.00055, 0.213, 0.209 | PDLC00078,GajA_00018, 1, 0.00024, 0.078, 0.081 | PDLC00078,GajA_00018, 2, 110, 0.206, 0.221 | PDLC00071,GajA_00011, 1, 1.1e-05, 0.156, 0.155 | PDLC00071,GajA_00011, 2, 0.18, 0.18, 0.199	PDLC00086, GajA_00026, 6.4e-266, 0.983, 0.978 | PDLC00062, GajA_00002, 4e-17, 0.607, 0.562 | PDLC00091, GajA_00031, 1.9e-16, 0.73, 0.689 | PDLC00099, GajA_00039, 2.6e-16, 0.73, 0.681 | PDLC00075, GajA_00015, 1.5e-15, 0.754, 0.754
GCF_020990445.1_ASM2099044v1_NZ_CP087673.1:2615061-7046998	gabija	GCF_020990445.1_ASM2099044v1_NZ_CP087673.1:2615061-7046998_2495	PDLC00104	GajB_00002	GajB	3.5e-198	3.9e-198	0.994	0.89	2709020	2710552	+	GCF_020990445.1_ASM2099044v1_NZ_CP087673.1:2615061-7046998_2495	2495	4027	PDLC00118,GajB_00016, 1, 0.0027, 0.16, 0.159 | PDLC00118,GajB_00016, 2, 360, 0.049, 0.047 | PDLC00111,GajB_00009, 1, 2500, 0.033, 0.027 | PDLC00111,GajB_00009, 2, 0.0018, 0.137, 0.118 | PDLC00116,GajB_00014, 1, 1.7e-06, 0.166, 0.156 | PDLC00116,GajB_00014, 2, 100, 0.039, 0.036 | PDLC00123,GajB_00021, 1, 1.6e-13, 0.376, 0.356 | PDLC00123,GajB_00021, 2, 0.08, 0.131, 0.131 | PDLC00147,GajB_00045, 1, 0.15, 0.149, 0.122 | PDLC00135,GajB_00033, 1, 9e-04, 0.202, 0.182 | PDLC00135,GajB_00033, 2, 24, 0.035, 0.03 | PDLC00149,GajB_00047, 1, 1.7e-06, 0.205, 0.189 | PDLC00149,GajB_00047, 2, 320, 0.117, 0.109 | PDLC00132,GajB_00030, 1, 8200, 0.043, 0.035 | PDLC00132,GajB_00030, 2, 7e-12, 0.204, 0.17 | PDLC00132,GajB_00030, 3, 0.14, 0.127, 0.102 | PDLC00107,GajB_00005, 1, 58, 0.049, 0.043 | PDLC00107,GajB_00005, 2, 3.3e-14, 0.213, 0.186 | PDLC00107,GajB_00005, 3, 16, 0.037, 0.032 | PDLC00109,GajB_00007, 1, 4.4, 0.198, 0.15 | PDLC00125,GajB_00023, 1, 4.2, 0.074, 0.057 | PDLC00125,GajB_00023, 2, 9800, 0.033, 0.025 | PDLC00122,GajB_00020, 1, 2.6e-07, 0.211, 0.215 | PDLC00122,GajB_00020, 2, 0.17, 0.114, 0.096 | PDLC00117,GajB_00015, 1, 3.4e-18, 0.362, 0.311 | PDLC00117,GajB_00015, 2, 0.0017, 0.139, 0.118 | PDLC00110,GajB_00008, 1, 0.0046, 0.202, 0.153 | PDLC00110,GajB_00008, 2, 6100, 0.055, 0.037 | PDLC00119,GajB_00017, 1, 2.7e-11, 0.192, 0.175 | PDLC00119,GajB_00017, 2, 0.041, 0.115, 0.103 | PDLC00108,GajB_00006, 1, 4.6e-11, 0.215, 0.247 | PDLC00108,GajB_00006, 2, 48, 0.11, 0.124 | PDLC00106,GajB_00004, 1, 3.8e-06, 0.188, 0.165 | PDLC00106,GajB_00004, 2, 1100, 0.051, 0.045 | PDLC00133,GajB_00031, 1, 0.17, 0.159, 0.22 | PDLC00134,GajB_00032, 1, 9.1e-09, 0.233, 0.276 | PDLC00148,GajB_00046, 1, 5.1, 0.159, 0.225 | PDLC00148,GajB_00046, 2, 0.17, 0.11, 0.149 | PDLC00146,GajB_00044, 1, 7.3, 0.139, 0.113 | PDLC00141,GajB_00039, 1, 1.4e-164, 0.984, 0.881 | PDLC00105,GajB_00003, 1, 0.23, 0.16, 0.133 | PDLC00137,GajB_00035, 1, 18, 0.068, 0.052 | PDLC00137,GajB_00035, 2, 150, 0.041, 0.031 | PDLC00130,GajB_00028, 1, 1.4e-05, 0.209, 0.185 | PDLC00130,GajB_00028, 2, 0.48, 0.133, 0.115 | PDLC00142,GajB_00040, 1, 7.5e-05, 0.168, 0.146 | PDLC00139,GajB_00037, 1, 0.027, 0.141, 0.113 | PDLC00145,GajB_00043, 1, 1.4, 0.114, 0.103 | PDLC00145,GajB_00043, 2, 2300, 0.053, 0.047 | PDLC00128,GajB_00026, 1, 10, 0.059, 0.044 | PDLC00128,GajB_00026, 2, 51, 0.039, 0.029 | PDLC00121,GajB_00019, 1, 2e-07, 0.174, 0.154 | PDLC00121,GajB_00019, 2, 4.3, 0.076, 0.067 | PDLC00126,GajB_00024, 1, 5.6, 0.159, 0.139 | PDLC00113,GajB_00011, 1, 2.2e-05, 0.204, 0.18 | PDLC00113,GajB_00011, 2, 970, 0.037, 0.033 | PDLC00114,GajB_00012, 1, 57, 0.063, 0.049 | PDLC00114,GajB_00012, 2, 1.8e-12, 0.188, 0.154 | PDLC00114,GajB_00012, 3, 0.6, 0.043, 0.035 | PDLC00138,GajB_00036, 1, 1.4e-07, 0.2, 0.177 | PDLC00138,GajB_00036, 2, 3.6, 0.127, 0.119 | PDLC00144,GajB_00042, 1, 8.3e-05, 0.188, 0.174 | PDLC00144,GajB_00042, 2, 2.1, 0.115, 0.093 | PDLC00143,GajB_00041, 1, 7800, 0.033, 0.027 | PDLC00143,GajB_00041, 2, 0.0088, 0.133, 0.112 | PDLC00131,GajB_00029, 1, 0.08, 0.157, 0.125 | PDLC00136,GajB_00034, 1, 1e-13, 0.237, 0.211 | PDLC00136,GajB_00034, 2, 4.7, 0.123, 0.112 | PDLC00103,GajB_00001, 1, 7.1e-12, 0.225, 0.188 | PDLC00103,GajB_00001, 2, 0.019, 0.127, 0.098 | PDLC00104,GajB_00002, 1, 3.9e-198, 0.994, 0.89 | PDLC00115,GajB_00013, 1, 12, 0.11, 0.104 | PDLC00115,GajB_00013, 2, 120, 0.033, 0.032 | PDLC00112,GajB_00010, 1, 1.9e-12, 0.225, 0.205 | PDLC00112,GajB_00010, 2, 0.75, 0.188, 0.167 | PDLC00127,GajB_00025, 1, 2.6e-05, 0.362, 0.323 | PDLC00127,GajB_00025, 2, 0.013, 0.133, 0.116 | PDLC00129,GajB_00027, 1, 8.1e-11, 0.331, 0.276 | PDLC00129,GajB_00027, 2, 66, 0.061, 0.052	PDLC00104, GajB_00002, 3.9e-198, 0.994, 0.89 | PDLC00141, GajB_00039, 1.4e-164, 0.984, 0.881 | PDLC00117, GajB_00015, 3.4e-18, 0.362, 0.311 | PDLC00107, GajB_00005, 3.3e-14, 0.213, 0.186 | PDLC00136, GajB_00034, 1e-13, 0.237, 0.211
GCF_020990445.1_ASM2099044v1_NZ_CP087673.1:2615061-7046998	DMS_other	GCF_020990445.1_ASM2099044v1_NZ_CP087673.1:2615061-7046998_2524	PDLC02444	BrxA_00008	BrxA	7.6e-60	8.3e-60	0.969	0.765	2736174	2736761	-	GCF_020990445.1_ASM2099044v1_NZ_CP087673.1:2615061-7046998_2524	2524	4027	PDLC02437,BrxA_00001, 1, 2e-26, 0.908, 0.748 | PDLC02444,BrxA_00008, 1, 8.3e-60, 0.969, 0.765	PDLC02444, BrxA_00008, 8.3e-60, 0.969, 0.765 | PDLC02437, BrxA_00001, 2e-26, 0.908, 0.748
GCF_020990445.1_ASM2099044v1_NZ_CP087673.1:2615061-7046998	DMS_other	GCF_020990445.1_ASM2099044v1_NZ_CP087673.1:2615061-7046998_2525	PDLC02558	PglZ_00017	PglZ	2.1e-245	2.6e-245	0.988	0.992	2736893	2738920	-	GCF_020990445.1_ASM2099044v1_NZ_CP087673.1:2615061-7046998_2525	2525	4027	PDLC02566,PglZ_00025, 1, 75, 0.075, 0.063 | PDLC02566,PglZ_00025, 2, 940, 0.03, 0.026 | PDLC02555,PglZ_00014, 1, 360, 0.105, 0.117 | PDLC02555,PglZ_00014, 2, 2.7e-20, 0.469, 0.488 | PDLC02543,PglZ_00002, 1, 0.014, 0.271, 0.192 | PDLC02564,PglZ_00023, 1, 4.8, 0.148, 0.119 | PDLC02556,PglZ_00015, 1, 5.8e-116, 0.975, 0.983 | PDLC02558,PglZ_00017, 1, 2.6e-245, 0.988, 0.992 | PDLC02565,PglZ_00024, 1, 4.4e-11, 0.291, 0.215 | PDLC02565,PglZ_00024, 2, 5400, 0.019, 0.014	PDLC02558, PglZ_00017, 2.6e-245, 0.988, 0.992 | PDLC02556, PglZ_00015, 5.8e-116, 0.975, 0.983 | PDLC02555, PglZ_00014, 2.7e-20, 0.469, 0.488 | PDLC02565, PglZ_00024, 4.4e-11, 0.291, 0.215 | PDLC02543, PglZ_00002, 0.014, 0.271, 0.192
GCF_020990445.1_ASM2099044v1_NZ_CP087673.1:2615061-7046998	DMS_other	GCF_020990445.1_ASM2099044v1_NZ_CP087673.1:2615061-7046998_2526	PDLC02500	BrxHI_00001	BrxHI	0	0	0.987	0.994	2738917	2741730	-	GCF_020990445.1_ASM2099044v1_NZ_CP087673.1:2615061-7046998_2526	2526	4027	PDLC02842,DpdE_00003, 1, 0.096, 0.052, 0.043 | PDLC02842,DpdE_00003, 2, 2.2e-12, 0.16, 0.124 | PDLC02845,DpdE_00006, 1, 0.0099, 0.05, 0.034 | PDLC02845,DpdE_00006, 2, 5e-10, 0.141, 0.104 | PDLC02854,DpdE_00015, 1, 390, 0.057, 0.05 | PDLC02854,DpdE_00015, 2, 0.006, 0.122, 0.114 | PDLC02853,DpdE_00014, 1, 4.4e-17, 0.215, 0.192 | PDLC02853,DpdE_00014, 2, 7.4e-13, 0.289, 0.293 | PDLC02629,DrmD_00012, 1, 3.4e-09, 0.076, 0.152 | PDLC02627,DrmD_00010, 1, 4e-05, 0.1, 0.123 | PDLC02627,DrmD_00010, 2, 6300, 0.06, 0.072 | PDLC02627,DrmD_00010, 3, 3.8e-06, 0.181, 0.227 | PDLC02620,DrmD_00003, 1, 4.4e-14, 0.09, 0.08 | PDLC02620,DrmD_00003, 2, 5.3e-56, 0.473, 0.436 | PDLC02861,DpdF_00007, 1, 2.6e-05, 0.126, 0.19 | PDLC02844,DpdE_00005, 1, 4.1e-20, 0.226, 0.168 | PDLC02844,DpdE_00005, 2, 5.9e-12, 0.114, 0.103 | PDLC02843,DpdE_00004, 1, 7.7e-20, 0.08, 0.069 | PDLC02843,DpdE_00004, 2, 8e-10, 0.068, 0.06 | PDLC02843,DpdE_00004, 3, 9e-14, 0.174, 0.152 | PDLC02621,DrmD_00004, 1, 1.7e-95, 0.567, 0.537 | PDLC02852,DpdE_00013, 1, 5.1, 0.051, 0.052 | PDLC02852,DpdE_00013, 2, 910, 0.079, 0.08 | PDLC02852,DpdE_00013, 3, 1.3e-05, 0.161, 0.164 | PDLC02504,BrxHII_00001, 1, 2.5e-84, 0.656, 0.62 | PDLC02504,BrxHII_00001, 1, 2.5e-84, 0.656, 0.62 | PDLC02864,DpdF_00010, 1, 0.00073, 0.173, 0.256 | PDLC02625,DrmD_00008, 1, 1.8e-19, 0.159, 0.199 | PDLC02622,DrmD_00005, 1, 2.9e-32, 0.296, 0.637 | PDLC02706,PbeA_00004, 1, 4.8, 0.145, 0.168 | PDLC02619,DrmD_00002, 1, 2.2e-27, 0.468, 0.497 | PDLC02619,DrmD_00002, 2, 8.2e-29, 0.116, 0.127 | PDLC02572,DrmA_00006, 1, 1.1e-66, 0.543, 0.507 | PDLC02500,BrxHI_00001, 1, 0, 0.987, 0.994 | PDLC02500,BrxHI_00001, 1, 0, 0.987, 0.994 | PDLC02851,DpdE_00012, 1, 200, 0.052, 0.048 | PDLC02851,DpdE_00012, 2, 7.4e-08, 0.176, 0.151 | PDLC02840,DpdE_00001, 1, 1.5e-16, 0.08, 0.07 | PDLC02840,DpdE_00001, 2, 3.5e-11, 0.092, 0.076 | PDLC02840,DpdE_00001, 3, 1.5e-17, 0.221, 0.192 | PDLC00659,HmaA_00001, 1, 2.8e-48, 0.34, 0.258 | PDLC00659,HmaA_00001, 2, 1.6e-32, 0.244, 0.202 | PDLC02849,DpdE_00010, 1, 510, 0.047, 0.048 | PDLC02849,DpdE_00010, 2, 6.1e-12, 0.155, 0.167 | PDLC02633,DrmD_00016, 1, 3.6e-31, 0.34, 0.371 | PDLC02633,DrmD_00016, 2, 1.1e-17, 0.177, 0.209 | PDLC02193,PLD_Helicase_00001, 1, 0.00044, 0.055, 0.056 | PDLC02193,PLD_Helicase_00001, 2, 1100, 0.067, 0.077 | PDLC02193,PLD_Helicase_00001, 3, 5.2e-19, 0.267, 0.273 | PDLC02634,DrmD_00017, 1, 5.6e-54, 0.579, 0.619 | PDLC02850,DpdE_00011, 1, 19, 0.049, 0.034 | PDLC02850,DpdE_00011, 2, 6.8e-14, 0.168, 0.119 | PDLC02618,DrmD_00001, 1, 5.4e-20, 0.148, 0.491 | PDLC02623,DrmD_00006, 1, 1.5e-22, 0.215, 0.188 | PDLC02623,DrmD_00006, 2, 6.6e-39, 0.3, 0.253 | PDLC02707,PbeA_00005, 1, 5.4e-06, 0.203, 0.249 | PDLC02707,PbeA_00005, 2, 1.1, 0.141, 0.19 | PDLC02624,DrmD_00007, 1, 1.1e-32, 0.479, 0.716 | PDLC02632,DrmD_00015, 1, 2e-58, 0.532, 0.781 | PDLC03049,REase_I_00010, 1, 13, 0.084, 0.103 | PDLC03049,REase_I_00010, 2, 590, 0.034, 0.038 | PDLC02846,DpdE_00007, 1, 4.8e-17, 0.083, 0.077 | PDLC02846,DpdE_00007, 2, 0.00057, 0.091, 0.083 | PDLC02846,DpdE_00007, 3, 5e-05, 0.146, 0.129 | PDLC02841,DpdE_00002, 1, 6.6e-13, 0.075, 0.069 | PDLC02841,DpdE_00002, 2, 0.001, 0.103, 0.085 | PDLC02841,DpdE_00002, 3, 0.00033, 0.1, 0.094	PDLC02500, BrxHI_00001, 0, 0.987, 0.994 | PDLC02500, BrxHI_00001, 0, 0.987, 0.994 | PDLC02621, DrmD_00004, 1.7e-95, 0.567, 0.537 | PDLC02504, BrxHII_00001, 2.5e-84, 0.656, 0.62 | PDLC02504, BrxHII_00001, 2.5e-84, 0.656, 0.62
GCF_020990445.1_ASM2099044v1_NZ_CP087673.1:2615061-7046998	DMS_other	GCF_020990445.1_ASM2099044v1_NZ_CP087673.1:2615061-7046998_2528	PDLC02541	PglXI_00001	PglX	0	0	0.99	0.99	2743540	2746320	-	GCF_020990445.1_ASM2099044v1_NZ_CP087673.1:2615061-7046998_2528	2528	4027	PDLC03239,MTase_II_00025, 1, 74, 0.049, 0.113 | PDLC03239,MTase_II_00025, 2, 74, 0.091, 0.201 | PDLC03314,MTase_II_00100, 1, 40, 0.117, 0.114 | PDLC03321,MTase_II_00107, 1, 38, 0.046, 0.167 | PDLC03321,MTase_II_00107, 2, 1.2, 0.145, 0.51 | PDLC03279,MTase_II_00065, 1, 5.9, 0.036, 0.058 | PDLC03353,MTase_II_00139, 1, 1.6, 0.03, 0.131 | PDLC03353,MTase_II_00139, 2, 0.0083, 0.129, 0.385 | PDLC03339,MTase_II_00125, 1, 6, 0.041, 0.095 | PDLC02189,DUF1156_MTase_00001, 1, 3.3e-05, 0.248, 0.23 | PDLC03305,MTase_II_00091, 1, 14000, 0.019, 0.035 | PDLC03305,MTase_II_00091, 2, 0.96, 0.115, 0.195 | PDLC03228,MTase_II_00014, 1, 0.00066, 0.047, 0.194 | PDLC03228,MTase_II_00014, 2, 1500, 0.016, 0.066 | PDLC03228,MTase_II_00014, 3, 840, 0.064, 0.247 | PDLC03320,MTase_II_00106, 1, 2.7, 0.042, 0.135 | PDLC03320,MTase_II_00106, 2, 120, 0.019, 0.062 | PDLC03312,MTase_II_00098, 1, 2.1e-16, 0.066, 0.045 | PDLC03312,MTase_II_00098, 2, 4.3e-21, 0.251, 0.159 | PDLC03312,MTase_II_00098, 3, 7.7e-35, 0.192, 0.134 | PDLC03367,MTase_II_00153, 1, 2500, 0.042, 0.062 | PDLC03367,MTase_II_00153, 2, 190, 0.128, 0.167 | PDLC03367,MTase_II_00153, 3, 0.0029, 0.11, 0.156 | PDLC03376,MTase_II_00162, 1, 820, 0.027, 0.1 | PDLC03376,MTase_II_00162, 2, 1100, 0.037, 0.141 | PDLC03252,MTase_II_00038, 1, 51, 0.041, 0.104 | PDLC03252,MTase_II_00038, 2, 8100, 0.04, 0.101 | PDLC03283,MTase_II_00069, 1, 42, 0.033, 0.088 | PDLC03283,MTase_II_00069, 2, 1.6, 0.099, 0.23 | PDLC03283,MTase_II_00069, 3, 19000, 0.042, 0.114 | PDLC03371,MTase_II_00157, 1, 0.00014, 0.041, 0.146 | PDLC03371,MTase_II_00157, 2, 22, 0.124, 0.377 | PDLC03641,MTase_III_00010, 1, 1100, 0.022, 0.03 | PDLC03641,MTase_III_00010, 2, 5.8, 0.055, 0.072 | PDLC03260,MTase_II_00046, 1, 0.44, 0.043, 0.115 | PDLC03260,MTase_II_00046, 2, 1000, 0.035, 0.092 | PDLC03251,MTase_II_00037, 1, 4.5, 0.053, 0.167 | PDLC03251,MTase_II_00037, 2, 1000, 0.017, 0.057 | PDLC03300,MTase_II_00086, 1, 0.26, 0.044, 0.136 | PDLC03300,MTase_II_00086, 2, 7900, 0.016, 0.05 | PDLC03224,MTase_II_00010, 1, 1400, 0.024, 0.046 | PDLC03224,MTase_II_00010, 2, 11, 0.044, 0.085 | PDLC03216,MTase_II_00002, 1, 0.18, 0.046, 0.113 | PDLC03216,MTase_II_00002, 2, 20, 0.117, 0.253 | PDLC03387,MTase_II_00173, 1, 0.42, 0.04, 0.128 | PDLC03387,MTase_II_00173, 2, 25000, 0.022, 0.069 | PDLC03380,MTase_II_00166, 1, 8.6, 0.044, 0.104 | PDLC03380,MTase_II_00166, 2, 7.9e-06, 0.101, 0.232 | PDLC03351,MTase_II_00137, 1, 8.4, 0.031, 0.083 | PDLC03351,MTase_II_00137, 2, 680, 0.038, 0.101 | PDLC03323,MTase_II_00109, 1, 13, 0.032, 0.091 | PDLC03323,MTase_II_00109, 2, 160000, 0.016, 0.045 | PDLC03318,MTase_II_00104, 1, 2.3, 0.09, 0.105 | PDLC03296,MTase_II_00082, 1, 9, 0.028, 0.071 | PDLC03346,MTase_II_00132, 1, 0.00031, 0.036, 0.031 | PDLC03346,MTase_II_00132, 2, 1.2e-69, 0.204, 0.189 | PDLC03346,MTase_II_00132, 3, 1e-221, 0.737, 0.662 | PDLC03265,MTase_II_00051, 1, 75000, 0.017, 0.048 | PDLC03265,MTase_II_00051, 2, 4.4, 0.036, 0.099 | PDLC03265,MTase_II_00051, 3, 17000, 0.015, 0.042 | PDLC03265,MTase_II_00051, 4, 560, 0.029, 0.081 | PDLC02541,PglXI_00001, 1, 0, 0.99, 0.99 | PDLC02541,PglXI_00001, 1, 0, 0.99, 0.99 | PDLC03644,MTase_III_00013, 1, 4, 0.044, 0.076 | PDLC03644,MTase_III_00013, 2, 49000, 0.019, 0.033 | PDLC03308,MTase_II_00094, 1, 0.23, 0.046, 0.098 | PDLC03308,MTase_II_00094, 2, 3500, 0.024, 0.053 | PDLC03636,MTase_III_00005, 1, 0.57, 0.043, 0.07 | PDLC03246,MTase_II_00032, 1, 580, 0.027, 0.066 | PDLC03246,MTase_II_00032, 2, 73000, 0.02, 0.051 | PDLC03246,MTase_II_00032, 3, 650, 0.042, 0.104 | PDLC03319,MTase_II_00105, 1, 700, 0.042, 0.078 | PDLC03319,MTase_II_00105, 2, 4400, 0.039, 0.066 | PDLC03319,MTase_II_00105, 3, 4.6e-10, 0.173, 0.31 | PDLC03241,MTase_II_00027, 1, 100, 0.027, 0.056 | PDLC03241,MTase_II_00027, 2, 1900, 0.084, 0.161 | PDLC03233,MTase_II_00019, 1, 21000, 0.033, 0.042 | PDLC03233,MTase_II_00019, 2, 1.6e-05, 0.16, 0.226 | PDLC03299,MTase_II_00085, 1, 4.6, 0.041, 0.128 | PDLC03299,MTase_II_00085, 2, 940, 0.019, 0.061 | PDLC03299,MTase_II_00085, 3, 15000, 0.036, 0.111 | PDLC03325,MTase_II_00111, 1, 85, 0.03, 0.066 | PDLC03325,MTase_II_00111, 2, 0.038, 0.102, 0.202 | PDLC03738,oMTase_00027, 1, 0.039, 0.042, 0.104 | PDLC03738,oMTase_00027, 2, 24, 0.117, 0.245 | PDLC03350,MTase_II_00136, 1, 14, 0.028, 0.083 | PDLC03350,MTase_II_00136, 2, 1800, 0.029, 0.087	PDLC02541, PglXI_00001, 0, 0.99, 0.99 | PDLC02541, PglXI_00001, 0, 0.99, 0.99 | PDLC03346, MTase_II_00132, 1e-221, 0.737, 0.662 | PDLC03312, MTase_II_00098, 7.7e-35, 0.192, 0.134 | PDLC03319, MTase_II_00105, 4.6e-10, 0.173, 0.31
GCF_020990445.1_ASM2099044v1_NZ_CP087673.1:2615061-7046998	GAO_19	GCF_020990445.1_ASM2099044v1_NZ_CP087673.1:2615061-7046998_2531	PDLC02188	HerA_00002	HerA	1.6e-56	1.5e-43	0.334	0.41	2748309	2750438	-	GCF_020990445.1_ASM2099044v1_NZ_CP087673.1:2615061-7046998_2531	2531	4027	PDLC01055,shah_acc_0057, 1, 11, 0.056, 0.073 | PDLC01055,shah_acc_0057, 2, 2.3e-09, 0.182, 0.218 | PDLC02188,HerA_00002, 1, 4.1e-09, 0.185, 0.208 | PDLC02188,HerA_00002, 2, 1.5e-43, 0.334, 0.41 | PDLC02185,HerA_00001, 1, 6e-16, 0.275, 0.311 | PDLC02185,HerA_00001, 2, 1.6e-34, 0.273, 0.32	PDLC02188, HerA_00002, 1.5e-43, 0.334, 0.41 | PDLC02185, HerA_00001, 1.6e-34, 0.273, 0.32 | PDLC01055, shah_acc_0057, 2.3e-09, 0.182, 0.218
GCF_020990445.1_ASM2099044v1_NZ_CP087673.1:2615061-7046998	GAO_19	GCF_020990445.1_ASM2099044v1_NZ_CP087673.1:2615061-7046998_2532	PDLC02186	SIR2_00001	SIR2	1.7e-32	2.3e-32	0.578	0.633	2750435	2751805	-	GCF_020990445.1_ASM2099044v1_NZ_CP087673.1:2615061-7046998_2532	2532	4027	PDLC02186,SIR2_00001, 1, 2.3e-32, 0.578, 0.633	PDLC02186, SIR2_00001, 2.3e-32, 0.578, 0.633
GCF_020990445.1_ASM2099044v1_NZ_CP087673.1:2615061-7046998	DMS_other	GCF_020990445.1_ASM2099044v1_NZ_CP087673.1:2615061-7046998_2533	PDLC02482	BrxC_00012	BrxC	0	0	0.995	0.999	2751842	2755594	-	GCF_020990445.1_ASM2099044v1_NZ_CP087673.1:2615061-7046998_2533	2533	4027	PDLC02479,BrxC_00009, 1, 0.0027, 0.048, 0.049 | PDLC02479,BrxC_00009, 2, 3900, 0.03, 0.032 | PDLC02493,BrxC_00023, 1, 2.1, 0.058, 0.056 | PDLC02493,BrxC_00023, 2, 220, 0.048, 0.051 | PDLC02482,BrxC_00012, 1, 0, 0.995, 0.999 | PDLC02776,SspC_00007, 1, 1, 0.118, 0.12 | PDLC02471,BrxC_00001, 1, 2.3, 0.042, 0.045 | PDLC02471,BrxC_00001, 2, 1900, 0.046, 0.05 | PDLC02487,BrxC_00017, 1, 1.9e-84, 0.992, 0.989 | PDLC02489,BrxC_00019, 1, 8.4, 0.043, 0.047 | PDLC02489,BrxC_00019, 2, 16, 0.082, 0.082 | PDLC02489,BrxC_00019, 3, 97000, 0.07, 0.074 | PDLC02781,SspC_00012, 1, 0.00011, 0.201, 0.246 | PDLC02491,BrxC_00021, 1, 86, 0.054, 0.094 | PDLC02491,BrxC_00021, 2, 790, 0.078, 0.125 | PDLC02488,BrxC_00018, 1, 0.00086, 0.07, 0.071 | PDLC02488,BrxC_00018, 2, 63, 0.033, 0.033 | PDLC02490,BrxC_00020, 1, 1.3, 0.038, 0.041 | PDLC02490,BrxC_00020, 2, 10000, 0.038, 0.041	PDLC02482, BrxC_00012, 0, 0.995, 0.999 | PDLC02487, BrxC_00017, 1.9e-84, 0.992, 0.989 | PDLC02781, SspC_00012, 0.00011, 0.201, 0.246 | PDLC02488, BrxC_00018, 0.00086, 0.07, 0.071 | PDLC02479, BrxC_00009, 0.0027, 0.048, 0.049
GCF_020990445.1_ASM2099044v1_NZ_CP087673.1:2615061-7046998	DMS_other	GCF_020990445.1_ASM2099044v1_NZ_CP087673.1:2615061-7046998_2534	PDLC02497	BrxF_00002	BrxF	2.6e-44	2.9e-44	0.981	0.949	2755630	2756103	-	GCF_020990445.1_ASM2099044v1_NZ_CP087673.1:2615061-7046998_2534	2534	4027	PDLC02496,BrxF_00001, 1, 1.8e-23, 0.924, 0.892 | PDLC02497,BrxF_00002, 1, 2.9e-44, 0.981, 0.949 | PDLC02499,BrxF_00004, 1, 3.7e-08, 0.728, 0.82	PDLC02497, BrxF_00002, 2.9e-44, 0.981, 0.949 | PDLC02496, BrxF_00001, 1.8e-23, 0.924, 0.892 | PDLC02499, BrxF_00004, 3.7e-08, 0.728, 0.82
GCF_020990465.1_ASM2099046v1_NZ_CP087674.1:1-2641188	DMS_other	GCF_020990465.1_ASM2099046v1_NZ_CP087674.1:1-2641188_5	PDLC03031	MTase_I_00014	MTase_I	4.9e-142	6.1e-142	0.949	0.603	7124	8725	+	GCF_020990465.1_ASM2099046v1_NZ_CP087674.1:1-2641188_5	5	2515	PDLC03293,MTase_II_00079, 1, 3.9, 0.073, 0.091 | PDLC03624,REase_MTase_IIG_00029, 1, 1.4e-06, 0.541, 0.212 | PDLC03036,MTase_I_00019, 1, 1.5e-12, 0.322, 0.283 | PDLC03036,MTase_I_00019, 2, 640, 0.127, 0.094 | PDLC03031,MTase_I_00014, 1, 6.1e-142, 0.949, 0.603 | PDLC03038,MTase_I_00021, 1, 1.6e-101, 0.936, 0.516 | PDLC03616,REase_MTase_IIG_00021, 1, 1.8, 0.127, 0.094 | PDLC03029,MTase_I_00012, 1, 3.9e-51, 0.856, 0.675 | PDLC03020,MTase_I_00003, 1, 0.034, 0.071, 0.093 | PDLC03020,MTase_I_00003, 2, 1.2e-28, 0.528, 0.629 | PDLC03027,MTase_I_00010, 1, 3.2e-108, 0.931, 0.551 | PDLC03285,MTase_II_00071, 1, 2.3, 0.185, 0.203 | PDLC03039,MTase_I_00022, 1, 1.1e-96, 0.921, 0.644 | PDLC03030,MTase_I_00013, 1, 0.017, 0.391, 0.334 | PDLC03037,MTase_I_00020, 1, 4e-11, 0.494, 0.289 | PDLC03227,MTase_II_00013, 1, 0.21, 0.221, 0.241 | PDLC03719,oMTase_00008, 1, 0.00033, 0.114, 0.158 | PDLC03026,MTase_I_00009, 1, 1.4e-44, 0.942, 0.934 | PDLC03021,MTase_I_00004, 1, 2.4e-48, 0.921, 0.935 | PDLC03338,MTase_II_00124, 1, 0.62, 0.251, 0.237 | PDLC03267,MTase_II_00053, 1, 0.0024, 0.232, 0.21 | PDLC03267,MTase_II_00053, 2, 10000, 0.036, 0.035 | PDLC03606,REase_MTase_IIG_00011, 1, 0.098, 0.18, 0.097 | PDLC03028,MTase_I_00011, 1, 1.9e-82, 0.985, 0.41 | PDLC03019,MTase_I_00002, 1, 1.4e-69, 0.918, 0.494 | PDLC03630,REase_MTase_IIG_00035, 1, 0.89, 0.165, 0.093 | PDLC03258,MTase_II_00044, 1, 0.12, 0.092, 0.128 | PDLC03335,MTase_II_00121, 1, 0.1, 0.249, 0.239 | PDLC03022,MTase_I_00005, 1, 2.4e-107, 0.933, 0.567 | PDLC03025,MTase_I_00008, 1, 1.5e-19, 0.303, 0.285 | PDLC03025,MTase_I_00008, 2, 0.051, 0.155, 0.128 | PDLC03218,MTase_II_00004, 1, 3.4e-07, 0.305, 0.303 | PDLC03218,MTase_II_00004, 2, 11, 0.146, 0.13 | PDLC03602,REase_MTase_IIG_00007, 1, 0.019, 0.257, 0.215 | PDLC03602,REase_MTase_IIG_00007, 2, 3400, 0.148, 0.11 | PDLC03034,MTase_I_00017, 1, 9.5e-10, 0.174, 0.129 | PDLC03034,MTase_I_00017, 2, 4.8, 0.06, 0.048 | PDLC03033,MTase_I_00016, 1, 6.2e-39, 0.702, 0.643 | PDLC03311,MTase_II_00097, 1, 6900, 0.071, 0.091 | PDLC03311,MTase_II_00097, 2, 2000, 0.037, 0.043 | PDLC03311,MTase_II_00097, 3, 20, 0.172, 0.17 | PDLC03318,MTase_II_00104, 1, 7e-11, 0.176, 0.122 | PDLC03318,MTase_II_00104, 2, 0.9, 0.184, 0.124 | PDLC03240,MTase_II_00026, 1, 4.4e-41, 0.906, 0.904 | PDLC03024,MTase_I_00007, 1, 6900, 0.022, 0.019 | PDLC03024,MTase_I_00007, 2, 2.1, 0.172, 0.153 | PDLC03023,MTase_I_00006, 1, 0.0081, 0.152, 0.115 | PDLC03348,MTase_II_00134, 1, 0.057, 0.172, 0.127 | PDLC03631,REase_MTase_IIG_00036, 1, 1.7, 0.178, 0.087 | PDLC03018,MTase_I_00001, 1, 3e-08, 0.161, 0.107 | PDLC03018,MTase_I_00001, 2, 2e-04, 0.249, 0.192 | PDLC03317,MTase_II_00103, 1, 0.069, 0.159, 0.112 | PDLC03248,MTase_II_00034, 1, 0.17, 0.069, 0.071 | PDLC03248,MTase_II_00034, 2, 22000, 0.026, 0.027 | PDLC03032,MTase_I_00015, 1, 2.1e-82, 0.927, 0.446 | PDLC03035,MTase_I_00018, 1, 2.5e-55, 0.803, 0.614 | PDLC03035,MTase_I_00018, 2, 120, 0.125, 0.11 | PDLC03357,MTase_II_00143, 1, 2.3e-05, 0.225, 0.19 | PDLC03357,MTase_II_00143, 2, 2700, 0.052, 0.045	PDLC03031, MTase_I_00014, 6.1e-142, 0.949, 0.603 | PDLC03027, MTase_I_00010, 3.2e-108, 0.931, 0.551 | PDLC03022, MTase_I_00005, 2.4e-107, 0.933, 0.567 | PDLC03038, MTase_I_00021, 1.6e-101, 0.936, 0.516 | PDLC03039, MTase_I_00022, 1.1e-96, 0.921, 0.644
GCF_020990465.1_ASM2099046v1_NZ_CP087674.1:1-2641188	DMS_other	GCF_020990465.1_ASM2099046v1_NZ_CP087674.1:1-2641188_6	PDLC03098	Specificity_I_00047	Specificity_I	1.1e-58	1.4e-57	0.971	0.955	8722	10068	+	GCF_020990465.1_ASM2099046v1_NZ_CP087674.1:1-2641188_6	6	2515	PDLC03071,Specificity_I_00020, 1, 0.15, 0.441, 0.457 | PDLC03071,Specificity_I_00020, 2, 0.0038, 0.31, 0.329 | PDLC03129,Specificity_I_00078, 1, 36000, 0.105, 0.116 | PDLC03129,Specificity_I_00078, 2, 0.34, 0.212, 0.216 | PDLC03129,Specificity_I_00078, 3, 0.00045, 0.192, 0.206 | PDLC03155,Specificity_I_00104, 1, 8.4e-13, 0.41, 0.354 | PDLC03155,Specificity_I_00104, 2, 4.2, 0.267, 0.235 | PDLC03184,Specificity_I_00133, 1, 0.35, 0.327, 0.24 | PDLC03184,Specificity_I_00133, 2, 2, 0.216, 0.168 | PDLC03624,REase_MTase_IIG_00029, 1, 6.7e-05, 0.227, 0.079 | PDLC03624,REase_MTase_IIG_00029, 2, 0.00071, 0.245, 0.088 | PDLC03183,Specificity_I_00132, 1, 0.00052, 0.165, 0.184 | PDLC03183,Specificity_I_00132, 2, 5.8, 0.1, 0.112 | PDLC03183,Specificity_I_00132, 3, 0.0011, 0.316, 0.35 | PDLC03076,Specificity_I_00025, 1, 8.1e-13, 0.383, 0.332 | PDLC03076,Specificity_I_00025, 2, 1.8e-18, 0.374, 0.334 | PDLC03078,Specificity_I_00027, 1, 2.4e-09, 0.416, 0.94 | PDLC03078,Specificity_I_00027, 2, 3.9e-32, 0.432, 0.461 | PDLC03120,Specificity_I_00069, 1, 4.7e-05, 0.332, 0.28 | PDLC03120,Specificity_I_00069, 2, 0.042, 0.269, 0.231 | PDLC03590,Specificity_II_00001, 1, 24, 0.169, 0.335 | PDLC03590,Specificity_II_00001, 2, 8.5, 0.18, 0.361 | PDLC03127,Specificity_I_00076, 1, 8e-14, 0.445, 0.35 | PDLC03127,Specificity_I_00076, 2, 1.5e-09, 0.463, 0.366 | PDLC03112,Specificity_I_00061, 1, 0.0049, 0.229, 0.27 | PDLC03112,Specificity_I_00061, 2, 5.1e-09, 0.229, 0.278 | PDLC03169,Specificity_I_00118, 1, 1.5e-16, 0.416, 0.399 | PDLC03169,Specificity_I_00118, 2, 7.6e-18, 0.41, 0.354 | PDLC03115,Specificity_I_00064, 1, 190, 0.1, 0.1 | PDLC03115,Specificity_I_00064, 2, 0.2, 0.274, 0.258 | PDLC03167,Specificity_I_00116, 1, 1.2e-09, 0.339, 0.277 | PDLC03167,Specificity_I_00116, 2, 0.22, 0.174, 0.155 | PDLC03092,Specificity_I_00041, 1, 0.6, 0.218, 0.239 | PDLC03092,Specificity_I_00041, 2, 8.3e-15, 0.552, 0.574 | PDLC03092,Specificity_I_00041, 3, 2e-08, 0.294, 0.315 | PDLC03095,Specificity_I_00044, 1, 3e-07, 0.225, 0.211 | PDLC03095,Specificity_I_00044, 2, 23000, 0.111, 0.108 | PDLC03084,Specificity_I_00033, 1, 6.5e-13, 0.383, 0.436 | PDLC03084,Specificity_I_00033, 2, 5.4e-15, 0.432, 0.495 | PDLC03055,Specificity_I_00004, 1, 0.0011, 0.247, 0.284 | PDLC03055,Specificity_I_00004, 2, 0.00048, 0.205, 0.229 | PDLC03171,Specificity_I_00120, 1, 2.5e-09, 0.445, 0.308 | PDLC03171,Specificity_I_00120, 2, 0.003, 0.392, 0.276 | PDLC03176,Specificity_I_00125, 1, 0.38, 0.265, 0.203 | PDLC03176,Specificity_I_00125, 2, 47, 0.156, 0.121 | PDLC03083,Specificity_I_00032, 1, 52000, 0.033, 0.021 | PDLC03083,Specificity_I_00032, 2, 0.0032, 0.673, 0.397 | PDLC03052,Specificity_I_00001, 1, 0.0014, 0.416, 0.388 | PDLC03052,Specificity_I_00001, 2, 4.9e-07, 0.465, 0.444 | PDLC03178,Specificity_I_00127, 1, 7.2e-22, 0.428, 0.462 | PDLC03178,Specificity_I_00127, 2, 5.1e-20, 0.278, 0.297 | PDLC03104,Specificity_I_00053, 1, 2.6, 0.405, 0.448 | PDLC03104,Specificity_I_00053, 2, 0.42, 0.227, 0.239 | PDLC03103,Specificity_I_00052, 1, 0.0043, 0.278, 0.319 | PDLC03103,Specificity_I_00052, 2, 0.0011, 0.22, 0.253 | PDLC03136,Specificity_I_00085, 1, 0.14, 0.22, 0.348 | PDLC03136,Specificity_I_00085, 2, 47, 0.198, 0.285 | PDLC03131,Specificity_I_00080, 1, 31, 0.138, 0.679 | PDLC03131,Specificity_I_00080, 2, 1200, 0.067, 0.068 | PDLC03069,Specificity_I_00018, 1, 1.3e-09, 0.269, 0.313 | PDLC03069,Specificity_I_00018, 2, 1.2e-06, 0.138, 0.16 | PDLC03069,Specificity_I_00018, 3, 6.6e-17, 0.303, 0.344 | PDLC03192,Specificity_I_00141, 1, 0.036, 0.374, 0.404 | PDLC03192,Specificity_I_00141, 2, 0.0073, 0.163, 0.179 | PDLC03192,Specificity_I_00141, 3, 0.0018, 0.098, 0.105 | PDLC03138,Specificity_I_00087, 1, 210, 0.125, 0.105 | PDLC03138,Specificity_I_00087, 2, 2.2e-07, 0.688, 0.598 | PDLC03060,Specificity_I_00009, 1, 0.13, 0.396, 0.44 | PDLC03060,Specificity_I_00009, 2, 3e-14, 0.356, 0.412 | PDLC03195,Specificity_I_00144, 1, 1.2e-16, 0.421, 0.363 | PDLC03195,Specificity_I_00144, 2, 0.0038, 0.421, 0.365 | PDLC03144,Specificity_I_00093, 1, 7.9e-07, 0.372, 0.399 | PDLC03144,Specificity_I_00093, 2, 3.2e-05, 0.205, 0.25 | PDLC03094,Specificity_I_00043, 1, 140, 0.16, 0.188 | PDLC03094,Specificity_I_00043, 2, 620, 0.131, 0.154 | PDLC03161,Specificity_I_00110, 1, 13000, 0.073, 0.074 | PDLC03161,Specificity_I_00110, 2, 2.7e-08, 0.296, 0.356 | PDLC03161,Specificity_I_00110, 3, 0.0041, 0.138, 0.158 | PDLC03166,Specificity_I_00115, 1, 0.0015, 0.405, 0.32 | PDLC03166,Specificity_I_00115, 2, 2200, 0.122, 0.099 | PDLC03093,Specificity_I_00042, 1, 480, 0.118, 0.142 | PDLC03093,Specificity_I_00042, 2, 48000, 0.033, 0.04 | PDLC03093,Specificity_I_00042, 3, 4.9, 0.118, 0.142 | PDLC03168,Specificity_I_00117, 1, 220, 0.069, 0.065 | PDLC03168,Specificity_I_00117, 2, 1.3e-18, 0.399, 0.373 | PDLC03168,Specificity_I_00117, 3, 0.021, 0.178, 0.17 | PDLC03168,Specificity_I_00117, 4, 5.5e-13, 0.229, 0.224 | PDLC03114,Specificity_I_00063, 1, 5e-08, 0.394, 0.4 | PDLC03114,Specificity_I_00063, 2, 7.2e-05, 0.225, 0.246 | PDLC03113,Specificity_I_00062, 1, 8.7e-14, 0.434, 0.46 | PDLC03113,Specificity_I_00062, 2, 0.56, 0.129, 0.133 | PDLC03113,Specificity_I_00062, 3, 3.5e-14, 0.216, 0.23 | PDLC03126,Specificity_I_00075, 1, 82, 0.218, 0.139 | PDLC03126,Specificity_I_00075, 2, 0.12, 0.151, 0.104 | PDLC03126,Specificity_I_00075, 3, 1.9e-08, 0.318, 0.209 | PDLC03079,Specificity_I_00028, 1, 1.4e-15, 0.43, 0.415 | PDLC03079,Specificity_I_00028, 2, 8.5e-23, 0.383, 0.338 | PDLC03121,Specificity_I_00070, 1, 1.6e-25, 0.437, 0.487 | PDLC03121,Specificity_I_00070, 2, 0.0012, 0.256, 0.294 | PDLC03153,Specificity_I_00102, 1, 4.2e-21, 0.399, 0.436 | PDLC03153,Specificity_I_00102, 2, 1.1e-08, 0.365, 0.398 | PDLC03182,Specificity_I_00131, 1, 0.0077, 0.367, 0.348 | PDLC03182,Specificity_I_00131, 2, 1.6e-11, 0.445, 0.436 | PDLC03077,Specificity_I_00026, 1, 2.8e-07, 0.394, 0.398 | PDLC03077,Specificity_I_00026, 2, 6.1e-11, 0.365, 0.379 | PDLC03070,Specificity_I_00019, 1, 5.6e-05, 0.626, 0.634 | PDLC03070,Specificity_I_00019, 2, 0.0026, 0.165, 0.172 | PDLC03128,Specificity_I_00077, 1, 17, 0.285, 0.332 | PDLC03128,Specificity_I_00077, 2, 3.1, 0.234, 0.27 | PDLC03154,Specificity_I_00103, 1, 2.1e-19, 0.396, 0.419 | PDLC03154,Specificity_I_00103, 2, 2.6e-24, 0.385, 0.409 | PDLC03154,Specificity_I_00103, 3, 8200, 0.047, 0.052 | PDLC03185,Specificity_I_00134, 1, 5.6e-24, 0.924, 0.951 | PDLC03139,Specificity_I_00088, 1, 0.017, 0.57, 0.574 | PDLC03139,Specificity_I_00088, 2, 170, 0.225, 0.227 | PDLC03061,Specificity_I_00010, 1, 0.02, 0.22, 0.278 | PDLC03061,Specificity_I_00010, 2, 0.15, 0.14, 0.175 | PDLC03061,Specificity_I_00010, 3, 0.27, 0.198, 0.236 | PDLC03194,Specificity_I_00143, 1, 3.4e-11, 0.47, 0.509 | PDLC03194,Specificity_I_00143, 2, 8.5e-14, 0.392, 0.43 | PDLC03142,Specificity_I_00091, 1, 1.2e-06, 0.777, 0.702 | PDLC03066,Specificity_I_00015, 1, 9.1e-33, 0.955, 0.966 | PDLC03068,Specificity_I_00017, 1, 5.3e-16, 0.521, 0.573 | PDLC03068,Specificity_I_00017, 2, 1e-21, 0.379, 0.419 | PDLC03137,Specificity_I_00086, 1, 2.4, 0.122, 0.151 | PDLC03137,Specificity_I_00086, 2, 72000, 0.04, 0.049 | PDLC03102,Specificity_I_00051, 1, 0.00067, 0.183, 0.207 | PDLC03102,Specificity_I_00051, 2, 7.6e-06, 0.294, 0.354 | PDLC03179,Specificity_I_00128, 1, 3.4e-21, 0.443, 0.333 | PDLC03179,Specificity_I_00128, 2, 2.6e-19, 0.437, 0.329 | PDLC03105,Specificity_I_00054, 1, 6.4e-21, 0.425, 0.417 | PDLC03105,Specificity_I_00054, 2, 6.6e-23, 0.412, 0.406 | PDLC03177,Specificity_I_00126, 1, 0.27, 0.252, 0.279 | PDLC03177,Specificity_I_00126, 2, 1.4e-05, 0.392, 0.428 | PDLC03082,Specificity_I_00031, 1, 1400, 0.062, 0.076 | PDLC03082,Specificity_I_00031, 2, 0.0058, 0.207, 0.25 | PDLC03082,Specificity_I_00031, 3, 820, 0.12, 0.144 | PDLC03082,Specificity_I_00031, 4, 1.1, 0.171, 0.212 | PDLC03053,Specificity_I_00002, 1, 160, 0.196, 0.209 | PDLC03053,Specificity_I_00002, 2, 19, 0.236, 0.262 | PDLC03085,Specificity_I_00034, 1, 6300, 0.06, 0.066 | PDLC03085,Specificity_I_00034, 2, 9e-44, 0.679, 0.718 | PDLC03054,Specificity_I_00003, 1, 0.0011, 0.292, 0.329 | PDLC03054,Specificity_I_00003, 2, 9.8e-16, 0.332, 0.349 | PDLC03054,Specificity_I_00003, 3, 5.8e-05, 0.189, 0.202 | PDLC03170,Specificity_I_00119, 1, 3400, 0.189, 0.197 | PDLC03170,Specificity_I_00119, 2, 2.6e-08, 0.512, 0.531 | PDLC03170,Specificity_I_00119, 3, 0.71, 0.149, 0.153 | PDLC03190,Specificity_I_00139, 1, 0.15, 0.145, 0.167 | PDLC03190,Specificity_I_00139, 2, 0.48, 0.131, 0.152 | PDLC03141,Specificity_I_00090, 1, 140, 0.087, 0.092 | PDLC03141,Specificity_I_00090, 2, 0.84, 0.167, 0.181 | PDLC03019,MTase_I_00002, 1, 9.9e-07, 0.871, 0.421 | PDLC03065,Specificity_I_00014, 1, 79, 0.174, 0.207 | PDLC03065,Specificity_I_00014, 2, 110, 0.136, 0.168 | PDLC03062,Specificity_I_00011, 1, 1300, 0.278, 0.301 | PDLC03062,Specificity_I_00011, 2, 1.4e-09, 0.786, 0.827 | PDLC03146,Specificity_I_00095, 1, 8.1e-09, 0.43, 0.445 | PDLC03146,Specificity_I_00095, 2, 3.5e-13, 0.367, 0.386 | PDLC03134,Specificity_I_00083, 1, 0.92, 0.12, 0.119 | PDLC03134,Specificity_I_00083, 2, 1.4e-18, 0.465, 0.458 | PDLC03134,Specificity_I_00083, 3, 4.2e-10, 0.29, 0.311 | PDLC03199,Specificity_I_00148, 1, 39, 0.258, 0.553 | PDLC03199,Specificity_I_00148, 2, 47, 0.14, 0.303 | PDLC03148,Specificity_I_00097, 1, 3.2e-07, 0.421, 0.446 | PDLC03148,Specificity_I_00097, 2, 1.2e-06, 0.327, 0.307 | PDLC03148,Specificity_I_00097, 3, 2.3e-14, 0.448, 0.415 | PDLC03133,Specificity_I_00082, 1, 0.015, 0.261, 0.266 | PDLC03133,Specificity_I_00082, 2, 4.5, 0.2, 0.206 | PDLC03106,Specificity_I_00055, 1, 5200, 0.321, 0.319 | PDLC03106,Specificity_I_00055, 2, 5.4e-23, 0.617, 0.642 | PDLC03101,Specificity_I_00050, 1, 1.7e-41, 0.958, 0.993 | PDLC03088,Specificity_I_00037, 1, 220, 0.111, 0.077 | PDLC03088,Specificity_I_00037, 2, 9.4, 0.232, 0.166 | PDLC03059,Specificity_I_00008, 1, 0.11, 0.457, 0.495 | PDLC03059,Specificity_I_00008, 2, 2.3e-06, 0.492, 0.536 | PDLC03086,Specificity_I_00035, 1, 820, 0.062, 0.059 | PDLC03086,Specificity_I_00035, 2, 3.6e-21, 0.339, 0.33 | PDLC03086,Specificity_I_00035, 3, 0.054, 0.058, 0.057 | PDLC03086,Specificity_I_00035, 4, 3.5e-17, 0.347, 0.343 | PDLC03057,Specificity_I_00006, 1, 4.2e-08, 0.376, 0.396 | PDLC03057,Specificity_I_00006, 2, 0.002, 0.196, 0.226 | PDLC03173,Specificity_I_00122, 1, 5.8e-26, 0.971, 0.907 | PDLC03174,Specificity_I_00123, 1, 0.0023, 0.276, 0.274 | PDLC03174,Specificity_I_00123, 2, 5.7e-06, 0.31, 0.297 | PDLC03108,Specificity_I_00057, 1, 1.9e-12, 0.292, 0.277 | PDLC03108,Specificity_I_00057, 2, 4e-39, 0.704, 0.664 | PDLC03081,Specificity_I_00030, 1, 0.0019, 0.347, 0.356 | PDLC03081,Specificity_I_00030, 2, 3.2e-27, 0.621, 0.632 | PDLC03165,Specificity_I_00114, 1, 1e-37, 0.929, 0.949 | PDLC03090,Specificity_I_00039, 1, 1.3e-20, 0.624, 0.62 | PDLC03090,Specificity_I_00039, 2, 1.8e-20, 0.412, 0.412 | PDLC03119,Specificity_I_00068, 1, 1.3e-10, 0.376, 0.41 | PDLC03119,Specificity_I_00068, 2, 2.7e-12, 0.336, 0.374 | PDLC03097,Specificity_I_00046, 1, 0.00052, 0.241, 0.262 | PDLC03097,Specificity_I_00046, 2, 0.059, 0.234, 0.259 | PDLC03162,Specificity_I_00111, 1, 1.4e-41, 0.931, 0.928 | PDLC03099,Specificity_I_00048, 1, 9.5e-08, 0.303, 0.321 | PDLC03099,Specificity_I_00048, 2, 3.9e-31, 0.659, 0.716 | PDLC03110,Specificity_I_00059, 1, 4.4e-11, 0.829, 0.559 | PDLC03200,Specificity_I_00149, 1, 6200, 0.118, 0.279 | PDLC03200,Specificity_I_00149, 2, 3.7e-05, 0.272, 0.647 | PDLC03117,Specificity_I_00066, 1, 7e-06, 0.287, 0.253 | PDLC03117,Specificity_I_00066, 2, 3.1e-08, 0.22, 0.191 | PDLC03311,MTase_II_00097, 1, 7200, 0.147, 0.149 | PDLC03311,MTase_II_00097, 2, 1.9, 0.269, 0.267 | PDLC03122,Specificity_I_00071, 1, 4.1e-05, 0.383, 0.401 | PDLC03122,Specificity_I_00071, 2, 0.00099, 0.263, 0.295 | PDLC03592,Specificity_II_00003, 1, 0.093, 0.16, 0.179 | PDLC03592,Specificity_II_00003, 2, 0.005, 0.22, 0.245 | PDLC03125,Specificity_I_00074, 1, 0.00014, 0.316, 0.358 | PDLC03125,Specificity_I_00074, 2, 0.81, 0.134, 0.155 | PDLC03595,Specificity_II_00006, 1, 60, 0.192, 0.184 | PDLC03595,Specificity_II_00006, 2, 3300, 0.12, 0.116 | PDLC03159,Specificity_I_00108, 1, 0.022, 0.294, 0.255 | PDLC03159,Specificity_I_00108, 2, 0.25, 0.183, 0.163 | PDLC03188,Specificity_I_00137, 1, 78, 0.151, 0.144 | PDLC03188,Specificity_I_00137, 2, 1.2, 0.165, 0.164 | PDLC03073,Specificity_I_00022, 1, 6.6e-12, 0.419, 0.426 | PDLC03073,Specificity_I_00022, 2, 8.3e-19, 0.416, 0.426 | PDLC03157,Specificity_I_00106, 1, 11, 0.102, 0.125 | PDLC03157,Specificity_I_00106, 2, 4.3, 0.138, 0.163 | PDLC03186,Specificity_I_00135, 1, 40000, 0.042, 0.045 | PDLC03186,Specificity_I_00135, 2, 1.7e-18, 0.452, 0.458 | PDLC03186,Specificity_I_00135, 3, 2.2e-05, 0.269, 0.294 | PDLC03150,Specificity_I_00099, 1, 0.00024, 0.229, 0.211 | PDLC03150,Specificity_I_00099, 2, 5.1e-10, 0.588, 0.552 | PDLC03074,Specificity_I_00023, 1, 1.3e-05, 0.225, 0.255 | PDLC03074,Specificity_I_00023, 2, 4.1e-05, 0.229, 0.257 | PDLC03175,Specificity_I_00124, 1, 1900, 0.056, 0.057 | PDLC03175,Specificity_I_00124, 2, 2.1e-51, 0.744, 0.745 | PDLC03109,Specificity_I_00058, 1, 3.2e-14, 0.437, 0.34 | PDLC03109,Specificity_I_00058, 2, 1.6e-06, 0.41, 0.332 | PDLC03080,Specificity_I_00029, 1, 0.031, 0.234, 0.177 | PDLC03080,Specificity_I_00029, 2, 7.1e-06, 0.236, 0.186 | PDLC03087,Specificity_I_00036, 1, 1.9e-27, 0.532, 0.536 | PDLC03087,Specificity_I_00036, 2, 1.2e-27, 0.483, 0.51 | PDLC03172,Specificity_I_00121, 1, 11000, 0.04, 0.042 | PDLC03172,Specificity_I_00121, 2, 1.2e-20, 0.947, 0.972 | PDLC03100,Specificity_I_00049, 1, 5.3e-17, 0.439, 0.5 | PDLC03100,Specificity_I_00049, 2, 4.1e-20, 0.439, 0.503 | PDLC03089,Specificity_I_00038, 1, 5.8e-26, 0.396, 0.39 | PDLC03089,Specificity_I_00038, 2, 0.11, 0.056, 0.056 | PDLC03089,Specificity_I_00038, 3, 2.1e-21, 0.323, 0.325 | PDLC03058,Specificity_I_00007, 1, 0.45, 0.116, 0.132 | PDLC03058,Specificity_I_00007, 2, 3.9e-05, 0.143, 0.163 | PDLC03107,Specificity_I_00056, 1, 1.6e-17, 0.428, 0.49 | PDLC03107,Specificity_I_00056, 2, 3.8e-14, 0.399, 0.421 | PDLC03132,Specificity_I_00081, 1, 0.0027, 0.272, 0.292 | PDLC03132,Specificity_I_00081, 2, 85, 0.107, 0.124 | PDLC03198,Specificity_I_00147, 1, 0.77, 0.176, 0.37 | PDLC03149,Specificity_I_00098, 1, 5.2e-07, 0.267, 0.314 | PDLC03149,Specificity_I_00098, 2, 0.028, 0.209, 0.242 | PDLC03063,Specificity_I_00012, 1, 1.5e-05, 0.183, 0.211 | PDLC03063,Specificity_I_00012, 2, 0.0056, 0.125, 0.152 | PDLC03196,Specificity_I_00145, 1, 1.4e-12, 0.374, 0.211 | PDLC03196,Specificity_I_00145, 2, 3.4e-08, 0.381, 0.221 | PDLC03147,Specificity_I_00096, 1, 2.8, 0.225, 0.232 | PDLC03147,Specificity_I_00096, 2, 0.13, 0.196, 0.209 | PDLC03191,Specificity_I_00140, 1, 18000, 0.04, 0.041 | PDLC03191,Specificity_I_00140, 2, 23, 0.174, 0.19 | PDLC03191,Specificity_I_00140, 3, 1900, 0.036, 0.037 | PDLC03191,Specificity_I_00140, 4, 0.12, 0.216, 0.22 | PDLC03140,Specificity_I_00089, 1, 1.5e-05, 0.316, 0.335 | PDLC03140,Specificity_I_00089, 2, 5, 0.091, 0.577 | PDLC03064,Specificity_I_00013, 1, 1.5e-09, 0.421, 0.438 | PDLC03064,Specificity_I_00013, 2, 2.5e-06, 0.312, 0.335 | PDLC03151,Specificity_I_00100, 1, 93, 0.312, 0.332 | PDLC03151,Specificity_I_00100, 2, 0.24, 0.169, 0.172 | PDLC03180,Specificity_I_00129, 1, 85, 0.122, 0.135 | PDLC03180,Specificity_I_00129, 2, 5.1, 0.085, 0.094 | PDLC03075,Specificity_I_00024, 1, 310, 0.091, 0.101 | PDLC03075,Specificity_I_00024, 2, 7.4, 0.122, 0.135 | PDLC03072,Specificity_I_00021, 1, 6.8e-26, 0.416, 0.415 | PDLC03072,Specificity_I_00021, 2, 4.1e-23, 0.412, 0.413 | PDLC03156,Specificity_I_00105, 1, 1.1e-34, 0.958, 0.985 | PDLC03187,Specificity_I_00136, 1, 8, 0.08, 0.099 | PDLC03187,Specificity_I_00136, 2, 0.01, 0.203, 0.251 | PDLC03124,Specificity_I_00073, 1, 1.3e-10, 0.419, 0.45 | PDLC03124,Specificity_I_00073, 2, 2.3e-12, 0.437, 0.472 | PDLC03158,Specificity_I_00107, 1, 1.1e-05, 0.183, 0.185 | PDLC03158,Specificity_I_00107, 2, 1.9e-12, 0.31, 0.314 | PDLC03189,Specificity_I_00138, 1, 1.7e-32, 0.875, 0.819 | PDLC03123,Specificity_I_00072, 1, 1300, 0.16, 0.172 | PDLC03123,Specificity_I_00072, 2, 1.1, 0.178, 0.204 | PDLC03123,Specificity_I_00072, 3, 16000, 0.089, 0.097 | PDLC03123,Specificity_I_00072, 4, 0.082, 0.198, 0.227 | PDLC03032,MTase_I_00015, 1, 1.7e-06, 0.461, 0.203 | PDLC03032,MTase_I_00015, 2, 6.1e-09, 0.459, 0.203 | PDLC03116,Specificity_I_00065, 1, 0.053, 0.454, 0.487 | PDLC03116,Specificity_I_00065, 2, 0.0027, 0.374, 0.391 | PDLC03116,Specificity_I_00065, 3, 1.7e-08, 0.203, 0.222 | PDLC03098,Specificity_I_00047, 1, 1.4e-57, 0.971, 0.955 | PDLC03096,Specificity_I_00045, 1, 4.3e-10, 0.434, 0.295 | PDLC03096,Specificity_I_00045, 2, 8.9e-08, 0.39, 0.266 | PDLC03163,Specificity_I_00112, 1, 1.3e-14, 0.523, 0.532 | PDLC03163,Specificity_I_00112, 2, 4.3e-13, 0.347, 0.369 | PDLC03164,Specificity_I_00113, 1, 180, 0.058, 0.061 | PDLC03164,Specificity_I_00113, 2, 4.7e-07, 0.503, 0.533 | PDLC03164,Specificity_I_00113, 3, 3.2e-05, 0.265, 0.303 | PDLC03091,Specificity_I_00040, 1, 2.6e-12, 0.403, 0.434 | PDLC03091,Specificity_I_00040, 2, 2.8e-16, 0.673, 0.715 | PDLC03118,Specificity_I_00067, 1, 2.2e-31, 0.955, 0.983	PDLC03098, Specificity_I_00047, 1.4e-57, 0.971, 0.955 | PDLC03175, Specificity_I_00124, 2.1e-51, 0.744, 0.745 | PDLC03085, Specificity_I_00034, 9e-44, 0.679, 0.718 | PDLC03162, Specificity_I_00111, 1.4e-41, 0.931, 0.928 | PDLC03101, Specificity_I_00050, 1.7e-41, 0.958, 0.993
GCF_020990465.1_ASM2099046v1_NZ_CP087674.1:1-2641188	DRT_class_II	GCF_020990465.1_ASM2099046v1_NZ_CP087674.1:1-2641188_10	PDLC03766	drt-UG28	Drt9	1.2e-214	1.4e-214	0.986	0.996	15227	16723	+	GCF_020990465.1_ASM2099046v1_NZ_CP087674.1:1-2641188_10	10	2515	PDLC03764,drt-UG26, 1, 1.1e-21, 0.507, 0.626 | PDLC03764,drt-UG26, 2, 25000, 0.04, 0.05 | PDLC02173,Drt2_00001, 1, 1.5, 0.122, 0.141 | PDLC02173,Drt2_00001, 2, 7e-08, 0.24, 0.282 | PDLC03765,drt-UG27, 1, 1.8e-11, 0.513, 0.607 | PDLC03757,drt-UG2, 1, 3.3e-05, 0.118, 0.11 | PDLC03757,drt-UG2, 2, 5.3e-12, 0.257, 0.249 | PDLC03766,drt-UG28, 1, 1.4e-214, 0.986, 0.996 | PDLC03754,drt-UG17, 1, 6.2e-25, 0.709, 0.727 | PDLC03777,drt-UG38, 1, 0.16, 0.351, 0.544 | PDLC03779,drt-UG4, 1, 2.9e-07, 0.293, 0.498 | PDLC03778,drt-UG39, 1, 0.0054, 0.232, 0.231 | PDLC03778,drt-UG39, 2, 8.9e-07, 0.118, 0.113 | PDLC03778,drt-UG39, 3, 1000, 0.082, 0.076	PDLC03766, drt-UG28, 1.4e-214, 0.986, 0.996 | PDLC03754, drt-UG17, 6.2e-25, 0.709, 0.727 | PDLC03764, drt-UG26, 1.1e-21, 0.507, 0.626 | PDLC03757, drt-UG2, 5.3e-12, 0.257, 0.249 | PDLC03765, drt-UG27, 1.8e-11, 0.513, 0.607
GCF_020990465.1_ASM2099046v1_NZ_CP087674.1:1-2641188	gabija	GCF_020990465.1_ASM2099046v1_NZ_CP087674.1:1-2641188_1282	PDLC00113	GajB_00011	GajB	7.7e-256	8.7e-256	0.99	0.993	1367401	1369134	-	GCF_020990465.1_ASM2099046v1_NZ_CP087674.1:1-2641188_1282	1282	2515	PDLC00118,GajB_00016, 1, 4.6e-08, 0.389, 0.45 | PDLC00111,GajB_00009, 1, 1.5e-28, 0.178, 0.168 | PDLC00111,GajB_00009, 2, 8.6e-45, 0.728, 0.718 | PDLC00116,GajB_00014, 1, 0.00038, 0.308, 0.296 | PDLC00123,GajB_00021, 1, 370, 0.107, 0.106 | PDLC00123,GajB_00021, 2, 0.026, 0.126, 0.128 | PDLC00123,GajB_00021, 3, 650, 0.112, 0.109 | PDLC00124,GajB_00022, 1, 930, 0.102, 0.076 | PDLC00124,GajB_00022, 2, 0.093, 0.1, 0.079 | PDLC00140,GajB_00038, 1, 0.35, 0.327, 0.49 | PDLC00147,GajB_00045, 1, 0.11, 0.111, 0.094 | PDLC00147,GajB_00045, 2, 0.0013, 0.106, 0.093 | PDLC00147,GajB_00045, 3, 500, 0.116, 0.107 | PDLC00135,GajB_00033, 1, 6.5e-69, 0.569, 0.547 | PDLC00135,GajB_00033, 2, 2.6e-38, 0.388, 0.333 | PDLC00149,GajB_00047, 1, 460, 0.104, 0.095 | PDLC00149,GajB_00047, 2, 190, 0.176, 0.185 | PDLC00149,GajB_00047, 3, 0.57, 0.128, 0.111 | PDLC00132,GajB_00030, 1, 0.00072, 0.161, 0.142 | PDLC00132,GajB_00030, 2, 0.34, 0.17, 0.168 | PDLC00107,GajB_00005, 1, 0.041, 0.106, 0.101 | PDLC00107,GajB_00005, 2, 1.8, 0.118, 0.112 | PDLC00107,GajB_00005, 3, 0.24, 0.152, 0.16 | PDLC00109,GajB_00007, 1, 4.1e-07, 0.131, 0.107 | PDLC00109,GajB_00007, 2, 1.5e-18, 0.657, 0.572 | PDLC00109,GajB_00007, 3, 2000, 0.054, 0.048 | PDLC00125,GajB_00023, 1, 4.1e-12, 0.175, 0.139 | PDLC00125,GajB_00023, 2, 1e-19, 0.478, 0.428 | PDLC00125,GajB_00023, 3, 2.9e-07, 0.18, 0.145 | PDLC00122,GajB_00020, 1, 2.6e-09, 0.434, 0.51 | PDLC00122,GajB_00020, 2, 790, 0.04, 0.046 | PDLC00117,GajB_00015, 1, 7.2e-08, 0.14, 0.136 | PDLC00117,GajB_00015, 2, 0.00018, 0.182, 0.185 | PDLC00117,GajB_00015, 3, 0.00036, 0.131, 0.106 | PDLC00119,GajB_00017, 1, 7.8e-13, 0.14, 0.142 | PDLC00119,GajB_00017, 2, 1.1e-10, 0.211, 0.225 | PDLC00119,GajB_00017, 3, 5.5e-06, 0.168, 0.147 | PDLC00106,GajB_00004, 1, 720, 0.097, 0.09 | PDLC00106,GajB_00004, 2, 1.9e-06, 0.197, 0.206 | PDLC00133,GajB_00031, 1, 2.7, 0.133, 0.204 | PDLC00133,GajB_00031, 2, 1.5, 0.095, 0.141 | PDLC00134,GajB_00032, 1, 0.00042, 0.183, 0.262 | PDLC00148,GajB_00046, 1, 0.78, 0.111, 0.146 | PDLC00148,GajB_00046, 2, 5, 0.09, 0.133 | PDLC00148,GajB_00046, 3, 510, 0.131, 0.171 | PDLC00146,GajB_00044, 1, 0.93, 0.106, 0.087 | PDLC00146,GajB_00044, 2, 0.00042, 0.106, 0.092 | PDLC00141,GajB_00039, 1, 0.046, 0.287, 0.301 | PDLC00141,GajB_00039, 2, 35, 0.126, 0.107 | PDLC00105,GajB_00003, 1, 27, 0.093, 0.077 | PDLC00105,GajB_00003, 2, 6.7e-05, 0.107, 0.1 | PDLC00105,GajB_00003, 3, 420, 0.116, 0.102 | PDLC00137,GajB_00035, 1, 3.7e-20, 0.17, 0.144 | PDLC00137,GajB_00035, 2, 4.7e-13, 0.187, 0.165 | PDLC00137,GajB_00035, 3, 9.1e-07, 0.126, 0.105 | PDLC00130,GajB_00028, 1, 0.00048, 0.131, 0.132 | PDLC00130,GajB_00028, 2, 2.1, 0.156, 0.165 | PDLC00130,GajB_00028, 3, 2800, 0.112, 0.09 | PDLC00139,GajB_00037, 1, 7.4, 0.109, 0.092 | PDLC00139,GajB_00037, 2, 0.11, 0.095, 0.081 | PDLC00145,GajB_00043, 1, 2000, 0.088, 0.082 | PDLC00145,GajB_00043, 2, 0.82, 0.192, 0.201 | PDLC00128,GajB_00026, 1, 4.6e-27, 0.178, 0.15 | PDLC00128,GajB_00026, 2, 1.4e-17, 0.336, 0.272 | PDLC00128,GajB_00026, 3, 1.5e-10, 0.201, 0.18 | PDLC00121,GajB_00019, 1, 48, 0.095, 0.092 | PDLC00121,GajB_00019, 2, 0.006, 0.183, 0.193 | PDLC00126,GajB_00024, 1, 0.019, 0.104, 0.092 | PDLC00126,GajB_00024, 2, 0.089, 0.093, 0.086 | PDLC00126,GajB_00024, 3, 410, 0.133, 0.149 | PDLC00113,GajB_00011, 1, 8.7e-256, 0.99, 0.993 | PDLC00114,GajB_00012, 1, 1.3, 0.131, 0.121 | PDLC00114,GajB_00012, 2, 110, 0.145, 0.142 | PDLC00114,GajB_00012, 3, 1100, 0.031, 0.028 | PDLC00138,GajB_00036, 1, 0.00093, 0.109, 0.105 | PDLC00138,GajB_00036, 2, 0.054, 0.083, 0.079 | PDLC00138,GajB_00036, 3, 0.37, 0.128, 0.114 | PDLC00143,GajB_00041, 1, 4.8e-30, 0.194, 0.182 | PDLC00143,GajB_00041, 2, 8.4e-48, 0.721, 0.709 | PDLC00131,GajB_00029, 1, 0.25, 0.107, 0.091 | PDLC00131,GajB_00029, 2, 0.00053, 0.102, 0.088 | PDLC00131,GajB_00029, 3, 59, 0.147, 0.13 | PDLC00136,GajB_00034, 1, 4.5, 0.119, 0.111 | PDLC00136,GajB_00034, 2, 1.6, 0.163, 0.175 | PDLC00136,GajB_00034, 3, 20, 0.144, 0.125 | PDLC00103,GajB_00001, 1, 1300, 0.042, 0.039 | PDLC00103,GajB_00001, 2, 0.0029, 0.183, 0.185 | PDLC00103,GajB_00001, 3, 7600, 0.123, 0.09 | PDLC00104,GajB_00002, 1, 1.4e-06, 0.301, 0.307 | PDLC00104,GajB_00002, 2, 18, 0.119, 0.099 | PDLC00115,GajB_00013, 1, 7.7e-13, 0.33, 0.354 | PDLC00115,GajB_00013, 2, 1.2e-21, 0.36, 0.345 | PDLC00112,GajB_00010, 1, 2, 0.097, 0.086 | PDLC00112,GajB_00010, 2, 1.2, 0.18, 0.182 | PDLC00112,GajB_00010, 3, 0.032, 0.137, 0.119 | PDLC00127,GajB_00025, 1, 0.0016, 0.149, 0.146 | PDLC00127,GajB_00025, 2, 0.001, 0.099, 0.096 | PDLC00127,GajB_00025, 3, 4.6, 0.135, 0.116 | PDLC00120,GajB_00018, 1, 1.4e-06, 0.114, 0.144 | PDLC00120,GajB_00018, 2, 34, 0.093, 0.111 | PDLC00120,GajB_00018, 3, 620, 0.126, 0.131 | PDLC00129,GajB_00027, 1, 210, 0.099, 0.089 | PDLC00129,GajB_00027, 2, 0.00013, 0.178, 0.185 | PDLC00129,GajB_00027, 3, 87, 0.074, 0.076	PDLC00113, GajB_00011, 8.7e-256, 0.99, 0.993 | PDLC00135, GajB_00033, 6.5e-69, 0.569, 0.547 | PDLC00143, GajB_00041, 8.4e-48, 0.721, 0.709 | PDLC00111, GajB_00009, 8.6e-45, 0.728, 0.718 | PDLC00128, GajB_00026, 4.6e-27, 0.178, 0.15
GCF_020990465.1_ASM2099046v1_NZ_CP087674.1:1-2641188	gabija	GCF_020990465.1_ASM2099046v1_NZ_CP087674.1:1-2641188_1283	PDLC00063	GajA_00003	GajA	1.7e-193	1.9e-193	0.97	0.605	1369131	1370447	-	GCF_020990465.1_ASM2099046v1_NZ_CP087674.1:1-2641188_1283	1283	2515	PDLC00091,GajA_00031, 1, 4.4e-34, 0.82, 0.56 | PDLC00096,GajA_00036, 1, 6.8e-39, 0.827, 0.559 | PDLC00098,GajA_00038, 1, 0.00056, 0.417, 0.285 | PDLC00098,GajA_00038, 2, 1500, 0.15, 0.127 | PDLC00072,GajA_00012, 1, 8.9e-19, 0.387, 0.205 | PDLC00075,GajA_00015, 1, 3.8e-06, 0.319, 0.213 | PDLC00064,GajA_00004, 1, 1.4e-33, 0.558, 0.502 | PDLC00063,GajA_00003, 1, 1.9e-193, 0.97, 0.605 | PDLC00089,GajA_00029, 1, 36000, 0.109, 0.154 | PDLC00089,GajA_00029, 2, 5.8e-08, 0.319, 0.405 | PDLC00100,GajA_00040, 1, 3.9e-08, 0.223, 0.153 | PDLC00100,GajA_00040, 2, 0.062, 0.223, 0.168 | PDLC00087,GajA_00027, 1, 0.94, 0.296, 0.569 | PDLC00080,GajA_00020, 1, 6e-31, 0.588, 0.378 | PDLC00074,GajA_00014, 1, 5e-14, 0.437, 0.356 | PDLC00073,GajA_00013, 1, 1.2e-25, 0.497, 0.37 | PDLC00099,GajA_00039, 1, 6.6e-32, 0.599, 0.375 | PDLC00097,GajA_00037, 1, 2.6e-06, 0.433, 0.261 | PDLC00090,GajA_00030, 1, 4.7e-17, 0.437, 0.256 | PDLC00081,GajA_00021, 1, 2e-08, 0.506, 0.328 | PDLC00088,GajA_00028, 1, 5.6e-94, 0.822, 0.992 | PDLC00101,GajA_00041, 1, 1.5e-18, 0.642, 0.402 | PDLC00062,GajA_00002, 1, 4.9e-06, 0.273, 0.166 | PDLC00062,GajA_00002, 2, 4.8e-05, 0.162, 0.113 | PDLC00065,GajA_00005, 1, 1.8e-98, 0.909, 0.594 | PDLC00085,GajA_00025, 1, 1.2e-08, 0.431, 0.312 | PDLC00082,GajA_00022, 1, 7.6e-52, 0.877, 0.533 | PDLC00102,GajA_00042, 1, 1.4e-07, 0.745, 0.455 | PDLC00068,GajA_00008, 1, 2.6e-78, 0.938, 0.833 | PDLC00066,GajA_00006, 1, 2.5e-15, 0.595, 0.4 | PDLC00061,GajA_00001, 1, 8.2e-12, 0.44, 0.264 | PDLC00070,GajA_00010, 1, 5.5e-35, 0.815, 0.549 | PDLC00077,GajA_00017, 1, 1.2e-32, 0.535, 0.354 | PDLC00079,GajA_00019, 1, 6.6e-87, 0.941, 0.623 | PDLC00093,GajA_00033, 1, 3.1e-102, 0.943, 0.584 | PDLC00094,GajA_00034, 1, 4.1e-13, 0.526, 0.357 | PDLC00067,GajA_00007, 1, 7.5e-24, 0.563, 0.368 | PDLC00069,GajA_00009, 1, 1.7e-37, 0.604, 0.362 | PDLC00069,GajA_00009, 2, 860, 0.089, 0.054 | PDLC00083,GajA_00023, 1, 1e-19, 0.449, 0.29 | PDLC00083,GajA_00023, 2, 2100, 0.041, 0.028 | PDLC00084,GajA_00024, 1, 3.8e-10, 0.476, 0.422 | PDLC00095,GajA_00035, 1, 2.5e-94, 0.943, 0.57 | PDLC00092,GajA_00032, 1, 5.5e-23, 0.49, 0.315 | PDLC00078,GajA_00018, 1, 6.5e-13, 0.364, 0.228 | PDLC00076,GajA_00016, 1, 4.6e-42, 0.633, 0.35 | PDLC00076,GajA_00016, 2, 840, 0.032, 0.02 | PDLC00071,GajA_00011, 1, 7.6e-31, 0.531, 0.355	PDLC00063, GajA_00003, 1.9e-193, 0.97, 0.605 | PDLC00093, GajA_00033, 3.1e-102, 0.943, 0.584 | PDLC00065, GajA_00005, 1.8e-98, 0.909, 0.594 | PDLC00095, GajA_00035, 2.5e-94, 0.943, 0.57 | PDLC00088, GajA_00028, 5.6e-94, 0.822, 0.992
GCF_020990465.1_ASM2099046v1_NZ_CP087674.1:1-2641188	AbiE	GCF_020990465.1_ASM2099046v1_NZ_CP087674.1:1-2641188_1320	PDLC02289	AbiEii_WP_007349585.1	AbiEii	1.3e-100	1.4e-100	0.991	0.968	1403711	1404721	-	GCF_020990465.1_ASM2099046v1_NZ_CP087674.1:1-2641188_1320	1320	2515	PDLC02288,AbiEii_WP_110023304.1, 1, 0.01, 0.187, 0.214 | PDLC02322,AbiEii_WP_066910913.1, 1, 1.3e-11, 0.181, 0.182 | PDLC02322,AbiEii_WP_066910913.1, 2, 23, 0.38, 0.401 | PDLC02317,AbiEii_WP_096360271.1, 1, 2.5e-06, 0.19, 0.162 | PDLC02299,AbiEii_WP_105958957.1, 1, 0.0041, 0.187, 0.177 | PDLC02297,AbiEii_WP_106546964.1, 1, 3.2e-21, 0.941, 0.967 | PDLC02307,AbiEii_WP_156423273.1, 1, 0.001, 0.074, 0.11 | PDLC02289,AbiEii_WP_007349585.1, 1, 1.4e-100, 0.991, 0.968 | PDLC02318,AbiEii_WP_069691453.1, 1, 0.007, 0.136, 0.168 | PDLC02318,AbiEii_WP_069691453.1, 2, 110000, 0.086, 0.104 | PDLC02296,AbiEii_WP_066409903.1, 1, 0.0015, 0.154, 0.181 | PDLC02316,AbiEii_WP_074501794.1, 1, 1.6e-09, 0.187, 0.201 | PDLC02316,AbiEii_WP_074501794.1, 2, 200, 0.392, 0.398 | PDLC02323,AbiEii_WP_077075795.1, 1, 1.4e-06, 0.145, 0.19 | PDLC02323,AbiEii_WP_077075795.1, 2, 280000, 0.042, 0.056 | PDLC02324,AbiEii_WP_084488417.1, 1, 0.82, 0.11, 0.16 | PDLC02292,AbiEii_WP_010527912.1, 1, 1e-32, 0.938, 0.951 | PDLC02315,AbiEii_WP_110076847.1, 1, 2.5e-52, 0.938, 0.909 | PDLC02327,AbiEii_WP_052604370.1, 1, 0.37, 0.101, 0.169 | PDLC02327,AbiEii_WP_052604370.1, 2, 220000, 0.045, 0.09 | PDLC02327,AbiEii_WP_052604370.1, 3, 18000, 0.122, 0.235 | PDLC02303,AbiEii_WP_111872158.1, 1, 0.0022, 0.193, 0.265 | PDLC02304,AbiEii_WP_034042188.1, 1, 2.6e-10, 0.19, 0.246 | PDLC02328,AbiEii_WP_009233131.1, 1, 0.47, 0.086, 0.138 | PDLC02321,AbiEii_WP_169730291.1, 1, 1.2e-05, 0.273, 0.264 | PDLC02313,AbiEii_WP_099005948.1, 1, 0.097, 0.116, 0.15 | PDLC02313,AbiEii_WP_099005948.1, 2, 140000, 0.062, 0.083 | PDLC02293,AbiEii_WP_045959881.1, 1, 0.29, 0.116, 0.141 | PDLC02294,AbiEii_WP_099148274.1, 1, 0.003, 0.142, 0.192 | PDLC02305,AbiEii_WP_096461967.1, 1, 0.24, 0.19, 0.212 | PDLC02302,AbiEii_WP_076406552.1, 1, 1.2e-17, 0.944, 0.949	PDLC02289, AbiEii_WP_007349585.1, 1.4e-100, 0.991, 0.968 | PDLC02315, AbiEii_WP_110076847.1, 2.5e-52, 0.938, 0.909 | PDLC02292, AbiEii_WP_010527912.1, 1e-32, 0.938, 0.951 | PDLC02297, AbiEii_WP_106546964.1, 3.2e-21, 0.941, 0.967 | PDLC02302, AbiEii_WP_076406552.1, 1.2e-17, 0.944, 0.949
GCF_020990465.1_ASM2099046v1_NZ_CP087674.1:1-2641188	AbiE	GCF_020990465.1_ASM2099046v1_NZ_CP087674.1:1-2641188_1321	PDLC02226	AbiEi_WP_146016717.1	AbiEi	1.2e-63	1.5e-63	0.97	0.955	1404714	1405310	-	GCF_020990465.1_ASM2099046v1_NZ_CP087674.1:1-2641188_1321	1321	2515	PDLC02250,AbiEi_WP_051133636.1, 1, 3e-09, 0.462, 0.447 | PDLC02225,AbiEi_WP_047105540.1, 1, 0.0062, 0.347, 0.293 | PDLC02265,AbiEi_WP_076488363.1, 1, 0.021, 0.367, 0.333 | PDLC02265,AbiEi_WP_076488363.1, 2, 9500, 0.312, 0.318 | PDLC02233,AbiEi_WP_060913257.1, 1, 6e-30, 0.965, 0.944 | PDLC02234,AbiEi_WP_050726758.1, 1, 1.5e-08, 0.497, 0.513 | PDLC02246,AbiEi_WP_096303510.1, 1, 1.3e-09, 0.402, 0.339 | PDLC02246,AbiEi_WP_096303510.1, 2, 31000, 0.09, 0.078 | PDLC02264,AbiEi_WP_007349584.1, 1, 3.1e-14, 0.487, 0.468 | PDLC02258,AbiEi_WP_066521394.1, 1, 1.9, 0.296, 0.286 | PDLC02258,AbiEi_WP_066521394.1, 2, 21, 0.387, 0.408 | PDLC02256,AbiEi_WP_102372703.1, 1, 2.4, 0.623, 0.695 | PDLC02251,AbiEi_WP_034820941.1, 1, 7.7e-07, 0.367, 0.309 | PDLC02240,AbiEi_WP_013606017.1, 1, 7.2, 0.317, 0.287 | PDLC02247,AbiEi_WP_023355414.1, 1, 1.8e-05, 0.442, 0.405 | PDLC02232,AbiEi_WP_050009329.1, 1, 0.0027, 0.492, 0.537 | PDLC02244,AbiEi_OBQ48766.1, 1, 280, 0.106, 0.072 | PDLC02244,AbiEi_OBQ48766.1, 2, 180, 0.196, 0.134 | PDLC02231,AbiEi_WP_161793748.1, 1, 8.4, 0.281, 0.221 | PDLC02236,AbiEi_WP_025580240.1, 1, 1.8e-08, 0.457, 0.459 | PDLC02276,AbiEi_WP_069691454.1, 1, 2.1, 0.402, 0.289 | PDLC02271,AbiEi_WP_035488911.1, 1, 0.37, 0.528, 0.388 | PDLC02260,AbiEi_WP_157044108.1, 1, 0.39, 0.342, 0.473 | PDLC02267,AbiEi_WP_082871982.1, 1, 0.068, 0.447, 0.306 | PDLC02227,AbiEi_WP_068866247.1, 1, 2.1, 0.467, 0.339 | PDLC02227,AbiEi_WP_068866247.1, 2, 34000, 0.05, 0.039 | PDLC02283,AbiEi_pseudo_subWP_007706639.1, 1, 0.12, 0.362, 0.323 | PDLC02283,AbiEi_pseudo_subWP_007706639.1, 2, 23000, 0.191, 0.199 | PDLC02229,AbiEi_WP_092960020.1, 1, 1.8e-08, 0.533, 0.84 | PDLC02255,AbiEi_WP_026161743.1, 1, 10, 0.126, 0.134 | PDLC02242,AbiEi_WP_091247243.1, 1, 0.69, 0.171, 0.164 | PDLC02242,AbiEi_WP_091247243.1, 2, 4200, 0.136, 0.13 | PDLC02228,AbiEi_OGS01369.1, 1, 0.032, 0.472, 0.389 | PDLC02228,AbiEi_OGS01369.1, 2, 35000, 0.07, 0.065 | PDLC02226,AbiEi_WP_146016717.1, 1, 1.5e-63, 0.97, 0.955 | PDLC02266,AbiEi_WP_170110179.1, 1, 4.5, 0.487, 0.376	PDLC02226, AbiEi_WP_146016717.1, 1.5e-63, 0.97, 0.955 | PDLC02233, AbiEi_WP_060913257.1, 6e-30, 0.965, 0.944 | PDLC02264, AbiEi_WP_007349584.1, 3.1e-14, 0.487, 0.468 | PDLC02246, AbiEi_WP_096303510.1, 1.3e-09, 0.402, 0.339 | PDLC02250, AbiEi_WP_051133636.1, 3e-09, 0.462, 0.447
GCF_020990465.1_ASM2099046v1_NZ_CP087674.1:1-2641188	argonaute_type_II	GCF_020990465.1_ASM2099046v1_NZ_CP087674.1:1-2641188_1328	PDLC02379	pAgo_WP_088347300.1	pAgo_II	7.3e-243	8.2e-243	0.992	0.999	1410885	1413140	+	GCF_020990465.1_ASM2099046v1_NZ_CP087674.1:1-2641188_1328	1328	2515	PDLC02381,pAgo_WP_016804074.1, 1, 6.9e-29, 0.559, 0.632 | PDLC02379,pAgo_WP_088347300.1, 1, 8.2e-243, 0.992, 0.999	PDLC02379, pAgo_WP_088347300.1, 8.2e-243, 0.992, 0.999 | PDLC02381, pAgo_WP_016804074.1, 6.9e-29, 0.559, 0.632
GCF_020990465.1_ASM2099046v1_NZ_CP087674.1:1-2641188	argonaute_type_II	GCF_020990465.1_ASM2099046v1_NZ_CP087674.1:1-2641188_1329	PDLC02404	pAgo-associated_WP_077117439.1	Aga_Helical-REase	4.2e-117	4.7e-117	0.978	0.992	1413137	1414351	+	GCF_020990465.1_ASM2099046v1_NZ_CP087674.1:1-2641188_1329	1329	2515	PDLC02404,pAgo-associated_WP_077117439.1, 1, 4.7e-117, 0.978, 0.992 | PDLC02411,Aga_Helical-REase, 1, 2.9e-107, 0.975, 0.992 | PDLC02407,pAgo-associated_WP_015898278.1, 1, 4.8e-36, 0.941, 0.938	PDLC02404, pAgo-associated_WP_077117439.1, 4.7e-117, 0.978, 0.992 | PDLC02411, Aga_Helical-REase, 2.9e-107, 0.975, 0.992 | PDLC02407, pAgo-associated_WP_015898278.1, 4.8e-36, 0.941, 0.938
GCF_020990465.1_ASM2099046v1_NZ_CP087674.1:2661047-6935768	gabija	GCF_020990465.1_ASM2099046v1_NZ_CP087674.1:2661047-6935768_580	PDLC00098	GajA_00038	GajA	2.2e-255	2.5e-255	0.991	0.996	700776	702380	+	GCF_020990465.1_ASM2099046v1_NZ_CP087674.1:2661047-6935768_580	580	3861	PDLC00091,GajA_00031, 1, 4.8e-06, 0.09, 0.078 | PDLC00091,GajA_00031, 2, 8.3e-11, 0.275, 0.254 | PDLC00096,GajA_00036, 1, 3.3e-06, 0.118, 0.102 | PDLC00096,GajA_00036, 2, 1.9e-12, 0.303, 0.278 | PDLC00098,GajA_00038, 1, 2.5e-255, 0.991, 0.996 | PDLC00072,GajA_00012, 1, 0.00018, 0.088, 0.066 | PDLC00072,GajA_00012, 2, 1.6e-10, 0.292, 0.226 | PDLC00075,GajA_00015, 1, 47, 0.082, 0.08 | PDLC00075,GajA_00015, 2, 7.1e-10, 0.249, 0.244 | PDLC00064,GajA_00004, 1, 2.1e-12, 0.31, 0.399 | PDLC00063,GajA_00003, 1, 1, 0.082, 0.065 | PDLC00063,GajA_00003, 2, 0.0023, 0.215, 0.205 | PDLC00063,GajA_00003, 3, 1200, 0.114, 0.093 | PDLC00087,GajA_00027, 1, 6.4, 0.12, 0.299 | PDLC00080,GajA_00020, 1, 0.00048, 0.084, 0.084 | PDLC00080,GajA_00020, 2, 1.9e-10, 0.301, 0.273 | PDLC00074,GajA_00014, 1, 2.6e-06, 0.271, 0.321 | PDLC00073,GajA_00013, 1, 0.0096, 0.092, 0.083 | PDLC00073,GajA_00013, 2, 140, 0.252, 0.255 | PDLC00099,GajA_00039, 1, 1.5e-05, 0.084, 0.081 | PDLC00099,GajA_00039, 2, 1.6e-11, 0.308, 0.28 | PDLC00097,GajA_00037, 1, 0.0089, 0.206, 0.183 | PDLC00090,GajA_00030, 1, 4.4, 0.077, 0.064 | PDLC00090,GajA_00030, 2, 8.6e-08, 0.209, 0.182 | PDLC00081,GajA_00021, 1, 6.2, 0.101, 0.092 | PDLC00081,GajA_00021, 2, 2.5e-12, 0.31, 0.298 | PDLC00086,GajA_00026, 1, 0.022, 0.082, 0.072 | PDLC00086,GajA_00026, 2, 0.0073, 0.247, 0.225 | PDLC00088,GajA_00028, 1, 0.00013, 0.222, 0.379 | PDLC00101,GajA_00041, 1, 0.26, 0.084, 0.071 | PDLC00101,GajA_00041, 2, 1e-06, 0.329, 0.296 | PDLC00062,GajA_00002, 1, 0.0025, 0.097, 0.08 | PDLC00062,GajA_00002, 2, 1.8e-07, 0.204, 0.163 | PDLC00062,GajA_00002, 3, 2300, 0.265, 0.235 | PDLC00065,GajA_00005, 1, 0.22, 0.168, 0.142 | PDLC00065,GajA_00005, 2, 0.00041, 0.215, 0.203 | PDLC00085,GajA_00025, 1, 0.3, 0.086, 0.079 | PDLC00085,GajA_00025, 2, 10000, 0.043, 0.071 | PDLC00085,GajA_00025, 3, 2200, 0.118, 0.109 | PDLC00082,GajA_00022, 1, 2.5, 0.084, 0.065 | PDLC00082,GajA_00022, 2, 4, 0.127, 0.102 | PDLC00102,GajA_00042, 1, 5.5e-198, 0.989, 0.994 | PDLC00068,GajA_00008, 1, 0.05, 0.129, 0.141 | PDLC00066,GajA_00006, 1, 0.033, 0.09, 0.083 | PDLC00066,GajA_00006, 2, 1.1e-08, 0.417, 0.413 | PDLC00061,GajA_00001, 1, 3200, 0.077, 0.063 | PDLC00061,GajA_00001, 2, 0.00059, 0.198, 0.178 | PDLC00070,GajA_00010, 1, 0.046, 0.084, 0.074 | PDLC00070,GajA_00010, 2, 2.3e-07, 0.308, 0.289 | PDLC00070,GajA_00010, 3, 4400, 0.047, 0.042 | PDLC00077,GajA_00017, 1, 2.8e-05, 0.183, 0.166 | PDLC00077,GajA_00017, 2, 1.7e-13, 0.385, 0.354 | PDLC00079,GajA_00019, 1, 0.12, 0.088, 0.067 | PDLC00079,GajA_00019, 2, 1.2, 0.215, 0.198 | PDLC00093,GajA_00033, 1, 6.9, 0.086, 0.062 | PDLC00093,GajA_00033, 2, 0.00022, 0.153, 0.125 | PDLC00094,GajA_00034, 1, 0.52, 0.086, 0.079 | PDLC00094,GajA_00034, 2, 1e-05, 0.385, 0.362 | PDLC00067,GajA_00007, 1, 0.00049, 0.084, 0.073 | PDLC00067,GajA_00007, 2, 2.4e-13, 0.419, 0.389 | PDLC00069,GajA_00009, 1, 1.7e-08, 0.174, 0.118 | PDLC00069,GajA_00009, 2, 2.9e-10, 0.303, 0.261 | PDLC00083,GajA_00023, 1, 0.00094, 0.084, 0.07 | PDLC00083,GajA_00023, 2, 7.2e-05, 0.133, 0.111 | PDLC00095,GajA_00035, 1, 21, 0.084, 0.06 | PDLC00095,GajA_00035, 2, 0.098, 0.142, 0.112 | PDLC00092,GajA_00032, 1, 0.47, 0.088, 0.078 | PDLC00092,GajA_00032, 2, 4.2e-10, 0.372, 0.348 | PDLC00078,GajA_00018, 1, 1.7e-05, 0.135, 0.121 | PDLC00078,GajA_00018, 2, 1.8e-24, 0.393, 0.371 | PDLC00076,GajA_00016, 1, 88, 0.082, 0.064 | PDLC00076,GajA_00016, 2, 0.00095, 0.224, 0.191 | PDLC00071,GajA_00011, 1, 0.00038, 0.086, 0.078 | PDLC00071,GajA_00011, 2, 4.7e-11, 0.312, 0.301	PDLC00098, GajA_00038, 2.5e-255, 0.991, 0.996 | PDLC00102, GajA_00042, 5.5e-198, 0.989, 0.994 | PDLC00078, GajA_00018, 1.8e-24, 0.393, 0.371 | PDLC00077, GajA_00017, 1.7e-13, 0.385, 0.354 | PDLC00067, GajA_00007, 2.4e-13, 0.419, 0.389
GCF_020990465.1_ASM2099046v1_NZ_CP087674.1:2661047-6935768	gabija	GCF_020990465.1_ASM2099046v1_NZ_CP087674.1:2661047-6935768_581	PDLC00140	GajB_00038	GajB	3.3e-164	3.6e-164	0.994	0.986	702373	703440	+	GCF_020990465.1_ASM2099046v1_NZ_CP087674.1:2661047-6935768_581	581	3861	PDLC00118,GajB_00016, 1, 0.00052, 0.202, 0.148 | PDLC00118,GajB_00016, 2, 0.83, 0.382, 0.25 | PDLC00111,GajB_00009, 1, 1200, 0.093, 0.053 | PDLC00111,GajB_00009, 2, 48, 0.042, 0.024 | PDLC00116,GajB_00014, 1, 1.6, 0.18, 0.117 | PDLC00116,GajB_00014, 2, 260, 0.163, 0.101 | PDLC00123,GajB_00021, 1, 1200, 0.163, 0.107 | PDLC00123,GajB_00021, 2, 0.0022, 0.185, 0.122 | PDLC00123,GajB_00021, 3, 4500, 0.152, 0.115 | PDLC00140,GajB_00038, 1, 3.6e-164, 0.994, 0.986 | PDLC00147,GajB_00045, 1, 0.00053, 0.202, 0.115 | PDLC00147,GajB_00045, 2, 1900, 0.076, 0.042 | PDLC00135,GajB_00033, 1, 1500, 0.118, 0.075 | PDLC00135,GajB_00033, 2, 14, 0.121, 0.066 | PDLC00135,GajB_00033, 3, 140, 0.065, 0.038 | PDLC00149,GajB_00047, 1, 1300, 0.118, 0.08 | PDLC00149,GajB_00047, 2, 0.2, 0.14, 0.087 | PDLC00149,GajB_00047, 3, 1900, 0.138, 0.094 | PDLC00132,GajB_00030, 1, 16, 0.132, 0.08 | PDLC00132,GajB_00030, 2, 0.002, 0.169, 0.098 | PDLC00107,GajB_00005, 1, 0.043, 0.163, 0.099 | PDLC00107,GajB_00005, 2, 58, 0.048, 0.029 | PDLC00109,GajB_00007, 1, 5200, 0.081, 0.045 | PDLC00109,GajB_00007, 2, 15, 0.087, 0.048 | PDLC00109,GajB_00007, 3, 240, 0.051, 0.028 | PDLC00125,GajB_00023, 1, 8.3, 0.163, 0.09 | PDLC00122,GajB_00020, 1, 1.3e-05, 0.643, 0.458 | PDLC00122,GajB_00020, 2, 0.7, 0.16, 0.098 | PDLC00117,GajB_00015, 1, 8.2e-05, 0.438, 0.242 | PDLC00117,GajB_00015, 2, 9.9, 0.16, 0.098 | PDLC00119,GajB_00017, 1, 2.2, 0.163, 0.097 | PDLC00119,GajB_00017, 2, 0.4, 0.16, 0.101 | PDLC00119,GajB_00017, 3, 1.1, 0.163, 0.104 | PDLC00106,GajB_00004, 1, 5.1e-06, 0.185, 0.116 | PDLC00133,GajB_00031, 1, 12000, 0.129, 0.123 | PDLC00133,GajB_00031, 2, 0.5, 0.171, 0.165 | PDLC00134,GajB_00032, 1, 0.014, 0.197, 0.165 | PDLC00148,GajB_00046, 1, 7.2e-106, 0.994, 0.992 | PDLC00146,GajB_00044, 1, 0.83, 0.174, 0.098 | PDLC00141,GajB_00039, 1, 10, 0.132, 0.084 | PDLC00141,GajB_00039, 2, 8.8, 0.188, 0.119 | PDLC00105,GajB_00003, 1, 0.43, 0.194, 0.111 | PDLC00130,GajB_00028, 1, 120, 0.138, 0.087 | PDLC00130,GajB_00028, 2, 0.17, 0.166, 0.102 | PDLC00130,GajB_00028, 3, 76, 0.169, 0.105 | PDLC00142,GajB_00040, 1, 2.1, 0.126, 0.077 | PDLC00145,GajB_00043, 1, 6.1e-06, 0.188, 0.119 | PDLC00121,GajB_00019, 1, 9.8, 0.118, 0.073 | PDLC00121,GajB_00019, 2, 3.5, 0.118, 0.071 | PDLC00126,GajB_00024, 1, 3.1, 0.11, 0.066 | PDLC00114,GajB_00012, 1, 2400, 0.079, 0.044 | PDLC00114,GajB_00012, 2, 2.5, 0.194, 0.11 | PDLC00138,GajB_00036, 1, 6.5, 0.157, 0.098 | PDLC00138,GajB_00036, 2, 1300, 0.152, 0.103 | PDLC00143,GajB_00041, 1, 36, 0.101, 0.057 | PDLC00143,GajB_00041, 2, 810, 0.042, 0.024 | PDLC00131,GajB_00029, 1, 0.26, 0.174, 0.097 | PDLC00136,GajB_00034, 1, 5900, 0.18, 0.119 | PDLC00136,GajB_00034, 2, 0.00031, 0.143, 0.089 | PDLC00136,GajB_00034, 3, 140, 0.138, 0.091 | PDLC00103,GajB_00001, 1, 0.0059, 0.18, 0.106 | PDLC00103,GajB_00001, 2, 2.7, 0.169, 0.095 | PDLC00104,GajB_00002, 1, 0.33, 0.171, 0.105 | PDLC00104,GajB_00002, 2, 0.92, 0.169, 0.108 | PDLC00112,GajB_00010, 1, 2900, 0.104, 0.071 | PDLC00112,GajB_00010, 2, 0.019, 0.143, 0.088 | PDLC00112,GajB_00010, 3, 9.2, 0.166, 0.11 | PDLC00127,GajB_00025, 1, 8400, 0.135, 0.081 | PDLC00127,GajB_00025, 2, 0.0042, 0.166, 0.104 | PDLC00127,GajB_00025, 3, 1400, 0.053, 0.032 | PDLC00120,GajB_00018, 1, 0.34, 0.205, 0.17 | PDLC00120,GajB_00018, 2, 1.3e-05, 0.138, 0.107 | PDLC00120,GajB_00018, 3, 1.4, 0.154, 0.122 | PDLC00129,GajB_00027, 1, 3e-05, 0.163, 0.101 | PDLC00129,GajB_00027, 2, 3100, 0.045, 0.027	PDLC00140, GajB_00038, 3.6e-164, 0.994, 0.986 | PDLC00148, GajB_00046, 7.2e-106, 0.994, 0.992 | PDLC00106, GajB_00004, 5.1e-06, 0.185, 0.116 | PDLC00145, GajB_00043, 6.1e-06, 0.188, 0.119 | PDLC00122, GajB_00020, 1.3e-05, 0.643, 0.458 | PDLC00120, GajB_00018, 1.3e-05, 0.138, 0.107
GCF_020990465.1_ASM2099046v1_NZ_CP087674.1:2661047-6935768	argonaute_type_III	GCF_020990465.1_ASM2099046v1_NZ_CP087674.1:2661047-6935768_2157	PDLC02425	PIWI-RE_Y	PprRE	6.6e-21	9.2e-21	0.663	0.638	2379913	2380953	+	GCF_020990465.1_ASM2099046v1_NZ_CP087674.1:2661047-6935768_2157	2157	3861	PDLC02430,pPIWI_RE_REase, 1, 4.7e-18, 0.294, 0.957 | PDLC02431,pPIWI_RE_Y, 1, 0.035, 0.222, 0.562 | PDLC02425,PIWI-RE_Y, 1, 9.2e-21, 0.663, 0.638	PDLC02425, PIWI-RE_Y, 9.2e-21, 0.663, 0.638 | PDLC02430, pPIWI_RE_REase, 4.7e-18, 0.294, 0.957 | PDLC02431, pPIWI_RE_Y, 0.035, 0.222, 0.562
GCF_020990465.1_ASM2099046v1_NZ_CP087674.1:2661047-6935768	argonaute_type_III	GCF_020990465.1_ASM2099046v1_NZ_CP087674.1:2661047-6935768_2158	PDLC02422	PIWI-RE_DinG	PprDinG	0	0	0.989	0.997	2380937	2384011	+	GCF_020990465.1_ASM2099046v1_NZ_CP087674.1:2661047-6935768_2158	2158	3861	PDLC02422,PIWI-RE_DinG, 1, 0, 0.989, 0.997	PDLC02422, PIWI-RE_DinG, 0, 0.989, 0.997
GCF_020990465.1_ASM2099046v1_NZ_CP087674.1:2661047-6935768	argonaute_type_III	GCF_020990465.1_ASM2099046v1_NZ_CP087674.1:2661047-6935768_2159	PDLC02426	X_pPIWI_RE	PprPIWI	2.5e-146	2.8e-146	0.985	0.996	2384008	2386359	+	GCF_020990465.1_ASM2099046v1_NZ_CP087674.1:2661047-6935768_2159	2159	3861	PDLC02426,X_pPIWI_RE, 1, 2.8e-146, 0.985, 0.996 | PDLC02429,RNaseH_pPIWI_RE, 1, 2.7e-14, 0.304, 0.945 | PDLC02424,PIWI-RE_RNaseH, 1, 1.7, 0.145, 0.118	PDLC02426, X_pPIWI_RE, 2.8e-146, 0.985, 0.996 | PDLC02429, RNaseH_pPIWI_RE, 2.7e-14, 0.304, 0.945 | PDLC02424, PIWI-RE_RNaseH, 1.7, 0.145, 0.118
GCF_020990465.1_ASM2099046v1_NZ_CP087674.1:2661047-6935768	wadjet_type_I	GCF_020990465.1_ASM2099046v1_NZ_CP087674.1:2661047-6935768_2160	PDLC00532	JetD1_00013	JetD1	2.8e-199	3.1e-199	0.967	0.992	2386600	2387781	-	GCF_020990465.1_ASM2099046v1_NZ_CP087674.1:2661047-6935768_2160	2160	3861	PDLC00530,JetD1_00011, 1, 1.8e-55, 0.959, 0.974 | PDLC00520,JetD1_00001, 1, 140, 0.145, 0.131 | PDLC00520,JetD1_00001, 2, 1.1e-11, 0.34, 0.364 | PDLC00523,JetD1_00004, 1, 4.4e-64, 0.934, 0.94 | PDLC00524,JetD1_00005, 1, 5.6, 0.206, 0.207 | PDLC00532,JetD1_00013, 1, 3.1e-199, 0.967, 0.992 | PDLC00525,JetD1_00006, 1, 3, 0.173, 0.182 | PDLC00522,JetD1_00003, 1, 7.5e-29, 0.533, 0.558 | PDLC00533,JetD1_00014, 1, 0.00024, 0.213, 0.213	PDLC00532, JetD1_00013, 3.1e-199, 0.967, 0.992 | PDLC00523, JetD1_00004, 4.4e-64, 0.934, 0.94 | PDLC00530, JetD1_00011, 1.8e-55, 0.959, 0.974 | PDLC00522, JetD1_00003, 7.5e-29, 0.533, 0.558 | PDLC00520, JetD1_00001, 1.1e-11, 0.34, 0.364
GCF_020990465.1_ASM2099046v1_NZ_CP087674.1:2661047-6935768	wadjet_type_I	GCF_020990465.1_ASM2099046v1_NZ_CP087674.1:2661047-6935768_2161	PDLC00511	JetC1_00009	JetC1	0	0	0.991	0.986	2387765	2391070	-	GCF_020990465.1_ASM2099046v1_NZ_CP087674.1:2661047-6935768_2161	2161	3861	PDLC00505,JetC1_00003, 1, 1.2e-19, 0.796, 0.788 | PDLC00505,JetC1_00003, 2, 280, 0.044, 0.044 | PDLC00514,JetC1_00012, 1, 5.1e-83, 0.962, 0.963 | PDLC00503,JetC1_00001, 1, 2.4e-05, 0.052, 0.052 | PDLC00503,JetC1_00001, 2, 5.4e-10, 0.699, 0.683 | PDLC00512,JetC1_00010, 1, 3.1e-151, 0.98, 0.982 | PDLC00511,JetC1_00009, 1, 0, 0.991, 0.986 | PDLC00516,JetC1_00014, 1, 0.015, 0.066, 0.063 | PDLC00516,JetC1_00014, 2, 5.7, 0.153, 0.151 | PDLC00516,JetC1_00014, 3, 94, 0.407, 0.403 | PDLC00516,JetC1_00014, 4, 110, 0.251, 0.24 | PDLC00518,JetC1_00016, 1, 1.3e-183, 0.975, 0.978 | PDLC00509,JetC1_00007, 1, 2.7e-41, 0.672, 0.651 | PDLC00509,JetC1_00007, 2, 8.4e-15, 0.287, 0.281 | PDLC00507,JetC1_00005, 1, 1.3, 0.022, 0.02 | PDLC00507,JetC1_00005, 2, 1.1e-06, 0.472, 0.425 | PDLC00519,JetC1_00017, 1, 6.5e-15, 0.243, 0.237 | PDLC00519,JetC1_00017, 2, 2.1e-30, 0.709, 0.71 | PDLC00517,JetC1_00015, 1, 2.8e-111, 0.958, 0.964	PDLC00511, JetC1_00009, 0, 0.991, 0.986 | PDLC00518, JetC1_00016, 1.3e-183, 0.975, 0.978 | PDLC00512, JetC1_00010, 3.1e-151, 0.98, 0.982 | PDLC00517, JetC1_00015, 2.8e-111, 0.958, 0.964 | PDLC00514, JetC1_00012, 5.1e-83, 0.962, 0.963
GCF_020990465.1_ASM2099046v1_NZ_CP087674.1:2661047-6935768	wadjet_type_I	GCF_020990465.1_ASM2099046v1_NZ_CP087674.1:2661047-6935768_2162	PDLC00480	JetB1_00013	JetB1	8e-123	8.9e-123	0.988	0.992	2391067	2391816	-	GCF_020990465.1_ASM2099046v1_NZ_CP087674.1:2661047-6935768_2162	2162	3861	PDLC00502,JetB1_00035, 1, 15000, 0.132, 0.154 | PDLC00502,JetB1_00035, 2, 1.3, 0.452, 0.537 | PDLC00485,JetB1_00018, 1, 6.2e-13, 0.796, 0.831 | PDLC00468,JetB1_00001, 1, 7.7e-06, 0.564, 0.719 | PDLC00479,JetB1_00012, 1, 0.64, 0.436, 0.55 | PDLC00477,JetB1_00010, 1, 6e-09, 0.696, 0.905 | PDLC00469,JetB1_00002, 1, 0.00021, 0.46, 0.558 | PDLC00498,JetB1_00031, 1, 0.0066, 0.472, 0.583 | PDLC00496,JetB1_00029, 1, 8.3e-05, 0.896, 0.679 | PDLC00472,JetB1_00005, 1, 2e-06, 0.784, 0.79 | PDLC00487,JetB1_00020, 1, 5.3e-15, 0.748, 0.938 | PDLC00480,JetB1_00013, 1, 8.9e-123, 0.988, 0.992 | PDLC00500,JetB1_00033, 1, 0.042, 0.428, 0.463 | PDLC00474,JetB1_00007, 1, 1.1e-09, 0.748, 0.889 | PDLC00473,JetB1_00006, 1, 2.5e-11, 0.792, 0.83 | PDLC00497,JetB1_00030, 1, 53, 0.204, 0.183 | PDLC00497,JetB1_00030, 2, 73, 0.448, 0.438 | PDLC00490,JetB1_00023, 1, 2000, 0.136, 0.147 | PDLC00490,JetB1_00023, 2, 9e-04, 0.652, 0.684 | PDLC00499,JetB1_00032, 1, 2e-10, 0.784, 0.748 | PDLC00501,JetB1_00034, 1, 2e-13, 0.848, 0.88 | PDLC00481,JetB1_00014, 1, 3.9e-12, 0.824, 0.912	PDLC00480, JetB1_00013, 8.9e-123, 0.988, 0.992 | PDLC00487, JetB1_00020, 5.3e-15, 0.748, 0.938 | PDLC00501, JetB1_00034, 2e-13, 0.848, 0.88 | PDLC00485, JetB1_00018, 6.2e-13, 0.796, 0.831 | PDLC00481, JetB1_00014, 3.9e-12, 0.824, 0.912
GCF_020990465.1_ASM2099046v1_NZ_CP087674.1:2661047-6935768	wadjet_type_I	GCF_020990465.1_ASM2099046v1_NZ_CP087674.1:2661047-6935768_2163	PDLC00452	JetA1_00011	JetA1	4.3e-255	4.8e-255	0.996	0.9	2391819	2393171	-	GCF_020990465.1_ASM2099046v1_NZ_CP087674.1:2661047-6935768_2163	2163	3861	PDLC00461,JetA1_00020, 1, 3.9e-64, 0.962, 0.868 | PDLC00460,JetA1_00019, 1, 2.3e-44, 0.876, 0.799 | PDLC00452,JetA1_00011, 1, 4.8e-255, 0.996, 0.9 | PDLC00455,JetA1_00014, 1, 1.9e-11, 0.796, 0.717 | PDLC00444,JetA1_00003, 1, 1e-15, 0.588, 0.55 | PDLC00447,JetA1_00006, 1, 4.7e-25, 0.472, 0.45 | PDLC00464,JetA1_00023, 1, 2.4e-26, 0.667, 0.612 | PDLC00463,JetA1_00022, 1, 1.7e-14, 0.49, 0.395 | PDLC00457,JetA1_00016, 1, 6.2e-39, 0.882, 0.81 | PDLC00465,JetA1_00024, 1, 2.2e-12, 0.506, 0.456	PDLC00452, JetA1_00011, 4.8e-255, 0.996, 0.9 | PDLC00461, JetA1_00020, 3.9e-64, 0.962, 0.868 | PDLC00460, JetA1_00019, 2.3e-44, 0.876, 0.799 | PDLC00457, JetA1_00016, 6.2e-39, 0.882, 0.81 | PDLC00464, JetA1_00023, 2.4e-26, 0.667, 0.612
GCF_020990465.1_ASM2099046v1_NZ_CP087674.1:2661047-6935768	AbiE	GCF_020990465.1_ASM2099046v1_NZ_CP087674.1:2661047-6935768_2276	PDLC02290	AbiEii_WP_067065479.1	AbiEii	6e-65	7e-65	0.938	0.531	2511721	2512248	-	GCF_020990465.1_ASM2099046v1_NZ_CP087674.1:2661047-6935768_2276	2276	3861	PDLC02288,AbiEii_WP_110023304.1, 1, 5.7, 0.29, 0.167 | PDLC02317,AbiEii_WP_096360271.1, 1, 4400, 0.301, 0.134 | PDLC02317,AbiEii_WP_096360271.1, 2, 15, 0.284, 0.126 | PDLC02299,AbiEii_WP_105958957.1, 1, 0.00024, 0.244, 0.122 | PDLC02290,AbiEii_WP_067065479.1, 1, 7e-65, 0.938, 0.531 | PDLC02307,AbiEii_WP_156423273.1, 1, 18, 0.824, 0.543 | PDLC02289,AbiEii_WP_007349585.1, 1, 6.9, 0.489, 0.262 | PDLC02318,AbiEii_WP_069691453.1, 1, 2.1e-06, 0.824, 0.5 | PDLC02291,AbiEii_WP_082807810.1, 1, 0.0065, 0.795, 0.429 | PDLC02298,AbiEii_WP_085578968.1, 1, 0.00034, 0.875, 0.636 | PDLC02323,AbiEii_WP_077075795.1, 1, 0.0082, 0.824, 0.573 | PDLC02324,AbiEii_WP_084488417.1, 1, 0.00035, 0.943, 0.641 | PDLC02295,AbiEii_HBX79544.1, 1, 0.58, 0.295, 0.18 | PDLC02292,AbiEii_WP_010527912.1, 1, 0.064, 0.625, 0.357 | PDLC02303,AbiEii_WP_111872158.1, 1, 1.8e-10, 0.869, 0.59 | PDLC02304,AbiEii_WP_034042188.1, 1, 3.5e-07, 0.932, 0.619 | PDLC02328,AbiEii_WP_009233131.1, 1, 0.11, 0.818, 0.616 | PDLC02313,AbiEii_WP_099005948.1, 1, 4700, 0.142, 0.094 | PDLC02313,AbiEii_WP_099005948.1, 2, 1.1, 0.193, 0.134 | PDLC02293,AbiEii_WP_045959881.1, 1, 1.2, 0.801, 0.533 | PDLC02294,AbiEii_WP_099148274.1, 1, 2.7e-14, 0.886, 0.581 | PDLC02305,AbiEii_WP_096461967.1, 1, 1.7e-25, 0.881, 0.507	PDLC02290, AbiEii_WP_067065479.1, 7e-65, 0.938, 0.531 | PDLC02305, AbiEii_WP_096461967.1, 1.7e-25, 0.881, 0.507 | PDLC02294, AbiEii_WP_099148274.1, 2.7e-14, 0.886, 0.581 | PDLC02303, AbiEii_WP_111872158.1, 1.8e-10, 0.869, 0.59 | PDLC02304, AbiEii_WP_034042188.1, 3.5e-07, 0.932, 0.619
GCF_020990465.1_ASM2099046v1_NZ_CP087674.1:2661047-6935768	AbiE	GCF_020990465.1_ASM2099046v1_NZ_CP087674.1:2661047-6935768_2277	PDLC02227	AbiEi_WP_068866247.1	AbiEi	8.7e-61	1.1e-60	0.873	0.897	2512241	2513041	-	GCF_020990465.1_ASM2099046v1_NZ_CP087674.1:2661047-6935768_2277	2277	3861	PDLC02225,AbiEi_WP_047105540.1, 1, 0.0064, 0.247, 0.313 | PDLC02265,AbiEi_WP_076488363.1, 1, 3.7, 0.232, 0.313 | PDLC02231,AbiEi_WP_161793748.1, 1, 0.54, 0.112, 0.107 | PDLC02227,AbiEi_WP_068866247.1, 1, 1.1e-60, 0.873, 0.897 | PDLC02239,AbiEi_WP_026931279.1, 1, 5.4, 0.251, 0.344 | PDLC02239,AbiEi_WP_026931279.1, 2, 2e+05, 0.071, 0.087 | PDLC02228,AbiEi_OGS01369.1, 1, 0.086, 0.109, 0.134	PDLC02227, AbiEi_WP_068866247.1, 1.1e-60, 0.873, 0.897 | PDLC02225, AbiEi_WP_047105540.1, 0.0064, 0.247, 0.313 | PDLC02228, AbiEi_OGS01369.1, 0.086, 0.109, 0.134 | PDLC02231, AbiEi_WP_161793748.1, 0.54, 0.112, 0.107 | PDLC02265, AbiEi_WP_076488363.1, 3.7, 0.232, 0.313
GCF_020990465.1_ASM2099046v1_NZ_CP087674.1:2661047-6935768	ietAS	GCF_020990465.1_ASM2099046v1_NZ_CP087674.1:2661047-6935768_2301	PDLC02196	IetA_00002	IetA	2.1e-101	2.3e-101	0.973	0.85	2535943	2536929	+	GCF_020990465.1_ASM2099046v1_NZ_CP087674.1:2661047-6935768_2301	2301	3861	PDLC02196,IetA_00002, 1, 2.3e-101, 0.973, 0.85 | PDLC02195,IetA_00001, 1, 2.6e-71, 0.763, 0.638	PDLC02196, IetA_00002, 2.3e-101, 0.973, 0.85 | PDLC02195, IetA_00001, 2.6e-71, 0.763, 0.638
GCF_020990465.1_ASM2099046v1_NZ_CP087674.1:2661047-6935768	ietAS	GCF_020990465.1_ASM2099046v1_NZ_CP087674.1:2661047-6935768_2302	PDLC02198	IetS_00002	IetS	0	0	0.966	0.922	2537057	2539279	+	GCF_020990465.1_ASM2099046v1_NZ_CP087674.1:2661047-6935768_2302	2302	3861	PDLC02198,IetS_00002, 1, 0, 0.966, 0.922 | PDLC02201,IetS_00005, 1, 3e-25, 0.659, 0.571 | PDLC02199,IetS_00003, 1, 7.9e-27, 0.59, 0.498 | PDLC02197,IetS_00001, 1, 1.9e-44, 0.754, 0.693 | PDLC02200,IetS_00004, 1, 6.5e-24, 0.74, 0.665 | PDLC02202,IetS_00006, 1, 1.9e-15, 0.545, 0.456	PDLC02198, IetS_00002, 0, 0.966, 0.922 | PDLC02197, IetS_00001, 1.9e-44, 0.754, 0.693 | PDLC02199, IetS_00003, 7.9e-27, 0.59, 0.498 | PDLC02201, IetS_00005, 3e-25, 0.659, 0.571 | PDLC02200, IetS_00004, 6.5e-24, 0.74, 0.665
GCF_020990465.1_ASM2099046v1_NZ_CP087674.1:2661047-6935768	DMS_other	GCF_020990465.1_ASM2099046v1_NZ_CP087674.1:2661047-6935768_2304	PDLC03634	MTase_III_00003	MTase_III	8.7e-223	9.8e-223	0.984	0.992	2540106	2541998	+	GCF_020990465.1_ASM2099046v1_NZ_CP087674.1:2661047-6935768_2304	2304	3861	PDLC03321,MTase_II_00107, 1, 2000, 0.057, 0.135 | PDLC03321,MTase_II_00107, 2, 22, 0.065, 0.163 | PDLC03354,MTase_II_00140, 1, 5.7e-42, 0.586, 0.791 | PDLC03353,MTase_II_00139, 1, 24, 0.081, 0.177 | PDLC03353,MTase_II_00139, 2, 6.9, 0.059, 0.142 | PDLC03732,oMTase_00021, 1, 0.014, 0.109, 0.244 | PDLC03339,MTase_II_00125, 1, 4.8e-10, 0.252, 0.343 | PDLC03339,MTase_II_00125, 2, 0.014, 0.057, 0.09 | PDLC03640,MTase_III_00009, 1, 7.4e-34, 0.257, 0.248 | PDLC03640,MTase_III_00009, 2, 6.3e-25, 0.276, 0.249 | PDLC03379,MTase_II_00165, 1, 170, 0.109, 0.236 | PDLC03379,MTase_II_00165, 2, 59, 0.068, 0.161 | PDLC03302,MTase_II_00088, 1, 2.1, 0.241, 0.222 | PDLC03302,MTase_II_00088, 2, 41000, 0.046, 0.046 | PDLC03635,MTase_III_00004, 1, 2.4e-12, 0.081, 0.073 | PDLC03635,MTase_III_00004, 2, 1.2e-15, 0.13, 0.121 | PDLC03635,MTase_III_00004, 3, 0.031, 0.059, 0.052 | PDLC03228,MTase_II_00014, 1, 1.9, 0.098, 0.247 | PDLC03632,MTase_III_00001, 1, 1.2e-13, 0.25, 0.161 | PDLC03632,MTase_III_00001, 2, 6900, 0.065, 0.042 | PDLC03327,MTase_II_00113, 1, 2700, 0.041, 0.082 | PDLC03327,MTase_II_00113, 2, 18, 0.059, 0.116 | PDLC03327,MTase_II_00113, 3, 1e+05, 0.052, 0.103 | PDLC03320,MTase_II_00106, 1, 7.9, 0.076, 0.163 | PDLC03320,MTase_II_00106, 2, 42000, 0.125, 0.266 | PDLC03320,MTase_II_00106, 3, 0.066, 0.101, 0.221 | PDLC03278,MTase_II_00064, 1, 2.8, 0.063, 0.097 | PDLC03278,MTase_II_00064, 2, 1.5e-07, 0.146, 0.228 | PDLC03278,MTase_II_00064, 3, 2.5e-09, 0.181, 0.259 | PDLC03238,MTase_II_00024, 1, 130, 0.078, 0.107 | PDLC03238,MTase_II_00024, 2, 2.2, 0.052, 0.077 | PDLC03633,MTase_III_00002, 1, 9.6e-14, 0.261, 0.261 | PDLC03633,MTase_III_00002, 2, 8.7, 0.086, 0.078 | PDLC03634,MTase_III_00003, 1, 9.8e-223, 0.984, 0.992 | PDLC03229,MTase_II_00015, 1, 15, 0.174, 0.209 | PDLC03229,MTase_II_00015, 2, 0.51, 0.065, 0.094 | PDLC03371,MTase_II_00157, 1, 6.2e-08, 0.25, 0.535 | PDLC03371,MTase_II_00157, 2, 0.00015, 0.065, 0.158 | PDLC03646,MTase_III_00015, 1, 9.1e-05, 0.078, 0.047 | PDLC03646,MTase_III_00015, 2, 6.5e-06, 0.125, 0.073 | PDLC03646,MTase_III_00015, 3, 5.3e-05, 0.236, 0.132 | PDLC03641,MTase_III_00010, 1, 2.2e-100, 0.783, 0.76 | PDLC03260,MTase_II_00046, 1, 690, 0.071, 0.123 | PDLC03260,MTase_II_00046, 2, 13, 0.06, 0.109 | PDLC03637,MTase_III_00006, 1, 4.7e-132, 0.758, 0.891 | PDLC03642,MTase_III_00011, 1, 2e-12, 0.089, 0.108 | PDLC03642,MTase_III_00011, 2, 1.5e-35, 0.439, 0.5 | PDLC03639,MTase_III_00008, 1, 2.2e-10, 0.135, 0.139 | PDLC03639,MTase_III_00008, 2, 5.9e-12, 0.195, 0.185 | PDLC03639,MTase_III_00008, 3, 6.9e-11, 0.225, 0.236 | PDLC03300,MTase_II_00086, 1, 7e-20, 0.252, 0.513 | PDLC03300,MTase_II_00086, 2, 0.00073, 0.06, 0.126 | PDLC03645,MTase_III_00014, 1, 9.1e-07, 0.249, 0.195 | PDLC03645,MTase_III_00014, 2, 2.2e-06, 0.143, 0.124 | PDLC03216,MTase_II_00002, 1, 0.56, 0.22, 0.332 | PDLC03216,MTase_II_00002, 2, 0.82, 0.065, 0.113 | PDLC03387,MTase_II_00173, 1, 660, 0.086, 0.183 | PDLC03387,MTase_II_00173, 2, 28000, 0.046, 0.1 | PDLC03387,MTase_II_00173, 3, 25000, 0.048, 0.107 | PDLC03387,MTase_II_00173, 4, 0.5, 0.057, 0.125 | PDLC03265,MTase_II_00051, 1, 0.2, 0.1, 0.183 | PDLC03265,MTase_II_00051, 2, 0.037, 0.097, 0.165 | PDLC03638,MTase_III_00007, 1, 0.00025, 0.078, 0.062 | PDLC03638,MTase_III_00007, 2, 3.2e-25, 0.399, 0.271 | PDLC03644,MTase_III_00013, 1, 1.6e-107, 0.623, 0.714 | PDLC03643,MTase_III_00012, 1, 5.2e-35, 0.441, 0.585 | PDLC03636,MTase_III_00005, 1, 3.2e-13, 0.133, 0.153 | PDLC03636,MTase_III_00005, 2, 4.3e-52, 0.436, 0.523 | PDLC03241,MTase_II_00027, 1, 6, 0.07, 0.098 | PDLC03299,MTase_II_00085, 1, 0.00013, 0.092, 0.186 | PDLC03299,MTase_II_00085, 2, 3800, 0.132, 0.27 | PDLC03299,MTase_II_00085, 3, 0.12, 0.062, 0.132 | PDLC03738,oMTase_00027, 1, 9.2, 0.236, 0.348 | PDLC03738,oMTase_00027, 2, 3.8, 0.067, 0.112 | PDLC03350,MTase_II_00136, 1, 310, 0.019, 0.038 | PDLC03350,MTase_II_00136, 2, 1, 0.062, 0.125	PDLC03634, MTase_III_00003, 9.8e-223, 0.984, 0.992 | PDLC03637, MTase_III_00006, 4.7e-132, 0.758, 0.891 | PDLC03644, MTase_III_00013, 1.6e-107, 0.623, 0.714 | PDLC03641, MTase_III_00010, 2.2e-100, 0.783, 0.76 | PDLC03636, MTase_III_00005, 4.3e-52, 0.436, 0.523
GCF_020990465.1_ASM2099046v1_NZ_CP087674.1:2661047-6935768	RM_type_III	GCF_020990465.1_ASM2099046v1_NZ_CP087674.1:2661047-6935768_2304	PDLC03634	MTase_III_00003	MTase_III	8.7e-223	9.8e-223	0.984	0.992	2540106	2541998	+	GCF_020990465.1_ASM2099046v1_NZ_CP087674.1:2661047-6935768_2304	2304	3861	PDLC03640,MTase_III_00009, 1, 7.4e-34, 0.257, 0.248 | PDLC03640,MTase_III_00009, 2, 6.3e-25, 0.276, 0.249 | PDLC03635,MTase_III_00004, 1, 2.4e-12, 0.081, 0.073 | PDLC03635,MTase_III_00004, 2, 1.2e-15, 0.13, 0.121 | PDLC03635,MTase_III_00004, 3, 0.031, 0.059, 0.052 | PDLC03632,MTase_III_00001, 1, 1.2e-13, 0.25, 0.161 | PDLC03632,MTase_III_00001, 2, 6900, 0.065, 0.042 | PDLC03633,MTase_III_00002, 1, 9.6e-14, 0.261, 0.261 | PDLC03633,MTase_III_00002, 2, 8.7, 0.086, 0.078 | PDLC03634,MTase_III_00003, 1, 9.8e-223, 0.984, 0.992 | PDLC03646,MTase_III_00015, 1, 9.1e-05, 0.078, 0.047 | PDLC03646,MTase_III_00015, 2, 6.5e-06, 0.125, 0.073 | PDLC03646,MTase_III_00015, 3, 5.3e-05, 0.236, 0.132 | PDLC03641,MTase_III_00010, 1, 2.2e-100, 0.783, 0.76 | PDLC03637,MTase_III_00006, 1, 4.7e-132, 0.758, 0.891 | PDLC03642,MTase_III_00011, 1, 2e-12, 0.089, 0.108 | PDLC03642,MTase_III_00011, 2, 1.5e-35, 0.439, 0.5 | PDLC03639,MTase_III_00008, 1, 2.2e-10, 0.135, 0.139 | PDLC03639,MTase_III_00008, 2, 5.9e-12, 0.195, 0.185 | PDLC03639,MTase_III_00008, 3, 6.9e-11, 0.225, 0.236 | PDLC03645,MTase_III_00014, 1, 9.1e-07, 0.249, 0.195 | PDLC03645,MTase_III_00014, 2, 2.2e-06, 0.143, 0.124 | PDLC03638,MTase_III_00007, 1, 0.00025, 0.078, 0.062 | PDLC03638,MTase_III_00007, 2, 3.2e-25, 0.399, 0.271 | PDLC03644,MTase_III_00013, 1, 1.6e-107, 0.623, 0.714 | PDLC03643,MTase_III_00012, 1, 5.2e-35, 0.441, 0.585 | PDLC03636,MTase_III_00005, 1, 3.2e-13, 0.133, 0.153 | PDLC03636,MTase_III_00005, 2, 4.3e-52, 0.436, 0.523	PDLC03634, MTase_III_00003, 9.8e-223, 0.984, 0.992 | PDLC03637, MTase_III_00006, 4.7e-132, 0.758, 0.891 | PDLC03644, MTase_III_00013, 1.6e-107, 0.623, 0.714 | PDLC03641, MTase_III_00010, 2.2e-100, 0.783, 0.76 | PDLC03636, MTase_III_00005, 4.3e-52, 0.436, 0.523
GCF_020990465.1_ASM2099046v1_NZ_CP087674.1:2661047-6935768	DMS_other	GCF_020990465.1_ASM2099046v1_NZ_CP087674.1:2661047-6935768_2305	PDLC03647	REase_III_00001	REase_III	0	0	0.984	0.996	2542009	2545062	+	GCF_020990465.1_ASM2099046v1_NZ_CP087674.1:2661047-6935768_2305	2305	3861	PDLC03647,REase_III_00001, 1, 0, 0.984, 0.996 | PDLC03649,REase_III_00003, 1, 12000, 0.027, 0.028 | PDLC03649,REase_III_00003, 2, 1e-84, 0.627, 0.629 | PDLC03649,REase_III_00003, 3, 1.2e-09, 0.107, 0.113 | PDLC03650,REase_III_00004, 1, 13000, 0.055, 0.059 | PDLC03650,REase_III_00004, 2, 0.0016, 0.049, 0.056 | PDLC03648,REase_III_00002, 1, 5.9e-06, 0.117, 0.125 | PDLC03648,REase_III_00002, 2, 13000, 0.084, 0.099 | PDLC02706,PbeA_00004, 1, 0.31, 0.037, 0.053 | PDLC03653,REase_III_00007, 1, 32000, 0.054, 0.066 | PDLC03653,REase_III_00007, 2, 7100, 0.047, 0.053 | PDLC03653,REase_III_00007, 3, 0.081, 0.051, 0.059 | PDLC02707,PbeA_00005, 1, 4.6, 0.045, 0.068	PDLC03647, REase_III_00001, 0, 0.984, 0.996 | PDLC03649, REase_III_00003, 1e-84, 0.627, 0.629 | PDLC03648, REase_III_00002, 5.9e-06, 0.117, 0.125 | PDLC03650, REase_III_00004, 0.0016, 0.049, 0.056 | PDLC03653, REase_III_00007, 0.081, 0.051, 0.059
GCF_020990465.1_ASM2099046v1_NZ_CP087674.1:2661047-6935768	RM_type_III	GCF_020990465.1_ASM2099046v1_NZ_CP087674.1:2661047-6935768_2305	PDLC03647	REase_III_00001	REase_III	0	0	0.984	0.996	2542009	2545062	+	GCF_020990465.1_ASM2099046v1_NZ_CP087674.1:2661047-6935768_2305	2305	3861	PDLC03647,REase_III_00001, 1, 0, 0.984, 0.996 | PDLC03649,REase_III_00003, 1, 12000, 0.027, 0.028 | PDLC03649,REase_III_00003, 2, 1e-84, 0.627, 0.629 | PDLC03649,REase_III_00003, 3, 1.2e-09, 0.107, 0.113 | PDLC03650,REase_III_00004, 1, 13000, 0.055, 0.059 | PDLC03650,REase_III_00004, 2, 0.0016, 0.049, 0.056 | PDLC03648,REase_III_00002, 1, 5.9e-06, 0.117, 0.125 | PDLC03648,REase_III_00002, 2, 13000, 0.084, 0.099 | PDLC03653,REase_III_00007, 1, 32000, 0.054, 0.066 | PDLC03653,REase_III_00007, 2, 7100, 0.047, 0.053 | PDLC03653,REase_III_00007, 3, 0.081, 0.051, 0.059	PDLC03647, REase_III_00001, 0, 0.984, 0.996 | PDLC03649, REase_III_00003, 1e-84, 0.627, 0.629 | PDLC03648, REase_III_00002, 5.9e-06, 0.117, 0.125 | PDLC03650, REase_III_00004, 0.0016, 0.049, 0.056 | PDLC03653, REase_III_00007, 0.081, 0.051, 0.059
GCF_020990465.1_ASM2099046v1_NZ_CP087674.1:2661047-6935768	DMS_other	GCF_020990465.1_ASM2099046v1_NZ_CP087674.1:2661047-6935768_2955	PDLC03040	REase_I_00001	REase_I	0	0	0.991	0.989	3259102	3262218	-	GCF_020990465.1_ASM2099046v1_NZ_CP087674.1:2661047-6935768_2955	2955	3861	PDLC03043,REase_I_00004, 1, 1.5e-05, 0.08, 0.268 | PDLC03044,REase_I_00005, 1, 7.4e-36, 0.485, 0.47 | PDLC03044,REase_I_00005, 2, 1.2e-18, 0.323, 0.334 | PDLC02704,PbeA_00002, 1, 2.7e-05, 0.248, 0.377 | PDLC03045,REase_I_00006, 1, 1.5e-05, 0.315, 0.318 | PDLC03045,REase_I_00006, 2, 2.2e-07, 0.091, 0.099 | PDLC03041,REase_I_00002, 1, 2.4e-08, 0.129, 0.13 | PDLC03041,REase_I_00002, 2, 1.3e-45, 0.423, 0.399 | PDLC03046,REase_I_00007, 1, 8.7e-07, 0.332, 0.342 | PDLC03046,REase_I_00007, 2, 8e-12, 0.071, 0.071 | PDLC03048,REase_I_00009, 1, 2.3e-29, 0.449, 0.456 | PDLC03048,REase_I_00009, 2, 2.3e-17, 0.082, 0.086 | PDLC02707,PbeA_00005, 1, 3e-06, 0.25, 0.378 | PDLC03040,REase_I_00001, 1, 0, 0.991, 0.989	PDLC03040, REase_I_00001, 0, 0.991, 0.989 | PDLC03041, REase_I_00002, 1.3e-45, 0.423, 0.399 | PDLC03044, REase_I_00005, 7.4e-36, 0.485, 0.47 | PDLC03048, REase_I_00009, 2.3e-29, 0.449, 0.456 | PDLC03046, REase_I_00007, 8e-12, 0.071, 0.071
GCF_020990465.1_ASM2099046v1_NZ_CP087674.1:2661047-6935768	RM_type_I	GCF_020990465.1_ASM2099046v1_NZ_CP087674.1:2661047-6935768_2955	PDLC03040	REase_I_00001	REase_I	0	0	0.991	0.989	3259102	3262218	-	GCF_020990465.1_ASM2099046v1_NZ_CP087674.1:2661047-6935768_2955	2955	3861	PDLC03043,REase_I_00004, 1, 1.5e-05, 0.08, 0.268 | PDLC03044,REase_I_00005, 1, 7.4e-36, 0.485, 0.47 | PDLC03044,REase_I_00005, 2, 1.2e-18, 0.323, 0.334 | PDLC03045,REase_I_00006, 1, 1.5e-05, 0.315, 0.318 | PDLC03045,REase_I_00006, 2, 2.2e-07, 0.091, 0.099 | PDLC03041,REase_I_00002, 1, 2.4e-08, 0.129, 0.13 | PDLC03041,REase_I_00002, 2, 1.3e-45, 0.423, 0.399 | PDLC03046,REase_I_00007, 1, 8.7e-07, 0.332, 0.342 | PDLC03046,REase_I_00007, 2, 8e-12, 0.071, 0.071 | PDLC03048,REase_I_00009, 1, 2.3e-29, 0.449, 0.456 | PDLC03048,REase_I_00009, 2, 2.3e-17, 0.082, 0.086 | PDLC03040,REase_I_00001, 1, 0, 0.991, 0.989	PDLC03040, REase_I_00001, 0, 0.991, 0.989 | PDLC03041, REase_I_00002, 1.3e-45, 0.423, 0.399 | PDLC03044, REase_I_00005, 7.4e-36, 0.485, 0.47 | PDLC03048, REase_I_00009, 2.3e-29, 0.449, 0.456 | PDLC03046, REase_I_00007, 8e-12, 0.071, 0.071
GCF_020990465.1_ASM2099046v1_NZ_CP087674.1:2661047-6935768	DMS_other	GCF_020990465.1_ASM2099046v1_NZ_CP087674.1:2661047-6935768_2957	PDLC03086	Specificity_I_00035	Specificity_I	6e-139	6.8e-139	0.987	0.991	3263242	3264579	-	GCF_020990465.1_ASM2099046v1_NZ_CP087674.1:2661047-6935768_2957	2957	3861	PDLC03071,Specificity_I_00020, 1, 3.9e-06, 0.336, 0.355 | PDLC03071,Specificity_I_00020, 2, 66000, 0.137, 0.155 | PDLC03129,Specificity_I_00078, 1, 0.32, 0.139, 0.137 | PDLC03129,Specificity_I_00078, 2, 71, 0.191, 0.195 | PDLC03155,Specificity_I_00104, 1, 0.00016, 0.247, 0.221 | PDLC03155,Specificity_I_00104, 2, 13000, 0.067, 0.06 | PDLC03184,Specificity_I_00133, 1, 150, 0.128, 0.103 | PDLC03184,Specificity_I_00133, 2, 9700, 0.067, 0.051 | PDLC03184,Specificity_I_00133, 3, 0.0091, 0.184, 0.148 | PDLC03152,Specificity_I_00101, 1, 29, 0.265, 0.288 | PDLC03152,Specificity_I_00101, 2, 0.00014, 0.184, 0.203 | PDLC03624,REase_MTase_IIG_00029, 1, 0.053, 0.195, 0.067 | PDLC03624,REase_MTase_IIG_00029, 2, 460, 0.182, 0.065 | PDLC03183,Specificity_I_00132, 1, 8.1, 0.139, 0.156 | PDLC03183,Specificity_I_00132, 2, 1.3, 0.137, 0.151 | PDLC03076,Specificity_I_00025, 1, 9.2e-07, 0.258, 0.234 | PDLC03076,Specificity_I_00025, 2, 1.9e-05, 0.334, 0.307 | PDLC03078,Specificity_I_00027, 1, 7.4e-07, 0.332, 0.348 | PDLC03078,Specificity_I_00027, 2, 2e-04, 0.39, 0.427 | PDLC03127,Specificity_I_00076, 1, 0.69, 0.287, 0.236 | PDLC03127,Specificity_I_00076, 2, 0.00011, 0.659, 0.545 | PDLC03112,Specificity_I_00061, 1, 2.3e-10, 0.424, 0.519 | PDLC03112,Specificity_I_00061, 2, 1.1e-07, 0.305, 0.392 | PDLC03112,Specificity_I_00061, 3, 4.3e-05, 0.152, 0.18 | PDLC03169,Specificity_I_00118, 1, 7.3e-12, 0.316, 0.304 | PDLC03169,Specificity_I_00118, 2, 4.5e-13, 0.343, 0.338 | PDLC03115,Specificity_I_00064, 1, 77, 0.168, 0.169 | PDLC03115,Specificity_I_00064, 2, 0.015, 0.3, 0.29 | PDLC03167,Specificity_I_00116, 1, 0.0027, 0.33, 0.264 | PDLC03167,Specificity_I_00116, 2, 2700, 0.09, 0.076 | PDLC03092,Specificity_I_00041, 1, 5.5e-53, 0.843, 0.874 | PDLC03095,Specificity_I_00044, 1, 1.3e-06, 0.195, 0.186 | PDLC03038,MTase_I_00021, 1, 6, 0.247, 0.119 | PDLC03084,Specificity_I_00033, 1, 1.6e-05, 0.334, 0.383 | PDLC03084,Specificity_I_00033, 2, 0.016, 0.316, 0.339 | PDLC03055,Specificity_I_00004, 1, 1.7e-07, 0.231, 0.249 | PDLC03055,Specificity_I_00004, 2, 1.9e-15, 0.439, 0.486 | PDLC03083,Specificity_I_00032, 1, 130, 0.121, 0.075 | PDLC03083,Specificity_I_00032, 2, 37, 0.155, 0.092 | PDLC03052,Specificity_I_00001, 1, 530, 0.148, 0.144 | PDLC03052,Specificity_I_00001, 2, 1.7e-11, 0.231, 0.224 | PDLC03052,Specificity_I_00001, 3, 36, 0.07, 0.067 | PDLC03052,Specificity_I_00001, 4, 0.0086, 0.166, 0.159 | PDLC03178,Specificity_I_00127, 1, 1.6e-10, 0.363, 0.394 | PDLC03178,Specificity_I_00127, 2, 7.6e-09, 0.419, 0.467 | PDLC03104,Specificity_I_00053, 1, 8.8e-07, 0.316, 0.325 | PDLC03104,Specificity_I_00053, 2, 0.38, 0.108, 0.116 | PDLC03103,Specificity_I_00052, 1, 2.6, 0.217, 0.245 | PDLC03103,Specificity_I_00052, 2, 0.0029, 0.399, 0.474 | PDLC03136,Specificity_I_00085, 1, 1.6e-40, 0.307, 0.434 | PDLC03136,Specificity_I_00085, 2, 9.6e-10, 0.184, 0.259 | PDLC03069,Specificity_I_00018, 1, 1.4e-16, 0.408, 0.465 | PDLC03069,Specificity_I_00018, 2, 0.0024, 0.186, 0.214 | PDLC03069,Specificity_I_00018, 3, 37, 0.132, 0.16 | PDLC03067,Specificity_I_00016, 1, 6700, 0.103, 0.131 | PDLC03067,Specificity_I_00016, 2, 7.6e-05, 0.298, 0.345 | PDLC03138,Specificity_I_00087, 1, 8.7e-30, 0.706, 0.6 | PDLC03060,Specificity_I_00009, 1, 250, 0.135, 0.156 | PDLC03060,Specificity_I_00009, 2, 0.8, 0.126, 0.141 | PDLC03060,Specificity_I_00009, 3, 400, 0.271, 0.327 | PDLC03195,Specificity_I_00144, 1, 20, 0.307, 0.268 | PDLC03195,Specificity_I_00144, 2, 0.37, 0.269, 0.225 | PDLC03144,Specificity_I_00093, 1, 3e-07, 0.244, 0.258 | PDLC03144,Specificity_I_00093, 2, 1.1, 0.323, 0.358 | PDLC03161,Specificity_I_00110, 1, 1e-09, 0.404, 0.469 | PDLC03161,Specificity_I_00110, 2, 1.5e-38, 0.419, 0.457 | PDLC03166,Specificity_I_00115, 1, 190, 0.242, 0.19 | PDLC03166,Specificity_I_00115, 2, 0.012, 0.215, 0.171 | PDLC03168,Specificity_I_00117, 1, 1.3e-45, 0.433, 0.401 | PDLC03168,Specificity_I_00117, 2, 5e-39, 0.482, 0.466 | PDLC03114,Specificity_I_00063, 1, 4.6, 0.161, 0.171 | PDLC03114,Specificity_I_00063, 2, 4300, 0.056, 0.061 | PDLC03114,Specificity_I_00063, 3, 0.51, 0.269, 0.305 | PDLC03113,Specificity_I_00062, 1, 7.7e-07, 0.37, 0.391 | PDLC03113,Specificity_I_00062, 2, 4.2e-09, 0.46, 0.495 | PDLC03126,Specificity_I_00075, 1, 0.0031, 0.323, 0.212 | PDLC03126,Specificity_I_00075, 2, 1.5e-07, 0.341, 0.228 | PDLC03079,Specificity_I_00028, 1, 5.7e-10, 0.397, 0.383 | PDLC03079,Specificity_I_00028, 2, 3.4e-08, 0.357, 0.323 | PDLC03121,Specificity_I_00070, 1, 1.6e-07, 0.262, 0.281 | PDLC03121,Specificity_I_00070, 2, 0.0096, 0.175, 0.198 | PDLC03153,Specificity_I_00102, 1, 4.9e-14, 0.24, 0.269 | PDLC03153,Specificity_I_00102, 2, 3.9e-05, 0.197, 0.213 | PDLC03153,Specificity_I_00102, 3, 23000, 0.155, 0.168 | PDLC03182,Specificity_I_00131, 1, 3e-13, 0.294, 0.295 | PDLC03182,Specificity_I_00131, 2, 0.00063, 0.121, 0.123 | PDLC03077,Specificity_I_00026, 1, 3e-04, 0.256, 0.264 | PDLC03077,Specificity_I_00026, 2, 5.5e-07, 0.303, 0.326 | PDLC03070,Specificity_I_00019, 1, 6.5e-07, 0.229, 0.23 | PDLC03154,Specificity_I_00103, 1, 3.9e-25, 0.381, 0.414 | PDLC03154,Specificity_I_00103, 2, 1.2e-24, 0.457, 0.517 | PDLC03185,Specificity_I_00134, 1, 0.00085, 0.379, 0.409 | PDLC03185,Specificity_I_00134, 2, 4.1e-07, 0.415, 0.456 | PDLC03139,Specificity_I_00088, 1, 98000, 0.058, 0.061 | PDLC03139,Specificity_I_00088, 2, 0.00021, 0.377, 0.403 | PDLC03061,Specificity_I_00010, 1, 0.0037, 0.267, 0.311 | PDLC03061,Specificity_I_00010, 2, 2700, 0.061, 0.075 | PDLC03194,Specificity_I_00143, 1, 0.0056, 0.274, 0.299 | PDLC03194,Specificity_I_00143, 2, 3.4e-06, 0.341, 0.386 | PDLC03193,Specificity_I_00142, 1, 1.6e-05, 0.251, 0.286 | PDLC03142,Specificity_I_00091, 1, 370, 0.146, 0.135 | PDLC03142,Specificity_I_00091, 2, 1.1e-10, 0.448, 0.431 | PDLC03066,Specificity_I_00015, 1, 4.9e-53, 0.908, 0.907 | PDLC03130,Specificity_I_00079, 1, 3.8e-11, 0.211, 0.219 | PDLC03130,Specificity_I_00079, 2, 5.6e-13, 0.471, 0.473 | PDLC03068,Specificity_I_00017, 1, 2.1e-65, 0.904, 0.926 | PDLC03102,Specificity_I_00051, 1, 2.8, 0.186, 0.21 | PDLC03102,Specificity_I_00051, 2, 470, 0.141, 0.168 | PDLC03179,Specificity_I_00128, 1, 8.4e-10, 0.348, 0.261 | PDLC03179,Specificity_I_00128, 2, 4.3e-07, 0.374, 0.287 | PDLC03105,Specificity_I_00054, 1, 4.8e-09, 0.318, 0.315 | PDLC03105,Specificity_I_00054, 2, 8.8e-09, 0.444, 0.458 | PDLC03177,Specificity_I_00126, 1, 0.00049, 0.283, 0.311 | PDLC03177,Specificity_I_00126, 2, 210, 0.202, 0.211 | PDLC03177,Specificity_I_00126, 3, 0.15, 0.087, 0.097 | PDLC03082,Specificity_I_00031, 1, 1.7e-21, 0.235, 0.288 | PDLC03082,Specificity_I_00031, 2, 220, 0.063, 0.079 | PDLC03082,Specificity_I_00031, 3, 0.64, 0.166, 0.201 | PDLC03053,Specificity_I_00002, 1, 29000, 0.105, 0.113 | PDLC03053,Specificity_I_00002, 2, 4.6e-05, 0.359, 0.406 | PDLC03054,Specificity_I_00003, 1, 1.1e-07, 0.267, 0.294 | PDLC03054,Specificity_I_00003, 2, 0.0021, 0.132, 0.147 | PDLC03054,Specificity_I_00003, 3, 580, 0.058, 0.065 | PDLC03170,Specificity_I_00119, 1, 9.9e-07, 0.381, 0.382 | PDLC03170,Specificity_I_00119, 2, 740, 0.222, 0.206 | PDLC03170,Specificity_I_00119, 3, 40000, 0.146, 0.149 | PDLC03190,Specificity_I_00139, 1, 5.2, 0.105, 0.108 | PDLC03190,Specificity_I_00139, 2, 3100, 0.04, 0.046 | PDLC03190,Specificity_I_00139, 3, 5.8, 0.157, 0.18 | PDLC03019,MTase_I_00002, 1, 8.6e-52, 0.664, 0.307 | PDLC03062,Specificity_I_00011, 1, 9.4e-06, 0.233, 0.248 | PDLC03062,Specificity_I_00011, 2, 0.035, 0.422, 0.483 | PDLC03146,Specificity_I_00095, 1, 0.001, 0.296, 0.31 | PDLC03146,Specificity_I_00095, 2, 1900, 0.159, 0.174 | PDLC03134,Specificity_I_00083, 1, 6.6e-09, 0.296, 0.308 | PDLC03134,Specificity_I_00083, 2, 1.4e-15, 0.469, 0.491 | PDLC03148,Specificity_I_00097, 1, 0.0022, 0.204, 0.205 | PDLC03148,Specificity_I_00097, 2, 0.75, 0.348, 0.333 | PDLC03133,Specificity_I_00082, 1, 0.011, 0.291, 0.297 | PDLC03133,Specificity_I_00082, 2, 2.5e-11, 0.442, 0.465 | PDLC03106,Specificity_I_00055, 1, 7.1, 0.143, 0.13 | PDLC03106,Specificity_I_00055, 2, 3.1e-14, 0.583, 0.566 | PDLC03101,Specificity_I_00050, 1, 340, 0.137, 0.156 | PDLC03101,Specificity_I_00050, 2, 6.3e-11, 0.26, 0.277 | PDLC03101,Specificity_I_00050, 3, 1.1e-05, 0.444, 0.489 | PDLC03059,Specificity_I_00008, 1, 46, 0.17, 0.184 | PDLC03059,Specificity_I_00008, 2, 13000, 0.043, 0.046 | PDLC03086,Specificity_I_00035, 1, 6.8e-139, 0.987, 0.991 | PDLC03057,Specificity_I_00006, 1, 0.0026, 0.365, 0.398 | PDLC03057,Specificity_I_00006, 2, 3e-08, 0.327, 0.356 | PDLC03173,Specificity_I_00122, 1, 3e-06, 0.845, 0.778 | PDLC03108,Specificity_I_00057, 1, 2e-12, 0.399, 0.392 | PDLC03108,Specificity_I_00057, 2, 8.5e-28, 0.345, 0.338 | PDLC03108,Specificity_I_00057, 3, 370, 0.13, 0.128 | PDLC03081,Specificity_I_00030, 1, 41, 0.191, 0.692 | PDLC03081,Specificity_I_00030, 2, 8.3e-14, 0.457, 0.489 | PDLC03165,Specificity_I_00114, 1, 3.4e-06, 0.37, 0.392 | PDLC03165,Specificity_I_00114, 2, 0.0029, 0.439, 0.467 | PDLC03090,Specificity_I_00039, 1, 1.4e-26, 0.883, 0.88 | PDLC03119,Specificity_I_00068, 1, 1.2e-06, 0.388, 0.415 | PDLC03119,Specificity_I_00068, 2, 1.4e-15, 0.332, 0.374 | PDLC03162,Specificity_I_00111, 1, 4.5e-37, 0.897, 0.896 | PDLC03099,Specificity_I_00048, 1, 4.4e-88, 0.823, 0.862 | PDLC03200,Specificity_I_00149, 1, 130, 0.083, 0.195 | PDLC03200,Specificity_I_00149, 2, 34, 0.276, 0.674 | PDLC03117,Specificity_I_00066, 1, 0.034, 0.258, 0.224 | PDLC03117,Specificity_I_00066, 2, 0.031, 0.309, 0.266 | PDLC03117,Specificity_I_00066, 3, 900, 0.177, 0.151 | PDLC03122,Specificity_I_00071, 1, 180, 0.314, 0.328 | PDLC03122,Specificity_I_00071, 2, 7.3e-06, 0.22, 0.243 | PDLC03122,Specificity_I_00071, 3, 1800, 0.119, 0.129 | PDLC03592,Specificity_II_00003, 1, 0.00071, 0.291, 0.316 | PDLC03592,Specificity_II_00003, 2, 1.8e-31, 0.428, 0.482 | PDLC03125,Specificity_I_00074, 1, 0.054, 0.247, 0.274 | PDLC03188,Specificity_I_00137, 1, 210, 0.211, 0.21 | PDLC03188,Specificity_I_00137, 2, 260, 0.063, 0.061 | PDLC03073,Specificity_I_00022, 1, 1.5e-09, 0.345, 0.352 | PDLC03073,Specificity_I_00022, 2, 0.022, 0.422, 0.451 | PDLC03157,Specificity_I_00106, 1, 640, 0.148, 0.18 | PDLC03157,Specificity_I_00106, 2, 2.7e-27, 0.413, 0.48 | PDLC03186,Specificity_I_00135, 1, 0.00094, 0.507, 0.489 | PDLC03186,Specificity_I_00135, 2, 43000, 0.07, 0.074 | PDLC03150,Specificity_I_00099, 1, 3.8e-05, 0.309, 0.286 | PDLC03074,Specificity_I_00023, 1, 0.014, 0.186, 0.194 | PDLC03074,Specificity_I_00023, 2, 9.2, 0.152, 0.154 | PDLC03175,Specificity_I_00124, 1, 6.8e-08, 0.711, 0.699 | PDLC03109,Specificity_I_00058, 1, 0.0019, 0.309, 0.242 | PDLC03109,Specificity_I_00058, 2, 0.56, 0.184, 0.147 | PDLC03109,Specificity_I_00058, 3, 1.1e-07, 0.43, 0.355 | PDLC03080,Specificity_I_00029, 1, 250, 0.224, 0.168 | PDLC03080,Specificity_I_00029, 2, 100, 0.177, 0.139 | PDLC03087,Specificity_I_00036, 1, 5.6e-09, 0.363, 0.407 | PDLC03087,Specificity_I_00036, 2, 4.7e-05, 0.442, 0.483 | PDLC03172,Specificity_I_00121, 1, 1.9e-22, 0.906, 0.926 | PDLC03100,Specificity_I_00049, 1, 8.2e-15, 0.397, 0.454 | PDLC03100,Specificity_I_00049, 2, 1.1e-05, 0.433, 0.508 | PDLC03089,Specificity_I_00038, 1, 5.7e-107, 0.982, 0.984 | PDLC03058,Specificity_I_00007, 1, 0.45, 0.141, 0.155 | PDLC03058,Specificity_I_00007, 2, 630, 0.321, 0.366 | PDLC03058,Specificity_I_00007, 3, 1500, 0.052, 0.059 | PDLC03107,Specificity_I_00056, 1, 1.9e-15, 0.578, 0.548 | PDLC03107,Specificity_I_00056, 2, 0.00027, 0.188, 0.217 | PDLC03107,Specificity_I_00056, 3, 3.5, 0.126, 0.143 | PDLC03132,Specificity_I_00081, 1, 1.2e-05, 0.15, 0.173 | PDLC03132,Specificity_I_00081, 2, 0.00084, 0.224, 0.24 | PDLC03135,Specificity_I_00084, 1, 72000, 0.054, 0.037 | PDLC03135,Specificity_I_00084, 2, 9e-08, 0.321, 0.227 | PDLC03135,Specificity_I_00084, 3, 92, 0.146, 0.109 | PDLC03149,Specificity_I_00098, 1, 3600, 0.213, 0.237 | PDLC03149,Specificity_I_00098, 2, 500, 0.114, 0.127 | PDLC03149,Specificity_I_00098, 3, 13, 0.085, 0.095 | PDLC03063,Specificity_I_00012, 1, 610, 0.161, 0.176 | PDLC03063,Specificity_I_00012, 2, 2.7e-09, 0.2, 0.23 | PDLC03063,Specificity_I_00012, 3, 4.3e-10, 0.26, 0.322 | PDLC03196,Specificity_I_00145, 1, 9.2e-09, 0.318, 0.179 | PDLC03196,Specificity_I_00145, 2, 5600, 0.238, 0.136 | PDLC03147,Specificity_I_00096, 1, 21, 0.258, 0.276 | PDLC03147,Specificity_I_00096, 2, 7500, 0.132, 0.146 | PDLC03191,Specificity_I_00140, 1, 1700, 0.244, 0.255 | PDLC03191,Specificity_I_00140, 2, 0.08, 0.426, 0.438 | PDLC03064,Specificity_I_00013, 1, 5.4e-07, 0.368, 0.401 | PDLC03064,Specificity_I_00013, 2, 0.0094, 0.415, 0.445 | PDLC03151,Specificity_I_00100, 1, 0.025, 0.188, 0.183 | PDLC03151,Specificity_I_00100, 2, 10000, 0.157, 0.162 | PDLC03180,Specificity_I_00129, 1, 0.22, 0.191, 0.212 | PDLC03075,Specificity_I_00024, 1, 0.11, 0.103, 0.113 | PDLC03075,Specificity_I_00024, 2, 9.6e-06, 0.422, 0.462 | PDLC03072,Specificity_I_00021, 1, 9.6e-09, 0.321, 0.324 | PDLC03072,Specificity_I_00021, 2, 2.1e-07, 0.455, 0.475 | PDLC03156,Specificity_I_00105, 1, 7.3e-06, 0.327, 0.358 | PDLC03156,Specificity_I_00105, 2, 3.9e-09, 0.43, 0.46 | PDLC03187,Specificity_I_00136, 1, 3100, 0.229, 0.275 | PDLC03187,Specificity_I_00136, 2, 6.4e-05, 0.417, 0.492 | PDLC03124,Specificity_I_00073, 1, 2e-06, 0.361, 0.397 | PDLC03124,Specificity_I_00073, 2, 0.32, 0.413, 0.438 | PDLC03158,Specificity_I_00107, 1, 0.11, 0.3, 0.319 | PDLC03158,Specificity_I_00107, 2, 1.9e-17, 0.442, 0.467 | PDLC03189,Specificity_I_00138, 1, 2.2e-11, 0.388, 0.359 | PDLC03189,Specificity_I_00138, 2, 1.3e-05, 0.341, 0.316 | PDLC03123,Specificity_I_00072, 1, 3.6, 0.258, 0.284 | PDLC03123,Specificity_I_00072, 2, 2.1e-16, 0.419, 0.454 | PDLC03032,MTase_I_00015, 1, 4.5e-05, 0.363, 0.161 | PDLC03032,MTase_I_00015, 2, 28, 0.455, 0.206 | PDLC03098,Specificity_I_00047, 1, 3.4e-09, 0.278, 0.273 | PDLC03098,Specificity_I_00047, 2, 3.5e-11, 0.462, 0.456 | PDLC03096,Specificity_I_00045, 1, 1.2e-08, 0.251, 0.175 | PDLC03096,Specificity_I_00045, 2, 0.0085, 0.307, 0.208 | PDLC03163,Specificity_I_00112, 1, 6.8e-37, 0.807, 0.802 | PDLC03164,Specificity_I_00113, 1, 3.9e-39, 0.758, 0.758 | PDLC03091,Specificity_I_00040, 1, 0.099, 0.2, 0.217 | PDLC03091,Specificity_I_00040, 2, 5.2e-07, 0.321, 0.303 | PDLC03091,Specificity_I_00040, 3, 770, 0.101, 0.102 | PDLC03118,Specificity_I_00067, 1, 1.9e-08, 0.278, 0.3 | PDLC03118,Specificity_I_00067, 2, 6.2e-15, 0.433, 0.469	PDLC03086, Specificity_I_00035, 6.8e-139, 0.987, 0.991 | PDLC03089, Specificity_I_00038, 5.7e-107, 0.982, 0.984 | PDLC03099, Specificity_I_00048, 4.4e-88, 0.823, 0.862 | PDLC03068, Specificity_I_00017, 2.1e-65, 0.904, 0.926 | PDLC03066, Specificity_I_00015, 4.9e-53, 0.908, 0.907
GCF_020990465.1_ASM2099046v1_NZ_CP087674.1:2661047-6935768	RM_type_I	GCF_020990465.1_ASM2099046v1_NZ_CP087674.1:2661047-6935768_2957	PDLC03086	Specificity_I_00035	Specificity_I	6e-139	6.8e-139	0.987	0.991	3263242	3264579	-	GCF_020990465.1_ASM2099046v1_NZ_CP087674.1:2661047-6935768_2957	2957	3861	PDLC03071,Specificity_I_00020, 1, 3.9e-06, 0.336, 0.355 | PDLC03071,Specificity_I_00020, 2, 66000, 0.137, 0.155 | PDLC03129,Specificity_I_00078, 1, 0.32, 0.139, 0.137 | PDLC03129,Specificity_I_00078, 2, 71, 0.191, 0.195 | PDLC03155,Specificity_I_00104, 1, 0.00016, 0.247, 0.221 | PDLC03155,Specificity_I_00104, 2, 13000, 0.067, 0.06 | PDLC03184,Specificity_I_00133, 1, 150, 0.128, 0.103 | PDLC03184,Specificity_I_00133, 2, 9700, 0.067, 0.051 | PDLC03184,Specificity_I_00133, 3, 0.0091, 0.184, 0.148 | PDLC03152,Specificity_I_00101, 1, 29, 0.265, 0.288 | PDLC03152,Specificity_I_00101, 2, 0.00014, 0.184, 0.203 | PDLC03183,Specificity_I_00132, 1, 8.1, 0.139, 0.156 | PDLC03183,Specificity_I_00132, 2, 1.3, 0.137, 0.151 | PDLC03076,Specificity_I_00025, 1, 9.2e-07, 0.258, 0.234 | PDLC03076,Specificity_I_00025, 2, 1.9e-05, 0.334, 0.307 | PDLC03078,Specificity_I_00027, 1, 7.4e-07, 0.332, 0.348 | PDLC03078,Specificity_I_00027, 2, 2e-04, 0.39, 0.427 | PDLC03127,Specificity_I_00076, 1, 0.69, 0.287, 0.236 | PDLC03127,Specificity_I_00076, 2, 0.00011, 0.659, 0.545 | PDLC03112,Specificity_I_00061, 1, 2.3e-10, 0.424, 0.519 | PDLC03112,Specificity_I_00061, 2, 1.1e-07, 0.305, 0.392 | PDLC03112,Specificity_I_00061, 3, 4.3e-05, 0.152, 0.18 | PDLC03169,Specificity_I_00118, 1, 7.3e-12, 0.316, 0.304 | PDLC03169,Specificity_I_00118, 2, 4.5e-13, 0.343, 0.338 | PDLC03115,Specificity_I_00064, 1, 77, 0.168, 0.169 | PDLC03115,Specificity_I_00064, 2, 0.015, 0.3, 0.29 | PDLC03167,Specificity_I_00116, 1, 0.0027, 0.33, 0.264 | PDLC03167,Specificity_I_00116, 2, 2700, 0.09, 0.076 | PDLC03092,Specificity_I_00041, 1, 5.5e-53, 0.843, 0.874 | PDLC03095,Specificity_I_00044, 1, 1.3e-06, 0.195, 0.186 | PDLC03038,MTase_I_00021, 1, 6, 0.247, 0.119 | PDLC03084,Specificity_I_00033, 1, 1.6e-05, 0.334, 0.383 | PDLC03084,Specificity_I_00033, 2, 0.016, 0.316, 0.339 | PDLC03055,Specificity_I_00004, 1, 1.7e-07, 0.231, 0.249 | PDLC03055,Specificity_I_00004, 2, 1.9e-15, 0.439, 0.486 | PDLC03083,Specificity_I_00032, 1, 130, 0.121, 0.075 | PDLC03083,Specificity_I_00032, 2, 37, 0.155, 0.092 | PDLC03052,Specificity_I_00001, 1, 530, 0.148, 0.144 | PDLC03052,Specificity_I_00001, 2, 1.7e-11, 0.231, 0.224 | PDLC03052,Specificity_I_00001, 3, 36, 0.07, 0.067 | PDLC03052,Specificity_I_00001, 4, 0.0086, 0.166, 0.159 | PDLC03178,Specificity_I_00127, 1, 1.6e-10, 0.363, 0.394 | PDLC03178,Specificity_I_00127, 2, 7.6e-09, 0.419, 0.467 | PDLC03104,Specificity_I_00053, 1, 8.8e-07, 0.316, 0.325 | PDLC03104,Specificity_I_00053, 2, 0.38, 0.108, 0.116 | PDLC03103,Specificity_I_00052, 1, 2.6, 0.217, 0.245 | PDLC03103,Specificity_I_00052, 2, 0.0029, 0.399, 0.474 | PDLC03136,Specificity_I_00085, 1, 1.6e-40, 0.307, 0.434 | PDLC03136,Specificity_I_00085, 2, 9.6e-10, 0.184, 0.259 | PDLC03069,Specificity_I_00018, 1, 1.4e-16, 0.408, 0.465 | PDLC03069,Specificity_I_00018, 2, 0.0024, 0.186, 0.214 | PDLC03069,Specificity_I_00018, 3, 37, 0.132, 0.16 | PDLC03067,Specificity_I_00016, 1, 6700, 0.103, 0.131 | PDLC03067,Specificity_I_00016, 2, 7.6e-05, 0.298, 0.345 | PDLC03138,Specificity_I_00087, 1, 8.7e-30, 0.706, 0.6 | PDLC03060,Specificity_I_00009, 1, 250, 0.135, 0.156 | PDLC03060,Specificity_I_00009, 2, 0.8, 0.126, 0.141 | PDLC03060,Specificity_I_00009, 3, 400, 0.271, 0.327 | PDLC03195,Specificity_I_00144, 1, 20, 0.307, 0.268 | PDLC03195,Specificity_I_00144, 2, 0.37, 0.269, 0.225 | PDLC03144,Specificity_I_00093, 1, 3e-07, 0.244, 0.258 | PDLC03144,Specificity_I_00093, 2, 1.1, 0.323, 0.358 | PDLC03161,Specificity_I_00110, 1, 1e-09, 0.404, 0.469 | PDLC03161,Specificity_I_00110, 2, 1.5e-38, 0.419, 0.457 | PDLC03166,Specificity_I_00115, 1, 190, 0.242, 0.19 | PDLC03166,Specificity_I_00115, 2, 0.012, 0.215, 0.171 | PDLC03168,Specificity_I_00117, 1, 1.3e-45, 0.433, 0.401 | PDLC03168,Specificity_I_00117, 2, 5e-39, 0.482, 0.466 | PDLC03114,Specificity_I_00063, 1, 4.6, 0.161, 0.171 | PDLC03114,Specificity_I_00063, 2, 4300, 0.056, 0.061 | PDLC03114,Specificity_I_00063, 3, 0.51, 0.269, 0.305 | PDLC03113,Specificity_I_00062, 1, 7.7e-07, 0.37, 0.391 | PDLC03113,Specificity_I_00062, 2, 4.2e-09, 0.46, 0.495 | PDLC03126,Specificity_I_00075, 1, 0.0031, 0.323, 0.212 | PDLC03126,Specificity_I_00075, 2, 1.5e-07, 0.341, 0.228 | PDLC03079,Specificity_I_00028, 1, 5.7e-10, 0.397, 0.383 | PDLC03079,Specificity_I_00028, 2, 3.4e-08, 0.357, 0.323 | PDLC03121,Specificity_I_00070, 1, 1.6e-07, 0.262, 0.281 | PDLC03121,Specificity_I_00070, 2, 0.0096, 0.175, 0.198 | PDLC03153,Specificity_I_00102, 1, 4.9e-14, 0.24, 0.269 | PDLC03153,Specificity_I_00102, 2, 3.9e-05, 0.197, 0.213 | PDLC03153,Specificity_I_00102, 3, 23000, 0.155, 0.168 | PDLC03182,Specificity_I_00131, 1, 3e-13, 0.294, 0.295 | PDLC03182,Specificity_I_00131, 2, 0.00063, 0.121, 0.123 | PDLC03077,Specificity_I_00026, 1, 3e-04, 0.256, 0.264 | PDLC03077,Specificity_I_00026, 2, 5.5e-07, 0.303, 0.326 | PDLC03070,Specificity_I_00019, 1, 6.5e-07, 0.229, 0.23 | PDLC03154,Specificity_I_00103, 1, 3.9e-25, 0.381, 0.414 | PDLC03154,Specificity_I_00103, 2, 1.2e-24, 0.457, 0.517 | PDLC03185,Specificity_I_00134, 1, 0.00085, 0.379, 0.409 | PDLC03185,Specificity_I_00134, 2, 4.1e-07, 0.415, 0.456 | PDLC03139,Specificity_I_00088, 1, 98000, 0.058, 0.061 | PDLC03139,Specificity_I_00088, 2, 0.00021, 0.377, 0.403 | PDLC03061,Specificity_I_00010, 1, 0.0037, 0.267, 0.311 | PDLC03061,Specificity_I_00010, 2, 2700, 0.061, 0.075 | PDLC03194,Specificity_I_00143, 1, 0.0056, 0.274, 0.299 | PDLC03194,Specificity_I_00143, 2, 3.4e-06, 0.341, 0.386 | PDLC03193,Specificity_I_00142, 1, 1.6e-05, 0.251, 0.286 | PDLC03142,Specificity_I_00091, 1, 370, 0.146, 0.135 | PDLC03142,Specificity_I_00091, 2, 1.1e-10, 0.448, 0.431 | PDLC03066,Specificity_I_00015, 1, 4.9e-53, 0.908, 0.907 | PDLC03130,Specificity_I_00079, 1, 3.8e-11, 0.211, 0.219 | PDLC03130,Specificity_I_00079, 2, 5.6e-13, 0.471, 0.473 | PDLC03068,Specificity_I_00017, 1, 2.1e-65, 0.904, 0.926 | PDLC03102,Specificity_I_00051, 1, 2.8, 0.186, 0.21 | PDLC03102,Specificity_I_00051, 2, 470, 0.141, 0.168 | PDLC03179,Specificity_I_00128, 1, 8.4e-10, 0.348, 0.261 | PDLC03179,Specificity_I_00128, 2, 4.3e-07, 0.374, 0.287 | PDLC03105,Specificity_I_00054, 1, 4.8e-09, 0.318, 0.315 | PDLC03105,Specificity_I_00054, 2, 8.8e-09, 0.444, 0.458 | PDLC03177,Specificity_I_00126, 1, 0.00049, 0.283, 0.311 | PDLC03177,Specificity_I_00126, 2, 210, 0.202, 0.211 | PDLC03177,Specificity_I_00126, 3, 0.15, 0.087, 0.097 | PDLC03082,Specificity_I_00031, 1, 1.7e-21, 0.235, 0.288 | PDLC03082,Specificity_I_00031, 2, 220, 0.063, 0.079 | PDLC03082,Specificity_I_00031, 3, 0.64, 0.166, 0.201 | PDLC03053,Specificity_I_00002, 1, 29000, 0.105, 0.113 | PDLC03053,Specificity_I_00002, 2, 4.6e-05, 0.359, 0.406 | PDLC03054,Specificity_I_00003, 1, 1.1e-07, 0.267, 0.294 | PDLC03054,Specificity_I_00003, 2, 0.0021, 0.132, 0.147 | PDLC03054,Specificity_I_00003, 3, 580, 0.058, 0.065 | PDLC03170,Specificity_I_00119, 1, 9.9e-07, 0.381, 0.382 | PDLC03170,Specificity_I_00119, 2, 740, 0.222, 0.206 | PDLC03170,Specificity_I_00119, 3, 40000, 0.146, 0.149 | PDLC03190,Specificity_I_00139, 1, 5.2, 0.105, 0.108 | PDLC03190,Specificity_I_00139, 2, 3100, 0.04, 0.046 | PDLC03190,Specificity_I_00139, 3, 5.8, 0.157, 0.18 | PDLC03019,MTase_I_00002, 1, 8.6e-52, 0.664, 0.307 | PDLC03062,Specificity_I_00011, 1, 9.4e-06, 0.233, 0.248 | PDLC03062,Specificity_I_00011, 2, 0.035, 0.422, 0.483 | PDLC03146,Specificity_I_00095, 1, 0.001, 0.296, 0.31 | PDLC03146,Specificity_I_00095, 2, 1900, 0.159, 0.174 | PDLC03134,Specificity_I_00083, 1, 6.6e-09, 0.296, 0.308 | PDLC03134,Specificity_I_00083, 2, 1.4e-15, 0.469, 0.491 | PDLC03148,Specificity_I_00097, 1, 0.0022, 0.204, 0.205 | PDLC03148,Specificity_I_00097, 2, 0.75, 0.348, 0.333 | PDLC03133,Specificity_I_00082, 1, 0.011, 0.291, 0.297 | PDLC03133,Specificity_I_00082, 2, 2.5e-11, 0.442, 0.465 | PDLC03106,Specificity_I_00055, 1, 7.1, 0.143, 0.13 | PDLC03106,Specificity_I_00055, 2, 3.1e-14, 0.583, 0.566 | PDLC03101,Specificity_I_00050, 1, 340, 0.137, 0.156 | PDLC03101,Specificity_I_00050, 2, 6.3e-11, 0.26, 0.277 | PDLC03101,Specificity_I_00050, 3, 1.1e-05, 0.444, 0.489 | PDLC03059,Specificity_I_00008, 1, 46, 0.17, 0.184 | PDLC03059,Specificity_I_00008, 2, 13000, 0.043, 0.046 | PDLC03086,Specificity_I_00035, 1, 6.8e-139, 0.987, 0.991 | PDLC03057,Specificity_I_00006, 1, 0.0026, 0.365, 0.398 | PDLC03057,Specificity_I_00006, 2, 3e-08, 0.327, 0.356 | PDLC03173,Specificity_I_00122, 1, 3e-06, 0.845, 0.778 | PDLC03108,Specificity_I_00057, 1, 2e-12, 0.399, 0.392 | PDLC03108,Specificity_I_00057, 2, 8.5e-28, 0.345, 0.338 | PDLC03108,Specificity_I_00057, 3, 370, 0.13, 0.128 | PDLC03081,Specificity_I_00030, 1, 41, 0.191, 0.692 | PDLC03081,Specificity_I_00030, 2, 8.3e-14, 0.457, 0.489 | PDLC03165,Specificity_I_00114, 1, 3.4e-06, 0.37, 0.392 | PDLC03165,Specificity_I_00114, 2, 0.0029, 0.439, 0.467 | PDLC03090,Specificity_I_00039, 1, 1.4e-26, 0.883, 0.88 | PDLC03119,Specificity_I_00068, 1, 1.2e-06, 0.388, 0.415 | PDLC03119,Specificity_I_00068, 2, 1.4e-15, 0.332, 0.374 | PDLC03162,Specificity_I_00111, 1, 4.5e-37, 0.897, 0.896 | PDLC03099,Specificity_I_00048, 1, 4.4e-88, 0.823, 0.862 | PDLC03200,Specificity_I_00149, 1, 130, 0.083, 0.195 | PDLC03200,Specificity_I_00149, 2, 34, 0.276, 0.674 | PDLC03117,Specificity_I_00066, 1, 0.034, 0.258, 0.224 | PDLC03117,Specificity_I_00066, 2, 0.031, 0.309, 0.266 | PDLC03117,Specificity_I_00066, 3, 900, 0.177, 0.151 | PDLC03122,Specificity_I_00071, 1, 180, 0.314, 0.328 | PDLC03122,Specificity_I_00071, 2, 7.3e-06, 0.22, 0.243 | PDLC03122,Specificity_I_00071, 3, 1800, 0.119, 0.129 | PDLC03125,Specificity_I_00074, 1, 0.054, 0.247, 0.274 | PDLC03188,Specificity_I_00137, 1, 210, 0.211, 0.21 | PDLC03188,Specificity_I_00137, 2, 260, 0.063, 0.061 | PDLC03073,Specificity_I_00022, 1, 1.5e-09, 0.345, 0.352 | PDLC03073,Specificity_I_00022, 2, 0.022, 0.422, 0.451 | PDLC03157,Specificity_I_00106, 1, 640, 0.148, 0.18 | PDLC03157,Specificity_I_00106, 2, 2.7e-27, 0.413, 0.48 | PDLC03186,Specificity_I_00135, 1, 0.00094, 0.507, 0.489 | PDLC03186,Specificity_I_00135, 2, 43000, 0.07, 0.074 | PDLC03150,Specificity_I_00099, 1, 3.8e-05, 0.309, 0.286 | PDLC03074,Specificity_I_00023, 1, 0.014, 0.186, 0.194 | PDLC03074,Specificity_I_00023, 2, 9.2, 0.152, 0.154 | PDLC03175,Specificity_I_00124, 1, 6.8e-08, 0.711, 0.699 | PDLC03109,Specificity_I_00058, 1, 0.0019, 0.309, 0.242 | PDLC03109,Specificity_I_00058, 2, 0.56, 0.184, 0.147 | PDLC03109,Specificity_I_00058, 3, 1.1e-07, 0.43, 0.355 | PDLC03080,Specificity_I_00029, 1, 250, 0.224, 0.168 | PDLC03080,Specificity_I_00029, 2, 100, 0.177, 0.139 | PDLC03087,Specificity_I_00036, 1, 5.6e-09, 0.363, 0.407 | PDLC03087,Specificity_I_00036, 2, 4.7e-05, 0.442, 0.483 | PDLC03172,Specificity_I_00121, 1, 1.9e-22, 0.906, 0.926 | PDLC03100,Specificity_I_00049, 1, 8.2e-15, 0.397, 0.454 | PDLC03100,Specificity_I_00049, 2, 1.1e-05, 0.433, 0.508 | PDLC03089,Specificity_I_00038, 1, 5.7e-107, 0.982, 0.984 | PDLC03058,Specificity_I_00007, 1, 0.45, 0.141, 0.155 | PDLC03058,Specificity_I_00007, 2, 630, 0.321, 0.366 | PDLC03058,Specificity_I_00007, 3, 1500, 0.052, 0.059 | PDLC03107,Specificity_I_00056, 1, 1.9e-15, 0.578, 0.548 | PDLC03107,Specificity_I_00056, 2, 0.00027, 0.188, 0.217 | PDLC03107,Specificity_I_00056, 3, 3.5, 0.126, 0.143 | PDLC03132,Specificity_I_00081, 1, 1.2e-05, 0.15, 0.173 | PDLC03132,Specificity_I_00081, 2, 0.00084, 0.224, 0.24 | PDLC03135,Specificity_I_00084, 1, 72000, 0.054, 0.037 | PDLC03135,Specificity_I_00084, 2, 9e-08, 0.321, 0.227 | PDLC03135,Specificity_I_00084, 3, 92, 0.146, 0.109 | PDLC03149,Specificity_I_00098, 1, 3600, 0.213, 0.237 | PDLC03149,Specificity_I_00098, 2, 500, 0.114, 0.127 | PDLC03149,Specificity_I_00098, 3, 13, 0.085, 0.095 | PDLC03063,Specificity_I_00012, 1, 610, 0.161, 0.176 | PDLC03063,Specificity_I_00012, 2, 2.7e-09, 0.2, 0.23 | PDLC03063,Specificity_I_00012, 3, 4.3e-10, 0.26, 0.322 | PDLC03196,Specificity_I_00145, 1, 9.2e-09, 0.318, 0.179 | PDLC03196,Specificity_I_00145, 2, 5600, 0.238, 0.136 | PDLC03147,Specificity_I_00096, 1, 21, 0.258, 0.276 | PDLC03147,Specificity_I_00096, 2, 7500, 0.132, 0.146 | PDLC03191,Specificity_I_00140, 1, 1700, 0.244, 0.255 | PDLC03191,Specificity_I_00140, 2, 0.08, 0.426, 0.438 | PDLC03064,Specificity_I_00013, 1, 5.4e-07, 0.368, 0.401 | PDLC03064,Specificity_I_00013, 2, 0.0094, 0.415, 0.445 | PDLC03151,Specificity_I_00100, 1, 0.025, 0.188, 0.183 | PDLC03151,Specificity_I_00100, 2, 10000, 0.157, 0.162 | PDLC03180,Specificity_I_00129, 1, 0.22, 0.191, 0.212 | PDLC03075,Specificity_I_00024, 1, 0.11, 0.103, 0.113 | PDLC03075,Specificity_I_00024, 2, 9.6e-06, 0.422, 0.462 | PDLC03072,Specificity_I_00021, 1, 9.6e-09, 0.321, 0.324 | PDLC03072,Specificity_I_00021, 2, 2.1e-07, 0.455, 0.475 | PDLC03156,Specificity_I_00105, 1, 7.3e-06, 0.327, 0.358 | PDLC03156,Specificity_I_00105, 2, 3.9e-09, 0.43, 0.46 | PDLC03187,Specificity_I_00136, 1, 3100, 0.229, 0.275 | PDLC03187,Specificity_I_00136, 2, 6.4e-05, 0.417, 0.492 | PDLC03124,Specificity_I_00073, 1, 2e-06, 0.361, 0.397 | PDLC03124,Specificity_I_00073, 2, 0.32, 0.413, 0.438 | PDLC03158,Specificity_I_00107, 1, 0.11, 0.3, 0.319 | PDLC03158,Specificity_I_00107, 2, 1.9e-17, 0.442, 0.467 | PDLC03189,Specificity_I_00138, 1, 2.2e-11, 0.388, 0.359 | PDLC03189,Specificity_I_00138, 2, 1.3e-05, 0.341, 0.316 | PDLC03123,Specificity_I_00072, 1, 3.6, 0.258, 0.284 | PDLC03123,Specificity_I_00072, 2, 2.1e-16, 0.419, 0.454 | PDLC03032,MTase_I_00015, 1, 4.5e-05, 0.363, 0.161 | PDLC03032,MTase_I_00015, 2, 28, 0.455, 0.206 | PDLC03098,Specificity_I_00047, 1, 3.4e-09, 0.278, 0.273 | PDLC03098,Specificity_I_00047, 2, 3.5e-11, 0.462, 0.456 | PDLC03096,Specificity_I_00045, 1, 1.2e-08, 0.251, 0.175 | PDLC03096,Specificity_I_00045, 2, 0.0085, 0.307, 0.208 | PDLC03163,Specificity_I_00112, 1, 6.8e-37, 0.807, 0.802 | PDLC03164,Specificity_I_00113, 1, 3.9e-39, 0.758, 0.758 | PDLC03091,Specificity_I_00040, 1, 0.099, 0.2, 0.217 | PDLC03091,Specificity_I_00040, 2, 5.2e-07, 0.321, 0.303 | PDLC03091,Specificity_I_00040, 3, 770, 0.101, 0.102 | PDLC03118,Specificity_I_00067, 1, 1.9e-08, 0.278, 0.3 | PDLC03118,Specificity_I_00067, 2, 6.2e-15, 0.433, 0.469	PDLC03086, Specificity_I_00035, 6.8e-139, 0.987, 0.991 | PDLC03089, Specificity_I_00038, 5.7e-107, 0.982, 0.984 | PDLC03099, Specificity_I_00048, 4.4e-88, 0.823, 0.862 | PDLC03068, Specificity_I_00017, 2.1e-65, 0.904, 0.926 | PDLC03066, Specificity_I_00015, 4.9e-53, 0.908, 0.907
GCF_020990465.1_ASM2099046v1_NZ_CP087674.1:2661047-6935768	DMS_other	GCF_020990465.1_ASM2099046v1_NZ_CP087674.1:2661047-6935768_2958	PDLC03019	MTase_I_00002	MTase_I	1.3e-166	2.5e-166	0.987	0.534	3264569	3266170	-	GCF_020990465.1_ASM2099046v1_NZ_CP087674.1:2661047-6935768_2958	2958	3861	PDLC03036,MTase_I_00019, 1, 1.9e-08, 0.418, 0.364 | PDLC03031,MTase_I_00014, 1, 3.9e-66, 0.83, 0.541 | PDLC03038,MTase_I_00021, 1, 6.3e-48, 0.912, 0.502 | PDLC03616,REase_MTase_IIG_00021, 1, 0.36, 0.152, 0.114 | PDLC03029,MTase_I_00012, 1, 4.8e-46, 0.839, 0.681 | PDLC03020,MTase_I_00003, 1, 3.3e-37, 0.704, 0.941 | PDLC03027,MTase_I_00010, 1, 1.1e-06, 0.077, 0.051 | PDLC03027,MTase_I_00010, 2, 8.1e-52, 0.785, 0.502 | PDLC03039,MTase_I_00022, 1, 7.7e-43, 0.903, 0.629 | PDLC03030,MTase_I_00013, 1, 9, 0.116, 0.09 | PDLC03030,MTase_I_00013, 2, 44000, 0.116, 0.09 | PDLC03037,MTase_I_00020, 1, 4.2e-26, 0.449, 0.296 | PDLC03037,MTase_I_00020, 2, 1400, 0.114, 0.081 | PDLC02527,PglX_00013, 1, 17000, 0.11, 0.041 | PDLC02527,PglX_00013, 1, 17000, 0.11, 0.041 | PDLC02527,PglX_00013, 2, 6.4, 0.206, 0.078 | PDLC02527,PglX_00013, 2, 6.4, 0.206, 0.078 | PDLC03026,MTase_I_00009, 1, 1.7e-40, 0.818, 0.803 | PDLC03021,MTase_I_00004, 1, 2.2e-41, 0.706, 0.741 | PDLC03267,MTase_II_00053, 1, 0.65, 0.206, 0.191 | PDLC03606,REase_MTase_IIG_00011, 1, 0.62, 0.064, 0.037 | PDLC03606,REase_MTase_IIG_00011, 2, 590, 0.247, 0.138 | PDLC03028,MTase_I_00011, 1, 2.7e-45, 0.933, 0.388 | PDLC03019,MTase_I_00002, 1, 2.5e-166, 0.987, 0.534 | PDLC03630,REase_MTase_IIG_00035, 1, 3.1, 0.135, 0.075 | PDLC03335,MTase_II_00121, 1, 0.00099, 0.419, 0.397 | PDLC03022,MTase_I_00005, 1, 1.9e-73, 0.916, 0.558 | PDLC03025,MTase_I_00008, 1, 2.8e-22, 0.468, 0.443 | PDLC03218,MTase_II_00004, 1, 0.00012, 0.367, 0.382 | PDLC03602,REase_MTase_IIG_00007, 1, 0.053, 0.262, 0.226 | PDLC03356,MTase_II_00142, 1, 9.5, 0.116, 0.114 | PDLC03034,MTase_I_00017, 1, 0.19, 0.197, 0.147 | PDLC03034,MTase_I_00017, 2, 6200, 0.178, 0.143 | PDLC03033,MTase_I_00016, 1, 4.4e-38, 0.944, 0.939 | PDLC03318,MTase_II_00104, 1, 2.1e-05, 0.12, 0.086 | PDLC03318,MTase_II_00104, 2, 19000, 0.112, 0.084 | PDLC03240,MTase_II_00026, 1, 1.7e-101, 0.981, 0.984 | PDLC03018,MTase_I_00001, 1, 3.8e-07, 0.139, 0.096 | PDLC03018,MTase_I_00001, 2, 1200, 0.101, 0.072 | PDLC03018,MTase_I_00001, 3, 18000, 0.075, 0.052 | PDLC03317,MTase_II_00103, 1, 0.88, 0.253, 0.166 | PDLC03317,MTase_II_00103, 2, 1900, 0.17, 0.106 | PDLC03248,MTase_II_00034, 1, 13, 0.073, 0.075 | PDLC03032,MTase_I_00015, 1, 0.0023, 0.075, 0.04 | PDLC03032,MTase_I_00015, 2, 1.3e-34, 0.596, 0.328 | PDLC03035,MTase_I_00018, 1, 5e-104, 0.818, 0.64 | PDLC03035,MTase_I_00018, 2, 9.4e-16, 0.165, 0.133	PDLC03019, MTase_I_00002, 2.5e-166, 0.987, 0.534 | PDLC03035, MTase_I_00018, 5e-104, 0.818, 0.64 | PDLC03240, MTase_II_00026, 1.7e-101, 0.981, 0.984 | PDLC03022, MTase_I_00005, 1.9e-73, 0.916, 0.558 | PDLC03031, MTase_I_00014, 3.9e-66, 0.83, 0.541
GCF_020990465.1_ASM2099046v1_NZ_CP087674.1:2661047-6935768	RM_type_I	GCF_020990465.1_ASM2099046v1_NZ_CP087674.1:2661047-6935768_2958	PDLC03019	MTase_I_00002	MTase_I	1.3e-166	2.5e-166	0.987	0.534	3264569	3266170	-	GCF_020990465.1_ASM2099046v1_NZ_CP087674.1:2661047-6935768_2958	2958	3861	PDLC03036,MTase_I_00019, 1, 1.9e-08, 0.418, 0.364 | PDLC03031,MTase_I_00014, 1, 3.9e-66, 0.83, 0.541 | PDLC03038,MTase_I_00021, 1, 6.3e-48, 0.912, 0.502 | PDLC03029,MTase_I_00012, 1, 4.8e-46, 0.839, 0.681 | PDLC03020,MTase_I_00003, 1, 3.3e-37, 0.704, 0.941 | PDLC03027,MTase_I_00010, 1, 1.1e-06, 0.077, 0.051 | PDLC03027,MTase_I_00010, 2, 8.1e-52, 0.785, 0.502 | PDLC03039,MTase_I_00022, 1, 7.7e-43, 0.903, 0.629 | PDLC03030,MTase_I_00013, 1, 9, 0.116, 0.09 | PDLC03030,MTase_I_00013, 2, 44000, 0.116, 0.09 | PDLC03037,MTase_I_00020, 1, 4.2e-26, 0.449, 0.296 | PDLC03037,MTase_I_00020, 2, 1400, 0.114, 0.081 | PDLC03026,MTase_I_00009, 1, 1.7e-40, 0.818, 0.803 | PDLC03021,MTase_I_00004, 1, 2.2e-41, 0.706, 0.741 | PDLC03028,MTase_I_00011, 1, 2.7e-45, 0.933, 0.388 | PDLC03019,MTase_I_00002, 1, 2.5e-166, 0.987, 0.534 | PDLC03022,MTase_I_00005, 1, 1.9e-73, 0.916, 0.558 | PDLC03025,MTase_I_00008, 1, 2.8e-22, 0.468, 0.443 | PDLC03034,MTase_I_00017, 1, 0.19, 0.197, 0.147 | PDLC03034,MTase_I_00017, 2, 6200, 0.178, 0.143 | PDLC03033,MTase_I_00016, 1, 4.4e-38, 0.944, 0.939 | PDLC03018,MTase_I_00001, 1, 3.8e-07, 0.139, 0.096 | PDLC03018,MTase_I_00001, 2, 1200, 0.101, 0.072 | PDLC03018,MTase_I_00001, 3, 18000, 0.075, 0.052 | PDLC03032,MTase_I_00015, 1, 0.0023, 0.075, 0.04 | PDLC03032,MTase_I_00015, 2, 1.3e-34, 0.596, 0.328 | PDLC03035,MTase_I_00018, 1, 5e-104, 0.818, 0.64 | PDLC03035,MTase_I_00018, 2, 9.4e-16, 0.165, 0.133	PDLC03019, MTase_I_00002, 2.5e-166, 0.987, 0.534 | PDLC03035, MTase_I_00018, 5e-104, 0.818, 0.64 | PDLC03022, MTase_I_00005, 1.9e-73, 0.916, 0.558 | PDLC03031, MTase_I_00014, 3.9e-66, 0.83, 0.541 | PDLC03027, MTase_I_00010, 8.1e-52, 0.785, 0.502
GCF_020990485.1_ASM2099048v1_NZ_CP087675.1:1-2641194	DMS_other	GCF_020990485.1_ASM2099048v1_NZ_CP087675.1:1-2641194_5	PDLC03031	MTase_I_00014	MTase_I	4.9e-142	6.1e-142	0.949	0.603	7124	8725	+	GCF_020990485.1_ASM2099048v1_NZ_CP087675.1:1-2641194_5	5	2515	PDLC03293,MTase_II_00079, 1, 3.9, 0.073, 0.091 | PDLC03624,REase_MTase_IIG_00029, 1, 1.4e-06, 0.541, 0.212 | PDLC03036,MTase_I_00019, 1, 1.5e-12, 0.322, 0.283 | PDLC03036,MTase_I_00019, 2, 640, 0.127, 0.094 | PDLC03031,MTase_I_00014, 1, 6.1e-142, 0.949, 0.603 | PDLC03038,MTase_I_00021, 1, 1.6e-101, 0.936, 0.516 | PDLC03616,REase_MTase_IIG_00021, 1, 1.8, 0.127, 0.094 | PDLC03029,MTase_I_00012, 1, 3.9e-51, 0.856, 0.675 | PDLC03020,MTase_I_00003, 1, 0.034, 0.071, 0.093 | PDLC03020,MTase_I_00003, 2, 1.2e-28, 0.528, 0.629 | PDLC03027,MTase_I_00010, 1, 3.2e-108, 0.931, 0.551 | PDLC03285,MTase_II_00071, 1, 2.3, 0.185, 0.203 | PDLC03039,MTase_I_00022, 1, 1.1e-96, 0.921, 0.644 | PDLC03030,MTase_I_00013, 1, 0.017, 0.391, 0.334 | PDLC03037,MTase_I_00020, 1, 4e-11, 0.494, 0.289 | PDLC03227,MTase_II_00013, 1, 0.21, 0.221, 0.241 | PDLC03719,oMTase_00008, 1, 0.00033, 0.114, 0.158 | PDLC03026,MTase_I_00009, 1, 1.4e-44, 0.942, 0.934 | PDLC03021,MTase_I_00004, 1, 2.4e-48, 0.921, 0.935 | PDLC03338,MTase_II_00124, 1, 0.62, 0.251, 0.237 | PDLC03267,MTase_II_00053, 1, 0.0024, 0.232, 0.21 | PDLC03267,MTase_II_00053, 2, 10000, 0.036, 0.035 | PDLC03606,REase_MTase_IIG_00011, 1, 0.098, 0.18, 0.097 | PDLC03028,MTase_I_00011, 1, 1.9e-82, 0.985, 0.41 | PDLC03019,MTase_I_00002, 1, 1.4e-69, 0.918, 0.494 | PDLC03630,REase_MTase_IIG_00035, 1, 0.89, 0.165, 0.093 | PDLC03258,MTase_II_00044, 1, 0.12, 0.092, 0.128 | PDLC03335,MTase_II_00121, 1, 0.1, 0.249, 0.239 | PDLC03022,MTase_I_00005, 1, 2.4e-107, 0.933, 0.567 | PDLC03025,MTase_I_00008, 1, 1.5e-19, 0.303, 0.285 | PDLC03025,MTase_I_00008, 2, 0.051, 0.155, 0.128 | PDLC03218,MTase_II_00004, 1, 3.4e-07, 0.305, 0.303 | PDLC03218,MTase_II_00004, 2, 11, 0.146, 0.13 | PDLC03602,REase_MTase_IIG_00007, 1, 0.019, 0.257, 0.215 | PDLC03602,REase_MTase_IIG_00007, 2, 3400, 0.148, 0.11 | PDLC03034,MTase_I_00017, 1, 9.5e-10, 0.174, 0.129 | PDLC03034,MTase_I_00017, 2, 4.8, 0.06, 0.048 | PDLC03033,MTase_I_00016, 1, 6.2e-39, 0.702, 0.643 | PDLC03311,MTase_II_00097, 1, 6900, 0.071, 0.091 | PDLC03311,MTase_II_00097, 2, 2000, 0.037, 0.043 | PDLC03311,MTase_II_00097, 3, 20, 0.172, 0.17 | PDLC03318,MTase_II_00104, 1, 7e-11, 0.176, 0.122 | PDLC03318,MTase_II_00104, 2, 0.9, 0.184, 0.124 | PDLC03240,MTase_II_00026, 1, 4.4e-41, 0.906, 0.904 | PDLC03024,MTase_I_00007, 1, 6900, 0.022, 0.019 | PDLC03024,MTase_I_00007, 2, 2.1, 0.172, 0.153 | PDLC03023,MTase_I_00006, 1, 0.0081, 0.152, 0.115 | PDLC03348,MTase_II_00134, 1, 0.057, 0.172, 0.127 | PDLC03631,REase_MTase_IIG_00036, 1, 1.7, 0.178, 0.087 | PDLC03018,MTase_I_00001, 1, 3e-08, 0.161, 0.107 | PDLC03018,MTase_I_00001, 2, 2e-04, 0.249, 0.192 | PDLC03317,MTase_II_00103, 1, 0.069, 0.159, 0.112 | PDLC03248,MTase_II_00034, 1, 0.17, 0.069, 0.071 | PDLC03248,MTase_II_00034, 2, 22000, 0.026, 0.027 | PDLC03032,MTase_I_00015, 1, 2.1e-82, 0.927, 0.446 | PDLC03035,MTase_I_00018, 1, 2.5e-55, 0.803, 0.614 | PDLC03035,MTase_I_00018, 2, 120, 0.125, 0.11 | PDLC03357,MTase_II_00143, 1, 2.3e-05, 0.225, 0.19 | PDLC03357,MTase_II_00143, 2, 2700, 0.052, 0.045	PDLC03031, MTase_I_00014, 6.1e-142, 0.949, 0.603 | PDLC03027, MTase_I_00010, 3.2e-108, 0.931, 0.551 | PDLC03022, MTase_I_00005, 2.4e-107, 0.933, 0.567 | PDLC03038, MTase_I_00021, 1.6e-101, 0.936, 0.516 | PDLC03039, MTase_I_00022, 1.1e-96, 0.921, 0.644
GCF_020990485.1_ASM2099048v1_NZ_CP087675.1:1-2641194	DMS_other	GCF_020990485.1_ASM2099048v1_NZ_CP087675.1:1-2641194_6	PDLC03098	Specificity_I_00047	Specificity_I	1.1e-58	1.4e-57	0.971	0.955	8722	10068	+	GCF_020990485.1_ASM2099048v1_NZ_CP087675.1:1-2641194_6	6	2515	PDLC03071,Specificity_I_00020, 1, 0.15, 0.441, 0.457 | PDLC03071,Specificity_I_00020, 2, 0.0038, 0.31, 0.329 | PDLC03129,Specificity_I_00078, 1, 36000, 0.105, 0.116 | PDLC03129,Specificity_I_00078, 2, 0.34, 0.212, 0.216 | PDLC03129,Specificity_I_00078, 3, 0.00045, 0.192, 0.206 | PDLC03155,Specificity_I_00104, 1, 8.4e-13, 0.41, 0.354 | PDLC03155,Specificity_I_00104, 2, 4.2, 0.267, 0.235 | PDLC03184,Specificity_I_00133, 1, 0.35, 0.327, 0.24 | PDLC03184,Specificity_I_00133, 2, 2, 0.216, 0.168 | PDLC03624,REase_MTase_IIG_00029, 1, 6.7e-05, 0.227, 0.079 | PDLC03624,REase_MTase_IIG_00029, 2, 0.00071, 0.245, 0.088 | PDLC03183,Specificity_I_00132, 1, 0.00052, 0.165, 0.184 | PDLC03183,Specificity_I_00132, 2, 5.8, 0.1, 0.112 | PDLC03183,Specificity_I_00132, 3, 0.0011, 0.316, 0.35 | PDLC03076,Specificity_I_00025, 1, 8.1e-13, 0.383, 0.332 | PDLC03076,Specificity_I_00025, 2, 1.8e-18, 0.374, 0.334 | PDLC03078,Specificity_I_00027, 1, 2.4e-09, 0.416, 0.94 | PDLC03078,Specificity_I_00027, 2, 3.9e-32, 0.432, 0.461 | PDLC03120,Specificity_I_00069, 1, 4.7e-05, 0.332, 0.28 | PDLC03120,Specificity_I_00069, 2, 0.042, 0.269, 0.231 | PDLC03590,Specificity_II_00001, 1, 24, 0.169, 0.335 | PDLC03590,Specificity_II_00001, 2, 8.5, 0.18, 0.361 | PDLC03127,Specificity_I_00076, 1, 8e-14, 0.445, 0.35 | PDLC03127,Specificity_I_00076, 2, 1.5e-09, 0.463, 0.366 | PDLC03112,Specificity_I_00061, 1, 0.0049, 0.229, 0.27 | PDLC03112,Specificity_I_00061, 2, 5.1e-09, 0.229, 0.278 | PDLC03169,Specificity_I_00118, 1, 1.5e-16, 0.416, 0.399 | PDLC03169,Specificity_I_00118, 2, 7.6e-18, 0.41, 0.354 | PDLC03115,Specificity_I_00064, 1, 190, 0.1, 0.1 | PDLC03115,Specificity_I_00064, 2, 0.2, 0.274, 0.258 | PDLC03167,Specificity_I_00116, 1, 1.2e-09, 0.339, 0.277 | PDLC03167,Specificity_I_00116, 2, 0.22, 0.174, 0.155 | PDLC03092,Specificity_I_00041, 1, 0.6, 0.218, 0.239 | PDLC03092,Specificity_I_00041, 2, 8.3e-15, 0.552, 0.574 | PDLC03092,Specificity_I_00041, 3, 2e-08, 0.294, 0.315 | PDLC03095,Specificity_I_00044, 1, 3e-07, 0.225, 0.211 | PDLC03095,Specificity_I_00044, 2, 23000, 0.111, 0.108 | PDLC03084,Specificity_I_00033, 1, 6.5e-13, 0.383, 0.436 | PDLC03084,Specificity_I_00033, 2, 5.4e-15, 0.432, 0.495 | PDLC03055,Specificity_I_00004, 1, 0.0011, 0.247, 0.284 | PDLC03055,Specificity_I_00004, 2, 0.00048, 0.205, 0.229 | PDLC03171,Specificity_I_00120, 1, 2.5e-09, 0.445, 0.308 | PDLC03171,Specificity_I_00120, 2, 0.003, 0.392, 0.276 | PDLC03176,Specificity_I_00125, 1, 0.38, 0.265, 0.203 | PDLC03176,Specificity_I_00125, 2, 47, 0.156, 0.121 | PDLC03083,Specificity_I_00032, 1, 52000, 0.033, 0.021 | PDLC03083,Specificity_I_00032, 2, 0.0032, 0.673, 0.397 | PDLC03052,Specificity_I_00001, 1, 0.0014, 0.416, 0.388 | PDLC03052,Specificity_I_00001, 2, 4.9e-07, 0.465, 0.444 | PDLC03178,Specificity_I_00127, 1, 7.2e-22, 0.428, 0.462 | PDLC03178,Specificity_I_00127, 2, 5.1e-20, 0.278, 0.297 | PDLC03104,Specificity_I_00053, 1, 2.6, 0.405, 0.448 | PDLC03104,Specificity_I_00053, 2, 0.42, 0.227, 0.239 | PDLC03103,Specificity_I_00052, 1, 0.0043, 0.278, 0.319 | PDLC03103,Specificity_I_00052, 2, 0.0011, 0.22, 0.253 | PDLC03136,Specificity_I_00085, 1, 0.14, 0.22, 0.348 | PDLC03136,Specificity_I_00085, 2, 47, 0.198, 0.285 | PDLC03131,Specificity_I_00080, 1, 31, 0.138, 0.679 | PDLC03131,Specificity_I_00080, 2, 1200, 0.067, 0.068 | PDLC03069,Specificity_I_00018, 1, 1.3e-09, 0.269, 0.313 | PDLC03069,Specificity_I_00018, 2, 1.2e-06, 0.138, 0.16 | PDLC03069,Specificity_I_00018, 3, 6.6e-17, 0.303, 0.344 | PDLC03192,Specificity_I_00141, 1, 0.036, 0.374, 0.404 | PDLC03192,Specificity_I_00141, 2, 0.0073, 0.163, 0.179 | PDLC03192,Specificity_I_00141, 3, 0.0018, 0.098, 0.105 | PDLC03138,Specificity_I_00087, 1, 210, 0.125, 0.105 | PDLC03138,Specificity_I_00087, 2, 2.2e-07, 0.688, 0.598 | PDLC03060,Specificity_I_00009, 1, 0.13, 0.396, 0.44 | PDLC03060,Specificity_I_00009, 2, 3e-14, 0.356, 0.412 | PDLC03195,Specificity_I_00144, 1, 1.2e-16, 0.421, 0.363 | PDLC03195,Specificity_I_00144, 2, 0.0038, 0.421, 0.365 | PDLC03144,Specificity_I_00093, 1, 7.9e-07, 0.372, 0.399 | PDLC03144,Specificity_I_00093, 2, 3.2e-05, 0.205, 0.25 | PDLC03094,Specificity_I_00043, 1, 140, 0.16, 0.188 | PDLC03094,Specificity_I_00043, 2, 620, 0.131, 0.154 | PDLC03161,Specificity_I_00110, 1, 13000, 0.073, 0.074 | PDLC03161,Specificity_I_00110, 2, 2.7e-08, 0.296, 0.356 | PDLC03161,Specificity_I_00110, 3, 0.0041, 0.138, 0.158 | PDLC03166,Specificity_I_00115, 1, 0.0015, 0.405, 0.32 | PDLC03166,Specificity_I_00115, 2, 2200, 0.122, 0.099 | PDLC03093,Specificity_I_00042, 1, 480, 0.118, 0.142 | PDLC03093,Specificity_I_00042, 2, 48000, 0.033, 0.04 | PDLC03093,Specificity_I_00042, 3, 4.9, 0.118, 0.142 | PDLC03168,Specificity_I_00117, 1, 220, 0.069, 0.065 | PDLC03168,Specificity_I_00117, 2, 1.3e-18, 0.399, 0.373 | PDLC03168,Specificity_I_00117, 3, 0.021, 0.178, 0.17 | PDLC03168,Specificity_I_00117, 4, 5.5e-13, 0.229, 0.224 | PDLC03114,Specificity_I_00063, 1, 5e-08, 0.394, 0.4 | PDLC03114,Specificity_I_00063, 2, 7.2e-05, 0.225, 0.246 | PDLC03113,Specificity_I_00062, 1, 8.7e-14, 0.434, 0.46 | PDLC03113,Specificity_I_00062, 2, 0.56, 0.129, 0.133 | PDLC03113,Specificity_I_00062, 3, 3.5e-14, 0.216, 0.23 | PDLC03126,Specificity_I_00075, 1, 82, 0.218, 0.139 | PDLC03126,Specificity_I_00075, 2, 0.12, 0.151, 0.104 | PDLC03126,Specificity_I_00075, 3, 1.9e-08, 0.318, 0.209 | PDLC03079,Specificity_I_00028, 1, 1.4e-15, 0.43, 0.415 | PDLC03079,Specificity_I_00028, 2, 8.5e-23, 0.383, 0.338 | PDLC03121,Specificity_I_00070, 1, 1.6e-25, 0.437, 0.487 | PDLC03121,Specificity_I_00070, 2, 0.0012, 0.256, 0.294 | PDLC03153,Specificity_I_00102, 1, 4.2e-21, 0.399, 0.436 | PDLC03153,Specificity_I_00102, 2, 1.1e-08, 0.365, 0.398 | PDLC03182,Specificity_I_00131, 1, 0.0077, 0.367, 0.348 | PDLC03182,Specificity_I_00131, 2, 1.6e-11, 0.445, 0.436 | PDLC03077,Specificity_I_00026, 1, 2.8e-07, 0.394, 0.398 | PDLC03077,Specificity_I_00026, 2, 6.1e-11, 0.365, 0.379 | PDLC03070,Specificity_I_00019, 1, 5.6e-05, 0.626, 0.634 | PDLC03070,Specificity_I_00019, 2, 0.0026, 0.165, 0.172 | PDLC03128,Specificity_I_00077, 1, 17, 0.285, 0.332 | PDLC03128,Specificity_I_00077, 2, 3.1, 0.234, 0.27 | PDLC03154,Specificity_I_00103, 1, 2.1e-19, 0.396, 0.419 | PDLC03154,Specificity_I_00103, 2, 2.6e-24, 0.385, 0.409 | PDLC03154,Specificity_I_00103, 3, 8200, 0.047, 0.052 | PDLC03185,Specificity_I_00134, 1, 5.6e-24, 0.924, 0.951 | PDLC03139,Specificity_I_00088, 1, 0.017, 0.57, 0.574 | PDLC03139,Specificity_I_00088, 2, 170, 0.225, 0.227 | PDLC03061,Specificity_I_00010, 1, 0.02, 0.22, 0.278 | PDLC03061,Specificity_I_00010, 2, 0.15, 0.14, 0.175 | PDLC03061,Specificity_I_00010, 3, 0.27, 0.198, 0.236 | PDLC03194,Specificity_I_00143, 1, 3.4e-11, 0.47, 0.509 | PDLC03194,Specificity_I_00143, 2, 8.5e-14, 0.392, 0.43 | PDLC03142,Specificity_I_00091, 1, 1.2e-06, 0.777, 0.702 | PDLC03066,Specificity_I_00015, 1, 9.1e-33, 0.955, 0.966 | PDLC03068,Specificity_I_00017, 1, 5.3e-16, 0.521, 0.573 | PDLC03068,Specificity_I_00017, 2, 1e-21, 0.379, 0.419 | PDLC03137,Specificity_I_00086, 1, 2.4, 0.122, 0.151 | PDLC03137,Specificity_I_00086, 2, 72000, 0.04, 0.049 | PDLC03102,Specificity_I_00051, 1, 0.00067, 0.183, 0.207 | PDLC03102,Specificity_I_00051, 2, 7.6e-06, 0.294, 0.354 | PDLC03179,Specificity_I_00128, 1, 3.4e-21, 0.443, 0.333 | PDLC03179,Specificity_I_00128, 2, 2.6e-19, 0.437, 0.329 | PDLC03105,Specificity_I_00054, 1, 6.4e-21, 0.425, 0.417 | PDLC03105,Specificity_I_00054, 2, 6.6e-23, 0.412, 0.406 | PDLC03177,Specificity_I_00126, 1, 0.27, 0.252, 0.279 | PDLC03177,Specificity_I_00126, 2, 1.4e-05, 0.392, 0.428 | PDLC03082,Specificity_I_00031, 1, 1400, 0.062, 0.076 | PDLC03082,Specificity_I_00031, 2, 0.0058, 0.207, 0.25 | PDLC03082,Specificity_I_00031, 3, 820, 0.12, 0.144 | PDLC03082,Specificity_I_00031, 4, 1.1, 0.171, 0.212 | PDLC03053,Specificity_I_00002, 1, 160, 0.196, 0.209 | PDLC03053,Specificity_I_00002, 2, 19, 0.236, 0.262 | PDLC03085,Specificity_I_00034, 1, 6300, 0.06, 0.066 | PDLC03085,Specificity_I_00034, 2, 9e-44, 0.679, 0.718 | PDLC03054,Specificity_I_00003, 1, 0.0011, 0.292, 0.329 | PDLC03054,Specificity_I_00003, 2, 9.8e-16, 0.332, 0.349 | PDLC03054,Specificity_I_00003, 3, 5.8e-05, 0.189, 0.202 | PDLC03170,Specificity_I_00119, 1, 3400, 0.189, 0.197 | PDLC03170,Specificity_I_00119, 2, 2.6e-08, 0.512, 0.531 | PDLC03170,Specificity_I_00119, 3, 0.71, 0.149, 0.153 | PDLC03190,Specificity_I_00139, 1, 0.15, 0.145, 0.167 | PDLC03190,Specificity_I_00139, 2, 0.48, 0.131, 0.152 | PDLC03141,Specificity_I_00090, 1, 140, 0.087, 0.092 | PDLC03141,Specificity_I_00090, 2, 0.84, 0.167, 0.181 | PDLC03019,MTase_I_00002, 1, 9.9e-07, 0.871, 0.421 | PDLC03065,Specificity_I_00014, 1, 79, 0.174, 0.207 | PDLC03065,Specificity_I_00014, 2, 110, 0.136, 0.168 | PDLC03062,Specificity_I_00011, 1, 1300, 0.278, 0.301 | PDLC03062,Specificity_I_00011, 2, 1.4e-09, 0.786, 0.827 | PDLC03146,Specificity_I_00095, 1, 8.1e-09, 0.43, 0.445 | PDLC03146,Specificity_I_00095, 2, 3.5e-13, 0.367, 0.386 | PDLC03134,Specificity_I_00083, 1, 0.92, 0.12, 0.119 | PDLC03134,Specificity_I_00083, 2, 1.4e-18, 0.465, 0.458 | PDLC03134,Specificity_I_00083, 3, 4.2e-10, 0.29, 0.311 | PDLC03199,Specificity_I_00148, 1, 39, 0.258, 0.553 | PDLC03199,Specificity_I_00148, 2, 47, 0.14, 0.303 | PDLC03148,Specificity_I_00097, 1, 3.2e-07, 0.421, 0.446 | PDLC03148,Specificity_I_00097, 2, 1.2e-06, 0.327, 0.307 | PDLC03148,Specificity_I_00097, 3, 2.3e-14, 0.448, 0.415 | PDLC03133,Specificity_I_00082, 1, 0.015, 0.261, 0.266 | PDLC03133,Specificity_I_00082, 2, 4.5, 0.2, 0.206 | PDLC03106,Specificity_I_00055, 1, 5200, 0.321, 0.319 | PDLC03106,Specificity_I_00055, 2, 5.4e-23, 0.617, 0.642 | PDLC03101,Specificity_I_00050, 1, 1.7e-41, 0.958, 0.993 | PDLC03088,Specificity_I_00037, 1, 220, 0.111, 0.077 | PDLC03088,Specificity_I_00037, 2, 9.4, 0.232, 0.166 | PDLC03059,Specificity_I_00008, 1, 0.11, 0.457, 0.495 | PDLC03059,Specificity_I_00008, 2, 2.3e-06, 0.492, 0.536 | PDLC03086,Specificity_I_00035, 1, 820, 0.062, 0.059 | PDLC03086,Specificity_I_00035, 2, 3.6e-21, 0.339, 0.33 | PDLC03086,Specificity_I_00035, 3, 0.054, 0.058, 0.057 | PDLC03086,Specificity_I_00035, 4, 3.5e-17, 0.347, 0.343 | PDLC03057,Specificity_I_00006, 1, 4.2e-08, 0.376, 0.396 | PDLC03057,Specificity_I_00006, 2, 0.002, 0.196, 0.226 | PDLC03173,Specificity_I_00122, 1, 5.8e-26, 0.971, 0.907 | PDLC03174,Specificity_I_00123, 1, 0.0023, 0.276, 0.274 | PDLC03174,Specificity_I_00123, 2, 5.7e-06, 0.31, 0.297 | PDLC03108,Specificity_I_00057, 1, 1.9e-12, 0.292, 0.277 | PDLC03108,Specificity_I_00057, 2, 4e-39, 0.704, 0.664 | PDLC03081,Specificity_I_00030, 1, 0.0019, 0.347, 0.356 | PDLC03081,Specificity_I_00030, 2, 3.2e-27, 0.621, 0.632 | PDLC03165,Specificity_I_00114, 1, 1e-37, 0.929, 0.949 | PDLC03090,Specificity_I_00039, 1, 1.3e-20, 0.624, 0.62 | PDLC03090,Specificity_I_00039, 2, 1.8e-20, 0.412, 0.412 | PDLC03119,Specificity_I_00068, 1, 1.3e-10, 0.376, 0.41 | PDLC03119,Specificity_I_00068, 2, 2.7e-12, 0.336, 0.374 | PDLC03097,Specificity_I_00046, 1, 0.00052, 0.241, 0.262 | PDLC03097,Specificity_I_00046, 2, 0.059, 0.234, 0.259 | PDLC03162,Specificity_I_00111, 1, 1.4e-41, 0.931, 0.928 | PDLC03099,Specificity_I_00048, 1, 9.5e-08, 0.303, 0.321 | PDLC03099,Specificity_I_00048, 2, 3.9e-31, 0.659, 0.716 | PDLC03110,Specificity_I_00059, 1, 4.4e-11, 0.829, 0.559 | PDLC03200,Specificity_I_00149, 1, 6200, 0.118, 0.279 | PDLC03200,Specificity_I_00149, 2, 3.7e-05, 0.272, 0.647 | PDLC03117,Specificity_I_00066, 1, 7e-06, 0.287, 0.253 | PDLC03117,Specificity_I_00066, 2, 3.1e-08, 0.22, 0.191 | PDLC03311,MTase_II_00097, 1, 7200, 0.147, 0.149 | PDLC03311,MTase_II_00097, 2, 1.9, 0.269, 0.267 | PDLC03122,Specificity_I_00071, 1, 4.1e-05, 0.383, 0.401 | PDLC03122,Specificity_I_00071, 2, 0.00099, 0.263, 0.295 | PDLC03592,Specificity_II_00003, 1, 0.093, 0.16, 0.179 | PDLC03592,Specificity_II_00003, 2, 0.005, 0.22, 0.245 | PDLC03125,Specificity_I_00074, 1, 0.00014, 0.316, 0.358 | PDLC03125,Specificity_I_00074, 2, 0.81, 0.134, 0.155 | PDLC03595,Specificity_II_00006, 1, 60, 0.192, 0.184 | PDLC03595,Specificity_II_00006, 2, 3300, 0.12, 0.116 | PDLC03159,Specificity_I_00108, 1, 0.022, 0.294, 0.255 | PDLC03159,Specificity_I_00108, 2, 0.25, 0.183, 0.163 | PDLC03188,Specificity_I_00137, 1, 78, 0.151, 0.144 | PDLC03188,Specificity_I_00137, 2, 1.2, 0.165, 0.164 | PDLC03073,Specificity_I_00022, 1, 6.6e-12, 0.419, 0.426 | PDLC03073,Specificity_I_00022, 2, 8.3e-19, 0.416, 0.426 | PDLC03157,Specificity_I_00106, 1, 11, 0.102, 0.125 | PDLC03157,Specificity_I_00106, 2, 4.3, 0.138, 0.163 | PDLC03186,Specificity_I_00135, 1, 40000, 0.042, 0.045 | PDLC03186,Specificity_I_00135, 2, 1.7e-18, 0.452, 0.458 | PDLC03186,Specificity_I_00135, 3, 2.2e-05, 0.269, 0.294 | PDLC03150,Specificity_I_00099, 1, 0.00024, 0.229, 0.211 | PDLC03150,Specificity_I_00099, 2, 5.1e-10, 0.588, 0.552 | PDLC03074,Specificity_I_00023, 1, 1.3e-05, 0.225, 0.255 | PDLC03074,Specificity_I_00023, 2, 4.1e-05, 0.229, 0.257 | PDLC03175,Specificity_I_00124, 1, 1900, 0.056, 0.057 | PDLC03175,Specificity_I_00124, 2, 2.1e-51, 0.744, 0.745 | PDLC03109,Specificity_I_00058, 1, 3.2e-14, 0.437, 0.34 | PDLC03109,Specificity_I_00058, 2, 1.6e-06, 0.41, 0.332 | PDLC03080,Specificity_I_00029, 1, 0.031, 0.234, 0.177 | PDLC03080,Specificity_I_00029, 2, 7.1e-06, 0.236, 0.186 | PDLC03087,Specificity_I_00036, 1, 1.9e-27, 0.532, 0.536 | PDLC03087,Specificity_I_00036, 2, 1.2e-27, 0.483, 0.51 | PDLC03172,Specificity_I_00121, 1, 11000, 0.04, 0.042 | PDLC03172,Specificity_I_00121, 2, 1.2e-20, 0.947, 0.972 | PDLC03100,Specificity_I_00049, 1, 5.3e-17, 0.439, 0.5 | PDLC03100,Specificity_I_00049, 2, 4.1e-20, 0.439, 0.503 | PDLC03089,Specificity_I_00038, 1, 5.8e-26, 0.396, 0.39 | PDLC03089,Specificity_I_00038, 2, 0.11, 0.056, 0.056 | PDLC03089,Specificity_I_00038, 3, 2.1e-21, 0.323, 0.325 | PDLC03058,Specificity_I_00007, 1, 0.45, 0.116, 0.132 | PDLC03058,Specificity_I_00007, 2, 3.9e-05, 0.143, 0.163 | PDLC03107,Specificity_I_00056, 1, 1.6e-17, 0.428, 0.49 | PDLC03107,Specificity_I_00056, 2, 3.8e-14, 0.399, 0.421 | PDLC03132,Specificity_I_00081, 1, 0.0027, 0.272, 0.292 | PDLC03132,Specificity_I_00081, 2, 85, 0.107, 0.124 | PDLC03198,Specificity_I_00147, 1, 0.77, 0.176, 0.37 | PDLC03149,Specificity_I_00098, 1, 5.2e-07, 0.267, 0.314 | PDLC03149,Specificity_I_00098, 2, 0.028, 0.209, 0.242 | PDLC03063,Specificity_I_00012, 1, 1.5e-05, 0.183, 0.211 | PDLC03063,Specificity_I_00012, 2, 0.0056, 0.125, 0.152 | PDLC03196,Specificity_I_00145, 1, 1.4e-12, 0.374, 0.211 | PDLC03196,Specificity_I_00145, 2, 3.4e-08, 0.381, 0.221 | PDLC03147,Specificity_I_00096, 1, 2.8, 0.225, 0.232 | PDLC03147,Specificity_I_00096, 2, 0.13, 0.196, 0.209 | PDLC03191,Specificity_I_00140, 1, 18000, 0.04, 0.041 | PDLC03191,Specificity_I_00140, 2, 23, 0.174, 0.19 | PDLC03191,Specificity_I_00140, 3, 1900, 0.036, 0.037 | PDLC03191,Specificity_I_00140, 4, 0.12, 0.216, 0.22 | PDLC03140,Specificity_I_00089, 1, 1.5e-05, 0.316, 0.335 | PDLC03140,Specificity_I_00089, 2, 5, 0.091, 0.577 | PDLC03064,Specificity_I_00013, 1, 1.5e-09, 0.421, 0.438 | PDLC03064,Specificity_I_00013, 2, 2.5e-06, 0.312, 0.335 | PDLC03151,Specificity_I_00100, 1, 93, 0.312, 0.332 | PDLC03151,Specificity_I_00100, 2, 0.24, 0.169, 0.172 | PDLC03180,Specificity_I_00129, 1, 85, 0.122, 0.135 | PDLC03180,Specificity_I_00129, 2, 5.1, 0.085, 0.094 | PDLC03075,Specificity_I_00024, 1, 310, 0.091, 0.101 | PDLC03075,Specificity_I_00024, 2, 7.4, 0.122, 0.135 | PDLC03072,Specificity_I_00021, 1, 6.8e-26, 0.416, 0.415 | PDLC03072,Specificity_I_00021, 2, 4.1e-23, 0.412, 0.413 | PDLC03156,Specificity_I_00105, 1, 1.1e-34, 0.958, 0.985 | PDLC03187,Specificity_I_00136, 1, 8, 0.08, 0.099 | PDLC03187,Specificity_I_00136, 2, 0.01, 0.203, 0.251 | PDLC03124,Specificity_I_00073, 1, 1.3e-10, 0.419, 0.45 | PDLC03124,Specificity_I_00073, 2, 2.3e-12, 0.437, 0.472 | PDLC03158,Specificity_I_00107, 1, 1.1e-05, 0.183, 0.185 | PDLC03158,Specificity_I_00107, 2, 1.9e-12, 0.31, 0.314 | PDLC03189,Specificity_I_00138, 1, 1.7e-32, 0.875, 0.819 | PDLC03123,Specificity_I_00072, 1, 1300, 0.16, 0.172 | PDLC03123,Specificity_I_00072, 2, 1.1, 0.178, 0.204 | PDLC03123,Specificity_I_00072, 3, 16000, 0.089, 0.097 | PDLC03123,Specificity_I_00072, 4, 0.082, 0.198, 0.227 | PDLC03032,MTase_I_00015, 1, 1.7e-06, 0.461, 0.203 | PDLC03032,MTase_I_00015, 2, 6.1e-09, 0.459, 0.203 | PDLC03116,Specificity_I_00065, 1, 0.053, 0.454, 0.487 | PDLC03116,Specificity_I_00065, 2, 0.0027, 0.374, 0.391 | PDLC03116,Specificity_I_00065, 3, 1.7e-08, 0.203, 0.222 | PDLC03098,Specificity_I_00047, 1, 1.4e-57, 0.971, 0.955 | PDLC03096,Specificity_I_00045, 1, 4.3e-10, 0.434, 0.295 | PDLC03096,Specificity_I_00045, 2, 8.9e-08, 0.39, 0.266 | PDLC03163,Specificity_I_00112, 1, 1.3e-14, 0.523, 0.532 | PDLC03163,Specificity_I_00112, 2, 4.3e-13, 0.347, 0.369 | PDLC03164,Specificity_I_00113, 1, 180, 0.058, 0.061 | PDLC03164,Specificity_I_00113, 2, 4.7e-07, 0.503, 0.533 | PDLC03164,Specificity_I_00113, 3, 3.2e-05, 0.265, 0.303 | PDLC03091,Specificity_I_00040, 1, 2.6e-12, 0.403, 0.434 | PDLC03091,Specificity_I_00040, 2, 2.8e-16, 0.673, 0.715 | PDLC03118,Specificity_I_00067, 1, 2.2e-31, 0.955, 0.983	PDLC03098, Specificity_I_00047, 1.4e-57, 0.971, 0.955 | PDLC03175, Specificity_I_00124, 2.1e-51, 0.744, 0.745 | PDLC03085, Specificity_I_00034, 9e-44, 0.679, 0.718 | PDLC03162, Specificity_I_00111, 1.4e-41, 0.931, 0.928 | PDLC03101, Specificity_I_00050, 1.7e-41, 0.958, 0.993
GCF_020990485.1_ASM2099048v1_NZ_CP087675.1:1-2641194	DRT_class_II	GCF_020990485.1_ASM2099048v1_NZ_CP087675.1:1-2641194_10	PDLC03766	drt-UG28	Drt9	1.2e-214	1.4e-214	0.986	0.996	15227	16723	+	GCF_020990485.1_ASM2099048v1_NZ_CP087675.1:1-2641194_10	10	2515	PDLC03764,drt-UG26, 1, 1.1e-21, 0.507, 0.626 | PDLC03764,drt-UG26, 2, 25000, 0.04, 0.05 | PDLC02173,Drt2_00001, 1, 1.5, 0.122, 0.141 | PDLC02173,Drt2_00001, 2, 7e-08, 0.24, 0.282 | PDLC03765,drt-UG27, 1, 1.8e-11, 0.513, 0.607 | PDLC03757,drt-UG2, 1, 3.3e-05, 0.118, 0.11 | PDLC03757,drt-UG2, 2, 5.3e-12, 0.257, 0.249 | PDLC03766,drt-UG28, 1, 1.4e-214, 0.986, 0.996 | PDLC03754,drt-UG17, 1, 6.2e-25, 0.709, 0.727 | PDLC03777,drt-UG38, 1, 0.16, 0.351, 0.544 | PDLC03779,drt-UG4, 1, 2.9e-07, 0.293, 0.498 | PDLC03778,drt-UG39, 1, 0.0054, 0.232, 0.231 | PDLC03778,drt-UG39, 2, 8.9e-07, 0.118, 0.113 | PDLC03778,drt-UG39, 3, 1000, 0.082, 0.076	PDLC03766, drt-UG28, 1.4e-214, 0.986, 0.996 | PDLC03754, drt-UG17, 6.2e-25, 0.709, 0.727 | PDLC03764, drt-UG26, 1.1e-21, 0.507, 0.626 | PDLC03757, drt-UG2, 5.3e-12, 0.257, 0.249 | PDLC03765, drt-UG27, 1.8e-11, 0.513, 0.607
GCF_020990485.1_ASM2099048v1_NZ_CP087675.1:1-2641194	gabija	GCF_020990485.1_ASM2099048v1_NZ_CP087675.1:1-2641194_1282	PDLC00113	GajB_00011	GajB	7.7e-256	8.7e-256	0.99	0.993	1367407	1369140	-	GCF_020990485.1_ASM2099048v1_NZ_CP087675.1:1-2641194_1282	1282	2515	PDLC00118,GajB_00016, 1, 4.6e-08, 0.389, 0.45 | PDLC00111,GajB_00009, 1, 1.5e-28, 0.178, 0.168 | PDLC00111,GajB_00009, 2, 8.6e-45, 0.728, 0.718 | PDLC00116,GajB_00014, 1, 0.00038, 0.308, 0.296 | PDLC00123,GajB_00021, 1, 370, 0.107, 0.106 | PDLC00123,GajB_00021, 2, 0.026, 0.126, 0.128 | PDLC00123,GajB_00021, 3, 650, 0.112, 0.109 | PDLC00124,GajB_00022, 1, 930, 0.102, 0.076 | PDLC00124,GajB_00022, 2, 0.093, 0.1, 0.079 | PDLC00140,GajB_00038, 1, 0.35, 0.327, 0.49 | PDLC00147,GajB_00045, 1, 0.11, 0.111, 0.094 | PDLC00147,GajB_00045, 2, 0.0013, 0.106, 0.093 | PDLC00147,GajB_00045, 3, 500, 0.116, 0.107 | PDLC00135,GajB_00033, 1, 6.5e-69, 0.569, 0.547 | PDLC00135,GajB_00033, 2, 2.6e-38, 0.388, 0.333 | PDLC00149,GajB_00047, 1, 460, 0.104, 0.095 | PDLC00149,GajB_00047, 2, 190, 0.176, 0.185 | PDLC00149,GajB_00047, 3, 0.57, 0.128, 0.111 | PDLC00132,GajB_00030, 1, 0.00072, 0.161, 0.142 | PDLC00132,GajB_00030, 2, 0.34, 0.17, 0.168 | PDLC00107,GajB_00005, 1, 0.041, 0.106, 0.101 | PDLC00107,GajB_00005, 2, 1.8, 0.118, 0.112 | PDLC00107,GajB_00005, 3, 0.24, 0.152, 0.16 | PDLC00109,GajB_00007, 1, 4.1e-07, 0.131, 0.107 | PDLC00109,GajB_00007, 2, 1.5e-18, 0.657, 0.572 | PDLC00109,GajB_00007, 3, 2000, 0.054, 0.048 | PDLC00125,GajB_00023, 1, 4.1e-12, 0.175, 0.139 | PDLC00125,GajB_00023, 2, 1e-19, 0.478, 0.428 | PDLC00125,GajB_00023, 3, 2.9e-07, 0.18, 0.145 | PDLC00122,GajB_00020, 1, 2.6e-09, 0.434, 0.51 | PDLC00122,GajB_00020, 2, 790, 0.04, 0.046 | PDLC00117,GajB_00015, 1, 7.2e-08, 0.14, 0.136 | PDLC00117,GajB_00015, 2, 0.00018, 0.182, 0.185 | PDLC00117,GajB_00015, 3, 0.00036, 0.131, 0.106 | PDLC00119,GajB_00017, 1, 7.8e-13, 0.14, 0.142 | PDLC00119,GajB_00017, 2, 1.1e-10, 0.211, 0.225 | PDLC00119,GajB_00017, 3, 5.5e-06, 0.168, 0.147 | PDLC00106,GajB_00004, 1, 720, 0.097, 0.09 | PDLC00106,GajB_00004, 2, 1.9e-06, 0.197, 0.206 | PDLC00133,GajB_00031, 1, 2.7, 0.133, 0.204 | PDLC00133,GajB_00031, 2, 1.5, 0.095, 0.141 | PDLC00134,GajB_00032, 1, 0.00042, 0.183, 0.262 | PDLC00148,GajB_00046, 1, 0.78, 0.111, 0.146 | PDLC00148,GajB_00046, 2, 5, 0.09, 0.133 | PDLC00148,GajB_00046, 3, 510, 0.131, 0.171 | PDLC00146,GajB_00044, 1, 0.93, 0.106, 0.087 | PDLC00146,GajB_00044, 2, 0.00042, 0.106, 0.092 | PDLC00141,GajB_00039, 1, 0.046, 0.287, 0.301 | PDLC00141,GajB_00039, 2, 35, 0.126, 0.107 | PDLC00105,GajB_00003, 1, 27, 0.093, 0.077 | PDLC00105,GajB_00003, 2, 6.7e-05, 0.107, 0.1 | PDLC00105,GajB_00003, 3, 420, 0.116, 0.102 | PDLC00137,GajB_00035, 1, 3.7e-20, 0.17, 0.144 | PDLC00137,GajB_00035, 2, 4.7e-13, 0.187, 0.165 | PDLC00137,GajB_00035, 3, 9.1e-07, 0.126, 0.105 | PDLC00130,GajB_00028, 1, 0.00048, 0.131, 0.132 | PDLC00130,GajB_00028, 2, 2.1, 0.156, 0.165 | PDLC00130,GajB_00028, 3, 2800, 0.112, 0.09 | PDLC00139,GajB_00037, 1, 7.4, 0.109, 0.092 | PDLC00139,GajB_00037, 2, 0.11, 0.095, 0.081 | PDLC00145,GajB_00043, 1, 2000, 0.088, 0.082 | PDLC00145,GajB_00043, 2, 0.82, 0.192, 0.201 | PDLC00128,GajB_00026, 1, 4.6e-27, 0.178, 0.15 | PDLC00128,GajB_00026, 2, 1.4e-17, 0.336, 0.272 | PDLC00128,GajB_00026, 3, 1.5e-10, 0.201, 0.18 | PDLC00121,GajB_00019, 1, 48, 0.095, 0.092 | PDLC00121,GajB_00019, 2, 0.006, 0.183, 0.193 | PDLC00126,GajB_00024, 1, 0.019, 0.104, 0.092 | PDLC00126,GajB_00024, 2, 0.089, 0.093, 0.086 | PDLC00126,GajB_00024, 3, 410, 0.133, 0.149 | PDLC00113,GajB_00011, 1, 8.7e-256, 0.99, 0.993 | PDLC00114,GajB_00012, 1, 1.3, 0.131, 0.121 | PDLC00114,GajB_00012, 2, 110, 0.145, 0.142 | PDLC00114,GajB_00012, 3, 1100, 0.031, 0.028 | PDLC00138,GajB_00036, 1, 0.00093, 0.109, 0.105 | PDLC00138,GajB_00036, 2, 0.054, 0.083, 0.079 | PDLC00138,GajB_00036, 3, 0.37, 0.128, 0.114 | PDLC00143,GajB_00041, 1, 4.8e-30, 0.194, 0.182 | PDLC00143,GajB_00041, 2, 8.4e-48, 0.721, 0.709 | PDLC00131,GajB_00029, 1, 0.25, 0.107, 0.091 | PDLC00131,GajB_00029, 2, 0.00053, 0.102, 0.088 | PDLC00131,GajB_00029, 3, 59, 0.147, 0.13 | PDLC00136,GajB_00034, 1, 4.5, 0.119, 0.111 | PDLC00136,GajB_00034, 2, 1.6, 0.163, 0.175 | PDLC00136,GajB_00034, 3, 20, 0.144, 0.125 | PDLC00103,GajB_00001, 1, 1300, 0.042, 0.039 | PDLC00103,GajB_00001, 2, 0.0029, 0.183, 0.185 | PDLC00103,GajB_00001, 3, 7600, 0.123, 0.09 | PDLC00104,GajB_00002, 1, 1.4e-06, 0.301, 0.307 | PDLC00104,GajB_00002, 2, 18, 0.119, 0.099 | PDLC00115,GajB_00013, 1, 7.7e-13, 0.33, 0.354 | PDLC00115,GajB_00013, 2, 1.2e-21, 0.36, 0.345 | PDLC00112,GajB_00010, 1, 2, 0.097, 0.086 | PDLC00112,GajB_00010, 2, 1.2, 0.18, 0.182 | PDLC00112,GajB_00010, 3, 0.032, 0.137, 0.119 | PDLC00127,GajB_00025, 1, 0.0016, 0.149, 0.146 | PDLC00127,GajB_00025, 2, 0.001, 0.099, 0.096 | PDLC00127,GajB_00025, 3, 4.6, 0.135, 0.116 | PDLC00120,GajB_00018, 1, 1.4e-06, 0.114, 0.144 | PDLC00120,GajB_00018, 2, 34, 0.093, 0.111 | PDLC00120,GajB_00018, 3, 620, 0.126, 0.131 | PDLC00129,GajB_00027, 1, 210, 0.099, 0.089 | PDLC00129,GajB_00027, 2, 0.00013, 0.178, 0.185 | PDLC00129,GajB_00027, 3, 87, 0.074, 0.076	PDLC00113, GajB_00011, 8.7e-256, 0.99, 0.993 | PDLC00135, GajB_00033, 6.5e-69, 0.569, 0.547 | PDLC00143, GajB_00041, 8.4e-48, 0.721, 0.709 | PDLC00111, GajB_00009, 8.6e-45, 0.728, 0.718 | PDLC00128, GajB_00026, 4.6e-27, 0.178, 0.15
GCF_020990485.1_ASM2099048v1_NZ_CP087675.1:1-2641194	gabija	GCF_020990485.1_ASM2099048v1_NZ_CP087675.1:1-2641194_1283	PDLC00063	GajA_00003	GajA	1.7e-193	1.9e-193	0.97	0.605	1369137	1370453	-	GCF_020990485.1_ASM2099048v1_NZ_CP087675.1:1-2641194_1283	1283	2515	PDLC00091,GajA_00031, 1, 4.4e-34, 0.82, 0.56 | PDLC00096,GajA_00036, 1, 6.8e-39, 0.827, 0.559 | PDLC00098,GajA_00038, 1, 0.00056, 0.417, 0.285 | PDLC00098,GajA_00038, 2, 1500, 0.15, 0.127 | PDLC00072,GajA_00012, 1, 8.9e-19, 0.387, 0.205 | PDLC00075,GajA_00015, 1, 3.8e-06, 0.319, 0.213 | PDLC00064,GajA_00004, 1, 1.4e-33, 0.558, 0.502 | PDLC00063,GajA_00003, 1, 1.9e-193, 0.97, 0.605 | PDLC00089,GajA_00029, 1, 36000, 0.109, 0.154 | PDLC00089,GajA_00029, 2, 5.8e-08, 0.319, 0.405 | PDLC00100,GajA_00040, 1, 3.9e-08, 0.223, 0.153 | PDLC00100,GajA_00040, 2, 0.062, 0.223, 0.168 | PDLC00087,GajA_00027, 1, 0.94, 0.296, 0.569 | PDLC00080,GajA_00020, 1, 6e-31, 0.588, 0.378 | PDLC00074,GajA_00014, 1, 5e-14, 0.437, 0.356 | PDLC00073,GajA_00013, 1, 1.2e-25, 0.497, 0.37 | PDLC00099,GajA_00039, 1, 6.6e-32, 0.599, 0.375 | PDLC00097,GajA_00037, 1, 2.6e-06, 0.433, 0.261 | PDLC00090,GajA_00030, 1, 4.7e-17, 0.437, 0.256 | PDLC00081,GajA_00021, 1, 2e-08, 0.506, 0.328 | PDLC00088,GajA_00028, 1, 5.6e-94, 0.822, 0.992 | PDLC00101,GajA_00041, 1, 1.5e-18, 0.642, 0.402 | PDLC00062,GajA_00002, 1, 4.9e-06, 0.273, 0.166 | PDLC00062,GajA_00002, 2, 4.8e-05, 0.162, 0.113 | PDLC00065,GajA_00005, 1, 1.8e-98, 0.909, 0.594 | PDLC00085,GajA_00025, 1, 1.2e-08, 0.431, 0.312 | PDLC00082,GajA_00022, 1, 7.6e-52, 0.877, 0.533 | PDLC00102,GajA_00042, 1, 1.4e-07, 0.745, 0.455 | PDLC00068,GajA_00008, 1, 2.6e-78, 0.938, 0.833 | PDLC00066,GajA_00006, 1, 2.5e-15, 0.595, 0.4 | PDLC00061,GajA_00001, 1, 8.2e-12, 0.44, 0.264 | PDLC00070,GajA_00010, 1, 5.5e-35, 0.815, 0.549 | PDLC00077,GajA_00017, 1, 1.2e-32, 0.535, 0.354 | PDLC00079,GajA_00019, 1, 6.6e-87, 0.941, 0.623 | PDLC00093,GajA_00033, 1, 3.1e-102, 0.943, 0.584 | PDLC00094,GajA_00034, 1, 4.1e-13, 0.526, 0.357 | PDLC00067,GajA_00007, 1, 7.5e-24, 0.563, 0.368 | PDLC00069,GajA_00009, 1, 1.7e-37, 0.604, 0.362 | PDLC00069,GajA_00009, 2, 860, 0.089, 0.054 | PDLC00083,GajA_00023, 1, 1e-19, 0.449, 0.29 | PDLC00083,GajA_00023, 2, 2100, 0.041, 0.028 | PDLC00084,GajA_00024, 1, 3.8e-10, 0.476, 0.422 | PDLC00095,GajA_00035, 1, 2.5e-94, 0.943, 0.57 | PDLC00092,GajA_00032, 1, 5.5e-23, 0.49, 0.315 | PDLC00078,GajA_00018, 1, 6.5e-13, 0.364, 0.228 | PDLC00076,GajA_00016, 1, 4.6e-42, 0.633, 0.35 | PDLC00076,GajA_00016, 2, 840, 0.032, 0.02 | PDLC00071,GajA_00011, 1, 7.6e-31, 0.531, 0.355	PDLC00063, GajA_00003, 1.9e-193, 0.97, 0.605 | PDLC00093, GajA_00033, 3.1e-102, 0.943, 0.584 | PDLC00065, GajA_00005, 1.8e-98, 0.909, 0.594 | PDLC00095, GajA_00035, 2.5e-94, 0.943, 0.57 | PDLC00088, GajA_00028, 5.6e-94, 0.822, 0.992
GCF_020990485.1_ASM2099048v1_NZ_CP087675.1:1-2641194	AbiE	GCF_020990485.1_ASM2099048v1_NZ_CP087675.1:1-2641194_1320	PDLC02289	AbiEii_WP_007349585.1	AbiEii	1.3e-100	1.4e-100	0.991	0.968	1403717	1404727	-	GCF_020990485.1_ASM2099048v1_NZ_CP087675.1:1-2641194_1320	1320	2515	PDLC02288,AbiEii_WP_110023304.1, 1, 0.01, 0.187, 0.214 | PDLC02322,AbiEii_WP_066910913.1, 1, 1.3e-11, 0.181, 0.182 | PDLC02322,AbiEii_WP_066910913.1, 2, 23, 0.38, 0.401 | PDLC02317,AbiEii_WP_096360271.1, 1, 2.5e-06, 0.19, 0.162 | PDLC02299,AbiEii_WP_105958957.1, 1, 0.0041, 0.187, 0.177 | PDLC02297,AbiEii_WP_106546964.1, 1, 3.2e-21, 0.941, 0.967 | PDLC02307,AbiEii_WP_156423273.1, 1, 0.001, 0.074, 0.11 | PDLC02289,AbiEii_WP_007349585.1, 1, 1.4e-100, 0.991, 0.968 | PDLC02318,AbiEii_WP_069691453.1, 1, 0.007, 0.136, 0.168 | PDLC02318,AbiEii_WP_069691453.1, 2, 110000, 0.086, 0.104 | PDLC02296,AbiEii_WP_066409903.1, 1, 0.0015, 0.154, 0.181 | PDLC02316,AbiEii_WP_074501794.1, 1, 1.6e-09, 0.187, 0.201 | PDLC02316,AbiEii_WP_074501794.1, 2, 200, 0.392, 0.398 | PDLC02323,AbiEii_WP_077075795.1, 1, 1.4e-06, 0.145, 0.19 | PDLC02323,AbiEii_WP_077075795.1, 2, 280000, 0.042, 0.056 | PDLC02324,AbiEii_WP_084488417.1, 1, 0.82, 0.11, 0.16 | PDLC02292,AbiEii_WP_010527912.1, 1, 1e-32, 0.938, 0.951 | PDLC02315,AbiEii_WP_110076847.1, 1, 2.5e-52, 0.938, 0.909 | PDLC02327,AbiEii_WP_052604370.1, 1, 0.37, 0.101, 0.169 | PDLC02327,AbiEii_WP_052604370.1, 2, 220000, 0.045, 0.09 | PDLC02327,AbiEii_WP_052604370.1, 3, 18000, 0.122, 0.235 | PDLC02303,AbiEii_WP_111872158.1, 1, 0.0022, 0.193, 0.265 | PDLC02304,AbiEii_WP_034042188.1, 1, 2.6e-10, 0.19, 0.246 | PDLC02328,AbiEii_WP_009233131.1, 1, 0.47, 0.086, 0.138 | PDLC02321,AbiEii_WP_169730291.1, 1, 1.2e-05, 0.273, 0.264 | PDLC02313,AbiEii_WP_099005948.1, 1, 0.097, 0.116, 0.15 | PDLC02313,AbiEii_WP_099005948.1, 2, 140000, 0.062, 0.083 | PDLC02293,AbiEii_WP_045959881.1, 1, 0.29, 0.116, 0.141 | PDLC02294,AbiEii_WP_099148274.1, 1, 0.003, 0.142, 0.192 | PDLC02305,AbiEii_WP_096461967.1, 1, 0.24, 0.19, 0.212 | PDLC02302,AbiEii_WP_076406552.1, 1, 1.2e-17, 0.944, 0.949	PDLC02289, AbiEii_WP_007349585.1, 1.4e-100, 0.991, 0.968 | PDLC02315, AbiEii_WP_110076847.1, 2.5e-52, 0.938, 0.909 | PDLC02292, AbiEii_WP_010527912.1, 1e-32, 0.938, 0.951 | PDLC02297, AbiEii_WP_106546964.1, 3.2e-21, 0.941, 0.967 | PDLC02302, AbiEii_WP_076406552.1, 1.2e-17, 0.944, 0.949
GCF_020990485.1_ASM2099048v1_NZ_CP087675.1:1-2641194	AbiE	GCF_020990485.1_ASM2099048v1_NZ_CP087675.1:1-2641194_1321	PDLC02226	AbiEi_WP_146016717.1	AbiEi	1.2e-63	1.5e-63	0.97	0.955	1404720	1405316	-	GCF_020990485.1_ASM2099048v1_NZ_CP087675.1:1-2641194_1321	1321	2515	PDLC02250,AbiEi_WP_051133636.1, 1, 3e-09, 0.462, 0.447 | PDLC02225,AbiEi_WP_047105540.1, 1, 0.0062, 0.347, 0.293 | PDLC02265,AbiEi_WP_076488363.1, 1, 0.021, 0.367, 0.333 | PDLC02265,AbiEi_WP_076488363.1, 2, 9500, 0.312, 0.318 | PDLC02233,AbiEi_WP_060913257.1, 1, 6e-30, 0.965, 0.944 | PDLC02234,AbiEi_WP_050726758.1, 1, 1.5e-08, 0.497, 0.513 | PDLC02246,AbiEi_WP_096303510.1, 1, 1.3e-09, 0.402, 0.339 | PDLC02246,AbiEi_WP_096303510.1, 2, 31000, 0.09, 0.078 | PDLC02264,AbiEi_WP_007349584.1, 1, 3.1e-14, 0.487, 0.468 | PDLC02258,AbiEi_WP_066521394.1, 1, 1.9, 0.296, 0.286 | PDLC02258,AbiEi_WP_066521394.1, 2, 21, 0.387, 0.408 | PDLC02256,AbiEi_WP_102372703.1, 1, 2.4, 0.623, 0.695 | PDLC02251,AbiEi_WP_034820941.1, 1, 7.7e-07, 0.367, 0.309 | PDLC02240,AbiEi_WP_013606017.1, 1, 7.2, 0.317, 0.287 | PDLC02247,AbiEi_WP_023355414.1, 1, 1.8e-05, 0.442, 0.405 | PDLC02232,AbiEi_WP_050009329.1, 1, 0.0027, 0.492, 0.537 | PDLC02244,AbiEi_OBQ48766.1, 1, 280, 0.106, 0.072 | PDLC02244,AbiEi_OBQ48766.1, 2, 180, 0.196, 0.134 | PDLC02231,AbiEi_WP_161793748.1, 1, 8.4, 0.281, 0.221 | PDLC02236,AbiEi_WP_025580240.1, 1, 1.8e-08, 0.457, 0.459 | PDLC02276,AbiEi_WP_069691454.1, 1, 2.1, 0.402, 0.289 | PDLC02271,AbiEi_WP_035488911.1, 1, 0.37, 0.528, 0.388 | PDLC02260,AbiEi_WP_157044108.1, 1, 0.39, 0.342, 0.473 | PDLC02267,AbiEi_WP_082871982.1, 1, 0.068, 0.447, 0.306 | PDLC02227,AbiEi_WP_068866247.1, 1, 2.1, 0.467, 0.339 | PDLC02227,AbiEi_WP_068866247.1, 2, 34000, 0.05, 0.039 | PDLC02283,AbiEi_pseudo_subWP_007706639.1, 1, 0.12, 0.362, 0.323 | PDLC02283,AbiEi_pseudo_subWP_007706639.1, 2, 23000, 0.191, 0.199 | PDLC02229,AbiEi_WP_092960020.1, 1, 1.8e-08, 0.533, 0.84 | PDLC02255,AbiEi_WP_026161743.1, 1, 10, 0.126, 0.134 | PDLC02242,AbiEi_WP_091247243.1, 1, 0.69, 0.171, 0.164 | PDLC02242,AbiEi_WP_091247243.1, 2, 4200, 0.136, 0.13 | PDLC02228,AbiEi_OGS01369.1, 1, 0.032, 0.472, 0.389 | PDLC02228,AbiEi_OGS01369.1, 2, 35000, 0.07, 0.065 | PDLC02226,AbiEi_WP_146016717.1, 1, 1.5e-63, 0.97, 0.955 | PDLC02266,AbiEi_WP_170110179.1, 1, 4.5, 0.487, 0.376	PDLC02226, AbiEi_WP_146016717.1, 1.5e-63, 0.97, 0.955 | PDLC02233, AbiEi_WP_060913257.1, 6e-30, 0.965, 0.944 | PDLC02264, AbiEi_WP_007349584.1, 3.1e-14, 0.487, 0.468 | PDLC02246, AbiEi_WP_096303510.1, 1.3e-09, 0.402, 0.339 | PDLC02250, AbiEi_WP_051133636.1, 3e-09, 0.462, 0.447
GCF_020990485.1_ASM2099048v1_NZ_CP087675.1:1-2641194	argonaute_type_II	GCF_020990485.1_ASM2099048v1_NZ_CP087675.1:1-2641194_1328	PDLC02379	pAgo_WP_088347300.1	pAgo_II	7.3e-243	8.2e-243	0.992	0.999	1410891	1413146	+	GCF_020990485.1_ASM2099048v1_NZ_CP087675.1:1-2641194_1328	1328	2515	PDLC02381,pAgo_WP_016804074.1, 1, 6.9e-29, 0.559, 0.632 | PDLC02379,pAgo_WP_088347300.1, 1, 8.2e-243, 0.992, 0.999	PDLC02379, pAgo_WP_088347300.1, 8.2e-243, 0.992, 0.999 | PDLC02381, pAgo_WP_016804074.1, 6.9e-29, 0.559, 0.632
GCF_020990485.1_ASM2099048v1_NZ_CP087675.1:1-2641194	argonaute_type_II	GCF_020990485.1_ASM2099048v1_NZ_CP087675.1:1-2641194_1329	PDLC02404	pAgo-associated_WP_077117439.1	Aga_Helical-REase	4.2e-117	4.7e-117	0.978	0.992	1413143	1414357	+	GCF_020990485.1_ASM2099048v1_NZ_CP087675.1:1-2641194_1329	1329	2515	PDLC02404,pAgo-associated_WP_077117439.1, 1, 4.7e-117, 0.978, 0.992 | PDLC02411,Aga_Helical-REase, 1, 2.9e-107, 0.975, 0.992 | PDLC02407,pAgo-associated_WP_015898278.1, 1, 4.8e-36, 0.941, 0.938	PDLC02404, pAgo-associated_WP_077117439.1, 4.7e-117, 0.978, 0.992 | PDLC02411, Aga_Helical-REase, 2.9e-107, 0.975, 0.992 | PDLC02407, pAgo-associated_WP_015898278.1, 4.8e-36, 0.941, 0.938
GCF_020990485.1_ASM2099048v1_NZ_CP087675.1:2661051-6909349	gabija	GCF_020990485.1_ASM2099048v1_NZ_CP087675.1:2661051-6909349_581	PDLC00098	GajA_00038	GajA	2.2e-255	2.5e-255	0.991	0.996	700772	702376	+	GCF_020990485.1_ASM2099048v1_NZ_CP087675.1:2661051-6909349_581	581	3823	PDLC00091,GajA_00031, 1, 4.8e-06, 0.09, 0.078 | PDLC00091,GajA_00031, 2, 8.3e-11, 0.275, 0.254 | PDLC00096,GajA_00036, 1, 3.3e-06, 0.118, 0.102 | PDLC00096,GajA_00036, 2, 1.9e-12, 0.303, 0.278 | PDLC00098,GajA_00038, 1, 2.5e-255, 0.991, 0.996 | PDLC00072,GajA_00012, 1, 0.00018, 0.088, 0.066 | PDLC00072,GajA_00012, 2, 1.6e-10, 0.292, 0.226 | PDLC00075,GajA_00015, 1, 47, 0.082, 0.08 | PDLC00075,GajA_00015, 2, 7.1e-10, 0.249, 0.244 | PDLC00064,GajA_00004, 1, 2.1e-12, 0.31, 0.399 | PDLC00063,GajA_00003, 1, 1, 0.082, 0.065 | PDLC00063,GajA_00003, 2, 0.0023, 0.215, 0.205 | PDLC00063,GajA_00003, 3, 1200, 0.114, 0.093 | PDLC00087,GajA_00027, 1, 6.4, 0.12, 0.299 | PDLC00080,GajA_00020, 1, 0.00048, 0.084, 0.084 | PDLC00080,GajA_00020, 2, 1.9e-10, 0.301, 0.273 | PDLC00074,GajA_00014, 1, 2.6e-06, 0.271, 0.321 | PDLC00073,GajA_00013, 1, 0.0096, 0.092, 0.083 | PDLC00073,GajA_00013, 2, 140, 0.252, 0.255 | PDLC00099,GajA_00039, 1, 1.5e-05, 0.084, 0.081 | PDLC00099,GajA_00039, 2, 1.6e-11, 0.308, 0.28 | PDLC00097,GajA_00037, 1, 0.0089, 0.206, 0.183 | PDLC00090,GajA_00030, 1, 4.4, 0.077, 0.064 | PDLC00090,GajA_00030, 2, 8.6e-08, 0.209, 0.182 | PDLC00081,GajA_00021, 1, 6.2, 0.101, 0.092 | PDLC00081,GajA_00021, 2, 2.5e-12, 0.31, 0.298 | PDLC00086,GajA_00026, 1, 0.022, 0.082, 0.072 | PDLC00086,GajA_00026, 2, 0.0073, 0.247, 0.225 | PDLC00088,GajA_00028, 1, 0.00013, 0.222, 0.379 | PDLC00101,GajA_00041, 1, 0.26, 0.084, 0.071 | PDLC00101,GajA_00041, 2, 1e-06, 0.329, 0.296 | PDLC00062,GajA_00002, 1, 0.0025, 0.097, 0.08 | PDLC00062,GajA_00002, 2, 1.8e-07, 0.204, 0.163 | PDLC00062,GajA_00002, 3, 2300, 0.265, 0.235 | PDLC00065,GajA_00005, 1, 0.22, 0.168, 0.142 | PDLC00065,GajA_00005, 2, 0.00041, 0.215, 0.203 | PDLC00085,GajA_00025, 1, 0.3, 0.086, 0.079 | PDLC00085,GajA_00025, 2, 10000, 0.043, 0.071 | PDLC00085,GajA_00025, 3, 2200, 0.118, 0.109 | PDLC00082,GajA_00022, 1, 2.5, 0.084, 0.065 | PDLC00082,GajA_00022, 2, 4, 0.127, 0.102 | PDLC00102,GajA_00042, 1, 5.5e-198, 0.989, 0.994 | PDLC00068,GajA_00008, 1, 0.05, 0.129, 0.141 | PDLC00066,GajA_00006, 1, 0.033, 0.09, 0.083 | PDLC00066,GajA_00006, 2, 1.1e-08, 0.417, 0.413 | PDLC00061,GajA_00001, 1, 3200, 0.077, 0.063 | PDLC00061,GajA_00001, 2, 0.00059, 0.198, 0.178 | PDLC00070,GajA_00010, 1, 0.046, 0.084, 0.074 | PDLC00070,GajA_00010, 2, 2.3e-07, 0.308, 0.289 | PDLC00070,GajA_00010, 3, 4400, 0.047, 0.042 | PDLC00077,GajA_00017, 1, 2.8e-05, 0.183, 0.166 | PDLC00077,GajA_00017, 2, 1.7e-13, 0.385, 0.354 | PDLC00079,GajA_00019, 1, 0.12, 0.088, 0.067 | PDLC00079,GajA_00019, 2, 1.2, 0.215, 0.198 | PDLC00093,GajA_00033, 1, 6.9, 0.086, 0.062 | PDLC00093,GajA_00033, 2, 0.00022, 0.153, 0.125 | PDLC00094,GajA_00034, 1, 0.52, 0.086, 0.079 | PDLC00094,GajA_00034, 2, 1e-05, 0.385, 0.362 | PDLC00067,GajA_00007, 1, 0.00049, 0.084, 0.073 | PDLC00067,GajA_00007, 2, 2.4e-13, 0.419, 0.389 | PDLC00069,GajA_00009, 1, 1.7e-08, 0.174, 0.118 | PDLC00069,GajA_00009, 2, 2.9e-10, 0.303, 0.261 | PDLC00083,GajA_00023, 1, 0.00094, 0.084, 0.07 | PDLC00083,GajA_00023, 2, 7.2e-05, 0.133, 0.111 | PDLC00095,GajA_00035, 1, 21, 0.084, 0.06 | PDLC00095,GajA_00035, 2, 0.098, 0.142, 0.112 | PDLC00092,GajA_00032, 1, 0.47, 0.088, 0.078 | PDLC00092,GajA_00032, 2, 4.2e-10, 0.372, 0.348 | PDLC00078,GajA_00018, 1, 1.7e-05, 0.135, 0.121 | PDLC00078,GajA_00018, 2, 1.8e-24, 0.393, 0.371 | PDLC00076,GajA_00016, 1, 88, 0.082, 0.064 | PDLC00076,GajA_00016, 2, 0.00095, 0.224, 0.191 | PDLC00071,GajA_00011, 1, 0.00038, 0.086, 0.078 | PDLC00071,GajA_00011, 2, 4.7e-11, 0.312, 0.301	PDLC00098, GajA_00038, 2.5e-255, 0.991, 0.996 | PDLC00102, GajA_00042, 5.5e-198, 0.989, 0.994 | PDLC00078, GajA_00018, 1.8e-24, 0.393, 0.371 | PDLC00077, GajA_00017, 1.7e-13, 0.385, 0.354 | PDLC00067, GajA_00007, 2.4e-13, 0.419, 0.389
GCF_020990485.1_ASM2099048v1_NZ_CP087675.1:2661051-6909349	gabija	GCF_020990485.1_ASM2099048v1_NZ_CP087675.1:2661051-6909349_582	PDLC00140	GajB_00038	GajB	3.3e-164	3.6e-164	0.994	0.986	702369	703436	+	GCF_020990485.1_ASM2099048v1_NZ_CP087675.1:2661051-6909349_582	582	3823	PDLC00118,GajB_00016, 1, 0.00052, 0.202, 0.148 | PDLC00118,GajB_00016, 2, 0.83, 0.382, 0.25 | PDLC00111,GajB_00009, 1, 1200, 0.093, 0.053 | PDLC00111,GajB_00009, 2, 48, 0.042, 0.024 | PDLC00116,GajB_00014, 1, 1.6, 0.18, 0.117 | PDLC00116,GajB_00014, 2, 260, 0.163, 0.101 | PDLC00123,GajB_00021, 1, 1200, 0.163, 0.107 | PDLC00123,GajB_00021, 2, 0.0022, 0.185, 0.122 | PDLC00123,GajB_00021, 3, 4500, 0.152, 0.115 | PDLC00140,GajB_00038, 1, 3.6e-164, 0.994, 0.986 | PDLC00147,GajB_00045, 1, 0.00053, 0.202, 0.115 | PDLC00147,GajB_00045, 2, 1900, 0.076, 0.042 | PDLC00135,GajB_00033, 1, 1500, 0.118, 0.075 | PDLC00135,GajB_00033, 2, 14, 0.121, 0.066 | PDLC00135,GajB_00033, 3, 140, 0.065, 0.038 | PDLC00149,GajB_00047, 1, 1300, 0.118, 0.08 | PDLC00149,GajB_00047, 2, 0.2, 0.14, 0.087 | PDLC00149,GajB_00047, 3, 1900, 0.138, 0.094 | PDLC00132,GajB_00030, 1, 16, 0.132, 0.08 | PDLC00132,GajB_00030, 2, 0.002, 0.169, 0.098 | PDLC00107,GajB_00005, 1, 0.043, 0.163, 0.099 | PDLC00107,GajB_00005, 2, 58, 0.048, 0.029 | PDLC00109,GajB_00007, 1, 5200, 0.081, 0.045 | PDLC00109,GajB_00007, 2, 15, 0.087, 0.048 | PDLC00109,GajB_00007, 3, 240, 0.051, 0.028 | PDLC00125,GajB_00023, 1, 8.3, 0.163, 0.09 | PDLC00122,GajB_00020, 1, 1.3e-05, 0.643, 0.458 | PDLC00122,GajB_00020, 2, 0.7, 0.16, 0.098 | PDLC00117,GajB_00015, 1, 8.2e-05, 0.438, 0.242 | PDLC00117,GajB_00015, 2, 9.9, 0.16, 0.098 | PDLC00119,GajB_00017, 1, 2.2, 0.163, 0.097 | PDLC00119,GajB_00017, 2, 0.4, 0.16, 0.101 | PDLC00119,GajB_00017, 3, 1.1, 0.163, 0.104 | PDLC00106,GajB_00004, 1, 5.1e-06, 0.185, 0.116 | PDLC00133,GajB_00031, 1, 12000, 0.129, 0.123 | PDLC00133,GajB_00031, 2, 0.5, 0.171, 0.165 | PDLC00134,GajB_00032, 1, 0.014, 0.197, 0.165 | PDLC00148,GajB_00046, 1, 7.2e-106, 0.994, 0.992 | PDLC00146,GajB_00044, 1, 0.83, 0.174, 0.098 | PDLC00141,GajB_00039, 1, 10, 0.132, 0.084 | PDLC00141,GajB_00039, 2, 8.8, 0.188, 0.119 | PDLC00105,GajB_00003, 1, 0.43, 0.194, 0.111 | PDLC00130,GajB_00028, 1, 120, 0.138, 0.087 | PDLC00130,GajB_00028, 2, 0.17, 0.166, 0.102 | PDLC00130,GajB_00028, 3, 76, 0.169, 0.105 | PDLC00142,GajB_00040, 1, 2.1, 0.126, 0.077 | PDLC00145,GajB_00043, 1, 6.1e-06, 0.188, 0.119 | PDLC00121,GajB_00019, 1, 9.8, 0.118, 0.073 | PDLC00121,GajB_00019, 2, 3.5, 0.118, 0.071 | PDLC00126,GajB_00024, 1, 3.1, 0.11, 0.066 | PDLC00114,GajB_00012, 1, 2400, 0.079, 0.044 | PDLC00114,GajB_00012, 2, 2.5, 0.194, 0.11 | PDLC00138,GajB_00036, 1, 6.5, 0.157, 0.098 | PDLC00138,GajB_00036, 2, 1300, 0.152, 0.103 | PDLC00143,GajB_00041, 1, 36, 0.101, 0.057 | PDLC00143,GajB_00041, 2, 810, 0.042, 0.024 | PDLC00131,GajB_00029, 1, 0.26, 0.174, 0.097 | PDLC00136,GajB_00034, 1, 5900, 0.18, 0.119 | PDLC00136,GajB_00034, 2, 0.00031, 0.143, 0.089 | PDLC00136,GajB_00034, 3, 140, 0.138, 0.091 | PDLC00103,GajB_00001, 1, 0.0059, 0.18, 0.106 | PDLC00103,GajB_00001, 2, 2.7, 0.169, 0.095 | PDLC00104,GajB_00002, 1, 0.33, 0.171, 0.105 | PDLC00104,GajB_00002, 2, 0.92, 0.169, 0.108 | PDLC00112,GajB_00010, 1, 2900, 0.104, 0.071 | PDLC00112,GajB_00010, 2, 0.019, 0.143, 0.088 | PDLC00112,GajB_00010, 3, 9.2, 0.166, 0.11 | PDLC00127,GajB_00025, 1, 8400, 0.135, 0.081 | PDLC00127,GajB_00025, 2, 0.0042, 0.166, 0.104 | PDLC00127,GajB_00025, 3, 1400, 0.053, 0.032 | PDLC00120,GajB_00018, 1, 0.34, 0.205, 0.17 | PDLC00120,GajB_00018, 2, 1.3e-05, 0.138, 0.107 | PDLC00120,GajB_00018, 3, 1.4, 0.154, 0.122 | PDLC00129,GajB_00027, 1, 3e-05, 0.163, 0.101 | PDLC00129,GajB_00027, 2, 3100, 0.045, 0.027	PDLC00140, GajB_00038, 3.6e-164, 0.994, 0.986 | PDLC00148, GajB_00046, 7.2e-106, 0.994, 0.992 | PDLC00106, GajB_00004, 5.1e-06, 0.185, 0.116 | PDLC00145, GajB_00043, 6.1e-06, 0.188, 0.119 | PDLC00122, GajB_00020, 1.3e-05, 0.643, 0.458 | PDLC00120, GajB_00018, 1.3e-05, 0.138, 0.107
GCF_020990485.1_ASM2099048v1_NZ_CP087675.1:2661051-6909349	argonaute_type_III	GCF_020990485.1_ASM2099048v1_NZ_CP087675.1:2661051-6909349_2118	PDLC02425	PIWI-RE_Y	PprRE	6.6e-21	9.2e-21	0.663	0.638	2353486	2354526	+	GCF_020990485.1_ASM2099048v1_NZ_CP087675.1:2661051-6909349_2118	2118	3823	PDLC02430,pPIWI_RE_REase, 1, 4.7e-18, 0.294, 0.957 | PDLC02431,pPIWI_RE_Y, 1, 0.035, 0.222, 0.562 | PDLC02425,PIWI-RE_Y, 1, 9.2e-21, 0.663, 0.638	PDLC02425, PIWI-RE_Y, 9.2e-21, 0.663, 0.638 | PDLC02430, pPIWI_RE_REase, 4.7e-18, 0.294, 0.957 | PDLC02431, pPIWI_RE_Y, 0.035, 0.222, 0.562
GCF_020990485.1_ASM2099048v1_NZ_CP087675.1:2661051-6909349	argonaute_type_III	GCF_020990485.1_ASM2099048v1_NZ_CP087675.1:2661051-6909349_2119	PDLC02422	PIWI-RE_DinG	PprDinG	0	0	0.989	0.997	2354510	2357584	+	GCF_020990485.1_ASM2099048v1_NZ_CP087675.1:2661051-6909349_2119	2119	3823	PDLC02422,PIWI-RE_DinG, 1, 0, 0.989, 0.997	PDLC02422, PIWI-RE_DinG, 0, 0.989, 0.997
GCF_020990485.1_ASM2099048v1_NZ_CP087675.1:2661051-6909349	argonaute_type_III	GCF_020990485.1_ASM2099048v1_NZ_CP087675.1:2661051-6909349_2120	PDLC02426	X_pPIWI_RE	PprPIWI	2.5e-146	2.8e-146	0.985	0.996	2357581	2359932	+	GCF_020990485.1_ASM2099048v1_NZ_CP087675.1:2661051-6909349_2120	2120	3823	PDLC02426,X_pPIWI_RE, 1, 2.8e-146, 0.985, 0.996 | PDLC02429,RNaseH_pPIWI_RE, 1, 2.7e-14, 0.304, 0.945 | PDLC02424,PIWI-RE_RNaseH, 1, 1.7, 0.145, 0.118	PDLC02426, X_pPIWI_RE, 2.8e-146, 0.985, 0.996 | PDLC02429, RNaseH_pPIWI_RE, 2.7e-14, 0.304, 0.945 | PDLC02424, PIWI-RE_RNaseH, 1.7, 0.145, 0.118
GCF_020990485.1_ASM2099048v1_NZ_CP087675.1:2661051-6909349	wadjet_type_I	GCF_020990485.1_ASM2099048v1_NZ_CP087675.1:2661051-6909349_2121	PDLC00532	JetD1_00013	JetD1	2.8e-199	3.1e-199	0.967	0.992	2360173	2361354	-	GCF_020990485.1_ASM2099048v1_NZ_CP087675.1:2661051-6909349_2121	2121	3823	PDLC00530,JetD1_00011, 1, 1.8e-55, 0.959, 0.974 | PDLC00520,JetD1_00001, 1, 140, 0.145, 0.131 | PDLC00520,JetD1_00001, 2, 1.1e-11, 0.34, 0.364 | PDLC00523,JetD1_00004, 1, 4.4e-64, 0.934, 0.94 | PDLC00524,JetD1_00005, 1, 5.6, 0.206, 0.207 | PDLC00532,JetD1_00013, 1, 3.1e-199, 0.967, 0.992 | PDLC00525,JetD1_00006, 1, 3, 0.173, 0.182 | PDLC00522,JetD1_00003, 1, 7.5e-29, 0.533, 0.558 | PDLC00533,JetD1_00014, 1, 0.00024, 0.213, 0.213	PDLC00532, JetD1_00013, 3.1e-199, 0.967, 0.992 | PDLC00523, JetD1_00004, 4.4e-64, 0.934, 0.94 | PDLC00530, JetD1_00011, 1.8e-55, 0.959, 0.974 | PDLC00522, JetD1_00003, 7.5e-29, 0.533, 0.558 | PDLC00520, JetD1_00001, 1.1e-11, 0.34, 0.364
GCF_020990485.1_ASM2099048v1_NZ_CP087675.1:2661051-6909349	wadjet_type_I	GCF_020990485.1_ASM2099048v1_NZ_CP087675.1:2661051-6909349_2122	PDLC00511	JetC1_00009	JetC1	0	0	0.991	0.986	2361338	2364643	-	GCF_020990485.1_ASM2099048v1_NZ_CP087675.1:2661051-6909349_2122	2122	3823	PDLC00505,JetC1_00003, 1, 1.2e-19, 0.796, 0.788 | PDLC00505,JetC1_00003, 2, 280, 0.044, 0.044 | PDLC00514,JetC1_00012, 1, 5.1e-83, 0.962, 0.963 | PDLC00503,JetC1_00001, 1, 2.4e-05, 0.052, 0.052 | PDLC00503,JetC1_00001, 2, 5.4e-10, 0.699, 0.683 | PDLC00512,JetC1_00010, 1, 3.1e-151, 0.98, 0.982 | PDLC00511,JetC1_00009, 1, 0, 0.991, 0.986 | PDLC00516,JetC1_00014, 1, 0.015, 0.066, 0.063 | PDLC00516,JetC1_00014, 2, 5.7, 0.153, 0.151 | PDLC00516,JetC1_00014, 3, 94, 0.407, 0.403 | PDLC00516,JetC1_00014, 4, 110, 0.251, 0.24 | PDLC00518,JetC1_00016, 1, 1.3e-183, 0.975, 0.978 | PDLC00509,JetC1_00007, 1, 2.7e-41, 0.672, 0.651 | PDLC00509,JetC1_00007, 2, 8.4e-15, 0.287, 0.281 | PDLC00507,JetC1_00005, 1, 1.3, 0.022, 0.02 | PDLC00507,JetC1_00005, 2, 1.1e-06, 0.472, 0.425 | PDLC00519,JetC1_00017, 1, 6.5e-15, 0.243, 0.237 | PDLC00519,JetC1_00017, 2, 2.1e-30, 0.709, 0.71 | PDLC00517,JetC1_00015, 1, 2.8e-111, 0.958, 0.964	PDLC00511, JetC1_00009, 0, 0.991, 0.986 | PDLC00518, JetC1_00016, 1.3e-183, 0.975, 0.978 | PDLC00512, JetC1_00010, 3.1e-151, 0.98, 0.982 | PDLC00517, JetC1_00015, 2.8e-111, 0.958, 0.964 | PDLC00514, JetC1_00012, 5.1e-83, 0.962, 0.963
GCF_020990485.1_ASM2099048v1_NZ_CP087675.1:2661051-6909349	wadjet_type_I	GCF_020990485.1_ASM2099048v1_NZ_CP087675.1:2661051-6909349_2123	PDLC00480	JetB1_00013	JetB1	8e-123	8.9e-123	0.988	0.992	2364640	2365389	-	GCF_020990485.1_ASM2099048v1_NZ_CP087675.1:2661051-6909349_2123	2123	3823	PDLC00502,JetB1_00035, 1, 15000, 0.132, 0.154 | PDLC00502,JetB1_00035, 2, 1.3, 0.452, 0.537 | PDLC00485,JetB1_00018, 1, 6.2e-13, 0.796, 0.831 | PDLC00468,JetB1_00001, 1, 7.7e-06, 0.564, 0.719 | PDLC00479,JetB1_00012, 1, 0.64, 0.436, 0.55 | PDLC00477,JetB1_00010, 1, 6e-09, 0.696, 0.905 | PDLC00469,JetB1_00002, 1, 0.00021, 0.46, 0.558 | PDLC00498,JetB1_00031, 1, 0.0066, 0.472, 0.583 | PDLC00496,JetB1_00029, 1, 8.3e-05, 0.896, 0.679 | PDLC00472,JetB1_00005, 1, 2e-06, 0.784, 0.79 | PDLC00487,JetB1_00020, 1, 5.3e-15, 0.748, 0.938 | PDLC00480,JetB1_00013, 1, 8.9e-123, 0.988, 0.992 | PDLC00500,JetB1_00033, 1, 0.042, 0.428, 0.463 | PDLC00474,JetB1_00007, 1, 1.1e-09, 0.748, 0.889 | PDLC00473,JetB1_00006, 1, 2.5e-11, 0.792, 0.83 | PDLC00497,JetB1_00030, 1, 53, 0.204, 0.183 | PDLC00497,JetB1_00030, 2, 73, 0.448, 0.438 | PDLC00490,JetB1_00023, 1, 2000, 0.136, 0.147 | PDLC00490,JetB1_00023, 2, 9e-04, 0.652, 0.684 | PDLC00499,JetB1_00032, 1, 2e-10, 0.784, 0.748 | PDLC00501,JetB1_00034, 1, 2e-13, 0.848, 0.88 | PDLC00481,JetB1_00014, 1, 3.9e-12, 0.824, 0.912	PDLC00480, JetB1_00013, 8.9e-123, 0.988, 0.992 | PDLC00487, JetB1_00020, 5.3e-15, 0.748, 0.938 | PDLC00501, JetB1_00034, 2e-13, 0.848, 0.88 | PDLC00485, JetB1_00018, 6.2e-13, 0.796, 0.831 | PDLC00481, JetB1_00014, 3.9e-12, 0.824, 0.912
GCF_020990485.1_ASM2099048v1_NZ_CP087675.1:2661051-6909349	wadjet_type_I	GCF_020990485.1_ASM2099048v1_NZ_CP087675.1:2661051-6909349_2124	PDLC00452	JetA1_00011	JetA1	4.3e-255	4.8e-255	0.996	0.9	2365392	2366744	-	GCF_020990485.1_ASM2099048v1_NZ_CP087675.1:2661051-6909349_2124	2124	3823	PDLC00461,JetA1_00020, 1, 3.9e-64, 0.962, 0.868 | PDLC00460,JetA1_00019, 1, 2.3e-44, 0.876, 0.799 | PDLC00452,JetA1_00011, 1, 4.8e-255, 0.996, 0.9 | PDLC00455,JetA1_00014, 1, 1.9e-11, 0.796, 0.717 | PDLC00444,JetA1_00003, 1, 1e-15, 0.588, 0.55 | PDLC00447,JetA1_00006, 1, 4.7e-25, 0.472, 0.45 | PDLC00464,JetA1_00023, 1, 2.4e-26, 0.667, 0.612 | PDLC00463,JetA1_00022, 1, 1.7e-14, 0.49, 0.395 | PDLC00457,JetA1_00016, 1, 6.2e-39, 0.882, 0.81 | PDLC00465,JetA1_00024, 1, 2.2e-12, 0.506, 0.456	PDLC00452, JetA1_00011, 4.8e-255, 0.996, 0.9 | PDLC00461, JetA1_00020, 3.9e-64, 0.962, 0.868 | PDLC00460, JetA1_00019, 2.3e-44, 0.876, 0.799 | PDLC00457, JetA1_00016, 6.2e-39, 0.882, 0.81 | PDLC00464, JetA1_00023, 2.4e-26, 0.667, 0.612
GCF_020990485.1_ASM2099048v1_NZ_CP087675.1:2661051-6909349	AbiE	GCF_020990485.1_ASM2099048v1_NZ_CP087675.1:2661051-6909349_2237	PDLC02290	AbiEii_WP_067065479.1	AbiEii	6e-65	7e-65	0.938	0.531	2485294	2485821	-	GCF_020990485.1_ASM2099048v1_NZ_CP087675.1:2661051-6909349_2237	2237	3823	PDLC02288,AbiEii_WP_110023304.1, 1, 5.7, 0.29, 0.167 | PDLC02317,AbiEii_WP_096360271.1, 1, 4400, 0.301, 0.134 | PDLC02317,AbiEii_WP_096360271.1, 2, 15, 0.284, 0.126 | PDLC02299,AbiEii_WP_105958957.1, 1, 0.00024, 0.244, 0.122 | PDLC02290,AbiEii_WP_067065479.1, 1, 7e-65, 0.938, 0.531 | PDLC02307,AbiEii_WP_156423273.1, 1, 18, 0.824, 0.543 | PDLC02289,AbiEii_WP_007349585.1, 1, 6.9, 0.489, 0.262 | PDLC02318,AbiEii_WP_069691453.1, 1, 2.1e-06, 0.824, 0.5 | PDLC02291,AbiEii_WP_082807810.1, 1, 0.0065, 0.795, 0.429 | PDLC02298,AbiEii_WP_085578968.1, 1, 0.00034, 0.875, 0.636 | PDLC02323,AbiEii_WP_077075795.1, 1, 0.0082, 0.824, 0.573 | PDLC02324,AbiEii_WP_084488417.1, 1, 0.00035, 0.943, 0.641 | PDLC02295,AbiEii_HBX79544.1, 1, 0.58, 0.295, 0.18 | PDLC02292,AbiEii_WP_010527912.1, 1, 0.064, 0.625, 0.357 | PDLC02303,AbiEii_WP_111872158.1, 1, 1.8e-10, 0.869, 0.59 | PDLC02304,AbiEii_WP_034042188.1, 1, 3.5e-07, 0.932, 0.619 | PDLC02328,AbiEii_WP_009233131.1, 1, 0.11, 0.818, 0.616 | PDLC02313,AbiEii_WP_099005948.1, 1, 4700, 0.142, 0.094 | PDLC02313,AbiEii_WP_099005948.1, 2, 1.1, 0.193, 0.134 | PDLC02293,AbiEii_WP_045959881.1, 1, 1.2, 0.801, 0.533 | PDLC02294,AbiEii_WP_099148274.1, 1, 2.7e-14, 0.886, 0.581 | PDLC02305,AbiEii_WP_096461967.1, 1, 1.7e-25, 0.881, 0.507	PDLC02290, AbiEii_WP_067065479.1, 7e-65, 0.938, 0.531 | PDLC02305, AbiEii_WP_096461967.1, 1.7e-25, 0.881, 0.507 | PDLC02294, AbiEii_WP_099148274.1, 2.7e-14, 0.886, 0.581 | PDLC02303, AbiEii_WP_111872158.1, 1.8e-10, 0.869, 0.59 | PDLC02304, AbiEii_WP_034042188.1, 3.5e-07, 0.932, 0.619
GCF_020990485.1_ASM2099048v1_NZ_CP087675.1:2661051-6909349	AbiE	GCF_020990485.1_ASM2099048v1_NZ_CP087675.1:2661051-6909349_2238	PDLC02227	AbiEi_WP_068866247.1	AbiEi	8.7e-61	1.1e-60	0.873	0.897	2485814	2486614	-	GCF_020990485.1_ASM2099048v1_NZ_CP087675.1:2661051-6909349_2238	2238	3823	PDLC02225,AbiEi_WP_047105540.1, 1, 0.0064, 0.247, 0.313 | PDLC02265,AbiEi_WP_076488363.1, 1, 3.7, 0.232, 0.313 | PDLC02231,AbiEi_WP_161793748.1, 1, 0.54, 0.112, 0.107 | PDLC02227,AbiEi_WP_068866247.1, 1, 1.1e-60, 0.873, 0.897 | PDLC02239,AbiEi_WP_026931279.1, 1, 5.4, 0.251, 0.344 | PDLC02239,AbiEi_WP_026931279.1, 2, 2e+05, 0.071, 0.087 | PDLC02228,AbiEi_OGS01369.1, 1, 0.086, 0.109, 0.134	PDLC02227, AbiEi_WP_068866247.1, 1.1e-60, 0.873, 0.897 | PDLC02225, AbiEi_WP_047105540.1, 0.0064, 0.247, 0.313 | PDLC02228, AbiEi_OGS01369.1, 0.086, 0.109, 0.134 | PDLC02231, AbiEi_WP_161793748.1, 0.54, 0.112, 0.107 | PDLC02265, AbiEi_WP_076488363.1, 3.7, 0.232, 0.313
GCF_020990485.1_ASM2099048v1_NZ_CP087675.1:2661051-6909349	ietAS	GCF_020990485.1_ASM2099048v1_NZ_CP087675.1:2661051-6909349_2262	PDLC02196	IetA_00002	IetA	2.1e-101	2.3e-101	0.973	0.85	2509516	2510502	+	GCF_020990485.1_ASM2099048v1_NZ_CP087675.1:2661051-6909349_2262	2262	3823	PDLC02196,IetA_00002, 1, 2.3e-101, 0.973, 0.85 | PDLC02195,IetA_00001, 1, 2.6e-71, 0.763, 0.638	PDLC02196, IetA_00002, 2.3e-101, 0.973, 0.85 | PDLC02195, IetA_00001, 2.6e-71, 0.763, 0.638
GCF_020990485.1_ASM2099048v1_NZ_CP087675.1:2661051-6909349	ietAS	GCF_020990485.1_ASM2099048v1_NZ_CP087675.1:2661051-6909349_2263	PDLC02198	IetS_00002	IetS	0	0	0.966	0.922	2510630	2512852	+	GCF_020990485.1_ASM2099048v1_NZ_CP087675.1:2661051-6909349_2263	2263	3823	PDLC02198,IetS_00002, 1, 0, 0.966, 0.922 | PDLC02201,IetS_00005, 1, 3e-25, 0.659, 0.571 | PDLC02199,IetS_00003, 1, 7.9e-27, 0.59, 0.498 | PDLC02197,IetS_00001, 1, 1.9e-44, 0.754, 0.693 | PDLC02200,IetS_00004, 1, 6.5e-24, 0.74, 0.665 | PDLC02202,IetS_00006, 1, 1.9e-15, 0.545, 0.456	PDLC02198, IetS_00002, 0, 0.966, 0.922 | PDLC02197, IetS_00001, 1.9e-44, 0.754, 0.693 | PDLC02199, IetS_00003, 7.9e-27, 0.59, 0.498 | PDLC02201, IetS_00005, 3e-25, 0.659, 0.571 | PDLC02200, IetS_00004, 6.5e-24, 0.74, 0.665
GCF_020990485.1_ASM2099048v1_NZ_CP087675.1:2661051-6909349	DMS_other	GCF_020990485.1_ASM2099048v1_NZ_CP087675.1:2661051-6909349_2265	PDLC03634	MTase_III_00003	MTase_III	8.7e-223	9.8e-223	0.984	0.992	2513679	2515571	+	GCF_020990485.1_ASM2099048v1_NZ_CP087675.1:2661051-6909349_2265	2265	3823	PDLC03321,MTase_II_00107, 1, 2000, 0.057, 0.135 | PDLC03321,MTase_II_00107, 2, 22, 0.065, 0.163 | PDLC03354,MTase_II_00140, 1, 5.7e-42, 0.586, 0.791 | PDLC03353,MTase_II_00139, 1, 24, 0.081, 0.177 | PDLC03353,MTase_II_00139, 2, 6.9, 0.059, 0.142 | PDLC03732,oMTase_00021, 1, 0.014, 0.109, 0.244 | PDLC03339,MTase_II_00125, 1, 4.8e-10, 0.252, 0.343 | PDLC03339,MTase_II_00125, 2, 0.014, 0.057, 0.09 | PDLC03640,MTase_III_00009, 1, 7.4e-34, 0.257, 0.248 | PDLC03640,MTase_III_00009, 2, 6.3e-25, 0.276, 0.249 | PDLC03379,MTase_II_00165, 1, 170, 0.109, 0.236 | PDLC03379,MTase_II_00165, 2, 59, 0.068, 0.161 | PDLC03302,MTase_II_00088, 1, 2.1, 0.241, 0.222 | PDLC03302,MTase_II_00088, 2, 41000, 0.046, 0.046 | PDLC03635,MTase_III_00004, 1, 2.4e-12, 0.081, 0.073 | PDLC03635,MTase_III_00004, 2, 1.2e-15, 0.13, 0.121 | PDLC03635,MTase_III_00004, 3, 0.031, 0.059, 0.052 | PDLC03228,MTase_II_00014, 1, 1.9, 0.098, 0.247 | PDLC03632,MTase_III_00001, 1, 1.2e-13, 0.25, 0.161 | PDLC03632,MTase_III_00001, 2, 6900, 0.065, 0.042 | PDLC03327,MTase_II_00113, 1, 2700, 0.041, 0.082 | PDLC03327,MTase_II_00113, 2, 18, 0.059, 0.116 | PDLC03327,MTase_II_00113, 3, 1e+05, 0.052, 0.103 | PDLC03320,MTase_II_00106, 1, 7.9, 0.076, 0.163 | PDLC03320,MTase_II_00106, 2, 42000, 0.125, 0.266 | PDLC03320,MTase_II_00106, 3, 0.066, 0.101, 0.221 | PDLC03278,MTase_II_00064, 1, 2.8, 0.063, 0.097 | PDLC03278,MTase_II_00064, 2, 1.5e-07, 0.146, 0.228 | PDLC03278,MTase_II_00064, 3, 2.5e-09, 0.181, 0.259 | PDLC03238,MTase_II_00024, 1, 130, 0.078, 0.107 | PDLC03238,MTase_II_00024, 2, 2.2, 0.052, 0.077 | PDLC03633,MTase_III_00002, 1, 9.6e-14, 0.261, 0.261 | PDLC03633,MTase_III_00002, 2, 8.7, 0.086, 0.078 | PDLC03634,MTase_III_00003, 1, 9.8e-223, 0.984, 0.992 | PDLC03229,MTase_II_00015, 1, 15, 0.174, 0.209 | PDLC03229,MTase_II_00015, 2, 0.51, 0.065, 0.094 | PDLC03371,MTase_II_00157, 1, 6.2e-08, 0.25, 0.535 | PDLC03371,MTase_II_00157, 2, 0.00015, 0.065, 0.158 | PDLC03646,MTase_III_00015, 1, 9.1e-05, 0.078, 0.047 | PDLC03646,MTase_III_00015, 2, 6.5e-06, 0.125, 0.073 | PDLC03646,MTase_III_00015, 3, 5.3e-05, 0.236, 0.132 | PDLC03641,MTase_III_00010, 1, 2.2e-100, 0.783, 0.76 | PDLC03260,MTase_II_00046, 1, 690, 0.071, 0.123 | PDLC03260,MTase_II_00046, 2, 13, 0.06, 0.109 | PDLC03637,MTase_III_00006, 1, 4.7e-132, 0.758, 0.891 | PDLC03642,MTase_III_00011, 1, 2e-12, 0.089, 0.108 | PDLC03642,MTase_III_00011, 2, 1.5e-35, 0.439, 0.5 | PDLC03639,MTase_III_00008, 1, 2.2e-10, 0.135, 0.139 | PDLC03639,MTase_III_00008, 2, 5.9e-12, 0.195, 0.185 | PDLC03639,MTase_III_00008, 3, 6.9e-11, 0.225, 0.236 | PDLC03300,MTase_II_00086, 1, 7e-20, 0.252, 0.513 | PDLC03300,MTase_II_00086, 2, 0.00073, 0.06, 0.126 | PDLC03645,MTase_III_00014, 1, 9.1e-07, 0.249, 0.195 | PDLC03645,MTase_III_00014, 2, 2.2e-06, 0.143, 0.124 | PDLC03216,MTase_II_00002, 1, 0.56, 0.22, 0.332 | PDLC03216,MTase_II_00002, 2, 0.82, 0.065, 0.113 | PDLC03387,MTase_II_00173, 1, 660, 0.086, 0.183 | PDLC03387,MTase_II_00173, 2, 28000, 0.046, 0.1 | PDLC03387,MTase_II_00173, 3, 25000, 0.048, 0.107 | PDLC03387,MTase_II_00173, 4, 0.5, 0.057, 0.125 | PDLC03265,MTase_II_00051, 1, 0.2, 0.1, 0.183 | PDLC03265,MTase_II_00051, 2, 0.037, 0.097, 0.165 | PDLC03638,MTase_III_00007, 1, 0.00025, 0.078, 0.062 | PDLC03638,MTase_III_00007, 2, 3.2e-25, 0.399, 0.271 | PDLC03644,MTase_III_00013, 1, 1.6e-107, 0.623, 0.714 | PDLC03643,MTase_III_00012, 1, 5.2e-35, 0.441, 0.585 | PDLC03636,MTase_III_00005, 1, 3.2e-13, 0.133, 0.153 | PDLC03636,MTase_III_00005, 2, 4.3e-52, 0.436, 0.523 | PDLC03241,MTase_II_00027, 1, 6, 0.07, 0.098 | PDLC03299,MTase_II_00085, 1, 0.00013, 0.092, 0.186 | PDLC03299,MTase_II_00085, 2, 3800, 0.132, 0.27 | PDLC03299,MTase_II_00085, 3, 0.12, 0.062, 0.132 | PDLC03738,oMTase_00027, 1, 9.2, 0.236, 0.348 | PDLC03738,oMTase_00027, 2, 3.8, 0.067, 0.112 | PDLC03350,MTase_II_00136, 1, 310, 0.019, 0.038 | PDLC03350,MTase_II_00136, 2, 1, 0.062, 0.125	PDLC03634, MTase_III_00003, 9.8e-223, 0.984, 0.992 | PDLC03637, MTase_III_00006, 4.7e-132, 0.758, 0.891 | PDLC03644, MTase_III_00013, 1.6e-107, 0.623, 0.714 | PDLC03641, MTase_III_00010, 2.2e-100, 0.783, 0.76 | PDLC03636, MTase_III_00005, 4.3e-52, 0.436, 0.523
GCF_020990485.1_ASM2099048v1_NZ_CP087675.1:2661051-6909349	RM_type_III	GCF_020990485.1_ASM2099048v1_NZ_CP087675.1:2661051-6909349_2265	PDLC03634	MTase_III_00003	MTase_III	8.7e-223	9.8e-223	0.984	0.992	2513679	2515571	+	GCF_020990485.1_ASM2099048v1_NZ_CP087675.1:2661051-6909349_2265	2265	3823	PDLC03640,MTase_III_00009, 1, 7.4e-34, 0.257, 0.248 | PDLC03640,MTase_III_00009, 2, 6.3e-25, 0.276, 0.249 | PDLC03635,MTase_III_00004, 1, 2.4e-12, 0.081, 0.073 | PDLC03635,MTase_III_00004, 2, 1.2e-15, 0.13, 0.121 | PDLC03635,MTase_III_00004, 3, 0.031, 0.059, 0.052 | PDLC03632,MTase_III_00001, 1, 1.2e-13, 0.25, 0.161 | PDLC03632,MTase_III_00001, 2, 6900, 0.065, 0.042 | PDLC03633,MTase_III_00002, 1, 9.6e-14, 0.261, 0.261 | PDLC03633,MTase_III_00002, 2, 8.7, 0.086, 0.078 | PDLC03634,MTase_III_00003, 1, 9.8e-223, 0.984, 0.992 | PDLC03646,MTase_III_00015, 1, 9.1e-05, 0.078, 0.047 | PDLC03646,MTase_III_00015, 2, 6.5e-06, 0.125, 0.073 | PDLC03646,MTase_III_00015, 3, 5.3e-05, 0.236, 0.132 | PDLC03641,MTase_III_00010, 1, 2.2e-100, 0.783, 0.76 | PDLC03637,MTase_III_00006, 1, 4.7e-132, 0.758, 0.891 | PDLC03642,MTase_III_00011, 1, 2e-12, 0.089, 0.108 | PDLC03642,MTase_III_00011, 2, 1.5e-35, 0.439, 0.5 | PDLC03639,MTase_III_00008, 1, 2.2e-10, 0.135, 0.139 | PDLC03639,MTase_III_00008, 2, 5.9e-12, 0.195, 0.185 | PDLC03639,MTase_III_00008, 3, 6.9e-11, 0.225, 0.236 | PDLC03645,MTase_III_00014, 1, 9.1e-07, 0.249, 0.195 | PDLC03645,MTase_III_00014, 2, 2.2e-06, 0.143, 0.124 | PDLC03638,MTase_III_00007, 1, 0.00025, 0.078, 0.062 | PDLC03638,MTase_III_00007, 2, 3.2e-25, 0.399, 0.271 | PDLC03644,MTase_III_00013, 1, 1.6e-107, 0.623, 0.714 | PDLC03643,MTase_III_00012, 1, 5.2e-35, 0.441, 0.585 | PDLC03636,MTase_III_00005, 1, 3.2e-13, 0.133, 0.153 | PDLC03636,MTase_III_00005, 2, 4.3e-52, 0.436, 0.523	PDLC03634, MTase_III_00003, 9.8e-223, 0.984, 0.992 | PDLC03637, MTase_III_00006, 4.7e-132, 0.758, 0.891 | PDLC03644, MTase_III_00013, 1.6e-107, 0.623, 0.714 | PDLC03641, MTase_III_00010, 2.2e-100, 0.783, 0.76 | PDLC03636, MTase_III_00005, 4.3e-52, 0.436, 0.523
GCF_020990485.1_ASM2099048v1_NZ_CP087675.1:2661051-6909349	DMS_other	GCF_020990485.1_ASM2099048v1_NZ_CP087675.1:2661051-6909349_2266	PDLC03647	REase_III_00001	REase_III	0	0	0.984	0.996	2515582	2518635	+	GCF_020990485.1_ASM2099048v1_NZ_CP087675.1:2661051-6909349_2266	2266	3823	PDLC03647,REase_III_00001, 1, 0, 0.984, 0.996 | PDLC03649,REase_III_00003, 1, 12000, 0.027, 0.028 | PDLC03649,REase_III_00003, 2, 1e-84, 0.627, 0.629 | PDLC03649,REase_III_00003, 3, 1.2e-09, 0.107, 0.113 | PDLC03650,REase_III_00004, 1, 13000, 0.055, 0.059 | PDLC03650,REase_III_00004, 2, 0.0016, 0.049, 0.056 | PDLC03648,REase_III_00002, 1, 5.9e-06, 0.117, 0.125 | PDLC03648,REase_III_00002, 2, 13000, 0.084, 0.099 | PDLC02706,PbeA_00004, 1, 0.31, 0.037, 0.053 | PDLC03653,REase_III_00007, 1, 32000, 0.054, 0.066 | PDLC03653,REase_III_00007, 2, 7100, 0.047, 0.053 | PDLC03653,REase_III_00007, 3, 0.081, 0.051, 0.059 | PDLC02707,PbeA_00005, 1, 4.6, 0.045, 0.068	PDLC03647, REase_III_00001, 0, 0.984, 0.996 | PDLC03649, REase_III_00003, 1e-84, 0.627, 0.629 | PDLC03648, REase_III_00002, 5.9e-06, 0.117, 0.125 | PDLC03650, REase_III_00004, 0.0016, 0.049, 0.056 | PDLC03653, REase_III_00007, 0.081, 0.051, 0.059
GCF_020990485.1_ASM2099048v1_NZ_CP087675.1:2661051-6909349	RM_type_III	GCF_020990485.1_ASM2099048v1_NZ_CP087675.1:2661051-6909349_2266	PDLC03647	REase_III_00001	REase_III	0	0	0.984	0.996	2515582	2518635	+	GCF_020990485.1_ASM2099048v1_NZ_CP087675.1:2661051-6909349_2266	2266	3823	PDLC03647,REase_III_00001, 1, 0, 0.984, 0.996 | PDLC03649,REase_III_00003, 1, 12000, 0.027, 0.028 | PDLC03649,REase_III_00003, 2, 1e-84, 0.627, 0.629 | PDLC03649,REase_III_00003, 3, 1.2e-09, 0.107, 0.113 | PDLC03650,REase_III_00004, 1, 13000, 0.055, 0.059 | PDLC03650,REase_III_00004, 2, 0.0016, 0.049, 0.056 | PDLC03648,REase_III_00002, 1, 5.9e-06, 0.117, 0.125 | PDLC03648,REase_III_00002, 2, 13000, 0.084, 0.099 | PDLC03653,REase_III_00007, 1, 32000, 0.054, 0.066 | PDLC03653,REase_III_00007, 2, 7100, 0.047, 0.053 | PDLC03653,REase_III_00007, 3, 0.081, 0.051, 0.059	PDLC03647, REase_III_00001, 0, 0.984, 0.996 | PDLC03649, REase_III_00003, 1e-84, 0.627, 0.629 | PDLC03648, REase_III_00002, 5.9e-06, 0.117, 0.125 | PDLC03650, REase_III_00004, 0.0016, 0.049, 0.056 | PDLC03653, REase_III_00007, 0.081, 0.051, 0.059
GCF_020990485.1_ASM2099048v1_NZ_CP087675.1:2661051-6909349	DMS_other	GCF_020990485.1_ASM2099048v1_NZ_CP087675.1:2661051-6909349_2916	PDLC03040	REase_I_00001	REase_I	0	0	0.991	0.989	3232674	3235790	-	GCF_020990485.1_ASM2099048v1_NZ_CP087675.1:2661051-6909349_2916	2916	3823	PDLC03043,REase_I_00004, 1, 1.5e-05, 0.08, 0.268 | PDLC03044,REase_I_00005, 1, 7.4e-36, 0.485, 0.47 | PDLC03044,REase_I_00005, 2, 1.2e-18, 0.323, 0.334 | PDLC02704,PbeA_00002, 1, 2.7e-05, 0.248, 0.377 | PDLC03045,REase_I_00006, 1, 1.5e-05, 0.315, 0.318 | PDLC03045,REase_I_00006, 2, 2.2e-07, 0.091, 0.099 | PDLC03041,REase_I_00002, 1, 2.4e-08, 0.129, 0.13 | PDLC03041,REase_I_00002, 2, 1.3e-45, 0.423, 0.399 | PDLC03046,REase_I_00007, 1, 8.7e-07, 0.332, 0.342 | PDLC03046,REase_I_00007, 2, 8e-12, 0.071, 0.071 | PDLC03048,REase_I_00009, 1, 2.3e-29, 0.449, 0.456 | PDLC03048,REase_I_00009, 2, 2.3e-17, 0.082, 0.086 | PDLC02707,PbeA_00005, 1, 3e-06, 0.25, 0.378 | PDLC03040,REase_I_00001, 1, 0, 0.991, 0.989	PDLC03040, REase_I_00001, 0, 0.991, 0.989 | PDLC03041, REase_I_00002, 1.3e-45, 0.423, 0.399 | PDLC03044, REase_I_00005, 7.4e-36, 0.485, 0.47 | PDLC03048, REase_I_00009, 2.3e-29, 0.449, 0.456 | PDLC03046, REase_I_00007, 8e-12, 0.071, 0.071
GCF_020990485.1_ASM2099048v1_NZ_CP087675.1:2661051-6909349	RM_type_I	GCF_020990485.1_ASM2099048v1_NZ_CP087675.1:2661051-6909349_2916	PDLC03040	REase_I_00001	REase_I	0	0	0.991	0.989	3232674	3235790	-	GCF_020990485.1_ASM2099048v1_NZ_CP087675.1:2661051-6909349_2916	2916	3823	PDLC03043,REase_I_00004, 1, 1.5e-05, 0.08, 0.268 | PDLC03044,REase_I_00005, 1, 7.4e-36, 0.485, 0.47 | PDLC03044,REase_I_00005, 2, 1.2e-18, 0.323, 0.334 | PDLC03045,REase_I_00006, 1, 1.5e-05, 0.315, 0.318 | PDLC03045,REase_I_00006, 2, 2.2e-07, 0.091, 0.099 | PDLC03041,REase_I_00002, 1, 2.4e-08, 0.129, 0.13 | PDLC03041,REase_I_00002, 2, 1.3e-45, 0.423, 0.399 | PDLC03046,REase_I_00007, 1, 8.7e-07, 0.332, 0.342 | PDLC03046,REase_I_00007, 2, 8e-12, 0.071, 0.071 | PDLC03048,REase_I_00009, 1, 2.3e-29, 0.449, 0.456 | PDLC03048,REase_I_00009, 2, 2.3e-17, 0.082, 0.086 | PDLC03040,REase_I_00001, 1, 0, 0.991, 0.989	PDLC03040, REase_I_00001, 0, 0.991, 0.989 | PDLC03041, REase_I_00002, 1.3e-45, 0.423, 0.399 | PDLC03044, REase_I_00005, 7.4e-36, 0.485, 0.47 | PDLC03048, REase_I_00009, 2.3e-29, 0.449, 0.456 | PDLC03046, REase_I_00007, 8e-12, 0.071, 0.071
GCF_020990485.1_ASM2099048v1_NZ_CP087675.1:2661051-6909349	DMS_other	GCF_020990485.1_ASM2099048v1_NZ_CP087675.1:2661051-6909349_2918	PDLC03086	Specificity_I_00035	Specificity_I	6e-139	6.8e-139	0.987	0.991	3236814	3238151	-	GCF_020990485.1_ASM2099048v1_NZ_CP087675.1:2661051-6909349_2918	2918	3823	PDLC03071,Specificity_I_00020, 1, 3.9e-06, 0.336, 0.355 | PDLC03071,Specificity_I_00020, 2, 66000, 0.137, 0.155 | PDLC03129,Specificity_I_00078, 1, 0.32, 0.139, 0.137 | PDLC03129,Specificity_I_00078, 2, 71, 0.191, 0.195 | PDLC03155,Specificity_I_00104, 1, 0.00016, 0.247, 0.221 | PDLC03155,Specificity_I_00104, 2, 13000, 0.067, 0.06 | PDLC03184,Specificity_I_00133, 1, 150, 0.128, 0.103 | PDLC03184,Specificity_I_00133, 2, 9700, 0.067, 0.051 | PDLC03184,Specificity_I_00133, 3, 0.0091, 0.184, 0.148 | PDLC03152,Specificity_I_00101, 1, 29, 0.265, 0.288 | PDLC03152,Specificity_I_00101, 2, 0.00014, 0.184, 0.203 | PDLC03624,REase_MTase_IIG_00029, 1, 0.053, 0.195, 0.067 | PDLC03624,REase_MTase_IIG_00029, 2, 460, 0.182, 0.065 | PDLC03183,Specificity_I_00132, 1, 8.1, 0.139, 0.156 | PDLC03183,Specificity_I_00132, 2, 1.3, 0.137, 0.151 | PDLC03076,Specificity_I_00025, 1, 9.2e-07, 0.258, 0.234 | PDLC03076,Specificity_I_00025, 2, 1.9e-05, 0.334, 0.307 | PDLC03078,Specificity_I_00027, 1, 7.4e-07, 0.332, 0.348 | PDLC03078,Specificity_I_00027, 2, 2e-04, 0.39, 0.427 | PDLC03127,Specificity_I_00076, 1, 0.69, 0.287, 0.236 | PDLC03127,Specificity_I_00076, 2, 0.00011, 0.659, 0.545 | PDLC03112,Specificity_I_00061, 1, 2.3e-10, 0.424, 0.519 | PDLC03112,Specificity_I_00061, 2, 1.1e-07, 0.305, 0.392 | PDLC03112,Specificity_I_00061, 3, 4.3e-05, 0.152, 0.18 | PDLC03169,Specificity_I_00118, 1, 7.3e-12, 0.316, 0.304 | PDLC03169,Specificity_I_00118, 2, 4.5e-13, 0.343, 0.338 | PDLC03115,Specificity_I_00064, 1, 77, 0.168, 0.169 | PDLC03115,Specificity_I_00064, 2, 0.015, 0.3, 0.29 | PDLC03167,Specificity_I_00116, 1, 0.0027, 0.33, 0.264 | PDLC03167,Specificity_I_00116, 2, 2700, 0.09, 0.076 | PDLC03092,Specificity_I_00041, 1, 5.5e-53, 0.843, 0.874 | PDLC03095,Specificity_I_00044, 1, 1.3e-06, 0.195, 0.186 | PDLC03038,MTase_I_00021, 1, 6, 0.247, 0.119 | PDLC03084,Specificity_I_00033, 1, 1.6e-05, 0.334, 0.383 | PDLC03084,Specificity_I_00033, 2, 0.016, 0.316, 0.339 | PDLC03055,Specificity_I_00004, 1, 1.7e-07, 0.231, 0.249 | PDLC03055,Specificity_I_00004, 2, 1.9e-15, 0.439, 0.486 | PDLC03083,Specificity_I_00032, 1, 130, 0.121, 0.075 | PDLC03083,Specificity_I_00032, 2, 37, 0.155, 0.092 | PDLC03052,Specificity_I_00001, 1, 530, 0.148, 0.144 | PDLC03052,Specificity_I_00001, 2, 1.7e-11, 0.231, 0.224 | PDLC03052,Specificity_I_00001, 3, 36, 0.07, 0.067 | PDLC03052,Specificity_I_00001, 4, 0.0086, 0.166, 0.159 | PDLC03178,Specificity_I_00127, 1, 1.6e-10, 0.363, 0.394 | PDLC03178,Specificity_I_00127, 2, 7.6e-09, 0.419, 0.467 | PDLC03104,Specificity_I_00053, 1, 8.8e-07, 0.316, 0.325 | PDLC03104,Specificity_I_00053, 2, 0.38, 0.108, 0.116 | PDLC03103,Specificity_I_00052, 1, 2.6, 0.217, 0.245 | PDLC03103,Specificity_I_00052, 2, 0.0029, 0.399, 0.474 | PDLC03136,Specificity_I_00085, 1, 1.6e-40, 0.307, 0.434 | PDLC03136,Specificity_I_00085, 2, 9.6e-10, 0.184, 0.259 | PDLC03069,Specificity_I_00018, 1, 1.4e-16, 0.408, 0.465 | PDLC03069,Specificity_I_00018, 2, 0.0024, 0.186, 0.214 | PDLC03069,Specificity_I_00018, 3, 37, 0.132, 0.16 | PDLC03067,Specificity_I_00016, 1, 6700, 0.103, 0.131 | PDLC03067,Specificity_I_00016, 2, 7.6e-05, 0.298, 0.345 | PDLC03138,Specificity_I_00087, 1, 8.7e-30, 0.706, 0.6 | PDLC03060,Specificity_I_00009, 1, 250, 0.135, 0.156 | PDLC03060,Specificity_I_00009, 2, 0.8, 0.126, 0.141 | PDLC03060,Specificity_I_00009, 3, 400, 0.271, 0.327 | PDLC03195,Specificity_I_00144, 1, 20, 0.307, 0.268 | PDLC03195,Specificity_I_00144, 2, 0.37, 0.269, 0.225 | PDLC03144,Specificity_I_00093, 1, 3e-07, 0.244, 0.258 | PDLC03144,Specificity_I_00093, 2, 1.1, 0.323, 0.358 | PDLC03161,Specificity_I_00110, 1, 1e-09, 0.404, 0.469 | PDLC03161,Specificity_I_00110, 2, 1.5e-38, 0.419, 0.457 | PDLC03166,Specificity_I_00115, 1, 190, 0.242, 0.19 | PDLC03166,Specificity_I_00115, 2, 0.012, 0.215, 0.171 | PDLC03168,Specificity_I_00117, 1, 1.3e-45, 0.433, 0.401 | PDLC03168,Specificity_I_00117, 2, 5e-39, 0.482, 0.466 | PDLC03114,Specificity_I_00063, 1, 4.6, 0.161, 0.171 | PDLC03114,Specificity_I_00063, 2, 4300, 0.056, 0.061 | PDLC03114,Specificity_I_00063, 3, 0.51, 0.269, 0.305 | PDLC03113,Specificity_I_00062, 1, 7.7e-07, 0.37, 0.391 | PDLC03113,Specificity_I_00062, 2, 4.2e-09, 0.46, 0.495 | PDLC03126,Specificity_I_00075, 1, 0.0031, 0.323, 0.212 | PDLC03126,Specificity_I_00075, 2, 1.5e-07, 0.341, 0.228 | PDLC03079,Specificity_I_00028, 1, 5.7e-10, 0.397, 0.383 | PDLC03079,Specificity_I_00028, 2, 3.4e-08, 0.357, 0.323 | PDLC03121,Specificity_I_00070, 1, 1.6e-07, 0.262, 0.281 | PDLC03121,Specificity_I_00070, 2, 0.0096, 0.175, 0.198 | PDLC03153,Specificity_I_00102, 1, 4.9e-14, 0.24, 0.269 | PDLC03153,Specificity_I_00102, 2, 3.9e-05, 0.197, 0.213 | PDLC03153,Specificity_I_00102, 3, 23000, 0.155, 0.168 | PDLC03182,Specificity_I_00131, 1, 3e-13, 0.294, 0.295 | PDLC03182,Specificity_I_00131, 2, 0.00063, 0.121, 0.123 | PDLC03077,Specificity_I_00026, 1, 3e-04, 0.256, 0.264 | PDLC03077,Specificity_I_00026, 2, 5.5e-07, 0.303, 0.326 | PDLC03070,Specificity_I_00019, 1, 6.5e-07, 0.229, 0.23 | PDLC03154,Specificity_I_00103, 1, 3.9e-25, 0.381, 0.414 | PDLC03154,Specificity_I_00103, 2, 1.2e-24, 0.457, 0.517 | PDLC03185,Specificity_I_00134, 1, 0.00085, 0.379, 0.409 | PDLC03185,Specificity_I_00134, 2, 4.1e-07, 0.415, 0.456 | PDLC03139,Specificity_I_00088, 1, 98000, 0.058, 0.061 | PDLC03139,Specificity_I_00088, 2, 0.00021, 0.377, 0.403 | PDLC03061,Specificity_I_00010, 1, 0.0037, 0.267, 0.311 | PDLC03061,Specificity_I_00010, 2, 2700, 0.061, 0.075 | PDLC03194,Specificity_I_00143, 1, 0.0056, 0.274, 0.299 | PDLC03194,Specificity_I_00143, 2, 3.4e-06, 0.341, 0.386 | PDLC03193,Specificity_I_00142, 1, 1.6e-05, 0.251, 0.286 | PDLC03142,Specificity_I_00091, 1, 370, 0.146, 0.135 | PDLC03142,Specificity_I_00091, 2, 1.1e-10, 0.448, 0.431 | PDLC03066,Specificity_I_00015, 1, 4.9e-53, 0.908, 0.907 | PDLC03130,Specificity_I_00079, 1, 3.8e-11, 0.211, 0.219 | PDLC03130,Specificity_I_00079, 2, 5.6e-13, 0.471, 0.473 | PDLC03068,Specificity_I_00017, 1, 2.1e-65, 0.904, 0.926 | PDLC03102,Specificity_I_00051, 1, 2.8, 0.186, 0.21 | PDLC03102,Specificity_I_00051, 2, 470, 0.141, 0.168 | PDLC03179,Specificity_I_00128, 1, 8.4e-10, 0.348, 0.261 | PDLC03179,Specificity_I_00128, 2, 4.3e-07, 0.374, 0.287 | PDLC03105,Specificity_I_00054, 1, 4.8e-09, 0.318, 0.315 | PDLC03105,Specificity_I_00054, 2, 8.8e-09, 0.444, 0.458 | PDLC03177,Specificity_I_00126, 1, 0.00049, 0.283, 0.311 | PDLC03177,Specificity_I_00126, 2, 210, 0.202, 0.211 | PDLC03177,Specificity_I_00126, 3, 0.15, 0.087, 0.097 | PDLC03082,Specificity_I_00031, 1, 1.7e-21, 0.235, 0.288 | PDLC03082,Specificity_I_00031, 2, 220, 0.063, 0.079 | PDLC03082,Specificity_I_00031, 3, 0.64, 0.166, 0.201 | PDLC03053,Specificity_I_00002, 1, 29000, 0.105, 0.113 | PDLC03053,Specificity_I_00002, 2, 4.6e-05, 0.359, 0.406 | PDLC03054,Specificity_I_00003, 1, 1.1e-07, 0.267, 0.294 | PDLC03054,Specificity_I_00003, 2, 0.0021, 0.132, 0.147 | PDLC03054,Specificity_I_00003, 3, 580, 0.058, 0.065 | PDLC03170,Specificity_I_00119, 1, 9.9e-07, 0.381, 0.382 | PDLC03170,Specificity_I_00119, 2, 740, 0.222, 0.206 | PDLC03170,Specificity_I_00119, 3, 40000, 0.146, 0.149 | PDLC03190,Specificity_I_00139, 1, 5.2, 0.105, 0.108 | PDLC03190,Specificity_I_00139, 2, 3100, 0.04, 0.046 | PDLC03190,Specificity_I_00139, 3, 5.8, 0.157, 0.18 | PDLC03019,MTase_I_00002, 1, 8.6e-52, 0.664, 0.307 | PDLC03062,Specificity_I_00011, 1, 9.4e-06, 0.233, 0.248 | PDLC03062,Specificity_I_00011, 2, 0.035, 0.422, 0.483 | PDLC03146,Specificity_I_00095, 1, 0.001, 0.296, 0.31 | PDLC03146,Specificity_I_00095, 2, 1900, 0.159, 0.174 | PDLC03134,Specificity_I_00083, 1, 6.6e-09, 0.296, 0.308 | PDLC03134,Specificity_I_00083, 2, 1.4e-15, 0.469, 0.491 | PDLC03148,Specificity_I_00097, 1, 0.0022, 0.204, 0.205 | PDLC03148,Specificity_I_00097, 2, 0.75, 0.348, 0.333 | PDLC03133,Specificity_I_00082, 1, 0.011, 0.291, 0.297 | PDLC03133,Specificity_I_00082, 2, 2.5e-11, 0.442, 0.465 | PDLC03106,Specificity_I_00055, 1, 7.1, 0.143, 0.13 | PDLC03106,Specificity_I_00055, 2, 3.1e-14, 0.583, 0.566 | PDLC03101,Specificity_I_00050, 1, 340, 0.137, 0.156 | PDLC03101,Specificity_I_00050, 2, 6.3e-11, 0.26, 0.277 | PDLC03101,Specificity_I_00050, 3, 1.1e-05, 0.444, 0.489 | PDLC03059,Specificity_I_00008, 1, 46, 0.17, 0.184 | PDLC03059,Specificity_I_00008, 2, 13000, 0.043, 0.046 | PDLC03086,Specificity_I_00035, 1, 6.8e-139, 0.987, 0.991 | PDLC03057,Specificity_I_00006, 1, 0.0026, 0.365, 0.398 | PDLC03057,Specificity_I_00006, 2, 3e-08, 0.327, 0.356 | PDLC03173,Specificity_I_00122, 1, 3e-06, 0.845, 0.778 | PDLC03108,Specificity_I_00057, 1, 2e-12, 0.399, 0.392 | PDLC03108,Specificity_I_00057, 2, 8.5e-28, 0.345, 0.338 | PDLC03108,Specificity_I_00057, 3, 370, 0.13, 0.128 | PDLC03081,Specificity_I_00030, 1, 41, 0.191, 0.692 | PDLC03081,Specificity_I_00030, 2, 8.3e-14, 0.457, 0.489 | PDLC03165,Specificity_I_00114, 1, 3.4e-06, 0.37, 0.392 | PDLC03165,Specificity_I_00114, 2, 0.0029, 0.439, 0.467 | PDLC03090,Specificity_I_00039, 1, 1.4e-26, 0.883, 0.88 | PDLC03119,Specificity_I_00068, 1, 1.2e-06, 0.388, 0.415 | PDLC03119,Specificity_I_00068, 2, 1.4e-15, 0.332, 0.374 | PDLC03162,Specificity_I_00111, 1, 4.5e-37, 0.897, 0.896 | PDLC03099,Specificity_I_00048, 1, 4.4e-88, 0.823, 0.862 | PDLC03200,Specificity_I_00149, 1, 130, 0.083, 0.195 | PDLC03200,Specificity_I_00149, 2, 34, 0.276, 0.674 | PDLC03117,Specificity_I_00066, 1, 0.034, 0.258, 0.224 | PDLC03117,Specificity_I_00066, 2, 0.031, 0.309, 0.266 | PDLC03117,Specificity_I_00066, 3, 900, 0.177, 0.151 | PDLC03122,Specificity_I_00071, 1, 180, 0.314, 0.328 | PDLC03122,Specificity_I_00071, 2, 7.3e-06, 0.22, 0.243 | PDLC03122,Specificity_I_00071, 3, 1800, 0.119, 0.129 | PDLC03592,Specificity_II_00003, 1, 0.00071, 0.291, 0.316 | PDLC03592,Specificity_II_00003, 2, 1.8e-31, 0.428, 0.482 | PDLC03125,Specificity_I_00074, 1, 0.054, 0.247, 0.274 | PDLC03188,Specificity_I_00137, 1, 210, 0.211, 0.21 | PDLC03188,Specificity_I_00137, 2, 260, 0.063, 0.061 | PDLC03073,Specificity_I_00022, 1, 1.5e-09, 0.345, 0.352 | PDLC03073,Specificity_I_00022, 2, 0.022, 0.422, 0.451 | PDLC03157,Specificity_I_00106, 1, 640, 0.148, 0.18 | PDLC03157,Specificity_I_00106, 2, 2.7e-27, 0.413, 0.48 | PDLC03186,Specificity_I_00135, 1, 0.00094, 0.507, 0.489 | PDLC03186,Specificity_I_00135, 2, 43000, 0.07, 0.074 | PDLC03150,Specificity_I_00099, 1, 3.8e-05, 0.309, 0.286 | PDLC03074,Specificity_I_00023, 1, 0.014, 0.186, 0.194 | PDLC03074,Specificity_I_00023, 2, 9.2, 0.152, 0.154 | PDLC03175,Specificity_I_00124, 1, 6.8e-08, 0.711, 0.699 | PDLC03109,Specificity_I_00058, 1, 0.0019, 0.309, 0.242 | PDLC03109,Specificity_I_00058, 2, 0.56, 0.184, 0.147 | PDLC03109,Specificity_I_00058, 3, 1.1e-07, 0.43, 0.355 | PDLC03080,Specificity_I_00029, 1, 250, 0.224, 0.168 | PDLC03080,Specificity_I_00029, 2, 100, 0.177, 0.139 | PDLC03087,Specificity_I_00036, 1, 5.6e-09, 0.363, 0.407 | PDLC03087,Specificity_I_00036, 2, 4.7e-05, 0.442, 0.483 | PDLC03172,Specificity_I_00121, 1, 1.9e-22, 0.906, 0.926 | PDLC03100,Specificity_I_00049, 1, 8.2e-15, 0.397, 0.454 | PDLC03100,Specificity_I_00049, 2, 1.1e-05, 0.433, 0.508 | PDLC03089,Specificity_I_00038, 1, 5.7e-107, 0.982, 0.984 | PDLC03058,Specificity_I_00007, 1, 0.45, 0.141, 0.155 | PDLC03058,Specificity_I_00007, 2, 630, 0.321, 0.366 | PDLC03058,Specificity_I_00007, 3, 1500, 0.052, 0.059 | PDLC03107,Specificity_I_00056, 1, 1.9e-15, 0.578, 0.548 | PDLC03107,Specificity_I_00056, 2, 0.00027, 0.188, 0.217 | PDLC03107,Specificity_I_00056, 3, 3.5, 0.126, 0.143 | PDLC03132,Specificity_I_00081, 1, 1.2e-05, 0.15, 0.173 | PDLC03132,Specificity_I_00081, 2, 0.00084, 0.224, 0.24 | PDLC03135,Specificity_I_00084, 1, 72000, 0.054, 0.037 | PDLC03135,Specificity_I_00084, 2, 9e-08, 0.321, 0.227 | PDLC03135,Specificity_I_00084, 3, 92, 0.146, 0.109 | PDLC03149,Specificity_I_00098, 1, 3600, 0.213, 0.237 | PDLC03149,Specificity_I_00098, 2, 500, 0.114, 0.127 | PDLC03149,Specificity_I_00098, 3, 13, 0.085, 0.095 | PDLC03063,Specificity_I_00012, 1, 610, 0.161, 0.176 | PDLC03063,Specificity_I_00012, 2, 2.7e-09, 0.2, 0.23 | PDLC03063,Specificity_I_00012, 3, 4.3e-10, 0.26, 0.322 | PDLC03196,Specificity_I_00145, 1, 9.2e-09, 0.318, 0.179 | PDLC03196,Specificity_I_00145, 2, 5600, 0.238, 0.136 | PDLC03147,Specificity_I_00096, 1, 21, 0.258, 0.276 | PDLC03147,Specificity_I_00096, 2, 7500, 0.132, 0.146 | PDLC03191,Specificity_I_00140, 1, 1700, 0.244, 0.255 | PDLC03191,Specificity_I_00140, 2, 0.08, 0.426, 0.438 | PDLC03064,Specificity_I_00013, 1, 5.4e-07, 0.368, 0.401 | PDLC03064,Specificity_I_00013, 2, 0.0094, 0.415, 0.445 | PDLC03151,Specificity_I_00100, 1, 0.025, 0.188, 0.183 | PDLC03151,Specificity_I_00100, 2, 10000, 0.157, 0.162 | PDLC03180,Specificity_I_00129, 1, 0.22, 0.191, 0.212 | PDLC03075,Specificity_I_00024, 1, 0.11, 0.103, 0.113 | PDLC03075,Specificity_I_00024, 2, 9.6e-06, 0.422, 0.462 | PDLC03072,Specificity_I_00021, 1, 9.6e-09, 0.321, 0.324 | PDLC03072,Specificity_I_00021, 2, 2.1e-07, 0.455, 0.475 | PDLC03156,Specificity_I_00105, 1, 7.3e-06, 0.327, 0.358 | PDLC03156,Specificity_I_00105, 2, 3.9e-09, 0.43, 0.46 | PDLC03187,Specificity_I_00136, 1, 3100, 0.229, 0.275 | PDLC03187,Specificity_I_00136, 2, 6.4e-05, 0.417, 0.492 | PDLC03124,Specificity_I_00073, 1, 2e-06, 0.361, 0.397 | PDLC03124,Specificity_I_00073, 2, 0.32, 0.413, 0.438 | PDLC03158,Specificity_I_00107, 1, 0.11, 0.3, 0.319 | PDLC03158,Specificity_I_00107, 2, 1.9e-17, 0.442, 0.467 | PDLC03189,Specificity_I_00138, 1, 2.2e-11, 0.388, 0.359 | PDLC03189,Specificity_I_00138, 2, 1.3e-05, 0.341, 0.316 | PDLC03123,Specificity_I_00072, 1, 3.6, 0.258, 0.284 | PDLC03123,Specificity_I_00072, 2, 2.1e-16, 0.419, 0.454 | PDLC03032,MTase_I_00015, 1, 4.5e-05, 0.363, 0.161 | PDLC03032,MTase_I_00015, 2, 28, 0.455, 0.206 | PDLC03098,Specificity_I_00047, 1, 3.4e-09, 0.278, 0.273 | PDLC03098,Specificity_I_00047, 2, 3.5e-11, 0.462, 0.456 | PDLC03096,Specificity_I_00045, 1, 1.2e-08, 0.251, 0.175 | PDLC03096,Specificity_I_00045, 2, 0.0085, 0.307, 0.208 | PDLC03163,Specificity_I_00112, 1, 6.8e-37, 0.807, 0.802 | PDLC03164,Specificity_I_00113, 1, 3.9e-39, 0.758, 0.758 | PDLC03091,Specificity_I_00040, 1, 0.099, 0.2, 0.217 | PDLC03091,Specificity_I_00040, 2, 5.2e-07, 0.321, 0.303 | PDLC03091,Specificity_I_00040, 3, 770, 0.101, 0.102 | PDLC03118,Specificity_I_00067, 1, 1.9e-08, 0.278, 0.3 | PDLC03118,Specificity_I_00067, 2, 6.2e-15, 0.433, 0.469	PDLC03086, Specificity_I_00035, 6.8e-139, 0.987, 0.991 | PDLC03089, Specificity_I_00038, 5.7e-107, 0.982, 0.984 | PDLC03099, Specificity_I_00048, 4.4e-88, 0.823, 0.862 | PDLC03068, Specificity_I_00017, 2.1e-65, 0.904, 0.926 | PDLC03066, Specificity_I_00015, 4.9e-53, 0.908, 0.907
GCF_020990485.1_ASM2099048v1_NZ_CP087675.1:2661051-6909349	RM_type_I	GCF_020990485.1_ASM2099048v1_NZ_CP087675.1:2661051-6909349_2918	PDLC03086	Specificity_I_00035	Specificity_I	6e-139	6.8e-139	0.987	0.991	3236814	3238151	-	GCF_020990485.1_ASM2099048v1_NZ_CP087675.1:2661051-6909349_2918	2918	3823	PDLC03071,Specificity_I_00020, 1, 3.9e-06, 0.336, 0.355 | PDLC03071,Specificity_I_00020, 2, 66000, 0.137, 0.155 | PDLC03129,Specificity_I_00078, 1, 0.32, 0.139, 0.137 | PDLC03129,Specificity_I_00078, 2, 71, 0.191, 0.195 | PDLC03155,Specificity_I_00104, 1, 0.00016, 0.247, 0.221 | PDLC03155,Specificity_I_00104, 2, 13000, 0.067, 0.06 | PDLC03184,Specificity_I_00133, 1, 150, 0.128, 0.103 | PDLC03184,Specificity_I_00133, 2, 9700, 0.067, 0.051 | PDLC03184,Specificity_I_00133, 3, 0.0091, 0.184, 0.148 | PDLC03152,Specificity_I_00101, 1, 29, 0.265, 0.288 | PDLC03152,Specificity_I_00101, 2, 0.00014, 0.184, 0.203 | PDLC03183,Specificity_I_00132, 1, 8.1, 0.139, 0.156 | PDLC03183,Specificity_I_00132, 2, 1.3, 0.137, 0.151 | PDLC03076,Specificity_I_00025, 1, 9.2e-07, 0.258, 0.234 | PDLC03076,Specificity_I_00025, 2, 1.9e-05, 0.334, 0.307 | PDLC03078,Specificity_I_00027, 1, 7.4e-07, 0.332, 0.348 | PDLC03078,Specificity_I_00027, 2, 2e-04, 0.39, 0.427 | PDLC03127,Specificity_I_00076, 1, 0.69, 0.287, 0.236 | PDLC03127,Specificity_I_00076, 2, 0.00011, 0.659, 0.545 | PDLC03112,Specificity_I_00061, 1, 2.3e-10, 0.424, 0.519 | PDLC03112,Specificity_I_00061, 2, 1.1e-07, 0.305, 0.392 | PDLC03112,Specificity_I_00061, 3, 4.3e-05, 0.152, 0.18 | PDLC03169,Specificity_I_00118, 1, 7.3e-12, 0.316, 0.304 | PDLC03169,Specificity_I_00118, 2, 4.5e-13, 0.343, 0.338 | PDLC03115,Specificity_I_00064, 1, 77, 0.168, 0.169 | PDLC03115,Specificity_I_00064, 2, 0.015, 0.3, 0.29 | PDLC03167,Specificity_I_00116, 1, 0.0027, 0.33, 0.264 | PDLC03167,Specificity_I_00116, 2, 2700, 0.09, 0.076 | PDLC03092,Specificity_I_00041, 1, 5.5e-53, 0.843, 0.874 | PDLC03095,Specificity_I_00044, 1, 1.3e-06, 0.195, 0.186 | PDLC03038,MTase_I_00021, 1, 6, 0.247, 0.119 | PDLC03084,Specificity_I_00033, 1, 1.6e-05, 0.334, 0.383 | PDLC03084,Specificity_I_00033, 2, 0.016, 0.316, 0.339 | PDLC03055,Specificity_I_00004, 1, 1.7e-07, 0.231, 0.249 | PDLC03055,Specificity_I_00004, 2, 1.9e-15, 0.439, 0.486 | PDLC03083,Specificity_I_00032, 1, 130, 0.121, 0.075 | PDLC03083,Specificity_I_00032, 2, 37, 0.155, 0.092 | PDLC03052,Specificity_I_00001, 1, 530, 0.148, 0.144 | PDLC03052,Specificity_I_00001, 2, 1.7e-11, 0.231, 0.224 | PDLC03052,Specificity_I_00001, 3, 36, 0.07, 0.067 | PDLC03052,Specificity_I_00001, 4, 0.0086, 0.166, 0.159 | PDLC03178,Specificity_I_00127, 1, 1.6e-10, 0.363, 0.394 | PDLC03178,Specificity_I_00127, 2, 7.6e-09, 0.419, 0.467 | PDLC03104,Specificity_I_00053, 1, 8.8e-07, 0.316, 0.325 | PDLC03104,Specificity_I_00053, 2, 0.38, 0.108, 0.116 | PDLC03103,Specificity_I_00052, 1, 2.6, 0.217, 0.245 | PDLC03103,Specificity_I_00052, 2, 0.0029, 0.399, 0.474 | PDLC03136,Specificity_I_00085, 1, 1.6e-40, 0.307, 0.434 | PDLC03136,Specificity_I_00085, 2, 9.6e-10, 0.184, 0.259 | PDLC03069,Specificity_I_00018, 1, 1.4e-16, 0.408, 0.465 | PDLC03069,Specificity_I_00018, 2, 0.0024, 0.186, 0.214 | PDLC03069,Specificity_I_00018, 3, 37, 0.132, 0.16 | PDLC03067,Specificity_I_00016, 1, 6700, 0.103, 0.131 | PDLC03067,Specificity_I_00016, 2, 7.6e-05, 0.298, 0.345 | PDLC03138,Specificity_I_00087, 1, 8.7e-30, 0.706, 0.6 | PDLC03060,Specificity_I_00009, 1, 250, 0.135, 0.156 | PDLC03060,Specificity_I_00009, 2, 0.8, 0.126, 0.141 | PDLC03060,Specificity_I_00009, 3, 400, 0.271, 0.327 | PDLC03195,Specificity_I_00144, 1, 20, 0.307, 0.268 | PDLC03195,Specificity_I_00144, 2, 0.37, 0.269, 0.225 | PDLC03144,Specificity_I_00093, 1, 3e-07, 0.244, 0.258 | PDLC03144,Specificity_I_00093, 2, 1.1, 0.323, 0.358 | PDLC03161,Specificity_I_00110, 1, 1e-09, 0.404, 0.469 | PDLC03161,Specificity_I_00110, 2, 1.5e-38, 0.419, 0.457 | PDLC03166,Specificity_I_00115, 1, 190, 0.242, 0.19 | PDLC03166,Specificity_I_00115, 2, 0.012, 0.215, 0.171 | PDLC03168,Specificity_I_00117, 1, 1.3e-45, 0.433, 0.401 | PDLC03168,Specificity_I_00117, 2, 5e-39, 0.482, 0.466 | PDLC03114,Specificity_I_00063, 1, 4.6, 0.161, 0.171 | PDLC03114,Specificity_I_00063, 2, 4300, 0.056, 0.061 | PDLC03114,Specificity_I_00063, 3, 0.51, 0.269, 0.305 | PDLC03113,Specificity_I_00062, 1, 7.7e-07, 0.37, 0.391 | PDLC03113,Specificity_I_00062, 2, 4.2e-09, 0.46, 0.495 | PDLC03126,Specificity_I_00075, 1, 0.0031, 0.323, 0.212 | PDLC03126,Specificity_I_00075, 2, 1.5e-07, 0.341, 0.228 | PDLC03079,Specificity_I_00028, 1, 5.7e-10, 0.397, 0.383 | PDLC03079,Specificity_I_00028, 2, 3.4e-08, 0.357, 0.323 | PDLC03121,Specificity_I_00070, 1, 1.6e-07, 0.262, 0.281 | PDLC03121,Specificity_I_00070, 2, 0.0096, 0.175, 0.198 | PDLC03153,Specificity_I_00102, 1, 4.9e-14, 0.24, 0.269 | PDLC03153,Specificity_I_00102, 2, 3.9e-05, 0.197, 0.213 | PDLC03153,Specificity_I_00102, 3, 23000, 0.155, 0.168 | PDLC03182,Specificity_I_00131, 1, 3e-13, 0.294, 0.295 | PDLC03182,Specificity_I_00131, 2, 0.00063, 0.121, 0.123 | PDLC03077,Specificity_I_00026, 1, 3e-04, 0.256, 0.264 | PDLC03077,Specificity_I_00026, 2, 5.5e-07, 0.303, 0.326 | PDLC03070,Specificity_I_00019, 1, 6.5e-07, 0.229, 0.23 | PDLC03154,Specificity_I_00103, 1, 3.9e-25, 0.381, 0.414 | PDLC03154,Specificity_I_00103, 2, 1.2e-24, 0.457, 0.517 | PDLC03185,Specificity_I_00134, 1, 0.00085, 0.379, 0.409 | PDLC03185,Specificity_I_00134, 2, 4.1e-07, 0.415, 0.456 | PDLC03139,Specificity_I_00088, 1, 98000, 0.058, 0.061 | PDLC03139,Specificity_I_00088, 2, 0.00021, 0.377, 0.403 | PDLC03061,Specificity_I_00010, 1, 0.0037, 0.267, 0.311 | PDLC03061,Specificity_I_00010, 2, 2700, 0.061, 0.075 | PDLC03194,Specificity_I_00143, 1, 0.0056, 0.274, 0.299 | PDLC03194,Specificity_I_00143, 2, 3.4e-06, 0.341, 0.386 | PDLC03193,Specificity_I_00142, 1, 1.6e-05, 0.251, 0.286 | PDLC03142,Specificity_I_00091, 1, 370, 0.146, 0.135 | PDLC03142,Specificity_I_00091, 2, 1.1e-10, 0.448, 0.431 | PDLC03066,Specificity_I_00015, 1, 4.9e-53, 0.908, 0.907 | PDLC03130,Specificity_I_00079, 1, 3.8e-11, 0.211, 0.219 | PDLC03130,Specificity_I_00079, 2, 5.6e-13, 0.471, 0.473 | PDLC03068,Specificity_I_00017, 1, 2.1e-65, 0.904, 0.926 | PDLC03102,Specificity_I_00051, 1, 2.8, 0.186, 0.21 | PDLC03102,Specificity_I_00051, 2, 470, 0.141, 0.168 | PDLC03179,Specificity_I_00128, 1, 8.4e-10, 0.348, 0.261 | PDLC03179,Specificity_I_00128, 2, 4.3e-07, 0.374, 0.287 | PDLC03105,Specificity_I_00054, 1, 4.8e-09, 0.318, 0.315 | PDLC03105,Specificity_I_00054, 2, 8.8e-09, 0.444, 0.458 | PDLC03177,Specificity_I_00126, 1, 0.00049, 0.283, 0.311 | PDLC03177,Specificity_I_00126, 2, 210, 0.202, 0.211 | PDLC03177,Specificity_I_00126, 3, 0.15, 0.087, 0.097 | PDLC03082,Specificity_I_00031, 1, 1.7e-21, 0.235, 0.288 | PDLC03082,Specificity_I_00031, 2, 220, 0.063, 0.079 | PDLC03082,Specificity_I_00031, 3, 0.64, 0.166, 0.201 | PDLC03053,Specificity_I_00002, 1, 29000, 0.105, 0.113 | PDLC03053,Specificity_I_00002, 2, 4.6e-05, 0.359, 0.406 | PDLC03054,Specificity_I_00003, 1, 1.1e-07, 0.267, 0.294 | PDLC03054,Specificity_I_00003, 2, 0.0021, 0.132, 0.147 | PDLC03054,Specificity_I_00003, 3, 580, 0.058, 0.065 | PDLC03170,Specificity_I_00119, 1, 9.9e-07, 0.381, 0.382 | PDLC03170,Specificity_I_00119, 2, 740, 0.222, 0.206 | PDLC03170,Specificity_I_00119, 3, 40000, 0.146, 0.149 | PDLC03190,Specificity_I_00139, 1, 5.2, 0.105, 0.108 | PDLC03190,Specificity_I_00139, 2, 3100, 0.04, 0.046 | PDLC03190,Specificity_I_00139, 3, 5.8, 0.157, 0.18 | PDLC03019,MTase_I_00002, 1, 8.6e-52, 0.664, 0.307 | PDLC03062,Specificity_I_00011, 1, 9.4e-06, 0.233, 0.248 | PDLC03062,Specificity_I_00011, 2, 0.035, 0.422, 0.483 | PDLC03146,Specificity_I_00095, 1, 0.001, 0.296, 0.31 | PDLC03146,Specificity_I_00095, 2, 1900, 0.159, 0.174 | PDLC03134,Specificity_I_00083, 1, 6.6e-09, 0.296, 0.308 | PDLC03134,Specificity_I_00083, 2, 1.4e-15, 0.469, 0.491 | PDLC03148,Specificity_I_00097, 1, 0.0022, 0.204, 0.205 | PDLC03148,Specificity_I_00097, 2, 0.75, 0.348, 0.333 | PDLC03133,Specificity_I_00082, 1, 0.011, 0.291, 0.297 | PDLC03133,Specificity_I_00082, 2, 2.5e-11, 0.442, 0.465 | PDLC03106,Specificity_I_00055, 1, 7.1, 0.143, 0.13 | PDLC03106,Specificity_I_00055, 2, 3.1e-14, 0.583, 0.566 | PDLC03101,Specificity_I_00050, 1, 340, 0.137, 0.156 | PDLC03101,Specificity_I_00050, 2, 6.3e-11, 0.26, 0.277 | PDLC03101,Specificity_I_00050, 3, 1.1e-05, 0.444, 0.489 | PDLC03059,Specificity_I_00008, 1, 46, 0.17, 0.184 | PDLC03059,Specificity_I_00008, 2, 13000, 0.043, 0.046 | PDLC03086,Specificity_I_00035, 1, 6.8e-139, 0.987, 0.991 | PDLC03057,Specificity_I_00006, 1, 0.0026, 0.365, 0.398 | PDLC03057,Specificity_I_00006, 2, 3e-08, 0.327, 0.356 | PDLC03173,Specificity_I_00122, 1, 3e-06, 0.845, 0.778 | PDLC03108,Specificity_I_00057, 1, 2e-12, 0.399, 0.392 | PDLC03108,Specificity_I_00057, 2, 8.5e-28, 0.345, 0.338 | PDLC03108,Specificity_I_00057, 3, 370, 0.13, 0.128 | PDLC03081,Specificity_I_00030, 1, 41, 0.191, 0.692 | PDLC03081,Specificity_I_00030, 2, 8.3e-14, 0.457, 0.489 | PDLC03165,Specificity_I_00114, 1, 3.4e-06, 0.37, 0.392 | PDLC03165,Specificity_I_00114, 2, 0.0029, 0.439, 0.467 | PDLC03090,Specificity_I_00039, 1, 1.4e-26, 0.883, 0.88 | PDLC03119,Specificity_I_00068, 1, 1.2e-06, 0.388, 0.415 | PDLC03119,Specificity_I_00068, 2, 1.4e-15, 0.332, 0.374 | PDLC03162,Specificity_I_00111, 1, 4.5e-37, 0.897, 0.896 | PDLC03099,Specificity_I_00048, 1, 4.4e-88, 0.823, 0.862 | PDLC03200,Specificity_I_00149, 1, 130, 0.083, 0.195 | PDLC03200,Specificity_I_00149, 2, 34, 0.276, 0.674 | PDLC03117,Specificity_I_00066, 1, 0.034, 0.258, 0.224 | PDLC03117,Specificity_I_00066, 2, 0.031, 0.309, 0.266 | PDLC03117,Specificity_I_00066, 3, 900, 0.177, 0.151 | PDLC03122,Specificity_I_00071, 1, 180, 0.314, 0.328 | PDLC03122,Specificity_I_00071, 2, 7.3e-06, 0.22, 0.243 | PDLC03122,Specificity_I_00071, 3, 1800, 0.119, 0.129 | PDLC03125,Specificity_I_00074, 1, 0.054, 0.247, 0.274 | PDLC03188,Specificity_I_00137, 1, 210, 0.211, 0.21 | PDLC03188,Specificity_I_00137, 2, 260, 0.063, 0.061 | PDLC03073,Specificity_I_00022, 1, 1.5e-09, 0.345, 0.352 | PDLC03073,Specificity_I_00022, 2, 0.022, 0.422, 0.451 | PDLC03157,Specificity_I_00106, 1, 640, 0.148, 0.18 | PDLC03157,Specificity_I_00106, 2, 2.7e-27, 0.413, 0.48 | PDLC03186,Specificity_I_00135, 1, 0.00094, 0.507, 0.489 | PDLC03186,Specificity_I_00135, 2, 43000, 0.07, 0.074 | PDLC03150,Specificity_I_00099, 1, 3.8e-05, 0.309, 0.286 | PDLC03074,Specificity_I_00023, 1, 0.014, 0.186, 0.194 | PDLC03074,Specificity_I_00023, 2, 9.2, 0.152, 0.154 | PDLC03175,Specificity_I_00124, 1, 6.8e-08, 0.711, 0.699 | PDLC03109,Specificity_I_00058, 1, 0.0019, 0.309, 0.242 | PDLC03109,Specificity_I_00058, 2, 0.56, 0.184, 0.147 | PDLC03109,Specificity_I_00058, 3, 1.1e-07, 0.43, 0.355 | PDLC03080,Specificity_I_00029, 1, 250, 0.224, 0.168 | PDLC03080,Specificity_I_00029, 2, 100, 0.177, 0.139 | PDLC03087,Specificity_I_00036, 1, 5.6e-09, 0.363, 0.407 | PDLC03087,Specificity_I_00036, 2, 4.7e-05, 0.442, 0.483 | PDLC03172,Specificity_I_00121, 1, 1.9e-22, 0.906, 0.926 | PDLC03100,Specificity_I_00049, 1, 8.2e-15, 0.397, 0.454 | PDLC03100,Specificity_I_00049, 2, 1.1e-05, 0.433, 0.508 | PDLC03089,Specificity_I_00038, 1, 5.7e-107, 0.982, 0.984 | PDLC03058,Specificity_I_00007, 1, 0.45, 0.141, 0.155 | PDLC03058,Specificity_I_00007, 2, 630, 0.321, 0.366 | PDLC03058,Specificity_I_00007, 3, 1500, 0.052, 0.059 | PDLC03107,Specificity_I_00056, 1, 1.9e-15, 0.578, 0.548 | PDLC03107,Specificity_I_00056, 2, 0.00027, 0.188, 0.217 | PDLC03107,Specificity_I_00056, 3, 3.5, 0.126, 0.143 | PDLC03132,Specificity_I_00081, 1, 1.2e-05, 0.15, 0.173 | PDLC03132,Specificity_I_00081, 2, 0.00084, 0.224, 0.24 | PDLC03135,Specificity_I_00084, 1, 72000, 0.054, 0.037 | PDLC03135,Specificity_I_00084, 2, 9e-08, 0.321, 0.227 | PDLC03135,Specificity_I_00084, 3, 92, 0.146, 0.109 | PDLC03149,Specificity_I_00098, 1, 3600, 0.213, 0.237 | PDLC03149,Specificity_I_00098, 2, 500, 0.114, 0.127 | PDLC03149,Specificity_I_00098, 3, 13, 0.085, 0.095 | PDLC03063,Specificity_I_00012, 1, 610, 0.161, 0.176 | PDLC03063,Specificity_I_00012, 2, 2.7e-09, 0.2, 0.23 | PDLC03063,Specificity_I_00012, 3, 4.3e-10, 0.26, 0.322 | PDLC03196,Specificity_I_00145, 1, 9.2e-09, 0.318, 0.179 | PDLC03196,Specificity_I_00145, 2, 5600, 0.238, 0.136 | PDLC03147,Specificity_I_00096, 1, 21, 0.258, 0.276 | PDLC03147,Specificity_I_00096, 2, 7500, 0.132, 0.146 | PDLC03191,Specificity_I_00140, 1, 1700, 0.244, 0.255 | PDLC03191,Specificity_I_00140, 2, 0.08, 0.426, 0.438 | PDLC03064,Specificity_I_00013, 1, 5.4e-07, 0.368, 0.401 | PDLC03064,Specificity_I_00013, 2, 0.0094, 0.415, 0.445 | PDLC03151,Specificity_I_00100, 1, 0.025, 0.188, 0.183 | PDLC03151,Specificity_I_00100, 2, 10000, 0.157, 0.162 | PDLC03180,Specificity_I_00129, 1, 0.22, 0.191, 0.212 | PDLC03075,Specificity_I_00024, 1, 0.11, 0.103, 0.113 | PDLC03075,Specificity_I_00024, 2, 9.6e-06, 0.422, 0.462 | PDLC03072,Specificity_I_00021, 1, 9.6e-09, 0.321, 0.324 | PDLC03072,Specificity_I_00021, 2, 2.1e-07, 0.455, 0.475 | PDLC03156,Specificity_I_00105, 1, 7.3e-06, 0.327, 0.358 | PDLC03156,Specificity_I_00105, 2, 3.9e-09, 0.43, 0.46 | PDLC03187,Specificity_I_00136, 1, 3100, 0.229, 0.275 | PDLC03187,Specificity_I_00136, 2, 6.4e-05, 0.417, 0.492 | PDLC03124,Specificity_I_00073, 1, 2e-06, 0.361, 0.397 | PDLC03124,Specificity_I_00073, 2, 0.32, 0.413, 0.438 | PDLC03158,Specificity_I_00107, 1, 0.11, 0.3, 0.319 | PDLC03158,Specificity_I_00107, 2, 1.9e-17, 0.442, 0.467 | PDLC03189,Specificity_I_00138, 1, 2.2e-11, 0.388, 0.359 | PDLC03189,Specificity_I_00138, 2, 1.3e-05, 0.341, 0.316 | PDLC03123,Specificity_I_00072, 1, 3.6, 0.258, 0.284 | PDLC03123,Specificity_I_00072, 2, 2.1e-16, 0.419, 0.454 | PDLC03032,MTase_I_00015, 1, 4.5e-05, 0.363, 0.161 | PDLC03032,MTase_I_00015, 2, 28, 0.455, 0.206 | PDLC03098,Specificity_I_00047, 1, 3.4e-09, 0.278, 0.273 | PDLC03098,Specificity_I_00047, 2, 3.5e-11, 0.462, 0.456 | PDLC03096,Specificity_I_00045, 1, 1.2e-08, 0.251, 0.175 | PDLC03096,Specificity_I_00045, 2, 0.0085, 0.307, 0.208 | PDLC03163,Specificity_I_00112, 1, 6.8e-37, 0.807, 0.802 | PDLC03164,Specificity_I_00113, 1, 3.9e-39, 0.758, 0.758 | PDLC03091,Specificity_I_00040, 1, 0.099, 0.2, 0.217 | PDLC03091,Specificity_I_00040, 2, 5.2e-07, 0.321, 0.303 | PDLC03091,Specificity_I_00040, 3, 770, 0.101, 0.102 | PDLC03118,Specificity_I_00067, 1, 1.9e-08, 0.278, 0.3 | PDLC03118,Specificity_I_00067, 2, 6.2e-15, 0.433, 0.469	PDLC03086, Specificity_I_00035, 6.8e-139, 0.987, 0.991 | PDLC03089, Specificity_I_00038, 5.7e-107, 0.982, 0.984 | PDLC03099, Specificity_I_00048, 4.4e-88, 0.823, 0.862 | PDLC03068, Specificity_I_00017, 2.1e-65, 0.904, 0.926 | PDLC03066, Specificity_I_00015, 4.9e-53, 0.908, 0.907
GCF_020990485.1_ASM2099048v1_NZ_CP087675.1:2661051-6909349	DMS_other	GCF_020990485.1_ASM2099048v1_NZ_CP087675.1:2661051-6909349_2919	PDLC03019	MTase_I_00002	MTase_I	1.3e-166	2.5e-166	0.987	0.534	3238141	3239742	-	GCF_020990485.1_ASM2099048v1_NZ_CP087675.1:2661051-6909349_2919	2919	3823	PDLC03036,MTase_I_00019, 1, 1.9e-08, 0.418, 0.364 | PDLC03031,MTase_I_00014, 1, 3.9e-66, 0.83, 0.541 | PDLC03038,MTase_I_00021, 1, 6.3e-48, 0.912, 0.502 | PDLC03616,REase_MTase_IIG_00021, 1, 0.36, 0.152, 0.114 | PDLC03029,MTase_I_00012, 1, 4.8e-46, 0.839, 0.681 | PDLC03020,MTase_I_00003, 1, 3.3e-37, 0.704, 0.941 | PDLC03027,MTase_I_00010, 1, 1.1e-06, 0.077, 0.051 | PDLC03027,MTase_I_00010, 2, 8.1e-52, 0.785, 0.502 | PDLC03039,MTase_I_00022, 1, 7.7e-43, 0.903, 0.629 | PDLC03030,MTase_I_00013, 1, 9, 0.116, 0.09 | PDLC03030,MTase_I_00013, 2, 44000, 0.116, 0.09 | PDLC03037,MTase_I_00020, 1, 4.2e-26, 0.449, 0.296 | PDLC03037,MTase_I_00020, 2, 1400, 0.114, 0.081 | PDLC02527,PglX_00013, 1, 17000, 0.11, 0.041 | PDLC02527,PglX_00013, 1, 17000, 0.11, 0.041 | PDLC02527,PglX_00013, 2, 6.4, 0.206, 0.078 | PDLC02527,PglX_00013, 2, 6.4, 0.206, 0.078 | PDLC03026,MTase_I_00009, 1, 1.7e-40, 0.818, 0.803 | PDLC03021,MTase_I_00004, 1, 2.2e-41, 0.706, 0.741 | PDLC03267,MTase_II_00053, 1, 0.65, 0.206, 0.191 | PDLC03606,REase_MTase_IIG_00011, 1, 0.62, 0.064, 0.037 | PDLC03606,REase_MTase_IIG_00011, 2, 590, 0.247, 0.138 | PDLC03028,MTase_I_00011, 1, 2.7e-45, 0.933, 0.388 | PDLC03019,MTase_I_00002, 1, 2.5e-166, 0.987, 0.534 | PDLC03630,REase_MTase_IIG_00035, 1, 3.1, 0.135, 0.075 | PDLC03335,MTase_II_00121, 1, 0.00099, 0.419, 0.397 | PDLC03022,MTase_I_00005, 1, 1.9e-73, 0.916, 0.558 | PDLC03025,MTase_I_00008, 1, 2.8e-22, 0.468, 0.443 | PDLC03218,MTase_II_00004, 1, 0.00012, 0.367, 0.382 | PDLC03602,REase_MTase_IIG_00007, 1, 0.053, 0.262, 0.226 | PDLC03356,MTase_II_00142, 1, 9.5, 0.116, 0.114 | PDLC03034,MTase_I_00017, 1, 0.19, 0.197, 0.147 | PDLC03034,MTase_I_00017, 2, 6200, 0.178, 0.143 | PDLC03033,MTase_I_00016, 1, 4.4e-38, 0.944, 0.939 | PDLC03318,MTase_II_00104, 1, 2.1e-05, 0.12, 0.086 | PDLC03318,MTase_II_00104, 2, 19000, 0.112, 0.084 | PDLC03240,MTase_II_00026, 1, 1.7e-101, 0.981, 0.984 | PDLC03018,MTase_I_00001, 1, 3.8e-07, 0.139, 0.096 | PDLC03018,MTase_I_00001, 2, 1200, 0.101, 0.072 | PDLC03018,MTase_I_00001, 3, 18000, 0.075, 0.052 | PDLC03317,MTase_II_00103, 1, 0.88, 0.253, 0.166 | PDLC03317,MTase_II_00103, 2, 1900, 0.17, 0.106 | PDLC03248,MTase_II_00034, 1, 13, 0.073, 0.075 | PDLC03032,MTase_I_00015, 1, 0.0023, 0.075, 0.04 | PDLC03032,MTase_I_00015, 2, 1.3e-34, 0.596, 0.328 | PDLC03035,MTase_I_00018, 1, 5e-104, 0.818, 0.64 | PDLC03035,MTase_I_00018, 2, 9.4e-16, 0.165, 0.133	PDLC03019, MTase_I_00002, 2.5e-166, 0.987, 0.534 | PDLC03035, MTase_I_00018, 5e-104, 0.818, 0.64 | PDLC03240, MTase_II_00026, 1.7e-101, 0.981, 0.984 | PDLC03022, MTase_I_00005, 1.9e-73, 0.916, 0.558 | PDLC03031, MTase_I_00014, 3.9e-66, 0.83, 0.541
GCF_020990485.1_ASM2099048v1_NZ_CP087675.1:2661051-6909349	RM_type_I	GCF_020990485.1_ASM2099048v1_NZ_CP087675.1:2661051-6909349_2919	PDLC03019	MTase_I_00002	MTase_I	1.3e-166	2.5e-166	0.987	0.534	3238141	3239742	-	GCF_020990485.1_ASM2099048v1_NZ_CP087675.1:2661051-6909349_2919	2919	3823	PDLC03036,MTase_I_00019, 1, 1.9e-08, 0.418, 0.364 | PDLC03031,MTase_I_00014, 1, 3.9e-66, 0.83, 0.541 | PDLC03038,MTase_I_00021, 1, 6.3e-48, 0.912, 0.502 | PDLC03029,MTase_I_00012, 1, 4.8e-46, 0.839, 0.681 | PDLC03020,MTase_I_00003, 1, 3.3e-37, 0.704, 0.941 | PDLC03027,MTase_I_00010, 1, 1.1e-06, 0.077, 0.051 | PDLC03027,MTase_I_00010, 2, 8.1e-52, 0.785, 0.502 | PDLC03039,MTase_I_00022, 1, 7.7e-43, 0.903, 0.629 | PDLC03030,MTase_I_00013, 1, 9, 0.116, 0.09 | PDLC03030,MTase_I_00013, 2, 44000, 0.116, 0.09 | PDLC03037,MTase_I_00020, 1, 4.2e-26, 0.449, 0.296 | PDLC03037,MTase_I_00020, 2, 1400, 0.114, 0.081 | PDLC03026,MTase_I_00009, 1, 1.7e-40, 0.818, 0.803 | PDLC03021,MTase_I_00004, 1, 2.2e-41, 0.706, 0.741 | PDLC03028,MTase_I_00011, 1, 2.7e-45, 0.933, 0.388 | PDLC03019,MTase_I_00002, 1, 2.5e-166, 0.987, 0.534 | PDLC03022,MTase_I_00005, 1, 1.9e-73, 0.916, 0.558 | PDLC03025,MTase_I_00008, 1, 2.8e-22, 0.468, 0.443 | PDLC03034,MTase_I_00017, 1, 0.19, 0.197, 0.147 | PDLC03034,MTase_I_00017, 2, 6200, 0.178, 0.143 | PDLC03033,MTase_I_00016, 1, 4.4e-38, 0.944, 0.939 | PDLC03018,MTase_I_00001, 1, 3.8e-07, 0.139, 0.096 | PDLC03018,MTase_I_00001, 2, 1200, 0.101, 0.072 | PDLC03018,MTase_I_00001, 3, 18000, 0.075, 0.052 | PDLC03032,MTase_I_00015, 1, 0.0023, 0.075, 0.04 | PDLC03032,MTase_I_00015, 2, 1.3e-34, 0.596, 0.328 | PDLC03035,MTase_I_00018, 1, 5e-104, 0.818, 0.64 | PDLC03035,MTase_I_00018, 2, 9.4e-16, 0.165, 0.133	PDLC03019, MTase_I_00002, 2.5e-166, 0.987, 0.534 | PDLC03035, MTase_I_00018, 5e-104, 0.818, 0.64 | PDLC03022, MTase_I_00005, 1.9e-73, 0.916, 0.558 | PDLC03031, MTase_I_00014, 3.9e-66, 0.83, 0.541 | PDLC03027, MTase_I_00010, 8.1e-52, 0.785, 0.502
GCF_021166255.2_ASM2116625v2_NZ_CP089061.2:1-5363710	druantia_type_III	GCF_021166255.2_ASM2116625v2_NZ_CP089061.2:1-5363710_1116	PDLC00037	DruE3_00003	DruE3	0	0	0.998	0.998	1194282	1200617	-	GCF_021166255.2_ASM2116625v2_NZ_CP089061.2:1-5363710_1116	1116	4931	PDLC00035,DruE3_00001, 1, 0, 0.702, 0.973 | PDLC00037,DruE3_00003, 1, 0, 0.998, 0.998 | PDLC00036,DruE3_00002, 1, 4.4e-124, 0.237, 0.228 | PDLC00036,DruE3_00002, 2, 3.1e-185, 0.678, 0.684	PDLC00035, DruE3_00001, 0, 0.702, 0.973 | PDLC00037, DruE3_00003, 0, 0.998, 0.998 | PDLC00036, DruE3_00002, 3.1e-185, 0.678, 0.684
GCF_021166255.2_ASM2116625v2_NZ_CP089061.2:1-5363710	druantia_type_III	GCF_021166255.2_ASM2116625v2_NZ_CP089061.2:1-5363710_1117	PDLC00049	DruH3_00012	DruH3	0	0	0.99	0.994	1200610	1203945	-	GCF_021166255.2_ASM2116625v2_NZ_CP089061.2:1-5363710_1117	1117	4931	PDLC00040,DruH3_00003, 1, 3e-05, 0.22, 0.219 | PDLC00040,DruH3_00003, 2, 140, 0.092, 0.092 | PDLC00047,DruH3_00010, 1, 7.7e-26, 0.225, 0.225 | PDLC00047,DruH3_00010, 2, 2.1e-30, 0.672, 0.666 | PDLC00049,DruH3_00012, 1, 0, 0.99, 0.994 | PDLC00048,DruH3_00011, 1, 7.6e-63, 0.728, 0.782 | PDLC00048,DruH3_00011, 2, 0.0015, 0.078, 0.086 | PDLC00041,DruH3_00004, 1, 2.1e-15, 0.372, 0.371 | PDLC00050,DruH3_00013, 1, 2.2e-167, 0.973, 0.981 | PDLC00042,DruH3_00005, 1, 3.4e-212, 0.603, 0.967 | PDLC00039,DruH3_00002, 1, 4.1e-30, 0.219, 0.213 | PDLC00039,DruH3_00002, 2, 2.7e-19, 0.491, 0.454 | PDLC00044,DruH3_00007, 1, 7.5e-73, 0.835, 0.828 | PDLC00044,DruH3_00007, 2, 420, 0.047, 0.045 | PDLC00038,DruH3_00001, 1, 1.9e-14, 0.226, 0.222 | PDLC00038,DruH3_00001, 2, 0.23, 0.125, 0.123 | PDLC00043,DruH3_00006, 1, 230000, 0.048, 0.197 | PDLC00043,DruH3_00006, 2, 3.1e-97, 0.241, 0.974	PDLC00049, DruH3_00012, 0, 0.99, 0.994 | PDLC00042, DruH3_00005, 3.4e-212, 0.603, 0.967 | PDLC00050, DruH3_00013, 2.2e-167, 0.973, 0.981 | PDLC00043, DruH3_00006, 3.1e-97, 0.241, 0.974 | PDLC00044, DruH3_00007, 7.5e-73, 0.835, 0.828
GCF_021166255.2_ASM2116625v2_NZ_CP089061.2:1-5363710	DMS_other	GCF_021166255.2_ASM2116625v2_NZ_CP089061.2:1-5363710_1120	PDLC03107	Specificity_I_00056	Specificity_I	2.8e-93	3.1e-93	0.995	0.997	1206194	1207402	-	GCF_021166255.2_ASM2116625v2_NZ_CP089061.2:1-5363710_1120	1120	4931	PDLC03071,Specificity_I_00020, 1, 12, 0.233, 0.226 | PDLC03071,Specificity_I_00020, 2, 13000, 0.139, 0.129 | PDLC03129,Specificity_I_00078, 1, 31, 0.181, 0.183 | PDLC03129,Specificity_I_00078, 2, 1.5e-54, 0.633, 0.587 | PDLC03155,Specificity_I_00104, 1, 0.41, 0.315, 0.246 | PDLC03155,Specificity_I_00104, 2, 8900, 0.114, 0.088 | PDLC03184,Specificity_I_00133, 1, 8.5e-20, 0.174, 0.126 | PDLC03184,Specificity_I_00133, 2, 4400, 0.223, 0.159 | PDLC03152,Specificity_I_00101, 1, 0.0053, 0.677, 0.677 | PDLC03624,REase_MTase_IIG_00029, 1, 1.2e-08, 0.931, 0.283 | PDLC03183,Specificity_I_00132, 1, 0.002, 0.315, 0.313 | PDLC03076,Specificity_I_00025, 1, 1.4e-12, 0.404, 0.33 | PDLC03076,Specificity_I_00025, 2, 0.15, 0.308, 0.246 | PDLC03078,Specificity_I_00027, 1, 5e-07, 0.4, 0.389 | PDLC03078,Specificity_I_00027, 2, 0.00036, 0.412, 0.384 | PDLC03120,Specificity_I_00069, 1, 0.53, 0.318, 0.239 | PDLC03120,Specificity_I_00069, 2, 1500, 0.325, 0.243 | PDLC03590,Specificity_II_00001, 1, 0.28, 0.298, 0.546 | PDLC03127,Specificity_I_00076, 1, 1.8e-10, 0.442, 0.326 | PDLC03127,Specificity_I_00076, 2, 2.3e-09, 0.521, 0.37 | PDLC03112,Specificity_I_00061, 1, 13, 0.305, 0.331 | PDLC03112,Specificity_I_00061, 2, 0.012, 0.323, 0.32 | PDLC03169,Specificity_I_00118, 1, 3.5e-13, 0.417, 0.375 | PDLC03169,Specificity_I_00118, 2, 1.4e-09, 0.506, 0.438 | PDLC03167,Specificity_I_00116, 1, 17, 0.345, 0.251 | PDLC03167,Specificity_I_00116, 2, 0.082, 0.491, 0.358 | PDLC03092,Specificity_I_00041, 1, 1.3e-11, 0.953, 0.95 | PDLC03038,MTase_I_00021, 1, 1.9, 0.305, 0.141 | PDLC03038,MTase_I_00021, 2, 0.28, 0.261, 0.109 | PDLC03084,Specificity_I_00033, 1, 6.3e-39, 0.983, 0.98 | PDLC03055,Specificity_I_00004, 1, 53, 0.151, 0.155 | PDLC03055,Specificity_I_00004, 2, 350, 0.345, 0.334 | PDLC03171,Specificity_I_00120, 1, 2.5e-05, 0.439, 0.283 | PDLC03171,Specificity_I_00120, 2, 240, 0.141, 0.086 | PDLC03176,Specificity_I_00125, 1, 0.00039, 0.238, 0.174 | PDLC03176,Specificity_I_00125, 2, 30, 0.246, 0.169 | PDLC03178,Specificity_I_00127, 1, 4.8e-11, 0.469, 0.465 | PDLC03178,Specificity_I_00127, 2, 0.0078, 0.253, 0.243 | PDLC03103,Specificity_I_00052, 1, 1.6, 0.199, 0.207 | PDLC03103,Specificity_I_00052, 2, 1.1, 0.32, 0.309 | PDLC03131,Specificity_I_00080, 1, 0.4, 0.161, 0.139 | PDLC03131,Specificity_I_00080, 2, 11000, 0.154, 0.128 | PDLC03069,Specificity_I_00018, 1, 5.1e-51, 0.99, 0.997 | PDLC03192,Specificity_I_00141, 1, 620, 0.077, 0.074 | PDLC03192,Specificity_I_00141, 2, 7.7e-24, 0.424, 0.407 | PDLC03143,Specificity_I_00092, 1, 0.31, 0.179, 0.157 | PDLC03143,Specificity_I_00092, 2, 300, 0.169, 0.142 | PDLC03138,Specificity_I_00087, 1, 12000, 0.042, 0.035 | PDLC03138,Specificity_I_00087, 2, 0.0067, 0.176, 0.146 | PDLC03060,Specificity_I_00009, 1, 0.25, 0.221, 0.221 | PDLC03060,Specificity_I_00009, 2, 4.3e-07, 0.633, 0.631 | PDLC03195,Specificity_I_00144, 1, 3.5e-05, 0.251, 0.201 | PDLC03144,Specificity_I_00093, 1, 1.8e-08, 0.407, 0.402 | PDLC03144,Specificity_I_00093, 2, 12, 0.166, 0.162 | PDLC03094,Specificity_I_00043, 1, 12, 0.161, 0.172 | PDLC03094,Specificity_I_00043, 2, 65, 0.293, 0.305 | PDLC03161,Specificity_I_00110, 1, 0.11, 0.189, 0.195 | PDLC03161,Specificity_I_00110, 2, 1100, 0.248, 0.247 | PDLC03166,Specificity_I_00115, 1, 46, 0.241, 0.175 | PDLC03166,Specificity_I_00115, 2, 5800, 0.241, 0.175 | PDLC03093,Specificity_I_00042, 1, 0.64, 0.226, 0.227 | PDLC03168,Specificity_I_00117, 1, 1.8e-12, 0.414, 0.359 | PDLC03168,Specificity_I_00117, 2, 7.6e-06, 0.432, 0.357 | PDLC03114,Specificity_I_00063, 1, 0.00019, 0.243, 0.239 | PDLC03114,Specificity_I_00063, 2, 28000, 0.196, 0.19 | PDLC03113,Specificity_I_00062, 1, 5.2e-07, 0.248, 0.239 | PDLC03113,Specificity_I_00062, 2, 2.7e-06, 0.68, 0.647 | PDLC03126,Specificity_I_00075, 1, 0.00036, 0.395, 0.235 | PDLC03126,Specificity_I_00075, 2, 0.014, 0.273, 0.158 | PDLC03079,Specificity_I_00028, 1, 3.8e-30, 0.437, 0.347 | PDLC03079,Specificity_I_00028, 2, 1.1e-07, 0.6, 0.513 | PDLC03121,Specificity_I_00070, 1, 2.3e-05, 0.308, 0.322 | PDLC03153,Specificity_I_00102, 1, 1.7e-34, 0.995, 0.981 | PDLC03182,Specificity_I_00131, 1, 0.0013, 0.139, 0.127 | PDLC03182,Specificity_I_00131, 2, 20, 0.4, 0.35 | PDLC03077,Specificity_I_00026, 1, 2.2e-16, 0.4, 0.379 | PDLC03077,Specificity_I_00026, 2, 0.2, 0.288, 0.259 | PDLC03070,Specificity_I_00019, 1, 0.00032, 0.261, 0.246 | PDLC03070,Specificity_I_00019, 2, 3200, 0.201, 0.177 | PDLC03128,Specificity_I_00077, 1, 0.03, 0.161, 0.173 | PDLC03154,Specificity_I_00103, 1, 8.7e-31, 0.913, 0.882 | PDLC03185,Specificity_I_00134, 1, 0.00033, 0.424, 0.414 | PDLC03185,Specificity_I_00134, 2, 0.0049, 0.337, 0.326 | PDLC03061,Specificity_I_00010, 1, 2.5e-21, 0.32, 0.347 | PDLC03061,Specificity_I_00010, 2, 64000, 0.199, 0.219 | PDLC03194,Specificity_I_00143, 1, 1.5e-24, 0.99, 0.977 | PDLC03142,Specificity_I_00091, 1, 0.0019, 0.146, 0.13 | PDLC03066,Specificity_I_00015, 1, 29000, 0.069, 0.063 | PDLC03066,Specificity_I_00015, 2, 0.026, 0.335, 0.32 | PDLC03066,Specificity_I_00015, 3, 0.24, 0.288, 0.259 | PDLC03068,Specificity_I_00017, 1, 1.7e-20, 0.409, 0.404 | PDLC03068,Specificity_I_00017, 2, 4.7e-07, 0.397, 0.377 | PDLC03179,Specificity_I_00128, 1, 9.9e-15, 0.437, 0.301 | PDLC03179,Specificity_I_00128, 2, 1.3e-05, 0.419, 0.277 | PDLC03105,Specificity_I_00054, 1, 2.3e-12, 0.434, 0.4 | PDLC03105,Specificity_I_00054, 2, 9.4e-09, 0.397, 0.342 | PDLC03082,Specificity_I_00031, 1, 7, 0.201, 0.226 | PDLC03082,Specificity_I_00031, 2, 190, 0.233, 0.25 | PDLC03053,Specificity_I_00002, 1, 2.1e-12, 0.471, 0.466 | PDLC03053,Specificity_I_00002, 2, 1.2, 0.171, 0.174 | PDLC03054,Specificity_I_00003, 1, 0.028, 0.226, 0.212 | PDLC03054,Specificity_I_00003, 2, 3900, 0.169, 0.162 | PDLC03170,Specificity_I_00119, 1, 34, 0.164, 0.149 | PDLC03170,Specificity_I_00119, 2, 0.76, 0.298, 0.272 | PDLC03141,Specificity_I_00090, 1, 0.066, 0.747, 0.754 | PDLC03019,MTase_I_00002, 1, 2700, 0.119, 0.052 | PDLC03019,MTase_I_00002, 2, 12, 0.253, 0.104 | PDLC03065,Specificity_I_00014, 1, 11000, 0.169, 0.19 | PDLC03065,Specificity_I_00014, 2, 31000, 0.055, 0.061 | PDLC03065,Specificity_I_00014, 3, 12, 0.231, 0.248 | PDLC03062,Specificity_I_00011, 1, 1e-36, 0.744, 0.741 | PDLC03146,Specificity_I_00095, 1, 0.0019, 0.315, 0.3 | PDLC03146,Specificity_I_00095, 2, 0.052, 0.38, 0.343 | PDLC03134,Specificity_I_00083, 1, 2e-18, 0.99, 0.935 | PDLC03148,Specificity_I_00097, 1, 6.7e-07, 0.305, 0.788 | PDLC03148,Specificity_I_00097, 2, 1.2e-14, 0.454, 0.4 | PDLC03106,Specificity_I_00055, 1, 0.02, 0.149, 0.124 | PDLC03106,Specificity_I_00055, 2, 17000, 0.342, 0.304 | PDLC03101,Specificity_I_00050, 1, 3.9e-13, 0.407, 0.394 | PDLC03101,Specificity_I_00050, 2, 0.00019, 0.419, 0.394 | PDLC03086,Specificity_I_00035, 1, 1.9e-11, 0.434, 0.38 | PDLC03086,Specificity_I_00035, 2, 650, 0.082, 0.076 | PDLC03086,Specificity_I_00035, 3, 1.2e-08, 0.362, 0.308 | PDLC03057,Specificity_I_00006, 1, 0.0039, 0.243, 0.233 | PDLC03057,Specificity_I_00006, 2, 3.1, 0.31, 0.307 | PDLC03173,Specificity_I_00122, 1, 0.00084, 0.268, 0.227 | PDLC03173,Specificity_I_00122, 2, 37000, 0.087, 0.076 | PDLC03174,Specificity_I_00123, 1, 0.005, 0.253, 0.218 | PDLC03174,Specificity_I_00123, 2, 880, 0.288, 0.229 | PDLC03108,Specificity_I_00057, 1, 7.5e-27, 0.816, 0.726 | PDLC03081,Specificity_I_00030, 1, 0.46, 0.268, 0.257 | PDLC03081,Specificity_I_00030, 2, 3100, 0.169, 0.165 | PDLC03165,Specificity_I_00114, 1, 2.8e-19, 0.447, 0.423 | PDLC03165,Specificity_I_00114, 2, 0.00038, 0.37, 0.348 | PDLC03090,Specificity_I_00039, 1, 3.4e-15, 0.409, 0.373 | PDLC03090,Specificity_I_00039, 2, 3e-06, 0.462, 0.406 | PDLC03119,Specificity_I_00068, 1, 5.8e-80, 0.99, 0.992 | PDLC03097,Specificity_I_00046, 1, 5.7e-06, 0.32, 0.313 | PDLC03162,Specificity_I_00111, 1, 7.3e-15, 0.945, 0.893 | PDLC03099,Specificity_I_00048, 1, 1.4e-13, 0.474, 0.41 | PDLC03099,Specificity_I_00048, 2, 1.1e-08, 0.504, 0.474 | PDLC03110,Specificity_I_00059, 1, 0.0018, 0.409, 0.271 | PDLC03110,Specificity_I_00059, 2, 250, 0.31, 0.199 | PDLC03117,Specificity_I_00066, 1, 1.4e-51, 0.839, 0.643 | PDLC03122,Specificity_I_00071, 1, 0.0056, 0.241, 0.238 | PDLC03122,Specificity_I_00071, 2, 2800, 0.171, 0.189 | PDLC03592,Specificity_II_00003, 1, 49000, 0.136, 0.133 | PDLC03592,Specificity_II_00003, 2, 0.15, 0.566, 0.569 | PDLC03188,Specificity_I_00137, 1, 2, 0.171, 0.155 | PDLC03188,Specificity_I_00137, 2, 11000, 0.045, 0.039 | PDLC03073,Specificity_I_00022, 1, 6.2e-12, 0.442, 0.421 | PDLC03073,Specificity_I_00022, 2, 1.2e-06, 0.412, 0.368 | PDLC03157,Specificity_I_00106, 1, 5.1e-10, 0.228, 0.253 | PDLC03157,Specificity_I_00106, 2, 5700, 0.156, 0.172 | PDLC03186,Specificity_I_00135, 1, 1.2, 0.228, 0.232 | PDLC03186,Specificity_I_00135, 2, 0.033, 0.233, 0.224 | PDLC03150,Specificity_I_00099, 1, 0.007, 0.35, 0.288 | PDLC03150,Specificity_I_00099, 2, 77000, 0.052, 0.044 | PDLC03074,Specificity_I_00023, 1, 15, 0.199, 0.206 | PDLC03074,Specificity_I_00023, 2, 0.66, 0.236, 0.23 | PDLC03175,Specificity_I_00124, 1, 2.4e-05, 0.283, 0.267 | PDLC03175,Specificity_I_00124, 2, 4.6e-05, 0.509, 0.451 | PDLC03109,Specificity_I_00058, 1, 6.5e-06, 0.377, 0.262 | PDLC03109,Specificity_I_00058, 2, 1.6e-05, 0.467, 0.321 | PDLC03080,Specificity_I_00029, 1, 1.8, 0.226, 0.158 | PDLC03087,Specificity_I_00036, 1, 9.8e-12, 0.471, 0.459 | PDLC03087,Specificity_I_00036, 2, 3.1e-13, 0.504, 0.474 | PDLC03056,Specificity_I_00005, 1, 8.1, 0.211, 0.147 | PDLC03056,Specificity_I_00005, 2, 1.2e-15, 0.375, 0.251 | PDLC03172,Specificity_I_00121, 1, 6.4e-40, 0.541, 0.508 | PDLC03172,Specificity_I_00121, 2, 5.1, 0.166, 0.151 | PDLC03100,Specificity_I_00049, 1, 0.016, 0.342, 0.355 | PDLC03100,Specificity_I_00049, 2, 4.6e-25, 0.633, 0.63 | PDLC03089,Specificity_I_00038, 1, 1.7e-14, 0.409, 0.37 | PDLC03089,Specificity_I_00038, 2, 4.4e-09, 0.437, 0.379 | PDLC03058,Specificity_I_00007, 1, 0.092, 0.206, 0.216 | PDLC03058,Specificity_I_00007, 2, 50000, 0.05, 0.053 | PDLC03107,Specificity_I_00056, 1, 3.1e-93, 0.995, 0.997 | PDLC03132,Specificity_I_00081, 1, 0.00098, 0.226, 0.214 | PDLC03149,Specificity_I_00098, 1, 940, 0.211, 0.214 | PDLC03149,Specificity_I_00098, 2, 0.51, 0.206, 0.202 | PDLC03063,Specificity_I_00012, 1, 4.3e-11, 0.767, 0.775 | PDLC03196,Specificity_I_00145, 1, 2.6e-10, 0.365, 0.183 | PDLC03196,Specificity_I_00145, 2, 1000, 0.233, 0.116 | PDLC03147,Specificity_I_00096, 1, 16, 0.164, 0.165 | PDLC03147,Specificity_I_00096, 2, 19000, 0.05, 0.046 | PDLC03140,Specificity_I_00089, 1, 0.23, 0.248, 0.254 | PDLC03064,Specificity_I_00013, 1, 2.4e-08, 0.469, 0.447 | PDLC03064,Specificity_I_00013, 2, 5.2e-05, 0.323, 0.311 | PDLC03151,Specificity_I_00100, 1, 54, 0.194, 0.188 | PDLC03151,Specificity_I_00100, 2, 8.8e-12, 0.305, 0.281 | PDLC03180,Specificity_I_00129, 1, 2.3e-23, 0.794, 0.778 | PDLC03072,Specificity_I_00021, 1, 8.8e-12, 0.437, 0.408 | PDLC03072,Specificity_I_00021, 2, 1.7e-13, 0.409, 0.359 | PDLC03156,Specificity_I_00105, 1, 4.6e-07, 0.417, 0.395 | PDLC03156,Specificity_I_00105, 2, 1.5, 0.412, 0.39 | PDLC03187,Specificity_I_00136, 1, 1.5e-09, 0.221, 0.243 | PDLC03124,Specificity_I_00073, 1, 2.6e-09, 0.409, 0.404 | PDLC03124,Specificity_I_00073, 2, 2.5e-05, 0.432, 0.409 | PDLC03158,Specificity_I_00107, 1, 0.0025, 0.72, 0.684 | PDLC03189,Specificity_I_00138, 1, 4.3e-13, 0.404, 0.333 | PDLC03189,Specificity_I_00138, 2, 5e-06, 0.504, 0.427 | PDLC03032,MTase_I_00015, 1, 31, 0.246, 0.1 | PDLC03032,MTase_I_00015, 2, 1200, 0.226, 0.089 | PDLC03098,Specificity_I_00047, 1, 8.7e-18, 0.409, 0.372 | PDLC03098,Specificity_I_00047, 2, 2.3, 0.37, 0.309 | PDLC03096,Specificity_I_00045, 1, 3.6e-05, 0.263, 0.16 | PDLC03096,Specificity_I_00045, 2, 1.1e-14, 0.449, 0.269 | PDLC03163,Specificity_I_00112, 1, 1.1e-05, 0.422, 0.394 | PDLC03163,Specificity_I_00112, 2, 5.4e-06, 0.36, 0.327 | PDLC03164,Specificity_I_00113, 1, 0.41, 0.283, 0.293 | PDLC03164,Specificity_I_00113, 2, 2.3e-05, 0.4, 0.377 | PDLC03091,Specificity_I_00040, 1, 1.9e-05, 0.375, 0.357 | PDLC03091,Specificity_I_00040, 2, 1500, 0.127, 0.12 | PDLC03118,Specificity_I_00067, 1, 2.6e-07, 0.27, 0.26 | PDLC03118,Specificity_I_00067, 2, 16, 0.427, 0.399	PDLC03107, Specificity_I_00056, 3.1e-93, 0.995, 0.997 | PDLC03119, Specificity_I_00068, 5.8e-80, 0.99, 0.992 | PDLC03129, Specificity_I_00078, 1.5e-54, 0.633, 0.587 | PDLC03117, Specificity_I_00066, 1.4e-51, 0.839, 0.643 | PDLC03069, Specificity_I_00018, 5.1e-51, 0.99, 0.997
GCF_021166255.2_ASM2116625v2_NZ_CP089061.2:1-5363710	RM_type_I	GCF_021166255.2_ASM2116625v2_NZ_CP089061.2:1-5363710_1120	PDLC03107	Specificity_I_00056	Specificity_I	2.8e-93	3.1e-93	0.995	0.997	1206194	1207402	-	GCF_021166255.2_ASM2116625v2_NZ_CP089061.2:1-5363710_1120	1120	4931	PDLC03071,Specificity_I_00020, 1, 12, 0.233, 0.226 | PDLC03071,Specificity_I_00020, 2, 13000, 0.139, 0.129 | PDLC03129,Specificity_I_00078, 1, 31, 0.181, 0.183 | PDLC03129,Specificity_I_00078, 2, 1.5e-54, 0.633, 0.587 | PDLC03155,Specificity_I_00104, 1, 0.41, 0.315, 0.246 | PDLC03155,Specificity_I_00104, 2, 8900, 0.114, 0.088 | PDLC03184,Specificity_I_00133, 1, 8.5e-20, 0.174, 0.126 | PDLC03184,Specificity_I_00133, 2, 4400, 0.223, 0.159 | PDLC03152,Specificity_I_00101, 1, 0.0053, 0.677, 0.677 | PDLC03183,Specificity_I_00132, 1, 0.002, 0.315, 0.313 | PDLC03076,Specificity_I_00025, 1, 1.4e-12, 0.404, 0.33 | PDLC03076,Specificity_I_00025, 2, 0.15, 0.308, 0.246 | PDLC03078,Specificity_I_00027, 1, 5e-07, 0.4, 0.389 | PDLC03078,Specificity_I_00027, 2, 0.00036, 0.412, 0.384 | PDLC03120,Specificity_I_00069, 1, 0.53, 0.318, 0.239 | PDLC03120,Specificity_I_00069, 2, 1500, 0.325, 0.243 | PDLC03127,Specificity_I_00076, 1, 1.8e-10, 0.442, 0.326 | PDLC03127,Specificity_I_00076, 2, 2.3e-09, 0.521, 0.37 | PDLC03112,Specificity_I_00061, 1, 13, 0.305, 0.331 | PDLC03112,Specificity_I_00061, 2, 0.012, 0.323, 0.32 | PDLC03169,Specificity_I_00118, 1, 3.5e-13, 0.417, 0.375 | PDLC03169,Specificity_I_00118, 2, 1.4e-09, 0.506, 0.438 | PDLC03167,Specificity_I_00116, 1, 17, 0.345, 0.251 | PDLC03167,Specificity_I_00116, 2, 0.082, 0.491, 0.358 | PDLC03092,Specificity_I_00041, 1, 1.3e-11, 0.953, 0.95 | PDLC03038,MTase_I_00021, 1, 1.9, 0.305, 0.141 | PDLC03038,MTase_I_00021, 2, 0.28, 0.261, 0.109 | PDLC03084,Specificity_I_00033, 1, 6.3e-39, 0.983, 0.98 | PDLC03055,Specificity_I_00004, 1, 53, 0.151, 0.155 | PDLC03055,Specificity_I_00004, 2, 350, 0.345, 0.334 | PDLC03171,Specificity_I_00120, 1, 2.5e-05, 0.439, 0.283 | PDLC03171,Specificity_I_00120, 2, 240, 0.141, 0.086 | PDLC03176,Specificity_I_00125, 1, 0.00039, 0.238, 0.174 | PDLC03176,Specificity_I_00125, 2, 30, 0.246, 0.169 | PDLC03178,Specificity_I_00127, 1, 4.8e-11, 0.469, 0.465 | PDLC03178,Specificity_I_00127, 2, 0.0078, 0.253, 0.243 | PDLC03103,Specificity_I_00052, 1, 1.6, 0.199, 0.207 | PDLC03103,Specificity_I_00052, 2, 1.1, 0.32, 0.309 | PDLC03131,Specificity_I_00080, 1, 0.4, 0.161, 0.139 | PDLC03131,Specificity_I_00080, 2, 11000, 0.154, 0.128 | PDLC03069,Specificity_I_00018, 1, 5.1e-51, 0.99, 0.997 | PDLC03192,Specificity_I_00141, 1, 620, 0.077, 0.074 | PDLC03192,Specificity_I_00141, 2, 7.7e-24, 0.424, 0.407 | PDLC03143,Specificity_I_00092, 1, 0.31, 0.179, 0.157 | PDLC03143,Specificity_I_00092, 2, 300, 0.169, 0.142 | PDLC03138,Specificity_I_00087, 1, 12000, 0.042, 0.035 | PDLC03138,Specificity_I_00087, 2, 0.0067, 0.176, 0.146 | PDLC03060,Specificity_I_00009, 1, 0.25, 0.221, 0.221 | PDLC03060,Specificity_I_00009, 2, 4.3e-07, 0.633, 0.631 | PDLC03195,Specificity_I_00144, 1, 3.5e-05, 0.251, 0.201 | PDLC03144,Specificity_I_00093, 1, 1.8e-08, 0.407, 0.402 | PDLC03144,Specificity_I_00093, 2, 12, 0.166, 0.162 | PDLC03094,Specificity_I_00043, 1, 12, 0.161, 0.172 | PDLC03094,Specificity_I_00043, 2, 65, 0.293, 0.305 | PDLC03161,Specificity_I_00110, 1, 0.11, 0.189, 0.195 | PDLC03161,Specificity_I_00110, 2, 1100, 0.248, 0.247 | PDLC03166,Specificity_I_00115, 1, 46, 0.241, 0.175 | PDLC03166,Specificity_I_00115, 2, 5800, 0.241, 0.175 | PDLC03093,Specificity_I_00042, 1, 0.64, 0.226, 0.227 | PDLC03168,Specificity_I_00117, 1, 1.8e-12, 0.414, 0.359 | PDLC03168,Specificity_I_00117, 2, 7.6e-06, 0.432, 0.357 | PDLC03114,Specificity_I_00063, 1, 0.00019, 0.243, 0.239 | PDLC03114,Specificity_I_00063, 2, 28000, 0.196, 0.19 | PDLC03113,Specificity_I_00062, 1, 5.2e-07, 0.248, 0.239 | PDLC03113,Specificity_I_00062, 2, 2.7e-06, 0.68, 0.647 | PDLC03126,Specificity_I_00075, 1, 0.00036, 0.395, 0.235 | PDLC03126,Specificity_I_00075, 2, 0.014, 0.273, 0.158 | PDLC03079,Specificity_I_00028, 1, 3.8e-30, 0.437, 0.347 | PDLC03079,Specificity_I_00028, 2, 1.1e-07, 0.6, 0.513 | PDLC03121,Specificity_I_00070, 1, 2.3e-05, 0.308, 0.322 | PDLC03153,Specificity_I_00102, 1, 1.7e-34, 0.995, 0.981 | PDLC03182,Specificity_I_00131, 1, 0.0013, 0.139, 0.127 | PDLC03182,Specificity_I_00131, 2, 20, 0.4, 0.35 | PDLC03077,Specificity_I_00026, 1, 2.2e-16, 0.4, 0.379 | PDLC03077,Specificity_I_00026, 2, 0.2, 0.288, 0.259 | PDLC03070,Specificity_I_00019, 1, 0.00032, 0.261, 0.246 | PDLC03070,Specificity_I_00019, 2, 3200, 0.201, 0.177 | PDLC03128,Specificity_I_00077, 1, 0.03, 0.161, 0.173 | PDLC03154,Specificity_I_00103, 1, 8.7e-31, 0.913, 0.882 | PDLC03185,Specificity_I_00134, 1, 0.00033, 0.424, 0.414 | PDLC03185,Specificity_I_00134, 2, 0.0049, 0.337, 0.326 | PDLC03061,Specificity_I_00010, 1, 2.5e-21, 0.32, 0.347 | PDLC03061,Specificity_I_00010, 2, 64000, 0.199, 0.219 | PDLC03194,Specificity_I_00143, 1, 1.5e-24, 0.99, 0.977 | PDLC03142,Specificity_I_00091, 1, 0.0019, 0.146, 0.13 | PDLC03066,Specificity_I_00015, 1, 29000, 0.069, 0.063 | PDLC03066,Specificity_I_00015, 2, 0.026, 0.335, 0.32 | PDLC03066,Specificity_I_00015, 3, 0.24, 0.288, 0.259 | PDLC03068,Specificity_I_00017, 1, 1.7e-20, 0.409, 0.404 | PDLC03068,Specificity_I_00017, 2, 4.7e-07, 0.397, 0.377 | PDLC03179,Specificity_I_00128, 1, 9.9e-15, 0.437, 0.301 | PDLC03179,Specificity_I_00128, 2, 1.3e-05, 0.419, 0.277 | PDLC03105,Specificity_I_00054, 1, 2.3e-12, 0.434, 0.4 | PDLC03105,Specificity_I_00054, 2, 9.4e-09, 0.397, 0.342 | PDLC03082,Specificity_I_00031, 1, 7, 0.201, 0.226 | PDLC03082,Specificity_I_00031, 2, 190, 0.233, 0.25 | PDLC03053,Specificity_I_00002, 1, 2.1e-12, 0.471, 0.466 | PDLC03053,Specificity_I_00002, 2, 1.2, 0.171, 0.174 | PDLC03054,Specificity_I_00003, 1, 0.028, 0.226, 0.212 | PDLC03054,Specificity_I_00003, 2, 3900, 0.169, 0.162 | PDLC03170,Specificity_I_00119, 1, 34, 0.164, 0.149 | PDLC03170,Specificity_I_00119, 2, 0.76, 0.298, 0.272 | PDLC03141,Specificity_I_00090, 1, 0.066, 0.747, 0.754 | PDLC03019,MTase_I_00002, 1, 2700, 0.119, 0.052 | PDLC03019,MTase_I_00002, 2, 12, 0.253, 0.104 | PDLC03065,Specificity_I_00014, 1, 11000, 0.169, 0.19 | PDLC03065,Specificity_I_00014, 2, 31000, 0.055, 0.061 | PDLC03065,Specificity_I_00014, 3, 12, 0.231, 0.248 | PDLC03062,Specificity_I_00011, 1, 1e-36, 0.744, 0.741 | PDLC03146,Specificity_I_00095, 1, 0.0019, 0.315, 0.3 | PDLC03146,Specificity_I_00095, 2, 0.052, 0.38, 0.343 | PDLC03134,Specificity_I_00083, 1, 2e-18, 0.99, 0.935 | PDLC03148,Specificity_I_00097, 1, 6.7e-07, 0.305, 0.788 | PDLC03148,Specificity_I_00097, 2, 1.2e-14, 0.454, 0.4 | PDLC03106,Specificity_I_00055, 1, 0.02, 0.149, 0.124 | PDLC03106,Specificity_I_00055, 2, 17000, 0.342, 0.304 | PDLC03101,Specificity_I_00050, 1, 3.9e-13, 0.407, 0.394 | PDLC03101,Specificity_I_00050, 2, 0.00019, 0.419, 0.394 | PDLC03086,Specificity_I_00035, 1, 1.9e-11, 0.434, 0.38 | PDLC03086,Specificity_I_00035, 2, 650, 0.082, 0.076 | PDLC03086,Specificity_I_00035, 3, 1.2e-08, 0.362, 0.308 | PDLC03057,Specificity_I_00006, 1, 0.0039, 0.243, 0.233 | PDLC03057,Specificity_I_00006, 2, 3.1, 0.31, 0.307 | PDLC03173,Specificity_I_00122, 1, 0.00084, 0.268, 0.227 | PDLC03173,Specificity_I_00122, 2, 37000, 0.087, 0.076 | PDLC03174,Specificity_I_00123, 1, 0.005, 0.253, 0.218 | PDLC03174,Specificity_I_00123, 2, 880, 0.288, 0.229 | PDLC03108,Specificity_I_00057, 1, 7.5e-27, 0.816, 0.726 | PDLC03081,Specificity_I_00030, 1, 0.46, 0.268, 0.257 | PDLC03081,Specificity_I_00030, 2, 3100, 0.169, 0.165 | PDLC03165,Specificity_I_00114, 1, 2.8e-19, 0.447, 0.423 | PDLC03165,Specificity_I_00114, 2, 0.00038, 0.37, 0.348 | PDLC03090,Specificity_I_00039, 1, 3.4e-15, 0.409, 0.373 | PDLC03090,Specificity_I_00039, 2, 3e-06, 0.462, 0.406 | PDLC03119,Specificity_I_00068, 1, 5.8e-80, 0.99, 0.992 | PDLC03097,Specificity_I_00046, 1, 5.7e-06, 0.32, 0.313 | PDLC03162,Specificity_I_00111, 1, 7.3e-15, 0.945, 0.893 | PDLC03099,Specificity_I_00048, 1, 1.4e-13, 0.474, 0.41 | PDLC03099,Specificity_I_00048, 2, 1.1e-08, 0.504, 0.474 | PDLC03110,Specificity_I_00059, 1, 0.0018, 0.409, 0.271 | PDLC03110,Specificity_I_00059, 2, 250, 0.31, 0.199 | PDLC03117,Specificity_I_00066, 1, 1.4e-51, 0.839, 0.643 | PDLC03122,Specificity_I_00071, 1, 0.0056, 0.241, 0.238 | PDLC03122,Specificity_I_00071, 2, 2800, 0.171, 0.189 | PDLC03188,Specificity_I_00137, 1, 2, 0.171, 0.155 | PDLC03188,Specificity_I_00137, 2, 11000, 0.045, 0.039 | PDLC03073,Specificity_I_00022, 1, 6.2e-12, 0.442, 0.421 | PDLC03073,Specificity_I_00022, 2, 1.2e-06, 0.412, 0.368 | PDLC03157,Specificity_I_00106, 1, 5.1e-10, 0.228, 0.253 | PDLC03157,Specificity_I_00106, 2, 5700, 0.156, 0.172 | PDLC03186,Specificity_I_00135, 1, 1.2, 0.228, 0.232 | PDLC03186,Specificity_I_00135, 2, 0.033, 0.233, 0.224 | PDLC03150,Specificity_I_00099, 1, 0.007, 0.35, 0.288 | PDLC03150,Specificity_I_00099, 2, 77000, 0.052, 0.044 | PDLC03074,Specificity_I_00023, 1, 15, 0.199, 0.206 | PDLC03074,Specificity_I_00023, 2, 0.66, 0.236, 0.23 | PDLC03175,Specificity_I_00124, 1, 2.4e-05, 0.283, 0.267 | PDLC03175,Specificity_I_00124, 2, 4.6e-05, 0.509, 0.451 | PDLC03109,Specificity_I_00058, 1, 6.5e-06, 0.377, 0.262 | PDLC03109,Specificity_I_00058, 2, 1.6e-05, 0.467, 0.321 | PDLC03080,Specificity_I_00029, 1, 1.8, 0.226, 0.158 | PDLC03087,Specificity_I_00036, 1, 9.8e-12, 0.471, 0.459 | PDLC03087,Specificity_I_00036, 2, 3.1e-13, 0.504, 0.474 | PDLC03056,Specificity_I_00005, 1, 8.1, 0.211, 0.147 | PDLC03056,Specificity_I_00005, 2, 1.2e-15, 0.375, 0.251 | PDLC03172,Specificity_I_00121, 1, 6.4e-40, 0.541, 0.508 | PDLC03172,Specificity_I_00121, 2, 5.1, 0.166, 0.151 | PDLC03100,Specificity_I_00049, 1, 0.016, 0.342, 0.355 | PDLC03100,Specificity_I_00049, 2, 4.6e-25, 0.633, 0.63 | PDLC03089,Specificity_I_00038, 1, 1.7e-14, 0.409, 0.37 | PDLC03089,Specificity_I_00038, 2, 4.4e-09, 0.437, 0.379 | PDLC03058,Specificity_I_00007, 1, 0.092, 0.206, 0.216 | PDLC03058,Specificity_I_00007, 2, 50000, 0.05, 0.053 | PDLC03107,Specificity_I_00056, 1, 3.1e-93, 0.995, 0.997 | PDLC03132,Specificity_I_00081, 1, 0.00098, 0.226, 0.214 | PDLC03149,Specificity_I_00098, 1, 940, 0.211, 0.214 | PDLC03149,Specificity_I_00098, 2, 0.51, 0.206, 0.202 | PDLC03063,Specificity_I_00012, 1, 4.3e-11, 0.767, 0.775 | PDLC03196,Specificity_I_00145, 1, 2.6e-10, 0.365, 0.183 | PDLC03196,Specificity_I_00145, 2, 1000, 0.233, 0.116 | PDLC03147,Specificity_I_00096, 1, 16, 0.164, 0.165 | PDLC03147,Specificity_I_00096, 2, 19000, 0.05, 0.046 | PDLC03140,Specificity_I_00089, 1, 0.23, 0.248, 0.254 | PDLC03064,Specificity_I_00013, 1, 2.4e-08, 0.469, 0.447 | PDLC03064,Specificity_I_00013, 2, 5.2e-05, 0.323, 0.311 | PDLC03151,Specificity_I_00100, 1, 54, 0.194, 0.188 | PDLC03151,Specificity_I_00100, 2, 8.8e-12, 0.305, 0.281 | PDLC03180,Specificity_I_00129, 1, 2.3e-23, 0.794, 0.778 | PDLC03072,Specificity_I_00021, 1, 8.8e-12, 0.437, 0.408 | PDLC03072,Specificity_I_00021, 2, 1.7e-13, 0.409, 0.359 | PDLC03156,Specificity_I_00105, 1, 4.6e-07, 0.417, 0.395 | PDLC03156,Specificity_I_00105, 2, 1.5, 0.412, 0.39 | PDLC03187,Specificity_I_00136, 1, 1.5e-09, 0.221, 0.243 | PDLC03124,Specificity_I_00073, 1, 2.6e-09, 0.409, 0.404 | PDLC03124,Specificity_I_00073, 2, 2.5e-05, 0.432, 0.409 | PDLC03158,Specificity_I_00107, 1, 0.0025, 0.72, 0.684 | PDLC03189,Specificity_I_00138, 1, 4.3e-13, 0.404, 0.333 | PDLC03189,Specificity_I_00138, 2, 5e-06, 0.504, 0.427 | PDLC03032,MTase_I_00015, 1, 31, 0.246, 0.1 | PDLC03032,MTase_I_00015, 2, 1200, 0.226, 0.089 | PDLC03098,Specificity_I_00047, 1, 8.7e-18, 0.409, 0.372 | PDLC03098,Specificity_I_00047, 2, 2.3, 0.37, 0.309 | PDLC03096,Specificity_I_00045, 1, 3.6e-05, 0.263, 0.16 | PDLC03096,Specificity_I_00045, 2, 1.1e-14, 0.449, 0.269 | PDLC03163,Specificity_I_00112, 1, 1.1e-05, 0.422, 0.394 | PDLC03163,Specificity_I_00112, 2, 5.4e-06, 0.36, 0.327 | PDLC03164,Specificity_I_00113, 1, 0.41, 0.283, 0.293 | PDLC03164,Specificity_I_00113, 2, 2.3e-05, 0.4, 0.377 | PDLC03091,Specificity_I_00040, 1, 1.9e-05, 0.375, 0.357 | PDLC03091,Specificity_I_00040, 2, 1500, 0.127, 0.12 | PDLC03118,Specificity_I_00067, 1, 2.6e-07, 0.27, 0.26 | PDLC03118,Specificity_I_00067, 2, 16, 0.427, 0.399	PDLC03107, Specificity_I_00056, 3.1e-93, 0.995, 0.997 | PDLC03119, Specificity_I_00068, 5.8e-80, 0.99, 0.992 | PDLC03129, Specificity_I_00078, 1.5e-54, 0.633, 0.587 | PDLC03117, Specificity_I_00066, 1.4e-51, 0.839, 0.643 | PDLC03069, Specificity_I_00018, 5.1e-51, 0.99, 0.997
GCF_021166255.2_ASM2116625v2_NZ_CP089061.2:1-5363710	DMS_other	GCF_021166255.2_ASM2116625v2_NZ_CP089061.2:1-5363710_1121	PDLC03021	MTase_I_00004	MTase_I	5.4e-180	6.1e-180	0.996	0.992	1207399	1208982	-	GCF_021166255.2_ASM2116625v2_NZ_CP089061.2:1-5363710_1121	1121	4931	PDLC03293,MTase_II_00079, 1, 41, 0.076, 0.094 | PDLC03293,MTase_II_00079, 2, 310, 0.163, 0.185 | PDLC03624,REase_MTase_IIG_00029, 1, 2.4e-11, 0.739, 0.306 | PDLC03245,MTase_II_00031, 1, 0.013, 0.451, 0.425 | PDLC03245,MTase_II_00031, 2, 87000, 0.068, 0.059 | PDLC02521,PglX_00007, 1, 68000, 0.038, 0.017 | PDLC02521,PglX_00007, 1, 68000, 0.038, 0.017 | PDLC02521,PglX_00007, 2, 0.0027, 0.248, 0.114 | PDLC02521,PglX_00007, 2, 0.0027, 0.248, 0.114 | PDLC02528,PglX_00014, 1, 38000, 0.04, 0.019 | PDLC02528,PglX_00014, 1, 38000, 0.04, 0.019 | PDLC02528,PglX_00014, 2, 1.2, 0.218, 0.105 | PDLC02528,PglX_00014, 2, 1.2, 0.218, 0.105 | PDLC03036,MTase_I_00019, 1, 620, 0.074, 0.061 | PDLC03036,MTase_I_00019, 2, 5.6e-34, 0.496, 0.389 | PDLC03036,MTase_I_00019, 3, 10000, 0.119, 0.099 | PDLC03031,MTase_I_00014, 1, 2.7e-25, 0.477, 0.288 | PDLC03038,MTase_I_00021, 1, 1.1e-05, 0.125, 0.076 | PDLC03038,MTase_I_00021, 2, 6.2e-06, 0.244, 0.147 | PDLC03616,REase_MTase_IIG_00021, 1, 5.1e-12, 0.604, 0.405 | PDLC03029,MTase_I_00012, 1, 7.8e-16, 0.519, 0.415 | PDLC03029,MTase_I_00012, 2, 22000, 0.078, 0.057 | PDLC03600,REase_MTase_IIG_00005, 1, 62000, 0.04, 0.017 | PDLC03600,REase_MTase_IIG_00005, 2, 0.0065, 0.203, 0.091 | PDLC03020,MTase_I_00003, 1, 13, 0.104, 0.149 | PDLC03020,MTase_I_00003, 2, 8.7e-07, 0.239, 0.332 | PDLC03609,REase_MTase_IIG_00014, 1, 4.1, 0.15, 0.07 | PDLC03027,MTase_I_00010, 1, 0.05, 0.114, 0.081 | PDLC03027,MTase_I_00010, 2, 2.6e-19, 0.468, 0.286 | PDLC03285,MTase_II_00071, 1, 2.9e-09, 0.233, 0.31 | PDLC03039,MTase_I_00022, 1, 0.00021, 0.125, 0.096 | PDLC03039,MTase_I_00022, 2, 5.3e-06, 0.241, 0.184 | PDLC03030,MTase_I_00013, 1, 7.5e-09, 0.557, 0.4 | PDLC03030,MTase_I_00013, 2, 0.0018, 0.144, 0.112 | PDLC03037,MTase_I_00020, 1, 1000, 0.078, 0.053 | PDLC03037,MTase_I_00020, 2, 1.9e-05, 0.214, 0.154 | PDLC03619,REase_MTase_IIG_00024, 1, 0.002, 0.265, 0.464 | PDLC02527,PglX_00013, 1, 18000, 0.042, 0.017 | PDLC02527,PglX_00013, 1, 18000, 0.042, 0.017 | PDLC02527,PglX_00013, 2, 0.00016, 0.223, 0.088 | PDLC02527,PglX_00013, 2, 0.00016, 0.223, 0.088 | PDLC03227,MTase_II_00013, 1, 0.027, 0.199, 0.206 | PDLC03608,REase_MTase_IIG_00013, 1, 6.6e-07, 0.472, 0.355 | PDLC03026,MTase_I_00009, 1, 6.7e-65, 0.955, 0.932 | PDLC03021,MTase_I_00004, 1, 6.1e-180, 0.996, 0.992 | PDLC03338,MTase_II_00124, 1, 0.012, 0.445, 0.369 | PDLC03267,MTase_II_00053, 1, 2.2e-06, 0.538, 0.475 | PDLC03606,REase_MTase_IIG_00011, 1, 6, 0.08, 0.044 | PDLC03606,REase_MTase_IIG_00011, 2, 19000, 0.123, 0.067 | PDLC03028,MTase_I_00011, 1, 2.2e-15, 0.456, 0.191 | PDLC03019,MTase_I_00002, 1, 6e-16, 0.716, 0.372 | PDLC03258,MTase_II_00044, 1, 44, 0.089, 0.12 | PDLC03258,MTase_II_00044, 2, 280, 0.131, 0.183 | PDLC03335,MTase_II_00121, 1, 2e-06, 0.5, 0.418 | PDLC03022,MTase_I_00005, 1, 0.00012, 0.148, 0.102 | PDLC03022,MTase_I_00005, 2, 1.7e-24, 0.489, 0.287 | PDLC03025,MTase_I_00008, 1, 1.2e-57, 0.737, 0.634 | PDLC03025,MTase_I_00008, 2, 13000, 0.172, 0.156 | PDLC03218,MTase_II_00004, 1, 1.4e-23, 0.485, 0.449 | PDLC03602,REase_MTase_IIG_00007, 1, 1.2e-13, 0.542, 0.4 | PDLC03347,MTase_II_00133, 1, 4300, 0.083, 0.098 | PDLC03347,MTase_II_00133, 2, 0.0012, 0.21, 0.238 | PDLC03356,MTase_II_00142, 1, 0.055, 0.112, 0.11 | PDLC03356,MTase_II_00142, 2, 1.2, 0.244, 0.224 | PDLC03034,MTase_I_00017, 1, 7.3e-10, 0.261, 0.198 | PDLC03034,MTase_I_00017, 2, 1.1e-09, 0.206, 0.171 | PDLC03033,MTase_I_00016, 1, 1800, 0.108, 0.115 | PDLC03033,MTase_I_00016, 2, 2300, 0.106, 0.107 | PDLC03033,MTase_I_00016, 3, 9.4e-13, 0.388, 0.372 | PDLC03311,MTase_II_00097, 1, 44, 0.072, 0.091 | PDLC03311,MTase_II_00097, 2, 6.4e-06, 0.205, 0.237 | PDLC03318,MTase_II_00104, 1, 4.7e-19, 0.258, 0.191 | PDLC03318,MTase_II_00104, 2, 3.9e-05, 0.159, 0.116 | PDLC03240,MTase_II_00026, 1, 0.00071, 0.131, 0.137 | PDLC03240,MTase_II_00026, 2, 9.2e-11, 0.307, 0.309 | PDLC03240,MTase_II_00026, 3, 44000, 0.047, 0.049 | PDLC02523,PglX_00009, 1, 0.0099, 0.248, 0.094 | PDLC02523,PglX_00009, 1, 0.0099, 0.248, 0.094 | PDLC03024,MTase_I_00007, 1, 0.37, 0.225, 0.166 | PDLC03024,MTase_I_00007, 2, 230, 0.061, 0.051 | PDLC03023,MTase_I_00006, 1, 0.00019, 0.216, 0.14 | PDLC03023,MTase_I_00006, 2, 23, 0.061, 0.045 | PDLC03348,MTase_II_00134, 1, 5.6e-05, 0.464, 0.331 | PDLC03018,MTase_I_00001, 1, 4.9e-16, 0.172, 0.121 | PDLC03018,MTase_I_00001, 2, 0.0061, 0.134, 0.088 | PDLC03018,MTase_I_00001, 3, 0.0013, 0.152, 0.104 | PDLC03627,REase_MTase_IIG_00032, 1, 9.3, 0.116, 0.05 | PDLC03627,REase_MTase_IIG_00032, 2, 14000, 0.083, 0.04 | PDLC02525,PglX_00011, 1, 820, 0.044, 0.038 | PDLC02525,PglX_00011, 1, 820, 0.044, 0.038 | PDLC02525,PglX_00011, 2, 0.0026, 0.214, 0.191 | PDLC02525,PglX_00011, 2, 0.0026, 0.214, 0.191 | PDLC02525,PglX_00011, 3, 28000, 0.064, 0.054 | PDLC02525,PglX_00011, 3, 28000, 0.064, 0.054 | PDLC03317,MTase_II_00103, 1, 1.7e-15, 0.525, 0.336 | PDLC03248,MTase_II_00034, 1, 0.23, 0.07, 0.071 | PDLC03248,MTase_II_00034, 2, 0.14, 0.201, 0.215 | PDLC03032,MTase_I_00015, 1, 51, 0.108, 0.063 | PDLC03032,MTase_I_00015, 2, 5e-15, 0.458, 0.227 | PDLC03035,MTase_I_00018, 1, 1.1e-13, 0.513, 0.391 | PDLC03615,REase_MTase_IIG_00020, 1, 0.026, 0.521, 0.285 | PDLC03357,MTase_II_00143, 1, 29, 0.085, 0.071 | PDLC03357,MTase_II_00143, 2, 2e-05, 0.265, 0.237	PDLC03021, MTase_I_00004, 6.1e-180, 0.996, 0.992 | PDLC03026, MTase_I_00009, 6.7e-65, 0.955, 0.932 | PDLC03025, MTase_I_00008, 1.2e-57, 0.737, 0.634 | PDLC03036, MTase_I_00019, 5.6e-34, 0.496, 0.389 | PDLC03031, MTase_I_00014, 2.7e-25, 0.477, 0.288
GCF_021166255.2_ASM2116625v2_NZ_CP089061.2:1-5363710	RM_type_I	GCF_021166255.2_ASM2116625v2_NZ_CP089061.2:1-5363710_1121	PDLC03021	MTase_I_00004	MTase_I	5.4e-180	6.1e-180	0.996	0.992	1207399	1208982	-	GCF_021166255.2_ASM2116625v2_NZ_CP089061.2:1-5363710_1121	1121	4931	PDLC03036,MTase_I_00019, 1, 620, 0.074, 0.061 | PDLC03036,MTase_I_00019, 2, 5.6e-34, 0.496, 0.389 | PDLC03036,MTase_I_00019, 3, 10000, 0.119, 0.099 | PDLC03031,MTase_I_00014, 1, 2.7e-25, 0.477, 0.288 | PDLC03038,MTase_I_00021, 1, 1.1e-05, 0.125, 0.076 | PDLC03038,MTase_I_00021, 2, 6.2e-06, 0.244, 0.147 | PDLC03029,MTase_I_00012, 1, 7.8e-16, 0.519, 0.415 | PDLC03029,MTase_I_00012, 2, 22000, 0.078, 0.057 | PDLC03020,MTase_I_00003, 1, 13, 0.104, 0.149 | PDLC03020,MTase_I_00003, 2, 8.7e-07, 0.239, 0.332 | PDLC03027,MTase_I_00010, 1, 0.05, 0.114, 0.081 | PDLC03027,MTase_I_00010, 2, 2.6e-19, 0.468, 0.286 | PDLC03039,MTase_I_00022, 1, 0.00021, 0.125, 0.096 | PDLC03039,MTase_I_00022, 2, 5.3e-06, 0.241, 0.184 | PDLC03030,MTase_I_00013, 1, 7.5e-09, 0.557, 0.4 | PDLC03030,MTase_I_00013, 2, 0.0018, 0.144, 0.112 | PDLC03037,MTase_I_00020, 1, 1000, 0.078, 0.053 | PDLC03037,MTase_I_00020, 2, 1.9e-05, 0.214, 0.154 | PDLC03026,MTase_I_00009, 1, 6.7e-65, 0.955, 0.932 | PDLC03021,MTase_I_00004, 1, 6.1e-180, 0.996, 0.992 | PDLC03028,MTase_I_00011, 1, 2.2e-15, 0.456, 0.191 | PDLC03019,MTase_I_00002, 1, 6e-16, 0.716, 0.372 | PDLC03022,MTase_I_00005, 1, 0.00012, 0.148, 0.102 | PDLC03022,MTase_I_00005, 2, 1.7e-24, 0.489, 0.287 | PDLC03025,MTase_I_00008, 1, 1.2e-57, 0.737, 0.634 | PDLC03025,MTase_I_00008, 2, 13000, 0.172, 0.156 | PDLC03034,MTase_I_00017, 1, 7.3e-10, 0.261, 0.198 | PDLC03034,MTase_I_00017, 2, 1.1e-09, 0.206, 0.171 | PDLC03033,MTase_I_00016, 1, 1800, 0.108, 0.115 | PDLC03033,MTase_I_00016, 2, 2300, 0.106, 0.107 | PDLC03033,MTase_I_00016, 3, 9.4e-13, 0.388, 0.372 | PDLC03024,MTase_I_00007, 1, 0.37, 0.225, 0.166 | PDLC03024,MTase_I_00007, 2, 230, 0.061, 0.051 | PDLC03023,MTase_I_00006, 1, 0.00019, 0.216, 0.14 | PDLC03023,MTase_I_00006, 2, 23, 0.061, 0.045 | PDLC03018,MTase_I_00001, 1, 4.9e-16, 0.172, 0.121 | PDLC03018,MTase_I_00001, 2, 0.0061, 0.134, 0.088 | PDLC03018,MTase_I_00001, 3, 0.0013, 0.152, 0.104 | PDLC03032,MTase_I_00015, 1, 51, 0.108, 0.063 | PDLC03032,MTase_I_00015, 2, 5e-15, 0.458, 0.227 | PDLC03035,MTase_I_00018, 1, 1.1e-13, 0.513, 0.391	PDLC03021, MTase_I_00004, 6.1e-180, 0.996, 0.992 | PDLC03026, MTase_I_00009, 6.7e-65, 0.955, 0.932 | PDLC03025, MTase_I_00008, 1.2e-57, 0.737, 0.634 | PDLC03036, MTase_I_00019, 5.6e-34, 0.496, 0.389 | PDLC03031, MTase_I_00014, 2.7e-25, 0.477, 0.288
GCF_021166255.2_ASM2116625v2_NZ_CP089061.2:1-5363710	DMS_other	GCF_021166255.2_ASM2116625v2_NZ_CP089061.2:1-5363710_1123	PDLC03047	REase_I_00008	REase_I	0	0	0.989	0.995	1211153	1214551	-	GCF_021166255.2_ASM2116625v2_NZ_CP089061.2:1-5363710_1123	1123	4931	PDLC03658,mREase_IV_00004, 1, 3.9e-19, 0.219, 0.252 | PDLC03658,mREase_IV_00004, 2, 0.0029, 0.049, 0.057 | PDLC03597,REase_MTase_IIG_00002, 1, 0.028, 0.057, 0.039 | PDLC03597,REase_MTase_IIG_00002, 2, 6900, 0.015, 0.01 | PDLC03597,REase_MTase_IIG_00002, 3, 57, 0.04, 0.029 | PDLC03044,REase_I_00005, 1, 0.27, 0.061, 0.066 | PDLC03044,REase_I_00005, 2, 480, 0.047, 0.05 | PDLC02703,PbeA_00001, 1, 17, 0.043, 0.07 | PDLC02703,PbeA_00001, 2, 370, 0.094, 0.157 | PDLC02704,PbeA_00002, 1, 0.07, 0.054, 0.082 | PDLC02704,PbeA_00002, 2, 0.0026, 0.195, 0.323 | PDLC03045,REase_I_00006, 1, 0.3, 0.06, 0.075 | PDLC03042,REase_I_00003, 1, 2e-05, 0.142, 0.133 | PDLC03042,REase_I_00003, 2, 5.6, 0.086, 0.092 | PDLC03042,REase_I_00003, 3, 4.2e-26, 0.342, 0.349 | PDLC03659,mREase_IV_00005, 1, 9.6e-14, 0.321, 0.357 | PDLC02504,BrxHII_00001, 1, 0.56, 0.108, 0.136 | PDLC02504,BrxHII_00001, 1, 0.56, 0.108, 0.136 | PDLC02706,PbeA_00004, 1, 40, 0.043, 0.065 | PDLC02706,PbeA_00004, 2, 0.29, 0.231, 0.388 | PDLC03046,REase_I_00007, 1, 1.7e-05, 0.086, 0.094 | PDLC03046,REase_I_00007, 2, 46000, 0.036, 0.039 | PDLC03048,REase_I_00009, 1, 2e-05, 0.15, 0.192 | PDLC03048,REase_I_00009, 2, 59000, 0.021, 0.025 | PDLC03051,REase_MTase_I_00001, 1, 25, 0.049, 0.035 | PDLC03051,REase_MTase_I_00001, 2, 0.44, 0.045, 0.032 | PDLC02707,PbeA_00005, 1, 7.1e-18, 0.334, 0.567 | PDLC03049,REase_I_00010, 1, 7.7e-36, 0.452, 0.639 | PDLC03047,REase_I_00008, 1, 0, 0.989, 0.995 | PDLC03040,REase_I_00001, 1, 3.8e-05, 0.094, 0.095	PDLC03047, REase_I_00008, 0, 0.989, 0.995 | PDLC03049, REase_I_00010, 7.7e-36, 0.452, 0.639 | PDLC03042, REase_I_00003, 4.2e-26, 0.342, 0.349 | PDLC03658, mREase_IV_00004, 3.9e-19, 0.219, 0.252 | PDLC02707, PbeA_00005, 7.1e-18, 0.334, 0.567
GCF_021166255.2_ASM2116625v2_NZ_CP089061.2:1-5363710	RM_type_I	GCF_021166255.2_ASM2116625v2_NZ_CP089061.2:1-5363710_1123	PDLC03047	REase_I_00008	REase_I	0	0	0.989	0.995	1211153	1214551	-	GCF_021166255.2_ASM2116625v2_NZ_CP089061.2:1-5363710_1123	1123	4931	PDLC03044,REase_I_00005, 1, 0.27, 0.061, 0.066 | PDLC03044,REase_I_00005, 2, 480, 0.047, 0.05 | PDLC03045,REase_I_00006, 1, 0.3, 0.06, 0.075 | PDLC03042,REase_I_00003, 1, 2e-05, 0.142, 0.133 | PDLC03042,REase_I_00003, 2, 5.6, 0.086, 0.092 | PDLC03042,REase_I_00003, 3, 4.2e-26, 0.342, 0.349 | PDLC03046,REase_I_00007, 1, 1.7e-05, 0.086, 0.094 | PDLC03046,REase_I_00007, 2, 46000, 0.036, 0.039 | PDLC03048,REase_I_00009, 1, 2e-05, 0.15, 0.192 | PDLC03048,REase_I_00009, 2, 59000, 0.021, 0.025 | PDLC03049,REase_I_00010, 1, 7.7e-36, 0.452, 0.639 | PDLC03047,REase_I_00008, 1, 0, 0.989, 0.995 | PDLC03040,REase_I_00001, 1, 3.8e-05, 0.094, 0.095	PDLC03047, REase_I_00008, 0, 0.989, 0.995 | PDLC03049, REase_I_00010, 7.7e-36, 0.452, 0.639 | PDLC03042, REase_I_00003, 4.2e-26, 0.342, 0.349 | PDLC03046, REase_I_00007, 1.7e-05, 0.086, 0.094 | PDLC03048, REase_I_00009, 2e-05, 0.15, 0.192
GCF_021166255.2_ASM2116625v2_NZ_CP089061.2:1-5363710	argonaute_type_III	GCF_021166255.2_ASM2116625v2_NZ_CP089061.2:1-5363710_1137	PDLC02425	PIWI-RE_Y	PprRE	6.6e-21	9.2e-21	0.663	0.638	1227125	1228165	+	GCF_021166255.2_ASM2116625v2_NZ_CP089061.2:1-5363710_1137	1137	4931	PDLC02430,pPIWI_RE_REase, 1, 4.7e-18, 0.294, 0.957 | PDLC02431,pPIWI_RE_Y, 1, 0.035, 0.222, 0.562 | PDLC02425,PIWI-RE_Y, 1, 9.2e-21, 0.663, 0.638	PDLC02425, PIWI-RE_Y, 9.2e-21, 0.663, 0.638 | PDLC02430, pPIWI_RE_REase, 4.7e-18, 0.294, 0.957 | PDLC02431, pPIWI_RE_Y, 0.035, 0.222, 0.562
GCF_021166255.2_ASM2116625v2_NZ_CP089061.2:1-5363710	argonaute_type_III	GCF_021166255.2_ASM2116625v2_NZ_CP089061.2:1-5363710_1138	PDLC02422	PIWI-RE_DinG	PprDinG	0	0	0.989	0.997	1228149	1231223	+	GCF_021166255.2_ASM2116625v2_NZ_CP089061.2:1-5363710_1138	1138	4931	PDLC02422,PIWI-RE_DinG, 1, 0, 0.989, 0.997	PDLC02422, PIWI-RE_DinG, 0, 0.989, 0.997
GCF_021166255.2_ASM2116625v2_NZ_CP089061.2:1-5363710	argonaute_type_III	GCF_021166255.2_ASM2116625v2_NZ_CP089061.2:1-5363710_1139	PDLC02426	X_pPIWI_RE	PprPIWI	1.8e-147	2.1e-147	0.985	0.996	1231220	1233571	+	GCF_021166255.2_ASM2116625v2_NZ_CP089061.2:1-5363710_1139	1139	4931	PDLC02426,X_pPIWI_RE, 1, 2.1e-147, 0.985, 0.996 | PDLC02429,RNaseH_pPIWI_RE, 1, 1.8e-14, 0.304, 0.945 | PDLC02424,PIWI-RE_RNaseH, 1, 1.6, 0.145, 0.118 | PDLC02424,PIWI-RE_RNaseH, 2, 59000, 0.059, 0.052	PDLC02426, X_pPIWI_RE, 2.1e-147, 0.985, 0.996 | PDLC02429, RNaseH_pPIWI_RE, 1.8e-14, 0.304, 0.945 | PDLC02424, PIWI-RE_RNaseH, 1.6, 0.145, 0.118
GCF_021166255.2_ASM2116625v2_NZ_CP089061.2:1-5363710	wadjet_type_I	GCF_021166255.2_ASM2116625v2_NZ_CP089061.2:1-5363710_1140	PDLC00532	JetD1_00013	JetD1	2.8e-199	3.1e-199	0.967	0.992	1233813	1234994	-	GCF_021166255.2_ASM2116625v2_NZ_CP089061.2:1-5363710_1140	1140	4931	PDLC00530,JetD1_00011, 1, 1.8e-55, 0.959, 0.974 | PDLC00520,JetD1_00001, 1, 140, 0.145, 0.131 | PDLC00520,JetD1_00001, 2, 1.1e-11, 0.34, 0.364 | PDLC00523,JetD1_00004, 1, 4.4e-64, 0.934, 0.94 | PDLC00524,JetD1_00005, 1, 5.6, 0.206, 0.207 | PDLC00532,JetD1_00013, 1, 3.1e-199, 0.967, 0.992 | PDLC00525,JetD1_00006, 1, 3, 0.173, 0.182 | PDLC00522,JetD1_00003, 1, 7.5e-29, 0.533, 0.558 | PDLC00533,JetD1_00014, 1, 0.00024, 0.213, 0.213	PDLC00532, JetD1_00013, 3.1e-199, 0.967, 0.992 | PDLC00523, JetD1_00004, 4.4e-64, 0.934, 0.94 | PDLC00530, JetD1_00011, 1.8e-55, 0.959, 0.974 | PDLC00522, JetD1_00003, 7.5e-29, 0.533, 0.558 | PDLC00520, JetD1_00001, 1.1e-11, 0.34, 0.364
GCF_021166255.2_ASM2116625v2_NZ_CP089061.2:1-5363710	wadjet_type_I	GCF_021166255.2_ASM2116625v2_NZ_CP089061.2:1-5363710_1141	PDLC00511	JetC1_00009	JetC1	0	0	0.991	0.986	1234978	1238283	-	GCF_021166255.2_ASM2116625v2_NZ_CP089061.2:1-5363710_1141	1141	4931	PDLC00505,JetC1_00003, 1, 4.5e-20, 0.796, 0.788 | PDLC00505,JetC1_00003, 2, 280, 0.044, 0.044 | PDLC00514,JetC1_00012, 1, 1.4e-82, 0.962, 0.963 | PDLC00503,JetC1_00001, 1, 2.3e-05, 0.053, 0.053 | PDLC00503,JetC1_00001, 2, 5.4e-10, 0.699, 0.683 | PDLC00512,JetC1_00010, 1, 3.6e-151, 0.98, 0.982 | PDLC00511,JetC1_00009, 1, 0, 0.991, 0.986 | PDLC00516,JetC1_00014, 1, 0.015, 0.066, 0.063 | PDLC00516,JetC1_00014, 2, 5.7, 0.153, 0.151 | PDLC00516,JetC1_00014, 3, 94, 0.407, 0.403 | PDLC00516,JetC1_00014, 4, 110, 0.251, 0.24 | PDLC00518,JetC1_00016, 1, 1.4e-183, 0.975, 0.978 | PDLC00509,JetC1_00007, 1, 2.8e-40, 0.672, 0.651 | PDLC00509,JetC1_00007, 2, 6.2e-15, 0.289, 0.282 | PDLC00507,JetC1_00005, 1, 1.3, 0.022, 0.02 | PDLC00507,JetC1_00005, 2, 1.1e-06, 0.472, 0.425 | PDLC00519,JetC1_00017, 1, 3.8e-15, 0.243, 0.237 | PDLC00519,JetC1_00017, 2, 2.1e-30, 0.708, 0.709 | PDLC00517,JetC1_00015, 1, 2.5e-111, 0.958, 0.964	PDLC00511, JetC1_00009, 0, 0.991, 0.986 | PDLC00518, JetC1_00016, 1.4e-183, 0.975, 0.978 | PDLC00512, JetC1_00010, 3.6e-151, 0.98, 0.982 | PDLC00517, JetC1_00015, 2.5e-111, 0.958, 0.964 | PDLC00514, JetC1_00012, 1.4e-82, 0.962, 0.963
GCF_021166255.2_ASM2116625v2_NZ_CP089061.2:1-5363710	wadjet_type_I	GCF_021166255.2_ASM2116625v2_NZ_CP089061.2:1-5363710_1142	PDLC00480	JetB1_00013	JetB1	3.3e-123	3.7e-123	0.988	0.992	1238280	1239029	-	GCF_021166255.2_ASM2116625v2_NZ_CP089061.2:1-5363710_1142	1142	4931	PDLC00502,JetB1_00035, 1, 15000, 0.132, 0.154 | PDLC00502,JetB1_00035, 2, 1.3, 0.452, 0.537 | PDLC00485,JetB1_00018, 1, 6.2e-13, 0.796, 0.831 | PDLC00468,JetB1_00001, 1, 3.5e-06, 0.564, 0.719 | PDLC00479,JetB1_00012, 1, 0.64, 0.436, 0.55 | PDLC00477,JetB1_00010, 1, 3.3e-09, 0.696, 0.905 | PDLC00469,JetB1_00002, 1, 0.00021, 0.46, 0.558 | PDLC00498,JetB1_00031, 1, 0.0066, 0.472, 0.583 | PDLC00496,JetB1_00029, 1, 7.8e-05, 0.896, 0.679 | PDLC00472,JetB1_00005, 1, 1.5e-06, 0.784, 0.79 | PDLC00487,JetB1_00020, 1, 3.1e-15, 0.748, 0.938 | PDLC00480,JetB1_00013, 1, 3.7e-123, 0.988, 0.992 | PDLC00500,JetB1_00033, 1, 0.037, 0.432, 0.468 | PDLC00474,JetB1_00007, 1, 7.6e-10, 0.748, 0.889 | PDLC00473,JetB1_00006, 1, 1.8e-11, 0.792, 0.83 | PDLC00497,JetB1_00030, 1, 43, 0.208, 0.187 | PDLC00497,JetB1_00030, 2, 69, 0.448, 0.438 | PDLC00490,JetB1_00023, 1, 2000, 0.136, 0.147 | PDLC00490,JetB1_00023, 2, 0.00074, 0.652, 0.684 | PDLC00499,JetB1_00032, 1, 1.6e-10, 0.784, 0.748 | PDLC00501,JetB1_00034, 1, 1.3e-13, 0.848, 0.88 | PDLC00481,JetB1_00014, 1, 3.2e-12, 0.824, 0.912	PDLC00480, JetB1_00013, 3.7e-123, 0.988, 0.992 | PDLC00487, JetB1_00020, 3.1e-15, 0.748, 0.938 | PDLC00501, JetB1_00034, 1.3e-13, 0.848, 0.88 | PDLC00485, JetB1_00018, 6.2e-13, 0.796, 0.831 | PDLC00481, JetB1_00014, 3.2e-12, 0.824, 0.912
GCF_021166255.2_ASM2116625v2_NZ_CP089061.2:1-5363710	wadjet_type_I	GCF_021166255.2_ASM2116625v2_NZ_CP089061.2:1-5363710_1143	PDLC00452	JetA1_00011	JetA1	4.3e-255	4.8e-255	0.996	0.9	1239032	1240384	-	GCF_021166255.2_ASM2116625v2_NZ_CP089061.2:1-5363710_1143	1143	4931	PDLC00461,JetA1_00020, 1, 3.9e-64, 0.962, 0.868 | PDLC00460,JetA1_00019, 1, 2.3e-44, 0.876, 0.799 | PDLC00452,JetA1_00011, 1, 4.8e-255, 0.996, 0.9 | PDLC00455,JetA1_00014, 1, 1.9e-11, 0.796, 0.717 | PDLC00444,JetA1_00003, 1, 1e-15, 0.588, 0.55 | PDLC00447,JetA1_00006, 1, 4.7e-25, 0.472, 0.45 | PDLC00464,JetA1_00023, 1, 2.4e-26, 0.667, 0.612 | PDLC00463,JetA1_00022, 1, 1.7e-14, 0.49, 0.395 | PDLC00457,JetA1_00016, 1, 6.2e-39, 0.882, 0.81 | PDLC00465,JetA1_00024, 1, 2.2e-12, 0.506, 0.456	PDLC00452, JetA1_00011, 4.8e-255, 0.996, 0.9 | PDLC00461, JetA1_00020, 3.9e-64, 0.962, 0.868 | PDLC00460, JetA1_00019, 2.3e-44, 0.876, 0.799 | PDLC00457, JetA1_00016, 6.2e-39, 0.882, 0.81 | PDLC00464, JetA1_00023, 2.4e-26, 0.667, 0.612
GCF_021166255.2_ASM2116625v2_NZ_CP089061.2:1-5363710	AbiD	GCF_021166255.2_ASM2116625v2_NZ_CP089061.2:1-5363710_3200	PDLC02344	AbiD	AbiD	4.9e-56	1.8e-55	0.939	0.953	3523101	3524090	-	GCF_021166255.2_ASM2116625v2_NZ_CP089061.2:1-5363710_3200	3200	4931	PDLC02344,AbiD, 1, 1.8e-55, 0.939, 0.953	PDLC02344, AbiD, 1.8e-55, 0.939, 0.953
GCF_021166255.2_ASM2116625v2_NZ_CP089061.2:1-5363710	DMS_other	GCF_021166255.2_ASM2116625v2_NZ_CP089061.2:1-5363710_3201	PDLC03027	MTase_I_00010	MTase_I	1.4e-82	1.8e-82	0.929	0.551	3524356	3525831	-	GCF_021166255.2_ASM2116625v2_NZ_CP089061.2:1-5363710_3201	3201	4931	PDLC03624,REase_MTase_IIG_00029, 1, 0.095, 0.313, 0.119 | PDLC03036,MTase_I_00019, 1, 9.2e-10, 0.48, 0.38 | PDLC03031,MTase_I_00014, 1, 18000, 0.059, 0.035 | PDLC03031,MTase_I_00014, 2, 1.1e-70, 0.827, 0.508 | PDLC03038,MTase_I_00021, 1, 1.8e-50, 0.892, 0.493 | PDLC03616,REase_MTase_IIG_00021, 1, 70, 0.104, 0.071 | PDLC03616,REase_MTase_IIG_00021, 2, 65000, 0.075, 0.051 | PDLC03029,MTase_I_00012, 1, 1.7e-30, 0.64, 0.505 | PDLC03020,MTase_I_00003, 1, 5.4e-19, 0.411, 0.517 | PDLC03027,MTase_I_00010, 1, 1.8e-82, 0.929, 0.551 | PDLC03226,MTase_II_00012, 1, 0.028, 0.234, 0.218 | PDLC03285,MTase_II_00071, 1, 0.1, 0.23, 0.276 | PDLC03039,MTase_I_00022, 1, 3.9e-51, 0.876, 0.613 | PDLC03030,MTase_I_00013, 1, 39000, 0.089, 0.066 | PDLC03030,MTase_I_00013, 2, 190, 0.118, 0.094 | PDLC03030,MTase_I_00013, 3, 320, 0.118, 0.088 | PDLC03037,MTase_I_00020, 1, 2e-20, 0.459, 0.28 | PDLC03371,MTase_II_00157, 1, 17, 0.067, 0.135 | PDLC03371,MTase_II_00157, 2, 15000, 0.045, 0.085 | PDLC03026,MTase_I_00009, 1, 8e-25, 0.673, 0.686 | PDLC03021,MTase_I_00004, 1, 15000, 0.122, 0.12 | PDLC03021,MTase_I_00004, 2, 4.6e-35, 0.671, 0.69 | PDLC03267,MTase_II_00053, 1, 0.015, 0.455, 0.404 | PDLC03606,REase_MTase_IIG_00011, 1, 80, 0.075, 0.04 | PDLC03606,REase_MTase_IIG_00011, 2, 530, 0.213, 0.118 | PDLC03028,MTase_I_00011, 1, 6.9e-47, 0.813, 0.332 | PDLC03019,MTase_I_00002, 1, 3.5e-34, 0.813, 0.429 | PDLC03022,MTase_I_00005, 1, 2.1e-74, 0.646, 0.379 | PDLC03025,MTase_I_00008, 1, 3.7e-16, 0.461, 0.395 | PDLC03218,MTase_II_00004, 1, 8.1e-13, 0.443, 0.421 | PDLC03387,MTase_II_00173, 1, 190, 0.055, 0.093 | PDLC03387,MTase_II_00173, 2, 1100, 0.089, 0.145 | PDLC03034,MTase_I_00017, 1, 300, 0.075, 0.055 | PDLC03034,MTase_I_00017, 2, 4.2, 0.232, 0.17 | PDLC03033,MTase_I_00016, 1, 6.9e-35, 0.661, 0.623 | PDLC03311,MTase_II_00097, 1, 0.025, 0.238, 0.246 | PDLC03318,MTase_II_00104, 1, 0.5, 0.091, 0.062 | PDLC03318,MTase_II_00104, 2, 3.4, 0.122, 0.086 | PDLC03240,MTase_II_00026, 1, 2.7e-27, 0.799, 0.759 | PDLC03348,MTase_II_00134, 1, 0.71, 0.287, 0.198 | PDLC03018,MTase_I_00001, 1, 2.7, 0.104, 0.068 | PDLC03018,MTase_I_00001, 2, 0.03, 0.13, 0.079 | PDLC03317,MTase_II_00103, 1, 0.063, 0.337, 0.193 | PDLC03032,MTase_I_00015, 1, 3.5e-64, 0.902, 0.437 | PDLC03035,MTase_I_00018, 1, 3.3e-22, 0.687, 0.504 | PDLC03035,MTase_I_00018, 2, 12, 0.126, 0.103 | PDLC03615,REase_MTase_IIG_00020, 1, 12, 0.4, 0.217 | PDLC03612,REase_MTase_IIG_00017, 1, 0.25, 0.266, 0.103 | PDLC03357,MTase_II_00143, 1, 8e-07, 0.433, 0.345	PDLC03027, MTase_I_00010, 1.8e-82, 0.929, 0.551 | PDLC03022, MTase_I_00005, 2.1e-74, 0.646, 0.379 | PDLC03031, MTase_I_00014, 1.1e-70, 0.827, 0.508 | PDLC03032, MTase_I_00015, 3.5e-64, 0.902, 0.437 | PDLC03039, MTase_I_00022, 3.9e-51, 0.876, 0.613
GCF_021166255.2_ASM2116625v2_NZ_CP089061.2:1-5363710	DMS_other	GCF_021166255.2_ASM2116625v2_NZ_CP089061.2:1-5363710_3202	PDLC03199	Specificity_I_00148	Specificity_I	6.2e-11	7.4e-11	0.871	0.812	3525824	3526405	-	GCF_021166255.2_ASM2116625v2_NZ_CP089061.2:1-5363710_3202	3202	4931	PDLC03624,REase_MTase_IIG_00029, 1, 0.57, 0.428, 0.065 | PDLC03183,Specificity_I_00132, 1, 0.17, 0.371, 0.176 | PDLC03076,Specificity_I_00025, 1, 0.0014, 0.49, 0.195 | PDLC03078,Specificity_I_00027, 1, 0.0037, 0.675, 0.32 | PDLC03120,Specificity_I_00069, 1, 0.64, 0.624, 0.239 | PDLC03590,Specificity_II_00001, 1, 0.053, 0.546, 0.476 | PDLC03169,Specificity_I_00118, 1, 3.3e-06, 0.737, 0.319 | PDLC03115,Specificity_I_00064, 1, 1.1, 0.376, 0.152 | PDLC03092,Specificity_I_00041, 1, 0.023, 0.32, 0.156 | PDLC03084,Specificity_I_00033, 1, 0.00044, 0.49, 0.245 | PDLC03055,Specificity_I_00004, 1, 1.2, 0.423, 0.2 | PDLC03178,Specificity_I_00127, 1, 1e-04, 0.515, 0.248 | PDLC03069,Specificity_I_00018, 1, 64, 0.289, 0.147 | PDLC03069,Specificity_I_00018, 2, 9.2e-06, 0.381, 0.191 | PDLC03192,Specificity_I_00141, 1, 0.00016, 0.309, 0.148 | PDLC03195,Specificity_I_00144, 1, 3.8, 0.304, 0.115 | PDLC03144,Specificity_I_00093, 1, 0.19, 0.278, 0.139 | PDLC03093,Specificity_I_00042, 1, 0.3, 0.407, 0.203 | PDLC03168,Specificity_I_00117, 1, 6.9e-05, 0.716, 0.303 | PDLC03114,Specificity_I_00063, 1, 0.29, 0.278, 0.132 | PDLC03113,Specificity_I_00062, 1, 0.0029, 0.557, 0.258 | PDLC03079,Specificity_I_00028, 1, 3.1e-05, 0.68, 0.272 | PDLC03153,Specificity_I_00102, 1, 12000, 0.16, 0.072 | PDLC03153,Specificity_I_00102, 2, 0.023, 0.485, 0.23 | PDLC03077,Specificity_I_00026, 1, 0.0024, 0.737, 0.338 | PDLC03070,Specificity_I_00019, 1, 0.0026, 0.366, 0.168 | PDLC03154,Specificity_I_00103, 1, 0.00011, 0.49, 0.232 | PDLC03185,Specificity_I_00134, 1, 0.016, 0.593, 0.292 | PDLC03061,Specificity_I_00010, 1, 0.35, 0.351, 0.178 | PDLC03194,Specificity_I_00143, 1, 0.00025, 0.423, 0.205 | PDLC03066,Specificity_I_00015, 1, 38000, 0.361, 0.143 | PDLC03066,Specificity_I_00015, 2, 0.00057, 0.314, 0.138 | PDLC03068,Specificity_I_00017, 1, 9.3e-09, 0.711, 0.342 | PDLC03179,Specificity_I_00128, 1, 6.1e-06, 0.794, 0.267 | PDLC03105,Specificity_I_00054, 1, 6.2e-05, 0.562, 0.243 | PDLC03054,Specificity_I_00003, 1, 4.1, 0.536, 0.249 | PDLC03062,Specificity_I_00011, 1, 2.2, 0.505, 0.227 | PDLC03146,Specificity_I_00095, 1, 5, 0.459, 0.212 | PDLC03134,Specificity_I_00083, 1, 1.7e-05, 0.531, 0.245 | PDLC03199,Specificity_I_00148, 1, 7.4e-11, 0.871, 0.812 | PDLC03148,Specificity_I_00097, 1, 0.15, 0.572, 0.249 | PDLC03101,Specificity_I_00050, 1, 0.00088, 0.686, 0.328 | PDLC03086,Specificity_I_00035, 1, 2.9e-08, 0.5, 0.216 | PDLC03057,Specificity_I_00006, 1, 0.53, 0.479, 0.236 | PDLC03173,Specificity_I_00122, 1, 0.78, 0.371, 0.151 | PDLC03108,Specificity_I_00057, 1, 4.9e-07, 0.881, 0.372 | PDLC03165,Specificity_I_00114, 1, 0.08, 0.335, 0.156 | PDLC03090,Specificity_I_00039, 1, 8.4e-07, 0.649, 0.293 | PDLC03119,Specificity_I_00068, 1, 0.018, 0.33, 0.163 | PDLC03162,Specificity_I_00111, 1, 5.2e-05, 0.845, 0.401 | PDLC03099,Specificity_I_00048, 1, 0.18, 0.536, 0.247 | PDLC03117,Specificity_I_00066, 1, 2.5, 0.273, 0.106 | PDLC03122,Specificity_I_00071, 1, 4.8, 0.325, 0.155 | PDLC03159,Specificity_I_00108, 1, 0.051, 0.593, 0.222 | PDLC03188,Specificity_I_00137, 1, 0.62, 0.345, 0.151 | PDLC03073,Specificity_I_00022, 1, 0.0042, 0.557, 0.254 | PDLC03157,Specificity_I_00106, 1, 0.036, 0.402, 0.21 | PDLC03109,Specificity_I_00058, 1, 2e-04, 0.278, 0.093 | PDLC03080,Specificity_I_00029, 1, 0.23, 0.479, 0.162 | PDLC03087,Specificity_I_00036, 1, 4.9e-06, 0.768, 0.364 | PDLC03172,Specificity_I_00121, 1, 0.0013, 0.51, 0.23 | PDLC03100,Specificity_I_00049, 1, 1.2e-08, 0.835, 0.426 | PDLC03089,Specificity_I_00038, 1, 1.6e-09, 0.495, 0.217 | PDLC03107,Specificity_I_00056, 1, 7.3e-08, 0.897, 0.431 | PDLC03140,Specificity_I_00089, 1, 0.71, 0.706, 0.328 | PDLC03064,Specificity_I_00013, 1, 0.0045, 0.51, 0.249 | PDLC03072,Specificity_I_00021, 1, 1.7e-05, 0.582, 0.259 | PDLC03156,Specificity_I_00105, 1, 0.51, 0.474, 0.218 | PDLC03124,Specificity_I_00073, 1, 0.58, 0.495, 0.24 | PDLC03189,Specificity_I_00138, 1, 0.00029, 0.856, 0.359 | PDLC03098,Specificity_I_00047, 1, 0.0063, 0.552, 0.244 | PDLC03111,Specificity_I_00060, 1, 0.0096, 0.402, 0.357 | PDLC03096,Specificity_I_00045, 1, 0.71, 0.474, 0.137 | PDLC03164,Specificity_I_00113, 1, 0.38, 0.335, 0.161 | PDLC03118,Specificity_I_00067, 1, 0.014, 0.768, 0.37	PDLC03199, Specificity_I_00148, 7.4e-11, 0.871, 0.812 | PDLC03089, Specificity_I_00038, 1.6e-09, 0.495, 0.217 | PDLC03068, Specificity_I_00017, 9.3e-09, 0.711, 0.342 | PDLC03100, Specificity_I_00049, 1.2e-08, 0.835, 0.426 | PDLC03086, Specificity_I_00035, 2.9e-08, 0.5, 0.216
GCF_021166255.2_ASM2116625v2_NZ_CP089061.2:1-5363710	gabija	GCF_021166255.2_ASM2116625v2_NZ_CP089061.2:1-5363710_3214	PDLC00113	GajB_00011	GajB	2.2e-262	2.4e-262	0.99	0.986	3537658	3539391	-	GCF_021166255.2_ASM2116625v2_NZ_CP089061.2:1-5363710_3214	3214	4931	PDLC00118,GajB_00016, 1, 9.1e-11, 0.322, 0.344 | PDLC00118,GajB_00016, 2, 6400, 0.128, 0.151 | PDLC00111,GajB_00009, 1, 1.4e-27, 0.192, 0.178 | PDLC00111,GajB_00009, 2, 2.4e-52, 0.709, 0.694 | PDLC00116,GajB_00014, 1, 1.5e-07, 0.308, 0.294 | PDLC00123,GajB_00021, 1, 24, 0.092, 0.089 | PDLC00123,GajB_00021, 2, 0.11, 0.099, 0.1 | PDLC00124,GajB_00022, 1, 7500, 0.093, 0.069 | PDLC00124,GajB_00022, 2, 0.2, 0.125, 0.099 | PDLC00147,GajB_00045, 1, 0.34, 0.109, 0.093 | PDLC00147,GajB_00045, 2, 0.0097, 0.107, 0.094 | PDLC00147,GajB_00045, 3, 26, 0.123, 0.113 | PDLC00135,GajB_00033, 1, 1.8e-74, 0.578, 0.549 | PDLC00135,GajB_00033, 2, 1.3e-37, 0.386, 0.33 | PDLC00149,GajB_00047, 1, 0.66, 0.107, 0.099 | PDLC00149,GajB_00047, 2, 850, 0.149, 0.158 | PDLC00149,GajB_00047, 3, 4.6, 0.123, 0.107 | PDLC00132,GajB_00030, 1, 2.2e-05, 0.131, 0.118 | PDLC00132,GajB_00030, 2, 0.0015, 0.211, 0.206 | PDLC00132,GajB_00030, 3, 1000, 0.116, 0.088 | PDLC00107,GajB_00005, 1, 0.0054, 0.099, 0.092 | PDLC00107,GajB_00005, 2, 9.7e-05, 0.147, 0.141 | PDLC00107,GajB_00005, 3, 3, 0.145, 0.152 | PDLC00109,GajB_00007, 1, 0.00026, 0.131, 0.107 | PDLC00109,GajB_00007, 2, 2e-08, 0.178, 0.162 | PDLC00109,GajB_00007, 3, 0.025, 0.206, 0.158 | PDLC00109,GajB_00007, 4, 54, 0.035, 0.031 | PDLC00125,GajB_00023, 1, 8.3e-14, 0.175, 0.139 | PDLC00125,GajB_00023, 2, 6.9e-22, 0.457, 0.408 | PDLC00125,GajB_00023, 3, 1e-09, 0.152, 0.124 | PDLC00122,GajB_00020, 1, 6e-12, 0.332, 0.373 | PDLC00122,GajB_00020, 2, 9400, 0.028, 0.032 | PDLC00122,GajB_00020, 3, 1400, 0.04, 0.046 | PDLC00117,GajB_00015, 1, 7.1e-06, 0.138, 0.134 | PDLC00117,GajB_00015, 2, 1.5e-05, 0.178, 0.18 | PDLC00117,GajB_00015, 3, 0.0014, 0.18, 0.151 | PDLC00110,GajB_00008, 1, 190, 0.095, 0.07 | PDLC00110,GajB_00008, 2, 1200, 0.069, 0.057 | PDLC00110,GajB_00008, 3, 11000, 0.055, 0.044 | PDLC00119,GajB_00017, 1, 2.9e-09, 0.131, 0.133 | PDLC00119,GajB_00017, 2, 3.6e-12, 0.216, 0.228 | PDLC00119,GajB_00017, 3, 9.8e-05, 0.171, 0.15 | PDLC00108,GajB_00006, 1, 0.084, 0.13, 0.166 | PDLC00108,GajB_00006, 2, 1800, 0.159, 0.2 | PDLC00106,GajB_00004, 1, 760, 0.08, 0.073 | PDLC00106,GajB_00004, 2, 0.079, 0.156, 0.163 | PDLC00133,GajB_00031, 1, 1.5, 0.133, 0.204 | PDLC00133,GajB_00031, 2, 0.89, 0.128, 0.194 | PDLC00134,GajB_00032, 1, 0.15, 0.102, 0.13 | PDLC00134,GajB_00032, 2, 0.0022, 0.131, 0.176 | PDLC00148,GajB_00046, 1, 0.068, 0.322, 0.493 | PDLC00148,GajB_00046, 2, 47, 0.142, 0.184 | PDLC00146,GajB_00044, 1, 8.1, 0.123, 0.104 | PDLC00146,GajB_00044, 2, 0.00038, 0.126, 0.112 | PDLC00141,GajB_00039, 1, 0.00043, 0.28, 0.287 | PDLC00141,GajB_00039, 2, 6800, 0.109, 0.089 | PDLC00105,GajB_00003, 1, 6.5, 0.102, 0.085 | PDLC00105,GajB_00003, 2, 0.0089, 0.095, 0.085 | PDLC00137,GajB_00035, 1, 8.5e-20, 0.159, 0.135 | PDLC00137,GajB_00035, 2, 4.1e-11, 0.19, 0.166 | PDLC00137,GajB_00035, 3, 0.00019, 0.125, 0.105 | PDLC00130,GajB_00028, 1, 8.6e-05, 0.128, 0.129 | PDLC00130,GajB_00028, 2, 0.0036, 0.175, 0.183 | PDLC00130,GajB_00028, 3, 2900, 0.043, 0.042 | PDLC00142,GajB_00040, 1, 56, 0.097, 0.089 | PDLC00142,GajB_00040, 2, 0.076, 0.099, 0.093 | PDLC00142,GajB_00040, 3, 830, 0.114, 0.096 | PDLC00139,GajB_00037, 1, 1.4, 0.109, 0.09 | PDLC00139,GajB_00037, 2, 4, 0.095, 0.081 | PDLC00145,GajB_00043, 1, 27, 0.1, 0.096 | PDLC00145,GajB_00043, 2, 8700, 0.1, 0.093 | PDLC00128,GajB_00026, 1, 2.6e-26, 0.175, 0.147 | PDLC00128,GajB_00026, 2, 2.5e-20, 0.375, 0.301 | PDLC00128,GajB_00026, 3, 5.4e-10, 0.176, 0.159 | PDLC00121,GajB_00019, 1, 0.14, 0.09, 0.087 | PDLC00121,GajB_00019, 2, 0.027, 0.19, 0.198 | PDLC00126,GajB_00024, 1, 0.00079, 0.095, 0.084 | PDLC00126,GajB_00024, 2, 0.49, 0.118, 0.112 | PDLC00126,GajB_00024, 3, 6500, 0.036, 0.035 | PDLC00113,GajB_00011, 1, 2.4e-262, 0.99, 0.986 | PDLC00114,GajB_00012, 1, 0.42, 0.125, 0.115 | PDLC00114,GajB_00012, 2, 88, 0.055, 0.052 | PDLC00114,GajB_00012, 3, 220, 0.123, 0.099 | PDLC00138,GajB_00036, 1, 0.0029, 0.093, 0.088 | PDLC00138,GajB_00036, 2, 0.98, 0.142, 0.15 | PDLC00138,GajB_00036, 3, 0.0099, 0.161, 0.136 | PDLC00144,GajB_00042, 1, 1.6e-06, 0.351, 0.331 | PDLC00144,GajB_00042, 2, 1500, 0.038, 0.039 | PDLC00143,GajB_00041, 1, 6.9e-28, 0.201, 0.184 | PDLC00143,GajB_00041, 2, 1.7e-55, 0.708, 0.693 | PDLC00131,GajB_00029, 1, 14, 0.104, 0.088 | PDLC00131,GajB_00029, 2, 4e-04, 0.119, 0.105 | PDLC00131,GajB_00029, 3, 1100, 0.119, 0.105 | PDLC00136,GajB_00034, 1, 0.42, 0.111, 0.102 | PDLC00136,GajB_00034, 2, 210, 0.088, 0.084 | PDLC00136,GajB_00034, 3, 17, 0.119, 0.102 | PDLC00103,GajB_00001, 1, 1.6, 0.144, 0.141 | PDLC00103,GajB_00001, 2, 4.4e-05, 0.31, 0.284 | PDLC00103,GajB_00001, 3, 700, 0.064, 0.039 | PDLC00104,GajB_00002, 1, 9.5e-11, 0.337, 0.334 | PDLC00104,GajB_00002, 2, 21, 0.116, 0.096 | PDLC00115,GajB_00013, 1, 1.5e-17, 0.363, 0.378 | PDLC00115,GajB_00013, 2, 2e-19, 0.196, 0.199 | PDLC00112,GajB_00010, 1, 0.12, 0.102, 0.091 | PDLC00112,GajB_00010, 2, 8.5, 0.152, 0.16 | PDLC00112,GajB_00010, 3, 0.74, 0.137, 0.12 | PDLC00127,GajB_00025, 1, 0.00031, 0.131, 0.128 | PDLC00127,GajB_00025, 2, 8.5e-05, 0.145, 0.143 | PDLC00127,GajB_00025, 3, 1.3, 0.145, 0.126 | PDLC00120,GajB_00018, 1, 0.00011, 0.112, 0.142 | PDLC00120,GajB_00018, 2, 230, 0.087, 0.103 | PDLC00120,GajB_00018, 3, 18, 0.118, 0.12 | PDLC00129,GajB_00027, 1, 0.3, 0.093, 0.084 | PDLC00129,GajB_00027, 2, 8.5e-06, 0.176, 0.184 | PDLC00129,GajB_00027, 3, 2.1, 0.142, 0.12	PDLC00113, GajB_00011, 2.4e-262, 0.99, 0.986 | PDLC00135, GajB_00033, 1.8e-74, 0.578, 0.549 | PDLC00143, GajB_00041, 1.7e-55, 0.708, 0.693 | PDLC00111, GajB_00009, 2.4e-52, 0.709, 0.694 | PDLC00128, GajB_00026, 2.6e-26, 0.175, 0.147
GCF_021166255.2_ASM2116625v2_NZ_CP089061.2:1-5363710	gabija	GCF_021166255.2_ASM2116625v2_NZ_CP089061.2:1-5363710_3215	PDLC00063	GajA_00003	GajA	1.4e-289	1.7e-289	0.961	0.975	3539384	3541450	-	GCF_021166255.2_ASM2116625v2_NZ_CP089061.2:1-5363710_3215	3215	4931	PDLC00091,GajA_00031, 1, 5.7e-07, 0.074, 0.083 | PDLC00091,GajA_00031, 2, 3.2e-31, 0.293, 0.287 | PDLC00091,GajA_00031, 3, 320, 0.054, 0.065 | PDLC00096,GajA_00036, 1, 1.2e-05, 0.073, 0.081 | PDLC00096,GajA_00036, 2, 5.7e-33, 0.421, 0.429 | PDLC00098,GajA_00038, 1, 0.028, 0.067, 0.086 | PDLC00098,GajA_00038, 2, 1.7e-06, 0.273, 0.29 | PDLC00072,GajA_00012, 1, 9.2e-05, 0.083, 0.079 | PDLC00072,GajA_00012, 2, 1.9e-18, 0.239, 0.193 | PDLC00075,GajA_00015, 1, 0.12, 0.096, 0.114 | PDLC00075,GajA_00015, 2, 1.7e-05, 0.231, 0.233 | PDLC00064,GajA_00004, 1, 2.7e-27, 0.313, 0.429 | PDLC00064,GajA_00004, 2, 3900, 0.055, 0.091 | PDLC00063,GajA_00003, 1, 1.7e-289, 0.961, 0.975 | PDLC00089,GajA_00029, 1, 4.3e-08, 0.213, 0.421 | PDLC00100,GajA_00040, 1, 0.008, 0.065, 0.073 | PDLC00100,GajA_00040, 2, 6e-07, 0.17, 0.184 | PDLC00100,GajA_00040, 3, 0.0058, 0.06, 0.066 | PDLC00087,GajA_00027, 1, 0.072, 0.125, 0.379 | PDLC00080,GajA_00020, 1, 0.00052, 0.096, 0.109 | PDLC00080,GajA_00020, 2, 2.5e-27, 0.322, 0.314 | PDLC00074,GajA_00014, 1, 8.3e-15, 0.286, 0.362 | PDLC00073,GajA_00013, 1, 1.4e-06, 0.065, 0.076 | PDLC00073,GajA_00013, 2, 2.5e-28, 0.435, 0.491 | PDLC00099,GajA_00039, 1, 1.9e-06, 0.099, 0.11 | PDLC00099,GajA_00039, 2, 1.4e-27, 0.321, 0.308 | PDLC00097,GajA_00037, 1, 0.00018, 0.289, 0.272 | PDLC00090,GajA_00030, 1, 0.00084, 0.071, 0.076 | PDLC00090,GajA_00030, 2, 9.4e-16, 0.284, 0.259 | PDLC00081,GajA_00021, 1, 0.012, 0.068, 0.08 | PDLC00081,GajA_00021, 2, 1.2e-09, 0.298, 0.303 | PDLC00086,GajA_00026, 1, 0.0096, 0.062, 0.07 | PDLC00086,GajA_00026, 2, 320, 0.087, 0.1 | PDLC00088,GajA_00028, 1, 3e-99, 0.502, 0.992 | PDLC00101,GajA_00041, 1, 0.0013, 0.077, 0.084 | PDLC00101,GajA_00041, 2, 1.1e-15, 0.25, 0.237 | PDLC00062,GajA_00002, 1, 0.00061, 0.068, 0.072 | PDLC00062,GajA_00002, 2, 0.071, 0.09, 0.099 | PDLC00062,GajA_00002, 3, 1e-04, 0.11, 0.121 | PDLC00065,GajA_00005, 1, 6.6e-145, 0.958, 0.991 | PDLC00085,GajA_00025, 1, 1e-05, 0.086, 0.098 | PDLC00085,GajA_00025, 2, 3.5e-12, 0.267, 0.3 | PDLC00082,GajA_00022, 1, 5.6e-13, 0.19, 0.22 | PDLC00082,GajA_00022, 2, 2.9e-50, 0.676, 0.63 | PDLC00102,GajA_00042, 1, 1.4e-05, 0.062, 0.081 | PDLC00102,GajA_00042, 2, 7.5e-12, 0.454, 0.457 | PDLC00068,GajA_00008, 1, 3.9e-81, 0.498, 0.617 | PDLC00068,GajA_00008, 2, 6.7e-08, 0.202, 0.303 | PDLC00066,GajA_00006, 1, 0.0082, 0.074, 0.086 | PDLC00066,GajA_00006, 2, 6.3e-16, 0.498, 0.538 | PDLC00061,GajA_00001, 1, 19, 0.065, 0.069 | PDLC00061,GajA_00001, 2, 1e-10, 0.282, 0.262 | PDLC00070,GajA_00010, 1, 0.00016, 0.067, 0.076 | PDLC00070,GajA_00010, 2, 1.5e-30, 0.502, 0.525 | PDLC00077,GajA_00017, 1, 2.4e-41, 0.781, 0.825 | PDLC00077,GajA_00017, 2, 3400, 0.061, 0.075 | PDLC00079,GajA_00019, 1, 2.3e-112, 0.956, 0.996 | PDLC00093,GajA_00033, 1, 4.6e-19, 0.192, 0.178 | PDLC00093,GajA_00033, 2, 7.1e-118, 0.71, 0.712 | PDLC00094,GajA_00034, 1, 1.2e-05, 0.07, 0.083 | PDLC00094,GajA_00034, 2, 7.2e-10, 0.337, 0.355 | PDLC00067,GajA_00007, 1, 4.5e-07, 0.084, 0.094 | PDLC00067,GajA_00007, 2, 6e-24, 0.489, 0.498 | PDLC00069,GajA_00009, 1, 1.8e-49, 0.906, 0.86 | PDLC00069,GajA_00009, 2, 7200, 0.028, 0.028 | PDLC00083,GajA_00023, 1, 1.9e-08, 0.193, 0.194 | PDLC00083,GajA_00023, 2, 3e-19, 0.302, 0.316 | PDLC00083,GajA_00023, 3, 5700, 0.029, 0.031 | PDLC00084,GajA_00024, 1, 5.2e-09, 0.313, 0.427 | PDLC00095,GajA_00035, 1, 1.5e-16, 0.174, 0.158 | PDLC00095,GajA_00035, 2, 1.2e-103, 0.753, 0.738 | PDLC00092,GajA_00032, 1, 0.0018, 0.065, 0.075 | PDLC00092,GajA_00032, 2, 7.4e-21, 0.315, 0.315 | PDLC00092,GajA_00032, 3, 7500, 0.057, 0.066 | PDLC00078,GajA_00018, 1, 3.6e-21, 0.697, 0.745 | PDLC00076,GajA_00016, 1, 5.6e-57, 0.938, 0.876 | PDLC00076,GajA_00016, 2, 470, 0.062, 0.063 | PDLC00071,GajA_00011, 1, 3.7e-07, 0.07, 0.082 | PDLC00071,GajA_00011, 2, 1e-27, 0.316, 0.327	PDLC00063, GajA_00003, 1.7e-289, 0.961, 0.975 | PDLC00065, GajA_00005, 6.6e-145, 0.958, 0.991 | PDLC00093, GajA_00033, 7.1e-118, 0.71, 0.712 | PDLC00079, GajA_00019, 2.3e-112, 0.956, 0.996 | PDLC00095, GajA_00035, 1.2e-103, 0.753, 0.738
GCF_021166275.2_ASM2116627v2_NZ_CP089062.2:1-3698162	DMS_other	GCF_021166275.2_ASM2116627v2_NZ_CP089062.2:1-3698162_1364	PDLC02651	DrmMII_00005	DrmMII	2.3e-85	2.8e-85	0.944	0.954	1505441	1506508	+	GCF_021166275.2_ASM2116627v2_NZ_CP089062.2:1-3698162_1364	1364	3412	PDLC03242,MTase_II_00028, 1, 1.2e-06, 0.449, 0.379 | PDLC03361,MTase_II_00147, 1, 1.3e-05, 0.449, 0.42 | PDLC03361,MTase_II_00147, 2, 1900, 0.169, 0.132 | PDLC03237,MTase_II_00023, 1, 7.9e-19, 0.48, 0.175 | PDLC03237,MTase_II_00023, 2, 3.9e-20, 0.362, 0.126 | PDLC03368,MTase_II_00154, 1, 6.7e-25, 0.919, 0.787 | PDLC03279,MTase_II_00065, 1, 2.2e-10, 0.548, 0.339 | PDLC03279,MTase_II_00065, 2, 4.7e-08, 0.256, 0.148 | PDLC03326,MTase_II_00112, 1, 5.5e-44, 0.941, 0.898 | PDLC03270,MTase_II_00056, 1, 3.6e-17, 0.486, 0.547 | PDLC03270,MTase_II_00056, 2, 7.4e-05, 0.171, 0.184 | PDLC03330,MTase_II_00116, 1, 1.3e-21, 0.941, 0.758 | PDLC02655,DrmMII_00009, 1, 1e-16, 0.444, 0.489 | PDLC02655,DrmMII_00009, 2, 0.083, 0.222, 0.248 | PDLC03716,oMTase_00005, 1, 8.2e-06, 0.452, 0.45 | PDLC03716,oMTase_00005, 2, 17000, 0.124, 0.115 | PDLC03329,MTase_II_00115, 1, 0.00037, 0.452, 0.428 | PDLC03329,MTase_II_00115, 2, 480, 0.154, 0.128 | PDLC03384,MTase_II_00170, 1, 1.7e-08, 0.545, 0.538 | PDLC03384,MTase_II_00170, 2, 1700, 0.146, 0.133 | PDLC03355,MTase_II_00141, 1, 1.4e-06, 0.447, 0.469 | PDLC03355,MTase_II_00141, 2, 1.4e-06, 0.202, 0.183 | PDLC03734,oMTase_00023, 1, 0.013, 0.312, 0.255 | PDLC03231,MTase_II_00017, 1, 19, 0.087, 0.066 | PDLC03231,MTase_II_00017, 2, 1.6e-07, 0.169, 0.115 | PDLC03243,MTase_II_00029, 1, 0.00099, 0.458, 0.435 | PDLC02654,DrmMII_00008, 1, 1.5e-15, 0.463, 0.516 | PDLC02654,DrmMII_00008, 2, 85000, 0.138, 0.137 | PDLC03220,MTase_II_00006, 1, 6.4e-09, 0.39, 0.269 | PDLC03220,MTase_II_00006, 2, 24000, 0.115, 0.072 | PDLC03378,MTase_II_00164, 1, 1.3e-76, 0.949, 0.956 | PDLC02653,DrmMII_00007, 1, 2.4e-05, 0.438, 0.48 | PDLC02653,DrmMII_00007, 2, 120, 0.163, 0.162 | PDLC03304,MTase_II_00090, 1, 6.2e-09, 0.469, 0.412 | PDLC03304,MTase_II_00090, 2, 3800, 0.073, 0.06 | PDLC03269,MTase_II_00055, 1, 3.7e-08, 0.447, 0.357 | PDLC03269,MTase_II_00055, 2, 0.99, 0.14, 0.114 | PDLC03343,MTase_II_00129, 1, 2.2e-14, 0.452, 0.342 | PDLC03343,MTase_II_00129, 2, 9.5e-05, 0.222, 0.158 | PDLC03713,oMTase_00002, 1, 0.63, 0.287, 0.088 | PDLC03713,oMTase_00002, 2, 1.8e-06, 0.281, 0.078 | PDLC03223,MTase_II_00009, 1, 240, 0.146, 0.117 | PDLC03223,MTase_II_00009, 2, 1500, 0.087, 0.068 | PDLC03223,MTase_II_00009, 3, 0.0083, 0.264, 0.19 | PDLC02650,DrmMII_00004, 1, 1.1e-12, 0.34, 0.294 | PDLC02650,DrmMII_00004, 2, 1.8e-15, 0.573, 0.478 | PDLC03307,MTase_II_00093, 1, 2.6e-10, 0.343, 0.301 | PDLC03307,MTase_II_00093, 2, 180, 0.053, 0.05 | PDLC03307,MTase_II_00093, 3, 1.1e-06, 0.295, 0.27 | PDLC03272,MTase_II_00058, 1, 3.3e-35, 0.952, 0.781 | PDLC03737,oMTase_00026, 1, 0.022, 0.275, 0.114 | PDLC03737,oMTase_00026, 2, 0.00029, 0.228, 0.088 | PDLC03324,MTase_II_00110, 1, 2.3e-07, 0.461, 0.4 | PDLC03324,MTase_II_00110, 2, 0.82, 0.143, 0.132 | PDLC03232,MTase_II_00018, 1, 510, 0.051, 0.039 | PDLC03232,MTase_II_00018, 2, 0.00052, 0.261, 0.234 | PDLC03232,MTase_II_00018, 3, 1.7e-05, 0.174, 0.129 | PDLC02648,DrmMII_00002, 1, 5.5e-14, 0.486, 0.453 | PDLC02648,DrmMII_00002, 2, 1.2e-08, 0.334, 0.252 | PDLC03217,MTase_II_00003, 1, 2.3e-06, 0.441, 0.216 | PDLC03217,MTase_II_00003, 2, 150, 0.211, 0.101 | PDLC02656,DrmMII_00010, 1, 0.011, 0.528, 0.458 | PDLC02656,DrmMII_00010, 2, 2e-12, 0.191, 0.128 | PDLC03225,MTase_II_00011, 1, 0.00023, 0.351, 0.224 | PDLC03225,MTase_II_00011, 2, 0.13, 0.166, 0.104 | PDLC03225,MTase_II_00011, 3, 2.2e-11, 0.258, 0.137 | PDLC02651,DrmMII_00005, 1, 2.8e-85, 0.944, 0.954 | PDLC03374,MTase_II_00160, 1, 1700, 0.228, 0.176 | PDLC03374,MTase_II_00160, 2, 0.0076, 0.152, 0.116 | PDLC03374,MTase_II_00160, 3, 18, 0.121, 0.083 | PDLC03286,MTase_II_00072, 1, 6.1e-08, 0.447, 0.876 | PDLC03712,oMTase_00001, 1, 7.6e-07, 0.458, 0.305 | PDLC03712,oMTase_00001, 2, 0.52, 0.169, 0.104 | PDLC02649,DrmMII_00003, 1, 1.9, 0.084, 0.071 | PDLC02649,DrmMII_00003, 2, 1.3e-09, 0.382, 0.339 | PDLC02649,DrmMII_00003, 3, 1.5e-06, 0.163, 0.133 | PDLC02647,DrmMII_00001, 1, 3.7e-18, 0.938, 0.714 | PDLC03234,MTase_II_00020, 1, 1.8e-38, 0.556, 0.547 | PDLC03234,MTase_II_00020, 2, 8.5e-19, 0.36, 0.328 | PDLC03388,MTase_II_00174, 1, 0.0064, 0.261, 0.269 | PDLC03381,MTase_II_00167, 1, 1.6e-08, 0.545, 0.523 | PDLC03381,MTase_II_00167, 2, 8.3e-13, 0.379, 0.346 | PDLC03731,oMTase_00020, 1, 1e-10, 0.447, 0.475 | PDLC03731,oMTase_00020, 2, 4.2, 0.163, 0.172 | PDLC03736,oMTase_00025, 1, 0.00022, 0.463, 0.12 | PDLC03736,oMTase_00025, 2, 0.00043, 0.236, 0.054	PDLC02651, DrmMII_00005, 2.8e-85, 0.944, 0.954 | PDLC03378, MTase_II_00164, 1.3e-76, 0.949, 0.956 | PDLC03326, MTase_II_00112, 5.5e-44, 0.941, 0.898 | PDLC03234, MTase_II_00020, 1.8e-38, 0.556, 0.547 | PDLC03272, MTase_II_00058, 3.3e-35, 0.952, 0.781
GCF_021166275.2_ASM2116627v2_NZ_CP089062.2:1-3698162	RM_type_II	GCF_021166275.2_ASM2116627v2_NZ_CP089062.2:1-3698162_1364	PDLC03378	MTase_II_00164	MTase_II	1.1e-76	1.3e-76	0.949	0.956	1505441	1506508	+	GCF_021166275.2_ASM2116627v2_NZ_CP089062.2:1-3698162_1364	1364	3412	PDLC03242,MTase_II_00028, 1, 1.2e-06, 0.449, 0.379 | PDLC03361,MTase_II_00147, 1, 1.3e-05, 0.449, 0.42 | PDLC03361,MTase_II_00147, 2, 1900, 0.169, 0.132 | PDLC03237,MTase_II_00023, 1, 7.9e-19, 0.48, 0.175 | PDLC03237,MTase_II_00023, 2, 3.9e-20, 0.362, 0.126 | PDLC03368,MTase_II_00154, 1, 6.7e-25, 0.919, 0.787 | PDLC03279,MTase_II_00065, 1, 2.2e-10, 0.548, 0.339 | PDLC03279,MTase_II_00065, 2, 4.7e-08, 0.256, 0.148 | PDLC03326,MTase_II_00112, 1, 5.5e-44, 0.941, 0.898 | PDLC03270,MTase_II_00056, 1, 3.6e-17, 0.486, 0.547 | PDLC03270,MTase_II_00056, 2, 7.4e-05, 0.171, 0.184 | PDLC03330,MTase_II_00116, 1, 1.3e-21, 0.941, 0.758 | PDLC03329,MTase_II_00115, 1, 0.00037, 0.452, 0.428 | PDLC03329,MTase_II_00115, 2, 480, 0.154, 0.128 | PDLC03384,MTase_II_00170, 1, 1.7e-08, 0.545, 0.538 | PDLC03384,MTase_II_00170, 2, 1700, 0.146, 0.133 | PDLC03355,MTase_II_00141, 1, 1.4e-06, 0.447, 0.469 | PDLC03355,MTase_II_00141, 2, 1.4e-06, 0.202, 0.183 | PDLC03231,MTase_II_00017, 1, 19, 0.087, 0.066 | PDLC03231,MTase_II_00017, 2, 1.6e-07, 0.169, 0.115 | PDLC03243,MTase_II_00029, 1, 0.00099, 0.458, 0.435 | PDLC03220,MTase_II_00006, 1, 6.4e-09, 0.39, 0.269 | PDLC03220,MTase_II_00006, 2, 24000, 0.115, 0.072 | PDLC03378,MTase_II_00164, 1, 1.3e-76, 0.949, 0.956 | PDLC03304,MTase_II_00090, 1, 6.2e-09, 0.469, 0.412 | PDLC03304,MTase_II_00090, 2, 3800, 0.073, 0.06 | PDLC03269,MTase_II_00055, 1, 3.7e-08, 0.447, 0.357 | PDLC03269,MTase_II_00055, 2, 0.99, 0.14, 0.114 | PDLC03343,MTase_II_00129, 1, 2.2e-14, 0.452, 0.342 | PDLC03343,MTase_II_00129, 2, 9.5e-05, 0.222, 0.158 | PDLC03223,MTase_II_00009, 1, 240, 0.146, 0.117 | PDLC03223,MTase_II_00009, 2, 1500, 0.087, 0.068 | PDLC03223,MTase_II_00009, 3, 0.0083, 0.264, 0.19 | PDLC03307,MTase_II_00093, 1, 2.6e-10, 0.343, 0.301 | PDLC03307,MTase_II_00093, 2, 180, 0.053, 0.05 | PDLC03307,MTase_II_00093, 3, 1.1e-06, 0.295, 0.27 | PDLC03272,MTase_II_00058, 1, 3.3e-35, 0.952, 0.781 | PDLC03324,MTase_II_00110, 1, 2.3e-07, 0.461, 0.4 | PDLC03324,MTase_II_00110, 2, 0.82, 0.143, 0.132 | PDLC03232,MTase_II_00018, 1, 510, 0.051, 0.039 | PDLC03232,MTase_II_00018, 2, 0.00052, 0.261, 0.234 | PDLC03232,MTase_II_00018, 3, 1.7e-05, 0.174, 0.129 | PDLC03217,MTase_II_00003, 1, 2.3e-06, 0.441, 0.216 | PDLC03217,MTase_II_00003, 2, 150, 0.211, 0.101 | PDLC03225,MTase_II_00011, 1, 0.00023, 0.351, 0.224 | PDLC03225,MTase_II_00011, 2, 0.13, 0.166, 0.104 | PDLC03225,MTase_II_00011, 3, 2.2e-11, 0.258, 0.137 | PDLC03374,MTase_II_00160, 1, 1700, 0.228, 0.176 | PDLC03374,MTase_II_00160, 2, 0.0076, 0.152, 0.116 | PDLC03374,MTase_II_00160, 3, 18, 0.121, 0.083 | PDLC03286,MTase_II_00072, 1, 6.1e-08, 0.447, 0.876 | PDLC03234,MTase_II_00020, 1, 1.8e-38, 0.556, 0.547 | PDLC03234,MTase_II_00020, 2, 8.5e-19, 0.36, 0.328 | PDLC03388,MTase_II_00174, 1, 0.0064, 0.261, 0.269 | PDLC03381,MTase_II_00167, 1, 1.6e-08, 0.545, 0.523 | PDLC03381,MTase_II_00167, 2, 8.3e-13, 0.379, 0.346	PDLC03378, MTase_II_00164, 1.3e-76, 0.949, 0.956 | PDLC03326, MTase_II_00112, 5.5e-44, 0.941, 0.898 | PDLC03234, MTase_II_00020, 1.8e-38, 0.556, 0.547 | PDLC03272, MTase_II_00058, 3.3e-35, 0.952, 0.781 | PDLC03368, MTase_II_00154, 6.7e-25, 0.919, 0.787
GCF_021166275.2_ASM2116627v2_NZ_CP089062.2:1-3698162	DMS_other	GCF_021166275.2_ASM2116627v2_NZ_CP089062.2:1-3698162_1365	PDLC03397	NEase_II_00006	REase_II	1.9e-31	2.1e-31	0.83	0.744	1506453	1506875	-	GCF_021166275.2_ASM2116627v2_NZ_CP089062.2:1-3698162_1365	1365	3412	PDLC03397,NEase_II_00006, 1, 2.1e-31, 0.83, 0.744 | PDLC03678,HEase_00007, 1, 2.7, 0.27, 0.139	PDLC03397, NEase_II_00006, 2.1e-31, 0.83, 0.744 | PDLC03678, HEase_00007, 2.7, 0.27, 0.139
GCF_021166275.2_ASM2116627v2_NZ_CP089062.2:1-3698162	RM_type_II	GCF_021166275.2_ASM2116627v2_NZ_CP089062.2:1-3698162_1365	PDLC03397	NEase_II_00006	REase_II	1.9e-31	2.1e-31	0.83	0.744	1506453	1506875	-	GCF_021166275.2_ASM2116627v2_NZ_CP089062.2:1-3698162_1365	1365	3412	PDLC03397,NEase_II_00006, 1, 2.1e-31, 0.83, 0.744	PDLC03397, NEase_II_00006, 2.1e-31, 0.83, 0.744
GCF_021166275.2_ASM2116627v2_NZ_CP089062.2:1-3698162	DMS_other	GCF_021166275.2_ASM2116627v2_NZ_CP089062.2:1-3698162_1366	PDLC02585	DrmC_00001	DrmC	3.3e-106	3.7e-106	0.98	0.992	1506887	1507651	-	GCF_021166275.2_ASM2116627v2_NZ_CP089062.2:1-3698162_1366	1366	3412	PDLC02585,DrmC_00001, 1, 3.7e-106, 0.98, 0.992 | PDLC02604,DrmC_00020, 1, 0.00015, 0.22, 0.598 | PDLC02615,DrmC_00031, 1, 3.5e-12, 0.604, 0.693 | PDLC02612,DrmC_00028, 1, 1.9e-08, 0.949, 0.966 | PDLC02594,DrmC_00010, 1, 2.3e-07, 0.596, 0.613 | PDLC02605,DrmC_00021, 1, 1.6e-44, 0.776, 0.759 | PDLC02602,DrmC_00018, 1, 3.2e-57, 0.973, 0.659 | PDLC02592,DrmC_00008, 1, 1.7e-11, 0.612, 0.637 | PDLC02595,DrmC_00011, 1, 1.5e-40, 0.957, 0.911 | PDLC02613,DrmC_00029, 1, 2.3e-07, 0.875, 0.912 | PDLC02614,DrmC_00030, 1, 1.1e-16, 0.533, 0.824 | PDLC02598,DrmC_00014, 1, 0.31, 0.173, 0.721 | PDLC02591,DrmC_00007, 1, 2.2e-15, 0.749, 0.735 | PDLC02617,DrmC_00033, 1, 6500, 0.133, 0.337 | PDLC02617,DrmC_00033, 2, 0.06, 0.208, 0.525 | PDLC02610,DrmC_00026, 1, 5.4e-56, 0.404, 0.963 | PDLC02601,DrmC_00017, 1, 0.00011, 0.22, 0.186 | PDLC02606,DrmC_00022, 1, 1.1e-72, 0.706, 0.989 | PDLC02608,DrmC_00024, 1, 2.8e-14, 0.573, 0.87 | PDLC02587,DrmC_00003, 1, 6.5e-05, 0.341, 0.33 | PDLC02587,DrmC_00003, 2, 1.5e-09, 0.235, 0.225 | PDLC02589,DrmC_00005, 1, 6.8e-32, 0.961, 0.958 | PDLC02611,DrmC_00027, 1, 1700, 0.11, 0.203 | PDLC02611,DrmC_00027, 2, 2.2e-07, 0.525, 0.928 | PDLC02616,DrmC_00032, 1, 7000, 0.114, 0.129 | PDLC02616,DrmC_00032, 2, 1.3e-14, 0.682, 0.75 | PDLC02597,DrmC_00013, 1, 2.8e-42, 0.69, 0.711 | PDLC02588,DrmC_00004, 1, 9.2e-51, 0.976, 0.965 | PDLC02609,DrmC_00025, 1, 1e-13, 0.89, 0.9 | PDLC02607,DrmC_00023, 1, 4.2e-42, 0.953, 0.947 | PDLC02600,DrmC_00016, 1, 1, 0.153, 0.136	PDLC02585, DrmC_00001, 3.7e-106, 0.98, 0.992 | PDLC02606, DrmC_00022, 1.1e-72, 0.706, 0.989 | PDLC02602, DrmC_00018, 3.2e-57, 0.973, 0.659 | PDLC02610, DrmC_00026, 5.4e-56, 0.404, 0.963 | PDLC02588, DrmC_00004, 9.2e-51, 0.976, 0.965
GCF_021166275.2_ASM2116627v2_NZ_CP089062.2:1-3698162	DMS_other	GCF_021166275.2_ASM2116627v2_NZ_CP089062.2:1-3698162_1367	PDLC02584	DrmB_00007	DrmB	3.2e-84	5.1e-84	0.691	0.964	1507653	1509515	-	GCF_021166275.2_ASM2116627v2_NZ_CP089062.2:1-3698162_1367	1367	3412	PDLC02582,DrmB_00005, 1, 3.7e-11, 0.396, 0.367 | PDLC02579,DrmB_00002, 1, 2.2e-75, 0.488, 0.955 | PDLC02584,DrmB_00007, 1, 5.1e-84, 0.691, 0.964 | PDLC02583,DrmB_00006, 1, 1.5e-72, 0.961, 0.985	PDLC02584, DrmB_00007, 5.1e-84, 0.691, 0.964 | PDLC02579, DrmB_00002, 2.2e-75, 0.488, 0.955 | PDLC02583, DrmB_00006, 1.5e-72, 0.961, 0.985 | PDLC02582, DrmB_00005, 3.7e-11, 0.396, 0.367
GCF_021166275.2_ASM2116627v2_NZ_CP089062.2:1-3698162	DMS_other	GCF_021166275.2_ASM2116627v2_NZ_CP089062.2:1-3698162_1368	PDLC02567	DrmA_00001	DrmA	0	0	0.969	0.738	1509518	1513519	-	GCF_021166275.2_ASM2116627v2_NZ_CP089062.2:1-3698162_1368	1368	3412	PDLC02568,DrmA_00002, 1, 7.6e-109, 0.452, 0.971 | PDLC02577,DrmA_00011, 1, 0, 0.522, 0.999 | PDLC02570,DrmA_00004, 1, 0.91, 0.049, 0.076 | PDLC02569,DrmA_00003, 1, 5900, 0.077, 0.092 | PDLC02569,DrmA_00003, 2, 0.016, 0.049, 0.06 | PDLC02567,DrmA_00001, 1, 0, 0.969, 0.738 | PDLC02571,DrmA_00005, 1, 2.6e-77, 0.458, 0.463 | PDLC02571,DrmA_00005, 2, 1.8e-121, 0.365, 0.367 | PDLC02576,DrmA_00010, 1, 9.1e-62, 0.546, 0.573 | PDLC02575,DrmA_00009, 1, 0, 0.647, 0.99 | PDLC02896,DpdJ_00004, 1, 1.8, 0.04, 0.036 | PDLC02573,DrmA_00007, 1, 140, 0.099, 0.131 | PDLC02573,DrmA_00007, 2, 0.0054, 0.064, 0.084 | PDLC02574,DrmA_00008, 1, 5e-59, 0.198, 0.974	PDLC02577, DrmA_00011, 0, 0.522, 0.999 | PDLC02567, DrmA_00001, 0, 0.969, 0.738 | PDLC02575, DrmA_00009, 0, 0.647, 0.99 | PDLC02571, DrmA_00005, 1.8e-121, 0.365, 0.367 | PDLC02568, DrmA_00002, 7.6e-109, 0.452, 0.971
GCF_021166275.2_ASM2116627v2_NZ_CP089062.2:1-3698162	DMS_other	GCF_021166275.2_ASM2116627v2_NZ_CP089062.2:1-3698162_1369	PDLC03618	REase_MTase_IIG_00023	REase_MTase_IIG	0	0	0.994	0.995	1513582	1517925	-	GCF_021166275.2_ASM2116627v2_NZ_CP089062.2:1-3698162_1369	1369	3412	PDLC02526,PglX_00012, 1, 110000, 0.018, 0.039 | PDLC02526,PglX_00012, 1, 110000, 0.018, 0.039 | PDLC02526,PglX_00012, 2, 2.1e-06, 0.073, 0.153 | PDLC02526,PglX_00012, 2, 2.1e-06, 0.073, 0.153 | PDLC03599,REase_MTase_IIG_00004, 1, 0.026, 0.099, 0.129 | PDLC03599,REase_MTase_IIG_00004, 2, 2e-53, 0.294, 0.458 | PDLC02521,PglX_00007, 1, 11, 0.015, 0.019 | PDLC02521,PglX_00007, 1, 11, 0.015, 0.019 | PDLC02521,PglX_00007, 2, 1100, 0.03, 0.036 | PDLC02521,PglX_00007, 2, 1100, 0.03, 0.036 | PDLC02521,PglX_00007, 3, 310, 0.045, 0.049 | PDLC02521,PglX_00007, 3, 310, 0.045, 0.049 | PDLC03313,MTase_II_00099, 1, 130, 0.033, 0.08 | PDLC03313,MTase_II_00099, 2, 5.1, 0.049, 0.117 | PDLC02644,DrmMI_00007, 1, 0, 0.662, 0.987 | PDLC02638,DrmMI_00001, 1, 0, 0.637, 0.994 | PDLC02528,PglX_00014, 1, 3.1, 0.021, 0.027 | PDLC02528,PglX_00014, 1, 3.1, 0.021, 0.027 | PDLC02643,DrmMI_00006, 1, 0, 0.937, 0.99 | PDLC03618,REase_MTase_IIG_00023, 1, 0, 0.994, 0.995 | PDLC03611,REase_MTase_IIG_00016, 1, 3000, 0.063, 0.061 | PDLC03611,REase_MTase_IIG_00016, 2, 780, 0.026, 0.025 | PDLC03611,REase_MTase_IIG_00016, 3, 1.2e-14, 0.126, 0.102 | PDLC03611,REase_MTase_IIG_00016, 4, 2.3, 0.052, 0.049 | PDLC03600,REase_MTase_IIG_00005, 1, 39, 0.015, 0.018 | PDLC03600,REase_MTase_IIG_00005, 2, 3400, 0.03, 0.034 | PDLC03600,REase_MTase_IIG_00005, 3, 13, 0.046, 0.049 | PDLC03609,REase_MTase_IIG_00014, 1, 22000, 0.062, 0.076 | PDLC03609,REase_MTase_IIG_00014, 2, 28000, 0.015, 0.021 | PDLC03609,REase_MTase_IIG_00014, 3, 1.7e-10, 0.082, 0.092 | PDLC03609,REase_MTase_IIG_00014, 4, 2.1e-05, 0.06, 0.074 | PDLC03609,REase_MTase_IIG_00014, 5, 870, 0.035, 0.049 | PDLC03226,MTase_II_00012, 1, 22, 0.046, 0.086 | PDLC03226,MTase_II_00012, 2, 26000, 0.047, 0.107 | PDLC03610,REase_MTase_IIG_00015, 1, 5, 0.049, 0.06 | PDLC03610,REase_MTase_IIG_00015, 2, 19000, 0.034, 0.045 | PDLC02529,PglX_00015, 1, 1.8, 0.113, 0.103 | PDLC02529,PglX_00015, 1, 1.8, 0.113, 0.103 | PDLC02529,PglX_00015, 2, 24000, 0.073, 0.087 | PDLC02529,PglX_00015, 2, 24000, 0.073, 0.087 | PDLC03596,REase_MTase_IIG_00001, 1, 4.4e-05, 0.041, 0.057 | PDLC03596,REase_MTase_IIG_00001, 2, 1500, 0.052, 0.063 | PDLC03596,REase_MTase_IIG_00001, 3, 7100, 0.03, 0.037 | PDLC02642,DrmMI_00005, 1, 4.5e-169, 0.39, 0.955 | PDLC02645,DrmMI_00008, 1, 0, 0.546, 0.992 | PDLC02639,DrmMI_00002, 1, 8.1e-66, 0.347, 0.577 | PDLC02639,DrmMI_00002, 2, 4.4e-48, 0.156, 0.291 | PDLC02527,PglX_00013, 1, 830, 0.049, 0.053 | PDLC02527,PglX_00013, 1, 830, 0.049, 0.053 | PDLC02527,PglX_00013, 2, 3.9e-07, 0.071, 0.069 | PDLC02527,PglX_00013, 2, 3.9e-07, 0.071, 0.069 | PDLC02527,PglX_00013, 3, 11000, 0.047, 0.044 | PDLC02527,PglX_00013, 3, 11000, 0.047, 0.044 | PDLC03598,REase_MTase_IIG_00003, 1, 4800, 0.072, 0.111 | PDLC03598,REase_MTase_IIG_00003, 2, 0.83, 0.071, 0.09 | PDLC03598,REase_MTase_IIG_00003, 3, 1.5e-12, 0.247, 0.384 | PDLC03622,REase_MTase_IIG_00027, 1, 6.5e-20, 0.191, 0.192 | PDLC03622,REase_MTase_IIG_00027, 2, 2.4e-28, 0.126, 0.131 | PDLC03622,REase_MTase_IIG_00027, 3, 0.0044, 0.029, 0.026 | PDLC02626,DrmD_00009, 1, 13000, 0.035, 0.188 | PDLC02626,DrmD_00009, 2, 5.9e-60, 0.182, 0.949 | PDLC03026,MTase_I_00009, 1, 9700, 0.015, 0.045 | PDLC03026,MTase_I_00009, 2, 58, 0.023, 0.068 | PDLC03021,MTase_I_00004, 1, 0.094, 0.061, 0.114 | PDLC03601,REase_MTase_IIG_00006, 1, 4.4, 0.033, 0.049 | PDLC03601,REase_MTase_IIG_00006, 2, 2600, 0.05, 0.061 | PDLC03601,REase_MTase_IIG_00006, 3, 150, 0.03, 0.04 | PDLC03630,REase_MTase_IIG_00035, 1, 0.14, 0.049, 0.056 | PDLC03630,REase_MTase_IIG_00035, 2, 4200, 0.011, 0.015 | PDLC03335,MTase_II_00121, 1, 88, 0.048, 0.079 | PDLC03335,MTase_II_00121, 2, 11000, 0.03, 0.072 | PDLC03335,MTase_II_00121, 3, 0.22, 0.049, 0.11 | PDLC03613,REase_MTase_IIG_00018, 1, 370, 0.106, 0.11 | PDLC03613,REase_MTase_IIG_00018, 2, 3.2e-12, 0.196, 0.211 | PDLC03356,MTase_II_00142, 1, 170, 0.018, 0.048 | PDLC03356,MTase_II_00142, 2, 24, 0.048, 0.114 | PDLC03356,MTase_II_00142, 3, 24000, 0.032, 0.077 | PDLC03614,REase_MTase_IIG_00019, 1, 85, 0.158, 0.149 | PDLC03614,REase_MTase_IIG_00019, 2, 2.4e-13, 0.126, 0.109 | PDLC03614,REase_MTase_IIG_00019, 3, 17, 0.021, 0.018 | PDLC02646,DrmMI_00009, 1, 1.4e-168, 0.516, 0.977 | PDLC03628,REase_MTase_IIG_00033, 1, 8.3, 0.125, 0.18 | PDLC03628,REase_MTase_IIG_00033, 2, 3.5, 0.057, 0.065 | PDLC03235,MTase_II_00021, 1, 9.7, 0.048, 0.1 | PDLC02523,PglX_00009, 1, 0.0065, 0.071, 0.057 | PDLC02523,PglX_00009, 1, 0.0065, 0.071, 0.057 | PDLC02523,PglX_00009, 2, 77000, 0.052, 0.047 | PDLC02523,PglX_00009, 2, 77000, 0.052, 0.047 | PDLC02523,PglX_00009, 3, 15, 0.046, 0.04 | PDLC02523,PglX_00009, 3, 15, 0.046, 0.04 | PDLC03604,REase_MTase_IIG_00009, 1, 6.2e-08, 0.104, 0.124 | PDLC03604,REase_MTase_IIG_00009, 2, 0.006, 0.057, 0.079 | PDLC03348,MTase_II_00134, 1, 40, 0.052, 0.08 | PDLC03348,MTase_II_00134, 2, 300, 0.037, 0.073 | PDLC03627,REase_MTase_IIG_00032, 1, 33, 0.098, 0.118 | PDLC03627,REase_MTase_IIG_00032, 2, 3.1e-54, 0.327, 0.41 | PDLC02522,PglX_00008, 1, 14, 0.025, 0.027 | PDLC02522,PglX_00008, 1, 14, 0.025, 0.027 | PDLC02522,PglX_00008, 2, 24000, 0.012, 0.015 | PDLC02522,PglX_00008, 2, 24000, 0.012, 0.015 | PDLC02525,PglX_00011, 1, 85, 0.015, 0.035 | PDLC02525,PglX_00011, 1, 85, 0.015, 0.035 | PDLC02525,PglX_00011, 2, 500, 0.03, 0.069 | PDLC02525,PglX_00011, 2, 500, 0.03, 0.069 | PDLC02525,PglX_00011, 3, 21, 0.043, 0.091 | PDLC02525,PglX_00011, 3, 21, 0.043, 0.091 | PDLC03620,REase_MTase_IIG_00025, 1, 82, 0.105, 0.107 | PDLC03620,REase_MTase_IIG_00025, 2, 5.1e-19, 0.195, 0.19 | PDLC02640,DrmMI_00003, 1, 1.1e-44, 0.242, 0.361 | PDLC02640,DrmMI_00003, 2, 8.5e-63, 0.304, 0.447 | PDLC03629,REase_MTase_IIG_00034, 1, 9e-15, 0.13, 0.151 | PDLC03629,REase_MTase_IIG_00034, 2, 0.97, 0.075, 0.095 | PDLC03612,REase_MTase_IIG_00017, 1, 2.6e-16, 0.238, 0.293	PDLC02644, DrmMI_00007, 0, 0.662, 0.987 | PDLC02638, DrmMI_00001, 0, 0.637, 0.994 | PDLC02643, DrmMI_00006, 0, 0.937, 0.99 | PDLC03618, REase_MTase_IIG_00023, 0, 0.994, 0.995 | PDLC02645, DrmMI_00008, 0, 0.546, 0.992
GCF_021166275.2_ASM2116627v2_NZ_CP089062.2:1-3698162	DMS_other	GCF_021166275.2_ASM2116627v2_NZ_CP089062.2:1-3698162_1370	PDLC02572	DrmA_00006	DrmA	0	0	0.998	0.999	1517922	1521053	-	GCF_021166275.2_ASM2116627v2_NZ_CP089062.2:1-3698162_1370	1370	3412	PDLC02631,DrmD_00014, 1, 41000, 0.032, 0.15 | PDLC02631,DrmD_00014, 2, 1.5e-86, 0.2, 0.921 | PDLC02870,DpdF_00016, 1, 0.0028, 0.111, 0.202 | PDLC02842,DpdE_00003, 1, 9.8e-05, 0.167, 0.133 | PDLC02842,DpdE_00003, 2, 58, 0.119, 0.094 | PDLC02854,DpdE_00015, 1, 51, 0.046, 0.045 | PDLC02854,DpdE_00015, 2, 0.91, 0.134, 0.128 | PDLC02853,DpdE_00014, 1, 1.2e-39, 0.512, 0.542 | PDLC02629,DrmD_00012, 1, 2.4e-242, 0.482, 0.992 | PDLC02627,DrmD_00010, 1, 7.7e-05, 0.179, 0.214 | PDLC02620,DrmD_00003, 1, 2.8e-55, 0.566, 0.524 | PDLC02861,DpdF_00007, 1, 1.3e-05, 0.124, 0.198 | PDLC02844,DpdE_00005, 1, 1.7e-07, 0.177, 0.147 | PDLC02844,DpdE_00005, 2, 8e-04, 0.101, 0.093 | PDLC02843,DpdE_00004, 1, 2.6e-15, 0.08, 0.076 | PDLC02843,DpdE_00004, 2, 0.00018, 0.077, 0.069 | PDLC02843,DpdE_00004, 3, 7.6e-09, 0.143, 0.126 | PDLC02621,DrmD_00004, 1, 0, 0.987, 0.991 | PDLC02628,DrmD_00011, 1, 1.4e-155, 0.34, 0.952 | PDLC02504,BrxHII_00001, 1, 9.3e-75, 0.503, 0.508 | PDLC02504,BrxHII_00001, 1, 9.3e-75, 0.503, 0.508 | PDLC02504,BrxHII_00001, 2, 630, 0.21, 0.209 | PDLC02504,BrxHII_00001, 2, 630, 0.21, 0.209 | PDLC02855,DpdF_00001, 1, 0.022, 0.106, 0.126 | PDLC02864,DpdF_00010, 1, 4.2e-08, 0.16, 0.256 | PDLC02625,DrmD_00008, 1, 1e-94, 0.697, 0.899 | PDLC02622,DrmD_00005, 1, 1.8e-224, 0.393, 0.972 | PDLC02863,DpdF_00009, 1, 0.035, 0.119, 0.24 | PDLC02619,DrmD_00002, 1, 1.3e-20, 0.434, 0.497 | PDLC02619,DrmD_00002, 2, 1.8e-09, 0.051, 0.06 | PDLC02572,DrmA_00006, 1, 0, 0.998, 0.999 | PDLC02500,BrxHI_00001, 1, 1.9e-73, 0.499, 0.537 | PDLC02500,BrxHI_00001, 1, 1.9e-73, 0.499, 0.537 | PDLC02500,BrxHI_00001, 2, 3200, 0.11, 0.124 | PDLC02500,BrxHI_00001, 2, 3200, 0.11, 0.124 | PDLC02840,DpdE_00001, 1, 3.3e-12, 0.078, 0.075 | PDLC02840,DpdE_00001, 2, 9.4e-07, 0.067, 0.062 | PDLC02840,DpdE_00001, 3, 5.7e-12, 0.14, 0.125 | PDLC00659,HmaA_00001, 1, 3.3e-72, 0.467, 0.417 | PDLC02633,DrmD_00016, 1, 4.6e-239, 0.777, 0.985 | PDLC02633,DrmD_00016, 2, 3200, 0.074, 0.089 | PDLC02193,PLD_Helicase_00001, 1, 1.7e-08, 0.192, 0.232 | PDLC02193,PLD_Helicase_00001, 2, 5.6e-13, 0.164, 0.192 | PDLC02634,DrmD_00017, 1, 6.3e-40, 0.479, 0.544 | PDLC02618,DrmD_00001, 1, 5.3e-58, 0.242, 0.916 | PDLC02623,DrmD_00006, 1, 1.1e-26, 0.187, 0.188 | PDLC02623,DrmD_00006, 2, 6.9e-22, 0.293, 0.245 | PDLC02707,PbeA_00005, 1, 0.11, 0.124, 0.186 | PDLC02707,PbeA_00005, 2, 480, 0.119, 0.165 | PDLC02624,DrmD_00007, 1, 0, 0.588, 0.94 | PDLC02632,DrmD_00015, 1, 0, 0.626, 0.991 | PDLC02846,DpdE_00007, 1, 1.4e-17, 0.195, 0.18 | PDLC02846,DpdE_00007, 2, 0.016, 0.142, 0.126 | PDLC02841,DpdE_00002, 1, 1.1e-09, 0.083, 0.083 | PDLC02841,DpdE_00002, 2, 150, 0.068, 0.061 | PDLC02841,DpdE_00002, 3, 14, 0.042, 0.041 | PDLC02841,DpdE_00002, 4, 20000, 0.018, 0.018	PDLC02621, DrmD_00004, 0, 0.987, 0.991 | PDLC02572, DrmA_00006, 0, 0.998, 0.999 | PDLC02624, DrmD_00007, 0, 0.588, 0.94 | PDLC02632, DrmD_00015, 0, 0.626, 0.991 | PDLC02629, DrmD_00012, 2.4e-242, 0.482, 0.992
GCF_021166275.2_ASM2116627v2_NZ_CP089062.2:1-3698162	PifA	GCF_021166275.2_ASM2116627v2_NZ_CP089062.2:1-3698162_2298	PDLC02361	PifA	PifA	5.9e-108	8.8e-108	0.95	0.967	2522055	2524214	+	GCF_021166275.2_ASM2116627v2_NZ_CP089062.2:1-3698162_2298	2298	3412	PDLC02361,PifA, 1, 8.8e-108, 0.95, 0.967	PDLC02361, PifA, 8.8e-108, 0.95, 0.967
GCF_021166275.2_ASM2116627v2_NZ_CP089062.2:3722221-6369958	cas_type_I-F1	GCF_021166275.2_ASM2116627v2_NZ_CP089062.2:3722221-6369958_328	PDLC01352	cd09739	Cas6f	2.5e-62	2.8e-62	0.989	0.995	391345	391908	-	GCF_021166275.2_ASM2116627v2_NZ_CP089062.2:3722221-6369958_328	328	2376	PDLC01352,cd09739, 1, 2.8e-62, 0.989, 0.995 | PDLC00955,cas_Csy4, 1, 1.1e-48, 0.979, 0.995 | PDLC01287,cd09674, 1, 1.9e-51, 0.989, 0.995 | PDLC01631,pfam09618, 1, 2.9e-59, 0.973, 0.994	PDLC01352, cd09739, 2.8e-62, 0.989, 0.995 | PDLC01631, pfam09618, 2.9e-59, 0.973, 0.994 | PDLC01287, cd09674, 1.9e-51, 0.989, 0.995 | PDLC00955, cas_Csy4, 1.1e-48, 0.979, 0.995
GCF_021166275.2_ASM2116627v2_NZ_CP089062.2:3722221-6369958	cas_type_I-F1	GCF_021166275.2_ASM2116627v2_NZ_CP089062.2:3722221-6369958_329	PDLC01629	pfam09615	Cas7f	1.6e-146	1.8e-146	0.959	0.997	391912	392940	-	GCF_021166275.2_ASM2116627v2_NZ_CP089062.2:3722221-6369958_329	329	2376	PDLC01030,cas_Csy3, 1, 7.4e-134, 0.968, 0.994 | PDLC01290,cd09677, 1, 1.3e-130, 0.968, 0.994 | PDLC01629,pfam09615, 1, 1.8e-146, 0.959, 0.997 | PDLC01350,cd09737, 1, 1.4e-137, 0.962, 0.997	PDLC01629, pfam09615, 1.8e-146, 0.959, 0.997 | PDLC01350, cd09737, 1.4e-137, 0.962, 0.997 | PDLC01030, cas_Csy3, 7.4e-134, 0.968, 0.994 | PDLC01290, cd09677, 1.3e-130, 0.968, 0.994
GCF_021166275.2_ASM2116627v2_NZ_CP089062.2:3722221-6369958	cas_type_I-F1	GCF_021166275.2_ASM2116627v2_NZ_CP089062.2:3722221-6369958_330	PDLC01628	pfam09614	Cas5f	6.6e-92	7.7e-92	0.93	0.993	392951	393934	-	GCF_021166275.2_ASM2116627v2_NZ_CP089062.2:3722221-6369958_330	330	2376	PDLC01029,cas_Csy2, 1, 9.4e-88, 0.933, 0.99 | PDLC01628,pfam09614, 1, 7.7e-92, 0.93, 0.993 | PDLC01289,cd09676, 1, 3.7e-72, 0.93, 0.985 | PDLC01199,C19_Cas5f_1, 1, 4.9e-09, 0.409, 0.502 | PDLC01199,C19_Cas5f_1, 2, 7200, 0.095, 0.378 | PDLC01349,cd09736, 1, 6e-91, 0.933, 0.992	PDLC01628, pfam09614, 7.7e-92, 0.93, 0.993 | PDLC01349, cd09736, 6e-91, 0.933, 0.992 | PDLC01029, cas_Csy2, 9.4e-88, 0.933, 0.99 | PDLC01289, cd09676, 3.7e-72, 0.93, 0.985 | PDLC01199, C19_Cas5f_1, 4.9e-09, 0.409, 0.502
GCF_021166275.2_ASM2116627v2_NZ_CP089062.2:3722221-6369958	cas_type_I-F1	GCF_021166275.2_ASM2116627v2_NZ_CP089062.2:3722221-6369958_331	PDLC01348	cd09735	Cas8f	2.4e-135	2.9e-135	0.848	0.994	393921	395225	-	GCF_021166275.2_ASM2116627v2_NZ_CP089062.2:3722221-6369958_331	331	2376	PDLC01028,cas_Csy1, 1, 5e-113, 0.864, 0.987 | PDLC01627,pfam09611, 1, 2e-126, 0.846, 0.994 | PDLC01348,cd09735, 1, 2.9e-135, 0.848, 0.994 | PDLC01288,cd09675, 1, 2.5e-108, 0.864, 0.986	PDLC01348, cd09735, 2.9e-135, 0.848, 0.994 | PDLC01627, pfam09611, 2e-126, 0.846, 0.994 | PDLC01028, cas_Csy1, 5e-113, 0.864, 0.987 | PDLC01288, cd09675, 2.5e-108, 0.864, 0.986
GCF_021166275.2_ASM2116627v2_NZ_CP089062.2:3722221-6369958	cas_type_I-F1	GCF_021166275.2_ASM2116627v2_NZ_CP089062.2:3722221-6369958_332	PDLC00941	cas3_yersinia	Cas23f	0	0	0.994	0.998	395283	398513	-	GCF_021166275.2_ASM2116627v2_NZ_CP089062.2:3722221-6369958_332	332	2376	PDLC00941,cas3_yersinia, 1, 0, 0.994, 0.998	PDLC00941, cas3_yersinia, 0, 0.994, 0.998
GCF_021166275.2_ASM2116627v2_NZ_CP089062.2:3722221-6369958	cas_type_I-F1	GCF_021166275.2_ASM2116627v2_NZ_CP089062.2:3722221-6369958_333	PDLC00925	cas1_YPEST	Cas1f	6.2e-152	7e-152	0.942	0.997	398510	399484	-	GCF_021166275.2_ASM2116627v2_NZ_CP089062.2:3722221-6369958_333	333	2376	PDLC00925,cas1_YPEST, 1, 7e-152, 0.942, 0.997	PDLC00925, cas1_YPEST, 7e-152, 0.942, 0.997
GCF_021166275.2_ASM2116627v2_NZ_CP089062.2:3722221-6369958	DRT_other	GCF_021166275.2_ASM2116627v2_NZ_CP089062.2:3722221-6369958_825	PDLC02939	retron_II-A1	RT_II-A	4.7e-118	5.5e-118	0.959	0.99	973260	974213	-	GCF_021166275.2_ASM2116627v2_NZ_CP089062.2:3722221-6369958_825	825	2376	PDLC02954,retron_VIII, 1, 3.2e-15, 0.695, 0.669 | PDLC02953,retron_VII-A2, 1, 1.2e-24, 0.805, 0.726 | PDLC02953,retron_VII-A2, 2, 12000, 0.072, 0.07 | PDLC03772,drt-UG33, 1, 0.47, 0.434, 0.269 | PDLC03775,drt-UG36, 1, 5.8e-05, 0.418, 0.221 | PDLC02348,AbiK, 1, 0.0044, 0.223, 0.114 | PDLC02968,retron_I-C3, 1, 5e-37, 0.78, 0.448 | PDLC03749,drt-UG13a, 1, 31000, 0.094, 0.051 | PDLC03749,drt-UG13a, 2, 0.11, 0.23, 0.114 | PDLC02966,retron_I-C1, 1, 6.7e-33, 0.814, 0.484 | PDLC02175,Drt3a_00002, 1, 6e-05, 0.44, 0.314 | PDLC02961,retron_type_XII_RT_typeXII, 1, 9.7e-42, 0.796, 0.531 | PDLC03758,drt-UG20, 1, 0.00071, 0.459, 0.258 | PDLC03756,drt-UG19, 1, 7.3e-06, 0.324, 0.178 | PDLC03751,drt-UG14, 1, 6.3, 0.239, 0.148 | PDLC03780,drt-UG5_large, 1, 0.00031, 0.236, 0.072 | PDLC03764,drt-UG26, 1, 1.3e-06, 0.522, 0.407 | PDLC02937,retron_I-B1, 1, 5e-46, 0.855, 0.883 | PDLC02180,Drt4_00004, 1, 0.0035, 0.296, 0.158 | PDLC02942,retron_III-A1, 1, 1.2e-50, 0.786, 0.686 | PDLC02945,retron_III-A4, 1, 1.4e-44, 0.802, 0.729 | PDLC02939,retron_II-A1, 1, 5.5e-118, 0.959, 0.99 | PDLC02960,retron_XI, 1, 3e-44, 0.827, 0.512 | PDLC02173,Drt2_00001, 1, 4.1e-06, 0.239, 0.169 | PDLC03748,drt-UG12, 1, 50000, 0.069, 0.043 | PDLC03748,drt-UG12, 2, 0.1, 0.239, 0.137 | PDLC02967,retron_I-C2, 1, 3.1e-39, 0.881, 0.521 | PDLC02174,Drt3a_00001, 1, 0.00024, 0.447, 0.328 | PDLC03774,drt-UG35, 1, 0.18, 0.195, 0.06 | PDLC03773,drt-UG34, 1, 0.0014, 0.258, 0.146 | PDLC02952,retron_VI, 1, 1.8e-30, 0.884, 0.939 | PDLC02955,retron_X, 1, 9.4e-40, 0.852, 0.949 | PDLC02944,retron_III-A3, 1, 1.2e-21, 0.346, 0.184 | PDLC02944,retron_III-A3, 2, 2.3e-24, 0.469, 0.266 | PDLC02938,retron_I-B2, 1, 1.6e-38, 0.748, 0.687 | PDLC02943,retron_III-A2, 1, 3.6e-48, 0.814, 0.758 | PDLC03765,drt-UG27, 1, 2.6, 0.239, 0.157 | PDLC02936,retron_I-A, 1, 5.3e-97, 0.953, 0.981 | PDLC03750,drt-UG13b, 1, 2.4e-07, 0.242, 0.172 | PDLC03781,drt-UG5_small, 1, 1.5, 0.195, 0.1 | PDLC03757,drt-UG2, 1, 490, 0.101, 0.064 | PDLC03757,drt-UG2, 2, 8.5e-09, 0.239, 0.137 | PDLC03786,drt-UG9_small, 1, 21000, 0.085, 0.043 | PDLC03786,drt-UG9_small, 2, 36000, 0.06, 0.035 | PDLC03786,drt-UG9_small, 3, 0.74, 0.286, 0.155 | PDLC02940,retron_II-A2, 1, 9.6e-56, 0.871, 0.547 | PDLC02947,retron_IV, 1, 5.1e-12, 0.635, 0.523 | PDLC03768,drt-UG3, 1, 3.5e-08, 0.447, 0.304 | PDLC02949,retron_other, 1, 6.6e-32, 0.84, 0.576 | PDLC03766,drt-UG28, 1, 6.6e-05, 0.513, 0.328 | PDLC03761,drt-UG23, 1, 1, 0.23, 0.135 | PDLC03754,drt-UG17, 1, 2.3e-05, 0.67, 0.483 | PDLC03785,drt-UG9_large, 1, 0.56, 0.412, 0.158 | PDLC03782,drt-UG6, 1, 13, 0.104, 0.036 | PDLC02964,retron_type_I_C2_RT_typeIC2, 1, 1.4e-34, 0.811, 0.469 | PDLC02963,retron_type_I_C1_RT_typeIC1, 1, 1.2e-32, 0.758, 0.451 | PDLC03742,drt-AbiA_small, 1, 3.1e-08, 0.509, 0.332 | PDLC03745,drt-UG1, 1, 0.0063, 0.28, 0.082 | PDLC03770,drt-UG31, 1, 7e-06, 0.45, 0.283 | PDLC02958,retron_VII-A1, 1, 7.1e-26, 0.733, 0.398 | PDLC02956,retron_XIII, 1, 3.6e-46, 0.843, 0.586 | PDLC03779,drt-UG4, 1, 0.047, 0.66, 0.678 | PDLC02951,retron_V, 1, 1.3e-13, 0.777, 0.631 | PDLC03752,drt-UG15, 1, 37000, 0.075, 0.051 | PDLC03752,drt-UG15, 2, 0.091, 0.239, 0.148 | PDLC03783,drt-UG7, 1, 27000, 0.082, 0.045 | PDLC03783,drt-UG7, 2, 0.013, 0.437, 0.26 | PDLC03784,drt-UG8, 1, 58000, 0, 0 | PDLC03784,drt-UG8, 2, 6, 0.173, 0.086 | PDLC02948,retron_IX, 1, 9.8e-35, 0.843, 0.798 | PDLC02946,retron_III-A5, 1, 1.3e-48, 0.796, 0.718 | PDLC02941,retron_II-A3, 1, 1.1e-57, 0.934, 0.906 | PDLC02957,retron_type_VII_RT_typeVI, 1, 5.1e-26, 0.591, 0.3 | PDLC03778,drt-UG39, 1, 970, 0.135, 0.081 | PDLC03778,drt-UG39, 2, 0.23, 0.148, 0.083 | PDLC02959,retron_type_XI_RT_typeXI, 1, 7.8e-45, 0.83, 0.512 | PDLC02178,Drt4_00002, 1, 0.11, 0.239, 0.136 | PDLC03743,drt-AbiK, 1, 81000, 0.094, 0.051 | PDLC03743,drt-AbiK, 2, 0.0032, 0.22, 0.112 | PDLC02962,retron_XII, 1, 1.6e-42, 0.811, 0.533 | PDLC02965,retron_type_I_C3_RT_typeIC3, 1, 5.2e-37, 0.78, 0.448	PDLC02939, retron_II-A1, 5.5e-118, 0.959, 0.99 | PDLC02936, retron_I-A, 5.3e-97, 0.953, 0.981 | PDLC02941, retron_II-A3, 1.1e-57, 0.934, 0.906 | PDLC02940, retron_II-A2, 9.6e-56, 0.871, 0.547 | PDLC02942, retron_III-A1, 1.2e-50, 0.786, 0.686
GCF_021166275.2_ASM2116627v2_NZ_CP089062.2:3722221-6369958	retron_II-A	GCF_021166275.2_ASM2116627v2_NZ_CP089062.2:3722221-6369958_825	PDLC02939	retron_II-A1	RT_II-A	4.7e-118	5.5e-118	0.959	0.99	973260	974213	-	GCF_021166275.2_ASM2116627v2_NZ_CP089062.2:3722221-6369958_825	825	2376	PDLC02939,retron_II-A1, 1, 5.5e-118, 0.959, 0.99 | PDLC02940,retron_II-A2, 1, 9.6e-56, 0.871, 0.547 | PDLC02941,retron_II-A3, 1, 1.1e-57, 0.934, 0.906	PDLC02939, retron_II-A1, 5.5e-118, 0.959, 0.99 | PDLC02941, retron_II-A3, 1.1e-57, 0.934, 0.906 | PDLC02940, retron_II-A2, 9.6e-56, 0.871, 0.547
GCF_021166275.2_ASM2116627v2_NZ_CP089062.2:3722221-6369958	DRT_other	GCF_021166275.2_ASM2116627v2_NZ_CP089062.2:3722221-6369958_826	PDLC02928	retron_type_II_A1_ndt_cluster42_2	NDT_II-A	2.4e-84	2.7e-84	0.968	0.989	974210	975157	-	GCF_021166275.2_ASM2116627v2_NZ_CP089062.2:3722221-6369958_826	826	2376	PDLC02928,retron_type_II_A1_ndt_cluster42_2, 1, 2.7e-84, 0.968, 0.989 | PDLC02930,retron_type_II_A3_ndt_cluster42_1, 1, 4.7e-22, 0.668, 0.691 | PDLC02929,retron_type_II_A2_ndt_cluster42_3, 1, 0.028, 0.196, 0.332	PDLC02928, retron_type_II_A1_ndt_cluster42_2, 2.7e-84, 0.968, 0.989 | PDLC02930, retron_type_II_A3_ndt_cluster42_1, 4.7e-22, 0.668, 0.691 | PDLC02929, retron_type_II_A2_ndt_cluster42_3, 0.028, 0.196, 0.332
GCF_021166275.2_ASM2116627v2_NZ_CP089062.2:3722221-6369958	retron_II-A	GCF_021166275.2_ASM2116627v2_NZ_CP089062.2:3722221-6369958_826	PDLC02928	retron_type_II_A1_ndt_cluster42_2	NDT_II-A	2.4e-84	2.7e-84	0.968	0.989	974210	975157	-	GCF_021166275.2_ASM2116627v2_NZ_CP089062.2:3722221-6369958_826	826	2376	PDLC02928,retron_type_II_A1_ndt_cluster42_2, 1, 2.7e-84, 0.968, 0.989 | PDLC02930,retron_type_II_A3_ndt_cluster42_1, 1, 4.7e-22, 0.668, 0.691 | PDLC02929,retron_type_II_A2_ndt_cluster42_3, 1, 0.028, 0.196, 0.332	PDLC02928, retron_type_II_A1_ndt_cluster42_2, 2.7e-84, 0.968, 0.989 | PDLC02930, retron_type_II_A3_ndt_cluster42_1, 4.7e-22, 0.668, 0.691 | PDLC02929, retron_type_II_A2_ndt_cluster42_3, 0.028, 0.196, 0.332
GCF_021166295.1_ASM2116629v2_NZ_CP089063.1:1-1957724	pycsar_effector	GCF_021166295.1_ASM2116629v2_NZ_CP089063.1:1-1957724_540	PDLC02366	PycC_CladeA	PycC	3.9e-239	4.5e-239	0.979	0.998	585778	587322	-	GCF_021166295.1_ASM2116629v2_NZ_CP089063.1:1-1957724_540	540	1838	PDLC00766,Cyclase_00006, 1, 6.9e-06, 0.322, 0.677 | PDLC00766,Cyclase_00006, 2, 0.26, 0.328, 0.685 | PDLC02367,PycC_CladeB, 1, 8.1e-08, 0.326, 0.69 | PDLC02367,PycC_CladeB, 2, 0.0027, 0.332, 0.699 | PDLC02369,PycC_CladeD, 1, 6.2e-07, 0.379, 0.726 | PDLC02369,PycC_CladeD, 2, 1200, 0.105, 0.202 | PDLC00765,Cyclase_00005, 1, 4.4e-74, 0.973, 0.985 | PDLC00762,Cyclase_00002, 1, 3e-231, 0.984, 0.996 | PDLC00734,Effector_00072, 1, 0.0031, 0.276, 0.348 | PDLC00763,Cyclase_00003, 1, 0.052, 0.365, 0.709 | PDLC00763,Cyclase_00003, 2, 7100, 0.25, 0.429 | PDLC00764,Cyclase_00004, 1, 29000, 0.08, 0.085 | PDLC00764,Cyclase_00004, 2, 1.1, 0.163, 0.178 | PDLC02368,PycC_CladeC, 1, 8.1e-05, 0.163, 0.376 | PDLC02368,PycC_CladeC, 2, 0.058, 0.291, 0.603 | PDLC02366,PycC_CladeA, 1, 4.5e-239, 0.979, 0.998	PDLC02366, PycC_CladeA, 4.5e-239, 0.979, 0.998 | PDLC00762, Cyclase_00002, 3e-231, 0.984, 0.996 | PDLC00765, Cyclase_00005, 4.4e-74, 0.973, 0.985 | PDLC02367, PycC_CladeB, 8.1e-08, 0.326, 0.69 | PDLC02369, PycC_CladeD, 6.2e-07, 0.379, 0.726
GCF_021166295.1_ASM2116629v2_NZ_CP089063.1:1-1957724	pycsar_effector	GCF_021166295.1_ASM2116629v2_NZ_CP089063.1:1-1957724_541	PDLC02371	Pyc_TIR	PycTIR	3.9e-137	4.4e-137	0.977	0.997	587403	588329	-	GCF_021166295.1_ASM2116629v2_NZ_CP089063.1:1-1957724_541	541	1838	PDLC00731,Effector_00069, 1, 3.7e-134, 0.981, 0.987 | PDLC00729,Effector_00067, 1, 8.5e-33, 0.469, 0.445 | PDLC00730,Effector_00068, 1, 1.7e-23, 0.466, 0.485 | PDLC00734,Effector_00072, 1, 1.6e-10, 0.369, 0.318 | PDLC02371,Pyc_TIR, 1, 4.4e-137, 0.977, 0.997 | PDLC00732,Effector_00070, 1, 3.2e-116, 0.971, 0.987	PDLC02371, Pyc_TIR, 4.4e-137, 0.977, 0.997 | PDLC00731, Effector_00069, 3.7e-134, 0.981, 0.987 | PDLC00732, Effector_00070, 3.2e-116, 0.971, 0.987 | PDLC00729, Effector_00067, 8.5e-33, 0.469, 0.445 | PDLC00730, Effector_00068, 1.7e-23, 0.466, 0.485
GCF_021166295.1_ASM2116629v2_NZ_CP089063.1:2002151-6722208	cbass_other	GCF_021166295.1_ASM2116629v2_NZ_CP089063.1:2002151-6722208_233	PDLC00915	TRIP13_00002	TRIP13	2.6e-152	3.1e-152	0.974	0.983	260513	261427	+	GCF_021166295.1_ASM2116629v2_NZ_CP089063.1:2002151-6722208_233	233	4302	PDLC00914,TRIP13_00001, 1, 3.4e-12, 0.603, 0.606 | PDLC00915,TRIP13_00002, 1, 3.1e-152, 0.974, 0.983	PDLC00915, TRIP13_00002, 3.1e-152, 0.974, 0.983 | PDLC00914, TRIP13_00001, 3.4e-12, 0.603, 0.606
GCF_021166295.1_ASM2116629v2_NZ_CP089063.1:2002151-6722208	cbass_other	GCF_021166295.1_ASM2116629v2_NZ_CP089063.1:2002151-6722208_234	PDLC00881	HORMA_00003	HORMA	1.4e-75	1.6e-75	0.987	0.994	261424	261894	+	GCF_021166295.1_ASM2116629v2_NZ_CP089063.1:2002151-6722208_234	234	4302	PDLC00881,HORMA_00003, 1, 1.6e-75, 0.987, 0.994	PDLC00881, HORMA_00003, 1.6e-75, 0.987, 0.994
GCF_021166295.1_ASM2116629v2_NZ_CP089063.1:2002151-6722208	cbass_other	GCF_021166295.1_ASM2116629v2_NZ_CP089063.1:2002151-6722208_235	PDLC00882	HORMA_00004	HORMA	1.1e-85	1.2e-85	0.982	0.988	261891	262391	+	GCF_021166295.1_ASM2116629v2_NZ_CP089063.1:2002151-6722208_235	235	4302	PDLC00882,HORMA_00004, 1, 1.2e-85, 0.982, 0.988 | PDLC00883,HORMA_00005, 1, 5.3e-17, 0.868, 0.88	PDLC00882, HORMA_00004, 1.2e-85, 0.982, 0.988 | PDLC00883, HORMA_00005, 5.3e-17, 0.868, 0.88
GCF_021166295.1_ASM2116629v2_NZ_CP089063.1:2002151-6722208	cbass_other	GCF_021166295.1_ASM2116629v2_NZ_CP089063.1:2002151-6722208_236	PDLC00809	Cyclase_00049	Cyclase	2.6e-150	2.9e-150	0.993	0.997	262391	263293	+	GCF_021166295.1_ASM2116629v2_NZ_CP089063.1:2002151-6722208_236	236	4302	PDLC00792,Cyclase_00032, 1, 1.2e-13, 0.611, 0.767 | PDLC00821,Cyclase_00061, 1, 4000, 0.176, 0.113 | PDLC00821,Cyclase_00061, 2, 10, 0.123, 0.085 | PDLC00795,Cyclase_00035, 1, 1.2e-05, 0.694, 0.632 | PDLC00771,Cyclase_00011, 1, 5.2e-05, 0.422, 0.465 | PDLC00814,Cyclase_00054, 1, 4.1e-19, 0.973, 0.966 | PDLC00776,Cyclase_00016, 1, 6.7e-31, 0.98, 0.976 | PDLC00769,Cyclase_00009, 1, 2.4e-13, 0.761, 0.808 | PDLC00802,Cyclase_00042, 1, 2.3e-05, 0.266, 0.271 | PDLC00802,Cyclase_00042, 2, 6.2e-24, 0.561, 0.515 | PDLC00805,Cyclase_00045, 1, 2.4e-24, 0.947, 0.892 | PDLC00779,Cyclase_00019, 1, 1.8e-22, 0.95, 0.814 | PDLC00777,Cyclase_00017, 1, 3.3e-18, 0.914, 0.801 | PDLC00820,Cyclase_00060, 1, 8.3e-18, 0.963, 0.83 | PDLC00794,Cyclase_00034, 1, 7.2e-06, 0.771, 0.842 | PDLC00793,Cyclase_00033, 1, 0.062, 0.963, 0.63 | PDLC00785,Cyclase_00025, 1, 1.4e-07, 0.449, 0.289 | PDLC00785,Cyclase_00025, 2, 0.24, 0.302, 0.205 | PDLC00803,Cyclase_00043, 1, 2e-19, 0.814, 0.877 | PDLC00768,Cyclase_00008, 1, 990, 0.103, 0.082 | PDLC00768,Cyclase_00008, 2, 2.2, 0.495, 0.374 | PDLC00788,Cyclase_00028, 1, 0.00013, 0.548, 0.633 | PDLC00786,Cyclase_00026, 1, 3.7e-25, 0.98, 0.99 | PDLC00781,Cyclase_00021, 1, 3200, 0.103, 0.082 | PDLC00781,Cyclase_00021, 2, 1.7, 0.495, 0.376 | PDLC00809,Cyclase_00049, 1, 2.9e-150, 0.993, 0.997 | PDLC00818,Cyclase_00058, 1, 7.5e-41, 0.98, 0.904 | PDLC00773,Cyclase_00013, 1, 2.1e-23, 0.967, 0.865 | PDLC00774,Cyclase_00014, 1, 6.9e-06, 0.99, 0.905 | PDLC00790,Cyclase_00030, 1, 9.7e-07, 0.804, 0.739 | PDLC00824,Cyclase_00064, 1, 0.00055, 0.957, 0.635 | PDLC00823,Cyclase_00063, 1, 6.3e-63, 0.987, 0.982 | PDLC00808,Cyclase_00048, 1, 4.5e-14, 0.734, 0.695 | PDLC00808,Cyclase_00048, 2, 0.69, 0.163, 0.154 | PDLC00806,Cyclase_00046, 1, 790, 0.153, 0.124 | PDLC00806,Cyclase_00046, 2, 4.9, 0.126, 0.096 | PDLC00801,Cyclase_00041, 1, 2.9e-05, 0.664, 0.732 | PDLC00780,Cyclase_00020, 1, 0.2, 0.508, 0.423 | PDLC00798,Cyclase_00038, 1, 5.3e-08, 0.977, 0.852 | PDLC00796,Cyclase_00036, 1, 3.3e-22, 0.983, 0.657 | PDLC00822,Cyclase_00062, 1, 2.2e-10, 0.359, 0.299 | PDLC00822,Cyclase_00062, 2, 1.6e-07, 0.522, 0.424 | PDLC00791,Cyclase_00031, 1, 0.00072, 0.429, 0.357 | PDLC00791,Cyclase_00031, 2, 120000, 0.1, 0.087 | PDLC00775,Cyclase_00015, 1, 800, 0.11, 0.085 | PDLC00775,Cyclase_00015, 2, 0.95, 0.505, 0.38 | PDLC00810,Cyclase_00050, 1, 3.3e-32, 0.967, 0.866 | PDLC00819,Cyclase_00059, 1, 7.2e-56, 0.316, 0.99	PDLC00809, Cyclase_00049, 2.9e-150, 0.993, 0.997 | PDLC00823, Cyclase_00063, 6.3e-63, 0.987, 0.982 | PDLC00819, Cyclase_00059, 7.2e-56, 0.316, 0.99 | PDLC00818, Cyclase_00058, 7.5e-41, 0.98, 0.904 | PDLC00810, Cyclase_00050, 3.3e-32, 0.967, 0.866
GCF_021166295.1_ASM2116629v2_NZ_CP089063.1:2002151-6722208	cbass_other	GCF_021166295.1_ASM2116629v2_NZ_CP089063.1:2002151-6722208_237	PDLC00745	Effector_00083	Effector	2.7e-112	3e-112	0.992	0.984	263332	264057	+	GCF_021166295.1_ASM2116629v2_NZ_CP089063.1:2002151-6722208_237	237	4302	PDLC00745,Effector_00083, 1, 3e-112, 0.992, 0.984	PDLC00745, Effector_00083, 3e-112, 0.992, 0.984
GCF_021166295.1_ASM2116629v2_NZ_CP089063.1:2002151-6722208	cas_type_I-F1	GCF_021166295.1_ASM2116629v2_NZ_CP089063.1:2002151-6722208_522	PDLC01352	cd09739	Cas6f	4.8e-62	5.3e-62	0.989	0.995	570539	571102	-	GCF_021166295.1_ASM2116629v2_NZ_CP089063.1:2002151-6722208_522	522	4302	PDLC01352,cd09739, 1, 5.3e-62, 0.989, 0.995 | PDLC00955,cas_Csy4, 1, 1.9e-48, 0.979, 0.995 | PDLC01287,cd09674, 1, 2.5e-51, 0.989, 0.995 | PDLC01631,pfam09618, 1, 2.6e-59, 0.973, 0.994	PDLC01352, cd09739, 5.3e-62, 0.989, 0.995 | PDLC01631, pfam09618, 2.6e-59, 0.973, 0.994 | PDLC01287, cd09674, 2.5e-51, 0.989, 0.995 | PDLC00955, cas_Csy4, 1.9e-48, 0.979, 0.995
GCF_021166295.1_ASM2116629v2_NZ_CP089063.1:2002151-6722208	cas_type_I-F1	GCF_021166295.1_ASM2116629v2_NZ_CP089063.1:2002151-6722208_523	PDLC01629	pfam09615	Cas7f	1.6e-146	1.8e-146	0.959	0.997	571106	572134	-	GCF_021166295.1_ASM2116629v2_NZ_CP089063.1:2002151-6722208_523	523	4302	PDLC01030,cas_Csy3, 1, 7.4e-134, 0.968, 0.994 | PDLC01290,cd09677, 1, 1.3e-130, 0.968, 0.994 | PDLC01629,pfam09615, 1, 1.8e-146, 0.959, 0.997 | PDLC01350,cd09737, 1, 1.4e-137, 0.962, 0.997	PDLC01629, pfam09615, 1.8e-146, 0.959, 0.997 | PDLC01350, cd09737, 1.4e-137, 0.962, 0.997 | PDLC01030, cas_Csy3, 7.4e-134, 0.968, 0.994 | PDLC01290, cd09677, 1.3e-130, 0.968, 0.994
GCF_021166295.1_ASM2116629v2_NZ_CP089063.1:2002151-6722208	cas_type_I-F1	GCF_021166295.1_ASM2116629v2_NZ_CP089063.1:2002151-6722208_524	PDLC01628	pfam09614	Cas5f	6.6e-92	7.7e-92	0.93	0.993	572145	573128	-	GCF_021166295.1_ASM2116629v2_NZ_CP089063.1:2002151-6722208_524	524	4302	PDLC01029,cas_Csy2, 1, 9.4e-88, 0.933, 0.99 | PDLC01628,pfam09614, 1, 7.7e-92, 0.93, 0.993 | PDLC01289,cd09676, 1, 3.7e-72, 0.93, 0.985 | PDLC01199,C19_Cas5f_1, 1, 4.9e-09, 0.409, 0.502 | PDLC01199,C19_Cas5f_1, 2, 7200, 0.095, 0.378 | PDLC01349,cd09736, 1, 6e-91, 0.933, 0.992	PDLC01628, pfam09614, 7.7e-92, 0.93, 0.993 | PDLC01349, cd09736, 6e-91, 0.933, 0.992 | PDLC01029, cas_Csy2, 9.4e-88, 0.933, 0.99 | PDLC01289, cd09676, 3.7e-72, 0.93, 0.985 | PDLC01199, C19_Cas5f_1, 4.9e-09, 0.409, 0.502
GCF_021166295.1_ASM2116629v2_NZ_CP089063.1:2002151-6722208	cas_type_I-F1	GCF_021166295.1_ASM2116629v2_NZ_CP089063.1:2002151-6722208_525	PDLC01348	cd09735	Cas8f	2.8e-134	3.4e-134	0.848	0.994	573115	574419	-	GCF_021166295.1_ASM2116629v2_NZ_CP089063.1:2002151-6722208_525	525	4302	PDLC01028,cas_Csy1, 1, 1.8e-113, 0.864, 0.987 | PDLC01627,pfam09611, 1, 6.3e-125, 0.846, 0.994 | PDLC01348,cd09735, 1, 3.4e-134, 0.848, 0.994 | PDLC01288,cd09675, 1, 5e-109, 0.864, 0.986	PDLC01348, cd09735, 3.4e-134, 0.848, 0.994 | PDLC01627, pfam09611, 6.3e-125, 0.846, 0.994 | PDLC01028, cas_Csy1, 1.8e-113, 0.864, 0.987 | PDLC01288, cd09675, 5e-109, 0.864, 0.986
GCF_021166295.1_ASM2116629v2_NZ_CP089063.1:2002151-6722208	cas_type_I-F1	GCF_021166295.1_ASM2116629v2_NZ_CP089063.1:2002151-6722208_526	PDLC00941	cas3_yersinia	Cas23f	0	0	0.994	0.998	574477	577707	-	GCF_021166295.1_ASM2116629v2_NZ_CP089063.1:2002151-6722208_526	526	4302	PDLC00941,cas3_yersinia, 1, 0, 0.994, 0.998	PDLC00941, cas3_yersinia, 0, 0.994, 0.998
GCF_021166295.1_ASM2116629v2_NZ_CP089063.1:2002151-6722208	cas_type_I-F1	GCF_021166295.1_ASM2116629v2_NZ_CP089063.1:2002151-6722208_527	PDLC00925	cas1_YPEST	Cas1f	6.1e-151	6.9e-151	0.942	0.997	577704	578678	-	GCF_021166295.1_ASM2116629v2_NZ_CP089063.1:2002151-6722208_527	527	4302	PDLC00925,cas1_YPEST, 1, 6.9e-151, 0.942, 0.997	PDLC00925, cas1_YPEST, 6.9e-151, 0.942, 0.997
GCF_021166295.1_ASM2116629v2_NZ_CP089063.1:2002151-6722208	gabija	GCF_021166295.1_ASM2116629v2_NZ_CP089063.1:2002151-6722208_1122	PDLC00086	GajA_00026	GajA	6.2e-223	7.5e-223	0.978	0.968	1277704	1279509	+	GCF_021166295.1_ASM2116629v2_NZ_CP089063.1:2002151-6722208_1122	1122	4302	PDLC00091,GajA_00031, 1, 0.00034, 0.103, 0.1 | PDLC00091,GajA_00031, 2, 1.2e-05, 0.218, 0.219 | PDLC00096,GajA_00036, 1, 0.0012, 0.101, 0.098 | PDLC00096,GajA_00036, 2, 1.6e-09, 0.463, 0.459 | PDLC00098,GajA_00038, 1, 0.0023, 0.076, 0.088 | PDLC00098,GajA_00038, 2, 0.3, 0.223, 0.243 | PDLC00072,GajA_00012, 1, 0.18, 0.105, 0.09 | PDLC00072,GajA_00012, 2, 1.8e-06, 0.455, 0.401 | PDLC00075,GajA_00015, 1, 0.0012, 0.106, 0.119 | PDLC00075,GajA_00015, 2, 4.7e-10, 0.261, 0.278 | PDLC00064,GajA_00004, 1, 5.2e-06, 0.282, 0.388 | PDLC00063,GajA_00003, 1, 0.00062, 0.159, 0.144 | PDLC00063,GajA_00003, 2, 0.0059, 0.271, 0.272 | PDLC00100,GajA_00040, 1, 1.6, 0.075, 0.074 | PDLC00100,GajA_00040, 2, 5400, 0.09, 0.09 | PDLC00100,GajA_00040, 3, 3200, 0.043, 0.042 | PDLC00080,GajA_00020, 1, 0.038, 0.076, 0.074 | PDLC00080,GajA_00020, 2, 2.6e-07, 0.42, 0.424 | PDLC00074,GajA_00014, 1, 0.01, 0.08, 0.108 | PDLC00073,GajA_00013, 1, 0.0015, 0.08, 0.083 | PDLC00073,GajA_00013, 2, 0.0017, 0.422, 0.475 | PDLC00099,GajA_00039, 1, 1.8e-12, 0.698, 0.657 | PDLC00097,GajA_00037, 1, 1500, 0.076, 0.075 | PDLC00097,GajA_00037, 2, 0.56, 0.183, 0.183 | PDLC00090,GajA_00030, 1, 3.5e-12, 0.603, 0.568 | PDLC00081,GajA_00021, 1, 0.1, 0.108, 0.11 | PDLC00081,GajA_00021, 2, 0.00035, 0.329, 0.338 | PDLC00086,GajA_00026, 1, 7.5e-223, 0.978, 0.968 | PDLC00101,GajA_00041, 1, 0.00011, 0.1, 0.095 | PDLC00101,GajA_00041, 2, 0.009, 0.226, 0.233 | PDLC00062,GajA_00002, 1, 1.2e-14, 0.601, 0.552 | PDLC00062,GajA_00002, 2, 5.3, 0.153, 0.135 | PDLC00065,GajA_00005, 1, 0.0011, 0.076, 0.081 | PDLC00065,GajA_00005, 2, 3.3e-07, 0.296, 0.293 | PDLC00085,GajA_00025, 1, 0.00021, 0.078, 0.083 | PDLC00085,GajA_00025, 2, 400, 0.038, 0.04 | PDLC00085,GajA_00025, 3, 1.8e-07, 0.249, 0.25 | PDLC00082,GajA_00022, 1, 0.46, 0.076, 0.068 | PDLC00082,GajA_00022, 2, 3.9e-05, 0.301, 0.271 | PDLC00102,GajA_00042, 1, 0.00084, 0.076, 0.088 | PDLC00102,GajA_00042, 2, 0.11, 0.211, 0.231 | PDLC00066,GajA_00006, 1, 0.0047, 0.075, 0.079 | PDLC00066,GajA_00006, 2, 4.3e-12, 0.223, 0.249 | PDLC00061,GajA_00001, 1, 7.4, 0.111, 0.101 | PDLC00061,GajA_00001, 2, 0.04, 0.085, 0.084 | PDLC00070,GajA_00010, 1, 6.5e-06, 0.105, 0.106 | PDLC00070,GajA_00010, 2, 2.4e-18, 0.528, 0.539 | PDLC00077,GajA_00017, 1, 0.00089, 0.078, 0.08 | PDLC00077,GajA_00017, 2, 1.6e-08, 0.525, 0.528 | PDLC00079,GajA_00019, 1, 0.13, 0.088, 0.077 | PDLC00079,GajA_00019, 2, 3.6, 0.233, 0.215 | PDLC00093,GajA_00033, 1, 0.0021, 0.078, 0.065 | PDLC00093,GajA_00033, 2, 13, 0.236, 0.197 | PDLC00094,GajA_00034, 1, 1.3e-19, 0.802, 0.821 | PDLC00067,GajA_00007, 1, 6.9e-07, 0.078, 0.078 | PDLC00067,GajA_00007, 2, 1.2e-11, 0.277, 0.272 | PDLC00069,GajA_00009, 1, 4.5e-05, 0.098, 0.083 | PDLC00069,GajA_00009, 2, 0.00038, 0.186, 0.179 | PDLC00083,GajA_00023, 1, 0.01, 0.103, 0.099 | PDLC00083,GajA_00023, 2, 1.4e-05, 0.326, 0.326 | PDLC00084,GajA_00024, 1, 6.4e-10, 0.219, 0.323 | PDLC00095,GajA_00035, 1, 0.0031, 0.075, 0.061 | PDLC00095,GajA_00035, 2, 4.3, 0.236, 0.195 | PDLC00092,GajA_00032, 1, 0.16, 0.076, 0.078 | PDLC00092,GajA_00032, 2, 3.6e-05, 0.286, 0.298 | PDLC00078,GajA_00018, 1, 0.022, 0.08, 0.083 | PDLC00078,GajA_00018, 2, 0.035, 0.241, 0.25 | PDLC00076,GajA_00016, 1, 4100, 0.071, 0.064 | PDLC00076,GajA_00016, 2, 53, 0.292, 0.259 | PDLC00071,GajA_00011, 1, 4.4e-06, 0.105, 0.107 | PDLC00071,GajA_00011, 2, 9.7e-05, 0.409, 0.425	PDLC00086, GajA_00026, 7.5e-223, 0.978, 0.968 | PDLC00094, GajA_00034, 1.3e-19, 0.802, 0.821 | PDLC00070, GajA_00010, 2.4e-18, 0.528, 0.539 | PDLC00062, GajA_00002, 1.2e-14, 0.601, 0.552 | PDLC00099, GajA_00039, 1.8e-12, 0.698, 0.657
GCF_021166295.1_ASM2116629v2_NZ_CP089063.1:2002151-6722208	gabija	GCF_021166295.1_ASM2116629v2_NZ_CP089063.1:2002151-6722208_1123	PDLC00141	GajB_00039	GajB	7.4e-234	8.3e-234	0.985	0.995	1279512	1281272	+	GCF_021166295.1_ASM2116629v2_NZ_CP089063.1:2002151-6722208_1123	1123	4302	PDLC00118,GajB_00016, 1, 0.00013, 0.33, 0.355 | PDLC00118,GajB_00016, 2, 7400, 0.031, 0.035 | PDLC00111,GajB_00009, 1, 0.094, 0.126, 0.115 | PDLC00111,GajB_00009, 2, 0.0088, 0.17, 0.155 | PDLC00116,GajB_00014, 1, 0.0058, 0.341, 0.327 | PDLC00116,GajB_00014, 2, 12, 0.065, 0.068 | PDLC00123,GajB_00021, 1, 3e-14, 0.54, 0.587 | PDLC00123,GajB_00021, 2, 20, 0.043, 0.046 | PDLC00140,GajB_00038, 1, 0.55, 0.32, 0.479 | PDLC00140,GajB_00038, 2, 13, 0.107, 0.153 | PDLC00147,GajB_00045, 1, 110, 0.041, 0.038 | PDLC00147,GajB_00045, 2, 0.0019, 0.102, 0.097 | PDLC00135,GajB_00033, 1, 1e-10, 0.385, 0.363 | PDLC00135,GajB_00033, 2, 290, 0.095, 0.096 | PDLC00149,GajB_00047, 1, 0.00061, 0.147, 0.149 | PDLC00149,GajB_00047, 2, 1.2, 0.114, 0.118 | PDLC00149,GajB_00047, 3, 4.4, 0.167, 0.161 | PDLC00132,GajB_00030, 1, 9.3e-07, 0.162, 0.146 | PDLC00132,GajB_00030, 2, 0.004, 0.218, 0.205 | PDLC00132,GajB_00030, 3, 8100, 0.037, 0.035 | PDLC00107,GajB_00005, 1, 0.6, 0.141, 0.157 | PDLC00107,GajB_00005, 2, 4e-04, 0.201, 0.201 | PDLC00107,GajB_00005, 3, 8700, 0.032, 0.032 | PDLC00125,GajB_00023, 1, 70, 0.129, 0.099 | PDLC00125,GajB_00023, 2, 3200, 0.053, 0.046 | PDLC00122,GajB_00020, 1, 0.079, 0.136, 0.147 | PDLC00122,GajB_00020, 2, 290, 0.295, 0.323 | PDLC00122,GajB_00020, 3, 580, 0.034, 0.04 | PDLC00117,GajB_00015, 1, 1.7e-05, 0.17, 0.169 | PDLC00117,GajB_00015, 2, 7.9e-12, 0.76, 0.662 | PDLC00110,GajB_00008, 1, 0.94, 0.112, 0.091 | PDLC00119,GajB_00017, 1, 4.5, 0.152, 0.154 | PDLC00119,GajB_00017, 2, 0.00055, 0.141, 0.149 | PDLC00119,GajB_00017, 3, 42, 0.101, 0.094 | PDLC00108,GajB_00006, 1, 0.024, 0.15, 0.202 | PDLC00108,GajB_00006, 2, 2600, 0.087, 0.115 | PDLC00108,GajB_00006, 3, 1.8, 0.106, 0.126 | PDLC00106,GajB_00004, 1, 0.001, 0.16, 0.172 | PDLC00106,GajB_00004, 2, 3.4e-07, 0.109, 0.113 | PDLC00106,GajB_00004, 3, 1700, 0.068, 0.068 | PDLC00133,GajB_00031, 1, 27, 0.135, 0.204 | PDLC00133,GajB_00031, 2, 0.0024, 0.14, 0.223 | PDLC00134,GajB_00032, 1, 35, 0.129, 0.179 | PDLC00134,GajB_00032, 2, 880, 0.112, 0.158 | PDLC00148,GajB_00046, 1, 0.00021, 0.325, 0.501 | PDLC00148,GajB_00046, 2, 0.22, 0.112, 0.163 | PDLC00146,GajB_00044, 1, 1000, 0.068, 0.062 | PDLC00146,GajB_00044, 2, 0.019, 0.153, 0.142 | PDLC00141,GajB_00039, 1, 8.3e-234, 0.985, 0.995 | PDLC00105,GajB_00003, 1, 3800, 0.026, 0.023 | PDLC00105,GajB_00003, 2, 0.00032, 0.129, 0.123 | PDLC00137,GajB_00035, 1, 0.3, 0.129, 0.109 | PDLC00137,GajB_00035, 2, 240, 0.055, 0.047 | PDLC00130,GajB_00028, 1, 1.1e-06, 0.199, 0.2 | PDLC00130,GajB_00028, 2, 0.027, 0.179, 0.18 | PDLC00130,GajB_00028, 3, 0.37, 0.109, 0.1 | PDLC00142,GajB_00040, 1, 120, 0.129, 0.13 | PDLC00142,GajB_00040, 2, 0.0053, 0.17, 0.17 | PDLC00139,GajB_00037, 1, 390, 0.109, 0.096 | PDLC00139,GajB_00037, 2, 0.0094, 0.111, 0.101 | PDLC00145,GajB_00043, 1, 0.13, 0.152, 0.164 | PDLC00145,GajB_00043, 2, 0.01, 0.102, 0.107 | PDLC00145,GajB_00043, 3, 11000, 0.066, 0.065 | PDLC00128,GajB_00026, 1, 92, 0.135, 0.112 | PDLC00128,GajB_00026, 2, 420, 0.17, 0.146 | PDLC00128,GajB_00026, 3, 400, 0.037, 0.032 | PDLC00121,GajB_00019, 1, 68, 0.143, 0.152 | PDLC00121,GajB_00019, 2, 1.6, 0.189, 0.186 | PDLC00121,GajB_00019, 3, 2.7, 0.112, 0.108 | PDLC00126,GajB_00024, 1, 14, 0.055, 0.053 | PDLC00126,GajB_00024, 2, 18, 0.065, 0.063 | PDLC00113,GajB_00011, 1, 0.00073, 0.284, 0.276 | PDLC00114,GajB_00012, 1, 9.3e-07, 0.169, 0.154 | PDLC00114,GajB_00012, 2, 3.5e-05, 0.216, 0.198 | PDLC00114,GajB_00012, 3, 1300, 0.099, 0.09 | PDLC00138,GajB_00036, 1, 3.9, 0.101, 0.105 | PDLC00138,GajB_00036, 2, 0.00084, 0.101, 0.105 | PDLC00138,GajB_00036, 3, 6300, 0.041, 0.041 | PDLC00143,GajB_00041, 1, 3, 0.126, 0.114 | PDLC00143,GajB_00041, 2, 0.024, 0.099, 0.098 | PDLC00131,GajB_00029, 1, 2200, 0.026, 0.023 | PDLC00131,GajB_00029, 2, 4.5, 0.126, 0.116 | PDLC00136,GajB_00034, 1, 1.6, 0.097, 0.096 | PDLC00136,GajB_00034, 2, 0.0021, 0.143, 0.146 | PDLC00136,GajB_00034, 3, 0.08, 0.102, 0.098 | PDLC00103,GajB_00001, 1, 1, 0.15, 0.145 | PDLC00103,GajB_00001, 2, 9.4, 0.123, 0.121 | PDLC00103,GajB_00001, 3, 21, 0.133, 0.113 | PDLC00104,GajB_00002, 1, 7e-185, 0.986, 0.993 | PDLC00112,GajB_00010, 1, 3.2e-05, 0.141, 0.143 | PDLC00112,GajB_00010, 2, 0.0025, 0.186, 0.193 | PDLC00112,GajB_00010, 3, 0.0022, 0.111, 0.108 | PDLC00127,GajB_00025, 1, 0.0083, 0.14, 0.136 | PDLC00127,GajB_00025, 2, 3.9e-05, 0.33, 0.33 | PDLC00127,GajB_00025, 3, 410, 0.109, 0.101 | PDLC00120,GajB_00018, 1, 0.15, 0.118, 0.146 | PDLC00120,GajB_00018, 2, 7.7, 0.157, 0.197 | PDLC00129,GajB_00027, 1, 17, 0.119, 0.118 | PDLC00129,GajB_00027, 2, 1e-07, 0.215, 0.212 | PDLC00129,GajB_00027, 3, 330, 0.051, 0.051	PDLC00141, GajB_00039, 8.3e-234, 0.985, 0.995 | PDLC00104, GajB_00002, 7e-185, 0.986, 0.993 | PDLC00123, GajB_00021, 3e-14, 0.54, 0.587 | PDLC00117, GajB_00015, 7.9e-12, 0.76, 0.662 | PDLC00135, GajB_00033, 1e-10, 0.385, 0.363
GCF_021166295.1_ASM2116629v2_NZ_CP089063.1:2002151-6722208	gabija	GCF_021166295.1_ASM2116629v2_NZ_CP089063.1:2002151-6722208_2306	PDLC00143	GajB_00041	GajB	3.6e-262	4.1e-262	0.988	0.997	2514590	2516512	-	GCF_021166295.1_ASM2116629v2_NZ_CP089063.1:2002151-6722208_2306	2306	4302	PDLC00118,GajB_00016, 1, 2.3e-09, 0.34, 0.355 | PDLC00118,GajB_00016, 2, 4800, 0.103, 0.118 | PDLC00111,GajB_00009, 1, 6.5e-214, 0.984, 0.995 | PDLC00116,GajB_00014, 1, 150, 0.084, 0.092 | PDLC00116,GajB_00014, 2, 5.6, 0.067, 0.077 | PDLC00123,GajB_00021, 1, 1.2e-07, 0.393, 0.444 | PDLC00123,GajB_00021, 2, 6600, 0.034, 0.041 | PDLC00124,GajB_00022, 1, 0.12, 0.217, 0.186 | PDLC00140,GajB_00038, 1, 4.2, 0.105, 0.164 | PDLC00140,GajB_00038, 2, 1200, 0.084, 0.14 | PDLC00147,GajB_00045, 1, 94, 0.086, 0.08 | PDLC00147,GajB_00045, 2, 0.002, 0.137, 0.135 | PDLC00135,GajB_00033, 1, 3.4e-75, 0.563, 0.547 | PDLC00135,GajB_00033, 2, 3.6e-22, 0.276, 0.235 | PDLC00149,GajB_00047, 1, 1600, 0.098, 0.099 | PDLC00149,GajB_00047, 2, 8, 0.125, 0.109 | PDLC00132,GajB_00030, 1, 0.00025, 0.136, 0.136 | PDLC00132,GajB_00030, 2, 0.0013, 0.173, 0.186 | PDLC00132,GajB_00030, 3, 1900, 0.034, 0.035 | PDLC00107,GajB_00005, 1, 4.5e-06, 0.339, 0.385 | PDLC00107,GajB_00005, 2, 0.0056, 0.145, 0.153 | PDLC00109,GajB_00007, 1, 1.6e-27, 0.396, 0.383 | PDLC00109,GajB_00007, 2, 0.71, 0.073, 0.071 | PDLC00109,GajB_00007, 3, 2500, 0.025, 0.025 | PDLC00125,GajB_00023, 1, 1.1e-18, 0.225, 0.199 | PDLC00125,GajB_00023, 2, 1.3e-23, 0.318, 0.314 | PDLC00125,GajB_00023, 3, 1.6e-05, 0.144, 0.118 | PDLC00122,GajB_00020, 1, 2.3e-14, 0.395, 0.456 | PDLC00122,GajB_00020, 2, 2900, 0.03, 0.038 | PDLC00122,GajB_00020, 3, 4500, 0.023, 0.03 | PDLC00117,GajB_00015, 1, 2.4e-15, 0.413, 0.472 | PDLC00117,GajB_00015, 2, 16, 0.117, 0.091 | PDLC00119,GajB_00017, 1, 3.7e-13, 0.137, 0.156 | PDLC00119,GajB_00017, 2, 3.2e-12, 0.184, 0.207 | PDLC00119,GajB_00017, 3, 49, 0.084, 0.064 | PDLC00106,GajB_00004, 1, 6.1e-05, 0.413, 0.489 | PDLC00133,GajB_00031, 1, 0.032, 0.126, 0.215 | PDLC00133,GajB_00031, 2, 1700, 0.103, 0.17 | PDLC00134,GajB_00032, 1, 21, 0.069, 0.102 | PDLC00134,GajB_00032, 2, 5.8e-05, 0.259, 0.383 | PDLC00148,GajB_00046, 1, 0.21, 0.17, 0.26 | PDLC00148,GajB_00046, 2, 1500, 0.08, 0.127 | PDLC00148,GajB_00046, 3, 510, 0.064, 0.114 | PDLC00146,GajB_00044, 1, 28, 0.08, 0.072 | PDLC00146,GajB_00044, 2, 0.00099, 0.139, 0.13 | PDLC00141,GajB_00039, 1, 14, 0.12, 0.14 | PDLC00141,GajB_00039, 2, 190, 0.105, 0.112 | PDLC00141,GajB_00039, 3, 5900, 0.03, 0.033 | PDLC00105,GajB_00003, 1, 0.0033, 0.231, 0.227 | PDLC00137,GajB_00035, 1, 7.5e-18, 0.156, 0.147 | PDLC00137,GajB_00035, 2, 1.1e-20, 0.203, 0.191 | PDLC00137,GajB_00035, 3, 0.04, 0.139, 0.116 | PDLC00130,GajB_00028, 1, 1.6e-15, 0.434, 0.504 | PDLC00130,GajB_00028, 2, 2500, 0.033, 0.036 | PDLC00139,GajB_00037, 1, 180, 0.08, 0.073 | PDLC00139,GajB_00037, 2, 0.0024, 0.126, 0.121 | PDLC00145,GajB_00043, 1, 26, 0.084, 0.087 | PDLC00145,GajB_00043, 2, 24, 0.151, 0.175 | PDLC00128,GajB_00026, 1, 4.5e-25, 0.201, 0.182 | PDLC00128,GajB_00026, 2, 7.1e-24, 0.31, 0.273 | PDLC00128,GajB_00026, 3, 1.7e-08, 0.164, 0.153 | PDLC00121,GajB_00019, 1, 0.24, 0.215, 0.242 | PDLC00121,GajB_00019, 2, 220, 0.042, 0.051 | PDLC00126,GajB_00024, 1, 4.9e-10, 0.332, 0.378 | PDLC00113,GajB_00011, 1, 1.1e-29, 0.195, 0.211 | PDLC00113,GajB_00011, 2, 6.3e-45, 0.752, 0.779 | PDLC00114,GajB_00012, 1, 2.7e-05, 0.393, 0.435 | PDLC00114,GajB_00012, 2, 5900, 0.03, 0.03 | PDLC00138,GajB_00036, 1, 0.0092, 0.089, 0.093 | PDLC00138,GajB_00036, 2, 0.0093, 0.204, 0.224 | PDLC00138,GajB_00036, 3, 0.43, 0.167, 0.146 | PDLC00143,GajB_00041, 1, 4.1e-262, 0.988, 0.997 | PDLC00131,GajB_00029, 1, 42, 0.083, 0.077 | PDLC00131,GajB_00029, 2, 4.2e-08, 0.309, 0.3 | PDLC00136,GajB_00034, 1, 1500, 0.092, 0.089 | PDLC00136,GajB_00034, 2, 810, 0.123, 0.147 | PDLC00136,GajB_00034, 3, 0.026, 0.123, 0.105 | PDLC00103,GajB_00001, 1, 6e-07, 0.32, 0.348 | PDLC00104,GajB_00002, 1, 0.0032, 0.119, 0.136 | PDLC00104,GajB_00002, 2, 1.9, 0.051, 0.057 | PDLC00104,GajB_00002, 3, 0.55, 0.112, 0.091 | PDLC00115,GajB_00013, 1, 2.8e-19, 0.178, 0.218 | PDLC00115,GajB_00013, 2, 6.4e-13, 0.137, 0.14 | PDLC00112,GajB_00010, 1, 21, 0.078, 0.077 | PDLC00112,GajB_00010, 2, 290, 0.178, 0.208 | PDLC00112,GajB_00010, 3, 0.0093, 0.131, 0.115 | PDLC00127,GajB_00025, 1, 3.6e-12, 0.342, 0.379 | PDLC00127,GajB_00025, 2, 71, 0.115, 0.093 | PDLC00120,GajB_00018, 1, 0.00018, 0.108, 0.151 | PDLC00120,GajB_00018, 2, 12, 0.125, 0.181 | PDLC00120,GajB_00018, 3, 480, 0.033, 0.046 | PDLC00129,GajB_00027, 1, 280, 0.164, 0.184 | PDLC00129,GajB_00027, 2, 0.0039, 0.189, 0.212 | PDLC00129,GajB_00027, 3, 24, 0.051, 0.056	PDLC00143, GajB_00041, 4.1e-262, 0.988, 0.997 | PDLC00111, GajB_00009, 6.5e-214, 0.984, 0.995 | PDLC00135, GajB_00033, 3.4e-75, 0.563, 0.547 | PDLC00113, GajB_00011, 6.3e-45, 0.752, 0.779 | PDLC00109, GajB_00007, 1.6e-27, 0.396, 0.383
GCF_021166295.1_ASM2116629v2_NZ_CP089063.1:2002151-6722208	gabija	GCF_021166295.1_ASM2116629v2_NZ_CP089063.1:2002151-6722208_2307	PDLC00095	GajA_00035	GajA	2.1e-296	2.6e-296	0.974	0.995	2516509	2518926	-	GCF_021166295.1_ASM2116629v2_NZ_CP089063.1:2002151-6722208_2307	2307	4302	PDLC00091,GajA_00031, 1, 0.013, 0.061, 0.08 | PDLC00091,GajA_00031, 2, 1.9e-28, 0.597, 0.66 | PDLC00096,GajA_00036, 1, 0.018, 0.065, 0.084 | PDLC00096,GajA_00036, 2, 1.5e-36, 0.522, 0.573 | PDLC00098,GajA_00038, 1, 0.0081, 0.153, 0.227 | PDLC00098,GajA_00038, 2, 0.0014, 0.222, 0.296 | PDLC00072,GajA_00012, 1, 1.2, 0.058, 0.066 | PDLC00072,GajA_00012, 2, 4e-20, 0.2, 0.195 | PDLC00075,GajA_00015, 1, 0.02, 0.057, 0.084 | PDLC00075,GajA_00015, 2, 4.8e-07, 0.181, 0.231 | PDLC00064,GajA_00004, 1, 1.1e-27, 0.507, 0.765 | PDLC00063,GajA_00003, 1, 4.5e-14, 0.171, 0.209 | PDLC00063,GajA_00003, 2, 1.3e-95, 0.417, 0.508 | PDLC00063,GajA_00003, 3, 1.4e-18, 0.216, 0.215 | PDLC00089,GajA_00029, 1, 7.7e-10, 0.165, 0.405 | PDLC00100,GajA_00040, 1, 0.068, 0.052, 0.068 | PDLC00100,GajA_00040, 2, 1.6e-06, 0.103, 0.132 | PDLC00100,GajA_00040, 3, 0.033, 0.055, 0.071 | PDLC00087,GajA_00027, 1, 0.17, 0.091, 0.346 | PDLC00080,GajA_00020, 1, 1.6, 0.062, 0.092 | PDLC00080,GajA_00020, 2, 9e-29, 0.36, 0.424 | PDLC00074,GajA_00014, 1, 6.5e-16, 0.225, 0.358 | PDLC00073,GajA_00013, 1, 0.0015, 0.052, 0.071 | PDLC00073,GajA_00013, 2, 4.6e-23, 0.206, 0.282 | PDLC00099,GajA_00039, 1, 0.35, 0.058, 0.085 | PDLC00099,GajA_00039, 2, 3.2e-30, 0.378, 0.438 | PDLC00097,GajA_00037, 1, 2, 0.058, 0.075 | PDLC00097,GajA_00037, 2, 3.9e-08, 0.218, 0.253 | PDLC00090,GajA_00030, 1, 0.0014, 0.058, 0.073 | PDLC00090,GajA_00030, 2, 5.6e-18, 0.227, 0.258 | PDLC00081,GajA_00021, 1, 1.4, 0.068, 0.094 | PDLC00081,GajA_00021, 2, 2.3e-11, 0.232, 0.289 | PDLC00086,GajA_00026, 1, 21, 0.052, 0.068 | PDLC00086,GajA_00026, 2, 0.43, 0.177, 0.207 | PDLC00088,GajA_00028, 1, 3.1e-87, 0.51, 0.995 | PDLC00101,GajA_00041, 1, 0.0083, 0.072, 0.092 | PDLC00101,GajA_00041, 2, 1.6e-18, 0.319, 0.396 | PDLC00062,GajA_00002, 1, 8.5, 0.05, 0.061 | PDLC00062,GajA_00002, 2, 0.0083, 0.094, 0.102 | PDLC00062,GajA_00002, 3, 0.21, 0.103, 0.13 | PDLC00065,GajA_00005, 1, 5.5e-114, 0.953, 0.993 | PDLC00085,GajA_00025, 1, 0.00013, 0.073, 0.098 | PDLC00085,GajA_00025, 2, 2.6e-10, 0.228, 0.321 | PDLC00082,GajA_00022, 1, 1e-09, 0.076, 0.088 | PDLC00082,GajA_00022, 2, 2.4e-35, 0.303, 0.334 | PDLC00082,GajA_00022, 3, 5.2, 0.187, 0.216 | PDLC00102,GajA_00042, 1, 0.00053, 0.127, 0.192 | PDLC00102,GajA_00042, 2, 7.2e-05, 0.223, 0.299 | PDLC00068,GajA_00008, 1, 4e-210, 0.671, 0.972 | PDLC00066,GajA_00006, 1, 6.3, 0.052, 0.072 | PDLC00066,GajA_00006, 2, 3.2e-15, 0.257, 0.328 | PDLC00061,GajA_00001, 1, 35, 0.056, 0.069 | PDLC00061,GajA_00001, 2, 1.2e-10, 0.211, 0.244 | PDLC00070,GajA_00010, 1, 1, 0.052, 0.069 | PDLC00070,GajA_00010, 2, 2.5e-31, 0.298, 0.315 | PDLC00077,GajA_00017, 1, 42, 0.048, 0.065 | PDLC00077,GajA_00017, 2, 1e-30, 0.274, 0.346 | PDLC00079,GajA_00019, 1, 1.4e-98, 0.952, 0.997 | PDLC00093,GajA_00033, 1, 1.4e-252, 0.964, 0.99 | PDLC00094,GajA_00034, 1, 4e-04, 0.072, 0.107 | PDLC00094,GajA_00034, 2, 2.8e-09, 0.282, 0.364 | PDLC00067,GajA_00007, 1, 8.3e-05, 0.066, 0.086 | PDLC00067,GajA_00007, 2, 2.6e-17, 0.261, 0.323 | PDLC00069,GajA_00009, 1, 9.3e-06, 0.087, 0.1 | PDLC00069,GajA_00009, 2, 1.3e-32, 0.279, 0.326 | PDLC00083,GajA_00023, 1, 0.02, 0.051, 0.064 | PDLC00083,GajA_00023, 2, 1.4e-22, 0.233, 0.293 | PDLC00084,GajA_00024, 1, 3.6e-07, 0.233, 0.397 | PDLC00095,GajA_00035, 1, 2.6e-296, 0.974, 0.995 | PDLC00092,GajA_00032, 1, 0.68, 0.05, 0.066 | PDLC00092,GajA_00032, 2, 1e-19, 0.275, 0.338 | PDLC00092,GajA_00032, 3, 130, 0.06, 0.081 | PDLC00078,GajA_00018, 1, 0.005, 0.166, 0.253 | PDLC00078,GajA_00018, 2, 6.7e-11, 0.208, 0.247 | PDLC00076,GajA_00016, 1, 2.9e-05, 0.082, 0.097 | PDLC00076,GajA_00016, 2, 4.1e-32, 0.273, 0.294 | PDLC00076,GajA_00016, 3, 0.21, 0.057, 0.064 | PDLC00071,GajA_00011, 1, 0.00016, 0.067, 0.092 | PDLC00071,GajA_00011, 2, 8.4e-31, 0.27, 0.345	PDLC00095, GajA_00035, 2.6e-296, 0.974, 0.995 | PDLC00093, GajA_00033, 1.4e-252, 0.964, 0.99 | PDLC00068, GajA_00008, 4e-210, 0.671, 0.972 | PDLC00065, GajA_00005, 5.5e-114, 0.953, 0.993 | PDLC00079, GajA_00019, 1.4e-98, 0.952, 0.997
GCF_021166315.2_ASM2116631v2_NZ_CP089064.2:1-5250979	DMS_other	GCF_021166315.2_ASM2116631v2_NZ_CP089064.2:1-5250979_2569	PDLC03031	MTase_I_00014	MTase_I	4.9e-142	6.1e-142	0.949	0.603	2816768	2818369	+	GCF_021166315.2_ASM2116631v2_NZ_CP089064.2:1-5250979_2569	2569	4858	PDLC03293,MTase_II_00079, 1, 3.9, 0.073, 0.091 | PDLC03624,REase_MTase_IIG_00029, 1, 1.4e-06, 0.541, 0.212 | PDLC03036,MTase_I_00019, 1, 1.5e-12, 0.322, 0.283 | PDLC03036,MTase_I_00019, 2, 640, 0.127, 0.094 | PDLC03031,MTase_I_00014, 1, 6.1e-142, 0.949, 0.603 | PDLC03038,MTase_I_00021, 1, 1.6e-101, 0.936, 0.516 | PDLC03616,REase_MTase_IIG_00021, 1, 1.8, 0.127, 0.094 | PDLC03029,MTase_I_00012, 1, 3.9e-51, 0.856, 0.675 | PDLC03020,MTase_I_00003, 1, 0.034, 0.071, 0.093 | PDLC03020,MTase_I_00003, 2, 1.2e-28, 0.528, 0.629 | PDLC03027,MTase_I_00010, 1, 3.2e-108, 0.931, 0.551 | PDLC03285,MTase_II_00071, 1, 2.3, 0.185, 0.203 | PDLC03039,MTase_I_00022, 1, 1.1e-96, 0.921, 0.644 | PDLC03030,MTase_I_00013, 1, 0.017, 0.391, 0.334 | PDLC03037,MTase_I_00020, 1, 4e-11, 0.494, 0.289 | PDLC03227,MTase_II_00013, 1, 0.21, 0.221, 0.241 | PDLC03719,oMTase_00008, 1, 0.00033, 0.114, 0.158 | PDLC03026,MTase_I_00009, 1, 1.4e-44, 0.942, 0.934 | PDLC03021,MTase_I_00004, 1, 2.4e-48, 0.921, 0.935 | PDLC03338,MTase_II_00124, 1, 0.62, 0.251, 0.237 | PDLC03267,MTase_II_00053, 1, 0.0024, 0.232, 0.21 | PDLC03267,MTase_II_00053, 2, 10000, 0.036, 0.035 | PDLC03606,REase_MTase_IIG_00011, 1, 0.098, 0.18, 0.097 | PDLC03028,MTase_I_00011, 1, 1.9e-82, 0.985, 0.41 | PDLC03019,MTase_I_00002, 1, 1.4e-69, 0.918, 0.494 | PDLC03630,REase_MTase_IIG_00035, 1, 0.89, 0.165, 0.093 | PDLC03258,MTase_II_00044, 1, 0.12, 0.092, 0.128 | PDLC03335,MTase_II_00121, 1, 0.1, 0.249, 0.239 | PDLC03022,MTase_I_00005, 1, 2.4e-107, 0.933, 0.567 | PDLC03025,MTase_I_00008, 1, 1.5e-19, 0.303, 0.285 | PDLC03025,MTase_I_00008, 2, 0.051, 0.155, 0.128 | PDLC03218,MTase_II_00004, 1, 3.4e-07, 0.305, 0.303 | PDLC03218,MTase_II_00004, 2, 11, 0.146, 0.13 | PDLC03602,REase_MTase_IIG_00007, 1, 0.019, 0.257, 0.215 | PDLC03602,REase_MTase_IIG_00007, 2, 3400, 0.148, 0.11 | PDLC03034,MTase_I_00017, 1, 9.5e-10, 0.174, 0.129 | PDLC03034,MTase_I_00017, 2, 4.8, 0.06, 0.048 | PDLC03033,MTase_I_00016, 1, 6.2e-39, 0.702, 0.643 | PDLC03311,MTase_II_00097, 1, 6900, 0.071, 0.091 | PDLC03311,MTase_II_00097, 2, 2000, 0.037, 0.043 | PDLC03311,MTase_II_00097, 3, 20, 0.172, 0.17 | PDLC03318,MTase_II_00104, 1, 7e-11, 0.176, 0.122 | PDLC03318,MTase_II_00104, 2, 0.9, 0.184, 0.124 | PDLC03240,MTase_II_00026, 1, 4.4e-41, 0.906, 0.904 | PDLC03024,MTase_I_00007, 1, 6900, 0.022, 0.019 | PDLC03024,MTase_I_00007, 2, 2.1, 0.172, 0.153 | PDLC03023,MTase_I_00006, 1, 0.0081, 0.152, 0.115 | PDLC03348,MTase_II_00134, 1, 0.057, 0.172, 0.127 | PDLC03631,REase_MTase_IIG_00036, 1, 1.7, 0.178, 0.087 | PDLC03018,MTase_I_00001, 1, 3e-08, 0.161, 0.107 | PDLC03018,MTase_I_00001, 2, 2e-04, 0.249, 0.192 | PDLC03317,MTase_II_00103, 1, 0.069, 0.159, 0.112 | PDLC03248,MTase_II_00034, 1, 0.17, 0.069, 0.071 | PDLC03248,MTase_II_00034, 2, 22000, 0.026, 0.027 | PDLC03032,MTase_I_00015, 1, 2.1e-82, 0.927, 0.446 | PDLC03035,MTase_I_00018, 1, 2.5e-55, 0.803, 0.614 | PDLC03035,MTase_I_00018, 2, 120, 0.125, 0.11 | PDLC03357,MTase_II_00143, 1, 2.3e-05, 0.225, 0.19 | PDLC03357,MTase_II_00143, 2, 2700, 0.052, 0.045	PDLC03031, MTase_I_00014, 6.1e-142, 0.949, 0.603 | PDLC03027, MTase_I_00010, 3.2e-108, 0.931, 0.551 | PDLC03022, MTase_I_00005, 2.4e-107, 0.933, 0.567 | PDLC03038, MTase_I_00021, 1.6e-101, 0.936, 0.516 | PDLC03039, MTase_I_00022, 1.1e-96, 0.921, 0.644
