## Supplementary material for "Bacterial defences interact synergistically by disrupting phage cooperation": DF_output_defence_islands (part 19 of 24)

### Sheet: b_PADLOC_Remaining-Genomes (continued)
Supplementary Table 3. (b) PADLOC output for the remaining genomes (excluded the defence islands).
GCF_021166315.2_ASM2116631v2_NZ_CP089064.2:1-5250979	DMS_other	GCF_021166315.2_ASM2116631v2_NZ_CP089064.2:1-5250979_2570	PDLC03098	Specificity_I_00047	Specificity_I	1.1e-58	1.4e-57	0.971	0.955	2818366	2819712	+	GCF_021166315.2_ASM2116631v2_NZ_CP089064.2:1-5250979_2570	2570	4858	PDLC03071,Specificity_I_00020, 1, 0.15, 0.441, 0.457 | PDLC03071,Specificity_I_00020, 2, 0.0038, 0.31, 0.329 | PDLC03129,Specificity_I_00078, 1, 36000, 0.105, 0.116 | PDLC03129,Specificity_I_00078, 2, 0.34, 0.212, 0.216 | PDLC03129,Specificity_I_00078, 3, 0.00045, 0.192, 0.206 | PDLC03155,Specificity_I_00104, 1, 8.4e-13, 0.41, 0.354 | PDLC03155,Specificity_I_00104, 2, 4.2, 0.267, 0.235 | PDLC03184,Specificity_I_00133, 1, 0.35, 0.327, 0.24 | PDLC03184,Specificity_I_00133, 2, 2, 0.216, 0.168 | PDLC03624,REase_MTase_IIG_00029, 1, 6.7e-05, 0.227, 0.079 | PDLC03624,REase_MTase_IIG_00029, 2, 0.00071, 0.245, 0.088 | PDLC03183,Specificity_I_00132, 1, 0.00052, 0.165, 0.184 | PDLC03183,Specificity_I_00132, 2, 5.8, 0.1, 0.112 | PDLC03183,Specificity_I_00132, 3, 0.0011, 0.316, 0.35 | PDLC03076,Specificity_I_00025, 1, 8.1e-13, 0.383, 0.332 | PDLC03076,Specificity_I_00025, 2, 1.8e-18, 0.374, 0.334 | PDLC03078,Specificity_I_00027, 1, 2.4e-09, 0.416, 0.94 | PDLC03078,Specificity_I_00027, 2, 3.9e-32, 0.432, 0.461 | PDLC03120,Specificity_I_00069, 1, 4.7e-05, 0.332, 0.28 | PDLC03120,Specificity_I_00069, 2, 0.042, 0.269, 0.231 | PDLC03590,Specificity_II_00001, 1, 24, 0.169, 0.335 | PDLC03590,Specificity_II_00001, 2, 8.5, 0.18, 0.361 | PDLC03127,Specificity_I_00076, 1, 8e-14, 0.445, 0.35 | PDLC03127,Specificity_I_00076, 2, 1.5e-09, 0.463, 0.366 | PDLC03112,Specificity_I_00061, 1, 0.0049, 0.229, 0.27 | PDLC03112,Specificity_I_00061, 2, 5.1e-09, 0.229, 0.278 | PDLC03169,Specificity_I_00118, 1, 1.5e-16, 0.416, 0.399 | PDLC03169,Specificity_I_00118, 2, 7.6e-18, 0.41, 0.354 | PDLC03115,Specificity_I_00064, 1, 190, 0.1, 0.1 | PDLC03115,Specificity_I_00064, 2, 0.2, 0.274, 0.258 | PDLC03167,Specificity_I_00116, 1, 1.2e-09, 0.339, 0.277 | PDLC03167,Specificity_I_00116, 2, 0.22, 0.174, 0.155 | PDLC03092,Specificity_I_00041, 1, 0.6, 0.218, 0.239 | PDLC03092,Specificity_I_00041, 2, 8.3e-15, 0.552, 0.574 | PDLC03092,Specificity_I_00041, 3, 2e-08, 0.294, 0.315 | PDLC03095,Specificity_I_00044, 1, 3e-07, 0.225, 0.211 | PDLC03095,Specificity_I_00044, 2, 23000, 0.111, 0.108 | PDLC03084,Specificity_I_00033, 1, 6.5e-13, 0.383, 0.436 | PDLC03084,Specificity_I_00033, 2, 5.4e-15, 0.432, 0.495 | PDLC03055,Specificity_I_00004, 1, 0.0011, 0.247, 0.284 | PDLC03055,Specificity_I_00004, 2, 0.00048, 0.205, 0.229 | PDLC03171,Specificity_I_00120, 1, 2.5e-09, 0.445, 0.308 | PDLC03171,Specificity_I_00120, 2, 0.003, 0.392, 0.276 | PDLC03176,Specificity_I_00125, 1, 0.38, 0.265, 0.203 | PDLC03176,Specificity_I_00125, 2, 47, 0.156, 0.121 | PDLC03083,Specificity_I_00032, 1, 52000, 0.033, 0.021 | PDLC03083,Specificity_I_00032, 2, 0.0032, 0.673, 0.397 | PDLC03052,Specificity_I_00001, 1, 0.0014, 0.416, 0.388 | PDLC03052,Specificity_I_00001, 2, 4.9e-07, 0.465, 0.444 | PDLC03178,Specificity_I_00127, 1, 7.2e-22, 0.428, 0.462 | PDLC03178,Specificity_I_00127, 2, 5.1e-20, 0.278, 0.297 | PDLC03104,Specificity_I_00053, 1, 2.6, 0.405, 0.448 | PDLC03104,Specificity_I_00053, 2, 0.42, 0.227, 0.239 | PDLC03103,Specificity_I_00052, 1, 0.0043, 0.278, 0.319 | PDLC03103,Specificity_I_00052, 2, 0.0011, 0.22, 0.253 | PDLC03136,Specificity_I_00085, 1, 0.14, 0.22, 0.348 | PDLC03136,Specificity_I_00085, 2, 47, 0.198, 0.285 | PDLC03131,Specificity_I_00080, 1, 31, 0.138, 0.679 | PDLC03131,Specificity_I_00080, 2, 1200, 0.067, 0.068 | PDLC03069,Specificity_I_00018, 1, 1.3e-09, 0.269, 0.313 | PDLC03069,Specificity_I_00018, 2, 1.2e-06, 0.138, 0.16 | PDLC03069,Specificity_I_00018, 3, 6.6e-17, 0.303, 0.344 | PDLC03192,Specificity_I_00141, 1, 0.036, 0.374, 0.404 | PDLC03192,Specificity_I_00141, 2, 0.0073, 0.163, 0.179 | PDLC03192,Specificity_I_00141, 3, 0.0018, 0.098, 0.105 | PDLC03138,Specificity_I_00087, 1, 210, 0.125, 0.105 | PDLC03138,Specificity_I_00087, 2, 2.2e-07, 0.688, 0.598 | PDLC03060,Specificity_I_00009, 1, 0.13, 0.396, 0.44 | PDLC03060,Specificity_I_00009, 2, 3e-14, 0.356, 0.412 | PDLC03195,Specificity_I_00144, 1, 1.2e-16, 0.421, 0.363 | PDLC03195,Specificity_I_00144, 2, 0.0038, 0.421, 0.365 | PDLC03144,Specificity_I_00093, 1, 7.9e-07, 0.372, 0.399 | PDLC03144,Specificity_I_00093, 2, 3.2e-05, 0.205, 0.25 | PDLC03094,Specificity_I_00043, 1, 140, 0.16, 0.188 | PDLC03094,Specificity_I_00043, 2, 620, 0.131, 0.154 | PDLC03161,Specificity_I_00110, 1, 13000, 0.073, 0.074 | PDLC03161,Specificity_I_00110, 2, 2.7e-08, 0.296, 0.356 | PDLC03161,Specificity_I_00110, 3, 0.0041, 0.138, 0.158 | PDLC03166,Specificity_I_00115, 1, 0.0015, 0.405, 0.32 | PDLC03166,Specificity_I_00115, 2, 2200, 0.122, 0.099 | PDLC03093,Specificity_I_00042, 1, 480, 0.118, 0.142 | PDLC03093,Specificity_I_00042, 2, 48000, 0.033, 0.04 | PDLC03093,Specificity_I_00042, 3, 4.9, 0.118, 0.142 | PDLC03168,Specificity_I_00117, 1, 220, 0.069, 0.065 | PDLC03168,Specificity_I_00117, 2, 1.3e-18, 0.399, 0.373 | PDLC03168,Specificity_I_00117, 3, 0.021, 0.178, 0.17 | PDLC03168,Specificity_I_00117, 4, 5.5e-13, 0.229, 0.224 | PDLC03114,Specificity_I_00063, 1, 5e-08, 0.394, 0.4 | PDLC03114,Specificity_I_00063, 2, 7.2e-05, 0.225, 0.246 | PDLC03113,Specificity_I_00062, 1, 8.7e-14, 0.434, 0.46 | PDLC03113,Specificity_I_00062, 2, 0.56, 0.129, 0.133 | PDLC03113,Specificity_I_00062, 3, 3.5e-14, 0.216, 0.23 | PDLC03126,Specificity_I_00075, 1, 82, 0.218, 0.139 | PDLC03126,Specificity_I_00075, 2, 0.12, 0.151, 0.104 | PDLC03126,Specificity_I_00075, 3, 1.9e-08, 0.318, 0.209 | PDLC03079,Specificity_I_00028, 1, 1.4e-15, 0.43, 0.415 | PDLC03079,Specificity_I_00028, 2, 8.5e-23, 0.383, 0.338 | PDLC03121,Specificity_I_00070, 1, 1.6e-25, 0.437, 0.487 | PDLC03121,Specificity_I_00070, 2, 0.0012, 0.256, 0.294 | PDLC03153,Specificity_I_00102, 1, 4.2e-21, 0.399, 0.436 | PDLC03153,Specificity_I_00102, 2, 1.1e-08, 0.365, 0.398 | PDLC03182,Specificity_I_00131, 1, 0.0077, 0.367, 0.348 | PDLC03182,Specificity_I_00131, 2, 1.6e-11, 0.445, 0.436 | PDLC03077,Specificity_I_00026, 1, 2.8e-07, 0.394, 0.398 | PDLC03077,Specificity_I_00026, 2, 6.1e-11, 0.365, 0.379 | PDLC03070,Specificity_I_00019, 1, 5.6e-05, 0.626, 0.634 | PDLC03070,Specificity_I_00019, 2, 0.0026, 0.165, 0.172 | PDLC03128,Specificity_I_00077, 1, 17, 0.285, 0.332 | PDLC03128,Specificity_I_00077, 2, 3.1, 0.234, 0.27 | PDLC03154,Specificity_I_00103, 1, 2.1e-19, 0.396, 0.419 | PDLC03154,Specificity_I_00103, 2, 2.6e-24, 0.385, 0.409 | PDLC03154,Specificity_I_00103, 3, 8200, 0.047, 0.052 | PDLC03185,Specificity_I_00134, 1, 5.6e-24, 0.924, 0.951 | PDLC03139,Specificity_I_00088, 1, 0.017, 0.57, 0.574 | PDLC03139,Specificity_I_00088, 2, 170, 0.225, 0.227 | PDLC03061,Specificity_I_00010, 1, 0.02, 0.22, 0.278 | PDLC03061,Specificity_I_00010, 2, 0.15, 0.14, 0.175 | PDLC03061,Specificity_I_00010, 3, 0.27, 0.198, 0.236 | PDLC03194,Specificity_I_00143, 1, 3.4e-11, 0.47, 0.509 | PDLC03194,Specificity_I_00143, 2, 8.5e-14, 0.392, 0.43 | PDLC03142,Specificity_I_00091, 1, 1.2e-06, 0.777, 0.702 | PDLC03066,Specificity_I_00015, 1, 9.1e-33, 0.955, 0.966 | PDLC03068,Specificity_I_00017, 1, 5.3e-16, 0.521, 0.573 | PDLC03068,Specificity_I_00017, 2, 1e-21, 0.379, 0.419 | PDLC03137,Specificity_I_00086, 1, 2.4, 0.122, 0.151 | PDLC03137,Specificity_I_00086, 2, 72000, 0.04, 0.049 | PDLC03102,Specificity_I_00051, 1, 0.00067, 0.183, 0.207 | PDLC03102,Specificity_I_00051, 2, 7.6e-06, 0.294, 0.354 | PDLC03179,Specificity_I_00128, 1, 3.4e-21, 0.443, 0.333 | PDLC03179,Specificity_I_00128, 2, 2.6e-19, 0.437, 0.329 | PDLC03105,Specificity_I_00054, 1, 6.4e-21, 0.425, 0.417 | PDLC03105,Specificity_I_00054, 2, 6.6e-23, 0.412, 0.406 | PDLC03177,Specificity_I_00126, 1, 0.27, 0.252, 0.279 | PDLC03177,Specificity_I_00126, 2, 1.4e-05, 0.392, 0.428 | PDLC03082,Specificity_I_00031, 1, 1400, 0.062, 0.076 | PDLC03082,Specificity_I_00031, 2, 0.0058, 0.207, 0.25 | PDLC03082,Specificity_I_00031, 3, 820, 0.12, 0.144 | PDLC03082,Specificity_I_00031, 4, 1.1, 0.171, 0.212 | PDLC03053,Specificity_I_00002, 1, 160, 0.196, 0.209 | PDLC03053,Specificity_I_00002, 2, 19, 0.236, 0.262 | PDLC03085,Specificity_I_00034, 1, 6300, 0.06, 0.066 | PDLC03085,Specificity_I_00034, 2, 9e-44, 0.679, 0.718 | PDLC03054,Specificity_I_00003, 1, 0.0011, 0.292, 0.329 | PDLC03054,Specificity_I_00003, 2, 9.8e-16, 0.332, 0.349 | PDLC03054,Specificity_I_00003, 3, 5.8e-05, 0.189, 0.202 | PDLC03170,Specificity_I_00119, 1, 3400, 0.189, 0.197 | PDLC03170,Specificity_I_00119, 2, 2.6e-08, 0.512, 0.531 | PDLC03170,Specificity_I_00119, 3, 0.71, 0.149, 0.153 | PDLC03190,Specificity_I_00139, 1, 0.15, 0.145, 0.167 | PDLC03190,Specificity_I_00139, 2, 0.48, 0.131, 0.152 | PDLC03141,Specificity_I_00090, 1, 140, 0.087, 0.092 | PDLC03141,Specificity_I_00090, 2, 0.84, 0.167, 0.181 | PDLC03019,MTase_I_00002, 1, 9.9e-07, 0.871, 0.421 | PDLC03065,Specificity_I_00014, 1, 79, 0.174, 0.207 | PDLC03065,Specificity_I_00014, 2, 110, 0.136, 0.168 | PDLC03062,Specificity_I_00011, 1, 1300, 0.278, 0.301 | PDLC03062,Specificity_I_00011, 2, 1.4e-09, 0.786, 0.827 | PDLC03146,Specificity_I_00095, 1, 8.1e-09, 0.43, 0.445 | PDLC03146,Specificity_I_00095, 2, 3.5e-13, 0.367, 0.386 | PDLC03134,Specificity_I_00083, 1, 0.92, 0.12, 0.119 | PDLC03134,Specificity_I_00083, 2, 1.4e-18, 0.465, 0.458 | PDLC03134,Specificity_I_00083, 3, 4.2e-10, 0.29, 0.311 | PDLC03199,Specificity_I_00148, 1, 39, 0.258, 0.553 | PDLC03199,Specificity_I_00148, 2, 47, 0.14, 0.303 | PDLC03148,Specificity_I_00097, 1, 3.2e-07, 0.421, 0.446 | PDLC03148,Specificity_I_00097, 2, 1.2e-06, 0.327, 0.307 | PDLC03148,Specificity_I_00097, 3, 2.3e-14, 0.448, 0.415 | PDLC03133,Specificity_I_00082, 1, 0.015, 0.261, 0.266 | PDLC03133,Specificity_I_00082, 2, 4.5, 0.2, 0.206 | PDLC03106,Specificity_I_00055, 1, 5200, 0.321, 0.319 | PDLC03106,Specificity_I_00055, 2, 5.4e-23, 0.617, 0.642 | PDLC03101,Specificity_I_00050, 1, 1.7e-41, 0.958, 0.993 | PDLC03088,Specificity_I_00037, 1, 220, 0.111, 0.077 | PDLC03088,Specificity_I_00037, 2, 9.4, 0.232, 0.166 | PDLC03059,Specificity_I_00008, 1, 0.11, 0.457, 0.495 | PDLC03059,Specificity_I_00008, 2, 2.3e-06, 0.492, 0.536 | PDLC03086,Specificity_I_00035, 1, 820, 0.062, 0.059 | PDLC03086,Specificity_I_00035, 2, 3.6e-21, 0.339, 0.33 | PDLC03086,Specificity_I_00035, 3, 0.054, 0.058, 0.057 | PDLC03086,Specificity_I_00035, 4, 3.5e-17, 0.347, 0.343 | PDLC03057,Specificity_I_00006, 1, 4.2e-08, 0.376, 0.396 | PDLC03057,Specificity_I_00006, 2, 0.002, 0.196, 0.226 | PDLC03173,Specificity_I_00122, 1, 5.8e-26, 0.971, 0.907 | PDLC03174,Specificity_I_00123, 1, 0.0023, 0.276, 0.274 | PDLC03174,Specificity_I_00123, 2, 5.7e-06, 0.31, 0.297 | PDLC03108,Specificity_I_00057, 1, 1.9e-12, 0.292, 0.277 | PDLC03108,Specificity_I_00057, 2, 4e-39, 0.704, 0.664 | PDLC03081,Specificity_I_00030, 1, 0.0019, 0.347, 0.356 | PDLC03081,Specificity_I_00030, 2, 3.2e-27, 0.621, 0.632 | PDLC03165,Specificity_I_00114, 1, 1e-37, 0.929, 0.949 | PDLC03090,Specificity_I_00039, 1, 1.3e-20, 0.624, 0.62 | PDLC03090,Specificity_I_00039, 2, 1.8e-20, 0.412, 0.412 | PDLC03119,Specificity_I_00068, 1, 1.3e-10, 0.376, 0.41 | PDLC03119,Specificity_I_00068, 2, 2.7e-12, 0.336, 0.374 | PDLC03097,Specificity_I_00046, 1, 0.00052, 0.241, 0.262 | PDLC03097,Specificity_I_00046, 2, 0.059, 0.234, 0.259 | PDLC03162,Specificity_I_00111, 1, 1.4e-41, 0.931, 0.928 | PDLC03099,Specificity_I_00048, 1, 9.5e-08, 0.303, 0.321 | PDLC03099,Specificity_I_00048, 2, 3.9e-31, 0.659, 0.716 | PDLC03110,Specificity_I_00059, 1, 4.4e-11, 0.829, 0.559 | PDLC03200,Specificity_I_00149, 1, 6200, 0.118, 0.279 | PDLC03200,Specificity_I_00149, 2, 3.7e-05, 0.272, 0.647 | PDLC03117,Specificity_I_00066, 1, 7e-06, 0.287, 0.253 | PDLC03117,Specificity_I_00066, 2, 3.1e-08, 0.22, 0.191 | PDLC03311,MTase_II_00097, 1, 7200, 0.147, 0.149 | PDLC03311,MTase_II_00097, 2, 1.9, 0.269, 0.267 | PDLC03122,Specificity_I_00071, 1, 4.1e-05, 0.383, 0.401 | PDLC03122,Specificity_I_00071, 2, 0.00099, 0.263, 0.295 | PDLC03592,Specificity_II_00003, 1, 0.093, 0.16, 0.179 | PDLC03592,Specificity_II_00003, 2, 0.005, 0.22, 0.245 | PDLC03125,Specificity_I_00074, 1, 0.00014, 0.316, 0.358 | PDLC03125,Specificity_I_00074, 2, 0.81, 0.134, 0.155 | PDLC03595,Specificity_II_00006, 1, 60, 0.192, 0.184 | PDLC03595,Specificity_II_00006, 2, 3300, 0.12, 0.116 | PDLC03159,Specificity_I_00108, 1, 0.022, 0.294, 0.255 | PDLC03159,Specificity_I_00108, 2, 0.25, 0.183, 0.163 | PDLC03188,Specificity_I_00137, 1, 78, 0.151, 0.144 | PDLC03188,Specificity_I_00137, 2, 1.2, 0.165, 0.164 | PDLC03073,Specificity_I_00022, 1, 6.6e-12, 0.419, 0.426 | PDLC03073,Specificity_I_00022, 2, 8.3e-19, 0.416, 0.426 | PDLC03157,Specificity_I_00106, 1, 11, 0.102, 0.125 | PDLC03157,Specificity_I_00106, 2, 4.3, 0.138, 0.163 | PDLC03186,Specificity_I_00135, 1, 40000, 0.042, 0.045 | PDLC03186,Specificity_I_00135, 2, 1.7e-18, 0.452, 0.458 | PDLC03186,Specificity_I_00135, 3, 2.2e-05, 0.269, 0.294 | PDLC03150,Specificity_I_00099, 1, 0.00024, 0.229, 0.211 | PDLC03150,Specificity_I_00099, 2, 5.1e-10, 0.588, 0.552 | PDLC03074,Specificity_I_00023, 1, 1.3e-05, 0.225, 0.255 | PDLC03074,Specificity_I_00023, 2, 4.1e-05, 0.229, 0.257 | PDLC03175,Specificity_I_00124, 1, 1900, 0.056, 0.057 | PDLC03175,Specificity_I_00124, 2, 2.1e-51, 0.744, 0.745 | PDLC03109,Specificity_I_00058, 1, 3.2e-14, 0.437, 0.34 | PDLC03109,Specificity_I_00058, 2, 1.6e-06, 0.41, 0.332 | PDLC03080,Specificity_I_00029, 1, 0.031, 0.234, 0.177 | PDLC03080,Specificity_I_00029, 2, 7.1e-06, 0.236, 0.186 | PDLC03087,Specificity_I_00036, 1, 1.9e-27, 0.532, 0.536 | PDLC03087,Specificity_I_00036, 2, 1.2e-27, 0.483, 0.51 | PDLC03172,Specificity_I_00121, 1, 11000, 0.04, 0.042 | PDLC03172,Specificity_I_00121, 2, 1.2e-20, 0.947, 0.972 | PDLC03100,Specificity_I_00049, 1, 5.3e-17, 0.439, 0.5 | PDLC03100,Specificity_I_00049, 2, 4.1e-20, 0.439, 0.503 | PDLC03089,Specificity_I_00038, 1, 5.8e-26, 0.396, 0.39 | PDLC03089,Specificity_I_00038, 2, 0.11, 0.056, 0.056 | PDLC03089,Specificity_I_00038, 3, 2.1e-21, 0.323, 0.325 | PDLC03058,Specificity_I_00007, 1, 0.45, 0.116, 0.132 | PDLC03058,Specificity_I_00007, 2, 3.9e-05, 0.143, 0.163 | PDLC03107,Specificity_I_00056, 1, 1.6e-17, 0.428, 0.49 | PDLC03107,Specificity_I_00056, 2, 3.8e-14, 0.399, 0.421 | PDLC03132,Specificity_I_00081, 1, 0.0027, 0.272, 0.292 | PDLC03132,Specificity_I_00081, 2, 85, 0.107, 0.124 | PDLC03198,Specificity_I_00147, 1, 0.77, 0.176, 0.37 | PDLC03149,Specificity_I_00098, 1, 5.2e-07, 0.267, 0.314 | PDLC03149,Specificity_I_00098, 2, 0.028, 0.209, 0.242 | PDLC03063,Specificity_I_00012, 1, 1.5e-05, 0.183, 0.211 | PDLC03063,Specificity_I_00012, 2, 0.0056, 0.125, 0.152 | PDLC03196,Specificity_I_00145, 1, 1.4e-12, 0.374, 0.211 | PDLC03196,Specificity_I_00145, 2, 3.4e-08, 0.381, 0.221 | PDLC03147,Specificity_I_00096, 1, 2.8, 0.225, 0.232 | PDLC03147,Specificity_I_00096, 2, 0.13, 0.196, 0.209 | PDLC03191,Specificity_I_00140, 1, 18000, 0.04, 0.041 | PDLC03191,Specificity_I_00140, 2, 23, 0.174, 0.19 | PDLC03191,Specificity_I_00140, 3, 1900, 0.036, 0.037 | PDLC03191,Specificity_I_00140, 4, 0.12, 0.216, 0.22 | PDLC03140,Specificity_I_00089, 1, 1.5e-05, 0.316, 0.335 | PDLC03140,Specificity_I_00089, 2, 5, 0.091, 0.577 | PDLC03064,Specificity_I_00013, 1, 1.5e-09, 0.421, 0.438 | PDLC03064,Specificity_I_00013, 2, 2.5e-06, 0.312, 0.335 | PDLC03151,Specificity_I_00100, 1, 93, 0.312, 0.332 | PDLC03151,Specificity_I_00100, 2, 0.24, 0.169, 0.172 | PDLC03180,Specificity_I_00129, 1, 85, 0.122, 0.135 | PDLC03180,Specificity_I_00129, 2, 5.1, 0.085, 0.094 | PDLC03075,Specificity_I_00024, 1, 310, 0.091, 0.101 | PDLC03075,Specificity_I_00024, 2, 7.4, 0.122, 0.135 | PDLC03072,Specificity_I_00021, 1, 6.8e-26, 0.416, 0.415 | PDLC03072,Specificity_I_00021, 2, 4.1e-23, 0.412, 0.413 | PDLC03156,Specificity_I_00105, 1, 1.1e-34, 0.958, 0.985 | PDLC03187,Specificity_I_00136, 1, 8, 0.08, 0.099 | PDLC03187,Specificity_I_00136, 2, 0.01, 0.203, 0.251 | PDLC03124,Specificity_I_00073, 1, 1.3e-10, 0.419, 0.45 | PDLC03124,Specificity_I_00073, 2, 2.3e-12, 0.437, 0.472 | PDLC03158,Specificity_I_00107, 1, 1.1e-05, 0.183, 0.185 | PDLC03158,Specificity_I_00107, 2, 1.9e-12, 0.31, 0.314 | PDLC03189,Specificity_I_00138, 1, 1.7e-32, 0.875, 0.819 | PDLC03123,Specificity_I_00072, 1, 1300, 0.16, 0.172 | PDLC03123,Specificity_I_00072, 2, 1.1, 0.178, 0.204 | PDLC03123,Specificity_I_00072, 3, 16000, 0.089, 0.097 | PDLC03123,Specificity_I_00072, 4, 0.082, 0.198, 0.227 | PDLC03032,MTase_I_00015, 1, 1.7e-06, 0.461, 0.203 | PDLC03032,MTase_I_00015, 2, 6.1e-09, 0.459, 0.203 | PDLC03116,Specificity_I_00065, 1, 0.053, 0.454, 0.487 | PDLC03116,Specificity_I_00065, 2, 0.0027, 0.374, 0.391 | PDLC03116,Specificity_I_00065, 3, 1.7e-08, 0.203, 0.222 | PDLC03098,Specificity_I_00047, 1, 1.4e-57, 0.971, 0.955 | PDLC03096,Specificity_I_00045, 1, 4.3e-10, 0.434, 0.295 | PDLC03096,Specificity_I_00045, 2, 8.9e-08, 0.39, 0.266 | PDLC03163,Specificity_I_00112, 1, 1.3e-14, 0.523, 0.532 | PDLC03163,Specificity_I_00112, 2, 4.3e-13, 0.347, 0.369 | PDLC03164,Specificity_I_00113, 1, 180, 0.058, 0.061 | PDLC03164,Specificity_I_00113, 2, 4.7e-07, 0.503, 0.533 | PDLC03164,Specificity_I_00113, 3, 3.2e-05, 0.265, 0.303 | PDLC03091,Specificity_I_00040, 1, 2.6e-12, 0.403, 0.434 | PDLC03091,Specificity_I_00040, 2, 2.8e-16, 0.673, 0.715 | PDLC03118,Specificity_I_00067, 1, 2.2e-31, 0.955, 0.983	PDLC03098, Specificity_I_00047, 1.4e-57, 0.971, 0.955 | PDLC03175, Specificity_I_00124, 2.1e-51, 0.744, 0.745 | PDLC03085, Specificity_I_00034, 9e-44, 0.679, 0.718 | PDLC03162, Specificity_I_00111, 1.4e-41, 0.931, 0.928 | PDLC03101, Specificity_I_00050, 1.7e-41, 0.958, 0.993
GCF_021166315.2_ASM2116631v2_NZ_CP089064.2:1-5250979	DRT_class_II	GCF_021166315.2_ASM2116631v2_NZ_CP089064.2:1-5250979_2574	PDLC03766	drt-UG28	Drt9	1.2e-214	1.4e-214	0.986	0.996	2824871	2826367	+	GCF_021166315.2_ASM2116631v2_NZ_CP089064.2:1-5250979_2574	2574	4858	PDLC03764,drt-UG26, 1, 1.1e-21, 0.507, 0.626 | PDLC03764,drt-UG26, 2, 25000, 0.04, 0.05 | PDLC02173,Drt2_00001, 1, 1.5, 0.122, 0.141 | PDLC02173,Drt2_00001, 2, 7e-08, 0.24, 0.282 | PDLC03765,drt-UG27, 1, 1.8e-11, 0.513, 0.607 | PDLC03757,drt-UG2, 1, 3.3e-05, 0.118, 0.11 | PDLC03757,drt-UG2, 2, 5.3e-12, 0.257, 0.249 | PDLC03766,drt-UG28, 1, 1.4e-214, 0.986, 0.996 | PDLC03754,drt-UG17, 1, 6.2e-25, 0.709, 0.727 | PDLC03777,drt-UG38, 1, 0.16, 0.351, 0.544 | PDLC03779,drt-UG4, 1, 2.9e-07, 0.293, 0.498 | PDLC03778,drt-UG39, 1, 0.0054, 0.232, 0.231 | PDLC03778,drt-UG39, 2, 8.9e-07, 0.118, 0.113 | PDLC03778,drt-UG39, 3, 1000, 0.082, 0.076	PDLC03766, drt-UG28, 1.4e-214, 0.986, 0.996 | PDLC03754, drt-UG17, 6.2e-25, 0.709, 0.727 | PDLC03764, drt-UG26, 1.1e-21, 0.507, 0.626 | PDLC03757, drt-UG2, 5.3e-12, 0.257, 0.249 | PDLC03765, drt-UG27, 1.8e-11, 0.513, 0.607
GCF_021166315.2_ASM2116631v2_NZ_CP089064.2:5275027-6323951	cas_type_I-F1	GCF_021166315.2_ASM2116631v2_NZ_CP089064.2:5275027-6323951_334	PDLC01352	cd09739	Cas6f	4.3e-62	4.8e-62	0.989	0.995	396657	397220	-	GCF_021166315.2_ASM2116631v2_NZ_CP089064.2:5275027-6323951_334	334	882	PDLC01352,cd09739, 1, 4.8e-62, 0.989, 0.995 | PDLC00955,cas_Csy4, 1, 2.4e-48, 0.979, 0.995 | PDLC01287,cd09674, 1, 4.1e-51, 0.989, 0.995 | PDLC01631,pfam09618, 1, 2.3e-59, 0.973, 0.994	PDLC01352, cd09739, 4.8e-62, 0.989, 0.995 | PDLC01631, pfam09618, 2.3e-59, 0.973, 0.994 | PDLC01287, cd09674, 4.1e-51, 0.989, 0.995 | PDLC00955, cas_Csy4, 2.4e-48, 0.979, 0.995
GCF_021166315.2_ASM2116631v2_NZ_CP089064.2:5275027-6323951	cas_type_I-F1	GCF_021166315.2_ASM2116631v2_NZ_CP089064.2:5275027-6323951_335	PDLC01629	pfam09615	Cas7f	1.6e-146	1.8e-146	0.959	0.997	397224	398252	-	GCF_021166315.2_ASM2116631v2_NZ_CP089064.2:5275027-6323951_335	335	882	PDLC01030,cas_Csy3, 1, 7.4e-134, 0.968, 0.994 | PDLC01290,cd09677, 1, 1.3e-130, 0.968, 0.994 | PDLC01629,pfam09615, 1, 1.8e-146, 0.959, 0.997 | PDLC01350,cd09737, 1, 1.4e-137, 0.962, 0.997	PDLC01629, pfam09615, 1.8e-146, 0.959, 0.997 | PDLC01350, cd09737, 1.4e-137, 0.962, 0.997 | PDLC01030, cas_Csy3, 7.4e-134, 0.968, 0.994 | PDLC01290, cd09677, 1.3e-130, 0.968, 0.994
GCF_021166315.2_ASM2116631v2_NZ_CP089064.2:5275027-6323951	cas_type_I-F1	GCF_021166315.2_ASM2116631v2_NZ_CP089064.2:5275027-6323951_336	PDLC01628	pfam09614	Cas5f	6.6e-92	7.7e-92	0.93	0.993	398263	399246	-	GCF_021166315.2_ASM2116631v2_NZ_CP089064.2:5275027-6323951_336	336	882	PDLC01029,cas_Csy2, 1, 9.4e-88, 0.933, 0.99 | PDLC01628,pfam09614, 1, 7.7e-92, 0.93, 0.993 | PDLC01289,cd09676, 1, 3.7e-72, 0.93, 0.985 | PDLC01199,C19_Cas5f_1, 1, 4.9e-09, 0.409, 0.502 | PDLC01199,C19_Cas5f_1, 2, 7200, 0.095, 0.378 | PDLC01349,cd09736, 1, 6e-91, 0.933, 0.992	PDLC01628, pfam09614, 7.7e-92, 0.93, 0.993 | PDLC01349, cd09736, 6e-91, 0.933, 0.992 | PDLC01029, cas_Csy2, 9.4e-88, 0.933, 0.99 | PDLC01289, cd09676, 3.7e-72, 0.93, 0.985 | PDLC01199, C19_Cas5f_1, 4.9e-09, 0.409, 0.502
GCF_021166315.2_ASM2116631v2_NZ_CP089064.2:5275027-6323951	cas_type_I-F1	GCF_021166315.2_ASM2116631v2_NZ_CP089064.2:5275027-6323951_337	PDLC01348	cd09735	Cas8f	2.4e-134	2.9e-134	0.85	0.994	399233	400534	-	GCF_021166315.2_ASM2116631v2_NZ_CP089064.2:5275027-6323951_337	337	882	PDLC01028,cas_Csy1, 1, 3.1e-114, 0.864, 0.984 | PDLC01627,pfam09611, 1, 2.4e-125, 0.846, 0.991 | PDLC01348,cd09735, 1, 2.9e-134, 0.85, 0.994 | PDLC01288,cd09675, 1, 4.5e-109, 0.864, 0.983	PDLC01348, cd09735, 2.9e-134, 0.85, 0.994 | PDLC01627, pfam09611, 2.4e-125, 0.846, 0.991 | PDLC01028, cas_Csy1, 3.1e-114, 0.864, 0.984 | PDLC01288, cd09675, 4.5e-109, 0.864, 0.983
GCF_021166315.2_ASM2116631v2_NZ_CP089064.2:5275027-6323951	cas_type_I-F1	GCF_021166315.2_ASM2116631v2_NZ_CP089064.2:5275027-6323951_338	PDLC00941	cas3_yersinia	Cas23f	0	0	0.994	0.998	400945	404175	-	GCF_021166315.2_ASM2116631v2_NZ_CP089064.2:5275027-6323951_338	338	882	PDLC00941,cas3_yersinia, 1, 0, 0.994, 0.998	PDLC00941, cas3_yersinia, 0, 0.994, 0.998
GCF_021166315.2_ASM2116631v2_NZ_CP089064.2:5275027-6323951	cas_type_I-F1	GCF_021166315.2_ASM2116631v2_NZ_CP089064.2:5275027-6323951_339	PDLC00925	cas1_YPEST	Cas1f	6.2e-152	7e-152	0.942	0.997	404172	405146	-	GCF_021166315.2_ASM2116631v2_NZ_CP089064.2:5275027-6323951_339	339	882	PDLC00925,cas1_YPEST, 1, 7e-152, 0.942, 0.997	PDLC00925, cas1_YPEST, 7e-152, 0.942, 0.997
GCF_021166335.2_ASM2116633v2_NZ_CP089065.2:1-4772343	wadjet_type_I	GCF_021166335.2_ASM2116633v2_NZ_CP089065.2:1-4772343_2299	PDLC00452	JetA1_00011	JetA1	4.3e-255	4.8e-255	0.996	0.9	2513649	2515001	+	GCF_021166335.2_ASM2116633v2_NZ_CP089065.2:1-4772343_2299	2299	4329	PDLC00461,JetA1_00020, 1, 3.9e-64, 0.962, 0.868 | PDLC00460,JetA1_00019, 1, 2.3e-44, 0.876, 0.799 | PDLC00452,JetA1_00011, 1, 4.8e-255, 0.996, 0.9 | PDLC00455,JetA1_00014, 1, 1.9e-11, 0.796, 0.717 | PDLC00444,JetA1_00003, 1, 1e-15, 0.588, 0.55 | PDLC00447,JetA1_00006, 1, 4.7e-25, 0.472, 0.45 | PDLC00464,JetA1_00023, 1, 2.4e-26, 0.667, 0.612 | PDLC00463,JetA1_00022, 1, 1.7e-14, 0.49, 0.395 | PDLC00457,JetA1_00016, 1, 6.2e-39, 0.882, 0.81 | PDLC00465,JetA1_00024, 1, 2.2e-12, 0.506, 0.456	PDLC00452, JetA1_00011, 4.8e-255, 0.996, 0.9 | PDLC00461, JetA1_00020, 3.9e-64, 0.962, 0.868 | PDLC00460, JetA1_00019, 2.3e-44, 0.876, 0.799 | PDLC00457, JetA1_00016, 6.2e-39, 0.882, 0.81 | PDLC00464, JetA1_00023, 2.4e-26, 0.667, 0.612
GCF_021166335.2_ASM2116633v2_NZ_CP089065.2:1-4772343	wadjet_type_I	GCF_021166335.2_ASM2116633v2_NZ_CP089065.2:1-4772343_2300	PDLC00480	JetB1_00013	JetB1	3.3e-123	3.7e-123	0.988	0.992	2515004	2515753	+	GCF_021166335.2_ASM2116633v2_NZ_CP089065.2:1-4772343_2300	2300	4329	PDLC00502,JetB1_00035, 1, 15000, 0.132, 0.154 | PDLC00502,JetB1_00035, 2, 1.3, 0.452, 0.537 | PDLC00485,JetB1_00018, 1, 6.2e-13, 0.796, 0.831 | PDLC00468,JetB1_00001, 1, 3.5e-06, 0.564, 0.719 | PDLC00479,JetB1_00012, 1, 0.64, 0.436, 0.55 | PDLC00477,JetB1_00010, 1, 3.3e-09, 0.696, 0.905 | PDLC00469,JetB1_00002, 1, 0.00021, 0.46, 0.558 | PDLC00498,JetB1_00031, 1, 0.0066, 0.472, 0.583 | PDLC00496,JetB1_00029, 1, 7.8e-05, 0.896, 0.679 | PDLC00472,JetB1_00005, 1, 1.5e-06, 0.784, 0.79 | PDLC00487,JetB1_00020, 1, 3.1e-15, 0.748, 0.938 | PDLC00480,JetB1_00013, 1, 3.7e-123, 0.988, 0.992 | PDLC00500,JetB1_00033, 1, 0.037, 0.432, 0.468 | PDLC00474,JetB1_00007, 1, 7.6e-10, 0.748, 0.889 | PDLC00473,JetB1_00006, 1, 1.8e-11, 0.792, 0.83 | PDLC00497,JetB1_00030, 1, 43, 0.208, 0.187 | PDLC00497,JetB1_00030, 2, 69, 0.448, 0.438 | PDLC00490,JetB1_00023, 1, 2000, 0.136, 0.147 | PDLC00490,JetB1_00023, 2, 0.00074, 0.652, 0.684 | PDLC00499,JetB1_00032, 1, 1.6e-10, 0.784, 0.748 | PDLC00501,JetB1_00034, 1, 1.3e-13, 0.848, 0.88 | PDLC00481,JetB1_00014, 1, 3.2e-12, 0.824, 0.912	PDLC00480, JetB1_00013, 3.7e-123, 0.988, 0.992 | PDLC00487, JetB1_00020, 3.1e-15, 0.748, 0.938 | PDLC00501, JetB1_00034, 1.3e-13, 0.848, 0.88 | PDLC00485, JetB1_00018, 6.2e-13, 0.796, 0.831 | PDLC00481, JetB1_00014, 3.2e-12, 0.824, 0.912
GCF_021166335.2_ASM2116633v2_NZ_CP089065.2:1-4772343	wadjet_type_I	GCF_021166335.2_ASM2116633v2_NZ_CP089065.2:1-4772343_2301	PDLC00511	JetC1_00009	JetC1	0	0	0.991	0.986	2515750	2519055	+	GCF_021166335.2_ASM2116633v2_NZ_CP089065.2:1-4772343_2301	2301	4329	PDLC00505,JetC1_00003, 1, 4.5e-20, 0.796, 0.788 | PDLC00505,JetC1_00003, 2, 280, 0.044, 0.044 | PDLC00514,JetC1_00012, 1, 1.4e-82, 0.962, 0.963 | PDLC00503,JetC1_00001, 1, 2.3e-05, 0.053, 0.053 | PDLC00503,JetC1_00001, 2, 5.4e-10, 0.699, 0.683 | PDLC00512,JetC1_00010, 1, 3.6e-151, 0.98, 0.982 | PDLC00511,JetC1_00009, 1, 0, 0.991, 0.986 | PDLC00516,JetC1_00014, 1, 0.015, 0.066, 0.063 | PDLC00516,JetC1_00014, 2, 5.7, 0.153, 0.151 | PDLC00516,JetC1_00014, 3, 94, 0.407, 0.403 | PDLC00516,JetC1_00014, 4, 110, 0.251, 0.24 | PDLC00518,JetC1_00016, 1, 1.4e-183, 0.975, 0.978 | PDLC00509,JetC1_00007, 1, 2.8e-40, 0.672, 0.651 | PDLC00509,JetC1_00007, 2, 6.2e-15, 0.289, 0.282 | PDLC00507,JetC1_00005, 1, 1.3, 0.022, 0.02 | PDLC00507,JetC1_00005, 2, 1.1e-06, 0.472, 0.425 | PDLC00519,JetC1_00017, 1, 3.8e-15, 0.243, 0.237 | PDLC00519,JetC1_00017, 2, 2.1e-30, 0.708, 0.709 | PDLC00517,JetC1_00015, 1, 2.5e-111, 0.958, 0.964	PDLC00511, JetC1_00009, 0, 0.991, 0.986 | PDLC00518, JetC1_00016, 1.4e-183, 0.975, 0.978 | PDLC00512, JetC1_00010, 3.6e-151, 0.98, 0.982 | PDLC00517, JetC1_00015, 2.5e-111, 0.958, 0.964 | PDLC00514, JetC1_00012, 1.4e-82, 0.962, 0.963
GCF_021166335.2_ASM2116633v2_NZ_CP089065.2:1-4772343	wadjet_type_I	GCF_021166335.2_ASM2116633v2_NZ_CP089065.2:1-4772343_2302	PDLC00532	JetD1_00013	JetD1	2.8e-199	3.1e-199	0.967	0.992	2519039	2520220	+	GCF_021166335.2_ASM2116633v2_NZ_CP089065.2:1-4772343_2302	2302	4329	PDLC00530,JetD1_00011, 1, 1.8e-55, 0.959, 0.974 | PDLC00520,JetD1_00001, 1, 140, 0.145, 0.131 | PDLC00520,JetD1_00001, 2, 1.1e-11, 0.34, 0.364 | PDLC00523,JetD1_00004, 1, 4.4e-64, 0.934, 0.94 | PDLC00524,JetD1_00005, 1, 5.6, 0.206, 0.207 | PDLC00532,JetD1_00013, 1, 3.1e-199, 0.967, 0.992 | PDLC00525,JetD1_00006, 1, 3, 0.173, 0.182 | PDLC00522,JetD1_00003, 1, 7.5e-29, 0.533, 0.558 | PDLC00533,JetD1_00014, 1, 0.00024, 0.213, 0.213	PDLC00532, JetD1_00013, 3.1e-199, 0.967, 0.992 | PDLC00523, JetD1_00004, 4.4e-64, 0.934, 0.94 | PDLC00530, JetD1_00011, 1.8e-55, 0.959, 0.974 | PDLC00522, JetD1_00003, 7.5e-29, 0.533, 0.558 | PDLC00520, JetD1_00001, 1.1e-11, 0.34, 0.364
GCF_021166335.2_ASM2116633v2_NZ_CP089065.2:1-4772343	argonaute_type_III	GCF_021166335.2_ASM2116633v2_NZ_CP089065.2:1-4772343_2303	PDLC02426	X_pPIWI_RE	PprPIWI	1.8e-147	2.1e-147	0.985	0.996	2520462	2522813	-	GCF_021166335.2_ASM2116633v2_NZ_CP089065.2:1-4772343_2303	2303	4329	PDLC02426,X_pPIWI_RE, 1, 2.1e-147, 0.985, 0.996 | PDLC02429,RNaseH_pPIWI_RE, 1, 1.8e-14, 0.304, 0.945 | PDLC02424,PIWI-RE_RNaseH, 1, 1.6, 0.145, 0.118 | PDLC02424,PIWI-RE_RNaseH, 2, 59000, 0.059, 0.052	PDLC02426, X_pPIWI_RE, 2.1e-147, 0.985, 0.996 | PDLC02429, RNaseH_pPIWI_RE, 1.8e-14, 0.304, 0.945 | PDLC02424, PIWI-RE_RNaseH, 1.6, 0.145, 0.118
GCF_021166335.2_ASM2116633v2_NZ_CP089065.2:1-4772343	argonaute_type_III	GCF_021166335.2_ASM2116633v2_NZ_CP089065.2:1-4772343_2304	PDLC02422	PIWI-RE_DinG	PprDinG	0	0	0.989	0.997	2522810	2525884	-	GCF_021166335.2_ASM2116633v2_NZ_CP089065.2:1-4772343_2304	2304	4329	PDLC02422,PIWI-RE_DinG, 1, 0, 0.989, 0.997	PDLC02422, PIWI-RE_DinG, 0, 0.989, 0.997
GCF_021166335.2_ASM2116633v2_NZ_CP089065.2:1-4772343	argonaute_type_III	GCF_021166335.2_ASM2116633v2_NZ_CP089065.2:1-4772343_2305	PDLC02425	PIWI-RE_Y	PprRE	6.6e-21	9.2e-21	0.663	0.638	2525868	2526908	-	GCF_021166335.2_ASM2116633v2_NZ_CP089065.2:1-4772343_2305	2305	4329	PDLC02430,pPIWI_RE_REase, 1, 4.7e-18, 0.294, 0.957 | PDLC02431,pPIWI_RE_Y, 1, 0.035, 0.222, 0.562 | PDLC02425,PIWI-RE_Y, 1, 9.2e-21, 0.663, 0.638	PDLC02425, PIWI-RE_Y, 9.2e-21, 0.663, 0.638 | PDLC02430, pPIWI_RE_REase, 4.7e-18, 0.294, 0.957 | PDLC02431, pPIWI_RE_Y, 0.035, 0.222, 0.562
GCF_021166335.2_ASM2116633v2_NZ_CP089065.2:1-4772343	DMS_other	GCF_021166335.2_ASM2116633v2_NZ_CP089065.2:1-4772343_2319	PDLC03047	REase_I_00008	REase_I	0	0	0.989	0.995	2539482	2542880	+	GCF_021166335.2_ASM2116633v2_NZ_CP089065.2:1-4772343_2319	2319	4329	PDLC03658,mREase_IV_00004, 1, 2.2e-19, 0.219, 0.252 | PDLC03658,mREase_IV_00004, 2, 0.002, 0.049, 0.057 | PDLC03597,REase_MTase_IIG_00002, 1, 0.024, 0.058, 0.04 | PDLC03597,REase_MTase_IIG_00002, 2, 6400, 0.015, 0.01 | PDLC03597,REase_MTase_IIG_00002, 3, 47, 0.041, 0.029 | PDLC03044,REase_I_00005, 1, 0.27, 0.061, 0.066 | PDLC03044,REase_I_00005, 2, 440, 0.047, 0.05 | PDLC02703,PbeA_00001, 1, 18, 0.043, 0.07 | PDLC02703,PbeA_00001, 2, 290, 0.094, 0.157 | PDLC02704,PbeA_00002, 1, 0.07, 0.054, 0.082 | PDLC02704,PbeA_00002, 2, 0.00015, 0.195, 0.323 | PDLC03045,REase_I_00006, 1, 0.3, 0.06, 0.075 | PDLC03042,REase_I_00003, 1, 2e-05, 0.142, 0.133 | PDLC03042,REase_I_00003, 2, 5.6, 0.086, 0.092 | PDLC03042,REase_I_00003, 3, 1.8e-27, 0.343, 0.35 | PDLC03659,mREase_IV_00005, 1, 1.3e-14, 0.321, 0.357 | PDLC02706,PbeA_00004, 1, 41, 0.043, 0.065 | PDLC02706,PbeA_00004, 2, 0.14, 0.215, 0.359 | PDLC03046,REase_I_00007, 1, 1.9e-05, 0.083, 0.091 | PDLC03046,REase_I_00007, 2, 48000, 0.036, 0.039 | PDLC03048,REase_I_00009, 1, 2.8e-05, 0.149, 0.191 | PDLC03048,REase_I_00009, 2, 41000, 0.021, 0.025 | PDLC03051,REase_MTase_I_00001, 1, 25, 0.049, 0.035 | PDLC03051,REase_MTase_I_00001, 2, 0.42, 0.046, 0.033 | PDLC02707,PbeA_00005, 1, 4.4e-19, 0.333, 0.565 | PDLC03049,REase_I_00010, 1, 1.7e-37, 0.465, 0.652 | PDLC03047,REase_I_00008, 1, 0, 0.989, 0.995 | PDLC03040,REase_I_00001, 1, 1.5e-05, 0.097, 0.099	PDLC03047, REase_I_00008, 0, 0.989, 0.995 | PDLC03049, REase_I_00010, 1.7e-37, 0.465, 0.652 | PDLC03042, REase_I_00003, 1.8e-27, 0.343, 0.35 | PDLC03658, mREase_IV_00004, 2.2e-19, 0.219, 0.252 | PDLC02707, PbeA_00005, 4.4e-19, 0.333, 0.565
GCF_021166335.2_ASM2116633v2_NZ_CP089065.2:1-4772343	RM_type_I	GCF_021166335.2_ASM2116633v2_NZ_CP089065.2:1-4772343_2319	PDLC03047	REase_I_00008	REase_I	0	0	0.989	0.995	2539482	2542880	+	GCF_021166335.2_ASM2116633v2_NZ_CP089065.2:1-4772343_2319	2319	4329	PDLC03044,REase_I_00005, 1, 0.27, 0.061, 0.066 | PDLC03044,REase_I_00005, 2, 440, 0.047, 0.05 | PDLC03045,REase_I_00006, 1, 0.3, 0.06, 0.075 | PDLC03042,REase_I_00003, 1, 2e-05, 0.142, 0.133 | PDLC03042,REase_I_00003, 2, 5.6, 0.086, 0.092 | PDLC03042,REase_I_00003, 3, 1.8e-27, 0.343, 0.35 | PDLC03046,REase_I_00007, 1, 1.9e-05, 0.083, 0.091 | PDLC03046,REase_I_00007, 2, 48000, 0.036, 0.039 | PDLC03048,REase_I_00009, 1, 2.8e-05, 0.149, 0.191 | PDLC03048,REase_I_00009, 2, 41000, 0.021, 0.025 | PDLC03049,REase_I_00010, 1, 1.7e-37, 0.465, 0.652 | PDLC03047,REase_I_00008, 1, 0, 0.989, 0.995 | PDLC03040,REase_I_00001, 1, 1.5e-05, 0.097, 0.099	PDLC03047, REase_I_00008, 0, 0.989, 0.995 | PDLC03049, REase_I_00010, 1.7e-37, 0.465, 0.652 | PDLC03042, REase_I_00003, 1.8e-27, 0.343, 0.35 | PDLC03040, REase_I_00001, 1.5e-05, 0.097, 0.099 | PDLC03046, REase_I_00007, 1.9e-05, 0.083, 0.091
GCF_021166335.2_ASM2116633v2_NZ_CP089065.2:1-4772343	DMS_other	GCF_021166335.2_ASM2116633v2_NZ_CP089065.2:1-4772343_2321	PDLC03021	MTase_I_00004	MTase_I	5.4e-180	6.1e-180	0.996	0.992	2545051	2546634	+	GCF_021166335.2_ASM2116633v2_NZ_CP089065.2:1-4772343_2321	2321	4329	PDLC03293,MTase_II_00079, 1, 41, 0.076, 0.094 | PDLC03293,MTase_II_00079, 2, 310, 0.163, 0.185 | PDLC03624,REase_MTase_IIG_00029, 1, 2.4e-11, 0.739, 0.306 | PDLC03245,MTase_II_00031, 1, 0.013, 0.451, 0.425 | PDLC03245,MTase_II_00031, 2, 87000, 0.068, 0.059 | PDLC02521,PglX_00007, 1, 68000, 0.038, 0.017 | PDLC02521,PglX_00007, 1, 68000, 0.038, 0.017 | PDLC02521,PglX_00007, 2, 0.0027, 0.248, 0.114 | PDLC02521,PglX_00007, 2, 0.0027, 0.248, 0.114 | PDLC02528,PglX_00014, 1, 38000, 0.04, 0.019 | PDLC02528,PglX_00014, 1, 38000, 0.04, 0.019 | PDLC02528,PglX_00014, 2, 1.2, 0.218, 0.105 | PDLC02528,PglX_00014, 2, 1.2, 0.218, 0.105 | PDLC03036,MTase_I_00019, 1, 620, 0.074, 0.061 | PDLC03036,MTase_I_00019, 2, 5.6e-34, 0.496, 0.389 | PDLC03036,MTase_I_00019, 3, 10000, 0.119, 0.099 | PDLC03031,MTase_I_00014, 1, 2.7e-25, 0.477, 0.288 | PDLC03038,MTase_I_00021, 1, 1.1e-05, 0.125, 0.076 | PDLC03038,MTase_I_00021, 2, 6.2e-06, 0.244, 0.147 | PDLC03616,REase_MTase_IIG_00021, 1, 5.1e-12, 0.604, 0.405 | PDLC03029,MTase_I_00012, 1, 7.8e-16, 0.519, 0.415 | PDLC03029,MTase_I_00012, 2, 22000, 0.078, 0.057 | PDLC03600,REase_MTase_IIG_00005, 1, 62000, 0.04, 0.017 | PDLC03600,REase_MTase_IIG_00005, 2, 0.0065, 0.203, 0.091 | PDLC03020,MTase_I_00003, 1, 13, 0.104, 0.149 | PDLC03020,MTase_I_00003, 2, 8.7e-07, 0.239, 0.332 | PDLC03609,REase_MTase_IIG_00014, 1, 4.1, 0.15, 0.07 | PDLC03027,MTase_I_00010, 1, 0.05, 0.114, 0.081 | PDLC03027,MTase_I_00010, 2, 2.6e-19, 0.468, 0.286 | PDLC03285,MTase_II_00071, 1, 2.9e-09, 0.233, 0.31 | PDLC03039,MTase_I_00022, 1, 0.00021, 0.125, 0.096 | PDLC03039,MTase_I_00022, 2, 5.3e-06, 0.241, 0.184 | PDLC03030,MTase_I_00013, 1, 7.5e-09, 0.557, 0.4 | PDLC03030,MTase_I_00013, 2, 0.0018, 0.144, 0.112 | PDLC03037,MTase_I_00020, 1, 1000, 0.078, 0.053 | PDLC03037,MTase_I_00020, 2, 1.9e-05, 0.214, 0.154 | PDLC03619,REase_MTase_IIG_00024, 1, 0.002, 0.265, 0.464 | PDLC02527,PglX_00013, 1, 18000, 0.042, 0.017 | PDLC02527,PglX_00013, 1, 18000, 0.042, 0.017 | PDLC02527,PglX_00013, 2, 0.00016, 0.223, 0.088 | PDLC02527,PglX_00013, 2, 0.00016, 0.223, 0.088 | PDLC03227,MTase_II_00013, 1, 0.027, 0.199, 0.206 | PDLC03608,REase_MTase_IIG_00013, 1, 6.6e-07, 0.472, 0.355 | PDLC03026,MTase_I_00009, 1, 6.7e-65, 0.955, 0.932 | PDLC03021,MTase_I_00004, 1, 6.1e-180, 0.996, 0.992 | PDLC03338,MTase_II_00124, 1, 0.012, 0.445, 0.369 | PDLC03267,MTase_II_00053, 1, 2.2e-06, 0.538, 0.475 | PDLC03606,REase_MTase_IIG_00011, 1, 6, 0.08, 0.044 | PDLC03606,REase_MTase_IIG_00011, 2, 19000, 0.123, 0.067 | PDLC03028,MTase_I_00011, 1, 2.2e-15, 0.456, 0.191 | PDLC03019,MTase_I_00002, 1, 6e-16, 0.716, 0.372 | PDLC03258,MTase_II_00044, 1, 44, 0.089, 0.12 | PDLC03258,MTase_II_00044, 2, 280, 0.131, 0.183 | PDLC03335,MTase_II_00121, 1, 2e-06, 0.5, 0.418 | PDLC03022,MTase_I_00005, 1, 0.00012, 0.148, 0.102 | PDLC03022,MTase_I_00005, 2, 1.7e-24, 0.489, 0.287 | PDLC03025,MTase_I_00008, 1, 1.2e-57, 0.737, 0.634 | PDLC03025,MTase_I_00008, 2, 13000, 0.172, 0.156 | PDLC03218,MTase_II_00004, 1, 1.4e-23, 0.485, 0.449 | PDLC03602,REase_MTase_IIG_00007, 1, 1.2e-13, 0.542, 0.4 | PDLC03347,MTase_II_00133, 1, 4300, 0.083, 0.098 | PDLC03347,MTase_II_00133, 2, 0.0012, 0.21, 0.238 | PDLC03356,MTase_II_00142, 1, 0.055, 0.112, 0.11 | PDLC03356,MTase_II_00142, 2, 1.2, 0.244, 0.224 | PDLC03034,MTase_I_00017, 1, 7.3e-10, 0.261, 0.198 | PDLC03034,MTase_I_00017, 2, 1.1e-09, 0.206, 0.171 | PDLC03033,MTase_I_00016, 1, 1800, 0.108, 0.115 | PDLC03033,MTase_I_00016, 2, 2300, 0.106, 0.107 | PDLC03033,MTase_I_00016, 3, 9.4e-13, 0.388, 0.372 | PDLC03311,MTase_II_00097, 1, 44, 0.072, 0.091 | PDLC03311,MTase_II_00097, 2, 6.4e-06, 0.205, 0.237 | PDLC03318,MTase_II_00104, 1, 4.7e-19, 0.258, 0.191 | PDLC03318,MTase_II_00104, 2, 3.9e-05, 0.159, 0.116 | PDLC03240,MTase_II_00026, 1, 0.00071, 0.131, 0.137 | PDLC03240,MTase_II_00026, 2, 9.2e-11, 0.307, 0.309 | PDLC03240,MTase_II_00026, 3, 44000, 0.047, 0.049 | PDLC02523,PglX_00009, 1, 0.0099, 0.248, 0.094 | PDLC02523,PglX_00009, 1, 0.0099, 0.248, 0.094 | PDLC03024,MTase_I_00007, 1, 0.37, 0.225, 0.166 | PDLC03024,MTase_I_00007, 2, 230, 0.061, 0.051 | PDLC03023,MTase_I_00006, 1, 0.00019, 0.216, 0.14 | PDLC03023,MTase_I_00006, 2, 23, 0.061, 0.045 | PDLC03348,MTase_II_00134, 1, 5.6e-05, 0.464, 0.331 | PDLC03018,MTase_I_00001, 1, 4.9e-16, 0.172, 0.121 | PDLC03018,MTase_I_00001, 2, 0.0061, 0.134, 0.088 | PDLC03018,MTase_I_00001, 3, 0.0013, 0.152, 0.104 | PDLC03627,REase_MTase_IIG_00032, 1, 9.3, 0.116, 0.05 | PDLC03627,REase_MTase_IIG_00032, 2, 14000, 0.083, 0.04 | PDLC02525,PglX_00011, 1, 820, 0.044, 0.038 | PDLC02525,PglX_00011, 1, 820, 0.044, 0.038 | PDLC02525,PglX_00011, 2, 0.0026, 0.214, 0.191 | PDLC02525,PglX_00011, 2, 0.0026, 0.214, 0.191 | PDLC02525,PglX_00011, 3, 28000, 0.064, 0.054 | PDLC02525,PglX_00011, 3, 28000, 0.064, 0.054 | PDLC03317,MTase_II_00103, 1, 1.7e-15, 0.525, 0.336 | PDLC03248,MTase_II_00034, 1, 0.23, 0.07, 0.071 | PDLC03248,MTase_II_00034, 2, 0.14, 0.201, 0.215 | PDLC03032,MTase_I_00015, 1, 51, 0.108, 0.063 | PDLC03032,MTase_I_00015, 2, 5e-15, 0.458, 0.227 | PDLC03035,MTase_I_00018, 1, 1.1e-13, 0.513, 0.391 | PDLC03615,REase_MTase_IIG_00020, 1, 0.026, 0.521, 0.285 | PDLC03357,MTase_II_00143, 1, 29, 0.085, 0.071 | PDLC03357,MTase_II_00143, 2, 2e-05, 0.265, 0.237	PDLC03021, MTase_I_00004, 6.1e-180, 0.996, 0.992 | PDLC03026, MTase_I_00009, 6.7e-65, 0.955, 0.932 | PDLC03025, MTase_I_00008, 1.2e-57, 0.737, 0.634 | PDLC03036, MTase_I_00019, 5.6e-34, 0.496, 0.389 | PDLC03031, MTase_I_00014, 2.7e-25, 0.477, 0.288
GCF_021166335.2_ASM2116633v2_NZ_CP089065.2:1-4772343	RM_type_I	GCF_021166335.2_ASM2116633v2_NZ_CP089065.2:1-4772343_2321	PDLC03021	MTase_I_00004	MTase_I	5.4e-180	6.1e-180	0.996	0.992	2545051	2546634	+	GCF_021166335.2_ASM2116633v2_NZ_CP089065.2:1-4772343_2321	2321	4329	PDLC03036,MTase_I_00019, 1, 620, 0.074, 0.061 | PDLC03036,MTase_I_00019, 2, 5.6e-34, 0.496, 0.389 | PDLC03036,MTase_I_00019, 3, 10000, 0.119, 0.099 | PDLC03031,MTase_I_00014, 1, 2.7e-25, 0.477, 0.288 | PDLC03038,MTase_I_00021, 1, 1.1e-05, 0.125, 0.076 | PDLC03038,MTase_I_00021, 2, 6.2e-06, 0.244, 0.147 | PDLC03029,MTase_I_00012, 1, 7.8e-16, 0.519, 0.415 | PDLC03029,MTase_I_00012, 2, 22000, 0.078, 0.057 | PDLC03020,MTase_I_00003, 1, 13, 0.104, 0.149 | PDLC03020,MTase_I_00003, 2, 8.7e-07, 0.239, 0.332 | PDLC03027,MTase_I_00010, 1, 0.05, 0.114, 0.081 | PDLC03027,MTase_I_00010, 2, 2.6e-19, 0.468, 0.286 | PDLC03039,MTase_I_00022, 1, 0.00021, 0.125, 0.096 | PDLC03039,MTase_I_00022, 2, 5.3e-06, 0.241, 0.184 | PDLC03030,MTase_I_00013, 1, 7.5e-09, 0.557, 0.4 | PDLC03030,MTase_I_00013, 2, 0.0018, 0.144, 0.112 | PDLC03037,MTase_I_00020, 1, 1000, 0.078, 0.053 | PDLC03037,MTase_I_00020, 2, 1.9e-05, 0.214, 0.154 | PDLC03026,MTase_I_00009, 1, 6.7e-65, 0.955, 0.932 | PDLC03021,MTase_I_00004, 1, 6.1e-180, 0.996, 0.992 | PDLC03028,MTase_I_00011, 1, 2.2e-15, 0.456, 0.191 | PDLC03019,MTase_I_00002, 1, 6e-16, 0.716, 0.372 | PDLC03022,MTase_I_00005, 1, 0.00012, 0.148, 0.102 | PDLC03022,MTase_I_00005, 2, 1.7e-24, 0.489, 0.287 | PDLC03025,MTase_I_00008, 1, 1.2e-57, 0.737, 0.634 | PDLC03025,MTase_I_00008, 2, 13000, 0.172, 0.156 | PDLC03034,MTase_I_00017, 1, 7.3e-10, 0.261, 0.198 | PDLC03034,MTase_I_00017, 2, 1.1e-09, 0.206, 0.171 | PDLC03033,MTase_I_00016, 1, 1800, 0.108, 0.115 | PDLC03033,MTase_I_00016, 2, 2300, 0.106, 0.107 | PDLC03033,MTase_I_00016, 3, 9.4e-13, 0.388, 0.372 | PDLC03024,MTase_I_00007, 1, 0.37, 0.225, 0.166 | PDLC03024,MTase_I_00007, 2, 230, 0.061, 0.051 | PDLC03023,MTase_I_00006, 1, 0.00019, 0.216, 0.14 | PDLC03023,MTase_I_00006, 2, 23, 0.061, 0.045 | PDLC03018,MTase_I_00001, 1, 4.9e-16, 0.172, 0.121 | PDLC03018,MTase_I_00001, 2, 0.0061, 0.134, 0.088 | PDLC03018,MTase_I_00001, 3, 0.0013, 0.152, 0.104 | PDLC03032,MTase_I_00015, 1, 51, 0.108, 0.063 | PDLC03032,MTase_I_00015, 2, 5e-15, 0.458, 0.227 | PDLC03035,MTase_I_00018, 1, 1.1e-13, 0.513, 0.391	PDLC03021, MTase_I_00004, 6.1e-180, 0.996, 0.992 | PDLC03026, MTase_I_00009, 6.7e-65, 0.955, 0.932 | PDLC03025, MTase_I_00008, 1.2e-57, 0.737, 0.634 | PDLC03036, MTase_I_00019, 5.6e-34, 0.496, 0.389 | PDLC03031, MTase_I_00014, 2.7e-25, 0.477, 0.288
GCF_021166335.2_ASM2116633v2_NZ_CP089065.2:1-4772343	DMS_other	GCF_021166335.2_ASM2116633v2_NZ_CP089065.2:1-4772343_2322	PDLC03107	Specificity_I_00056	Specificity_I	1.2e-148	1.3e-148	0.995	0.997	2546631	2547818	+	GCF_021166335.2_ASM2116633v2_NZ_CP089065.2:1-4772343_2322	2322	4329	PDLC03071,Specificity_I_00020, 1, 12, 0.237, 0.226 | PDLC03071,Specificity_I_00020, 2, 2.1e-05, 0.268, 0.245 | PDLC03129,Specificity_I_00078, 1, 44, 0.159, 0.151 | PDLC03129,Specificity_I_00078, 2, 7.4e-35, 0.626, 0.587 | PDLC03155,Specificity_I_00104, 1, 0.4, 0.321, 0.246 | PDLC03155,Specificity_I_00104, 2, 0.5, 0.283, 0.213 | PDLC03184,Specificity_I_00133, 1, 1.9e-18, 0.641, 0.442 | PDLC03152,Specificity_I_00101, 1, 0.00024, 0.528, 0.524 | PDLC03624,REase_MTase_IIG_00029, 1, 1.2e-15, 0.909, 0.277 | PDLC03183,Specificity_I_00132, 1, 0.0018, 0.321, 0.313 | PDLC03183,Specificity_I_00132, 2, 0.45, 0.346, 0.333 | PDLC03076,Specificity_I_00025, 1, 1.4e-12, 0.412, 0.33 | PDLC03076,Specificity_I_00025, 2, 0.015, 0.346, 0.279 | PDLC03078,Specificity_I_00027, 1, 4.8e-07, 0.407, 0.389 | PDLC03078,Specificity_I_00027, 2, 6.2e-08, 0.351, 0.334 | PDLC03120,Specificity_I_00069, 1, 0.31, 0.321, 0.237 | PDLC03120,Specificity_I_00069, 2, 4.6e-07, 0.275, 0.208 | PDLC03590,Specificity_II_00001, 1, 0.27, 0.303, 0.546 | PDLC03590,Specificity_II_00001, 2, 6400, 0.255, 0.436 | PDLC03127,Specificity_I_00076, 1, 1.6e-10, 0.449, 0.326 | PDLC03127,Specificity_I_00076, 2, 7.2e-19, 0.482, 0.343 | PDLC03112,Specificity_I_00061, 1, 3.5e-05, 0.74, 0.701 | PDLC03169,Specificity_I_00118, 1, 3.4e-13, 0.424, 0.375 | PDLC03169,Specificity_I_00118, 2, 1.2e-16, 0.396, 0.343 | PDLC03167,Specificity_I_00116, 1, 15, 0.351, 0.251 | PDLC03167,Specificity_I_00116, 2, 2.4e-08, 0.422, 0.311 | PDLC03092,Specificity_I_00041, 1, 2.7e-08, 0.47, 0.453 | PDLC03092,Specificity_I_00041, 2, 470, 0.217, 0.209 | PDLC03095,Specificity_I_00044, 1, 0.14, 0.394, 0.326 | PDLC03095,Specificity_I_00044, 2, 5.7e-11, 0.402, 0.332 | PDLC03038,MTase_I_00021, 1, 130, 0.23, 0.103 | PDLC03038,MTase_I_00021, 2, 5.4e-14, 0.652, 0.288 | PDLC03084,Specificity_I_00033, 1, 4.3e-45, 0.982, 0.98 | PDLC03171,Specificity_I_00120, 1, 6.8e-05, 0.318, 0.201 | PDLC03171,Specificity_I_00120, 2, 8.7e-12, 0.318, 0.187 | PDLC03176,Specificity_I_00125, 1, 5.4e-13, 0.672, 0.46 | PDLC03052,Specificity_I_00001, 1, 70, 0.215, 0.175 | PDLC03052,Specificity_I_00001, 2, 0.072, 0.359, 0.312 | PDLC03178,Specificity_I_00127, 1, 5e-11, 0.462, 0.45 | PDLC03178,Specificity_I_00127, 2, 5.2e-06, 0.351, 0.336 | PDLC03104,Specificity_I_00053, 1, 0.028, 0.323, 0.301 | PDLC03103,Specificity_I_00052, 1, 1.6, 0.202, 0.207 | PDLC03103,Specificity_I_00052, 2, 0.081, 0.343, 0.344 | PDLC03131,Specificity_I_00080, 1, 0.39, 0.164, 0.139 | PDLC03131,Specificity_I_00080, 2, 55000, 0.066, 0.606 | PDLC03069,Specificity_I_00018, 1, 9.1e-61, 0.99, 0.997 | PDLC03192,Specificity_I_00141, 1, 530, 0.076, 0.072 | PDLC03192,Specificity_I_00141, 2, 8.1e-05, 0.465, 0.438 | PDLC03143,Specificity_I_00092, 1, 0.27, 0.182, 0.157 | PDLC03143,Specificity_I_00092, 2, 82000, 0.083, 0.07 | PDLC03138,Specificity_I_00087, 1, 12000, 0.043, 0.035 | PDLC03138,Specificity_I_00087, 2, 0.0048, 0.179, 0.146 | PDLC03060,Specificity_I_00009, 1, 0.22, 0.225, 0.221 | PDLC03060,Specificity_I_00009, 2, 4.4e-10, 0.626, 0.631 | PDLC03195,Specificity_I_00144, 1, 4e-05, 0.253, 0.199 | PDLC03195,Specificity_I_00144, 2, 4900, 0.162, 0.129 | PDLC03144,Specificity_I_00093, 1, 1.7e-08, 0.414, 0.402 | PDLC03144,Specificity_I_00093, 2, 0.018, 0.359, 0.348 | PDLC03094,Specificity_I_00043, 1, 12, 0.164, 0.172 | PDLC03094,Specificity_I_00043, 2, 9.1, 0.078, 0.081 | PDLC03161,Specificity_I_00110, 1, 0.12, 0.189, 0.193 | PDLC03161,Specificity_I_00110, 2, 11, 0.22, 0.235 | PDLC03166,Specificity_I_00115, 1, 44, 0.245, 0.175 | PDLC03166,Specificity_I_00115, 2, 3.7e-06, 0.386, 0.277 | PDLC03093,Specificity_I_00042, 1, 0.58, 0.232, 0.23 | PDLC03168,Specificity_I_00117, 1, 1.5e-12, 0.427, 0.364 | PDLC03168,Specificity_I_00117, 2, 3.2e-11, 0.394, 0.333 | PDLC03114,Specificity_I_00063, 1, 8.7e-08, 0.765, 0.715 | PDLC03113,Specificity_I_00062, 1, 5e-07, 0.253, 0.239 | PDLC03113,Specificity_I_00062, 2, 2e-09, 0.624, 0.6 | PDLC03126,Specificity_I_00075, 1, 0.00033, 0.402, 0.235 | PDLC03126,Specificity_I_00075, 2, 1.9e-07, 0.348, 0.204 | PDLC03079,Specificity_I_00028, 1, 2.2e-30, 0.447, 0.349 | PDLC03079,Specificity_I_00028, 2, 2.3e-12, 0.591, 0.511 | PDLC03121,Specificity_I_00070, 1, 2.1e-05, 0.313, 0.322 | PDLC03121,Specificity_I_00070, 2, 26, 0.313, 0.309 | PDLC03153,Specificity_I_00102, 1, 3.2e-36, 0.995, 0.981 | PDLC03182,Specificity_I_00131, 1, 0.0012, 0.141, 0.127 | PDLC03182,Specificity_I_00131, 2, 0.18, 0.407, 0.366 | PDLC03077,Specificity_I_00026, 1, 2.1e-16, 0.407, 0.379 | PDLC03077,Specificity_I_00026, 2, 1.8e-05, 0.384, 0.35 | PDLC03070,Specificity_I_00019, 1, 3e-04, 0.265, 0.246 | PDLC03070,Specificity_I_00019, 2, 49, 0.242, 0.214 | PDLC03128,Specificity_I_00077, 1, 0.027, 0.164, 0.173 | PDLC03128,Specificity_I_00077, 2, 230, 0.232, 0.235 | PDLC03154,Specificity_I_00103, 1, 5.3e-32, 0.985, 0.953 | PDLC03185,Specificity_I_00134, 1, 0.00032, 0.432, 0.414 | PDLC03185,Specificity_I_00134, 2, 1.9e-10, 0.374, 0.358 | PDLC03139,Specificity_I_00088, 1, 670, 0.255, 0.227 | PDLC03139,Specificity_I_00088, 2, 0.0028, 0.361, 0.337 | PDLC03061,Specificity_I_00010, 1, 9e-23, 0.79, 0.833 | PDLC03194,Specificity_I_00143, 1, 5.7e-33, 0.99, 0.977 | PDLC03145,Specificity_I_00094, 1, 2.6e-07, 0.553, 0.489 | PDLC03142,Specificity_I_00091, 1, 3.6e-05, 0.578, 0.505 | PDLC03066,Specificity_I_00015, 1, 28000, 0.071, 0.063 | PDLC03066,Specificity_I_00015, 2, 0.073, 0.215, 0.195 | PDLC03066,Specificity_I_00015, 3, 0.21, 0.376, 0.34 | PDLC03068,Specificity_I_00017, 1, 1.6e-20, 0.417, 0.404 | PDLC03068,Specificity_I_00017, 2, 1.6e-07, 0.354, 0.34 | PDLC03179,Specificity_I_00128, 1, 9.5e-15, 0.444, 0.301 | PDLC03179,Specificity_I_00128, 2, 1.9e-16, 0.394, 0.261 | PDLC03105,Specificity_I_00054, 1, 2.2e-12, 0.442, 0.4 | PDLC03105,Specificity_I_00054, 2, 2.4e-10, 0.366, 0.317 | PDLC03082,Specificity_I_00031, 1, 7.2, 0.205, 0.226 | PDLC03082,Specificity_I_00031, 2, 24000, 0.134, 0.144 | PDLC03053,Specificity_I_00002, 1, 5.8e-16, 0.927, 0.909 | PDLC03054,Specificity_I_00003, 1, 0.025, 0.232, 0.214 | PDLC03054,Specificity_I_00003, 2, 0.00065, 0.321, 0.314 | PDLC03170,Specificity_I_00119, 1, 29, 0.192, 0.172 | PDLC03170,Specificity_I_00119, 2, 0.00024, 0.177, 0.151 | PDLC03190,Specificity_I_00139, 1, 0.16, 0.561, 0.555 | PDLC03141,Specificity_I_00090, 1, 0.0099, 0.654, 0.662 | PDLC03019,MTase_I_00002, 1, 2500, 0.121, 0.052 | PDLC03019,MTase_I_00002, 2, 7.8e-05, 0.379, 0.166 | PDLC03062,Specificity_I_00011, 1, 2.7e-36, 0.74, 0.741 | PDLC03146,Specificity_I_00095, 1, 0.0019, 0.318, 0.298 | PDLC03146,Specificity_I_00095, 2, 0.00061, 0.255, 0.245 | PDLC03134,Specificity_I_00083, 1, 9.6e-27, 0.99, 0.935 | PDLC03199,Specificity_I_00148, 1, 2300, 0.235, 0.457 | PDLC03199,Specificity_I_00148, 2, 0.14, 0.389, 0.726 | PDLC03148,Specificity_I_00097, 1, 1.4e-06, 0.303, 0.278 | PDLC03148,Specificity_I_00097, 2, 4.3e-43, 0.442, 0.386 | PDLC03106,Specificity_I_00055, 1, 0.019, 0.152, 0.124 | PDLC03106,Specificity_I_00055, 2, 33000, 0.063, 0.054 | PDLC03101,Specificity_I_00050, 1, 3.7e-13, 0.414, 0.394 | PDLC03101,Specificity_I_00050, 2, 4.3e-10, 0.379, 0.36 | PDLC03059,Specificity_I_00008, 1, 170, 0.194, 0.194 | PDLC03059,Specificity_I_00008, 2, 0.004, 0.321, 0.308 | PDLC03086,Specificity_I_00035, 1, 1.7e-11, 0.444, 0.382 | PDLC03086,Specificity_I_00035, 2, 1.8e-09, 0.386, 0.334 | PDLC03057,Specificity_I_00006, 1, 0.0037, 0.247, 0.233 | PDLC03057,Specificity_I_00006, 2, 2.5e-06, 0.386, 0.369 | PDLC03173,Specificity_I_00122, 1, 8e-04, 0.273, 0.227 | PDLC03173,Specificity_I_00122, 2, 9200, 0.03, 0.026 | PDLC03173,Specificity_I_00122, 3, 250, 0.202, 0.168 | PDLC03174,Specificity_I_00123, 1, 0.0047, 0.258, 0.218 | PDLC03174,Specificity_I_00123, 2, 0.00018, 0.396, 0.318 | PDLC03108,Specificity_I_00057, 1, 2e-28, 0.816, 0.728 | PDLC03081,Specificity_I_00030, 1, 0.29, 0.27, 0.254 | PDLC03081,Specificity_I_00030, 2, 700, 0.141, 0.138 | PDLC03165,Specificity_I_00114, 1, 2.7e-19, 0.455, 0.423 | PDLC03165,Specificity_I_00114, 2, 9.1e-13, 0.379, 0.365 | PDLC03090,Specificity_I_00039, 1, 3.3e-15, 0.417, 0.373 | PDLC03090,Specificity_I_00039, 2, 2.3e-06, 0.333, 0.295 | PDLC03119,Specificity_I_00068, 1, 2.6e-58, 0.99, 0.992 | PDLC03097,Specificity_I_00046, 1, 1500, 0.045, 0.044 | PDLC03097,Specificity_I_00046, 2, 0.00036, 0.192, 0.193 | PDLC03097,Specificity_I_00046, 3, 18000, 0.101, 0.098 | PDLC03162,Specificity_I_00111, 1, 3e-26, 0.944, 0.893 | PDLC03099,Specificity_I_00048, 1, 7.6e-23, 0.995, 0.956 | PDLC03110,Specificity_I_00059, 1, 8.8e-06, 0.896, 0.583 | PDLC03117,Specificity_I_00066, 1, 3.1e-69, 0.836, 0.643 | PDLC03311,MTase_II_00097, 1, 1.4, 0.364, 0.312 | PDLC03311,MTase_II_00097, 2, 1, 0.255, 0.218 | PDLC03122,Specificity_I_00071, 1, 1.1e-05, 0.818, 0.829 | PDLC03592,Specificity_II_00003, 1, 55000, 0.136, 0.13 | PDLC03592,Specificity_II_00003, 2, 200, 0.096, 0.097 | PDLC03592,Specificity_II_00003, 3, 97, 0.263, 0.247 | PDLC03159,Specificity_I_00108, 1, 200, 0.098, 0.084 | PDLC03159,Specificity_I_00108, 2, 5.3e-07, 0.402, 0.318 | PDLC03188,Specificity_I_00137, 1, 1.9, 0.174, 0.155 | PDLC03188,Specificity_I_00137, 2, 55, 0.222, 0.19 | PDLC03073,Specificity_I_00022, 1, 5.9e-12, 0.449, 0.421 | PDLC03073,Specificity_I_00022, 2, 2.1e-09, 0.407, 0.364 | PDLC03157,Specificity_I_00106, 1, 6.2e-11, 0.717, 0.752 | PDLC03186,Specificity_I_00135, 1, 1.2, 0.232, 0.232 | PDLC03186,Specificity_I_00135, 2, 0.025, 0.386, 0.36 | PDLC03150,Specificity_I_00099, 1, 0.0082, 0.356, 0.288 | PDLC03150,Specificity_I_00099, 2, 8e-04, 0.455, 0.383 | PDLC03175,Specificity_I_00124, 1, 1.6e-05, 0.298, 0.276 | PDLC03175,Specificity_I_00124, 2, 4.4, 0.333, 0.296 | PDLC03109,Specificity_I_00058, 1, 6.3e-06, 0.384, 0.262 | PDLC03109,Specificity_I_00058, 2, 8.8e-29, 0.48, 0.337 | PDLC03080,Specificity_I_00029, 1, 1.9, 0.23, 0.158 | PDLC03080,Specificity_I_00029, 2, 1000, 0.328, 0.223 | PDLC03087,Specificity_I_00036, 1, 6e-12, 0.485, 0.464 | PDLC03087,Specificity_I_00036, 2, 3.8e-15, 0.439, 0.423 | PDLC03056,Specificity_I_00005, 1, 7.1, 0.215, 0.147 | PDLC03056,Specificity_I_00005, 2, 290, 0.131, 0.09 | PDLC03172,Specificity_I_00121, 1, 3.3e-45, 0.934, 0.91 | PDLC03100,Specificity_I_00049, 1, 0.015, 0.348, 0.355 | PDLC03100,Specificity_I_00049, 2, 2.3e-34, 0.629, 0.633 | PDLC03089,Specificity_I_00038, 1, 1.5e-14, 0.417, 0.37 | PDLC03089,Specificity_I_00038, 2, 6.2e-09, 0.374, 0.332 | PDLC03058,Specificity_I_00007, 1, 0.089, 0.21, 0.216 | PDLC03058,Specificity_I_00007, 2, 3000, 0.088, 0.089 | PDLC03107,Specificity_I_00056, 1, 1.3e-148, 0.995, 0.997 | PDLC03132,Specificity_I_00081, 1, 0.00091, 0.23, 0.214 | PDLC03132,Specificity_I_00081, 2, 110000, 0.104, 0.106 | PDLC03063,Specificity_I_00012, 1, 6.2e-09, 0.763, 0.775 | PDLC03196,Specificity_I_00145, 1, 2.5e-10, 0.371, 0.183 | PDLC03196,Specificity_I_00145, 2, 65, 0.321, 0.158 | PDLC03147,Specificity_I_00096, 1, 16, 0.167, 0.165 | PDLC03147,Specificity_I_00096, 2, 0.00017, 0.268, 0.251 | PDLC03191,Specificity_I_00140, 1, 200, 0.194, 0.181 | PDLC03191,Specificity_I_00140, 2, 0.91, 0.278, 0.245 | PDLC03140,Specificity_I_00089, 1, 0.22, 0.253, 0.254 | PDLC03140,Specificity_I_00089, 2, 100, 0.268, 0.242 | PDLC03064,Specificity_I_00013, 1, 2.3e-08, 0.477, 0.447 | PDLC03064,Specificity_I_00013, 2, 2.6e-07, 0.326, 0.308 | PDLC03151,Specificity_I_00100, 1, 1.2e-10, 0.684, 0.661 | PDLC03180,Specificity_I_00129, 1, 9.5e-25, 0.79, 0.778 | PDLC03072,Specificity_I_00021, 1, 8.5e-12, 0.444, 0.408 | PDLC03072,Specificity_I_00021, 2, 7.8e-18, 0.366, 0.33 | PDLC03156,Specificity_I_00105, 1, 4.4e-07, 0.424, 0.395 | PDLC03156,Specificity_I_00105, 2, 0.059, 0.359, 0.329 | PDLC03187,Specificity_I_00136, 1, 5.8e-10, 0.26, 0.273 | PDLC03187,Specificity_I_00136, 2, 87, 0.21, 0.219 | PDLC03124,Specificity_I_00073, 1, 2.5e-09, 0.417, 0.404 | PDLC03124,Specificity_I_00073, 2, 3.5e-13, 0.376, 0.366 | PDLC03158,Specificity_I_00107, 1, 2e-08, 0.707, 0.677 | PDLC03189,Specificity_I_00138, 1, 4e-13, 0.412, 0.333 | PDLC03189,Specificity_I_00138, 2, 7.1e-20, 0.444, 0.383 | PDLC03098,Specificity_I_00047, 1, 8.3e-18, 0.417, 0.372 | PDLC03098,Specificity_I_00047, 2, 9.6e-07, 0.371, 0.332 | PDLC03096,Specificity_I_00045, 1, 3.2e-05, 0.268, 0.16 | PDLC03096,Specificity_I_00045, 2, 3.9e-15, 0.434, 0.261 | PDLC03163,Specificity_I_00112, 1, 1.7e-05, 0.429, 0.394 | PDLC03163,Specificity_I_00112, 2, 0.0037, 0.394, 0.373 | PDLC03164,Specificity_I_00113, 1, 0.4, 0.288, 0.293 | PDLC03164,Specificity_I_00113, 2, 9e-10, 0.359, 0.35 | PDLC03091,Specificity_I_00040, 1, 1.8e-05, 0.381, 0.357 | PDLC03091,Specificity_I_00040, 2, 31, 0.336, 0.317 | PDLC03118,Specificity_I_00067, 1, 2.5e-07, 0.275, 0.26 | PDLC03118,Specificity_I_00067, 2, 0.0013, 0.422, 0.385	PDLC03107, Specificity_I_00056, 1.3e-148, 0.995, 0.997 | PDLC03117, Specificity_I_00066, 3.1e-69, 0.836, 0.643 | PDLC03069, Specificity_I_00018, 9.1e-61, 0.99, 0.997 | PDLC03119, Specificity_I_00068, 2.6e-58, 0.99, 0.992 | PDLC03172, Specificity_I_00121, 3.3e-45, 0.934, 0.91
GCF_021166335.2_ASM2116633v2_NZ_CP089065.2:1-4772343	RM_type_I	GCF_021166335.2_ASM2116633v2_NZ_CP089065.2:1-4772343_2322	PDLC03107	Specificity_I_00056	Specificity_I	1.2e-148	1.3e-148	0.995	0.997	2546631	2547818	+	GCF_021166335.2_ASM2116633v2_NZ_CP089065.2:1-4772343_2322	2322	4329	PDLC03071,Specificity_I_00020, 1, 12, 0.237, 0.226 | PDLC03071,Specificity_I_00020, 2, 2.1e-05, 0.268, 0.245 | PDLC03129,Specificity_I_00078, 1, 44, 0.159, 0.151 | PDLC03129,Specificity_I_00078, 2, 7.4e-35, 0.626, 0.587 | PDLC03155,Specificity_I_00104, 1, 0.4, 0.321, 0.246 | PDLC03155,Specificity_I_00104, 2, 0.5, 0.283, 0.213 | PDLC03184,Specificity_I_00133, 1, 1.9e-18, 0.641, 0.442 | PDLC03152,Specificity_I_00101, 1, 0.00024, 0.528, 0.524 | PDLC03183,Specificity_I_00132, 1, 0.0018, 0.321, 0.313 | PDLC03183,Specificity_I_00132, 2, 0.45, 0.346, 0.333 | PDLC03076,Specificity_I_00025, 1, 1.4e-12, 0.412, 0.33 | PDLC03076,Specificity_I_00025, 2, 0.015, 0.346, 0.279 | PDLC03078,Specificity_I_00027, 1, 4.8e-07, 0.407, 0.389 | PDLC03078,Specificity_I_00027, 2, 6.2e-08, 0.351, 0.334 | PDLC03120,Specificity_I_00069, 1, 0.31, 0.321, 0.237 | PDLC03120,Specificity_I_00069, 2, 4.6e-07, 0.275, 0.208 | PDLC03127,Specificity_I_00076, 1, 1.6e-10, 0.449, 0.326 | PDLC03127,Specificity_I_00076, 2, 7.2e-19, 0.482, 0.343 | PDLC03112,Specificity_I_00061, 1, 3.5e-05, 0.74, 0.701 | PDLC03169,Specificity_I_00118, 1, 3.4e-13, 0.424, 0.375 | PDLC03169,Specificity_I_00118, 2, 1.2e-16, 0.396, 0.343 | PDLC03167,Specificity_I_00116, 1, 15, 0.351, 0.251 | PDLC03167,Specificity_I_00116, 2, 2.4e-08, 0.422, 0.311 | PDLC03092,Specificity_I_00041, 1, 2.7e-08, 0.47, 0.453 | PDLC03092,Specificity_I_00041, 2, 470, 0.217, 0.209 | PDLC03095,Specificity_I_00044, 1, 0.14, 0.394, 0.326 | PDLC03095,Specificity_I_00044, 2, 5.7e-11, 0.402, 0.332 | PDLC03038,MTase_I_00021, 1, 130, 0.23, 0.103 | PDLC03038,MTase_I_00021, 2, 5.4e-14, 0.652, 0.288 | PDLC03084,Specificity_I_00033, 1, 4.3e-45, 0.982, 0.98 | PDLC03171,Specificity_I_00120, 1, 6.8e-05, 0.318, 0.201 | PDLC03171,Specificity_I_00120, 2, 8.7e-12, 0.318, 0.187 | PDLC03176,Specificity_I_00125, 1, 5.4e-13, 0.672, 0.46 | PDLC03052,Specificity_I_00001, 1, 70, 0.215, 0.175 | PDLC03052,Specificity_I_00001, 2, 0.072, 0.359, 0.312 | PDLC03178,Specificity_I_00127, 1, 5e-11, 0.462, 0.45 | PDLC03178,Specificity_I_00127, 2, 5.2e-06, 0.351, 0.336 | PDLC03104,Specificity_I_00053, 1, 0.028, 0.323, 0.301 | PDLC03103,Specificity_I_00052, 1, 1.6, 0.202, 0.207 | PDLC03103,Specificity_I_00052, 2, 0.081, 0.343, 0.344 | PDLC03131,Specificity_I_00080, 1, 0.39, 0.164, 0.139 | PDLC03131,Specificity_I_00080, 2, 55000, 0.066, 0.606 | PDLC03069,Specificity_I_00018, 1, 9.1e-61, 0.99, 0.997 | PDLC03192,Specificity_I_00141, 1, 530, 0.076, 0.072 | PDLC03192,Specificity_I_00141, 2, 8.1e-05, 0.465, 0.438 | PDLC03143,Specificity_I_00092, 1, 0.27, 0.182, 0.157 | PDLC03143,Specificity_I_00092, 2, 82000, 0.083, 0.07 | PDLC03138,Specificity_I_00087, 1, 12000, 0.043, 0.035 | PDLC03138,Specificity_I_00087, 2, 0.0048, 0.179, 0.146 | PDLC03060,Specificity_I_00009, 1, 0.22, 0.225, 0.221 | PDLC03060,Specificity_I_00009, 2, 4.4e-10, 0.626, 0.631 | PDLC03195,Specificity_I_00144, 1, 4e-05, 0.253, 0.199 | PDLC03195,Specificity_I_00144, 2, 4900, 0.162, 0.129 | PDLC03144,Specificity_I_00093, 1, 1.7e-08, 0.414, 0.402 | PDLC03144,Specificity_I_00093, 2, 0.018, 0.359, 0.348 | PDLC03094,Specificity_I_00043, 1, 12, 0.164, 0.172 | PDLC03094,Specificity_I_00043, 2, 9.1, 0.078, 0.081 | PDLC03161,Specificity_I_00110, 1, 0.12, 0.189, 0.193 | PDLC03161,Specificity_I_00110, 2, 11, 0.22, 0.235 | PDLC03166,Specificity_I_00115, 1, 44, 0.245, 0.175 | PDLC03166,Specificity_I_00115, 2, 3.7e-06, 0.386, 0.277 | PDLC03093,Specificity_I_00042, 1, 0.58, 0.232, 0.23 | PDLC03168,Specificity_I_00117, 1, 1.5e-12, 0.427, 0.364 | PDLC03168,Specificity_I_00117, 2, 3.2e-11, 0.394, 0.333 | PDLC03114,Specificity_I_00063, 1, 8.7e-08, 0.765, 0.715 | PDLC03113,Specificity_I_00062, 1, 5e-07, 0.253, 0.239 | PDLC03113,Specificity_I_00062, 2, 2e-09, 0.624, 0.6 | PDLC03126,Specificity_I_00075, 1, 0.00033, 0.402, 0.235 | PDLC03126,Specificity_I_00075, 2, 1.9e-07, 0.348, 0.204 | PDLC03079,Specificity_I_00028, 1, 2.2e-30, 0.447, 0.349 | PDLC03079,Specificity_I_00028, 2, 2.3e-12, 0.591, 0.511 | PDLC03121,Specificity_I_00070, 1, 2.1e-05, 0.313, 0.322 | PDLC03121,Specificity_I_00070, 2, 26, 0.313, 0.309 | PDLC03153,Specificity_I_00102, 1, 3.2e-36, 0.995, 0.981 | PDLC03182,Specificity_I_00131, 1, 0.0012, 0.141, 0.127 | PDLC03182,Specificity_I_00131, 2, 0.18, 0.407, 0.366 | PDLC03077,Specificity_I_00026, 1, 2.1e-16, 0.407, 0.379 | PDLC03077,Specificity_I_00026, 2, 1.8e-05, 0.384, 0.35 | PDLC03070,Specificity_I_00019, 1, 3e-04, 0.265, 0.246 | PDLC03070,Specificity_I_00019, 2, 49, 0.242, 0.214 | PDLC03128,Specificity_I_00077, 1, 0.027, 0.164, 0.173 | PDLC03128,Specificity_I_00077, 2, 230, 0.232, 0.235 | PDLC03154,Specificity_I_00103, 1, 5.3e-32, 0.985, 0.953 | PDLC03185,Specificity_I_00134, 1, 0.00032, 0.432, 0.414 | PDLC03185,Specificity_I_00134, 2, 1.9e-10, 0.374, 0.358 | PDLC03139,Specificity_I_00088, 1, 670, 0.255, 0.227 | PDLC03139,Specificity_I_00088, 2, 0.0028, 0.361, 0.337 | PDLC03061,Specificity_I_00010, 1, 9e-23, 0.79, 0.833 | PDLC03194,Specificity_I_00143, 1, 5.7e-33, 0.99, 0.977 | PDLC03145,Specificity_I_00094, 1, 2.6e-07, 0.553, 0.489 | PDLC03142,Specificity_I_00091, 1, 3.6e-05, 0.578, 0.505 | PDLC03066,Specificity_I_00015, 1, 28000, 0.071, 0.063 | PDLC03066,Specificity_I_00015, 2, 0.073, 0.215, 0.195 | PDLC03066,Specificity_I_00015, 3, 0.21, 0.376, 0.34 | PDLC03068,Specificity_I_00017, 1, 1.6e-20, 0.417, 0.404 | PDLC03068,Specificity_I_00017, 2, 1.6e-07, 0.354, 0.34 | PDLC03179,Specificity_I_00128, 1, 9.5e-15, 0.444, 0.301 | PDLC03179,Specificity_I_00128, 2, 1.9e-16, 0.394, 0.261 | PDLC03105,Specificity_I_00054, 1, 2.2e-12, 0.442, 0.4 | PDLC03105,Specificity_I_00054, 2, 2.4e-10, 0.366, 0.317 | PDLC03082,Specificity_I_00031, 1, 7.2, 0.205, 0.226 | PDLC03082,Specificity_I_00031, 2, 24000, 0.134, 0.144 | PDLC03053,Specificity_I_00002, 1, 5.8e-16, 0.927, 0.909 | PDLC03054,Specificity_I_00003, 1, 0.025, 0.232, 0.214 | PDLC03054,Specificity_I_00003, 2, 0.00065, 0.321, 0.314 | PDLC03170,Specificity_I_00119, 1, 29, 0.192, 0.172 | PDLC03170,Specificity_I_00119, 2, 0.00024, 0.177, 0.151 | PDLC03190,Specificity_I_00139, 1, 0.16, 0.561, 0.555 | PDLC03141,Specificity_I_00090, 1, 0.0099, 0.654, 0.662 | PDLC03019,MTase_I_00002, 1, 2500, 0.121, 0.052 | PDLC03019,MTase_I_00002, 2, 7.8e-05, 0.379, 0.166 | PDLC03062,Specificity_I_00011, 1, 2.7e-36, 0.74, 0.741 | PDLC03146,Specificity_I_00095, 1, 0.0019, 0.318, 0.298 | PDLC03146,Specificity_I_00095, 2, 0.00061, 0.255, 0.245 | PDLC03134,Specificity_I_00083, 1, 9.6e-27, 0.99, 0.935 | PDLC03199,Specificity_I_00148, 1, 2300, 0.235, 0.457 | PDLC03199,Specificity_I_00148, 2, 0.14, 0.389, 0.726 | PDLC03148,Specificity_I_00097, 1, 1.4e-06, 0.303, 0.278 | PDLC03148,Specificity_I_00097, 2, 4.3e-43, 0.442, 0.386 | PDLC03106,Specificity_I_00055, 1, 0.019, 0.152, 0.124 | PDLC03106,Specificity_I_00055, 2, 33000, 0.063, 0.054 | PDLC03101,Specificity_I_00050, 1, 3.7e-13, 0.414, 0.394 | PDLC03101,Specificity_I_00050, 2, 4.3e-10, 0.379, 0.36 | PDLC03059,Specificity_I_00008, 1, 170, 0.194, 0.194 | PDLC03059,Specificity_I_00008, 2, 0.004, 0.321, 0.308 | PDLC03086,Specificity_I_00035, 1, 1.7e-11, 0.444, 0.382 | PDLC03086,Specificity_I_00035, 2, 1.8e-09, 0.386, 0.334 | PDLC03057,Specificity_I_00006, 1, 0.0037, 0.247, 0.233 | PDLC03057,Specificity_I_00006, 2, 2.5e-06, 0.386, 0.369 | PDLC03173,Specificity_I_00122, 1, 8e-04, 0.273, 0.227 | PDLC03173,Specificity_I_00122, 2, 9200, 0.03, 0.026 | PDLC03173,Specificity_I_00122, 3, 250, 0.202, 0.168 | PDLC03174,Specificity_I_00123, 1, 0.0047, 0.258, 0.218 | PDLC03174,Specificity_I_00123, 2, 0.00018, 0.396, 0.318 | PDLC03108,Specificity_I_00057, 1, 2e-28, 0.816, 0.728 | PDLC03081,Specificity_I_00030, 1, 0.29, 0.27, 0.254 | PDLC03081,Specificity_I_00030, 2, 700, 0.141, 0.138 | PDLC03165,Specificity_I_00114, 1, 2.7e-19, 0.455, 0.423 | PDLC03165,Specificity_I_00114, 2, 9.1e-13, 0.379, 0.365 | PDLC03090,Specificity_I_00039, 1, 3.3e-15, 0.417, 0.373 | PDLC03090,Specificity_I_00039, 2, 2.3e-06, 0.333, 0.295 | PDLC03119,Specificity_I_00068, 1, 2.6e-58, 0.99, 0.992 | PDLC03097,Specificity_I_00046, 1, 1500, 0.045, 0.044 | PDLC03097,Specificity_I_00046, 2, 0.00036, 0.192, 0.193 | PDLC03097,Specificity_I_00046, 3, 18000, 0.101, 0.098 | PDLC03162,Specificity_I_00111, 1, 3e-26, 0.944, 0.893 | PDLC03099,Specificity_I_00048, 1, 7.6e-23, 0.995, 0.956 | PDLC03110,Specificity_I_00059, 1, 8.8e-06, 0.896, 0.583 | PDLC03117,Specificity_I_00066, 1, 3.1e-69, 0.836, 0.643 | PDLC03122,Specificity_I_00071, 1, 1.1e-05, 0.818, 0.829 | PDLC03159,Specificity_I_00108, 1, 200, 0.098, 0.084 | PDLC03159,Specificity_I_00108, 2, 5.3e-07, 0.402, 0.318 | PDLC03188,Specificity_I_00137, 1, 1.9, 0.174, 0.155 | PDLC03188,Specificity_I_00137, 2, 55, 0.222, 0.19 | PDLC03073,Specificity_I_00022, 1, 5.9e-12, 0.449, 0.421 | PDLC03073,Specificity_I_00022, 2, 2.1e-09, 0.407, 0.364 | PDLC03157,Specificity_I_00106, 1, 6.2e-11, 0.717, 0.752 | PDLC03186,Specificity_I_00135, 1, 1.2, 0.232, 0.232 | PDLC03186,Specificity_I_00135, 2, 0.025, 0.386, 0.36 | PDLC03150,Specificity_I_00099, 1, 0.0082, 0.356, 0.288 | PDLC03150,Specificity_I_00099, 2, 8e-04, 0.455, 0.383 | PDLC03175,Specificity_I_00124, 1, 1.6e-05, 0.298, 0.276 | PDLC03175,Specificity_I_00124, 2, 4.4, 0.333, 0.296 | PDLC03109,Specificity_I_00058, 1, 6.3e-06, 0.384, 0.262 | PDLC03109,Specificity_I_00058, 2, 8.8e-29, 0.48, 0.337 | PDLC03080,Specificity_I_00029, 1, 1.9, 0.23, 0.158 | PDLC03080,Specificity_I_00029, 2, 1000, 0.328, 0.223 | PDLC03087,Specificity_I_00036, 1, 6e-12, 0.485, 0.464 | PDLC03087,Specificity_I_00036, 2, 3.8e-15, 0.439, 0.423 | PDLC03056,Specificity_I_00005, 1, 7.1, 0.215, 0.147 | PDLC03056,Specificity_I_00005, 2, 290, 0.131, 0.09 | PDLC03172,Specificity_I_00121, 1, 3.3e-45, 0.934, 0.91 | PDLC03100,Specificity_I_00049, 1, 0.015, 0.348, 0.355 | PDLC03100,Specificity_I_00049, 2, 2.3e-34, 0.629, 0.633 | PDLC03089,Specificity_I_00038, 1, 1.5e-14, 0.417, 0.37 | PDLC03089,Specificity_I_00038, 2, 6.2e-09, 0.374, 0.332 | PDLC03058,Specificity_I_00007, 1, 0.089, 0.21, 0.216 | PDLC03058,Specificity_I_00007, 2, 3000, 0.088, 0.089 | PDLC03107,Specificity_I_00056, 1, 1.3e-148, 0.995, 0.997 | PDLC03132,Specificity_I_00081, 1, 0.00091, 0.23, 0.214 | PDLC03132,Specificity_I_00081, 2, 110000, 0.104, 0.106 | PDLC03063,Specificity_I_00012, 1, 6.2e-09, 0.763, 0.775 | PDLC03196,Specificity_I_00145, 1, 2.5e-10, 0.371, 0.183 | PDLC03196,Specificity_I_00145, 2, 65, 0.321, 0.158 | PDLC03147,Specificity_I_00096, 1, 16, 0.167, 0.165 | PDLC03147,Specificity_I_00096, 2, 0.00017, 0.268, 0.251 | PDLC03191,Specificity_I_00140, 1, 200, 0.194, 0.181 | PDLC03191,Specificity_I_00140, 2, 0.91, 0.278, 0.245 | PDLC03140,Specificity_I_00089, 1, 0.22, 0.253, 0.254 | PDLC03140,Specificity_I_00089, 2, 100, 0.268, 0.242 | PDLC03064,Specificity_I_00013, 1, 2.3e-08, 0.477, 0.447 | PDLC03064,Specificity_I_00013, 2, 2.6e-07, 0.326, 0.308 | PDLC03151,Specificity_I_00100, 1, 1.2e-10, 0.684, 0.661 | PDLC03180,Specificity_I_00129, 1, 9.5e-25, 0.79, 0.778 | PDLC03072,Specificity_I_00021, 1, 8.5e-12, 0.444, 0.408 | PDLC03072,Specificity_I_00021, 2, 7.8e-18, 0.366, 0.33 | PDLC03156,Specificity_I_00105, 1, 4.4e-07, 0.424, 0.395 | PDLC03156,Specificity_I_00105, 2, 0.059, 0.359, 0.329 | PDLC03187,Specificity_I_00136, 1, 5.8e-10, 0.26, 0.273 | PDLC03187,Specificity_I_00136, 2, 87, 0.21, 0.219 | PDLC03124,Specificity_I_00073, 1, 2.5e-09, 0.417, 0.404 | PDLC03124,Specificity_I_00073, 2, 3.5e-13, 0.376, 0.366 | PDLC03158,Specificity_I_00107, 1, 2e-08, 0.707, 0.677 | PDLC03189,Specificity_I_00138, 1, 4e-13, 0.412, 0.333 | PDLC03189,Specificity_I_00138, 2, 7.1e-20, 0.444, 0.383 | PDLC03098,Specificity_I_00047, 1, 8.3e-18, 0.417, 0.372 | PDLC03098,Specificity_I_00047, 2, 9.6e-07, 0.371, 0.332 | PDLC03096,Specificity_I_00045, 1, 3.2e-05, 0.268, 0.16 | PDLC03096,Specificity_I_00045, 2, 3.9e-15, 0.434, 0.261 | PDLC03163,Specificity_I_00112, 1, 1.7e-05, 0.429, 0.394 | PDLC03163,Specificity_I_00112, 2, 0.0037, 0.394, 0.373 | PDLC03164,Specificity_I_00113, 1, 0.4, 0.288, 0.293 | PDLC03164,Specificity_I_00113, 2, 9e-10, 0.359, 0.35 | PDLC03091,Specificity_I_00040, 1, 1.8e-05, 0.381, 0.357 | PDLC03091,Specificity_I_00040, 2, 31, 0.336, 0.317 | PDLC03118,Specificity_I_00067, 1, 2.5e-07, 0.275, 0.26 | PDLC03118,Specificity_I_00067, 2, 0.0013, 0.422, 0.385	PDLC03107, Specificity_I_00056, 1.3e-148, 0.995, 0.997 | PDLC03117, Specificity_I_00066, 3.1e-69, 0.836, 0.643 | PDLC03069, Specificity_I_00018, 9.1e-61, 0.99, 0.997 | PDLC03119, Specificity_I_00068, 2.6e-58, 0.99, 0.992 | PDLC03172, Specificity_I_00121, 3.3e-45, 0.934, 0.91
GCF_021166355.2_ASM2116635v2_NZ_CP089067.2:1-5160713	DMS_other	GCF_021166355.2_ASM2116635v2_NZ_CP089067.2:1-5160713_1923	PDLC03040	REase_I_00001	REase_I	0	0	0.993	0.99	2059792	2062944	-	GCF_021166355.2_ASM2116635v2_NZ_CP089067.2:1-5160713_1923	1923	4786	PDLC03043,REase_I_00004, 1, 8e-05, 0.094, 0.316 | PDLC03044,REase_I_00005, 1, 2.8e-14, 0.202, 0.194 | PDLC03044,REase_I_00005, 2, 7.3e-32, 0.264, 0.264 | PDLC03044,REase_I_00005, 3, 3.1e-14, 0.085, 0.083 | PDLC02704,PbeA_00002, 1, 0.00012, 0.248, 0.368 | PDLC03045,REase_I_00006, 1, 26, 0.039, 0.039 | PDLC03045,REase_I_00006, 2, 1.5e-08, 0.181, 0.181 | PDLC03045,REase_I_00006, 3, 4.5e-06, 0.06, 0.064 | PDLC03041,REase_I_00002, 1, 3.3e-05, 0.093, 0.092 | PDLC03041,REase_I_00002, 2, 9.8e-54, 0.397, 0.378 | PDLC03041,REase_I_00002, 3, 39000, 0.148, 0.133 | PDLC03046,REase_I_00007, 1, 7.2e-09, 0.352, 0.357 | PDLC03046,REase_I_00007, 2, 1e-11, 0.076, 0.081 | PDLC03048,REase_I_00009, 1, 7.1e-36, 0.489, 0.466 | PDLC03048,REase_I_00009, 2, 6.8e-15, 0.085, 0.09 | PDLC03049,REase_I_00010, 1, 7.7e-05, 0.228, 0.268 | PDLC03040,REase_I_00001, 1, 0, 0.993, 0.99	PDLC03040, REase_I_00001, 0, 0.993, 0.99 | PDLC03041, REase_I_00002, 9.8e-54, 0.397, 0.378 | PDLC03048, REase_I_00009, 7.1e-36, 0.489, 0.466 | PDLC03044, REase_I_00005, 7.3e-32, 0.264, 0.264 | PDLC03046, REase_I_00007, 1e-11, 0.076, 0.081
GCF_021166355.2_ASM2116635v2_NZ_CP089067.2:1-5160713	RM_type_I	GCF_021166355.2_ASM2116635v2_NZ_CP089067.2:1-5160713_1923	PDLC03040	REase_I_00001	REase_I	0	0	0.993	0.99	2059792	2062944	-	GCF_021166355.2_ASM2116635v2_NZ_CP089067.2:1-5160713_1923	1923	4786	PDLC03043,REase_I_00004, 1, 8e-05, 0.094, 0.316 | PDLC03044,REase_I_00005, 1, 2.8e-14, 0.202, 0.194 | PDLC03044,REase_I_00005, 2, 7.3e-32, 0.264, 0.264 | PDLC03044,REase_I_00005, 3, 3.1e-14, 0.085, 0.083 | PDLC03045,REase_I_00006, 1, 26, 0.039, 0.039 | PDLC03045,REase_I_00006, 2, 1.5e-08, 0.181, 0.181 | PDLC03045,REase_I_00006, 3, 4.5e-06, 0.06, 0.064 | PDLC03041,REase_I_00002, 1, 3.3e-05, 0.093, 0.092 | PDLC03041,REase_I_00002, 2, 9.8e-54, 0.397, 0.378 | PDLC03041,REase_I_00002, 3, 39000, 0.148, 0.133 | PDLC03046,REase_I_00007, 1, 7.2e-09, 0.352, 0.357 | PDLC03046,REase_I_00007, 2, 1e-11, 0.076, 0.081 | PDLC03048,REase_I_00009, 1, 7.1e-36, 0.489, 0.466 | PDLC03048,REase_I_00009, 2, 6.8e-15, 0.085, 0.09 | PDLC03049,REase_I_00010, 1, 7.7e-05, 0.228, 0.268 | PDLC03040,REase_I_00001, 1, 0, 0.993, 0.99	PDLC03040, REase_I_00001, 0, 0.993, 0.99 | PDLC03041, REase_I_00002, 9.8e-54, 0.397, 0.378 | PDLC03048, REase_I_00009, 7.1e-36, 0.489, 0.466 | PDLC03044, REase_I_00005, 7.3e-32, 0.264, 0.264 | PDLC03046, REase_I_00007, 1e-11, 0.076, 0.081
GCF_021166355.2_ASM2116635v2_NZ_CP089067.2:1-5160713	DMS_other	GCF_021166355.2_ASM2116635v2_NZ_CP089067.2:1-5160713_1925	PDLC03089	Specificity_I_00038	Specificity_I	1.4e-109	3.1e-109	0.981	0.973	2064878	2066155	-	GCF_021166355.2_ASM2116635v2_NZ_CP089067.2:1-5160713_1925	1925	4786	PDLC03184,Specificity_I_00133, 1, 670, 0.127, 0.09 | PDLC03184,Specificity_I_00133, 2, 9.9e-07, 0.434, 0.339 | PDLC03152,Specificity_I_00101, 1, 6.1, 0.258, 0.283 | PDLC03152,Specificity_I_00101, 2, 2000, 0.066, 0.069 | PDLC03152,Specificity_I_00101, 3, 0.00017, 0.207, 0.218 | PDLC03624,REase_MTase_IIG_00029, 1, 4.1e-11, 0.376, 0.139 | PDLC03624,REase_MTase_IIG_00029, 2, 26, 0.2, 0.065 | PDLC03076,Specificity_I_00025, 1, 5.1, 0.214, 0.191 | PDLC03076,Specificity_I_00025, 2, 27, 0.385, 0.357 | PDLC03078,Specificity_I_00027, 1, 0.29, 0.218, 0.239 | PDLC03120,Specificity_I_00069, 1, 0.04, 0.354, 0.299 | PDLC03590,Specificity_II_00001, 1, 25, 0.101, 0.194 | PDLC03590,Specificity_II_00001, 2, 4.6, 0.343, 0.648 | PDLC03127,Specificity_I_00076, 1, 9.6, 0.376, 0.257 | PDLC03127,Specificity_I_00076, 2, 0.004, 0.401, 0.319 | PDLC03112,Specificity_I_00061, 1, 1.3e-08, 0.214, 0.249 | PDLC03112,Specificity_I_00061, 2, 0.11, 0.23, 0.254 | PDLC03169,Specificity_I_00118, 1, 18000, 0.094, 0.089 | PDLC03169,Specificity_I_00118, 2, 0.063, 0.195, 0.197 | PDLC03169,Specificity_I_00118, 3, 0.01, 0.383, 0.38 | PDLC03115,Specificity_I_00064, 1, 3.4e-21, 0.369, 0.348 | PDLC03092,Specificity_I_00041, 1, 2.4e-39, 0.962, 0.977 | PDLC03038,MTase_I_00021, 1, 7700, 0.117, 0.056 | PDLC03038,MTase_I_00021, 2, 0.3, 0.218, 0.105 | PDLC03084,Specificity_I_00033, 1, 0.00062, 0.284, 0.309 | PDLC03084,Specificity_I_00033, 2, 110, 0.129, 0.14 | PDLC03055,Specificity_I_00004, 1, 0.00022, 0.174, 0.195 | PDLC03055,Specificity_I_00004, 2, 180, 0.056, 0.06 | PDLC03083,Specificity_I_00032, 1, 29, 0.122, 0.07 | PDLC03083,Specificity_I_00032, 2, 3.8e-13, 0.455, 0.273 | PDLC03052,Specificity_I_00001, 1, 1.1e-20, 0.324, 0.31 | PDLC03052,Specificity_I_00001, 2, 1.9, 0.197, 0.181 | PDLC03178,Specificity_I_00127, 1, 1600, 0.087, 0.083 | PDLC03178,Specificity_I_00127, 2, 1.1e-08, 0.221, 0.246 | PDLC03178,Specificity_I_00127, 3, 0.093, 0.42, 0.438 | PDLC03104,Specificity_I_00053, 1, 42000, 0.045, 0.046 | PDLC03104,Specificity_I_00053, 2, 4.7e-09, 0.223, 0.243 | PDLC03104,Specificity_I_00053, 3, 3300, 0.073, 0.075 | PDLC03104,Specificity_I_00053, 4, 54, 0.136, 0.14 | PDLC03103,Specificity_I_00052, 1, 170, 0.188, 0.217 | PDLC03103,Specificity_I_00052, 2, 96, 0.383, 0.421 | PDLC03136,Specificity_I_00085, 1, 1.6e-29, 0.277, 0.373 | PDLC03136,Specificity_I_00085, 2, 4.3e-14, 0.197, 0.266 | PDLC03136,Specificity_I_00085, 3, 5.4e-06, 0.486, 0.608 | PDLC03069,Specificity_I_00018, 1, 5.5e-05, 0.185, 0.214 | PDLC03069,Specificity_I_00018, 2, 0.00016, 0.244, 0.274 | PDLC03138,Specificity_I_00087, 1, 1.3e-13, 0.251, 0.225 | PDLC03138,Specificity_I_00087, 2, 0.069, 0.458, 0.396 | PDLC03144,Specificity_I_00093, 1, 3.4e-13, 0.317, 0.369 | PDLC03144,Specificity_I_00093, 2, 0.036, 0.359, 0.376 | PDLC03094,Specificity_I_00043, 1, 26, 0.171, 0.201 | PDLC03094,Specificity_I_00043, 2, 26000, 0.197, 0.208 | PDLC03161,Specificity_I_00110, 1, 8e-08, 0.167, 0.173 | PDLC03161,Specificity_I_00110, 2, 0.00037, 0.141, 0.148 | PDLC03093,Specificity_I_00042, 1, 2e-14, 0.331, 0.377 | PDLC03168,Specificity_I_00117, 1, 9.6e-68, 0.984, 0.972 | PDLC03114,Specificity_I_00063, 1, 220, 0.155, 0.18 | PDLC03114,Specificity_I_00063, 2, 1100, 0.185, 0.193 | PDLC03113,Specificity_I_00062, 1, 0.0034, 0.214, 0.225 | PDLC03113,Specificity_I_00062, 2, 9000, 0.216, 0.22 | PDLC03126,Specificity_I_00075, 1, 44000, 0.07, 0.043 | PDLC03126,Specificity_I_00075, 2, 2.4, 0.131, 0.087 | PDLC03126,Specificity_I_00075, 3, 8.7e-18, 0.284, 0.183 | PDLC03079,Specificity_I_00028, 1, 0.001, 0.293, 0.287 | PDLC03079,Specificity_I_00028, 2, 1e-09, 0.415, 0.372 | PDLC03121,Specificity_I_00070, 1, 0.039, 0.171, 0.193 | PDLC03121,Specificity_I_00070, 2, 11, 0.054, 0.058 | PDLC03153,Specificity_I_00102, 1, 0.0036, 0.225, 0.247 | PDLC03182,Specificity_I_00131, 1, 0.00058, 0.153, 0.136 | PDLC03182,Specificity_I_00131, 2, 2.1, 0.099, 0.095 | PDLC03077,Specificity_I_00026, 1, 9.6e-07, 0.315, 0.379 | PDLC03077,Specificity_I_00026, 2, 0.0091, 0.272, 0.288 | PDLC03154,Specificity_I_00103, 1, 1.8e-22, 0.387, 0.463 | PDLC03154,Specificity_I_00103, 2, 4.4e-11, 0.434, 0.493 | PDLC03185,Specificity_I_00134, 1, 1200, 0.094, 0.103 | PDLC03185,Specificity_I_00134, 2, 0.00017, 0.204, 0.223 | PDLC03185,Specificity_I_00134, 3, 51, 0.263, 0.277 | PDLC03061,Specificity_I_00010, 1, 4.5e-21, 0.376, 0.453 | PDLC03194,Specificity_I_00143, 1, 4800, 0.092, 0.107 | PDLC03194,Specificity_I_00143, 2, 0.041, 0.143, 0.166 | PDLC03194,Specificity_I_00143, 3, 1.1e-13, 0.453, 0.517 | PDLC03066,Specificity_I_00015, 1, 3.4e-35, 0.775, 0.694 | PDLC03130,Specificity_I_00079, 1, 2.4e-19, 0.324, 0.308 | PDLC03130,Specificity_I_00079, 2, 2.9e-31, 0.364, 0.348 | PDLC03130,Specificity_I_00079, 3, 12, 0.08, 0.077 | PDLC03068,Specificity_I_00017, 1, 3.2e-17, 0.286, 0.313 | PDLC03068,Specificity_I_00017, 2, 1.7e-45, 0.714, 0.64 | PDLC03137,Specificity_I_00086, 1, 1e-08, 0.317, 0.374 | PDLC03137,Specificity_I_00086, 2, 2200, 0.049, 0.058 | PDLC03102,Specificity_I_00051, 1, 2.5e-18, 0.38, 0.426 | PDLC03179,Specificity_I_00128, 1, 5.5, 0.225, 0.173 | PDLC03179,Specificity_I_00128, 2, 1.1e-05, 0.441, 0.338 | PDLC03105,Specificity_I_00054, 1, 0.0011, 0.228, 0.23 | PDLC03105,Specificity_I_00054, 2, 5.3e-05, 0.336, 0.335 | PDLC03177,Specificity_I_00126, 1, 1.4, 0.103, 0.114 | PDLC03177,Specificity_I_00126, 2, 0.71, 0.073, 0.077 | PDLC03082,Specificity_I_00031, 1, 6200, 0.183, 0.228 | PDLC03082,Specificity_I_00031, 2, 8.1e-28, 0.772, 0.897 | PDLC03054,Specificity_I_00003, 1, 1.8e-32, 0.373, 0.397 | PDLC03054,Specificity_I_00003, 2, 1500, 0.162, 0.16 | PDLC03054,Specificity_I_00003, 3, 23000, 0.129, 0.137 | PDLC03190,Specificity_I_00139, 1, 2.6, 0.34, 0.393 | PDLC03190,Specificity_I_00139, 2, 4200, 0.063, 0.069 | PDLC03190,Specificity_I_00139, 3, 8600, 0.08, 0.087 | PDLC03019,MTase_I_00002, 1, 2.4e-06, 0.155, 0.071 | PDLC03019,MTase_I_00002, 2, 75, 0.068, 0.031 | PDLC03019,MTase_I_00002, 3, 0.00072, 0.11, 0.05 | PDLC03065,Specificity_I_00014, 1, 3.3e-14, 0.291, 0.35 | PDLC03065,Specificity_I_00014, 2, 3.8e-06, 0.249, 0.292 | PDLC03062,Specificity_I_00011, 1, 5.7e-05, 0.209, 0.221 | PDLC03062,Specificity_I_00011, 2, 1.2, 0.423, 0.493 | PDLC03146,Specificity_I_00095, 1, 11, 0.138, 0.15 | PDLC03146,Specificity_I_00095, 2, 11000, 0.11, 0.117 | PDLC03134,Specificity_I_00083, 1, 1.5e-06, 0.268, 0.287 | PDLC03134,Specificity_I_00083, 2, 3900, 0.155, 0.15 | PDLC03134,Specificity_I_00083, 3, 15000, 0.174, 0.168 | PDLC03134,Specificity_I_00083, 4, 1700, 0.056, 0.056 | PDLC03148,Specificity_I_00097, 1, 0.042, 0.143, 0.137 | PDLC03148,Specificity_I_00097, 2, 120, 0.207, 0.194 | PDLC03133,Specificity_I_00082, 1, 3e-04, 0.202, 0.211 | PDLC03133,Specificity_I_00082, 2, 4.9, 0.113, 0.115 | PDLC03101,Specificity_I_00050, 1, 1.4e-08, 0.333, 0.411 | PDLC03101,Specificity_I_00050, 2, 0.012, 0.336, 0.377 | PDLC03088,Specificity_I_00037, 1, 160, 0.134, 0.094 | PDLC03088,Specificity_I_00037, 2, 0.00017, 0.315, 0.208 | PDLC03086,Specificity_I_00035, 1, 2.8e-64, 0.88, 0.828 | PDLC03057,Specificity_I_00006, 1, 0.00051, 0.16, 0.17 | PDLC03057,Specificity_I_00006, 2, 1900, 0.138, 0.145 | PDLC03173,Specificity_I_00122, 1, 1.5, 0.117, 0.108 | PDLC03108,Specificity_I_00057, 1, 1.9e-11, 0.789, 0.666 | PDLC03081,Specificity_I_00030, 1, 560, 0.113, 0.116 | PDLC03081,Specificity_I_00030, 2, 440, 0.113, 0.114 | PDLC03081,Specificity_I_00030, 3, 64000, 0.035, 0.036 | PDLC03165,Specificity_I_00114, 1, 0.00073, 0.282, 0.304 | PDLC03165,Specificity_I_00114, 2, 16000, 0.103, 0.105 | PDLC03090,Specificity_I_00039, 1, 5.3e-06, 0.322, 0.309 | PDLC03090,Specificity_I_00039, 2, 0.011, 0.444, 0.465 | PDLC03119,Specificity_I_00068, 1, 0.017, 0.228, 0.257 | PDLC03119,Specificity_I_00068, 2, 22000, 0.042, 0.046 | PDLC03119,Specificity_I_00068, 3, 200, 0.174, 0.188 | PDLC03162,Specificity_I_00111, 1, 5900, 0.115, 0.121 | PDLC03162,Specificity_I_00111, 2, 1.3, 0.221, 0.225 | PDLC03162,Specificity_I_00111, 3, 210, 0.141, 0.088 | PDLC03162,Specificity_I_00111, 4, 7600, 0.164, 0.172 | PDLC03099,Specificity_I_00048, 1, 1.1e-103, 0.981, 0.965 | PDLC03200,Specificity_I_00149, 1, 600, 0.155, 0.368 | PDLC03200,Specificity_I_00149, 2, 3.1, 0.242, 0.547 | PDLC03592,Specificity_II_00003, 1, 64000, 0.033, 0.036 | PDLC03592,Specificity_II_00003, 2, 2.7e-05, 0.117, 0.128 | PDLC03592,Specificity_II_00003, 3, 7600, 0.077, 0.084 | PDLC03188,Specificity_I_00137, 1, 5.8e-05, 0.371, 0.365 | PDLC03188,Specificity_I_00137, 2, 78, 0.225, 0.227 | PDLC03188,Specificity_I_00137, 3, 3000, 0.047, 0.044 | PDLC03073,Specificity_I_00022, 1, 0.059, 0.136, 0.142 | PDLC03073,Specificity_I_00022, 2, 0.02, 0.448, 0.458 | PDLC03157,Specificity_I_00106, 1, 6.5, 0.155, 0.18 | PDLC03157,Specificity_I_00106, 2, 2500, 0.129, 0.15 | PDLC03186,Specificity_I_00135, 1, 4900, 0.056, 0.057 | PDLC03186,Specificity_I_00135, 2, 380, 0.085, 0.086 | PDLC03186,Specificity_I_00135, 3, 2400, 0.221, 0.229 | PDLC03074,Specificity_I_00023, 1, 5.1e-16, 0.265, 0.277 | PDLC03074,Specificity_I_00023, 2, 1.4e-12, 0.338, 0.358 | PDLC03175,Specificity_I_00124, 1, 470, 0.094, 0.091 | PDLC03175,Specificity_I_00124, 2, 190, 0.218, 0.212 | PDLC03080,Specificity_I_00029, 1, 71000, 0.056, 0.04 | PDLC03080,Specificity_I_00029, 2, 6.8, 0.101, 0.074 | PDLC03080,Specificity_I_00029, 3, 1300, 0.157, 0.122 | PDLC03087,Specificity_I_00036, 1, 62000, 0.042, 0.043 | PDLC03087,Specificity_I_00036, 2, 2.4e-05, 0.181, 0.203 | PDLC03087,Specificity_I_00036, 3, 0.55, 0.441, 0.483 | PDLC03172,Specificity_I_00121, 1, 3e-10, 0.214, 0.22 | PDLC03172,Specificity_I_00121, 2, 1.8e-15, 0.462, 0.497 | PDLC03100,Specificity_I_00049, 1, 0.011, 0.265, 0.316 | PDLC03100,Specificity_I_00049, 2, 2.9e-09, 0.293, 0.321 | PDLC03089,Specificity_I_00038, 1, 3.1e-109, 0.981, 0.973 | PDLC03058,Specificity_I_00007, 1, 63000, 0.07, 0.081 | PDLC03058,Specificity_I_00007, 2, 120, 0.115, 0.125 | PDLC03058,Specificity_I_00007, 3, 0.0039, 0.31, 0.349 | PDLC03107,Specificity_I_00056, 1, 6.6e-07, 0.397, 0.477 | PDLC03107,Specificity_I_00056, 2, 480, 0.2, 0.219 | PDLC03132,Specificity_I_00081, 1, 6.1e-06, 0.204, 0.212 | PDLC03132,Specificity_I_00081, 2, 2.1, 0.113, 0.124 | PDLC03135,Specificity_I_00084, 1, 2.8e-08, 0.204, 0.153 | PDLC03135,Specificity_I_00084, 2, 4.5e-27, 0.286, 0.207 | PDLC03135,Specificity_I_00084, 3, 68, 0.092, 0.066 | PDLC03198,Specificity_I_00147, 1, 1, 0.174, 0.351 | PDLC03149,Specificity_I_00098, 1, 0.51, 0.171, 0.192 | PDLC03149,Specificity_I_00098, 2, 560, 0.082, 0.087 | PDLC03063,Specificity_I_00012, 1, 3e-59, 0.397, 0.458 | PDLC03063,Specificity_I_00012, 2, 1e-07, 0.493, 0.556 | PDLC03140,Specificity_I_00089, 1, 1.9, 0.167, 0.179 | PDLC03140,Specificity_I_00089, 2, 21, 0.258, 0.263 | PDLC03064,Specificity_I_00013, 1, 8e-05, 0.324, 0.347 | PDLC03064,Specificity_I_00013, 2, 7300, 0.103, 0.108 | PDLC03075,Specificity_I_00024, 1, 7.5, 0.129, 0.135 | PDLC03075,Specificity_I_00024, 2, 52000, 0.042, 0.044 | PDLC03072,Specificity_I_00021, 1, 3.1e-05, 0.216, 0.23 | PDLC03072,Specificity_I_00021, 2, 83, 0.444, 0.464 | PDLC03156,Specificity_I_00105, 1, 26000, 0.047, 0.046 | PDLC03156,Specificity_I_00105, 2, 0.051, 0.162, 0.169 | PDLC03156,Specificity_I_00105, 3, 4100, 0.164, 0.169 | PDLC03124,Specificity_I_00073, 1, 7e-04, 0.277, 0.295 | PDLC03124,Specificity_I_00073, 2, 1800, 0.354, 0.351 | PDLC03158,Specificity_I_00107, 1, 96, 0.15, 0.159 | PDLC03158,Specificity_I_00107, 2, 2.8, 0.343, 0.358 | PDLC03189,Specificity_I_00138, 1, 0.00012, 0.876, 0.771 | PDLC03123,Specificity_I_00072, 1, 49000, 0.138, 0.142 | PDLC03123,Specificity_I_00072, 2, 8.7, 0.131, 0.14 | PDLC03123,Specificity_I_00072, 3, 0.45, 0.059, 0.062 | PDLC03032,MTase_I_00015, 1, 6300, 0.096, 0.042 | PDLC03032,MTase_I_00015, 2, 39, 0.162, 0.068 | PDLC03116,Specificity_I_00065, 1, 4.7e-42, 0.331, 0.347 | PDLC03098,Specificity_I_00047, 1, 0.00033, 0.216, 0.223 | PDLC03098,Specificity_I_00047, 2, 0.00056, 0.446, 0.44 | PDLC03111,Specificity_I_00060, 1, 0.15, 0.171, 0.372 | PDLC03111,Specificity_I_00060, 2, 66000, 0.136, 0.295 | PDLC03096,Specificity_I_00045, 1, 200, 0.11, 0.518 | PDLC03096,Specificity_I_00045, 2, 0.57, 0.237, 0.153 | PDLC03163,Specificity_I_00112, 1, 1e-10, 0.343, 0.359 | PDLC03163,Specificity_I_00112, 2, 3.9e-05, 0.467, 0.488 | PDLC03164,Specificity_I_00113, 1, 220, 0.181, 0.198 | PDLC03164,Specificity_I_00113, 2, 2.4e-12, 0.195, 0.213 | PDLC03164,Specificity_I_00113, 3, 8.9e-14, 0.462, 0.455 | PDLC03091,Specificity_I_00040, 1, 0.23, 0.171, 0.174 | PDLC03091,Specificity_I_00040, 2, 71000, 0.047, 0.045 | PDLC03118,Specificity_I_00067, 1, 0.0022, 0.235, 0.252 | PDLC03118,Specificity_I_00067, 2, 12000, 0.124, 0.125	PDLC03089, Specificity_I_00038, 3.1e-109, 0.981, 0.973 | PDLC03099, Specificity_I_00048, 1.1e-103, 0.981, 0.965 | PDLC03168, Specificity_I_00117, 9.6e-68, 0.984, 0.972 | PDLC03086, Specificity_I_00035, 2.8e-64, 0.88, 0.828 | PDLC03063, Specificity_I_00012, 3e-59, 0.397, 0.458
GCF_021166355.2_ASM2116635v2_NZ_CP089067.2:1-5160713	RM_type_I	GCF_021166355.2_ASM2116635v2_NZ_CP089067.2:1-5160713_1925	PDLC03089	Specificity_I_00038	Specificity_I	1.4e-109	3.1e-109	0.981	0.973	2064878	2066155	-	GCF_021166355.2_ASM2116635v2_NZ_CP089067.2:1-5160713_1925	1925	4786	PDLC03184,Specificity_I_00133, 1, 670, 0.127, 0.09 | PDLC03184,Specificity_I_00133, 2, 9.9e-07, 0.434, 0.339 | PDLC03152,Specificity_I_00101, 1, 6.1, 0.258, 0.283 | PDLC03152,Specificity_I_00101, 2, 2000, 0.066, 0.069 | PDLC03152,Specificity_I_00101, 3, 0.00017, 0.207, 0.218 | PDLC03076,Specificity_I_00025, 1, 5.1, 0.214, 0.191 | PDLC03076,Specificity_I_00025, 2, 27, 0.385, 0.357 | PDLC03078,Specificity_I_00027, 1, 0.29, 0.218, 0.239 | PDLC03120,Specificity_I_00069, 1, 0.04, 0.354, 0.299 | PDLC03127,Specificity_I_00076, 1, 9.6, 0.376, 0.257 | PDLC03127,Specificity_I_00076, 2, 0.004, 0.401, 0.319 | PDLC03112,Specificity_I_00061, 1, 1.3e-08, 0.214, 0.249 | PDLC03112,Specificity_I_00061, 2, 0.11, 0.23, 0.254 | PDLC03169,Specificity_I_00118, 1, 18000, 0.094, 0.089 | PDLC03169,Specificity_I_00118, 2, 0.063, 0.195, 0.197 | PDLC03169,Specificity_I_00118, 3, 0.01, 0.383, 0.38 | PDLC03115,Specificity_I_00064, 1, 3.4e-21, 0.369, 0.348 | PDLC03092,Specificity_I_00041, 1, 2.4e-39, 0.962, 0.977 | PDLC03038,MTase_I_00021, 1, 7700, 0.117, 0.056 | PDLC03038,MTase_I_00021, 2, 0.3, 0.218, 0.105 | PDLC03084,Specificity_I_00033, 1, 0.00062, 0.284, 0.309 | PDLC03084,Specificity_I_00033, 2, 110, 0.129, 0.14 | PDLC03055,Specificity_I_00004, 1, 0.00022, 0.174, 0.195 | PDLC03055,Specificity_I_00004, 2, 180, 0.056, 0.06 | PDLC03083,Specificity_I_00032, 1, 29, 0.122, 0.07 | PDLC03083,Specificity_I_00032, 2, 3.8e-13, 0.455, 0.273 | PDLC03052,Specificity_I_00001, 1, 1.1e-20, 0.324, 0.31 | PDLC03052,Specificity_I_00001, 2, 1.9, 0.197, 0.181 | PDLC03178,Specificity_I_00127, 1, 1600, 0.087, 0.083 | PDLC03178,Specificity_I_00127, 2, 1.1e-08, 0.221, 0.246 | PDLC03178,Specificity_I_00127, 3, 0.093, 0.42, 0.438 | PDLC03104,Specificity_I_00053, 1, 42000, 0.045, 0.046 | PDLC03104,Specificity_I_00053, 2, 4.7e-09, 0.223, 0.243 | PDLC03104,Specificity_I_00053, 3, 3300, 0.073, 0.075 | PDLC03104,Specificity_I_00053, 4, 54, 0.136, 0.14 | PDLC03103,Specificity_I_00052, 1, 170, 0.188, 0.217 | PDLC03103,Specificity_I_00052, 2, 96, 0.383, 0.421 | PDLC03136,Specificity_I_00085, 1, 1.6e-29, 0.277, 0.373 | PDLC03136,Specificity_I_00085, 2, 4.3e-14, 0.197, 0.266 | PDLC03136,Specificity_I_00085, 3, 5.4e-06, 0.486, 0.608 | PDLC03069,Specificity_I_00018, 1, 5.5e-05, 0.185, 0.214 | PDLC03069,Specificity_I_00018, 2, 0.00016, 0.244, 0.274 | PDLC03138,Specificity_I_00087, 1, 1.3e-13, 0.251, 0.225 | PDLC03138,Specificity_I_00087, 2, 0.069, 0.458, 0.396 | PDLC03144,Specificity_I_00093, 1, 3.4e-13, 0.317, 0.369 | PDLC03144,Specificity_I_00093, 2, 0.036, 0.359, 0.376 | PDLC03094,Specificity_I_00043, 1, 26, 0.171, 0.201 | PDLC03094,Specificity_I_00043, 2, 26000, 0.197, 0.208 | PDLC03161,Specificity_I_00110, 1, 8e-08, 0.167, 0.173 | PDLC03161,Specificity_I_00110, 2, 0.00037, 0.141, 0.148 | PDLC03093,Specificity_I_00042, 1, 2e-14, 0.331, 0.377 | PDLC03168,Specificity_I_00117, 1, 9.6e-68, 0.984, 0.972 | PDLC03114,Specificity_I_00063, 1, 220, 0.155, 0.18 | PDLC03114,Specificity_I_00063, 2, 1100, 0.185, 0.193 | PDLC03113,Specificity_I_00062, 1, 0.0034, 0.214, 0.225 | PDLC03113,Specificity_I_00062, 2, 9000, 0.216, 0.22 | PDLC03126,Specificity_I_00075, 1, 44000, 0.07, 0.043 | PDLC03126,Specificity_I_00075, 2, 2.4, 0.131, 0.087 | PDLC03126,Specificity_I_00075, 3, 8.7e-18, 0.284, 0.183 | PDLC03079,Specificity_I_00028, 1, 0.001, 0.293, 0.287 | PDLC03079,Specificity_I_00028, 2, 1e-09, 0.415, 0.372 | PDLC03121,Specificity_I_00070, 1, 0.039, 0.171, 0.193 | PDLC03121,Specificity_I_00070, 2, 11, 0.054, 0.058 | PDLC03153,Specificity_I_00102, 1, 0.0036, 0.225, 0.247 | PDLC03182,Specificity_I_00131, 1, 0.00058, 0.153, 0.136 | PDLC03182,Specificity_I_00131, 2, 2.1, 0.099, 0.095 | PDLC03077,Specificity_I_00026, 1, 9.6e-07, 0.315, 0.379 | PDLC03077,Specificity_I_00026, 2, 0.0091, 0.272, 0.288 | PDLC03154,Specificity_I_00103, 1, 1.8e-22, 0.387, 0.463 | PDLC03154,Specificity_I_00103, 2, 4.4e-11, 0.434, 0.493 | PDLC03185,Specificity_I_00134, 1, 1200, 0.094, 0.103 | PDLC03185,Specificity_I_00134, 2, 0.00017, 0.204, 0.223 | PDLC03185,Specificity_I_00134, 3, 51, 0.263, 0.277 | PDLC03061,Specificity_I_00010, 1, 4.5e-21, 0.376, 0.453 | PDLC03194,Specificity_I_00143, 1, 4800, 0.092, 0.107 | PDLC03194,Specificity_I_00143, 2, 0.041, 0.143, 0.166 | PDLC03194,Specificity_I_00143, 3, 1.1e-13, 0.453, 0.517 | PDLC03066,Specificity_I_00015, 1, 3.4e-35, 0.775, 0.694 | PDLC03130,Specificity_I_00079, 1, 2.4e-19, 0.324, 0.308 | PDLC03130,Specificity_I_00079, 2, 2.9e-31, 0.364, 0.348 | PDLC03130,Specificity_I_00079, 3, 12, 0.08, 0.077 | PDLC03068,Specificity_I_00017, 1, 3.2e-17, 0.286, 0.313 | PDLC03068,Specificity_I_00017, 2, 1.7e-45, 0.714, 0.64 | PDLC03137,Specificity_I_00086, 1, 1e-08, 0.317, 0.374 | PDLC03137,Specificity_I_00086, 2, 2200, 0.049, 0.058 | PDLC03102,Specificity_I_00051, 1, 2.5e-18, 0.38, 0.426 | PDLC03179,Specificity_I_00128, 1, 5.5, 0.225, 0.173 | PDLC03179,Specificity_I_00128, 2, 1.1e-05, 0.441, 0.338 | PDLC03105,Specificity_I_00054, 1, 0.0011, 0.228, 0.23 | PDLC03105,Specificity_I_00054, 2, 5.3e-05, 0.336, 0.335 | PDLC03177,Specificity_I_00126, 1, 1.4, 0.103, 0.114 | PDLC03177,Specificity_I_00126, 2, 0.71, 0.073, 0.077 | PDLC03082,Specificity_I_00031, 1, 6200, 0.183, 0.228 | PDLC03082,Specificity_I_00031, 2, 8.1e-28, 0.772, 0.897 | PDLC03054,Specificity_I_00003, 1, 1.8e-32, 0.373, 0.397 | PDLC03054,Specificity_I_00003, 2, 1500, 0.162, 0.16 | PDLC03054,Specificity_I_00003, 3, 23000, 0.129, 0.137 | PDLC03190,Specificity_I_00139, 1, 2.6, 0.34, 0.393 | PDLC03190,Specificity_I_00139, 2, 4200, 0.063, 0.069 | PDLC03190,Specificity_I_00139, 3, 8600, 0.08, 0.087 | PDLC03019,MTase_I_00002, 1, 2.4e-06, 0.155, 0.071 | PDLC03019,MTase_I_00002, 2, 75, 0.068, 0.031 | PDLC03019,MTase_I_00002, 3, 0.00072, 0.11, 0.05 | PDLC03065,Specificity_I_00014, 1, 3.3e-14, 0.291, 0.35 | PDLC03065,Specificity_I_00014, 2, 3.8e-06, 0.249, 0.292 | PDLC03062,Specificity_I_00011, 1, 5.7e-05, 0.209, 0.221 | PDLC03062,Specificity_I_00011, 2, 1.2, 0.423, 0.493 | PDLC03146,Specificity_I_00095, 1, 11, 0.138, 0.15 | PDLC03146,Specificity_I_00095, 2, 11000, 0.11, 0.117 | PDLC03134,Specificity_I_00083, 1, 1.5e-06, 0.268, 0.287 | PDLC03134,Specificity_I_00083, 2, 3900, 0.155, 0.15 | PDLC03134,Specificity_I_00083, 3, 15000, 0.174, 0.168 | PDLC03134,Specificity_I_00083, 4, 1700, 0.056, 0.056 | PDLC03148,Specificity_I_00097, 1, 0.042, 0.143, 0.137 | PDLC03148,Specificity_I_00097, 2, 120, 0.207, 0.194 | PDLC03133,Specificity_I_00082, 1, 3e-04, 0.202, 0.211 | PDLC03133,Specificity_I_00082, 2, 4.9, 0.113, 0.115 | PDLC03101,Specificity_I_00050, 1, 1.4e-08, 0.333, 0.411 | PDLC03101,Specificity_I_00050, 2, 0.012, 0.336, 0.377 | PDLC03088,Specificity_I_00037, 1, 160, 0.134, 0.094 | PDLC03088,Specificity_I_00037, 2, 0.00017, 0.315, 0.208 | PDLC03086,Specificity_I_00035, 1, 2.8e-64, 0.88, 0.828 | PDLC03057,Specificity_I_00006, 1, 0.00051, 0.16, 0.17 | PDLC03057,Specificity_I_00006, 2, 1900, 0.138, 0.145 | PDLC03173,Specificity_I_00122, 1, 1.5, 0.117, 0.108 | PDLC03108,Specificity_I_00057, 1, 1.9e-11, 0.789, 0.666 | PDLC03081,Specificity_I_00030, 1, 560, 0.113, 0.116 | PDLC03081,Specificity_I_00030, 2, 440, 0.113, 0.114 | PDLC03081,Specificity_I_00030, 3, 64000, 0.035, 0.036 | PDLC03165,Specificity_I_00114, 1, 0.00073, 0.282, 0.304 | PDLC03165,Specificity_I_00114, 2, 16000, 0.103, 0.105 | PDLC03090,Specificity_I_00039, 1, 5.3e-06, 0.322, 0.309 | PDLC03090,Specificity_I_00039, 2, 0.011, 0.444, 0.465 | PDLC03119,Specificity_I_00068, 1, 0.017, 0.228, 0.257 | PDLC03119,Specificity_I_00068, 2, 22000, 0.042, 0.046 | PDLC03119,Specificity_I_00068, 3, 200, 0.174, 0.188 | PDLC03162,Specificity_I_00111, 1, 5900, 0.115, 0.121 | PDLC03162,Specificity_I_00111, 2, 1.3, 0.221, 0.225 | PDLC03162,Specificity_I_00111, 3, 210, 0.141, 0.088 | PDLC03162,Specificity_I_00111, 4, 7600, 0.164, 0.172 | PDLC03099,Specificity_I_00048, 1, 1.1e-103, 0.981, 0.965 | PDLC03200,Specificity_I_00149, 1, 600, 0.155, 0.368 | PDLC03200,Specificity_I_00149, 2, 3.1, 0.242, 0.547 | PDLC03188,Specificity_I_00137, 1, 5.8e-05, 0.371, 0.365 | PDLC03188,Specificity_I_00137, 2, 78, 0.225, 0.227 | PDLC03188,Specificity_I_00137, 3, 3000, 0.047, 0.044 | PDLC03073,Specificity_I_00022, 1, 0.059, 0.136, 0.142 | PDLC03073,Specificity_I_00022, 2, 0.02, 0.448, 0.458 | PDLC03157,Specificity_I_00106, 1, 6.5, 0.155, 0.18 | PDLC03157,Specificity_I_00106, 2, 2500, 0.129, 0.15 | PDLC03186,Specificity_I_00135, 1, 4900, 0.056, 0.057 | PDLC03186,Specificity_I_00135, 2, 380, 0.085, 0.086 | PDLC03186,Specificity_I_00135, 3, 2400, 0.221, 0.229 | PDLC03074,Specificity_I_00023, 1, 5.1e-16, 0.265, 0.277 | PDLC03074,Specificity_I_00023, 2, 1.4e-12, 0.338, 0.358 | PDLC03175,Specificity_I_00124, 1, 470, 0.094, 0.091 | PDLC03175,Specificity_I_00124, 2, 190, 0.218, 0.212 | PDLC03080,Specificity_I_00029, 1, 71000, 0.056, 0.04 | PDLC03080,Specificity_I_00029, 2, 6.8, 0.101, 0.074 | PDLC03080,Specificity_I_00029, 3, 1300, 0.157, 0.122 | PDLC03087,Specificity_I_00036, 1, 62000, 0.042, 0.043 | PDLC03087,Specificity_I_00036, 2, 2.4e-05, 0.181, 0.203 | PDLC03087,Specificity_I_00036, 3, 0.55, 0.441, 0.483 | PDLC03172,Specificity_I_00121, 1, 3e-10, 0.214, 0.22 | PDLC03172,Specificity_I_00121, 2, 1.8e-15, 0.462, 0.497 | PDLC03100,Specificity_I_00049, 1, 0.011, 0.265, 0.316 | PDLC03100,Specificity_I_00049, 2, 2.9e-09, 0.293, 0.321 | PDLC03089,Specificity_I_00038, 1, 3.1e-109, 0.981, 0.973 | PDLC03058,Specificity_I_00007, 1, 63000, 0.07, 0.081 | PDLC03058,Specificity_I_00007, 2, 120, 0.115, 0.125 | PDLC03058,Specificity_I_00007, 3, 0.0039, 0.31, 0.349 | PDLC03107,Specificity_I_00056, 1, 6.6e-07, 0.397, 0.477 | PDLC03107,Specificity_I_00056, 2, 480, 0.2, 0.219 | PDLC03132,Specificity_I_00081, 1, 6.1e-06, 0.204, 0.212 | PDLC03132,Specificity_I_00081, 2, 2.1, 0.113, 0.124 | PDLC03135,Specificity_I_00084, 1, 2.8e-08, 0.204, 0.153 | PDLC03135,Specificity_I_00084, 2, 4.5e-27, 0.286, 0.207 | PDLC03135,Specificity_I_00084, 3, 68, 0.092, 0.066 | PDLC03198,Specificity_I_00147, 1, 1, 0.174, 0.351 | PDLC03149,Specificity_I_00098, 1, 0.51, 0.171, 0.192 | PDLC03149,Specificity_I_00098, 2, 560, 0.082, 0.087 | PDLC03063,Specificity_I_00012, 1, 3e-59, 0.397, 0.458 | PDLC03063,Specificity_I_00012, 2, 1e-07, 0.493, 0.556 | PDLC03140,Specificity_I_00089, 1, 1.9, 0.167, 0.179 | PDLC03140,Specificity_I_00089, 2, 21, 0.258, 0.263 | PDLC03064,Specificity_I_00013, 1, 8e-05, 0.324, 0.347 | PDLC03064,Specificity_I_00013, 2, 7300, 0.103, 0.108 | PDLC03075,Specificity_I_00024, 1, 7.5, 0.129, 0.135 | PDLC03075,Specificity_I_00024, 2, 52000, 0.042, 0.044 | PDLC03072,Specificity_I_00021, 1, 3.1e-05, 0.216, 0.23 | PDLC03072,Specificity_I_00021, 2, 83, 0.444, 0.464 | PDLC03156,Specificity_I_00105, 1, 26000, 0.047, 0.046 | PDLC03156,Specificity_I_00105, 2, 0.051, 0.162, 0.169 | PDLC03156,Specificity_I_00105, 3, 4100, 0.164, 0.169 | PDLC03124,Specificity_I_00073, 1, 7e-04, 0.277, 0.295 | PDLC03124,Specificity_I_00073, 2, 1800, 0.354, 0.351 | PDLC03158,Specificity_I_00107, 1, 96, 0.15, 0.159 | PDLC03158,Specificity_I_00107, 2, 2.8, 0.343, 0.358 | PDLC03189,Specificity_I_00138, 1, 0.00012, 0.876, 0.771 | PDLC03123,Specificity_I_00072, 1, 49000, 0.138, 0.142 | PDLC03123,Specificity_I_00072, 2, 8.7, 0.131, 0.14 | PDLC03123,Specificity_I_00072, 3, 0.45, 0.059, 0.062 | PDLC03032,MTase_I_00015, 1, 6300, 0.096, 0.042 | PDLC03032,MTase_I_00015, 2, 39, 0.162, 0.068 | PDLC03116,Specificity_I_00065, 1, 4.7e-42, 0.331, 0.347 | PDLC03098,Specificity_I_00047, 1, 0.00033, 0.216, 0.223 | PDLC03098,Specificity_I_00047, 2, 0.00056, 0.446, 0.44 | PDLC03111,Specificity_I_00060, 1, 0.15, 0.171, 0.372 | PDLC03111,Specificity_I_00060, 2, 66000, 0.136, 0.295 | PDLC03096,Specificity_I_00045, 1, 200, 0.11, 0.518 | PDLC03096,Specificity_I_00045, 2, 0.57, 0.237, 0.153 | PDLC03163,Specificity_I_00112, 1, 1e-10, 0.343, 0.359 | PDLC03163,Specificity_I_00112, 2, 3.9e-05, 0.467, 0.488 | PDLC03164,Specificity_I_00113, 1, 220, 0.181, 0.198 | PDLC03164,Specificity_I_00113, 2, 2.4e-12, 0.195, 0.213 | PDLC03164,Specificity_I_00113, 3, 8.9e-14, 0.462, 0.455 | PDLC03091,Specificity_I_00040, 1, 0.23, 0.171, 0.174 | PDLC03091,Specificity_I_00040, 2, 71000, 0.047, 0.045 | PDLC03118,Specificity_I_00067, 1, 0.0022, 0.235, 0.252 | PDLC03118,Specificity_I_00067, 2, 12000, 0.124, 0.125	PDLC03089, Specificity_I_00038, 3.1e-109, 0.981, 0.973 | PDLC03099, Specificity_I_00048, 1.1e-103, 0.981, 0.965 | PDLC03168, Specificity_I_00117, 9.6e-68, 0.984, 0.972 | PDLC03086, Specificity_I_00035, 2.8e-64, 0.88, 0.828 | PDLC03063, Specificity_I_00012, 3e-59, 0.397, 0.458
GCF_021166355.2_ASM2116635v2_NZ_CP089067.2:1-5160713	DMS_other	GCF_021166355.2_ASM2116635v2_NZ_CP089067.2:1-5160713_1926	PDLC03019	MTase_I_00002	MTase_I	5e-178	2.6e-175	0.972	0.531	2066145	2067860	-	GCF_021166355.2_ASM2116635v2_NZ_CP089067.2:1-5160713_1926	1926	4786	PDLC03366,MTase_II_00152, 1, 8.1, 0.143, 0.141 | PDLC03036,MTase_I_00019, 1, 5e-12, 0.404, 0.373 | PDLC03031,MTase_I_00014, 1, 2.3e-77, 0.897, 0.573 | PDLC03038,MTase_I_00021, 1, 0.0055, 0.082, 0.054 | PDLC03038,MTase_I_00021, 2, 7e-45, 0.685, 0.414 | PDLC03616,REase_MTase_IIG_00021, 1, 0.0024, 0.241, 0.211 | PDLC03029,MTase_I_00012, 1, 0.97, 0.096, 0.083 | PDLC03029,MTase_I_00012, 2, 4.7e-41, 0.556, 0.487 | PDLC03020,MTase_I_00003, 1, 0.0012, 0.077, 0.107 | PDLC03020,MTase_I_00003, 2, 7.5e-29, 0.393, 0.578 | PDLC03027,MTase_I_00010, 1, 7.2e-07, 0.073, 0.052 | PDLC03027,MTase_I_00010, 2, 1.6e-50, 0.624, 0.411 | PDLC03039,MTase_I_00022, 1, 0.03, 0.084, 0.068 | PDLC03039,MTase_I_00022, 2, 3.1e-37, 0.68, 0.52 | PDLC03610,REase_MTase_IIG_00015, 1, 0.1, 0.072, 0.037 | PDLC03030,MTase_I_00013, 1, 0.051, 0.194, 0.148 | PDLC03030,MTase_I_00013, 2, 15000, 0.124, 0.106 | PDLC03037,MTase_I_00020, 1, 1.2e-23, 0.39, 0.277 | PDLC03037,MTase_I_00020, 2, 3300, 0.1, 0.076 | PDLC03608,REase_MTase_IIG_00013, 1, 24, 0.241, 0.23 | PDLC03608,REase_MTase_IIG_00013, 2, 76, 0.065, 0.06 | PDLC03026,MTase_I_00009, 1, 3.9e-31, 0.502, 0.573 | PDLC03021,MTase_I_00004, 1, 1.7e-41, 0.668, 0.739 | PDLC03267,MTase_II_00053, 1, 4.8, 0.215, 0.212 | PDLC03028,MTase_I_00011, 1, 0.0032, 0.087, 0.04 | PDLC03028,MTase_I_00011, 2, 2.9e-40, 0.626, 0.286 | PDLC03019,MTase_I_00002, 1, 2.6e-175, 0.972, 0.531 | PDLC03258,MTase_II_00044, 1, 6, 0.07, 0.107 | PDLC03258,MTase_II_00044, 2, 7300, 0.112, 0.161 | PDLC03022,MTase_I_00005, 1, 8.6e-77, 0.909, 0.557 | PDLC03025,MTase_I_00008, 1, 1.8e-20, 0.414, 0.413 | PDLC03218,MTase_II_00004, 1, 8.6e-10, 0.344, 0.38 | PDLC03218,MTase_II_00004, 2, 7300, 0.061, 0.066 | PDLC03602,REase_MTase_IIG_00007, 1, 0.0077, 0.234, 0.214 | PDLC03034,MTase_I_00017, 1, 0.00034, 0.107, 0.088 | PDLC03034,MTase_I_00017, 2, 940, 0.17, 0.146 | PDLC03033,MTase_I_00016, 1, 1.5e-29, 0.643, 0.673 | PDLC03318,MTase_II_00104, 1, 2.4e-08, 0.115, 0.089 | PDLC03318,MTase_II_00104, 2, 320, 0.114, 0.091 | PDLC03240,MTase_II_00026, 1, 3.2e-100, 0.972, 0.984 | PDLC03603,REase_MTase_IIG_00008, 1, 9.5, 0.114, 0.07 | PDLC03603,REase_MTase_IIG_00008, 2, 29000, 0.038, 0.022 | PDLC03604,REase_MTase_IIG_00009, 1, 60, 0.114, 0.073 | PDLC03604,REase_MTase_IIG_00009, 2, 2200, 0.136, 0.076 | PDLC03348,MTase_II_00134, 1, 0.052, 0.407, 0.347 | PDLC03018,MTase_I_00001, 1, 3.9e-07, 0.119, 0.088 | PDLC03018,MTase_I_00001, 2, 1.8, 0.1, 0.076 | PDLC03317,MTase_II_00103, 1, 2.9e-05, 0.39, 0.291 | PDLC03248,MTase_II_00034, 1, 12, 0.063, 0.071 | PDLC03032,MTase_I_00015, 1, 0.001, 0.065, 0.037 | PDLC03032,MTase_I_00015, 2, 1.4e-30, 0.573, 0.311 | PDLC03035,MTase_I_00018, 1, 3.8e-82, 0.832, 0.643 | PDLC03035,MTase_I_00018, 2, 2.4e-12, 0.129, 0.113	PDLC03019, MTase_I_00002, 2.6e-175, 0.972, 0.531 | PDLC03240, MTase_II_00026, 3.2e-100, 0.972, 0.984 | PDLC03035, MTase_I_00018, 3.8e-82, 0.832, 0.643 | PDLC03031, MTase_I_00014, 2.3e-77, 0.897, 0.573 | PDLC03022, MTase_I_00005, 8.6e-77, 0.909, 0.557
GCF_021166355.2_ASM2116635v2_NZ_CP089067.2:1-5160713	RM_type_I	GCF_021166355.2_ASM2116635v2_NZ_CP089067.2:1-5160713_1926	PDLC03019	MTase_I_00002	MTase_I	5e-178	2.6e-175	0.972	0.531	2066145	2067860	-	GCF_021166355.2_ASM2116635v2_NZ_CP089067.2:1-5160713_1926	1926	4786	PDLC03036,MTase_I_00019, 1, 5e-12, 0.404, 0.373 | PDLC03031,MTase_I_00014, 1, 2.3e-77, 0.897, 0.573 | PDLC03038,MTase_I_00021, 1, 0.0055, 0.082, 0.054 | PDLC03038,MTase_I_00021, 2, 7e-45, 0.685, 0.414 | PDLC03029,MTase_I_00012, 1, 0.97, 0.096, 0.083 | PDLC03029,MTase_I_00012, 2, 4.7e-41, 0.556, 0.487 | PDLC03020,MTase_I_00003, 1, 0.0012, 0.077, 0.107 | PDLC03020,MTase_I_00003, 2, 7.5e-29, 0.393, 0.578 | PDLC03027,MTase_I_00010, 1, 7.2e-07, 0.073, 0.052 | PDLC03027,MTase_I_00010, 2, 1.6e-50, 0.624, 0.411 | PDLC03039,MTase_I_00022, 1, 0.03, 0.084, 0.068 | PDLC03039,MTase_I_00022, 2, 3.1e-37, 0.68, 0.52 | PDLC03030,MTase_I_00013, 1, 0.051, 0.194, 0.148 | PDLC03030,MTase_I_00013, 2, 15000, 0.124, 0.106 | PDLC03037,MTase_I_00020, 1, 1.2e-23, 0.39, 0.277 | PDLC03037,MTase_I_00020, 2, 3300, 0.1, 0.076 | PDLC03026,MTase_I_00009, 1, 3.9e-31, 0.502, 0.573 | PDLC03021,MTase_I_00004, 1, 1.7e-41, 0.668, 0.739 | PDLC03028,MTase_I_00011, 1, 0.0032, 0.087, 0.04 | PDLC03028,MTase_I_00011, 2, 2.9e-40, 0.626, 0.286 | PDLC03019,MTase_I_00002, 1, 2.6e-175, 0.972, 0.531 | PDLC03022,MTase_I_00005, 1, 8.6e-77, 0.909, 0.557 | PDLC03025,MTase_I_00008, 1, 1.8e-20, 0.414, 0.413 | PDLC03034,MTase_I_00017, 1, 0.00034, 0.107, 0.088 | PDLC03034,MTase_I_00017, 2, 940, 0.17, 0.146 | PDLC03033,MTase_I_00016, 1, 1.5e-29, 0.643, 0.673 | PDLC03018,MTase_I_00001, 1, 3.9e-07, 0.119, 0.088 | PDLC03018,MTase_I_00001, 2, 1.8, 0.1, 0.076 | PDLC03032,MTase_I_00015, 1, 0.001, 0.065, 0.037 | PDLC03032,MTase_I_00015, 2, 1.4e-30, 0.573, 0.311 | PDLC03035,MTase_I_00018, 1, 3.8e-82, 0.832, 0.643 | PDLC03035,MTase_I_00018, 2, 2.4e-12, 0.129, 0.113	PDLC03019, MTase_I_00002, 2.6e-175, 0.972, 0.531 | PDLC03035, MTase_I_00018, 3.8e-82, 0.832, 0.643 | PDLC03031, MTase_I_00014, 2.3e-77, 0.897, 0.573 | PDLC03022, MTase_I_00005, 8.6e-77, 0.909, 0.557 | PDLC03027, MTase_I_00010, 1.6e-50, 0.624, 0.411
GCF_021166355.2_ASM2116635v2_NZ_CP089067.2:1-5160713	Helicase-DUF2290	GCF_021166355.2_ASM2116635v2_NZ_CP089067.2:1-5160713_3244	PDLC02998	DUF2290	DUF2290	1.7e-12	2.6e-12	0.611	0.682	3445367	3446068	-	GCF_021166355.2_ASM2116635v2_NZ_CP089067.2:1-5160713_3244	3244	4786	PDLC02998,DUF2290, 1, 2.6e-12, 0.611, 0.682 | PDLC02999,DUF2290_Pers, 1, 6.3e-08, 0.641, 0.64	PDLC02998, DUF2290, 2.6e-12, 0.611, 0.682 | PDLC02999, DUF2290_Pers, 6.3e-08, 0.641, 0.64
GCF_021166355.2_ASM2116635v2_NZ_CP089067.2:1-5160713	Helicase-DUF2290	GCF_021166355.2_ASM2116635v2_NZ_CP089067.2:1-5160713_3245	PDLC03002	Helicase	Helicase	2.7e-132	3.5e-132	0.942	0.936	3446061	3448196	-	GCF_021166355.2_ASM2116635v2_NZ_CP089067.2:1-5160713_3245	3245	4786	PDLC03002,Helicase, 1, 3.5e-132, 0.942, 0.936	PDLC03002, Helicase, 3.5e-132, 0.942, 0.936
GCF_021166355.2_ASM2116635v2_NZ_CP089067.2:1-5160713	cas_type_I-F1	GCF_021166355.2_ASM2116635v2_NZ_CP089067.2:1-5160713_4346	PDLC00925	cas1_YPEST	Cas1f	2.6e-152	2.9e-152	0.942	0.997	4667524	4668498	+	GCF_021166355.2_ASM2116635v2_NZ_CP089067.2:1-5160713_4346	4346	4786	PDLC00925,cas1_YPEST, 1, 2.9e-152, 0.942, 0.997	PDLC00925, cas1_YPEST, 2.9e-152, 0.942, 0.997
GCF_021166355.2_ASM2116635v2_NZ_CP089067.2:1-5160713	cas_type_I-F1	GCF_021166355.2_ASM2116635v2_NZ_CP089067.2:1-5160713_4347	PDLC00941	cas3_yersinia	Cas23f	0	0	0.994	0.998	4668495	4671725	+	GCF_021166355.2_ASM2116635v2_NZ_CP089067.2:1-5160713_4347	4347	4786	PDLC00941,cas3_yersinia, 1, 0, 0.994, 0.998	PDLC00941, cas3_yersinia, 0, 0.994, 0.998
GCF_021166355.2_ASM2116635v2_NZ_CP089067.2:1-5160713	cas_type_I-F1	GCF_021166355.2_ASM2116635v2_NZ_CP089067.2:1-5160713_4348	PDLC01348	cd09735	Cas8f	2.8e-134	3.4e-134	0.848	0.994	4671783	4673087	+	GCF_021166355.2_ASM2116635v2_NZ_CP089067.2:1-5160713_4348	4348	4786	PDLC01028,cas_Csy1, 1, 1.8e-113, 0.864, 0.987 | PDLC01627,pfam09611, 1, 6.3e-125, 0.846, 0.994 | PDLC01348,cd09735, 1, 3.4e-134, 0.848, 0.994 | PDLC01288,cd09675, 1, 5e-109, 0.864, 0.986	PDLC01348, cd09735, 3.4e-134, 0.848, 0.994 | PDLC01627, pfam09611, 6.3e-125, 0.846, 0.994 | PDLC01028, cas_Csy1, 1.8e-113, 0.864, 0.987 | PDLC01288, cd09675, 5e-109, 0.864, 0.986
GCF_021166355.2_ASM2116635v2_NZ_CP089067.2:1-5160713	cas_type_I-F1	GCF_021166355.2_ASM2116635v2_NZ_CP089067.2:1-5160713_4349	PDLC01628	pfam09614	Cas5f	6.6e-92	7.7e-92	0.93	0.993	4673074	4674057	+	GCF_021166355.2_ASM2116635v2_NZ_CP089067.2:1-5160713_4349	4349	4786	PDLC01029,cas_Csy2, 1, 9.4e-88, 0.933, 0.99 | PDLC01628,pfam09614, 1, 7.7e-92, 0.93, 0.993 | PDLC01289,cd09676, 1, 3.7e-72, 0.93, 0.985 | PDLC01199,C19_Cas5f_1, 1, 4.9e-09, 0.409, 0.502 | PDLC01199,C19_Cas5f_1, 2, 7200, 0.095, 0.378 | PDLC01349,cd09736, 1, 6e-91, 0.933, 0.992	PDLC01628, pfam09614, 7.7e-92, 0.93, 0.993 | PDLC01349, cd09736, 6e-91, 0.933, 0.992 | PDLC01029, cas_Csy2, 9.4e-88, 0.933, 0.99 | PDLC01289, cd09676, 3.7e-72, 0.93, 0.985 | PDLC01199, C19_Cas5f_1, 4.9e-09, 0.409, 0.502
GCF_021166355.2_ASM2116635v2_NZ_CP089067.2:1-5160713	cas_type_I-F1	GCF_021166355.2_ASM2116635v2_NZ_CP089067.2:1-5160713_4350	PDLC01629	pfam09615	Cas7f	1.1e-146	1.2e-146	0.959	0.997	4674068	4675096	+	GCF_021166355.2_ASM2116635v2_NZ_CP089067.2:1-5160713_4350	4350	4786	PDLC01030,cas_Csy3, 1, 6.4e-134, 0.968, 0.994 | PDLC01290,cd09677, 1, 1.1e-130, 0.968, 0.994 | PDLC01629,pfam09615, 1, 1.2e-146, 0.959, 0.997 | PDLC01350,cd09737, 1, 6.8e-138, 0.962, 0.997	PDLC01629, pfam09615, 1.2e-146, 0.959, 0.997 | PDLC01350, cd09737, 6.8e-138, 0.962, 0.997 | PDLC01030, cas_Csy3, 6.4e-134, 0.968, 0.994 | PDLC01290, cd09677, 1.1e-130, 0.968, 0.994
GCF_021166355.2_ASM2116635v2_NZ_CP089067.2:1-5160713	cas_type_I-F1	GCF_021166355.2_ASM2116635v2_NZ_CP089067.2:1-5160713_4351	PDLC01352	cd09739	Cas6f	4.3e-62	4.8e-62	0.989	0.995	4675100	4675663	+	GCF_021166355.2_ASM2116635v2_NZ_CP089067.2:1-5160713_4351	4351	4786	PDLC01352,cd09739, 1, 4.8e-62, 0.989, 0.995 | PDLC00955,cas_Csy4, 1, 2.4e-48, 0.979, 0.995 | PDLC01287,cd09674, 1, 4.1e-51, 0.989, 0.995 | PDLC01631,pfam09618, 1, 2.3e-59, 0.973, 0.994	PDLC01352, cd09739, 4.8e-62, 0.989, 0.995 | PDLC01631, pfam09618, 2.3e-59, 0.973, 0.994 | PDLC01287, cd09674, 4.1e-51, 0.989, 0.995 | PDLC00955, cas_Csy4, 2.4e-48, 0.979, 0.995
GCF_021166355.2_ASM2116635v2_NZ_CP089067.2:1-5160713	qatABCD	GCF_021166355.2_ASM2116635v2_NZ_CP089067.2:1-5160713_4676	PDLC02209	QatA_00001	QatA	0	0	0.992	0.994	5037647	5039581	+	GCF_021166355.2_ASM2116635v2_NZ_CP089067.2:1-5160713_4676	4676	4786	PDLC02210,QatA_00002, 1, 2.3e-90, 0.916, 0.973 | PDLC02209,QatA_00001, 1, 0, 0.992, 0.994	PDLC02209, QatA_00001, 0, 0.992, 0.994 | PDLC02210, QatA_00002, 2.3e-90, 0.916, 0.973
GCF_021166355.2_ASM2116635v2_NZ_CP089067.2:1-5160713	qatABCD	GCF_021166355.2_ASM2116635v2_NZ_CP089067.2:1-5160713_4677	PDLC02213	QatB_00003	QatB	7.5e-92	8.3e-92	0.989	0.619	5039914	5040465	+	GCF_021166355.2_ASM2116635v2_NZ_CP089067.2:1-5160713_4677	4677	4786	PDLC02211,QatB_00001, 1, 7e-60, 0.967, 0.932 | PDLC02213,QatB_00003, 1, 8.3e-92, 0.989, 0.619	PDLC02213, QatB_00003, 8.3e-92, 0.989, 0.619 | PDLC02211, QatB_00001, 7e-60, 0.967, 0.932
GCF_021166355.2_ASM2116635v2_NZ_CP089067.2:1-5160713	qatABCD	GCF_021166355.2_ASM2116635v2_NZ_CP089067.2:1-5160713_4678	PDLC02214	QatC_00001	QatC	2.5e-209	2.8e-209	0.993	0.996	5040462	5041829	+	GCF_021166355.2_ASM2116635v2_NZ_CP089067.2:1-5160713_4678	4678	4786	PDLC02214,QatC_00001, 1, 2.8e-209, 0.993, 0.996	PDLC02214, QatC_00001, 2.8e-209, 0.993, 0.996
GCF_021166355.2_ASM2116635v2_NZ_CP089067.2:1-5160713	qatABCD	GCF_021166355.2_ASM2116635v2_NZ_CP089067.2:1-5160713_4679	PDLC02215	QatD_00001	QatD	2.4e-121	2.7e-121	0.976	0.976	5041843	5042592	+	GCF_021166355.2_ASM2116635v2_NZ_CP089067.2:1-5160713_4679	4679	4786	PDLC02215,QatD_00001, 1, 2.7e-121, 0.976, 0.976	PDLC02215, QatD_00001, 2.7e-121, 0.976, 0.976
GCF_021166355.2_ASM2116635v2_NZ_CP089067.2:1-5160713	gabija	GCF_021166355.2_ASM2116635v2_NZ_CP089067.2:1-5160713_4680	PDLC00071	GajA_00011	GajA	9e-299	1e-298	0.993	0.995	5042722	5044467	+	GCF_021166355.2_ASM2116635v2_NZ_CP089067.2:1-5160713_4680	4680	4786	PDLC00091,GajA_00031, 1, 1.8e-122, 0.993, 0.994 | PDLC00096,GajA_00036, 1, 7.8e-202, 0.993, 0.979 | PDLC00098,GajA_00038, 1, 3.3e-06, 0.084, 0.092 | PDLC00098,GajA_00038, 2, 5.6e-12, 0.376, 0.38 | PDLC00072,GajA_00012, 1, 2.1e-09, 0.163, 0.135 | PDLC00072,GajA_00012, 2, 4.7e-49, 0.756, 0.625 | PDLC00075,GajA_00015, 1, 5.6e-24, 0.747, 0.784 | PDLC00064,GajA_00004, 1, 2.7e-144, 0.735, 0.989 | PDLC00063,GajA_00003, 1, 1.7e-07, 0.088, 0.075 | PDLC00063,GajA_00003, 2, 1.1e-30, 0.333, 0.318 | PDLC00089,GajA_00029, 1, 0.26, 0.119, 0.215 | PDLC00100,GajA_00040, 1, 1.6e-32, 0.564, 0.54 | PDLC00100,GajA_00040, 2, 1.2e-19, 0.385, 0.354 | PDLC00087,GajA_00027, 1, 9.3e-08, 0.127, 0.341 | PDLC00080,GajA_00020, 1, 2.7e-83, 0.952, 0.945 | PDLC00074,GajA_00014, 1, 4.8e-08, 0.28, 0.335 | PDLC00073,GajA_00013, 1, 2.7e-95, 0.986, 0.995 | PDLC00099,GajA_00039, 1, 4.1e-95, 0.991, 0.99 | PDLC00097,GajA_00037, 1, 0.00039, 0.162, 0.155 | PDLC00097,GajA_00037, 2, 0.004, 0.356, 0.306 | PDLC00090,GajA_00030, 1, 4.1e-22, 0.747, 0.722 | PDLC00081,GajA_00021, 1, 5.6e-20, 0.747, 0.754 | PDLC00086,GajA_00026, 1, 1e-04, 0.107, 0.103 | PDLC00086,GajA_00026, 2, 0.0055, 0.227, 0.203 | PDLC00088,GajA_00028, 1, 7e-26, 0.361, 0.616 | PDLC00101,GajA_00041, 1, 2.8e-231, 0.754, 0.695 | PDLC00101,GajA_00041, 2, 5.4e-45, 0.222, 0.207 | PDLC00062,GajA_00002, 1, 6.4e-05, 0.081, 0.072 | PDLC00062,GajA_00002, 2, 7.4e-05, 0.136, 0.114 | PDLC00062,GajA_00002, 3, 2.4e-09, 0.151, 0.136 | PDLC00065,GajA_00005, 1, 8e-07, 0.082, 0.082 | PDLC00065,GajA_00005, 2, 1.4e-32, 0.338, 0.315 | PDLC00085,GajA_00025, 1, 1.4e-07, 0.084, 0.084 | PDLC00085,GajA_00025, 2, 9.1e-13, 0.273, 0.293 | PDLC00082,GajA_00022, 1, 1.3e-05, 0.088, 0.073 | PDLC00082,GajA_00022, 2, 2.9e-19, 0.325, 0.277 | PDLC00102,GajA_00042, 1, 2.2e-06, 0.081, 0.088 | PDLC00102,GajA_00042, 2, 4.7e-13, 0.469, 0.47 | PDLC00068,GajA_00008, 1, 2e-23, 0.335, 0.389 | PDLC00068,GajA_00008, 2, 10000, 0.081, 0.084 | PDLC00066,GajA_00006, 1, 0.013, 0.079, 0.079 | PDLC00066,GajA_00006, 2, 2.2e-28, 0.455, 0.46 | PDLC00061,GajA_00001, 1, 4.3, 0.117, 0.103 | PDLC00061,GajA_00001, 2, 6.8e-07, 0.273, 0.241 | PDLC00070,GajA_00010, 1, 3.5e-92, 0.986, 0.992 | PDLC00077,GajA_00017, 1, 2.3e-05, 0.081, 0.078 | PDLC00077,GajA_00017, 2, 2.2e-52, 0.55, 0.537 | PDLC00079,GajA_00019, 1, 3.5e-06, 0.088, 0.073 | PDLC00079,GajA_00019, 2, 5.6e-17, 0.335, 0.311 | PDLC00093,GajA_00033, 1, 3e-09, 0.086, 0.068 | PDLC00093,GajA_00033, 2, 2.6e-28, 0.347, 0.3 | PDLC00093,GajA_00033, 3, 14, 0.107, 0.079 | PDLC00094,GajA_00034, 1, 9e-27, 0.758, 0.807 | PDLC00067,GajA_00007, 1, 2.5e-08, 0.105, 0.094 | PDLC00067,GajA_00007, 2, 5.8e-25, 0.308, 0.285 | PDLC00069,GajA_00009, 1, 3.2e-11, 0.107, 0.087 | PDLC00069,GajA_00009, 2, 5.5e-62, 0.6, 0.597 | PDLC00083,GajA_00023, 1, 2.8e-82, 0.749, 0.74 | PDLC00083,GajA_00023, 2, 0.0066, 0.196, 0.196 | PDLC00084,GajA_00024, 1, 9.5e-20, 0.45, 0.599 | PDLC00095,GajA_00035, 1, 1.3e-08, 0.086, 0.066 | PDLC00095,GajA_00035, 2, 1.7e-25, 0.345, 0.293 | PDLC00095,GajA_00035, 3, 44, 0.112, 0.084 | PDLC00092,GajA_00032, 1, 5.8e-05, 0.081, 0.078 | PDLC00092,GajA_00032, 2, 4.9e-58, 0.775, 0.743 | PDLC00078,GajA_00018, 1, 0.001, 0.086, 0.084 | PDLC00078,GajA_00018, 2, 5.3e-18, 0.416, 0.395 | PDLC00076,GajA_00016, 1, 1.2, 0.194, 0.157 | PDLC00076,GajA_00016, 2, 5e-20, 0.326, 0.273 | PDLC00071,GajA_00011, 1, 1e-298, 0.993, 0.995	PDLC00071, GajA_00011, 1e-298, 0.993, 0.995 | PDLC00101, GajA_00041, 2.8e-231, 0.754, 0.695 | PDLC00096, GajA_00036, 7.8e-202, 0.993, 0.979 | PDLC00064, GajA_00004, 2.7e-144, 0.735, 0.989 | PDLC00091, GajA_00031, 1.8e-122, 0.993, 0.994
GCF_021166355.2_ASM2116635v2_NZ_CP089067.2:1-5160713	gabija	GCF_021166355.2_ASM2116635v2_NZ_CP089067.2:1-5160713_4681	PDLC00106	GajB_00004	GajB	2.5e-268	2.8e-268	0.99	0.993	5044467	5046206	+	GCF_021166355.2_ASM2116635v2_NZ_CP089067.2:1-5160713_4681	4681	4786	PDLC00118,GajB_00016, 1, 5, 0.141, 0.146 | PDLC00118,GajB_00016, 2, 0.0044, 0.162, 0.198 | PDLC00118,GajB_00016, 3, 2.5, 0.086, 0.113 | PDLC00111,GajB_00009, 1, 0.67, 0.079, 0.08 | PDLC00111,GajB_00009, 2, 3.9e-08, 0.202, 0.19 | PDLC00116,GajB_00014, 1, 5000, 0.045, 0.045 | PDLC00116,GajB_00014, 2, 0.00016, 0.179, 0.189 | PDLC00116,GajB_00014, 3, 1000, 0.09, 0.093 | PDLC00123,GajB_00021, 1, 1.2e-23, 0.497, 0.478 | PDLC00123,GajB_00021, 2, 850, 0.091, 0.117 | PDLC00124,GajB_00022, 1, 2100, 0.084, 0.068 | PDLC00124,GajB_00022, 2, 0.041, 0.167, 0.14 | PDLC00140,GajB_00038, 1, 1.7e-07, 0.533, 0.751 | PDLC00140,GajB_00038, 2, 690, 0.103, 0.17 | PDLC00147,GajB_00045, 1, 7.2, 0.074, 0.068 | PDLC00147,GajB_00045, 2, 1.4e-12, 0.283, 0.256 | PDLC00147,GajB_00045, 3, 100, 0.069, 0.063 | PDLC00135,GajB_00033, 1, 1.8, 0.076, 0.07 | PDLC00135,GajB_00033, 2, 2.4e-06, 0.164, 0.158 | PDLC00149,GajB_00047, 1, 3.9e-20, 0.576, 0.588 | PDLC00149,GajB_00047, 2, 4.5, 0.15, 0.158 | PDLC00132,GajB_00030, 1, 0.0011, 0.15, 0.126 | PDLC00132,GajB_00030, 2, 2.5e-19, 0.193, 0.182 | PDLC00132,GajB_00030, 3, 31, 0.102, 0.101 | PDLC00107,GajB_00005, 1, 0.014, 0.119, 0.119 | PDLC00107,GajB_00005, 2, 7.8e-11, 0.264, 0.264 | PDLC00107,GajB_00005, 3, 6100, 0.031, 0.031 | PDLC00107,GajB_00005, 4, 7900, 0.022, 0.022 | PDLC00109,GajB_00007, 1, 1700, 0.084, 0.073 | PDLC00109,GajB_00007, 2, 0.00017, 0.16, 0.139 | PDLC00109,GajB_00007, 3, 720, 0.04, 0.036 | PDLC00125,GajB_00023, 1, 2700, 0.072, 0.06 | PDLC00125,GajB_00023, 2, 0.04, 0.164, 0.141 | PDLC00122,GajB_00020, 1, 0.00035, 0.152, 0.155 | PDLC00122,GajB_00020, 2, 7.2e-12, 0.159, 0.187 | PDLC00122,GajB_00020, 3, 190, 0.084, 0.086 | PDLC00117,GajB_00015, 1, 0.026, 0.147, 0.132 | PDLC00117,GajB_00015, 2, 5.8e-22, 0.276, 0.272 | PDLC00117,GajB_00015, 3, 1.2, 0.152, 0.157 | PDLC00110,GajB_00008, 1, 12000, 0.076, 0.061 | PDLC00110,GajB_00008, 2, 0.00016, 0.155, 0.135 | PDLC00119,GajB_00017, 1, 0.81, 0.143, 0.135 | PDLC00119,GajB_00017, 2, 1.5e-17, 0.186, 0.189 | PDLC00119,GajB_00017, 3, 1.3e-05, 0.112, 0.117 | PDLC00108,GajB_00006, 1, 1.1e-10, 0.169, 0.222 | PDLC00108,GajB_00006, 2, 710, 0.131, 0.175 | PDLC00106,GajB_00004, 1, 2.8e-268, 0.99, 0.993 | PDLC00133,GajB_00031, 1, 2.1, 0.121, 0.181 | PDLC00133,GajB_00031, 2, 0.0044, 0.172, 0.272 | PDLC00134,GajB_00032, 1, 2.1e-09, 0.183, 0.248 | PDLC00148,GajB_00046, 1, 1.5, 0.14, 0.19 | PDLC00148,GajB_00046, 2, 8e-07, 0.21, 0.32 | PDLC00148,GajB_00046, 3, 58, 0.086, 0.144 | PDLC00146,GajB_00044, 1, 1.3, 0.09, 0.08 | PDLC00146,GajB_00044, 2, 0.00048, 0.098, 0.09 | PDLC00146,GajB_00044, 3, 71, 0.043, 0.038 | PDLC00141,GajB_00039, 1, 0.07, 0.153, 0.149 | PDLC00141,GajB_00039, 2, 1.1e-05, 0.159, 0.163 | PDLC00141,GajB_00039, 3, 1400, 0.086, 0.086 | PDLC00105,GajB_00003, 1, 3.1e-10, 0.538, 0.484 | PDLC00105,GajB_00003, 2, 120, 0.05, 0.045 | PDLC00137,GajB_00035, 1, 4400, 0.074, 0.069 | PDLC00137,GajB_00035, 2, 36, 0.102, 0.096 | PDLC00130,GajB_00028, 1, 3.5e-27, 0.574, 0.57 | PDLC00130,GajB_00028, 2, 210, 0.103, 0.107 | PDLC00142,GajB_00040, 1, 4.8e-17, 0.486, 0.503 | PDLC00142,GajB_00040, 2, 0.46, 0.136, 0.144 | PDLC00139,GajB_00037, 1, 3e-07, 0.533, 0.486 | PDLC00139,GajB_00037, 2, 460, 0.057, 0.051 | PDLC00145,GajB_00043, 1, 3.4e-202, 0.979, 0.99 | PDLC00128,GajB_00026, 1, 230, 0.076, 0.07 | PDLC00128,GajB_00026, 2, 5e-04, 0.234, 0.204 | PDLC00121,GajB_00019, 1, 2.7, 0.119, 0.124 | PDLC00121,GajB_00019, 2, 2.9e-14, 0.24, 0.251 | PDLC00126,GajB_00024, 1, 3.6e-09, 0.429, 0.419 | PDLC00126,GajB_00024, 2, 270, 0.122, 0.122 | PDLC00113,GajB_00011, 1, 3.9, 0.083, 0.09 | PDLC00113,GajB_00011, 2, 4.1e-06, 0.16, 0.154 | PDLC00114,GajB_00012, 1, 0.0059, 0.164, 0.14 | PDLC00114,GajB_00012, 2, 4.2e-11, 0.195, 0.186 | PDLC00114,GajB_00012, 3, 3100, 0.093, 0.098 | PDLC00138,GajB_00036, 1, 5.6e-46, 0.96, 0.983 | PDLC00144,GajB_00042, 1, 7.3e-09, 0.176, 0.184 | PDLC00144,GajB_00042, 2, 230, 0.103, 0.102 | PDLC00143,GajB_00041, 1, 2.2, 0.081, 0.081 | PDLC00143,GajB_00041, 2, 8.3e-08, 0.181, 0.161 | PDLC00131,GajB_00029, 1, 0.19, 0.088, 0.08 | PDLC00131,GajB_00029, 2, 2.2e-08, 0.281, 0.247 | PDLC00131,GajB_00029, 3, 1.1, 0.055, 0.049 | PDLC00136,GajB_00034, 1, 3.4e-41, 0.966, 0.97 | PDLC00103,GajB_00001, 1, 8.5e-13, 0.257, 0.255 | PDLC00103,GajB_00001, 2, 2300, 0.107, 0.101 | PDLC00104,GajB_00002, 1, 2.4e-20, 0.593, 0.533 | PDLC00104,GajB_00002, 2, 6.6, 0.103, 0.111 | PDLC00115,GajB_00013, 1, 0.059, 0.164, 0.177 | PDLC00112,GajB_00010, 1, 6.3e-39, 0.629, 0.64 | PDLC00112,GajB_00010, 2, 5.3e-05, 0.129, 0.141 | PDLC00127,GajB_00025, 1, 2.7e-15, 0.479, 0.461 | PDLC00127,GajB_00025, 2, 81, 0.093, 0.099 | PDLC00120,GajB_00018, 1, 0.98, 0.15, 0.177 | PDLC00120,GajB_00018, 2, 1.9e-06, 0.157, 0.199 | PDLC00120,GajB_00018, 3, 71, 0.128, 0.17 | PDLC00129,GajB_00027, 1, 2e-53, 0.981, 0.978	PDLC00106, GajB_00004, 2.8e-268, 0.99, 0.993 | PDLC00145, GajB_00043, 3.4e-202, 0.979, 0.99 | PDLC00129, GajB_00027, 2e-53, 0.981, 0.978 | PDLC00138, GajB_00036, 5.6e-46, 0.96, 0.983 | PDLC00136, GajB_00034, 3.4e-41, 0.966, 0.97
GCF_021166355.2_ASM2116635v2_NZ_CP089067.2:5222450-6823540	DMS_other	GCF_021166355.2_ASM2116635v2_NZ_CP089067.2:5222450-6823540_1127	PDLC03539	REase_II_00141	REase_II	1.2e-218	1.4e-218	0.994	0.997	1170285	1171286	-	GCF_021166355.2_ASM2116635v2_NZ_CP089067.2:5222450-6823540_1127	1127	1537	PDLC03539,REase_II_00141, 1, 1.4e-218, 0.994, 0.997	PDLC03539, REase_II_00141, 1.4e-218, 0.994, 0.997
GCF_021166355.2_ASM2116635v2_NZ_CP089067.2:5222450-6823540	RM_type_II	GCF_021166355.2_ASM2116635v2_NZ_CP089067.2:5222450-6823540_1127	PDLC03539	REase_II_00141	REase_II	1.2e-218	1.4e-218	0.994	0.997	1170285	1171286	-	GCF_021166355.2_ASM2116635v2_NZ_CP089067.2:5222450-6823540_1127	1127	1537	PDLC03539,REase_II_00141, 1, 1.4e-218, 0.994, 0.997	PDLC03539, REase_II_00141, 1.4e-218, 0.994, 0.997
GCF_021166355.2_ASM2116635v2_NZ_CP089067.2:5222450-6823540	DMS_other	GCF_021166355.2_ASM2116635v2_NZ_CP089067.2:5222450-6823540_1128	PDLC03387	MTase_II_00173	MTase_II	4.5e-146	5.1e-146	0.94	0.99	1171283	1172185	-	GCF_021166355.2_ASM2116635v2_NZ_CP089067.2:5222450-6823540_1128	1128	1537	PDLC03239,MTase_II_00025, 1, 18000, 0.126, 0.086 | PDLC03239,MTase_II_00025, 2, 2, 0.173, 0.122 | PDLC03230,MTase_II_00016, 1, 0.9, 0.243, 0.186 | PDLC03230,MTase_II_00016, 2, 74, 0.183, 0.147 | PDLC03230,MTase_II_00016, 3, 1.1e-08, 0.226, 0.189 | PDLC03321,MTase_II_00107, 1, 0.25, 0.09, 0.11 | PDLC03321,MTase_II_00107, 2, 1e-05, 0.226, 0.273 | PDLC03279,MTase_II_00065, 1, 1.6e-10, 0.462, 0.23 | PDLC03354,MTase_II_00140, 1, 0.0017, 0.193, 0.136 | PDLC03353,MTase_II_00139, 1, 1.2e-24, 0.897, 0.958 | PDLC03732,oMTase_00021, 1, 33000, 0.05, 0.058 | PDLC03732,oMTase_00021, 2, 460, 0.126, 0.143 | PDLC03732,oMTase_00021, 3, 0.01, 0.266, 0.31 | PDLC03339,MTase_II_00125, 1, 1400, 0.123, 0.093 | PDLC03339,MTase_II_00125, 2, 2.2e-08, 0.183, 0.138 | PDLC03337,MTase_II_00123, 1, 380, 0.229, 0.25 | PDLC03337,MTase_II_00123, 2, 0.00085, 0.209, 0.239 | PDLC03640,MTase_III_00009, 1, 790, 0.116, 0.058 | PDLC03640,MTase_III_00009, 2, 150, 0.133, 0.07 | PDLC03379,MTase_II_00165, 1, 73000, 0.086, 0.097 | PDLC03379,MTase_II_00165, 2, 0.22, 0.186, 0.213 | PDLC03305,MTase_II_00091, 1, 54, 0.086, 0.051 | PDLC03305,MTase_II_00091, 2, 6.2e-06, 0.249, 0.14 | PDLC03302,MTase_II_00088, 1, 8.6e-06, 0.468, 0.248 | PDLC03635,MTase_III_00004, 1, 85000, 0.11, 0.042 | PDLC03635,MTase_III_00004, 2, 48000, 0.083, 0.035 | PDLC03635,MTase_III_00004, 3, 5e-07, 0.199, 0.085 | PDLC03228,MTase_II_00014, 1, 0.24, 0.113, 0.154 | PDLC03228,MTase_II_00014, 2, 3.2e-10, 0.299, 0.405 | PDLC03377,MTase_II_00163, 1, 0.45, 0.126, 0.075 | PDLC03632,MTase_III_00001, 1, 0.0018, 0.183, 0.056 | PDLC03276,MTase_II_00062, 1, 59, 0.116, 0.087 | PDLC03276,MTase_II_00062, 2, 20000, 0.056, 0.252 | PDLC03276,MTase_II_00062, 3, 0.7, 0.219, 0.161 | PDLC03271,MTase_II_00057, 1, 9900, 0.209, 0.303 | PDLC03271,MTase_II_00057, 2, 0.13, 0.219, 0.281 | PDLC03327,MTase_II_00113, 1, 800, 0.076, 0.072 | PDLC03327,MTase_II_00113, 2, 0.0017, 0.173, 0.157 | PDLC03327,MTase_II_00113, 3, 12, 0.176, 0.166 | PDLC03320,MTase_II_00106, 1, 2.1, 0.123, 0.128 | PDLC03320,MTase_II_00106, 2, 65, 0.166, 0.173 | PDLC03320,MTase_II_00106, 3, 1.2e-11, 0.216, 0.225 | PDLC03369,MTase_II_00155, 1, 0.11, 0.176, 0.102 | PDLC03312,MTase_II_00098, 1, 20000, 0.136, 0.032 | PDLC03312,MTase_II_00098, 2, 1.2e-06, 0.256, 0.057 | PDLC03236,MTase_II_00022, 1, 52, 0.123, 0.041 | PDLC03236,MTase_II_00022, 2, 2.9e-06, 0.392, 0.132 | PDLC03295,MTase_II_00081, 1, 1.2e-10, 0.85, 0.88 | PDLC03238,MTase_II_00024, 1, 6, 0.282, 0.194 | PDLC03238,MTase_II_00024, 2, 0.00033, 0.229, 0.157 | PDLC03376,MTase_II_00162, 1, 9.8, 0.226, 0.277 | PDLC03376,MTase_II_00162, 2, 140, 0.133, 0.161 | PDLC03633,MTase_III_00002, 1, 0.55, 0.186, 0.091 | PDLC03252,MTase_II_00038, 1, 2.4e-103, 0.874, 0.723 | PDLC03283,MTase_II_00069, 1, 0.97, 0.252, 0.25 | PDLC03283,MTase_II_00069, 2, 7.5e-05, 0.203, 0.173 | PDLC03634,MTase_III_00003, 1, 26000, 0.083, 0.045 | PDLC03634,MTase_III_00003, 2, 55000, 0.113, 0.052 | PDLC03634,MTase_III_00003, 3, 13, 0.12, 0.058 | PDLC03284,MTase_II_00070, 1, 610, 0.146, 0.119 | PDLC03284,MTase_II_00070, 2, 6100, 0.126, 0.105 | PDLC03284,MTase_II_00070, 3, 110, 0.183, 0.169 | PDLC03229,MTase_II_00015, 1, 1.5e-07, 0.472, 0.298 | PDLC03371,MTase_II_00157, 1, 8.9, 0.093, 0.108 | PDLC03371,MTase_II_00157, 2, 1.1e-28, 0.488, 0.592 | PDLC03303,MTase_II_00089, 1, 4.2e-16, 0.269, 0.12 | PDLC03303,MTase_II_00089, 2, 3e-13, 0.462, 0.189 | PDLC03215,MTase_II_00001, 1, 11, 0.11, 0.097 | PDLC03215,MTase_II_00001, 2, 32000, 0.126, 0.118 | PDLC03336,MTase_II_00122, 1, 5.1e-44, 0.694, 0.475 | PDLC03336,MTase_II_00122, 2, 0.00013, 0.226, 0.162 | PDLC03260,MTase_II_00046, 1, 0.052, 0.262, 0.212 | PDLC03260,MTase_II_00046, 2, 6.7e-12, 0.435, 0.381 | PDLC03714,oMTase_00003, 1, 2200, 0.053, 0.057 | PDLC03714,oMTase_00003, 2, 25000, 0.116, 0.125 | PDLC03714,oMTase_00003, 3, 1.6e-07, 0.216, 0.233 | PDLC03251,MTase_II_00037, 1, 1200, 0.236, 0.209 | PDLC03251,MTase_II_00037, 2, 35000, 0.11, 0.121 | PDLC03251,MTase_II_00037, 3, 1.2e-10, 0.286, 0.301 | PDLC03309,MTase_II_00095, 1, 0.078, 0.11, 0.093 | PDLC03309,MTase_II_00095, 2, 2.2e-34, 0.764, 0.646 | PDLC03639,MTase_III_00008, 1, 3200, 0.256, 0.131 | PDLC03639,MTase_III_00008, 2, 42, 0.103, 0.049 | PDLC03300,MTase_II_00086, 1, 610, 0.096, 0.096 | PDLC03300,MTase_II_00086, 2, 430, 0.08, 0.079 | PDLC03300,MTase_II_00086, 3, 5.7e-09, 0.209, 0.212 | PDLC03224,MTase_II_00010, 1, 2.4, 0.13, 0.081 | PDLC03224,MTase_II_00010, 2, 0.021, 0.146, 0.094 | PDLC03216,MTase_II_00002, 1, 12, 0.103, 0.085 | PDLC03216,MTase_II_00002, 2, 3300, 0.05, 0.041 | PDLC03216,MTase_II_00002, 3, 1.1e-20, 0.488, 0.426 | PDLC03391,MTase_II_00177, 1, 0.32, 0.179, 0.142 | PDLC03387,MTase_II_00173, 1, 5.1e-146, 0.94, 0.99 | PDLC03380,MTase_II_00166, 1, 85000, 0.063, 0.048 | PDLC03380,MTase_II_00166, 2, 0.00014, 0.189, 0.145 | PDLC03351,MTase_II_00137, 1, 16, 0.216, 0.19 | PDLC03351,MTase_II_00137, 2, 5.3e-05, 0.266, 0.241 | PDLC03323,MTase_II_00109, 1, 0.02, 0.269, 0.23 | PDLC03323,MTase_II_00109, 2, 14000, 0.063, 0.058 | PDLC03323,MTase_II_00109, 3, 9.6e-09, 0.216, 0.197 | PDLC03249,MTase_II_00035, 1, 5200, 0.053, 0.03 | PDLC03249,MTase_II_00035, 2, 2.1, 0.15, 0.083 | PDLC03316,MTase_II_00102, 1, 4.2e-11, 0.206, 0.159 | PDLC03316,MTase_II_00102, 2, 5.2e-15, 0.346, 0.262 | PDLC03316,MTase_II_00102, 3, 4000, 0.093, 0.072 | PDLC03364,MTase_II_00150, 1, 0.21, 0.229, 0.184 | PDLC03296,MTase_II_00082, 1, 9800, 0.1, 0.092 | PDLC03296,MTase_II_00082, 2, 0.075, 0.292, 0.262 | PDLC03363,MTase_II_00149, 1, 40000, 0.047, 0.048 | PDLC03363,MTase_II_00149, 2, 34000, 0.066, 0.068 | PDLC03363,MTase_II_00149, 3, 3.5e-09, 0.216, 0.221 | PDLC03265,MTase_II_00051, 1, 4.5e-06, 0.243, 0.216 | PDLC03265,MTase_II_00051, 2, 85000, 0.03, 0.027 | PDLC03265,MTase_II_00051, 3, 2.3e-07, 0.246, 0.225 | PDLC03259,MTase_II_00045, 1, 2e-09, 0.223, 0.158 | PDLC03259,MTase_II_00045, 2, 6.7e-07, 0.223, 0.158 | PDLC03638,MTase_III_00007, 1, 0.002, 0.176, 0.065 | PDLC02541,PglXI_00001, 1, 0.74, 0.12, 0.039 | PDLC02541,PglXI_00001, 1, 0.74, 0.12, 0.039 | PDLC03644,MTase_III_00013, 1, 2700, 0.09, 0.055 | PDLC03644,MTase_III_00013, 2, 15000, 0.053, 0.03 | PDLC03644,MTase_III_00013, 3, 9.9e-05, 0.186, 0.114 | PDLC03308,MTase_II_00094, 1, 20000, 0.063, 0.045 | PDLC03308,MTase_II_00094, 2, 0.00079, 0.199, 0.143 | PDLC03636,MTase_III_00005, 1, 3.4, 0.252, 0.132 | PDLC03636,MTase_III_00005, 2, 9.1e-06, 0.209, 0.111 | PDLC03246,MTase_II_00032, 1, 1.4e-07, 0.857, 0.665 | PDLC03241,MTase_II_00027, 1, 3.3e-06, 0.209, 0.141 | PDLC03299,MTase_II_00085, 1, 0.00013, 0.246, 0.243 | PDLC03299,MTase_II_00085, 2, 8100, 0.169, 0.172 | PDLC03299,MTase_II_00085, 3, 1.4e-14, 0.213, 0.216 | PDLC03325,MTase_II_00111, 1, 310, 0.116, 0.08 | PDLC03325,MTase_II_00111, 2, 5e-04, 0.219, 0.155 | PDLC03738,oMTase_00027, 1, 6.8, 0.093, 0.074 | PDLC03738,oMTase_00027, 2, 1100, 0.05, 0.04 | PDLC03738,oMTase_00027, 3, 2.2e-19, 0.478, 0.407 | PDLC03322,MTase_II_00108, 1, 23000, 0.033, 0.022 | PDLC03322,MTase_II_00108, 2, 3.9, 0.153, 0.11 | PDLC03350,MTase_II_00136, 1, 0.00033, 0.246, 0.218 | PDLC03350,MTase_II_00136, 2, 3.8e-12, 0.272, 0.266 | PDLC03386,MTase_II_00172, 1, 8.3, 0.203, 0.357	PDLC03387, MTase_II_00173, 5.1e-146, 0.94, 0.99 | PDLC03252, MTase_II_00038, 2.4e-103, 0.874, 0.723 | PDLC03336, MTase_II_00122, 5.1e-44, 0.694, 0.475 | PDLC03309, MTase_II_00095, 2.2e-34, 0.764, 0.646 | PDLC03371, MTase_II_00157, 1.1e-28, 0.488, 0.592
GCF_021166355.2_ASM2116635v2_NZ_CP089067.2:5222450-6823540	RM_type_II	GCF_021166355.2_ASM2116635v2_NZ_CP089067.2:5222450-6823540_1128	PDLC03387	MTase_II_00173	MTase_II	4.5e-146	5.1e-146	0.94	0.99	1171283	1172185	-	GCF_021166355.2_ASM2116635v2_NZ_CP089067.2:5222450-6823540_1128	1128	1537	PDLC03239,MTase_II_00025, 1, 18000, 0.126, 0.086 | PDLC03239,MTase_II_00025, 2, 2, 0.173, 0.122 | PDLC03230,MTase_II_00016, 1, 0.9, 0.243, 0.186 | PDLC03230,MTase_II_00016, 2, 74, 0.183, 0.147 | PDLC03230,MTase_II_00016, 3, 1.1e-08, 0.226, 0.189 | PDLC03321,MTase_II_00107, 1, 0.25, 0.09, 0.11 | PDLC03321,MTase_II_00107, 2, 1e-05, 0.226, 0.273 | PDLC03279,MTase_II_00065, 1, 1.6e-10, 0.462, 0.23 | PDLC03354,MTase_II_00140, 1, 0.0017, 0.193, 0.136 | PDLC03353,MTase_II_00139, 1, 1.2e-24, 0.897, 0.958 | PDLC03339,MTase_II_00125, 1, 1400, 0.123, 0.093 | PDLC03339,MTase_II_00125, 2, 2.2e-08, 0.183, 0.138 | PDLC03337,MTase_II_00123, 1, 380, 0.229, 0.25 | PDLC03337,MTase_II_00123, 2, 0.00085, 0.209, 0.239 | PDLC03379,MTase_II_00165, 1, 73000, 0.086, 0.097 | PDLC03379,MTase_II_00165, 2, 0.22, 0.186, 0.213 | PDLC03305,MTase_II_00091, 1, 54, 0.086, 0.051 | PDLC03305,MTase_II_00091, 2, 6.2e-06, 0.249, 0.14 | PDLC03302,MTase_II_00088, 1, 8.6e-06, 0.468, 0.248 | PDLC03228,MTase_II_00014, 1, 0.24, 0.113, 0.154 | PDLC03228,MTase_II_00014, 2, 3.2e-10, 0.299, 0.405 | PDLC03377,MTase_II_00163, 1, 0.45, 0.126, 0.075 | PDLC03276,MTase_II_00062, 1, 59, 0.116, 0.087 | PDLC03276,MTase_II_00062, 2, 20000, 0.056, 0.252 | PDLC03276,MTase_II_00062, 3, 0.7, 0.219, 0.161 | PDLC03271,MTase_II_00057, 1, 9900, 0.209, 0.303 | PDLC03271,MTase_II_00057, 2, 0.13, 0.219, 0.281 | PDLC03327,MTase_II_00113, 1, 800, 0.076, 0.072 | PDLC03327,MTase_II_00113, 2, 0.0017, 0.173, 0.157 | PDLC03327,MTase_II_00113, 3, 12, 0.176, 0.166 | PDLC03320,MTase_II_00106, 1, 2.1, 0.123, 0.128 | PDLC03320,MTase_II_00106, 2, 65, 0.166, 0.173 | PDLC03320,MTase_II_00106, 3, 1.2e-11, 0.216, 0.225 | PDLC03369,MTase_II_00155, 1, 0.11, 0.176, 0.102 | PDLC03312,MTase_II_00098, 1, 20000, 0.136, 0.032 | PDLC03312,MTase_II_00098, 2, 1.2e-06, 0.256, 0.057 | PDLC03236,MTase_II_00022, 1, 52, 0.123, 0.041 | PDLC03236,MTase_II_00022, 2, 2.9e-06, 0.392, 0.132 | PDLC03295,MTase_II_00081, 1, 1.2e-10, 0.85, 0.88 | PDLC03238,MTase_II_00024, 1, 6, 0.282, 0.194 | PDLC03238,MTase_II_00024, 2, 0.00033, 0.229, 0.157 | PDLC03376,MTase_II_00162, 1, 9.8, 0.226, 0.277 | PDLC03376,MTase_II_00162, 2, 140, 0.133, 0.161 | PDLC03252,MTase_II_00038, 1, 2.4e-103, 0.874, 0.723 | PDLC03283,MTase_II_00069, 1, 0.97, 0.252, 0.25 | PDLC03283,MTase_II_00069, 2, 7.5e-05, 0.203, 0.173 | PDLC03284,MTase_II_00070, 1, 610, 0.146, 0.119 | PDLC03284,MTase_II_00070, 2, 6100, 0.126, 0.105 | PDLC03284,MTase_II_00070, 3, 110, 0.183, 0.169 | PDLC03229,MTase_II_00015, 1, 1.5e-07, 0.472, 0.298 | PDLC03371,MTase_II_00157, 1, 8.9, 0.093, 0.108 | PDLC03371,MTase_II_00157, 2, 1.1e-28, 0.488, 0.592 | PDLC03303,MTase_II_00089, 1, 4.2e-16, 0.269, 0.12 | PDLC03303,MTase_II_00089, 2, 3e-13, 0.462, 0.189 | PDLC03215,MTase_II_00001, 1, 11, 0.11, 0.097 | PDLC03215,MTase_II_00001, 2, 32000, 0.126, 0.118 | PDLC03336,MTase_II_00122, 1, 5.1e-44, 0.694, 0.475 | PDLC03336,MTase_II_00122, 2, 0.00013, 0.226, 0.162 | PDLC03260,MTase_II_00046, 1, 0.052, 0.262, 0.212 | PDLC03260,MTase_II_00046, 2, 6.7e-12, 0.435, 0.381 | PDLC03251,MTase_II_00037, 1, 1200, 0.236, 0.209 | PDLC03251,MTase_II_00037, 2, 35000, 0.11, 0.121 | PDLC03251,MTase_II_00037, 3, 1.2e-10, 0.286, 0.301 | PDLC03309,MTase_II_00095, 1, 0.078, 0.11, 0.093 | PDLC03309,MTase_II_00095, 2, 2.2e-34, 0.764, 0.646 | PDLC03300,MTase_II_00086, 1, 610, 0.096, 0.096 | PDLC03300,MTase_II_00086, 2, 430, 0.08, 0.079 | PDLC03300,MTase_II_00086, 3, 5.7e-09, 0.209, 0.212 | PDLC03224,MTase_II_00010, 1, 2.4, 0.13, 0.081 | PDLC03224,MTase_II_00010, 2, 0.021, 0.146, 0.094 | PDLC03216,MTase_II_00002, 1, 12, 0.103, 0.085 | PDLC03216,MTase_II_00002, 2, 3300, 0.05, 0.041 | PDLC03216,MTase_II_00002, 3, 1.1e-20, 0.488, 0.426 | PDLC03391,MTase_II_00177, 1, 0.32, 0.179, 0.142 | PDLC03387,MTase_II_00173, 1, 5.1e-146, 0.94, 0.99 | PDLC03380,MTase_II_00166, 1, 85000, 0.063, 0.048 | PDLC03380,MTase_II_00166, 2, 0.00014, 0.189, 0.145 | PDLC03351,MTase_II_00137, 1, 16, 0.216, 0.19 | PDLC03351,MTase_II_00137, 2, 5.3e-05, 0.266, 0.241 | PDLC03323,MTase_II_00109, 1, 0.02, 0.269, 0.23 | PDLC03323,MTase_II_00109, 2, 14000, 0.063, 0.058 | PDLC03323,MTase_II_00109, 3, 9.6e-09, 0.216, 0.197 | PDLC03249,MTase_II_00035, 1, 5200, 0.053, 0.03 | PDLC03249,MTase_II_00035, 2, 2.1, 0.15, 0.083 | PDLC03316,MTase_II_00102, 1, 4.2e-11, 0.206, 0.159 | PDLC03316,MTase_II_00102, 2, 5.2e-15, 0.346, 0.262 | PDLC03316,MTase_II_00102, 3, 4000, 0.093, 0.072 | PDLC03364,MTase_II_00150, 1, 0.21, 0.229, 0.184 | PDLC03296,MTase_II_00082, 1, 9800, 0.1, 0.092 | PDLC03296,MTase_II_00082, 2, 0.075, 0.292, 0.262 | PDLC03363,MTase_II_00149, 1, 40000, 0.047, 0.048 | PDLC03363,MTase_II_00149, 2, 34000, 0.066, 0.068 | PDLC03363,MTase_II_00149, 3, 3.5e-09, 0.216, 0.221 | PDLC03265,MTase_II_00051, 1, 4.5e-06, 0.243, 0.216 | PDLC03265,MTase_II_00051, 2, 85000, 0.03, 0.027 | PDLC03265,MTase_II_00051, 3, 2.3e-07, 0.246, 0.225 | PDLC03259,MTase_II_00045, 1, 2e-09, 0.223, 0.158 | PDLC03259,MTase_II_00045, 2, 6.7e-07, 0.223, 0.158 | PDLC03308,MTase_II_00094, 1, 20000, 0.063, 0.045 | PDLC03308,MTase_II_00094, 2, 0.00079, 0.199, 0.143 | PDLC03246,MTase_II_00032, 1, 1.4e-07, 0.857, 0.665 | PDLC03241,MTase_II_00027, 1, 3.3e-06, 0.209, 0.141 | PDLC03299,MTase_II_00085, 1, 0.00013, 0.246, 0.243 | PDLC03299,MTase_II_00085, 2, 8100, 0.169, 0.172 | PDLC03299,MTase_II_00085, 3, 1.4e-14, 0.213, 0.216 | PDLC03325,MTase_II_00111, 1, 310, 0.116, 0.08 | PDLC03325,MTase_II_00111, 2, 5e-04, 0.219, 0.155 | PDLC03322,MTase_II_00108, 1, 23000, 0.033, 0.022 | PDLC03322,MTase_II_00108, 2, 3.9, 0.153, 0.11 | PDLC03350,MTase_II_00136, 1, 0.00033, 0.246, 0.218 | PDLC03350,MTase_II_00136, 2, 3.8e-12, 0.272, 0.266 | PDLC03386,MTase_II_00172, 1, 8.3, 0.203, 0.357	PDLC03387, MTase_II_00173, 5.1e-146, 0.94, 0.99 | PDLC03252, MTase_II_00038, 2.4e-103, 0.874, 0.723 | PDLC03336, MTase_II_00122, 5.1e-44, 0.694, 0.475 | PDLC03309, MTase_II_00095, 2.2e-34, 0.764, 0.646 | PDLC03371, MTase_II_00157, 1.1e-28, 0.488, 0.592
GCF_021166375.2_ASM2116637v2_NZ_CP089068.2:1-3913503	DMS_other	GCF_021166375.2_ASM2116637v2_NZ_CP089068.2:1-3913503_415	PDLC03048	REase_I_00009	REase_I	0	0	0.983	0.993	464785	467757	+	GCF_021166375.2_ASM2116637v2_NZ_CP089068.2:1-3913503_415	415	3594	PDLC03043,REase_I_00004, 1, 4.7e-36, 0.262, 0.821 | PDLC03044,REase_I_00005, 1, 7.3e-32, 0.371, 0.338 | PDLC03044,REase_I_00005, 2, 3.1e-14, 0.228, 0.191 | PDLC02703,PbeA_00001, 1, 0.34, 0.12, 0.182 | PDLC02704,PbeA_00002, 1, 4.9e-08, 0.214, 0.293 | PDLC03045,REase_I_00006, 1, 8.8e-51, 0.463, 0.469 | PDLC03045,REase_I_00006, 2, 4.2e-15, 0.222, 0.219 | PDLC03041,REase_I_00002, 1, 11, 0.112, 0.107 | PDLC03041,REase_I_00002, 2, 6.8e-13, 0.24, 0.209 | PDLC03041,REase_I_00002, 3, 1.5e-10, 0.067, 0.059 | PDLC03046,REase_I_00007, 1, 1.2e-67, 0.468, 0.481 | PDLC03046,REase_I_00007, 2, 8.9e-16, 0.139, 0.129 | PDLC03048,REase_I_00009, 1, 0, 0.983, 0.993 | PDLC02707,PbeA_00005, 1, 1.2e-09, 0.211, 0.305 | PDLC03049,REase_I_00010, 1, 1.4e-05, 0.182, 0.209 | PDLC03049,REase_I_00010, 2, 1100, 0.104, 0.121 | PDLC03047,REase_I_00008, 1, 0.016, 0.083, 0.077 | PDLC03040,REase_I_00001, 1, 6.5e-24, 0.458, 0.461 | PDLC03040,REase_I_00001, 2, 6.4e-17, 0.127, 0.118	PDLC03048, REase_I_00009, 0, 0.983, 0.993 | PDLC03046, REase_I_00007, 1.2e-67, 0.468, 0.481 | PDLC03045, REase_I_00006, 8.8e-51, 0.463, 0.469 | PDLC03043, REase_I_00004, 4.7e-36, 0.262, 0.821 | PDLC03044, REase_I_00005, 7.3e-32, 0.371, 0.338
GCF_021166375.2_ASM2116637v2_NZ_CP089068.2:1-3913503	RM_type_I	GCF_021166375.2_ASM2116637v2_NZ_CP089068.2:1-3913503_415	PDLC03048	REase_I_00009	REase_I	0	0	0.983	0.993	464785	467757	+	GCF_021166375.2_ASM2116637v2_NZ_CP089068.2:1-3913503_415	415	3594	PDLC03043,REase_I_00004, 1, 4.7e-36, 0.262, 0.821 | PDLC03044,REase_I_00005, 1, 7.3e-32, 0.371, 0.338 | PDLC03044,REase_I_00005, 2, 3.1e-14, 0.228, 0.191 | PDLC03045,REase_I_00006, 1, 8.8e-51, 0.463, 0.469 | PDLC03045,REase_I_00006, 2, 4.2e-15, 0.222, 0.219 | PDLC03041,REase_I_00002, 1, 11, 0.112, 0.107 | PDLC03041,REase_I_00002, 2, 6.8e-13, 0.24, 0.209 | PDLC03041,REase_I_00002, 3, 1.5e-10, 0.067, 0.059 | PDLC03046,REase_I_00007, 1, 1.2e-67, 0.468, 0.481 | PDLC03046,REase_I_00007, 2, 8.9e-16, 0.139, 0.129 | PDLC03048,REase_I_00009, 1, 0, 0.983, 0.993 | PDLC03049,REase_I_00010, 1, 1.4e-05, 0.182, 0.209 | PDLC03049,REase_I_00010, 2, 1100, 0.104, 0.121 | PDLC03047,REase_I_00008, 1, 0.016, 0.083, 0.077 | PDLC03040,REase_I_00001, 1, 6.5e-24, 0.458, 0.461 | PDLC03040,REase_I_00001, 2, 6.4e-17, 0.127, 0.118	PDLC03048, REase_I_00009, 0, 0.983, 0.993 | PDLC03046, REase_I_00007, 1.2e-67, 0.468, 0.481 | PDLC03045, REase_I_00006, 8.8e-51, 0.463, 0.469 | PDLC03043, REase_I_00004, 4.7e-36, 0.262, 0.821 | PDLC03044, REase_I_00005, 7.3e-32, 0.371, 0.338
GCF_021166375.2_ASM2116637v2_NZ_CP089068.2:1-3913503	DMS_other	GCF_021166375.2_ASM2116637v2_NZ_CP089068.2:1-3913503_418	PDLC03178	Specificity_I_00127	Specificity_I	5.9e-94	1.1e-71	0.696	0.672	471538	472752	+	GCF_021166375.2_ASM2116637v2_NZ_CP089068.2:1-3913503_418	418	3594	PDLC03129,Specificity_I_00078, 1, 9.2e-15, 0.462, 0.429 | PDLC03129,Specificity_I_00078, 2, 970, 0.096, 0.09 | PDLC03624,REase_MTase_IIG_00029, 1, 0.2, 0.225, 0.072 | PDLC03624,REase_MTase_IIG_00029, 2, 290, 0.123, 0.038 | PDLC03183,Specificity_I_00132, 1, 18, 0.123, 0.114 | PDLC03183,Specificity_I_00132, 2, 3200, 0.106, 0.092 | PDLC03078,Specificity_I_00027, 1, 6.3e-31, 0.637, 0.621 | PDLC03078,Specificity_I_00027, 2, 9.3e-07, 0.131, 0.122 | PDLC03112,Specificity_I_00061, 1, 0.83, 0.198, 0.204 | PDLC03112,Specificity_I_00061, 2, 6.5, 0.116, 0.119 | PDLC03169,Specificity_I_00118, 1, 0.39, 0.198, 0.167 | PDLC03169,Specificity_I_00118, 2, 65000, 0.052, 0.048 | PDLC03092,Specificity_I_00041, 1, 1.1e-05, 0.235, 0.232 | PDLC03092,Specificity_I_00041, 2, 3.6, 0.099, 0.101 | PDLC03160,Specificity_I_00109, 1, 0.16, 0.37, 0.381 | PDLC03055,Specificity_I_00004, 1, 220, 0.156, 0.145 | PDLC03055,Specificity_I_00004, 2, 300, 0.081, 0.08 | PDLC03052,Specificity_I_00001, 1, 65, 0.215, 0.183 | PDLC03052,Specificity_I_00001, 2, 320, 0.119, 0.103 | PDLC03178,Specificity_I_00127, 1, 1.1e-71, 0.696, 0.672 | PDLC03178,Specificity_I_00127, 2, 2.3e-18, 0.146, 0.139 | PDLC03103,Specificity_I_00052, 1, 0.07, 0.235, 0.237 | PDLC03103,Specificity_I_00052, 2, 28, 0.096, 0.099 | PDLC03136,Specificity_I_00085, 1, 830, 0.114, 0.146 | PDLC03136,Specificity_I_00085, 2, 28, 0.146, 0.18 | PDLC03069,Specificity_I_00018, 1, 0.049, 0.346, 0.351 | PDLC03069,Specificity_I_00018, 2, 17000, 0.069, 0.072 | PDLC03192,Specificity_I_00141, 1, 3.5e-05, 0.39, 0.38 | PDLC03192,Specificity_I_00141, 2, 750, 0.094, 0.091 | PDLC03067,Specificity_I_00016, 1, 8e-19, 0.348, 0.366 | PDLC03144,Specificity_I_00093, 1, 0.00057, 0.42, 0.423 | PDLC03144,Specificity_I_00093, 2, 0.51, 0.225, 0.232 | PDLC03144,Specificity_I_00093, 3, 3500, 0.069, 0.067 | PDLC03161,Specificity_I_00110, 1, 0.029, 0.202, 0.202 | PDLC03161,Specificity_I_00110, 2, 0.28, 0.126, 0.121 | PDLC03168,Specificity_I_00117, 1, 0.00014, 0.405, 0.344 | PDLC03168,Specificity_I_00117, 2, 1100, 0.086, 0.072 | PDLC03114,Specificity_I_00063, 1, 0.13, 0.138, 0.129 | PDLC03114,Specificity_I_00063, 2, 14000, 0.049, 0.044 | PDLC03113,Specificity_I_00062, 1, 9.2e-13, 0.526, 0.476 | PDLC03113,Specificity_I_00062, 2, 4.5e-07, 0.133, 0.123 | PDLC03079,Specificity_I_00028, 1, 0.01, 0.341, 0.298 | PDLC03079,Specificity_I_00028, 2, 9300, 0.131, 0.115 | PDLC03182,Specificity_I_00131, 1, 0.0062, 0.237, 0.218 | PDLC03182,Specificity_I_00131, 2, 550, 0.086, 0.08 | PDLC03077,Specificity_I_00026, 1, 0.011, 0.395, 0.365 | PDLC03077,Specificity_I_00026, 2, 51000, 0.04, 0.038 | PDLC03154,Specificity_I_00103, 1, 0.00048, 0.2, 0.195 | PDLC03154,Specificity_I_00103, 2, 100, 0.077, 0.071 | PDLC03185,Specificity_I_00134, 1, 4e-28, 0.64, 0.62 | PDLC03185,Specificity_I_00134, 2, 5.9e-08, 0.136, 0.13 | PDLC03194,Specificity_I_00143, 1, 12, 0.151, 0.153 | PDLC03194,Specificity_I_00143, 2, 13, 0.215, 0.207 | PDLC03142,Specificity_I_00091, 1, 0.00017, 0.373, 0.308 | PDLC03142,Specificity_I_00091, 2, 2600, 0.121, 0.083 | PDLC03066,Specificity_I_00015, 1, 0.015, 0.2, 0.177 | PDLC03066,Specificity_I_00015, 2, 2.4, 0.106, 0.093 | PDLC03068,Specificity_I_00017, 1, 7.2e-08, 0.558, 0.573 | PDLC03068,Specificity_I_00017, 2, 14, 0.074, 0.074 | PDLC03102,Specificity_I_00051, 1, 3.1e-07, 0.296, 0.306 | PDLC03102,Specificity_I_00051, 2, 0.00031, 0.121, 0.125 | PDLC03179,Specificity_I_00128, 1, 0.04, 0.41, 0.273 | PDLC03179,Specificity_I_00128, 2, 3400, 0.249, 0.182 | PDLC03105,Specificity_I_00054, 1, 5.8e-09, 0.444, 0.408 | PDLC03105,Specificity_I_00054, 2, 18, 0.114, 0.107 | PDLC03082,Specificity_I_00031, 1, 1.9, 0.195, 0.209 | PDLC03082,Specificity_I_00031, 2, 400, 0.123, 0.13 | PDLC03085,Specificity_I_00034, 1, 1600, 0.047, 0.041 | PDLC03085,Specificity_I_00034, 2, 2.3e-09, 0.138, 0.136 | PDLC03085,Specificity_I_00034, 3, 0.024, 0.123, 0.119 | PDLC03054,Specificity_I_00003, 1, 0.011, 0.247, 0.234 | PDLC03054,Specificity_I_00003, 2, 0.015, 0.123, 0.12 | PDLC03170,Specificity_I_00119, 1, 0.0069, 0.21, 0.188 | PDLC03170,Specificity_I_00119, 2, 200, 0.16, 0.149 | PDLC03190,Specificity_I_00139, 1, 1.3e-18, 0.442, 0.465 | PDLC03190,Specificity_I_00139, 2, 410, 0.089, 0.093 | PDLC03062,Specificity_I_00011, 1, 18000, 0.195, 0.197 | PDLC03062,Specificity_I_00011, 2, 82, 0.193, 0.176 | PDLC03062,Specificity_I_00011, 3, 1.2e-37, 0.412, 0.44 | PDLC03146,Specificity_I_00095, 1, 1.8e-59, 0.593, 0.56 | PDLC03146,Specificity_I_00095, 2, 1.9e-19, 0.138, 0.129 | PDLC03134,Specificity_I_00083, 1, 0.012, 0.301, 0.283 | PDLC03134,Specificity_I_00083, 2, 41, 0.114, 0.103 | PDLC03148,Specificity_I_00097, 1, 1.8e-10, 0.464, 0.402 | PDLC03148,Specificity_I_00097, 2, 16, 0.104, 0.104 | PDLC03133,Specificity_I_00082, 1, 12000, 0.064, 0.06 | PDLC03133,Specificity_I_00082, 2, 5.5, 0.146, 0.137 | PDLC03133,Specificity_I_00082, 3, 130, 0.067, 0.065 | PDLC03106,Specificity_I_00055, 1, 0.0055, 0.16, 0.137 | PDLC03106,Specificity_I_00055, 2, 5.2e-07, 0.358, 0.319 | PDLC03101,Specificity_I_00050, 1, 5.8e-20, 0.459, 0.457 | PDLC03101,Specificity_I_00050, 2, 3.7e-09, 0.188, 0.204 | PDLC03059,Specificity_I_00008, 1, 13, 0.281, 0.26 | PDLC03059,Specificity_I_00008, 2, 88, 0.126, 0.121 | PDLC03086,Specificity_I_00035, 1, 0.01, 0.18, 0.157 | PDLC03086,Specificity_I_00035, 2, 16, 0.096, 0.081 | PDLC03057,Specificity_I_00006, 1, 0.053, 0.37, 0.344 | PDLC03057,Specificity_I_00006, 2, 2100, 0.148, 0.157 | PDLC03173,Specificity_I_00122, 1, 0.00024, 0.207, 0.173 | PDLC03173,Specificity_I_00122, 2, 0.039, 0.099, 0.086 | PDLC03174,Specificity_I_00123, 1, 4.9e-08, 0.452, 0.87 | PDLC03174,Specificity_I_00123, 2, 64, 0.126, 0.113 | PDLC03108,Specificity_I_00057, 1, 4.2e-07, 0.42, 0.365 | PDLC03108,Specificity_I_00057, 2, 0.029, 0.104, 0.088 | PDLC03081,Specificity_I_00030, 1, 2e-08, 0.227, 0.22 | PDLC03081,Specificity_I_00030, 2, 0.021, 0.114, 0.107 | PDLC03165,Specificity_I_00114, 1, 3.6e-46, 0.97, 0.993 | PDLC03090,Specificity_I_00039, 1, 7.8e-07, 0.432, 0.408 | PDLC03090,Specificity_I_00039, 2, 15, 0.131, 0.127 | PDLC03162,Specificity_I_00111, 1, 2.3e-05, 0.289, 0.269 | PDLC03162,Specificity_I_00111, 2, 11, 0.185, 0.186 | PDLC03099,Specificity_I_00048, 1, 0.0051, 0.247, 0.235 | PDLC03099,Specificity_I_00048, 2, 0.064, 0.133, 0.128 | PDLC03117,Specificity_I_00066, 1, 0.34, 0.442, 0.332 | PDLC03117,Specificity_I_00066, 2, 970, 0.126, 0.095 | PDLC03073,Specificity_I_00022, 1, 0.45, 0.195, 0.172 | PDLC03073,Specificity_I_00022, 2, 360, 0.284, 0.286 | PDLC03186,Specificity_I_00135, 1, 0.069, 0.309, 0.289 | PDLC03186,Specificity_I_00135, 2, 1700, 0.091, 0.088 | PDLC03150,Specificity_I_00099, 1, 1.4e-26, 0.385, 0.326 | PDLC03074,Specificity_I_00023, 1, 7900, 0.077, 0.074 | PDLC03074,Specificity_I_00023, 2, 9.4e-08, 0.38, 0.348 | PDLC03074,Specificity_I_00023, 3, 1.6e-05, 0.136, 0.135 | PDLC03175,Specificity_I_00124, 1, 5.6e-05, 0.205, 0.185 | PDLC03175,Specificity_I_00124, 2, 0.0016, 0.114, 0.105 | PDLC03087,Specificity_I_00036, 1, 9.1e-56, 0.467, 0.455 | PDLC03087,Specificity_I_00036, 2, 5300, 0.116, 0.11 | PDLC03087,Specificity_I_00036, 3, 1e-13, 0.126, 0.117 | PDLC03172,Specificity_I_00121, 1, 0.88, 0.225, 0.204 | PDLC03172,Specificity_I_00121, 2, 0.44, 0.128, 0.116 | PDLC03100,Specificity_I_00049, 1, 7.7e-05, 0.444, 0.454 | PDLC03100,Specificity_I_00049, 2, 26, 0.131, 0.13 | PDLC03089,Specificity_I_00038, 1, 0.00084, 0.296, 0.262 | PDLC03089,Specificity_I_00038, 2, 54000, 0.089, 0.081 | PDLC03089,Specificity_I_00038, 3, 5.8, 0.091, 0.078 | PDLC03058,Specificity_I_00007, 1, 11, 0.106, 0.109 | PDLC03058,Specificity_I_00007, 2, 1900, 0.067, 0.064 | PDLC03107,Specificity_I_00056, 1, 1.2, 0.227, 0.224 | PDLC03107,Specificity_I_00056, 2, 1.8, 0.407, 0.462 | PDLC03132,Specificity_I_00081, 1, 5.2e-31, 0.459, 0.491 | PDLC03132,Specificity_I_00081, 2, 3400, 0.089, 0.093 | PDLC03063,Specificity_I_00012, 1, 0.38, 0.104, 0.114 | PDLC03063,Specificity_I_00012, 2, 12, 0.086, 0.089 | PDLC03147,Specificity_I_00096, 1, 0.0057, 0.314, 0.295 | PDLC03147,Specificity_I_00096, 2, 68000, 0.072, 0.077 | PDLC03191,Specificity_I_00140, 1, 1.4e-06, 0.405, 0.378 | PDLC03191,Specificity_I_00140, 2, 780, 0.123, 0.119 | PDLC03064,Specificity_I_00013, 1, 3.9e-25, 0.644, 0.623 | PDLC03064,Specificity_I_00013, 2, 9.7e-08, 0.136, 0.13 | PDLC03075,Specificity_I_00024, 1, 3.9e-08, 0.459, 0.452 | PDLC03075,Specificity_I_00024, 2, 650, 0.096, 0.096 | PDLC03072,Specificity_I_00021, 1, 1.2e-10, 0.447, 0.411 | PDLC03072,Specificity_I_00021, 2, 150, 0.109, 0.596 | PDLC03156,Specificity_I_00105, 1, 5e-20, 0.78, 0.794 | PDLC03187,Specificity_I_00136, 1, 0.00017, 0.289, 0.31 | PDLC03187,Specificity_I_00136, 2, 43000, 0.059, 0.064 | PDLC03124,Specificity_I_00073, 1, 1.2e-56, 0.965, 0.993 | PDLC03158,Specificity_I_00107, 1, 3900, 0.069, 0.065 | PDLC03158,Specificity_I_00107, 2, 3.2e-07, 0.351, 0.309 | PDLC03158,Specificity_I_00107, 3, 0.00022, 0.114, 0.104 | PDLC03201,Specificity_I_00150, 1, 20000, 0.062, 0.129 | PDLC03201,Specificity_I_00150, 2, 2600, 0.104, 0.209 | PDLC03201,Specificity_I_00150, 3, 15, 0.101, 0.194 | PDLC03116,Specificity_I_00065, 1, 0.0031, 0.281, 0.276 | PDLC03116,Specificity_I_00065, 2, 0.18, 0.131, 0.125 | PDLC03098,Specificity_I_00047, 1, 9.4e-11, 0.333, 0.296 | PDLC03098,Specificity_I_00047, 2, 0.00029, 0.128, 0.113 | PDLC03096,Specificity_I_00045, 1, 3.1, 0.168, 0.106 | PDLC03163,Specificity_I_00112, 1, 0.021, 0.18, 0.171 | PDLC03163,Specificity_I_00112, 2, 4.6, 0.114, 0.101 | PDLC03164,Specificity_I_00113, 1, 0.54, 0.304, 0.301 | PDLC03164,Specificity_I_00113, 2, 1200, 0.106, 0.1 | PDLC03091,Specificity_I_00040, 1, 0.00069, 0.249, 0.222 | PDLC03091,Specificity_I_00040, 2, 0.28, 0.138, 0.127 | PDLC03118,Specificity_I_00067, 1, 6.7e-14, 0.457, 0.452 | PDLC03118,Specificity_I_00067, 2, 8.4e-05, 0.106, 0.099	PDLC03178, Specificity_I_00127, 1.1e-71, 0.696, 0.672 | PDLC03146, Specificity_I_00095, 1.8e-59, 0.593, 0.56 | PDLC03124, Specificity_I_00073, 1.2e-56, 0.965, 0.993 | PDLC03087, Specificity_I_00036, 9.1e-56, 0.467, 0.455 | PDLC03165, Specificity_I_00114, 3.6e-46, 0.97, 0.993
GCF_021166375.2_ASM2116637v2_NZ_CP089068.2:1-3913503	RM_type_I	GCF_021166375.2_ASM2116637v2_NZ_CP089068.2:1-3913503_418	PDLC03178	Specificity_I_00127	Specificity_I	5.9e-94	1.1e-71	0.696	0.672	471538	472752	+	GCF_021166375.2_ASM2116637v2_NZ_CP089068.2:1-3913503_418	418	3594	PDLC03129,Specificity_I_00078, 1, 9.2e-15, 0.462, 0.429 | PDLC03129,Specificity_I_00078, 2, 970, 0.096, 0.09 | PDLC03183,Specificity_I_00132, 1, 18, 0.123, 0.114 | PDLC03183,Specificity_I_00132, 2, 3200, 0.106, 0.092 | PDLC03078,Specificity_I_00027, 1, 6.3e-31, 0.637, 0.621 | PDLC03078,Specificity_I_00027, 2, 9.3e-07, 0.131, 0.122 | PDLC03112,Specificity_I_00061, 1, 0.83, 0.198, 0.204 | PDLC03112,Specificity_I_00061, 2, 6.5, 0.116, 0.119 | PDLC03169,Specificity_I_00118, 1, 0.39, 0.198, 0.167 | PDLC03169,Specificity_I_00118, 2, 65000, 0.052, 0.048 | PDLC03092,Specificity_I_00041, 1, 1.1e-05, 0.235, 0.232 | PDLC03092,Specificity_I_00041, 2, 3.6, 0.099, 0.101 | PDLC03160,Specificity_I_00109, 1, 0.16, 0.37, 0.381 | PDLC03055,Specificity_I_00004, 1, 220, 0.156, 0.145 | PDLC03055,Specificity_I_00004, 2, 300, 0.081, 0.08 | PDLC03052,Specificity_I_00001, 1, 65, 0.215, 0.183 | PDLC03052,Specificity_I_00001, 2, 320, 0.119, 0.103 | PDLC03178,Specificity_I_00127, 1, 1.1e-71, 0.696, 0.672 | PDLC03178,Specificity_I_00127, 2, 2.3e-18, 0.146, 0.139 | PDLC03103,Specificity_I_00052, 1, 0.07, 0.235, 0.237 | PDLC03103,Specificity_I_00052, 2, 28, 0.096, 0.099 | PDLC03136,Specificity_I_00085, 1, 830, 0.114, 0.146 | PDLC03136,Specificity_I_00085, 2, 28, 0.146, 0.18 | PDLC03069,Specificity_I_00018, 1, 0.049, 0.346, 0.351 | PDLC03069,Specificity_I_00018, 2, 17000, 0.069, 0.072 | PDLC03192,Specificity_I_00141, 1, 3.5e-05, 0.39, 0.38 | PDLC03192,Specificity_I_00141, 2, 750, 0.094, 0.091 | PDLC03067,Specificity_I_00016, 1, 8e-19, 0.348, 0.366 | PDLC03144,Specificity_I_00093, 1, 0.00057, 0.42, 0.423 | PDLC03144,Specificity_I_00093, 2, 0.51, 0.225, 0.232 | PDLC03144,Specificity_I_00093, 3, 3500, 0.069, 0.067 | PDLC03161,Specificity_I_00110, 1, 0.029, 0.202, 0.202 | PDLC03161,Specificity_I_00110, 2, 0.28, 0.126, 0.121 | PDLC03168,Specificity_I_00117, 1, 0.00014, 0.405, 0.344 | PDLC03168,Specificity_I_00117, 2, 1100, 0.086, 0.072 | PDLC03114,Specificity_I_00063, 1, 0.13, 0.138, 0.129 | PDLC03114,Specificity_I_00063, 2, 14000, 0.049, 0.044 | PDLC03113,Specificity_I_00062, 1, 9.2e-13, 0.526, 0.476 | PDLC03113,Specificity_I_00062, 2, 4.5e-07, 0.133, 0.123 | PDLC03079,Specificity_I_00028, 1, 0.01, 0.341, 0.298 | PDLC03079,Specificity_I_00028, 2, 9300, 0.131, 0.115 | PDLC03182,Specificity_I_00131, 1, 0.0062, 0.237, 0.218 | PDLC03182,Specificity_I_00131, 2, 550, 0.086, 0.08 | PDLC03077,Specificity_I_00026, 1, 0.011, 0.395, 0.365 | PDLC03077,Specificity_I_00026, 2, 51000, 0.04, 0.038 | PDLC03154,Specificity_I_00103, 1, 0.00048, 0.2, 0.195 | PDLC03154,Specificity_I_00103, 2, 100, 0.077, 0.071 | PDLC03185,Specificity_I_00134, 1, 4e-28, 0.64, 0.62 | PDLC03185,Specificity_I_00134, 2, 5.9e-08, 0.136, 0.13 | PDLC03194,Specificity_I_00143, 1, 12, 0.151, 0.153 | PDLC03194,Specificity_I_00143, 2, 13, 0.215, 0.207 | PDLC03142,Specificity_I_00091, 1, 0.00017, 0.373, 0.308 | PDLC03142,Specificity_I_00091, 2, 2600, 0.121, 0.083 | PDLC03066,Specificity_I_00015, 1, 0.015, 0.2, 0.177 | PDLC03066,Specificity_I_00015, 2, 2.4, 0.106, 0.093 | PDLC03068,Specificity_I_00017, 1, 7.2e-08, 0.558, 0.573 | PDLC03068,Specificity_I_00017, 2, 14, 0.074, 0.074 | PDLC03102,Specificity_I_00051, 1, 3.1e-07, 0.296, 0.306 | PDLC03102,Specificity_I_00051, 2, 0.00031, 0.121, 0.125 | PDLC03179,Specificity_I_00128, 1, 0.04, 0.41, 0.273 | PDLC03179,Specificity_I_00128, 2, 3400, 0.249, 0.182 | PDLC03105,Specificity_I_00054, 1, 5.8e-09, 0.444, 0.408 | PDLC03105,Specificity_I_00054, 2, 18, 0.114, 0.107 | PDLC03082,Specificity_I_00031, 1, 1.9, 0.195, 0.209 | PDLC03082,Specificity_I_00031, 2, 400, 0.123, 0.13 | PDLC03085,Specificity_I_00034, 1, 1600, 0.047, 0.041 | PDLC03085,Specificity_I_00034, 2, 2.3e-09, 0.138, 0.136 | PDLC03085,Specificity_I_00034, 3, 0.024, 0.123, 0.119 | PDLC03054,Specificity_I_00003, 1, 0.011, 0.247, 0.234 | PDLC03054,Specificity_I_00003, 2, 0.015, 0.123, 0.12 | PDLC03170,Specificity_I_00119, 1, 0.0069, 0.21, 0.188 | PDLC03170,Specificity_I_00119, 2, 200, 0.16, 0.149 | PDLC03190,Specificity_I_00139, 1, 1.3e-18, 0.442, 0.465 | PDLC03190,Specificity_I_00139, 2, 410, 0.089, 0.093 | PDLC03062,Specificity_I_00011, 1, 18000, 0.195, 0.197 | PDLC03062,Specificity_I_00011, 2, 82, 0.193, 0.176 | PDLC03062,Specificity_I_00011, 3, 1.2e-37, 0.412, 0.44 | PDLC03146,Specificity_I_00095, 1, 1.8e-59, 0.593, 0.56 | PDLC03146,Specificity_I_00095, 2, 1.9e-19, 0.138, 0.129 | PDLC03134,Specificity_I_00083, 1, 0.012, 0.301, 0.283 | PDLC03134,Specificity_I_00083, 2, 41, 0.114, 0.103 | PDLC03148,Specificity_I_00097, 1, 1.8e-10, 0.464, 0.402 | PDLC03148,Specificity_I_00097, 2, 16, 0.104, 0.104 | PDLC03133,Specificity_I_00082, 1, 12000, 0.064, 0.06 | PDLC03133,Specificity_I_00082, 2, 5.5, 0.146, 0.137 | PDLC03133,Specificity_I_00082, 3, 130, 0.067, 0.065 | PDLC03106,Specificity_I_00055, 1, 0.0055, 0.16, 0.137 | PDLC03106,Specificity_I_00055, 2, 5.2e-07, 0.358, 0.319 | PDLC03101,Specificity_I_00050, 1, 5.8e-20, 0.459, 0.457 | PDLC03101,Specificity_I_00050, 2, 3.7e-09, 0.188, 0.204 | PDLC03059,Specificity_I_00008, 1, 13, 0.281, 0.26 | PDLC03059,Specificity_I_00008, 2, 88, 0.126, 0.121 | PDLC03086,Specificity_I_00035, 1, 0.01, 0.18, 0.157 | PDLC03086,Specificity_I_00035, 2, 16, 0.096, 0.081 | PDLC03057,Specificity_I_00006, 1, 0.053, 0.37, 0.344 | PDLC03057,Specificity_I_00006, 2, 2100, 0.148, 0.157 | PDLC03173,Specificity_I_00122, 1, 0.00024, 0.207, 0.173 | PDLC03173,Specificity_I_00122, 2, 0.039, 0.099, 0.086 | PDLC03174,Specificity_I_00123, 1, 4.9e-08, 0.452, 0.87 | PDLC03174,Specificity_I_00123, 2, 64, 0.126, 0.113 | PDLC03108,Specificity_I_00057, 1, 4.2e-07, 0.42, 0.365 | PDLC03108,Specificity_I_00057, 2, 0.029, 0.104, 0.088 | PDLC03081,Specificity_I_00030, 1, 2e-08, 0.227, 0.22 | PDLC03081,Specificity_I_00030, 2, 0.021, 0.114, 0.107 | PDLC03165,Specificity_I_00114, 1, 3.6e-46, 0.97, 0.993 | PDLC03090,Specificity_I_00039, 1, 7.8e-07, 0.432, 0.408 | PDLC03090,Specificity_I_00039, 2, 15, 0.131, 0.127 | PDLC03162,Specificity_I_00111, 1, 2.3e-05, 0.289, 0.269 | PDLC03162,Specificity_I_00111, 2, 11, 0.185, 0.186 | PDLC03099,Specificity_I_00048, 1, 0.0051, 0.247, 0.235 | PDLC03099,Specificity_I_00048, 2, 0.064, 0.133, 0.128 | PDLC03117,Specificity_I_00066, 1, 0.34, 0.442, 0.332 | PDLC03117,Specificity_I_00066, 2, 970, 0.126, 0.095 | PDLC03073,Specificity_I_00022, 1, 0.45, 0.195, 0.172 | PDLC03073,Specificity_I_00022, 2, 360, 0.284, 0.286 | PDLC03186,Specificity_I_00135, 1, 0.069, 0.309, 0.289 | PDLC03186,Specificity_I_00135, 2, 1700, 0.091, 0.088 | PDLC03150,Specificity_I_00099, 1, 1.4e-26, 0.385, 0.326 | PDLC03074,Specificity_I_00023, 1, 7900, 0.077, 0.074 | PDLC03074,Specificity_I_00023, 2, 9.4e-08, 0.38, 0.348 | PDLC03074,Specificity_I_00023, 3, 1.6e-05, 0.136, 0.135 | PDLC03175,Specificity_I_00124, 1, 5.6e-05, 0.205, 0.185 | PDLC03175,Specificity_I_00124, 2, 0.0016, 0.114, 0.105 | PDLC03087,Specificity_I_00036, 1, 9.1e-56, 0.467, 0.455 | PDLC03087,Specificity_I_00036, 2, 5300, 0.116, 0.11 | PDLC03087,Specificity_I_00036, 3, 1e-13, 0.126, 0.117 | PDLC03172,Specificity_I_00121, 1, 0.88, 0.225, 0.204 | PDLC03172,Specificity_I_00121, 2, 0.44, 0.128, 0.116 | PDLC03100,Specificity_I_00049, 1, 7.7e-05, 0.444, 0.454 | PDLC03100,Specificity_I_00049, 2, 26, 0.131, 0.13 | PDLC03089,Specificity_I_00038, 1, 0.00084, 0.296, 0.262 | PDLC03089,Specificity_I_00038, 2, 54000, 0.089, 0.081 | PDLC03089,Specificity_I_00038, 3, 5.8, 0.091, 0.078 | PDLC03058,Specificity_I_00007, 1, 11, 0.106, 0.109 | PDLC03058,Specificity_I_00007, 2, 1900, 0.067, 0.064 | PDLC03107,Specificity_I_00056, 1, 1.2, 0.227, 0.224 | PDLC03107,Specificity_I_00056, 2, 1.8, 0.407, 0.462 | PDLC03132,Specificity_I_00081, 1, 5.2e-31, 0.459, 0.491 | PDLC03132,Specificity_I_00081, 2, 3400, 0.089, 0.093 | PDLC03063,Specificity_I_00012, 1, 0.38, 0.104, 0.114 | PDLC03063,Specificity_I_00012, 2, 12, 0.086, 0.089 | PDLC03147,Specificity_I_00096, 1, 0.0057, 0.314, 0.295 | PDLC03147,Specificity_I_00096, 2, 68000, 0.072, 0.077 | PDLC03191,Specificity_I_00140, 1, 1.4e-06, 0.405, 0.378 | PDLC03191,Specificity_I_00140, 2, 780, 0.123, 0.119 | PDLC03064,Specificity_I_00013, 1, 3.9e-25, 0.644, 0.623 | PDLC03064,Specificity_I_00013, 2, 9.7e-08, 0.136, 0.13 | PDLC03075,Specificity_I_00024, 1, 3.9e-08, 0.459, 0.452 | PDLC03075,Specificity_I_00024, 2, 650, 0.096, 0.096 | PDLC03072,Specificity_I_00021, 1, 1.2e-10, 0.447, 0.411 | PDLC03072,Specificity_I_00021, 2, 150, 0.109, 0.596 | PDLC03156,Specificity_I_00105, 1, 5e-20, 0.78, 0.794 | PDLC03187,Specificity_I_00136, 1, 0.00017, 0.289, 0.31 | PDLC03187,Specificity_I_00136, 2, 43000, 0.059, 0.064 | PDLC03124,Specificity_I_00073, 1, 1.2e-56, 0.965, 0.993 | PDLC03158,Specificity_I_00107, 1, 3900, 0.069, 0.065 | PDLC03158,Specificity_I_00107, 2, 3.2e-07, 0.351, 0.309 | PDLC03158,Specificity_I_00107, 3, 0.00022, 0.114, 0.104 | PDLC03201,Specificity_I_00150, 1, 20000, 0.062, 0.129 | PDLC03201,Specificity_I_00150, 2, 2600, 0.104, 0.209 | PDLC03201,Specificity_I_00150, 3, 15, 0.101, 0.194 | PDLC03116,Specificity_I_00065, 1, 0.0031, 0.281, 0.276 | PDLC03116,Specificity_I_00065, 2, 0.18, 0.131, 0.125 | PDLC03098,Specificity_I_00047, 1, 9.4e-11, 0.333, 0.296 | PDLC03098,Specificity_I_00047, 2, 0.00029, 0.128, 0.113 | PDLC03096,Specificity_I_00045, 1, 3.1, 0.168, 0.106 | PDLC03163,Specificity_I_00112, 1, 0.021, 0.18, 0.171 | PDLC03163,Specificity_I_00112, 2, 4.6, 0.114, 0.101 | PDLC03164,Specificity_I_00113, 1, 0.54, 0.304, 0.301 | PDLC03164,Specificity_I_00113, 2, 1200, 0.106, 0.1 | PDLC03091,Specificity_I_00040, 1, 0.00069, 0.249, 0.222 | PDLC03091,Specificity_I_00040, 2, 0.28, 0.138, 0.127 | PDLC03118,Specificity_I_00067, 1, 6.7e-14, 0.457, 0.452 | PDLC03118,Specificity_I_00067, 2, 8.4e-05, 0.106, 0.099	PDLC03178, Specificity_I_00127, 1.1e-71, 0.696, 0.672 | PDLC03146, Specificity_I_00095, 1.8e-59, 0.593, 0.56 | PDLC03124, Specificity_I_00073, 1.2e-56, 0.965, 0.993 | PDLC03087, Specificity_I_00036, 9.1e-56, 0.467, 0.455 | PDLC03165, Specificity_I_00114, 3.6e-46, 0.97, 0.993
GCF_021166375.2_ASM2116637v2_NZ_CP089068.2:1-3913503	PrrC	GCF_021166375.2_ASM2116637v2_NZ_CP089068.2:1-3913503_419	PDLC02360	PrrC	PrrC	1.5e-140	1.7e-140	0.941	0.887	472749	473864	+	GCF_021166375.2_ASM2116637v2_NZ_CP089068.2:1-3913503_419	419	3594	PDLC02360,PrrC, 1, 1.7e-140, 0.941, 0.887	PDLC02360, PrrC, 1.7e-140, 0.941, 0.887
GCF_021166375.2_ASM2116637v2_NZ_CP089068.2:1-3913503	DMS_other	GCF_021166375.2_ASM2116637v2_NZ_CP089068.2:1-3913503_420	PDLC03022	MTase_I_00005	MTase_I	9.6e-153	1.2e-152	0.93	0.566	473861	475483	+	GCF_021166375.2_ASM2116637v2_NZ_CP089068.2:1-3913503_420	420	3594	PDLC03624,REase_MTase_IIG_00029, 1, 1e-11, 0.512, 0.223 | PDLC03245,MTase_II_00031, 1, 0.37, 0.207, 0.196 | PDLC02521,PglX_00007, 1, 1.1e-05, 0.266, 0.124 | PDLC02521,PglX_00007, 1, 1.1e-05, 0.266, 0.124 | PDLC02528,PglX_00014, 1, 0.00075, 0.327, 0.156 | PDLC02528,PglX_00014, 1, 0.00075, 0.327, 0.156 | PDLC02643,DrmMI_00006, 1, 19000, 0.033, 0.013 | PDLC02643,DrmMI_00006, 2, 0.61, 0.109, 0.048 | PDLC03036,MTase_I_00019, 1, 1.3e-08, 0.34, 0.277 | PDLC03031,MTase_I_00014, 1, 7.9e-88, 0.945, 0.597 | PDLC03038,MTase_I_00021, 1, 1.8e-57, 0.939, 0.518 | PDLC03616,REase_MTase_IIG_00021, 1, 25, 0.12, 0.082 | PDLC03029,MTase_I_00012, 1, 0.11, 0.074, 0.061 | PDLC03029,MTase_I_00012, 2, 6.8e-36, 0.64, 0.54 | PDLC03600,REase_MTase_IIG_00005, 1, 18000, 0.031, 0.014 | PDLC03600,REase_MTase_IIG_00005, 2, 0.00027, 0.259, 0.117 | PDLC03020,MTase_I_00003, 1, 1.2e-69, 0.758, 0.954 | PDLC03027,MTase_I_00010, 1, 4.2e-08, 0.085, 0.057 | PDLC03027,MTase_I_00010, 2, 1.9e-97, 0.664, 0.433 | PDLC03226,MTase_II_00012, 1, 5.7e-11, 0.453, 0.421 | PDLC03285,MTase_II_00071, 1, 1.5e-06, 0.362, 0.455 | PDLC03039,MTase_I_00022, 1, 8.3e-48, 0.911, 0.634 | PDLC03030,MTase_I_00013, 1, 6.5, 0.126, 0.101 | PDLC03030,MTase_I_00013, 2, 0.87, 0.235, 0.194 | PDLC03037,MTase_I_00020, 1, 5.2e-13, 0.348, 0.23 | PDLC03619,REase_MTase_IIG_00024, 1, 8.4, 0.115, 0.215 | PDLC02527,PglX_00013, 1, 0.23, 0.242, 0.095 | PDLC02527,PglX_00013, 1, 0.23, 0.242, 0.095 | PDLC03026,MTase_I_00009, 1, 3300, 0.098, 0.111 | PDLC03026,MTase_I_00009, 2, 1.5e-34, 0.671, 0.729 | PDLC03021,MTase_I_00004, 1, 2.7e-47, 0.799, 0.876 | PDLC03338,MTase_II_00124, 1, 250, 0.14, 0.111 | PDLC03338,MTase_II_00124, 2, 86, 0.124, 0.104 | PDLC03267,MTase_II_00053, 1, 9.8e-08, 0.462, 0.434 | PDLC03028,MTase_I_00011, 1, 0.45, 0.078, 0.034 | PDLC03028,MTase_I_00011, 2, 2.1e-45, 0.669, 0.297 | PDLC03019,MTase_I_00002, 1, 0.00059, 0.07, 0.041 | PDLC03019,MTase_I_00002, 2, 1.6e-36, 0.597, 0.347 | PDLC03258,MTase_II_00044, 1, 11, 0.203, 0.279 | PDLC03335,MTase_II_00121, 1, 2e-07, 0.567, 0.512 | PDLC03022,MTase_I_00005, 1, 1.2e-152, 0.93, 0.566 | PDLC03025,MTase_I_00008, 1, 1.3e-28, 0.625, 0.573 | PDLC03218,MTase_II_00004, 1, 1.5e-09, 0.46, 0.455 | PDLC03602,REase_MTase_IIG_00007, 1, 0.011, 0.466, 0.361 | PDLC03347,MTase_II_00133, 1, 0.54, 0.218, 0.246 | PDLC03034,MTase_I_00017, 1, 35, 0.129, 0.085 | PDLC03034,MTase_I_00017, 2, 2.3e-07, 0.262, 0.214 | PDLC03033,MTase_I_00016, 1, 3.2e-38, 0.614, 0.617 | PDLC03311,MTase_II_00097, 1, 5e-06, 0.427, 0.438 | PDLC03318,MTase_II_00104, 1, 3, 0.166, 0.105 | PDLC03318,MTase_II_00104, 2, 0.00011, 0.201, 0.151 | PDLC03240,MTase_II_00026, 1, 0.048, 0.074, 0.078 | PDLC03240,MTase_II_00026, 2, 9.8e-32, 0.584, 0.607 | PDLC03604,REase_MTase_IIG_00009, 1, 2600, 0.03, 0.016 | PDLC03604,REase_MTase_IIG_00009, 2, 0.013, 0.24, 0.133 | PDLC03348,MTase_II_00134, 1, 5.3e-11, 0.599, 0.453 | PDLC03018,MTase_I_00001, 1, 9.6, 0.139, 0.083 | PDLC03018,MTase_I_00001, 2, 0.011, 0.15, 0.096 | PDLC03018,MTase_I_00001, 3, 11, 0.133, 0.097 | PDLC02522,PglX_00008, 1, 9600, 0.105, 0.044 | PDLC02522,PglX_00008, 1, 9600, 0.105, 0.044 | PDLC02522,PglX_00008, 2, 0.013, 0.231, 0.099 | PDLC02522,PglX_00008, 2, 0.013, 0.231, 0.099 | PDLC02525,PglX_00011, 1, 15000, 0.026, 0.023 | PDLC02525,PglX_00011, 1, 15000, 0.026, 0.023 | PDLC02525,PglX_00011, 2, 0.00011, 0.253, 0.217 | PDLC02525,PglX_00011, 2, 0.00011, 0.253, 0.217 | PDLC03317,MTase_II_00103, 1, 0.0023, 0.166, 0.103 | PDLC03317,MTase_II_00103, 2, 46, 0.294, 0.181 | PDLC03248,MTase_II_00034, 1, 0.00011, 0.429, 0.382 | PDLC03032,MTase_I_00015, 1, 4.9e-05, 0.078, 0.042 | PDLC03032,MTase_I_00015, 2, 6.2e-80, 0.66, 0.351 | PDLC03035,MTase_I_00018, 1, 0.73, 0.085, 0.074 | PDLC03035,MTase_I_00018, 2, 2.4e-34, 0.56, 0.456 | PDLC03035,MTase_I_00018, 3, 37, 0.048, 0.04 | PDLC03615,REase_MTase_IIG_00020, 1, 3.8e-07, 0.494, 0.278 | PDLC03612,REase_MTase_IIG_00017, 1, 2e-06, 0.388, 0.173 | PDLC03357,MTase_II_00143, 1, 28000, 0.079, 0.065 | PDLC03357,MTase_II_00143, 2, 8.5e-09, 0.333, 0.292	PDLC03022, MTase_I_00005, 1.2e-152, 0.93, 0.566 | PDLC03027, MTase_I_00010, 1.9e-97, 0.664, 0.433 | PDLC03031, MTase_I_00014, 7.9e-88, 0.945, 0.597 | PDLC03032, MTase_I_00015, 6.2e-80, 0.66, 0.351 | PDLC03020, MTase_I_00003, 1.2e-69, 0.758, 0.954
GCF_021166375.2_ASM2116637v2_NZ_CP089068.2:1-3913503	RM_type_I	GCF_021166375.2_ASM2116637v2_NZ_CP089068.2:1-3913503_420	PDLC03022	MTase_I_00005	MTase_I	9.6e-153	1.2e-152	0.93	0.566	473861	475483	+	GCF_021166375.2_ASM2116637v2_NZ_CP089068.2:1-3913503_420	420	3594	PDLC03036,MTase_I_00019, 1, 1.3e-08, 0.34, 0.277 | PDLC03031,MTase_I_00014, 1, 7.9e-88, 0.945, 0.597 | PDLC03038,MTase_I_00021, 1, 1.8e-57, 0.939, 0.518 | PDLC03029,MTase_I_00012, 1, 0.11, 0.074, 0.061 | PDLC03029,MTase_I_00012, 2, 6.8e-36, 0.64, 0.54 | PDLC03020,MTase_I_00003, 1, 1.2e-69, 0.758, 0.954 | PDLC03027,MTase_I_00010, 1, 4.2e-08, 0.085, 0.057 | PDLC03027,MTase_I_00010, 2, 1.9e-97, 0.664, 0.433 | PDLC03039,MTase_I_00022, 1, 8.3e-48, 0.911, 0.634 | PDLC03030,MTase_I_00013, 1, 6.5, 0.126, 0.101 | PDLC03030,MTase_I_00013, 2, 0.87, 0.235, 0.194 | PDLC03037,MTase_I_00020, 1, 5.2e-13, 0.348, 0.23 | PDLC03026,MTase_I_00009, 1, 3300, 0.098, 0.111 | PDLC03026,MTase_I_00009, 2, 1.5e-34, 0.671, 0.729 | PDLC03021,MTase_I_00004, 1, 2.7e-47, 0.799, 0.876 | PDLC03028,MTase_I_00011, 1, 0.45, 0.078, 0.034 | PDLC03028,MTase_I_00011, 2, 2.1e-45, 0.669, 0.297 | PDLC03019,MTase_I_00002, 1, 0.00059, 0.07, 0.041 | PDLC03019,MTase_I_00002, 2, 1.6e-36, 0.597, 0.347 | PDLC03022,MTase_I_00005, 1, 1.2e-152, 0.93, 0.566 | PDLC03025,MTase_I_00008, 1, 1.3e-28, 0.625, 0.573 | PDLC03034,MTase_I_00017, 1, 35, 0.129, 0.085 | PDLC03034,MTase_I_00017, 2, 2.3e-07, 0.262, 0.214 | PDLC03033,MTase_I_00016, 1, 3.2e-38, 0.614, 0.617 | PDLC03018,MTase_I_00001, 1, 9.6, 0.139, 0.083 | PDLC03018,MTase_I_00001, 2, 0.011, 0.15, 0.096 | PDLC03018,MTase_I_00001, 3, 11, 0.133, 0.097 | PDLC03032,MTase_I_00015, 1, 4.9e-05, 0.078, 0.042 | PDLC03032,MTase_I_00015, 2, 6.2e-80, 0.66, 0.351 | PDLC03035,MTase_I_00018, 1, 0.73, 0.085, 0.074 | PDLC03035,MTase_I_00018, 2, 2.4e-34, 0.56, 0.456 | PDLC03035,MTase_I_00018, 3, 37, 0.048, 0.04	PDLC03022, MTase_I_00005, 1.2e-152, 0.93, 0.566 | PDLC03027, MTase_I_00010, 1.9e-97, 0.664, 0.433 | PDLC03031, MTase_I_00014, 7.9e-88, 0.945, 0.597 | PDLC03032, MTase_I_00015, 6.2e-80, 0.66, 0.351 | PDLC03020, MTase_I_00003, 1.2e-69, 0.758, 0.954
GCF_021166375.2_ASM2116637v2_NZ_CP089068.2:1-3913503	AbiD	GCF_021166375.2_ASM2116637v2_NZ_CP089068.2:1-3913503_1936	PDLC02344	AbiD	AbiD	4.9e-56	1.8e-55	0.939	0.953	2144039	2145028	-	GCF_021166375.2_ASM2116637v2_NZ_CP089068.2:1-3913503_1936	1936	3594	PDLC02344,AbiD, 1, 1.8e-55, 0.939, 0.953	PDLC02344, AbiD, 1.8e-55, 0.939, 0.953
GCF_021166375.2_ASM2116637v2_NZ_CP089068.2:1-3913503	DMS_other	GCF_021166375.2_ASM2116637v2_NZ_CP089068.2:1-3913503_1937	PDLC03027	MTase_I_00010	MTase_I	1.4e-82	1.8e-82	0.929	0.551	2145294	2146769	-	GCF_021166375.2_ASM2116637v2_NZ_CP089068.2:1-3913503_1937	1937	3594	PDLC03624,REase_MTase_IIG_00029, 1, 0.095, 0.313, 0.119 | PDLC03036,MTase_I_00019, 1, 9.2e-10, 0.48, 0.38 | PDLC03031,MTase_I_00014, 1, 18000, 0.059, 0.035 | PDLC03031,MTase_I_00014, 2, 1.1e-70, 0.827, 0.508 | PDLC03038,MTase_I_00021, 1, 1.8e-50, 0.892, 0.493 | PDLC03616,REase_MTase_IIG_00021, 1, 70, 0.104, 0.071 | PDLC03616,REase_MTase_IIG_00021, 2, 65000, 0.075, 0.051 | PDLC03029,MTase_I_00012, 1, 1.7e-30, 0.64, 0.505 | PDLC03020,MTase_I_00003, 1, 5.4e-19, 0.411, 0.517 | PDLC03027,MTase_I_00010, 1, 1.8e-82, 0.929, 0.551 | PDLC03226,MTase_II_00012, 1, 0.028, 0.234, 0.218 | PDLC03285,MTase_II_00071, 1, 0.1, 0.23, 0.276 | PDLC03039,MTase_I_00022, 1, 3.9e-51, 0.876, 0.613 | PDLC03030,MTase_I_00013, 1, 39000, 0.089, 0.066 | PDLC03030,MTase_I_00013, 2, 190, 0.118, 0.094 | PDLC03030,MTase_I_00013, 3, 320, 0.118, 0.088 | PDLC03037,MTase_I_00020, 1, 2e-20, 0.459, 0.28 | PDLC03371,MTase_II_00157, 1, 17, 0.067, 0.135 | PDLC03371,MTase_II_00157, 2, 15000, 0.045, 0.085 | PDLC03026,MTase_I_00009, 1, 8e-25, 0.673, 0.686 | PDLC03021,MTase_I_00004, 1, 15000, 0.122, 0.12 | PDLC03021,MTase_I_00004, 2, 4.6e-35, 0.671, 0.69 | PDLC03267,MTase_II_00053, 1, 0.015, 0.455, 0.404 | PDLC03606,REase_MTase_IIG_00011, 1, 80, 0.075, 0.04 | PDLC03606,REase_MTase_IIG_00011, 2, 530, 0.213, 0.118 | PDLC03028,MTase_I_00011, 1, 6.9e-47, 0.813, 0.332 | PDLC03019,MTase_I_00002, 1, 3.5e-34, 0.813, 0.429 | PDLC03022,MTase_I_00005, 1, 2.1e-74, 0.646, 0.379 | PDLC03025,MTase_I_00008, 1, 3.7e-16, 0.461, 0.395 | PDLC03218,MTase_II_00004, 1, 8.1e-13, 0.443, 0.421 | PDLC03387,MTase_II_00173, 1, 190, 0.055, 0.093 | PDLC03387,MTase_II_00173, 2, 1100, 0.089, 0.145 | PDLC03034,MTase_I_00017, 1, 300, 0.075, 0.055 | PDLC03034,MTase_I_00017, 2, 4.2, 0.232, 0.17 | PDLC03033,MTase_I_00016, 1, 6.9e-35, 0.661, 0.623 | PDLC03311,MTase_II_00097, 1, 0.025, 0.238, 0.246 | PDLC03318,MTase_II_00104, 1, 0.5, 0.091, 0.062 | PDLC03318,MTase_II_00104, 2, 3.4, 0.122, 0.086 | PDLC03240,MTase_II_00026, 1, 2.7e-27, 0.799, 0.759 | PDLC03348,MTase_II_00134, 1, 0.71, 0.287, 0.198 | PDLC03018,MTase_I_00001, 1, 2.7, 0.104, 0.068 | PDLC03018,MTase_I_00001, 2, 0.03, 0.13, 0.079 | PDLC03317,MTase_II_00103, 1, 0.063, 0.337, 0.193 | PDLC03032,MTase_I_00015, 1, 3.5e-64, 0.902, 0.437 | PDLC03035,MTase_I_00018, 1, 3.3e-22, 0.687, 0.504 | PDLC03035,MTase_I_00018, 2, 12, 0.126, 0.103 | PDLC03615,REase_MTase_IIG_00020, 1, 12, 0.4, 0.217 | PDLC03612,REase_MTase_IIG_00017, 1, 0.25, 0.266, 0.103 | PDLC03357,MTase_II_00143, 1, 8e-07, 0.433, 0.345	PDLC03027, MTase_I_00010, 1.8e-82, 0.929, 0.551 | PDLC03022, MTase_I_00005, 2.1e-74, 0.646, 0.379 | PDLC03031, MTase_I_00014, 1.1e-70, 0.827, 0.508 | PDLC03032, MTase_I_00015, 3.5e-64, 0.902, 0.437 | PDLC03039, MTase_I_00022, 3.9e-51, 0.876, 0.613
GCF_021166375.2_ASM2116637v2_NZ_CP089068.2:1-3913503	DMS_other	GCF_021166375.2_ASM2116637v2_NZ_CP089068.2:1-3913503_1938	PDLC03199	Specificity_I_00148	Specificity_I	6.2e-11	7.4e-11	0.871	0.812	2146762	2147343	-	GCF_021166375.2_ASM2116637v2_NZ_CP089068.2:1-3913503_1938	1938	3594	PDLC03624,REase_MTase_IIG_00029, 1, 0.57, 0.428, 0.065 | PDLC03183,Specificity_I_00132, 1, 0.17, 0.371, 0.176 | PDLC03076,Specificity_I_00025, 1, 0.0014, 0.49, 0.195 | PDLC03078,Specificity_I_00027, 1, 0.0037, 0.675, 0.32 | PDLC03120,Specificity_I_00069, 1, 0.64, 0.624, 0.239 | PDLC03590,Specificity_II_00001, 1, 0.053, 0.546, 0.476 | PDLC03169,Specificity_I_00118, 1, 3.3e-06, 0.737, 0.319 | PDLC03115,Specificity_I_00064, 1, 1.1, 0.376, 0.152 | PDLC03092,Specificity_I_00041, 1, 0.023, 0.32, 0.156 | PDLC03084,Specificity_I_00033, 1, 0.00044, 0.49, 0.245 | PDLC03055,Specificity_I_00004, 1, 1.2, 0.423, 0.2 | PDLC03178,Specificity_I_00127, 1, 1e-04, 0.515, 0.248 | PDLC03069,Specificity_I_00018, 1, 64, 0.289, 0.147 | PDLC03069,Specificity_I_00018, 2, 9.2e-06, 0.381, 0.191 | PDLC03192,Specificity_I_00141, 1, 0.00016, 0.309, 0.148 | PDLC03195,Specificity_I_00144, 1, 3.8, 0.304, 0.115 | PDLC03144,Specificity_I_00093, 1, 0.19, 0.278, 0.139 | PDLC03093,Specificity_I_00042, 1, 0.3, 0.407, 0.203 | PDLC03168,Specificity_I_00117, 1, 6.9e-05, 0.716, 0.303 | PDLC03114,Specificity_I_00063, 1, 0.29, 0.278, 0.132 | PDLC03113,Specificity_I_00062, 1, 0.0029, 0.557, 0.258 | PDLC03079,Specificity_I_00028, 1, 3.1e-05, 0.68, 0.272 | PDLC03153,Specificity_I_00102, 1, 12000, 0.16, 0.072 | PDLC03153,Specificity_I_00102, 2, 0.023, 0.485, 0.23 | PDLC03077,Specificity_I_00026, 1, 0.0024, 0.737, 0.338 | PDLC03070,Specificity_I_00019, 1, 0.0026, 0.366, 0.168 | PDLC03154,Specificity_I_00103, 1, 0.00011, 0.49, 0.232 | PDLC03185,Specificity_I_00134, 1, 0.016, 0.593, 0.292 | PDLC03061,Specificity_I_00010, 1, 0.35, 0.351, 0.178 | PDLC03194,Specificity_I_00143, 1, 0.00025, 0.423, 0.205 | PDLC03066,Specificity_I_00015, 1, 38000, 0.361, 0.143 | PDLC03066,Specificity_I_00015, 2, 0.00057, 0.314, 0.138 | PDLC03068,Specificity_I_00017, 1, 9.3e-09, 0.711, 0.342 | PDLC03179,Specificity_I_00128, 1, 6.1e-06, 0.794, 0.267 | PDLC03105,Specificity_I_00054, 1, 6.2e-05, 0.562, 0.243 | PDLC03054,Specificity_I_00003, 1, 4.1, 0.536, 0.249 | PDLC03062,Specificity_I_00011, 1, 2.2, 0.505, 0.227 | PDLC03146,Specificity_I_00095, 1, 5, 0.459, 0.212 | PDLC03134,Specificity_I_00083, 1, 1.7e-05, 0.531, 0.245 | PDLC03199,Specificity_I_00148, 1, 7.4e-11, 0.871, 0.812 | PDLC03148,Specificity_I_00097, 1, 0.15, 0.572, 0.249 | PDLC03101,Specificity_I_00050, 1, 0.00088, 0.686, 0.328 | PDLC03086,Specificity_I_00035, 1, 2.9e-08, 0.5, 0.216 | PDLC03057,Specificity_I_00006, 1, 0.53, 0.479, 0.236 | PDLC03173,Specificity_I_00122, 1, 0.78, 0.371, 0.151 | PDLC03108,Specificity_I_00057, 1, 4.9e-07, 0.881, 0.372 | PDLC03165,Specificity_I_00114, 1, 0.08, 0.335, 0.156 | PDLC03090,Specificity_I_00039, 1, 8.4e-07, 0.649, 0.293 | PDLC03119,Specificity_I_00068, 1, 0.018, 0.33, 0.163 | PDLC03162,Specificity_I_00111, 1, 5.2e-05, 0.845, 0.401 | PDLC03099,Specificity_I_00048, 1, 0.18, 0.536, 0.247 | PDLC03117,Specificity_I_00066, 1, 2.5, 0.273, 0.106 | PDLC03122,Specificity_I_00071, 1, 4.8, 0.325, 0.155 | PDLC03159,Specificity_I_00108, 1, 0.051, 0.593, 0.222 | PDLC03188,Specificity_I_00137, 1, 0.62, 0.345, 0.151 | PDLC03073,Specificity_I_00022, 1, 0.0042, 0.557, 0.254 | PDLC03157,Specificity_I_00106, 1, 0.036, 0.402, 0.21 | PDLC03109,Specificity_I_00058, 1, 2e-04, 0.278, 0.093 | PDLC03080,Specificity_I_00029, 1, 0.23, 0.479, 0.162 | PDLC03087,Specificity_I_00036, 1, 4.9e-06, 0.768, 0.364 | PDLC03172,Specificity_I_00121, 1, 0.0013, 0.51, 0.23 | PDLC03100,Specificity_I_00049, 1, 1.2e-08, 0.835, 0.426 | PDLC03089,Specificity_I_00038, 1, 1.6e-09, 0.495, 0.217 | PDLC03107,Specificity_I_00056, 1, 7.3e-08, 0.897, 0.431 | PDLC03140,Specificity_I_00089, 1, 0.71, 0.706, 0.328 | PDLC03064,Specificity_I_00013, 1, 0.0045, 0.51, 0.249 | PDLC03072,Specificity_I_00021, 1, 1.7e-05, 0.582, 0.259 | PDLC03156,Specificity_I_00105, 1, 0.51, 0.474, 0.218 | PDLC03124,Specificity_I_00073, 1, 0.58, 0.495, 0.24 | PDLC03189,Specificity_I_00138, 1, 0.00029, 0.856, 0.359 | PDLC03098,Specificity_I_00047, 1, 0.0063, 0.552, 0.244 | PDLC03111,Specificity_I_00060, 1, 0.0096, 0.402, 0.357 | PDLC03096,Specificity_I_00045, 1, 0.71, 0.474, 0.137 | PDLC03164,Specificity_I_00113, 1, 0.38, 0.335, 0.161 | PDLC03118,Specificity_I_00067, 1, 0.014, 0.768, 0.37	PDLC03199, Specificity_I_00148, 7.4e-11, 0.871, 0.812 | PDLC03089, Specificity_I_00038, 1.6e-09, 0.495, 0.217 | PDLC03068, Specificity_I_00017, 9.3e-09, 0.711, 0.342 | PDLC03100, Specificity_I_00049, 1.2e-08, 0.835, 0.426 | PDLC03086, Specificity_I_00035, 2.9e-08, 0.5, 0.216
GCF_021184245.1_ASM2118424v1_NZ_CP089236.1:1-3639790	DMS_other	GCF_021184245.1_ASM2118424v1_NZ_CP089236.1:1-3639790_38	PDLC02811	DpdB_00001	DpdB	1e-13	1.7e-13	0.717	0.741	42794	43885	+	GCF_021184245.1_ASM2118424v1_NZ_CP089236.1:1-3639790_38	38	3375	PDLC02811,DpdB_00001, 1, 1.7e-13, 0.717, 0.741	PDLC02811, DpdB_00001, 1.7e-13, 0.717, 0.741
GCF_021184245.1_ASM2118424v1_NZ_CP089236.1:1-3639790	DMS_other	GCF_021184245.1_ASM2118424v1_NZ_CP089236.1:1-3639790_39	PDLC02754	PbeC_00046	PbeC	0	0	0.97	0.998	44254	46239	-	GCF_021184245.1_ASM2118424v1_NZ_CP089236.1:1-3639790_39	39	3375	PDLC02715,PbeC_00007, 1, 1.8e-09, 0.352, 0.372 | PDLC02715,PbeC_00007, 2, 33000, 0.054, 0.058 | PDLC02715,PbeC_00007, 3, 35, 0.056, 0.058 | PDLC02712,PbeC_00004, 1, 2200, 0.039, 0.042 | PDLC02712,PbeC_00004, 2, 50000, 0.035, 0.037 | PDLC02712,PbeC_00004, 3, 4800, 0.041, 0.043 | PDLC02712,PbeC_00004, 4, 12000, 0.11, 0.113 | PDLC02712,PbeC_00004, 5, 0.00011, 0.142, 0.146 | PDLC02752,PbeC_00044, 1, 3e-45, 0.956, 0.978 | PDLC02729,PbeC_00021, 1, 4.2e-12, 0.409, 0.442 | PDLC02729,PbeC_00021, 2, 5.7e-18, 0.39, 0.371 | PDLC02755,PbeC_00047, 1, 50, 0.066, 0.07 | PDLC02755,PbeC_00047, 2, 15000, 0.134, 0.137 | PDLC02755,PbeC_00047, 3, 2.9e-13, 0.154, 0.153 | PDLC02727,PbeC_00019, 1, 1.6e-15, 0.421, 0.429 | PDLC02727,PbeC_00019, 2, 1.3e-20, 0.34, 0.335 | PDLC02720,PbeC_00012, 1, 0.00095, 0.236, 0.24 | PDLC02720,PbeC_00012, 2, 0.00023, 0.35, 0.362 | PDLC02731,PbeC_00023, 1, 1.4e-111, 0.959, 0.995 | PDLC02736,PbeC_00028, 1, 3.6e-40, 0.958, 0.978 | PDLC02738,PbeC_00030, 1, 3.2e-06, 0.279, 0.297 | PDLC02738,PbeC_00030, 2, 2.3e-15, 0.293, 0.287 | PDLC02744,PbeC_00036, 1, 3, 0.237, 0.24 | PDLC02744,PbeC_00036, 2, 2.4, 0.133, 0.134 | PDLC02743,PbeC_00035, 1, 1.2e-06, 0.369, 0.384 | PDLC02743,PbeC_00035, 2, 2.1e-05, 0.222, 0.241 | PDLC02667,DndD_00005, 1, 1.2e-109, 0.968, 0.983 | PDLC02721,PbeC_00013, 1, 29, 0.077, 0.078 | PDLC02721,PbeC_00013, 2, 0.00057, 0.118, 0.115 | PDLC02721,PbeC_00013, 3, 20000, 0.041, 0.04 | PDLC02721,PbeC_00013, 4, 8e-18, 0.295, 0.283 | PDLC02726,PbeC_00018, 1, 7.1e-31, 0.965, 0.987 | PDLC02728,PbeC_00020, 1, 85, 0.079, 0.077 | PDLC02728,PbeC_00020, 2, 82, 0.222, 0.21 | PDLC02728,PbeC_00020, 3, 18000, 0.063, 0.07 | PDLC02728,PbeC_00020, 4, 5.8e-05, 0.153, 0.156 | PDLC02754,PbeC_00046, 1, 0, 0.97, 0.998 | PDLC02753,PbeC_00045, 1, 1.6e-21, 0.952, 0.991 | PDLC02713,PbeC_00005, 1, 5.9e-08, 0.295, 0.305 | PDLC02713,PbeC_00005, 2, 0.0024, 0.127, 0.129 | PDLC02714,PbeC_00006, 1, 3.5e-29, 0.959, 0.995 | PDLC02742,PbeC_00034, 1, 9.8, 0.08, 0.077 | PDLC02742,PbeC_00034, 2, 36, 0.066, 0.067 | PDLC02742,PbeC_00034, 3, 4.2e-11, 0.192, 0.191 | PDLC02666,DndD_00004, 1, 4.1e-20, 0.335, 0.347 | PDLC02666,DndD_00004, 2, 3e-21, 0.221, 0.22 | PDLC02739,PbeC_00031, 1, 3.8e-18, 0.418, 0.43 | PDLC02739,PbeC_00031, 2, 19, 0.23, 0.256 | PDLC02745,PbeC_00037, 1, 0.0041, 0.077, 0.076 | PDLC02745,PbeC_00037, 2, 2300, 0.157, 0.163 | PDLC02745,PbeC_00037, 3, 59000, 0.077, 0.079 | PDLC02745,PbeC_00037, 4, 1300, 0.091, 0.089 | PDLC02737,PbeC_00029, 1, 6e-08, 0.372, 0.374 | PDLC02737,PbeC_00029, 2, 4.7e-10, 0.222, 0.214 | PDLC02730,PbeC_00022, 1, 1.2e-26, 0.937, 0.98 | PDLC02668,DndD_00006, 1, 9e-133, 0.968, 0.985 | PDLC02746,PbeC_00038, 1, 4.4e-06, 0.34, 0.363 | PDLC02746,PbeC_00038, 2, 4.9e-10, 0.249, 0.244 | PDLC02741,PbeC_00033, 1, 3.4e-33, 0.959, 0.995 | PDLC02665,DndD_00003, 1, 5.8e-61, 0.965, 0.983 | PDLC02733,PbeC_00025, 1, 1.2e-07, 0.323, 0.362 | PDLC02733,PbeC_00025, 2, 17000, 0.122, 0.11 | PDLC02733,PbeC_00025, 3, 2.3e-23, 0.361, 0.345 | PDLC02734,PbeC_00026, 1, 1.4e-10, 0.31, 0.335 | PDLC02734,PbeC_00026, 2, 6.5e-10, 0.151, 0.159 | PDLC02748,PbeC_00040, 1, 5.9, 0.063, 0.06 | PDLC02748,PbeC_00040, 2, 31000, 0.044, 0.045 | PDLC02748,PbeC_00040, 3, 2.6e-17, 0.239, 0.23 | PDLC02725,PbeC_00017, 1, 1.3e-23, 0.927, 0.967 | PDLC02722,PbeC_00014, 1, 3.9e-18, 0.418, 0.411 | PDLC02722,PbeC_00014, 2, 6.3e-07, 0.399, 0.412 | PDLC02750,PbeC_00042, 1, 2e-28, 0.952, 0.997 | PDLC02757,PbeC_00049, 1, 5.3e-06, 0.369, 0.399 | PDLC02757,PbeC_00049, 2, 8.7e-05, 0.198, 0.198 | PDLC02719,PbeC_00011, 1, 0.12, 0.282, 0.299 | PDLC02719,PbeC_00011, 2, 1.2e-17, 0.225, 0.225 | PDLC02717,PbeC_00009, 1, 0.017, 0.417, 0.446 | PDLC02717,PbeC_00009, 2, 3.1e-07, 0.166, 0.185 | PDLC02710,PbeC_00002, 1, 5.2e-06, 0.409, 0.433 | PDLC02710,PbeC_00002, 2, 0.0012, 0.208, 0.21 | PDLC02735,PbeC_00027, 1, 1.1e-49, 0.953, 0.992 | PDLC02749,PbeC_00041, 1, 2.7e-05, 0.231, 0.242 | PDLC02749,PbeC_00041, 2, 9.7e-06, 0.189, 0.195 | PDLC02732,PbeC_00024, 1, 1.3e-08, 0.372, 0.387 | PDLC02732,PbeC_00024, 2, 1e-07, 0.316, 0.322 | PDLC02740,PbeC_00032, 1, 9.3e-139, 0.965, 0.994 | PDLC02664,DndD_00002, 1, 6.2e-16, 0.4, 0.412 | PDLC02664,DndD_00002, 2, 3.3e-30, 0.252, 0.252 | PDLC02663,DndD_00001, 1, 1.3e-103, 0.97, 0.982 | PDLC02747,PbeC_00039, 1, 7.3e-24, 0.929, 0.997 | PDLC02709,PbeC_00001, 1, 1.2e-36, 0.971, 0.974 | PDLC02711,PbeC_00003, 1, 0.0064, 0.222, 0.234 | PDLC02711,PbeC_00003, 2, 1.9e-05, 0.159, 0.164 | PDLC02716,PbeC_00008, 1, 6.1e-15, 0.35, 0.376 | PDLC02716,PbeC_00008, 2, 4.6e-15, 0.331, 0.335 | PDLC02718,PbeC_00010, 1, 61, 0.077, 0.078 | PDLC02718,PbeC_00010, 2, 48, 0.042, 0.042 | PDLC02718,PbeC_00010, 3, 3.1e-09, 0.369, 0.36 | PDLC02756,PbeC_00048, 1, 5e-110, 0.958, 0.997 | PDLC02751,PbeC_00043, 1, 30, 0.236, 0.244 | PDLC02751,PbeC_00043, 2, 1.6e-10, 0.236, 0.228 | PDLC02723,PbeC_00015, 1, 6.1e-12, 0.431, 0.472 | PDLC02723,PbeC_00015, 2, 3e-10, 0.239, 0.249 | PDLC02724,PbeC_00016, 1, 0.00079, 0.379, 0.376 | PDLC02724,PbeC_00016, 2, 0.65, 0.148, 0.154	PDLC02754, PbeC_00046, 0, 0.97, 0.998 | PDLC02740, PbeC_00032, 9.3e-139, 0.965, 0.994 | PDLC02668, DndD_00006, 9e-133, 0.968, 0.985 | PDLC02731, PbeC_00023, 1.4e-111, 0.959, 0.995 | PDLC02756, PbeC_00048, 5e-110, 0.958, 0.997
GCF_021184245.1_ASM2118424v1_NZ_CP089236.1:1-3639790	PT_DndABCDE	GCF_021184245.1_ASM2118424v1_NZ_CP089236.1:1-3639790_39	PDLC02668	DndD_00006	DndD	7.2e-133	9e-133	0.968	0.985	44254	46239	-	GCF_021184245.1_ASM2118424v1_NZ_CP089236.1:1-3639790_39	39	3375	PDLC02667,DndD_00005, 1, 1.2e-109, 0.968, 0.983 | PDLC02666,DndD_00004, 1, 4.1e-20, 0.335, 0.347 | PDLC02666,DndD_00004, 2, 3e-21, 0.221, 0.22 | PDLC02668,DndD_00006, 1, 9e-133, 0.968, 0.985 | PDLC02665,DndD_00003, 1, 5.8e-61, 0.965, 0.983 | PDLC02664,DndD_00002, 1, 6.2e-16, 0.4, 0.412 | PDLC02664,DndD_00002, 2, 3.3e-30, 0.252, 0.252 | PDLC02663,DndD_00001, 1, 1.3e-103, 0.97, 0.982	PDLC02668, DndD_00006, 9e-133, 0.968, 0.985 | PDLC02667, DndD_00005, 1.2e-109, 0.968, 0.983 | PDLC02663, DndD_00001, 1.3e-103, 0.97, 0.982 | PDLC02665, DndD_00003, 5.8e-61, 0.965, 0.983 | PDLC02664, DndD_00002, 3.3e-30, 0.252, 0.252
GCF_021184245.1_ASM2118424v1_NZ_CP089236.1:1-3639790	DMS_other	GCF_021184245.1_ASM2118424v1_NZ_CP089236.1:1-3639790_40	PDLC02662	DndC_00004	DndC	6.7e-164	8.8e-164	0.934	0.95	46242	47732	-	GCF_021184245.1_ASM2118424v1_NZ_CP089236.1:1-3639790_40	40	3375	PDLC02660,DndC_00002, 1, 1.4e-48, 0.39, 0.326 | PDLC02660,DndC_00002, 2, 1.3e-27, 0.203, 0.176 | PDLC02660,DndC_00002, 3, 0.00029, 0.193, 0.16 | PDLC02782,SspD_00001, 1, 3.4e-06, 0.27, 0.419 | PDLC02661,DndC_00003, 1, 6.3e-139, 0.903, 0.955 | PDLC02659,DndC_00001, 1, 1.4e-48, 0.39, 0.326 | PDLC02659,DndC_00001, 2, 1.3e-27, 0.203, 0.176 | PDLC02659,DndC_00001, 3, 0.00029, 0.193, 0.16 | PDLC02662,DndC_00004, 1, 8.8e-164, 0.934, 0.95 | PDLC03333,MTase_II_00119, 1, 7.8e-86, 0.819, 0.778 | PDLC02510,BrxP_00001, 1, 5.5e-10, 0.4, 0.221 | PDLC02510,BrxP_00001, 2, 350, 0.072, 0.047	PDLC02662, DndC_00004, 8.8e-164, 0.934, 0.95 | PDLC02661, DndC_00003, 6.3e-139, 0.903, 0.955 | PDLC03333, MTase_II_00119, 7.8e-86, 0.819, 0.778 | PDLC02660, DndC_00002, 1.4e-48, 0.39, 0.326 | PDLC02659, DndC_00001, 1.4e-48, 0.39, 0.326
GCF_021184245.1_ASM2118424v1_NZ_CP089236.1:1-3639790	PT_DndABCDE	GCF_021184245.1_ASM2118424v1_NZ_CP089236.1:1-3639790_40	PDLC02662	DndC_00004	DndC	6.7e-164	8.8e-164	0.934	0.95	46242	47732	-	GCF_021184245.1_ASM2118424v1_NZ_CP089236.1:1-3639790_40	40	3375	PDLC02660,DndC_00002, 1, 1.4e-48, 0.39, 0.326 | PDLC02660,DndC_00002, 2, 1.3e-27, 0.203, 0.176 | PDLC02660,DndC_00002, 3, 0.00029, 0.193, 0.16 | PDLC02661,DndC_00003, 1, 6.3e-139, 0.903, 0.955 | PDLC02659,DndC_00001, 1, 1.4e-48, 0.39, 0.326 | PDLC02659,DndC_00001, 2, 1.3e-27, 0.203, 0.176 | PDLC02659,DndC_00001, 3, 0.00029, 0.193, 0.16 | PDLC02662,DndC_00004, 1, 8.8e-164, 0.934, 0.95	PDLC02662, DndC_00004, 8.8e-164, 0.934, 0.95 | PDLC02661, DndC_00003, 6.3e-139, 0.903, 0.955 | PDLC02660, DndC_00002, 1.4e-48, 0.39, 0.326 | PDLC02659, DndC_00001, 1.4e-48, 0.39, 0.326
GCF_021184245.1_ASM2118424v1_NZ_CP089236.1:1-3639790	DMS_other	GCF_021184245.1_ASM2118424v1_NZ_CP089236.1:1-3639790_41	PDLC02658	DndB_00001	DndB	1e-135	1.1e-135	0.972	0.879	47760	48734	-	GCF_021184245.1_ASM2118424v1_NZ_CP089236.1:1-3639790_41	41	3375	PDLC02811,DpdB_00001, 1, 0.0029, 0.338, 0.297 | PDLC02658,DndB_00001, 1, 1.1e-135, 0.972, 0.879	PDLC02658, DndB_00001, 1.1e-135, 0.972, 0.879 | PDLC02811, DpdB_00001, 0.0029, 0.338, 0.297
GCF_021184245.1_ASM2118424v1_NZ_CP089236.1:1-3639790	PT_DndABCDE	GCF_021184245.1_ASM2118424v1_NZ_CP089236.1:1-3639790_41	PDLC02658	DndB_00001	DndB	1e-135	1.1e-135	0.972	0.879	47760	48734	-	GCF_021184245.1_ASM2118424v1_NZ_CP089236.1:1-3639790_41	41	3375	PDLC02658,DndB_00001, 1, 1.1e-135, 0.972, 0.879	PDLC02658, DndB_00001, 1.1e-135, 0.972, 0.879
GCF_021184245.1_ASM2118424v1_NZ_CP089236.1:1-3639790	cas_type_I-F1	GCF_021184245.1_ASM2118424v1_NZ_CP089236.1:1-3639790_3063	PDLC00925	cas1_YPEST	Cas1f	2.6e-152	2.9e-152	0.942	0.997	3253288	3254262	+	GCF_021184245.1_ASM2118424v1_NZ_CP089236.1:1-3639790_3063	3063	3375	PDLC00925,cas1_YPEST, 1, 2.9e-152, 0.942, 0.997	PDLC00925, cas1_YPEST, 2.9e-152, 0.942, 0.997
GCF_021184245.1_ASM2118424v1_NZ_CP089236.1:1-3639790	cas_type_I-F1	GCF_021184245.1_ASM2118424v1_NZ_CP089236.1:1-3639790_3064	PDLC00941	cas3_yersinia	Cas23f	0	0	0.994	0.998	3254259	3257489	+	GCF_021184245.1_ASM2118424v1_NZ_CP089236.1:1-3639790_3064	3064	3375	PDLC00941,cas3_yersinia, 1, 0, 0.994, 0.998	PDLC00941, cas3_yersinia, 0, 0.994, 0.998
GCF_021184245.1_ASM2118424v1_NZ_CP089236.1:1-3639790	cas_type_I-F1	GCF_021184245.1_ASM2118424v1_NZ_CP089236.1:1-3639790_3065	PDLC01348	cd09735	Cas8f	2.8e-134	3.4e-134	0.848	0.994	3257547	3258851	+	GCF_021184245.1_ASM2118424v1_NZ_CP089236.1:1-3639790_3065	3065	3375	PDLC01028,cas_Csy1, 1, 1.8e-113, 0.864, 0.987 | PDLC01627,pfam09611, 1, 6.3e-125, 0.846, 0.994 | PDLC01348,cd09735, 1, 3.4e-134, 0.848, 0.994 | PDLC01288,cd09675, 1, 5e-109, 0.864, 0.986	PDLC01348, cd09735, 3.4e-134, 0.848, 0.994 | PDLC01627, pfam09611, 6.3e-125, 0.846, 0.994 | PDLC01028, cas_Csy1, 1.8e-113, 0.864, 0.987 | PDLC01288, cd09675, 5e-109, 0.864, 0.986
GCF_021184245.1_ASM2118424v1_NZ_CP089236.1:1-3639790	cas_type_I-F1	GCF_021184245.1_ASM2118424v1_NZ_CP089236.1:1-3639790_3066	PDLC01628	pfam09614	Cas5f	6.6e-92	7.7e-92	0.93	0.993	3258838	3259821	+	GCF_021184245.1_ASM2118424v1_NZ_CP089236.1:1-3639790_3066	3066	3375	PDLC01029,cas_Csy2, 1, 9.4e-88, 0.933, 0.99 | PDLC01628,pfam09614, 1, 7.7e-92, 0.93, 0.993 | PDLC01289,cd09676, 1, 3.7e-72, 0.93, 0.985 | PDLC01199,C19_Cas5f_1, 1, 4.9e-09, 0.409, 0.502 | PDLC01199,C19_Cas5f_1, 2, 7200, 0.095, 0.378 | PDLC01349,cd09736, 1, 6e-91, 0.933, 0.992	PDLC01628, pfam09614, 7.7e-92, 0.93, 0.993 | PDLC01349, cd09736, 6e-91, 0.933, 0.992 | PDLC01029, cas_Csy2, 9.4e-88, 0.933, 0.99 | PDLC01289, cd09676, 3.7e-72, 0.93, 0.985 | PDLC01199, C19_Cas5f_1, 4.9e-09, 0.409, 0.502
GCF_021184245.1_ASM2118424v1_NZ_CP089236.1:1-3639790	cas_type_I-F1	GCF_021184245.1_ASM2118424v1_NZ_CP089236.1:1-3639790_3067	PDLC01629	pfam09615	Cas7f	1.1e-146	1.2e-146	0.959	0.997	3259832	3260860	+	GCF_021184245.1_ASM2118424v1_NZ_CP089236.1:1-3639790_3067	3067	3375	PDLC01030,cas_Csy3, 1, 6.4e-134, 0.968, 0.994 | PDLC01290,cd09677, 1, 1.1e-130, 0.968, 0.994 | PDLC01629,pfam09615, 1, 1.2e-146, 0.959, 0.997 | PDLC01350,cd09737, 1, 6.8e-138, 0.962, 0.997	PDLC01629, pfam09615, 1.2e-146, 0.959, 0.997 | PDLC01350, cd09737, 6.8e-138, 0.962, 0.997 | PDLC01030, cas_Csy3, 6.4e-134, 0.968, 0.994 | PDLC01290, cd09677, 1.1e-130, 0.968, 0.994
GCF_021184245.1_ASM2118424v1_NZ_CP089236.1:1-3639790	cas_type_I-F1	GCF_021184245.1_ASM2118424v1_NZ_CP089236.1:1-3639790_3068	PDLC01352	cd09739	Cas6f	4.3e-62	4.8e-62	0.989	0.995	3260864	3261427	+	GCF_021184245.1_ASM2118424v1_NZ_CP089236.1:1-3639790_3068	3068	3375	PDLC01352,cd09739, 1, 4.8e-62, 0.989, 0.995 | PDLC00955,cas_Csy4, 1, 2.4e-48, 0.979, 0.995 | PDLC01287,cd09674, 1, 4.1e-51, 0.989, 0.995 | PDLC01631,pfam09618, 1, 2.3e-59, 0.973, 0.994	PDLC01352, cd09739, 4.8e-62, 0.989, 0.995 | PDLC01631, pfam09618, 2.3e-59, 0.973, 0.994 | PDLC01287, cd09674, 4.1e-51, 0.989, 0.995 | PDLC00955, cas_Csy4, 2.4e-48, 0.979, 0.995
GCF_021184245.1_ASM2118424v1_NZ_CP089236.1:3701525-6966545	Helicase-DUF2290	GCF_021184245.1_ASM2118424v1_NZ_CP089236.1:3701525-6966545_559	PDLC03002	Helicase	Helicase	2.7e-132	3.5e-132	0.942	0.936	548863	550998	+	GCF_021184245.1_ASM2118424v1_NZ_CP089236.1:3701525-6966545_559	559	3135	PDLC03002,Helicase, 1, 3.5e-132, 0.942, 0.936	PDLC03002, Helicase, 3.5e-132, 0.942, 0.936
GCF_021184245.1_ASM2118424v1_NZ_CP089236.1:3701525-6966545	Helicase-DUF2290	GCF_021184245.1_ASM2118424v1_NZ_CP089236.1:3701525-6966545_560	PDLC02998	DUF2290	DUF2290	1.7e-12	2.6e-12	0.611	0.682	550991	551692	+	GCF_021184245.1_ASM2118424v1_NZ_CP089236.1:3701525-6966545_560	560	3135	PDLC02998,DUF2290, 1, 2.6e-12, 0.611, 0.682 | PDLC02999,DUF2290_Pers, 1, 6.3e-08, 0.641, 0.64	PDLC02998, DUF2290, 2.6e-12, 0.611, 0.682 | PDLC02999, DUF2290_Pers, 6.3e-08, 0.641, 0.64
GCF_021184245.1_ASM2118424v1_NZ_CP089236.1:3701525-6966545	DMS_other	GCF_021184245.1_ASM2118424v1_NZ_CP089236.1:3701525-6966545_2065	PDLC03019	MTase_I_00002	MTase_I	5e-178	2.6e-175	0.972	0.531	2074073	2075788	+	GCF_021184245.1_ASM2118424v1_NZ_CP089236.1:3701525-6966545_2065	2065	3135	PDLC03366,MTase_II_00152, 1, 8.1, 0.143, 0.141 | PDLC03036,MTase_I_00019, 1, 5e-12, 0.404, 0.373 | PDLC03031,MTase_I_00014, 1, 2.3e-77, 0.897, 0.573 | PDLC03038,MTase_I_00021, 1, 0.0055, 0.082, 0.054 | PDLC03038,MTase_I_00021, 2, 7e-45, 0.685, 0.414 | PDLC03616,REase_MTase_IIG_00021, 1, 0.0024, 0.241, 0.211 | PDLC03029,MTase_I_00012, 1, 0.97, 0.096, 0.083 | PDLC03029,MTase_I_00012, 2, 4.7e-41, 0.556, 0.487 | PDLC03020,MTase_I_00003, 1, 0.0012, 0.077, 0.107 | PDLC03020,MTase_I_00003, 2, 7.5e-29, 0.393, 0.578 | PDLC03027,MTase_I_00010, 1, 7.2e-07, 0.073, 0.052 | PDLC03027,MTase_I_00010, 2, 1.6e-50, 0.624, 0.411 | PDLC03039,MTase_I_00022, 1, 0.03, 0.084, 0.068 | PDLC03039,MTase_I_00022, 2, 3.1e-37, 0.68, 0.52 | PDLC03610,REase_MTase_IIG_00015, 1, 0.1, 0.072, 0.037 | PDLC03030,MTase_I_00013, 1, 0.051, 0.194, 0.148 | PDLC03030,MTase_I_00013, 2, 15000, 0.124, 0.106 | PDLC03037,MTase_I_00020, 1, 1.2e-23, 0.39, 0.277 | PDLC03037,MTase_I_00020, 2, 3300, 0.1, 0.076 | PDLC03608,REase_MTase_IIG_00013, 1, 24, 0.241, 0.23 | PDLC03608,REase_MTase_IIG_00013, 2, 76, 0.065, 0.06 | PDLC03026,MTase_I_00009, 1, 3.9e-31, 0.502, 0.573 | PDLC03021,MTase_I_00004, 1, 1.7e-41, 0.668, 0.739 | PDLC03267,MTase_II_00053, 1, 4.8, 0.215, 0.212 | PDLC03028,MTase_I_00011, 1, 0.0032, 0.087, 0.04 | PDLC03028,MTase_I_00011, 2, 2.9e-40, 0.626, 0.286 | PDLC03019,MTase_I_00002, 1, 2.6e-175, 0.972, 0.531 | PDLC03258,MTase_II_00044, 1, 6, 0.07, 0.107 | PDLC03258,MTase_II_00044, 2, 7300, 0.112, 0.161 | PDLC03022,MTase_I_00005, 1, 8.6e-77, 0.909, 0.557 | PDLC03025,MTase_I_00008, 1, 1.8e-20, 0.414, 0.413 | PDLC03218,MTase_II_00004, 1, 8.6e-10, 0.344, 0.38 | PDLC03218,MTase_II_00004, 2, 7300, 0.061, 0.066 | PDLC03602,REase_MTase_IIG_00007, 1, 0.0077, 0.234, 0.214 | PDLC03034,MTase_I_00017, 1, 0.00034, 0.107, 0.088 | PDLC03034,MTase_I_00017, 2, 940, 0.17, 0.146 | PDLC03033,MTase_I_00016, 1, 1.5e-29, 0.643, 0.673 | PDLC03318,MTase_II_00104, 1, 2.4e-08, 0.115, 0.089 | PDLC03318,MTase_II_00104, 2, 320, 0.114, 0.091 | PDLC03240,MTase_II_00026, 1, 3.2e-100, 0.972, 0.984 | PDLC03603,REase_MTase_IIG_00008, 1, 9.5, 0.114, 0.07 | PDLC03603,REase_MTase_IIG_00008, 2, 29000, 0.038, 0.022 | PDLC03604,REase_MTase_IIG_00009, 1, 60, 0.114, 0.073 | PDLC03604,REase_MTase_IIG_00009, 2, 2200, 0.136, 0.076 | PDLC03348,MTase_II_00134, 1, 0.052, 0.407, 0.347 | PDLC03018,MTase_I_00001, 1, 3.9e-07, 0.119, 0.088 | PDLC03018,MTase_I_00001, 2, 1.8, 0.1, 0.076 | PDLC03317,MTase_II_00103, 1, 2.9e-05, 0.39, 0.291 | PDLC03248,MTase_II_00034, 1, 12, 0.063, 0.071 | PDLC03032,MTase_I_00015, 1, 0.001, 0.065, 0.037 | PDLC03032,MTase_I_00015, 2, 1.4e-30, 0.573, 0.311 | PDLC03035,MTase_I_00018, 1, 3.8e-82, 0.832, 0.643 | PDLC03035,MTase_I_00018, 2, 2.4e-12, 0.129, 0.113	PDLC03019, MTase_I_00002, 2.6e-175, 0.972, 0.531 | PDLC03240, MTase_II_00026, 3.2e-100, 0.972, 0.984 | PDLC03035, MTase_I_00018, 3.8e-82, 0.832, 0.643 | PDLC03031, MTase_I_00014, 2.3e-77, 0.897, 0.573 | PDLC03022, MTase_I_00005, 8.6e-77, 0.909, 0.557
GCF_021184245.1_ASM2118424v1_NZ_CP089236.1:3701525-6966545	RM_type_I	GCF_021184245.1_ASM2118424v1_NZ_CP089236.1:3701525-6966545_2065	PDLC03019	MTase_I_00002	MTase_I	5e-178	2.6e-175	0.972	0.531	2074073	2075788	+	GCF_021184245.1_ASM2118424v1_NZ_CP089236.1:3701525-6966545_2065	2065	3135	PDLC03036,MTase_I_00019, 1, 5e-12, 0.404, 0.373 | PDLC03031,MTase_I_00014, 1, 2.3e-77, 0.897, 0.573 | PDLC03038,MTase_I_00021, 1, 0.0055, 0.082, 0.054 | PDLC03038,MTase_I_00021, 2, 7e-45, 0.685, 0.414 | PDLC03029,MTase_I_00012, 1, 0.97, 0.096, 0.083 | PDLC03029,MTase_I_00012, 2, 4.7e-41, 0.556, 0.487 | PDLC03020,MTase_I_00003, 1, 0.0012, 0.077, 0.107 | PDLC03020,MTase_I_00003, 2, 7.5e-29, 0.393, 0.578 | PDLC03027,MTase_I_00010, 1, 7.2e-07, 0.073, 0.052 | PDLC03027,MTase_I_00010, 2, 1.6e-50, 0.624, 0.411 | PDLC03039,MTase_I_00022, 1, 0.03, 0.084, 0.068 | PDLC03039,MTase_I_00022, 2, 3.1e-37, 0.68, 0.52 | PDLC03030,MTase_I_00013, 1, 0.051, 0.194, 0.148 | PDLC03030,MTase_I_00013, 2, 15000, 0.124, 0.106 | PDLC03037,MTase_I_00020, 1, 1.2e-23, 0.39, 0.277 | PDLC03037,MTase_I_00020, 2, 3300, 0.1, 0.076 | PDLC03026,MTase_I_00009, 1, 3.9e-31, 0.502, 0.573 | PDLC03021,MTase_I_00004, 1, 1.7e-41, 0.668, 0.739 | PDLC03028,MTase_I_00011, 1, 0.0032, 0.087, 0.04 | PDLC03028,MTase_I_00011, 2, 2.9e-40, 0.626, 0.286 | PDLC03019,MTase_I_00002, 1, 2.6e-175, 0.972, 0.531 | PDLC03022,MTase_I_00005, 1, 8.6e-77, 0.909, 0.557 | PDLC03025,MTase_I_00008, 1, 1.8e-20, 0.414, 0.413 | PDLC03034,MTase_I_00017, 1, 0.00034, 0.107, 0.088 | PDLC03034,MTase_I_00017, 2, 940, 0.17, 0.146 | PDLC03033,MTase_I_00016, 1, 1.5e-29, 0.643, 0.673 | PDLC03018,MTase_I_00001, 1, 3.9e-07, 0.119, 0.088 | PDLC03018,MTase_I_00001, 2, 1.8, 0.1, 0.076 | PDLC03032,MTase_I_00015, 1, 0.001, 0.065, 0.037 | PDLC03032,MTase_I_00015, 2, 1.4e-30, 0.573, 0.311 | PDLC03035,MTase_I_00018, 1, 3.8e-82, 0.832, 0.643 | PDLC03035,MTase_I_00018, 2, 2.4e-12, 0.129, 0.113	PDLC03019, MTase_I_00002, 2.6e-175, 0.972, 0.531 | PDLC03035, MTase_I_00018, 3.8e-82, 0.832, 0.643 | PDLC03031, MTase_I_00014, 2.3e-77, 0.897, 0.573 | PDLC03022, MTase_I_00005, 8.6e-77, 0.909, 0.557 | PDLC03027, MTase_I_00010, 1.6e-50, 0.624, 0.411
GCF_021184245.1_ASM2118424v1_NZ_CP089236.1:3701525-6966545	DMS_other	GCF_021184245.1_ASM2118424v1_NZ_CP089236.1:3701525-6966545_2066	PDLC03089	Specificity_I_00038	Specificity_I	1.4e-109	3.1e-109	0.981	0.973	2075778	2077055	+	GCF_021184245.1_ASM2118424v1_NZ_CP089236.1:3701525-6966545_2066	2066	3135	PDLC03184,Specificity_I_00133, 1, 670, 0.127, 0.09 | PDLC03184,Specificity_I_00133, 2, 9.9e-07, 0.434, 0.339 | PDLC03152,Specificity_I_00101, 1, 6.1, 0.258, 0.283 | PDLC03152,Specificity_I_00101, 2, 2000, 0.066, 0.069 | PDLC03152,Specificity_I_00101, 3, 0.00017, 0.207, 0.218 | PDLC03624,REase_MTase_IIG_00029, 1, 4.1e-11, 0.376, 0.139 | PDLC03624,REase_MTase_IIG_00029, 2, 26, 0.2, 0.065 | PDLC03076,Specificity_I_00025, 1, 5.1, 0.214, 0.191 | PDLC03076,Specificity_I_00025, 2, 27, 0.385, 0.357 | PDLC03078,Specificity_I_00027, 1, 0.29, 0.218, 0.239 | PDLC03120,Specificity_I_00069, 1, 0.04, 0.354, 0.299 | PDLC03590,Specificity_II_00001, 1, 25, 0.101, 0.194 | PDLC03590,Specificity_II_00001, 2, 4.6, 0.343, 0.648 | PDLC03127,Specificity_I_00076, 1, 9.6, 0.376, 0.257 | PDLC03127,Specificity_I_00076, 2, 0.004, 0.401, 0.319 | PDLC03112,Specificity_I_00061, 1, 1.3e-08, 0.214, 0.249 | PDLC03112,Specificity_I_00061, 2, 0.11, 0.23, 0.254 | PDLC03169,Specificity_I_00118, 1, 18000, 0.094, 0.089 | PDLC03169,Specificity_I_00118, 2, 0.063, 0.195, 0.197 | PDLC03169,Specificity_I_00118, 3, 0.01, 0.383, 0.38 | PDLC03115,Specificity_I_00064, 1, 3.4e-21, 0.369, 0.348 | PDLC03092,Specificity_I_00041, 1, 2.4e-39, 0.962, 0.977 | PDLC03038,MTase_I_00021, 1, 7700, 0.117, 0.056 | PDLC03038,MTase_I_00021, 2, 0.3, 0.218, 0.105 | PDLC03084,Specificity_I_00033, 1, 0.00062, 0.284, 0.309 | PDLC03084,Specificity_I_00033, 2, 110, 0.129, 0.14 | PDLC03055,Specificity_I_00004, 1, 0.00022, 0.174, 0.195 | PDLC03055,Specificity_I_00004, 2, 180, 0.056, 0.06 | PDLC03083,Specificity_I_00032, 1, 29, 0.122, 0.07 | PDLC03083,Specificity_I_00032, 2, 3.8e-13, 0.455, 0.273 | PDLC03052,Specificity_I_00001, 1, 1.1e-20, 0.324, 0.31 | PDLC03052,Specificity_I_00001, 2, 1.9, 0.197, 0.181 | PDLC03178,Specificity_I_00127, 1, 1600, 0.087, 0.083 | PDLC03178,Specificity_I_00127, 2, 1.1e-08, 0.221, 0.246 | PDLC03178,Specificity_I_00127, 3, 0.093, 0.42, 0.438 | PDLC03104,Specificity_I_00053, 1, 42000, 0.045, 0.046 | PDLC03104,Specificity_I_00053, 2, 4.7e-09, 0.223, 0.243 | PDLC03104,Specificity_I_00053, 3, 3300, 0.073, 0.075 | PDLC03104,Specificity_I_00053, 4, 54, 0.136, 0.14 | PDLC03103,Specificity_I_00052, 1, 170, 0.188, 0.217 | PDLC03103,Specificity_I_00052, 2, 96, 0.383, 0.421 | PDLC03136,Specificity_I_00085, 1, 1.6e-29, 0.277, 0.373 | PDLC03136,Specificity_I_00085, 2, 4.3e-14, 0.197, 0.266 | PDLC03136,Specificity_I_00085, 3, 5.4e-06, 0.486, 0.608 | PDLC03069,Specificity_I_00018, 1, 5.5e-05, 0.185, 0.214 | PDLC03069,Specificity_I_00018, 2, 0.00016, 0.244, 0.274 | PDLC03138,Specificity_I_00087, 1, 1.3e-13, 0.251, 0.225 | PDLC03138,Specificity_I_00087, 2, 0.069, 0.458, 0.396 | PDLC03144,Specificity_I_00093, 1, 3.4e-13, 0.317, 0.369 | PDLC03144,Specificity_I_00093, 2, 0.036, 0.359, 0.376 | PDLC03094,Specificity_I_00043, 1, 26, 0.171, 0.201 | PDLC03094,Specificity_I_00043, 2, 26000, 0.197, 0.208 | PDLC03161,Specificity_I_00110, 1, 8e-08, 0.167, 0.173 | PDLC03161,Specificity_I_00110, 2, 0.00037, 0.141, 0.148 | PDLC03093,Specificity_I_00042, 1, 2e-14, 0.331, 0.377 | PDLC03168,Specificity_I_00117, 1, 9.6e-68, 0.984, 0.972 | PDLC03114,Specificity_I_00063, 1, 220, 0.155, 0.18 | PDLC03114,Specificity_I_00063, 2, 1100, 0.185, 0.193 | PDLC03113,Specificity_I_00062, 1, 0.0034, 0.214, 0.225 | PDLC03113,Specificity_I_00062, 2, 9000, 0.216, 0.22 | PDLC03126,Specificity_I_00075, 1, 44000, 0.07, 0.043 | PDLC03126,Specificity_I_00075, 2, 2.4, 0.131, 0.087 | PDLC03126,Specificity_I_00075, 3, 8.7e-18, 0.284, 0.183 | PDLC03079,Specificity_I_00028, 1, 0.001, 0.293, 0.287 | PDLC03079,Specificity_I_00028, 2, 1e-09, 0.415, 0.372 | PDLC03121,Specificity_I_00070, 1, 0.039, 0.171, 0.193 | PDLC03121,Specificity_I_00070, 2, 11, 0.054, 0.058 | PDLC03153,Specificity_I_00102, 1, 0.0036, 0.225, 0.247 | PDLC03182,Specificity_I_00131, 1, 0.00058, 0.153, 0.136 | PDLC03182,Specificity_I_00131, 2, 2.1, 0.099, 0.095 | PDLC03077,Specificity_I_00026, 1, 9.6e-07, 0.315, 0.379 | PDLC03077,Specificity_I_00026, 2, 0.0091, 0.272, 0.288 | PDLC03154,Specificity_I_00103, 1, 1.8e-22, 0.387, 0.463 | PDLC03154,Specificity_I_00103, 2, 4.4e-11, 0.434, 0.493 | PDLC03185,Specificity_I_00134, 1, 1200, 0.094, 0.103 | PDLC03185,Specificity_I_00134, 2, 0.00017, 0.204, 0.223 | PDLC03185,Specificity_I_00134, 3, 51, 0.263, 0.277 | PDLC03061,Specificity_I_00010, 1, 4.5e-21, 0.376, 0.453 | PDLC03194,Specificity_I_00143, 1, 4800, 0.092, 0.107 | PDLC03194,Specificity_I_00143, 2, 0.041, 0.143, 0.166 | PDLC03194,Specificity_I_00143, 3, 1.1e-13, 0.453, 0.517 | PDLC03066,Specificity_I_00015, 1, 3.4e-35, 0.775, 0.694 | PDLC03130,Specificity_I_00079, 1, 2.4e-19, 0.324, 0.308 | PDLC03130,Specificity_I_00079, 2, 2.9e-31, 0.364, 0.348 | PDLC03130,Specificity_I_00079, 3, 12, 0.08, 0.077 | PDLC03068,Specificity_I_00017, 1, 3.2e-17, 0.286, 0.313 | PDLC03068,Specificity_I_00017, 2, 1.7e-45, 0.714, 0.64 | PDLC03137,Specificity_I_00086, 1, 1e-08, 0.317, 0.374 | PDLC03137,Specificity_I_00086, 2, 2200, 0.049, 0.058 | PDLC03102,Specificity_I_00051, 1, 2.5e-18, 0.38, 0.426 | PDLC03179,Specificity_I_00128, 1, 5.5, 0.225, 0.173 | PDLC03179,Specificity_I_00128, 2, 1.1e-05, 0.441, 0.338 | PDLC03105,Specificity_I_00054, 1, 0.0011, 0.228, 0.23 | PDLC03105,Specificity_I_00054, 2, 5.3e-05, 0.336, 0.335 | PDLC03177,Specificity_I_00126, 1, 1.4, 0.103, 0.114 | PDLC03177,Specificity_I_00126, 2, 0.71, 0.073, 0.077 | PDLC03082,Specificity_I_00031, 1, 6200, 0.183, 0.228 | PDLC03082,Specificity_I_00031, 2, 8.1e-28, 0.772, 0.897 | PDLC03054,Specificity_I_00003, 1, 1.8e-32, 0.373, 0.397 | PDLC03054,Specificity_I_00003, 2, 1500, 0.162, 0.16 | PDLC03054,Specificity_I_00003, 3, 23000, 0.129, 0.137 | PDLC03190,Specificity_I_00139, 1, 2.6, 0.34, 0.393 | PDLC03190,Specificity_I_00139, 2, 4200, 0.063, 0.069 | PDLC03190,Specificity_I_00139, 3, 8600, 0.08, 0.087 | PDLC03019,MTase_I_00002, 1, 2.4e-06, 0.155, 0.071 | PDLC03019,MTase_I_00002, 2, 75, 0.068, 0.031 | PDLC03019,MTase_I_00002, 3, 0.00072, 0.11, 0.05 | PDLC03065,Specificity_I_00014, 1, 3.3e-14, 0.291, 0.35 | PDLC03065,Specificity_I_00014, 2, 3.8e-06, 0.249, 0.292 | PDLC03062,Specificity_I_00011, 1, 5.7e-05, 0.209, 0.221 | PDLC03062,Specificity_I_00011, 2, 1.2, 0.423, 0.493 | PDLC03146,Specificity_I_00095, 1, 11, 0.138, 0.15 | PDLC03146,Specificity_I_00095, 2, 11000, 0.11, 0.117 | PDLC03134,Specificity_I_00083, 1, 1.5e-06, 0.268, 0.287 | PDLC03134,Specificity_I_00083, 2, 3900, 0.155, 0.15 | PDLC03134,Specificity_I_00083, 3, 15000, 0.174, 0.168 | PDLC03134,Specificity_I_00083, 4, 1700, 0.056, 0.056 | PDLC03148,Specificity_I_00097, 1, 0.042, 0.143, 0.137 | PDLC03148,Specificity_I_00097, 2, 120, 0.207, 0.194 | PDLC03133,Specificity_I_00082, 1, 3e-04, 0.202, 0.211 | PDLC03133,Specificity_I_00082, 2, 4.9, 0.113, 0.115 | PDLC03101,Specificity_I_00050, 1, 1.4e-08, 0.333, 0.411 | PDLC03101,Specificity_I_00050, 2, 0.012, 0.336, 0.377 | PDLC03088,Specificity_I_00037, 1, 160, 0.134, 0.094 | PDLC03088,Specificity_I_00037, 2, 0.00017, 0.315, 0.208 | PDLC03086,Specificity_I_00035, 1, 2.8e-64, 0.88, 0.828 | PDLC03057,Specificity_I_00006, 1, 0.00051, 0.16, 0.17 | PDLC03057,Specificity_I_00006, 2, 1900, 0.138, 0.145 | PDLC03173,Specificity_I_00122, 1, 1.5, 0.117, 0.108 | PDLC03108,Specificity_I_00057, 1, 1.9e-11, 0.789, 0.666 | PDLC03081,Specificity_I_00030, 1, 560, 0.113, 0.116 | PDLC03081,Specificity_I_00030, 2, 440, 0.113, 0.114 | PDLC03081,Specificity_I_00030, 3, 64000, 0.035, 0.036 | PDLC03165,Specificity_I_00114, 1, 0.00073, 0.282, 0.304 | PDLC03165,Specificity_I_00114, 2, 16000, 0.103, 0.105 | PDLC03090,Specificity_I_00039, 1, 5.3e-06, 0.322, 0.309 | PDLC03090,Specificity_I_00039, 2, 0.011, 0.444, 0.465 | PDLC03119,Specificity_I_00068, 1, 0.017, 0.228, 0.257 | PDLC03119,Specificity_I_00068, 2, 22000, 0.042, 0.046 | PDLC03119,Specificity_I_00068, 3, 200, 0.174, 0.188 | PDLC03162,Specificity_I_00111, 1, 5900, 0.115, 0.121 | PDLC03162,Specificity_I_00111, 2, 1.3, 0.221, 0.225 | PDLC03162,Specificity_I_00111, 3, 210, 0.141, 0.088 | PDLC03162,Specificity_I_00111, 4, 7600, 0.164, 0.172 | PDLC03099,Specificity_I_00048, 1, 1.1e-103, 0.981, 0.965 | PDLC03200,Specificity_I_00149, 1, 600, 0.155, 0.368 | PDLC03200,Specificity_I_00149, 2, 3.1, 0.242, 0.547 | PDLC03592,Specificity_II_00003, 1, 64000, 0.033, 0.036 | PDLC03592,Specificity_II_00003, 2, 2.7e-05, 0.117, 0.128 | PDLC03592,Specificity_II_00003, 3, 7600, 0.077, 0.084 | PDLC03188,Specificity_I_00137, 1, 5.8e-05, 0.371, 0.365 | PDLC03188,Specificity_I_00137, 2, 78, 0.225, 0.227 | PDLC03188,Specificity_I_00137, 3, 3000, 0.047, 0.044 | PDLC03073,Specificity_I_00022, 1, 0.059, 0.136, 0.142 | PDLC03073,Specificity_I_00022, 2, 0.02, 0.448, 0.458 | PDLC03157,Specificity_I_00106, 1, 6.5, 0.155, 0.18 | PDLC03157,Specificity_I_00106, 2, 2500, 0.129, 0.15 | PDLC03186,Specificity_I_00135, 1, 4900, 0.056, 0.057 | PDLC03186,Specificity_I_00135, 2, 380, 0.085, 0.086 | PDLC03186,Specificity_I_00135, 3, 2400, 0.221, 0.229 | PDLC03074,Specificity_I_00023, 1, 5.1e-16, 0.265, 0.277 | PDLC03074,Specificity_I_00023, 2, 1.4e-12, 0.338, 0.358 | PDLC03175,Specificity_I_00124, 1, 470, 0.094, 0.091 | PDLC03175,Specificity_I_00124, 2, 190, 0.218, 0.212 | PDLC03080,Specificity_I_00029, 1, 71000, 0.056, 0.04 | PDLC03080,Specificity_I_00029, 2, 6.8, 0.101, 0.074 | PDLC03080,Specificity_I_00029, 3, 1300, 0.157, 0.122 | PDLC03087,Specificity_I_00036, 1, 62000, 0.042, 0.043 | PDLC03087,Specificity_I_00036, 2, 2.4e-05, 0.181, 0.203 | PDLC03087,Specificity_I_00036, 3, 0.55, 0.441, 0.483 | PDLC03172,Specificity_I_00121, 1, 3e-10, 0.214, 0.22 | PDLC03172,Specificity_I_00121, 2, 1.8e-15, 0.462, 0.497 | PDLC03100,Specificity_I_00049, 1, 0.011, 0.265, 0.316 | PDLC03100,Specificity_I_00049, 2, 2.9e-09, 0.293, 0.321 | PDLC03089,Specificity_I_00038, 1, 3.1e-109, 0.981, 0.973 | PDLC03058,Specificity_I_00007, 1, 63000, 0.07, 0.081 | PDLC03058,Specificity_I_00007, 2, 120, 0.115, 0.125 | PDLC03058,Specificity_I_00007, 3, 0.0039, 0.31, 0.349 | PDLC03107,Specificity_I_00056, 1, 6.6e-07, 0.397, 0.477 | PDLC03107,Specificity_I_00056, 2, 480, 0.2, 0.219 | PDLC03132,Specificity_I_00081, 1, 6.1e-06, 0.204, 0.212 | PDLC03132,Specificity_I_00081, 2, 2.1, 0.113, 0.124 | PDLC03135,Specificity_I_00084, 1, 2.8e-08, 0.204, 0.153 | PDLC03135,Specificity_I_00084, 2, 4.5e-27, 0.286, 0.207 | PDLC03135,Specificity_I_00084, 3, 68, 0.092, 0.066 | PDLC03198,Specificity_I_00147, 1, 1, 0.174, 0.351 | PDLC03149,Specificity_I_00098, 1, 0.51, 0.171, 0.192 | PDLC03149,Specificity_I_00098, 2, 560, 0.082, 0.087 | PDLC03063,Specificity_I_00012, 1, 3e-59, 0.397, 0.458 | PDLC03063,Specificity_I_00012, 2, 1e-07, 0.493, 0.556 | PDLC03140,Specificity_I_00089, 1, 1.9, 0.167, 0.179 | PDLC03140,Specificity_I_00089, 2, 21, 0.258, 0.263 | PDLC03064,Specificity_I_00013, 1, 8e-05, 0.324, 0.347 | PDLC03064,Specificity_I_00013, 2, 7300, 0.103, 0.108 | PDLC03075,Specificity_I_00024, 1, 7.5, 0.129, 0.135 | PDLC03075,Specificity_I_00024, 2, 52000, 0.042, 0.044 | PDLC03072,Specificity_I_00021, 1, 3.1e-05, 0.216, 0.23 | PDLC03072,Specificity_I_00021, 2, 83, 0.444, 0.464 | PDLC03156,Specificity_I_00105, 1, 26000, 0.047, 0.046 | PDLC03156,Specificity_I_00105, 2, 0.051, 0.162, 0.169 | PDLC03156,Specificity_I_00105, 3, 4100, 0.164, 0.169 | PDLC03124,Specificity_I_00073, 1, 7e-04, 0.277, 0.295 | PDLC03124,Specificity_I_00073, 2, 1800, 0.354, 0.351 | PDLC03158,Specificity_I_00107, 1, 96, 0.15, 0.159 | PDLC03158,Specificity_I_00107, 2, 2.8, 0.343, 0.358 | PDLC03189,Specificity_I_00138, 1, 0.00012, 0.876, 0.771 | PDLC03123,Specificity_I_00072, 1, 49000, 0.138, 0.142 | PDLC03123,Specificity_I_00072, 2, 8.7, 0.131, 0.14 | PDLC03123,Specificity_I_00072, 3, 0.45, 0.059, 0.062 | PDLC03032,MTase_I_00015, 1, 6300, 0.096, 0.042 | PDLC03032,MTase_I_00015, 2, 39, 0.162, 0.068 | PDLC03116,Specificity_I_00065, 1, 4.7e-42, 0.331, 0.347 | PDLC03098,Specificity_I_00047, 1, 0.00033, 0.216, 0.223 | PDLC03098,Specificity_I_00047, 2, 0.00056, 0.446, 0.44 | PDLC03111,Specificity_I_00060, 1, 0.15, 0.171, 0.372 | PDLC03111,Specificity_I_00060, 2, 66000, 0.136, 0.295 | PDLC03096,Specificity_I_00045, 1, 200, 0.11, 0.518 | PDLC03096,Specificity_I_00045, 2, 0.57, 0.237, 0.153 | PDLC03163,Specificity_I_00112, 1, 1e-10, 0.343, 0.359 | PDLC03163,Specificity_I_00112, 2, 3.9e-05, 0.467, 0.488 | PDLC03164,Specificity_I_00113, 1, 220, 0.181, 0.198 | PDLC03164,Specificity_I_00113, 2, 2.4e-12, 0.195, 0.213 | PDLC03164,Specificity_I_00113, 3, 8.9e-14, 0.462, 0.455 | PDLC03091,Specificity_I_00040, 1, 0.23, 0.171, 0.174 | PDLC03091,Specificity_I_00040, 2, 71000, 0.047, 0.045 | PDLC03118,Specificity_I_00067, 1, 0.0022, 0.235, 0.252 | PDLC03118,Specificity_I_00067, 2, 12000, 0.124, 0.125	PDLC03089, Specificity_I_00038, 3.1e-109, 0.981, 0.973 | PDLC03099, Specificity_I_00048, 1.1e-103, 0.981, 0.965 | PDLC03168, Specificity_I_00117, 9.6e-68, 0.984, 0.972 | PDLC03086, Specificity_I_00035, 2.8e-64, 0.88, 0.828 | PDLC03063, Specificity_I_00012, 3e-59, 0.397, 0.458
GCF_021184245.1_ASM2118424v1_NZ_CP089236.1:3701525-6966545	RM_type_I	GCF_021184245.1_ASM2118424v1_NZ_CP089236.1:3701525-6966545_2066	PDLC03089	Specificity_I_00038	Specificity_I	1.4e-109	3.1e-109	0.981	0.973	2075778	2077055	+	GCF_021184245.1_ASM2118424v1_NZ_CP089236.1:3701525-6966545_2066	2066	3135	PDLC03184,Specificity_I_00133, 1, 670, 0.127, 0.09 | PDLC03184,Specificity_I_00133, 2, 9.9e-07, 0.434, 0.339 | PDLC03152,Specificity_I_00101, 1, 6.1, 0.258, 0.283 | PDLC03152,Specificity_I_00101, 2, 2000, 0.066, 0.069 | PDLC03152,Specificity_I_00101, 3, 0.00017, 0.207, 0.218 | PDLC03076,Specificity_I_00025, 1, 5.1, 0.214, 0.191 | PDLC03076,Specificity_I_00025, 2, 27, 0.385, 0.357 | PDLC03078,Specificity_I_00027, 1, 0.29, 0.218, 0.239 | PDLC03120,Specificity_I_00069, 1, 0.04, 0.354, 0.299 | PDLC03127,Specificity_I_00076, 1, 9.6, 0.376, 0.257 | PDLC03127,Specificity_I_00076, 2, 0.004, 0.401, 0.319 | PDLC03112,Specificity_I_00061, 1, 1.3e-08, 0.214, 0.249 | PDLC03112,Specificity_I_00061, 2, 0.11, 0.23, 0.254 | PDLC03169,Specificity_I_00118, 1, 18000, 0.094, 0.089 | PDLC03169,Specificity_I_00118, 2, 0.063, 0.195, 0.197 | PDLC03169,Specificity_I_00118, 3, 0.01, 0.383, 0.38 | PDLC03115,Specificity_I_00064, 1, 3.4e-21, 0.369, 0.348 | PDLC03092,Specificity_I_00041, 1, 2.4e-39, 0.962, 0.977 | PDLC03038,MTase_I_00021, 1, 7700, 0.117, 0.056 | PDLC03038,MTase_I_00021, 2, 0.3, 0.218, 0.105 | PDLC03084,Specificity_I_00033, 1, 0.00062, 0.284, 0.309 | PDLC03084,Specificity_I_00033, 2, 110, 0.129, 0.14 | PDLC03055,Specificity_I_00004, 1, 0.00022, 0.174, 0.195 | PDLC03055,Specificity_I_00004, 2, 180, 0.056, 0.06 | PDLC03083,Specificity_I_00032, 1, 29, 0.122, 0.07 | PDLC03083,Specificity_I_00032, 2, 3.8e-13, 0.455, 0.273 | PDLC03052,Specificity_I_00001, 1, 1.1e-20, 0.324, 0.31 | PDLC03052,Specificity_I_00001, 2, 1.9, 0.197, 0.181 | PDLC03178,Specificity_I_00127, 1, 1600, 0.087, 0.083 | PDLC03178,Specificity_I_00127, 2, 1.1e-08, 0.221, 0.246 | PDLC03178,Specificity_I_00127, 3, 0.093, 0.42, 0.438 | PDLC03104,Specificity_I_00053, 1, 42000, 0.045, 0.046 | PDLC03104,Specificity_I_00053, 2, 4.7e-09, 0.223, 0.243 | PDLC03104,Specificity_I_00053, 3, 3300, 0.073, 0.075 | PDLC03104,Specificity_I_00053, 4, 54, 0.136, 0.14 | PDLC03103,Specificity_I_00052, 1, 170, 0.188, 0.217 | PDLC03103,Specificity_I_00052, 2, 96, 0.383, 0.421 | PDLC03136,Specificity_I_00085, 1, 1.6e-29, 0.277, 0.373 | PDLC03136,Specificity_I_00085, 2, 4.3e-14, 0.197, 0.266 | PDLC03136,Specificity_I_00085, 3, 5.4e-06, 0.486, 0.608 | PDLC03069,Specificity_I_00018, 1, 5.5e-05, 0.185, 0.214 | PDLC03069,Specificity_I_00018, 2, 0.00016, 0.244, 0.274 | PDLC03138,Specificity_I_00087, 1, 1.3e-13, 0.251, 0.225 | PDLC03138,Specificity_I_00087, 2, 0.069, 0.458, 0.396 | PDLC03144,Specificity_I_00093, 1, 3.4e-13, 0.317, 0.369 | PDLC03144,Specificity_I_00093, 2, 0.036, 0.359, 0.376 | PDLC03094,Specificity_I_00043, 1, 26, 0.171, 0.201 | PDLC03094,Specificity_I_00043, 2, 26000, 0.197, 0.208 | PDLC03161,Specificity_I_00110, 1, 8e-08, 0.167, 0.173 | PDLC03161,Specificity_I_00110, 2, 0.00037, 0.141, 0.148 | PDLC03093,Specificity_I_00042, 1, 2e-14, 0.331, 0.377 | PDLC03168,Specificity_I_00117, 1, 9.6e-68, 0.984, 0.972 | PDLC03114,Specificity_I_00063, 1, 220, 0.155, 0.18 | PDLC03114,Specificity_I_00063, 2, 1100, 0.185, 0.193 | PDLC03113,Specificity_I_00062, 1, 0.0034, 0.214, 0.225 | PDLC03113,Specificity_I_00062, 2, 9000, 0.216, 0.22 | PDLC03126,Specificity_I_00075, 1, 44000, 0.07, 0.043 | PDLC03126,Specificity_I_00075, 2, 2.4, 0.131, 0.087 | PDLC03126,Specificity_I_00075, 3, 8.7e-18, 0.284, 0.183 | PDLC03079,Specificity_I_00028, 1, 0.001, 0.293, 0.287 | PDLC03079,Specificity_I_00028, 2, 1e-09, 0.415, 0.372 | PDLC03121,Specificity_I_00070, 1, 0.039, 0.171, 0.193 | PDLC03121,Specificity_I_00070, 2, 11, 0.054, 0.058 | PDLC03153,Specificity_I_00102, 1, 0.0036, 0.225, 0.247 | PDLC03182,Specificity_I_00131, 1, 0.00058, 0.153, 0.136 | PDLC03182,Specificity_I_00131, 2, 2.1, 0.099, 0.095 | PDLC03077,Specificity_I_00026, 1, 9.6e-07, 0.315, 0.379 | PDLC03077,Specificity_I_00026, 2, 0.0091, 0.272, 0.288 | PDLC03154,Specificity_I_00103, 1, 1.8e-22, 0.387, 0.463 | PDLC03154,Specificity_I_00103, 2, 4.4e-11, 0.434, 0.493 | PDLC03185,Specificity_I_00134, 1, 1200, 0.094, 0.103 | PDLC03185,Specificity_I_00134, 2, 0.00017, 0.204, 0.223 | PDLC03185,Specificity_I_00134, 3, 51, 0.263, 0.277 | PDLC03061,Specificity_I_00010, 1, 4.5e-21, 0.376, 0.453 | PDLC03194,Specificity_I_00143, 1, 4800, 0.092, 0.107 | PDLC03194,Specificity_I_00143, 2, 0.041, 0.143, 0.166 | PDLC03194,Specificity_I_00143, 3, 1.1e-13, 0.453, 0.517 | PDLC03066,Specificity_I_00015, 1, 3.4e-35, 0.775, 0.694 | PDLC03130,Specificity_I_00079, 1, 2.4e-19, 0.324, 0.308 | PDLC03130,Specificity_I_00079, 2, 2.9e-31, 0.364, 0.348 | PDLC03130,Specificity_I_00079, 3, 12, 0.08, 0.077 | PDLC03068,Specificity_I_00017, 1, 3.2e-17, 0.286, 0.313 | PDLC03068,Specificity_I_00017, 2, 1.7e-45, 0.714, 0.64 | PDLC03137,Specificity_I_00086, 1, 1e-08, 0.317, 0.374 | PDLC03137,Specificity_I_00086, 2, 2200, 0.049, 0.058 | PDLC03102,Specificity_I_00051, 1, 2.5e-18, 0.38, 0.426 | PDLC03179,Specificity_I_00128, 1, 5.5, 0.225, 0.173 | PDLC03179,Specificity_I_00128, 2, 1.1e-05, 0.441, 0.338 | PDLC03105,Specificity_I_00054, 1, 0.0011, 0.228, 0.23 | PDLC03105,Specificity_I_00054, 2, 5.3e-05, 0.336, 0.335 | PDLC03177,Specificity_I_00126, 1, 1.4, 0.103, 0.114 | PDLC03177,Specificity_I_00126, 2, 0.71, 0.073, 0.077 | PDLC03082,Specificity_I_00031, 1, 6200, 0.183, 0.228 | PDLC03082,Specificity_I_00031, 2, 8.1e-28, 0.772, 0.897 | PDLC03054,Specificity_I_00003, 1, 1.8e-32, 0.373, 0.397 | PDLC03054,Specificity_I_00003, 2, 1500, 0.162, 0.16 | PDLC03054,Specificity_I_00003, 3, 23000, 0.129, 0.137 | PDLC03190,Specificity_I_00139, 1, 2.6, 0.34, 0.393 | PDLC03190,Specificity_I_00139, 2, 4200, 0.063, 0.069 | PDLC03190,Specificity_I_00139, 3, 8600, 0.08, 0.087 | PDLC03019,MTase_I_00002, 1, 2.4e-06, 0.155, 0.071 | PDLC03019,MTase_I_00002, 2, 75, 0.068, 0.031 | PDLC03019,MTase_I_00002, 3, 0.00072, 0.11, 0.05 | PDLC03065,Specificity_I_00014, 1, 3.3e-14, 0.291, 0.35 | PDLC03065,Specificity_I_00014, 2, 3.8e-06, 0.249, 0.292 | PDLC03062,Specificity_I_00011, 1, 5.7e-05, 0.209, 0.221 | PDLC03062,Specificity_I_00011, 2, 1.2, 0.423, 0.493 | PDLC03146,Specificity_I_00095, 1, 11, 0.138, 0.15 | PDLC03146,Specificity_I_00095, 2, 11000, 0.11, 0.117 | PDLC03134,Specificity_I_00083, 1, 1.5e-06, 0.268, 0.287 | PDLC03134,Specificity_I_00083, 2, 3900, 0.155, 0.15 | PDLC03134,Specificity_I_00083, 3, 15000, 0.174, 0.168 | PDLC03134,Specificity_I_00083, 4, 1700, 0.056, 0.056 | PDLC03148,Specificity_I_00097, 1, 0.042, 0.143, 0.137 | PDLC03148,Specificity_I_00097, 2, 120, 0.207, 0.194 | PDLC03133,Specificity_I_00082, 1, 3e-04, 0.202, 0.211 | PDLC03133,Specificity_I_00082, 2, 4.9, 0.113, 0.115 | PDLC03101,Specificity_I_00050, 1, 1.4e-08, 0.333, 0.411 | PDLC03101,Specificity_I_00050, 2, 0.012, 0.336, 0.377 | PDLC03088,Specificity_I_00037, 1, 160, 0.134, 0.094 | PDLC03088,Specificity_I_00037, 2, 0.00017, 0.315, 0.208 | PDLC03086,Specificity_I_00035, 1, 2.8e-64, 0.88, 0.828 | PDLC03057,Specificity_I_00006, 1, 0.00051, 0.16, 0.17 | PDLC03057,Specificity_I_00006, 2, 1900, 0.138, 0.145 | PDLC03173,Specificity_I_00122, 1, 1.5, 0.117, 0.108 | PDLC03108,Specificity_I_00057, 1, 1.9e-11, 0.789, 0.666 | PDLC03081,Specificity_I_00030, 1, 560, 0.113, 0.116 | PDLC03081,Specificity_I_00030, 2, 440, 0.113, 0.114 | PDLC03081,Specificity_I_00030, 3, 64000, 0.035, 0.036 | PDLC03165,Specificity_I_00114, 1, 0.00073, 0.282, 0.304 | PDLC03165,Specificity_I_00114, 2, 16000, 0.103, 0.105 | PDLC03090,Specificity_I_00039, 1, 5.3e-06, 0.322, 0.309 | PDLC03090,Specificity_I_00039, 2, 0.011, 0.444, 0.465 | PDLC03119,Specificity_I_00068, 1, 0.017, 0.228, 0.257 | PDLC03119,Specificity_I_00068, 2, 22000, 0.042, 0.046 | PDLC03119,Specificity_I_00068, 3, 200, 0.174, 0.188 | PDLC03162,Specificity_I_00111, 1, 5900, 0.115, 0.121 | PDLC03162,Specificity_I_00111, 2, 1.3, 0.221, 0.225 | PDLC03162,Specificity_I_00111, 3, 210, 0.141, 0.088 | PDLC03162,Specificity_I_00111, 4, 7600, 0.164, 0.172 | PDLC03099,Specificity_I_00048, 1, 1.1e-103, 0.981, 0.965 | PDLC03200,Specificity_I_00149, 1, 600, 0.155, 0.368 | PDLC03200,Specificity_I_00149, 2, 3.1, 0.242, 0.547 | PDLC03188,Specificity_I_00137, 1, 5.8e-05, 0.371, 0.365 | PDLC03188,Specificity_I_00137, 2, 78, 0.225, 0.227 | PDLC03188,Specificity_I_00137, 3, 3000, 0.047, 0.044 | PDLC03073,Specificity_I_00022, 1, 0.059, 0.136, 0.142 | PDLC03073,Specificity_I_00022, 2, 0.02, 0.448, 0.458 | PDLC03157,Specificity_I_00106, 1, 6.5, 0.155, 0.18 | PDLC03157,Specificity_I_00106, 2, 2500, 0.129, 0.15 | PDLC03186,Specificity_I_00135, 1, 4900, 0.056, 0.057 | PDLC03186,Specificity_I_00135, 2, 380, 0.085, 0.086 | PDLC03186,Specificity_I_00135, 3, 2400, 0.221, 0.229 | PDLC03074,Specificity_I_00023, 1, 5.1e-16, 0.265, 0.277 | PDLC03074,Specificity_I_00023, 2, 1.4e-12, 0.338, 0.358 | PDLC03175,Specificity_I_00124, 1, 470, 0.094, 0.091 | PDLC03175,Specificity_I_00124, 2, 190, 0.218, 0.212 | PDLC03080,Specificity_I_00029, 1, 71000, 0.056, 0.04 | PDLC03080,Specificity_I_00029, 2, 6.8, 0.101, 0.074 | PDLC03080,Specificity_I_00029, 3, 1300, 0.157, 0.122 | PDLC03087,Specificity_I_00036, 1, 62000, 0.042, 0.043 | PDLC03087,Specificity_I_00036, 2, 2.4e-05, 0.181, 0.203 | PDLC03087,Specificity_I_00036, 3, 0.55, 0.441, 0.483 | PDLC03172,Specificity_I_00121, 1, 3e-10, 0.214, 0.22 | PDLC03172,Specificity_I_00121, 2, 1.8e-15, 0.462, 0.497 | PDLC03100,Specificity_I_00049, 1, 0.011, 0.265, 0.316 | PDLC03100,Specificity_I_00049, 2, 2.9e-09, 0.293, 0.321 | PDLC03089,Specificity_I_00038, 1, 3.1e-109, 0.981, 0.973 | PDLC03058,Specificity_I_00007, 1, 63000, 0.07, 0.081 | PDLC03058,Specificity_I_00007, 2, 120, 0.115, 0.125 | PDLC03058,Specificity_I_00007, 3, 0.0039, 0.31, 0.349 | PDLC03107,Specificity_I_00056, 1, 6.6e-07, 0.397, 0.477 | PDLC03107,Specificity_I_00056, 2, 480, 0.2, 0.219 | PDLC03132,Specificity_I_00081, 1, 6.1e-06, 0.204, 0.212 | PDLC03132,Specificity_I_00081, 2, 2.1, 0.113, 0.124 | PDLC03135,Specificity_I_00084, 1, 2.8e-08, 0.204, 0.153 | PDLC03135,Specificity_I_00084, 2, 4.5e-27, 0.286, 0.207 | PDLC03135,Specificity_I_00084, 3, 68, 0.092, 0.066 | PDLC03198,Specificity_I_00147, 1, 1, 0.174, 0.351 | PDLC03149,Specificity_I_00098, 1, 0.51, 0.171, 0.192 | PDLC03149,Specificity_I_00098, 2, 560, 0.082, 0.087 | PDLC03063,Specificity_I_00012, 1, 3e-59, 0.397, 0.458 | PDLC03063,Specificity_I_00012, 2, 1e-07, 0.493, 0.556 | PDLC03140,Specificity_I_00089, 1, 1.9, 0.167, 0.179 | PDLC03140,Specificity_I_00089, 2, 21, 0.258, 0.263 | PDLC03064,Specificity_I_00013, 1, 8e-05, 0.324, 0.347 | PDLC03064,Specificity_I_00013, 2, 7300, 0.103, 0.108 | PDLC03075,Specificity_I_00024, 1, 7.5, 0.129, 0.135 | PDLC03075,Specificity_I_00024, 2, 52000, 0.042, 0.044 | PDLC03072,Specificity_I_00021, 1, 3.1e-05, 0.216, 0.23 | PDLC03072,Specificity_I_00021, 2, 83, 0.444, 0.464 | PDLC03156,Specificity_I_00105, 1, 26000, 0.047, 0.046 | PDLC03156,Specificity_I_00105, 2, 0.051, 0.162, 0.169 | PDLC03156,Specificity_I_00105, 3, 4100, 0.164, 0.169 | PDLC03124,Specificity_I_00073, 1, 7e-04, 0.277, 0.295 | PDLC03124,Specificity_I_00073, 2, 1800, 0.354, 0.351 | PDLC03158,Specificity_I_00107, 1, 96, 0.15, 0.159 | PDLC03158,Specificity_I_00107, 2, 2.8, 0.343, 0.358 | PDLC03189,Specificity_I_00138, 1, 0.00012, 0.876, 0.771 | PDLC03123,Specificity_I_00072, 1, 49000, 0.138, 0.142 | PDLC03123,Specificity_I_00072, 2, 8.7, 0.131, 0.14 | PDLC03123,Specificity_I_00072, 3, 0.45, 0.059, 0.062 | PDLC03032,MTase_I_00015, 1, 6300, 0.096, 0.042 | PDLC03032,MTase_I_00015, 2, 39, 0.162, 0.068 | PDLC03116,Specificity_I_00065, 1, 4.7e-42, 0.331, 0.347 | PDLC03098,Specificity_I_00047, 1, 0.00033, 0.216, 0.223 | PDLC03098,Specificity_I_00047, 2, 0.00056, 0.446, 0.44 | PDLC03111,Specificity_I_00060, 1, 0.15, 0.171, 0.372 | PDLC03111,Specificity_I_00060, 2, 66000, 0.136, 0.295 | PDLC03096,Specificity_I_00045, 1, 200, 0.11, 0.518 | PDLC03096,Specificity_I_00045, 2, 0.57, 0.237, 0.153 | PDLC03163,Specificity_I_00112, 1, 1e-10, 0.343, 0.359 | PDLC03163,Specificity_I_00112, 2, 3.9e-05, 0.467, 0.488 | PDLC03164,Specificity_I_00113, 1, 220, 0.181, 0.198 | PDLC03164,Specificity_I_00113, 2, 2.4e-12, 0.195, 0.213 | PDLC03164,Specificity_I_00113, 3, 8.9e-14, 0.462, 0.455 | PDLC03091,Specificity_I_00040, 1, 0.23, 0.171, 0.174 | PDLC03091,Specificity_I_00040, 2, 71000, 0.047, 0.045 | PDLC03118,Specificity_I_00067, 1, 0.0022, 0.235, 0.252 | PDLC03118,Specificity_I_00067, 2, 12000, 0.124, 0.125	PDLC03089, Specificity_I_00038, 3.1e-109, 0.981, 0.973 | PDLC03099, Specificity_I_00048, 1.1e-103, 0.981, 0.965 | PDLC03168, Specificity_I_00117, 9.6e-68, 0.984, 0.972 | PDLC03086, Specificity_I_00035, 2.8e-64, 0.88, 0.828 | PDLC03063, Specificity_I_00012, 3e-59, 0.397, 0.458
GCF_021184245.1_ASM2118424v1_NZ_CP089236.1:3701525-6966545	DMS_other	GCF_021184245.1_ASM2118424v1_NZ_CP089236.1:3701525-6966545_2068	PDLC03040	REase_I_00001	REase_I	0	0	0.993	0.99	2078989	2082141	+	GCF_021184245.1_ASM2118424v1_NZ_CP089236.1:3701525-6966545_2068	2068	3135	PDLC03043,REase_I_00004, 1, 8e-05, 0.094, 0.316 | PDLC03044,REase_I_00005, 1, 2.8e-14, 0.202, 0.194 | PDLC03044,REase_I_00005, 2, 7.3e-32, 0.264, 0.264 | PDLC03044,REase_I_00005, 3, 3.1e-14, 0.085, 0.083 | PDLC02704,PbeA_00002, 1, 0.00012, 0.248, 0.368 | PDLC03045,REase_I_00006, 1, 26, 0.039, 0.039 | PDLC03045,REase_I_00006, 2, 1.5e-08, 0.181, 0.181 | PDLC03045,REase_I_00006, 3, 4.5e-06, 0.06, 0.064 | PDLC03041,REase_I_00002, 1, 3.3e-05, 0.093, 0.092 | PDLC03041,REase_I_00002, 2, 9.8e-54, 0.397, 0.378 | PDLC03041,REase_I_00002, 3, 39000, 0.148, 0.133 | PDLC03046,REase_I_00007, 1, 7.2e-09, 0.352, 0.357 | PDLC03046,REase_I_00007, 2, 1e-11, 0.076, 0.081 | PDLC03048,REase_I_00009, 1, 7.1e-36, 0.489, 0.466 | PDLC03048,REase_I_00009, 2, 6.8e-15, 0.085, 0.09 | PDLC03049,REase_I_00010, 1, 7.7e-05, 0.228, 0.268 | PDLC03040,REase_I_00001, 1, 0, 0.993, 0.99	PDLC03040, REase_I_00001, 0, 0.993, 0.99 | PDLC03041, REase_I_00002, 9.8e-54, 0.397, 0.378 | PDLC03048, REase_I_00009, 7.1e-36, 0.489, 0.466 | PDLC03044, REase_I_00005, 7.3e-32, 0.264, 0.264 | PDLC03046, REase_I_00007, 1e-11, 0.076, 0.081
GCF_021184245.1_ASM2118424v1_NZ_CP089236.1:3701525-6966545	RM_type_I	GCF_021184245.1_ASM2118424v1_NZ_CP089236.1:3701525-6966545_2068	PDLC03040	REase_I_00001	REase_I	0	0	0.993	0.99	2078989	2082141	+	GCF_021184245.1_ASM2118424v1_NZ_CP089236.1:3701525-6966545_2068	2068	3135	PDLC03043,REase_I_00004, 1, 8e-05, 0.094, 0.316 | PDLC03044,REase_I_00005, 1, 2.8e-14, 0.202, 0.194 | PDLC03044,REase_I_00005, 2, 7.3e-32, 0.264, 0.264 | PDLC03044,REase_I_00005, 3, 3.1e-14, 0.085, 0.083 | PDLC03045,REase_I_00006, 1, 26, 0.039, 0.039 | PDLC03045,REase_I_00006, 2, 1.5e-08, 0.181, 0.181 | PDLC03045,REase_I_00006, 3, 4.5e-06, 0.06, 0.064 | PDLC03041,REase_I_00002, 1, 3.3e-05, 0.093, 0.092 | PDLC03041,REase_I_00002, 2, 9.8e-54, 0.397, 0.378 | PDLC03041,REase_I_00002, 3, 39000, 0.148, 0.133 | PDLC03046,REase_I_00007, 1, 7.2e-09, 0.352, 0.357 | PDLC03046,REase_I_00007, 2, 1e-11, 0.076, 0.081 | PDLC03048,REase_I_00009, 1, 7.1e-36, 0.489, 0.466 | PDLC03048,REase_I_00009, 2, 6.8e-15, 0.085, 0.09 | PDLC03049,REase_I_00010, 1, 7.7e-05, 0.228, 0.268 | PDLC03040,REase_I_00001, 1, 0, 0.993, 0.99	PDLC03040, REase_I_00001, 0, 0.993, 0.99 | PDLC03041, REase_I_00002, 9.8e-54, 0.397, 0.378 | PDLC03048, REase_I_00009, 7.1e-36, 0.489, 0.466 | PDLC03044, REase_I_00005, 7.3e-32, 0.264, 0.264 | PDLC03046, REase_I_00007, 1e-11, 0.076, 0.081
GCF_021184245.1_ASM2118424v1_NZ_CP089236.1:3701525-6966545	zorya_other	GCF_021184245.1_ASM2118424v1_NZ_CP089236.1:3701525-6966545_2793	PDLC00627	ZorD1_00001	ZorD	0	0	0.998	0.998	2886011	2889052	-	GCF_021184245.1_ASM2118424v1_NZ_CP089236.1:3701525-6966545_2793	2793	3135	PDLC00629,ZorD1_00003, 1, 0.03, 0.133, 0.132 | PDLC00629,ZorD1_00003, 2, 2e-137, 0.694, 0.624 | PDLC00627,ZorD1_00001, 1, 0, 0.998, 0.998 | PDLC00631,ZorD1_00005, 1, 1.2e-183, 0.936, 0.828 | PDLC00628,ZorD1_00002, 1, 14, 0.119, 0.108 | PDLC00628,ZorD1_00002, 2, 1.2e-06, 0.187, 0.143 | PDLC00628,ZorD1_00002, 3, 4.5e-32, 0.136, 0.117 | PDLC00628,ZorD1_00002, 4, 7.1e-43, 0.143, 0.118 | PDLC00630,ZorD1_00004, 1, 2.5e-194, 0.641, 0.778 | PDLC00634,ZorD1_00008, 1, 410, 0.155, 0.13 | PDLC00634,ZorD1_00008, 2, 8.8e-127, 0.692, 0.531 | PDLC00633,ZorD1_00007, 1, 5.1e-28, 0.485, 0.511 | PDLC00633,ZorD1_00007, 2, 1.1e-94, 0.388, 0.388 | PDLC00632,ZorD1_00006, 1, 4400, 0.182, 0.172 | PDLC00632,ZorD1_00006, 2, 3.6e-144, 0.685, 0.592	PDLC00627, ZorD1_00001, 0, 0.998, 0.998 | PDLC00630, ZorD1_00004, 2.5e-194, 0.641, 0.778 | PDLC00631, ZorD1_00005, 1.2e-183, 0.936, 0.828 | PDLC00632, ZorD1_00006, 3.6e-144, 0.685, 0.592 | PDLC00629, ZorD1_00003, 2e-137, 0.694, 0.624
GCF_021184245.1_ASM2118424v1_NZ_CP089236.1:3701525-6966545	zorya_other	GCF_021184245.1_ASM2118424v1_NZ_CP089236.1:3701525-6966545_2794	PDLC00623	ZorC1_00011	ZorC	2.8e-209	1.6e-121	0.633	0.431	2889053	2890375	-	GCF_021184245.1_ASM2118424v1_NZ_CP089236.1:3701525-6966545_2794	2794	3135	PDLC00619,ZorC1_00007, 1, 52000, 0.122, 0.11 | PDLC00619,ZorC1_00007, 2, 7.8, 0.079, 0.08 | PDLC00617,ZorC1_00005, 1, 7.1e-13, 0.306, 0.267 | PDLC00617,ZorC1_00005, 2, 4.3e-28, 0.252, 0.232 | PDLC00623,ZorC1_00011, 1, 3e-83, 0.361, 0.231 | PDLC00623,ZorC1_00011, 2, 1.6e-121, 0.633, 0.431	PDLC00623, ZorC1_00011, 1.6e-121, 0.633, 0.431 | PDLC00617, ZorC1_00005, 4.3e-28, 0.252, 0.232 | PDLC00619, ZorC1_00007, 7.8, 0.079, 0.08
GCF_021184265.1_ASM2118426v1_NZ_CP089238.1:1-2439138	gabija	GCF_021184265.1_ASM2118426v1_NZ_CP089238.1:1-2439138_600	PDLC00113	GajB_00011	GajB	1.6e-259	1.8e-259	0.99	0.993	641766	643499	-	GCF_021184265.1_ASM2118426v1_NZ_CP089238.1:1-2439138_600	600	2281	PDLC00118,GajB_00016, 1, 4.9e-10, 0.393, 0.454 | PDLC00118,GajB_00016, 2, 3100, 0.151, 0.153 | PDLC00111,GajB_00009, 1, 2.6e-28, 0.18, 0.17 | PDLC00111,GajB_00009, 2, 1.5e-45, 0.716, 0.704 | PDLC00116,GajB_00014, 1, 1.3e-05, 0.301, 0.289 | PDLC00123,GajB_00021, 1, 590, 0.107, 0.106 | PDLC00123,GajB_00021, 2, 0.0052, 0.137, 0.141 | PDLC00123,GajB_00021, 3, 150, 0.116, 0.113 | PDLC00124,GajB_00022, 1, 910, 0.128, 0.104 | PDLC00124,GajB_00022, 2, 0.019, 0.107, 0.085 | PDLC00140,GajB_00038, 1, 0.24, 0.327, 0.49 | PDLC00140,GajB_00038, 2, 13000, 0.111, 0.137 | PDLC00147,GajB_00045, 1, 0.16, 0.109, 0.093 | PDLC00147,GajB_00045, 2, 0.00016, 0.116, 0.107 | PDLC00147,GajB_00045, 3, 74, 0.121, 0.111 | PDLC00135,GajB_00033, 1, 5.3e-73, 0.569, 0.547 | PDLC00135,GajB_00033, 2, 1.9e-38, 0.388, 0.333 | PDLC00149,GajB_00047, 1, 360, 0.1, 0.092 | PDLC00149,GajB_00047, 2, 920, 0.164, 0.175 | PDLC00149,GajB_00047, 3, 3.5, 0.133, 0.116 | PDLC00132,GajB_00030, 1, 0.00059, 0.18, 0.168 | PDLC00132,GajB_00030, 2, 0.0014, 0.209, 0.205 | PDLC00107,GajB_00005, 1, 0.029, 0.111, 0.106 | PDLC00107,GajB_00005, 2, 0.17, 0.123, 0.118 | PDLC00107,GajB_00005, 3, 0.028, 0.152, 0.16 | PDLC00109,GajB_00007, 1, 8.4e-07, 0.131, 0.107 | PDLC00109,GajB_00007, 2, 3.3e-22, 0.657, 0.572 | PDLC00109,GajB_00007, 3, 180, 0.061, 0.054 | PDLC00125,GajB_00023, 1, 2.8e-12, 0.173, 0.138 | PDLC00125,GajB_00023, 2, 4.3e-23, 0.45, 0.407 | PDLC00125,GajB_00023, 3, 1.8e-08, 0.183, 0.148 | PDLC00122,GajB_00020, 1, 9.1e-11, 0.419, 0.492 | PDLC00122,GajB_00020, 2, 650, 0.043, 0.05 | PDLC00117,GajB_00015, 1, 3.8e-08, 0.137, 0.132 | PDLC00117,GajB_00015, 2, 4.9e-14, 0.694, 0.634 | PDLC00119,GajB_00017, 1, 1.1e-12, 0.145, 0.147 | PDLC00119,GajB_00017, 2, 2.6e-12, 0.258, 0.273 | PDLC00119,GajB_00017, 3, 7.3e-07, 0.176, 0.156 | PDLC00108,GajB_00006, 1, 180, 0.069, 0.092 | PDLC00108,GajB_00006, 2, 1800, 0.107, 0.11 | PDLC00106,GajB_00004, 1, 460, 0.095, 0.088 | PDLC00106,GajB_00004, 2, 3.1e-06, 0.194, 0.203 | PDLC00133,GajB_00031, 1, 0.52, 0.138, 0.212 | PDLC00133,GajB_00031, 2, 0.94, 0.107, 0.162 | PDLC00134,GajB_00032, 1, 5900, 0.022, 0.03 | PDLC00134,GajB_00032, 2, 9.7e-05, 0.213, 0.302 | PDLC00148,GajB_00046, 1, 0.00062, 0.327, 0.504 | PDLC00148,GajB_00046, 2, 250, 0.138, 0.179 | PDLC00146,GajB_00044, 1, 0.9, 0.106, 0.087 | PDLC00146,GajB_00044, 2, 4.8e-05, 0.131, 0.116 | PDLC00146,GajB_00044, 3, 530, 0.14, 0.128 | PDLC00141,GajB_00039, 1, 0.015, 0.284, 0.297 | PDLC00141,GajB_00039, 2, 4, 0.125, 0.105 | PDLC00105,GajB_00003, 1, 21, 0.095, 0.079 | PDLC00105,GajB_00003, 2, 1.9e-05, 0.112, 0.105 | PDLC00105,GajB_00003, 3, 110, 0.119, 0.105 | PDLC00137,GajB_00035, 1, 3.3e-20, 0.168, 0.143 | PDLC00137,GajB_00035, 2, 1.3e-12, 0.19, 0.166 | PDLC00137,GajB_00035, 3, 5.9e-07, 0.135, 0.119 | PDLC00130,GajB_00028, 1, 0.00057, 0.111, 0.102 | PDLC00130,GajB_00028, 2, 0.51, 0.164, 0.173 | PDLC00130,GajB_00028, 3, 2500, 0.118, 0.095 | PDLC00142,GajB_00040, 1, 330, 0.119, 0.108 | PDLC00142,GajB_00040, 2, 20, 0.147, 0.16 | PDLC00139,GajB_00037, 1, 1.3, 0.107, 0.089 | PDLC00139,GajB_00037, 2, 0.15, 0.095, 0.081 | PDLC00128,GajB_00026, 1, 6.3e-27, 0.182, 0.153 | PDLC00128,GajB_00026, 2, 2.6e-21, 0.341, 0.276 | PDLC00128,GajB_00026, 3, 9.2e-14, 0.206, 0.184 | PDLC00121,GajB_00019, 1, 14, 0.095, 0.092 | PDLC00121,GajB_00019, 2, 1.4e-05, 0.185, 0.195 | PDLC00126,GajB_00024, 1, 0.0035, 0.125, 0.122 | PDLC00126,GajB_00024, 2, 0.016, 0.121, 0.12 | PDLC00126,GajB_00024, 3, 43, 0.154, 0.168 | PDLC00113,GajB_00011, 1, 1.8e-259, 0.99, 0.993 | PDLC00114,GajB_00012, 1, 6.6, 0.128, 0.118 | PDLC00114,GajB_00012, 2, 9, 0.156, 0.153 | PDLC00114,GajB_00012, 3, 860, 0.031, 0.028 | PDLC00138,GajB_00036, 1, 0.0011, 0.104, 0.1 | PDLC00138,GajB_00036, 2, 0.023, 0.09, 0.086 | PDLC00138,GajB_00036, 3, 0.038, 0.131, 0.117 | PDLC00143,GajB_00041, 1, 1.3e-29, 0.192, 0.18 | PDLC00143,GajB_00041, 2, 2.2e-49, 0.72, 0.707 | PDLC00131,GajB_00029, 1, 0.7, 0.109, 0.093 | PDLC00131,GajB_00029, 2, 1.8e-05, 0.112, 0.099 | PDLC00131,GajB_00029, 3, 4.3, 0.166, 0.147 | PDLC00136,GajB_00034, 1, 2.8, 0.125, 0.125 | PDLC00136,GajB_00034, 2, 0.87, 0.151, 0.161 | PDLC00136,GajB_00034, 3, 15, 0.14, 0.121 | PDLC00103,GajB_00001, 1, 1400, 0.035, 0.033 | PDLC00103,GajB_00001, 2, 3e-04, 0.206, 0.206 | PDLC00103,GajB_00001, 3, 4400, 0.128, 0.095 | PDLC00104,GajB_00002, 1, 4.5e-07, 0.296, 0.301 | PDLC00104,GajB_00002, 2, 2.8, 0.121, 0.101 | PDLC00115,GajB_00013, 1, 5.9e-16, 0.334, 0.358 | PDLC00115,GajB_00013, 2, 7.1e-25, 0.384, 0.369 | PDLC00112,GajB_00010, 1, 3.9, 0.093, 0.083 | PDLC00112,GajB_00010, 2, 2.6, 0.18, 0.191 | PDLC00112,GajB_00010, 3, 0.038, 0.161, 0.139 | PDLC00127,GajB_00025, 1, 0.0021, 0.137, 0.133 | PDLC00127,GajB_00025, 2, 2.9e-05, 0.116, 0.114 | PDLC00127,GajB_00025, 3, 0.75, 0.168, 0.15 | PDLC00120,GajB_00018, 1, 1.1e-06, 0.114, 0.144 | PDLC00120,GajB_00018, 2, 13, 0.093, 0.111 | PDLC00120,GajB_00018, 3, 76, 0.173, 0.194 | PDLC00129,GajB_00027, 1, 100, 0.1, 0.089 | PDLC00129,GajB_00027, 2, 4.5e-06, 0.176, 0.185 | PDLC00129,GajB_00027, 3, 31, 0.147, 0.126	PDLC00113, GajB_00011, 1.8e-259, 0.99, 0.993 | PDLC00135, GajB_00033, 5.3e-73, 0.569, 0.547 | PDLC00143, GajB_00041, 2.2e-49, 0.72, 0.707 | PDLC00111, GajB_00009, 1.5e-45, 0.716, 0.704 | PDLC00128, GajB_00026, 6.3e-27, 0.182, 0.153
GCF_021184265.1_ASM2118426v1_NZ_CP089238.1:1-2439138	gabija	GCF_021184265.1_ASM2118426v1_NZ_CP089238.1:1-2439138_601	PDLC00063	GajA_00003	GajA	5.7e-286	6.7e-286	0.987	0.988	643496	645580	-	GCF_021184265.1_ASM2118426v1_NZ_CP089238.1:1-2439138_601	601	2281	PDLC00091,GajA_00031, 1, 0.0037, 0.058, 0.065 | PDLC00091,GajA_00031, 2, 1.1e-31, 0.355, 0.376 | PDLC00096,GajA_00036, 1, 0.69, 0.058, 0.065 | PDLC00096,GajA_00036, 2, 2.1e-38, 0.647, 0.678 | PDLC00098,GajA_00038, 1, 0.014, 0.138, 0.176 | PDLC00098,GajA_00038, 2, 0.0075, 0.272, 0.3 | PDLC00098,GajA_00038, 3, 3100, 0.088, 0.118 | PDLC00072,GajA_00012, 1, 58, 0.053, 0.052 | PDLC00072,GajA_00012, 2, 4.1e-17, 0.233, 0.192 | PDLC00075,GajA_00015, 1, 0.088, 0.073, 0.093 | PDLC00075,GajA_00015, 2, 8.3e-06, 0.226, 0.233 | PDLC00064,GajA_00004, 1, 1.1e-32, 0.436, 0.582 | PDLC00063,GajA_00003, 1, 6.7e-286, 0.987, 0.988 | PDLC00089,GajA_00029, 1, 1900, 0.069, 0.154 | PDLC00089,GajA_00029, 2, 1.5e-07, 0.204, 0.412 | PDLC00100,GajA_00040, 1, 0.48, 0.069, 0.078 | PDLC00100,GajA_00040, 2, 5.4e-09, 0.151, 0.17 | PDLC00100,GajA_00040, 3, 0.53, 0.086, 0.097 | PDLC00087,GajA_00027, 1, 2.2, 0.186, 0.564 | PDLC00080,GajA_00020, 1, 6.9, 0.058, 0.076 | PDLC00080,GajA_00020, 2, 3.4e-31, 0.347, 0.325 | PDLC00074,GajA_00014, 1, 1.9e-12, 0.282, 0.365 | PDLC00073,GajA_00013, 1, 0.00024, 0.06, 0.071 | PDLC00073,GajA_00013, 2, 1.6e-25, 0.321, 0.384 | PDLC00099,GajA_00039, 1, 0.56, 0.058, 0.073 | PDLC00099,GajA_00039, 2, 2.4e-32, 0.354, 0.323 | PDLC00097,GajA_00037, 1, 29, 0.096, 0.109 | PDLC00097,GajA_00037, 2, 1.4e-06, 0.276, 0.264 | PDLC00090,GajA_00030, 1, 0.00081, 0.094, 0.103 | PDLC00090,GajA_00030, 2, 3.4e-17, 0.283, 0.264 | PDLC00081,GajA_00021, 1, 0.3, 0.055, 0.064 | PDLC00081,GajA_00021, 2, 1.1e-08, 0.435, 0.46 | PDLC00086,GajA_00026, 1, 0.0055, 0.068, 0.077 | PDLC00086,GajA_00026, 2, 22, 0.272, 0.282 | PDLC00088,GajA_00028, 1, 1.2e-89, 0.519, 0.992 | PDLC00101,GajA_00041, 1, 130, 0.059, 0.065 | PDLC00101,GajA_00041, 2, 6e-18, 0.309, 0.302 | PDLC00062,GajA_00002, 1, 0.00085, 0.078, 0.089 | PDLC00062,GajA_00002, 2, 9.6e-06, 0.207, 0.202 | PDLC00062,GajA_00002, 3, 0.0039, 0.096, 0.106 | PDLC00065,GajA_00005, 1, 2.2e-132, 0.971, 0.991 | PDLC00085,GajA_00025, 1, 3.3e-07, 0.086, 0.1 | PDLC00085,GajA_00025, 2, 2e-08, 0.269, 0.309 | PDLC00082,GajA_00022, 1, 1.9e-10, 0.099, 0.099 | PDLC00082,GajA_00022, 2, 3.3e-54, 0.698, 0.679 | PDLC00102,GajA_00042, 1, 0.00058, 0.055, 0.071 | PDLC00102,GajA_00042, 2, 2.7e-06, 0.471, 0.455 | PDLC00068,GajA_00008, 1, 7.5e-81, 0.719, 0.985 | PDLC00066,GajA_00006, 1, 0.0055, 0.055, 0.065 | PDLC00066,GajA_00006, 2, 4.4e-15, 0.446, 0.49 | PDLC00061,GajA_00001, 1, 4.2, 0.058, 0.061 | PDLC00061,GajA_00001, 2, 4.6e-10, 0.279, 0.265 | PDLC00070,GajA_00010, 1, 0.00089, 0.056, 0.064 | PDLC00070,GajA_00010, 2, 4.5e-33, 0.391, 0.413 | PDLC00077,GajA_00017, 1, 0.76, 0.059, 0.068 | PDLC00077,GajA_00017, 2, 5.8e-31, 0.368, 0.385 | PDLC00079,GajA_00019, 1, 2.7e-117, 0.971, 0.997 | PDLC00093,GajA_00033, 1, 2.1e-18, 0.187, 0.175 | PDLC00093,GajA_00033, 2, 6.1e-107, 0.722, 0.708 | PDLC00094,GajA_00034, 1, 0.00049, 0.058, 0.069 | PDLC00094,GajA_00034, 2, 5.7e-14, 0.393, 0.427 | PDLC00067,GajA_00007, 1, 1.4e-08, 0.092, 0.104 | PDLC00067,GajA_00007, 2, 1.5e-24, 0.373, 0.389 | PDLC00069,GajA_00009, 1, 7e-04, 0.085, 0.087 | PDLC00069,GajA_00009, 2, 9.7e-36, 0.447, 0.428 | PDLC00069,GajA_00009, 3, 4400, 0.055, 0.052 | PDLC00083,GajA_00023, 1, 0.032, 0.075, 0.08 | PDLC00083,GajA_00023, 2, 3.4e-20, 0.318, 0.336 | PDLC00084,GajA_00024, 1, 2.9e-09, 0.289, 0.404 | PDLC00095,GajA_00035, 1, 1.6e-14, 0.186, 0.17 | PDLC00095,GajA_00035, 2, 3.1e-97, 0.706, 0.681 | PDLC00092,GajA_00032, 1, 0.0053, 0.055, 0.063 | PDLC00092,GajA_00032, 2, 3e-23, 0.318, 0.325 | PDLC00078,GajA_00018, 1, 6.8e-07, 0.191, 0.24 | PDLC00078,GajA_00018, 2, 1e-12, 0.245, 0.245 | PDLC00076,GajA_00016, 1, 1.1e-54, 0.763, 0.729 | PDLC00076,GajA_00016, 2, 3100, 0.019, 0.019 | PDLC00071,GajA_00011, 1, 0.0016, 0.086, 0.107 | PDLC00071,GajA_00011, 2, 1.1e-30, 0.433, 0.444	PDLC00063, GajA_00003, 6.7e-286, 0.987, 0.988 | PDLC00065, GajA_00005, 2.2e-132, 0.971, 0.991 | PDLC00079, GajA_00019, 2.7e-117, 0.971, 0.997 | PDLC00093, GajA_00033, 6.1e-107, 0.722, 0.708 | PDLC00095, GajA_00035, 3.1e-97, 0.706, 0.681
GCF_021184265.1_ASM2118426v1_NZ_CP089238.1:2483766-6427622	cas_type_I-F1	GCF_021184265.1_ASM2118426v1_NZ_CP089238.1:2483766-6427622_307	PDLC01352	cd09739	Cas6f	4.3e-62	4.8e-62	0.989	0.995	378889	379452	-	GCF_021184265.1_ASM2118426v1_NZ_CP089238.1:2483766-6427622_307	307	3519	PDLC01352,cd09739, 1, 4.8e-62, 0.989, 0.995 | PDLC00955,cas_Csy4, 1, 2.4e-48, 0.979, 0.995 | PDLC01287,cd09674, 1, 4.1e-51, 0.989, 0.995 | PDLC01631,pfam09618, 1, 2.3e-59, 0.973, 0.994	PDLC01352, cd09739, 4.8e-62, 0.989, 0.995 | PDLC01631, pfam09618, 2.3e-59, 0.973, 0.994 | PDLC01287, cd09674, 4.1e-51, 0.989, 0.995 | PDLC00955, cas_Csy4, 2.4e-48, 0.979, 0.995
GCF_021184265.1_ASM2118426v1_NZ_CP089238.1:2483766-6427622	cas_type_I-F1	GCF_021184265.1_ASM2118426v1_NZ_CP089238.1:2483766-6427622_308	PDLC01629	pfam09615	Cas7f	1.1e-146	1.2e-146	0.959	0.997	379456	380484	-	GCF_021184265.1_ASM2118426v1_NZ_CP089238.1:2483766-6427622_308	308	3519	PDLC01030,cas_Csy3, 1, 6.4e-134, 0.968, 0.994 | PDLC01290,cd09677, 1, 1.1e-130, 0.968, 0.994 | PDLC01629,pfam09615, 1, 1.2e-146, 0.959, 0.997 | PDLC01350,cd09737, 1, 6.8e-138, 0.962, 0.997	PDLC01629, pfam09615, 1.2e-146, 0.959, 0.997 | PDLC01350, cd09737, 6.8e-138, 0.962, 0.997 | PDLC01030, cas_Csy3, 6.4e-134, 0.968, 0.994 | PDLC01290, cd09677, 1.1e-130, 0.968, 0.994
GCF_021184265.1_ASM2118426v1_NZ_CP089238.1:2483766-6427622	cas_type_I-F1	GCF_021184265.1_ASM2118426v1_NZ_CP089238.1:2483766-6427622_309	PDLC01628	pfam09614	Cas5f	6.6e-92	7.7e-92	0.93	0.993	380495	381478	-	GCF_021184265.1_ASM2118426v1_NZ_CP089238.1:2483766-6427622_309	309	3519	PDLC01029,cas_Csy2, 1, 9.4e-88, 0.933, 0.99 | PDLC01628,pfam09614, 1, 7.7e-92, 0.93, 0.993 | PDLC01289,cd09676, 1, 3.7e-72, 0.93, 0.985 | PDLC01199,C19_Cas5f_1, 1, 4.9e-09, 0.409, 0.502 | PDLC01199,C19_Cas5f_1, 2, 7200, 0.095, 0.378 | PDLC01349,cd09736, 1, 6e-91, 0.933, 0.992	PDLC01628, pfam09614, 7.7e-92, 0.93, 0.993 | PDLC01349, cd09736, 6e-91, 0.933, 0.992 | PDLC01029, cas_Csy2, 9.4e-88, 0.933, 0.99 | PDLC01289, cd09676, 3.7e-72, 0.93, 0.985 | PDLC01199, C19_Cas5f_1, 4.9e-09, 0.409, 0.502
GCF_021184265.1_ASM2118426v1_NZ_CP089238.1:2483766-6427622	cas_type_I-F1	GCF_021184265.1_ASM2118426v1_NZ_CP089238.1:2483766-6427622_310	PDLC01348	cd09735	Cas8f	1.2e-133	1.5e-133	0.848	0.994	381465	382769	-	GCF_021184265.1_ASM2118426v1_NZ_CP089238.1:2483766-6427622_310	310	3519	PDLC01028,cas_Csy1, 1, 2.1e-112, 0.864, 0.987 | PDLC01627,pfam09611, 1, 4.9e-125, 0.846, 0.994 | PDLC01348,cd09735, 1, 1.5e-133, 0.848, 0.994 | PDLC01288,cd09675, 1, 1.7e-107, 0.864, 0.986	PDLC01348, cd09735, 1.5e-133, 0.848, 0.994 | PDLC01627, pfam09611, 4.9e-125, 0.846, 0.994 | PDLC01028, cas_Csy1, 2.1e-112, 0.864, 0.987 | PDLC01288, cd09675, 1.7e-107, 0.864, 0.986
GCF_021184265.1_ASM2118426v1_NZ_CP089238.1:2483766-6427622	cas_type_I-F1	GCF_021184265.1_ASM2118426v1_NZ_CP089238.1:2483766-6427622_311	PDLC00941	cas3_yersinia	Cas23f	0	0	0.994	0.998	382827	386057	-	GCF_021184265.1_ASM2118426v1_NZ_CP089238.1:2483766-6427622_311	311	3519	PDLC00941,cas3_yersinia, 1, 0, 0.994, 0.998	PDLC00941, cas3_yersinia, 0, 0.994, 0.998
GCF_021184265.1_ASM2118426v1_NZ_CP089238.1:2483766-6427622	cas_type_I-F1	GCF_021184265.1_ASM2118426v1_NZ_CP089238.1:2483766-6427622_312	PDLC00925	cas1_YPEST	Cas1f	3.9e-149	4.4e-149	0.941	0.997	386054	387025	-	GCF_021184265.1_ASM2118426v1_NZ_CP089238.1:2483766-6427622_312	312	3519	PDLC00925,cas1_YPEST, 1, 4.4e-149, 0.941, 0.997	PDLC00925, cas1_YPEST, 4.4e-149, 0.941, 0.997
GCF_021184265.1_ASM2118426v1_NZ_CP089238.1:2483766-6427622	cas_type_I-E	GCF_021184265.1_ASM2118426v1_NZ_CP089238.1:2483766-6427622_1465	PDLC01752	Cas2e_WP_051024046.1	Cas2e	2.3e-37	2.4e-37	0.91	0.783	1681490	1681789	-	GCF_021184265.1_ASM2118426v1_NZ_CP089238.1:2483766-6427622_1465	1465	3519	PDLC01753,Cas2e_WP_128219160.1, 1, 1.3e-24, 0.92, 0.902 | PDLC01754,Cas2e_WP_012568472.1, 1, 2.9e-12, 0.88, 0.959 | PDLC01755,Cas2e_WP_081586257.1, 1, 1.2e-09, 0.84, 0.61 | PDLC01752,Cas2e_WP_051024046.1, 1, 2.4e-37, 0.91, 0.783 | PDLC00934,cas_CT1978, 1, 2.7e-32, 0.84, 0.977	PDLC01752, Cas2e_WP_051024046.1, 2.4e-37, 0.91, 0.783 | PDLC00934, cas_CT1978, 2.7e-32, 0.84, 0.977 | PDLC01753, Cas2e_WP_128219160.1, 1.3e-24, 0.92, 0.902 | PDLC01754, Cas2e_WP_012568472.1, 2.9e-12, 0.88, 0.959 | PDLC01755, Cas2e_WP_081586257.1, 1.2e-09, 0.84, 0.61
GCF_021184265.1_ASM2118426v1_NZ_CP089238.1:2483766-6427622	cas_type_I-E	GCF_021184265.1_ASM2118426v1_NZ_CP089238.1:2483766-6427622_1466	PDLC01744	Cas1e_WP_035839043.1	Cas1e	3.5e-115	4.1e-115	0.893	0.827	1681786	1682658	-	GCF_021184265.1_ASM2118426v1_NZ_CP089238.1:2483766-6427622_1466	1466	3519	PDLC01746,Cas1e_WP_162621937.1, 1, 1.9e-69, 0.55, 0.988 | PDLC01745,Cas1e_WP_120372217.1, 1, 2.9e-59, 0.88, 0.913 | PDLC00924,cas1_ECOLI, 1, 3e-110, 0.876, 0.948 | PDLC01744,Cas1e_WP_035839043.1, 1, 4.1e-115, 0.893, 0.827	PDLC01744, Cas1e_WP_035839043.1, 4.1e-115, 0.893, 0.827 | PDLC00924, cas1_ECOLI, 3e-110, 0.876, 0.948 | PDLC01746, Cas1e_WP_162621937.1, 1.9e-69, 0.55, 0.988 | PDLC01745, Cas1e_WP_120372217.1, 2.9e-59, 0.88, 0.913
GCF_021184265.1_ASM2118426v1_NZ_CP089238.1:2483766-6427622	cas_type_I-E	GCF_021184265.1_ASM2118426v1_NZ_CP089238.1:2483766-6427622_1467	PDLC01340	cd09727	Cas6e	4.1e-52	4.6e-52	0.985	0.995	1682703	1683314	-	GCF_021184265.1_ASM2118426v1_NZ_CP089238.1:2483766-6427622_1467	1467	3519	PDLC00954,casE_Cse3, 1, 2.1e-22, 0.985, 0.99 | PDLC01277,cd09664, 1, 1.4e-28, 0.961, 0.994 | PDLC01340,cd09727, 1, 4.6e-52, 0.985, 0.995	PDLC01340, cd09727, 4.6e-52, 0.985, 0.995 | PDLC01277, cd09664, 1.4e-28, 0.961, 0.994 | PDLC00954, casE_Cse3, 2.1e-22, 0.985, 0.99
GCF_021184265.1_ASM2118426v1_NZ_CP089238.1:2483766-6427622	cas_type_I-E	GCF_021184265.1_ASM2118426v1_NZ_CP089238.1:2483766-6427622_1468	PDLC00949	casD_Cas5e	Cas5e	1.8e-56	2.4e-56	0.9	0.978	1683289	1683951	-	GCF_021184265.1_ASM2118426v1_NZ_CP089238.1:2483766-6427622_1468	1468	3519	PDLC01369,cd09756, 1, 1.9e-53, 0.733, 0.969 | PDLC01258,cd09645, 1, 1e-53, 0.733, 0.97 | PDLC00949,casD_Cas5e, 1, 2.4e-56, 0.9, 0.978	PDLC00949, casD_Cas5e, 2.4e-56, 0.9, 0.978 | PDLC01258, cd09645, 1e-53, 0.733, 0.97 | PDLC01369, cd09756, 1.9e-53, 0.733, 0.969
GCF_021184265.1_ASM2118426v1_NZ_CP089238.1:2483766-6427622	cas_type_I-E	GCF_021184265.1_ASM2118426v1_NZ_CP089238.1:2483766-6427622_1469	PDLC00959	casC_Cse4	Cas7e	5.6e-120	6.4e-120	0.871	0.994	1683953	1685095	-	GCF_021184265.1_ASM2118426v1_NZ_CP089238.1:2483766-6427622_1469	1469	3519	PDLC01620,pfam09344, 1, 2.7e-116, 0.955, 0.997 | PDLC00959,casC_Cse4, 1, 6.4e-120, 0.871, 0.994 | PDLC01259,cd09646, 1, 7e-116, 0.871, 0.994	PDLC00959, casC_Cse4, 6.4e-120, 0.871, 0.994 | PDLC01620, pfam09344, 2.7e-116, 0.955, 0.997 | PDLC01259, cd09646, 7e-116, 0.871, 0.994
GCF_021184265.1_ASM2118426v1_NZ_CP089238.1:2483766-6427622	cas_type_I-E	GCF_021184265.1_ASM2118426v1_NZ_CP089238.1:2483766-6427622_1470	PDLC01624	pfam09485	Cas11e	5.6e-28	6.7e-28	0.797	0.992	1685105	1685635	-	GCF_021184265.1_ASM2118426v1_NZ_CP089238.1:2483766-6427622_1470	1470	3519	PDLC01581,mkCas0194, 1, 1.6e-06, 0.87, 0.876 | PDLC01624,pfam09485, 1, 6.7e-28, 0.797, 0.992 | PDLC01501,mkCas0096, 1, 0.29, 0.853, 0.851 | PDLC01283,cd09670, 1, 5.9e-21, 0.853, 0.95 | PDLC01344,cd09731, 1, 9.5e-28, 0.808, 0.984 | PDLC01188,icity0127, 1, 0.021, 0.441, 0.358 | PDLC01583,mkCas0196, 1, 0.022, 0.48, 0.5 | PDLC01000,casB_cse2, 1, 8.5e-21, 0.853, 0.962	PDLC01624, pfam09485, 6.7e-28, 0.797, 0.992 | PDLC01344, cd09731, 9.5e-28, 0.808, 0.984 | PDLC01283, cd09670, 5.9e-21, 0.853, 0.95 | PDLC01000, casB_cse2, 8.5e-21, 0.853, 0.962 | PDLC01581, mkCas0194, 1.6e-06, 0.87, 0.876
GCF_021184265.1_ASM2118426v1_NZ_CP089238.1:2483766-6427622	cas_type_I-E	GCF_021184265.1_ASM2118426v1_NZ_CP089238.1:2483766-6427622_1471	PDLC01342	cd09729	Cas8e	6e-100	6.8e-100	0.899	0.995	1685632	1687200	-	GCF_021184265.1_ASM2118426v1_NZ_CP089238.1:2483766-6427622_1471	1471	3519	PDLC01342,cd09729, 1, 6.8e-100, 0.899, 0.995 | PDLC01282,cd09669, 1, 1.7e-55, 0.88, 0.91 | PDLC01622,pfam09481, 1, 5e-89, 0.868, 0.983 | PDLC00999,casA_cse1, 1, 2.6e-47, 0.935, 0.97	PDLC01342, cd09729, 6.8e-100, 0.899, 0.995 | PDLC01622, pfam09481, 5e-89, 0.868, 0.983 | PDLC01282, cd09669, 1.7e-55, 0.88, 0.91 | PDLC00999, casA_cse1, 2.6e-47, 0.935, 0.97
GCF_021184265.1_ASM2118426v1_NZ_CP089238.1:2483766-6427622	cas_type_I-E	GCF_021184265.1_ASM2118426v1_NZ_CP089238.1:2483766-6427622_1472	PDLC01767	Cas3e_WP_189128522.1	Cas3e	1.1e-192	1.3e-192	0.98	0.924	1687203	1689875	-	GCF_021184265.1_ASM2118426v1_NZ_CP089238.1:2483766-6427622_1472	1472	3519	PDLC01768,Cas3e_WP_058658455.1, 1, 1.2e-73, 0.466, 0.78 | PDLC01767,Cas3e_WP_189128522.1, 1, 1.3e-192, 0.98, 0.924	PDLC01767, Cas3e_WP_189128522.1, 1.3e-192, 0.98, 0.924 | PDLC01768, Cas3e_WP_058658455.1, 1.2e-73, 0.466, 0.78
GCF_021184265.1_ASM2118426v1_NZ_CP089238.1:2483766-6427622	DMS_other	GCF_021184265.1_ASM2118426v1_NZ_CP089238.1:2483766-6427622_2086	PDLC03313	MTase_II_00099	MTase_II	1.2e-259	1.3e-259	0.967	0.989	2337717	2339435	+	GCF_021184265.1_ASM2118426v1_NZ_CP089238.1:2483766-6427622_2086	2086	3519	PDLC03366,MTase_II_00152, 1, 1.4e-05, 0.176, 0.194 | PDLC03366,MTase_II_00152, 2, 35000, 0.087, 0.09 | PDLC03366,MTase_II_00152, 3, 77000, 0.12, 0.123 | PDLC02526,PglX_00012, 1, 11000, 0.044, 0.039 | PDLC02526,PglX_00012, 1, 11000, 0.044, 0.039 | PDLC02526,PglX_00012, 2, 13, 0.126, 0.105 | PDLC02526,PglX_00012, 2, 13, 0.126, 0.105 | PDLC02526,PglX_00012, 3, 13000, 0.031, 0.028 | PDLC02526,PglX_00012, 3, 13000, 0.031, 0.028 | PDLC03599,REase_MTase_IIG_00004, 1, 17000, 0.04, 0.024 | PDLC03599,REase_MTase_IIG_00004, 2, 0.42, 0.164, 0.103 | PDLC03293,MTase_II_00079, 1, 54, 0.086, 0.103 | PDLC03293,MTase_II_00079, 2, 1.6e-07, 0.192, 0.274 | PDLC03245,MTase_II_00031, 1, 47000, 0.08, 0.081 | PDLC03245,MTase_II_00031, 2, 2.2e-06, 0.368, 0.366 | PDLC02521,PglX_00007, 1, 2.3e-09, 0.314, 0.143 | PDLC02521,PglX_00007, 1, 2.3e-09, 0.314, 0.143 | PDLC03313,MTase_II_00099, 1, 1.3e-259, 0.967, 0.989 | PDLC02528,PglX_00014, 1, 1600, 0.07, 0.038 | PDLC02528,PglX_00014, 1, 1600, 0.07, 0.038 | PDLC02528,PglX_00014, 2, 0.0052, 0.511, 0.242 | PDLC02528,PglX_00014, 2, 0.0052, 0.511, 0.242 | PDLC02643,DrmMI_00006, 1, 0.00019, 0.11, 0.05 | PDLC02643,DrmMI_00006, 2, 14000, 0.092, 0.036 | PDLC03600,REase_MTase_IIG_00005, 1, 1.5e-06, 0.314, 0.14 | PDLC03609,REase_MTase_IIG_00014, 1, 9.3e-09, 0.372, 0.19 | PDLC03226,MTase_II_00012, 1, 1.1e-26, 0.864, 0.896 | PDLC03282,MTase_II_00068, 1, 120, 0.077, 0.096 | PDLC03282,MTase_II_00068, 2, 6.1e-08, 0.19, 0.277 | PDLC03617,REase_MTase_IIG_00022, 1, 3.8, 0.091, 0.046 | PDLC03617,REase_MTase_IIG_00022, 2, 0.0069, 0.195, 0.096 | PDLC02529,PglX_00015, 1, 0.018, 0.11, 0.055 | PDLC02529,PglX_00015, 1, 0.018, 0.11, 0.055 | PDLC02529,PglX_00015, 2, 1.9e-12, 0.548, 0.281 | PDLC02529,PglX_00015, 2, 1.9e-12, 0.548, 0.281 | PDLC03596,REase_MTase_IIG_00001, 1, 1.2e-16, 0.731, 0.381 | PDLC03315,MTase_II_00101, 1, 9.1e-16, 0.403, 0.446 | PDLC02639,DrmMI_00002, 1, 1.8, 0.106, 0.081 | PDLC03625,REase_MTase_IIG_00030, 1, 4.7, 0.092, 0.045 | PDLC03625,REase_MTase_IIG_00030, 2, 1900, 0.028, 0.014 | PDLC02527,PglX_00013, 1, 0.01, 0.354, 0.148 | PDLC02527,PglX_00013, 1, 0.01, 0.354, 0.148 | PDLC03227,MTase_II_00013, 1, 0.00019, 0.356, 0.372 | PDLC03719,oMTase_00008, 1, 240, 0.086, 0.121 | PDLC03719,oMTase_00008, 2, 0.00019, 0.161, 0.22 | PDLC03601,REase_MTase_IIG_00006, 1, 2.8e-17, 0.665, 0.353 | PDLC03338,MTase_II_00124, 1, 6.4e-18, 0.546, 0.483 | PDLC03267,MTase_II_00053, 1, 4.5e-12, 0.873, 0.876 | PDLC03606,REase_MTase_IIG_00011, 1, 0.0062, 0.202, 0.134 | PDLC02535,PglX_00021, 1, 4100, 0.101, 0.077 | PDLC02535,PglX_00021, 1, 4100, 0.101, 0.077 | PDLC02535,PglX_00021, 2, 1.8, 0.22, 0.171 | PDLC02535,PglX_00021, 2, 1.8, 0.22, 0.171 | PDLC03630,REase_MTase_IIG_00035, 1, 0.74, 0.089, 0.047 | PDLC03630,REase_MTase_IIG_00035, 2, 0.0012, 0.213, 0.124 | PDLC03630,REase_MTase_IIG_00035, 3, 240, 0.133, 0.067 | PDLC03258,MTase_II_00044, 1, 0.0022, 0.239, 0.347 | PDLC03335,MTase_II_00121, 1, 4.9e-19, 0.408, 0.377 | PDLC03335,MTase_II_00121, 2, 8e-04, 0.213, 0.201 | PDLC03347,MTase_II_00133, 1, 5e-06, 0.208, 0.244 | PDLC02646,DrmMI_00009, 1, 0.29, 0.11, 0.086 | PDLC03628,REase_MTase_IIG_00033, 1, 0.084, 0.138, 0.068 | PDLC03235,MTase_II_00021, 1, 7.5, 0.145, 0.13 | PDLC03235,MTase_II_00021, 2, 8.7e-07, 0.197, 0.171 | PDLC02524,PglX_00010, 1, 0.0082, 0.199, 0.151 | PDLC02524,PglX_00010, 1, 0.0082, 0.199, 0.151 | PDLC03318,MTase_II_00104, 1, 1500, 0.08, 0.057 | PDLC03318,MTase_II_00104, 2, 160, 0.089, 0.071 | PDLC02523,PglX_00009, 1, 2.4e-08, 0.291, 0.116 | PDLC02523,PglX_00009, 1, 2.4e-08, 0.291, 0.116 | PDLC03603,REase_MTase_IIG_00008, 1, 9.1, 0.234, 0.152 | PDLC03604,REase_MTase_IIG_00009, 1, 6.8e-22, 0.354, 0.195 | PDLC03604,REase_MTase_IIG_00009, 2, 7.3, 0.089, 0.05 | PDLC03348,MTase_II_00134, 1, 2.7e-11, 0.405, 0.32 | PDLC03301,MTase_II_00087, 1, 0.0096, 0.353, 0.293 | PDLC03222,MTase_II_00008, 1, 560, 0.119, 0.108 | PDLC03222,MTase_II_00008, 2, 0.097, 0.194, 0.191 | PDLC03222,MTase_II_00008, 3, 140, 0.342, 0.324 | PDLC03250,MTase_II_00036, 1, 11000, 0.068, 0.052 | PDLC03250,MTase_II_00036, 2, 6.5e-06, 0.6, 0.436 | PDLC03627,REase_MTase_IIG_00032, 1, 22000, 0.028, 0.014 | PDLC03627,REase_MTase_IIG_00032, 2, 7.7, 0.089, 0.048 | PDLC02522,PglX_00008, 1, 0.08, 0.204, 0.09 | PDLC02522,PglX_00008, 1, 0.08, 0.204, 0.09 | PDLC02525,PglX_00011, 1, 1.6e-05, 0.171, 0.157 | PDLC02525,PglX_00011, 1, 1.6e-05, 0.171, 0.157 | PDLC03248,MTase_II_00034, 1, 7e-14, 0.548, 0.547 | PDLC03629,REase_MTase_IIG_00034, 1, 870, 0.056, 0.027 | PDLC03629,REase_MTase_IIG_00034, 2, 1e-10, 0.192, 0.101 | PDLC03629,REase_MTase_IIG_00034, 3, 1200, 0.035, 0.017 | PDLC02519,PglX_00005, 1, 18000, 0.033, 0.015 | PDLC02519,PglX_00005, 1, 18000, 0.033, 0.015 | PDLC02519,PglX_00005, 2, 2.8, 0.188, 0.087 | PDLC02519,PglX_00005, 2, 2.8, 0.188, 0.087 | PDLC03612,REase_MTase_IIG_00017, 1, 5.8e-23, 0.719, 0.35	PDLC03313, MTase_II_00099, 1.3e-259, 0.967, 0.989 | PDLC03226, MTase_II_00012, 1.1e-26, 0.864, 0.896 | PDLC03612, REase_MTase_IIG_00017, 5.8e-23, 0.719, 0.35 | PDLC03604, REase_MTase_IIG_00009, 6.8e-22, 0.354, 0.195 | PDLC03335, MTase_II_00121, 4.9e-19, 0.408, 0.377
GCF_021184265.1_ASM2118426v1_NZ_CP089238.1:2483766-6427622	RM_type_II	GCF_021184265.1_ASM2118426v1_NZ_CP089238.1:2483766-6427622_2086	PDLC03313	MTase_II_00099	MTase_II	1.2e-259	1.3e-259	0.967	0.989	2337717	2339435	+	GCF_021184265.1_ASM2118426v1_NZ_CP089238.1:2483766-6427622_2086	2086	3519	PDLC03366,MTase_II_00152, 1, 1.4e-05, 0.176, 0.194 | PDLC03366,MTase_II_00152, 2, 35000, 0.087, 0.09 | PDLC03366,MTase_II_00152, 3, 77000, 0.12, 0.123 | PDLC03293,MTase_II_00079, 1, 54, 0.086, 0.103 | PDLC03293,MTase_II_00079, 2, 1.6e-07, 0.192, 0.274 | PDLC03245,MTase_II_00031, 1, 47000, 0.08, 0.081 | PDLC03245,MTase_II_00031, 2, 2.2e-06, 0.368, 0.366 | PDLC03313,MTase_II_00099, 1, 1.3e-259, 0.967, 0.989 | PDLC03226,MTase_II_00012, 1, 1.1e-26, 0.864, 0.896 | PDLC03282,MTase_II_00068, 1, 120, 0.077, 0.096 | PDLC03282,MTase_II_00068, 2, 6.1e-08, 0.19, 0.277 | PDLC03315,MTase_II_00101, 1, 9.1e-16, 0.403, 0.446 | PDLC03227,MTase_II_00013, 1, 0.00019, 0.356, 0.372 | PDLC03338,MTase_II_00124, 1, 6.4e-18, 0.546, 0.483 | PDLC03267,MTase_II_00053, 1, 4.5e-12, 0.873, 0.876 | PDLC03258,MTase_II_00044, 1, 0.0022, 0.239, 0.347 | PDLC03335,MTase_II_00121, 1, 4.9e-19, 0.408, 0.377 | PDLC03335,MTase_II_00121, 2, 8e-04, 0.213, 0.201 | PDLC03347,MTase_II_00133, 1, 5e-06, 0.208, 0.244 | PDLC03235,MTase_II_00021, 1, 7.5, 0.145, 0.13 | PDLC03235,MTase_II_00021, 2, 8.7e-07, 0.197, 0.171 | PDLC03318,MTase_II_00104, 1, 1500, 0.08, 0.057 | PDLC03318,MTase_II_00104, 2, 160, 0.089, 0.071 | PDLC03348,MTase_II_00134, 1, 2.7e-11, 0.405, 0.32 | PDLC03301,MTase_II_00087, 1, 0.0096, 0.353, 0.293 | PDLC03222,MTase_II_00008, 1, 560, 0.119, 0.108 | PDLC03222,MTase_II_00008, 2, 0.097, 0.194, 0.191 | PDLC03222,MTase_II_00008, 3, 140, 0.342, 0.324 | PDLC03250,MTase_II_00036, 1, 11000, 0.068, 0.052 | PDLC03250,MTase_II_00036, 2, 6.5e-06, 0.6, 0.436 | PDLC03248,MTase_II_00034, 1, 7e-14, 0.548, 0.547	PDLC03313, MTase_II_00099, 1.3e-259, 0.967, 0.989 | PDLC03226, MTase_II_00012, 1.1e-26, 0.864, 0.896 | PDLC03335, MTase_II_00121, 4.9e-19, 0.408, 0.377 | PDLC03338, MTase_II_00124, 6.4e-18, 0.546, 0.483 | PDLC03315, MTase_II_00101, 9.1e-16, 0.403, 0.446
GCF_021184265.1_ASM2118426v1_NZ_CP089238.1:2483766-6427622	DMS_other	GCF_021184265.1_ASM2118426v1_NZ_CP089238.1:2483766-6427622_2087	PDLC03540	REase_II_00142	REase_II	3.5e-117	3.9e-117	0.992	0.992	2339436	2340176	+	GCF_021184265.1_ASM2118426v1_NZ_CP089238.1:2483766-6427622_2087	2087	3519	PDLC03540,REase_II_00142, 1, 3.9e-117, 0.992, 0.992 | PDLC03400,REase_II_00002, 1, 7.3e-79, 0.7, 0.775	PDLC03540, REase_II_00142, 3.9e-117, 0.992, 0.992 | PDLC03400, REase_II_00002, 7.3e-79, 0.7, 0.775
GCF_021184265.1_ASM2118426v1_NZ_CP089238.1:2483766-6427622	RM_type_II	GCF_021184265.1_ASM2118426v1_NZ_CP089238.1:2483766-6427622_2087	PDLC03540	REase_II_00142	REase_II	3.5e-117	3.9e-117	0.992	0.992	2339436	2340176	+	GCF_021184265.1_ASM2118426v1_NZ_CP089238.1:2483766-6427622_2087	2087	3519	PDLC03540,REase_II_00142, 1, 3.9e-117, 0.992, 0.992 | PDLC03400,REase_II_00002, 1, 7.3e-79, 0.7, 0.775	PDLC03540, REase_II_00142, 3.9e-117, 0.992, 0.992 | PDLC03400, REase_II_00002, 7.3e-79, 0.7, 0.775
GCF_021184265.1_ASM2118426v1_NZ_CP089238.1:2483766-6427622	DMS_other	GCF_021184265.1_ASM2118426v1_NZ_CP089238.1:2483766-6427622_2576	PDLC03047	REase_I_00008	REase_I	3.6e-156	4.3e-156	0.98	0.805	2880268	2883066	+	GCF_021184265.1_ASM2118426v1_NZ_CP089238.1:2483766-6427622_2576	2576	3519	PDLC03658,mREase_IV_00004, 1, 2e-12, 0.177, 0.17 | PDLC03658,mREase_IV_00004, 2, 0.9, 0.058, 0.056 | PDLC03597,REase_MTase_IIG_00002, 1, 3e-07, 0.075, 0.043 | PDLC03597,REase_MTase_IIG_00002, 2, 6900, 0.043, 0.025 | PDLC03597,REase_MTase_IIG_00002, 3, 27000, 0.047, 0.027 | PDLC02703,PbeA_00001, 1, 8.7e-06, 0.377, 0.548 | PDLC02704,PbeA_00002, 1, 0.0012, 0.063, 0.082 | PDLC02704,PbeA_00002, 2, 0.058, 0.237, 0.323 | PDLC03045,REase_I_00006, 1, 0.00094, 0.077, 0.079 | PDLC03042,REase_I_00003, 1, 95, 0.085, 0.07 | PDLC03042,REase_I_00003, 2, 2.4e-34, 0.419, 0.345 | PDLC03042,REase_I_00003, 3, 27, 0.122, 0.1 | PDLC03659,mREase_IV_00005, 1, 3.1e-15, 0.377, 0.338 | PDLC02705,PbeA_00003, 1, 0.00071, 0.262, 0.349 | PDLC02706,PbeA_00004, 1, 5.7e-06, 0.406, 0.554 | PDLC03046,REase_I_00007, 1, 0.54, 0.076, 0.069 | PDLC03046,REase_I_00007, 2, 47000, 0.043, 0.038 | PDLC03048,REase_I_00009, 1, 2.8e-05, 0.244, 0.254 | PDLC03048,REase_I_00009, 2, 2600, 0.05, 0.047 | PDLC03051,REase_MTase_I_00001, 1, 0.029, 0.074, 0.043 | PDLC03051,REase_MTase_I_00001, 2, 1500, 0.043, 0.024 | PDLC03051,REase_MTase_I_00001, 3, 360, 0.062, 0.039 | PDLC02707,PbeA_00005, 1, 2.8e-16, 0.388, 0.537 | PDLC03049,REase_I_00010, 1, 7.3e-51, 0.567, 0.646 | PDLC03047,REase_I_00008, 1, 4.3e-156, 0.98, 0.805	PDLC03047, REase_I_00008, 4.3e-156, 0.98, 0.805 | PDLC03049, REase_I_00010, 7.3e-51, 0.567, 0.646 | PDLC03042, REase_I_00003, 2.4e-34, 0.419, 0.345 | PDLC02707, PbeA_00005, 2.8e-16, 0.388, 0.537 | PDLC03659, mREase_IV_00005, 3.1e-15, 0.377, 0.338
GCF_021184265.1_ASM2118426v1_NZ_CP089238.1:2483766-6427622	RM_type_I	GCF_021184265.1_ASM2118426v1_NZ_CP089238.1:2483766-6427622_2576	PDLC03047	REase_I_00008	REase_I	3.6e-156	4.3e-156	0.98	0.805	2880268	2883066	+	GCF_021184265.1_ASM2118426v1_NZ_CP089238.1:2483766-6427622_2576	2576	3519	PDLC03045,REase_I_00006, 1, 0.00094, 0.077, 0.079 | PDLC03042,REase_I_00003, 1, 95, 0.085, 0.07 | PDLC03042,REase_I_00003, 2, 2.4e-34, 0.419, 0.345 | PDLC03042,REase_I_00003, 3, 27, 0.122, 0.1 | PDLC03046,REase_I_00007, 1, 0.54, 0.076, 0.069 | PDLC03046,REase_I_00007, 2, 47000, 0.043, 0.038 | PDLC03048,REase_I_00009, 1, 2.8e-05, 0.244, 0.254 | PDLC03048,REase_I_00009, 2, 2600, 0.05, 0.047 | PDLC03049,REase_I_00010, 1, 7.3e-51, 0.567, 0.646 | PDLC03047,REase_I_00008, 1, 4.3e-156, 0.98, 0.805	PDLC03047, REase_I_00008, 4.3e-156, 0.98, 0.805 | PDLC03049, REase_I_00010, 7.3e-51, 0.567, 0.646 | PDLC03042, REase_I_00003, 2.4e-34, 0.419, 0.345 | PDLC03048, REase_I_00009, 2.8e-05, 0.244, 0.254 | PDLC03045, REase_I_00006, 0.00094, 0.077, 0.079
GCF_021184265.1_ASM2118426v1_NZ_CP089238.1:2483766-6427622	DMS_other	GCF_021184265.1_ASM2118426v1_NZ_CP089238.1:2483766-6427622_2577	PDLC03021	MTase_I_00004	MTase_I	2e-167	2.2e-167	0.939	0.959	2883082	2884749	+	GCF_021184265.1_ASM2118426v1_NZ_CP089238.1:2483766-6427622_2577	2577	3519	PDLC02526,PglX_00012, 1, 12, 0.14, 0.131 | PDLC02526,PglX_00012, 1, 12, 0.14, 0.131 | PDLC02526,PglX_00012, 2, 1400, 0.158, 0.139 | PDLC02526,PglX_00012, 2, 1400, 0.158, 0.139 | PDLC03599,REase_MTase_IIG_00004, 1, 0.0035, 0.164, 0.089 | PDLC03293,MTase_II_00079, 1, 0.95, 0.085, 0.11 | PDLC03293,MTase_II_00079, 2, 30, 0.124, 0.15 | PDLC03624,REase_MTase_IIG_00029, 1, 5.8e-07, 0.466, 0.203 | PDLC03245,MTase_II_00031, 1, 0.0026, 0.371, 0.366 | PDLC02521,PglX_00007, 1, 3.5, 0.147, 0.055 | PDLC02521,PglX_00007, 1, 3.5, 0.147, 0.055 | PDLC02521,PglX_00007, 2, 0.0011, 0.174, 0.087 | PDLC02521,PglX_00007, 2, 0.0011, 0.174, 0.087 | PDLC02528,PglX_00014, 1, 180, 0.043, 0.02 | PDLC02528,PglX_00014, 1, 180, 0.043, 0.02 | PDLC02528,PglX_00014, 2, 0.037, 0.183, 0.093 | PDLC02528,PglX_00014, 2, 0.037, 0.183, 0.093 | PDLC02643,DrmMI_00006, 1, 0.43, 0.135, 0.065 | PDLC02643,DrmMI_00006, 2, 38000, 0.027, 0.011 | PDLC03036,MTase_I_00019, 1, 1.1e-34, 0.48, 0.389 | PDLC03031,MTase_I_00014, 1, 6.7e-15, 0.16, 0.109 | PDLC03031,MTase_I_00014, 2, 3.8e-13, 0.327, 0.243 | PDLC03353,MTase_II_00139, 1, 3, 0.101, 0.223 | PDLC03038,MTase_I_00021, 1, 0.00018, 0.112, 0.071 | PDLC03038,MTase_I_00021, 2, 0.021, 0.264, 0.176 | PDLC03616,REase_MTase_IIG_00021, 1, 1.8e-12, 0.55, 0.38 | PDLC03029,MTase_I_00012, 1, 2.5e-12, 0.433, 0.365 | PDLC03600,REase_MTase_IIG_00005, 1, 0.9, 0.162, 0.059 | PDLC03600,REase_MTase_IIG_00005, 2, 0.001, 0.173, 0.082 | PDLC03020,MTase_I_00003, 1, 0.017, 0.153, 0.22 | PDLC03020,MTase_I_00003, 2, 1, 0.156, 0.224 | PDLC03609,REase_MTase_IIG_00014, 1, 0.044, 0.192, 0.093 | PDLC03609,REase_MTase_IIG_00014, 2, 5100, 0.185, 0.099 | PDLC03027,MTase_I_00010, 1, 6.7e-06, 0.167, 0.12 | PDLC03027,MTase_I_00010, 2, 1.3e-15, 0.455, 0.307 | PDLC03285,MTase_II_00071, 1, 1.2e-09, 0.207, 0.298 | PDLC03039,MTase_I_00022, 1, 3e-04, 0.122, 0.099 | PDLC03039,MTase_I_00022, 2, 0.0013, 0.286, 0.237 | PDLC03617,REase_MTase_IIG_00022, 1, 1.8, 0.067, 0.031 | PDLC03617,REase_MTase_IIG_00022, 2, 11000, 0.036, 0.017 | PDLC03030,MTase_I_00013, 1, 160, 0.074, 0.061 | PDLC03030,MTase_I_00013, 2, 2e-06, 0.309, 0.24 | PDLC03030,MTase_I_00013, 3, 4.1e-06, 0.156, 0.13 | PDLC03037,MTase_I_00020, 1, 6.8, 0.083, 0.06 | PDLC03037,MTase_I_00020, 2, 0.11, 0.259, 0.19 | PDLC03619,REase_MTase_IIG_00024, 1, 0.0027, 0.219, 0.467 | PDLC02529,PglX_00015, 1, 0.45, 0.05, 0.024 | PDLC02529,PglX_00015, 1, 0.45, 0.05, 0.024 | PDLC02529,PglX_00015, 2, 7900, 0.036, 0.017 | PDLC02529,PglX_00015, 2, 7900, 0.036, 0.017 | PDLC03596,REase_MTase_IIG_00001, 1, 1900, 0.16, 0.069 | PDLC03596,REase_MTase_IIG_00001, 2, 4.6, 0.216, 0.109 | PDLC03625,REase_MTase_IIG_00030, 1, 5.5, 0.185, 0.096 | PDLC02527,PglX_00013, 1, 19, 0.142, 0.063 | PDLC02527,PglX_00013, 1, 19, 0.142, 0.063 | PDLC02527,PglX_00013, 2, 0.00088, 0.189, 0.078 | PDLC02527,PglX_00013, 2, 0.00088, 0.189, 0.078 | PDLC03598,REase_MTase_IIG_00003, 1, 8800, 0.128, 0.078 | PDLC03598,REase_MTase_IIG_00003, 2, 6.6, 0.038, 0.023 | PDLC03598,REase_MTase_IIG_00003, 3, 14000, 0.029, 0.018 | PDLC03622,REase_MTase_IIG_00027, 1, 4.6, 0.095, 0.035 | PDLC03622,REase_MTase_IIG_00027, 2, 32, 0.094, 0.031 | PDLC03622,REase_MTase_IIG_00027, 3, 100, 0.092, 0.032 | PDLC03227,MTase_II_00013, 1, 3.8e-05, 0.378, 0.385 | PDLC03719,oMTase_00008, 1, 67, 0.072, 0.111 | PDLC03719,oMTase_00008, 2, 29, 0.183, 0.251 | PDLC02538,PglX_00024, 1, 14, 0.138, 0.21 | PDLC02538,PglX_00024, 1, 14, 0.138, 0.21 | PDLC02538,PglX_00024, 2, 110, 0.07, 0.126 | PDLC02538,PglX_00024, 2, 110, 0.07, 0.126 | PDLC03608,REase_MTase_IIG_00013, 1, 3.2e-06, 0.491, 0.386 | PDLC03026,MTase_I_00009, 1, 5.4e-67, 0.903, 0.906 | PDLC03021,MTase_I_00004, 1, 2.2e-167, 0.939, 0.959 | PDLC03338,MTase_II_00124, 1, 4e-06, 0.414, 0.368 | PDLC03267,MTase_II_00053, 1, 0.00029, 0.421, 0.388 | PDLC03606,REase_MTase_IIG_00011, 1, 0.014, 0.428, 0.261 | PDLC03028,MTase_I_00011, 1, 1.5e-09, 0.45, 0.201 | PDLC03019,MTase_I_00002, 1, 3.5e-07, 0.144, 0.087 | PDLC03019,MTase_I_00002, 2, 7.3e-08, 0.433, 0.263 | PDLC03258,MTase_II_00044, 1, 110, 0.068, 0.098 | PDLC03258,MTase_II_00044, 2, 26, 0.113, 0.175 | PDLC03335,MTase_II_00121, 1, 7.2e-06, 0.437, 0.392 | PDLC03022,MTase_I_00005, 1, 4.7e-07, 0.155, 0.106 | PDLC03022,MTase_I_00005, 2, 6e-18, 0.468, 0.302 | PDLC03025,MTase_I_00008, 1, 4.2e-64, 0.75, 0.641 | PDLC03218,MTase_II_00004, 1, 2.3e-15, 0.536, 0.524 | PDLC03602,REase_MTase_IIG_00007, 1, 4.6e-05, 0.121, 0.107 | PDLC03602,REase_MTase_IIG_00007, 2, 1.6e-06, 0.324, 0.262 | PDLC03347,MTase_II_00133, 1, 18000, 0.068, 0.078 | PDLC03347,MTase_II_00133, 2, 0.00011, 0.237, 0.279 | PDLC03356,MTase_II_00142, 1, 1.6, 0.106, 0.11 | PDLC03356,MTase_II_00142, 2, 3.7e-05, 0.228, 0.233 | PDLC03034,MTase_I_00017, 1, 0.0028, 0.119, 0.097 | PDLC03034,MTase_I_00017, 2, 2.8e-14, 0.203, 0.177 | PDLC03033,MTase_I_00016, 1, 13, 0.104, 0.116 | PDLC03033,MTase_I_00016, 2, 1800, 0.128, 0.139 | PDLC03033,MTase_I_00016, 3, 1.2e-05, 0.129, 0.131 | PDLC02518,PglX_00004, 1, 8100, 0.092, 0.036 | PDLC02518,PglX_00004, 1, 8100, 0.092, 0.036 | PDLC02518,PglX_00004, 2, 16, 0.146, 0.045 | PDLC02518,PglX_00004, 2, 16, 0.146, 0.045 | PDLC02518,PglX_00004, 3, 5500, 0.122, 0.05 | PDLC02518,PglX_00004, 3, 5500, 0.122, 0.05 | PDLC03311,MTase_II_00097, 1, 300, 0.063, 0.084 | PDLC03311,MTase_II_00097, 2, 4.6e-09, 0.27, 0.317 | PDLC03235,MTase_II_00021, 1, 6.7, 0.113, 0.105 | PDLC02524,PglX_00010, 1, 11, 0.056, 0.043 | PDLC02524,PglX_00010, 1, 11, 0.056, 0.043 | PDLC02524,PglX_00010, 2, 0.0052, 0.191, 0.148 | PDLC02524,PglX_00010, 2, 0.0052, 0.191, 0.148 | PDLC03318,MTase_II_00104, 1, 7700, 0.085, 0.055 | PDLC03318,MTase_II_00104, 2, 1.7e-15, 0.228, 0.173 | PDLC03318,MTase_II_00104, 3, 3.5e-06, 0.192, 0.177 | PDLC03291,MTase_II_00077, 1, 4.9, 0.171, 0.268 | PDLC03291,MTase_II_00077, 2, 1900, 0.108, 0.174 | PDLC03240,MTase_II_00026, 1, 2.5e-05, 0.122, 0.133 | PDLC03240,MTase_II_00026, 2, 3.1e-09, 0.419, 0.458 | PDLC02523,PglX_00009, 1, 14, 0.142, 0.05 | PDLC02523,PglX_00009, 1, 14, 0.142, 0.05 | PDLC02523,PglX_00009, 2, 6.4e-05, 0.2, 0.08 | PDLC02523,PglX_00009, 2, 6.4e-05, 0.2, 0.08 | PDLC03604,REase_MTase_IIG_00009, 1, 3.8e-06, 0.147, 0.081 | PDLC03604,REase_MTase_IIG_00009, 2, 44, 0.182, 0.099 | PDLC03024,MTase_I_00007, 1, 6, 0.207, 0.162 | PDLC03024,MTase_I_00007, 2, 8.4, 0.065, 0.057 | PDLC03023,MTase_I_00006, 1, 16, 0.21, 0.147 | PDLC03023,MTase_I_00006, 2, 0.14, 0.151, 0.133 | PDLC03348,MTase_II_00134, 1, 1e-09, 0.433, 0.331 | PDLC03222,MTase_II_00008, 1, 1.9, 0.16, 0.153 | PDLC03250,MTase_II_00036, 1, 4.9, 0.153, 0.123 | PDLC03250,MTase_II_00036, 2, 140, 0.192, 0.145 | PDLC03018,MTase_I_00001, 1, 2.9e-11, 0.126, 0.092 | PDLC03018,MTase_I_00001, 2, 0.00037, 0.115, 0.087 | PDLC03018,MTase_I_00001, 3, 0.00024, 0.14, 0.101 | PDLC02522,PglX_00008, 1, 520, 0.144, 0.051 | PDLC02522,PglX_00008, 1, 520, 0.144, 0.051 | PDLC02522,PglX_00008, 2, 35, 0.18, 0.085 | PDLC02522,PglX_00008, 2, 35, 0.18, 0.085 | PDLC02525,PglX_00011, 1, 3.5, 0.144, 0.102 | PDLC02525,PglX_00011, 1, 3.5, 0.144, 0.102 | PDLC02525,PglX_00011, 2, 0.03, 0.174, 0.165 | PDLC02525,PglX_00011, 2, 0.03, 0.174, 0.165 | PDLC03317,MTase_II_00103, 1, 9.3e-12, 0.433, 0.294 | PDLC03248,MTase_II_00034, 1, 0.17, 0.068, 0.073 | PDLC03248,MTase_II_00034, 2, 5.6, 0.243, 0.282 | PDLC03629,REase_MTase_IIG_00034, 1, 0.66, 0.147, 0.065 | PDLC03629,REase_MTase_IIG_00034, 2, 7300, 0.169, 0.078 | PDLC03032,MTase_I_00015, 1, 0.027, 0.147, 0.088 | PDLC03032,MTase_I_00015, 2, 1e-10, 0.423, 0.231 | PDLC03035,MTase_I_00018, 1, 1.2e-09, 0.192, 0.161 | PDLC03035,MTase_I_00018, 2, 0.067, 0.113, 0.101 | PDLC03615,REase_MTase_IIG_00020, 1, 4e-06, 0.478, 0.276 | PDLC03612,REase_MTase_IIG_00017, 1, 1400, 0.041, 0.018 | PDLC03612,REase_MTase_IIG_00017, 2, 2.7, 0.207, 0.096 | PDLC03357,MTase_II_00143, 1, 4.5e-10, 0.469, 0.402	PDLC03021, MTase_I_00004, 2.2e-167, 0.939, 0.959 | PDLC03026, MTase_I_00009, 5.4e-67, 0.903, 0.906 | PDLC03025, MTase_I_00008, 4.2e-64, 0.75, 0.641 | PDLC03036, MTase_I_00019, 1.1e-34, 0.48, 0.389 | PDLC03022, MTase_I_00005, 6e-18, 0.468, 0.302
GCF_021184265.1_ASM2118426v1_NZ_CP089238.1:2483766-6427622	RM_type_I	GCF_021184265.1_ASM2118426v1_NZ_CP089238.1:2483766-6427622_2577	PDLC03021	MTase_I_00004	MTase_I	2e-167	2.2e-167	0.939	0.959	2883082	2884749	+	GCF_021184265.1_ASM2118426v1_NZ_CP089238.1:2483766-6427622_2577	2577	3519	PDLC03036,MTase_I_00019, 1, 1.1e-34, 0.48, 0.389 | PDLC03031,MTase_I_00014, 1, 6.7e-15, 0.16, 0.109 | PDLC03031,MTase_I_00014, 2, 3.8e-13, 0.327, 0.243 | PDLC03038,MTase_I_00021, 1, 0.00018, 0.112, 0.071 | PDLC03038,MTase_I_00021, 2, 0.021, 0.264, 0.176 | PDLC03029,MTase_I_00012, 1, 2.5e-12, 0.433, 0.365 | PDLC03020,MTase_I_00003, 1, 0.017, 0.153, 0.22 | PDLC03020,MTase_I_00003, 2, 1, 0.156, 0.224 | PDLC03027,MTase_I_00010, 1, 6.7e-06, 0.167, 0.12 | PDLC03027,MTase_I_00010, 2, 1.3e-15, 0.455, 0.307 | PDLC03039,MTase_I_00022, 1, 3e-04, 0.122, 0.099 | PDLC03039,MTase_I_00022, 2, 0.0013, 0.286, 0.237 | PDLC03030,MTase_I_00013, 1, 160, 0.074, 0.061 | PDLC03030,MTase_I_00013, 2, 2e-06, 0.309, 0.24 | PDLC03030,MTase_I_00013, 3, 4.1e-06, 0.156, 0.13 | PDLC03037,MTase_I_00020, 1, 6.8, 0.083, 0.06 | PDLC03037,MTase_I_00020, 2, 0.11, 0.259, 0.19 | PDLC03026,MTase_I_00009, 1, 5.4e-67, 0.903, 0.906 | PDLC03021,MTase_I_00004, 1, 2.2e-167, 0.939, 0.959 | PDLC03028,MTase_I_00011, 1, 1.5e-09, 0.45, 0.201 | PDLC03019,MTase_I_00002, 1, 3.5e-07, 0.144, 0.087 | PDLC03019,MTase_I_00002, 2, 7.3e-08, 0.433, 0.263 | PDLC03022,MTase_I_00005, 1, 4.7e-07, 0.155, 0.106 | PDLC03022,MTase_I_00005, 2, 6e-18, 0.468, 0.302 | PDLC03025,MTase_I_00008, 1, 4.2e-64, 0.75, 0.641 | PDLC03034,MTase_I_00017, 1, 0.0028, 0.119, 0.097 | PDLC03034,MTase_I_00017, 2, 2.8e-14, 0.203, 0.177 | PDLC03033,MTase_I_00016, 1, 13, 0.104, 0.116 | PDLC03033,MTase_I_00016, 2, 1800, 0.128, 0.139 | PDLC03033,MTase_I_00016, 3, 1.2e-05, 0.129, 0.131 | PDLC03024,MTase_I_00007, 1, 6, 0.207, 0.162 | PDLC03024,MTase_I_00007, 2, 8.4, 0.065, 0.057 | PDLC03023,MTase_I_00006, 1, 16, 0.21, 0.147 | PDLC03023,MTase_I_00006, 2, 0.14, 0.151, 0.133 | PDLC03018,MTase_I_00001, 1, 2.9e-11, 0.126, 0.092 | PDLC03018,MTase_I_00001, 2, 0.00037, 0.115, 0.087 | PDLC03018,MTase_I_00001, 3, 0.00024, 0.14, 0.101 | PDLC03032,MTase_I_00015, 1, 0.027, 0.147, 0.088 | PDLC03032,MTase_I_00015, 2, 1e-10, 0.423, 0.231 | PDLC03035,MTase_I_00018, 1, 1.2e-09, 0.192, 0.161 | PDLC03035,MTase_I_00018, 2, 0.067, 0.113, 0.101	PDLC03021, MTase_I_00004, 2.2e-167, 0.939, 0.959 | PDLC03026, MTase_I_00009, 5.4e-67, 0.903, 0.906 | PDLC03025, MTase_I_00008, 4.2e-64, 0.75, 0.641 | PDLC03036, MTase_I_00019, 1.1e-34, 0.48, 0.389 | PDLC03022, MTase_I_00005, 6e-18, 0.468, 0.302
GCF_021184265.1_ASM2118426v1_NZ_CP089238.1:2483766-6427622	DMS_other	GCF_021184265.1_ASM2118426v1_NZ_CP089238.1:2483766-6427622_2578	PDLC03117	Specificity_I_00066	Specificity_I	4.7e-161	3.8e-158	0.871	0.865	2884746	2886371	+	GCF_021184265.1_ASM2118426v1_NZ_CP089238.1:2483766-6427622_2578	2578	3519	PDLC03129,Specificity_I_00078, 1, 2.1e-74, 0.496, 0.622 | PDLC03184,Specificity_I_00133, 1, 7.4e-08, 0.138, 0.135 | PDLC03184,Specificity_I_00133, 2, 1.9, 0.111, 0.108 | PDLC03152,Specificity_I_00101, 1, 210, 0.137, 0.179 | PDLC03152,Specificity_I_00101, 2, 69, 0.19, 0.251 | PDLC03624,REase_MTase_IIG_00029, 1, 2.5e-27, 0.653, 0.287 | PDLC03183,Specificity_I_00132, 1, 6.8, 0.109, 0.136 | PDLC03183,Specificity_I_00132, 2, 27000, 0.114, 0.149 | PDLC03076,Specificity_I_00025, 1, 11, 0.183, 0.213 | PDLC03076,Specificity_I_00025, 2, 0.0037, 0.216, 0.219 | PDLC03078,Specificity_I_00027, 1, 6.1e-09, 0.583, 0.776 | PDLC03120,Specificity_I_00069, 1, 4.7, 0.194, 0.212 | PDLC03120,Specificity_I_00069, 2, 30, 0.207, 0.206 | PDLC03590,Specificity_II_00001, 1, 54, 0.072, 0.172 | PDLC03590,Specificity_II_00001, 2, 130, 0.107, 0.247 | PDLC03127,Specificity_I_00076, 1, 26, 0.079, 0.07 | PDLC03127,Specificity_I_00076, 2, 1.5e-08, 0.371, 0.356 | PDLC03112,Specificity_I_00061, 1, 3.4, 0.255, 0.37 | PDLC03112,Specificity_I_00061, 2, 74, 0.188, 0.254 | PDLC03169,Specificity_I_00118, 1, 5.2e-15, 0.613, 0.755 | PDLC03115,Specificity_I_00064, 1, 6.6e-34, 0.256, 0.297 | PDLC03167,Specificity_I_00116, 1, 5000, 0.077, 0.078 | PDLC03167,Specificity_I_00116, 2, 0.14, 0.236, 0.233 | PDLC03092,Specificity_I_00041, 1, 0.0018, 0.22, 0.305 | PDLC03092,Specificity_I_00041, 2, 9.4, 0.166, 0.217 | PDLC03160,Specificity_I_00109, 1, 9.5e-08, 0.21, 0.288 | PDLC03084,Specificity_I_00033, 1, 1.5e-46, 0.613, 0.844 | PDLC03176,Specificity_I_00125, 1, 7000, 0.061, 0.056 | PDLC03176,Specificity_I_00125, 2, 0.02, 0.255, 0.234 | PDLC03083,Specificity_I_00032, 1, 6400, 0.048, 0.036 | PDLC03083,Specificity_I_00032, 2, 9.3, 0.157, 0.117 | PDLC03178,Specificity_I_00127, 1, 4.5e-22, 0.603, 0.82 | PDLC03103,Specificity_I_00052, 1, 0.71, 0.131, 0.181 | PDLC03103,Specificity_I_00052, 2, 0.59, 0.173, 0.237 | PDLC03136,Specificity_I_00085, 1, 1.3e-12, 0.22, 0.37 | PDLC03069,Specificity_I_00018, 1, 7.7e-37, 0.548, 0.765 | PDLC03192,Specificity_I_00141, 1, 1.9e-20, 0.363, 0.471 | PDLC03138,Specificity_I_00087, 1, 3.8, 0.144, 0.163 | PDLC03138,Specificity_I_00087, 2, 87000, 0.09, 0.101 | PDLC03060,Specificity_I_00009, 1, 0.018, 0.589, 0.802 | PDLC03144,Specificity_I_00093, 1, 5.4e-10, 0.24, 0.351 | PDLC03144,Specificity_I_00093, 2, 0.017, 0.166, 0.229 | PDLC03161,Specificity_I_00110, 1, 0.00014, 0.186, 0.242 | PDLC03093,Specificity_I_00042, 1, 4.3e-11, 0.279, 0.398 | PDLC03093,Specificity_I_00042, 2, 4500, 0.059, 0.086 | PDLC03168,Specificity_I_00117, 1, 3.5e-10, 0.223, 0.272 | PDLC03168,Specificity_I_00117, 2, 7.2e-07, 0.321, 0.359 | PDLC03114,Specificity_I_00063, 1, 380, 0.142, 0.193 | PDLC03114,Specificity_I_00063, 2, 210, 0.059, 0.078 | PDLC03113,Specificity_I_00062, 1, 1.1e-05, 0.487, 0.626 | PDLC03126,Specificity_I_00075, 1, 3300, 0.05, 0.039 | PDLC03126,Specificity_I_00075, 2, 0.32, 0.205, 0.168 | PDLC03126,Specificity_I_00075, 3, 3.3, 0.14, 0.109 | PDLC03126,Specificity_I_00075, 4, 46000, 0.094, 0.074 | PDLC03079,Specificity_I_00028, 1, 8e-16, 0.624, 0.791 | PDLC03153,Specificity_I_00102, 1, 2e-21, 0.502, 0.655 | PDLC03182,Specificity_I_00131, 1, 2.3, 0.085, 0.105 | PDLC03182,Specificity_I_00131, 2, 0.022, 0.148, 0.18 | PDLC03077,Specificity_I_00026, 1, 0.016, 0.186, 0.254 | PDLC03077,Specificity_I_00026, 2, 0.0027, 0.303, 0.372 | PDLC03070,Specificity_I_00019, 1, 210, 0.1, 0.133 | PDLC03070,Specificity_I_00019, 2, 160, 0.107, 0.122 | PDLC03154,Specificity_I_00103, 1, 1e-14, 0.598, 0.796 | PDLC03185,Specificity_I_00134, 1, 2.8e-12, 0.605, 0.809 | PDLC03061,Specificity_I_00010, 1, 2.5e-52, 0.347, 0.522 | PDLC03061,Specificity_I_00010, 2, 0.24, 0.103, 0.156 | PDLC03194,Specificity_I_00143, 1, 2.6e-19, 0.583, 0.78 | PDLC03066,Specificity_I_00015, 1, 2.8, 0.205, 0.252 | PDLC03066,Specificity_I_00015, 2, 2.4, 0.375, 0.417 | PDLC03068,Specificity_I_00017, 1, 7.4e-20, 0.277, 0.377 | PDLC03068,Specificity_I_00017, 2, 2.7e-09, 0.314, 0.402 | PDLC03137,Specificity_I_00086, 1, 0.094, 0.229, 0.338 | PDLC03102,Specificity_I_00051, 1, 1.1e-11, 0.28, 0.399 | PDLC03102,Specificity_I_00051, 2, 10000, 0.138, 0.67 | PDLC03179,Specificity_I_00128, 1, 0.0035, 0.208, 0.2 | PDLC03179,Specificity_I_00128, 2, 8.8e-07, 0.323, 0.289 | PDLC03105,Specificity_I_00054, 1, 5e-04, 0.229, 0.29 | PDLC03105,Specificity_I_00054, 2, 1e-04, 0.31, 0.362 | PDLC03177,Specificity_I_00126, 1, 7.2, 0.077, 0.104 | PDLC03082,Specificity_I_00031, 1, 1900, 0.07, 0.103 | PDLC03082,Specificity_I_00031, 2, 2.9, 0.105, 0.16 | PDLC03053,Specificity_I_00002, 1, 1.1e-28, 0.245, 0.332 | PDLC03053,Specificity_I_00002, 2, 1.4e-21, 0.185, 0.242 | PDLC03085,Specificity_I_00034, 1, 9.3, 0.122, 0.163 | PDLC03085,Specificity_I_00034, 2, 24000, 0.142, 0.199 | PDLC03054,Specificity_I_00003, 1, 3.4e-22, 0.277, 0.369 | PDLC03054,Specificity_I_00003, 2, 5900, 0.242, 0.314 | PDLC03065,Specificity_I_00014, 1, 9.2e-17, 0.214, 0.322 | PDLC03065,Specificity_I_00014, 2, 20, 0.142, 0.198 | PDLC03065,Specificity_I_00014, 3, 3100, 0.194, 0.264 | PDLC03062,Specificity_I_00011, 1, 1.6e-30, 0.557, 0.752 | PDLC03146,Specificity_I_00095, 1, 1.9e-05, 0.197, 0.267 | PDLC03146,Specificity_I_00095, 2, 37, 0.166, 0.212 | PDLC03134,Specificity_I_00083, 1, 2.9e-11, 0.511, 0.654 | PDLC03148,Specificity_I_00097, 1, 9.8, 0.103, 0.135 | PDLC03148,Specificity_I_00097, 2, 7.6e-16, 0.308, 0.355 | PDLC03133,Specificity_I_00082, 1, 12, 0.216, 0.283 | PDLC03133,Specificity_I_00082, 2, 2300, 0.166, 0.204 | PDLC03106,Specificity_I_00055, 1, 3, 0.238, 0.275 | PDLC03106,Specificity_I_00055, 2, 35000, 0.046, 0.054 | PDLC03101,Specificity_I_00050, 1, 2e-15, 0.614, 0.822 | PDLC03088,Specificity_I_00037, 1, 3.9, 0.181, 0.156 | PDLC03088,Specificity_I_00037, 2, 30000, 0.063, 0.052 | PDLC03086,Specificity_I_00035, 1, 1.6e-05, 0.256, 0.323 | PDLC03086,Specificity_I_00035, 2, 1.3e-07, 0.356, 0.406 | PDLC03057,Specificity_I_00006, 1, 60, 0.118, 0.16 | PDLC03057,Specificity_I_00006, 2, 14, 0.131, 0.17 | PDLC03173,Specificity_I_00122, 1, 0.0022, 0.216, 0.257 | PDLC03173,Specificity_I_00122, 2, 16, 0.159, 0.179 | PDLC03174,Specificity_I_00123, 1, 23, 0.085, 0.107 | PDLC03174,Specificity_I_00123, 2, 87, 0.048, 0.056 | PDLC03108,Specificity_I_00057, 1, 2e-17, 0.614, 0.746 | PDLC03081,Specificity_I_00030, 1, 2.2, 0.448, 0.591 | PDLC03165,Specificity_I_00114, 1, 1.7e-10, 0.574, 0.762 | PDLC03090,Specificity_I_00039, 1, 7.1e-06, 0.234, 0.306 | PDLC03090,Specificity_I_00039, 2, 0.00011, 0.186, 0.233 | PDLC03119,Specificity_I_00068, 1, 1.8e-44, 0.62, 0.85 | PDLC03097,Specificity_I_00046, 1, 4.8e-12, 0.282, 0.364 | PDLC03162,Specificity_I_00111, 1, 4.2e-05, 0.218, 0.274 | PDLC03162,Specificity_I_00111, 2, 0.00076, 0.358, 0.436 | PDLC03099,Specificity_I_00048, 1, 1.2e-39, 0.686, 0.948 | PDLC03110,Specificity_I_00059, 1, 3.5e-05, 0.434, 0.375 | PDLC03117,Specificity_I_00066, 1, 3.8e-158, 0.871, 0.865 | PDLC03122,Specificity_I_00071, 1, 650, 0.162, 0.23 | PDLC03122,Specificity_I_00071, 2, 0.53, 0.125, 0.186 | PDLC03159,Specificity_I_00108, 1, 1700, 0.098, 0.104 | PDLC03159,Specificity_I_00108, 2, 3.4e-05, 0.315, 0.33 | PDLC03073,Specificity_I_00022, 1, 0.16, 0.19, 0.252 | PDLC03073,Specificity_I_00022, 2, 0.15, 0.205, 0.245 | PDLC03157,Specificity_I_00106, 1, 0.00043, 0.124, 0.183 | PDLC03157,Specificity_I_00106, 2, 0.019, 0.14, 0.202 | PDLC03186,Specificity_I_00135, 1, 26, 0.137, 0.186 | PDLC03186,Specificity_I_00135, 2, 37, 0.203, 0.248 | PDLC03074,Specificity_I_00023, 1, 1.9e-06, 0.21, 0.275 | PDLC03074,Specificity_I_00023, 2, 350, 0.183, 0.243 | PDLC03175,Specificity_I_00124, 1, 0.01, 0.168, 0.194 | PDLC03175,Specificity_I_00124, 2, 0.9, 0.105, 0.13 | PDLC03109,Specificity_I_00058, 1, 4500, 0.052, 0.047 | PDLC03109,Specificity_I_00058, 2, 9.7e-09, 0.369, 0.343 | PDLC03080,Specificity_I_00029, 1, 15, 0.094, 0.095 | PDLC03080,Specificity_I_00029, 2, 26, 0.162, 0.155 | PDLC03087,Specificity_I_00036, 1, 1.7e-06, 0.194, 0.282 | PDLC03087,Specificity_I_00036, 2, 4.5e-11, 0.371, 0.471 | PDLC03056,Specificity_I_00005, 1, 3.3e-23, 0.323, 0.293 | PDLC03172,Specificity_I_00121, 1, 39, 0.087, 0.109 | PDLC03172,Specificity_I_00121, 2, 120, 0.212, 0.251 | PDLC03100,Specificity_I_00049, 1, 0.00015, 0.227, 0.337 | PDLC03100,Specificity_I_00049, 2, 1.8e-25, 0.463, 0.622 | PDLC03089,Specificity_I_00038, 1, 4.5e-09, 0.251, 0.323 | PDLC03089,Specificity_I_00038, 2, 2.3e-08, 0.314, 0.368 | PDLC03058,Specificity_I_00007, 1, 2, 0.081, 0.112 | PDLC03058,Specificity_I_00007, 2, 7600, 0.159, 0.211 | PDLC03107,Specificity_I_00056, 1, 6.3e-58, 0.611, 0.842 | PDLC03132,Specificity_I_00081, 1, 0.021, 0.148, 0.194 | PDLC03063,Specificity_I_00012, 1, 1.1e-27, 0.598, 0.818 | PDLC03196,Specificity_I_00145, 1, 110, 0.096, 0.066 | PDLC03196,Specificity_I_00145, 2, 13, 0.17, 0.119 | PDLC03064,Specificity_I_00013, 1, 0.00024, 0.251, 0.337 | PDLC03064,Specificity_I_00013, 2, 1.6e-05, 0.249, 0.32 | PDLC03151,Specificity_I_00100, 1, 1.7e-08, 0.502, 0.661 | PDLC03180,Specificity_I_00129, 1, 8.8e-15, 0.491, 0.64 | PDLC03072,Specificity_I_00021, 1, 1.6e-08, 0.258, 0.371 | PDLC03072,Specificity_I_00021, 2, 2.9e-13, 0.36, 0.438 | PDLC03156,Specificity_I_00105, 1, 0.00047, 0.208, 0.276 | PDLC03156,Specificity_I_00105, 2, 0.0038, 0.375, 0.465 | PDLC03187,Specificity_I_00136, 1, 76, 0.138, 0.214 | PDLC03187,Specificity_I_00136, 2, 0.00012, 0.175, 0.243 | PDLC03124,Specificity_I_00073, 1, 0.0011, 0.201, 0.269 | PDLC03124,Specificity_I_00073, 2, 0.00084, 0.345, 0.443 | PDLC03158,Specificity_I_00107, 1, 0.0046, 0.616, 0.792 | PDLC03189,Specificity_I_00138, 1, 0.0044, 0.212, 0.253 | PDLC03189,Specificity_I_00138, 2, 2.7e-06, 0.371, 0.425 | PDLC03123,Specificity_I_00072, 1, 99000, 0.046, 0.062 | PDLC03123,Specificity_I_00072, 2, 21, 0.113, 0.147 | PDLC03116,Specificity_I_00065, 1, 1.9e-17, 0.262, 0.345 | PDLC03098,Specificity_I_00047, 1, 5.7e-05, 0.179, 0.228 | PDLC03098,Specificity_I_00047, 2, 0.037, 0.199, 0.228 | PDLC03111,Specificity_I_00060, 1, 1.4, 0.124, 0.338 | PDLC03111,Specificity_I_00060, 2, 0.036, 0.151, 0.382 | PDLC03096,Specificity_I_00045, 1, 1.4, 0.19, 0.157 | PDLC03096,Specificity_I_00045, 2, 9.3e-15, 0.352, 0.286 | PDLC03163,Specificity_I_00112, 1, 2.3e-06, 0.24, 0.302 | PDLC03163,Specificity_I_00112, 2, 0.019, 0.5, 0.647 | PDLC03164,Specificity_I_00113, 1, 0.043, 0.266, 0.357 | PDLC03164,Specificity_I_00113, 2, 0.034, 0.247, 0.311 | PDLC03118,Specificity_I_00067, 1, 35, 0.175, 0.236 | PDLC03118,Specificity_I_00067, 2, 0.00015, 0.369, 0.469	PDLC03117, Specificity_I_00066, 3.8e-158, 0.871, 0.865 | PDLC03129, Specificity_I_00078, 2.1e-74, 0.496, 0.622 | PDLC03107, Specificity_I_00056, 6.3e-58, 0.611, 0.842 | PDLC03061, Specificity_I_00010, 2.5e-52, 0.347, 0.522 | PDLC03084, Specificity_I_00033, 1.5e-46, 0.613, 0.844
GCF_021184265.1_ASM2118426v1_NZ_CP089238.1:2483766-6427622	RM_type_I	GCF_021184265.1_ASM2118426v1_NZ_CP089238.1:2483766-6427622_2578	PDLC03117	Specificity_I_00066	Specificity_I	4.7e-161	3.8e-158	0.871	0.865	2884746	2886371	+	GCF_021184265.1_ASM2118426v1_NZ_CP089238.1:2483766-6427622_2578	2578	3519	PDLC03129,Specificity_I_00078, 1, 2.1e-74, 0.496, 0.622 | PDLC03184,Specificity_I_00133, 1, 7.4e-08, 0.138, 0.135 | PDLC03184,Specificity_I_00133, 2, 1.9, 0.111, 0.108 | PDLC03152,Specificity_I_00101, 1, 210, 0.137, 0.179 | PDLC03152,Specificity_I_00101, 2, 69, 0.19, 0.251 | PDLC03183,Specificity_I_00132, 1, 6.8, 0.109, 0.136 | PDLC03183,Specificity_I_00132, 2, 27000, 0.114, 0.149 | PDLC03076,Specificity_I_00025, 1, 11, 0.183, 0.213 | PDLC03076,Specificity_I_00025, 2, 0.0037, 0.216, 0.219 | PDLC03078,Specificity_I_00027, 1, 6.1e-09, 0.583, 0.776 | PDLC03120,Specificity_I_00069, 1, 4.7, 0.194, 0.212 | PDLC03120,Specificity_I_00069, 2, 30, 0.207, 0.206 | PDLC03127,Specificity_I_00076, 1, 26, 0.079, 0.07 | PDLC03127,Specificity_I_00076, 2, 1.5e-08, 0.371, 0.356 | PDLC03112,Specificity_I_00061, 1, 3.4, 0.255, 0.37 | PDLC03112,Specificity_I_00061, 2, 74, 0.188, 0.254 | PDLC03169,Specificity_I_00118, 1, 5.2e-15, 0.613, 0.755 | PDLC03115,Specificity_I_00064, 1, 6.6e-34, 0.256, 0.297 | PDLC03167,Specificity_I_00116, 1, 5000, 0.077, 0.078 | PDLC03167,Specificity_I_00116, 2, 0.14, 0.236, 0.233 | PDLC03092,Specificity_I_00041, 1, 0.0018, 0.22, 0.305 | PDLC03092,Specificity_I_00041, 2, 9.4, 0.166, 0.217 | PDLC03160,Specificity_I_00109, 1, 9.5e-08, 0.21, 0.288 | PDLC03084,Specificity_I_00033, 1, 1.5e-46, 0.613, 0.844 | PDLC03176,Specificity_I_00125, 1, 7000, 0.061, 0.056 | PDLC03176,Specificity_I_00125, 2, 0.02, 0.255, 0.234 | PDLC03083,Specificity_I_00032, 1, 6400, 0.048, 0.036 | PDLC03083,Specificity_I_00032, 2, 9.3, 0.157, 0.117 | PDLC03178,Specificity_I_00127, 1, 4.5e-22, 0.603, 0.82 | PDLC03103,Specificity_I_00052, 1, 0.71, 0.131, 0.181 | PDLC03103,Specificity_I_00052, 2, 0.59, 0.173, 0.237 | PDLC03136,Specificity_I_00085, 1, 1.3e-12, 0.22, 0.37 | PDLC03069,Specificity_I_00018, 1, 7.7e-37, 0.548, 0.765 | PDLC03192,Specificity_I_00141, 1, 1.9e-20, 0.363, 0.471 | PDLC03138,Specificity_I_00087, 1, 3.8, 0.144, 0.163 | PDLC03138,Specificity_I_00087, 2, 87000, 0.09, 0.101 | PDLC03060,Specificity_I_00009, 1, 0.018, 0.589, 0.802 | PDLC03144,Specificity_I_00093, 1, 5.4e-10, 0.24, 0.351 | PDLC03144,Specificity_I_00093, 2, 0.017, 0.166, 0.229 | PDLC03161,Specificity_I_00110, 1, 0.00014, 0.186, 0.242 | PDLC03093,Specificity_I_00042, 1, 4.3e-11, 0.279, 0.398 | PDLC03093,Specificity_I_00042, 2, 4500, 0.059, 0.086 | PDLC03168,Specificity_I_00117, 1, 3.5e-10, 0.223, 0.272 | PDLC03168,Specificity_I_00117, 2, 7.2e-07, 0.321, 0.359 | PDLC03114,Specificity_I_00063, 1, 380, 0.142, 0.193 | PDLC03114,Specificity_I_00063, 2, 210, 0.059, 0.078 | PDLC03113,Specificity_I_00062, 1, 1.1e-05, 0.487, 0.626 | PDLC03126,Specificity_I_00075, 1, 3300, 0.05, 0.039 | PDLC03126,Specificity_I_00075, 2, 0.32, 0.205, 0.168 | PDLC03126,Specificity_I_00075, 3, 3.3, 0.14, 0.109 | PDLC03126,Specificity_I_00075, 4, 46000, 0.094, 0.074 | PDLC03079,Specificity_I_00028, 1, 8e-16, 0.624, 0.791 | PDLC03153,Specificity_I_00102, 1, 2e-21, 0.502, 0.655 | PDLC03182,Specificity_I_00131, 1, 2.3, 0.085, 0.105 | PDLC03182,Specificity_I_00131, 2, 0.022, 0.148, 0.18 | PDLC03077,Specificity_I_00026, 1, 0.016, 0.186, 0.254 | PDLC03077,Specificity_I_00026, 2, 0.0027, 0.303, 0.372 | PDLC03070,Specificity_I_00019, 1, 210, 0.1, 0.133 | PDLC03070,Specificity_I_00019, 2, 160, 0.107, 0.122 | PDLC03154,Specificity_I_00103, 1, 1e-14, 0.598, 0.796 | PDLC03185,Specificity_I_00134, 1, 2.8e-12, 0.605, 0.809 | PDLC03061,Specificity_I_00010, 1, 2.5e-52, 0.347, 0.522 | PDLC03061,Specificity_I_00010, 2, 0.24, 0.103, 0.156 | PDLC03194,Specificity_I_00143, 1, 2.6e-19, 0.583, 0.78 | PDLC03066,Specificity_I_00015, 1, 2.8, 0.205, 0.252 | PDLC03066,Specificity_I_00015, 2, 2.4, 0.375, 0.417 | PDLC03068,Specificity_I_00017, 1, 7.4e-20, 0.277, 0.377 | PDLC03068,Specificity_I_00017, 2, 2.7e-09, 0.314, 0.402 | PDLC03137,Specificity_I_00086, 1, 0.094, 0.229, 0.338 | PDLC03102,Specificity_I_00051, 1, 1.1e-11, 0.28, 0.399 | PDLC03102,Specificity_I_00051, 2, 10000, 0.138, 0.67 | PDLC03179,Specificity_I_00128, 1, 0.0035, 0.208, 0.2 | PDLC03179,Specificity_I_00128, 2, 8.8e-07, 0.323, 0.289 | PDLC03105,Specificity_I_00054, 1, 5e-04, 0.229, 0.29 | PDLC03105,Specificity_I_00054, 2, 1e-04, 0.31, 0.362 | PDLC03177,Specificity_I_00126, 1, 7.2, 0.077, 0.104 | PDLC03082,Specificity_I_00031, 1, 1900, 0.07, 0.103 | PDLC03082,Specificity_I_00031, 2, 2.9, 0.105, 0.16 | PDLC03053,Specificity_I_00002, 1, 1.1e-28, 0.245, 0.332 | PDLC03053,Specificity_I_00002, 2, 1.4e-21, 0.185, 0.242 | PDLC03085,Specificity_I_00034, 1, 9.3, 0.122, 0.163 | PDLC03085,Specificity_I_00034, 2, 24000, 0.142, 0.199 | PDLC03054,Specificity_I_00003, 1, 3.4e-22, 0.277, 0.369 | PDLC03054,Specificity_I_00003, 2, 5900, 0.242, 0.314 | PDLC03065,Specificity_I_00014, 1, 9.2e-17, 0.214, 0.322 | PDLC03065,Specificity_I_00014, 2, 20, 0.142, 0.198 | PDLC03065,Specificity_I_00014, 3, 3100, 0.194, 0.264 | PDLC03062,Specificity_I_00011, 1, 1.6e-30, 0.557, 0.752 | PDLC03146,Specificity_I_00095, 1, 1.9e-05, 0.197, 0.267 | PDLC03146,Specificity_I_00095, 2, 37, 0.166, 0.212 | PDLC03134,Specificity_I_00083, 1, 2.9e-11, 0.511, 0.654 | PDLC03148,Specificity_I_00097, 1, 9.8, 0.103, 0.135 | PDLC03148,Specificity_I_00097, 2, 7.6e-16, 0.308, 0.355 | PDLC03133,Specificity_I_00082, 1, 12, 0.216, 0.283 | PDLC03133,Specificity_I_00082, 2, 2300, 0.166, 0.204 | PDLC03106,Specificity_I_00055, 1, 3, 0.238, 0.275 | PDLC03106,Specificity_I_00055, 2, 35000, 0.046, 0.054 | PDLC03101,Specificity_I_00050, 1, 2e-15, 0.614, 0.822 | PDLC03088,Specificity_I_00037, 1, 3.9, 0.181, 0.156 | PDLC03088,Specificity_I_00037, 2, 30000, 0.063, 0.052 | PDLC03086,Specificity_I_00035, 1, 1.6e-05, 0.256, 0.323 | PDLC03086,Specificity_I_00035, 2, 1.3e-07, 0.356, 0.406 | PDLC03057,Specificity_I_00006, 1, 60, 0.118, 0.16 | PDLC03057,Specificity_I_00006, 2, 14, 0.131, 0.17 | PDLC03173,Specificity_I_00122, 1, 0.0022, 0.216, 0.257 | PDLC03173,Specificity_I_00122, 2, 16, 0.159, 0.179 | PDLC03174,Specificity_I_00123, 1, 23, 0.085, 0.107 | PDLC03174,Specificity_I_00123, 2, 87, 0.048, 0.056 | PDLC03108,Specificity_I_00057, 1, 2e-17, 0.614, 0.746 | PDLC03081,Specificity_I_00030, 1, 2.2, 0.448, 0.591 | PDLC03165,Specificity_I_00114, 1, 1.7e-10, 0.574, 0.762 | PDLC03090,Specificity_I_00039, 1, 7.1e-06, 0.234, 0.306 | PDLC03090,Specificity_I_00039, 2, 0.00011, 0.186, 0.233 | PDLC03119,Specificity_I_00068, 1, 1.8e-44, 0.62, 0.85 | PDLC03097,Specificity_I_00046, 1, 4.8e-12, 0.282, 0.364 | PDLC03162,Specificity_I_00111, 1, 4.2e-05, 0.218, 0.274 | PDLC03162,Specificity_I_00111, 2, 0.00076, 0.358, 0.436 | PDLC03099,Specificity_I_00048, 1, 1.2e-39, 0.686, 0.948 | PDLC03110,Specificity_I_00059, 1, 3.5e-05, 0.434, 0.375 | PDLC03117,Specificity_I_00066, 1, 3.8e-158, 0.871, 0.865 | PDLC03122,Specificity_I_00071, 1, 650, 0.162, 0.23 | PDLC03122,Specificity_I_00071, 2, 0.53, 0.125, 0.186 | PDLC03159,Specificity_I_00108, 1, 1700, 0.098, 0.104 | PDLC03159,Specificity_I_00108, 2, 3.4e-05, 0.315, 0.33 | PDLC03073,Specificity_I_00022, 1, 0.16, 0.19, 0.252 | PDLC03073,Specificity_I_00022, 2, 0.15, 0.205, 0.245 | PDLC03157,Specificity_I_00106, 1, 0.00043, 0.124, 0.183 | PDLC03157,Specificity_I_00106, 2, 0.019, 0.14, 0.202 | PDLC03186,Specificity_I_00135, 1, 26, 0.137, 0.186 | PDLC03186,Specificity_I_00135, 2, 37, 0.203, 0.248 | PDLC03074,Specificity_I_00023, 1, 1.9e-06, 0.21, 0.275 | PDLC03074,Specificity_I_00023, 2, 350, 0.183, 0.243 | PDLC03175,Specificity_I_00124, 1, 0.01, 0.168, 0.194 | PDLC03175,Specificity_I_00124, 2, 0.9, 0.105, 0.13 | PDLC03109,Specificity_I_00058, 1, 4500, 0.052, 0.047 | PDLC03109,Specificity_I_00058, 2, 9.7e-09, 0.369, 0.343 | PDLC03080,Specificity_I_00029, 1, 15, 0.094, 0.095 | PDLC03080,Specificity_I_00029, 2, 26, 0.162, 0.155 | PDLC03087,Specificity_I_00036, 1, 1.7e-06, 0.194, 0.282 | PDLC03087,Specificity_I_00036, 2, 4.5e-11, 0.371, 0.471 | PDLC03056,Specificity_I_00005, 1, 3.3e-23, 0.323, 0.293 | PDLC03172,Specificity_I_00121, 1, 39, 0.087, 0.109 | PDLC03172,Specificity_I_00121, 2, 120, 0.212, 0.251 | PDLC03100,Specificity_I_00049, 1, 0.00015, 0.227, 0.337 | PDLC03100,Specificity_I_00049, 2, 1.8e-25, 0.463, 0.622 | PDLC03089,Specificity_I_00038, 1, 4.5e-09, 0.251, 0.323 | PDLC03089,Specificity_I_00038, 2, 2.3e-08, 0.314, 0.368 | PDLC03058,Specificity_I_00007, 1, 2, 0.081, 0.112 | PDLC03058,Specificity_I_00007, 2, 7600, 0.159, 0.211 | PDLC03107,Specificity_I_00056, 1, 6.3e-58, 0.611, 0.842 | PDLC03132,Specificity_I_00081, 1, 0.021, 0.148, 0.194 | PDLC03063,Specificity_I_00012, 1, 1.1e-27, 0.598, 0.818 | PDLC03196,Specificity_I_00145, 1, 110, 0.096, 0.066 | PDLC03196,Specificity_I_00145, 2, 13, 0.17, 0.119 | PDLC03064,Specificity_I_00013, 1, 0.00024, 0.251, 0.337 | PDLC03064,Specificity_I_00013, 2, 1.6e-05, 0.249, 0.32 | PDLC03151,Specificity_I_00100, 1, 1.7e-08, 0.502, 0.661 | PDLC03180,Specificity_I_00129, 1, 8.8e-15, 0.491, 0.64 | PDLC03072,Specificity_I_00021, 1, 1.6e-08, 0.258, 0.371 | PDLC03072,Specificity_I_00021, 2, 2.9e-13, 0.36, 0.438 | PDLC03156,Specificity_I_00105, 1, 0.00047, 0.208, 0.276 | PDLC03156,Specificity_I_00105, 2, 0.0038, 0.375, 0.465 | PDLC03187,Specificity_I_00136, 1, 76, 0.138, 0.214 | PDLC03187,Specificity_I_00136, 2, 0.00012, 0.175, 0.243 | PDLC03124,Specificity_I_00073, 1, 0.0011, 0.201, 0.269 | PDLC03124,Specificity_I_00073, 2, 0.00084, 0.345, 0.443 | PDLC03158,Specificity_I_00107, 1, 0.0046, 0.616, 0.792 | PDLC03189,Specificity_I_00138, 1, 0.0044, 0.212, 0.253 | PDLC03189,Specificity_I_00138, 2, 2.7e-06, 0.371, 0.425 | PDLC03123,Specificity_I_00072, 1, 99000, 0.046, 0.062 | PDLC03123,Specificity_I_00072, 2, 21, 0.113, 0.147 | PDLC03116,Specificity_I_00065, 1, 1.9e-17, 0.262, 0.345 | PDLC03098,Specificity_I_00047, 1, 5.7e-05, 0.179, 0.228 | PDLC03098,Specificity_I_00047, 2, 0.037, 0.199, 0.228 | PDLC03111,Specificity_I_00060, 1, 1.4, 0.124, 0.338 | PDLC03111,Specificity_I_00060, 2, 0.036, 0.151, 0.382 | PDLC03096,Specificity_I_00045, 1, 1.4, 0.19, 0.157 | PDLC03096,Specificity_I_00045, 2, 9.3e-15, 0.352, 0.286 | PDLC03163,Specificity_I_00112, 1, 2.3e-06, 0.24, 0.302 | PDLC03163,Specificity_I_00112, 2, 0.019, 0.5, 0.647 | PDLC03164,Specificity_I_00113, 1, 0.043, 0.266, 0.357 | PDLC03164,Specificity_I_00113, 2, 0.034, 0.247, 0.311 | PDLC03118,Specificity_I_00067, 1, 35, 0.175, 0.236 | PDLC03118,Specificity_I_00067, 2, 0.00015, 0.369, 0.469	PDLC03117, Specificity_I_00066, 3.8e-158, 0.871, 0.865 | PDLC03129, Specificity_I_00078, 2.1e-74, 0.496, 0.622 | PDLC03107, Specificity_I_00056, 6.3e-58, 0.611, 0.842 | PDLC03061, Specificity_I_00010, 2.5e-52, 0.347, 0.522 | PDLC03084, Specificity_I_00033, 1.5e-46, 0.613, 0.844
GCF_021184265.1_ASM2118426v1_NZ_CP089238.1:2483766-6427622	AbiD	GCF_021184265.1_ASM2118426v1_NZ_CP089238.1:2483766-6427622_3100	PDLC02344	AbiD	AbiD	7.7e-61	1.9e-59	0.958	0.971	3481993	3482991	+	GCF_021184265.1_ASM2118426v1_NZ_CP089238.1:2483766-6427622_3100	3100	3519	PDLC02344,AbiD, 1, 1.9e-59, 0.958, 0.971	PDLC02344, AbiD, 1.9e-59, 0.958, 0.971
GCF_021184265.1_ASM2118426v1_NZ_CP089239.1:1-40692	DMS_other	GCF_021184265.1_ASM2118426v1_NZ_CP089239.1:1-40692_37	PDLC03313	MTase_II_00099	MTase_II	2.2e-283	2.5e-283	0.989	0.982	36164	37831	+	GCF_021184265.1_ASM2118426v1_NZ_CP089239.1:1-40692_37	37	42	PDLC03366,MTase_II_00152, 1, 23000, 0.083, 0.072 | PDLC03366,MTase_II_00152, 2, 0.058, 0.167, 0.18 | PDLC03293,MTase_II_00079, 1, 180, 0.086, 0.101 | PDLC03293,MTase_II_00079, 2, 5e-07, 0.23, 0.314 | PDLC03245,MTase_II_00031, 1, 0.026, 0.171, 0.166 | PDLC03245,MTase_II_00031, 2, 96000, 0.022, 0.021 | PDLC02521,PglX_00007, 1, 0.00036, 0.165, 0.077 | PDLC02521,PglX_00007, 1, 0.00036, 0.165, 0.077 | PDLC03313,MTase_II_00099, 1, 2.5e-283, 0.989, 0.982 | PDLC02643,DrmMI_00006, 1, 0.043, 0.113, 0.05 | PDLC02643,DrmMI_00006, 2, 46000, 0.076, 0.028 | PDLC03611,REase_MTase_IIG_00016, 1, 2.8, 0.067, 0.024 | PDLC03611,REase_MTase_IIG_00016, 2, 2300, 0.086, 0.031 | PDLC03600,REase_MTase_IIG_00005, 1, 0.0011, 0.261, 0.115 | PDLC03609,REase_MTase_IIG_00014, 1, 3.6e-05, 0.216, 0.11 | PDLC03226,MTase_II_00012, 1, 3.2e-09, 0.2, 0.19 | PDLC03226,MTase_II_00012, 2, 4.2e-13, 0.397, 0.408 | PDLC03282,MTase_II_00068, 1, 900, 0.077, 0.093 | PDLC03282,MTase_II_00068, 2, 1.9e-07, 0.187, 0.264 | PDLC03617,REase_MTase_IIG_00022, 1, 2.6, 0.146, 0.068 | PDLC03617,REase_MTase_IIG_00022, 2, 0.11, 0.162, 0.079 | PDLC02529,PglX_00015, 1, 0.15, 0.112, 0.054 | PDLC02529,PglX_00015, 1, 0.15, 0.112, 0.054 | PDLC02529,PglX_00015, 2, 4.8e-06, 0.165, 0.078 | PDLC02529,PglX_00015, 2, 4.8e-06, 0.165, 0.078 | PDLC02529,PglX_00015, 3, 0.91, 0.293, 0.143 | PDLC02529,PglX_00015, 3, 0.91, 0.293, 0.143 | PDLC03596,REase_MTase_IIG_00001, 1, 1.6e-13, 0.498, 0.236 | PDLC03315,MTase_II_00101, 1, 1.1e-09, 0.414, 0.444 | PDLC03315,MTase_II_00101, 2, 130000, 0.025, 0.028 | PDLC03625,REase_MTase_IIG_00030, 1, 21, 0.09, 0.042 | PDLC03625,REase_MTase_IIG_00030, 2, 1700, 0.027, 0.014 | PDLC02527,PglX_00013, 1, 0.04, 0.165, 0.066 | PDLC02527,PglX_00013, 1, 0.04, 0.165, 0.066 | PDLC03580,REase_II_00182, 1, 15, 0.074, 0.034 | PDLC03580,REase_II_00182, 2, 1200, 0.094, 0.044 | PDLC03227,MTase_II_00013, 1, 0.92, 0.16, 0.172 | PDLC03719,oMTase_00008, 1, 920, 0.086, 0.119 | PDLC03719,oMTase_00008, 2, 9.1e-05, 0.173, 0.23 | PDLC03601,REase_MTase_IIG_00006, 1, 3.5e-11, 0.673, 0.346 | PDLC03338,MTase_II_00124, 1, 6e-14, 0.563, 0.483 | PDLC03267,MTase_II_00053, 1, 1.9e-08, 0.363, 0.33 | PDLC03267,MTase_II_00053, 2, 460, 0.176, 0.193 | PDLC03606,REase_MTase_IIG_00011, 1, 12, 0.16, 0.106 | PDLC03630,REase_MTase_IIG_00035, 1, 64, 0.065, 0.033 | PDLC03630,REase_MTase_IIG_00035, 2, 0.0023, 0.203, 0.115 | PDLC03630,REase_MTase_IIG_00035, 3, 99, 0.131, 0.062 | PDLC03258,MTase_II_00044, 1, 0.011, 0.18, 0.257 | PDLC03335,MTase_II_00121, 1, 4.3e-17, 0.419, 0.376 | PDLC03335,MTase_II_00121, 2, 0.00091, 0.219, 0.201 | PDLC03347,MTase_II_00133, 1, 0.0021, 0.21, 0.24 | PDLC03628,REase_MTase_IIG_00033, 1, 5, 0.189, 0.091 | PDLC03235,MTase_II_00021, 1, 52, 0.11, 0.094 | PDLC03235,MTase_II_00021, 2, 2e-07, 0.187, 0.16 | PDLC02524,PglX_00010, 1, 0.21, 0.173, 0.13 | PDLC02524,PglX_00010, 1, 0.21, 0.173, 0.13 | PDLC02523,PglX_00009, 1, 1.1e-05, 0.266, 0.103 | PDLC02523,PglX_00009, 1, 1.1e-05, 0.266, 0.103 | PDLC03604,REase_MTase_IIG_00009, 1, 1.3e-16, 0.365, 0.195 | PDLC03604,REase_MTase_IIG_00009, 2, 10, 0.086, 0.047 | PDLC03348,MTase_II_00134, 1, 2.8e-08, 0.446, 0.347 | PDLC03301,MTase_II_00087, 1, 0.49, 0.388, 0.315 | PDLC03222,MTase_II_00008, 1, 0.00016, 0.687, 0.61 | PDLC03250,MTase_II_00036, 1, 0.00022, 0.376, 0.261 | PDLC02522,PglX_00008, 1, 0.89, 0.205, 0.088 | PDLC02522,PglX_00008, 1, 0.89, 0.205, 0.088 | PDLC02525,PglX_00011, 1, 0.0031, 0.227, 0.193 | PDLC02525,PglX_00011, 1, 0.0031, 0.227, 0.193 | PDLC03248,MTase_II_00034, 1, 15000, 0.07, 0.065 | PDLC03248,MTase_II_00034, 2, 3.1e-12, 0.426, 0.476 | PDLC03248,MTase_II_00034, 3, 16000, 0.108, 0.123 | PDLC03629,REase_MTase_IIG_00034, 1, 1100, 0.059, 0.028 | PDLC03629,REase_MTase_IIG_00034, 2, 1.3e-08, 0.358, 0.168 | PDLC02519,PglX_00005, 1, 23000, 0.038, 0.017 | PDLC02519,PglX_00005, 1, 23000, 0.038, 0.017 | PDLC02519,PglX_00005, 2, 3.1, 0.196, 0.088 | PDLC02519,PglX_00005, 2, 3.1, 0.196, 0.088 | PDLC03612,REase_MTase_IIG_00017, 1, 1.7e-13, 0.687, 0.314	PDLC03313, MTase_II_00099, 2.5e-283, 0.989, 0.982 | PDLC03335, MTase_II_00121, 4.3e-17, 0.419, 0.376 | PDLC03604, REase_MTase_IIG_00009, 1.3e-16, 0.365, 0.195 | PDLC03338, MTase_II_00124, 6e-14, 0.563, 0.483 | PDLC03596, REase_MTase_IIG_00001, 1.6e-13, 0.498, 0.236
GCF_021184265.1_ASM2118426v1_NZ_CP089239.1:1-40692	RM_type_II	GCF_021184265.1_ASM2118426v1_NZ_CP089239.1:1-40692_37	PDLC03313	MTase_II_00099	MTase_II	2.2e-283	2.5e-283	0.989	0.982	36164	37831	+	GCF_021184265.1_ASM2118426v1_NZ_CP089239.1:1-40692_37	37	42	PDLC03366,MTase_II_00152, 1, 23000, 0.083, 0.072 | PDLC03366,MTase_II_00152, 2, 0.058, 0.167, 0.18 | PDLC03293,MTase_II_00079, 1, 180, 0.086, 0.101 | PDLC03293,MTase_II_00079, 2, 5e-07, 0.23, 0.314 | PDLC03245,MTase_II_00031, 1, 0.026, 0.171, 0.166 | PDLC03245,MTase_II_00031, 2, 96000, 0.022, 0.021 | PDLC03313,MTase_II_00099, 1, 2.5e-283, 0.989, 0.982 | PDLC03226,MTase_II_00012, 1, 3.2e-09, 0.2, 0.19 | PDLC03226,MTase_II_00012, 2, 4.2e-13, 0.397, 0.408 | PDLC03282,MTase_II_00068, 1, 900, 0.077, 0.093 | PDLC03282,MTase_II_00068, 2, 1.9e-07, 0.187, 0.264 | PDLC03315,MTase_II_00101, 1, 1.1e-09, 0.414, 0.444 | PDLC03315,MTase_II_00101, 2, 130000, 0.025, 0.028 | PDLC03580,REase_II_00182, 1, 15, 0.074, 0.034 | PDLC03580,REase_II_00182, 2, 1200, 0.094, 0.044 | PDLC03227,MTase_II_00013, 1, 0.92, 0.16, 0.172 | PDLC03338,MTase_II_00124, 1, 6e-14, 0.563, 0.483 | PDLC03267,MTase_II_00053, 1, 1.9e-08, 0.363, 0.33 | PDLC03267,MTase_II_00053, 2, 460, 0.176, 0.193 | PDLC03258,MTase_II_00044, 1, 0.011, 0.18, 0.257 | PDLC03335,MTase_II_00121, 1, 4.3e-17, 0.419, 0.376 | PDLC03335,MTase_II_00121, 2, 0.00091, 0.219, 0.201 | PDLC03347,MTase_II_00133, 1, 0.0021, 0.21, 0.24 | PDLC03235,MTase_II_00021, 1, 52, 0.11, 0.094 | PDLC03235,MTase_II_00021, 2, 2e-07, 0.187, 0.16 | PDLC03348,MTase_II_00134, 1, 2.8e-08, 0.446, 0.347 | PDLC03301,MTase_II_00087, 1, 0.49, 0.388, 0.315 | PDLC03222,MTase_II_00008, 1, 0.00016, 0.687, 0.61 | PDLC03250,MTase_II_00036, 1, 0.00022, 0.376, 0.261 | PDLC03248,MTase_II_00034, 1, 15000, 0.07, 0.065 | PDLC03248,MTase_II_00034, 2, 3.1e-12, 0.426, 0.476 | PDLC03248,MTase_II_00034, 3, 16000, 0.108, 0.123	PDLC03313, MTase_II_00099, 2.5e-283, 0.989, 0.982 | PDLC03335, MTase_II_00121, 4.3e-17, 0.419, 0.376 | PDLC03338, MTase_II_00124, 6e-14, 0.563, 0.483 | PDLC03226, MTase_II_00012, 4.2e-13, 0.397, 0.408 | PDLC03248, MTase_II_00034, 3.1e-12, 0.426, 0.476
GCF_021184265.1_ASM2118426v1_NZ_CP089239.1:1-40692	DMS_other	GCF_021184265.1_ASM2118426v1_NZ_CP089239.1:1-40692_38	PDLC03540	REase_II_00142	REase_II	8e-138	8.9e-138	0.988	0.988	37832	38572	+	GCF_021184265.1_ASM2118426v1_NZ_CP089239.1:1-40692_38	38	42	PDLC03540,REase_II_00142, 1, 8.9e-138, 0.988, 0.988 | PDLC03400,REase_II_00002, 1, 8.5e-87, 0.696, 0.77	PDLC03540, REase_II_00142, 8.9e-138, 0.988, 0.988 | PDLC03400, REase_II_00002, 8.5e-87, 0.696, 0.77
GCF_021184265.1_ASM2118426v1_NZ_CP089239.1:1-40692	RM_type_II	GCF_021184265.1_ASM2118426v1_NZ_CP089239.1:1-40692_38	PDLC03540	REase_II_00142	REase_II	8e-138	8.9e-138	0.988	0.988	37832	38572	+	GCF_021184265.1_ASM2118426v1_NZ_CP089239.1:1-40692_38	38	42	PDLC03540,REase_II_00142, 1, 8.9e-138, 0.988, 0.988 | PDLC03400,REase_II_00002, 1, 8.5e-87, 0.696, 0.77	PDLC03540, REase_II_00142, 8.9e-138, 0.988, 0.988 | PDLC03400, REase_II_00002, 8.5e-87, 0.696, 0.77
GCF_021249245.1_ASM2124924v1_NZ_CP089745.1:1-2373233	gabija	GCF_021249245.1_ASM2124924v1_NZ_CP089745.1:1-2373233_707	PDLC00092	GajA_00032	GajA	4.6e-273	5.2e-273	0.993	0.995	748654	750438	+	GCF_021249245.1_ASM2124924v1_NZ_CP089745.1:1-2373233_707	707	2211	PDLC00091,GajA_00031, 1, 2.1e-09, 0.198, 0.188 | PDLC00091,GajA_00031, 2, 1.1e-69, 0.719, 0.777 | PDLC00096,GajA_00036, 1, 3e-77, 0.993, 0.971 | PDLC00098,GajA_00038, 1, 2.3e-05, 0.087, 0.097 | PDLC00098,GajA_00038, 2, 2.1e-09, 0.267, 0.283 | PDLC00072,GajA_00012, 1, 2.7e-18, 0.218, 0.19 | PDLC00072,GajA_00012, 2, 1.4e-61, 0.526, 0.444 | PDLC00072,GajA_00012, 3, 6.6e-05, 0.16, 0.131 | PDLC00075,GajA_00015, 1, 0.023, 0.145, 0.149 | PDLC00075,GajA_00015, 2, 1e-21, 0.282, 0.302 | PDLC00064,GajA_00004, 1, 1.7e-59, 0.484, 0.636 | PDLC00064,GajA_00004, 2, 0.0049, 0.16, 0.235 | PDLC00063,GajA_00003, 1, 0.004, 0.077, 0.068 | PDLC00063,GajA_00003, 2, 1.1e-27, 0.494, 0.482 | PDLC00063,GajA_00003, 3, 290, 0.076, 0.065 | PDLC00089,GajA_00029, 1, 0.25, 0.094, 0.177 | PDLC00100,GajA_00040, 1, 0.49, 0.076, 0.073 | PDLC00100,GajA_00040, 2, 3.7e-10, 0.286, 0.265 | PDLC00100,GajA_00040, 3, 2.1e-12, 0.355, 0.36 | PDLC00087,GajA_00027, 1, 4.8e-06, 0.091, 0.251 | PDLC00080,GajA_00020, 1, 5.7e-06, 0.151, 0.153 | PDLC00080,GajA_00020, 2, 1.7e-52, 0.501, 0.489 | PDLC00074,GajA_00014, 1, 2.6e-09, 0.345, 0.467 | PDLC00073,GajA_00013, 1, 1e-06, 0.193, 0.19 | PDLC00073,GajA_00013, 2, 6.2e-58, 0.697, 0.754 | PDLC00099,GajA_00039, 1, 4.1e-08, 0.153, 0.145 | PDLC00099,GajA_00039, 2, 7.3e-55, 0.496, 0.489 | PDLC00099,GajA_00039, 3, 4400, 0.054, 0.056 | PDLC00097,GajA_00037, 1, 2900, 0.109, 0.1 | PDLC00097,GajA_00037, 2, 8.3e-06, 0.482, 0.472 | PDLC00090,GajA_00030, 1, 2.6e-31, 0.763, 0.701 | PDLC00081,GajA_00021, 1, 2.9e-29, 0.765, 0.732 | PDLC00086,GajA_00026, 1, 0.01, 0.077, 0.075 | PDLC00086,GajA_00026, 2, 1.7e-07, 0.376, 0.37 | PDLC00088,GajA_00028, 1, 1.2e-23, 0.314, 0.562 | PDLC00088,GajA_00028, 2, 12000, 0.025, 0.043 | PDLC00101,GajA_00041, 1, 0.04, 0.106, 0.098 | PDLC00101,GajA_00041, 2, 3.2e-42, 0.499, 0.464 | PDLC00101,GajA_00041, 3, 160, 0.156, 0.158 | PDLC00062,GajA_00002, 1, 8.6e-28, 0.627, 0.568 | PDLC00062,GajA_00002, 2, 3.9e-06, 0.351, 0.302 | PDLC00065,GajA_00005, 1, 0.0014, 0.079, 0.081 | PDLC00065,GajA_00005, 2, 7.1e-27, 0.45, 0.418 | PDLC00065,GajA_00005, 3, 6600, 0.027, 0.024 | PDLC00085,GajA_00025, 1, 5.3e-05, 0.077, 0.079 | PDLC00085,GajA_00025, 2, 0.024, 0.04, 0.041 | PDLC00085,GajA_00025, 3, 6.5e-05, 0.217, 0.212 | PDLC00082,GajA_00022, 1, 0.24, 0.082, 0.071 | PDLC00082,GajA_00022, 2, 5.1e-20, 0.444, 0.388 | PDLC00102,GajA_00042, 1, 4.8e-05, 0.087, 0.098 | PDLC00102,GajA_00042, 2, 3.1e-08, 0.271, 0.288 | PDLC00068,GajA_00008, 1, 6.9e-19, 0.318, 0.38 | PDLC00068,GajA_00008, 2, 210, 0.057, 0.062 | PDLC00066,GajA_00006, 1, 4.4e-09, 0.134, 0.138 | PDLC00066,GajA_00006, 2, 5.1e-27, 0.467, 0.49 | PDLC00061,GajA_00001, 1, 7.4, 0.074, 0.067 | PDLC00061,GajA_00001, 2, 2.7e-07, 0.472, 0.465 | PDLC00070,GajA_00010, 1, 2.6e-94, 0.792, 0.753 | PDLC00070,GajA_00010, 2, 1.7e-05, 0.158, 0.153 | PDLC00077,GajA_00017, 1, 2.2e-56, 0.792, 0.808 | PDLC00079,GajA_00019, 1, 0.00013, 0.104, 0.084 | PDLC00079,GajA_00019, 2, 3.9e-16, 0.255, 0.249 | PDLC00079,GajA_00019, 3, 13000, 0.024, 0.02 | PDLC00093,GajA_00033, 1, 0.00065, 0.081, 0.065 | PDLC00093,GajA_00033, 2, 1.2e-23, 0.318, 0.288 | PDLC00093,GajA_00033, 3, 17, 0.077, 0.065 | PDLC00094,GajA_00034, 1, 1.6e-08, 0.113, 0.116 | PDLC00094,GajA_00034, 2, 1.3e-27, 0.506, 0.525 | PDLC00067,GajA_00007, 1, 3e-46, 0.79, 0.757 | PDLC00069,GajA_00009, 1, 3.5e-62, 0.792, 0.732 | PDLC00069,GajA_00009, 2, 4300, 0.022, 0.019 | PDLC00083,GajA_00023, 1, 1.8e-05, 0.109, 0.102 | PDLC00083,GajA_00023, 2, 2.1e-50, 0.516, 0.521 | PDLC00084,GajA_00024, 1, 1.8e-15, 0.455, 0.629 | PDLC00095,GajA_00035, 1, 0.0013, 0.079, 0.062 | PDLC00095,GajA_00035, 2, 1.4e-18, 0.289, 0.259 | PDLC00095,GajA_00035, 3, 19, 0.069, 0.057 | PDLC00092,GajA_00032, 1, 5.2e-273, 0.993, 0.995 | PDLC00078,GajA_00018, 1, 3.5e-06, 0.109, 0.112 | PDLC00078,GajA_00018, 2, 1e-16, 0.442, 0.431 | PDLC00076,GajA_00016, 1, 290, 0.077, 0.067 | PDLC00076,GajA_00016, 2, 3.4e-16, 0.331, 0.293 | PDLC00071,GajA_00011, 1, 1.3e-10, 0.15, 0.15 | PDLC00071,GajA_00011, 2, 1.7e-69, 0.709, 0.753	PDLC00092, GajA_00032, 5.2e-273, 0.993, 0.995 | PDLC00070, GajA_00010, 2.6e-94, 0.792, 0.753 | PDLC00096, GajA_00036, 3e-77, 0.993, 0.971 | PDLC00091, GajA_00031, 1.1e-69, 0.719, 0.777 | PDLC00071, GajA_00011, 1.7e-69, 0.709, 0.753
GCF_021249245.1_ASM2124924v1_NZ_CP089745.1:1-2373233	gabija	GCF_021249245.1_ASM2124924v1_NZ_CP089745.1:1-2373233_708	PDLC00130	GajB_00028	GajB	1.9e-236	2.1e-236	0.995	0.995	750435	752198	+	GCF_021249245.1_ASM2124924v1_NZ_CP089745.1:1-2373233_708	708	2211	PDLC00118,GajB_00016, 1, 2.8e-23, 0.454, 0.437 | PDLC00118,GajB_00016, 2, 4600, 0.087, 0.107 | PDLC00111,GajB_00009, 1, 2.7e-11, 0.126, 0.115 | PDLC00111,GajB_00009, 2, 4.5e-05, 0.182, 0.166 | PDLC00111,GajB_00009, 3, 360, 0.041, 0.038 | PDLC00116,GajB_00014, 1, 0.035, 0.143, 0.151 | PDLC00116,GajB_00014, 2, 2.3e-12, 0.175, 0.183 | PDLC00116,GajB_00014, 3, 43, 0.1, 0.099 | PDLC00123,GajB_00021, 1, 1.1e-18, 0.167, 0.176 | PDLC00123,GajB_00021, 2, 2.5e-15, 0.196, 0.209 | PDLC00123,GajB_00021, 3, 3.9e-05, 0.107, 0.128 | PDLC00124,GajB_00022, 1, 0.83, 0.134, 0.108 | PDLC00124,GajB_00022, 2, 0.00059, 0.185, 0.153 | PDLC00140,GajB_00038, 1, 3.8e-09, 0.136, 0.203 | PDLC00140,GajB_00038, 2, 0.32, 0.088, 0.14 | PDLC00140,GajB_00038, 3, 5600, 0.094, 0.145 | PDLC00147,GajB_00045, 1, 6.8e-17, 0.548, 0.504 | PDLC00135,GajB_00033, 1, 6.2e-13, 0.141, 0.123 | PDLC00135,GajB_00033, 2, 2.7e-05, 0.177, 0.169 | PDLC00135,GajB_00033, 3, 6.5, 0.148, 0.154 | PDLC00149,GajB_00047, 1, 2.3e-24, 0.509, 0.518 | PDLC00149,GajB_00047, 2, 0.00019, 0.116, 0.123 | PDLC00132,GajB_00030, 1, 3.1e-14, 0.185, 0.166 | PDLC00132,GajB_00030, 2, 1.1e-17, 0.199, 0.187 | PDLC00132,GajB_00030, 3, 1.2e-10, 0.105, 0.098 | PDLC00107,GajB_00005, 1, 2.2e-21, 0.449, 0.441 | PDLC00107,GajB_00005, 2, 0.15, 0.058, 0.058 | PDLC00109,GajB_00007, 1, 2.1e-07, 0.131, 0.104 | PDLC00109,GajB_00007, 2, 6.7e-08, 0.182, 0.158 | PDLC00125,GajB_00023, 1, 2.8e-08, 0.153, 0.118 | PDLC00125,GajB_00023, 2, 0.0037, 0.109, 0.097 | PDLC00122,GajB_00020, 1, 2.6e-17, 0.16, 0.175 | PDLC00122,GajB_00020, 2, 6.9e-13, 0.155, 0.181 | PDLC00122,GajB_00020, 3, 43, 0.109, 0.108 | PDLC00117,GajB_00015, 1, 5.8e-82, 0.959, 0.925 | PDLC00110,GajB_00008, 1, 0.98, 0.119, 0.094 | PDLC00110,GajB_00008, 2, 2e-04, 0.167, 0.143 | PDLC00110,GajB_00008, 3, 190, 0.07, 0.057 | PDLC00119,GajB_00017, 1, 4.5e-40, 0.464, 0.501 | PDLC00119,GajB_00017, 2, 0.0029, 0.092, 0.094 | PDLC00108,GajB_00006, 1, 7e-21, 0.656, 0.854 | PDLC00106,GajB_00004, 1, 3.4e-05, 0.162, 0.173 | PDLC00106,GajB_00004, 2, 1.3e-21, 0.643, 0.627 | PDLC00133,GajB_00031, 1, 3.7e-40, 0.491, 0.736 | PDLC00134,GajB_00032, 1, 1.4e-21, 0.483, 0.643 | PDLC00148,GajB_00046, 1, 3.4e-08, 0.136, 0.198 | PDLC00148,GajB_00046, 2, 0.0023, 0.167, 0.287 | PDLC00148,GajB_00046, 3, 1300, 0.095, 0.149 | PDLC00146,GajB_00044, 1, 0.00011, 0.105, 0.095 | PDLC00146,GajB_00044, 2, 0.00012, 0.129, 0.118 | PDLC00146,GajB_00044, 3, 8600, 0.048, 0.042 | PDLC00141,GajB_00039, 1, 1.3e-05, 0.167, 0.173 | PDLC00141,GajB_00039, 2, 2.6e-05, 0.148, 0.15 | PDLC00141,GajB_00039, 3, 0.15, 0.097, 0.1 | PDLC00105,GajB_00003, 1, 3.7e-06, 0.151, 0.14 | PDLC00105,GajB_00003, 2, 0.016, 0.163, 0.143 | PDLC00137,GajB_00035, 1, 5.4e-08, 0.134, 0.112 | PDLC00137,GajB_00035, 2, 130, 0.104, 0.096 | PDLC00130,GajB_00028, 1, 2.1e-236, 0.995, 0.995 | PDLC00142,GajB_00040, 1, 8.9e-19, 0.483, 0.503 | PDLC00142,GajB_00040, 2, 1100, 0.102, 0.106 | PDLC00139,GajB_00037, 1, 8.8e-07, 0.148, 0.138 | PDLC00139,GajB_00037, 2, 29, 0.095, 0.085 | PDLC00139,GajB_00037, 3, 8800, 0.09, 0.081 | PDLC00145,GajB_00043, 1, 0.037, 0.163, 0.177 | PDLC00145,GajB_00043, 2, 2.2e-15, 0.638, 0.622 | PDLC00128,GajB_00026, 1, 4.6e-09, 0.136, 0.114 | PDLC00128,GajB_00026, 2, 0.00019, 0.17, 0.146 | PDLC00128,GajB_00026, 3, 6.7, 0.104, 0.114 | PDLC00121,GajB_00019, 1, 1e-04, 0.139, 0.15 | PDLC00121,GajB_00019, 2, 2.8e-12, 0.182, 0.181 | PDLC00121,GajB_00019, 3, 0.00086, 0.092, 0.096 | PDLC00126,GajB_00024, 1, 3.3e-19, 0.423, 0.416 | PDLC00113,GajB_00011, 1, 4.8e-08, 0.139, 0.138 | PDLC00113,GajB_00011, 2, 0.004, 0.165, 0.157 | PDLC00113,GajB_00011, 3, 3400, 0.167, 0.166 | PDLC00114,GajB_00012, 1, 2.9e-38, 0.495, 0.466 | PDLC00114,GajB_00012, 2, 1.2e-06, 0.131, 0.131 | PDLC00138,GajB_00036, 1, 1e-39, 0.566, 0.597 | PDLC00138,GajB_00036, 2, 0.34, 0.148, 0.153 | PDLC00144,GajB_00042, 1, 0.56, 0.134, 0.145 | PDLC00144,GajB_00042, 2, 1.6e-07, 0.173, 0.181 | PDLC00144,GajB_00042, 3, 2, 0.102, 0.097 | PDLC00143,GajB_00041, 1, 1.7e-19, 0.456, 0.392 | PDLC00143,GajB_00041, 2, 36, 0.043, 0.04 | PDLC00131,GajB_00029, 1, 5.4e-06, 0.138, 0.127 | PDLC00131,GajB_00029, 2, 1.6e-08, 0.265, 0.232 | PDLC00131,GajB_00029, 3, 11, 0.056, 0.051 | PDLC00136,GajB_00034, 1, 4.3e-06, 0.111, 0.111 | PDLC00136,GajB_00034, 2, 1e-16, 0.289, 0.298 | PDLC00136,GajB_00034, 3, 0.014, 0.102, 0.107 | PDLC00103,GajB_00001, 1, 4.6e-28, 0.486, 0.454 | PDLC00103,GajB_00001, 2, 0.01, 0.111, 0.1 | PDLC00104,GajB_00002, 1, 2.4e-24, 0.49, 0.43 | PDLC00104,GajB_00002, 2, 0.00011, 0.114, 0.117 | PDLC00115,GajB_00013, 1, 4.5e-05, 0.102, 0.115 | PDLC00115,GajB_00013, 2, 300, 0.099, 0.123 | PDLC00112,GajB_00010, 1, 2.6e-43, 0.954, 0.943 | PDLC00127,GajB_00025, 1, 6.8e-74, 0.969, 0.949 | PDLC00120,GajB_00018, 1, 1.5e-10, 0.133, 0.166 | PDLC00120,GajB_00018, 2, 600, 0.063, 0.079 | PDLC00120,GajB_00018, 3, 94, 0.1, 0.127 | PDLC00129,GajB_00027, 1, 1.8e-38, 0.582, 0.582 | PDLC00129,GajB_00027, 2, 0.18, 0.104, 0.106	PDLC00130, GajB_00028, 2.1e-236, 0.995, 0.995 | PDLC00117, GajB_00015, 5.8e-82, 0.959, 0.925 | PDLC00127, GajB_00025, 6.8e-74, 0.969, 0.949 | PDLC00112, GajB_00010, 2.6e-43, 0.954, 0.943 | PDLC00133, GajB_00031, 3.7e-40, 0.491, 0.736
GCF_021249245.1_ASM2124924v1_NZ_CP089745.1:1-2373233	DMS_other	GCF_021249245.1_ASM2124924v1_NZ_CP089745.1:1-2373233_712	PDLC03636	MTase_III_00005	MTase_III	1.5e-98	2e-98	0.79	0.753	756982	758598	+	GCF_021249245.1_ASM2124924v1_NZ_CP089745.1:1-2373233_712	712	2211	PDLC03230,MTase_II_00016, 1, 0.0025, 0.135, 0.208 | PDLC03230,MTase_II_00016, 2, 150000, 0.043, 0.064 | PDLC03321,MTase_II_00107, 1, 16000, 0.067, 0.135 | PDLC03321,MTase_II_00107, 2, 0.96, 0.111, 0.241 | PDLC03279,MTase_II_00065, 1, 10000, 0.18, 0.148 | PDLC03279,MTase_II_00065, 2, 0.0074, 0.089, 0.082 | PDLC03354,MTase_II_00140, 1, 1.7e-19, 0.278, 0.409 | PDLC03354,MTase_II_00140, 2, 5.1e-06, 0.106, 0.134 | PDLC03353,MTase_II_00139, 1, 36000, 0.098, 0.204 | PDLC03353,MTase_II_00139, 2, 50000, 0.05, 0.104 | PDLC03353,MTase_II_00139, 3, 4.1e-07, 0.082, 0.169 | PDLC03732,oMTase_00021, 1, 0.22, 0.098, 0.205 | PDLC03339,MTase_II_00125, 1, 0.0015, 0.18, 0.261 | PDLC03339,MTase_II_00125, 2, 5.2e-09, 0.176, 0.233 | PDLC03337,MTase_II_00123, 1, 6800, 0.128, 0.265 | PDLC03337,MTase_II_00123, 2, 3.9, 0.121, 0.231 | PDLC03640,MTase_III_00009, 1, 3.1e-13, 0.119, 0.106 | PDLC03640,MTase_III_00009, 2, 3.9e-11, 0.104, 0.086 | PDLC03640,MTase_III_00009, 3, 0.00015, 0.139, 0.122 | PDLC03640,MTase_III_00009, 4, 1900, 0.121, 0.104 | PDLC03379,MTase_II_00165, 1, 3000, 0.197, 0.378 | PDLC03379,MTase_II_00165, 2, 14, 0.091, 0.184 | PDLC03305,MTase_II_00091, 1, 0.75, 0.082, 0.082 | PDLC03302,MTase_II_00088, 1, 0.004, 0.169, 0.147 | PDLC03635,MTase_III_00004, 1, 1.5e-83, 0.714, 0.541 | PDLC03228,MTase_II_00014, 1, 3.8e-05, 0.132, 0.313 | PDLC03632,MTase_III_00001, 1, 5900, 0.059, 0.035 | PDLC03632,MTase_III_00001, 2, 9e-06, 0.167, 0.086 | PDLC03632,MTase_III_00001, 3, 1.3e-07, 0.132, 0.07 | PDLC03276,MTase_II_00062, 1, 5900, 0.104, 0.124 | PDLC03276,MTase_II_00062, 2, 0.71, 0.085, 0.114 | PDLC03327,MTase_II_00113, 1, 8200, 0.056, 0.088 | PDLC03327,MTase_II_00113, 2, 0.14, 0.093, 0.154 | PDLC03320,MTase_II_00106, 1, 28, 0.109, 0.204 | PDLC03320,MTase_II_00106, 2, 0.00011, 0.121, 0.221 | PDLC03278,MTase_II_00064, 1, 1.2e-11, 0.223, 0.292 | PDLC03278,MTase_II_00064, 2, 6.4, 0.087, 0.121 | PDLC03295,MTase_II_00081, 1, 2, 0.096, 0.178 | PDLC03295,MTase_II_00081, 2, 49, 0.085, 0.161 | PDLC03238,MTase_II_00024, 1, 4.5, 0.167, 0.21 | PDLC03238,MTase_II_00024, 2, 8.3e-08, 0.139, 0.171 | PDLC03376,MTase_II_00162, 1, 2.6, 0.083, 0.181 | PDLC03633,MTase_III_00002, 1, 3e-04, 0.098, 0.081 | PDLC03633,MTase_III_00002, 2, 0.0017, 0.091, 0.08 | PDLC03633,MTase_III_00002, 3, 3.2e-10, 0.102, 0.089 | PDLC03252,MTase_II_00038, 1, 0.015, 0.087, 0.129 | PDLC03283,MTase_II_00069, 1, 0.018, 0.089, 0.136 | PDLC03634,MTase_III_00003, 1, 2.4e-15, 0.145, 0.13 | PDLC03634,MTase_III_00003, 2, 8.9e-33, 0.525, 0.409 | PDLC03371,MTase_II_00157, 1, 380, 0.169, 0.388 | PDLC03371,MTase_II_00157, 2, 2.3e-12, 0.093, 0.192 | PDLC03303,MTase_II_00089, 1, 1400, 0.082, 0.067 | PDLC03303,MTase_II_00089, 2, 4.6, 0.067, 0.049 | PDLC03646,MTase_III_00015, 1, 9.1e-16, 0.193, 0.098 | PDLC03646,MTase_III_00015, 2, 43000, 0.056, 0.028 | PDLC03646,MTase_III_00015, 3, 37, 0.128, 0.072 | PDLC03641,MTase_III_00010, 1, 7e-09, 0.124, 0.105 | PDLC03641,MTase_III_00010, 2, 8.4e-26, 0.531, 0.377 | PDLC03336,MTase_II_00122, 1, 0.8, 0.087, 0.112 | PDLC03260,MTase_II_00046, 1, 1300, 0.108, 0.16 | PDLC03260,MTase_II_00046, 2, 5.6e-06, 0.087, 0.135 | PDLC03637,MTase_III_00006, 1, 7.5e-21, 0.299, 0.339 | PDLC03637,MTase_III_00006, 2, 8.7, 0.061, 0.064 | PDLC03714,oMTase_00003, 1, 0.0085, 0.087, 0.168 | PDLC03251,MTase_II_00037, 1, 6.5e-05, 0.095, 0.181 | PDLC03309,MTase_II_00095, 1, 7.5, 0.087, 0.133 | PDLC03642,MTase_III_00011, 1, 1.9e-19, 0.282, 0.297 | PDLC03642,MTase_III_00011, 2, 3900, 0.076, 0.072 | PDLC03639,MTase_III_00008, 1, 3.4e-17, 0.237, 0.213 | PDLC03639,MTase_III_00008, 2, 3300, 0.1, 0.085 | PDLC03639,MTase_III_00008, 3, 27, 0.059, 0.05 | PDLC03300,MTase_II_00086, 1, 0.057, 0.076, 0.126 | PDLC03300,MTase_II_00086, 2, 6.2e-08, 0.176, 0.298 | PDLC03300,MTase_II_00086, 3, 2.7e-10, 0.152, 0.262 | PDLC03645,MTase_III_00014, 1, 4.8e-08, 0.182, 0.148 | PDLC03645,MTase_III_00014, 2, 15000, 0.059, 0.045 | PDLC03216,MTase_II_00002, 1, 840, 0.063, 0.085 | PDLC03216,MTase_II_00002, 2, 2.6e-13, 0.145, 0.214 | PDLC03391,MTase_II_00177, 1, 0.017, 0.093, 0.131 | PDLC03387,MTase_II_00173, 1, 44, 0.143, 0.266 | PDLC03387,MTase_II_00173, 2, 1.7e-09, 0.119, 0.221 | PDLC03380,MTase_II_00166, 1, 0.086, 0.113, 0.14 | PDLC03351,MTase_II_00137, 1, 9.5e-05, 0.08, 0.124 | PDLC03323,MTase_II_00109, 1, 18000, 0.1, 0.158 | PDLC03323,MTase_II_00109, 2, 0.011, 0.087, 0.13 | PDLC03249,MTase_II_00035, 1, 5.3, 0.059, 0.059 | PDLC03296,MTase_II_00082, 1, 0.011, 0.111, 0.176 | PDLC03363,MTase_II_00149, 1, 0.0094, 0.093, 0.17 | PDLC03265,MTase_II_00051, 1, 41, 0.169, 0.27 | PDLC03265,MTase_II_00051, 2, 1.6e-05, 0.113, 0.183 | PDLC03259,MTase_II_00045, 1, 0.0078, 0.083, 0.106 | PDLC03638,MTase_III_00007, 1, 1.6e-24, 0.241, 0.161 | PDLC03638,MTase_III_00007, 2, 1.5e-24, 0.208, 0.142 | PDLC03644,MTase_III_00013, 1, 1.8e-56, 0.38, 0.41 | PDLC03644,MTase_III_00013, 2, 9.4e-69, 0.377, 0.395 | PDLC03643,MTase_III_00012, 1, 4e-07, 0.154, 0.174 | PDLC03643,MTase_III_00012, 2, 11000, 0.063, 0.073 | PDLC03308,MTase_II_00094, 1, 0.0082, 0.143, 0.181 | PDLC03636,MTase_III_00005, 1, 2e-98, 0.79, 0.753 | PDLC03246,MTase_II_00032, 1, 26000, 0.134, 0.176 | PDLC03246,MTase_II_00032, 2, 46000, 0.03, 0.043 | PDLC03246,MTase_II_00032, 3, 0.71, 0.082, 0.117 | PDLC03241,MTase_II_00027, 1, 9.4e-05, 0.111, 0.134 | PDLC03299,MTase_II_00085, 1, 1.7e-08, 0.186, 0.331 | PDLC03299,MTase_II_00085, 2, 8e-10, 0.109, 0.199 | PDLC03325,MTase_II_00111, 1, 0.57, 0.145, 0.174 | PDLC03738,oMTase_00027, 1, 170, 0.061, 0.08 | PDLC03738,oMTase_00027, 2, 1.9e-11, 0.137, 0.197 | PDLC03350,MTase_II_00136, 1, 980, 0.091, 0.147 | PDLC03350,MTase_II_00136, 2, 8.3e-06, 0.089, 0.154 | PDLC03386,MTase_II_00172, 1, 12, 0.061, 0.193	PDLC03636, MTase_III_00005, 2e-98, 0.79, 0.753 | PDLC03635, MTase_III_00004, 1.5e-83, 0.714, 0.541 | PDLC03644, MTase_III_00013, 9.4e-69, 0.377, 0.395 | PDLC03634, MTase_III_00003, 8.9e-33, 0.525, 0.409 | PDLC03641, MTase_III_00010, 8.4e-26, 0.531, 0.377
GCF_021249245.1_ASM2124924v1_NZ_CP089745.1:1-2373233	RM_type_III	GCF_021249245.1_ASM2124924v1_NZ_CP089745.1:1-2373233_712	PDLC03636	MTase_III_00005	MTase_III	1.5e-98	2e-98	0.79	0.753	756982	758598	+	GCF_021249245.1_ASM2124924v1_NZ_CP089745.1:1-2373233_712	712	2211	PDLC03640,MTase_III_00009, 1, 3.1e-13, 0.119, 0.106 | PDLC03640,MTase_III_00009, 2, 3.9e-11, 0.104, 0.086 | PDLC03640,MTase_III_00009, 3, 0.00015, 0.139, 0.122 | PDLC03640,MTase_III_00009, 4, 1900, 0.121, 0.104 | PDLC03635,MTase_III_00004, 1, 1.5e-83, 0.714, 0.541 | PDLC03632,MTase_III_00001, 1, 5900, 0.059, 0.035 | PDLC03632,MTase_III_00001, 2, 9e-06, 0.167, 0.086 | PDLC03632,MTase_III_00001, 3, 1.3e-07, 0.132, 0.07 | PDLC03633,MTase_III_00002, 1, 3e-04, 0.098, 0.081 | PDLC03633,MTase_III_00002, 2, 0.0017, 0.091, 0.08 | PDLC03633,MTase_III_00002, 3, 3.2e-10, 0.102, 0.089 | PDLC03634,MTase_III_00003, 1, 2.4e-15, 0.145, 0.13 | PDLC03634,MTase_III_00003, 2, 8.9e-33, 0.525, 0.409 | PDLC03646,MTase_III_00015, 1, 9.1e-16, 0.193, 0.098 | PDLC03646,MTase_III_00015, 2, 43000, 0.056, 0.028 | PDLC03646,MTase_III_00015, 3, 37, 0.128, 0.072 | PDLC03641,MTase_III_00010, 1, 7e-09, 0.124, 0.105 | PDLC03641,MTase_III_00010, 2, 8.4e-26, 0.531, 0.377 | PDLC03637,MTase_III_00006, 1, 7.5e-21, 0.299, 0.339 | PDLC03637,MTase_III_00006, 2, 8.7, 0.061, 0.064 | PDLC03642,MTase_III_00011, 1, 1.9e-19, 0.282, 0.297 | PDLC03642,MTase_III_00011, 2, 3900, 0.076, 0.072 | PDLC03639,MTase_III_00008, 1, 3.4e-17, 0.237, 0.213 | PDLC03639,MTase_III_00008, 2, 3300, 0.1, 0.085 | PDLC03639,MTase_III_00008, 3, 27, 0.059, 0.05 | PDLC03645,MTase_III_00014, 1, 4.8e-08, 0.182, 0.148 | PDLC03645,MTase_III_00014, 2, 15000, 0.059, 0.045 | PDLC03638,MTase_III_00007, 1, 1.6e-24, 0.241, 0.161 | PDLC03638,MTase_III_00007, 2, 1.5e-24, 0.208, 0.142 | PDLC03644,MTase_III_00013, 1, 1.8e-56, 0.38, 0.41 | PDLC03644,MTase_III_00013, 2, 9.4e-69, 0.377, 0.395 | PDLC03643,MTase_III_00012, 1, 4e-07, 0.154, 0.174 | PDLC03643,MTase_III_00012, 2, 11000, 0.063, 0.073 | PDLC03636,MTase_III_00005, 1, 2e-98, 0.79, 0.753	PDLC03636, MTase_III_00005, 2e-98, 0.79, 0.753 | PDLC03635, MTase_III_00004, 1.5e-83, 0.714, 0.541 | PDLC03644, MTase_III_00013, 9.4e-69, 0.377, 0.395 | PDLC03634, MTase_III_00003, 8.9e-33, 0.525, 0.409 | PDLC03641, MTase_III_00010, 8.4e-26, 0.531, 0.377
GCF_021249245.1_ASM2124924v1_NZ_CP089745.1:1-2373233	DMS_other	GCF_021249245.1_ASM2124924v1_NZ_CP089745.1:1-2373233_713	PDLC03650	REase_III_00004	REase_III	7.1e-179	1.7e-178	0.994	0.994	758601	761237	+	GCF_021249245.1_ASM2124924v1_NZ_CP089745.1:1-2373233_713	713	2211	PDLC03647,REase_III_00001, 1, 290, 0.076, 0.07 | PDLC03647,REase_III_00001, 2, 0.00043, 0.082, 0.075 | PDLC03649,REase_III_00003, 1, 100, 0.078, 0.071 | PDLC03649,REase_III_00003, 2, 6.2, 0.052, 0.047 | PDLC03650,REase_III_00004, 1, 1.7e-178, 0.994, 0.994 | PDLC03648,REase_III_00002, 1, 52, 0.057, 0.057 | PDLC03648,REase_III_00002, 2, 0.0093, 0.08, 0.079 | PDLC03648,REase_III_00002, 3, 12000, 0.048, 0.048 | PDLC03653,REase_III_00007, 1, 3.9e-13, 0.125, 0.122 | PDLC03653,REase_III_00007, 2, 1e-38, 0.265, 0.281 | PDLC03653,REase_III_00007, 3, 9800, 0.049, 0.05 | PDLC02707,PbeA_00005, 1, 1100, 0.051, 0.062 | PDLC02707,PbeA_00005, 2, 2800, 0.039, 0.049 | PDLC02707,PbeA_00005, 3, 2100, 0.13, 0.161	PDLC03650, REase_III_00004, 1.7e-178, 0.994, 0.994 | PDLC03653, REase_III_00007, 1e-38, 0.265, 0.281 | PDLC03647, REase_III_00001, 0.00043, 0.082, 0.075 | PDLC03648, REase_III_00002, 0.0093, 0.08, 0.079 | PDLC03649, REase_III_00003, 6.2, 0.052, 0.047
GCF_021249245.1_ASM2124924v1_NZ_CP089745.1:1-2373233	RM_type_III	GCF_021249245.1_ASM2124924v1_NZ_CP089745.1:1-2373233_713	PDLC03650	REase_III_00004	REase_III	7.1e-179	1.7e-178	0.994	0.994	758601	761237	+	GCF_021249245.1_ASM2124924v1_NZ_CP089745.1:1-2373233_713	713	2211	PDLC03647,REase_III_00001, 1, 290, 0.076, 0.07 | PDLC03647,REase_III_00001, 2, 0.00043, 0.082, 0.075 | PDLC03649,REase_III_00003, 1, 100, 0.078, 0.071 | PDLC03649,REase_III_00003, 2, 6.2, 0.052, 0.047 | PDLC03650,REase_III_00004, 1, 1.7e-178, 0.994, 0.994 | PDLC03648,REase_III_00002, 1, 52, 0.057, 0.057 | PDLC03648,REase_III_00002, 2, 0.0093, 0.08, 0.079 | PDLC03648,REase_III_00002, 3, 12000, 0.048, 0.048 | PDLC03653,REase_III_00007, 1, 3.9e-13, 0.125, 0.122 | PDLC03653,REase_III_00007, 2, 1e-38, 0.265, 0.281 | PDLC03653,REase_III_00007, 3, 9800, 0.049, 0.05	PDLC03650, REase_III_00004, 1.7e-178, 0.994, 0.994 | PDLC03653, REase_III_00007, 1e-38, 0.265, 0.281 | PDLC03647, REase_III_00001, 0.00043, 0.082, 0.075 | PDLC03648, REase_III_00002, 0.0093, 0.08, 0.079 | PDLC03649, REase_III_00003, 6.2, 0.052, 0.047
GCF_021249245.1_ASM2124924v1_NZ_CP089745.1:2395500-6376164	cas_type_I-F1	GCF_021249245.1_ASM2124924v1_NZ_CP089745.1:2395500-6376164_393	PDLC01352	cd09739	Cas6f	4.3e-62	4.8e-62	0.989	0.995	445535	446098	-	GCF_021249245.1_ASM2124924v1_NZ_CP089745.1:2395500-6376164_393	393	3587	PDLC01352,cd09739, 1, 4.8e-62, 0.989, 0.995 | PDLC00955,cas_Csy4, 1, 2.4e-48, 0.979, 0.995 | PDLC01287,cd09674, 1, 4.1e-51, 0.989, 0.995 | PDLC01631,pfam09618, 1, 2.3e-59, 0.973, 0.994	PDLC01352, cd09739, 4.8e-62, 0.989, 0.995 | PDLC01631, pfam09618, 2.3e-59, 0.973, 0.994 | PDLC01287, cd09674, 4.1e-51, 0.989, 0.995 | PDLC00955, cas_Csy4, 2.4e-48, 0.979, 0.995
GCF_021249245.1_ASM2124924v1_NZ_CP089745.1:2395500-6376164	cas_type_I-F1	GCF_021249245.1_ASM2124924v1_NZ_CP089745.1:2395500-6376164_394	PDLC01629	pfam09615	Cas7f	1.8e-146	2e-146	0.959	0.997	446102	447130	-	GCF_021249245.1_ASM2124924v1_NZ_CP089745.1:2395500-6376164_394	394	3587	PDLC01030,cas_Csy3, 1, 8.4e-134, 0.968, 0.994 | PDLC01290,cd09677, 1, 1.5e-130, 0.968, 0.994 | PDLC01629,pfam09615, 1, 2e-146, 0.959, 0.997 | PDLC01350,cd09737, 1, 1.2e-137, 0.962, 0.997	PDLC01629, pfam09615, 2e-146, 0.959, 0.997 | PDLC01350, cd09737, 1.2e-137, 0.962, 0.997 | PDLC01030, cas_Csy3, 8.4e-134, 0.968, 0.994 | PDLC01290, cd09677, 1.5e-130, 0.968, 0.994
GCF_021249245.1_ASM2124924v1_NZ_CP089745.1:2395500-6376164	cas_type_I-F1	GCF_021249245.1_ASM2124924v1_NZ_CP089745.1:2395500-6376164_395	PDLC01628	pfam09614	Cas5f	6.6e-92	7.7e-92	0.93	0.993	447141	448124	-	GCF_021249245.1_ASM2124924v1_NZ_CP089745.1:2395500-6376164_395	395	3587	PDLC01029,cas_Csy2, 1, 9.4e-88, 0.933, 0.99 | PDLC01628,pfam09614, 1, 7.7e-92, 0.93, 0.993 | PDLC01289,cd09676, 1, 3.7e-72, 0.93, 0.985 | PDLC01199,C19_Cas5f_1, 1, 4.9e-09, 0.409, 0.502 | PDLC01199,C19_Cas5f_1, 2, 7200, 0.095, 0.378 | PDLC01349,cd09736, 1, 6e-91, 0.933, 0.992	PDLC01628, pfam09614, 7.7e-92, 0.93, 0.993 | PDLC01349, cd09736, 6e-91, 0.933, 0.992 | PDLC01029, cas_Csy2, 9.4e-88, 0.933, 0.99 | PDLC01289, cd09676, 3.7e-72, 0.93, 0.985 | PDLC01199, C19_Cas5f_1, 4.9e-09, 0.409, 0.502
GCF_021249245.1_ASM2124924v1_NZ_CP089745.1:2395500-6376164	cas_type_I-F1	GCF_021249245.1_ASM2124924v1_NZ_CP089745.1:2395500-6376164_396	PDLC01348	cd09735	Cas8f	4.8e-136	5.7e-136	0.848	0.994	448111	449415	-	GCF_021249245.1_ASM2124924v1_NZ_CP089745.1:2395500-6376164_396	396	3587	PDLC01028,cas_Csy1, 1, 9.2e-114, 0.864, 0.987 | PDLC01627,pfam09611, 1, 4.3e-127, 0.846, 0.994 | PDLC01348,cd09735, 1, 5.7e-136, 0.848, 0.994 | PDLC01288,cd09675, 1, 5.1e-109, 0.864, 0.986	PDLC01348, cd09735, 5.7e-136, 0.848, 0.994 | PDLC01627, pfam09611, 4.3e-127, 0.846, 0.994 | PDLC01028, cas_Csy1, 9.2e-114, 0.864, 0.987 | PDLC01288, cd09675, 5.1e-109, 0.864, 0.986
GCF_021249245.1_ASM2124924v1_NZ_CP089745.1:2395500-6376164	cas_type_I-F1	GCF_021249245.1_ASM2124924v1_NZ_CP089745.1:2395500-6376164_397	PDLC00941	cas3_yersinia	Cas23f	0	0	0.994	0.998	449473	452703	-	GCF_021249245.1_ASM2124924v1_NZ_CP089745.1:2395500-6376164_397	397	3587	PDLC00941,cas3_yersinia, 1, 0, 0.994, 0.998	PDLC00941, cas3_yersinia, 0, 0.994, 0.998
GCF_021249245.1_ASM2124924v1_NZ_CP089745.1:2395500-6376164	cas_type_I-F1	GCF_021249245.1_ASM2124924v1_NZ_CP089745.1:2395500-6376164_398	PDLC00925	cas1_YPEST	Cas1f	6.2e-152	7e-152	0.942	0.997	452700	453674	-	GCF_021249245.1_ASM2124924v1_NZ_CP089745.1:2395500-6376164_398	398	3587	PDLC00925,cas1_YPEST, 1, 7e-152, 0.942, 0.997	PDLC00925, cas1_YPEST, 7e-152, 0.942, 0.997
GCF_021249245.1_ASM2124924v1_NZ_CP089745.1:2395500-6376164	ietAS	GCF_021249245.1_ASM2124924v1_NZ_CP089745.1:2395500-6376164_3146	PDLC02197	IetS_00001	IetS	4.8e-23	7.8e-21	0.506	0.473	3491435	3494041	-	GCF_021249245.1_ASM2124924v1_NZ_CP089745.1:2395500-6376164_3146	3146	3587	PDLC02198,IetS_00002, 1, 1.1e-17, 0.542, 0.546 | PDLC02201,IetS_00005, 1, 0.00062, 0.14, 0.136 | PDLC02201,IetS_00005, 2, 0.00011, 0.108, 0.096 | PDLC02199,IetS_00003, 1, 5e-12, 0.196, 0.18 | PDLC02199,IetS_00003, 2, 190, 0.059, 0.063 | PDLC02199,IetS_00003, 3, 33000, 0.051, 0.052 | PDLC02197,IetS_00001, 1, 7.8e-21, 0.506, 0.473 | PDLC02200,IetS_00004, 1, 5.2e-12, 0.304, 0.291 | PDLC02202,IetS_00006, 1, 5.3e-07, 0.163, 0.133 | PDLC02202,IetS_00006, 2, 2200, 0.106, 0.135	PDLC02197, IetS_00001, 7.8e-21, 0.506, 0.473 | PDLC02198, IetS_00002, 1.1e-17, 0.542, 0.546 | PDLC02199, IetS_00003, 5e-12, 0.196, 0.18 | PDLC02200, IetS_00004, 5.2e-12, 0.304, 0.291 | PDLC02202, IetS_00006, 5.3e-07, 0.163, 0.133
GCF_021249245.1_ASM2124924v1_NZ_CP089745.1:2395500-6376164	ietAS	GCF_021249245.1_ASM2124924v1_NZ_CP089745.1:2395500-6376164_3147	PDLC02196	IetA_00002	IetA	3.7e-82	4e-82	0.961	0.866	3494045	3495049	-	GCF_021249245.1_ASM2124924v1_NZ_CP089745.1:2395500-6376164_3147	3147	3587	PDLC02196,IetA_00002, 1, 4e-82, 0.961, 0.866 | PDLC02195,IetA_00001, 1, 3.8e-66, 0.86, 0.727	PDLC02196, IetA_00002, 4e-82, 0.961, 0.866 | PDLC02195, IetA_00001, 3.8e-66, 0.86, 0.727
GCF_021378395.1_ASM2137839v1_NZ_CP053747.1:1-2638786	DMS_other	GCF_021378395.1_ASM2137839v1_NZ_CP053747.1:1-2638786_5	PDLC03031	MTase_I_00014	MTase_I	4.9e-142	6.1e-142	0.949	0.603	6853	8454	+	GCF_021378395.1_ASM2137839v1_NZ_CP053747.1:1-2638786_5	5	2491	PDLC03293,MTase_II_00079, 1, 3.9, 0.073, 0.091 | PDLC03624,REase_MTase_IIG_00029, 1, 1.4e-06, 0.541, 0.212 | PDLC03036,MTase_I_00019, 1, 1.5e-12, 0.322, 0.283 | PDLC03036,MTase_I_00019, 2, 640, 0.127, 0.094 | PDLC03031,MTase_I_00014, 1, 6.1e-142, 0.949, 0.603 | PDLC03038,MTase_I_00021, 1, 1.6e-101, 0.936, 0.516 | PDLC03616,REase_MTase_IIG_00021, 1, 1.8, 0.127, 0.094 | PDLC03029,MTase_I_00012, 1, 3.9e-51, 0.856, 0.675 | PDLC03020,MTase_I_00003, 1, 0.034, 0.071, 0.093 | PDLC03020,MTase_I_00003, 2, 1.2e-28, 0.528, 0.629 | PDLC03027,MTase_I_00010, 1, 3.2e-108, 0.931, 0.551 | PDLC03285,MTase_II_00071, 1, 2.3, 0.185, 0.203 | PDLC03039,MTase_I_00022, 1, 1.1e-96, 0.921, 0.644 | PDLC03030,MTase_I_00013, 1, 0.017, 0.391, 0.334 | PDLC03037,MTase_I_00020, 1, 4e-11, 0.494, 0.289 | PDLC03227,MTase_II_00013, 1, 0.21, 0.221, 0.241 | PDLC03719,oMTase_00008, 1, 0.00033, 0.114, 0.158 | PDLC03026,MTase_I_00009, 1, 1.4e-44, 0.942, 0.934 | PDLC03021,MTase_I_00004, 1, 2.4e-48, 0.921, 0.935 | PDLC03338,MTase_II_00124, 1, 0.62, 0.251, 0.237 | PDLC03267,MTase_II_00053, 1, 0.0024, 0.232, 0.21 | PDLC03267,MTase_II_00053, 2, 10000, 0.036, 0.035 | PDLC03606,REase_MTase_IIG_00011, 1, 0.098, 0.18, 0.097 | PDLC03028,MTase_I_00011, 1, 1.9e-82, 0.985, 0.41 | PDLC03019,MTase_I_00002, 1, 1.4e-69, 0.918, 0.494 | PDLC03630,REase_MTase_IIG_00035, 1, 0.89, 0.165, 0.093 | PDLC03258,MTase_II_00044, 1, 0.12, 0.092, 0.128 | PDLC03335,MTase_II_00121, 1, 0.1, 0.249, 0.239 | PDLC03022,MTase_I_00005, 1, 2.4e-107, 0.933, 0.567 | PDLC03025,MTase_I_00008, 1, 1.5e-19, 0.303, 0.285 | PDLC03025,MTase_I_00008, 2, 0.051, 0.155, 0.128 | PDLC03218,MTase_II_00004, 1, 3.4e-07, 0.305, 0.303 | PDLC03218,MTase_II_00004, 2, 11, 0.146, 0.13 | PDLC03602,REase_MTase_IIG_00007, 1, 0.019, 0.257, 0.215 | PDLC03602,REase_MTase_IIG_00007, 2, 3400, 0.148, 0.11 | PDLC03034,MTase_I_00017, 1, 9.5e-10, 0.174, 0.129 | PDLC03034,MTase_I_00017, 2, 4.8, 0.06, 0.048 | PDLC03033,MTase_I_00016, 1, 6.2e-39, 0.702, 0.643 | PDLC03311,MTase_II_00097, 1, 6900, 0.071, 0.091 | PDLC03311,MTase_II_00097, 2, 2000, 0.037, 0.043 | PDLC03311,MTase_II_00097, 3, 20, 0.172, 0.17 | PDLC03318,MTase_II_00104, 1, 7e-11, 0.176, 0.122 | PDLC03318,MTase_II_00104, 2, 0.9, 0.184, 0.124 | PDLC03240,MTase_II_00026, 1, 4.4e-41, 0.906, 0.904 | PDLC03024,MTase_I_00007, 1, 6900, 0.022, 0.019 | PDLC03024,MTase_I_00007, 2, 2.1, 0.172, 0.153 | PDLC03023,MTase_I_00006, 1, 0.0081, 0.152, 0.115 | PDLC03348,MTase_II_00134, 1, 0.057, 0.172, 0.127 | PDLC03631,REase_MTase_IIG_00036, 1, 1.7, 0.178, 0.087 | PDLC03018,MTase_I_00001, 1, 3e-08, 0.161, 0.107 | PDLC03018,MTase_I_00001, 2, 2e-04, 0.249, 0.192 | PDLC03317,MTase_II_00103, 1, 0.069, 0.159, 0.112 | PDLC03248,MTase_II_00034, 1, 0.17, 0.069, 0.071 | PDLC03248,MTase_II_00034, 2, 22000, 0.026, 0.027 | PDLC03032,MTase_I_00015, 1, 2.1e-82, 0.927, 0.446 | PDLC03035,MTase_I_00018, 1, 2.5e-55, 0.803, 0.614 | PDLC03035,MTase_I_00018, 2, 120, 0.125, 0.11 | PDLC03357,MTase_II_00143, 1, 2.3e-05, 0.225, 0.19 | PDLC03357,MTase_II_00143, 2, 2700, 0.052, 0.045	PDLC03031, MTase_I_00014, 6.1e-142, 0.949, 0.603 | PDLC03027, MTase_I_00010, 3.2e-108, 0.931, 0.551 | PDLC03022, MTase_I_00005, 2.4e-107, 0.933, 0.567 | PDLC03038, MTase_I_00021, 1.6e-101, 0.936, 0.516 | PDLC03039, MTase_I_00022, 1.1e-96, 0.921, 0.644
GCF_021378395.1_ASM2137839v1_NZ_CP053747.1:1-2638786	DMS_other	GCF_021378395.1_ASM2137839v1_NZ_CP053747.1:1-2638786_6	PDLC03098	Specificity_I_00047	Specificity_I	1.1e-58	1.4e-57	0.971	0.955	8451	9797	+	GCF_021378395.1_ASM2137839v1_NZ_CP053747.1:1-2638786_6	6	2491	PDLC03071,Specificity_I_00020, 1, 0.15, 0.441, 0.457 | PDLC03071,Specificity_I_00020, 2, 0.0038, 0.31, 0.329 | PDLC03129,Specificity_I_00078, 1, 36000, 0.105, 0.116 | PDLC03129,Specificity_I_00078, 2, 0.34, 0.212, 0.216 | PDLC03129,Specificity_I_00078, 3, 0.00045, 0.192, 0.206 | PDLC03155,Specificity_I_00104, 1, 8.4e-13, 0.41, 0.354 | PDLC03155,Specificity_I_00104, 2, 4.2, 0.267, 0.235 | PDLC03184,Specificity_I_00133, 1, 0.35, 0.327, 0.24 | PDLC03184,Specificity_I_00133, 2, 2, 0.216, 0.168 | PDLC03624,REase_MTase_IIG_00029, 1, 6.7e-05, 0.227, 0.079 | PDLC03624,REase_MTase_IIG_00029, 2, 0.00071, 0.245, 0.088 | PDLC03183,Specificity_I_00132, 1, 0.00052, 0.165, 0.184 | PDLC03183,Specificity_I_00132, 2, 5.8, 0.1, 0.112 | PDLC03183,Specificity_I_00132, 3, 0.0011, 0.316, 0.35 | PDLC03076,Specificity_I_00025, 1, 8.1e-13, 0.383, 0.332 | PDLC03076,Specificity_I_00025, 2, 1.8e-18, 0.374, 0.334 | PDLC03078,Specificity_I_00027, 1, 2.4e-09, 0.416, 0.94 | PDLC03078,Specificity_I_00027, 2, 3.9e-32, 0.432, 0.461 | PDLC03120,Specificity_I_00069, 1, 4.7e-05, 0.332, 0.28 | PDLC03120,Specificity_I_00069, 2, 0.042, 0.269, 0.231 | PDLC03590,Specificity_II_00001, 1, 24, 0.169, 0.335 | PDLC03590,Specificity_II_00001, 2, 8.5, 0.18, 0.361 | PDLC03127,Specificity_I_00076, 1, 8e-14, 0.445, 0.35 | PDLC03127,Specificity_I_00076, 2, 1.5e-09, 0.463, 0.366 | PDLC03112,Specificity_I_00061, 1, 0.0049, 0.229, 0.27 | PDLC03112,Specificity_I_00061, 2, 5.1e-09, 0.229, 0.278 | PDLC03169,Specificity_I_00118, 1, 1.5e-16, 0.416, 0.399 | PDLC03169,Specificity_I_00118, 2, 7.6e-18, 0.41, 0.354 | PDLC03115,Specificity_I_00064, 1, 190, 0.1, 0.1 | PDLC03115,Specificity_I_00064, 2, 0.2, 0.274, 0.258 | PDLC03167,Specificity_I_00116, 1, 1.2e-09, 0.339, 0.277 | PDLC03167,Specificity_I_00116, 2, 0.22, 0.174, 0.155 | PDLC03092,Specificity_I_00041, 1, 0.6, 0.218, 0.239 | PDLC03092,Specificity_I_00041, 2, 8.3e-15, 0.552, 0.574 | PDLC03092,Specificity_I_00041, 3, 2e-08, 0.294, 0.315 | PDLC03095,Specificity_I_00044, 1, 3e-07, 0.225, 0.211 | PDLC03095,Specificity_I_00044, 2, 23000, 0.111, 0.108 | PDLC03084,Specificity_I_00033, 1, 6.5e-13, 0.383, 0.436 | PDLC03084,Specificity_I_00033, 2, 5.4e-15, 0.432, 0.495 | PDLC03055,Specificity_I_00004, 1, 0.0011, 0.247, 0.284 | PDLC03055,Specificity_I_00004, 2, 0.00048, 0.205, 0.229 | PDLC03171,Specificity_I_00120, 1, 2.5e-09, 0.445, 0.308 | PDLC03171,Specificity_I_00120, 2, 0.003, 0.392, 0.276 | PDLC03176,Specificity_I_00125, 1, 0.38, 0.265, 0.203 | PDLC03176,Specificity_I_00125, 2, 47, 0.156, 0.121 | PDLC03083,Specificity_I_00032, 1, 52000, 0.033, 0.021 | PDLC03083,Specificity_I_00032, 2, 0.0032, 0.673, 0.397 | PDLC03052,Specificity_I_00001, 1, 0.0014, 0.416, 0.388 | PDLC03052,Specificity_I_00001, 2, 4.9e-07, 0.465, 0.444 | PDLC03178,Specificity_I_00127, 1, 7.2e-22, 0.428, 0.462 | PDLC03178,Specificity_I_00127, 2, 5.1e-20, 0.278, 0.297 | PDLC03104,Specificity_I_00053, 1, 2.6, 0.405, 0.448 | PDLC03104,Specificity_I_00053, 2, 0.42, 0.227, 0.239 | PDLC03103,Specificity_I_00052, 1, 0.0043, 0.278, 0.319 | PDLC03103,Specificity_I_00052, 2, 0.0011, 0.22, 0.253 | PDLC03136,Specificity_I_00085, 1, 0.14, 0.22, 0.348 | PDLC03136,Specificity_I_00085, 2, 47, 0.198, 0.285 | PDLC03131,Specificity_I_00080, 1, 31, 0.138, 0.679 | PDLC03131,Specificity_I_00080, 2, 1200, 0.067, 0.068 | PDLC03069,Specificity_I_00018, 1, 1.3e-09, 0.269, 0.313 | PDLC03069,Specificity_I_00018, 2, 1.2e-06, 0.138, 0.16 | PDLC03069,Specificity_I_00018, 3, 6.6e-17, 0.303, 0.344 | PDLC03192,Specificity_I_00141, 1, 0.036, 0.374, 0.404 | PDLC03192,Specificity_I_00141, 2, 0.0073, 0.163, 0.179 | PDLC03192,Specificity_I_00141, 3, 0.0018, 0.098, 0.105 | PDLC03138,Specificity_I_00087, 1, 210, 0.125, 0.105 | PDLC03138,Specificity_I_00087, 2, 2.2e-07, 0.688, 0.598 | PDLC03060,Specificity_I_00009, 1, 0.13, 0.396, 0.44 | PDLC03060,Specificity_I_00009, 2, 3e-14, 0.356, 0.412 | PDLC03195,Specificity_I_00144, 1, 1.2e-16, 0.421, 0.363 | PDLC03195,Specificity_I_00144, 2, 0.0038, 0.421, 0.365 | PDLC03144,Specificity_I_00093, 1, 7.9e-07, 0.372, 0.399 | PDLC03144,Specificity_I_00093, 2, 3.2e-05, 0.205, 0.25 | PDLC03094,Specificity_I_00043, 1, 140, 0.16, 0.188 | PDLC03094,Specificity_I_00043, 2, 620, 0.131, 0.154 | PDLC03161,Specificity_I_00110, 1, 13000, 0.073, 0.074 | PDLC03161,Specificity_I_00110, 2, 2.7e-08, 0.296, 0.356 | PDLC03161,Specificity_I_00110, 3, 0.0041, 0.138, 0.158 | PDLC03166,Specificity_I_00115, 1, 0.0015, 0.405, 0.32 | PDLC03166,Specificity_I_00115, 2, 2200, 0.122, 0.099 | PDLC03093,Specificity_I_00042, 1, 480, 0.118, 0.142 | PDLC03093,Specificity_I_00042, 2, 48000, 0.033, 0.04 | PDLC03093,Specificity_I_00042, 3, 4.9, 0.118, 0.142 | PDLC03168,Specificity_I_00117, 1, 220, 0.069, 0.065 | PDLC03168,Specificity_I_00117, 2, 1.3e-18, 0.399, 0.373 | PDLC03168,Specificity_I_00117, 3, 0.021, 0.178, 0.17 | PDLC03168,Specificity_I_00117, 4, 5.5e-13, 0.229, 0.224 | PDLC03114,Specificity_I_00063, 1, 5e-08, 0.394, 0.4 | PDLC03114,Specificity_I_00063, 2, 7.2e-05, 0.225, 0.246 | PDLC03113,Specificity_I_00062, 1, 8.7e-14, 0.434, 0.46 | PDLC03113,Specificity_I_00062, 2, 0.56, 0.129, 0.133 | PDLC03113,Specificity_I_00062, 3, 3.5e-14, 0.216, 0.23 | PDLC03126,Specificity_I_00075, 1, 82, 0.218, 0.139 | PDLC03126,Specificity_I_00075, 2, 0.12, 0.151, 0.104 | PDLC03126,Specificity_I_00075, 3, 1.9e-08, 0.318, 0.209 | PDLC03079,Specificity_I_00028, 1, 1.4e-15, 0.43, 0.415 | PDLC03079,Specificity_I_00028, 2, 8.5e-23, 0.383, 0.338 | PDLC03121,Specificity_I_00070, 1, 1.6e-25, 0.437, 0.487 | PDLC03121,Specificity_I_00070, 2, 0.0012, 0.256, 0.294 | PDLC03153,Specificity_I_00102, 1, 4.2e-21, 0.399, 0.436 | PDLC03153,Specificity_I_00102, 2, 1.1e-08, 0.365, 0.398 | PDLC03182,Specificity_I_00131, 1, 0.0077, 0.367, 0.348 | PDLC03182,Specificity_I_00131, 2, 1.6e-11, 0.445, 0.436 | PDLC03077,Specificity_I_00026, 1, 2.8e-07, 0.394, 0.398 | PDLC03077,Specificity_I_00026, 2, 6.1e-11, 0.365, 0.379 | PDLC03070,Specificity_I_00019, 1, 5.6e-05, 0.626, 0.634 | PDLC03070,Specificity_I_00019, 2, 0.0026, 0.165, 0.172 | PDLC03128,Specificity_I_00077, 1, 17, 0.285, 0.332 | PDLC03128,Specificity_I_00077, 2, 3.1, 0.234, 0.27 | PDLC03154,Specificity_I_00103, 1, 2.1e-19, 0.396, 0.419 | PDLC03154,Specificity_I_00103, 2, 2.6e-24, 0.385, 0.409 | PDLC03154,Specificity_I_00103, 3, 8200, 0.047, 0.052 | PDLC03185,Specificity_I_00134, 1, 5.6e-24, 0.924, 0.951 | PDLC03139,Specificity_I_00088, 1, 0.017, 0.57, 0.574 | PDLC03139,Specificity_I_00088, 2, 170, 0.225, 0.227 | PDLC03061,Specificity_I_00010, 1, 0.02, 0.22, 0.278 | PDLC03061,Specificity_I_00010, 2, 0.15, 0.14, 0.175 | PDLC03061,Specificity_I_00010, 3, 0.27, 0.198, 0.236 | PDLC03194,Specificity_I_00143, 1, 3.4e-11, 0.47, 0.509 | PDLC03194,Specificity_I_00143, 2, 8.5e-14, 0.392, 0.43 | PDLC03142,Specificity_I_00091, 1, 1.2e-06, 0.777, 0.702 | PDLC03066,Specificity_I_00015, 1, 9.1e-33, 0.955, 0.966 | PDLC03068,Specificity_I_00017, 1, 5.3e-16, 0.521, 0.573 | PDLC03068,Specificity_I_00017, 2, 1e-21, 0.379, 0.419 | PDLC03137,Specificity_I_00086, 1, 2.4, 0.122, 0.151 | PDLC03137,Specificity_I_00086, 2, 72000, 0.04, 0.049 | PDLC03102,Specificity_I_00051, 1, 0.00067, 0.183, 0.207 | PDLC03102,Specificity_I_00051, 2, 7.6e-06, 0.294, 0.354 | PDLC03179,Specificity_I_00128, 1, 3.4e-21, 0.443, 0.333 | PDLC03179,Specificity_I_00128, 2, 2.6e-19, 0.437, 0.329 | PDLC03105,Specificity_I_00054, 1, 6.4e-21, 0.425, 0.417 | PDLC03105,Specificity_I_00054, 2, 6.6e-23, 0.412, 0.406 | PDLC03177,Specificity_I_00126, 1, 0.27, 0.252, 0.279 | PDLC03177,Specificity_I_00126, 2, 1.4e-05, 0.392, 0.428 | PDLC03082,Specificity_I_00031, 1, 1400, 0.062, 0.076 | PDLC03082,Specificity_I_00031, 2, 0.0058, 0.207, 0.25 | PDLC03082,Specificity_I_00031, 3, 820, 0.12, 0.144 | PDLC03082,Specificity_I_00031, 4, 1.1, 0.171, 0.212 | PDLC03053,Specificity_I_00002, 1, 160, 0.196, 0.209 | PDLC03053,Specificity_I_00002, 2, 19, 0.236, 0.262 | PDLC03085,Specificity_I_00034, 1, 6300, 0.06, 0.066 | PDLC03085,Specificity_I_00034, 2, 9e-44, 0.679, 0.718 | PDLC03054,Specificity_I_00003, 1, 0.0011, 0.292, 0.329 | PDLC03054,Specificity_I_00003, 2, 9.8e-16, 0.332, 0.349 | PDLC03054,Specificity_I_00003, 3, 5.8e-05, 0.189, 0.202 | PDLC03170,Specificity_I_00119, 1, 3400, 0.189, 0.197 | PDLC03170,Specificity_I_00119, 2, 2.6e-08, 0.512, 0.531 | PDLC03170,Specificity_I_00119, 3, 0.71, 0.149, 0.153 | PDLC03190,Specificity_I_00139, 1, 0.15, 0.145, 0.167 | PDLC03190,Specificity_I_00139, 2, 0.48, 0.131, 0.152 | PDLC03141,Specificity_I_00090, 1, 140, 0.087, 0.092 | PDLC03141,Specificity_I_00090, 2, 0.84, 0.167, 0.181 | PDLC03019,MTase_I_00002, 1, 9.9e-07, 0.871, 0.421 | PDLC03065,Specificity_I_00014, 1, 79, 0.174, 0.207 | PDLC03065,Specificity_I_00014, 2, 110, 0.136, 0.168 | PDLC03062,Specificity_I_00011, 1, 1300, 0.278, 0.301 | PDLC03062,Specificity_I_00011, 2, 1.4e-09, 0.786, 0.827 | PDLC03146,Specificity_I_00095, 1, 8.1e-09, 0.43, 0.445 | PDLC03146,Specificity_I_00095, 2, 3.5e-13, 0.367, 0.386 | PDLC03134,Specificity_I_00083, 1, 0.92, 0.12, 0.119 | PDLC03134,Specificity_I_00083, 2, 1.4e-18, 0.465, 0.458 | PDLC03134,Specificity_I_00083, 3, 4.2e-10, 0.29, 0.311 | PDLC03199,Specificity_I_00148, 1, 39, 0.258, 0.553 | PDLC03199,Specificity_I_00148, 2, 47, 0.14, 0.303 | PDLC03148,Specificity_I_00097, 1, 3.2e-07, 0.421, 0.446 | PDLC03148,Specificity_I_00097, 2, 1.2e-06, 0.327, 0.307 | PDLC03148,Specificity_I_00097, 3, 2.3e-14, 0.448, 0.415 | PDLC03133,Specificity_I_00082, 1, 0.015, 0.261, 0.266 | PDLC03133,Specificity_I_00082, 2, 4.5, 0.2, 0.206 | PDLC03106,Specificity_I_00055, 1, 5200, 0.321, 0.319 | PDLC03106,Specificity_I_00055, 2, 5.4e-23, 0.617, 0.642 | PDLC03101,Specificity_I_00050, 1, 1.7e-41, 0.958, 0.993 | PDLC03088,Specificity_I_00037, 1, 220, 0.111, 0.077 | PDLC03088,Specificity_I_00037, 2, 9.4, 0.232, 0.166 | PDLC03059,Specificity_I_00008, 1, 0.11, 0.457, 0.495 | PDLC03059,Specificity_I_00008, 2, 2.3e-06, 0.492, 0.536 | PDLC03086,Specificity_I_00035, 1, 820, 0.062, 0.059 | PDLC03086,Specificity_I_00035, 2, 3.6e-21, 0.339, 0.33 | PDLC03086,Specificity_I_00035, 3, 0.054, 0.058, 0.057 | PDLC03086,Specificity_I_00035, 4, 3.5e-17, 0.347, 0.343 | PDLC03057,Specificity_I_00006, 1, 4.2e-08, 0.376, 0.396 | PDLC03057,Specificity_I_00006, 2, 0.002, 0.196, 0.226 | PDLC03173,Specificity_I_00122, 1, 5.8e-26, 0.971, 0.907 | PDLC03174,Specificity_I_00123, 1, 0.0023, 0.276, 0.274 | PDLC03174,Specificity_I_00123, 2, 5.7e-06, 0.31, 0.297 | PDLC03108,Specificity_I_00057, 1, 1.9e-12, 0.292, 0.277 | PDLC03108,Specificity_I_00057, 2, 4e-39, 0.704, 0.664 | PDLC03081,Specificity_I_00030, 1, 0.0019, 0.347, 0.356 | PDLC03081,Specificity_I_00030, 2, 3.2e-27, 0.621, 0.632 | PDLC03165,Specificity_I_00114, 1, 1e-37, 0.929, 0.949 | PDLC03090,Specificity_I_00039, 1, 1.3e-20, 0.624, 0.62 | PDLC03090,Specificity_I_00039, 2, 1.8e-20, 0.412, 0.412 | PDLC03119,Specificity_I_00068, 1, 1.3e-10, 0.376, 0.41 | PDLC03119,Specificity_I_00068, 2, 2.7e-12, 0.336, 0.374 | PDLC03097,Specificity_I_00046, 1, 0.00052, 0.241, 0.262 | PDLC03097,Specificity_I_00046, 2, 0.059, 0.234, 0.259 | PDLC03162,Specificity_I_00111, 1, 1.4e-41, 0.931, 0.928 | PDLC03099,Specificity_I_00048, 1, 9.5e-08, 0.303, 0.321 | PDLC03099,Specificity_I_00048, 2, 3.9e-31, 0.659, 0.716 | PDLC03110,Specificity_I_00059, 1, 4.4e-11, 0.829, 0.559 | PDLC03200,Specificity_I_00149, 1, 6200, 0.118, 0.279 | PDLC03200,Specificity_I_00149, 2, 3.7e-05, 0.272, 0.647 | PDLC03117,Specificity_I_00066, 1, 7e-06, 0.287, 0.253 | PDLC03117,Specificity_I_00066, 2, 3.1e-08, 0.22, 0.191 | PDLC03311,MTase_II_00097, 1, 7200, 0.147, 0.149 | PDLC03311,MTase_II_00097, 2, 1.9, 0.269, 0.267 | PDLC03122,Specificity_I_00071, 1, 4.1e-05, 0.383, 0.401 | PDLC03122,Specificity_I_00071, 2, 0.00099, 0.263, 0.295 | PDLC03592,Specificity_II_00003, 1, 0.093, 0.16, 0.179 | PDLC03592,Specificity_II_00003, 2, 0.005, 0.22, 0.245 | PDLC03125,Specificity_I_00074, 1, 0.00014, 0.316, 0.358 | PDLC03125,Specificity_I_00074, 2, 0.81, 0.134, 0.155 | PDLC03595,Specificity_II_00006, 1, 60, 0.192, 0.184 | PDLC03595,Specificity_II_00006, 2, 3300, 0.12, 0.116 | PDLC03159,Specificity_I_00108, 1, 0.022, 0.294, 0.255 | PDLC03159,Specificity_I_00108, 2, 0.25, 0.183, 0.163 | PDLC03188,Specificity_I_00137, 1, 78, 0.151, 0.144 | PDLC03188,Specificity_I_00137, 2, 1.2, 0.165, 0.164 | PDLC03073,Specificity_I_00022, 1, 6.6e-12, 0.419, 0.426 | PDLC03073,Specificity_I_00022, 2, 8.3e-19, 0.416, 0.426 | PDLC03157,Specificity_I_00106, 1, 11, 0.102, 0.125 | PDLC03157,Specificity_I_00106, 2, 4.3, 0.138, 0.163 | PDLC03186,Specificity_I_00135, 1, 40000, 0.042, 0.045 | PDLC03186,Specificity_I_00135, 2, 1.7e-18, 0.452, 0.458 | PDLC03186,Specificity_I_00135, 3, 2.2e-05, 0.269, 0.294 | PDLC03150,Specificity_I_00099, 1, 0.00024, 0.229, 0.211 | PDLC03150,Specificity_I_00099, 2, 5.1e-10, 0.588, 0.552 | PDLC03074,Specificity_I_00023, 1, 1.3e-05, 0.225, 0.255 | PDLC03074,Specificity_I_00023, 2, 4.1e-05, 0.229, 0.257 | PDLC03175,Specificity_I_00124, 1, 1900, 0.056, 0.057 | PDLC03175,Specificity_I_00124, 2, 2.1e-51, 0.744, 0.745 | PDLC03109,Specificity_I_00058, 1, 3.2e-14, 0.437, 0.34 | PDLC03109,Specificity_I_00058, 2, 1.6e-06, 0.41, 0.332 | PDLC03080,Specificity_I_00029, 1, 0.031, 0.234, 0.177 | PDLC03080,Specificity_I_00029, 2, 7.1e-06, 0.236, 0.186 | PDLC03087,Specificity_I_00036, 1, 1.9e-27, 0.532, 0.536 | PDLC03087,Specificity_I_00036, 2, 1.2e-27, 0.483, 0.51 | PDLC03172,Specificity_I_00121, 1, 11000, 0.04, 0.042 | PDLC03172,Specificity_I_00121, 2, 1.2e-20, 0.947, 0.972 | PDLC03100,Specificity_I_00049, 1, 5.3e-17, 0.439, 0.5 | PDLC03100,Specificity_I_00049, 2, 4.1e-20, 0.439, 0.503 | PDLC03089,Specificity_I_00038, 1, 5.8e-26, 0.396, 0.39 | PDLC03089,Specificity_I_00038, 2, 0.11, 0.056, 0.056 | PDLC03089,Specificity_I_00038, 3, 2.1e-21, 0.323, 0.325 | PDLC03058,Specificity_I_00007, 1, 0.45, 0.116, 0.132 | PDLC03058,Specificity_I_00007, 2, 3.9e-05, 0.143, 0.163 | PDLC03107,Specificity_I_00056, 1, 1.6e-17, 0.428, 0.49 | PDLC03107,Specificity_I_00056, 2, 3.8e-14, 0.399, 0.421 | PDLC03132,Specificity_I_00081, 1, 0.0027, 0.272, 0.292 | PDLC03132,Specificity_I_00081, 2, 85, 0.107, 0.124 | PDLC03198,Specificity_I_00147, 1, 0.77, 0.176, 0.37 | PDLC03149,Specificity_I_00098, 1, 5.2e-07, 0.267, 0.314 | PDLC03149,Specificity_I_00098, 2, 0.028, 0.209, 0.242 | PDLC03063,Specificity_I_00012, 1, 1.5e-05, 0.183, 0.211 | PDLC03063,Specificity_I_00012, 2, 0.0056, 0.125, 0.152 | PDLC03196,Specificity_I_00145, 1, 1.4e-12, 0.374, 0.211 | PDLC03196,Specificity_I_00145, 2, 3.4e-08, 0.381, 0.221 | PDLC03147,Specificity_I_00096, 1, 2.8, 0.225, 0.232 | PDLC03147,Specificity_I_00096, 2, 0.13, 0.196, 0.209 | PDLC03191,Specificity_I_00140, 1, 18000, 0.04, 0.041 | PDLC03191,Specificity_I_00140, 2, 23, 0.174, 0.19 | PDLC03191,Specificity_I_00140, 3, 1900, 0.036, 0.037 | PDLC03191,Specificity_I_00140, 4, 0.12, 0.216, 0.22 | PDLC03140,Specificity_I_00089, 1, 1.5e-05, 0.316, 0.335 | PDLC03140,Specificity_I_00089, 2, 5, 0.091, 0.577 | PDLC03064,Specificity_I_00013, 1, 1.5e-09, 0.421, 0.438 | PDLC03064,Specificity_I_00013, 2, 2.5e-06, 0.312, 0.335 | PDLC03151,Specificity_I_00100, 1, 93, 0.312, 0.332 | PDLC03151,Specificity_I_00100, 2, 0.24, 0.169, 0.172 | PDLC03180,Specificity_I_00129, 1, 85, 0.122, 0.135 | PDLC03180,Specificity_I_00129, 2, 5.1, 0.085, 0.094 | PDLC03075,Specificity_I_00024, 1, 310, 0.091, 0.101 | PDLC03075,Specificity_I_00024, 2, 7.4, 0.122, 0.135 | PDLC03072,Specificity_I_00021, 1, 6.8e-26, 0.416, 0.415 | PDLC03072,Specificity_I_00021, 2, 4.1e-23, 0.412, 0.413 | PDLC03156,Specificity_I_00105, 1, 1.1e-34, 0.958, 0.985 | PDLC03187,Specificity_I_00136, 1, 8, 0.08, 0.099 | PDLC03187,Specificity_I_00136, 2, 0.01, 0.203, 0.251 | PDLC03124,Specificity_I_00073, 1, 1.3e-10, 0.419, 0.45 | PDLC03124,Specificity_I_00073, 2, 2.3e-12, 0.437, 0.472 | PDLC03158,Specificity_I_00107, 1, 1.1e-05, 0.183, 0.185 | PDLC03158,Specificity_I_00107, 2, 1.9e-12, 0.31, 0.314 | PDLC03189,Specificity_I_00138, 1, 1.7e-32, 0.875, 0.819 | PDLC03123,Specificity_I_00072, 1, 1300, 0.16, 0.172 | PDLC03123,Specificity_I_00072, 2, 1.1, 0.178, 0.204 | PDLC03123,Specificity_I_00072, 3, 16000, 0.089, 0.097 | PDLC03123,Specificity_I_00072, 4, 0.082, 0.198, 0.227 | PDLC03032,MTase_I_00015, 1, 1.7e-06, 0.461, 0.203 | PDLC03032,MTase_I_00015, 2, 6.1e-09, 0.459, 0.203 | PDLC03116,Specificity_I_00065, 1, 0.053, 0.454, 0.487 | PDLC03116,Specificity_I_00065, 2, 0.0027, 0.374, 0.391 | PDLC03116,Specificity_I_00065, 3, 1.7e-08, 0.203, 0.222 | PDLC03098,Specificity_I_00047, 1, 1.4e-57, 0.971, 0.955 | PDLC03096,Specificity_I_00045, 1, 4.3e-10, 0.434, 0.295 | PDLC03096,Specificity_I_00045, 2, 8.9e-08, 0.39, 0.266 | PDLC03163,Specificity_I_00112, 1, 1.3e-14, 0.523, 0.532 | PDLC03163,Specificity_I_00112, 2, 4.3e-13, 0.347, 0.369 | PDLC03164,Specificity_I_00113, 1, 180, 0.058, 0.061 | PDLC03164,Specificity_I_00113, 2, 4.7e-07, 0.503, 0.533 | PDLC03164,Specificity_I_00113, 3, 3.2e-05, 0.265, 0.303 | PDLC03091,Specificity_I_00040, 1, 2.6e-12, 0.403, 0.434 | PDLC03091,Specificity_I_00040, 2, 2.8e-16, 0.673, 0.715 | PDLC03118,Specificity_I_00067, 1, 2.2e-31, 0.955, 0.983	PDLC03098, Specificity_I_00047, 1.4e-57, 0.971, 0.955 | PDLC03175, Specificity_I_00124, 2.1e-51, 0.744, 0.745 | PDLC03085, Specificity_I_00034, 9e-44, 0.679, 0.718 | PDLC03162, Specificity_I_00111, 1.4e-41, 0.931, 0.928 | PDLC03101, Specificity_I_00050, 1.7e-41, 0.958, 0.993
GCF_021378395.1_ASM2137839v1_NZ_CP053747.1:1-2638786	DRT_class_II	GCF_021378395.1_ASM2137839v1_NZ_CP053747.1:1-2638786_10	PDLC03766	drt-UG28	Drt9	1.2e-214	1.4e-214	0.986	0.996	14956	16452	+	GCF_021378395.1_ASM2137839v1_NZ_CP053747.1:1-2638786_10	10	2491	PDLC03764,drt-UG26, 1, 1.1e-21, 0.507, 0.626 | PDLC03764,drt-UG26, 2, 25000, 0.04, 0.05 | PDLC02173,Drt2_00001, 1, 1.5, 0.122, 0.141 | PDLC02173,Drt2_00001, 2, 7e-08, 0.24, 0.282 | PDLC03765,drt-UG27, 1, 1.8e-11, 0.513, 0.607 | PDLC03757,drt-UG2, 1, 3.3e-05, 0.118, 0.11 | PDLC03757,drt-UG2, 2, 5.3e-12, 0.257, 0.249 | PDLC03766,drt-UG28, 1, 1.4e-214, 0.986, 0.996 | PDLC03754,drt-UG17, 1, 6.2e-25, 0.709, 0.727 | PDLC03777,drt-UG38, 1, 0.16, 0.351, 0.544 | PDLC03779,drt-UG4, 1, 2.9e-07, 0.293, 0.498 | PDLC03778,drt-UG39, 1, 0.0054, 0.232, 0.231 | PDLC03778,drt-UG39, 2, 8.9e-07, 0.118, 0.113 | PDLC03778,drt-UG39, 3, 1000, 0.082, 0.076	PDLC03766, drt-UG28, 1.4e-214, 0.986, 0.996 | PDLC03754, drt-UG17, 6.2e-25, 0.709, 0.727 | PDLC03764, drt-UG26, 1.1e-21, 0.507, 0.626 | PDLC03757, drt-UG2, 5.3e-12, 0.257, 0.249 | PDLC03765, drt-UG27, 1.8e-11, 0.513, 0.607
GCF_021378395.1_ASM2137839v1_NZ_CP053747.1:1-2638786	DMS_other	GCF_021378395.1_ASM2137839v1_NZ_CP053747.1:1-2638786_90	PDLC03029	MTase_I_00012	MTase_I	2.6e-280	2.9e-280	0.994	0.995	109227	111203	+	GCF_021378395.1_ASM2137839v1_NZ_CP053747.1:1-2638786_90	90	2491	PDLC03366,MTase_II_00152, 1, 10, 0.129, 0.141 | PDLC03036,MTase_I_00019, 1, 1.8e-07, 0.363, 0.357 | PDLC03031,MTase_I_00014, 1, 2.6e-46, 0.671, 0.541 | PDLC03038,MTase_I_00021, 1, 3e-30, 0.674, 0.468 | PDLC03616,REase_MTase_IIG_00021, 1, 2.2, 0.102, 0.098 | PDLC03616,REase_MTase_IIG_00021, 2, 110, 0.129, 0.129 | PDLC03029,MTase_I_00012, 1, 2.9e-280, 0.994, 0.995 | PDLC03020,MTase_I_00003, 1, 27000, 0.052, 0.083 | PDLC03020,MTase_I_00003, 2, 7.5e-13, 0.354, 0.556 | PDLC03027,MTase_I_00010, 1, 1400, 0.041, 0.033 | PDLC03027,MTase_I_00010, 2, 5.4e-41, 0.49, 0.374 | PDLC03226,MTase_II_00012, 1, 0.035, 0.178, 0.216 | PDLC03285,MTase_II_00071, 1, 0.0064, 0.193, 0.281 | PDLC03039,MTase_I_00022, 1, 3.4e-26, 0.674, 0.592 | PDLC03037,MTase_I_00020, 1, 2.4e-05, 0.328, 0.26 | PDLC03619,REase_MTase_IIG_00024, 1, 1.6, 0.124, 0.277 | PDLC03719,oMTase_00008, 1, 0.0067, 0.199, 0.3 | PDLC03608,REase_MTase_IIG_00013, 1, 3000, 0.131, 0.158 | PDLC03608,REase_MTase_IIG_00013, 2, 72, 0.064, 0.07 | PDLC03026,MTase_I_00009, 1, 1.3e-33, 0.536, 0.686 | PDLC03021,MTase_I_00004, 1, 4.9e-32, 0.631, 0.792 | PDLC03028,MTase_I_00011, 1, 2.6e-22, 0.734, 0.386 | PDLC03019,MTase_I_00002, 1, 2.2e-29, 0.599, 0.401 | PDLC03258,MTase_II_00044, 1, 0.055, 0.188, 0.273 | PDLC03335,MTase_II_00121, 1, 0.13, 0.206, 0.242 | PDLC03022,MTase_I_00005, 1, 16000, 0.053, 0.041 | PDLC03022,MTase_I_00005, 2, 1.6e-43, 0.44, 0.323 | PDLC03025,MTase_I_00008, 1, 4.2e-18, 0.428, 0.462 | PDLC03218,MTase_II_00004, 1, 0.023, 0.343, 0.408 | PDLC03033,MTase_I_00016, 1, 5.5e-23, 0.53, 0.623 | PDLC03311,MTase_II_00097, 1, 0.0021, 0.364, 0.44 | PDLC03318,MTase_II_00104, 1, 0.21, 0.086, 0.068 | PDLC03318,MTase_II_00104, 2, 0.23, 0.19, 0.176 | PDLC03240,MTase_II_00026, 1, 1600, 0.05, 0.065 | PDLC03240,MTase_II_00026, 2, 3.1e-21, 0.566, 0.667 | PDLC03023,MTase_I_00006, 1, 77, 0.096, 0.089 | PDLC03023,MTase_I_00006, 2, 2600, 0.053, 0.052 | PDLC03018,MTase_I_00001, 1, 0.01, 0.2, 0.16 | PDLC03018,MTase_I_00001, 2, 0.21, 0.1, 0.088 | PDLC03317,MTase_II_00103, 1, 8.7, 0.249, 0.179 | PDLC03032,MTase_I_00015, 1, 8000, 0.044, 0.029 | PDLC03032,MTase_I_00015, 2, 5.1e-27, 0.405, 0.25 | PDLC03032,MTase_I_00015, 3, 30000, 0.049, 0.033 | PDLC03035,MTase_I_00018, 1, 9.4e-31, 0.657, 0.64 | PDLC03357,MTase_II_00143, 1, 0.061, 0.322, 0.332	PDLC03029, MTase_I_00012, 2.9e-280, 0.994, 0.995 | PDLC03031, MTase_I_00014, 2.6e-46, 0.671, 0.541 | PDLC03022, MTase_I_00005, 1.6e-43, 0.44, 0.323 | PDLC03027, MTase_I_00010, 5.4e-41, 0.49, 0.374 | PDLC03026, MTase_I_00009, 1.3e-33, 0.536, 0.686
GCF_021378395.1_ASM2137839v1_NZ_CP053747.1:1-2638786	RM_type_I	GCF_021378395.1_ASM2137839v1_NZ_CP053747.1:1-2638786_90	PDLC03029	MTase_I_00012	MTase_I	2.6e-280	2.9e-280	0.994	0.995	109227	111203	+	GCF_021378395.1_ASM2137839v1_NZ_CP053747.1:1-2638786_90	90	2491	PDLC03036,MTase_I_00019, 1, 1.8e-07, 0.363, 0.357 | PDLC03031,MTase_I_00014, 1, 2.6e-46, 0.671, 0.541 | PDLC03038,MTase_I_00021, 1, 3e-30, 0.674, 0.468 | PDLC03029,MTase_I_00012, 1, 2.9e-280, 0.994, 0.995 | PDLC03020,MTase_I_00003, 1, 27000, 0.052, 0.083 | PDLC03020,MTase_I_00003, 2, 7.5e-13, 0.354, 0.556 | PDLC03027,MTase_I_00010, 1, 1400, 0.041, 0.033 | PDLC03027,MTase_I_00010, 2, 5.4e-41, 0.49, 0.374 | PDLC03039,MTase_I_00022, 1, 3.4e-26, 0.674, 0.592 | PDLC03037,MTase_I_00020, 1, 2.4e-05, 0.328, 0.26 | PDLC03026,MTase_I_00009, 1, 1.3e-33, 0.536, 0.686 | PDLC03021,MTase_I_00004, 1, 4.9e-32, 0.631, 0.792 | PDLC03028,MTase_I_00011, 1, 2.6e-22, 0.734, 0.386 | PDLC03019,MTase_I_00002, 1, 2.2e-29, 0.599, 0.401 | PDLC03022,MTase_I_00005, 1, 16000, 0.053, 0.041 | PDLC03022,MTase_I_00005, 2, 1.6e-43, 0.44, 0.323 | PDLC03025,MTase_I_00008, 1, 4.2e-18, 0.428, 0.462 | PDLC03033,MTase_I_00016, 1, 5.5e-23, 0.53, 0.623 | PDLC03023,MTase_I_00006, 1, 77, 0.096, 0.089 | PDLC03023,MTase_I_00006, 2, 2600, 0.053, 0.052 | PDLC03018,MTase_I_00001, 1, 0.01, 0.2, 0.16 | PDLC03018,MTase_I_00001, 2, 0.21, 0.1, 0.088 | PDLC03032,MTase_I_00015, 1, 8000, 0.044, 0.029 | PDLC03032,MTase_I_00015, 2, 5.1e-27, 0.405, 0.25 | PDLC03032,MTase_I_00015, 3, 30000, 0.049, 0.033 | PDLC03035,MTase_I_00018, 1, 9.4e-31, 0.657, 0.64	PDLC03029, MTase_I_00012, 2.9e-280, 0.994, 0.995 | PDLC03031, MTase_I_00014, 2.6e-46, 0.671, 0.541 | PDLC03022, MTase_I_00005, 1.6e-43, 0.44, 0.323 | PDLC03027, MTase_I_00010, 5.4e-41, 0.49, 0.374 | PDLC03026, MTase_I_00009, 1.3e-33, 0.536, 0.686
GCF_021378395.1_ASM2137839v1_NZ_CP053747.1:1-2638786	DMS_other	GCF_021378395.1_ASM2137839v1_NZ_CP053747.1:1-2638786_91	PDLC03105	Specificity_I_00054	Specificity_I	3.5e-126	4.2e-126	0.965	0.984	111200	112567	+	GCF_021378395.1_ASM2137839v1_NZ_CP053747.1:1-2638786_91	91	2491	PDLC03071,Specificity_I_00020, 1, 1.8e-30, 0.934, 0.99 | PDLC03129,Specificity_I_00078, 1, 2.2e-05, 0.298, 0.309 | PDLC03152,Specificity_I_00101, 1, 0.0054, 0.34, 0.39 | PDLC03183,Specificity_I_00132, 1, 0.00088, 0.116, 0.132 | PDLC03183,Specificity_I_00132, 2, 1.2e-07, 0.32, 0.357 | PDLC03183,Specificity_I_00132, 3, 1.2, 0.046, 0.052 | PDLC03076,Specificity_I_00025, 1, 7500, 0.215, 0.201 | PDLC03076,Specificity_I_00025, 2, 7e-09, 0.476, 0.412 | PDLC03078,Specificity_I_00027, 1, 9.6e-09, 0.693, 0.718 | PDLC03120,Specificity_I_00069, 1, 1.4, 0.175, 0.151 | PDLC03127,Specificity_I_00076, 1, 1.7e-17, 0.728, 0.623 | PDLC03169,Specificity_I_00118, 1, 9.6e-27, 0.658, 0.631 | PDLC03169,Specificity_I_00118, 2, 5900, 0.05, 0.05 | PDLC03115,Specificity_I_00064, 1, 47, 0.118, 0.117 | PDLC03115,Specificity_I_00064, 2, 0.24, 0.294, 0.275 | PDLC03167,Specificity_I_00116, 1, 3.8e-07, 0.366, 0.309 | PDLC03160,Specificity_I_00109, 1, 8.9e-06, 0.417, 0.487 | PDLC03160,Specificity_I_00109, 2, 290, 0.046, 0.054 | PDLC03160,Specificity_I_00109, 3, 4600, 0.243, 0.275 | PDLC03171,Specificity_I_00120, 1, 250, 0.138, 0.096 | PDLC03171,Specificity_I_00120, 2, 2e-05, 0.452, 0.322 | PDLC03176,Specificity_I_00125, 1, 85000, 0.081, 0.063 | PDLC03176,Specificity_I_00125, 2, 48, 0.107, 0.084 | PDLC03176,Specificity_I_00125, 3, 140, 0.129, 0.101 | PDLC03083,Specificity_I_00032, 1, 0.42, 0.279, 0.17 | PDLC03083,Specificity_I_00032, 2, 2.7e-28, 0.603, 0.363 | PDLC03178,Specificity_I_00127, 1, 4.7e-27, 0.897, 0.959 | PDLC03069,Specificity_I_00018, 1, 2.9e-16, 0.737, 0.817 | PDLC03067,Specificity_I_00016, 1, 12, 0.096, 0.115 | PDLC03060,Specificity_I_00009, 1, 2800, 0.232, 0.261 | PDLC03060,Specificity_I_00009, 2, 4.5, 0.349, 0.389 | PDLC03195,Specificity_I_00144, 1, 1.2e-07, 0.252, 0.227 | PDLC03144,Specificity_I_00093, 1, 220, 0.129, 0.147 | PDLC03144,Specificity_I_00093, 2, 0.083, 0.237, 0.278 | PDLC03094,Specificity_I_00043, 1, 0.34, 0.094, 0.117 | PDLC03094,Specificity_I_00043, 2, 14000, 0.066, 0.078 | PDLC03093,Specificity_I_00042, 1, 8.2e-07, 0.123, 0.15 | PDLC03093,Specificity_I_00042, 2, 4.7e-06, 0.134, 0.163 | PDLC03168,Specificity_I_00117, 1, 330, 0.156, 0.15 | PDLC03168,Specificity_I_00117, 2, 2.6e-07, 0.355, 0.344 | PDLC03114,Specificity_I_00063, 1, 230, 0.103, 0.115 | PDLC03114,Specificity_I_00063, 2, 4.9, 0.379, 0.398 | PDLC03113,Specificity_I_00062, 1, 2.8e-06, 0.601, 0.607 | PDLC03079,Specificity_I_00028, 1, 1.6e-21, 0.844, 0.838 | PDLC03121,Specificity_I_00070, 1, 0.00061, 0.292, 0.314 | PDLC03153,Specificity_I_00102, 1, 4.9e-06, 0.693, 0.712 | PDLC03182,Specificity_I_00131, 1, 4, 0.204, 0.186 | PDLC03077,Specificity_I_00026, 1, 110, 0.237, 0.259 | PDLC03077,Specificity_I_00026, 2, 0.26, 0.303, 0.321 | PDLC03070,Specificity_I_00019, 1, 2.1e-34, 0.686, 0.706 | PDLC03154,Specificity_I_00103, 1, 500, 0.147, 0.16 | PDLC03154,Specificity_I_00103, 2, 0.0025, 0.349, 0.379 | PDLC03185,Specificity_I_00134, 1, 2.2e-14, 0.702, 0.743 | PDLC03139,Specificity_I_00088, 1, 9.6e-16, 0.695, 0.738 | PDLC03194,Specificity_I_00143, 1, 210, 0.189, 0.215 | PDLC03194,Specificity_I_00143, 2, 5.3e-05, 0.456, 0.504 | PDLC03145,Specificity_I_00094, 1, 1.1e-15, 0.478, 0.471 | PDLC03145,Specificity_I_00094, 2, 31, 0.059, 0.059 | PDLC03145,Specificity_I_00094, 3, 0.16, 0.136, 0.137 | PDLC03142,Specificity_I_00091, 1, 7.7e-06, 0.298, 0.288 | PDLC03142,Specificity_I_00091, 2, 1.1e-38, 0.599, 0.555 | PDLC03066,Specificity_I_00015, 1, 7.6e-06, 0.287, 0.306 | PDLC03066,Specificity_I_00015, 2, 360, 0.14, 0.136 | PDLC03068,Specificity_I_00017, 1, 0.24, 0.421, 0.486 | PDLC03068,Specificity_I_00017, 2, 2.1e-06, 0.349, 0.387 | PDLC03179,Specificity_I_00128, 1, 0.0013, 0.377, 0.299 | PDLC03179,Specificity_I_00128, 2, 3.2e-15, 0.504, 0.385 | PDLC03105,Specificity_I_00054, 1, 4.2e-126, 0.965, 0.984 | PDLC03054,Specificity_I_00003, 1, 1.3e-08, 0.526, 0.589 | PDLC03170,Specificity_I_00119, 1, 67000, 0.11, 0.105 | PDLC03170,Specificity_I_00119, 2, 1.8, 0.265, 0.277 | PDLC03141,Specificity_I_00090, 1, 0.05, 0.248, 0.314 | PDLC03141,Specificity_I_00090, 2, 29000, 0.042, 0.05 | PDLC03065,Specificity_I_00014, 1, 0.037, 0.252, 0.3 | PDLC03062,Specificity_I_00011, 1, 91, 0.175, 0.216 | PDLC03062,Specificity_I_00011, 2, 86, 0.096, 0.107 | PDLC03146,Specificity_I_00095, 1, 5.8e-16, 0.884, 0.919 | PDLC03134,Specificity_I_00083, 1, 1.7e-10, 0.807, 0.825 | PDLC03148,Specificity_I_00097, 1, 6.7e-07, 0.265, 0.269 | PDLC03148,Specificity_I_00097, 2, 0.046, 0.254, 0.256 | PDLC03106,Specificity_I_00055, 1, 0.096, 0.344, 0.362 | PDLC03101,Specificity_I_00050, 1, 0.0012, 0.393, 0.44 | PDLC03101,Specificity_I_00050, 2, 2e-07, 0.441, 0.477 | PDLC03088,Specificity_I_00037, 1, 26, 0.239, 0.165 | PDLC03088,Specificity_I_00037, 2, 11, 0.292, 0.21 | PDLC03086,Specificity_I_00035, 1, 13, 0.257, 0.258 | PDLC03086,Specificity_I_00035, 2, 230, 0.134, 0.135 | PDLC03086,Specificity_I_00035, 3, 5.4e-08, 0.331, 0.328 | PDLC03057,Specificity_I_00006, 1, 9.7e-08, 0.651, 0.661 | PDLC03173,Specificity_I_00122, 1, 12000, 0.099, 0.089 | PDLC03173,Specificity_I_00122, 2, 1.9e-07, 0.454, 0.436 | PDLC03174,Specificity_I_00123, 1, 1.1e-66, 0.947, 0.932 | PDLC03108,Specificity_I_00057, 1, 2.1e-17, 0.59, 0.575 | PDLC03165,Specificity_I_00114, 1, 6.4e-23, 0.893, 0.951 | PDLC03090,Specificity_I_00039, 1, 1.8e-76, 0.941, 0.988 | PDLC03119,Specificity_I_00068, 1, 6900, 0.123, 0.132 | PDLC03119,Specificity_I_00068, 2, 2.2e-05, 0.336, 0.377 | PDLC03097,Specificity_I_00046, 1, 1700, 0.189, 0.205 | PDLC03097,Specificity_I_00046, 2, 5.2, 0.27, 0.301 | PDLC03162,Specificity_I_00111, 1, 3.7e-39, 0.774, 0.8 | PDLC03099,Specificity_I_00048, 1, 9.6e-11, 0.717, 0.78 | PDLC03110,Specificity_I_00059, 1, 110, 0.149, 0.106 | PDLC03110,Specificity_I_00059, 2, 480, 0.125, 0.093 | PDLC03200,Specificity_I_00149, 1, 0.00017, 0.2, 0.484 | PDLC03200,Specificity_I_00149, 2, 24, 0.134, 0.3 | PDLC03125,Specificity_I_00074, 1, 4.2, 0.23, 0.274 | PDLC03125,Specificity_I_00074, 2, 0.0072, 0.287, 0.332 | PDLC03159,Specificity_I_00108, 1, 4000, 0.127, 0.114 | PDLC03159,Specificity_I_00108, 2, 0.0024, 0.303, 0.269 | PDLC03188,Specificity_I_00137, 1, 160, 0.204, 0.197 | PDLC03188,Specificity_I_00137, 2, 0.51, 0.252, 0.242 | PDLC03073,Specificity_I_00022, 1, 0.26, 0.092, 0.096 | PDLC03073,Specificity_I_00022, 2, 1.7e-52, 0.702, 0.709 | PDLC03186,Specificity_I_00135, 1, 11, 0.171, 0.186 | PDLC03186,Specificity_I_00135, 2, 2000, 0.279, 0.286 | PDLC03186,Specificity_I_00135, 3, 1700, 0.204, 0.222 | PDLC03150,Specificity_I_00099, 1, 2.6e-08, 0.588, 0.56 | PDLC03074,Specificity_I_00023, 1, 0.19, 0.248, 0.267 | PDLC03074,Specificity_I_00023, 2, 4500, 0.129, 0.135 | PDLC03175,Specificity_I_00124, 1, 3.9e-08, 0.599, 0.61 | PDLC03109,Specificity_I_00058, 1, 0.057, 0.116, 0.09 | PDLC03109,Specificity_I_00058, 2, 4.3e-09, 0.452, 0.364 | PDLC03080,Specificity_I_00029, 1, 110, 0.158, 0.124 | PDLC03080,Specificity_I_00029, 2, 0.26, 0.204, 0.158 | PDLC03080,Specificity_I_00029, 3, 35, 0.145, 0.113 | PDLC03087,Specificity_I_00036, 1, 2e-20, 0.412, 0.45 | PDLC03087,Specificity_I_00036, 2, 9.4e-13, 0.443, 0.476 | PDLC03172,Specificity_I_00121, 1, 730, 0.314, 0.362 | PDLC03172,Specificity_I_00121, 2, 0.01, 0.59, 0.615 | PDLC03100,Specificity_I_00049, 1, 1.3e-16, 0.697, 0.755 | PDLC03089,Specificity_I_00038, 1, 4.5, 0.147, 0.146 | PDLC03089,Specificity_I_00038, 2, 1.2e-09, 0.355, 0.361 | PDLC03058,Specificity_I_00007, 1, 1800, 0.215, 0.221 | PDLC03058,Specificity_I_00007, 2, 57, 0.182, 0.221 | PDLC03107,Specificity_I_00056, 1, 4.9e-15, 0.781, 0.847 | PDLC03132,Specificity_I_00081, 1, 41000, 0.061, 0.072 | PDLC03132,Specificity_I_00081, 2, 0.044, 0.276, 0.289 | PDLC03196,Specificity_I_00145, 1, 130, 0.184, 0.104 | PDLC03196,Specificity_I_00145, 2, 0.0073, 0.443, 0.263 | PDLC03147,Specificity_I_00096, 1, 1.9e-46, 0.91, 0.954 | PDLC03191,Specificity_I_00140, 1, 6.8e-35, 0.362, 0.376 | PDLC03191,Specificity_I_00140, 2, 2.1e-36, 0.607, 0.615 | PDLC03140,Specificity_I_00089, 1, 27000, 0.053, 0.057 | PDLC03140,Specificity_I_00089, 2, 4.2e-11, 0.11, 0.12 | PDLC03140,Specificity_I_00089, 3, 0.56, 0.048, 0.053 | PDLC03140,Specificity_I_00089, 4, 8.4e-13, 0.305, 0.333 | PDLC03064,Specificity_I_00013, 1, 7.2e-13, 0.884, 0.946 | PDLC03151,Specificity_I_00100, 1, 1.1, 0.129, 0.137 | PDLC03151,Specificity_I_00100, 2, 290, 0.129, 0.135 | PDLC03072,Specificity_I_00021, 1, 4.1e-115, 0.963, 0.989 | PDLC03156,Specificity_I_00105, 1, 8.5e-15, 0.719, 0.738 | PDLC03124,Specificity_I_00073, 1, 0.00012, 0.404, 0.458 | PDLC03124,Specificity_I_00073, 2, 0.0031, 0.327, 0.363 | PDLC03158,Specificity_I_00107, 1, 5.4, 0.197, 0.194 | PDLC03189,Specificity_I_00138, 1, 280, 0.18, 0.172 | PDLC03189,Specificity_I_00138, 2, 2e-23, 0.684, 0.673 | PDLC03098,Specificity_I_00047, 1, 3.7e-16, 0.846, 0.869 | PDLC03096,Specificity_I_00045, 1, 5.9, 0.316, 0.216 | PDLC03096,Specificity_I_00045, 2, 2.7e-06, 0.439, 0.305 | PDLC03163,Specificity_I_00112, 1, 2.3e-07, 0.697, 0.71 | PDLC03164,Specificity_I_00113, 1, 25000, 0.066, 0.083 | PDLC03164,Specificity_I_00113, 2, 3.6e-07, 0.693, 0.707 | PDLC03091,Specificity_I_00040, 1, 3300, 0.145, 0.161 | PDLC03091,Specificity_I_00040, 2, 9.9e-11, 0.601, 0.652 | PDLC03118,Specificity_I_00067, 1, 5.3e-05, 0.686, 0.707	PDLC03105, Specificity_I_00054, 4.2e-126, 0.965, 0.984 | PDLC03072, Specificity_I_00021, 4.1e-115, 0.963, 0.989 | PDLC03090, Specificity_I_00039, 1.8e-76, 0.941, 0.988 | PDLC03174, Specificity_I_00123, 1.1e-66, 0.947, 0.932 | PDLC03073, Specificity_I_00022, 1.7e-52, 0.702, 0.709
GCF_021378395.1_ASM2137839v1_NZ_CP053747.1:1-2638786	RM_type_I	GCF_021378395.1_ASM2137839v1_NZ_CP053747.1:1-2638786_91	PDLC03105	Specificity_I_00054	Specificity_I	3.5e-126	4.2e-126	0.965	0.984	111200	112567	+	GCF_021378395.1_ASM2137839v1_NZ_CP053747.1:1-2638786_91	91	2491	PDLC03071,Specificity_I_00020, 1, 1.8e-30, 0.934, 0.99 | PDLC03129,Specificity_I_00078, 1, 2.2e-05, 0.298, 0.309 | PDLC03152,Specificity_I_00101, 1, 0.0054, 0.34, 0.39 | PDLC03183,Specificity_I_00132, 1, 0.00088, 0.116, 0.132 | PDLC03183,Specificity_I_00132, 2, 1.2e-07, 0.32, 0.357 | PDLC03183,Specificity_I_00132, 3, 1.2, 0.046, 0.052 | PDLC03076,Specificity_I_00025, 1, 7500, 0.215, 0.201 | PDLC03076,Specificity_I_00025, 2, 7e-09, 0.476, 0.412 | PDLC03078,Specificity_I_00027, 1, 9.6e-09, 0.693, 0.718 | PDLC03120,Specificity_I_00069, 1, 1.4, 0.175, 0.151 | PDLC03127,Specificity_I_00076, 1, 1.7e-17, 0.728, 0.623 | PDLC03169,Specificity_I_00118, 1, 9.6e-27, 0.658, 0.631 | PDLC03169,Specificity_I_00118, 2, 5900, 0.05, 0.05 | PDLC03115,Specificity_I_00064, 1, 47, 0.118, 0.117 | PDLC03115,Specificity_I_00064, 2, 0.24, 0.294, 0.275 | PDLC03167,Specificity_I_00116, 1, 3.8e-07, 0.366, 0.309 | PDLC03160,Specificity_I_00109, 1, 8.9e-06, 0.417, 0.487 | PDLC03160,Specificity_I_00109, 2, 290, 0.046, 0.054 | PDLC03160,Specificity_I_00109, 3, 4600, 0.243, 0.275 | PDLC03171,Specificity_I_00120, 1, 250, 0.138, 0.096 | PDLC03171,Specificity_I_00120, 2, 2e-05, 0.452, 0.322 | PDLC03176,Specificity_I_00125, 1, 85000, 0.081, 0.063 | PDLC03176,Specificity_I_00125, 2, 48, 0.107, 0.084 | PDLC03176,Specificity_I_00125, 3, 140, 0.129, 0.101 | PDLC03083,Specificity_I_00032, 1, 0.42, 0.279, 0.17 | PDLC03083,Specificity_I_00032, 2, 2.7e-28, 0.603, 0.363 | PDLC03178,Specificity_I_00127, 1, 4.7e-27, 0.897, 0.959 | PDLC03069,Specificity_I_00018, 1, 2.9e-16, 0.737, 0.817 | PDLC03067,Specificity_I_00016, 1, 12, 0.096, 0.115 | PDLC03060,Specificity_I_00009, 1, 2800, 0.232, 0.261 | PDLC03060,Specificity_I_00009, 2, 4.5, 0.349, 0.389 | PDLC03195,Specificity_I_00144, 1, 1.2e-07, 0.252, 0.227 | PDLC03144,Specificity_I_00093, 1, 220, 0.129, 0.147 | PDLC03144,Specificity_I_00093, 2, 0.083, 0.237, 0.278 | PDLC03094,Specificity_I_00043, 1, 0.34, 0.094, 0.117 | PDLC03094,Specificity_I_00043, 2, 14000, 0.066, 0.078 | PDLC03093,Specificity_I_00042, 1, 8.2e-07, 0.123, 0.15 | PDLC03093,Specificity_I_00042, 2, 4.7e-06, 0.134, 0.163 | PDLC03168,Specificity_I_00117, 1, 330, 0.156, 0.15 | PDLC03168,Specificity_I_00117, 2, 2.6e-07, 0.355, 0.344 | PDLC03114,Specificity_I_00063, 1, 230, 0.103, 0.115 | PDLC03114,Specificity_I_00063, 2, 4.9, 0.379, 0.398 | PDLC03113,Specificity_I_00062, 1, 2.8e-06, 0.601, 0.607 | PDLC03079,Specificity_I_00028, 1, 1.6e-21, 0.844, 0.838 | PDLC03121,Specificity_I_00070, 1, 0.00061, 0.292, 0.314 | PDLC03153,Specificity_I_00102, 1, 4.9e-06, 0.693, 0.712 | PDLC03182,Specificity_I_00131, 1, 4, 0.204, 0.186 | PDLC03077,Specificity_I_00026, 1, 110, 0.237, 0.259 | PDLC03077,Specificity_I_00026, 2, 0.26, 0.303, 0.321 | PDLC03070,Specificity_I_00019, 1, 2.1e-34, 0.686, 0.706 | PDLC03154,Specificity_I_00103, 1, 500, 0.147, 0.16 | PDLC03154,Specificity_I_00103, 2, 0.0025, 0.349, 0.379 | PDLC03185,Specificity_I_00134, 1, 2.2e-14, 0.702, 0.743 | PDLC03139,Specificity_I_00088, 1, 9.6e-16, 0.695, 0.738 | PDLC03194,Specificity_I_00143, 1, 210, 0.189, 0.215 | PDLC03194,Specificity_I_00143, 2, 5.3e-05, 0.456, 0.504 | PDLC03145,Specificity_I_00094, 1, 1.1e-15, 0.478, 0.471 | PDLC03145,Specificity_I_00094, 2, 31, 0.059, 0.059 | PDLC03145,Specificity_I_00094, 3, 0.16, 0.136, 0.137 | PDLC03142,Specificity_I_00091, 1, 7.7e-06, 0.298, 0.288 | PDLC03142,Specificity_I_00091, 2, 1.1e-38, 0.599, 0.555 | PDLC03066,Specificity_I_00015, 1, 7.6e-06, 0.287, 0.306 | PDLC03066,Specificity_I_00015, 2, 360, 0.14, 0.136 | PDLC03068,Specificity_I_00017, 1, 0.24, 0.421, 0.486 | PDLC03068,Specificity_I_00017, 2, 2.1e-06, 0.349, 0.387 | PDLC03179,Specificity_I_00128, 1, 0.0013, 0.377, 0.299 | PDLC03179,Specificity_I_00128, 2, 3.2e-15, 0.504, 0.385 | PDLC03105,Specificity_I_00054, 1, 4.2e-126, 0.965, 0.984 | PDLC03054,Specificity_I_00003, 1, 1.3e-08, 0.526, 0.589 | PDLC03170,Specificity_I_00119, 1, 67000, 0.11, 0.105 | PDLC03170,Specificity_I_00119, 2, 1.8, 0.265, 0.277 | PDLC03141,Specificity_I_00090, 1, 0.05, 0.248, 0.314 | PDLC03141,Specificity_I_00090, 2, 29000, 0.042, 0.05 | PDLC03065,Specificity_I_00014, 1, 0.037, 0.252, 0.3 | PDLC03062,Specificity_I_00011, 1, 91, 0.175, 0.216 | PDLC03062,Specificity_I_00011, 2, 86, 0.096, 0.107 | PDLC03146,Specificity_I_00095, 1, 5.8e-16, 0.884, 0.919 | PDLC03134,Specificity_I_00083, 1, 1.7e-10, 0.807, 0.825 | PDLC03148,Specificity_I_00097, 1, 6.7e-07, 0.265, 0.269 | PDLC03148,Specificity_I_00097, 2, 0.046, 0.254, 0.256 | PDLC03106,Specificity_I_00055, 1, 0.096, 0.344, 0.362 | PDLC03101,Specificity_I_00050, 1, 0.0012, 0.393, 0.44 | PDLC03101,Specificity_I_00050, 2, 2e-07, 0.441, 0.477 | PDLC03088,Specificity_I_00037, 1, 26, 0.239, 0.165 | PDLC03088,Specificity_I_00037, 2, 11, 0.292, 0.21 | PDLC03086,Specificity_I_00035, 1, 13, 0.257, 0.258 | PDLC03086,Specificity_I_00035, 2, 230, 0.134, 0.135 | PDLC03086,Specificity_I_00035, 3, 5.4e-08, 0.331, 0.328 | PDLC03057,Specificity_I_00006, 1, 9.7e-08, 0.651, 0.661 | PDLC03173,Specificity_I_00122, 1, 12000, 0.099, 0.089 | PDLC03173,Specificity_I_00122, 2, 1.9e-07, 0.454, 0.436 | PDLC03174,Specificity_I_00123, 1, 1.1e-66, 0.947, 0.932 | PDLC03108,Specificity_I_00057, 1, 2.1e-17, 0.59, 0.575 | PDLC03165,Specificity_I_00114, 1, 6.4e-23, 0.893, 0.951 | PDLC03090,Specificity_I_00039, 1, 1.8e-76, 0.941, 0.988 | PDLC03119,Specificity_I_00068, 1, 6900, 0.123, 0.132 | PDLC03119,Specificity_I_00068, 2, 2.2e-05, 0.336, 0.377 | PDLC03097,Specificity_I_00046, 1, 1700, 0.189, 0.205 | PDLC03097,Specificity_I_00046, 2, 5.2, 0.27, 0.301 | PDLC03162,Specificity_I_00111, 1, 3.7e-39, 0.774, 0.8 | PDLC03099,Specificity_I_00048, 1, 9.6e-11, 0.717, 0.78 | PDLC03110,Specificity_I_00059, 1, 110, 0.149, 0.106 | PDLC03110,Specificity_I_00059, 2, 480, 0.125, 0.093 | PDLC03200,Specificity_I_00149, 1, 0.00017, 0.2, 0.484 | PDLC03200,Specificity_I_00149, 2, 24, 0.134, 0.3 | PDLC03125,Specificity_I_00074, 1, 4.2, 0.23, 0.274 | PDLC03125,Specificity_I_00074, 2, 0.0072, 0.287, 0.332 | PDLC03159,Specificity_I_00108, 1, 4000, 0.127, 0.114 | PDLC03159,Specificity_I_00108, 2, 0.0024, 0.303, 0.269 | PDLC03188,Specificity_I_00137, 1, 160, 0.204, 0.197 | PDLC03188,Specificity_I_00137, 2, 0.51, 0.252, 0.242 | PDLC03073,Specificity_I_00022, 1, 0.26, 0.092, 0.096 | PDLC03073,Specificity_I_00022, 2, 1.7e-52, 0.702, 0.709 | PDLC03186,Specificity_I_00135, 1, 11, 0.171, 0.186 | PDLC03186,Specificity_I_00135, 2, 2000, 0.279, 0.286 | PDLC03186,Specificity_I_00135, 3, 1700, 0.204, 0.222 | PDLC03150,Specificity_I_00099, 1, 2.6e-08, 0.588, 0.56 | PDLC03074,Specificity_I_00023, 1, 0.19, 0.248, 0.267 | PDLC03074,Specificity_I_00023, 2, 4500, 0.129, 0.135 | PDLC03175,Specificity_I_00124, 1, 3.9e-08, 0.599, 0.61 | PDLC03109,Specificity_I_00058, 1, 0.057, 0.116, 0.09 | PDLC03109,Specificity_I_00058, 2, 4.3e-09, 0.452, 0.364 | PDLC03080,Specificity_I_00029, 1, 110, 0.158, 0.124 | PDLC03080,Specificity_I_00029, 2, 0.26, 0.204, 0.158 | PDLC03080,Specificity_I_00029, 3, 35, 0.145, 0.113 | PDLC03087,Specificity_I_00036, 1, 2e-20, 0.412, 0.45 | PDLC03087,Specificity_I_00036, 2, 9.4e-13, 0.443, 0.476 | PDLC03172,Specificity_I_00121, 1, 730, 0.314, 0.362 | PDLC03172,Specificity_I_00121, 2, 0.01, 0.59, 0.615 | PDLC03100,Specificity_I_00049, 1, 1.3e-16, 0.697, 0.755 | PDLC03089,Specificity_I_00038, 1, 4.5, 0.147, 0.146 | PDLC03089,Specificity_I_00038, 2, 1.2e-09, 0.355, 0.361 | PDLC03058,Specificity_I_00007, 1, 1800, 0.215, 0.221 | PDLC03058,Specificity_I_00007, 2, 57, 0.182, 0.221 | PDLC03107,Specificity_I_00056, 1, 4.9e-15, 0.781, 0.847 | PDLC03132,Specificity_I_00081, 1, 41000, 0.061, 0.072 | PDLC03132,Specificity_I_00081, 2, 0.044, 0.276, 0.289 | PDLC03196,Specificity_I_00145, 1, 130, 0.184, 0.104 | PDLC03196,Specificity_I_00145, 2, 0.0073, 0.443, 0.263 | PDLC03147,Specificity_I_00096, 1, 1.9e-46, 0.91, 0.954 | PDLC03191,Specificity_I_00140, 1, 6.8e-35, 0.362, 0.376 | PDLC03191,Specificity_I_00140, 2, 2.1e-36, 0.607, 0.615 | PDLC03140,Specificity_I_00089, 1, 27000, 0.053, 0.057 | PDLC03140,Specificity_I_00089, 2, 4.2e-11, 0.11, 0.12 | PDLC03140,Specificity_I_00089, 3, 0.56, 0.048, 0.053 | PDLC03140,Specificity_I_00089, 4, 8.4e-13, 0.305, 0.333 | PDLC03064,Specificity_I_00013, 1, 7.2e-13, 0.884, 0.946 | PDLC03151,Specificity_I_00100, 1, 1.1, 0.129, 0.137 | PDLC03151,Specificity_I_00100, 2, 290, 0.129, 0.135 | PDLC03072,Specificity_I_00021, 1, 4.1e-115, 0.963, 0.989 | PDLC03156,Specificity_I_00105, 1, 8.5e-15, 0.719, 0.738 | PDLC03124,Specificity_I_00073, 1, 0.00012, 0.404, 0.458 | PDLC03124,Specificity_I_00073, 2, 0.0031, 0.327, 0.363 | PDLC03158,Specificity_I_00107, 1, 5.4, 0.197, 0.194 | PDLC03189,Specificity_I_00138, 1, 280, 0.18, 0.172 | PDLC03189,Specificity_I_00138, 2, 2e-23, 0.684, 0.673 | PDLC03098,Specificity_I_00047, 1, 3.7e-16, 0.846, 0.869 | PDLC03096,Specificity_I_00045, 1, 5.9, 0.316, 0.216 | PDLC03096,Specificity_I_00045, 2, 2.7e-06, 0.439, 0.305 | PDLC03163,Specificity_I_00112, 1, 2.3e-07, 0.697, 0.71 | PDLC03164,Specificity_I_00113, 1, 25000, 0.066, 0.083 | PDLC03164,Specificity_I_00113, 2, 3.6e-07, 0.693, 0.707 | PDLC03091,Specificity_I_00040, 1, 3300, 0.145, 0.161 | PDLC03091,Specificity_I_00040, 2, 9.9e-11, 0.601, 0.652 | PDLC03118,Specificity_I_00067, 1, 5.3e-05, 0.686, 0.707	PDLC03105, Specificity_I_00054, 4.2e-126, 0.965, 0.984 | PDLC03072, Specificity_I_00021, 4.1e-115, 0.963, 0.989 | PDLC03090, Specificity_I_00039, 1.8e-76, 0.941, 0.988 | PDLC03174, Specificity_I_00123, 1.1e-66, 0.947, 0.932 | PDLC03073, Specificity_I_00022, 1.7e-52, 0.702, 0.709
GCF_021378395.1_ASM2137839v1_NZ_CP053747.1:1-2638786	DMS_other	GCF_021378395.1_ASM2137839v1_NZ_CP053747.1:1-2638786_92	PDLC03040	REase_I_00001	REase_I	5.2e-31	6.5e-30	0.602	0.575	112568	115756	+	GCF_021378395.1_ASM2137839v1_NZ_CP053747.1:1-2638786_92	92	2491	PDLC03044,REase_I_00005, 1, 19, 0.026, 0.027 | PDLC03044,REase_I_00005, 2, 0.66, 0.051, 0.046 | PDLC03044,REase_I_00005, 3, 0.00062, 0.085, 0.088 | PDLC03045,REase_I_00006, 1, 110, 0.028, 0.03 | PDLC03045,REase_I_00006, 2, 6.8, 0.127, 0.122 | PDLC03045,REase_I_00006, 3, 0.018, 0.057, 0.062 | PDLC02706,PbeA_00004, 1, 1.3, 0.1, 0.145 | PDLC03041,REase_I_00002, 1, 22000, 0.016, 0.015 | PDLC03041,REase_I_00002, 2, 0.0012, 0.164, 0.155 | PDLC03041,REase_I_00002, 3, 0.0011, 0.087, 0.085 | PDLC03046,REase_I_00007, 1, 12000, 0.022, 0.022 | PDLC03046,REase_I_00007, 2, 83, 0.129, 0.145 | PDLC03046,REase_I_00007, 3, 0.065, 0.056, 0.058 | PDLC03048,REase_I_00009, 1, 1.9e-07, 0.313, 0.302 | PDLC03048,REase_I_00009, 2, 1.6, 0.132, 0.13 | PDLC03048,REase_I_00009, 3, 2.2e-07, 0.072, 0.08 | PDLC02707,PbeA_00005, 1, 0.002, 0.153, 0.225 | PDLC03040,REase_I_00001, 1, 6.5e-30, 0.602, 0.575 | PDLC03040,REase_I_00001, 2, 4800, 0.043, 0.044	PDLC03040, REase_I_00001, 6.5e-30, 0.602, 0.575 | PDLC03048, REase_I_00009, 1.9e-07, 0.313, 0.302 | PDLC03044, REase_I_00005, 0.00062, 0.085, 0.088 | PDLC03041, REase_I_00002, 0.0011, 0.087, 0.085 | PDLC02707, PbeA_00005, 0.002, 0.153, 0.225
GCF_021378395.1_ASM2137839v1_NZ_CP053747.1:1-2638786	RM_type_I	GCF_021378395.1_ASM2137839v1_NZ_CP053747.1:1-2638786_92	PDLC03040	REase_I_00001	REase_I	5.2e-31	6.5e-30	0.602	0.575	112568	115756	+	GCF_021378395.1_ASM2137839v1_NZ_CP053747.1:1-2638786_92	92	2491	PDLC03044,REase_I_00005, 1, 19, 0.026, 0.027 | PDLC03044,REase_I_00005, 2, 0.66, 0.051, 0.046 | PDLC03044,REase_I_00005, 3, 0.00062, 0.085, 0.088 | PDLC03045,REase_I_00006, 1, 110, 0.028, 0.03 | PDLC03045,REase_I_00006, 2, 6.8, 0.127, 0.122 | PDLC03045,REase_I_00006, 3, 0.018, 0.057, 0.062 | PDLC03041,REase_I_00002, 1, 22000, 0.016, 0.015 | PDLC03041,REase_I_00002, 2, 0.0012, 0.164, 0.155 | PDLC03041,REase_I_00002, 3, 0.0011, 0.087, 0.085 | PDLC03046,REase_I_00007, 1, 12000, 0.022, 0.022 | PDLC03046,REase_I_00007, 2, 83, 0.129, 0.145 | PDLC03046,REase_I_00007, 3, 0.065, 0.056, 0.058 | PDLC03048,REase_I_00009, 1, 1.9e-07, 0.313, 0.302 | PDLC03048,REase_I_00009, 2, 1.6, 0.132, 0.13 | PDLC03048,REase_I_00009, 3, 2.2e-07, 0.072, 0.08 | PDLC03040,REase_I_00001, 1, 6.5e-30, 0.602, 0.575 | PDLC03040,REase_I_00001, 2, 4800, 0.043, 0.044	PDLC03040, REase_I_00001, 6.5e-30, 0.602, 0.575 | PDLC03048, REase_I_00009, 1.9e-07, 0.313, 0.302 | PDLC03044, REase_I_00005, 0.00062, 0.085, 0.088 | PDLC03041, REase_I_00002, 0.0011, 0.087, 0.085 | PDLC03045, REase_I_00006, 0.018, 0.057, 0.062
GCF_021378395.1_ASM2137839v1_NZ_CP053747.1:1-2638786	cbass_other	GCF_021378395.1_ASM2137839v1_NZ_CP053747.1:1-2638786_138	PDLC00753	Effector_00091	Effector	3.3e-86	3.6e-86	0.973	0.962	163767	164312	+	GCF_021378395.1_ASM2137839v1_NZ_CP053747.1:1-2638786_138	138	2491	PDLC00753,Effector_00091, 1, 3.6e-86, 0.973, 0.962	PDLC00753, Effector_00091, 3.6e-86, 0.973, 0.962
GCF_021378395.1_ASM2137839v1_NZ_CP053747.1:1-2638786	cbass_other	GCF_021378395.1_ASM2137839v1_NZ_CP053747.1:1-2638786_139	PDLC00851	E1E2_00027	E1-E2	9.8e-256	1.1e-255	0.988	0.99	164797	166272	-	GCF_021378395.1_ASM2137839v1_NZ_CP053747.1:1-2638786_139	139	2491	PDLC00853,E1E2_00029, 1, 2.7e-23, 0.474, 0.419 | PDLC00854,E1E2_00030, 1, 5200, 0.041, 0.033 | PDLC00854,E1E2_00030, 2, 1.1e-19, 0.232, 0.193 | PDLC00828,E1E2_00004, 1, 1.4e-18, 0.207, 0.237 | PDLC00826,E1E2_00002, 1, 880, 0.085, 0.066 | PDLC00826,E1E2_00002, 2, 2.7e-17, 0.437, 0.389 | PDLC00830,E1E2_00006, 1, 98, 0.106, 0.085 | PDLC00830,E1E2_00006, 2, 2.1e-11, 0.285, 0.252 | PDLC00837,E1E2_00013, 1, 3.5e-34, 0.898, 0.747 | PDLC00845,E1E2_00021, 1, 3.7e-13, 0.317, 0.271 | PDLC00839,E1E2_00015, 1, 1.9e-19, 0.217, 0.178 | PDLC00842,E1E2_00018, 1, 11000, 0.043, 0.038 | PDLC00842,E1E2_00018, 2, 5.6e-22, 0.313, 0.277 | PDLC00827,E1E2_00003, 1, 2.3e-05, 0.205, 0.149 | PDLC00855,E1E2_00031, 1, 4.2e-20, 0.171, 0.145 | PDLC00829,E1E2_00005, 1, 4.4e-19, 0.211, 0.244 | PDLC00852,E1E2_00028, 1, 0.00071, 0.163, 0.147 | PDLC00843,E1E2_00019, 1, 18, 0.169, 0.139 | PDLC00843,E1E2_00019, 2, 3.9e-24, 0.496, 0.431 | PDLC00844,E1E2_00020, 1, 6.3e-21, 0.228, 0.229 | PDLC00838,E1E2_00014, 1, 1.5e-16, 0.474, 0.322 | PDLC00836,E1E2_00012, 1, 1.9e-65, 0.933, 0.757 | PDLC00831,E1E2_00007, 1, 1.2e-15, 0.465, 0.403 | PDLC00847,E1E2_00023, 1, 7.6e-20, 0.23, 0.214 | PDLC00840,E1E2_00016, 1, 2.5e-46, 0.876, 0.904 | PDLC00832,E1E2_00008, 1, 1.1e-244, 0.99, 0.828 | PDLC00849,E1E2_00025, 1, 17, 0.081, 0.062 | PDLC00849,E1E2_00025, 2, 2.2e-15, 0.309, 0.265 | PDLC00835,E1E2_00011, 1, 1.6e-12, 0.222, 0.139 | PDLC00851,E1E2_00027, 1, 1.1e-255, 0.988, 0.99 | PDLC00856,E1E2_00032, 1, 200, 0.045, 0.042 | PDLC00856,E1E2_00032, 2, 1.3e-44, 0.48, 0.407 | PDLC00848,E1E2_00024, 1, 2.9e-18, 0.22, 0.178 | PDLC00834,E1E2_00010, 1, 5.6e-14, 0.419, 0.371 | PDLC00841,E1E2_00017, 1, 6.3e-11, 0.177, 0.156 | PDLC00846,E1E2_00022, 1, 3100, 0.049, 0.041 | PDLC00846,E1E2_00022, 2, 6e-20, 0.429, 0.368 | PDLC00857,E1E2_00033, 1, 7.1e-09, 0.228, 0.183 | PDLC00850,E1E2_00026, 1, 11000, 0.049, 0.042 | PDLC00850,E1E2_00026, 2, 1.1e-26, 0.443, 0.385 | PDLC00825,E1E2_00001, 1, 5e-13, 0.419, 0.384	PDLC00851, E1E2_00027, 1.1e-255, 0.988, 0.99 | PDLC00832, E1E2_00008, 1.1e-244, 0.99, 0.828 | PDLC00836, E1E2_00012, 1.9e-65, 0.933, 0.757 | PDLC00840, E1E2_00016, 2.5e-46, 0.876, 0.904 | PDLC00856, E1E2_00032, 1.3e-44, 0.48, 0.407
GCF_021378395.1_ASM2137839v1_NZ_CP053747.1:1-2638786	cbass_other	GCF_021378395.1_ASM2137839v1_NZ_CP053747.1:1-2638786_140	PDLC00797	Cyclase_00037	Cyclase	3.2e-235	3.6e-235	0.995	0.998	166565	167818	-	GCF_021378395.1_ASM2137839v1_NZ_CP053747.1:1-2638786_140	140	2491	PDLC00795,Cyclase_00035, 1, 4.7e-08, 0.648, 0.682 | PDLC00776,Cyclase_00016, 1, 0.99, 0.383, 0.491 | PDLC00813,Cyclase_00053, 1, 6.2e-14, 0.754, 0.751 | PDLC00805,Cyclase_00045, 1, 0.02, 0.395, 0.494 | PDLC00783,Cyclase_00023, 1, 0.00016, 0.392, 0.467 | PDLC00770,Cyclase_00010, 1, 1.9e-46, 0.83, 0.672 | PDLC00815,Cyclase_00055, 1, 4.2e-43, 0.768, 0.761 | PDLC00820,Cyclase_00060, 1, 0.039, 0.299, 0.364 | PDLC00820,Cyclase_00060, 2, 5300, 0.158, 0.198 | PDLC00793,Cyclase_00033, 1, 1.8e-12, 0.397, 0.331 | PDLC00793,Cyclase_00033, 2, 0.66, 0.234, 0.197 | PDLC00803,Cyclase_00043, 1, 0.036, 0.306, 0.435 | PDLC00800,Cyclase_00040, 1, 1.9e-21, 0.727, 0.714 | PDLC00773,Cyclase_00013, 1, 0.0011, 0.38, 0.437 | PDLC00816,Cyclase_00056, 1, 1.4e-43, 0.763, 0.57 | PDLC00774,Cyclase_00014, 1, 4.5e-09, 0.758, 0.801 | PDLC00811,Cyclase_00051, 1, 5.2e-32, 0.916, 0.888 | PDLC00824,Cyclase_00064, 1, 0.0049, 0.39, 0.343 | PDLC00824,Cyclase_00064, 2, 0.14, 0.227, 0.193 | PDLC00797,Cyclase_00037, 1, 3.6e-235, 0.995, 0.998 | PDLC00823,Cyclase_00063, 1, 6.1e-08, 0.395, 0.509 | PDLC00780,Cyclase_00020, 1, 5.7e-71, 0.852, 0.866 | PDLC00787,Cyclase_00027, 1, 1.8e-06, 0.388, 0.453 | PDLC00787,Cyclase_00027, 2, 0.01, 0.242, 0.291 | PDLC00798,Cyclase_00038, 1, 9.3e-16, 0.397, 0.445 | PDLC00798,Cyclase_00038, 2, 0.0041, 0.225, 0.25 | PDLC00796,Cyclase_00036, 1, 0.22, 0.397, 0.354 | PDLC00822,Cyclase_00062, 1, 0.00037, 0.261, 0.275 | PDLC00822,Cyclase_00062, 2, 960, 0.057, 0.067 | PDLC00817,Cyclase_00057, 1, 5e-25, 0.816, 0.821	PDLC00797, Cyclase_00037, 3.6e-235, 0.995, 0.998 | PDLC00780, Cyclase_00020, 5.7e-71, 0.852, 0.866 | PDLC00770, Cyclase_00010, 1.9e-46, 0.83, 0.672 | PDLC00816, Cyclase_00056, 1.4e-43, 0.763, 0.57 | PDLC00815, Cyclase_00055, 4.2e-43, 0.768, 0.761
GCF_021378395.1_ASM2137839v1_NZ_CP053747.1:1-2638786	cbass_other	GCF_021378395.1_ASM2137839v1_NZ_CP053747.1:1-2638786_141	PDLC01999	SAVED1--SAVED_HNH_MK_CARF_00012406	SAVED1--SAVED_HNH	5.2e-233	5.8e-233	0.99	0.995	167818	168993	-	GCF_021378395.1_ASM2137839v1_NZ_CP053747.1:1-2638786_141	141	2491	PDLC00736,Effector_00074, 1, 3.1e-10, 0.423, 0.298 | PDLC00743,Effector_00081, 1, 4.6e-08, 0.209, 0.208 | PDLC00743,Effector_00081, 2, 2e-13, 0.485, 0.518 | PDLC00738,Effector_00076, 1, 3.3e-17, 0.967, 0.724 | PDLC01997,SAVED1--SAVED_HNH_MK_CARF_00012017, 1, 1.6e-65, 0.931, 0.976 | PDLC01999,SAVED1--SAVED_HNH_MK_CARF_00012406, 1, 5.8e-233, 0.99, 0.995 | PDLC00760,Effector_00098, 1, 7.8e-176, 0.704, 0.996 | PDLC02000,SAVED1--SAVED_HNH_MK_CARF_00012750, 1, 2.7e-18, 0.957, 0.716 | PDLC00739,Effector_00077, 1, 2.9e-63, 0.939, 0.974 | PDLC00742,Effector_00080, 1, 1.2e-38, 0.969, 0.767 | PDLC00737,Effector_00075, 1, 0.64, 0.199, 0.156 | PDLC00754,Effector_00092, 1, 0.012, 0.421, 0.294 | PDLC00670,Effector_00008, 1, 0.038, 0.441, 0.51 | PDLC01998,SAVED1--SAVED_HNH_MK_CARF_00011907, 1, 1.6e-41, 0.954, 0.757 | PDLC00688,Effector_00026, 1, 130, 0.153, 0.169 | PDLC00688,Effector_00026, 2, 2800, 0.151, 0.153 | PDLC00746,Effector_00084, 1, 3.1e-51, 0.934, 0.949 | PDLC00751,Effector_00089, 1, 1.1e-34, 0.941, 0.721 | PDLC00749,Effector_00087, 1, 4.3e-50, 0.959, 0.977 | PDLC00747,Effector_00085, 1, 1.5e-20, 0.954, 0.987 | PDLC00663,Effector_00001, 1, 7.3, 0.204, 0.252 | PDLC00740,Effector_00078, 1, 9.1e-219, 0.99, 0.992 | PDLC00689,Effector_00027, 1, 0.0022, 0.367, 0.408 | PDLC00707,Effector_00045, 1, 3.2e-07, 0.439, 0.473	PDLC01999, SAVED1--SAVED_HNH_MK_CARF_00012406, 5.8e-233, 0.99, 0.995 | PDLC00740, Effector_00078, 9.1e-219, 0.99, 0.992 | PDLC00760, Effector_00098, 7.8e-176, 0.704, 0.996 | PDLC01997, SAVED1--SAVED_HNH_MK_CARF_00012017, 1.6e-65, 0.931, 0.976 | PDLC00739, Effector_00077, 2.9e-63, 0.939, 0.974
GCF_021378395.1_ASM2137839v1_NZ_CP053747.1:2729375-6944358	cas_type_I-F1	GCF_021378395.1_ASM2137839v1_NZ_CP053747.1:2729375-6944358_316	PDLC01352	cd09739	Cas6f	3.9e-61	4.4e-61	0.989	0.995	395124	395687	-	GCF_021378395.1_ASM2137839v1_NZ_CP053747.1:2729375-6944358_316	316	3795	PDLC01352,cd09739, 1, 4.4e-61, 0.989, 0.995 | PDLC00955,cas_Csy4, 1, 3.8e-47, 0.979, 0.995 | PDLC01287,cd09674, 1, 6e-50, 0.989, 0.995 | PDLC01631,pfam09618, 1, 9.2e-58, 0.973, 0.994	PDLC01352, cd09739, 4.4e-61, 0.989, 0.995 | PDLC01631, pfam09618, 9.2e-58, 0.973, 0.994 | PDLC01287, cd09674, 6e-50, 0.989, 0.995 | PDLC00955, cas_Csy4, 3.8e-47, 0.979, 0.995
GCF_021378395.1_ASM2137839v1_NZ_CP053747.1:2729375-6944358	cas_type_I-F1	GCF_021378395.1_ASM2137839v1_NZ_CP053747.1:2729375-6944358_317	PDLC01629	pfam09615	Cas7f	5.5e-146	6.2e-146	0.959	0.997	395691	396719	-	GCF_021378395.1_ASM2137839v1_NZ_CP053747.1:2729375-6944358_317	317	3795	PDLC01030,cas_Csy3, 1, 1.4e-133, 0.968, 0.994 | PDLC01290,cd09677, 1, 2.5e-130, 0.968, 0.994 | PDLC01629,pfam09615, 1, 6.2e-146, 0.959, 0.997 | PDLC01350,cd09737, 1, 4.9e-137, 0.962, 0.997	PDLC01629, pfam09615, 6.2e-146, 0.959, 0.997 | PDLC01350, cd09737, 4.9e-137, 0.962, 0.997 | PDLC01030, cas_Csy3, 1.4e-133, 0.968, 0.994 | PDLC01290, cd09677, 2.5e-130, 0.968, 0.994
GCF_021378395.1_ASM2137839v1_NZ_CP053747.1:2729375-6944358	cas_type_I-F1	GCF_021378395.1_ASM2137839v1_NZ_CP053747.1:2729375-6944358_318	PDLC01628	pfam09614	Cas5f	6.6e-92	7.7e-92	0.93	0.993	396730	397713	-	GCF_021378395.1_ASM2137839v1_NZ_CP053747.1:2729375-6944358_318	318	3795	PDLC01029,cas_Csy2, 1, 9.4e-88, 0.933, 0.99 | PDLC01628,pfam09614, 1, 7.7e-92, 0.93, 0.993 | PDLC01289,cd09676, 1, 3.7e-72, 0.93, 0.985 | PDLC01199,C19_Cas5f_1, 1, 4.9e-09, 0.409, 0.502 | PDLC01199,C19_Cas5f_1, 2, 7200, 0.095, 0.378 | PDLC01349,cd09736, 1, 6e-91, 0.933, 0.992	PDLC01628, pfam09614, 7.7e-92, 0.93, 0.993 | PDLC01349, cd09736, 6e-91, 0.933, 0.992 | PDLC01029, cas_Csy2, 9.4e-88, 0.933, 0.99 | PDLC01289, cd09676, 3.7e-72, 0.93, 0.985 | PDLC01199, C19_Cas5f_1, 4.9e-09, 0.409, 0.502
GCF_021378395.1_ASM2137839v1_NZ_CP053747.1:2729375-6944358	cas_type_I-F1	GCF_021378395.1_ASM2137839v1_NZ_CP053747.1:2729375-6944358_319	PDLC01348	cd09735	Cas8f	4.8e-136	5.7e-136	0.848	0.994	397700	399004	-	GCF_021378395.1_ASM2137839v1_NZ_CP053747.1:2729375-6944358_319	319	3795	PDLC01028,cas_Csy1, 1, 9.2e-114, 0.864, 0.987 | PDLC01627,pfam09611, 1, 4.3e-127, 0.846, 0.994 | PDLC01348,cd09735, 1, 5.7e-136, 0.848, 0.994 | PDLC01288,cd09675, 1, 5.1e-109, 0.864, 0.986	PDLC01348, cd09735, 5.7e-136, 0.848, 0.994 | PDLC01627, pfam09611, 4.3e-127, 0.846, 0.994 | PDLC01028, cas_Csy1, 9.2e-114, 0.864, 0.987 | PDLC01288, cd09675, 5.1e-109, 0.864, 0.986
GCF_021378395.1_ASM2137839v1_NZ_CP053747.1:2729375-6944358	cas_type_I-F1	GCF_021378395.1_ASM2137839v1_NZ_CP053747.1:2729375-6944358_320	PDLC00941	cas3_yersinia	Cas23f	0	0	0.994	0.998	399062	402292	-	GCF_021378395.1_ASM2137839v1_NZ_CP053747.1:2729375-6944358_320	320	3795	PDLC00941,cas3_yersinia, 1, 0, 0.994, 0.998	PDLC00941, cas3_yersinia, 0, 0.994, 0.998
GCF_021378395.1_ASM2137839v1_NZ_CP053747.1:2729375-6944358	cas_type_I-F1	GCF_021378395.1_ASM2137839v1_NZ_CP053747.1:2729375-6944358_321	PDLC00925	cas1_YPEST	Cas1f	6.2e-152	7e-152	0.942	0.997	402289	403263	-	GCF_021378395.1_ASM2137839v1_NZ_CP053747.1:2729375-6944358_321	321	3795	PDLC00925,cas1_YPEST, 1, 7e-152, 0.942, 0.997	PDLC00925, cas1_YPEST, 7e-152, 0.942, 0.997
GCF_021378395.1_ASM2137839v1_NZ_CP053747.1:2729375-6944358	gabija	GCF_021378395.1_ASM2137839v1_NZ_CP053747.1:2729375-6944358_743	PDLC00140	GajB_00038	GajB	3.3e-164	3.6e-164	0.994	0.986	904610	905677	-	GCF_021378395.1_ASM2137839v1_NZ_CP053747.1:2729375-6944358_743	743	3795	PDLC00118,GajB_00016, 1, 0.00052, 0.202, 0.148 | PDLC00118,GajB_00016, 2, 0.83, 0.382, 0.25 | PDLC00111,GajB_00009, 1, 1200, 0.093, 0.053 | PDLC00111,GajB_00009, 2, 48, 0.042, 0.024 | PDLC00116,GajB_00014, 1, 1.6, 0.18, 0.117 | PDLC00116,GajB_00014, 2, 260, 0.163, 0.101 | PDLC00123,GajB_00021, 1, 1200, 0.163, 0.107 | PDLC00123,GajB_00021, 2, 0.0022, 0.185, 0.122 | PDLC00123,GajB_00021, 3, 4500, 0.152, 0.115 | PDLC00140,GajB_00038, 1, 3.6e-164, 0.994, 0.986 | PDLC00147,GajB_00045, 1, 0.00053, 0.202, 0.115 | PDLC00147,GajB_00045, 2, 1900, 0.076, 0.042 | PDLC00135,GajB_00033, 1, 1500, 0.118, 0.075 | PDLC00135,GajB_00033, 2, 14, 0.121, 0.066 | PDLC00135,GajB_00033, 3, 140, 0.065, 0.038 | PDLC00149,GajB_00047, 1, 1300, 0.118, 0.08 | PDLC00149,GajB_00047, 2, 0.2, 0.14, 0.087 | PDLC00149,GajB_00047, 3, 1900, 0.138, 0.094 | PDLC00132,GajB_00030, 1, 16, 0.132, 0.08 | PDLC00132,GajB_00030, 2, 0.002, 0.169, 0.098 | PDLC00107,GajB_00005, 1, 0.043, 0.163, 0.099 | PDLC00107,GajB_00005, 2, 58, 0.048, 0.029 | PDLC00109,GajB_00007, 1, 5200, 0.081, 0.045 | PDLC00109,GajB_00007, 2, 15, 0.087, 0.048 | PDLC00109,GajB_00007, 3, 240, 0.051, 0.028 | PDLC00125,GajB_00023, 1, 8.3, 0.163, 0.09 | PDLC00122,GajB_00020, 1, 1.3e-05, 0.643, 0.458 | PDLC00122,GajB_00020, 2, 0.7, 0.16, 0.098 | PDLC00117,GajB_00015, 1, 8.2e-05, 0.438, 0.242 | PDLC00117,GajB_00015, 2, 9.9, 0.16, 0.098 | PDLC00119,GajB_00017, 1, 2.2, 0.163, 0.097 | PDLC00119,GajB_00017, 2, 0.4, 0.16, 0.101 | PDLC00119,GajB_00017, 3, 1.1, 0.163, 0.104 | PDLC00106,GajB_00004, 1, 5.1e-06, 0.185, 0.116 | PDLC00133,GajB_00031, 1, 12000, 0.129, 0.123 | PDLC00133,GajB_00031, 2, 0.5, 0.171, 0.165 | PDLC00134,GajB_00032, 1, 0.014, 0.197, 0.165 | PDLC00148,GajB_00046, 1, 7.2e-106, 0.994, 0.992 | PDLC00146,GajB_00044, 1, 0.83, 0.174, 0.098 | PDLC00141,GajB_00039, 1, 10, 0.132, 0.084 | PDLC00141,GajB_00039, 2, 8.8, 0.188, 0.119 | PDLC00105,GajB_00003, 1, 0.43, 0.194, 0.111 | PDLC00130,GajB_00028, 1, 120, 0.138, 0.087 | PDLC00130,GajB_00028, 2, 0.17, 0.166, 0.102 | PDLC00130,GajB_00028, 3, 76, 0.169, 0.105 | PDLC00142,GajB_00040, 1, 2.1, 0.126, 0.077 | PDLC00145,GajB_00043, 1, 6.1e-06, 0.188, 0.119 | PDLC00121,GajB_00019, 1, 9.8, 0.118, 0.073 | PDLC00121,GajB_00019, 2, 3.5, 0.118, 0.071 | PDLC00126,GajB_00024, 1, 3.1, 0.11, 0.066 | PDLC00114,GajB_00012, 1, 2400, 0.079, 0.044 | PDLC00114,GajB_00012, 2, 2.5, 0.194, 0.11 | PDLC00138,GajB_00036, 1, 6.5, 0.157, 0.098 | PDLC00138,GajB_00036, 2, 1300, 0.152, 0.103 | PDLC00143,GajB_00041, 1, 36, 0.101, 0.057 | PDLC00143,GajB_00041, 2, 810, 0.042, 0.024 | PDLC00131,GajB_00029, 1, 0.26, 0.174, 0.097 | PDLC00136,GajB_00034, 1, 5900, 0.18, 0.119 | PDLC00136,GajB_00034, 2, 0.00031, 0.143, 0.089 | PDLC00136,GajB_00034, 3, 140, 0.138, 0.091 | PDLC00103,GajB_00001, 1, 0.0059, 0.18, 0.106 | PDLC00103,GajB_00001, 2, 2.7, 0.169, 0.095 | PDLC00104,GajB_00002, 1, 0.33, 0.171, 0.105 | PDLC00104,GajB_00002, 2, 0.92, 0.169, 0.108 | PDLC00112,GajB_00010, 1, 2900, 0.104, 0.071 | PDLC00112,GajB_00010, 2, 0.019, 0.143, 0.088 | PDLC00112,GajB_00010, 3, 9.2, 0.166, 0.11 | PDLC00127,GajB_00025, 1, 8400, 0.135, 0.081 | PDLC00127,GajB_00025, 2, 0.0042, 0.166, 0.104 | PDLC00127,GajB_00025, 3, 1400, 0.053, 0.032 | PDLC00120,GajB_00018, 1, 0.34, 0.205, 0.17 | PDLC00120,GajB_00018, 2, 1.3e-05, 0.138, 0.107 | PDLC00120,GajB_00018, 3, 1.4, 0.154, 0.122 | PDLC00129,GajB_00027, 1, 3e-05, 0.163, 0.101 | PDLC00129,GajB_00027, 2, 3100, 0.045, 0.027	PDLC00140, GajB_00038, 3.6e-164, 0.994, 0.986 | PDLC00148, GajB_00046, 7.2e-106, 0.994, 0.992 | PDLC00106, GajB_00004, 5.1e-06, 0.185, 0.116 | PDLC00145, GajB_00043, 6.1e-06, 0.188, 0.119 | PDLC00122, GajB_00020, 1.3e-05, 0.643, 0.458 | PDLC00120, GajB_00018, 1.3e-05, 0.138, 0.107
GCF_021378395.1_ASM2137839v1_NZ_CP053747.1:2729375-6944358	gabija	GCF_021378395.1_ASM2137839v1_NZ_CP053747.1:2729375-6944358_744	PDLC00098	GajA_00038	GajA	2.2e-255	2.5e-255	0.991	0.996	905670	907274	-	GCF_021378395.1_ASM2137839v1_NZ_CP053747.1:2729375-6944358_744	744	3795	PDLC00091,GajA_00031, 1, 4.8e-06, 0.09, 0.078 | PDLC00091,GajA_00031, 2, 8.3e-11, 0.275, 0.254 | PDLC00096,GajA_00036, 1, 3.3e-06, 0.118, 0.102 | PDLC00096,GajA_00036, 2, 1.9e-12, 0.303, 0.278 | PDLC00098,GajA_00038, 1, 2.5e-255, 0.991, 0.996 | PDLC00072,GajA_00012, 1, 0.00018, 0.088, 0.066 | PDLC00072,GajA_00012, 2, 1.6e-10, 0.292, 0.226 | PDLC00075,GajA_00015, 1, 47, 0.082, 0.08 | PDLC00075,GajA_00015, 2, 7.1e-10, 0.249, 0.244 | PDLC00064,GajA_00004, 1, 2.1e-12, 0.31, 0.399 | PDLC00063,GajA_00003, 1, 1, 0.082, 0.065 | PDLC00063,GajA_00003, 2, 0.0023, 0.215, 0.205 | PDLC00063,GajA_00003, 3, 1200, 0.114, 0.093 | PDLC00087,GajA_00027, 1, 6.4, 0.12, 0.299 | PDLC00080,GajA_00020, 1, 0.00048, 0.084, 0.084 | PDLC00080,GajA_00020, 2, 1.9e-10, 0.301, 0.273 | PDLC00074,GajA_00014, 1, 2.6e-06, 0.271, 0.321 | PDLC00073,GajA_00013, 1, 0.0096, 0.092, 0.083 | PDLC00073,GajA_00013, 2, 140, 0.252, 0.255 | PDLC00099,GajA_00039, 1, 1.5e-05, 0.084, 0.081 | PDLC00099,GajA_00039, 2, 1.6e-11, 0.308, 0.28 | PDLC00097,GajA_00037, 1, 0.0089, 0.206, 0.183 | PDLC00090,GajA_00030, 1, 4.4, 0.077, 0.064 | PDLC00090,GajA_00030, 2, 8.6e-08, 0.209, 0.182 | PDLC00081,GajA_00021, 1, 6.2, 0.101, 0.092 | PDLC00081,GajA_00021, 2, 2.5e-12, 0.31, 0.298 | PDLC00086,GajA_00026, 1, 0.022, 0.082, 0.072 | PDLC00086,GajA_00026, 2, 0.0073, 0.247, 0.225 | PDLC00088,GajA_00028, 1, 0.00013, 0.222, 0.379 | PDLC00101,GajA_00041, 1, 0.26, 0.084, 0.071 | PDLC00101,GajA_00041, 2, 1e-06, 0.329, 0.296 | PDLC00062,GajA_00002, 1, 0.0025, 0.097, 0.08 | PDLC00062,GajA_00002, 2, 1.8e-07, 0.204, 0.163 | PDLC00062,GajA_00002, 3, 2300, 0.265, 0.235 | PDLC00065,GajA_00005, 1, 0.22, 0.168, 0.142 | PDLC00065,GajA_00005, 2, 0.00041, 0.215, 0.203 | PDLC00085,GajA_00025, 1, 0.3, 0.086, 0.079 | PDLC00085,GajA_00025, 2, 10000, 0.043, 0.071 | PDLC00085,GajA_00025, 3, 2200, 0.118, 0.109 | PDLC00082,GajA_00022, 1, 2.5, 0.084, 0.065 | PDLC00082,GajA_00022, 2, 4, 0.127, 0.102 | PDLC00102,GajA_00042, 1, 5.5e-198, 0.989, 0.994 | PDLC00068,GajA_00008, 1, 0.05, 0.129, 0.141 | PDLC00066,GajA_00006, 1, 0.033, 0.09, 0.083 | PDLC00066,GajA_00006, 2, 1.1e-08, 0.417, 0.413 | PDLC00061,GajA_00001, 1, 3200, 0.077, 0.063 | PDLC00061,GajA_00001, 2, 0.00059, 0.198, 0.178 | PDLC00070,GajA_00010, 1, 0.046, 0.084, 0.074 | PDLC00070,GajA_00010, 2, 2.3e-07, 0.308, 0.289 | PDLC00070,GajA_00010, 3, 4400, 0.047, 0.042 | PDLC00077,GajA_00017, 1, 2.8e-05, 0.183, 0.166 | PDLC00077,GajA_00017, 2, 1.7e-13, 0.385, 0.354 | PDLC00079,GajA_00019, 1, 0.12, 0.088, 0.067 | PDLC00079,GajA_00019, 2, 1.2, 0.215, 0.198 | PDLC00093,GajA_00033, 1, 6.9, 0.086, 0.062 | PDLC00093,GajA_00033, 2, 0.00022, 0.153, 0.125 | PDLC00094,GajA_00034, 1, 0.52, 0.086, 0.079 | PDLC00094,GajA_00034, 2, 1e-05, 0.385, 0.362 | PDLC00067,GajA_00007, 1, 0.00049, 0.084, 0.073 | PDLC00067,GajA_00007, 2, 2.4e-13, 0.419, 0.389 | PDLC00069,GajA_00009, 1, 1.7e-08, 0.174, 0.118 | PDLC00069,GajA_00009, 2, 2.9e-10, 0.303, 0.261 | PDLC00083,GajA_00023, 1, 0.00094, 0.084, 0.07 | PDLC00083,GajA_00023, 2, 7.2e-05, 0.133, 0.111 | PDLC00095,GajA_00035, 1, 21, 0.084, 0.06 | PDLC00095,GajA_00035, 2, 0.098, 0.142, 0.112 | PDLC00092,GajA_00032, 1, 0.47, 0.088, 0.078 | PDLC00092,GajA_00032, 2, 4.2e-10, 0.372, 0.348 | PDLC00078,GajA_00018, 1, 1.7e-05, 0.135, 0.121 | PDLC00078,GajA_00018, 2, 1.8e-24, 0.393, 0.371 | PDLC00076,GajA_00016, 1, 88, 0.082, 0.064 | PDLC00076,GajA_00016, 2, 0.00095, 0.224, 0.191 | PDLC00071,GajA_00011, 1, 0.00038, 0.086, 0.078 | PDLC00071,GajA_00011, 2, 4.7e-11, 0.312, 0.301	PDLC00098, GajA_00038, 2.5e-255, 0.991, 0.996 | PDLC00102, GajA_00042, 5.5e-198, 0.989, 0.994 | PDLC00078, GajA_00018, 1.8e-24, 0.393, 0.371 | PDLC00077, GajA_00017, 1.7e-13, 0.385, 0.354 | PDLC00067, GajA_00007, 2.4e-13, 0.419, 0.389
GCF_021378395.1_ASM2137839v1_NZ_CP053747.1:2729375-6944358	cas_type_I-E	GCF_021378395.1_ASM2137839v1_NZ_CP053747.1:2729375-6944358_1636	PDLC01752	Cas2e_WP_051024046.1	Cas2e	2.3e-37	2.4e-37	0.91	0.783	1858897	1859196	-	GCF_021378395.1_ASM2137839v1_NZ_CP053747.1:2729375-6944358_1636	1636	3795	PDLC01753,Cas2e_WP_128219160.1, 1, 1.3e-24, 0.92, 0.902 | PDLC01754,Cas2e_WP_012568472.1, 1, 2.9e-12, 0.88, 0.959 | PDLC01755,Cas2e_WP_081586257.1, 1, 1.2e-09, 0.84, 0.61 | PDLC01752,Cas2e_WP_051024046.1, 1, 2.4e-37, 0.91, 0.783 | PDLC00934,cas_CT1978, 1, 2.7e-32, 0.84, 0.977	PDLC01752, Cas2e_WP_051024046.1, 2.4e-37, 0.91, 0.783 | PDLC00934, cas_CT1978, 2.7e-32, 0.84, 0.977 | PDLC01753, Cas2e_WP_128219160.1, 1.3e-24, 0.92, 0.902 | PDLC01754, Cas2e_WP_012568472.1, 2.9e-12, 0.88, 0.959 | PDLC01755, Cas2e_WP_081586257.1, 1.2e-09, 0.84, 0.61
GCF_021378395.1_ASM2137839v1_NZ_CP053747.1:2729375-6944358	cas_type_I-E	GCF_021378395.1_ASM2137839v1_NZ_CP053747.1:2729375-6944358_1637	PDLC01744	Cas1e_WP_035839043.1	Cas1e	3.5e-115	4.1e-115	0.893	0.827	1859193	1860065	-	GCF_021378395.1_ASM2137839v1_NZ_CP053747.1:2729375-6944358_1637	1637	3795	PDLC01746,Cas1e_WP_162621937.1, 1, 1.9e-69, 0.55, 0.988 | PDLC01745,Cas1e_WP_120372217.1, 1, 2.9e-59, 0.88, 0.913 | PDLC00924,cas1_ECOLI, 1, 3e-110, 0.876, 0.948 | PDLC01744,Cas1e_WP_035839043.1, 1, 4.1e-115, 0.893, 0.827	PDLC01744, Cas1e_WP_035839043.1, 4.1e-115, 0.893, 0.827 | PDLC00924, cas1_ECOLI, 3e-110, 0.876, 0.948 | PDLC01746, Cas1e_WP_162621937.1, 1.9e-69, 0.55, 0.988 | PDLC01745, Cas1e_WP_120372217.1, 2.9e-59, 0.88, 0.913
GCF_021378395.1_ASM2137839v1_NZ_CP053747.1:2729375-6944358	cas_type_I-E	GCF_021378395.1_ASM2137839v1_NZ_CP053747.1:2729375-6944358_1638	PDLC01340	cd09727	Cas6e	4.1e-52	4.6e-52	0.985	0.995	1860110	1860721	-	GCF_021378395.1_ASM2137839v1_NZ_CP053747.1:2729375-6944358_1638	1638	3795	PDLC00954,casE_Cse3, 1, 2.1e-22, 0.985, 0.99 | PDLC01277,cd09664, 1, 1.4e-28, 0.961, 0.994 | PDLC01340,cd09727, 1, 4.6e-52, 0.985, 0.995	PDLC01340, cd09727, 4.6e-52, 0.985, 0.995 | PDLC01277, cd09664, 1.4e-28, 0.961, 0.994 | PDLC00954, casE_Cse3, 2.1e-22, 0.985, 0.99
GCF_021378395.1_ASM2137839v1_NZ_CP053747.1:2729375-6944358	cas_type_I-E	GCF_021378395.1_ASM2137839v1_NZ_CP053747.1:2729375-6944358_1639	PDLC00949	casD_Cas5e	Cas5e	1.8e-56	2.4e-56	0.9	0.978	1860696	1861358	-	GCF_021378395.1_ASM2137839v1_NZ_CP053747.1:2729375-6944358_1639	1639	3795	PDLC01369,cd09756, 1, 1.9e-53, 0.733, 0.969 | PDLC01258,cd09645, 1, 1e-53, 0.733, 0.97 | PDLC00949,casD_Cas5e, 1, 2.4e-56, 0.9, 0.978	PDLC00949, casD_Cas5e, 2.4e-56, 0.9, 0.978 | PDLC01258, cd09645, 1e-53, 0.733, 0.97 | PDLC01369, cd09756, 1.9e-53, 0.733, 0.969
GCF_021378395.1_ASM2137839v1_NZ_CP053747.1:2729375-6944358	cas_type_I-E	GCF_021378395.1_ASM2137839v1_NZ_CP053747.1:2729375-6944358_1640	PDLC00959	casC_Cse4	Cas7e	2.1e-119	2.4e-119	0.871	0.994	1861360	1862502	-	GCF_021378395.1_ASM2137839v1_NZ_CP053747.1:2729375-6944358_1640	1640	3795	PDLC01620,pfam09344, 1, 1.3e-115, 0.955, 0.997 | PDLC00959,casC_Cse4, 1, 2.4e-119, 0.871, 0.994 | PDLC01259,cd09646, 1, 7.4e-116, 0.871, 0.994	PDLC00959, casC_Cse4, 2.4e-119, 0.871, 0.994 | PDLC01259, cd09646, 7.4e-116, 0.871, 0.994 | PDLC01620, pfam09344, 1.3e-115, 0.955, 0.997
GCF_021378395.1_ASM2137839v1_NZ_CP053747.1:2729375-6944358	cas_type_I-E	GCF_021378395.1_ASM2137839v1_NZ_CP053747.1:2729375-6944358_1641	PDLC01624	pfam09485	Cas11e	6.3e-29	7.4e-29	0.797	0.992	1862512	1863042	-	GCF_021378395.1_ASM2137839v1_NZ_CP053747.1:2729375-6944358_1641	1641	3795	PDLC01581,mkCas0194, 1, 2.1e-07, 0.87, 0.876 | PDLC01624,pfam09485, 1, 7.4e-29, 0.797, 0.992 | PDLC01501,mkCas0096, 1, 0.72, 0.853, 0.851 | PDLC01283,cd09670, 1, 3.5e-20, 0.853, 0.95 | PDLC01344,cd09731, 1, 1.3e-27, 0.808, 0.984 | PDLC01188,icity0127, 1, 57000, 0.085, 0.075 | PDLC01188,icity0127, 2, 6e-04, 0.441, 0.358 | PDLC01583,mkCas0196, 1, 0.023, 0.48, 0.5 | PDLC01560,mkCas0171, 1, 1.3, 0.836, 0.823 | PDLC01000,casB_cse2, 1, 2.6e-20, 0.853, 0.962	PDLC01624, pfam09485, 7.4e-29, 0.797, 0.992 | PDLC01344, cd09731, 1.3e-27, 0.808, 0.984 | PDLC01000, casB_cse2, 2.6e-20, 0.853, 0.962 | PDLC01283, cd09670, 3.5e-20, 0.853, 0.95 | PDLC01581, mkCas0194, 2.1e-07, 0.87, 0.876
GCF_021378395.1_ASM2137839v1_NZ_CP053747.1:2729375-6944358	cas_type_I-E	GCF_021378395.1_ASM2137839v1_NZ_CP053747.1:2729375-6944358_1642	PDLC01342	cd09729	Cas8e	7.6e-101	8.7e-101	0.899	0.995	1863039	1864607	-	GCF_021378395.1_ASM2137839v1_NZ_CP053747.1:2729375-6944358_1642	1642	3795	PDLC01342,cd09729, 1, 8.7e-101, 0.899, 0.995 | PDLC01282,cd09669, 1, 1.8e-55, 0.88, 0.91 | PDLC01622,pfam09481, 1, 1.1e-88, 0.868, 0.983 | PDLC00999,casA_cse1, 1, 4e-47, 0.935, 0.97	PDLC01342, cd09729, 8.7e-101, 0.899, 0.995 | PDLC01622, pfam09481, 1.1e-88, 0.868, 0.983 | PDLC01282, cd09669, 1.8e-55, 0.88, 0.91 | PDLC00999, casA_cse1, 4e-47, 0.935, 0.97
GCF_021378395.1_ASM2137839v1_NZ_CP053747.1:2729375-6944358	cas_type_I-E	GCF_021378395.1_ASM2137839v1_NZ_CP053747.1:2729375-6944358_1643	PDLC01767	Cas3e_WP_189128522.1	Cas3e	1.2e-192	1.4e-192	0.981	0.925	1864610	1867282	-	GCF_021378395.1_ASM2137839v1_NZ_CP053747.1:2729375-6944358_1643	1643	3795	PDLC01768,Cas3e_WP_058658455.1, 1, 1.3e-73, 0.465, 0.779 | PDLC01767,Cas3e_WP_189128522.1, 1, 1.4e-192, 0.981, 0.925	PDLC01767, Cas3e_WP_189128522.1, 1.4e-192, 0.981, 0.925 | PDLC01768, Cas3e_WP_058658455.1, 1.3e-73, 0.465, 0.779
GCF_021378395.1_ASM2137839v1_NZ_CP053747.1:2729375-6944358	argonaute_type_III	GCF_021378395.1_ASM2137839v1_NZ_CP053747.1:2729375-6944358_2135	PDLC02425	PIWI-RE_Y	PprRE	6.6e-21	9.2e-21	0.663	0.638	2366749	2367789	+	GCF_021378395.1_ASM2137839v1_NZ_CP053747.1:2729375-6944358_2135	2135	3795	PDLC02430,pPIWI_RE_REase, 1, 4.7e-18, 0.294, 0.957 | PDLC02431,pPIWI_RE_Y, 1, 0.035, 0.222, 0.562 | PDLC02425,PIWI-RE_Y, 1, 9.2e-21, 0.663, 0.638	PDLC02425, PIWI-RE_Y, 9.2e-21, 0.663, 0.638 | PDLC02430, pPIWI_RE_REase, 4.7e-18, 0.294, 0.957 | PDLC02431, pPIWI_RE_Y, 0.035, 0.222, 0.562
GCF_021378395.1_ASM2137839v1_NZ_CP053747.1:2729375-6944358	argonaute_type_III	GCF_021378395.1_ASM2137839v1_NZ_CP053747.1:2729375-6944358_2136	PDLC02422	PIWI-RE_DinG	PprDinG	0	0	0.989	0.997	2367773	2370847	+	GCF_021378395.1_ASM2137839v1_NZ_CP053747.1:2729375-6944358_2136	2136	3795	PDLC02422,PIWI-RE_DinG, 1, 0, 0.989, 0.997	PDLC02422, PIWI-RE_DinG, 0, 0.989, 0.997
GCF_021378395.1_ASM2137839v1_NZ_CP053747.1:2729375-6944358	argonaute_type_III	GCF_021378395.1_ASM2137839v1_NZ_CP053747.1:2729375-6944358_2137	PDLC02426	X_pPIWI_RE	PprPIWI	2.5e-146	2.8e-146	0.985	0.996	2370844	2373195	+	GCF_021378395.1_ASM2137839v1_NZ_CP053747.1:2729375-6944358_2137	2137	3795	PDLC02426,X_pPIWI_RE, 1, 2.8e-146, 0.985, 0.996 | PDLC02429,RNaseH_pPIWI_RE, 1, 2.7e-14, 0.304, 0.945 | PDLC02424,PIWI-RE_RNaseH, 1, 1.7, 0.145, 0.118	PDLC02426, X_pPIWI_RE, 2.8e-146, 0.985, 0.996 | PDLC02429, RNaseH_pPIWI_RE, 2.7e-14, 0.304, 0.945 | PDLC02424, PIWI-RE_RNaseH, 1.7, 0.145, 0.118
GCF_021378395.1_ASM2137839v1_NZ_CP053747.1:2729375-6944358	wadjet_type_I	GCF_021378395.1_ASM2137839v1_NZ_CP053747.1:2729375-6944358_2141	PDLC00532	JetD1_00013	JetD1	2.5e-102	3e-102	0.883	0.533	2375164	2375856	-	GCF_021378395.1_ASM2137839v1_NZ_CP053747.1:2729375-6944358_2141	2141	3795	PDLC00530,JetD1_00011, 1, 2.2e-16, 0.835, 0.494 | PDLC00523,JetD1_00004, 1, 2.3e-18, 0.831, 0.49 | PDLC00532,JetD1_00013, 1, 3e-102, 0.883, 0.533	PDLC00532, JetD1_00013, 3e-102, 0.883, 0.533 | PDLC00523, JetD1_00004, 2.3e-18, 0.831, 0.49 | PDLC00530, JetD1_00011, 2.2e-16, 0.835, 0.494
GCF_021378395.1_ASM2137839v1_NZ_CP053747.1:2729375-6944358	wadjet_type_I	GCF_021378395.1_ASM2137839v1_NZ_CP053747.1:2729375-6944358_2142	PDLC00511	JetC1_00009	JetC1	0	0	0.991	0.986	2375840	2379145	-	GCF_021378395.1_ASM2137839v1_NZ_CP053747.1:2729375-6944358_2142	2142	3795	PDLC00505,JetC1_00003, 1, 1.2e-19, 0.796, 0.788 | PDLC00505,JetC1_00003, 2, 280, 0.044, 0.044 | PDLC00514,JetC1_00012, 1, 5.1e-83, 0.962, 0.963 | PDLC00503,JetC1_00001, 1, 2.4e-05, 0.052, 0.052 | PDLC00503,JetC1_00001, 2, 5.4e-10, 0.699, 0.683 | PDLC00512,JetC1_00010, 1, 3.1e-151, 0.98, 0.982 | PDLC00511,JetC1_00009, 1, 0, 0.991, 0.986 | PDLC00516,JetC1_00014, 1, 0.015, 0.066, 0.063 | PDLC00516,JetC1_00014, 2, 5.7, 0.153, 0.151 | PDLC00516,JetC1_00014, 3, 94, 0.407, 0.403 | PDLC00516,JetC1_00014, 4, 110, 0.251, 0.24 | PDLC00518,JetC1_00016, 1, 1.3e-183, 0.975, 0.978 | PDLC00509,JetC1_00007, 1, 2.7e-41, 0.672, 0.651 | PDLC00509,JetC1_00007, 2, 8.4e-15, 0.287, 0.281 | PDLC00507,JetC1_00005, 1, 1.3, 0.022, 0.02 | PDLC00507,JetC1_00005, 2, 1.1e-06, 0.472, 0.425 | PDLC00519,JetC1_00017, 1, 6.5e-15, 0.243, 0.237 | PDLC00519,JetC1_00017, 2, 2.1e-30, 0.709, 0.71 | PDLC00517,JetC1_00015, 1, 2.8e-111, 0.958, 0.964	PDLC00511, JetC1_00009, 0, 0.991, 0.986 | PDLC00518, JetC1_00016, 1.3e-183, 0.975, 0.978 | PDLC00512, JetC1_00010, 3.1e-151, 0.98, 0.982 | PDLC00517, JetC1_00015, 2.8e-111, 0.958, 0.964 | PDLC00514, JetC1_00012, 5.1e-83, 0.962, 0.963
GCF_021378395.1_ASM2137839v1_NZ_CP053747.1:2729375-6944358	wadjet_type_I	GCF_021378395.1_ASM2137839v1_NZ_CP053747.1:2729375-6944358_2143	PDLC00480	JetB1_00013	JetB1	8e-123	8.9e-123	0.988	0.992	2379142	2379891	-	GCF_021378395.1_ASM2137839v1_NZ_CP053747.1:2729375-6944358_2143	2143	3795	PDLC00502,JetB1_00035, 1, 15000, 0.132, 0.154 | PDLC00502,JetB1_00035, 2, 1.3, 0.452, 0.537 | PDLC00485,JetB1_00018, 1, 6.2e-13, 0.796, 0.831 | PDLC00468,JetB1_00001, 1, 7.7e-06, 0.564, 0.719 | PDLC00479,JetB1_00012, 1, 0.64, 0.436, 0.55 | PDLC00477,JetB1_00010, 1, 6e-09, 0.696, 0.905 | PDLC00469,JetB1_00002, 1, 0.00021, 0.46, 0.558 | PDLC00498,JetB1_00031, 1, 0.0066, 0.472, 0.583 | PDLC00496,JetB1_00029, 1, 8.3e-05, 0.896, 0.679 | PDLC00472,JetB1_00005, 1, 2e-06, 0.784, 0.79 | PDLC00487,JetB1_00020, 1, 5.3e-15, 0.748, 0.938 | PDLC00480,JetB1_00013, 1, 8.9e-123, 0.988, 0.992 | PDLC00500,JetB1_00033, 1, 0.042, 0.428, 0.463 | PDLC00474,JetB1_00007, 1, 1.1e-09, 0.748, 0.889 | PDLC00473,JetB1_00006, 1, 2.5e-11, 0.792, 0.83 | PDLC00497,JetB1_00030, 1, 53, 0.204, 0.183 | PDLC00497,JetB1_00030, 2, 73, 0.448, 0.438 | PDLC00490,JetB1_00023, 1, 2000, 0.136, 0.147 | PDLC00490,JetB1_00023, 2, 9e-04, 0.652, 0.684 | PDLC00499,JetB1_00032, 1, 2e-10, 0.784, 0.748 | PDLC00501,JetB1_00034, 1, 2e-13, 0.848, 0.88 | PDLC00481,JetB1_00014, 1, 3.9e-12, 0.824, 0.912	PDLC00480, JetB1_00013, 8.9e-123, 0.988, 0.992 | PDLC00487, JetB1_00020, 5.3e-15, 0.748, 0.938 | PDLC00501, JetB1_00034, 2e-13, 0.848, 0.88 | PDLC00485, JetB1_00018, 6.2e-13, 0.796, 0.831 | PDLC00481, JetB1_00014, 3.9e-12, 0.824, 0.912
GCF_021378395.1_ASM2137839v1_NZ_CP053747.1:2729375-6944358	wadjet_type_I	GCF_021378395.1_ASM2137839v1_NZ_CP053747.1:2729375-6944358_2144	PDLC00452	JetA1_00011	JetA1	4.3e-255	4.8e-255	0.996	0.9	2379894	2381246	-	GCF_021378395.1_ASM2137839v1_NZ_CP053747.1:2729375-6944358_2144	2144	3795	PDLC00461,JetA1_00020, 1, 3.9e-64, 0.962, 0.868 | PDLC00460,JetA1_00019, 1, 2.3e-44, 0.876, 0.799 | PDLC00452,JetA1_00011, 1, 4.8e-255, 0.996, 0.9 | PDLC00455,JetA1_00014, 1, 1.9e-11, 0.796, 0.717 | PDLC00444,JetA1_00003, 1, 1e-15, 0.588, 0.55 | PDLC00447,JetA1_00006, 1, 4.7e-25, 0.472, 0.45 | PDLC00464,JetA1_00023, 1, 2.4e-26, 0.667, 0.612 | PDLC00463,JetA1_00022, 1, 1.7e-14, 0.49, 0.395 | PDLC00457,JetA1_00016, 1, 6.2e-39, 0.882, 0.81 | PDLC00465,JetA1_00024, 1, 2.2e-12, 0.506, 0.456	PDLC00452, JetA1_00011, 4.8e-255, 0.996, 0.9 | PDLC00461, JetA1_00020, 3.9e-64, 0.962, 0.868 | PDLC00460, JetA1_00019, 2.3e-44, 0.876, 0.799 | PDLC00457, JetA1_00016, 6.2e-39, 0.882, 0.81 | PDLC00464, JetA1_00023, 2.4e-26, 0.667, 0.612
GCF_021378395.1_ASM2137839v1_NZ_CP053747.1:2729375-6944358	AbiE	GCF_021378395.1_ASM2137839v1_NZ_CP053747.1:2729375-6944358_2248	PDLC02290	AbiEii_WP_067065479.1	AbiEii	5.6e-112	6.2e-112	0.977	0.986	2492273	2493193	-	GCF_021378395.1_ASM2137839v1_NZ_CP053747.1:2729375-6944358_2248	2248	3795	PDLC02288,AbiEii_WP_110023304.1, 1, 0.37, 0.505, 0.544 | PDLC02317,AbiEii_WP_096360271.1, 1, 14000, 0.16, 0.124 | PDLC02317,AbiEii_WP_096360271.1, 2, 0.057, 0.195, 0.152 | PDLC02299,AbiEii_WP_105958957.1, 1, 0.00061, 0.14, 0.122 | PDLC02290,AbiEii_WP_067065479.1, 1, 6.2e-112, 0.977, 0.986 | PDLC02307,AbiEii_WP_156423273.1, 1, 380, 0.091, 0.114 | PDLC02307,AbiEii_WP_156423273.1, 2, 68, 0.088, 0.123 | PDLC02318,AbiEii_WP_069691453.1, 1, 3.9e-07, 0.521, 0.55 | PDLC02298,AbiEii_WP_085578968.1, 1, 9.9e-06, 0.544, 0.695 | PDLC02323,AbiEii_WP_077075795.1, 1, 0.00025, 0.505, 0.609 | PDLC02324,AbiEii_WP_084488417.1, 1, 0.29, 0.153, 0.199 | PDLC02324,AbiEii_WP_084488417.1, 2, 0.17, 0.117, 0.165 | PDLC02295,AbiEii_HBX79544.1, 1, 1.6, 0.173, 0.184 | PDLC02295,AbiEii_HBX79544.1, 2, 16000, 0.274, 0.314 | PDLC02292,AbiEii_WP_010527912.1, 1, 0.23, 0.345, 0.353 | PDLC02303,AbiEii_WP_111872158.1, 1, 2.5e-16, 0.694, 0.823 | PDLC02304,AbiEii_WP_034042188.1, 1, 7e-11, 0.573, 0.665 | PDLC02328,AbiEii_WP_009233131.1, 1, 0.2, 0.476, 0.626 | PDLC02313,AbiEii_WP_099005948.1, 1, 13000, 0.075, 0.087 | PDLC02313,AbiEii_WP_099005948.1, 2, 0.32, 0.124, 0.15 | PDLC02294,AbiEii_WP_099148274.1, 1, 1.3e-17, 0.609, 0.704 | PDLC02294,AbiEii_WP_099148274.1, 2, 71000, 0.094, 0.115 | PDLC02305,AbiEii_WP_096461967.1, 1, 1.8e-29, 0.87, 0.889 | PDLC02330,AbiEii_WP_028841950.1, 1, 3000, 0.088, 0.119 | PDLC02330,AbiEii_WP_028841950.1, 2, 180, 0.101, 0.142	PDLC02290, AbiEii_WP_067065479.1, 6.2e-112, 0.977, 0.986 | PDLC02305, AbiEii_WP_096461967.1, 1.8e-29, 0.87, 0.889 | PDLC02294, AbiEii_WP_099148274.1, 1.3e-17, 0.609, 0.704 | PDLC02303, AbiEii_WP_111872158.1, 2.5e-16, 0.694, 0.823 | PDLC02304, AbiEii_WP_034042188.1, 7e-11, 0.573, 0.665
GCF_021378395.1_ASM2137839v1_NZ_CP053747.1:2729375-6944358	AbiE	GCF_021378395.1_ASM2137839v1_NZ_CP053747.1:2729375-6944358_2249	PDLC02227	AbiEi_WP_068866247.1	AbiEi	1.2e-60	1.4e-60	0.921	0.897	2493186	2493944	-	GCF_021378395.1_ASM2137839v1_NZ_CP053747.1:2729375-6944358_2249	2249	3795	PDLC02225,AbiEi_WP_047105540.1, 1, 0.0037, 0.261, 0.313 | PDLC02265,AbiEi_WP_076488363.1, 1, 1.7, 0.253, 0.323 | PDLC02231,AbiEi_WP_161793748.1, 1, 0.5, 0.119, 0.107 | PDLC02227,AbiEi_WP_068866247.1, 1, 1.4e-60, 0.921, 0.897 | PDLC02283,AbiEi_pseudo_subWP_007706639.1, 1, 11, 0.257, 0.323 | PDLC02255,AbiEi_WP_026161743.1, 1, 3800, 0.111, 0.151 | PDLC02255,AbiEi_WP_026161743.1, 2, 190, 0.198, 0.226 | PDLC02239,AbiEi_WP_026931279.1, 1, 1.9, 0.269, 0.349 | PDLC02228,AbiEi_OGS01369.1, 1, 0.061, 0.115, 0.134	PDLC02227, AbiEi_WP_068866247.1, 1.4e-60, 0.921, 0.897 | PDLC02225, AbiEi_WP_047105540.1, 0.0037, 0.261, 0.313 | PDLC02228, AbiEi_OGS01369.1, 0.061, 0.115, 0.134 | PDLC02231, AbiEi_WP_161793748.1, 0.5, 0.119, 0.107 | PDLC02265, AbiEi_WP_076488363.1, 1.7, 0.253, 0.323
GCF_021378395.1_ASM2137839v1_NZ_CP053747.1:2729375-6944358	qatABCD	GCF_021378395.1_ASM2137839v1_NZ_CP053747.1:2729375-6944358_2251	PDLC02209	QatA_00001	QatA	0	0	0.992	0.994	2494778	2496721	+	GCF_021378395.1_ASM2137839v1_NZ_CP053747.1:2729375-6944358_2251	2251	3795	PDLC02210,QatA_00002, 1, 5.7e-90, 0.918, 0.975 | PDLC02209,QatA_00001, 1, 0, 0.992, 0.994	PDLC02209, QatA_00001, 0, 0.992, 0.994 | PDLC02210, QatA_00002, 5.7e-90, 0.918, 0.975
GCF_021378395.1_ASM2137839v1_NZ_CP053747.1:2729375-6944358	qatABCD	GCF_021378395.1_ASM2137839v1_NZ_CP053747.1:2729375-6944358_2252	PDLC02213	QatB_00003	QatB	3.2e-80	3.5e-80	0.981	0.541	2497120	2497605	+	GCF_021378395.1_ASM2137839v1_NZ_CP053747.1:2729375-6944358_2252	2252	3795	PDLC02211,QatB_00001, 1, 1.9e-51, 0.957, 0.812 | PDLC02213,QatB_00003, 1, 3.5e-80, 0.981, 0.541	PDLC02213, QatB_00003, 3.5e-80, 0.981, 0.541 | PDLC02211, QatB_00001, 1.9e-51, 0.957, 0.812
GCF_021378395.1_ASM2137839v1_NZ_CP053747.1:2729375-6944358	qatABCD	GCF_021378395.1_ASM2137839v1_NZ_CP053747.1:2729375-6944358_2253	PDLC02214	QatC_00001	QatC	6.9e-209	7.7e-209	0.993	0.996	2497602	2498969	+	GCF_021378395.1_ASM2137839v1_NZ_CP053747.1:2729375-6944358_2253	2253	3795	PDLC02214,QatC_00001, 1, 7.7e-209, 0.993, 0.996	PDLC02214, QatC_00001, 7.7e-209, 0.993, 0.996
GCF_021378395.1_ASM2137839v1_NZ_CP053747.1:2729375-6944358	qatABCD	GCF_021378395.1_ASM2137839v1_NZ_CP053747.1:2729375-6944358_2254	PDLC02215	QatD_00001	QatD	5.3e-123	6e-123	0.976	0.976	2498983	2499732	+	GCF_021378395.1_ASM2137839v1_NZ_CP053747.1:2729375-6944358_2254	2254	3795	PDLC02215,QatD_00001, 1, 6e-123, 0.976, 0.976	PDLC02215, QatD_00001, 6e-123, 0.976, 0.976
GCF_021378395.1_ASM2137839v1_NZ_CP053747.1:2729375-6944358	mza	GCF_021378395.1_ASM2137839v1_NZ_CP053747.1:2729375-6944358_2274	PDLC02204	MzaB_00001	MzaB	3.7e-85	4.3e-85	0.919	0.908	2516876	2518354	+	GCF_021378395.1_ASM2137839v1_NZ_CP053747.1:2729375-6944358_2274	2274	3795	PDLC02204,MzaB_00001, 1, 4.3e-85, 0.919, 0.908	PDLC02204, MzaB_00001, 4.3e-85, 0.919, 0.908
GCF_021378395.1_ASM2137839v1_NZ_CP053747.1:2729375-6944358	mza	GCF_021378395.1_ASM2137839v1_NZ_CP053747.1:2729375-6944358_2275	PDLC02205	MzaC_00001	MzaC	1.8e-130	3e-128	0.763	0.756	2518351	2521011	+	GCF_021378395.1_ASM2137839v1_NZ_CP053747.1:2729375-6944358_2275	2275	3795	PDLC02205,MzaC_00001, 1, 3e-128, 0.763, 0.756 | PDLC02205,MzaC_00001, 2, 120, 0.039, 0.037	PDLC02205, MzaC_00001, 3e-128, 0.763, 0.756
GCF_021378395.1_ASM2137839v1_NZ_CP053747.1:2729375-6944358	mza	GCF_021378395.1_ASM2137839v1_NZ_CP053747.1:2729375-6944358_2276	PDLC02206	MzaD_00001	MzaD	1.2e-22	1.6e-22	0.776	0.731	2521004	2521969	+	GCF_021378395.1_ASM2137839v1_NZ_CP053747.1:2729375-6944358_2276	2276	3795	PDLC02206,MzaD_00001, 1, 1.6e-22, 0.776, 0.731	PDLC02206, MzaD_00001, 1.6e-22, 0.776, 0.731
GCF_021378395.1_ASM2137839v1_NZ_CP053747.1:2729375-6944358	mza	GCF_021378395.1_ASM2137839v1_NZ_CP053747.1:2729375-6944358_2277	PDLC02207	MzaE_00001	MzaE	6.6e-79	8.2e-79	0.835	0.96	2521969	2524041	+	GCF_021378395.1_ASM2137839v1_NZ_CP053747.1:2729375-6944358_2277	2277	3795	PDLC02207,MzaE_00001, 1, 8.2e-79, 0.835, 0.96	PDLC02207, MzaE_00001, 8.2e-79, 0.835, 0.96
GCF_021378395.1_ASM2137839v1_NZ_CP053747.1:2729375-6944358	cbass_other	GCF_021378395.1_ASM2137839v1_NZ_CP053747.1:2729375-6944358_2278	PDLC00853	E1E2_00029	E1-E2	3.1e-229	3.5e-229	0.994	0.996	2524590	2526221	-	GCF_021378395.1_ASM2137839v1_NZ_CP053747.1:2729375-6944358_2278	2278	3795	PDLC00853,E1E2_00029, 1, 3.5e-229, 0.994, 0.996 | PDLC00854,E1E2_00030, 1, 5.7e-55, 0.847, 0.825 | PDLC00828,E1E2_00004, 1, 2.4e-10, 0.158, 0.19 | PDLC00826,E1E2_00002, 1, 1.3e-69, 0.985, 0.993 | PDLC00830,E1E2_00006, 1, 2.6e-16, 0.355, 0.35 | PDLC00837,E1E2_00013, 1, 2.8e-48, 0.851, 0.826 | PDLC00845,E1E2_00021, 1, 9e-14, 0.415, 0.408 | PDLC00839,E1E2_00015, 1, 2.5e-11, 0.195, 0.179 | PDLC00842,E1E2_00018, 1, 2.6e-75, 0.994, 0.991 | PDLC00827,E1E2_00003, 1, 1.5e-08, 0.153, 0.111 | PDLC00855,E1E2_00031, 1, 8.9e-16, 0.233, 0.23 | PDLC00829,E1E2_00005, 1, 5.9e-09, 0.162, 0.197 | PDLC00852,E1E2_00028, 1, 4.6e-08, 0.153, 0.145 | PDLC00843,E1E2_00019, 1, 2.8e-15, 0.524, 0.508 | PDLC00844,E1E2_00020, 1, 2300, 0.142, 0.139 | PDLC00844,E1E2_00020, 2, 4.1e-15, 0.329, 0.372 | PDLC00838,E1E2_00014, 1, 1.6e-11, 0.531, 0.398 | PDLC00836,E1E2_00012, 1, 1.1e-06, 0.162, 0.143 | PDLC00836,E1E2_00012, 2, 3.1e-26, 0.454, 0.419 | PDLC00831,E1E2_00007, 1, 26, 0.11, 0.102 | PDLC00831,E1E2_00007, 2, 5.4e-27, 0.419, 0.408 | PDLC00847,E1E2_00023, 1, 4.4e-10, 0.241, 0.252 | PDLC00840,E1E2_00016, 1, 1.8e-20, 0.307, 0.386 | PDLC00832,E1E2_00008, 1, 3.4e-16, 0.449, 0.418 | PDLC00849,E1E2_00025, 1, 0.035, 0.11, 0.105 | PDLC00849,E1E2_00025, 2, 2.2e-09, 0.23, 0.216 | PDLC00835,E1E2_00011, 1, 6.9e-08, 0.197, 0.139 | PDLC00851,E1E2_00027, 1, 6.6e-05, 0.153, 0.161 | PDLC00856,E1E2_00032, 1, 6.1e-33, 0.816, 0.78 | PDLC00848,E1E2_00024, 1, 2.6e-14, 0.195, 0.178 | PDLC00834,E1E2_00010, 1, 13, 0.094, 0.092 | PDLC00834,E1E2_00010, 2, 6.2e-16, 0.43, 0.42 | PDLC00841,E1E2_00017, 1, 3.8e-36, 0.833, 0.842 | PDLC00846,E1E2_00022, 1, 9.3e-05, 0.121, 0.112 | PDLC00846,E1E2_00022, 2, 1.1e-11, 0.324, 0.307 | PDLC00857,E1E2_00033, 1, 1.4e-06, 0.202, 0.183 | PDLC00850,E1E2_00026, 1, 0.00035, 0.142, 0.136 | PDLC00850,E1E2_00026, 2, 6.6e-15, 0.377, 0.369 | PDLC00825,E1E2_00001, 1, 330, 0.147, 0.139 | PDLC00825,E1E2_00001, 2, 2.6e-10, 0.395, 0.403	PDLC00853, E1E2_00029, 3.5e-229, 0.994, 0.996 | PDLC00842, E1E2_00018, 2.6e-75, 0.994, 0.991 | PDLC00826, E1E2_00002, 1.3e-69, 0.985, 0.993 | PDLC00854, E1E2_00030, 5.7e-55, 0.847, 0.825 | PDLC00837, E1E2_00013, 2.8e-48, 0.851, 0.826
GCF_021378395.1_ASM2137839v1_NZ_CP053747.1:2729375-6944358	cbass_other	GCF_021378395.1_ASM2137839v1_NZ_CP053747.1:2729375-6944358_2279	PDLC00768	Cyclase_00008	Cyclase	2.9e-185	3.3e-185	0.995	0.997	2526218	2527360	-	GCF_021378395.1_ASM2137839v1_NZ_CP053747.1:2729375-6944358_2279	2279	3795	PDLC00821,Cyclase_00061, 1, 1.7e-56, 0.811, 0.737 | PDLC00795,Cyclase_00035, 1, 9.8e-05, 0.336, 0.341 | PDLC00795,Cyclase_00035, 2, 8.2e-13, 0.402, 0.512 | PDLC00778,Cyclase_00018, 1, 1200, 0.231, 0.176 | PDLC00778,Cyclase_00018, 2, 9.5e-10, 0.273, 0.233 | PDLC00805,Cyclase_00045, 1, 0.15, 0.32, 0.392 | PDLC00783,Cyclase_00023, 1, 1.7e-16, 0.74, 0.719 | PDLC00770,Cyclase_00010, 1, 1, 0.444, 0.305 | PDLC00770,Cyclase_00010, 2, 590, 0.231, 0.183 | PDLC00815,Cyclase_00055, 1, 1600, 0.226, 0.196 | PDLC00815,Cyclase_00055, 2, 560, 0.063, 0.061 | PDLC00815,Cyclase_00055, 3, 3400, 0.192, 0.211 | PDLC00793,Cyclase_00033, 1, 16, 0.265, 0.195 | PDLC00793,Cyclase_00033, 2, 0.019, 0.402, 0.355 | PDLC00782,Cyclase_00022, 1, 2.9e-31, 0.386, 0.333 | PDLC00782,Cyclase_00022, 2, 2e-26, 0.425, 0.403 | PDLC00768,Cyclase_00008, 1, 3.3e-185, 0.995, 0.997 | PDLC00781,Cyclase_00021, 1, 1.4e-148, 0.995, 0.997 | PDLC00818,Cyclase_00058, 1, 0.014, 0.425, 0.494 | PDLC00773,Cyclase_00013, 1, 4.7, 0.425, 0.509 | PDLC00816,Cyclase_00056, 1, 0.018, 0.446, 0.242 | PDLC00816,Cyclase_00056, 2, 120000, 0.081, 0.054 | PDLC00774,Cyclase_00014, 1, 1.4e-12, 0.339, 0.367 | PDLC00774,Cyclase_00014, 2, 2.9e-20, 0.404, 0.484 | PDLC00824,Cyclase_00064, 1, 1.3e-07, 0.428, 0.335 | PDLC00824,Cyclase_00064, 2, 2.8e-17, 0.436, 0.378 | PDLC00823,Cyclase_00063, 1, 13000, 0.163, 0.172 | PDLC00823,Cyclase_00063, 2, 0.011, 0.375, 0.505 | PDLC00799,Cyclase_00039, 1, 750, 0.16, 0.134 | PDLC00799,Cyclase_00039, 2, 4.6e-11, 0.262, 0.261 | PDLC00806,Cyclase_00046, 1, 2.1e-96, 0.987, 0.985 | PDLC00780,Cyclase_00020, 1, 1.4e-07, 0.538, 0.433 | PDLC00780,Cyclase_00020, 2, 0.0071, 0.236, 0.242 | PDLC00787,Cyclase_00027, 1, 0.64, 0.226, 0.237 | PDLC00787,Cyclase_00027, 2, 0.0041, 0.423, 0.52 | PDLC00798,Cyclase_00038, 1, 180, 0.231, 0.227 | PDLC00798,Cyclase_00038, 2, 0.013, 0.15, 0.169 | PDLC00822,Cyclase_00062, 1, 11, 0.194, 0.192 | PDLC00822,Cyclase_00062, 2, 49000, 0.108, 0.109 | PDLC00775,Cyclase_00015, 1, 6.3e-107, 0.995, 0.997	PDLC00768, Cyclase_00008, 3.3e-185, 0.995, 0.997 | PDLC00781, Cyclase_00021, 1.4e-148, 0.995, 0.997 | PDLC00775, Cyclase_00015, 6.3e-107, 0.995, 0.997 | PDLC00806, Cyclase_00046, 2.1e-96, 0.987, 0.985 | PDLC00821, Cyclase_00061, 1.7e-56, 0.811, 0.737
GCF_021378395.1_ASM2137839v1_NZ_CP053747.1:2729375-6944358	cbass_other	GCF_021378395.1_ASM2137839v1_NZ_CP053747.1:2729375-6944358_2280	PDLC00756	Effector_00094	Effector	1.6e-138	1.8e-138	0.832	0.996	2527354	2528355	-	GCF_021378395.1_ASM2137839v1_NZ_CP053747.1:2729375-6944358_2280	2280	3795	PDLC00755,Effector_00093, 1, 5.2e-18, 0.62, 0.662 | PDLC00757,Effector_00095, 1, 2.4e-111, 0.958, 0.97 | PDLC00756,Effector_00094, 1, 1.8e-138, 0.832, 0.996 | PDLC00758,Effector_00096, 1, 1.7e-84, 0.901, 0.937	PDLC00756, Effector_00094, 1.8e-138, 0.832, 0.996 | PDLC00757, Effector_00095, 2.4e-111, 0.958, 0.97 | PDLC00758, Effector_00096, 1.7e-84, 0.901, 0.937 | PDLC00755, Effector_00093, 5.2e-18, 0.62, 0.662
GCF_021398755.1_ASM2139875v1_NZ_CP090348.1:2405587-6382961	cas_type_I-F1	GCF_021398755.1_ASM2139875v1_NZ_CP090348.1:2405587-6382961_380	PDLC01352	cd09739	Cas6f	2.5e-62	2.8e-62	0.989	0.995	437555	438118	-	GCF_021398755.1_ASM2139875v1_NZ_CP090348.1:2405587-6382961_380	380	3568	PDLC01352,cd09739, 1, 2.8e-62, 0.989, 0.995 | PDLC00955,cas_Csy4, 1, 1.1e-48, 0.979, 0.995 | PDLC01287,cd09674, 1, 1.9e-51, 0.989, 0.995 | PDLC01631,pfam09618, 1, 2.9e-59, 0.973, 0.994	PDLC01352, cd09739, 2.8e-62, 0.989, 0.995 | PDLC01631, pfam09618, 2.9e-59, 0.973, 0.994 | PDLC01287, cd09674, 1.9e-51, 0.989, 0.995 | PDLC00955, cas_Csy4, 1.1e-48, 0.979, 0.995
GCF_021398755.1_ASM2139875v1_NZ_CP090348.1:2405587-6382961	cas_type_I-F1	GCF_021398755.1_ASM2139875v1_NZ_CP090348.1:2405587-6382961_381	PDLC01629	pfam09615	Cas7f	1.1e-145	1.3e-145	0.959	0.997	438122	439150	-	GCF_021398755.1_ASM2139875v1_NZ_CP090348.1:2405587-6382961_381	381	3568	PDLC01030,cas_Csy3, 1, 5.8e-133, 0.968, 0.994 | PDLC01290,cd09677, 1, 9e-130, 0.968, 0.994 | PDLC01629,pfam09615, 1, 1.3e-145, 0.959, 0.997 | PDLC01350,cd09737, 1, 7.1e-137, 0.962, 0.997	PDLC01629, pfam09615, 1.3e-145, 0.959, 0.997 | PDLC01350, cd09737, 7.1e-137, 0.962, 0.997 | PDLC01030, cas_Csy3, 5.8e-133, 0.968, 0.994 | PDLC01290, cd09677, 9e-130, 0.968, 0.994
GCF_021398755.1_ASM2139875v1_NZ_CP090348.1:2405587-6382961	cas_type_I-F1	GCF_021398755.1_ASM2139875v1_NZ_CP090348.1:2405587-6382961_382	PDLC01628	pfam09614	Cas5f	6.6e-92	7.7e-92	0.93	0.993	439161	440144	-	GCF_021398755.1_ASM2139875v1_NZ_CP090348.1:2405587-6382961_382	382	3568	PDLC01029,cas_Csy2, 1, 9.4e-88, 0.933, 0.99 | PDLC01628,pfam09614, 1, 7.7e-92, 0.93, 0.993 | PDLC01289,cd09676, 1, 3.7e-72, 0.93, 0.985 | PDLC01199,C19_Cas5f_1, 1, 4.9e-09, 0.409, 0.502 | PDLC01199,C19_Cas5f_1, 2, 7200, 0.095, 0.378 | PDLC01349,cd09736, 1, 6e-91, 0.933, 0.992	PDLC01628, pfam09614, 7.7e-92, 0.93, 0.993 | PDLC01349, cd09736, 6e-91, 0.933, 0.992 | PDLC01029, cas_Csy2, 9.4e-88, 0.933, 0.99 | PDLC01289, cd09676, 3.7e-72, 0.93, 0.985 | PDLC01199, C19_Cas5f_1, 4.9e-09, 0.409, 0.502
GCF_021398755.1_ASM2139875v1_NZ_CP090348.1:2405587-6382961	cas_type_I-F1	GCF_021398755.1_ASM2139875v1_NZ_CP090348.1:2405587-6382961_383	PDLC01348	cd09735	Cas8f	5.4e-134	6.4e-134	0.848	0.994	440131	441435	-	GCF_021398755.1_ASM2139875v1_NZ_CP090348.1:2405587-6382961_383	383	3568	PDLC01028,cas_Csy1, 1, 3e-113, 0.864, 0.987 | PDLC01627,pfam09611, 1, 9.3e-125, 0.846, 0.994 | PDLC01348,cd09735, 1, 6.4e-134, 0.848, 0.994 | PDLC01288,cd09675, 1, 8.2e-109, 0.864, 0.986	PDLC01348, cd09735, 6.4e-134, 0.848, 0.994 | PDLC01627, pfam09611, 9.3e-125, 0.846, 0.994 | PDLC01028, cas_Csy1, 3e-113, 0.864, 0.987 | PDLC01288, cd09675, 8.2e-109, 0.864, 0.986
GCF_021398755.1_ASM2139875v1_NZ_CP090348.1:2405587-6382961	cas_type_I-F1	GCF_021398755.1_ASM2139875v1_NZ_CP090348.1:2405587-6382961_384	PDLC00941	cas3_yersinia	Cas23f	0	0	0.994	0.998	441493	444723	-	GCF_021398755.1_ASM2139875v1_NZ_CP090348.1:2405587-6382961_384	384	3568	PDLC00941,cas3_yersinia, 1, 0, 0.994, 0.998	PDLC00941, cas3_yersinia, 0, 0.994, 0.998
GCF_021398755.1_ASM2139875v1_NZ_CP090348.1:2405587-6382961	cas_type_I-F1	GCF_021398755.1_ASM2139875v1_NZ_CP090348.1:2405587-6382961_385	PDLC00925	cas1_YPEST	Cas1f	8.5e-152	9.7e-152	0.942	0.997	444720	445694	-	GCF_021398755.1_ASM2139875v1_NZ_CP090348.1:2405587-6382961_385	385	3568	PDLC00925,cas1_YPEST, 1, 9.7e-152, 0.942, 0.997	PDLC00925, cas1_YPEST, 9.7e-152, 0.942, 0.997
GCF_021398755.1_ASM2139875v1_NZ_CP090348.1:2405587-6382961	cas_type_I-E	GCF_021398755.1_ASM2139875v1_NZ_CP090348.1:2405587-6382961_1630	PDLC01752	Cas2e_WP_051024046.1	Cas2e	2.3e-37	2.4e-37	0.91	0.783	1830067	1830366	-	GCF_021398755.1_ASM2139875v1_NZ_CP090348.1:2405587-6382961_1630	1630	3568	PDLC01753,Cas2e_WP_128219160.1, 1, 1.3e-24, 0.92, 0.902 | PDLC01754,Cas2e_WP_012568472.1, 1, 2.9e-12, 0.88, 0.959 | PDLC01755,Cas2e_WP_081586257.1, 1, 1.2e-09, 0.84, 0.61 | PDLC01752,Cas2e_WP_051024046.1, 1, 2.4e-37, 0.91, 0.783 | PDLC00934,cas_CT1978, 1, 2.7e-32, 0.84, 0.977	PDLC01752, Cas2e_WP_051024046.1, 2.4e-37, 0.91, 0.783 | PDLC00934, cas_CT1978, 2.7e-32, 0.84, 0.977 | PDLC01753, Cas2e_WP_128219160.1, 1.3e-24, 0.92, 0.902 | PDLC01754, Cas2e_WP_012568472.1, 2.9e-12, 0.88, 0.959 | PDLC01755, Cas2e_WP_081586257.1, 1.2e-09, 0.84, 0.61
GCF_021398755.1_ASM2139875v1_NZ_CP090348.1:2405587-6382961	cas_type_I-E	GCF_021398755.1_ASM2139875v1_NZ_CP090348.1:2405587-6382961_1632	PDLC01340	cd09727	Cas6e	4.1e-52	4.6e-52	0.985	0.995	1830701	1831312	-	GCF_021398755.1_ASM2139875v1_NZ_CP090348.1:2405587-6382961_1632	1632	3568	PDLC00954,casE_Cse3, 1, 2.1e-22, 0.985, 0.99 | PDLC01277,cd09664, 1, 1.4e-28, 0.961, 0.994 | PDLC01340,cd09727, 1, 4.6e-52, 0.985, 0.995	PDLC01340, cd09727, 4.6e-52, 0.985, 0.995 | PDLC01277, cd09664, 1.4e-28, 0.961, 0.994 | PDLC00954, casE_Cse3, 2.1e-22, 0.985, 0.99
GCF_021398755.1_ASM2139875v1_NZ_CP090348.1:2405587-6382961	cas_type_I-E	GCF_021398755.1_ASM2139875v1_NZ_CP090348.1:2405587-6382961_1633	PDLC00949	casD_Cas5e	Cas5e	1.8e-56	2.4e-56	0.9	0.978	1831287	1831949	-	GCF_021398755.1_ASM2139875v1_NZ_CP090348.1:2405587-6382961_1633	1633	3568	PDLC01369,cd09756, 1, 1.9e-53, 0.733, 0.969 | PDLC01258,cd09645, 1, 1e-53, 0.733, 0.97 | PDLC00949,casD_Cas5e, 1, 2.4e-56, 0.9, 0.978	PDLC00949, casD_Cas5e, 2.4e-56, 0.9, 0.978 | PDLC01258, cd09645, 1e-53, 0.733, 0.97 | PDLC01369, cd09756, 1.9e-53, 0.733, 0.969
GCF_021398755.1_ASM2139875v1_NZ_CP090348.1:2405587-6382961	cas_type_I-E	GCF_021398755.1_ASM2139875v1_NZ_CP090348.1:2405587-6382961_1634	PDLC00959	casC_Cse4	Cas7e	1.1e-119	1.2e-119	0.871	0.994	1831951	1833093	-	GCF_021398755.1_ASM2139875v1_NZ_CP090348.1:2405587-6382961_1634	1634	3568	PDLC01620,pfam09344, 1, 4.8e-116, 0.955, 0.997 | PDLC00959,casC_Cse4, 1, 1.2e-119, 0.871, 0.994 | PDLC01259,cd09646, 1, 3.8e-116, 0.871, 0.994	PDLC00959, casC_Cse4, 1.2e-119, 0.871, 0.994 | PDLC01259, cd09646, 3.8e-116, 0.871, 0.994 | PDLC01620, pfam09344, 4.8e-116, 0.955, 0.997
GCF_021398755.1_ASM2139875v1_NZ_CP090348.1:2405587-6382961	cas_type_I-E	GCF_021398755.1_ASM2139875v1_NZ_CP090348.1:2405587-6382961_1635	PDLC01624	pfam09485	Cas11e	3.6e-29	4.3e-29	0.797	0.992	1833103	1833633	-	GCF_021398755.1_ASM2139875v1_NZ_CP090348.1:2405587-6382961_1635	1635	3568	PDLC01581,mkCas0194, 1, 2.7e-07, 0.87, 0.876 | PDLC01624,pfam09485, 1, 4.3e-29, 0.797, 0.992 | PDLC01501,mkCas0096, 1, 0.73, 0.853, 0.851 | PDLC01283,cd09670, 1, 2.1e-20, 0.853, 0.95 | PDLC01344,cd09731, 1, 9.4e-28, 0.808, 0.984 | PDLC01188,icity0127, 1, 57000, 0.085, 0.075 | PDLC01188,icity0127, 2, 0.00055, 0.441, 0.358 | PDLC01583,mkCas0196, 1, 0.023, 0.48, 0.5 | PDLC01560,mkCas0171, 1, 3.1, 0.836, 0.823 | PDLC01000,casB_cse2, 1, 1.3e-20, 0.853, 0.962	PDLC01624, pfam09485, 4.3e-29, 0.797, 0.992 | PDLC01344, cd09731, 9.4e-28, 0.808, 0.984 | PDLC01000, casB_cse2, 1.3e-20, 0.853, 0.962 | PDLC01283, cd09670, 2.1e-20, 0.853, 0.95 | PDLC01581, mkCas0194, 2.7e-07, 0.87, 0.876
GCF_021398755.1_ASM2139875v1_NZ_CP090348.1:2405587-6382961	cas_type_I-E	GCF_021398755.1_ASM2139875v1_NZ_CP090348.1:2405587-6382961_1636	PDLC01342	cd09729	Cas8e	7.6e-101	8.7e-101	0.899	0.995	1833630	1835198	-	GCF_021398755.1_ASM2139875v1_NZ_CP090348.1:2405587-6382961_1636	1636	3568	PDLC01342,cd09729, 1, 8.7e-101, 0.899, 0.995 | PDLC01282,cd09669, 1, 1.8e-55, 0.88, 0.91 | PDLC01622,pfam09481, 1, 1.1e-88, 0.868, 0.983 | PDLC00999,casA_cse1, 1, 4e-47, 0.935, 0.97	PDLC01342, cd09729, 8.7e-101, 0.899, 0.995 | PDLC01622, pfam09481, 1.1e-88, 0.868, 0.983 | PDLC01282, cd09669, 1.8e-55, 0.88, 0.91 | PDLC00999, casA_cse1, 4e-47, 0.935, 0.97
GCF_021398755.1_ASM2139875v1_NZ_CP090348.1:2405587-6382961	cas_type_I-E	GCF_021398755.1_ASM2139875v1_NZ_CP090348.1:2405587-6382961_1637	PDLC01767	Cas3e_WP_189128522.1	Cas3e	1.2e-192	1.4e-192	0.981	0.925	1835201	1837873	-	GCF_021398755.1_ASM2139875v1_NZ_CP090348.1:2405587-6382961_1637	1637	3568	PDLC01768,Cas3e_WP_058658455.1, 1, 1.3e-73, 0.465, 0.779 | PDLC01767,Cas3e_WP_189128522.1, 1, 1.4e-192, 0.981, 0.925	PDLC01767, Cas3e_WP_189128522.1, 1.4e-192, 0.981, 0.925 | PDLC01768, Cas3e_WP_058658455.1, 1.3e-73, 0.465, 0.779
GCF_021398755.1_ASM2139875v1_NZ_CP090348.1:2405587-6382961	TIR-NLR	GCF_021398755.1_ASM2139875v1_NZ_CP090348.1:2405587-6382961_2073	PDLC03015	Rst_TIR	TIR-NLR	4.9e-37	6.1e-37	0.955	0.99	2299170	2301773	-	GCF_021398755.1_ASM2139875v1_NZ_CP090348.1:2405587-6382961_2073	2073	3568	PDLC03015,Rst_TIR, 1, 6.1e-37, 0.955, 0.99	PDLC03015, Rst_TIR, 6.1e-37, 0.955, 0.99
GCF_021460035.1_ASM2146003v1_NZ_CP086122.1:2435420-6275172	Helicase-DUF2290	GCF_021460035.1_ASM2146003v1_NZ_CP086122.1:2435420-6275172_1390	PDLC03002	Helicase	Helicase	2.7e-132	3.5e-132	0.942	0.936	1590543	1592678	+	GCF_021460035.1_ASM2146003v1_NZ_CP086122.1:2435420-6275172_1390	1390	3436	PDLC03002,Helicase, 1, 3.5e-132, 0.942, 0.936	PDLC03002, Helicase, 3.5e-132, 0.942, 0.936
GCF_021460035.1_ASM2146003v1_NZ_CP086122.1:2435420-6275172	Helicase-DUF2290	GCF_021460035.1_ASM2146003v1_NZ_CP086122.1:2435420-6275172_1391	PDLC02998	DUF2290	DUF2290	1.7e-12	2.6e-12	0.611	0.682	1592671	1593372	+	GCF_021460035.1_ASM2146003v1_NZ_CP086122.1:2435420-6275172_1391	1391	3436	PDLC02998,DUF2290, 1, 2.6e-12, 0.611, 0.682 | PDLC02999,DUF2290_Pers, 1, 6.3e-08, 0.641, 0.64	PDLC02998, DUF2290, 2.6e-12, 0.611, 0.682 | PDLC02999, DUF2290_Pers, 6.3e-08, 0.641, 0.64
GCF_021460035.1_ASM2146003v1_NZ_CP086122.1:2435420-6275172	DRT_other	GCF_021460035.1_ASM2146003v1_NZ_CP086122.1:2435420-6275172_2061	PDLC02914	retron_type_I_B1_atpase_toprim_cluster22_2	ATPase-Toprim_I-B	1.6e-195	1.8e-195	0.995	0.995	2291390	2292715	-	GCF_021460035.1_ASM2146003v1_NZ_CP086122.1:2435420-6275172_2061	2061	3436	PDLC02913,retron_type_I_A_atpase_cluster22_1, 1, 0.049, 0.072, 0.061 | PDLC02913,retron_type_I_A_atpase_cluster22_1, 2, 3.6, 0.14, 0.118 | PDLC02914,retron_type_I_B1_atpase_toprim_cluster22_2, 1, 1.8e-195, 0.995, 0.995 | PDLC02915,retron_type_I_B2_atpase_toprim_cluster159_1, 1, 0.014, 0.09, 0.058 | PDLC02915,retron_type_I_B2_atpase_toprim_cluster159_1, 2, 0.82, 0.115, 0.079	PDLC02914, retron_type_I_B1_atpase_toprim_cluster22_2, 1.8e-195, 0.995, 0.995 | PDLC02915, retron_type_I_B2_atpase_toprim_cluster159_1, 0.014, 0.09, 0.058 | PDLC02913, retron_type_I_A_atpase_cluster22_1, 0.049, 0.072, 0.061
GCF_021460035.1_ASM2146003v1_NZ_CP086122.1:2435420-6275172	retron_I-B	GCF_021460035.1_ASM2146003v1_NZ_CP086122.1:2435420-6275172_2061	PDLC02914	retron_type_I_B1_atpase_toprim_cluster22_2	ATPase-Toprim_I-B	1.6e-195	1.8e-195	0.995	0.995	2291390	2292715	-	GCF_021460035.1_ASM2146003v1_NZ_CP086122.1:2435420-6275172_2061	2061	3436	PDLC02914,retron_type_I_B1_atpase_toprim_cluster22_2, 1, 1.8e-195, 0.995, 0.995 | PDLC02915,retron_type_I_B2_atpase_toprim_cluster159_1, 1, 0.014, 0.09, 0.058 | PDLC02915,retron_type_I_B2_atpase_toprim_cluster159_1, 2, 0.82, 0.115, 0.079	PDLC02914, retron_type_I_B1_atpase_toprim_cluster22_2, 1.8e-195, 0.995, 0.995 | PDLC02915, retron_type_I_B2_atpase_toprim_cluster159_1, 0.014, 0.09, 0.058
GCF_021460035.1_ASM2146003v1_NZ_CP086122.1:2435420-6275172	DRT_other	GCF_021460035.1_ASM2146003v1_NZ_CP086122.1:2435420-6275172_2062	PDLC02937	retron_I-B1	RT_I-B	1.1e-124	1.3e-124	0.982	0.88	2292718	2293569	-	GCF_021460035.1_ASM2146003v1_NZ_CP086122.1:2435420-6275172_2062	2062	3436	PDLC02954,retron_VIII, 1, 3.4e-14, 0.901, 0.752 | PDLC02953,retron_VII-A2, 1, 6.4e-25, 0.789, 0.641 | PDLC03772,drt-UG33, 1, 0.00059, 0.493, 0.28 | PDLC03775,drt-UG36, 1, 0.00049, 0.37, 0.185 | PDLC02348,AbiK, 1, 13000, 0.074, 0.035 | PDLC02348,AbiK, 2, 2.5, 0.338, 0.156 | PDLC02968,retron_I-C3, 1, 2.6e-16, 0.754, 0.388 | PDLC03749,drt-UG13a, 1, 0.64, 0.264, 0.117 | PDLC02966,retron_I-C1, 1, 1.2e-18, 0.796, 0.398 | PDLC02175,Drt3a_00002, 1, 8.2e-05, 0.447, 0.29 | PDLC02961,retron_type_XII_RT_typeXII, 1, 2.8e-20, 0.859, 0.522 | PDLC03758,drt-UG20, 1, 0.3, 0.489, 0.252 | PDLC03756,drt-UG19, 1, 3e-05, 0.415, 0.21 | PDLC03780,drt-UG5_large, 1, 0.00024, 0.268, 0.079 | PDLC03764,drt-UG26, 1, 6.6e-12, 0.866, 0.626 | PDLC02937,retron_I-B1, 1, 1.3e-124, 0.982, 0.88 | PDLC03763,drt-UG25, 1, 0.1, 0.412, 0.133 | PDLC02180,Drt4_00004, 1, 0.49, 0.486, 0.254 | PDLC02942,retron_III-A1, 1, 1.3e-29, 0.866, 0.68 | PDLC02945,retron_III-A4, 1, 0.0043, 0.257, 0.199 | PDLC02945,retron_III-A4, 2, 1.2e-20, 0.563, 0.423 | PDLC02939,retron_II-A1, 1, 1.9e-49, 0.947, 0.845 | PDLC02960,retron_XI, 1, 2.3e-22, 0.884, 0.5 | PDLC02173,Drt2_00001, 1, 0.095, 0.331, 0.224 | PDLC03748,drt-UG12, 1, 0.018, 0.479, 0.262 | PDLC02967,retron_I-C2, 1, 1.1e-20, 0.796, 0.393 | PDLC02174,Drt3a_00001, 1, 0.00061, 0.377, 0.263 | PDLC03774,drt-UG35, 1, 0.062, 0.486, 0.143 | PDLC03773,drt-UG34, 1, 0.0014, 0.489, 0.271 | PDLC02952,retron_VI, 1, 9e-28, 0.905, 0.832 | PDLC02955,retron_X, 1, 8e-21, 0.694, 0.669 | PDLC02944,retron_III-A3, 1, 1.5e-05, 0.257, 0.121 | PDLC02944,retron_III-A3, 2, 2.7e-23, 0.567, 0.27 | PDLC02938,retron_I-B2, 1, 1.4e-36, 0.761, 0.627 | PDLC02943,retron_III-A2, 1, 6.3e-29, 0.863, 0.72 | PDLC03765,drt-UG27, 1, 0.0076, 0.38, 0.233 | PDLC02936,retron_I-A, 1, 6.3e-39, 0.961, 0.857 | PDLC03750,drt-UG13b, 1, 5.1e-06, 0.25, 0.158 | PDLC03757,drt-UG2, 1, 14000, 0.137, 0.086 | PDLC03757,drt-UG2, 2, 7e-05, 0.37, 0.187 | PDLC03759,drt-UG21, 1, 0.0059, 0.278, 0.139 | PDLC02940,retron_II-A2, 1, 1.1e-32, 0.915, 0.497 | PDLC02947,retron_IV, 1, 1.2e-08, 0.588, 0.409 | PDLC03768,drt-UG3, 1, 2e-09, 0.57, 0.365 | PDLC02949,retron_other, 1, 0.00027, 0.264, 0.154 | PDLC02949,retron_other, 2, 6.3e-13, 0.366, 0.204 | PDLC03766,drt-UG28, 1, 9.1e-07, 0.525, 0.295 | PDLC03761,drt-UG23, 1, 0.0034, 0.285, 0.151 | PDLC03754,drt-UG17, 1, 9.9e-05, 0.722, 0.466 | PDLC02964,retron_type_I_C2_RT_typeIC2, 1, 2.6e-16, 0.792, 0.388 | PDLC02963,retron_type_I_C1_RT_typeIC1, 1, 1.2e-18, 0.817, 0.42 | PDLC02179,Drt4_00003, 1, 0.038, 0.482, 0.256 | PDLC03770,drt-UG31, 1, 0.00013, 0.504, 0.289 | PDLC02958,retron_VII-A1, 1, 2.3e-27, 0.901, 0.43 | PDLC02956,retron_XIII, 1, 0.092, 0.254, 0.151 | PDLC02956,retron_XIII, 2, 4.7e-21, 0.567, 0.318 | PDLC03779,drt-UG4, 1, 1.4e-07, 0.412, 0.391 | PDLC02951,retron_V, 1, 4.6e-05, 0.627, 0.457 | PDLC03783,drt-UG7, 1, 4.2e-08, 0.486, 0.264 | PDLC02948,retron_IX, 1, 7.1e-24, 0.792, 0.644 | PDLC02946,retron_III-A5, 1, 6.1e-29, 0.912, 0.742 | PDLC02941,retron_II-A3, 1, 8e-36, 0.919, 0.767 | PDLC02957,retron_type_VII_RT_typeVI, 1, 1.7e-28, 0.901, 0.428 | PDLC03778,drt-UG39, 1, 0.009, 0.236, 0.116 | PDLC02959,retron_type_XI_RT_typeXI, 1, 1.1e-21, 0.884, 0.498 | PDLC03743,drt-AbiK, 1, 5600, 0.109, 0.04 | PDLC03743,drt-AbiK, 2, 0.97, 0.335, 0.154 | PDLC02962,retron_XII, 1, 8.8e-20, 0.782, 0.462 | PDLC02965,retron_type_I_C3_RT_typeIC3, 1, 2.3e-16, 0.757, 0.389	PDLC02937, retron_I-B1, 1.3e-124, 0.982, 0.88 | PDLC02939, retron_II-A1, 1.9e-49, 0.947, 0.845 | PDLC02936, retron_I-A, 6.3e-39, 0.961, 0.857 | PDLC02938, retron_I-B2, 1.4e-36, 0.761, 0.627 | PDLC02941, retron_II-A3, 8e-36, 0.919, 0.767
GCF_021460035.1_ASM2146003v1_NZ_CP086122.1:2435420-6275172	retron_I-B	GCF_021460035.1_ASM2146003v1_NZ_CP086122.1:2435420-6275172_2062	PDLC02937	retron_I-B1	RT_I-B	1.1e-124	1.3e-124	0.982	0.88	2292718	2293569	-	GCF_021460035.1_ASM2146003v1_NZ_CP086122.1:2435420-6275172_2062	2062	3436	PDLC02937,retron_I-B1, 1, 1.3e-124, 0.982, 0.88 | PDLC02938,retron_I-B2, 1, 1.4e-36, 0.761, 0.627	PDLC02937, retron_I-B1, 1.3e-124, 0.982, 0.88 | PDLC02938, retron_I-B2, 1.4e-36, 0.761, 0.627
GCF_021497285.1_ASM2149728v1_NZ_CP054786.1:422155-6552683	DMS_other	GCF_021497285.1_ASM2149728v1_NZ_CP054786.1:422155-6552683_1700	PDLC03040	REase_I_00001	REase_I	6.1e-46	9.4e-46	0.67	0.64	1872696	1875752	-	GCF_021497285.1_ASM2149728v1_NZ_CP054786.1:422155-6552683_1700	1700	5595	PDLC03044,REase_I_00005, 1, 1.1e-09, 0.47, 0.424 | PDLC03044,REase_I_00005, 2, 0.00022, 0.088, 0.088 | PDLC03045,REase_I_00006, 1, 1500, 0.025, 0.025 | PDLC03045,REase_I_00006, 2, 240, 0.146, 0.149 | PDLC03045,REase_I_00006, 3, 22000, 0.091, 0.092 | PDLC03045,REase_I_00006, 4, 0.025, 0.077, 0.079 | PDLC03041,REase_I_00002, 1, 550, 0.093, 0.092 | PDLC03041,REase_I_00002, 2, 3.8e-08, 0.193, 0.178 | PDLC03041,REase_I_00002, 3, 3400, 0.017, 0.015 | PDLC03041,REase_I_00002, 4, 8.9e-06, 0.122, 0.114 | PDLC03046,REase_I_00007, 1, 0.39, 0.371, 0.354 | PDLC03046,REase_I_00007, 2, 0.013, 0.054, 0.054 | PDLC03048,REase_I_00009, 1, 9.3e-15, 0.301, 0.302 | PDLC03048,REase_I_00009, 2, 0.33, 0.151, 0.144 | PDLC03048,REase_I_00009, 3, 2.4e-07, 0.081, 0.083 | PDLC03040,REase_I_00001, 1, 9.4e-46, 0.67, 0.64	PDLC03040, REase_I_00001, 9.4e-46, 0.67, 0.64 | PDLC03048, REase_I_00009, 9.3e-15, 0.301, 0.302 | PDLC03044, REase_I_00005, 1.1e-09, 0.47, 0.424 | PDLC03041, REase_I_00002, 3.8e-08, 0.193, 0.178 | PDLC03046, REase_I_00007, 0.013, 0.054, 0.054
GCF_021497285.1_ASM2149728v1_NZ_CP054786.1:422155-6552683	RM_type_I	GCF_021497285.1_ASM2149728v1_NZ_CP054786.1:422155-6552683_1700	PDLC03040	REase_I_00001	REase_I	6.1e-46	9.4e-46	0.67	0.64	1872696	1875752	-	GCF_021497285.1_ASM2149728v1_NZ_CP054786.1:422155-6552683_1700	1700	5595	PDLC03044,REase_I_00005, 1, 1.1e-09, 0.47, 0.424 | PDLC03044,REase_I_00005, 2, 0.00022, 0.088, 0.088 | PDLC03045,REase_I_00006, 1, 1500, 0.025, 0.025 | PDLC03045,REase_I_00006, 2, 240, 0.146, 0.149 | PDLC03045,REase_I_00006, 3, 22000, 0.091, 0.092 | PDLC03045,REase_I_00006, 4, 0.025, 0.077, 0.079 | PDLC03041,REase_I_00002, 1, 550, 0.093, 0.092 | PDLC03041,REase_I_00002, 2, 3.8e-08, 0.193, 0.178 | PDLC03041,REase_I_00002, 3, 3400, 0.017, 0.015 | PDLC03041,REase_I_00002, 4, 8.9e-06, 0.122, 0.114 | PDLC03046,REase_I_00007, 1, 0.39, 0.371, 0.354 | PDLC03046,REase_I_00007, 2, 0.013, 0.054, 0.054 | PDLC03048,REase_I_00009, 1, 9.3e-15, 0.301, 0.302 | PDLC03048,REase_I_00009, 2, 0.33, 0.151, 0.144 | PDLC03048,REase_I_00009, 3, 2.4e-07, 0.081, 0.083 | PDLC03040,REase_I_00001, 1, 9.4e-46, 0.67, 0.64	PDLC03040, REase_I_00001, 9.4e-46, 0.67, 0.64 | PDLC03048, REase_I_00009, 9.3e-15, 0.301, 0.302 | PDLC03044, REase_I_00005, 1.1e-09, 0.47, 0.424 | PDLC03041, REase_I_00002, 3.8e-08, 0.193, 0.178 | PDLC03046, REase_I_00007, 0.013, 0.054, 0.054
GCF_021497285.1_ASM2149728v1_NZ_CP054786.1:422155-6552683	DMS_other	GCF_021497285.1_ASM2149728v1_NZ_CP054786.1:422155-6552683_1702	PDLC03105	Specificity_I_00054	Specificity_I	1.2e-103	1.4e-103	0.924	0.98	1876806	1878224	-	GCF_021497285.1_ASM2149728v1_NZ_CP054786.1:422155-6552683_1702	1702	5595	PDLC03071,Specificity_I_00020, 1, 1.3e-15, 0.896, 0.988 | PDLC03129,Specificity_I_00078, 1, 6.7e-10, 0.249, 0.283 | PDLC03129,Specificity_I_00078, 2, 9.5, 0.135, 0.153 | PDLC03152,Specificity_I_00101, 1, 6400, 0.072, 0.084 | PDLC03152,Specificity_I_00101, 2, 3.9, 0.307, 0.36 | PDLC03624,REase_MTase_IIG_00029, 1, 1200, 0.156, 0.057 | PDLC03624,REase_MTase_IIG_00029, 2, 0.14, 0.334, 0.122 | PDLC03183,Specificity_I_00132, 1, 0.61, 0.211, 0.241 | PDLC03183,Specificity_I_00132, 2, 0.0048, 0.245, 0.275 | PDLC03183,Specificity_I_00132, 3, 36000, 0.042, 0.05 | PDLC03076,Specificity_I_00025, 1, 30, 0.252, 0.242 | PDLC03076,Specificity_I_00025, 2, 1.7e-08, 0.359, 0.338 | PDLC03078,Specificity_I_00027, 1, 5.9e-12, 0.706, 0.776 | PDLC03590,Specificity_II_00001, 1, 41, 0.239, 0.507 | PDLC03590,Specificity_II_00001, 2, 170, 0.182, 0.379 | PDLC03127,Specificity_I_00076, 1, 25000, 0.061, 0.049 | PDLC03127,Specificity_I_00076, 2, 1.5e-17, 0.664, 0.588 | PDLC03112,Specificity_I_00061, 1, 4.5e-10, 0.345, 0.447 | PDLC03169,Specificity_I_00118, 1, 0.014, 0.247, 0.256 | PDLC03169,Specificity_I_00118, 2, 1.1e-14, 0.357, 0.362 | PDLC03038,MTase_I_00021, 1, 20, 0.197, 0.103 | PDLC03038,MTase_I_00021, 2, 58, 0.211, 0.105 | PDLC03160,Specificity_I_00109, 1, 1.5e-07, 0.34, 0.42 | PDLC03160,Specificity_I_00109, 2, 52000, 0.042, 0.052 | PDLC03160,Specificity_I_00109, 3, 3200, 0.125, 0.155 | PDLC03084,Specificity_I_00033, 1, 3300, 0.116, 0.135 | PDLC03084,Specificity_I_00033, 2, 0.048, 0.347, 0.426 | PDLC03171,Specificity_I_00120, 1, 720, 0.055, 0.04 | PDLC03171,Specificity_I_00120, 2, 0.0051, 0.332, 0.236 | PDLC03083,Specificity_I_00032, 1, 690, 0.055, 0.036 | PDLC03083,Specificity_I_00032, 2, 1.9e-14, 0.201, 0.132 | PDLC03083,Specificity_I_00032, 3, 8.4e-05, 0.207, 0.137 | PDLC03178,Specificity_I_00127, 1, 1.1e-12, 0.374, 0.431 | PDLC03178,Specificity_I_00127, 2, 8.7e-07, 0.397, 0.445 | PDLC03103,Specificity_I_00052, 1, 0.019, 0.831, 0.949 | PDLC03069,Specificity_I_00018, 1, 2.7e-16, 0.727, 0.827 | PDLC03192,Specificity_I_00141, 1, 51, 0.298, 0.349 | PDLC03192,Specificity_I_00141, 2, 1.9, 0.266, 0.297 | PDLC03060,Specificity_I_00009, 1, 7800, 0.121, 0.138 | PDLC03060,Specificity_I_00009, 2, 0.00041, 0.18, 0.214 | PDLC03195,Specificity_I_00144, 1, 0.12, 0.245, 0.219 | PDLC03144,Specificity_I_00093, 1, 11, 0.125, 0.147 | PDLC03144,Specificity_I_00093, 2, 0.0015, 0.345, 0.392 | PDLC03161,Specificity_I_00110, 1, 30000, 0.072, 0.086 | PDLC03161,Specificity_I_00110, 2, 11, 0.256, 0.309 | PDLC03161,Specificity_I_00110, 3, 740, 0.085, 0.099 | PDLC03166,Specificity_I_00115, 1, 92, 0.171, 0.151 | PDLC03166,Specificity_I_00115, 2, 12, 0.148, 0.13 | PDLC03093,Specificity_I_00042, 1, 49, 0.108, 0.136 | PDLC03093,Specificity_I_00042, 2, 0.35, 0.121, 0.152 | PDLC03168,Specificity_I_00117, 1, 320, 0.15, 0.146 | PDLC03168,Specificity_I_00117, 2, 3.9, 0.156, 0.157 | PDLC03168,Specificity_I_00117, 3, 6.5e-05, 0.345, 0.342 | PDLC03114,Specificity_I_00063, 1, 0.0098, 0.192, 0.22 | PDLC03113,Specificity_I_00062, 1, 0.013, 0.586, 0.609 | PDLC03126,Specificity_I_00075, 1, 0.072, 0.302, 0.203 | PDLC03079,Specificity_I_00028, 1, 0.0014, 0.243, 0.251 | PDLC03079,Specificity_I_00028, 2, 2.9e-09, 0.362, 0.364 | PDLC03121,Specificity_I_00070, 1, 0.12, 0.342, 0.384 | PDLC03153,Specificity_I_00102, 1, 180, 0.137, 0.151 | PDLC03153,Specificity_I_00102, 2, 0.0044, 0.228, 0.261 | PDLC03077,Specificity_I_00026, 1, 1.2, 0.203, 0.23 | PDLC03077,Specificity_I_00026, 2, 0.0076, 0.298, 0.317 | PDLC03070,Specificity_I_00019, 1, 0.0053, 0.239, 0.257 | PDLC03070,Specificity_I_00019, 2, 1.1e-47, 0.429, 0.46 | PDLC03128,Specificity_I_00077, 1, 1.6, 0.216, 0.268 | PDLC03128,Specificity_I_00077, 2, 870, 0.116, 0.14 | PDLC03154,Specificity_I_00103, 1, 150, 0.146, 0.167 | PDLC03154,Specificity_I_00103, 2, 0.00068, 0.338, 0.377 | PDLC03185,Specificity_I_00134, 1, 1.8, 0.252, 0.792 | PDLC03185,Specificity_I_00134, 2, 6.7e-09, 0.395, 0.436 | PDLC03139,Specificity_I_00088, 1, 1.4e-10, 0.586, 0.656 | PDLC03061,Specificity_I_00010, 1, 1600, 0.137, 0.172 | PDLC03061,Specificity_I_00010, 2, 0.44, 0.133, 0.164 | PDLC03194,Specificity_I_00143, 1, 0.17, 0.309, 0.361 | PDLC03194,Specificity_I_00143, 2, 2.7e-06, 0.317, 0.345 | PDLC03145,Specificity_I_00094, 1, 2.9e-14, 0.429, 0.447 | PDLC03145,Specificity_I_00094, 2, 1900, 0.066, 0.068 | PDLC03145,Specificity_I_00094, 3, 9.7e-11, 0.345, 0.372 | PDLC03142,Specificity_I_00091, 1, 0.00059, 0.296, 0.302 | PDLC03142,Specificity_I_00091, 2, 4.7e-20, 0.581, 0.555 | PDLC03066,Specificity_I_00015, 1, 16000, 0.243, 0.252 | PDLC03066,Specificity_I_00015, 2, 310, 0.173, 0.172 | PDLC03066,Specificity_I_00015, 3, 0.00032, 0.22, 0.234 | PDLC03068,Specificity_I_00017, 1, 18, 0.146, 0.169 | PDLC03068,Specificity_I_00017, 2, 0.018, 0.342, 0.39 | PDLC03179,Specificity_I_00128, 1, 5.9e-05, 0.277, 0.217 | PDLC03179,Specificity_I_00128, 2, 2.1e-11, 0.357, 0.28 | PDLC03105,Specificity_I_00054, 1, 1.4e-103, 0.924, 0.98 | PDLC03054,Specificity_I_00003, 1, 5.6, 0.586, 0.661 | PDLC03054,Specificity_I_00003, 2, 100, 0.144, 0.16 | PDLC03170,Specificity_I_00119, 1, 100, 0.156, 0.165 | PDLC03170,Specificity_I_00119, 2, 3.5e-38, 0.425, 0.451 | PDLC03190,Specificity_I_00139, 1, 62000, 0.03, 0.036 | PDLC03190,Specificity_I_00139, 2, 45, 0.178, 0.231 | PDLC03190,Specificity_I_00139, 3, 22, 0.112, 0.123 | PDLC03141,Specificity_I_00090, 1, 44, 0.171, 0.207 | PDLC03141,Specificity_I_00090, 2, 390, 0.063, 0.079 | PDLC03019,MTase_I_00002, 1, 2.6, 0.309, 0.159 | PDLC03062,Specificity_I_00011, 1, 210, 0.137, 0.184 | PDLC03062,Specificity_I_00011, 2, 9900, 0.059, 0.061 | PDLC03062,Specificity_I_00011, 3, 21, 0.049, 0.059 | PDLC03146,Specificity_I_00095, 1, 5.1e-10, 0.281, 0.305 | PDLC03146,Specificity_I_00095, 2, 0.019, 0.323, 0.338 | PDLC03148,Specificity_I_00097, 1, 5e-13, 0.351, 0.36 | PDLC03148,Specificity_I_00097, 2, 0.0014, 0.161, 0.166 | PDLC03106,Specificity_I_00055, 1, 0.21, 0.345, 0.375 | PDLC03106,Specificity_I_00055, 2, 22000, 0.047, 0.048 | PDLC03106,Specificity_I_00055, 3, 460, 0.121, 0.115 | PDLC03101,Specificity_I_00050, 1, 0.00019, 0.254, 0.297 | PDLC03101,Specificity_I_00050, 2, 5.5e-06, 0.349, 0.394 | PDLC03086,Specificity_I_00035, 1, 25, 0.22, 0.231 | PDLC03086,Specificity_I_00035, 2, 580, 0.059, 0.066 | PDLC03086,Specificity_I_00035, 3, 1e-05, 0.247, 0.251 | PDLC03057,Specificity_I_00006, 1, 1000, 0.137, 0.627 | PDLC03057,Specificity_I_00006, 2, 0.0032, 0.326, 0.369 | PDLC03173,Specificity_I_00122, 1, 550, 0.228, 0.246 | PDLC03173,Specificity_I_00122, 2, 2.3e-05, 0.296, 0.287 | PDLC03174,Specificity_I_00123, 1, 1.5e-69, 0.913, 0.934 | PDLC03108,Specificity_I_00057, 1, 6.4e-14, 0.679, 0.666 | PDLC03081,Specificity_I_00030, 1, 0.05, 0.273, 0.293 | PDLC03081,Specificity_I_00030, 2, 6000, 0.082, 0.094 | PDLC03165,Specificity_I_00114, 1, 1.8e-09, 0.332, 0.365 | PDLC03165,Specificity_I_00114, 2, 1.7e-08, 0.406, 0.45 | PDLC03090,Specificity_I_00039, 1, 1.1e-62, 0.907, 0.991 | PDLC03119,Specificity_I_00068, 1, 12000, 0.11, 0.127 | PDLC03119,Specificity_I_00068, 2, 0.013, 0.357, 0.427 | PDLC03097,Specificity_I_00046, 1, 160, 0.165, 0.186 | PDLC03097,Specificity_I_00046, 2, 2.2, 0.245, 0.289 | PDLC03162,Specificity_I_00111, 1, 3.5e-27, 0.778, 0.831 | PDLC03099,Specificity_I_00048, 1, 720, 0.22, 0.244 | PDLC03099,Specificity_I_00048, 2, 0.0013, 0.653, 0.733 | PDLC03110,Specificity_I_00059, 1, 1600, 0.152, 0.112 | PDLC03110,Specificity_I_00059, 2, 0.0059, 0.211, 0.487 | PDLC03200,Specificity_I_00149, 1, 0.019, 0.249, 0.626 | PDLC03200,Specificity_I_00149, 2, 42, 0.15, 0.353 | PDLC03117,Specificity_I_00066, 1, 0.042, 0.304, 0.272 | PDLC03117,Specificity_I_00066, 2, 23000, 0.053, 0.048 | PDLC03117,Specificity_I_00066, 3, 92, 0.116, 0.106 | PDLC03122,Specificity_I_00071, 1, 18000, 0.144, 0.163 | PDLC03122,Specificity_I_00071, 2, 1.8, 0.123, 0.15 | PDLC03125,Specificity_I_00074, 1, 12, 0.214, 0.261 | PDLC03125,Specificity_I_00074, 2, 0.088, 0.258, 0.305 | PDLC03159,Specificity_I_00108, 1, 1100, 0.129, 0.11 | PDLC03159,Specificity_I_00108, 2, 44, 0.309, 0.277 | PDLC03188,Specificity_I_00137, 1, 20, 0.167, 0.17 | PDLC03188,Specificity_I_00137, 2, 0.27, 0.192, 0.199 | PDLC03073,Specificity_I_00022, 1, 3.9e-26, 0.495, 0.563 | PDLC03073,Specificity_I_00022, 2, 2.6e-39, 0.425, 0.458 | PDLC03186,Specificity_I_00135, 1, 1000, 0.19, 0.217 | PDLC03186,Specificity_I_00135, 2, 0.013, 0.288, 0.32 | PDLC03150,Specificity_I_00099, 1, 620, 0.137, 0.133 | PDLC03150,Specificity_I_00099, 2, 5.8, 0.256, 0.242 | PDLC03074,Specificity_I_00023, 1, 1.6, 0.275, 0.326 | PDLC03074,Specificity_I_00023, 2, 86, 0.15, 0.159 | PDLC03175,Specificity_I_00124, 1, 3.3e-11, 0.672, 0.704 | PDLC03109,Specificity_I_00058, 1, 1700, 0.156, 0.125 | PDLC03109,Specificity_I_00058, 2, 0.0062, 0.41, 0.332 | PDLC03080,Specificity_I_00029, 1, 2600, 0.192, 0.158 | PDLC03080,Specificity_I_00029, 2, 3.2, 0.156, 0.127 | PDLC03087,Specificity_I_00036, 1, 6.3e-14, 0.33, 0.376 | PDLC03087,Specificity_I_00036, 2, 2.5e-12, 0.421, 0.464 | PDLC03172,Specificity_I_00121, 1, 0.14, 0.22, 0.244 | PDLC03172,Specificity_I_00121, 2, 0.081, 0.442, 0.48 | PDLC03100,Specificity_I_00049, 1, 1.1e-16, 0.719, 0.809 | PDLC03089,Specificity_I_00038, 1, 2.1, 0.15, 0.157 | PDLC03089,Specificity_I_00038, 2, 340, 0.14, 0.146 | PDLC03089,Specificity_I_00038, 3, 3.7e-07, 0.29, 0.296 | PDLC03107,Specificity_I_00056, 1, 1.3e-12, 0.719, 0.819 | PDLC03149,Specificity_I_00098, 1, 37000, 0.053, 0.259 | PDLC03149,Specificity_I_00098, 2, 9.3, 0.156, 0.175 | PDLC03196,Specificity_I_00145, 1, 0.45, 0.254, 0.152 | PDLC03196,Specificity_I_00145, 2, 0.022, 0.171, 0.101 | PDLC03147,Specificity_I_00096, 1, 90000, 0.04, 0.044 | PDLC03147,Specificity_I_00096, 2, 1.6e-41, 0.719, 0.78 | PDLC03191,Specificity_I_00140, 1, 3.5e-24, 0.349, 0.383 | PDLC03191,Specificity_I_00140, 2, 3e-20, 0.535, 0.555 | PDLC03140,Specificity_I_00089, 1, 0.058, 0.127, 0.144 | PDLC03140,Specificity_I_00089, 2, 3, 0.07, 0.079 | PDLC03140,Specificity_I_00089, 3, 1.6e-09, 0.362, 0.397 | PDLC03064,Specificity_I_00013, 1, 2.9e-06, 0.273, 0.323 | PDLC03064,Specificity_I_00013, 2, 0.00015, 0.243, 0.276 | PDLC03151,Specificity_I_00100, 1, 20, 0.205, 0.211 | PDLC03151,Specificity_I_00100, 2, 200, 0.121, 0.137 | PDLC03075,Specificity_I_00024, 1, 0.0011, 0.355, 0.43 | PDLC03075,Specificity_I_00024, 2, 4000, 0.097, 0.103 | PDLC03072,Specificity_I_00021, 1, 1.1e-93, 0.915, 0.978 | PDLC03156,Specificity_I_00105, 1, 1.2e-15, 0.696, 0.736 | PDLC03187,Specificity_I_00136, 1, 0.32, 0.131, 0.163 | PDLC03187,Specificity_I_00136, 2, 810, 0.171, 0.227 | PDLC03124,Specificity_I_00073, 1, 4e-04, 0.271, 0.317 | PDLC03124,Specificity_I_00073, 2, 0.00016, 0.34, 0.387 | PDLC03158,Specificity_I_00107, 1, 3.2e-09, 0.658, 0.681 | PDLC03189,Specificity_I_00138, 1, 86, 0.135, 0.133 | PDLC03189,Specificity_I_00138, 2, 3e-14, 0.638, 0.649 | PDLC03032,MTase_I_00015, 1, 0.018, 0.408, 0.189 | PDLC03116,Specificity_I_00065, 1, 900, 0.163, 0.196 | PDLC03116,Specificity_I_00065, 2, 23, 0.159, 0.174 | PDLC03098,Specificity_I_00047, 1, 3.1e-16, 0.751, 0.788 | PDLC03096,Specificity_I_00045, 1, 0.0028, 0.239, 0.169 | PDLC03096,Specificity_I_00045, 2, 3.7e-06, 0.383, 0.275 | PDLC03163,Specificity_I_00112, 1, 76000, 0.027, 0.03 | PDLC03163,Specificity_I_00112, 2, 13000, 0.195, 0.203 | PDLC03163,Specificity_I_00112, 3, 0.6, 0.173, 0.18 | PDLC03164,Specificity_I_00113, 1, 13, 0.224, 0.271 | PDLC03164,Specificity_I_00113, 2, 150, 0.068, 0.078 | PDLC03164,Specificity_I_00113, 3, 0.042, 0.23, 0.264 | PDLC03091,Specificity_I_00040, 1, 0.0066, 0.526, 0.6 | PDLC03118,Specificity_I_00067, 1, 19, 0.235, 0.257 | PDLC03118,Specificity_I_00067, 2, 0.23, 0.349, 0.392	PDLC03105, Specificity_I_00054, 1.4e-103, 0.924, 0.98 | PDLC03072, Specificity_I_00021, 1.1e-93, 0.915, 0.978 | PDLC03174, Specificity_I_00123, 1.5e-69, 0.913, 0.934 | PDLC03090, Specificity_I_00039, 1.1e-62, 0.907, 0.991 | PDLC03070, Specificity_I_00019, 1.1e-47, 0.429, 0.46
GCF_021497285.1_ASM2149728v1_NZ_CP054786.1:422155-6552683	RM_type_I	GCF_021497285.1_ASM2149728v1_NZ_CP054786.1:422155-6552683_1702	PDLC03105	Specificity_I_00054	Specificity_I	1.2e-103	1.4e-103	0.924	0.98	1876806	1878224	-	GCF_021497285.1_ASM2149728v1_NZ_CP054786.1:422155-6552683_1702	1702	5595	PDLC03071,Specificity_I_00020, 1, 1.3e-15, 0.896, 0.988 | PDLC03129,Specificity_I_00078, 1, 6.7e-10, 0.249, 0.283 | PDLC03129,Specificity_I_00078, 2, 9.5, 0.135, 0.153 | PDLC03152,Specificity_I_00101, 1, 6400, 0.072, 0.084 | PDLC03152,Specificity_I_00101, 2, 3.9, 0.307, 0.36 | PDLC03183,Specificity_I_00132, 1, 0.61, 0.211, 0.241 | PDLC03183,Specificity_I_00132, 2, 0.0048, 0.245, 0.275 | PDLC03183,Specificity_I_00132, 3, 36000, 0.042, 0.05 | PDLC03076,Specificity_I_00025, 1, 30, 0.252, 0.242 | PDLC03076,Specificity_I_00025, 2, 1.7e-08, 0.359, 0.338 | PDLC03078,Specificity_I_00027, 1, 5.9e-12, 0.706, 0.776 | PDLC03127,Specificity_I_00076, 1, 25000, 0.061, 0.049 | PDLC03127,Specificity_I_00076, 2, 1.5e-17, 0.664, 0.588 | PDLC03112,Specificity_I_00061, 1, 4.5e-10, 0.345, 0.447 | PDLC03169,Specificity_I_00118, 1, 0.014, 0.247, 0.256 | PDLC03169,Specificity_I_00118, 2, 1.1e-14, 0.357, 0.362 | PDLC03038,MTase_I_00021, 1, 20, 0.197, 0.103 | PDLC03038,MTase_I_00021, 2, 58, 0.211, 0.105 | PDLC03160,Specificity_I_00109, 1, 1.5e-07, 0.34, 0.42 | PDLC03160,Specificity_I_00109, 2, 52000, 0.042, 0.052 | PDLC03160,Specificity_I_00109, 3, 3200, 0.125, 0.155 | PDLC03084,Specificity_I_00033, 1, 3300, 0.116, 0.135 | PDLC03084,Specificity_I_00033, 2, 0.048, 0.347, 0.426 | PDLC03171,Specificity_I_00120, 1, 720, 0.055, 0.04 | PDLC03171,Specificity_I_00120, 2, 0.0051, 0.332, 0.236 | PDLC03083,Specificity_I_00032, 1, 690, 0.055, 0.036 | PDLC03083,Specificity_I_00032, 2, 1.9e-14, 0.201, 0.132 | PDLC03083,Specificity_I_00032, 3, 8.4e-05, 0.207, 0.137 | PDLC03178,Specificity_I_00127, 1, 1.1e-12, 0.374, 0.431 | PDLC03178,Specificity_I_00127, 2, 8.7e-07, 0.397, 0.445 | PDLC03103,Specificity_I_00052, 1, 0.019, 0.831, 0.949 | PDLC03069,Specificity_I_00018, 1, 2.7e-16, 0.727, 0.827 | PDLC03192,Specificity_I_00141, 1, 51, 0.298, 0.349 | PDLC03192,Specificity_I_00141, 2, 1.9, 0.266, 0.297 | PDLC03060,Specificity_I_00009, 1, 7800, 0.121, 0.138 | PDLC03060,Specificity_I_00009, 2, 0.00041, 0.18, 0.214 | PDLC03195,Specificity_I_00144, 1, 0.12, 0.245, 0.219 | PDLC03144,Specificity_I_00093, 1, 11, 0.125, 0.147 | PDLC03144,Specificity_I_00093, 2, 0.0015, 0.345, 0.392 | PDLC03161,Specificity_I_00110, 1, 30000, 0.072, 0.086 | PDLC03161,Specificity_I_00110, 2, 11, 0.256, 0.309 | PDLC03161,Specificity_I_00110, 3, 740, 0.085, 0.099 | PDLC03166,Specificity_I_00115, 1, 92, 0.171, 0.151 | PDLC03166,Specificity_I_00115, 2, 12, 0.148, 0.13 | PDLC03093,Specificity_I_00042, 1, 49, 0.108, 0.136 | PDLC03093,Specificity_I_00042, 2, 0.35, 0.121, 0.152 | PDLC03168,Specificity_I_00117, 1, 320, 0.15, 0.146 | PDLC03168,Specificity_I_00117, 2, 3.9, 0.156, 0.157 | PDLC03168,Specificity_I_00117, 3, 6.5e-05, 0.345, 0.342 | PDLC03114,Specificity_I_00063, 1, 0.0098, 0.192, 0.22 | PDLC03113,Specificity_I_00062, 1, 0.013, 0.586, 0.609 | PDLC03126,Specificity_I_00075, 1, 0.072, 0.302, 0.203 | PDLC03079,Specificity_I_00028, 1, 0.0014, 0.243, 0.251 | PDLC03079,Specificity_I_00028, 2, 2.9e-09, 0.362, 0.364 | PDLC03121,Specificity_I_00070, 1, 0.12, 0.342, 0.384 | PDLC03153,Specificity_I_00102, 1, 180, 0.137, 0.151 | PDLC03153,Specificity_I_00102, 2, 0.0044, 0.228, 0.261 | PDLC03077,Specificity_I_00026, 1, 1.2, 0.203, 0.23 | PDLC03077,Specificity_I_00026, 2, 0.0076, 0.298, 0.317 | PDLC03070,Specificity_I_00019, 1, 0.0053, 0.239, 0.257 | PDLC03070,Specificity_I_00019, 2, 1.1e-47, 0.429, 0.46 | PDLC03128,Specificity_I_00077, 1, 1.6, 0.216, 0.268 | PDLC03128,Specificity_I_00077, 2, 870, 0.116, 0.14 | PDLC03154,Specificity_I_00103, 1, 150, 0.146, 0.167 | PDLC03154,Specificity_I_00103, 2, 0.00068, 0.338, 0.377 | PDLC03185,Specificity_I_00134, 1, 1.8, 0.252, 0.792 | PDLC03185,Specificity_I_00134, 2, 6.7e-09, 0.395, 0.436 | PDLC03139,Specificity_I_00088, 1, 1.4e-10, 0.586, 0.656 | PDLC03061,Specificity_I_00010, 1, 1600, 0.137, 0.172 | PDLC03061,Specificity_I_00010, 2, 0.44, 0.133, 0.164 | PDLC03194,Specificity_I_00143, 1, 0.17, 0.309, 0.361 | PDLC03194,Specificity_I_00143, 2, 2.7e-06, 0.317, 0.345 | PDLC03145,Specificity_I_00094, 1, 2.9e-14, 0.429, 0.447 | PDLC03145,Specificity_I_00094, 2, 1900, 0.066, 0.068 | PDLC03145,Specificity_I_00094, 3, 9.7e-11, 0.345, 0.372 | PDLC03142,Specificity_I_00091, 1, 0.00059, 0.296, 0.302 | PDLC03142,Specificity_I_00091, 2, 4.7e-20, 0.581, 0.555 | PDLC03066,Specificity_I_00015, 1, 16000, 0.243, 0.252 | PDLC03066,Specificity_I_00015, 2, 310, 0.173, 0.172 | PDLC03066,Specificity_I_00015, 3, 0.00032, 0.22, 0.234 | PDLC03068,Specificity_I_00017, 1, 18, 0.146, 0.169 | PDLC03068,Specificity_I_00017, 2, 0.018, 0.342, 0.39 | PDLC03179,Specificity_I_00128, 1, 5.9e-05, 0.277, 0.217 | PDLC03179,Specificity_I_00128, 2, 2.1e-11, 0.357, 0.28 | PDLC03105,Specificity_I_00054, 1, 1.4e-103, 0.924, 0.98 | PDLC03054,Specificity_I_00003, 1, 5.6, 0.586, 0.661 | PDLC03054,Specificity_I_00003, 2, 100, 0.144, 0.16 | PDLC03170,Specificity_I_00119, 1, 100, 0.156, 0.165 | PDLC03170,Specificity_I_00119, 2, 3.5e-38, 0.425, 0.451 | PDLC03190,Specificity_I_00139, 1, 62000, 0.03, 0.036 | PDLC03190,Specificity_I_00139, 2, 45, 0.178, 0.231 | PDLC03190,Specificity_I_00139, 3, 22, 0.112, 0.123 | PDLC03141,Specificity_I_00090, 1, 44, 0.171, 0.207 | PDLC03141,Specificity_I_00090, 2, 390, 0.063, 0.079 | PDLC03019,MTase_I_00002, 1, 2.6, 0.309, 0.159 | PDLC03062,Specificity_I_00011, 1, 210, 0.137, 0.184 | PDLC03062,Specificity_I_00011, 2, 9900, 0.059, 0.061 | PDLC03062,Specificity_I_00011, 3, 21, 0.049, 0.059 | PDLC03146,Specificity_I_00095, 1, 5.1e-10, 0.281, 0.305 | PDLC03146,Specificity_I_00095, 2, 0.019, 0.323, 0.338 | PDLC03148,Specificity_I_00097, 1, 5e-13, 0.351, 0.36 | PDLC03148,Specificity_I_00097, 2, 0.0014, 0.161, 0.166 | PDLC03106,Specificity_I_00055, 1, 0.21, 0.345, 0.375 | PDLC03106,Specificity_I_00055, 2, 22000, 0.047, 0.048 | PDLC03106,Specificity_I_00055, 3, 460, 0.121, 0.115 | PDLC03101,Specificity_I_00050, 1, 0.00019, 0.254, 0.297 | PDLC03101,Specificity_I_00050, 2, 5.5e-06, 0.349, 0.394 | PDLC03086,Specificity_I_00035, 1, 25, 0.22, 0.231 | PDLC03086,Specificity_I_00035, 2, 580, 0.059, 0.066 | PDLC03086,Specificity_I_00035, 3, 1e-05, 0.247, 0.251 | PDLC03057,Specificity_I_00006, 1, 1000, 0.137, 0.627 | PDLC03057,Specificity_I_00006, 2, 0.0032, 0.326, 0.369 | PDLC03173,Specificity_I_00122, 1, 550, 0.228, 0.246 | PDLC03173,Specificity_I_00122, 2, 2.3e-05, 0.296, 0.287 | PDLC03174,Specificity_I_00123, 1, 1.5e-69, 0.913, 0.934 | PDLC03108,Specificity_I_00057, 1, 6.4e-14, 0.679, 0.666 | PDLC03081,Specificity_I_00030, 1, 0.05, 0.273, 0.293 | PDLC03081,Specificity_I_00030, 2, 6000, 0.082, 0.094 | PDLC03165,Specificity_I_00114, 1, 1.8e-09, 0.332, 0.365 | PDLC03165,Specificity_I_00114, 2, 1.7e-08, 0.406, 0.45 | PDLC03090,Specificity_I_00039, 1, 1.1e-62, 0.907, 0.991 | PDLC03119,Specificity_I_00068, 1, 12000, 0.11, 0.127 | PDLC03119,Specificity_I_00068, 2, 0.013, 0.357, 0.427 | PDLC03097,Specificity_I_00046, 1, 160, 0.165, 0.186 | PDLC03097,Specificity_I_00046, 2, 2.2, 0.245, 0.289 | PDLC03162,Specificity_I_00111, 1, 3.5e-27, 0.778, 0.831 | PDLC03099,Specificity_I_00048, 1, 720, 0.22, 0.244 | PDLC03099,Specificity_I_00048, 2, 0.0013, 0.653, 0.733 | PDLC03110,Specificity_I_00059, 1, 1600, 0.152, 0.112 | PDLC03110,Specificity_I_00059, 2, 0.0059, 0.211, 0.487 | PDLC03200,Specificity_I_00149, 1, 0.019, 0.249, 0.626 | PDLC03200,Specificity_I_00149, 2, 42, 0.15, 0.353 | PDLC03117,Specificity_I_00066, 1, 0.042, 0.304, 0.272 | PDLC03117,Specificity_I_00066, 2, 23000, 0.053, 0.048 | PDLC03117,Specificity_I_00066, 3, 92, 0.116, 0.106 | PDLC03122,Specificity_I_00071, 1, 18000, 0.144, 0.163 | PDLC03122,Specificity_I_00071, 2, 1.8, 0.123, 0.15 | PDLC03125,Specificity_I_00074, 1, 12, 0.214, 0.261 | PDLC03125,Specificity_I_00074, 2, 0.088, 0.258, 0.305 | PDLC03159,Specificity_I_00108, 1, 1100, 0.129, 0.11 | PDLC03159,Specificity_I_00108, 2, 44, 0.309, 0.277 | PDLC03188,Specificity_I_00137, 1, 20, 0.167, 0.17 | PDLC03188,Specificity_I_00137, 2, 0.27, 0.192, 0.199 | PDLC03073,Specificity_I_00022, 1, 3.9e-26, 0.495, 0.563 | PDLC03073,Specificity_I_00022, 2, 2.6e-39, 0.425, 0.458 | PDLC03186,Specificity_I_00135, 1, 1000, 0.19, 0.217 | PDLC03186,Specificity_I_00135, 2, 0.013, 0.288, 0.32 | PDLC03150,Specificity_I_00099, 1, 620, 0.137, 0.133 | PDLC03150,Specificity_I_00099, 2, 5.8, 0.256, 0.242 | PDLC03074,Specificity_I_00023, 1, 1.6, 0.275, 0.326 | PDLC03074,Specificity_I_00023, 2, 86, 0.15, 0.159 | PDLC03175,Specificity_I_00124, 1, 3.3e-11, 0.672, 0.704 | PDLC03109,Specificity_I_00058, 1, 1700, 0.156, 0.125 | PDLC03109,Specificity_I_00058, 2, 0.0062, 0.41, 0.332 | PDLC03080,Specificity_I_00029, 1, 2600, 0.192, 0.158 | PDLC03080,Specificity_I_00029, 2, 3.2, 0.156, 0.127 | PDLC03087,Specificity_I_00036, 1, 6.3e-14, 0.33, 0.376 | PDLC03087,Specificity_I_00036, 2, 2.5e-12, 0.421, 0.464 | PDLC03172,Specificity_I_00121, 1, 0.14, 0.22, 0.244 | PDLC03172,Specificity_I_00121, 2, 0.081, 0.442, 0.48 | PDLC03100,Specificity_I_00049, 1, 1.1e-16, 0.719, 0.809 | PDLC03089,Specificity_I_00038, 1, 2.1, 0.15, 0.157 | PDLC03089,Specificity_I_00038, 2, 340, 0.14, 0.146 | PDLC03089,Specificity_I_00038, 3, 3.7e-07, 0.29, 0.296 | PDLC03107,Specificity_I_00056, 1, 1.3e-12, 0.719, 0.819 | PDLC03149,Specificity_I_00098, 1, 37000, 0.053, 0.259 | PDLC03149,Specificity_I_00098, 2, 9.3, 0.156, 0.175 | PDLC03196,Specificity_I_00145, 1, 0.45, 0.254, 0.152 | PDLC03196,Specificity_I_00145, 2, 0.022, 0.171, 0.101 | PDLC03147,Specificity_I_00096, 1, 90000, 0.04, 0.044 | PDLC03147,Specificity_I_00096, 2, 1.6e-41, 0.719, 0.78 | PDLC03191,Specificity_I_00140, 1, 3.5e-24, 0.349, 0.383 | PDLC03191,Specificity_I_00140, 2, 3e-20, 0.535, 0.555 | PDLC03140,Specificity_I_00089, 1, 0.058, 0.127, 0.144 | PDLC03140,Specificity_I_00089, 2, 3, 0.07, 0.079 | PDLC03140,Specificity_I_00089, 3, 1.6e-09, 0.362, 0.397 | PDLC03064,Specificity_I_00013, 1, 2.9e-06, 0.273, 0.323 | PDLC03064,Specificity_I_00013, 2, 0.00015, 0.243, 0.276 | PDLC03151,Specificity_I_00100, 1, 20, 0.205, 0.211 | PDLC03151,Specificity_I_00100, 2, 200, 0.121, 0.137 | PDLC03075,Specificity_I_00024, 1, 0.0011, 0.355, 0.43 | PDLC03075,Specificity_I_00024, 2, 4000, 0.097, 0.103 | PDLC03072,Specificity_I_00021, 1, 1.1e-93, 0.915, 0.978 | PDLC03156,Specificity_I_00105, 1, 1.2e-15, 0.696, 0.736 | PDLC03187,Specificity_I_00136, 1, 0.32, 0.131, 0.163 | PDLC03187,Specificity_I_00136, 2, 810, 0.171, 0.227 | PDLC03124,Specificity_I_00073, 1, 4e-04, 0.271, 0.317 | PDLC03124,Specificity_I_00073, 2, 0.00016, 0.34, 0.387 | PDLC03158,Specificity_I_00107, 1, 3.2e-09, 0.658, 0.681 | PDLC03189,Specificity_I_00138, 1, 86, 0.135, 0.133 | PDLC03189,Specificity_I_00138, 2, 3e-14, 0.638, 0.649 | PDLC03032,MTase_I_00015, 1, 0.018, 0.408, 0.189 | PDLC03116,Specificity_I_00065, 1, 900, 0.163, 0.196 | PDLC03116,Specificity_I_00065, 2, 23, 0.159, 0.174 | PDLC03098,Specificity_I_00047, 1, 3.1e-16, 0.751, 0.788 | PDLC03096,Specificity_I_00045, 1, 0.0028, 0.239, 0.169 | PDLC03096,Specificity_I_00045, 2, 3.7e-06, 0.383, 0.275 | PDLC03163,Specificity_I_00112, 1, 76000, 0.027, 0.03 | PDLC03163,Specificity_I_00112, 2, 13000, 0.195, 0.203 | PDLC03163,Specificity_I_00112, 3, 0.6, 0.173, 0.18 | PDLC03164,Specificity_I_00113, 1, 13, 0.224, 0.271 | PDLC03164,Specificity_I_00113, 2, 150, 0.068, 0.078 | PDLC03164,Specificity_I_00113, 3, 0.042, 0.23, 0.264 | PDLC03091,Specificity_I_00040, 1, 0.0066, 0.526, 0.6 | PDLC03118,Specificity_I_00067, 1, 19, 0.235, 0.257 | PDLC03118,Specificity_I_00067, 2, 0.23, 0.349, 0.392	PDLC03105, Specificity_I_00054, 1.4e-103, 0.924, 0.98 | PDLC03072, Specificity_I_00021, 1.1e-93, 0.915, 0.978 | PDLC03174, Specificity_I_00123, 1.5e-69, 0.913, 0.934 | PDLC03090, Specificity_I_00039, 1.1e-62, 0.907, 0.991 | PDLC03070, Specificity_I_00019, 1.1e-47, 0.429, 0.46
GCF_021497285.1_ASM2149728v1_NZ_CP054786.1:422155-6552683	DMS_other	GCF_021497285.1_ASM2149728v1_NZ_CP054786.1:422155-6552683_1703	PDLC03029	MTase_I_00012	MTase_I	4.6e-255	5.5e-255	0.984	0.994	1878224	1880617	-	GCF_021497285.1_ASM2149728v1_NZ_CP054786.1:422155-6552683_1703	1703	5595	PDLC03623,REase_MTase_IIG_00028, 1, 9.1, 0.076, 0.057 | PDLC03624,REase_MTase_IIG_00029, 1, 0.13, 0.182, 0.115 | PDLC03624,REase_MTase_IIG_00029, 2, 4300, 0.083, 0.054 | PDLC03036,MTase_I_00019, 1, 1.1e-06, 0.185, 0.233 | PDLC03031,MTase_I_00014, 1, 1.5e-30, 0.434, 0.386 | PDLC03031,MTase_I_00014, 2, 29000, 0.048, 0.046 | PDLC03038,MTase_I_00021, 1, 3700, 0.055, 0.048 | PDLC03038,MTase_I_00021, 2, 1.5e-19, 0.393, 0.31 | PDLC03616,REase_MTase_IIG_00021, 1, 7, 0.178, 0.202 | PDLC03616,REase_MTase_IIG_00021, 2, 320, 0.096, 0.104 | PDLC03029,MTase_I_00012, 1, 5.5e-255, 0.984, 0.994 | PDLC03020,MTase_I_00003, 1, 2.3e-11, 0.315, 0.563 | PDLC03027,MTase_I_00010, 1, 6.3e-33, 0.386, 0.335 | PDLC03027,MTase_I_00010, 2, 1500, 0.134, 0.13 | PDLC03226,MTase_II_00012, 1, 0.0076, 0.159, 0.219 | PDLC03285,MTase_II_00071, 1, 0.62, 0.068, 0.123 | PDLC03039,MTase_I_00022, 1, 23000, 0.054, 0.059 | PDLC03039,MTase_I_00022, 2, 2.1e-15, 0.352, 0.353 | PDLC03039,MTase_I_00022, 3, 56000, 0.041, 0.042 | PDLC03227,MTase_II_00013, 1, 0.00032, 0.172, 0.263 | PDLC03026,MTase_I_00009, 1, 2.8e-28, 0.404, 0.598 | PDLC03021,MTase_I_00004, 1, 2.6e-21, 0.406, 0.582 | PDLC03338,MTase_II_00124, 1, 1.1, 0.162, 0.22 | PDLC03028,MTase_I_00011, 1, 3e-18, 0.566, 0.337 | PDLC03019,MTase_I_00002, 1, 9900, 0.048, 0.04 | PDLC03019,MTase_I_00002, 2, 6.2e-20, 0.347, 0.263 | PDLC03335,MTase_II_00121, 1, 6e-06, 0.174, 0.236 | PDLC03022,MTase_I_00005, 1, 1.9e-41, 0.385, 0.326 | PDLC03025,MTase_I_00008, 1, 1.1e-11, 0.185, 0.248 | PDLC03218,MTase_II_00004, 1, 0.014, 0.305, 0.412 | PDLC03602,REase_MTase_IIG_00007, 1, 0.0017, 0.182, 0.215 | PDLC03033,MTase_I_00016, 1, 2e-18, 0.383, 0.518 | PDLC03311,MTase_II_00097, 1, 38000, 0.058, 0.093 | PDLC03311,MTase_II_00097, 2, 6.2, 0.06, 0.099 | PDLC03318,MTase_II_00104, 1, 0.42, 0.08, 0.075 | PDLC03318,MTase_II_00104, 2, 0.2, 0.185, 0.201 | PDLC03291,MTase_II_00077, 1, 2.7, 0.182, 0.403 | PDLC03240,MTase_II_00026, 1, 9.4e-13, 0.382, 0.517 | PDLC03018,MTase_I_00001, 1, 1.9, 0.07, 0.065 | PDLC03018,MTase_I_00001, 2, 340, 0.078, 0.077 | PDLC03317,MTase_II_00103, 1, 0.019, 0.322, 0.295 | PDLC03032,MTase_I_00015, 1, 1.3e-21, 0.38, 0.266 | PDLC03035,MTase_I_00018, 1, 1.5e-18, 0.371, 0.41	PDLC03029, MTase_I_00012, 5.5e-255, 0.984, 0.994 | PDLC03022, MTase_I_00005, 1.9e-41, 0.385, 0.326 | PDLC03027, MTase_I_00010, 6.3e-33, 0.386, 0.335 | PDLC03031, MTase_I_00014, 1.5e-30, 0.434, 0.386 | PDLC03026, MTase_I_00009, 2.8e-28, 0.404, 0.598
GCF_021497285.1_ASM2149728v1_NZ_CP054786.1:422155-6552683	RM_type_I	GCF_021497285.1_ASM2149728v1_NZ_CP054786.1:422155-6552683_1703	PDLC03029	MTase_I_00012	MTase_I	4.6e-255	5.5e-255	0.984	0.994	1878224	1880617	-	GCF_021497285.1_ASM2149728v1_NZ_CP054786.1:422155-6552683_1703	1703	5595	PDLC03036,MTase_I_00019, 1, 1.1e-06, 0.185, 0.233 | PDLC03031,MTase_I_00014, 1, 1.5e-30, 0.434, 0.386 | PDLC03031,MTase_I_00014, 2, 29000, 0.048, 0.046 | PDLC03038,MTase_I_00021, 1, 3700, 0.055, 0.048 | PDLC03038,MTase_I_00021, 2, 1.5e-19, 0.393, 0.31 | PDLC03029,MTase_I_00012, 1, 5.5e-255, 0.984, 0.994 | PDLC03020,MTase_I_00003, 1, 2.3e-11, 0.315, 0.563 | PDLC03027,MTase_I_00010, 1, 6.3e-33, 0.386, 0.335 | PDLC03027,MTase_I_00010, 2, 1500, 0.134, 0.13 | PDLC03039,MTase_I_00022, 1, 23000, 0.054, 0.059 | PDLC03039,MTase_I_00022, 2, 2.1e-15, 0.352, 0.353 | PDLC03039,MTase_I_00022, 3, 56000, 0.041, 0.042 | PDLC03026,MTase_I_00009, 1, 2.8e-28, 0.404, 0.598 | PDLC03021,MTase_I_00004, 1, 2.6e-21, 0.406, 0.582 | PDLC03028,MTase_I_00011, 1, 3e-18, 0.566, 0.337 | PDLC03019,MTase_I_00002, 1, 9900, 0.048, 0.04 | PDLC03019,MTase_I_00002, 2, 6.2e-20, 0.347, 0.263 | PDLC03022,MTase_I_00005, 1, 1.9e-41, 0.385, 0.326 | PDLC03025,MTase_I_00008, 1, 1.1e-11, 0.185, 0.248 | PDLC03033,MTase_I_00016, 1, 2e-18, 0.383, 0.518 | PDLC03018,MTase_I_00001, 1, 1.9, 0.07, 0.065 | PDLC03018,MTase_I_00001, 2, 340, 0.078, 0.077 | PDLC03032,MTase_I_00015, 1, 1.3e-21, 0.38, 0.266 | PDLC03035,MTase_I_00018, 1, 1.5e-18, 0.371, 0.41	PDLC03029, MTase_I_00012, 5.5e-255, 0.984, 0.994 | PDLC03022, MTase_I_00005, 1.9e-41, 0.385, 0.326 | PDLC03027, MTase_I_00010, 6.3e-33, 0.386, 0.335 | PDLC03031, MTase_I_00014, 1.5e-30, 0.434, 0.386 | PDLC03026, MTase_I_00009, 2.8e-28, 0.404, 0.598
GCF_021497285.1_ASM2149728v1_NZ_CP054786.1:422155-6552683	DMS_other	GCF_021497285.1_ASM2149728v1_NZ_CP054786.1:422155-6552683_1704	PDLC02686	Orf5_00001	Orf5	9.2e-144	1.1e-143	0.951	0.996	1880617	1882374	-	GCF_021497285.1_ASM2149728v1_NZ_CP054786.1:422155-6552683_1704	1704	5595	PDLC02695,Orf5_00010, 1, 2.5e-36, 0.49, 0.514 | PDLC02695,Orf5_00010, 2, 3.1e-06, 0.166, 0.141 | PDLC02692,Orf5_00007, 1, 2.8e-16, 0.362, 0.373 | PDLC02692,Orf5_00007, 2, 510, 0.135, 0.133 | PDLC02783,SspE_00001, 1, 1.7e-05, 0.157, 0.132 | PDLC02783,SspE_00001, 2, 9500, 0.08, 0.059 | PDLC02783,SspE_00001, 3, 2.9, 0.101, 0.068 | PDLC02792,SspE_00010, 1, 1.4e-10, 0.147, 0.127 | PDLC02792,SspE_00010, 2, 1100, 0.085, 0.065 | PDLC02792,SspE_00010, 3, 0.0012, 0.106, 0.075 | PDLC02785,SspE_00003, 1, 0.00071, 0.097, 0.082 | PDLC02785,SspE_00003, 2, 0.19, 0.08, 0.06 | PDLC02785,SspE_00003, 3, 220, 0.15, 0.108 | PDLC02693,Orf5_00008, 1, 1.1e-46, 0.933, 0.996 | PDLC02694,Orf5_00009, 1, 9.2e-43, 0.937, 0.984 | PDLC02702,Orf5_00017, 1, 9.5e-06, 0.126, 0.131 | PDLC02702,Orf5_00017, 2, 380, 0.154, 0.153 | PDLC02702,Orf5_00017, 3, 0.03, 0.224, 0.245 | PDLC02701,Orf5_00016, 1, 1.6e-30, 0.497, 0.52 | PDLC02701,Orf5_00016, 2, 0.0047, 0.171, 0.148 | PDLC02688,Orf5_00003, 1, 6.4e-06, 0.148, 0.148 | PDLC02688,Orf5_00003, 2, 38, 0.067, 0.07 | PDLC02688,Orf5_00003, 3, 240, 0.111, 0.112 | PDLC02811,DpdB_00001, 1, 120, 0.034, 0.054 | PDLC02811,DpdB_00001, 2, 2100, 0.147, 0.205 | PDLC02811,DpdB_00001, 3, 17000, 0.058, 0.095 | PDLC02686,Orf5_00001, 1, 1.1e-143, 0.951, 0.996 | PDLC02790,SspE_00008, 1, 2.7e-06, 0.15, 0.129 | PDLC02790,SspE_00008, 2, 0.0013, 0.089, 0.067 | PDLC02788,SspE_00006, 1, 0.82, 0.077, 0.056 | PDLC02788,SspE_00006, 2, 17, 0.08, 0.059 | PDLC02786,SspE_00004, 1, 1.7e-15, 0.159, 0.131 | PDLC02786,SspE_00004, 2, 7.4, 0.125, 0.094 | PDLC02786,SspE_00004, 3, 3.2, 0.104, 0.074 | PDLC02697,Orf5_00012, 1, 1.4e-11, 0.37, 0.41 | PDLC02697,Orf5_00012, 2, 88, 0.116, 0.103 | PDLC02690,Orf5_00005, 1, 3.3e-63, 0.935, 0.994 | PDLC02699,Orf5_00014, 1, 7.9e-12, 0.2, 0.206 | PDLC02699,Orf5_00014, 2, 2.5, 0.073, 0.081 | PDLC02699,Orf5_00014, 3, 520, 0.145, 0.134 | PDLC02791,SspE_00009, 1, 5.5e-08, 0.138, 0.12 | PDLC02687,Orf5_00002, 1, 6.2e-43, 0.915, 0.989 | PDLC02700,Orf5_00015, 1, 5e-29, 0.488, 0.517 | PDLC02700,Orf5_00015, 2, 6e-13, 0.176, 0.18 | PDLC02689,Orf5_00004, 1, 1.4e-09, 0.159, 0.156 | PDLC02689,Orf5_00004, 2, 3.7, 0.237, 0.247 | PDLC02689,Orf5_00004, 3, 4.7, 0.176, 0.183 | PDLC02698,Orf5_00013, 1, 2.9e-11, 0.157, 0.152 | PDLC02698,Orf5_00013, 2, 12, 0.044, 0.045 | PDLC02698,Orf5_00013, 3, 180, 0.16, 0.162 | PDLC02691,Orf5_00006, 1, 7.3e-18, 0.428, 0.465 | PDLC02691,Orf5_00006, 2, 3.4e-05, 0.176, 0.171 | PDLC02696,Orf5_00011, 1, 3.6e-05, 0.123, 0.122 | PDLC02696,Orf5_00011, 2, 0.0039, 0.102, 0.111 | PDLC02696,Orf5_00011, 3, 1800, 0.101, 0.116 | PDLC03655,mREase_IV_00001, 1, 5.8e-07, 0.152, 0.151 | PDLC03655,mREase_IV_00001, 2, 200, 0.09, 0.084 | PDLC03655,mREase_IV_00001, 3, 14000, 0.111, 0.097 | PDLC02787,SspE_00005, 1, 7.5, 0.13, 0.124 | PDLC02787,SspE_00005, 2, 16000, 0.077, 0.062 | PDLC02789,SspE_00007, 1, 3e-08, 0.142, 0.128 | PDLC02789,SspE_00007, 2, 0.053, 0.128, 0.1 | PDLC02789,SspE_00007, 3, 53000, 0.065, 0.048 | PDLC02789,SspE_00007, 4, 5.2, 0.113, 0.08	PDLC02686, Orf5_00001, 1.1e-143, 0.951, 0.996 | PDLC02690, Orf5_00005, 3.3e-63, 0.935, 0.994 | PDLC02693, Orf5_00008, 1.1e-46, 0.933, 0.996 | PDLC02687, Orf5_00002, 6.2e-43, 0.915, 0.989 | PDLC02694, Orf5_00009, 9.2e-43, 0.937, 0.984
GCF_021497285.1_ASM2149728v1_NZ_CP054786.1:422155-6552683	ietAS	GCF_021497285.1_ASM2149728v1_NZ_CP054786.1:422155-6552683_1707	PDLC02196	IetA_00002	IetA	7.6e-75	9e-75	0.936	0.861	1884871	1885902	+	GCF_021497285.1_ASM2149728v1_NZ_CP054786.1:422155-6552683_1707	1707	5595	PDLC02196,IetA_00002, 1, 9e-75, 0.936, 0.861 | PDLC02195,IetA_00001, 1, 3.4e-57, 0.916, 0.838	PDLC02196, IetA_00002, 9e-75, 0.936, 0.861 | PDLC02195, IetA_00001, 3.4e-57, 0.916, 0.838
GCF_021497285.1_ASM2149728v1_NZ_CP054786.1:422155-6552683	ietAS	GCF_021497285.1_ASM2149728v1_NZ_CP054786.1:422155-6552683_1708	PDLC02198	IetS_00002	IetS	1.4e-36	2.3e-36	0.936	0.946	1885880	1888393	+	GCF_021497285.1_ASM2149728v1_NZ_CP054786.1:422155-6552683_1708	1708	5595	PDLC02198,IetS_00002, 1, 2.3e-36, 0.936, 0.946 | PDLC02201,IetS_00005, 1, 1.3e-11, 0.437, 0.412 | PDLC02199,IetS_00003, 1, 1.7e-09, 0.436, 0.409 | PDLC02197,IetS_00001, 1, 3.3e-20, 0.451, 0.453 | PDLC02197,IetS_00001, 2, 31000, 0.039, 0.044 | PDLC02200,IetS_00004, 1, 2e-06, 0.433, 0.423 | PDLC02202,IetS_00006, 1, 0.025, 0.436, 0.399	PDLC02198, IetS_00002, 2.3e-36, 0.936, 0.946 | PDLC02197, IetS_00001, 3.3e-20, 0.451, 0.453 | PDLC02201, IetS_00005, 1.3e-11, 0.437, 0.412 | PDLC02199, IetS_00003, 1.7e-09, 0.436, 0.409 | PDLC02200, IetS_00004, 2e-06, 0.433, 0.423
GCF_021497285.1_ASM2149728v1_NZ_CP054786.1:422155-6552683	cbass_other	GCF_021497285.1_ASM2149728v1_NZ_CP054786.1:422155-6552683_2034	PDLC00707	Effector_00045	Effector	4.8e-81	5.7e-81	0.904	0.841	2237866	2238870	-	GCF_021497285.1_ASM2149728v1_NZ_CP054786.1:422155-6552683_2034	2034	5595	PDLC00736,Effector_00074, 1, 7.6e-10, 0.49, 0.291 | PDLC02018,SAVED_peptidaseM48_SAVED_peptidaseM48, 1, 0.98, 0.555, 0.38 | PDLC00738,Effector_00076, 1, 1.6e-05, 0.546, 0.361 | PDLC01997,SAVED1--SAVED_HNH_MK_CARF_00012017, 1, 8.5e-17, 0.519, 0.467 | PDLC01999,SAVED1--SAVED_HNH_MK_CARF_00012406, 1, 1.8e-08, 0.507, 0.437 | PDLC00760,Effector_00098, 1, 2.6e-08, 0.478, 0.574 | PDLC02000,SAVED1--SAVED_HNH_MK_CARF_00012750, 1, 1.5e-05, 0.546, 0.357 | PDLC00676,Effector_00014, 1, 3.4e-19, 0.848, 0.802 | PDLC00752,Effector_00090, 1, 1.6, 0.257, 0.171 | PDLC00739,Effector_00077, 1, 1.4e-13, 0.534, 0.474 | PDLC00742,Effector_00080, 1, 0.0019, 0.534, 0.366 | PDLC00754,Effector_00092, 1, 3.1e-06, 0.701, 0.415 | PDLC00670,Effector_00008, 1, 3.9e-05, 0.531, 0.519 | PDLC01998,SAVED1--SAVED_HNH_MK_CARF_00011907, 1, 2.5e-08, 0.546, 0.368 | PDLC00713,Effector_00051, 1, 0.0074, 0.8, 0.761 | PDLC00688,Effector_00026, 1, 6.1e-07, 0.821, 0.785 | PDLC00746,Effector_00084, 1, 2.2e-13, 0.627, 0.555 | PDLC00748,Effector_00086, 1, 0.83, 0.278, 0.186 | PDLC00751,Effector_00089, 1, 9.4e-05, 0.54, 0.355 | PDLC00749,Effector_00087, 1, 1.3e-14, 0.636, 0.562 | PDLC00747,Effector_00085, 1, 5e-13, 0.537, 0.491 | PDLC00663,Effector_00001, 1, 1e+05, 0.09, 0.091 | PDLC00663,Effector_00001, 2, 4.2e-07, 0.355, 0.36 | PDLC00740,Effector_00078, 1, 1.3e-13, 0.516, 0.44 | PDLC00689,Effector_00027, 1, 5.8e-23, 0.881, 0.822 | PDLC00707,Effector_00045, 1, 5.7e-81, 0.904, 0.841	PDLC00707, Effector_00045, 5.7e-81, 0.904, 0.841 | PDLC00689, Effector_00027, 5.8e-23, 0.881, 0.822 | PDLC00676, Effector_00014, 3.4e-19, 0.848, 0.802 | PDLC01997, SAVED1--SAVED_HNH_MK_CARF_00012017, 8.5e-17, 0.519, 0.467 | PDLC00749, Effector_00087, 1.3e-14, 0.636, 0.562
GCF_021497285.1_ASM2149728v1_NZ_CP054786.1:422155-6552683	cbass_other	GCF_021497285.1_ASM2149728v1_NZ_CP054786.1:422155-6552683_2035	PDLC00837	E1E2_00013	E1-E2	1.1e-105	1.3e-105	0.958	0.683	2239448	2240587	-	GCF_021497285.1_ASM2149728v1_NZ_CP054786.1:422155-6552683_2035	2035	5595	PDLC00853,E1E2_00029, 1, 4.6e-34, 0.582, 0.401 | PDLC00854,E1E2_00030, 1, 1.5e-22, 0.526, 0.332 | PDLC00828,E1E2_00004, 1, 1.3e-19, 0.384, 0.341 | PDLC00826,E1E2_00002, 1, 2.1e-18, 0.516, 0.347 | PDLC00830,E1E2_00006, 1, 1.4e-24, 0.518, 0.359 | PDLC00837,E1E2_00013, 1, 1.3e-105, 0.958, 0.683 | PDLC00845,E1E2_00021, 1, 2.1e-62, 0.811, 0.569 | PDLC00839,E1E2_00015, 1, 8.8e-17, 0.326, 0.209 | PDLC00842,E1E2_00018, 1, 1.1e-21, 0.524, 0.362 | PDLC00827,E1E2_00003, 1, 1.4e-07, 0.216, 0.114 | PDLC00855,E1E2_00031, 1, 8.1e-22, 0.405, 0.275 | PDLC00829,E1E2_00005, 1, 3.6e-17, 0.382, 0.343 | PDLC00852,E1E2_00028, 1, 1.1e-07, 0.216, 0.15 | PDLC00843,E1E2_00019, 1, 2.4e-51, 0.671, 0.459 | PDLC00844,E1E2_00020, 1, 8.7e-16, 0.337, 0.262 | PDLC00838,E1E2_00014, 1, 6.2e-37, 0.705, 0.37 | PDLC00836,E1E2_00012, 1, 5.6e-38, 0.529, 0.331 | PDLC00831,E1E2_00007, 1, 3.3e-33, 0.716, 0.483 | PDLC00847,E1E2_00023, 1, 2.1e-16, 0.347, 0.26 | PDLC00840,E1E2_00016, 1, 6.4e-28, 0.524, 0.43 | PDLC00832,E1E2_00008, 1, 2.8e-21, 0.353, 0.23 | PDLC00849,E1E2_00025, 1, 7.1e-21, 0.634, 0.431 | PDLC00835,E1E2_00011, 1, 1.8e-09, 0.279, 0.138 | PDLC00851,E1E2_00027, 1, 1.1e-12, 0.353, 0.275 | PDLC00856,E1E2_00032, 1, 2.6e-35, 0.532, 0.339 | PDLC00848,E1E2_00024, 1, 1.2e-17, 0.334, 0.213 | PDLC00834,E1E2_00010, 1, 1.6e-35, 0.716, 0.484 | PDLC00841,E1E2_00017, 1, 2.6e-18, 0.592, 0.392 | PDLC00846,E1E2_00022, 1, 2e-30, 0.589, 0.385 | PDLC00857,E1E2_00033, 1, 5.1e-12, 0.371, 0.239 | PDLC00850,E1E2_00026, 1, 4.8e-29, 0.555, 0.371 | PDLC00825,E1E2_00001, 1, 6.7e-41, 0.589, 0.41	PDLC00837, E1E2_00013, 1.3e-105, 0.958, 0.683 | PDLC00845, E1E2_00021, 2.1e-62, 0.811, 0.569 | PDLC00843, E1E2_00019, 2.4e-51, 0.671, 0.459 | PDLC00825, E1E2_00001, 6.7e-41, 0.589, 0.41 | PDLC00836, E1E2_00012, 5.6e-38, 0.529, 0.331
GCF_021497285.1_ASM2149728v1_NZ_CP054786.1:422155-6552683	cbass_other	GCF_021497285.1_ASM2149728v1_NZ_CP054786.1:422155-6552683_2036	PDLC00795	Cyclase_00035	Cyclase	5.2e-116	5.8e-116	0.994	0.997	2241070	2242050	-	GCF_021497285.1_ASM2149728v1_NZ_CP054786.1:422155-6552683_2036	2036	5595	PDLC00821,Cyclase_00061, 1, 570, 0.107, 0.076 | PDLC00821,Cyclase_00061, 2, 0.0041, 0.459, 0.336 | PDLC00795,Cyclase_00035, 1, 5.8e-116, 0.994, 0.997 | PDLC00776,Cyclase_00016, 1, 0.013, 0.566, 0.596 | PDLC00776,Cyclase_00016, 2, 490, 0.128, 0.143 | PDLC00778,Cyclase_00018, 1, 4.8e-16, 0.936, 0.67 | PDLC00783,Cyclase_00023, 1, 4e-27, 0.954, 0.911 | PDLC00770,Cyclase_00010, 1, 0.084, 0.248, 0.167 | PDLC00770,Cyclase_00010, 2, 770, 0.508, 0.326 | PDLC00820,Cyclase_00060, 1, 0.062, 0.48, 0.457 | PDLC00820,Cyclase_00060, 2, 8.6, 0.174, 0.182 | PDLC00793,Cyclase_00033, 1, 6.8e-17, 0.881, 0.608 | PDLC00782,Cyclase_00022, 1, 20000, 0.193, 0.153 | PDLC00782,Cyclase_00022, 2, 0.00011, 0.48, 0.367 | PDLC00768,Cyclase_00008, 1, 3300, 0.095, 0.082 | PDLC00768,Cyclase_00008, 2, 9000, 0.104, 0.084 | PDLC00768,Cyclase_00008, 3, 5.2e-18, 0.489, 0.4 | PDLC00781,Cyclase_00021, 1, 7.2e-14, 0.502, 0.408 | PDLC00800,Cyclase_00040, 1, 22, 0.214, 0.176 | PDLC00800,Cyclase_00040, 2, 41, 0.202, 0.164 | PDLC00818,Cyclase_00058, 1, 98, 0.306, 0.283 | PDLC00818,Cyclase_00058, 2, 8, 0.128, 0.124 | PDLC00818,Cyclase_00058, 3, 0.15, 0.159, 0.171 | PDLC00773,Cyclase_00013, 1, 2.3e-09, 0.954, 0.91 | PDLC00816,Cyclase_00056, 1, 11, 0.269, 0.162 | PDLC00816,Cyclase_00056, 2, 25, 0.327, 0.21 | PDLC00774,Cyclase_00014, 1, 9.3e-46, 0.969, 0.946 | PDLC00824,Cyclase_00064, 1, 7.1e-30, 0.942, 0.665 | PDLC00797,Cyclase_00037, 1, 39, 0.245, 0.206 | PDLC00797,Cyclase_00037, 2, 9700, 0.058, 0.046 | PDLC00823,Cyclase_00063, 1, 1.4e-12, 0.911, 0.965 | PDLC00799,Cyclase_00039, 1, 1.3e-12, 0.872, 0.659 | PDLC00808,Cyclase_00048, 1, 350, 0.333, 0.36 | PDLC00808,Cyclase_00048, 2, 370, 0.064, 0.065 | PDLC00808,Cyclase_00048, 3, 2.5, 0.205, 0.206 | PDLC00806,Cyclase_00046, 1, 32000, 0.037, 0.03 | PDLC00806,Cyclase_00046, 2, 32000, 0.073, 0.051 | PDLC00806,Cyclase_00046, 3, 4.1e-06, 0.498, 0.394 | PDLC00801,Cyclase_00041, 1, 27, 0.128, 0.136 | PDLC00801,Cyclase_00041, 2, 11000, 0.046, 0.051 | PDLC00780,Cyclase_00020, 1, 1.1e-06, 0.355, 0.327 | PDLC00780,Cyclase_00020, 2, 1.1, 0.419, 0.356 | PDLC00787,Cyclase_00027, 1, 1.6e-13, 0.93, 0.907 | PDLC00798,Cyclase_00038, 1, 2.2e-12, 0.82, 0.765 | PDLC00796,Cyclase_00036, 1, 8.2e-06, 0.948, 0.676 | PDLC00822,Cyclase_00062, 1, 0.00013, 0.297, 0.259 | PDLC00822,Cyclase_00062, 2, 200, 0.141, 0.12 | PDLC00822,Cyclase_00062, 3, 0.062, 0.211, 0.187 | PDLC00791,Cyclase_00031, 1, 780, 0.055, 0.052 | PDLC00791,Cyclase_00031, 2, 370, 0.174, 0.174 | PDLC00775,Cyclase_00015, 1, 350, 0.086, 0.08 | PDLC00775,Cyclase_00015, 2, 2.2e-11, 0.489, 0.393 | PDLC00810,Cyclase_00050, 1, 1e-06, 0.67, 0.651	PDLC00795, Cyclase_00035, 5.8e-116, 0.994, 0.997 | PDLC00774, Cyclase_00014, 9.3e-46, 0.969, 0.946 | PDLC00824, Cyclase_00064, 7.1e-30, 0.942, 0.665 | PDLC00783, Cyclase_00023, 4e-27, 0.954, 0.911 | PDLC00768, Cyclase_00008, 5.2e-18, 0.489, 0.4
GCF_021497285.1_ASM2149728v1_NZ_CP054786.1:422155-6552683	cbass_other	GCF_021497285.1_ASM2149728v1_NZ_CP054786.1:422155-6552683_2039	PDLC00911	QueC_00001	QueC	2.8e-21	6.9e-19	0.916	0.932	2246098	2246772	-	GCF_021497285.1_ASM2149728v1_NZ_CP054786.1:422155-6552683_2039	2039	5595	PDLC00911,QueC_00001, 1, 6.9e-19, 0.916, 0.932	PDLC00911, QueC_00001, 6.9e-19, 0.916, 0.932
GCF_021497285.1_ASM2149728v1_NZ_CP054786.1:422155-6552683	argonaute_type_III	GCF_021497285.1_ASM2149728v1_NZ_CP054786.1:422155-6552683_2207	PDLC02425	PIWI-RE_Y	PprRE	6.6e-21	9.2e-21	0.663	0.638	2416425	2417465	+	GCF_021497285.1_ASM2149728v1_NZ_CP054786.1:422155-6552683_2207	2207	5595	PDLC02430,pPIWI_RE_REase, 1, 4.7e-18, 0.294, 0.957 | PDLC02431,pPIWI_RE_Y, 1, 0.035, 0.222, 0.562 | PDLC02425,PIWI-RE_Y, 1, 9.2e-21, 0.663, 0.638	PDLC02425, PIWI-RE_Y, 9.2e-21, 0.663, 0.638 | PDLC02430, pPIWI_RE_REase, 4.7e-18, 0.294, 0.957 | PDLC02431, pPIWI_RE_Y, 0.035, 0.222, 0.562
GCF_021497285.1_ASM2149728v1_NZ_CP054786.1:422155-6552683	argonaute_type_III	GCF_021497285.1_ASM2149728v1_NZ_CP054786.1:422155-6552683_2208	PDLC02422	PIWI-RE_DinG	PprDinG	0	0	0.989	0.997	2417449	2420523	+	GCF_021497285.1_ASM2149728v1_NZ_CP054786.1:422155-6552683_2208	2208	5595	PDLC02422,PIWI-RE_DinG, 1, 0, 0.989, 0.997	PDLC02422, PIWI-RE_DinG, 0, 0.989, 0.997
GCF_021497285.1_ASM2149728v1_NZ_CP054786.1:422155-6552683	argonaute_type_III	GCF_021497285.1_ASM2149728v1_NZ_CP054786.1:422155-6552683_2209	PDLC02426	X_pPIWI_RE	PprPIWI	5.5e-147	6.3e-147	0.985	0.996	2420520	2422871	+	GCF_021497285.1_ASM2149728v1_NZ_CP054786.1:422155-6552683_2209	2209	5595	PDLC02426,X_pPIWI_RE, 1, 6.3e-147, 0.985, 0.996 | PDLC02429,RNaseH_pPIWI_RE, 1, 5.4e-14, 0.302, 0.938 | PDLC02424,PIWI-RE_RNaseH, 1, 0.045, 0.19, 0.158	PDLC02426, X_pPIWI_RE, 6.3e-147, 0.985, 0.996 | PDLC02429, RNaseH_pPIWI_RE, 5.4e-14, 0.302, 0.938 | PDLC02424, PIWI-RE_RNaseH, 0.045, 0.19, 0.158
GCF_021497285.1_ASM2149728v1_NZ_CP054786.1:422155-6552683	wadjet_type_I	GCF_021497285.1_ASM2149728v1_NZ_CP054786.1:422155-6552683_2210	PDLC00532	JetD1_00013	JetD1	2.8e-199	3.1e-199	0.967	0.992	2423111	2424292	-	GCF_021497285.1_ASM2149728v1_NZ_CP054786.1:422155-6552683_2210	2210	5595	PDLC00530,JetD1_00011, 1, 1.8e-55, 0.959, 0.974 | PDLC00520,JetD1_00001, 1, 140, 0.145, 0.131 | PDLC00520,JetD1_00001, 2, 1.1e-11, 0.34, 0.364 | PDLC00523,JetD1_00004, 1, 4.4e-64, 0.934, 0.94 | PDLC00524,JetD1_00005, 1, 5.6, 0.206, 0.207 | PDLC00532,JetD1_00013, 1, 3.1e-199, 0.967, 0.992 | PDLC00525,JetD1_00006, 1, 3, 0.173, 0.182 | PDLC00522,JetD1_00003, 1, 7.5e-29, 0.533, 0.558 | PDLC00533,JetD1_00014, 1, 0.00024, 0.213, 0.213	PDLC00532, JetD1_00013, 3.1e-199, 0.967, 0.992 | PDLC00523, JetD1_00004, 4.4e-64, 0.934, 0.94 | PDLC00530, JetD1_00011, 1.8e-55, 0.959, 0.974 | PDLC00522, JetD1_00003, 7.5e-29, 0.533, 0.558 | PDLC00520, JetD1_00001, 1.1e-11, 0.34, 0.364
GCF_021497285.1_ASM2149728v1_NZ_CP054786.1:422155-6552683	wadjet_type_I	GCF_021497285.1_ASM2149728v1_NZ_CP054786.1:422155-6552683_2211	PDLC00511	JetC1_00009	JetC1	0	0	0.991	0.986	2424276	2427581	-	GCF_021497285.1_ASM2149728v1_NZ_CP054786.1:422155-6552683_2211	2211	5595	PDLC00505,JetC1_00003, 1, 2e-19, 0.796, 0.788 | PDLC00505,JetC1_00003, 2, 280, 0.044, 0.044 | PDLC00514,JetC1_00012, 1, 7e-83, 0.962, 0.963 | PDLC00503,JetC1_00001, 1, 2.4e-05, 0.052, 0.052 | PDLC00503,JetC1_00001, 2, 3.2e-10, 0.699, 0.683 | PDLC00512,JetC1_00010, 1, 3.6e-151, 0.98, 0.982 | PDLC00511,JetC1_00009, 1, 0, 0.991, 0.986 | PDLC00516,JetC1_00014, 1, 0.015, 0.066, 0.063 | PDLC00516,JetC1_00014, 2, 23, 0.153, 0.151 | PDLC00516,JetC1_00014, 3, 130, 0.407, 0.403 | PDLC00516,JetC1_00014, 4, 110, 0.251, 0.24 | PDLC00518,JetC1_00016, 1, 1.4e-183, 0.975, 0.978 | PDLC00509,JetC1_00007, 1, 3.7e-41, 0.672, 0.651 | PDLC00509,JetC1_00007, 2, 8.4e-15, 0.287, 0.281 | PDLC00507,JetC1_00005, 1, 1.3, 0.022, 0.02 | PDLC00507,JetC1_00005, 2, 1.4e-06, 0.472, 0.425 | PDLC00519,JetC1_00017, 1, 6.5e-15, 0.243, 0.237 | PDLC00519,JetC1_00017, 2, 3.6e-30, 0.709, 0.71 | PDLC00517,JetC1_00015, 1, 3e-111, 0.958, 0.964	PDLC00511, JetC1_00009, 0, 0.991, 0.986 | PDLC00518, JetC1_00016, 1.4e-183, 0.975, 0.978 | PDLC00512, JetC1_00010, 3.6e-151, 0.98, 0.982 | PDLC00517, JetC1_00015, 3e-111, 0.958, 0.964 | PDLC00514, JetC1_00012, 7e-83, 0.962, 0.963
GCF_021497285.1_ASM2149728v1_NZ_CP054786.1:422155-6552683	wadjet_type_I	GCF_021497285.1_ASM2149728v1_NZ_CP054786.1:422155-6552683_2212	PDLC00480	JetB1_00013	JetB1	3.3e-123	3.7e-123	0.988	0.992	2427578	2428327	-	GCF_021497285.1_ASM2149728v1_NZ_CP054786.1:422155-6552683_2212	2212	5595	PDLC00502,JetB1_00035, 1, 15000, 0.132, 0.154 | PDLC00502,JetB1_00035, 2, 1.3, 0.452, 0.537 | PDLC00485,JetB1_00018, 1, 6.2e-13, 0.796, 0.831 | PDLC00468,JetB1_00001, 1, 3.5e-06, 0.564, 0.719 | PDLC00479,JetB1_00012, 1, 0.64, 0.436, 0.55 | PDLC00477,JetB1_00010, 1, 3.3e-09, 0.696, 0.905 | PDLC00469,JetB1_00002, 1, 0.00021, 0.46, 0.558 | PDLC00498,JetB1_00031, 1, 0.0066, 0.472, 0.583 | PDLC00496,JetB1_00029, 1, 7.8e-05, 0.896, 0.679 | PDLC00472,JetB1_00005, 1, 1.5e-06, 0.784, 0.79 | PDLC00487,JetB1_00020, 1, 3.1e-15, 0.748, 0.938 | PDLC00480,JetB1_00013, 1, 3.7e-123, 0.988, 0.992 | PDLC00500,JetB1_00033, 1, 0.037, 0.432, 0.468 | PDLC00474,JetB1_00007, 1, 7.6e-10, 0.748, 0.889 | PDLC00473,JetB1_00006, 1, 1.8e-11, 0.792, 0.83 | PDLC00497,JetB1_00030, 1, 43, 0.208, 0.187 | PDLC00497,JetB1_00030, 2, 69, 0.448, 0.438 | PDLC00490,JetB1_00023, 1, 2000, 0.136, 0.147 | PDLC00490,JetB1_00023, 2, 0.00074, 0.652, 0.684 | PDLC00499,JetB1_00032, 1, 1.6e-10, 0.784, 0.748 | PDLC00501,JetB1_00034, 1, 1.3e-13, 0.848, 0.88 | PDLC00481,JetB1_00014, 1, 3.2e-12, 0.824, 0.912	PDLC00480, JetB1_00013, 3.7e-123, 0.988, 0.992 | PDLC00487, JetB1_00020, 3.1e-15, 0.748, 0.938 | PDLC00501, JetB1_00034, 1.3e-13, 0.848, 0.88 | PDLC00485, JetB1_00018, 6.2e-13, 0.796, 0.831 | PDLC00481, JetB1_00014, 3.2e-12, 0.824, 0.912
GCF_021497285.1_ASM2149728v1_NZ_CP054786.1:422155-6552683	wadjet_type_I	GCF_021497285.1_ASM2149728v1_NZ_CP054786.1:422155-6552683_2213	PDLC00452	JetA1_00011	JetA1	4.3e-255	4.8e-255	0.996	0.9	2428330	2429682	-	GCF_021497285.1_ASM2149728v1_NZ_CP054786.1:422155-6552683_2213	2213	5595	PDLC00461,JetA1_00020, 1, 3.9e-64, 0.962, 0.868 | PDLC00460,JetA1_00019, 1, 2.3e-44, 0.876, 0.799 | PDLC00452,JetA1_00011, 1, 4.8e-255, 0.996, 0.9 | PDLC00455,JetA1_00014, 1, 1.9e-11, 0.796, 0.717 | PDLC00444,JetA1_00003, 1, 1e-15, 0.588, 0.55 | PDLC00447,JetA1_00006, 1, 4.7e-25, 0.472, 0.45 | PDLC00464,JetA1_00023, 1, 2.4e-26, 0.667, 0.612 | PDLC00463,JetA1_00022, 1, 1.7e-14, 0.49, 0.395 | PDLC00457,JetA1_00016, 1, 6.2e-39, 0.882, 0.81 | PDLC00465,JetA1_00024, 1, 2.2e-12, 0.506, 0.456	PDLC00452, JetA1_00011, 4.8e-255, 0.996, 0.9 | PDLC00461, JetA1_00020, 3.9e-64, 0.962, 0.868 | PDLC00460, JetA1_00019, 2.3e-44, 0.876, 0.799 | PDLC00457, JetA1_00016, 6.2e-39, 0.882, 0.81 | PDLC00464, JetA1_00023, 2.4e-26, 0.667, 0.612
GCF_021497285.1_ASM2149728v1_NZ_CP054786.1:422155-6552683	cbass_other	GCF_021497285.1_ASM2149728v1_NZ_CP054786.1:422155-6552683_3353	PDLC00853	E1E2_00029	E1-E2	2.8e-169	3.1e-169	0.991	0.993	3714890	3716599	-	GCF_021497285.1_ASM2149728v1_NZ_CP054786.1:422155-6552683_3353	3353	5595	PDLC00853,E1E2_00029, 1, 3.1e-169, 0.991, 0.993 | PDLC00854,E1E2_00030, 1, 2.1e-110, 0.944, 0.927 | PDLC00828,E1E2_00004, 1, 2.3e-11, 0.151, 0.19 | PDLC00826,E1E2_00002, 1, 2.2e-87, 0.949, 0.955 | PDLC00830,E1E2_00006, 1, 92, 0.254, 0.252 | PDLC00830,E1E2_00006, 2, 1.7e-20, 0.302, 0.309 | PDLC00837,E1E2_00013, 1, 2.3e-52, 0.879, 0.843 | PDLC00845,E1E2_00021, 1, 200, 0.112, 0.112 | PDLC00845,E1E2_00021, 2, 5.3e-12, 0.281, 0.277 | PDLC00839,E1E2_00015, 1, 5.1e-19, 0.484, 0.47 | PDLC00842,E1E2_00018, 1, 1.5e-96, 0.954, 0.953 | PDLC00827,E1E2_00003, 1, 0.00086, 0.207, 0.174 | PDLC00855,E1E2_00031, 1, 3.8e-12, 0.202, 0.209 | PDLC00829,E1E2_00005, 1, 3.4e-10, 0.149, 0.19 | PDLC00852,E1E2_00028, 1, 8.3e-07, 0.209, 0.233 | PDLC00843,E1E2_00019, 1, 1.4, 0.126, 0.134 | PDLC00843,E1E2_00019, 2, 1.1e-20, 0.358, 0.36 | PDLC00844,E1E2_00020, 1, 6.4e-19, 0.293, 0.333 | PDLC00838,E1E2_00014, 1, 4700, 0.068, 0.053 | PDLC00838,E1E2_00014, 2, 1e-15, 0.372, 0.295 | PDLC00836,E1E2_00012, 1, 1.8e-41, 0.856, 0.801 | PDLC00831,E1E2_00007, 1, 0.47, 0.132, 0.125 | PDLC00831,E1E2_00007, 2, 1.6e-20, 0.402, 0.396 | PDLC00847,E1E2_00023, 1, 4.6e-09, 0.198, 0.216 | PDLC00840,E1E2_00016, 1, 1.2e-20, 0.621, 0.738 | PDLC00832,E1E2_00008, 1, 4000, 0.107, 0.105 | PDLC00832,E1E2_00008, 2, 6e-15, 0.239, 0.231 | PDLC00849,E1E2_00025, 1, 2.5e-19, 0.739, 0.696 | PDLC00835,E1E2_00011, 1, 2.2e-06, 0.249, 0.179 | PDLC00851,E1E2_00027, 1, 1.2e-09, 0.168, 0.185 | PDLC00856,E1E2_00032, 1, 1.7e-25, 0.804, 0.757 | PDLC00848,E1E2_00024, 1, 6.3e-15, 0.221, 0.209 | PDLC00834,E1E2_00010, 1, 170, 0.091, 0.092 | PDLC00834,E1E2_00010, 2, 6.8e-12, 0.368, 0.372 | PDLC00841,E1E2_00017, 1, 4.5e-52, 0.881, 0.88 | PDLC00846,E1E2_00022, 1, 0.001, 0.114, 0.107 | PDLC00846,E1E2_00022, 2, 8e-15, 0.356, 0.349 | PDLC00857,E1E2_00033, 1, 4.4e-05, 0.202, 0.19 | PDLC00850,E1E2_00026, 1, 5e-35, 0.749, 0.73 | PDLC00825,E1E2_00001, 1, 1e-11, 0.367, 0.384	PDLC00853, E1E2_00029, 3.1e-169, 0.991, 0.993 | PDLC00854, E1E2_00030, 2.1e-110, 0.944, 0.927 | PDLC00842, E1E2_00018, 1.5e-96, 0.954, 0.953 | PDLC00826, E1E2_00002, 2.2e-87, 0.949, 0.955 | PDLC00837, E1E2_00013, 2.3e-52, 0.879, 0.843
GCF_021497285.1_ASM2149728v1_NZ_CP054786.1:422155-6552683	cbass_other	GCF_021497285.1_ASM2149728v1_NZ_CP054786.1:422155-6552683_3354	PDLC00775	Cyclase_00015	Cyclase	6.5e-168	7.3e-168	0.995	0.997	3716601	3717809	-	GCF_021497285.1_ASM2149728v1_NZ_CP054786.1:422155-6552683_3354	3354	5595	PDLC00821,Cyclase_00061, 1, 7.9e-47, 0.794, 0.712 | PDLC00795,Cyclase_00035, 1, 1.2e-05, 0.34, 0.341 | PDLC00795,Cyclase_00035, 2, 5.2e-08, 0.186, 0.238 | PDLC00776,Cyclase_00016, 1, 9300, 0.079, 0.111 | PDLC00776,Cyclase_00016, 2, 3.4, 0.186, 0.244 | PDLC00778,Cyclase_00018, 1, 3, 0.231, 0.178 | PDLC00778,Cyclase_00018, 2, 1.7, 0.233, 0.2 | PDLC00783,Cyclase_00023, 1, 0.00053, 0.243, 0.255 | PDLC00783,Cyclase_00023, 2, 5.8e-08, 0.246, 0.298 | PDLC00770,Cyclase_00010, 1, 160, 0.079, 0.061 | PDLC00770,Cyclase_00010, 2, 24, 0.079, 0.063 | PDLC00815,Cyclase_00055, 1, 9.7, 0.236, 0.209 | PDLC00815,Cyclase_00055, 2, 140, 0.104, 0.109 | PDLC00793,Cyclase_00033, 1, 0.078, 0.228, 0.169 | PDLC00793,Cyclase_00033, 2, 180, 0.119, 0.1 | PDLC00793,Cyclase_00033, 3, 37000, 0.037, 0.032 | PDLC00782,Cyclase_00022, 1, 6.3e-84, 0.903, 0.892 | PDLC00768,Cyclase_00008, 1, 3.4e-94, 0.995, 0.997 | PDLC00781,Cyclase_00021, 1, 7e-79, 0.995, 0.997 | PDLC00816,Cyclase_00056, 1, 0.0091, 0.449, 0.232 | PDLC00774,Cyclase_00014, 1, 6.1e-09, 0.325, 0.345 | PDLC00774,Cyclase_00014, 2, 5e-15, 0.447, 0.538 | PDLC00824,Cyclase_00064, 1, 6.6e-12, 0.387, 0.309 | PDLC00824,Cyclase_00064, 2, 8.3e-11, 0.34, 0.305 | PDLC00823,Cyclase_00063, 1, 14000, 0.146, 0.161 | PDLC00823,Cyclase_00063, 2, 0.18, 0.112, 0.137 | PDLC00799,Cyclase_00039, 1, 42, 0.258, 0.203 | PDLC00799,Cyclase_00039, 2, 0.045, 0.261, 0.256 | PDLC00806,Cyclase_00046, 1, 6.5e-81, 0.993, 0.99 | PDLC00780,Cyclase_00020, 1, 9.8e-06, 0.459, 0.371 | PDLC00787,Cyclase_00027, 1, 0.042, 0.231, 0.246 | PDLC00787,Cyclase_00027, 2, 240, 0.139, 0.159 | PDLC00798,Cyclase_00038, 1, 0.075, 0.243, 0.241 | PDLC00798,Cyclase_00038, 2, 0.5, 0.213, 0.241 | PDLC00822,Cyclase_00062, 1, 4.1e-06, 0.529, 0.533 | PDLC00775,Cyclase_00015, 1, 7.3e-168, 0.995, 0.997	PDLC00775, Cyclase_00015, 7.3e-168, 0.995, 0.997 | PDLC00768, Cyclase_00008, 3.4e-94, 0.995, 0.997 | PDLC00782, Cyclase_00022, 6.3e-84, 0.903, 0.892 | PDLC00806, Cyclase_00046, 6.5e-81, 0.993, 0.99 | PDLC00781, Cyclase_00021, 7e-79, 0.995, 0.997
GCF_021497285.1_ASM2149728v1_NZ_CP054786.1:422155-6552683	cbass_other	GCF_021497285.1_ASM2149728v1_NZ_CP054786.1:422155-6552683_3355	PDLC00757	Effector_00095	Effector	1.1e-114	1.3e-114	0.958	0.97	3717802	3718812	-	GCF_021497285.1_ASM2149728v1_NZ_CP054786.1:422155-6552683_3355	3355	5595	PDLC00755,Effector_00093, 1, 8.8e-23, 0.608, 0.669 | PDLC00757,Effector_00095, 1, 1.3e-114, 0.958, 0.97 | PDLC00756,Effector_00094, 1, 1.4e-99, 0.825, 0.986 | PDLC00758,Effector_00096, 1, 2.7e-84, 0.932, 0.967	PDLC00757, Effector_00095, 1.3e-114, 0.958, 0.97 | PDLC00756, Effector_00094, 1.4e-99, 0.825, 0.986 | PDLC00758, Effector_00096, 2.7e-84, 0.932, 0.967 | PDLC00755, Effector_00093, 8.8e-23, 0.608, 0.669
GCF_021497285.1_ASM2149728v1_NZ_CP054786.1:422155-6552683	DMS_other	GCF_021497285.1_ASM2149728v1_NZ_CP054786.1:422155-6552683_4298	PDLC00659	HmaA_00001	HmaA	0	0	0.997	0.998	4749225	4752749	+	GCF_021497285.1_ASM2149728v1_NZ_CP054786.1:422155-6552683_4298	4298	5595	PDLC02870,DpdF_00016, 1, 280, 0.08, 0.17 | PDLC02870,DpdF_00016, 2, 0.044, 0.06, 0.129 | PDLC02842,DpdE_00003, 1, 0.0066, 0.099, 0.102 | PDLC02842,DpdE_00003, 2, 1.1e-08, 0.143, 0.136 | PDLC02845,DpdE_00006, 1, 0.17, 0.223, 0.195 | PDLC02845,DpdE_00006, 2, 6.7e-09, 0.166, 0.148 | PDLC02854,DpdE_00015, 1, 3400, 0.041, 0.045 | PDLC02854,DpdE_00015, 2, 6.5e-06, 0.112, 0.125 | PDLC02853,DpdE_00014, 1, 9.1e-22, 0.259, 0.327 | PDLC02853,DpdE_00014, 2, 5.3e-07, 0.067, 0.083 | PDLC02629,DrmD_00012, 1, 2.4e-13, 0.068, 0.167 | PDLC02627,DrmD_00010, 1, 100, 0.158, 0.229 | PDLC02627,DrmD_00010, 2, 0.00026, 0.117, 0.17 | PDLC02620,DrmD_00003, 1, 3.7e-113, 0.519, 0.55 | PDLC02861,DpdF_00007, 1, 2000, 0.06, 0.121 | PDLC02861,DpdF_00007, 2, 1.1e-05, 0.087, 0.16 | PDLC02704,PbeA_00002, 1, 0.0013, 0.129, 0.236 | PDLC02704,PbeA_00002, 2, 4.7, 0.141, 0.238 | PDLC02844,DpdE_00005, 1, 1.3e-16, 0.172, 0.174 | PDLC02844,DpdE_00005, 2, 1.2e-07, 0.129, 0.139 | PDLC02843,DpdE_00004, 1, 5.6e-24, 0.165, 0.153 | PDLC02843,DpdE_00004, 2, 2.4e-15, 0.331, 0.346 | PDLC02843,DpdE_00004, 3, 5200, 0.118, 0.119 | PDLC02621,DrmD_00004, 1, 2.1e-93, 0.607, 0.675 | PDLC02860,DpdF_00006, 1, 1.8, 0.073, 0.154 | PDLC02504,BrxHII_00001, 1, 6.6e-85, 0.587, 0.674 | PDLC02504,BrxHII_00001, 1, 6.6e-85, 0.587, 0.674 | PDLC02504,BrxHII_00001, 2, 280, 0.043, 0.051 | PDLC02504,BrxHII_00001, 2, 280, 0.043, 0.051 | PDLC02855,DpdF_00001, 1, 0.015, 0.088, 0.121 | PDLC02864,DpdF_00010, 1, 2400, 0.026, 0.048 | PDLC02864,DpdF_00010, 2, 0.0044, 0.088, 0.162 | PDLC02625,DrmD_00008, 1, 4.7e-17, 0.089, 0.136 | PDLC02622,DrmD_00005, 1, 4e-27, 0.196, 0.571 | PDLC02863,DpdF_00009, 1, 1.1, 0.07, 0.166 | PDLC02706,PbeA_00004, 1, 1.6, 0.099, 0.173 | PDLC02706,PbeA_00004, 2, 290, 0.061, 0.1 | PDLC02619,DrmD_00002, 1, 2.4e-31, 0.386, 0.491 | PDLC02619,DrmD_00002, 2, 2.4e-17, 0.077, 0.103 | PDLC02572,DrmA_00006, 1, 3.2e-67, 0.424, 0.478 | PDLC02500,BrxHI_00001, 1, 2.8e-91, 0.658, 0.785 | PDLC02500,BrxHI_00001, 1, 2.8e-91, 0.658, 0.785 | PDLC02856,DpdF_00002, 1, 0.33, 0.109, 0.17 | PDLC02851,DpdE_00012, 1, 3100, 0.047, 0.054 | PDLC02851,DpdE_00012, 2, 1.5e-06, 0.08, 0.088 | PDLC02840,DpdE_00001, 1, 4.3e-19, 0.166, 0.158 | PDLC02840,DpdE_00001, 2, 1.1e-15, 0.274, 0.285 | PDLC00659,HmaA_00001, 1, 0, 0.997, 0.998 | PDLC02849,DpdE_00010, 1, 86, 0.05, 0.064 | PDLC02849,DpdE_00010, 2, 1.7e-05, 0.083, 0.113 | PDLC02633,DrmD_00016, 1, 1.5e-51, 0.462, 0.647 | PDLC02193,PLD_Helicase_00001, 1, 3.1e-06, 0.138, 0.2 | PDLC02193,PLD_Helicase_00001, 2, 1.2e-19, 0.149, 0.201 | PDLC02634,DrmD_00017, 1, 3.3e-46, 0.46, 0.588 | PDLC02850,DpdE_00011, 1, 140, 0.093, 0.08 | PDLC02850,DpdE_00011, 2, 4.5e-07, 0.14, 0.121 | PDLC02618,DrmD_00001, 1, 1.4e-12, 0.099, 0.451 | PDLC02623,DrmD_00006, 1, 7.7e-12, 0.077, 0.087 | PDLC02623,DrmD_00006, 2, 0.00065, 0.056, 0.057 | PDLC02623,DrmD_00006, 3, 9.5e-36, 0.414, 0.411 | PDLC02623,DrmD_00006, 4, 1300, 0.05, 0.056 | PDLC02862,DpdF_00008, 1, 7.4, 0.087, 0.123 | PDLC02707,PbeA_00005, 1, 2.5e-06, 0.13, 0.238 | PDLC02707,PbeA_00005, 2, 0.25, 0.142, 0.234 | PDLC02624,DrmD_00007, 1, 3e-43, 0.404, 0.727 | PDLC02632,DrmD_00015, 1, 5e-60, 0.423, 0.749 | PDLC02846,DpdE_00007, 1, 8.8e-33, 0.437, 0.491 | PDLC02841,DpdE_00002, 1, 4.3e-10, 0.165, 0.158 | PDLC02841,DpdE_00002, 2, 3.9e-05, 0.041, 0.046	PDLC00659, HmaA_00001, 0, 0.997, 0.998 | PDLC02620, DrmD_00003, 3.7e-113, 0.519, 0.55 | PDLC02621, DrmD_00004, 2.1e-93, 0.607, 0.675 | PDLC02500, BrxHI_00001, 2.8e-91, 0.658, 0.785 | PDLC02500, BrxHI_00001, 2.8e-91, 0.658, 0.785
GCF_021497285.1_ASM2149728v1_NZ_CP054786.1:422155-6552683	hma	GCF_021497285.1_ASM2149728v1_NZ_CP054786.1:422155-6552683_4298	PDLC00659	HmaA_00001	HmaA	0	0	0.997	0.998	4749225	4752749	+	GCF_021497285.1_ASM2149728v1_NZ_CP054786.1:422155-6552683_4298	4298	5595	PDLC00659,HmaA_00001, 1, 0, 0.997, 0.998	PDLC00659, HmaA_00001, 0, 0.997, 0.998
GCF_021497285.1_ASM2149728v1_NZ_CP054786.1:422155-6552683	DMS_other	GCF_021497285.1_ASM2149728v1_NZ_CP054786.1:422155-6552683_4300	PDLC00661	HmaB_00002	HmaB	0	0	0.997	0.997	4753963	4756863	+	GCF_021497285.1_ASM2149728v1_NZ_CP054786.1:422155-6552683_4300	4300	5595	PDLC00660,HmaB_00001, 1, 0, 0.996, 0.995 | PDLC03314,MTase_II_00100, 1, 42000, 0.051, 0.054 | PDLC03314,MTase_II_00100, 2, 0.055, 0.038, 0.039 | PDLC03314,MTase_II_00100, 3, 0.1, 0.173, 0.15 | PDLC03345,MTase_II_00131, 1, 0.051, 0.041, 0.069 | PDLC03345,MTase_II_00131, 2, 28000, 0.032, 0.055 | PDLC02189,DUF1156_MTase_00001, 1, 7.1e-06, 0.097, 0.103 | PDLC02189,DUF1156_MTase_00001, 2, 15000, 0.06, 0.058 | PDLC02189,DUF1156_MTase_00001, 3, 0.0055, 0.251, 0.222 | PDLC03352,MTase_II_00138, 1, 13, 0.044, 0.042 | PDLC03352,MTase_II_00138, 2, 0.0014, 0.047, 0.044 | PDLC03352,MTase_II_00138, 3, 4.8e-13, 0.195, 0.187 | PDLC03352,MTase_II_00138, 4, 8.3, 0.124, 0.114 | PDLC00661,HmaB_00002, 1, 0, 0.997, 0.997 | PDLC03367,MTase_II_00153, 1, 35, 0.043, 0.065 | PDLC03367,MTase_II_00153, 2, 17000, 0.03, 0.046 | PDLC03224,MTase_II_00010, 1, 6.4, 0.037, 0.075 | PDLC03364,MTase_II_00150, 1, 5.8, 0.039, 0.1 | PDLC02541,PglXI_00001, 1, 2200, 0.055, 0.058 | PDLC02541,PglXI_00001, 1, 2200, 0.055, 0.058 | PDLC02541,PglXI_00001, 2, 95, 0.042, 0.047 | PDLC02541,PglXI_00001, 2, 95, 0.042, 0.047 | PDLC03319,MTase_II_00105, 1, 19, 0.04, 0.078 | PDLC03319,MTase_II_00105, 2, 24000, 0.027, 0.052 | PDLC03233,MTase_II_00019, 1, 0.0014, 0.055, 0.073 | PDLC03233,MTase_II_00019, 2, 13, 0.04, 0.053 | PDLC03233,MTase_II_00019, 3, 1e-15, 0.4, 0.495 | PDLC03322,MTase_II_00108, 1, 0.056, 0.037, 0.081	PDLC00660, HmaB_00001, 0, 0.996, 0.995 | PDLC00661, HmaB_00002, 0, 0.997, 0.997 | PDLC03233, MTase_II_00019, 1e-15, 0.4, 0.495 | PDLC03352, MTase_II_00138, 4.8e-13, 0.195, 0.187 | PDLC02189, DUF1156_MTase_00001, 7.1e-06, 0.097, 0.103
GCF_021497285.1_ASM2149728v1_NZ_CP054786.1:422155-6552683	hma	GCF_021497285.1_ASM2149728v1_NZ_CP054786.1:422155-6552683_4300	PDLC00661	HmaB_00002	HmaB	0	0	0.997	0.997	4753963	4756863	+	GCF_021497285.1_ASM2149728v1_NZ_CP054786.1:422155-6552683_4300	4300	5595	PDLC00660,HmaB_00001, 1, 0, 0.996, 0.995 | PDLC00661,HmaB_00002, 1, 0, 0.997, 0.997	PDLC00660, HmaB_00001, 0, 0.996, 0.995 | PDLC00661, HmaB_00002, 0, 0.997, 0.997
GCF_021497285.1_ASM2149728v1_NZ_CP054786.1:422155-6552683	DMS_other	GCF_021497285.1_ASM2149728v1_NZ_CP054786.1:422155-6552683_4303	PDLC00662	HmaC_00001	HmaC	0	0	0.998	0.998	4758588	4761422	+	GCF_021497285.1_ASM2149728v1_NZ_CP054786.1:422155-6552683_4303	4303	5595	PDLC00662,HmaC_00001, 1, 0, 0.998, 0.998 | PDLC02192,DUF499_00001, 1, 7.6e-48, 0.667, 0.585	PDLC00662, HmaC_00001, 0, 0.998, 0.998 | PDLC02192, DUF499_00001, 7.6e-48, 0.667, 0.585
GCF_021497285.1_ASM2149728v1_NZ_CP054786.1:422155-6552683	hma	GCF_021497285.1_ASM2149728v1_NZ_CP054786.1:422155-6552683_4303	PDLC00662	HmaC_00001	HmaC	0	0	0.998	0.998	4758588	4761422	+	GCF_021497285.1_ASM2149728v1_NZ_CP054786.1:422155-6552683_4303	4303	5595	PDLC00662,HmaC_00001, 1, 0, 0.998, 0.998	PDLC00662, HmaC_00001, 0, 0.998, 0.998
GCF_021497305.1_ASM2149730v1_NZ_CP054787.1:1-2511244	DMS_other	GCF_021497305.1_ASM2149730v1_NZ_CP054787.1:1-2511244_703	PDLC00659	HmaA_00001	HmaA	0	0	0.997	0.998	739604	743128	+	GCF_021497305.1_ASM2149730v1_NZ_CP054787.1:1-2511244_703	703	2390	PDLC02870,DpdF_00016, 1, 280, 0.08, 0.17 | PDLC02870,DpdF_00016, 2, 0.044, 0.06, 0.129 | PDLC02842,DpdE_00003, 1, 0.0066, 0.099, 0.102 | PDLC02842,DpdE_00003, 2, 1.1e-08, 0.143, 0.136 | PDLC02845,DpdE_00006, 1, 0.17, 0.223, 0.195 | PDLC02845,DpdE_00006, 2, 6.7e-09, 0.166, 0.148 | PDLC02854,DpdE_00015, 1, 3400, 0.041, 0.045 | PDLC02854,DpdE_00015, 2, 6.5e-06, 0.112, 0.125 | PDLC02853,DpdE_00014, 1, 9.1e-22, 0.259, 0.327 | PDLC02853,DpdE_00014, 2, 5.3e-07, 0.067, 0.083 | PDLC02629,DrmD_00012, 1, 2.4e-13, 0.068, 0.167 | PDLC02627,DrmD_00010, 1, 100, 0.158, 0.229 | PDLC02627,DrmD_00010, 2, 0.00026, 0.117, 0.17 | PDLC02620,DrmD_00003, 1, 3.7e-113, 0.519, 0.55 | PDLC02861,DpdF_00007, 1, 2000, 0.06, 0.121 | PDLC02861,DpdF_00007, 2, 1.1e-05, 0.087, 0.16 | PDLC02704,PbeA_00002, 1, 0.0013, 0.129, 0.236 | PDLC02704,PbeA_00002, 2, 4.7, 0.141, 0.238 | PDLC02844,DpdE_00005, 1, 1.3e-16, 0.172, 0.174 | PDLC02844,DpdE_00005, 2, 1.2e-07, 0.129, 0.139 | PDLC02843,DpdE_00004, 1, 5.6e-24, 0.165, 0.153 | PDLC02843,DpdE_00004, 2, 2.4e-15, 0.331, 0.346 | PDLC02843,DpdE_00004, 3, 5200, 0.118, 0.119 | PDLC02621,DrmD_00004, 1, 2.1e-93, 0.607, 0.675 | PDLC02860,DpdF_00006, 1, 1.8, 0.073, 0.154 | PDLC02504,BrxHII_00001, 1, 6.6e-85, 0.587, 0.674 | PDLC02504,BrxHII_00001, 1, 6.6e-85, 0.587, 0.674 | PDLC02504,BrxHII_00001, 2, 280, 0.043, 0.051 | PDLC02504,BrxHII_00001, 2, 280, 0.043, 0.051 | PDLC02855,DpdF_00001, 1, 0.015, 0.088, 0.121 | PDLC02864,DpdF_00010, 1, 2400, 0.026, 0.048 | PDLC02864,DpdF_00010, 2, 0.0044, 0.088, 0.162 | PDLC02625,DrmD_00008, 1, 4.7e-17, 0.089, 0.136 | PDLC02622,DrmD_00005, 1, 4e-27, 0.196, 0.571 | PDLC02863,DpdF_00009, 1, 1.1, 0.07, 0.166 | PDLC02706,PbeA_00004, 1, 1.6, 0.099, 0.173 | PDLC02706,PbeA_00004, 2, 290, 0.061, 0.1 | PDLC02619,DrmD_00002, 1, 2.4e-31, 0.386, 0.491 | PDLC02619,DrmD_00002, 2, 2.4e-17, 0.077, 0.103 | PDLC02572,DrmA_00006, 1, 3.2e-67, 0.424, 0.478 | PDLC02500,BrxHI_00001, 1, 2.8e-91, 0.658, 0.785 | PDLC02500,BrxHI_00001, 1, 2.8e-91, 0.658, 0.785 | PDLC02856,DpdF_00002, 1, 0.33, 0.109, 0.17 | PDLC02851,DpdE_00012, 1, 3100, 0.047, 0.054 | PDLC02851,DpdE_00012, 2, 1.5e-06, 0.08, 0.088 | PDLC02840,DpdE_00001, 1, 4.3e-19, 0.166, 0.158 | PDLC02840,DpdE_00001, 2, 1.1e-15, 0.274, 0.285 | PDLC00659,HmaA_00001, 1, 0, 0.997, 0.998 | PDLC02849,DpdE_00010, 1, 86, 0.05, 0.064 | PDLC02849,DpdE_00010, 2, 1.7e-05, 0.083, 0.113 | PDLC02633,DrmD_00016, 1, 1.5e-51, 0.462, 0.647 | PDLC02193,PLD_Helicase_00001, 1, 3.1e-06, 0.138, 0.2 | PDLC02193,PLD_Helicase_00001, 2, 1.2e-19, 0.149, 0.201 | PDLC02634,DrmD_00017, 1, 3.3e-46, 0.46, 0.588 | PDLC02850,DpdE_00011, 1, 140, 0.093, 0.08 | PDLC02850,DpdE_00011, 2, 4.5e-07, 0.14, 0.121 | PDLC02618,DrmD_00001, 1, 1.4e-12, 0.099, 0.451 | PDLC02623,DrmD_00006, 1, 7.7e-12, 0.077, 0.087 | PDLC02623,DrmD_00006, 2, 0.00065, 0.056, 0.057 | PDLC02623,DrmD_00006, 3, 9.5e-36, 0.414, 0.411 | PDLC02623,DrmD_00006, 4, 1300, 0.05, 0.056 | PDLC02862,DpdF_00008, 1, 7.4, 0.087, 0.123 | PDLC02707,PbeA_00005, 1, 2.5e-06, 0.13, 0.238 | PDLC02707,PbeA_00005, 2, 0.25, 0.142, 0.234 | PDLC02624,DrmD_00007, 1, 3e-43, 0.404, 0.727 | PDLC02632,DrmD_00015, 1, 5e-60, 0.423, 0.749 | PDLC02846,DpdE_00007, 1, 8.8e-33, 0.437, 0.491 | PDLC02841,DpdE_00002, 1, 4.3e-10, 0.165, 0.158 | PDLC02841,DpdE_00002, 2, 3.9e-05, 0.041, 0.046	PDLC00659, HmaA_00001, 0, 0.997, 0.998 | PDLC02620, DrmD_00003, 3.7e-113, 0.519, 0.55 | PDLC02621, DrmD_00004, 2.1e-93, 0.607, 0.675 | PDLC02500, BrxHI_00001, 2.8e-91, 0.658, 0.785 | PDLC02500, BrxHI_00001, 2.8e-91, 0.658, 0.785
GCF_021497305.1_ASM2149730v1_NZ_CP054787.1:1-2511244	hma	GCF_021497305.1_ASM2149730v1_NZ_CP054787.1:1-2511244_703	PDLC00659	HmaA_00001	HmaA	0	0	0.997	0.998	739604	743128	+	GCF_021497305.1_ASM2149730v1_NZ_CP054787.1:1-2511244_703	703	2390	PDLC00659,HmaA_00001, 1, 0, 0.997, 0.998	PDLC00659, HmaA_00001, 0, 0.997, 0.998
GCF_021497305.1_ASM2149730v1_NZ_CP054787.1:1-2511244	DMS_other	GCF_021497305.1_ASM2149730v1_NZ_CP054787.1:1-2511244_705	PDLC00661	HmaB_00002	HmaB	0	0	0.997	0.997	744342	747242	+	GCF_021497305.1_ASM2149730v1_NZ_CP054787.1:1-2511244_705	705	2390	PDLC00660,HmaB_00001, 1, 0, 0.996, 0.995 | PDLC03314,MTase_II_00100, 1, 42000, 0.051, 0.054 | PDLC03314,MTase_II_00100, 2, 0.055, 0.038, 0.039 | PDLC03314,MTase_II_00100, 3, 0.1, 0.173, 0.15 | PDLC03345,MTase_II_00131, 1, 0.051, 0.041, 0.069 | PDLC03345,MTase_II_00131, 2, 28000, 0.032, 0.055 | PDLC02189,DUF1156_MTase_00001, 1, 7.1e-06, 0.097, 0.103 | PDLC02189,DUF1156_MTase_00001, 2, 15000, 0.06, 0.058 | PDLC02189,DUF1156_MTase_00001, 3, 0.0055, 0.251, 0.222 | PDLC03352,MTase_II_00138, 1, 13, 0.044, 0.042 | PDLC03352,MTase_II_00138, 2, 0.0014, 0.047, 0.044 | PDLC03352,MTase_II_00138, 3, 4.8e-13, 0.195, 0.187 | PDLC03352,MTase_II_00138, 4, 8.3, 0.124, 0.114 | PDLC00661,HmaB_00002, 1, 0, 0.997, 0.997 | PDLC03367,MTase_II_00153, 1, 35, 0.043, 0.065 | PDLC03367,MTase_II_00153, 2, 17000, 0.03, 0.046 | PDLC03224,MTase_II_00010, 1, 6.4, 0.037, 0.075 | PDLC03364,MTase_II_00150, 1, 5.8, 0.039, 0.1 | PDLC02541,PglXI_00001, 1, 2200, 0.055, 0.058 | PDLC02541,PglXI_00001, 1, 2200, 0.055, 0.058 | PDLC02541,PglXI_00001, 2, 95, 0.042, 0.047 | PDLC02541,PglXI_00001, 2, 95, 0.042, 0.047 | PDLC03319,MTase_II_00105, 1, 19, 0.04, 0.078 | PDLC03319,MTase_II_00105, 2, 24000, 0.027, 0.052 | PDLC03233,MTase_II_00019, 1, 0.0014, 0.055, 0.073 | PDLC03233,MTase_II_00019, 2, 13, 0.04, 0.053 | PDLC03233,MTase_II_00019, 3, 1e-15, 0.4, 0.495 | PDLC03322,MTase_II_00108, 1, 0.056, 0.037, 0.081	PDLC00660, HmaB_00001, 0, 0.996, 0.995 | PDLC00661, HmaB_00002, 0, 0.997, 0.997 | PDLC03233, MTase_II_00019, 1e-15, 0.4, 0.495 | PDLC03352, MTase_II_00138, 4.8e-13, 0.195, 0.187 | PDLC02189, DUF1156_MTase_00001, 7.1e-06, 0.097, 0.103
GCF_021497305.1_ASM2149730v1_NZ_CP054787.1:1-2511244	hma	GCF_021497305.1_ASM2149730v1_NZ_CP054787.1:1-2511244_705	PDLC00661	HmaB_00002	HmaB	0	0	0.997	0.997	744342	747242	+	GCF_021497305.1_ASM2149730v1_NZ_CP054787.1:1-2511244_705	705	2390	PDLC00660,HmaB_00001, 1, 0, 0.996, 0.995 | PDLC00661,HmaB_00002, 1, 0, 0.997, 0.997	PDLC00660, HmaB_00001, 0, 0.996, 0.995 | PDLC00661, HmaB_00002, 0, 0.997, 0.997
GCF_021497305.1_ASM2149730v1_NZ_CP054787.1:1-2511244	DMS_other	GCF_021497305.1_ASM2149730v1_NZ_CP054787.1:1-2511244_708	PDLC00662	HmaC_00001	HmaC	0	0	0.998	0.998	748967	751801	+	GCF_021497305.1_ASM2149730v1_NZ_CP054787.1:1-2511244_708	708	2390	PDLC00662,HmaC_00001, 1, 0, 0.998, 0.998 | PDLC02192,DUF499_00001, 1, 7.6e-48, 0.667, 0.585	PDLC00662, HmaC_00001, 0, 0.998, 0.998 | PDLC02192, DUF499_00001, 7.6e-48, 0.667, 0.585
GCF_021497305.1_ASM2149730v1_NZ_CP054787.1:1-2511244	hma	GCF_021497305.1_ASM2149730v1_NZ_CP054787.1:1-2511244_708	PDLC00662	HmaC_00001	HmaC	0	0	0.998	0.998	748967	751801	+	GCF_021497305.1_ASM2149730v1_NZ_CP054787.1:1-2511244_708	708	2390	PDLC00662,HmaC_00001, 1, 0, 0.998, 0.998	PDLC00662, HmaC_00001, 0, 0.998, 0.998
GCF_021497305.1_ASM2149730v1_NZ_CP054787.1:2542263-6843992	DMS_other	GCF_021497305.1_ASM2149730v1_NZ_CP054787.1:2542263-6843992_1697	PDLC03040	REase_I_00001	REase_I	6.1e-46	9.4e-46	0.67	0.64	1872364	1875420	-	GCF_021497305.1_ASM2149730v1_NZ_CP054787.1:2542263-6843992_1697	1697	3932	PDLC03044,REase_I_00005, 1, 1.1e-09, 0.47, 0.424 | PDLC03044,REase_I_00005, 2, 0.00022, 0.088, 0.088 | PDLC03045,REase_I_00006, 1, 1500, 0.025, 0.025 | PDLC03045,REase_I_00006, 2, 240, 0.146, 0.149 | PDLC03045,REase_I_00006, 3, 22000, 0.091, 0.092 | PDLC03045,REase_I_00006, 4, 0.025, 0.077, 0.079 | PDLC03041,REase_I_00002, 1, 550, 0.093, 0.092 | PDLC03041,REase_I_00002, 2, 3.8e-08, 0.193, 0.178 | PDLC03041,REase_I_00002, 3, 3400, 0.017, 0.015 | PDLC03041,REase_I_00002, 4, 8.9e-06, 0.122, 0.114 | PDLC03046,REase_I_00007, 1, 0.39, 0.371, 0.354 | PDLC03046,REase_I_00007, 2, 0.013, 0.054, 0.054 | PDLC03048,REase_I_00009, 1, 9.3e-15, 0.301, 0.302 | PDLC03048,REase_I_00009, 2, 0.33, 0.151, 0.144 | PDLC03048,REase_I_00009, 3, 2.4e-07, 0.081, 0.083 | PDLC03040,REase_I_00001, 1, 9.4e-46, 0.67, 0.64	PDLC03040, REase_I_00001, 9.4e-46, 0.67, 0.64 | PDLC03048, REase_I_00009, 9.3e-15, 0.301, 0.302 | PDLC03044, REase_I_00005, 1.1e-09, 0.47, 0.424 | PDLC03041, REase_I_00002, 3.8e-08, 0.193, 0.178 | PDLC03046, REase_I_00007, 0.013, 0.054, 0.054
GCF_021497305.1_ASM2149730v1_NZ_CP054787.1:2542263-6843992	RM_type_I	GCF_021497305.1_ASM2149730v1_NZ_CP054787.1:2542263-6843992_1697	PDLC03040	REase_I_00001	REase_I	6.1e-46	9.4e-46	0.67	0.64	1872364	1875420	-	GCF_021497305.1_ASM2149730v1_NZ_CP054787.1:2542263-6843992_1697	1697	3932	PDLC03044,REase_I_00005, 1, 1.1e-09, 0.47, 0.424 | PDLC03044,REase_I_00005, 2, 0.00022, 0.088, 0.088 | PDLC03045,REase_I_00006, 1, 1500, 0.025, 0.025 | PDLC03045,REase_I_00006, 2, 240, 0.146, 0.149 | PDLC03045,REase_I_00006, 3, 22000, 0.091, 0.092 | PDLC03045,REase_I_00006, 4, 0.025, 0.077, 0.079 | PDLC03041,REase_I_00002, 1, 550, 0.093, 0.092 | PDLC03041,REase_I_00002, 2, 3.8e-08, 0.193, 0.178 | PDLC03041,REase_I_00002, 3, 3400, 0.017, 0.015 | PDLC03041,REase_I_00002, 4, 8.9e-06, 0.122, 0.114 | PDLC03046,REase_I_00007, 1, 0.39, 0.371, 0.354 | PDLC03046,REase_I_00007, 2, 0.013, 0.054, 0.054 | PDLC03048,REase_I_00009, 1, 9.3e-15, 0.301, 0.302 | PDLC03048,REase_I_00009, 2, 0.33, 0.151, 0.144 | PDLC03048,REase_I_00009, 3, 2.4e-07, 0.081, 0.083 | PDLC03040,REase_I_00001, 1, 9.4e-46, 0.67, 0.64	PDLC03040, REase_I_00001, 9.4e-46, 0.67, 0.64 | PDLC03048, REase_I_00009, 9.3e-15, 0.301, 0.302 | PDLC03044, REase_I_00005, 1.1e-09, 0.47, 0.424 | PDLC03041, REase_I_00002, 3.8e-08, 0.193, 0.178 | PDLC03046, REase_I_00007, 0.013, 0.054, 0.054
GCF_021497305.1_ASM2149730v1_NZ_CP054787.1:2542263-6843992	DMS_other	GCF_021497305.1_ASM2149730v1_NZ_CP054787.1:2542263-6843992_1699	PDLC03105	Specificity_I_00054	Specificity_I	1.2e-103	1.4e-103	0.924	0.98	1876474	1877892	-	GCF_021497305.1_ASM2149730v1_NZ_CP054787.1:2542263-6843992_1699	1699	3932	PDLC03071,Specificity_I_00020, 1, 1.3e-15, 0.896, 0.988 | PDLC03129,Specificity_I_00078, 1, 6.7e-10, 0.249, 0.283 | PDLC03129,Specificity_I_00078, 2, 9.5, 0.135, 0.153 | PDLC03152,Specificity_I_00101, 1, 6400, 0.072, 0.084 | PDLC03152,Specificity_I_00101, 2, 3.9, 0.307, 0.36 | PDLC03624,REase_MTase_IIG_00029, 1, 1200, 0.156, 0.057 | PDLC03624,REase_MTase_IIG_00029, 2, 0.14, 0.334, 0.122 | PDLC03183,Specificity_I_00132, 1, 0.61, 0.211, 0.241 | PDLC03183,Specificity_I_00132, 2, 0.0048, 0.245, 0.275 | PDLC03183,Specificity_I_00132, 3, 36000, 0.042, 0.05 | PDLC03076,Specificity_I_00025, 1, 30, 0.252, 0.242 | PDLC03076,Specificity_I_00025, 2, 1.7e-08, 0.359, 0.338 | PDLC03078,Specificity_I_00027, 1, 5.9e-12, 0.706, 0.776 | PDLC03590,Specificity_II_00001, 1, 41, 0.239, 0.507 | PDLC03590,Specificity_II_00001, 2, 170, 0.182, 0.379 | PDLC03127,Specificity_I_00076, 1, 25000, 0.061, 0.049 | PDLC03127,Specificity_I_00076, 2, 1.5e-17, 0.664, 0.588 | PDLC03112,Specificity_I_00061, 1, 4.5e-10, 0.345, 0.447 | PDLC03169,Specificity_I_00118, 1, 0.014, 0.247, 0.256 | PDLC03169,Specificity_I_00118, 2, 1.1e-14, 0.357, 0.362 | PDLC03038,MTase_I_00021, 1, 20, 0.197, 0.103 | PDLC03038,MTase_I_00021, 2, 58, 0.211, 0.105 | PDLC03160,Specificity_I_00109, 1, 1.5e-07, 0.34, 0.42 | PDLC03160,Specificity_I_00109, 2, 52000, 0.042, 0.052 | PDLC03160,Specificity_I_00109, 3, 3200, 0.125, 0.155 | PDLC03084,Specificity_I_00033, 1, 3300, 0.116, 0.135 | PDLC03084,Specificity_I_00033, 2, 0.048, 0.347, 0.426 | PDLC03171,Specificity_I_00120, 1, 720, 0.055, 0.04 | PDLC03171,Specificity_I_00120, 2, 0.0051, 0.332, 0.236 | PDLC03083,Specificity_I_00032, 1, 690, 0.055, 0.036 | PDLC03083,Specificity_I_00032, 2, 1.9e-14, 0.201, 0.132 | PDLC03083,Specificity_I_00032, 3, 8.4e-05, 0.207, 0.137 | PDLC03178,Specificity_I_00127, 1, 1.1e-12, 0.374, 0.431 | PDLC03178,Specificity_I_00127, 2, 8.7e-07, 0.397, 0.445 | PDLC03103,Specificity_I_00052, 1, 0.019, 0.831, 0.949 | PDLC03069,Specificity_I_00018, 1, 2.7e-16, 0.727, 0.827 | PDLC03192,Specificity_I_00141, 1, 51, 0.298, 0.349 | PDLC03192,Specificity_I_00141, 2, 1.9, 0.266, 0.297 | PDLC03060,Specificity_I_00009, 1, 7800, 0.121, 0.138 | PDLC03060,Specificity_I_00009, 2, 0.00041, 0.18, 0.214 | PDLC03195,Specificity_I_00144, 1, 0.12, 0.245, 0.219 | PDLC03144,Specificity_I_00093, 1, 11, 0.125, 0.147 | PDLC03144,Specificity_I_00093, 2, 0.0015, 0.345, 0.392 | PDLC03161,Specificity_I_00110, 1, 30000, 0.072, 0.086 | PDLC03161,Specificity_I_00110, 2, 11, 0.256, 0.309 | PDLC03161,Specificity_I_00110, 3, 740, 0.085, 0.099 | PDLC03166,Specificity_I_00115, 1, 92, 0.171, 0.151 | PDLC03166,Specificity_I_00115, 2, 12, 0.148, 0.13 | PDLC03093,Specificity_I_00042, 1, 49, 0.108, 0.136 | PDLC03093,Specificity_I_00042, 2, 0.35, 0.121, 0.152 | PDLC03168,Specificity_I_00117, 1, 320, 0.15, 0.146 | PDLC03168,Specificity_I_00117, 2, 3.9, 0.156, 0.157 | PDLC03168,Specificity_I_00117, 3, 6.5e-05, 0.345, 0.342 | PDLC03114,Specificity_I_00063, 1, 0.0098, 0.192, 0.22 | PDLC03113,Specificity_I_00062, 1, 0.013, 0.586, 0.609 | PDLC03126,Specificity_I_00075, 1, 0.072, 0.302, 0.203 | PDLC03079,Specificity_I_00028, 1, 0.0014, 0.243, 0.251 | PDLC03079,Specificity_I_00028, 2, 2.9e-09, 0.362, 0.364 | PDLC03121,Specificity_I_00070, 1, 0.12, 0.342, 0.384 | PDLC03153,Specificity_I_00102, 1, 180, 0.137, 0.151 | PDLC03153,Specificity_I_00102, 2, 0.0044, 0.228, 0.261 | PDLC03077,Specificity_I_00026, 1, 1.2, 0.203, 0.23 | PDLC03077,Specificity_I_00026, 2, 0.0076, 0.298, 0.317 | PDLC03070,Specificity_I_00019, 1, 0.0053, 0.239, 0.257 | PDLC03070,Specificity_I_00019, 2, 1.1e-47, 0.429, 0.46 | PDLC03128,Specificity_I_00077, 1, 1.6, 0.216, 0.268 | PDLC03128,Specificity_I_00077, 2, 870, 0.116, 0.14 | PDLC03154,Specificity_I_00103, 1, 150, 0.146, 0.167 | PDLC03154,Specificity_I_00103, 2, 0.00068, 0.338, 0.377 | PDLC03185,Specificity_I_00134, 1, 1.8, 0.252, 0.792 | PDLC03185,Specificity_I_00134, 2, 6.7e-09, 0.395, 0.436 | PDLC03139,Specificity_I_00088, 1, 1.4e-10, 0.586, 0.656 | PDLC03061,Specificity_I_00010, 1, 1600, 0.137, 0.172 | PDLC03061,Specificity_I_00010, 2, 0.44, 0.133, 0.164 | PDLC03194,Specificity_I_00143, 1, 0.17, 0.309, 0.361 | PDLC03194,Specificity_I_00143, 2, 2.7e-06, 0.317, 0.345 | PDLC03145,Specificity_I_00094, 1, 2.9e-14, 0.429, 0.447 | PDLC03145,Specificity_I_00094, 2, 1900, 0.066, 0.068 | PDLC03145,Specificity_I_00094, 3, 9.7e-11, 0.345, 0.372 | PDLC03142,Specificity_I_00091, 1, 0.00059, 0.296, 0.302 | PDLC03142,Specificity_I_00091, 2, 4.7e-20, 0.581, 0.555 | PDLC03066,Specificity_I_00015, 1, 16000, 0.243, 0.252 | PDLC03066,Specificity_I_00015, 2, 310, 0.173, 0.172 | PDLC03066,Specificity_I_00015, 3, 0.00032, 0.22, 0.234 | PDLC03068,Specificity_I_00017, 1, 18, 0.146, 0.169 | PDLC03068,Specificity_I_00017, 2, 0.018, 0.342, 0.39 | PDLC03179,Specificity_I_00128, 1, 5.9e-05, 0.277, 0.217 | PDLC03179,Specificity_I_00128, 2, 2.1e-11, 0.357, 0.28 | PDLC03105,Specificity_I_00054, 1, 1.4e-103, 0.924, 0.98 | PDLC03054,Specificity_I_00003, 1, 5.6, 0.586, 0.661 | PDLC03054,Specificity_I_00003, 2, 100, 0.144, 0.16 | PDLC03170,Specificity_I_00119, 1, 100, 0.156, 0.165 | PDLC03170,Specificity_I_00119, 2, 3.5e-38, 0.425, 0.451 | PDLC03190,Specificity_I_00139, 1, 62000, 0.03, 0.036 | PDLC03190,Specificity_I_00139, 2, 45, 0.178, 0.231 | PDLC03190,Specificity_I_00139, 3, 22, 0.112, 0.123 | PDLC03141,Specificity_I_00090, 1, 44, 0.171, 0.207 | PDLC03141,Specificity_I_00090, 2, 390, 0.063, 0.079 | PDLC03019,MTase_I_00002, 1, 2.6, 0.309, 0.159 | PDLC03062,Specificity_I_00011, 1, 210, 0.137, 0.184 | PDLC03062,Specificity_I_00011, 2, 9900, 0.059, 0.061 | PDLC03062,Specificity_I_00011, 3, 21, 0.049, 0.059 | PDLC03146,Specificity_I_00095, 1, 5.1e-10, 0.281, 0.305 | PDLC03146,Specificity_I_00095, 2, 0.019, 0.323, 0.338 | PDLC03148,Specificity_I_00097, 1, 5e-13, 0.351, 0.36 | PDLC03148,Specificity_I_00097, 2, 0.0014, 0.161, 0.166 | PDLC03106,Specificity_I_00055, 1, 0.21, 0.345, 0.375 | PDLC03106,Specificity_I_00055, 2, 22000, 0.047, 0.048 | PDLC03106,Specificity_I_00055, 3, 460, 0.121, 0.115 | PDLC03101,Specificity_I_00050, 1, 0.00019, 0.254, 0.297 | PDLC03101,Specificity_I_00050, 2, 5.5e-06, 0.349, 0.394 | PDLC03086,Specificity_I_00035, 1, 25, 0.22, 0.231 | PDLC03086,Specificity_I_00035, 2, 580, 0.059, 0.066 | PDLC03086,Specificity_I_00035, 3, 1e-05, 0.247, 0.251 | PDLC03057,Specificity_I_00006, 1, 1000, 0.137, 0.627 | PDLC03057,Specificity_I_00006, 2, 0.0032, 0.326, 0.369 | PDLC03173,Specificity_I_00122, 1, 550, 0.228, 0.246 | PDLC03173,Specificity_I_00122, 2, 2.3e-05, 0.296, 0.287 | PDLC03174,Specificity_I_00123, 1, 1.5e-69, 0.913, 0.934 | PDLC03108,Specificity_I_00057, 1, 6.4e-14, 0.679, 0.666 | PDLC03081,Specificity_I_00030, 1, 0.05, 0.273, 0.293 | PDLC03081,Specificity_I_00030, 2, 6000, 0.082, 0.094 | PDLC03165,Specificity_I_00114, 1, 1.8e-09, 0.332, 0.365 | PDLC03165,Specificity_I_00114, 2, 1.7e-08, 0.406, 0.45 | PDLC03090,Specificity_I_00039, 1, 1.1e-62, 0.907, 0.991 | PDLC03119,Specificity_I_00068, 1, 12000, 0.11, 0.127 | PDLC03119,Specificity_I_00068, 2, 0.013, 0.357, 0.427 | PDLC03097,Specificity_I_00046, 1, 160, 0.165, 0.186 | PDLC03097,Specificity_I_00046, 2, 2.2, 0.245, 0.289 | PDLC03162,Specificity_I_00111, 1, 3.5e-27, 0.778, 0.831 | PDLC03099,Specificity_I_00048, 1, 720, 0.22, 0.244 | PDLC03099,Specificity_I_00048, 2, 0.0013, 0.653, 0.733 | PDLC03110,Specificity_I_00059, 1, 1600, 0.152, 0.112 | PDLC03110,Specificity_I_00059, 2, 0.0059, 0.211, 0.487 | PDLC03200,Specificity_I_00149, 1, 0.019, 0.249, 0.626 | PDLC03200,Specificity_I_00149, 2, 42, 0.15, 0.353 | PDLC03117,Specificity_I_00066, 1, 0.042, 0.304, 0.272 | PDLC03117,Specificity_I_00066, 2, 23000, 0.053, 0.048 | PDLC03117,Specificity_I_00066, 3, 92, 0.116, 0.106 | PDLC03122,Specificity_I_00071, 1, 18000, 0.144, 0.163 | PDLC03122,Specificity_I_00071, 2, 1.8, 0.123, 0.15 | PDLC03125,Specificity_I_00074, 1, 12, 0.214, 0.261 | PDLC03125,Specificity_I_00074, 2, 0.088, 0.258, 0.305 | PDLC03159,Specificity_I_00108, 1, 1100, 0.129, 0.11 | PDLC03159,Specificity_I_00108, 2, 44, 0.309, 0.277 | PDLC03188,Specificity_I_00137, 1, 20, 0.167, 0.17 | PDLC03188,Specificity_I_00137, 2, 0.27, 0.192, 0.199 | PDLC03073,Specificity_I_00022, 1, 3.9e-26, 0.495, 0.563 | PDLC03073,Specificity_I_00022, 2, 2.6e-39, 0.425, 0.458 | PDLC03186,Specificity_I_00135, 1, 1000, 0.19, 0.217 | PDLC03186,Specificity_I_00135, 2, 0.013, 0.288, 0.32 | PDLC03150,Specificity_I_00099, 1, 620, 0.137, 0.133 | PDLC03150,Specificity_I_00099, 2, 5.8, 0.256, 0.242 | PDLC03074,Specificity_I_00023, 1, 1.6, 0.275, 0.326 | PDLC03074,Specificity_I_00023, 2, 86, 0.15, 0.159 | PDLC03175,Specificity_I_00124, 1, 3.3e-11, 0.672, 0.704 | PDLC03109,Specificity_I_00058, 1, 1700, 0.156, 0.125 | PDLC03109,Specificity_I_00058, 2, 0.0062, 0.41, 0.332 | PDLC03080,Specificity_I_00029, 1, 2600, 0.192, 0.158 | PDLC03080,Specificity_I_00029, 2, 3.2, 0.156, 0.127 | PDLC03087,Specificity_I_00036, 1, 6.3e-14, 0.33, 0.376 | PDLC03087,Specificity_I_00036, 2, 2.5e-12, 0.421, 0.464 | PDLC03172,Specificity_I_00121, 1, 0.14, 0.22, 0.244 | PDLC03172,Specificity_I_00121, 2, 0.081, 0.442, 0.48 | PDLC03100,Specificity_I_00049, 1, 1.1e-16, 0.719, 0.809 | PDLC03089,Specificity_I_00038, 1, 2.1, 0.15, 0.157 | PDLC03089,Specificity_I_00038, 2, 340, 0.14, 0.146 | PDLC03089,Specificity_I_00038, 3, 3.7e-07, 0.29, 0.296 | PDLC03107,Specificity_I_00056, 1, 1.3e-12, 0.719, 0.819 | PDLC03149,Specificity_I_00098, 1, 37000, 0.053, 0.259 | PDLC03149,Specificity_I_00098, 2, 9.3, 0.156, 0.175 | PDLC03196,Specificity_I_00145, 1, 0.45, 0.254, 0.152 | PDLC03196,Specificity_I_00145, 2, 0.022, 0.171, 0.101 | PDLC03147,Specificity_I_00096, 1, 90000, 0.04, 0.044 | PDLC03147,Specificity_I_00096, 2, 1.6e-41, 0.719, 0.78 | PDLC03191,Specificity_I_00140, 1, 3.5e-24, 0.349, 0.383 | PDLC03191,Specificity_I_00140, 2, 3e-20, 0.535, 0.555 | PDLC03140,Specificity_I_00089, 1, 0.058, 0.127, 0.144 | PDLC03140,Specificity_I_00089, 2, 3, 0.07, 0.079 | PDLC03140,Specificity_I_00089, 3, 1.6e-09, 0.362, 0.397 | PDLC03064,Specificity_I_00013, 1, 2.9e-06, 0.273, 0.323 | PDLC03064,Specificity_I_00013, 2, 0.00015, 0.243, 0.276 | PDLC03151,Specificity_I_00100, 1, 20, 0.205, 0.211 | PDLC03151,Specificity_I_00100, 2, 200, 0.121, 0.137 | PDLC03075,Specificity_I_00024, 1, 0.0011, 0.355, 0.43 | PDLC03075,Specificity_I_00024, 2, 4000, 0.097, 0.103 | PDLC03072,Specificity_I_00021, 1, 1.1e-93, 0.915, 0.978 | PDLC03156,Specificity_I_00105, 1, 1.2e-15, 0.696, 0.736 | PDLC03187,Specificity_I_00136, 1, 0.32, 0.131, 0.163 | PDLC03187,Specificity_I_00136, 2, 810, 0.171, 0.227 | PDLC03124,Specificity_I_00073, 1, 4e-04, 0.271, 0.317 | PDLC03124,Specificity_I_00073, 2, 0.00016, 0.34, 0.387 | PDLC03158,Specificity_I_00107, 1, 3.2e-09, 0.658, 0.681 | PDLC03189,Specificity_I_00138, 1, 86, 0.135, 0.133 | PDLC03189,Specificity_I_00138, 2, 3e-14, 0.638, 0.649 | PDLC03032,MTase_I_00015, 1, 0.018, 0.408, 0.189 | PDLC03116,Specificity_I_00065, 1, 900, 0.163, 0.196 | PDLC03116,Specificity_I_00065, 2, 23, 0.159, 0.174 | PDLC03098,Specificity_I_00047, 1, 3.1e-16, 0.751, 0.788 | PDLC03096,Specificity_I_00045, 1, 0.0028, 0.239, 0.169 | PDLC03096,Specificity_I_00045, 2, 3.7e-06, 0.383, 0.275 | PDLC03163,Specificity_I_00112, 1, 76000, 0.027, 0.03 | PDLC03163,Specificity_I_00112, 2, 13000, 0.195, 0.203 | PDLC03163,Specificity_I_00112, 3, 0.6, 0.173, 0.18 | PDLC03164,Specificity_I_00113, 1, 13, 0.224, 0.271 | PDLC03164,Specificity_I_00113, 2, 150, 0.068, 0.078 | PDLC03164,Specificity_I_00113, 3, 0.042, 0.23, 0.264 | PDLC03091,Specificity_I_00040, 1, 0.0066, 0.526, 0.6 | PDLC03118,Specificity_I_00067, 1, 19, 0.235, 0.257 | PDLC03118,Specificity_I_00067, 2, 0.23, 0.349, 0.392	PDLC03105, Specificity_I_00054, 1.4e-103, 0.924, 0.98 | PDLC03072, Specificity_I_00021, 1.1e-93, 0.915, 0.978 | PDLC03174, Specificity_I_00123, 1.5e-69, 0.913, 0.934 | PDLC03090, Specificity_I_00039, 1.1e-62, 0.907, 0.991 | PDLC03070, Specificity_I_00019, 1.1e-47, 0.429, 0.46
GCF_021497305.1_ASM2149730v1_NZ_CP054787.1:2542263-6843992	RM_type_I	GCF_021497305.1_ASM2149730v1_NZ_CP054787.1:2542263-6843992_1699	PDLC03105	Specificity_I_00054	Specificity_I	1.2e-103	1.4e-103	0.924	0.98	1876474	1877892	-	GCF_021497305.1_ASM2149730v1_NZ_CP054787.1:2542263-6843992_1699	1699	3932	PDLC03071,Specificity_I_00020, 1, 1.3e-15, 0.896, 0.988 | PDLC03129,Specificity_I_00078, 1, 6.7e-10, 0.249, 0.283 | PDLC03129,Specificity_I_00078, 2, 9.5, 0.135, 0.153 | PDLC03152,Specificity_I_00101, 1, 6400, 0.072, 0.084 | PDLC03152,Specificity_I_00101, 2, 3.9, 0.307, 0.36 | PDLC03183,Specificity_I_00132, 1, 0.61, 0.211, 0.241 | PDLC03183,Specificity_I_00132, 2, 0.0048, 0.245, 0.275 | PDLC03183,Specificity_I_00132, 3, 36000, 0.042, 0.05 | PDLC03076,Specificity_I_00025, 1, 30, 0.252, 0.242 | PDLC03076,Specificity_I_00025, 2, 1.7e-08, 0.359, 0.338 | PDLC03078,Specificity_I_00027, 1, 5.9e-12, 0.706, 0.776 | PDLC03127,Specificity_I_00076, 1, 25000, 0.061, 0.049 | PDLC03127,Specificity_I_00076, 2, 1.5e-17, 0.664, 0.588 | PDLC03112,Specificity_I_00061, 1, 4.5e-10, 0.345, 0.447 | PDLC03169,Specificity_I_00118, 1, 0.014, 0.247, 0.256 | PDLC03169,Specificity_I_00118, 2, 1.1e-14, 0.357, 0.362 | PDLC03038,MTase_I_00021, 1, 20, 0.197, 0.103 | PDLC03038,MTase_I_00021, 2, 58, 0.211, 0.105 | PDLC03160,Specificity_I_00109, 1, 1.5e-07, 0.34, 0.42 | PDLC03160,Specificity_I_00109, 2, 52000, 0.042, 0.052 | PDLC03160,Specificity_I_00109, 3, 3200, 0.125, 0.155 | PDLC03084,Specificity_I_00033, 1, 3300, 0.116, 0.135 | PDLC03084,Specificity_I_00033, 2, 0.048, 0.347, 0.426 | PDLC03171,Specificity_I_00120, 1, 720, 0.055, 0.04 | PDLC03171,Specificity_I_00120, 2, 0.0051, 0.332, 0.236 | PDLC03083,Specificity_I_00032, 1, 690, 0.055, 0.036 | PDLC03083,Specificity_I_00032, 2, 1.9e-14, 0.201, 0.132 | PDLC03083,Specificity_I_00032, 3, 8.4e-05, 0.207, 0.137 | PDLC03178,Specificity_I_00127, 1, 1.1e-12, 0.374, 0.431 | PDLC03178,Specificity_I_00127, 2, 8.7e-07, 0.397, 0.445 | PDLC03103,Specificity_I_00052, 1, 0.019, 0.831, 0.949 | PDLC03069,Specificity_I_00018, 1, 2.7e-16, 0.727, 0.827 | PDLC03192,Specificity_I_00141, 1, 51, 0.298, 0.349 | PDLC03192,Specificity_I_00141, 2, 1.9, 0.266, 0.297 | PDLC03060,Specificity_I_00009, 1, 7800, 0.121, 0.138 | PDLC03060,Specificity_I_00009, 2, 0.00041, 0.18, 0.214 | PDLC03195,Specificity_I_00144, 1, 0.12, 0.245, 0.219 | PDLC03144,Specificity_I_00093, 1, 11, 0.125, 0.147 | PDLC03144,Specificity_I_00093, 2, 0.0015, 0.345, 0.392 | PDLC03161,Specificity_I_00110, 1, 30000, 0.072, 0.086 | PDLC03161,Specificity_I_00110, 2, 11, 0.256, 0.309 | PDLC03161,Specificity_I_00110, 3, 740, 0.085, 0.099 | PDLC03166,Specificity_I_00115, 1, 92, 0.171, 0.151 | PDLC03166,Specificity_I_00115, 2, 12, 0.148, 0.13 | PDLC03093,Specificity_I_00042, 1, 49, 0.108, 0.136 | PDLC03093,Specificity_I_00042, 2, 0.35, 0.121, 0.152 | PDLC03168,Specificity_I_00117, 1, 320, 0.15, 0.146 | PDLC03168,Specificity_I_00117, 2, 3.9, 0.156, 0.157 | PDLC03168,Specificity_I_00117, 3, 6.5e-05, 0.345, 0.342 | PDLC03114,Specificity_I_00063, 1, 0.0098, 0.192, 0.22 | PDLC03113,Specificity_I_00062, 1, 0.013, 0.586, 0.609 | PDLC03126,Specificity_I_00075, 1, 0.072, 0.302, 0.203 | PDLC03079,Specificity_I_00028, 1, 0.0014, 0.243, 0.251 | PDLC03079,Specificity_I_00028, 2, 2.9e-09, 0.362, 0.364 | PDLC03121,Specificity_I_00070, 1, 0.12, 0.342, 0.384 | PDLC03153,Specificity_I_00102, 1, 180, 0.137, 0.151 | PDLC03153,Specificity_I_00102, 2, 0.0044, 0.228, 0.261 | PDLC03077,Specificity_I_00026, 1, 1.2, 0.203, 0.23 | PDLC03077,Specificity_I_00026, 2, 0.0076, 0.298, 0.317 | PDLC03070,Specificity_I_00019, 1, 0.0053, 0.239, 0.257 | PDLC03070,Specificity_I_00019, 2, 1.1e-47, 0.429, 0.46 | PDLC03128,Specificity_I_00077, 1, 1.6, 0.216, 0.268 | PDLC03128,Specificity_I_00077, 2, 870, 0.116, 0.14 | PDLC03154,Specificity_I_00103, 1, 150, 0.146, 0.167 | PDLC03154,Specificity_I_00103, 2, 0.00068, 0.338, 0.377 | PDLC03185,Specificity_I_00134, 1, 1.8, 0.252, 0.792 | PDLC03185,Specificity_I_00134, 2, 6.7e-09, 0.395, 0.436 | PDLC03139,Specificity_I_00088, 1, 1.4e-10, 0.586, 0.656 | PDLC03061,Specificity_I_00010, 1, 1600, 0.137, 0.172 | PDLC03061,Specificity_I_00010, 2, 0.44, 0.133, 0.164 | PDLC03194,Specificity_I_00143, 1, 0.17, 0.309, 0.361 | PDLC03194,Specificity_I_00143, 2, 2.7e-06, 0.317, 0.345 | PDLC03145,Specificity_I_00094, 1, 2.9e-14, 0.429, 0.447 | PDLC03145,Specificity_I_00094, 2, 1900, 0.066, 0.068 | PDLC03145,Specificity_I_00094, 3, 9.7e-11, 0.345, 0.372 | PDLC03142,Specificity_I_00091, 1, 0.00059, 0.296, 0.302 | PDLC03142,Specificity_I_00091, 2, 4.7e-20, 0.581, 0.555 | PDLC03066,Specificity_I_00015, 1, 16000, 0.243, 0.252 | PDLC03066,Specificity_I_00015, 2, 310, 0.173, 0.172 | PDLC03066,Specificity_I_00015, 3, 0.00032, 0.22, 0.234 | PDLC03068,Specificity_I_00017, 1, 18, 0.146, 0.169 | PDLC03068,Specificity_I_00017, 2, 0.018, 0.342, 0.39 | PDLC03179,Specificity_I_00128, 1, 5.9e-05, 0.277, 0.217 | PDLC03179,Specificity_I_00128, 2, 2.1e-11, 0.357, 0.28 | PDLC03105,Specificity_I_00054, 1, 1.4e-103, 0.924, 0.98 | PDLC03054,Specificity_I_00003, 1, 5.6, 0.586, 0.661 | PDLC03054,Specificity_I_00003, 2, 100, 0.144, 0.16 | PDLC03170,Specificity_I_00119, 1, 100, 0.156, 0.165 | PDLC03170,Specificity_I_00119, 2, 3.5e-38, 0.425, 0.451 | PDLC03190,Specificity_I_00139, 1, 62000, 0.03, 0.036 | PDLC03190,Specificity_I_00139, 2, 45, 0.178, 0.231 | PDLC03190,Specificity_I_00139, 3, 22, 0.112, 0.123 | PDLC03141,Specificity_I_00090, 1, 44, 0.171, 0.207 | PDLC03141,Specificity_I_00090, 2, 390, 0.063, 0.079 | PDLC03019,MTase_I_00002, 1, 2.6, 0.309, 0.159 | PDLC03062,Specificity_I_00011, 1, 210, 0.137, 0.184 | PDLC03062,Specificity_I_00011, 2, 9900, 0.059, 0.061 | PDLC03062,Specificity_I_00011, 3, 21, 0.049, 0.059 | PDLC03146,Specificity_I_00095, 1, 5.1e-10, 0.281, 0.305 | PDLC03146,Specificity_I_00095, 2, 0.019, 0.323, 0.338 | PDLC03148,Specificity_I_00097, 1, 5e-13, 0.351, 0.36 | PDLC03148,Specificity_I_00097, 2, 0.0014, 0.161, 0.166 | PDLC03106,Specificity_I_00055, 1, 0.21, 0.345, 0.375 | PDLC03106,Specificity_I_00055, 2, 22000, 0.047, 0.048 | PDLC03106,Specificity_I_00055, 3, 460, 0.121, 0.115 | PDLC03101,Specificity_I_00050, 1, 0.00019, 0.254, 0.297 | PDLC03101,Specificity_I_00050, 2, 5.5e-06, 0.349, 0.394 | PDLC03086,Specificity_I_00035, 1, 25, 0.22, 0.231 | PDLC03086,Specificity_I_00035, 2, 580, 0.059, 0.066 | PDLC03086,Specificity_I_00035, 3, 1e-05, 0.247, 0.251 | PDLC03057,Specificity_I_00006, 1, 1000, 0.137, 0.627 | PDLC03057,Specificity_I_00006, 2, 0.0032, 0.326, 0.369 | PDLC03173,Specificity_I_00122, 1, 550, 0.228, 0.246 | PDLC03173,Specificity_I_00122, 2, 2.3e-05, 0.296, 0.287 | PDLC03174,Specificity_I_00123, 1, 1.5e-69, 0.913, 0.934 | PDLC03108,Specificity_I_00057, 1, 6.4e-14, 0.679, 0.666 | PDLC03081,Specificity_I_00030, 1, 0.05, 0.273, 0.293 | PDLC03081,Specificity_I_00030, 2, 6000, 0.082, 0.094 | PDLC03165,Specificity_I_00114, 1, 1.8e-09, 0.332, 0.365 | PDLC03165,Specificity_I_00114, 2, 1.7e-08, 0.406, 0.45 | PDLC03090,Specificity_I_00039, 1, 1.1e-62, 0.907, 0.991 | PDLC03119,Specificity_I_00068, 1, 12000, 0.11, 0.127 | PDLC03119,Specificity_I_00068, 2, 0.013, 0.357, 0.427 | PDLC03097,Specificity_I_00046, 1, 160, 0.165, 0.186 | PDLC03097,Specificity_I_00046, 2, 2.2, 0.245, 0.289 | PDLC03162,Specificity_I_00111, 1, 3.5e-27, 0.778, 0.831 | PDLC03099,Specificity_I_00048, 1, 720, 0.22, 0.244 | PDLC03099,Specificity_I_00048, 2, 0.0013, 0.653, 0.733 | PDLC03110,Specificity_I_00059, 1, 1600, 0.152, 0.112 | PDLC03110,Specificity_I_00059, 2, 0.0059, 0.211, 0.487 | PDLC03200,Specificity_I_00149, 1, 0.019, 0.249, 0.626 | PDLC03200,Specificity_I_00149, 2, 42, 0.15, 0.353 | PDLC03117,Specificity_I_00066, 1, 0.042, 0.304, 0.272 | PDLC03117,Specificity_I_00066, 2, 23000, 0.053, 0.048 | PDLC03117,Specificity_I_00066, 3, 92, 0.116, 0.106 | PDLC03122,Specificity_I_00071, 1, 18000, 0.144, 0.163 | PDLC03122,Specificity_I_00071, 2, 1.8, 0.123, 0.15 | PDLC03125,Specificity_I_00074, 1, 12, 0.214, 0.261 | PDLC03125,Specificity_I_00074, 2, 0.088, 0.258, 0.305 | PDLC03159,Specificity_I_00108, 1, 1100, 0.129, 0.11 | PDLC03159,Specificity_I_00108, 2, 44, 0.309, 0.277 | PDLC03188,Specificity_I_00137, 1, 20, 0.167, 0.17 | PDLC03188,Specificity_I_00137, 2, 0.27, 0.192, 0.199 | PDLC03073,Specificity_I_00022, 1, 3.9e-26, 0.495, 0.563 | PDLC03073,Specificity_I_00022, 2, 2.6e-39, 0.425, 0.458 | PDLC03186,Specificity_I_00135, 1, 1000, 0.19, 0.217 | PDLC03186,Specificity_I_00135, 2, 0.013, 0.288, 0.32 | PDLC03150,Specificity_I_00099, 1, 620, 0.137, 0.133 | PDLC03150,Specificity_I_00099, 2, 5.8, 0.256, 0.242 | PDLC03074,Specificity_I_00023, 1, 1.6, 0.275, 0.326 | PDLC03074,Specificity_I_00023, 2, 86, 0.15, 0.159 | PDLC03175,Specificity_I_00124, 1, 3.3e-11, 0.672, 0.704 | PDLC03109,Specificity_I_00058, 1, 1700, 0.156, 0.125 | PDLC03109,Specificity_I_00058, 2, 0.0062, 0.41, 0.332 | PDLC03080,Specificity_I_00029, 1, 2600, 0.192, 0.158 | PDLC03080,Specificity_I_00029, 2, 3.2, 0.156, 0.127 | PDLC03087,Specificity_I_00036, 1, 6.3e-14, 0.33, 0.376 | PDLC03087,Specificity_I_00036, 2, 2.5e-12, 0.421, 0.464 | PDLC03172,Specificity_I_00121, 1, 0.14, 0.22, 0.244 | PDLC03172,Specificity_I_00121, 2, 0.081, 0.442, 0.48 | PDLC03100,Specificity_I_00049, 1, 1.1e-16, 0.719, 0.809 | PDLC03089,Specificity_I_00038, 1, 2.1, 0.15, 0.157 | PDLC03089,Specificity_I_00038, 2, 340, 0.14, 0.146 | PDLC03089,Specificity_I_00038, 3, 3.7e-07, 0.29, 0.296 | PDLC03107,Specificity_I_00056, 1, 1.3e-12, 0.719, 0.819 | PDLC03149,Specificity_I_00098, 1, 37000, 0.053, 0.259 | PDLC03149,Specificity_I_00098, 2, 9.3, 0.156, 0.175 | PDLC03196,Specificity_I_00145, 1, 0.45, 0.254, 0.152 | PDLC03196,Specificity_I_00145, 2, 0.022, 0.171, 0.101 | PDLC03147,Specificity_I_00096, 1, 90000, 0.04, 0.044 | PDLC03147,Specificity_I_00096, 2, 1.6e-41, 0.719, 0.78 | PDLC03191,Specificity_I_00140, 1, 3.5e-24, 0.349, 0.383 | PDLC03191,Specificity_I_00140, 2, 3e-20, 0.535, 0.555 | PDLC03140,Specificity_I_00089, 1, 0.058, 0.127, 0.144 | PDLC03140,Specificity_I_00089, 2, 3, 0.07, 0.079 | PDLC03140,Specificity_I_00089, 3, 1.6e-09, 0.362, 0.397 | PDLC03064,Specificity_I_00013, 1, 2.9e-06, 0.273, 0.323 | PDLC03064,Specificity_I_00013, 2, 0.00015, 0.243, 0.276 | PDLC03151,Specificity_I_00100, 1, 20, 0.205, 0.211 | PDLC03151,Specificity_I_00100, 2, 200, 0.121, 0.137 | PDLC03075,Specificity_I_00024, 1, 0.0011, 0.355, 0.43 | PDLC03075,Specificity_I_00024, 2, 4000, 0.097, 0.103 | PDLC03072,Specificity_I_00021, 1, 1.1e-93, 0.915, 0.978 | PDLC03156,Specificity_I_00105, 1, 1.2e-15, 0.696, 0.736 | PDLC03187,Specificity_I_00136, 1, 0.32, 0.131, 0.163 | PDLC03187,Specificity_I_00136, 2, 810, 0.171, 0.227 | PDLC03124,Specificity_I_00073, 1, 4e-04, 0.271, 0.317 | PDLC03124,Specificity_I_00073, 2, 0.00016, 0.34, 0.387 | PDLC03158,Specificity_I_00107, 1, 3.2e-09, 0.658, 0.681 | PDLC03189,Specificity_I_00138, 1, 86, 0.135, 0.133 | PDLC03189,Specificity_I_00138, 2, 3e-14, 0.638, 0.649 | PDLC03032,MTase_I_00015, 1, 0.018, 0.408, 0.189 | PDLC03116,Specificity_I_00065, 1, 900, 0.163, 0.196 | PDLC03116,Specificity_I_00065, 2, 23, 0.159, 0.174 | PDLC03098,Specificity_I_00047, 1, 3.1e-16, 0.751, 0.788 | PDLC03096,Specificity_I_00045, 1, 0.0028, 0.239, 0.169 | PDLC03096,Specificity_I_00045, 2, 3.7e-06, 0.383, 0.275 | PDLC03163,Specificity_I_00112, 1, 76000, 0.027, 0.03 | PDLC03163,Specificity_I_00112, 2, 13000, 0.195, 0.203 | PDLC03163,Specificity_I_00112, 3, 0.6, 0.173, 0.18 | PDLC03164,Specificity_I_00113, 1, 13, 0.224, 0.271 | PDLC03164,Specificity_I_00113, 2, 150, 0.068, 0.078 | PDLC03164,Specificity_I_00113, 3, 0.042, 0.23, 0.264 | PDLC03091,Specificity_I_00040, 1, 0.0066, 0.526, 0.6 | PDLC03118,Specificity_I_00067, 1, 19, 0.235, 0.257 | PDLC03118,Specificity_I_00067, 2, 0.23, 0.349, 0.392	PDLC03105, Specificity_I_00054, 1.4e-103, 0.924, 0.98 | PDLC03072, Specificity_I_00021, 1.1e-93, 0.915, 0.978 | PDLC03174, Specificity_I_00123, 1.5e-69, 0.913, 0.934 | PDLC03090, Specificity_I_00039, 1.1e-62, 0.907, 0.991 | PDLC03070, Specificity_I_00019, 1.1e-47, 0.429, 0.46
GCF_021497305.1_ASM2149730v1_NZ_CP054787.1:2542263-6843992	DMS_other	GCF_021497305.1_ASM2149730v1_NZ_CP054787.1:2542263-6843992_1700	PDLC03029	MTase_I_00012	MTase_I	4.6e-255	5.5e-255	0.984	0.994	1877892	1880285	-	GCF_021497305.1_ASM2149730v1_NZ_CP054787.1:2542263-6843992_1700	1700	3932	PDLC03623,REase_MTase_IIG_00028, 1, 9.1, 0.076, 0.057 | PDLC03624,REase_MTase_IIG_00029, 1, 0.13, 0.182, 0.115 | PDLC03624,REase_MTase_IIG_00029, 2, 4300, 0.083, 0.054 | PDLC03036,MTase_I_00019, 1, 1.1e-06, 0.185, 0.233 | PDLC03031,MTase_I_00014, 1, 1.5e-30, 0.434, 0.386 | PDLC03031,MTase_I_00014, 2, 29000, 0.048, 0.046 | PDLC03038,MTase_I_00021, 1, 3700, 0.055, 0.048 | PDLC03038,MTase_I_00021, 2, 1.5e-19, 0.393, 0.31 | PDLC03616,REase_MTase_IIG_00021, 1, 7, 0.178, 0.202 | PDLC03616,REase_MTase_IIG_00021, 2, 320, 0.096, 0.104 | PDLC03029,MTase_I_00012, 1, 5.5e-255, 0.984, 0.994 | PDLC03020,MTase_I_00003, 1, 2.3e-11, 0.315, 0.563 | PDLC03027,MTase_I_00010, 1, 6.3e-33, 0.386, 0.335 | PDLC03027,MTase_I_00010, 2, 1500, 0.134, 0.13 | PDLC03226,MTase_II_00012, 1, 0.0076, 0.159, 0.219 | PDLC03285,MTase_II_00071, 1, 0.62, 0.068, 0.123 | PDLC03039,MTase_I_00022, 1, 23000, 0.054, 0.059 | PDLC03039,MTase_I_00022, 2, 2.1e-15, 0.352, 0.353 | PDLC03039,MTase_I_00022, 3, 56000, 0.041, 0.042 | PDLC03227,MTase_II_00013, 1, 0.00032, 0.172, 0.263 | PDLC03026,MTase_I_00009, 1, 2.8e-28, 0.404, 0.598 | PDLC03021,MTase_I_00004, 1, 2.6e-21, 0.406, 0.582 | PDLC03338,MTase_II_00124, 1, 1.1, 0.162, 0.22 | PDLC03028,MTase_I_00011, 1, 3e-18, 0.566, 0.337 | PDLC03019,MTase_I_00002, 1, 9900, 0.048, 0.04 | PDLC03019,MTase_I_00002, 2, 6.2e-20, 0.347, 0.263 | PDLC03335,MTase_II_00121, 1, 6e-06, 0.174, 0.236 | PDLC03022,MTase_I_00005, 1, 1.9e-41, 0.385, 0.326 | PDLC03025,MTase_I_00008, 1, 1.1e-11, 0.185, 0.248 | PDLC03218,MTase_II_00004, 1, 0.014, 0.305, 0.412 | PDLC03602,REase_MTase_IIG_00007, 1, 0.0017, 0.182, 0.215 | PDLC03033,MTase_I_00016, 1, 2e-18, 0.383, 0.518 | PDLC03311,MTase_II_00097, 1, 38000, 0.058, 0.093 | PDLC03311,MTase_II_00097, 2, 6.2, 0.06, 0.099 | PDLC03318,MTase_II_00104, 1, 0.42, 0.08, 0.075 | PDLC03318,MTase_II_00104, 2, 0.2, 0.185, 0.201 | PDLC03291,MTase_II_00077, 1, 2.7, 0.182, 0.403 | PDLC03240,MTase_II_00026, 1, 9.4e-13, 0.382, 0.517 | PDLC03018,MTase_I_00001, 1, 1.9, 0.07, 0.065 | PDLC03018,MTase_I_00001, 2, 340, 0.078, 0.077 | PDLC03317,MTase_II_00103, 1, 0.019, 0.322, 0.295 | PDLC03032,MTase_I_00015, 1, 1.3e-21, 0.38, 0.266 | PDLC03035,MTase_I_00018, 1, 1.5e-18, 0.371, 0.41	PDLC03029, MTase_I_00012, 5.5e-255, 0.984, 0.994 | PDLC03022, MTase_I_00005, 1.9e-41, 0.385, 0.326 | PDLC03027, MTase_I_00010, 6.3e-33, 0.386, 0.335 | PDLC03031, MTase_I_00014, 1.5e-30, 0.434, 0.386 | PDLC03026, MTase_I_00009, 2.8e-28, 0.404, 0.598
GCF_021497305.1_ASM2149730v1_NZ_CP054787.1:2542263-6843992	RM_type_I	GCF_021497305.1_ASM2149730v1_NZ_CP054787.1:2542263-6843992_1700	PDLC03029	MTase_I_00012	MTase_I	4.6e-255	5.5e-255	0.984	0.994	1877892	1880285	-	GCF_021497305.1_ASM2149730v1_NZ_CP054787.1:2542263-6843992_1700	1700	3932	PDLC03036,MTase_I_00019, 1, 1.1e-06, 0.185, 0.233 | PDLC03031,MTase_I_00014, 1, 1.5e-30, 0.434, 0.386 | PDLC03031,MTase_I_00014, 2, 29000, 0.048, 0.046 | PDLC03038,MTase_I_00021, 1, 3700, 0.055, 0.048 | PDLC03038,MTase_I_00021, 2, 1.5e-19, 0.393, 0.31 | PDLC03029,MTase_I_00012, 1, 5.5e-255, 0.984, 0.994 | PDLC03020,MTase_I_00003, 1, 2.3e-11, 0.315, 0.563 | PDLC03027,MTase_I_00010, 1, 6.3e-33, 0.386, 0.335 | PDLC03027,MTase_I_00010, 2, 1500, 0.134, 0.13 | PDLC03039,MTase_I_00022, 1, 23000, 0.054, 0.059 | PDLC03039,MTase_I_00022, 2, 2.1e-15, 0.352, 0.353 | PDLC03039,MTase_I_00022, 3, 56000, 0.041, 0.042 | PDLC03026,MTase_I_00009, 1, 2.8e-28, 0.404, 0.598 | PDLC03021,MTase_I_00004, 1, 2.6e-21, 0.406, 0.582 | PDLC03028,MTase_I_00011, 1, 3e-18, 0.566, 0.337 | PDLC03019,MTase_I_00002, 1, 9900, 0.048, 0.04 | PDLC03019,MTase_I_00002, 2, 6.2e-20, 0.347, 0.263 | PDLC03022,MTase_I_00005, 1, 1.9e-41, 0.385, 0.326 | PDLC03025,MTase_I_00008, 1, 1.1e-11, 0.185, 0.248 | PDLC03033,MTase_I_00016, 1, 2e-18, 0.383, 0.518 | PDLC03018,MTase_I_00001, 1, 1.9, 0.07, 0.065 | PDLC03018,MTase_I_00001, 2, 340, 0.078, 0.077 | PDLC03032,MTase_I_00015, 1, 1.3e-21, 0.38, 0.266 | PDLC03035,MTase_I_00018, 1, 1.5e-18, 0.371, 0.41	PDLC03029, MTase_I_00012, 5.5e-255, 0.984, 0.994 | PDLC03022, MTase_I_00005, 1.9e-41, 0.385, 0.326 | PDLC03027, MTase_I_00010, 6.3e-33, 0.386, 0.335 | PDLC03031, MTase_I_00014, 1.5e-30, 0.434, 0.386 | PDLC03026, MTase_I_00009, 2.8e-28, 0.404, 0.598
GCF_021497305.1_ASM2149730v1_NZ_CP054787.1:2542263-6843992	DMS_other	GCF_021497305.1_ASM2149730v1_NZ_CP054787.1:2542263-6843992_1701	PDLC02686	Orf5_00001	Orf5	9.2e-144	1.1e-143	0.951	0.996	1880285	1882042	-	GCF_021497305.1_ASM2149730v1_NZ_CP054787.1:2542263-6843992_1701	1701	3932	PDLC02695,Orf5_00010, 1, 2.5e-36, 0.49, 0.514 | PDLC02695,Orf5_00010, 2, 3.1e-06, 0.166, 0.141 | PDLC02692,Orf5_00007, 1, 2.8e-16, 0.362, 0.373 | PDLC02692,Orf5_00007, 2, 510, 0.135, 0.133 | PDLC02783,SspE_00001, 1, 1.7e-05, 0.157, 0.132 | PDLC02783,SspE_00001, 2, 9500, 0.08, 0.059 | PDLC02783,SspE_00001, 3, 2.9, 0.101, 0.068 | PDLC02792,SspE_00010, 1, 1.4e-10, 0.147, 0.127 | PDLC02792,SspE_00010, 2, 1100, 0.085, 0.065 | PDLC02792,SspE_00010, 3, 0.0012, 0.106, 0.075 | PDLC02785,SspE_00003, 1, 0.00071, 0.097, 0.082 | PDLC02785,SspE_00003, 2, 0.19, 0.08, 0.06 | PDLC02785,SspE_00003, 3, 220, 0.15, 0.108 | PDLC02693,Orf5_00008, 1, 1.1e-46, 0.933, 0.996 | PDLC02694,Orf5_00009, 1, 9.2e-43, 0.937, 0.984 | PDLC02702,Orf5_00017, 1, 9.5e-06, 0.126, 0.131 | PDLC02702,Orf5_00017, 2, 380, 0.154, 0.153 | PDLC02702,Orf5_00017, 3, 0.03, 0.224, 0.245 | PDLC02701,Orf5_00016, 1, 1.6e-30, 0.497, 0.52 | PDLC02701,Orf5_00016, 2, 0.0047, 0.171, 0.148 | PDLC02688,Orf5_00003, 1, 6.4e-06, 0.148, 0.148 | PDLC02688,Orf5_00003, 2, 38, 0.067, 0.07 | PDLC02688,Orf5_00003, 3, 240, 0.111, 0.112 | PDLC02811,DpdB_00001, 1, 120, 0.034, 0.054 | PDLC02811,DpdB_00001, 2, 2100, 0.147, 0.205 | PDLC02811,DpdB_00001, 3, 17000, 0.058, 0.095 | PDLC02686,Orf5_00001, 1, 1.1e-143, 0.951, 0.996 | PDLC02790,SspE_00008, 1, 2.7e-06, 0.15, 0.129 | PDLC02790,SspE_00008, 2, 0.0013, 0.089, 0.067 | PDLC02788,SspE_00006, 1, 0.82, 0.077, 0.056 | PDLC02788,SspE_00006, 2, 17, 0.08, 0.059 | PDLC02786,SspE_00004, 1, 1.7e-15, 0.159, 0.131 | PDLC02786,SspE_00004, 2, 7.4, 0.125, 0.094 | PDLC02786,SspE_00004, 3, 3.2, 0.104, 0.074 | PDLC02697,Orf5_00012, 1, 1.4e-11, 0.37, 0.41 | PDLC02697,Orf5_00012, 2, 88, 0.116, 0.103 | PDLC02690,Orf5_00005, 1, 3.3e-63, 0.935, 0.994 | PDLC02699,Orf5_00014, 1, 7.9e-12, 0.2, 0.206 | PDLC02699,Orf5_00014, 2, 2.5, 0.073, 0.081 | PDLC02699,Orf5_00014, 3, 520, 0.145, 0.134 | PDLC02791,SspE_00009, 1, 5.5e-08, 0.138, 0.12 | PDLC02687,Orf5_00002, 1, 6.2e-43, 0.915, 0.989 | PDLC02700,Orf5_00015, 1, 5e-29, 0.488, 0.517 | PDLC02700,Orf5_00015, 2, 6e-13, 0.176, 0.18 | PDLC02689,Orf5_00004, 1, 1.4e-09, 0.159, 0.156 | PDLC02689,Orf5_00004, 2, 3.7, 0.237, 0.247 | PDLC02689,Orf5_00004, 3, 4.7, 0.176, 0.183 | PDLC02698,Orf5_00013, 1, 2.9e-11, 0.157, 0.152 | PDLC02698,Orf5_00013, 2, 12, 0.044, 0.045 | PDLC02698,Orf5_00013, 3, 180, 0.16, 0.162 | PDLC02691,Orf5_00006, 1, 7.3e-18, 0.428, 0.465 | PDLC02691,Orf5_00006, 2, 3.4e-05, 0.176, 0.171 | PDLC02696,Orf5_00011, 1, 3.6e-05, 0.123, 0.122 | PDLC02696,Orf5_00011, 2, 0.0039, 0.102, 0.111 | PDLC02696,Orf5_00011, 3, 1800, 0.101, 0.116 | PDLC03655,mREase_IV_00001, 1, 5.8e-07, 0.152, 0.151 | PDLC03655,mREase_IV_00001, 2, 200, 0.09, 0.084 | PDLC03655,mREase_IV_00001, 3, 14000, 0.111, 0.097 | PDLC02787,SspE_00005, 1, 7.5, 0.13, 0.124 | PDLC02787,SspE_00005, 2, 16000, 0.077, 0.062 | PDLC02789,SspE_00007, 1, 3e-08, 0.142, 0.128 | PDLC02789,SspE_00007, 2, 0.053, 0.128, 0.1 | PDLC02789,SspE_00007, 3, 53000, 0.065, 0.048 | PDLC02789,SspE_00007, 4, 5.2, 0.113, 0.08	PDLC02686, Orf5_00001, 1.1e-143, 0.951, 0.996 | PDLC02690, Orf5_00005, 3.3e-63, 0.935, 0.994 | PDLC02693, Orf5_00008, 1.1e-46, 0.933, 0.996 | PDLC02687, Orf5_00002, 6.2e-43, 0.915, 0.989 | PDLC02694, Orf5_00009, 9.2e-43, 0.937, 0.984
GCF_021497305.1_ASM2149730v1_NZ_CP054787.1:2542263-6843992	ietAS	GCF_021497305.1_ASM2149730v1_NZ_CP054787.1:2542263-6843992_1704	PDLC02196	IetA_00002	IetA	7.6e-75	9e-75	0.936	0.861	1884539	1885570	+	GCF_021497305.1_ASM2149730v1_NZ_CP054787.1:2542263-6843992_1704	1704	3932	PDLC02196,IetA_00002, 1, 9e-75, 0.936, 0.861 | PDLC02195,IetA_00001, 1, 3.4e-57, 0.916, 0.838	PDLC02196, IetA_00002, 9e-75, 0.936, 0.861 | PDLC02195, IetA_00001, 3.4e-57, 0.916, 0.838
GCF_021497305.1_ASM2149730v1_NZ_CP054787.1:2542263-6843992	ietAS	GCF_021497305.1_ASM2149730v1_NZ_CP054787.1:2542263-6843992_1705	PDLC02198	IetS_00002	IetS	1.4e-36	2.3e-36	0.936	0.946	1885548	1888061	+	GCF_021497305.1_ASM2149730v1_NZ_CP054787.1:2542263-6843992_1705	1705	3932	PDLC02198,IetS_00002, 1, 2.3e-36, 0.936, 0.946 | PDLC02201,IetS_00005, 1, 1.3e-11, 0.437, 0.412 | PDLC02199,IetS_00003, 1, 1.7e-09, 0.436, 0.409 | PDLC02197,IetS_00001, 1, 3.3e-20, 0.451, 0.453 | PDLC02197,IetS_00001, 2, 31000, 0.039, 0.044 | PDLC02200,IetS_00004, 1, 2e-06, 0.433, 0.423 | PDLC02202,IetS_00006, 1, 0.025, 0.436, 0.399	PDLC02198, IetS_00002, 2.3e-36, 0.936, 0.946 | PDLC02197, IetS_00001, 3.3e-20, 0.451, 0.453 | PDLC02201, IetS_00005, 1.3e-11, 0.437, 0.412 | PDLC02199, IetS_00003, 1.7e-09, 0.436, 0.409 | PDLC02200, IetS_00004, 2e-06, 0.433, 0.423
GCF_021497305.1_ASM2149730v1_NZ_CP054787.1:2542263-6843992	cbass_other	GCF_021497305.1_ASM2149730v1_NZ_CP054787.1:2542263-6843992_2030	PDLC00707	Effector_00045	Effector	4.8e-81	5.7e-81	0.904	0.841	2237534	2238538	-	GCF_021497305.1_ASM2149730v1_NZ_CP054787.1:2542263-6843992_2030	2030	3932	PDLC00736,Effector_00074, 1, 7.6e-10, 0.49, 0.291 | PDLC02018,SAVED_peptidaseM48_SAVED_peptidaseM48, 1, 0.98, 0.555, 0.38 | PDLC00738,Effector_00076, 1, 1.6e-05, 0.546, 0.361 | PDLC01997,SAVED1--SAVED_HNH_MK_CARF_00012017, 1, 8.5e-17, 0.519, 0.467 | PDLC01999,SAVED1--SAVED_HNH_MK_CARF_00012406, 1, 1.8e-08, 0.507, 0.437 | PDLC00760,Effector_00098, 1, 2.6e-08, 0.478, 0.574 | PDLC02000,SAVED1--SAVED_HNH_MK_CARF_00012750, 1, 1.5e-05, 0.546, 0.357 | PDLC00676,Effector_00014, 1, 3.4e-19, 0.848, 0.802 | PDLC00752,Effector_00090, 1, 1.6, 0.257, 0.171 | PDLC00739,Effector_00077, 1, 1.4e-13, 0.534, 0.474 | PDLC00742,Effector_00080, 1, 0.0019, 0.534, 0.366 | PDLC00754,Effector_00092, 1, 3.1e-06, 0.701, 0.415 | PDLC00670,Effector_00008, 1, 3.9e-05, 0.531, 0.519 | PDLC01998,SAVED1--SAVED_HNH_MK_CARF_00011907, 1, 2.5e-08, 0.546, 0.368 | PDLC00713,Effector_00051, 1, 0.0074, 0.8, 0.761 | PDLC00688,Effector_00026, 1, 6.1e-07, 0.821, 0.785 | PDLC00746,Effector_00084, 1, 2.2e-13, 0.627, 0.555 | PDLC00748,Effector_00086, 1, 0.83, 0.278, 0.186 | PDLC00751,Effector_00089, 1, 9.4e-05, 0.54, 0.355 | PDLC00749,Effector_00087, 1, 1.3e-14, 0.636, 0.562 | PDLC00747,Effector_00085, 1, 5e-13, 0.537, 0.491 | PDLC00663,Effector_00001, 1, 1e+05, 0.09, 0.091 | PDLC00663,Effector_00001, 2, 4.2e-07, 0.355, 0.36 | PDLC00740,Effector_00078, 1, 1.3e-13, 0.516, 0.44 | PDLC00689,Effector_00027, 1, 5.8e-23, 0.881, 0.822 | PDLC00707,Effector_00045, 1, 5.7e-81, 0.904, 0.841	PDLC00707, Effector_00045, 5.7e-81, 0.904, 0.841 | PDLC00689, Effector_00027, 5.8e-23, 0.881, 0.822 | PDLC00676, Effector_00014, 3.4e-19, 0.848, 0.802 | PDLC01997, SAVED1--SAVED_HNH_MK_CARF_00012017, 8.5e-17, 0.519, 0.467 | PDLC00749, Effector_00087, 1.3e-14, 0.636, 0.562
GCF_021497305.1_ASM2149730v1_NZ_CP054787.1:2542263-6843992	cbass_other	GCF_021497305.1_ASM2149730v1_NZ_CP054787.1:2542263-6843992_2031	PDLC00837	E1E2_00013	E1-E2	1.1e-105	1.3e-105	0.958	0.683	2239116	2240255	-	GCF_021497305.1_ASM2149730v1_NZ_CP054787.1:2542263-6843992_2031	2031	3932	PDLC00853,E1E2_00029, 1, 4.6e-34, 0.582, 0.401 | PDLC00854,E1E2_00030, 1, 1.5e-22, 0.526, 0.332 | PDLC00828,E1E2_00004, 1, 1.3e-19, 0.384, 0.341 | PDLC00826,E1E2_00002, 1, 2.1e-18, 0.516, 0.347 | PDLC00830,E1E2_00006, 1, 1.4e-24, 0.518, 0.359 | PDLC00837,E1E2_00013, 1, 1.3e-105, 0.958, 0.683 | PDLC00845,E1E2_00021, 1, 2.1e-62, 0.811, 0.569 | PDLC00839,E1E2_00015, 1, 8.8e-17, 0.326, 0.209 | PDLC00842,E1E2_00018, 1, 1.1e-21, 0.524, 0.362 | PDLC00827,E1E2_00003, 1, 1.4e-07, 0.216, 0.114 | PDLC00855,E1E2_00031, 1, 8.1e-22, 0.405, 0.275 | PDLC00829,E1E2_00005, 1, 3.6e-17, 0.382, 0.343 | PDLC00852,E1E2_00028, 1, 1.1e-07, 0.216, 0.15 | PDLC00843,E1E2_00019, 1, 2.4e-51, 0.671, 0.459 | PDLC00844,E1E2_00020, 1, 8.7e-16, 0.337, 0.262 | PDLC00838,E1E2_00014, 1, 6.2e-37, 0.705, 0.37 | PDLC00836,E1E2_00012, 1, 5.6e-38, 0.529, 0.331 | PDLC00831,E1E2_00007, 1, 3.3e-33, 0.716, 0.483 | PDLC00847,E1E2_00023, 1, 2.1e-16, 0.347, 0.26 | PDLC00840,E1E2_00016, 1, 6.4e-28, 0.524, 0.43 | PDLC00832,E1E2_00008, 1, 2.8e-21, 0.353, 0.23 | PDLC00849,E1E2_00025, 1, 7.1e-21, 0.634, 0.431 | PDLC00835,E1E2_00011, 1, 1.8e-09, 0.279, 0.138 | PDLC00851,E1E2_00027, 1, 1.1e-12, 0.353, 0.275 | PDLC00856,E1E2_00032, 1, 2.6e-35, 0.532, 0.339 | PDLC00848,E1E2_00024, 1, 1.2e-17, 0.334, 0.213 | PDLC00834,E1E2_00010, 1, 1.6e-35, 0.716, 0.484 | PDLC00841,E1E2_00017, 1, 2.6e-18, 0.592, 0.392 | PDLC00846,E1E2_00022, 1, 2e-30, 0.589, 0.385 | PDLC00857,E1E2_00033, 1, 5.1e-12, 0.371, 0.239 | PDLC00850,E1E2_00026, 1, 4.8e-29, 0.555, 0.371 | PDLC00825,E1E2_00001, 1, 6.7e-41, 0.589, 0.41	PDLC00837, E1E2_00013, 1.3e-105, 0.958, 0.683 | PDLC00845, E1E2_00021, 2.1e-62, 0.811, 0.569 | PDLC00843, E1E2_00019, 2.4e-51, 0.671, 0.459 | PDLC00825, E1E2_00001, 6.7e-41, 0.589, 0.41 | PDLC00836, E1E2_00012, 5.6e-38, 0.529, 0.331
GCF_021497305.1_ASM2149730v1_NZ_CP054787.1:2542263-6843992	cbass_other	GCF_021497305.1_ASM2149730v1_NZ_CP054787.1:2542263-6843992_2032	PDLC00795	Cyclase_00035	Cyclase	5.2e-116	5.8e-116	0.994	0.997	2240738	2241718	-	GCF_021497305.1_ASM2149730v1_NZ_CP054787.1:2542263-6843992_2032	2032	3932	PDLC00821,Cyclase_00061, 1, 570, 0.107, 0.076 | PDLC00821,Cyclase_00061, 2, 0.0041, 0.459, 0.336 | PDLC00795,Cyclase_00035, 1, 5.8e-116, 0.994, 0.997 | PDLC00776,Cyclase_00016, 1, 0.013, 0.566, 0.596 | PDLC00776,Cyclase_00016, 2, 490, 0.128, 0.143 | PDLC00778,Cyclase_00018, 1, 4.8e-16, 0.936, 0.67 | PDLC00783,Cyclase_00023, 1, 4e-27, 0.954, 0.911 | PDLC00770,Cyclase_00010, 1, 0.084, 0.248, 0.167 | PDLC00770,Cyclase_00010, 2, 770, 0.508, 0.326 | PDLC00820,Cyclase_00060, 1, 0.062, 0.48, 0.457 | PDLC00820,Cyclase_00060, 2, 8.6, 0.174, 0.182 | PDLC00793,Cyclase_00033, 1, 6.8e-17, 0.881, 0.608 | PDLC00782,Cyclase_00022, 1, 20000, 0.193, 0.153 | PDLC00782,Cyclase_00022, 2, 0.00011, 0.48, 0.367 | PDLC00768,Cyclase_00008, 1, 3300, 0.095, 0.082 | PDLC00768,Cyclase_00008, 2, 9000, 0.104, 0.084 | PDLC00768,Cyclase_00008, 3, 5.2e-18, 0.489, 0.4 | PDLC00781,Cyclase_00021, 1, 7.2e-14, 0.502, 0.408 | PDLC00800,Cyclase_00040, 1, 22, 0.214, 0.176 | PDLC00800,Cyclase_00040, 2, 41, 0.202, 0.164 | PDLC00818,Cyclase_00058, 1, 98, 0.306, 0.283 | PDLC00818,Cyclase_00058, 2, 8, 0.128, 0.124 | PDLC00818,Cyclase_00058, 3, 0.15, 0.159, 0.171 | PDLC00773,Cyclase_00013, 1, 2.3e-09, 0.954, 0.91 | PDLC00816,Cyclase_00056, 1, 11, 0.269, 0.162 | PDLC00816,Cyclase_00056, 2, 25, 0.327, 0.21 | PDLC00774,Cyclase_00014, 1, 9.3e-46, 0.969, 0.946 | PDLC00824,Cyclase_00064, 1, 7.1e-30, 0.942, 0.665 | PDLC00797,Cyclase_00037, 1, 39, 0.245, 0.206 | PDLC00797,Cyclase_00037, 2, 9700, 0.058, 0.046 | PDLC00823,Cyclase_00063, 1, 1.4e-12, 0.911, 0.965 | PDLC00799,Cyclase_00039, 1, 1.3e-12, 0.872, 0.659 | PDLC00808,Cyclase_00048, 1, 350, 0.333, 0.36 | PDLC00808,Cyclase_00048, 2, 370, 0.064, 0.065 | PDLC00808,Cyclase_00048, 3, 2.5, 0.205, 0.206 | PDLC00806,Cyclase_00046, 1, 32000, 0.037, 0.03 | PDLC00806,Cyclase_00046, 2, 32000, 0.073, 0.051 | PDLC00806,Cyclase_00046, 3, 4.1e-06, 0.498, 0.394 | PDLC00801,Cyclase_00041, 1, 27, 0.128, 0.136 | PDLC00801,Cyclase_00041, 2, 11000, 0.046, 0.051 | PDLC00780,Cyclase_00020, 1, 1.1e-06, 0.355, 0.327 | PDLC00780,Cyclase_00020, 2, 1.1, 0.419, 0.356 | PDLC00787,Cyclase_00027, 1, 1.6e-13, 0.93, 0.907 | PDLC00798,Cyclase_00038, 1, 2.2e-12, 0.82, 0.765 | PDLC00796,Cyclase_00036, 1, 8.2e-06, 0.948, 0.676 | PDLC00822,Cyclase_00062, 1, 0.00013, 0.297, 0.259 | PDLC00822,Cyclase_00062, 2, 200, 0.141, 0.12 | PDLC00822,Cyclase_00062, 3, 0.062, 0.211, 0.187 | PDLC00791,Cyclase_00031, 1, 780, 0.055, 0.052 | PDLC00791,Cyclase_00031, 2, 370, 0.174, 0.174 | PDLC00775,Cyclase_00015, 1, 350, 0.086, 0.08 | PDLC00775,Cyclase_00015, 2, 2.2e-11, 0.489, 0.393 | PDLC00810,Cyclase_00050, 1, 1e-06, 0.67, 0.651	PDLC00795, Cyclase_00035, 5.8e-116, 0.994, 0.997 | PDLC00774, Cyclase_00014, 9.3e-46, 0.969, 0.946 | PDLC00824, Cyclase_00064, 7.1e-30, 0.942, 0.665 | PDLC00783, Cyclase_00023, 4e-27, 0.954, 0.911 | PDLC00768, Cyclase_00008, 5.2e-18, 0.489, 0.4
GCF_021497305.1_ASM2149730v1_NZ_CP054787.1:2542263-6843992	cbass_other	GCF_021497305.1_ASM2149730v1_NZ_CP054787.1:2542263-6843992_2035	PDLC00911	QueC_00001	QueC	2.8e-21	6.9e-19	0.916	0.932	2245766	2246440	-	GCF_021497305.1_ASM2149730v1_NZ_CP054787.1:2542263-6843992_2035	2035	3932	PDLC00911,QueC_00001, 1, 6.9e-19, 0.916, 0.932	PDLC00911, QueC_00001, 6.9e-19, 0.916, 0.932
GCF_021497305.1_ASM2149730v1_NZ_CP054787.1:2542263-6843992	argonaute_type_III	GCF_021497305.1_ASM2149730v1_NZ_CP054787.1:2542263-6843992_2203	PDLC02425	PIWI-RE_Y	PprRE	6.6e-21	9.2e-21	0.663	0.638	2416093	2417133	+	GCF_021497305.1_ASM2149730v1_NZ_CP054787.1:2542263-6843992_2203	2203	3932	PDLC02430,pPIWI_RE_REase, 1, 4.7e-18, 0.294, 0.957 | PDLC02431,pPIWI_RE_Y, 1, 0.035, 0.222, 0.562 | PDLC02425,PIWI-RE_Y, 1, 9.2e-21, 0.663, 0.638	PDLC02425, PIWI-RE_Y, 9.2e-21, 0.663, 0.638 | PDLC02430, pPIWI_RE_REase, 4.7e-18, 0.294, 0.957 | PDLC02431, pPIWI_RE_Y, 0.035, 0.222, 0.562
GCF_021497305.1_ASM2149730v1_NZ_CP054787.1:2542263-6843992	argonaute_type_III	GCF_021497305.1_ASM2149730v1_NZ_CP054787.1:2542263-6843992_2204	PDLC02422	PIWI-RE_DinG	PprDinG	0	0	0.989	0.997	2417117	2420191	+	GCF_021497305.1_ASM2149730v1_NZ_CP054787.1:2542263-6843992_2204	2204	3932	PDLC02422,PIWI-RE_DinG, 1, 0, 0.989, 0.997	PDLC02422, PIWI-RE_DinG, 0, 0.989, 0.997
GCF_021497305.1_ASM2149730v1_NZ_CP054787.1:2542263-6843992	argonaute_type_III	GCF_021497305.1_ASM2149730v1_NZ_CP054787.1:2542263-6843992_2205	PDLC02426	X_pPIWI_RE	PprPIWI	5.5e-147	6.3e-147	0.985	0.996	2420188	2422539	+	GCF_021497305.1_ASM2149730v1_NZ_CP054787.1:2542263-6843992_2205	2205	3932	PDLC02426,X_pPIWI_RE, 1, 6.3e-147, 0.985, 0.996 | PDLC02429,RNaseH_pPIWI_RE, 1, 5.4e-14, 0.302, 0.938 | PDLC02424,PIWI-RE_RNaseH, 1, 0.045, 0.19, 0.158	PDLC02426, X_pPIWI_RE, 6.3e-147, 0.985, 0.996 | PDLC02429, RNaseH_pPIWI_RE, 5.4e-14, 0.302, 0.938 | PDLC02424, PIWI-RE_RNaseH, 0.045, 0.19, 0.158
GCF_021497305.1_ASM2149730v1_NZ_CP054787.1:2542263-6843992	wadjet_type_I	GCF_021497305.1_ASM2149730v1_NZ_CP054787.1:2542263-6843992_2206	PDLC00532	JetD1_00013	JetD1	2.8e-199	3.1e-199	0.967	0.992	2422779	2423960	-	GCF_021497305.1_ASM2149730v1_NZ_CP054787.1:2542263-6843992_2206	2206	3932	PDLC00530,JetD1_00011, 1, 1.8e-55, 0.959, 0.974 | PDLC00520,JetD1_00001, 1, 140, 0.145, 0.131 | PDLC00520,JetD1_00001, 2, 1.1e-11, 0.34, 0.364 | PDLC00523,JetD1_00004, 1, 4.4e-64, 0.934, 0.94 | PDLC00524,JetD1_00005, 1, 5.6, 0.206, 0.207 | PDLC00532,JetD1_00013, 1, 3.1e-199, 0.967, 0.992 | PDLC00525,JetD1_00006, 1, 3, 0.173, 0.182 | PDLC00522,JetD1_00003, 1, 7.5e-29, 0.533, 0.558 | PDLC00533,JetD1_00014, 1, 0.00024, 0.213, 0.213	PDLC00532, JetD1_00013, 3.1e-199, 0.967, 0.992 | PDLC00523, JetD1_00004, 4.4e-64, 0.934, 0.94 | PDLC00530, JetD1_00011, 1.8e-55, 0.959, 0.974 | PDLC00522, JetD1_00003, 7.5e-29, 0.533, 0.558 | PDLC00520, JetD1_00001, 1.1e-11, 0.34, 0.364
GCF_021497305.1_ASM2149730v1_NZ_CP054787.1:2542263-6843992	wadjet_type_I	GCF_021497305.1_ASM2149730v1_NZ_CP054787.1:2542263-6843992_2207	PDLC00511	JetC1_00009	JetC1	0	0	0.991	0.986	2423944	2427249	-	GCF_021497305.1_ASM2149730v1_NZ_CP054787.1:2542263-6843992_2207	2207	3932	PDLC00505,JetC1_00003, 1, 2e-19, 0.796, 0.788 | PDLC00505,JetC1_00003, 2, 280, 0.044, 0.044 | PDLC00514,JetC1_00012, 1, 7e-83, 0.962, 0.963 | PDLC00503,JetC1_00001, 1, 2.4e-05, 0.052, 0.052 | PDLC00503,JetC1_00001, 2, 3.2e-10, 0.699, 0.683 | PDLC00512,JetC1_00010, 1, 3.6e-151, 0.98, 0.982 | PDLC00511,JetC1_00009, 1, 0, 0.991, 0.986 | PDLC00516,JetC1_00014, 1, 0.015, 0.066, 0.063 | PDLC00516,JetC1_00014, 2, 23, 0.153, 0.151 | PDLC00516,JetC1_00014, 3, 130, 0.407, 0.403 | PDLC00516,JetC1_00014, 4, 110, 0.251, 0.24 | PDLC00518,JetC1_00016, 1, 1.4e-183, 0.975, 0.978 | PDLC00509,JetC1_00007, 1, 3.7e-41, 0.672, 0.651 | PDLC00509,JetC1_00007, 2, 8.4e-15, 0.287, 0.281 | PDLC00507,JetC1_00005, 1, 1.3, 0.022, 0.02 | PDLC00507,JetC1_00005, 2, 1.4e-06, 0.472, 0.425 | PDLC00519,JetC1_00017, 1, 6.5e-15, 0.243, 0.237 | PDLC00519,JetC1_00017, 2, 3.6e-30, 0.709, 0.71 | PDLC00517,JetC1_00015, 1, 3e-111, 0.958, 0.964	PDLC00511, JetC1_00009, 0, 0.991, 0.986 | PDLC00518, JetC1_00016, 1.4e-183, 0.975, 0.978 | PDLC00512, JetC1_00010, 3.6e-151, 0.98, 0.982 | PDLC00517, JetC1_00015, 3e-111, 0.958, 0.964 | PDLC00514, JetC1_00012, 7e-83, 0.962, 0.963
GCF_021497305.1_ASM2149730v1_NZ_CP054787.1:2542263-6843992	wadjet_type_I	GCF_021497305.1_ASM2149730v1_NZ_CP054787.1:2542263-6843992_2208	PDLC00480	JetB1_00013	JetB1	3.3e-123	3.7e-123	0.988	0.992	2427246	2427995	-	GCF_021497305.1_ASM2149730v1_NZ_CP054787.1:2542263-6843992_2208	2208	3932	PDLC00502,JetB1_00035, 1, 15000, 0.132, 0.154 | PDLC00502,JetB1_00035, 2, 1.3, 0.452, 0.537 | PDLC00485,JetB1_00018, 1, 6.2e-13, 0.796, 0.831 | PDLC00468,JetB1_00001, 1, 3.5e-06, 0.564, 0.719 | PDLC00479,JetB1_00012, 1, 0.64, 0.436, 0.55 | PDLC00477,JetB1_00010, 1, 3.3e-09, 0.696, 0.905 | PDLC00469,JetB1_00002, 1, 0.00021, 0.46, 0.558 | PDLC00498,JetB1_00031, 1, 0.0066, 0.472, 0.583 | PDLC00496,JetB1_00029, 1, 7.8e-05, 0.896, 0.679 | PDLC00472,JetB1_00005, 1, 1.5e-06, 0.784, 0.79 | PDLC00487,JetB1_00020, 1, 3.1e-15, 0.748, 0.938 | PDLC00480,JetB1_00013, 1, 3.7e-123, 0.988, 0.992 | PDLC00500,JetB1_00033, 1, 0.037, 0.432, 0.468 | PDLC00474,JetB1_00007, 1, 7.6e-10, 0.748, 0.889 | PDLC00473,JetB1_00006, 1, 1.8e-11, 0.792, 0.83 | PDLC00497,JetB1_00030, 1, 43, 0.208, 0.187 | PDLC00497,JetB1_00030, 2, 69, 0.448, 0.438 | PDLC00490,JetB1_00023, 1, 2000, 0.136, 0.147 | PDLC00490,JetB1_00023, 2, 0.00074, 0.652, 0.684 | PDLC00499,JetB1_00032, 1, 1.6e-10, 0.784, 0.748 | PDLC00501,JetB1_00034, 1, 1.3e-13, 0.848, 0.88 | PDLC00481,JetB1_00014, 1, 3.2e-12, 0.824, 0.912	PDLC00480, JetB1_00013, 3.7e-123, 0.988, 0.992 | PDLC00487, JetB1_00020, 3.1e-15, 0.748, 0.938 | PDLC00501, JetB1_00034, 1.3e-13, 0.848, 0.88 | PDLC00485, JetB1_00018, 6.2e-13, 0.796, 0.831 | PDLC00481, JetB1_00014, 3.2e-12, 0.824, 0.912
GCF_021497305.1_ASM2149730v1_NZ_CP054787.1:2542263-6843992	wadjet_type_I	GCF_021497305.1_ASM2149730v1_NZ_CP054787.1:2542263-6843992_2209	PDLC00452	JetA1_00011	JetA1	4.3e-255	4.8e-255	0.996	0.9	2427998	2429350	-	GCF_021497305.1_ASM2149730v1_NZ_CP054787.1:2542263-6843992_2209	2209	3932	PDLC00461,JetA1_00020, 1, 3.9e-64, 0.962, 0.868 | PDLC00460,JetA1_00019, 1, 2.3e-44, 0.876, 0.799 | PDLC00452,JetA1_00011, 1, 4.8e-255, 0.996, 0.9 | PDLC00455,JetA1_00014, 1, 1.9e-11, 0.796, 0.717 | PDLC00444,JetA1_00003, 1, 1e-15, 0.588, 0.55 | PDLC00447,JetA1_00006, 1, 4.7e-25, 0.472, 0.45 | PDLC00464,JetA1_00023, 1, 2.4e-26, 0.667, 0.612 | PDLC00463,JetA1_00022, 1, 1.7e-14, 0.49, 0.395 | PDLC00457,JetA1_00016, 1, 6.2e-39, 0.882, 0.81 | PDLC00465,JetA1_00024, 1, 2.2e-12, 0.506, 0.456	PDLC00452, JetA1_00011, 4.8e-255, 0.996, 0.9 | PDLC00461, JetA1_00020, 3.9e-64, 0.962, 0.868 | PDLC00460, JetA1_00019, 2.3e-44, 0.876, 0.799 | PDLC00457, JetA1_00016, 6.2e-39, 0.882, 0.81 | PDLC00464, JetA1_00023, 2.4e-26, 0.667, 0.612
GCF_021497305.1_ASM2149730v1_NZ_CP054787.1:2542263-6843992	cbass_other	GCF_021497305.1_ASM2149730v1_NZ_CP054787.1:2542263-6843992_3598	PDLC00853	E1E2_00029	E1-E2	6.2e-170	7e-170	0.991	0.993	3933023	3934732	-	GCF_021497305.1_ASM2149730v1_NZ_CP054787.1:2542263-6843992_3598	3598	3932	PDLC00853,E1E2_00029, 1, 7e-170, 0.991, 0.993 | PDLC00854,E1E2_00030, 1, 7e-111, 0.944, 0.927 | PDLC00828,E1E2_00004, 1, 2.3e-11, 0.151, 0.19 | PDLC00826,E1E2_00002, 1, 5e-88, 0.949, 0.955 | PDLC00830,E1E2_00006, 1, 92, 0.254, 0.252 | PDLC00830,E1E2_00006, 2, 1.7e-20, 0.302, 0.309 | PDLC00837,E1E2_00013, 1, 2.3e-52, 0.879, 0.843 | PDLC00845,E1E2_00021, 1, 200, 0.112, 0.112 | PDLC00845,E1E2_00021, 2, 5.3e-12, 0.281, 0.277 | PDLC00839,E1E2_00015, 1, 5.1e-19, 0.484, 0.47 | PDLC00842,E1E2_00018, 1, 1.7e-96, 0.954, 0.953 | PDLC00827,E1E2_00003, 1, 0.00086, 0.207, 0.174 | PDLC00855,E1E2_00031, 1, 3.8e-12, 0.202, 0.209 | PDLC00829,E1E2_00005, 1, 3.4e-10, 0.149, 0.19 | PDLC00852,E1E2_00028, 1, 8.3e-07, 0.209, 0.233 | PDLC00843,E1E2_00019, 1, 1.4, 0.126, 0.134 | PDLC00843,E1E2_00019, 2, 1.1e-20, 0.358, 0.36 | PDLC00844,E1E2_00020, 1, 6.4e-19, 0.293, 0.333 | PDLC00838,E1E2_00014, 1, 4700, 0.068, 0.053 | PDLC00838,E1E2_00014, 2, 1e-15, 0.372, 0.295 | PDLC00836,E1E2_00012, 1, 1.7e-41, 0.856, 0.801 | PDLC00831,E1E2_00007, 1, 0.47, 0.132, 0.125 | PDLC00831,E1E2_00007, 2, 1.6e-20, 0.402, 0.396 | PDLC00847,E1E2_00023, 1, 4.6e-09, 0.198, 0.216 | PDLC00840,E1E2_00016, 1, 1.2e-20, 0.621, 0.738 | PDLC00832,E1E2_00008, 1, 4000, 0.107, 0.105 | PDLC00832,E1E2_00008, 2, 6e-15, 0.239, 0.231 | PDLC00849,E1E2_00025, 1, 2.5e-19, 0.739, 0.696 | PDLC00835,E1E2_00011, 1, 2.2e-06, 0.249, 0.179 | PDLC00851,E1E2_00027, 1, 1.2e-09, 0.168, 0.185 | PDLC00856,E1E2_00032, 1, 1.9e-25, 0.804, 0.757 | PDLC00848,E1E2_00024, 1, 6.3e-15, 0.221, 0.209 | PDLC00834,E1E2_00010, 1, 170, 0.091, 0.092 | PDLC00834,E1E2_00010, 2, 6.8e-12, 0.368, 0.372 | PDLC00841,E1E2_00017, 1, 5.7e-52, 0.879, 0.878 | PDLC00846,E1E2_00022, 1, 0.001, 0.114, 0.107 | PDLC00846,E1E2_00022, 2, 8e-15, 0.356, 0.349 | PDLC00857,E1E2_00033, 1, 4.4e-05, 0.202, 0.19 | PDLC00850,E1E2_00026, 1, 5e-35, 0.749, 0.73 | PDLC00825,E1E2_00001, 1, 9.6e-12, 0.367, 0.384	PDLC00853, E1E2_00029, 7e-170, 0.991, 0.993 | PDLC00854, E1E2_00030, 7e-111, 0.944, 0.927 | PDLC00842, E1E2_00018, 1.7e-96, 0.954, 0.953 | PDLC00826, E1E2_00002, 5e-88, 0.949, 0.955 | PDLC00837, E1E2_00013, 2.3e-52, 0.879, 0.843
GCF_021497305.1_ASM2149730v1_NZ_CP054787.1:2542263-6843992	cbass_other	GCF_021497305.1_ASM2149730v1_NZ_CP054787.1:2542263-6843992_3599	PDLC00775	Cyclase_00015	Cyclase	6.5e-168	7.3e-168	0.995	0.997	3934734	3935942	-	GCF_021497305.1_ASM2149730v1_NZ_CP054787.1:2542263-6843992_3599	3599	3932	PDLC00821,Cyclase_00061, 1, 7.9e-47, 0.794, 0.712 | PDLC00795,Cyclase_00035, 1, 1.2e-05, 0.34, 0.341 | PDLC00795,Cyclase_00035, 2, 5.2e-08, 0.186, 0.238 | PDLC00776,Cyclase_00016, 1, 9300, 0.079, 0.111 | PDLC00776,Cyclase_00016, 2, 3.4, 0.186, 0.244 | PDLC00778,Cyclase_00018, 1, 3, 0.231, 0.178 | PDLC00778,Cyclase_00018, 2, 1.7, 0.233, 0.2 | PDLC00783,Cyclase_00023, 1, 0.00053, 0.243, 0.255 | PDLC00783,Cyclase_00023, 2, 5.8e-08, 0.246, 0.298 | PDLC00770,Cyclase_00010, 1, 160, 0.079, 0.061 | PDLC00770,Cyclase_00010, 2, 24, 0.079, 0.063 | PDLC00815,Cyclase_00055, 1, 9.7, 0.236, 0.209 | PDLC00815,Cyclase_00055, 2, 140, 0.104, 0.109 | PDLC00793,Cyclase_00033, 1, 0.078, 0.228, 0.169 | PDLC00793,Cyclase_00033, 2, 180, 0.119, 0.1 | PDLC00793,Cyclase_00033, 3, 37000, 0.037, 0.032 | PDLC00782,Cyclase_00022, 1, 6.3e-84, 0.903, 0.892 | PDLC00768,Cyclase_00008, 1, 3.4e-94, 0.995, 0.997 | PDLC00781,Cyclase_00021, 1, 7e-79, 0.995, 0.997 | PDLC00816,Cyclase_00056, 1, 0.0091, 0.449, 0.232 | PDLC00774,Cyclase_00014, 1, 6.1e-09, 0.325, 0.345 | PDLC00774,Cyclase_00014, 2, 5e-15, 0.447, 0.538 | PDLC00824,Cyclase_00064, 1, 6.6e-12, 0.387, 0.309 | PDLC00824,Cyclase_00064, 2, 8.3e-11, 0.34, 0.305 | PDLC00823,Cyclase_00063, 1, 14000, 0.146, 0.161 | PDLC00823,Cyclase_00063, 2, 0.18, 0.112, 0.137 | PDLC00799,Cyclase_00039, 1, 42, 0.258, 0.203 | PDLC00799,Cyclase_00039, 2, 0.045, 0.261, 0.256 | PDLC00806,Cyclase_00046, 1, 6.5e-81, 0.993, 0.99 | PDLC00780,Cyclase_00020, 1, 9.8e-06, 0.459, 0.371 | PDLC00787,Cyclase_00027, 1, 0.042, 0.231, 0.246 | PDLC00787,Cyclase_00027, 2, 240, 0.139, 0.159 | PDLC00798,Cyclase_00038, 1, 0.075, 0.243, 0.241 | PDLC00798,Cyclase_00038, 2, 0.5, 0.213, 0.241 | PDLC00822,Cyclase_00062, 1, 4.1e-06, 0.529, 0.533 | PDLC00775,Cyclase_00015, 1, 7.3e-168, 0.995, 0.997	PDLC00775, Cyclase_00015, 7.3e-168, 0.995, 0.997 | PDLC00768, Cyclase_00008, 3.4e-94, 0.995, 0.997 | PDLC00782, Cyclase_00022, 6.3e-84, 0.903, 0.892 | PDLC00806, Cyclase_00046, 6.5e-81, 0.993, 0.99 | PDLC00781, Cyclase_00021, 7e-79, 0.995, 0.997
GCF_021497305.1_ASM2149730v1_NZ_CP054787.1:2542263-6843992	cbass_other	GCF_021497305.1_ASM2149730v1_NZ_CP054787.1:2542263-6843992_3600	PDLC00757	Effector_00095	Effector	1.1e-114	1.3e-114	0.958	0.97	3935935	3936945	-	GCF_021497305.1_ASM2149730v1_NZ_CP054787.1:2542263-6843992_3600	3600	3932	PDLC00755,Effector_00093, 1, 8.8e-23, 0.608, 0.669 | PDLC00757,Effector_00095, 1, 1.3e-114, 0.958, 0.97 | PDLC00756,Effector_00094, 1, 1.4e-99, 0.825, 0.986 | PDLC00758,Effector_00096, 1, 2.7e-84, 0.932, 0.967	PDLC00757, Effector_00095, 1.3e-114, 0.958, 0.97 | PDLC00756, Effector_00094, 1.4e-99, 0.825, 0.986 | PDLC00758, Effector_00096, 2.7e-84, 0.932, 0.967 | PDLC00755, Effector_00093, 8.8e-23, 0.608, 0.669
GCF_021497325.1_ASM2149732v1_NZ_CP054788.1:1-1380468	cas_type_I-F1	GCF_021497325.1_ASM2149732v1_NZ_CP054788.1:1-1380468_833	PDLC00925	cas1_YPEST	Cas1f	1.6e-151	1.8e-151	0.942	0.997	951115	952089	+	GCF_021497325.1_ASM2149732v1_NZ_CP054788.1:1-1380468_833	833	1167	PDLC00925,cas1_YPEST, 1, 1.8e-151, 0.942, 0.997	PDLC00925, cas1_YPEST, 1.8e-151, 0.942, 0.997
GCF_021497325.1_ASM2149732v1_NZ_CP054788.1:1-1380468	cas_type_I-F1	GCF_021497325.1_ASM2149732v1_NZ_CP054788.1:1-1380468_834	PDLC00941	cas3_yersinia	Cas23f	0	0	0.994	0.998	952086	955316	+	GCF_021497325.1_ASM2149732v1_NZ_CP054788.1:1-1380468_834	834	1167	PDLC00941,cas3_yersinia, 1, 0, 0.994, 0.998	PDLC00941, cas3_yersinia, 0, 0.994, 0.998
GCF_021497325.1_ASM2149732v1_NZ_CP054788.1:1-1380468	cas_type_I-F1	GCF_021497325.1_ASM2149732v1_NZ_CP054788.1:1-1380468_835	PDLC01348	cd09735	Cas8f	2.3e-134	2.7e-134	0.848	0.994	955374	956678	+	GCF_021497325.1_ASM2149732v1_NZ_CP054788.1:1-1380468_835	835	1167	PDLC01028,cas_Csy1, 1, 2.1e-114, 0.864, 0.987 | PDLC01627,pfam09611, 1, 3.4e-125, 0.846, 0.994 | PDLC01348,cd09735, 1, 2.7e-134, 0.848, 0.994 | PDLC01288,cd09675, 1, 2.4e-109, 0.864, 0.986	PDLC01348, cd09735, 2.7e-134, 0.848, 0.994 | PDLC01627, pfam09611, 3.4e-125, 0.846, 0.994 | PDLC01028, cas_Csy1, 2.1e-114, 0.864, 0.987 | PDLC01288, cd09675, 2.4e-109, 0.864, 0.986
GCF_021497325.1_ASM2149732v1_NZ_CP054788.1:1-1380468	cas_type_I-F1	GCF_021497325.1_ASM2149732v1_NZ_CP054788.1:1-1380468_836	PDLC01628	pfam09614	Cas5f	6.6e-92	7.7e-92	0.93	0.993	956665	957648	+	GCF_021497325.1_ASM2149732v1_NZ_CP054788.1:1-1380468_836	836	1167	PDLC01029,cas_Csy2, 1, 9.4e-88, 0.933, 0.99 | PDLC01628,pfam09614, 1, 7.7e-92, 0.93, 0.993 | PDLC01289,cd09676, 1, 3.7e-72, 0.93, 0.985 | PDLC01199,C19_Cas5f_1, 1, 4.9e-09, 0.409, 0.502 | PDLC01199,C19_Cas5f_1, 2, 7200, 0.095, 0.378 | PDLC01349,cd09736, 1, 6e-91, 0.933, 0.992	PDLC01628, pfam09614, 7.7e-92, 0.93, 0.993 | PDLC01349, cd09736, 6e-91, 0.933, 0.992 | PDLC01029, cas_Csy2, 9.4e-88, 0.933, 0.99 | PDLC01289, cd09676, 3.7e-72, 0.93, 0.985 | PDLC01199, C19_Cas5f_1, 4.9e-09, 0.409, 0.502
GCF_021497325.1_ASM2149732v1_NZ_CP054788.1:1-1380468	cas_type_I-F1	GCF_021497325.1_ASM2149732v1_NZ_CP054788.1:1-1380468_837	PDLC01629	pfam09615	Cas7f	1.1e-146	1.2e-146	0.959	0.997	957659	958687	+	GCF_021497325.1_ASM2149732v1_NZ_CP054788.1:1-1380468_837	837	1167	PDLC01030,cas_Csy3, 1, 6.4e-134, 0.968, 0.994 | PDLC01290,cd09677, 1, 1.1e-130, 0.968, 0.994 | PDLC01629,pfam09615, 1, 1.2e-146, 0.959, 0.997 | PDLC01350,cd09737, 1, 6.8e-138, 0.962, 0.997	PDLC01629, pfam09615, 1.2e-146, 0.959, 0.997 | PDLC01350, cd09737, 6.8e-138, 0.962, 0.997 | PDLC01030, cas_Csy3, 6.4e-134, 0.968, 0.994 | PDLC01290, cd09677, 1.1e-130, 0.968, 0.994
GCF_021497325.1_ASM2149732v1_NZ_CP054788.1:1-1380468	cas_type_I-F1	GCF_021497325.1_ASM2149732v1_NZ_CP054788.1:1-1380468_838	PDLC01352	cd09739	Cas6f	4.3e-62	4.8e-62	0.989	0.995	958691	959254	+	GCF_021497325.1_ASM2149732v1_NZ_CP054788.1:1-1380468_838	838	1167	PDLC01352,cd09739, 1, 4.8e-62, 0.989, 0.995 | PDLC00955,cas_Csy4, 1, 2.4e-48, 0.979, 0.995 | PDLC01287,cd09674, 1, 4.1e-51, 0.989, 0.995 | PDLC01631,pfam09618, 1, 2.3e-59, 0.973, 0.994	PDLC01352, cd09739, 4.8e-62, 0.989, 0.995 | PDLC01631, pfam09618, 2.3e-59, 0.973, 0.994 | PDLC01287, cd09674, 4.1e-51, 0.989, 0.995 | PDLC00955, cas_Csy4, 2.4e-48, 0.979, 0.995
GCF_021497325.1_ASM2149732v1_NZ_CP054788.1:1-1380468	cbass_other	GCF_021497325.1_ASM2149732v1_NZ_CP054788.1:1-1380468_904	PDLC00707	Effector_00045	Effector	1.8e-137	2e-137	0.992	0.973	1069441	1070511	-	GCF_021497325.1_ASM2149732v1_NZ_CP054788.1:1-1380468_904	904	1167	PDLC00736,Effector_00074, 1, 1.2e-05, 0.465, 0.291 | PDLC02018,SAVED_peptidaseM48_SAVED_peptidaseM48, 1, 0.0021, 0.527, 0.371 | PDLC00743,Effector_00081, 1, 6e-05, 0.597, 0.57 | PDLC00738,Effector_00076, 1, 1.2, 0.462, 0.321 | PDLC01997,SAVED1--SAVED_HNH_MK_CARF_00012017, 1, 9.6e-12, 0.437, 0.418 | PDLC01999,SAVED1--SAVED_HNH_MK_CARF_00012406, 1, 0.0014, 0.42, 0.377 | PDLC00760,Effector_00098, 1, 0.01, 0.415, 0.52 | PDLC00676,Effector_00014, 1, 0.00011, 0.473, 0.497 | PDLC00739,Effector_00077, 1, 1.6e-10, 0.451, 0.418 | PDLC00754,Effector_00092, 1, 0.00033, 0.471, 0.293 | PDLC00670,Effector_00008, 1, 0.9, 0.776, 0.783 | PDLC01998,SAVED1--SAVED_HNH_MK_CARF_00011907, 1, 0.53, 0.431, 0.31 | PDLC00713,Effector_00051, 1, 1.6e-06, 0.756, 0.749 | PDLC00688,Effector_00026, 1, 1.4e-06, 0.916, 0.917 | PDLC00746,Effector_00084, 1, 5.9e-07, 0.499, 0.47 | PDLC00751,Effector_00089, 1, 0.013, 0.44, 0.306 | PDLC00749,Effector_00087, 1, 6.4e-07, 0.471, 0.438 | PDLC00747,Effector_00085, 1, 3.9e-08, 0.468, 0.453 | PDLC00663,Effector_00001, 1, 0.0032, 0.451, 0.521 | PDLC00740,Effector_00078, 1, 6.2e-07, 0.42, 0.373 | PDLC00689,Effector_00027, 1, 6.3e-23, 0.989, 0.983 | PDLC00707,Effector_00045, 1, 2e-137, 0.992, 0.973	PDLC00707, Effector_00045, 2e-137, 0.992, 0.973 | PDLC00689, Effector_00027, 6.3e-23, 0.989, 0.983 | PDLC01997, SAVED1--SAVED_HNH_MK_CARF_00012017, 9.6e-12, 0.437, 0.418 | PDLC00739, Effector_00077, 1.6e-10, 0.451, 0.418 | PDLC00747, Effector_00085, 3.9e-08, 0.468, 0.453
GCF_021497325.1_ASM2149732v1_NZ_CP054788.1:1-1380468	cbass_other	GCF_021497325.1_ASM2149732v1_NZ_CP054788.1:1-1380468_905	PDLC00855	E1E2_00031	E1-E2	8.4e-168	9.3e-168	0.994	0.808	1070962	1072362	-	GCF_021497325.1_ASM2149732v1_NZ_CP054788.1:1-1380468_905	905	1167	PDLC00853,E1E2_00029, 1, 2.5e-10, 0.293, 0.238 | PDLC00854,E1E2_00030, 1, 1e-10, 0.244, 0.183 | PDLC00828,E1E2_00004, 1, 5.6e-19, 0.514, 0.545 | PDLC00826,E1E2_00002, 1, 2.1e-11, 0.27, 0.208 | PDLC00830,E1E2_00006, 1, 3.6e-08, 0.163, 0.138 | PDLC00837,E1E2_00013, 1, 1.1e-14, 0.238, 0.185 | PDLC00845,E1E2_00021, 1, 3.4e-08, 0.176, 0.135 | PDLC00839,E1E2_00015, 1, 3.8e-20, 0.268, 0.199 | PDLC00842,E1E2_00018, 1, 2.2e-14, 0.296, 0.248 | PDLC00827,E1E2_00003, 1, 4.4e-12, 0.253, 0.166 | PDLC00855,E1E2_00031, 1, 9.3e-168, 0.994, 0.808 | PDLC00829,E1E2_00005, 1, 2.8e-21, 0.516, 0.552 | PDLC00852,E1E2_00028, 1, 6.5e-08, 0.248, 0.216 | PDLC00843,E1E2_00019, 1, 2.8e-13, 0.15, 0.122 | PDLC00844,E1E2_00020, 1, 2.6e-23, 0.31, 0.286 | PDLC00838,E1E2_00014, 1, 6.9e-09, 0.146, 0.092 | PDLC00836,E1E2_00012, 1, 6.6e-23, 0.253, 0.189 | PDLC00831,E1E2_00007, 1, 2e-06, 0.152, 0.123 | PDLC00847,E1E2_00023, 1, 5.7e-21, 0.454, 0.386 | PDLC00840,E1E2_00016, 1, 5e-16, 0.278, 0.284 | PDLC00832,E1E2_00008, 1, 7.1e-16, 0.238, 0.18 | PDLC00849,E1E2_00025, 1, 1.1e-08, 0.163, 0.131 | PDLC00835,E1E2_00011, 1, 1.2e-12, 0.27, 0.154 | PDLC00851,E1E2_00027, 1, 5.3e-12, 0.143, 0.136 | PDLC00856,E1E2_00032, 1, 3.3e-18, 0.259, 0.201 | PDLC00848,E1E2_00024, 1, 1.9e-23, 0.37, 0.275 | PDLC00834,E1E2_00010, 1, 1.5e-06, 0.126, 0.096 | PDLC00841,E1E2_00017, 1, 1.5e-12, 0.276, 0.212 | PDLC00846,E1E2_00022, 1, 1.9e-09, 0.152, 0.124 | PDLC00857,E1E2_00033, 1, 3.4e-16, 0.278, 0.205 | PDLC00850,E1E2_00026, 1, 2.6e-13, 0.156, 0.129 | PDLC00825,E1E2_00001, 1, 3e-10, 0.133, 0.109	PDLC00855, E1E2_00031, 9.3e-168, 0.994, 0.808 | PDLC00848, E1E2_00024, 1.9e-23, 0.37, 0.275 | PDLC00844, E1E2_00020, 2.6e-23, 0.31, 0.286 | PDLC00836, E1E2_00012, 6.6e-23, 0.253, 0.189 | PDLC00829, E1E2_00005, 2.8e-21, 0.516, 0.552
GCF_021497325.1_ASM2149732v1_NZ_CP054788.1:1-1380468	cbass_other	GCF_021497325.1_ASM2149732v1_NZ_CP054788.1:1-1380468_906	PDLC00770	Cyclase_00010	Cyclase	1.2e-142	1.4e-142	0.893	0.701	1072677	1073879	-	GCF_021497325.1_ASM2149732v1_NZ_CP054788.1:1-1380468_906	906	1167	PDLC00821,Cyclase_00061, 1, 32, 0.082, 0.076 | PDLC00821,Cyclase_00061, 2, 850, 0.087, 0.078 | PDLC00795,Cyclase_00035, 1, 0.011, 0.209, 0.229 | PDLC00795,Cyclase_00035, 2, 0.69, 0.337, 0.332 | PDLC00813,Cyclase_00053, 1, 6e-04, 0.337, 0.312 | PDLC00813,Cyclase_00053, 2, 1.8e-05, 0.357, 0.396 | PDLC00778,Cyclase_00018, 1, 0.64, 0.204, 0.167 | PDLC00778,Cyclase_00018, 2, 140, 0.072, 0.048 | PDLC00783,Cyclase_00023, 1, 9.4, 0.209, 0.232 | PDLC00783,Cyclase_00023, 2, 5.7, 0.082, 0.097 | PDLC00783,Cyclase_00023, 3, 17000, 0.082, 0.097 | PDLC00770,Cyclase_00010, 1, 1.4e-142, 0.893, 0.701 | PDLC00815,Cyclase_00055, 1, 2.1e-21, 0.389, 0.382 | PDLC00815,Cyclase_00055, 2, 5.9e-33, 0.392, 0.42 | PDLC00793,Cyclase_00033, 1, 5.6e-09, 0.357, 0.29 | PDLC00793,Cyclase_00033, 2, 65, 0.062, 0.054 | PDLC00793,Cyclase_00033, 3, 0.82, 0.137, 0.134 | PDLC00768,Cyclase_00008, 1, 0.55, 0.648, 0.634 | PDLC00781,Cyclase_00021, 1, 6100, 0.08, 0.087 | PDLC00781,Cyclase_00021, 2, 290, 0.07, 0.074 | PDLC00781,Cyclase_00021, 3, 25, 0.332, 0.329 | PDLC00800,Cyclase_00040, 1, 4.8e-31, 0.863, 0.814 | PDLC00773,Cyclase_00013, 1, 0.42, 0.372, 0.416 | PDLC00773,Cyclase_00013, 2, 38000, 0.037, 0.045 | PDLC00773,Cyclase_00013, 3, 61, 0.377, 0.437 | PDLC00816,Cyclase_00056, 1, 6e-64, 0.815, 0.589 | PDLC00774,Cyclase_00014, 1, 1.9e-12, 0.788, 0.791 | PDLC00811,Cyclase_00051, 1, 2.3e-32, 0.865, 0.81 | PDLC00824,Cyclase_00064, 1, 1.5e-11, 0.309, 0.27 | PDLC00824,Cyclase_00064, 2, 12, 0.072, 0.062 | PDLC00824,Cyclase_00064, 3, 21, 0.185, 0.163 | PDLC00797,Cyclase_00037, 1, 2.2e-37, 0.803, 0.777 | PDLC00823,Cyclase_00063, 1, 0.98, 0.332, 0.414 | PDLC00799,Cyclase_00039, 1, 6600, 0.08, 0.067 | PDLC00799,Cyclase_00039, 2, 0.039, 0.329, 0.261 | PDLC00808,Cyclase_00048, 1, 0.17, 0.239, 0.283 | PDLC00780,Cyclase_00020, 1, 2.4e-135, 0.89, 0.884 | PDLC00787,Cyclase_00027, 1, 3.3e-09, 0.479, 0.486 | PDLC00787,Cyclase_00027, 2, 0.058, 0.329, 0.408 | PDLC00798,Cyclase_00038, 1, 1.6e-12, 0.377, 0.41 | PDLC00798,Cyclase_00038, 2, 25, 0.047, 0.055 | PDLC00798,Cyclase_00038, 3, 0.0017, 0.209, 0.25 | PDLC00822,Cyclase_00062, 1, 0.022, 0.239, 0.237 | PDLC00822,Cyclase_00062, 2, 15000, 0.04, 0.043 | PDLC00775,Cyclase_00015, 1, 1800, 0.08, 0.085 | PDLC00775,Cyclase_00015, 2, 340, 0.062, 0.064 | PDLC00775,Cyclase_00015, 3, 2400, 0.162, 0.162 | PDLC00810,Cyclase_00050, 1, 0.16, 0.389, 0.436 | PDLC00817,Cyclase_00057, 1, 4.2e-23, 0.848, 0.816	PDLC00770, Cyclase_00010, 1.4e-142, 0.893, 0.701 | PDLC00780, Cyclase_00020, 2.4e-135, 0.89, 0.884 | PDLC00816, Cyclase_00056, 6e-64, 0.815, 0.589 | PDLC00797, Cyclase_00037, 2.2e-37, 0.803, 0.777 | PDLC00815, Cyclase_00055, 5.9e-33, 0.392, 0.42
GCF_021497325.1_ASM2149732v1_NZ_CP054788.1:1400401-6720477	gabija	GCF_021497325.1_ASM2149732v1_NZ_CP054788.1:1400401-6720477_74	PDLC00102	GajA_00042	GajA	1.1e-106	1.4e-106	0.985	0.992	53420	54982	+	GCF_021497325.1_ASM2149732v1_NZ_CP054788.1:1400401-6720477_74	74	5037	PDLC00091,GajA_00031, 1, 1.1e-06, 0.104, 0.088 | PDLC00091,GajA_00031, 2, 6.5e-12, 0.321, 0.303 | PDLC00091,GajA_00031, 3, 110, 0.05, 0.041 | PDLC00096,GajA_00036, 1, 1.6e-07, 0.106, 0.089 | PDLC00096,GajA_00036, 2, 1.9e-16, 0.317, 0.289 | PDLC00096,GajA_00036, 3, 51, 0.056, 0.046 | PDLC00098,GajA_00038, 1, 6.1e-94, 0.987, 0.994 | PDLC00072,GajA_00012, 1, 4.2e-06, 0.092, 0.068 | PDLC00072,GajA_00012, 2, 7.8e-13, 0.303, 0.231 | PDLC00075,GajA_00015, 1, 0.051, 0.094, 0.09 | PDLC00075,GajA_00015, 2, 3.7e-06, 0.232, 0.226 | PDLC00064,GajA_00004, 1, 1.9e-12, 0.313, 0.392 | PDLC00064,GajA_00004, 2, 500, 0.038, 0.043 | PDLC00063,GajA_00003, 1, 0.005, 0.119, 0.091 | PDLC00063,GajA_00003, 2, 0.00097, 0.305, 0.28 | PDLC00063,GajA_00003, 3, 7.2, 0.121, 0.094 | PDLC00089,GajA_00029, 1, 0.002, 0.232, 0.405 | PDLC00100,GajA_00040, 1, 0.57, 0.094, 0.079 | PDLC00100,GajA_00040, 2, 19000, 0.044, 0.037 | PDLC00100,GajA_00040, 3, 18000, 0.042, 0.036 | PDLC00087,GajA_00027, 1, 0.0022, 0.123, 0.299 | PDLC00087,GajA_00027, 2, 44000, 0.042, 0.104 | PDLC00080,GajA_00020, 1, 7.2e-05, 0.094, 0.09 | PDLC00080,GajA_00020, 2, 1e-15, 0.353, 0.314 | PDLC00074,GajA_00014, 1, 9.3e-09, 0.29, 0.338 | PDLC00073,GajA_00013, 1, 1.3e-05, 0.1, 0.088 | PDLC00073,GajA_00013, 2, 7800, 0.031, 0.025 | PDLC00073,GajA_00013, 3, 2.6, 0.154, 0.154 | PDLC00099,GajA_00039, 1, 1.2e-05, 0.092, 0.086 | PDLC00099,GajA_00039, 2, 6e-15, 0.332, 0.294 | PDLC00097,GajA_00037, 1, 160, 0.081, 0.067 | PDLC00097,GajA_00037, 2, 0.00017, 0.284, 0.244 | PDLC00090,GajA_00030, 1, 0.00058, 0.094, 0.076 | PDLC00090,GajA_00030, 2, 3.6e-10, 0.286, 0.24 | PDLC00081,GajA_00021, 1, 2e-04, 0.088, 0.078 | PDLC00081,GajA_00021, 2, 2.4e-12, 0.313, 0.289 | PDLC00086,GajA_00026, 1, 1.1e-05, 0.092, 0.078 | PDLC00086,GajA_00026, 2, 0.0047, 0.311, 0.288 | PDLC00088,GajA_00028, 1, 6.8e-10, 0.313, 0.511 | PDLC00088,GajA_00028, 2, 7.8, 0.102, 0.148 | PDLC00101,GajA_00041, 1, 0.00029, 0.083, 0.068 | PDLC00101,GajA_00041, 2, 2.3e-06, 0.365, 0.324 | PDLC00062,GajA_00002, 1, 0.00069, 0.088, 0.07 | PDLC00062,GajA_00002, 2, 0.053, 0.129, 0.103 | PDLC00062,GajA_00002, 3, 82, 0.169, 0.136 | PDLC00065,GajA_00005, 1, 0.014, 0.092, 0.081 | PDLC00065,GajA_00005, 2, 1.9e-11, 0.311, 0.275 | PDLC00065,GajA_00005, 3, 6.4, 0.083, 0.07 | PDLC00085,GajA_00025, 1, 4.4e-05, 0.09, 0.081 | PDLC00085,GajA_00025, 2, 1100, 0.058, 0.052 | PDLC00085,GajA_00025, 3, 0.00089, 0.265, 0.252 | PDLC00082,GajA_00022, 1, 0.037, 0.104, 0.078 | PDLC00082,GajA_00022, 2, 0.00057, 0.299, 0.244 | PDLC00082,GajA_00022, 3, 320, 0.063, 0.048 | PDLC00102,GajA_00042, 1, 1.4e-106, 0.985, 0.992 | PDLC00068,GajA_00008, 1, 10, 0.088, 0.103 | PDLC00068,GajA_00008, 2, 0.048, 0.127, 0.119 | PDLC00068,GajA_00008, 3, 1.8, 0.058, 0.055 | PDLC00066,GajA_00006, 1, 0.0021, 0.096, 0.086 | PDLC00066,GajA_00006, 2, 2.8e-11, 0.33, 0.316 | PDLC00061,GajA_00001, 1, 0.0017, 0.092, 0.074 | PDLC00061,GajA_00001, 2, 1.2e-05, 0.282, 0.242 | PDLC00070,GajA_00010, 1, 3.8e-06, 0.09, 0.077 | PDLC00070,GajA_00010, 2, 4e-15, 0.317, 0.297 | PDLC00077,GajA_00017, 1, 0.00029, 0.09, 0.078 | PDLC00077,GajA_00017, 2, 7.1e-15, 0.38, 0.349 | PDLC00079,GajA_00019, 1, 0.00023, 0.094, 0.07 | PDLC00079,GajA_00019, 2, 0.0038, 0.336, 0.296 | PDLC00079,GajA_00019, 3, 1900, 0.073, 0.066 | PDLC00093,GajA_00033, 1, 0.00061, 0.094, 0.065 | PDLC00093,GajA_00033, 2, 0.25, 0.096, 0.084 | PDLC00093,GajA_00033, 3, 0.0073, 0.144, 0.091 | PDLC00093,GajA_00033, 4, 0.18, 0.107, 0.072 | PDLC00094,GajA_00034, 1, 5.8e-05, 0.096, 0.086 | PDLC00094,GajA_00034, 2, 1.3e-05, 0.349, 0.339 | PDLC00067,GajA_00007, 1, 2.6e-05, 0.096, 0.081 | PDLC00067,GajA_00007, 2, 2.2e-14, 0.363, 0.323 | PDLC00069,GajA_00009, 1, 3.8e-10, 0.096, 0.073 | PDLC00069,GajA_00009, 2, 6.8e-12, 0.29, 0.247 | PDLC00069,GajA_00009, 3, 160, 0.05, 0.038 | PDLC00083,GajA_00023, 1, 2.4e-06, 0.088, 0.072 | PDLC00083,GajA_00023, 2, 0.00019, 0.125, 0.105 | PDLC00083,GajA_00023, 3, 0.024, 0.129, 0.113 | PDLC00083,GajA_00023, 4, 5100, 0.036, 0.034 | PDLC00084,GajA_00024, 1, 18, 0.075, 0.09 | PDLC00084,GajA_00024, 2, 0.42, 0.123, 0.146 | PDLC00095,GajA_00035, 1, 0.0022, 0.094, 0.064 | PDLC00095,GajA_00035, 2, 7.5e-06, 0.305, 0.242 | PDLC00095,GajA_00035, 3, 3.3, 0.06, 0.043 | PDLC00092,GajA_00032, 1, 0.0023, 0.09, 0.078 | PDLC00092,GajA_00032, 2, 2.9e-08, 0.294, 0.268 | PDLC00092,GajA_00032, 3, 8100, 0.023, 0.02 | PDLC00078,GajA_00018, 1, 0.0015, 0.092, 0.081 | PDLC00078,GajA_00018, 2, 7.1e-24, 0.495, 0.471 | PDLC00076,GajA_00016, 1, 5.5, 0.092, 0.07 | PDLC00076,GajA_00016, 2, 1.8e-07, 0.299, 0.241 | PDLC00076,GajA_00016, 3, 4800, 0.06, 0.044 | PDLC00071,GajA_00011, 1, 8.6e-08, 0.096, 0.085 | PDLC00071,GajA_00011, 2, 1.1e-10, 0.321, 0.306 | PDLC00071,GajA_00011, 3, 3000, 0.05, 0.044	PDLC00102, GajA_00042, 1.4e-106, 0.985, 0.992 | PDLC00098, GajA_00038, 6.1e-94, 0.987, 0.994 | PDLC00078, GajA_00018, 7.1e-24, 0.495, 0.471 | PDLC00096, GajA_00036, 1.9e-16, 0.317, 0.289 | PDLC00080, GajA_00020, 1e-15, 0.353, 0.314
GCF_021497325.1_ASM2149732v1_NZ_CP054788.1:1400401-6720477	gabija	GCF_021497325.1_ASM2149732v1_NZ_CP054788.1:1400401-6720477_75	PDLC00148	GajB_00046	GajB	4e-50	6.2e-50	0.959	0.951	54967	55998	+	GCF_021497325.1_ASM2149732v1_NZ_CP054788.1:1400401-6720477_75	75	5037	PDLC00118,GajB_00016, 1, 0.018, 0.206, 0.15 | PDLC00118,GajB_00016, 2, 0.0025, 0.285, 0.184 | PDLC00111,GajB_00009, 1, 200, 0.078, 0.037 | PDLC00111,GajB_00009, 2, 6.4, 0.224, 0.126 | PDLC00111,GajB_00009, 3, 110, 0.058, 0.032 | PDLC00116,GajB_00014, 1, 0.0024, 0.488, 0.309 | PDLC00123,GajB_00021, 1, 55, 0.125, 0.093 | PDLC00123,GajB_00021, 2, 0.00041, 0.369, 0.215 | PDLC00140,GajB_00038, 1, 8.3e-46, 0.962, 0.945 | PDLC00147,GajB_00045, 1, 0.038, 0.201, 0.11 | PDLC00135,GajB_00033, 1, 55, 0.105, 0.07 | PDLC00135,GajB_00033, 2, 0.49, 0.189, 0.111 | PDLC00135,GajB_00033, 3, 0.3, 0.145, 0.093 | PDLC00149,GajB_00047, 1, 0.55, 0.282, 0.149 | PDLC00149,GajB_00047, 2, 0.23, 0.163, 0.101 | PDLC00132,GajB_00030, 1, 6.7, 0.195, 0.109 | PDLC00132,GajB_00030, 2, 0.38, 0.189, 0.102 | PDLC00132,GajB_00030, 3, 1.3, 0.145, 0.078 | PDLC00107,GajB_00005, 1, 1700, 0.125, 0.09 | PDLC00107,GajB_00005, 2, 0.23, 0.166, 0.097 | PDLC00107,GajB_00005, 3, 91, 0.049, 0.029 | PDLC00109,GajB_00007, 1, 16, 0.174, 0.093 | PDLC00109,GajB_00007, 2, 0.3, 0.198, 0.105 | PDLC00125,GajB_00023, 1, 16, 0.195, 0.102 | PDLC00125,GajB_00023, 2, 100, 0.128, 0.076 | PDLC00122,GajB_00020, 1, 2.7e-07, 0.689, 0.486 | PDLC00122,GajB_00020, 2, 230, 0.076, 0.052 | PDLC00117,GajB_00015, 1, 92, 0.195, 0.118 | PDLC00117,GajB_00015, 2, 0.29, 0.166, 0.096 | PDLC00117,GajB_00015, 3, 380, 0.084, 0.048 | PDLC00119,GajB_00017, 1, 130, 0.163, 0.092 | PDLC00119,GajB_00017, 2, 32, 0.163, 0.099 | PDLC00119,GajB_00017, 3, 96, 0.163, 0.096 | PDLC00106,GajB_00004, 1, 230, 0.07, 0.042 | PDLC00106,GajB_00004, 2, 0.2, 0.166, 0.099 | PDLC00106,GajB_00004, 3, 8900, 0.064, 0.04 | PDLC00133,GajB_00031, 1, 12000, 0.137, 0.123 | PDLC00133,GajB_00031, 2, 0.089, 0.358, 0.314 | PDLC00134,GajB_00032, 1, 5800, 0.166, 0.155 | PDLC00134,GajB_00032, 2, 0.023, 0.323, 0.237 | PDLC00148,GajB_00046, 1, 6.2e-50, 0.959, 0.951 | PDLC00146,GajB_00044, 1, 0.31, 0.166, 0.09 | PDLC00130,GajB_00028, 1, 580, 0.186, 0.124 | PDLC00130,GajB_00028, 2, 41, 0.172, 0.102 | PDLC00130,GajB_00028, 3, 5700, 0.154, 0.088 | PDLC00142,GajB_00040, 1, 0.0066, 0.311, 0.165 | PDLC00145,GajB_00043, 1, 13, 0.189, 0.115 | PDLC00128,GajB_00026, 1, 840, 0.081, 0.042 | PDLC00128,GajB_00026, 2, 20, 0.07, 0.035 | PDLC00121,GajB_00019, 1, 0.05, 0.137, 0.08 | PDLC00113,GajB_00011, 1, 51, 0.285, 0.171 | PDLC00113,GajB_00011, 2, 13, 0.16, 0.114 | PDLC00114,GajB_00012, 1, 79, 0.16, 0.099 | PDLC00114,GajB_00012, 2, 0.86, 0.206, 0.11 | PDLC00138,GajB_00036, 1, 6800, 0.058, 0.034 | PDLC00138,GajB_00036, 2, 49, 0.163, 0.098 | PDLC00144,GajB_00042, 1, 0.13, 0.43, 0.252 | PDLC00143,GajB_00041, 1, 680, 0.061, 0.033 | PDLC00143,GajB_00041, 2, 0.9, 0.18, 0.103 | PDLC00143,GajB_00041, 3, 220, 0.055, 0.03 | PDLC00131,GajB_00029, 1, 0.19, 0.174, 0.094 | PDLC00136,GajB_00034, 1, 0.029, 0.387, 0.212 | PDLC00103,GajB_00001, 1, 0.0088, 0.157, 0.09 | PDLC00103,GajB_00001, 2, 670, 0.358, 0.198 | PDLC00104,GajB_00002, 1, 14, 0.177, 0.105 | PDLC00104,GajB_00002, 2, 18, 0.151, 0.089 | PDLC00115,GajB_00013, 1, 1800, 0.151, 0.102 | PDLC00115,GajB_00013, 2, 16, 0.125, 0.093 | PDLC00112,GajB_00010, 1, 0.013, 0.326, 0.174 | PDLC00112,GajB_00010, 2, 0.02, 0.151, 0.093 | PDLC00127,GajB_00025, 1, 440, 0.183, 0.118 | PDLC00127,GajB_00025, 2, 4e-05, 0.398, 0.227 | PDLC00127,GajB_00025, 3, 48, 0.076, 0.044 | PDLC00120,GajB_00018, 1, 4.9e-05, 0.215, 0.177 | PDLC00120,GajB_00018, 2, 0.018, 0.134, 0.1 | PDLC00120,GajB_00018, 3, 0.12, 0.265, 0.186 | PDLC00129,GajB_00027, 1, 0.002, 0.288, 0.148	PDLC00148, GajB_00046, 6.2e-50, 0.959, 0.951 | PDLC00140, GajB_00038, 8.3e-46, 0.962, 0.945 | PDLC00122, GajB_00020, 2.7e-07, 0.689, 0.486 | PDLC00127, GajB_00025, 4e-05, 0.398, 0.227 | PDLC00120, GajB_00018, 4.9e-05, 0.215, 0.177
GCF_021497325.1_ASM2149732v1_NZ_CP054788.1:1400401-6720477	Helicase-DUF2290	GCF_021497325.1_ASM2149732v1_NZ_CP054788.1:1400401-6720477_2765	PDLC03002	Helicase	Helicase	9.2e-132	1.2e-131	0.942	0.936	2877000	2879135	+	GCF_021497325.1_ASM2149732v1_NZ_CP054788.1:1400401-6720477_2765	2765	5037	PDLC03002,Helicase, 1, 1.2e-131, 0.942, 0.936	PDLC03002, Helicase, 1.2e-131, 0.942, 0.936
GCF_021497325.1_ASM2149732v1_NZ_CP054788.1:1400401-6720477	Helicase-DUF2290	GCF_021497325.1_ASM2149732v1_NZ_CP054788.1:1400401-6720477_2766	PDLC02998	DUF2290	DUF2290	1.7e-12	2.6e-12	0.611	0.682	2879128	2879829	+	GCF_021497325.1_ASM2149732v1_NZ_CP054788.1:1400401-6720477_2766	2766	5037	PDLC02998,DUF2290, 1, 2.6e-12, 0.611, 0.682 | PDLC02999,DUF2290_Pers, 1, 6.3e-08, 0.641, 0.64	PDLC02998, DUF2290, 2.6e-12, 0.611, 0.682 | PDLC02999, DUF2290_Pers, 6.3e-08, 0.641, 0.64
GCF_021497325.1_ASM2149732v1_NZ_CP054788.1:1400401-6720477	PifA	GCF_021497325.1_ASM2149732v1_NZ_CP054788.1:1400401-6720477_4254	PDLC02361	PifA	PifA	3.9e-69	5.8e-69	0.811	0.894	4442388	4444652	+	GCF_021497325.1_ASM2149732v1_NZ_CP054788.1:1400401-6720477_4254	4254	5037	PDLC02361,PifA, 1, 5.8e-69, 0.811, 0.894	PDLC02361, PifA, 5.8e-69, 0.811, 0.894
GCF_021497345.1_ASM2149734v1_NZ_CP054789.1:2647801-6763191	cas_type_I-F1	GCF_021497345.1_ASM2149734v1_NZ_CP054789.1:2647801-6763191_355	PDLC01352	cd09739	Cas6f	4.3e-62	4.8e-62	0.989	0.995	407496	408059	-	GCF_021497345.1_ASM2149734v1_NZ_CP054789.1:2647801-6763191_355	355	3716	PDLC01352,cd09739, 1, 4.8e-62, 0.989, 0.995 | PDLC00955,cas_Csy4, 1, 2.4e-48, 0.979, 0.995 | PDLC01287,cd09674, 1, 4.1e-51, 0.989, 0.995 | PDLC01631,pfam09618, 1, 2.3e-59, 0.973, 0.994	PDLC01352, cd09739, 4.8e-62, 0.989, 0.995 | PDLC01631, pfam09618, 2.3e-59, 0.973, 0.994 | PDLC01287, cd09674, 4.1e-51, 0.989, 0.995 | PDLC00955, cas_Csy4, 2.4e-48, 0.979, 0.995
GCF_021497345.1_ASM2149734v1_NZ_CP054789.1:2647801-6763191	cas_type_I-F1	GCF_021497345.1_ASM2149734v1_NZ_CP054789.1:2647801-6763191_356	PDLC01629	pfam09615	Cas7f	1.1e-146	1.2e-146	0.959	0.997	408063	409091	-	GCF_021497345.1_ASM2149734v1_NZ_CP054789.1:2647801-6763191_356	356	3716	PDLC01030,cas_Csy3, 1, 6.4e-134, 0.968, 0.994 | PDLC01290,cd09677, 1, 1.1e-130, 0.968, 0.994 | PDLC01629,pfam09615, 1, 1.2e-146, 0.959, 0.997 | PDLC01350,cd09737, 1, 6.8e-138, 0.962, 0.997	PDLC01629, pfam09615, 1.2e-146, 0.959, 0.997 | PDLC01350, cd09737, 6.8e-138, 0.962, 0.997 | PDLC01030, cas_Csy3, 6.4e-134, 0.968, 0.994 | PDLC01290, cd09677, 1.1e-130, 0.968, 0.994
GCF_021497345.1_ASM2149734v1_NZ_CP054789.1:2647801-6763191	cas_type_I-F1	GCF_021497345.1_ASM2149734v1_NZ_CP054789.1:2647801-6763191_357	PDLC01628	pfam09614	Cas5f	6.6e-92	7.7e-92	0.93	0.993	409102	410085	-	GCF_021497345.1_ASM2149734v1_NZ_CP054789.1:2647801-6763191_357	357	3716	PDLC01029,cas_Csy2, 1, 9.4e-88, 0.933, 0.99 | PDLC01628,pfam09614, 1, 7.7e-92, 0.93, 0.993 | PDLC01289,cd09676, 1, 3.7e-72, 0.93, 0.985 | PDLC01199,C19_Cas5f_1, 1, 4.9e-09, 0.409, 0.502 | PDLC01199,C19_Cas5f_1, 2, 7200, 0.095, 0.378 | PDLC01349,cd09736, 1, 6e-91, 0.933, 0.992	PDLC01628, pfam09614, 7.7e-92, 0.93, 0.993 | PDLC01349, cd09736, 6e-91, 0.933, 0.992 | PDLC01029, cas_Csy2, 9.4e-88, 0.933, 0.99 | PDLC01289, cd09676, 3.7e-72, 0.93, 0.985 | PDLC01199, C19_Cas5f_1, 4.9e-09, 0.409, 0.502
GCF_021497345.1_ASM2149734v1_NZ_CP054789.1:2647801-6763191	cas_type_I-F1	GCF_021497345.1_ASM2149734v1_NZ_CP054789.1:2647801-6763191_358	PDLC01348	cd09735	Cas8f	2.8e-134	3.4e-134	0.848	0.994	410072	411376	-	GCF_021497345.1_ASM2149734v1_NZ_CP054789.1:2647801-6763191_358	358	3716	PDLC01028,cas_Csy1, 1, 1.8e-113, 0.864, 0.987 | PDLC01627,pfam09611, 1, 6.3e-125, 0.846, 0.994 | PDLC01348,cd09735, 1, 3.4e-134, 0.848, 0.994 | PDLC01288,cd09675, 1, 5e-109, 0.864, 0.986	PDLC01348, cd09735, 3.4e-134, 0.848, 0.994 | PDLC01627, pfam09611, 6.3e-125, 0.846, 0.994 | PDLC01028, cas_Csy1, 1.8e-113, 0.864, 0.987 | PDLC01288, cd09675, 5e-109, 0.864, 0.986
GCF_021497345.1_ASM2149734v1_NZ_CP054789.1:2647801-6763191	cas_type_I-F1	GCF_021497345.1_ASM2149734v1_NZ_CP054789.1:2647801-6763191_359	PDLC00941	cas3_yersinia	Cas23f	0	0	0.994	0.998	411434	414664	-	GCF_021497345.1_ASM2149734v1_NZ_CP054789.1:2647801-6763191_359	359	3716	PDLC00941,cas3_yersinia, 1, 0, 0.994, 0.998	PDLC00941, cas3_yersinia, 0, 0.994, 0.998
GCF_021497345.1_ASM2149734v1_NZ_CP054789.1:2647801-6763191	cas_type_I-F1	GCF_021497345.1_ASM2149734v1_NZ_CP054789.1:2647801-6763191_360	PDLC00925	cas1_YPEST	Cas1f	2.6e-152	2.9e-152	0.942	0.997	414661	415635	-	GCF_021497345.1_ASM2149734v1_NZ_CP054789.1:2647801-6763191_360	360	3716	PDLC00925,cas1_YPEST, 1, 2.9e-152, 0.942, 0.997	PDLC00925, cas1_YPEST, 2.9e-152, 0.942, 0.997
GCF_021497345.1_ASM2149734v1_NZ_CP054789.1:2647801-6763191	Helicase-DUF2290	GCF_021497345.1_ASM2149734v1_NZ_CP054789.1:2647801-6763191_1534	PDLC03002	Helicase	Helicase	2.7e-132	3.5e-132	0.942	0.936	1724455	1726590	+	GCF_021497345.1_ASM2149734v1_NZ_CP054789.1:2647801-6763191_1534	1534	3716	PDLC03002,Helicase, 1, 3.5e-132, 0.942, 0.936	PDLC03002, Helicase, 3.5e-132, 0.942, 0.936
GCF_021497345.1_ASM2149734v1_NZ_CP054789.1:2647801-6763191	Helicase-DUF2290	GCF_021497345.1_ASM2149734v1_NZ_CP054789.1:2647801-6763191_1535	PDLC02998	DUF2290	DUF2290	1.7e-12	2.6e-12	0.611	0.682	1726583	1727284	+	GCF_021497345.1_ASM2149734v1_NZ_CP054789.1:2647801-6763191_1535	1535	3716	PDLC02998,DUF2290, 1, 2.6e-12, 0.611, 0.682 | PDLC02999,DUF2290_Pers, 1, 6.3e-08, 0.641, 0.64	PDLC02998, DUF2290, 2.6e-12, 0.611, 0.682 | PDLC02999, DUF2290_Pers, 6.3e-08, 0.641, 0.64
GCF_021497345.1_ASM2149734v1_NZ_CP054789.1:2647801-6763191	gabija	GCF_021497345.1_ASM2149734v1_NZ_CP054789.1:2647801-6763191_2606	PDLC00140	GajB_00038	GajB	2.2e-123	2.5e-123	0.985	0.918	2877219	2878223	-	GCF_021497345.1_ASM2149734v1_NZ_CP054789.1:2647801-6763191_2606	2606	3716	PDLC00118,GajB_00016, 1, 2.9e-08, 0.755, 0.48 | PDLC00111,GajB_00009, 1, 7500, 0.066, 0.035 | PDLC00111,GajB_00009, 2, 260, 0.197, 0.109 | PDLC00111,GajB_00009, 3, 440, 0.045, 0.024 | PDLC00116,GajB_00014, 1, 0.0094, 0.448, 0.257 | PDLC00123,GajB_00021, 1, 0.00075, 0.37, 0.207 | PDLC00123,GajB_00021, 2, 1400, 0.039, 0.024 | PDLC00124,GajB_00022, 1, 12, 0.14, 0.066 | PDLC00140,GajB_00038, 1, 2.5e-123, 0.985, 0.918 | PDLC00147,GajB_00045, 1, 0.0014, 0.185, 0.099 | PDLC00135,GajB_00033, 1, 77, 0.191, 0.109 | PDLC00135,GajB_00033, 2, 2800, 0.06, 0.033 | PDLC00149,GajB_00047, 1, 3600, 0.072, 0.042 | PDLC00149,GajB_00047, 2, 0.017, 0.152, 0.088 | PDLC00132,GajB_00030, 1, 3500, 0.069, 0.037 | PDLC00132,GajB_00030, 2, 0.018, 0.14, 0.077 | PDLC00132,GajB_00030, 3, 9900, 0.042, 0.022 | PDLC00107,GajB_00005, 1, 1.7, 0.134, 0.077 | PDLC00107,GajB_00005, 2, 140, 0.048, 0.027 | PDLC00109,GajB_00007, 1, 2300, 0.14, 0.063 | PDLC00109,GajB_00007, 2, 0.72, 0.191, 0.099 | PDLC00109,GajB_00007, 3, 5200, 0.051, 0.026 | PDLC00122,GajB_00020, 1, 4.4e-06, 0.615, 0.402 | PDLC00122,GajB_00020, 2, 10, 0.072, 0.048 | PDLC00117,GajB_00015, 1, 230, 0.149, 0.084 | PDLC00117,GajB_00015, 2, 0.069, 0.188, 0.104 | PDLC00117,GajB_00015, 3, 39, 0.057, 0.031 | PDLC00119,GajB_00017, 1, 0.6, 0.149, 0.083 | PDLC00119,GajB_00017, 2, 0.77, 0.179, 0.104 | PDLC00119,GajB_00017, 3, 6700, 0.149, 0.09 | PDLC00106,GajB_00004, 1, 0.00016, 0.2, 0.116 | PDLC00133,GajB_00031, 1, 160, 0.203, 0.175 | PDLC00133,GajB_00031, 2, 4.9, 0.182, 0.162 | PDLC00134,GajB_00032, 1, 740, 0.081, 0.063 | PDLC00134,GajB_00032, 2, 0.017, 0.328, 0.239 | PDLC00148,GajB_00046, 1, 1.7e-95, 0.982, 0.924 | PDLC00146,GajB_00044, 1, 0.17, 0.128, 0.069 | PDLC00141,GajB_00039, 1, 7100, 0.075, 0.044 | PDLC00141,GajB_00039, 2, 3.1, 0.188, 0.112 | PDLC00105,GajB_00003, 1, 0.45, 0.412, 0.194 | PDLC00130,GajB_00028, 1, 4.3, 0.143, 0.085 | PDLC00130,GajB_00028, 2, 0.39, 0.179, 0.102 | PDLC00130,GajB_00028, 3, 430, 0.17, 0.1 | PDLC00142,GajB_00040, 1, 480, 0.122, 0.074 | PDLC00142,GajB_00040, 2, 0.035, 0.143, 0.082 | PDLC00145,GajB_00043, 1, 0.00067, 0.194, 0.115 | PDLC00121,GajB_00019, 1, 28, 0.081, 0.048 | PDLC00121,GajB_00019, 2, 0.096, 0.122, 0.069 | PDLC00126,GajB_00024, 1, 0.026, 0.206, 0.116 | PDLC00114,GajB_00012, 1, 230, 0.078, 0.041 | PDLC00114,GajB_00012, 2, 190, 0.137, 0.071 | PDLC00138,GajB_00036, 1, 0.024, 0.528, 0.282 | PDLC00144,GajB_00042, 1, 1.5, 0.188, 0.113 | PDLC00143,GajB_00041, 1, 130, 0.2, 0.109 | PDLC00143,GajB_00041, 2, 1600, 0.045, 0.024 | PDLC00131,GajB_00029, 1, 0.024, 0.119, 0.063 | PDLC00136,GajB_00034, 1, 2.9e-07, 0.152, 0.089 | PDLC00103,GajB_00001, 1, 4800, 0.084, 0.046 | PDLC00103,GajB_00001, 2, 0.00086, 0.307, 0.155 | PDLC00103,GajB_00001, 3, 1200, 0.048, 0.026 | PDLC00104,GajB_00002, 1, 240, 0.179, 0.103 | PDLC00104,GajB_00002, 2, 3.6, 0.17, 0.103 | PDLC00112,GajB_00010, 1, 690, 0.093, 0.053 | PDLC00112,GajB_00010, 2, 6e-04, 0.158, 0.091 | PDLC00112,GajB_00010, 3, 1500, 0.072, 0.041 | PDLC00127,GajB_00025, 1, 66, 0.143, 0.081 | PDLC00127,GajB_00025, 2, 0.011, 0.191, 0.111 | PDLC00120,GajB_00018, 1, 1.6, 0.158, 0.118 | PDLC00120,GajB_00018, 2, 1.7e-06, 0.236, 0.172 | PDLC00120,GajB_00018, 3, 400, 0.051, 0.037 | PDLC00129,GajB_00027, 1, 1300, 0.128, 0.076 | PDLC00129,GajB_00027, 2, 1.1e-09, 0.504, 0.258	PDLC00140, GajB_00038, 2.5e-123, 0.985, 0.918 | PDLC00148, GajB_00046, 1.7e-95, 0.982, 0.924 | PDLC00129, GajB_00027, 1.1e-09, 0.504, 0.258 | PDLC00118, GajB_00016, 2.9e-08, 0.755, 0.48 | PDLC00136, GajB_00034, 2.9e-07, 0.152, 0.089
GCF_021497345.1_ASM2149734v1_NZ_CP054789.1:2647801-6763191	gabija	GCF_021497345.1_ASM2149734v1_NZ_CP054789.1:2647801-6763191_2607	PDLC00098	GajA_00038	GajA	7.3e-203	8.2e-203	0.992	0.996	2878285	2879883	-	GCF_021497345.1_ASM2149734v1_NZ_CP054789.1:2647801-6763191_2607	2607	3716	PDLC00091,GajA_00031, 1, 5.3e-07, 0.09, 0.078 | PDLC00091,GajA_00031, 2, 5e-07, 0.278, 0.271 | PDLC00096,GajA_00036, 1, 2.4e-05, 0.088, 0.076 | PDLC00096,GajA_00036, 2, 1.2e-07, 0.295, 0.271 | PDLC00098,GajA_00038, 1, 8.2e-203, 0.992, 0.996 | PDLC00072,GajA_00012, 1, 0.0023, 0.09, 0.068 | PDLC00072,GajA_00012, 2, 3.6e-11, 0.366, 0.278 | PDLC00075,GajA_00015, 1, 0.5, 0.083, 0.08 | PDLC00075,GajA_00015, 2, 3.1e-09, 0.259, 0.257 | PDLC00064,GajA_00004, 1, 5.1e-08, 0.332, 0.425 | PDLC00063,GajA_00003, 1, 0.087, 0.077, 0.06 | PDLC00063,GajA_00003, 2, 0.011, 0.21, 0.202 | PDLC00063,GajA_00003, 3, 1100, 0.111, 0.09 | PDLC00100,GajA_00040, 1, 0.81, 0.094, 0.079 | PDLC00100,GajA_00040, 2, 12000, 0.051, 0.044 | PDLC00087,GajA_00027, 1, 1.1, 0.118, 0.294 | PDLC00087,GajA_00027, 2, 19000, 0.064, 0.156 | PDLC00080,GajA_00020, 1, 5.7e-05, 0.084, 0.084 | PDLC00080,GajA_00020, 2, 3e-08, 0.326, 0.288 | PDLC00074,GajA_00014, 1, 1.5e-06, 0.4, 0.46 | PDLC00073,GajA_00013, 1, 0.0012, 0.09, 0.081 | PDLC00073,GajA_00013, 2, 1000, 0.041, 0.037 | PDLC00073,GajA_00013, 3, 0.39, 0.159, 0.151 | PDLC00099,GajA_00039, 1, 2.7e-06, 0.084, 0.081 | PDLC00099,GajA_00039, 2, 2.5e-09, 0.3, 0.273 | PDLC00097,GajA_00037, 1, 0.75, 0.266, 0.233 | PDLC00090,GajA_00030, 1, 0.2, 0.075, 0.062 | PDLC00090,GajA_00030, 2, 8.9e-07, 0.203, 0.178 | PDLC00081,GajA_00021, 1, 1.3, 0.088, 0.08 | PDLC00081,GajA_00021, 2, 2.6e-13, 0.325, 0.312 | PDLC00086,GajA_00026, 1, 0.04, 0.084, 0.073 | PDLC00086,GajA_00026, 2, 0.059, 0.257, 0.235 | PDLC00088,GajA_00028, 1, 6.6e-06, 0.291, 0.487 | PDLC00101,GajA_00041, 1, 8.3, 0.084, 0.071 | PDLC00101,GajA_00041, 2, 0.008, 0.296, 0.269 | PDLC00062,GajA_00002, 1, 0.01, 0.099, 0.081 | PDLC00062,GajA_00002, 2, 5.4e-06, 0.184, 0.152 | PDLC00062,GajA_00002, 3, 5600, 0.129, 0.1 | PDLC00065,GajA_00005, 1, 0.017, 0.146, 0.116 | PDLC00065,GajA_00005, 2, 2e-04, 0.417, 0.322 | PDLC00085,GajA_00025, 1, 0.028, 0.086, 0.079 | PDLC00085,GajA_00025, 2, 33, 0.253, 0.24 | PDLC00082,GajA_00022, 1, 0.13, 0.084, 0.065 | PDLC00082,GajA_00022, 2, 24, 0.109, 0.086 | PDLC00102,GajA_00042, 1, 5.8e-185, 0.991, 0.994 | PDLC00068,GajA_00008, 1, 0.022, 0.433, 0.455 | PDLC00066,GajA_00006, 1, 0.012, 0.086, 0.079 | PDLC00066,GajA_00006, 2, 8.7e-09, 0.415, 0.411 | PDLC00061,GajA_00001, 1, 620, 0.075, 0.061 | PDLC00061,GajA_00001, 2, 0.00032, 0.311, 0.27 | PDLC00070,GajA_00010, 1, 0.044, 0.092, 0.081 | PDLC00070,GajA_00010, 2, 4.9e-10, 0.332, 0.315 | PDLC00077,GajA_00017, 1, 3.1e-05, 0.174, 0.157 | PDLC00077,GajA_00017, 2, 3.3e-15, 0.415, 0.394 | PDLC00079,GajA_00019, 1, 0.0095, 0.084, 0.064 | PDLC00079,GajA_00019, 2, 34, 0.201, 0.188 | PDLC00093,GajA_00033, 1, 0.15, 0.084, 0.061 | PDLC00093,GajA_00033, 2, 7.7e-06, 0.433, 0.303 | PDLC00094,GajA_00034, 1, 0.4, 0.099, 0.091 | PDLC00094,GajA_00034, 2, 0.00089, 0.383, 0.36 | PDLC00067,GajA_00007, 1, 0.0035, 0.084, 0.073 | PDLC00067,GajA_00007, 2, 8.2e-15, 0.418, 0.389 | PDLC00069,GajA_00009, 1, 2.3e-07, 0.124, 0.089 | PDLC00069,GajA_00009, 2, 1.5e-09, 0.289, 0.25 | PDLC00083,GajA_00023, 1, 0.0011, 0.084, 0.07 | PDLC00083,GajA_00023, 2, 0.009, 0.128, 0.11 | PDLC00083,GajA_00023, 3, 40, 0.124, 0.111 | PDLC00095,GajA_00035, 1, 1.1, 0.084, 0.06 | PDLC00095,GajA_00035, 2, 0.044, 0.426, 0.291 | PDLC00092,GajA_00032, 1, 1.4, 0.088, 0.078 | PDLC00092,GajA_00032, 2, 1.6e-07, 0.281, 0.262 | PDLC00078,GajA_00018, 1, 1.4e-05, 0.143, 0.128 | PDLC00078,GajA_00018, 2, 1.7e-26, 0.608, 0.583 | PDLC00076,GajA_00016, 1, 2.9, 0.077, 0.06 | PDLC00076,GajA_00016, 2, 0.025, 0.231, 0.197 | PDLC00071,GajA_00011, 1, 0.0035, 0.086, 0.078 | PDLC00071,GajA_00011, 2, 3.7e-08, 0.302, 0.301	PDLC00098, GajA_00038, 8.2e-203, 0.992, 0.996 | PDLC00102, GajA_00042, 5.8e-185, 0.991, 0.994 | PDLC00078, GajA_00018, 1.7e-26, 0.608, 0.583 | PDLC00077, GajA_00017, 3.3e-15, 0.415, 0.394 | PDLC00067, GajA_00007, 8.2e-15, 0.418, 0.389
GCF_021497345.1_ASM2149734v1_NZ_CP054789.1:2647801-6763191	DMS_other	GCF_021497345.1_ASM2149734v1_NZ_CP054789.1:2647801-6763191_2752	PDLC03019	MTase_I_00002	MTase_I	5e-178	2.6e-175	0.972	0.531	3044561	3046276	+	GCF_021497345.1_ASM2149734v1_NZ_CP054789.1:2647801-6763191_2752	2752	3716	PDLC03366,MTase_II_00152, 1, 8.1, 0.143, 0.141 | PDLC03036,MTase_I_00019, 1, 5e-12, 0.404, 0.373 | PDLC03031,MTase_I_00014, 1, 2.3e-77, 0.897, 0.573 | PDLC03038,MTase_I_00021, 1, 0.0055, 0.082, 0.054 | PDLC03038,MTase_I_00021, 2, 7e-45, 0.685, 0.414 | PDLC03616,REase_MTase_IIG_00021, 1, 0.0024, 0.241, 0.211 | PDLC03029,MTase_I_00012, 1, 0.97, 0.096, 0.083 | PDLC03029,MTase_I_00012, 2, 4.7e-41, 0.556, 0.487 | PDLC03020,MTase_I_00003, 1, 0.0012, 0.077, 0.107 | PDLC03020,MTase_I_00003, 2, 7.5e-29, 0.393, 0.578 | PDLC03027,MTase_I_00010, 1, 7.2e-07, 0.073, 0.052 | PDLC03027,MTase_I_00010, 2, 1.6e-50, 0.624, 0.411 | PDLC03039,MTase_I_00022, 1, 0.03, 0.084, 0.068 | PDLC03039,MTase_I_00022, 2, 3.1e-37, 0.68, 0.52 | PDLC03610,REase_MTase_IIG_00015, 1, 0.1, 0.072, 0.037 | PDLC03030,MTase_I_00013, 1, 0.051, 0.194, 0.148 | PDLC03030,MTase_I_00013, 2, 15000, 0.124, 0.106 | PDLC03037,MTase_I_00020, 1, 1.2e-23, 0.39, 0.277 | PDLC03037,MTase_I_00020, 2, 3300, 0.1, 0.076 | PDLC03608,REase_MTase_IIG_00013, 1, 24, 0.241, 0.23 | PDLC03608,REase_MTase_IIG_00013, 2, 76, 0.065, 0.06 | PDLC03026,MTase_I_00009, 1, 3.9e-31, 0.502, 0.573 | PDLC03021,MTase_I_00004, 1, 1.7e-41, 0.668, 0.739 | PDLC03267,MTase_II_00053, 1, 4.8, 0.215, 0.212 | PDLC03028,MTase_I_00011, 1, 0.0032, 0.087, 0.04 | PDLC03028,MTase_I_00011, 2, 2.9e-40, 0.626, 0.286 | PDLC03019,MTase_I_00002, 1, 2.6e-175, 0.972, 0.531 | PDLC03258,MTase_II_00044, 1, 6, 0.07, 0.107 | PDLC03258,MTase_II_00044, 2, 7300, 0.112, 0.161 | PDLC03022,MTase_I_00005, 1, 8.6e-77, 0.909, 0.557 | PDLC03025,MTase_I_00008, 1, 1.8e-20, 0.414, 0.413 | PDLC03218,MTase_II_00004, 1, 8.6e-10, 0.344, 0.38 | PDLC03218,MTase_II_00004, 2, 7300, 0.061, 0.066 | PDLC03602,REase_MTase_IIG_00007, 1, 0.0077, 0.234, 0.214 | PDLC03034,MTase_I_00017, 1, 0.00034, 0.107, 0.088 | PDLC03034,MTase_I_00017, 2, 940, 0.17, 0.146 | PDLC03033,MTase_I_00016, 1, 1.5e-29, 0.643, 0.673 | PDLC03318,MTase_II_00104, 1, 2.4e-08, 0.115, 0.089 | PDLC03318,MTase_II_00104, 2, 320, 0.114, 0.091 | PDLC03240,MTase_II_00026, 1, 3.2e-100, 0.972, 0.984 | PDLC03603,REase_MTase_IIG_00008, 1, 9.5, 0.114, 0.07 | PDLC03603,REase_MTase_IIG_00008, 2, 29000, 0.038, 0.022 | PDLC03604,REase_MTase_IIG_00009, 1, 60, 0.114, 0.073 | PDLC03604,REase_MTase_IIG_00009, 2, 2200, 0.136, 0.076 | PDLC03348,MTase_II_00134, 1, 0.052, 0.407, 0.347 | PDLC03018,MTase_I_00001, 1, 3.9e-07, 0.119, 0.088 | PDLC03018,MTase_I_00001, 2, 1.8, 0.1, 0.076 | PDLC03317,MTase_II_00103, 1, 2.9e-05, 0.39, 0.291 | PDLC03248,MTase_II_00034, 1, 12, 0.063, 0.071 | PDLC03032,MTase_I_00015, 1, 0.001, 0.065, 0.037 | PDLC03032,MTase_I_00015, 2, 1.4e-30, 0.573, 0.311 | PDLC03035,MTase_I_00018, 1, 3.8e-82, 0.832, 0.643 | PDLC03035,MTase_I_00018, 2, 2.4e-12, 0.129, 0.113	PDLC03019, MTase_I_00002, 2.6e-175, 0.972, 0.531 | PDLC03240, MTase_II_00026, 3.2e-100, 0.972, 0.984 | PDLC03035, MTase_I_00018, 3.8e-82, 0.832, 0.643 | PDLC03031, MTase_I_00014, 2.3e-77, 0.897, 0.573 | PDLC03022, MTase_I_00005, 8.6e-77, 0.909, 0.557
GCF_021497345.1_ASM2149734v1_NZ_CP054789.1:2647801-6763191	RM_type_I	GCF_021497345.1_ASM2149734v1_NZ_CP054789.1:2647801-6763191_2752	PDLC03019	MTase_I_00002	MTase_I	5e-178	2.6e-175	0.972	0.531	3044561	3046276	+	GCF_021497345.1_ASM2149734v1_NZ_CP054789.1:2647801-6763191_2752	2752	3716	PDLC03036,MTase_I_00019, 1, 5e-12, 0.404, 0.373 | PDLC03031,MTase_I_00014, 1, 2.3e-77, 0.897, 0.573 | PDLC03038,MTase_I_00021, 1, 0.0055, 0.082, 0.054 | PDLC03038,MTase_I_00021, 2, 7e-45, 0.685, 0.414 | PDLC03029,MTase_I_00012, 1, 0.97, 0.096, 0.083 | PDLC03029,MTase_I_00012, 2, 4.7e-41, 0.556, 0.487 | PDLC03020,MTase_I_00003, 1, 0.0012, 0.077, 0.107 | PDLC03020,MTase_I_00003, 2, 7.5e-29, 0.393, 0.578 | PDLC03027,MTase_I_00010, 1, 7.2e-07, 0.073, 0.052 | PDLC03027,MTase_I_00010, 2, 1.6e-50, 0.624, 0.411 | PDLC03039,MTase_I_00022, 1, 0.03, 0.084, 0.068 | PDLC03039,MTase_I_00022, 2, 3.1e-37, 0.68, 0.52 | PDLC03030,MTase_I_00013, 1, 0.051, 0.194, 0.148 | PDLC03030,MTase_I_00013, 2, 15000, 0.124, 0.106 | PDLC03037,MTase_I_00020, 1, 1.2e-23, 0.39, 0.277 | PDLC03037,MTase_I_00020, 2, 3300, 0.1, 0.076 | PDLC03026,MTase_I_00009, 1, 3.9e-31, 0.502, 0.573 | PDLC03021,MTase_I_00004, 1, 1.7e-41, 0.668, 0.739 | PDLC03028,MTase_I_00011, 1, 0.0032, 0.087, 0.04 | PDLC03028,MTase_I_00011, 2, 2.9e-40, 0.626, 0.286 | PDLC03019,MTase_I_00002, 1, 2.6e-175, 0.972, 0.531 | PDLC03022,MTase_I_00005, 1, 8.6e-77, 0.909, 0.557 | PDLC03025,MTase_I_00008, 1, 1.8e-20, 0.414, 0.413 | PDLC03034,MTase_I_00017, 1, 0.00034, 0.107, 0.088 | PDLC03034,MTase_I_00017, 2, 940, 0.17, 0.146 | PDLC03033,MTase_I_00016, 1, 1.5e-29, 0.643, 0.673 | PDLC03018,MTase_I_00001, 1, 3.9e-07, 0.119, 0.088 | PDLC03018,MTase_I_00001, 2, 1.8, 0.1, 0.076 | PDLC03032,MTase_I_00015, 1, 0.001, 0.065, 0.037 | PDLC03032,MTase_I_00015, 2, 1.4e-30, 0.573, 0.311 | PDLC03035,MTase_I_00018, 1, 3.8e-82, 0.832, 0.643 | PDLC03035,MTase_I_00018, 2, 2.4e-12, 0.129, 0.113	PDLC03019, MTase_I_00002, 2.6e-175, 0.972, 0.531 | PDLC03035, MTase_I_00018, 3.8e-82, 0.832, 0.643 | PDLC03031, MTase_I_00014, 2.3e-77, 0.897, 0.573 | PDLC03022, MTase_I_00005, 8.6e-77, 0.909, 0.557 | PDLC03027, MTase_I_00010, 1.6e-50, 0.624, 0.411
GCF_021497345.1_ASM2149734v1_NZ_CP054789.1:2647801-6763191	DMS_other	GCF_021497345.1_ASM2149734v1_NZ_CP054789.1:2647801-6763191_2753	PDLC03089	Specificity_I_00038	Specificity_I	1.4e-109	3.1e-109	0.981	0.973	3046266	3047543	+	GCF_021497345.1_ASM2149734v1_NZ_CP054789.1:2647801-6763191_2753	2753	3716	PDLC03184,Specificity_I_00133, 1, 670, 0.127, 0.09 | PDLC03184,Specificity_I_00133, 2, 9.9e-07, 0.434, 0.339 | PDLC03152,Specificity_I_00101, 1, 6.1, 0.258, 0.283 | PDLC03152,Specificity_I_00101, 2, 2000, 0.066, 0.069 | PDLC03152,Specificity_I_00101, 3, 0.00017, 0.207, 0.218 | PDLC03624,REase_MTase_IIG_00029, 1, 4.1e-11, 0.376, 0.139 | PDLC03624,REase_MTase_IIG_00029, 2, 26, 0.2, 0.065 | PDLC03076,Specificity_I_00025, 1, 5.1, 0.214, 0.191 | PDLC03076,Specificity_I_00025, 2, 27, 0.385, 0.357 | PDLC03078,Specificity_I_00027, 1, 0.29, 0.218, 0.239 | PDLC03120,Specificity_I_00069, 1, 0.04, 0.354, 0.299 | PDLC03590,Specificity_II_00001, 1, 25, 0.101, 0.194 | PDLC03590,Specificity_II_00001, 2, 4.6, 0.343, 0.648 | PDLC03127,Specificity_I_00076, 1, 9.6, 0.376, 0.257 | PDLC03127,Specificity_I_00076, 2, 0.004, 0.401, 0.319 | PDLC03112,Specificity_I_00061, 1, 1.3e-08, 0.214, 0.249 | PDLC03112,Specificity_I_00061, 2, 0.11, 0.23, 0.254 | PDLC03169,Specificity_I_00118, 1, 18000, 0.094, 0.089 | PDLC03169,Specificity_I_00118, 2, 0.063, 0.195, 0.197 | PDLC03169,Specificity_I_00118, 3, 0.01, 0.383, 0.38 | PDLC03115,Specificity_I_00064, 1, 3.4e-21, 0.369, 0.348 | PDLC03092,Specificity_I_00041, 1, 2.4e-39, 0.962, 0.977 | PDLC03038,MTase_I_00021, 1, 7700, 0.117, 0.056 | PDLC03038,MTase_I_00021, 2, 0.3, 0.218, 0.105 | PDLC03084,Specificity_I_00033, 1, 0.00062, 0.284, 0.309 | PDLC03084,Specificity_I_00033, 2, 110, 0.129, 0.14 | PDLC03055,Specificity_I_00004, 1, 0.00022, 0.174, 0.195 | PDLC03055,Specificity_I_00004, 2, 180, 0.056, 0.06 | PDLC03083,Specificity_I_00032, 1, 29, 0.122, 0.07 | PDLC03083,Specificity_I_00032, 2, 3.8e-13, 0.455, 0.273 | PDLC03052,Specificity_I_00001, 1, 1.1e-20, 0.324, 0.31 | PDLC03052,Specificity_I_00001, 2, 1.9, 0.197, 0.181 | PDLC03178,Specificity_I_00127, 1, 1600, 0.087, 0.083 | PDLC03178,Specificity_I_00127, 2, 1.1e-08, 0.221, 0.246 | PDLC03178,Specificity_I_00127, 3, 0.093, 0.42, 0.438 | PDLC03104,Specificity_I_00053, 1, 42000, 0.045, 0.046 | PDLC03104,Specificity_I_00053, 2, 4.7e-09, 0.223, 0.243 | PDLC03104,Specificity_I_00053, 3, 3300, 0.073, 0.075 | PDLC03104,Specificity_I_00053, 4, 54, 0.136, 0.14 | PDLC03103,Specificity_I_00052, 1, 170, 0.188, 0.217 | PDLC03103,Specificity_I_00052, 2, 96, 0.383, 0.421 | PDLC03136,Specificity_I_00085, 1, 1.6e-29, 0.277, 0.373 | PDLC03136,Specificity_I_00085, 2, 4.3e-14, 0.197, 0.266 | PDLC03136,Specificity_I_00085, 3, 5.4e-06, 0.486, 0.608 | PDLC03069,Specificity_I_00018, 1, 5.5e-05, 0.185, 0.214 | PDLC03069,Specificity_I_00018, 2, 0.00016, 0.244, 0.274 | PDLC03138,Specificity_I_00087, 1, 1.3e-13, 0.251, 0.225 | PDLC03138,Specificity_I_00087, 2, 0.069, 0.458, 0.396 | PDLC03144,Specificity_I_00093, 1, 3.4e-13, 0.317, 0.369 | PDLC03144,Specificity_I_00093, 2, 0.036, 0.359, 0.376 | PDLC03094,Specificity_I_00043, 1, 26, 0.171, 0.201 | PDLC03094,Specificity_I_00043, 2, 26000, 0.197, 0.208 | PDLC03161,Specificity_I_00110, 1, 8e-08, 0.167, 0.173 | PDLC03161,Specificity_I_00110, 2, 0.00037, 0.141, 0.148 | PDLC03093,Specificity_I_00042, 1, 2e-14, 0.331, 0.377 | PDLC03168,Specificity_I_00117, 1, 9.6e-68, 0.984, 0.972 | PDLC03114,Specificity_I_00063, 1, 220, 0.155, 0.18 | PDLC03114,Specificity_I_00063, 2, 1100, 0.185, 0.193 | PDLC03113,Specificity_I_00062, 1, 0.0034, 0.214, 0.225 | PDLC03113,Specificity_I_00062, 2, 9000, 0.216, 0.22 | PDLC03126,Specificity_I_00075, 1, 44000, 0.07, 0.043 | PDLC03126,Specificity_I_00075, 2, 2.4, 0.131, 0.087 | PDLC03126,Specificity_I_00075, 3, 8.7e-18, 0.284, 0.183 | PDLC03079,Specificity_I_00028, 1, 0.001, 0.293, 0.287 | PDLC03079,Specificity_I_00028, 2, 1e-09, 0.415, 0.372 | PDLC03121,Specificity_I_00070, 1, 0.039, 0.171, 0.193 | PDLC03121,Specificity_I_00070, 2, 11, 0.054, 0.058 | PDLC03153,Specificity_I_00102, 1, 0.0036, 0.225, 0.247 | PDLC03182,Specificity_I_00131, 1, 0.00058, 0.153, 0.136 | PDLC03182,Specificity_I_00131, 2, 2.1, 0.099, 0.095 | PDLC03077,Specificity_I_00026, 1, 9.6e-07, 0.315, 0.379 | PDLC03077,Specificity_I_00026, 2, 0.0091, 0.272, 0.288 | PDLC03154,Specificity_I_00103, 1, 1.8e-22, 0.387, 0.463 | PDLC03154,Specificity_I_00103, 2, 4.4e-11, 0.434, 0.493 | PDLC03185,Specificity_I_00134, 1, 1200, 0.094, 0.103 | PDLC03185,Specificity_I_00134, 2, 0.00017, 0.204, 0.223 | PDLC03185,Specificity_I_00134, 3, 51, 0.263, 0.277 | PDLC03061,Specificity_I_00010, 1, 4.5e-21, 0.376, 0.453 | PDLC03194,Specificity_I_00143, 1, 4800, 0.092, 0.107 | PDLC03194,Specificity_I_00143, 2, 0.041, 0.143, 0.166 | PDLC03194,Specificity_I_00143, 3, 1.1e-13, 0.453, 0.517 | PDLC03066,Specificity_I_00015, 1, 3.4e-35, 0.775, 0.694 | PDLC03130,Specificity_I_00079, 1, 2.4e-19, 0.324, 0.308 | PDLC03130,Specificity_I_00079, 2, 2.9e-31, 0.364, 0.348 | PDLC03130,Specificity_I_00079, 3, 12, 0.08, 0.077 | PDLC03068,Specificity_I_00017, 1, 3.2e-17, 0.286, 0.313 | PDLC03068,Specificity_I_00017, 2, 1.7e-45, 0.714, 0.64 | PDLC03137,Specificity_I_00086, 1, 1e-08, 0.317, 0.374 | PDLC03137,Specificity_I_00086, 2, 2200, 0.049, 0.058 | PDLC03102,Specificity_I_00051, 1, 2.5e-18, 0.38, 0.426 | PDLC03179,Specificity_I_00128, 1, 5.5, 0.225, 0.173 | PDLC03179,Specificity_I_00128, 2, 1.1e-05, 0.441, 0.338 | PDLC03105,Specificity_I_00054, 1, 0.0011, 0.228, 0.23 | PDLC03105,Specificity_I_00054, 2, 5.3e-05, 0.336, 0.335 | PDLC03177,Specificity_I_00126, 1, 1.4, 0.103, 0.114 | PDLC03177,Specificity_I_00126, 2, 0.71, 0.073, 0.077 | PDLC03082,Specificity_I_00031, 1, 6200, 0.183, 0.228 | PDLC03082,Specificity_I_00031, 2, 8.1e-28, 0.772, 0.897 | PDLC03054,Specificity_I_00003, 1, 1.8e-32, 0.373, 0.397 | PDLC03054,Specificity_I_00003, 2, 1500, 0.162, 0.16 | PDLC03054,Specificity_I_00003, 3, 23000, 0.129, 0.137 | PDLC03190,Specificity_I_00139, 1, 2.6, 0.34, 0.393 | PDLC03190,Specificity_I_00139, 2, 4200, 0.063, 0.069 | PDLC03190,Specificity_I_00139, 3, 8600, 0.08, 0.087 | PDLC03019,MTase_I_00002, 1, 2.4e-06, 0.155, 0.071 | PDLC03019,MTase_I_00002, 2, 75, 0.068, 0.031 | PDLC03019,MTase_I_00002, 3, 0.00072, 0.11, 0.05 | PDLC03065,Specificity_I_00014, 1, 3.3e-14, 0.291, 0.35 | PDLC03065,Specificity_I_00014, 2, 3.8e-06, 0.249, 0.292 | PDLC03062,Specificity_I_00011, 1, 5.7e-05, 0.209, 0.221 | PDLC03062,Specificity_I_00011, 2, 1.2, 0.423, 0.493 | PDLC03146,Specificity_I_00095, 1, 11, 0.138, 0.15 | PDLC03146,Specificity_I_00095, 2, 11000, 0.11, 0.117 | PDLC03134,Specificity_I_00083, 1, 1.5e-06, 0.268, 0.287 | PDLC03134,Specificity_I_00083, 2, 3900, 0.155, 0.15 | PDLC03134,Specificity_I_00083, 3, 15000, 0.174, 0.168 | PDLC03134,Specificity_I_00083, 4, 1700, 0.056, 0.056 | PDLC03148,Specificity_I_00097, 1, 0.042, 0.143, 0.137 | PDLC03148,Specificity_I_00097, 2, 120, 0.207, 0.194 | PDLC03133,Specificity_I_00082, 1, 3e-04, 0.202, 0.211 | PDLC03133,Specificity_I_00082, 2, 4.9, 0.113, 0.115 | PDLC03101,Specificity_I_00050, 1, 1.4e-08, 0.333, 0.411 | PDLC03101,Specificity_I_00050, 2, 0.012, 0.336, 0.377 | PDLC03088,Specificity_I_00037, 1, 160, 0.134, 0.094 | PDLC03088,Specificity_I_00037, 2, 0.00017, 0.315, 0.208 | PDLC03086,Specificity_I_00035, 1, 2.8e-64, 0.88, 0.828 | PDLC03057,Specificity_I_00006, 1, 0.00051, 0.16, 0.17 | PDLC03057,Specificity_I_00006, 2, 1900, 0.138, 0.145 | PDLC03173,Specificity_I_00122, 1, 1.5, 0.117, 0.108 | PDLC03108,Specificity_I_00057, 1, 1.9e-11, 0.789, 0.666 | PDLC03081,Specificity_I_00030, 1, 560, 0.113, 0.116 | PDLC03081,Specificity_I_00030, 2, 440, 0.113, 0.114 | PDLC03081,Specificity_I_00030, 3, 64000, 0.035, 0.036 | PDLC03165,Specificity_I_00114, 1, 0.00073, 0.282, 0.304 | PDLC03165,Specificity_I_00114, 2, 16000, 0.103, 0.105 | PDLC03090,Specificity_I_00039, 1, 5.3e-06, 0.322, 0.309 | PDLC03090,Specificity_I_00039, 2, 0.011, 0.444, 0.465 | PDLC03119,Specificity_I_00068, 1, 0.017, 0.228, 0.257 | PDLC03119,Specificity_I_00068, 2, 22000, 0.042, 0.046 | PDLC03119,Specificity_I_00068, 3, 200, 0.174, 0.188 | PDLC03162,Specificity_I_00111, 1, 5900, 0.115, 0.121 | PDLC03162,Specificity_I_00111, 2, 1.3, 0.221, 0.225 | PDLC03162,Specificity_I_00111, 3, 210, 0.141, 0.088 | PDLC03162,Specificity_I_00111, 4, 7600, 0.164, 0.172 | PDLC03099,Specificity_I_00048, 1, 1.1e-103, 0.981, 0.965 | PDLC03200,Specificity_I_00149, 1, 600, 0.155, 0.368 | PDLC03200,Specificity_I_00149, 2, 3.1, 0.242, 0.547 | PDLC03592,Specificity_II_00003, 1, 64000, 0.033, 0.036 | PDLC03592,Specificity_II_00003, 2, 2.7e-05, 0.117, 0.128 | PDLC03592,Specificity_II_00003, 3, 7600, 0.077, 0.084 | PDLC03188,Specificity_I_00137, 1, 5.8e-05, 0.371, 0.365 | PDLC03188,Specificity_I_00137, 2, 78, 0.225, 0.227 | PDLC03188,Specificity_I_00137, 3, 3000, 0.047, 0.044 | PDLC03073,Specificity_I_00022, 1, 0.059, 0.136, 0.142 | PDLC03073,Specificity_I_00022, 2, 0.02, 0.448, 0.458 | PDLC03157,Specificity_I_00106, 1, 6.5, 0.155, 0.18 | PDLC03157,Specificity_I_00106, 2, 2500, 0.129, 0.15 | PDLC03186,Specificity_I_00135, 1, 4900, 0.056, 0.057 | PDLC03186,Specificity_I_00135, 2, 380, 0.085, 0.086 | PDLC03186,Specificity_I_00135, 3, 2400, 0.221, 0.229 | PDLC03074,Specificity_I_00023, 1, 5.1e-16, 0.265, 0.277 | PDLC03074,Specificity_I_00023, 2, 1.4e-12, 0.338, 0.358 | PDLC03175,Specificity_I_00124, 1, 470, 0.094, 0.091 | PDLC03175,Specificity_I_00124, 2, 190, 0.218, 0.212 | PDLC03080,Specificity_I_00029, 1, 71000, 0.056, 0.04 | PDLC03080,Specificity_I_00029, 2, 6.8, 0.101, 0.074 | PDLC03080,Specificity_I_00029, 3, 1300, 0.157, 0.122 | PDLC03087,Specificity_I_00036, 1, 62000, 0.042, 0.043 | PDLC03087,Specificity_I_00036, 2, 2.4e-05, 0.181, 0.203 | PDLC03087,Specificity_I_00036, 3, 0.55, 0.441, 0.483 | PDLC03172,Specificity_I_00121, 1, 3e-10, 0.214, 0.22 | PDLC03172,Specificity_I_00121, 2, 1.8e-15, 0.462, 0.497 | PDLC03100,Specificity_I_00049, 1, 0.011, 0.265, 0.316 | PDLC03100,Specificity_I_00049, 2, 2.9e-09, 0.293, 0.321 | PDLC03089,Specificity_I_00038, 1, 3.1e-109, 0.981, 0.973 | PDLC03058,Specificity_I_00007, 1, 63000, 0.07, 0.081 | PDLC03058,Specificity_I_00007, 2, 120, 0.115, 0.125 | PDLC03058,Specificity_I_00007, 3, 0.0039, 0.31, 0.349 | PDLC03107,Specificity_I_00056, 1, 6.6e-07, 0.397, 0.477 | PDLC03107,Specificity_I_00056, 2, 480, 0.2, 0.219 | PDLC03132,Specificity_I_00081, 1, 6.1e-06, 0.204, 0.212 | PDLC03132,Specificity_I_00081, 2, 2.1, 0.113, 0.124 | PDLC03135,Specificity_I_00084, 1, 2.8e-08, 0.204, 0.153 | PDLC03135,Specificity_I_00084, 2, 4.5e-27, 0.286, 0.207 | PDLC03135,Specificity_I_00084, 3, 68, 0.092, 0.066 | PDLC03198,Specificity_I_00147, 1, 1, 0.174, 0.351 | PDLC03149,Specificity_I_00098, 1, 0.51, 0.171, 0.192 | PDLC03149,Specificity_I_00098, 2, 560, 0.082, 0.087 | PDLC03063,Specificity_I_00012, 1, 3e-59, 0.397, 0.458 | PDLC03063,Specificity_I_00012, 2, 1e-07, 0.493, 0.556 | PDLC03140,Specificity_I_00089, 1, 1.9, 0.167, 0.179 | PDLC03140,Specificity_I_00089, 2, 21, 0.258, 0.263 | PDLC03064,Specificity_I_00013, 1, 8e-05, 0.324, 0.347 | PDLC03064,Specificity_I_00013, 2, 7300, 0.103, 0.108 | PDLC03075,Specificity_I_00024, 1, 7.5, 0.129, 0.135 | PDLC03075,Specificity_I_00024, 2, 52000, 0.042, 0.044 | PDLC03072,Specificity_I_00021, 1, 3.1e-05, 0.216, 0.23 | PDLC03072,Specificity_I_00021, 2, 83, 0.444, 0.464 | PDLC03156,Specificity_I_00105, 1, 26000, 0.047, 0.046 | PDLC03156,Specificity_I_00105, 2, 0.051, 0.162, 0.169 | PDLC03156,Specificity_I_00105, 3, 4100, 0.164, 0.169 | PDLC03124,Specificity_I_00073, 1, 7e-04, 0.277, 0.295 | PDLC03124,Specificity_I_00073, 2, 1800, 0.354, 0.351 | PDLC03158,Specificity_I_00107, 1, 96, 0.15, 0.159 | PDLC03158,Specificity_I_00107, 2, 2.8, 0.343, 0.358 | PDLC03189,Specificity_I_00138, 1, 0.00012, 0.876, 0.771 | PDLC03123,Specificity_I_00072, 1, 49000, 0.138, 0.142 | PDLC03123,Specificity_I_00072, 2, 8.7, 0.131, 0.14 | PDLC03123,Specificity_I_00072, 3, 0.45, 0.059, 0.062 | PDLC03032,MTase_I_00015, 1, 6300, 0.096, 0.042 | PDLC03032,MTase_I_00015, 2, 39, 0.162, 0.068 | PDLC03116,Specificity_I_00065, 1, 4.7e-42, 0.331, 0.347 | PDLC03098,Specificity_I_00047, 1, 0.00033, 0.216, 0.223 | PDLC03098,Specificity_I_00047, 2, 0.00056, 0.446, 0.44 | PDLC03111,Specificity_I_00060, 1, 0.15, 0.171, 0.372 | PDLC03111,Specificity_I_00060, 2, 66000, 0.136, 0.295 | PDLC03096,Specificity_I_00045, 1, 200, 0.11, 0.518 | PDLC03096,Specificity_I_00045, 2, 0.57, 0.237, 0.153 | PDLC03163,Specificity_I_00112, 1, 1e-10, 0.343, 0.359 | PDLC03163,Specificity_I_00112, 2, 3.9e-05, 0.467, 0.488 | PDLC03164,Specificity_I_00113, 1, 220, 0.181, 0.198 | PDLC03164,Specificity_I_00113, 2, 2.4e-12, 0.195, 0.213 | PDLC03164,Specificity_I_00113, 3, 8.9e-14, 0.462, 0.455 | PDLC03091,Specificity_I_00040, 1, 0.23, 0.171, 0.174 | PDLC03091,Specificity_I_00040, 2, 71000, 0.047, 0.045 | PDLC03118,Specificity_I_00067, 1, 0.0022, 0.235, 0.252 | PDLC03118,Specificity_I_00067, 2, 12000, 0.124, 0.125	PDLC03089, Specificity_I_00038, 3.1e-109, 0.981, 0.973 | PDLC03099, Specificity_I_00048, 1.1e-103, 0.981, 0.965 | PDLC03168, Specificity_I_00117, 9.6e-68, 0.984, 0.972 | PDLC03086, Specificity_I_00035, 2.8e-64, 0.88, 0.828 | PDLC03063, Specificity_I_00012, 3e-59, 0.397, 0.458
GCF_021497345.1_ASM2149734v1_NZ_CP054789.1:2647801-6763191	RM_type_I	GCF_021497345.1_ASM2149734v1_NZ_CP054789.1:2647801-6763191_2753	PDLC03089	Specificity_I_00038	Specificity_I	1.4e-109	3.1e-109	0.981	0.973	3046266	3047543	+	GCF_021497345.1_ASM2149734v1_NZ_CP054789.1:2647801-6763191_2753	2753	3716	PDLC03184,Specificity_I_00133, 1, 670, 0.127, 0.09 | PDLC03184,Specificity_I_00133, 2, 9.9e-07, 0.434, 0.339 | PDLC03152,Specificity_I_00101, 1, 6.1, 0.258, 0.283 | PDLC03152,Specificity_I_00101, 2, 2000, 0.066, 0.069 | PDLC03152,Specificity_I_00101, 3, 0.00017, 0.207, 0.218 | PDLC03076,Specificity_I_00025, 1, 5.1, 0.214, 0.191 | PDLC03076,Specificity_I_00025, 2, 27, 0.385, 0.357 | PDLC03078,Specificity_I_00027, 1, 0.29, 0.218, 0.239 | PDLC03120,Specificity_I_00069, 1, 0.04, 0.354, 0.299 | PDLC03127,Specificity_I_00076, 1, 9.6, 0.376, 0.257 | PDLC03127,Specificity_I_00076, 2, 0.004, 0.401, 0.319 | PDLC03112,Specificity_I_00061, 1, 1.3e-08, 0.214, 0.249 | PDLC03112,Specificity_I_00061, 2, 0.11, 0.23, 0.254 | PDLC03169,Specificity_I_00118, 1, 18000, 0.094, 0.089 | PDLC03169,Specificity_I_00118, 2, 0.063, 0.195, 0.197 | PDLC03169,Specificity_I_00118, 3, 0.01, 0.383, 0.38 | PDLC03115,Specificity_I_00064, 1, 3.4e-21, 0.369, 0.348 | PDLC03092,Specificity_I_00041, 1, 2.4e-39, 0.962, 0.977 | PDLC03038,MTase_I_00021, 1, 7700, 0.117, 0.056 | PDLC03038,MTase_I_00021, 2, 0.3, 0.218, 0.105 | PDLC03084,Specificity_I_00033, 1, 0.00062, 0.284, 0.309 | PDLC03084,Specificity_I_00033, 2, 110, 0.129, 0.14 | PDLC03055,Specificity_I_00004, 1, 0.00022, 0.174, 0.195 | PDLC03055,Specificity_I_00004, 2, 180, 0.056, 0.06 | PDLC03083,Specificity_I_00032, 1, 29, 0.122, 0.07 | PDLC03083,Specificity_I_00032, 2, 3.8e-13, 0.455, 0.273 | PDLC03052,Specificity_I_00001, 1, 1.1e-20, 0.324, 0.31 | PDLC03052,Specificity_I_00001, 2, 1.9, 0.197, 0.181 | PDLC03178,Specificity_I_00127, 1, 1600, 0.087, 0.083 | PDLC03178,Specificity_I_00127, 2, 1.1e-08, 0.221, 0.246 | PDLC03178,Specificity_I_00127, 3, 0.093, 0.42, 0.438 | PDLC03104,Specificity_I_00053, 1, 42000, 0.045, 0.046 | PDLC03104,Specificity_I_00053, 2, 4.7e-09, 0.223, 0.243 | PDLC03104,Specificity_I_00053, 3, 3300, 0.073, 0.075 | PDLC03104,Specificity_I_00053, 4, 54, 0.136, 0.14 | PDLC03103,Specificity_I_00052, 1, 170, 0.188, 0.217 | PDLC03103,Specificity_I_00052, 2, 96, 0.383, 0.421 | PDLC03136,Specificity_I_00085, 1, 1.6e-29, 0.277, 0.373 | PDLC03136,Specificity_I_00085, 2, 4.3e-14, 0.197, 0.266 | PDLC03136,Specificity_I_00085, 3, 5.4e-06, 0.486, 0.608 | PDLC03069,Specificity_I_00018, 1, 5.5e-05, 0.185, 0.214 | PDLC03069,Specificity_I_00018, 2, 0.00016, 0.244, 0.274 | PDLC03138,Specificity_I_00087, 1, 1.3e-13, 0.251, 0.225 | PDLC03138,Specificity_I_00087, 2, 0.069, 0.458, 0.396 | PDLC03144,Specificity_I_00093, 1, 3.4e-13, 0.317, 0.369 | PDLC03144,Specificity_I_00093, 2, 0.036, 0.359, 0.376 | PDLC03094,Specificity_I_00043, 1, 26, 0.171, 0.201 | PDLC03094,Specificity_I_00043, 2, 26000, 0.197, 0.208 | PDLC03161,Specificity_I_00110, 1, 8e-08, 0.167, 0.173 | PDLC03161,Specificity_I_00110, 2, 0.00037, 0.141, 0.148 | PDLC03093,Specificity_I_00042, 1, 2e-14, 0.331, 0.377 | PDLC03168,Specificity_I_00117, 1, 9.6e-68, 0.984, 0.972 | PDLC03114,Specificity_I_00063, 1, 220, 0.155, 0.18 | PDLC03114,Specificity_I_00063, 2, 1100, 0.185, 0.193 | PDLC03113,Specificity_I_00062, 1, 0.0034, 0.214, 0.225 | PDLC03113,Specificity_I_00062, 2, 9000, 0.216, 0.22 | PDLC03126,Specificity_I_00075, 1, 44000, 0.07, 0.043 | PDLC03126,Specificity_I_00075, 2, 2.4, 0.131, 0.087 | PDLC03126,Specificity_I_00075, 3, 8.7e-18, 0.284, 0.183 | PDLC03079,Specificity_I_00028, 1, 0.001, 0.293, 0.287 | PDLC03079,Specificity_I_00028, 2, 1e-09, 0.415, 0.372 | PDLC03121,Specificity_I_00070, 1, 0.039, 0.171, 0.193 | PDLC03121,Specificity_I_00070, 2, 11, 0.054, 0.058 | PDLC03153,Specificity_I_00102, 1, 0.0036, 0.225, 0.247 | PDLC03182,Specificity_I_00131, 1, 0.00058, 0.153, 0.136 | PDLC03182,Specificity_I_00131, 2, 2.1, 0.099, 0.095 | PDLC03077,Specificity_I_00026, 1, 9.6e-07, 0.315, 0.379 | PDLC03077,Specificity_I_00026, 2, 0.0091, 0.272, 0.288 | PDLC03154,Specificity_I_00103, 1, 1.8e-22, 0.387, 0.463 | PDLC03154,Specificity_I_00103, 2, 4.4e-11, 0.434, 0.493 | PDLC03185,Specificity_I_00134, 1, 1200, 0.094, 0.103 | PDLC03185,Specificity_I_00134, 2, 0.00017, 0.204, 0.223 | PDLC03185,Specificity_I_00134, 3, 51, 0.263, 0.277 | PDLC03061,Specificity_I_00010, 1, 4.5e-21, 0.376, 0.453 | PDLC03194,Specificity_I_00143, 1, 4800, 0.092, 0.107 | PDLC03194,Specificity_I_00143, 2, 0.041, 0.143, 0.166 | PDLC03194,Specificity_I_00143, 3, 1.1e-13, 0.453, 0.517 | PDLC03066,Specificity_I_00015, 1, 3.4e-35, 0.775, 0.694 | PDLC03130,Specificity_I_00079, 1, 2.4e-19, 0.324, 0.308 | PDLC03130,Specificity_I_00079, 2, 2.9e-31, 0.364, 0.348 | PDLC03130,Specificity_I_00079, 3, 12, 0.08, 0.077 | PDLC03068,Specificity_I_00017, 1, 3.2e-17, 0.286, 0.313 | PDLC03068,Specificity_I_00017, 2, 1.7e-45, 0.714, 0.64 | PDLC03137,Specificity_I_00086, 1, 1e-08, 0.317, 0.374 | PDLC03137,Specificity_I_00086, 2, 2200, 0.049, 0.058 | PDLC03102,Specificity_I_00051, 1, 2.5e-18, 0.38, 0.426 | PDLC03179,Specificity_I_00128, 1, 5.5, 0.225, 0.173 | PDLC03179,Specificity_I_00128, 2, 1.1e-05, 0.441, 0.338 | PDLC03105,Specificity_I_00054, 1, 0.0011, 0.228, 0.23 | PDLC03105,Specificity_I_00054, 2, 5.3e-05, 0.336, 0.335 | PDLC03177,Specificity_I_00126, 1, 1.4, 0.103, 0.114 | PDLC03177,Specificity_I_00126, 2, 0.71, 0.073, 0.077 | PDLC03082,Specificity_I_00031, 1, 6200, 0.183, 0.228 | PDLC03082,Specificity_I_00031, 2, 8.1e-28, 0.772, 0.897 | PDLC03054,Specificity_I_00003, 1, 1.8e-32, 0.373, 0.397 | PDLC03054,Specificity_I_00003, 2, 1500, 0.162, 0.16 | PDLC03054,Specificity_I_00003, 3, 23000, 0.129, 0.137 | PDLC03190,Specificity_I_00139, 1, 2.6, 0.34, 0.393 | PDLC03190,Specificity_I_00139, 2, 4200, 0.063, 0.069 | PDLC03190,Specificity_I_00139, 3, 8600, 0.08, 0.087 | PDLC03019,MTase_I_00002, 1, 2.4e-06, 0.155, 0.071 | PDLC03019,MTase_I_00002, 2, 75, 0.068, 0.031 | PDLC03019,MTase_I_00002, 3, 0.00072, 0.11, 0.05 | PDLC03065,Specificity_I_00014, 1, 3.3e-14, 0.291, 0.35 | PDLC03065,Specificity_I_00014, 2, 3.8e-06, 0.249, 0.292 | PDLC03062,Specificity_I_00011, 1, 5.7e-05, 0.209, 0.221 | PDLC03062,Specificity_I_00011, 2, 1.2, 0.423, 0.493 | PDLC03146,Specificity_I_00095, 1, 11, 0.138, 0.15 | PDLC03146,Specificity_I_00095, 2, 11000, 0.11, 0.117 | PDLC03134,Specificity_I_00083, 1, 1.5e-06, 0.268, 0.287 | PDLC03134,Specificity_I_00083, 2, 3900, 0.155, 0.15 | PDLC03134,Specificity_I_00083, 3, 15000, 0.174, 0.168 | PDLC03134,Specificity_I_00083, 4, 1700, 0.056, 0.056 | PDLC03148,Specificity_I_00097, 1, 0.042, 0.143, 0.137 | PDLC03148,Specificity_I_00097, 2, 120, 0.207, 0.194 | PDLC03133,Specificity_I_00082, 1, 3e-04, 0.202, 0.211 | PDLC03133,Specificity_I_00082, 2, 4.9, 0.113, 0.115 | PDLC03101,Specificity_I_00050, 1, 1.4e-08, 0.333, 0.411 | PDLC03101,Specificity_I_00050, 2, 0.012, 0.336, 0.377 | PDLC03088,Specificity_I_00037, 1, 160, 0.134, 0.094 | PDLC03088,Specificity_I_00037, 2, 0.00017, 0.315, 0.208 | PDLC03086,Specificity_I_00035, 1, 2.8e-64, 0.88, 0.828 | PDLC03057,Specificity_I_00006, 1, 0.00051, 0.16, 0.17 | PDLC03057,Specificity_I_00006, 2, 1900, 0.138, 0.145 | PDLC03173,Specificity_I_00122, 1, 1.5, 0.117, 0.108 | PDLC03108,Specificity_I_00057, 1, 1.9e-11, 0.789, 0.666 | PDLC03081,Specificity_I_00030, 1, 560, 0.113, 0.116 | PDLC03081,Specificity_I_00030, 2, 440, 0.113, 0.114 | PDLC03081,Specificity_I_00030, 3, 64000, 0.035, 0.036 | PDLC03165,Specificity_I_00114, 1, 0.00073, 0.282, 0.304 | PDLC03165,Specificity_I_00114, 2, 16000, 0.103, 0.105 | PDLC03090,Specificity_I_00039, 1, 5.3e-06, 0.322, 0.309 | PDLC03090,Specificity_I_00039, 2, 0.011, 0.444, 0.465 | PDLC03119,Specificity_I_00068, 1, 0.017, 0.228, 0.257 | PDLC03119,Specificity_I_00068, 2, 22000, 0.042, 0.046 | PDLC03119,Specificity_I_00068, 3, 200, 0.174, 0.188 | PDLC03162,Specificity_I_00111, 1, 5900, 0.115, 0.121 | PDLC03162,Specificity_I_00111, 2, 1.3, 0.221, 0.225 | PDLC03162,Specificity_I_00111, 3, 210, 0.141, 0.088 | PDLC03162,Specificity_I_00111, 4, 7600, 0.164, 0.172 | PDLC03099,Specificity_I_00048, 1, 1.1e-103, 0.981, 0.965 | PDLC03200,Specificity_I_00149, 1, 600, 0.155, 0.368 | PDLC03200,Specificity_I_00149, 2, 3.1, 0.242, 0.547 | PDLC03188,Specificity_I_00137, 1, 5.8e-05, 0.371, 0.365 | PDLC03188,Specificity_I_00137, 2, 78, 0.225, 0.227 | PDLC03188,Specificity_I_00137, 3, 3000, 0.047, 0.044 | PDLC03073,Specificity_I_00022, 1, 0.059, 0.136, 0.142 | PDLC03073,Specificity_I_00022, 2, 0.02, 0.448, 0.458 | PDLC03157,Specificity_I_00106, 1, 6.5, 0.155, 0.18 | PDLC03157,Specificity_I_00106, 2, 2500, 0.129, 0.15 | PDLC03186,Specificity_I_00135, 1, 4900, 0.056, 0.057 | PDLC03186,Specificity_I_00135, 2, 380, 0.085, 0.086 | PDLC03186,Specificity_I_00135, 3, 2400, 0.221, 0.229 | PDLC03074,Specificity_I_00023, 1, 5.1e-16, 0.265, 0.277 | PDLC03074,Specificity_I_00023, 2, 1.4e-12, 0.338, 0.358 | PDLC03175,Specificity_I_00124, 1, 470, 0.094, 0.091 | PDLC03175,Specificity_I_00124, 2, 190, 0.218, 0.212 | PDLC03080,Specificity_I_00029, 1, 71000, 0.056, 0.04 | PDLC03080,Specificity_I_00029, 2, 6.8, 0.101, 0.074 | PDLC03080,Specificity_I_00029, 3, 1300, 0.157, 0.122 | PDLC03087,Specificity_I_00036, 1, 62000, 0.042, 0.043 | PDLC03087,Specificity_I_00036, 2, 2.4e-05, 0.181, 0.203 | PDLC03087,Specificity_I_00036, 3, 0.55, 0.441, 0.483 | PDLC03172,Specificity_I_00121, 1, 3e-10, 0.214, 0.22 | PDLC03172,Specificity_I_00121, 2, 1.8e-15, 0.462, 0.497 | PDLC03100,Specificity_I_00049, 1, 0.011, 0.265, 0.316 | PDLC03100,Specificity_I_00049, 2, 2.9e-09, 0.293, 0.321 | PDLC03089,Specificity_I_00038, 1, 3.1e-109, 0.981, 0.973 | PDLC03058,Specificity_I_00007, 1, 63000, 0.07, 0.081 | PDLC03058,Specificity_I_00007, 2, 120, 0.115, 0.125 | PDLC03058,Specificity_I_00007, 3, 0.0039, 0.31, 0.349 | PDLC03107,Specificity_I_00056, 1, 6.6e-07, 0.397, 0.477 | PDLC03107,Specificity_I_00056, 2, 480, 0.2, 0.219 | PDLC03132,Specificity_I_00081, 1, 6.1e-06, 0.204, 0.212 | PDLC03132,Specificity_I_00081, 2, 2.1, 0.113, 0.124 | PDLC03135,Specificity_I_00084, 1, 2.8e-08, 0.204, 0.153 | PDLC03135,Specificity_I_00084, 2, 4.5e-27, 0.286, 0.207 | PDLC03135,Specificity_I_00084, 3, 68, 0.092, 0.066 | PDLC03198,Specificity_I_00147, 1, 1, 0.174, 0.351 | PDLC03149,Specificity_I_00098, 1, 0.51, 0.171, 0.192 | PDLC03149,Specificity_I_00098, 2, 560, 0.082, 0.087 | PDLC03063,Specificity_I_00012, 1, 3e-59, 0.397, 0.458 | PDLC03063,Specificity_I_00012, 2, 1e-07, 0.493, 0.556 | PDLC03140,Specificity_I_00089, 1, 1.9, 0.167, 0.179 | PDLC03140,Specificity_I_00089, 2, 21, 0.258, 0.263 | PDLC03064,Specificity_I_00013, 1, 8e-05, 0.324, 0.347 | PDLC03064,Specificity_I_00013, 2, 7300, 0.103, 0.108 | PDLC03075,Specificity_I_00024, 1, 7.5, 0.129, 0.135 | PDLC03075,Specificity_I_00024, 2, 52000, 0.042, 0.044 | PDLC03072,Specificity_I_00021, 1, 3.1e-05, 0.216, 0.23 | PDLC03072,Specificity_I_00021, 2, 83, 0.444, 0.464 | PDLC03156,Specificity_I_00105, 1, 26000, 0.047, 0.046 | PDLC03156,Specificity_I_00105, 2, 0.051, 0.162, 0.169 | PDLC03156,Specificity_I_00105, 3, 4100, 0.164, 0.169 | PDLC03124,Specificity_I_00073, 1, 7e-04, 0.277, 0.295 | PDLC03124,Specificity_I_00073, 2, 1800, 0.354, 0.351 | PDLC03158,Specificity_I_00107, 1, 96, 0.15, 0.159 | PDLC03158,Specificity_I_00107, 2, 2.8, 0.343, 0.358 | PDLC03189,Specificity_I_00138, 1, 0.00012, 0.876, 0.771 | PDLC03123,Specificity_I_00072, 1, 49000, 0.138, 0.142 | PDLC03123,Specificity_I_00072, 2, 8.7, 0.131, 0.14 | PDLC03123,Specificity_I_00072, 3, 0.45, 0.059, 0.062 | PDLC03032,MTase_I_00015, 1, 6300, 0.096, 0.042 | PDLC03032,MTase_I_00015, 2, 39, 0.162, 0.068 | PDLC03116,Specificity_I_00065, 1, 4.7e-42, 0.331, 0.347 | PDLC03098,Specificity_I_00047, 1, 0.00033, 0.216, 0.223 | PDLC03098,Specificity_I_00047, 2, 0.00056, 0.446, 0.44 | PDLC03111,Specificity_I_00060, 1, 0.15, 0.171, 0.372 | PDLC03111,Specificity_I_00060, 2, 66000, 0.136, 0.295 | PDLC03096,Specificity_I_00045, 1, 200, 0.11, 0.518 | PDLC03096,Specificity_I_00045, 2, 0.57, 0.237, 0.153 | PDLC03163,Specificity_I_00112, 1, 1e-10, 0.343, 0.359 | PDLC03163,Specificity_I_00112, 2, 3.9e-05, 0.467, 0.488 | PDLC03164,Specificity_I_00113, 1, 220, 0.181, 0.198 | PDLC03164,Specificity_I_00113, 2, 2.4e-12, 0.195, 0.213 | PDLC03164,Specificity_I_00113, 3, 8.9e-14, 0.462, 0.455 | PDLC03091,Specificity_I_00040, 1, 0.23, 0.171, 0.174 | PDLC03091,Specificity_I_00040, 2, 71000, 0.047, 0.045 | PDLC03118,Specificity_I_00067, 1, 0.0022, 0.235, 0.252 | PDLC03118,Specificity_I_00067, 2, 12000, 0.124, 0.125	PDLC03089, Specificity_I_00038, 3.1e-109, 0.981, 0.973 | PDLC03099, Specificity_I_00048, 1.1e-103, 0.981, 0.965 | PDLC03168, Specificity_I_00117, 9.6e-68, 0.984, 0.972 | PDLC03086, Specificity_I_00035, 2.8e-64, 0.88, 0.828 | PDLC03063, Specificity_I_00012, 3e-59, 0.397, 0.458
GCF_021497345.1_ASM2149734v1_NZ_CP054789.1:2647801-6763191	DMS_other	GCF_021497345.1_ASM2149734v1_NZ_CP054789.1:2647801-6763191_2755	PDLC03040	REase_I_00001	REase_I	0	0	0.993	0.99	3049477	3052629	+	GCF_021497345.1_ASM2149734v1_NZ_CP054789.1:2647801-6763191_2755	2755	3716	PDLC03043,REase_I_00004, 1, 8e-05, 0.094, 0.316 | PDLC03044,REase_I_00005, 1, 2.8e-14, 0.202, 0.194 | PDLC03044,REase_I_00005, 2, 7.3e-32, 0.264, 0.264 | PDLC03044,REase_I_00005, 3, 3.1e-14, 0.085, 0.083 | PDLC02704,PbeA_00002, 1, 0.00012, 0.248, 0.368 | PDLC03045,REase_I_00006, 1, 26, 0.039, 0.039 | PDLC03045,REase_I_00006, 2, 1.5e-08, 0.181, 0.181 | PDLC03045,REase_I_00006, 3, 4.5e-06, 0.06, 0.064 | PDLC03041,REase_I_00002, 1, 3.3e-05, 0.093, 0.092 | PDLC03041,REase_I_00002, 2, 9.8e-54, 0.397, 0.378 | PDLC03041,REase_I_00002, 3, 39000, 0.148, 0.133 | PDLC03046,REase_I_00007, 1, 7.2e-09, 0.352, 0.357 | PDLC03046,REase_I_00007, 2, 1e-11, 0.076, 0.081 | PDLC03048,REase_I_00009, 1, 7.1e-36, 0.489, 0.466 | PDLC03048,REase_I_00009, 2, 6.8e-15, 0.085, 0.09 | PDLC03049,REase_I_00010, 1, 7.7e-05, 0.228, 0.268 | PDLC03040,REase_I_00001, 1, 0, 0.993, 0.99	PDLC03040, REase_I_00001, 0, 0.993, 0.99 | PDLC03041, REase_I_00002, 9.8e-54, 0.397, 0.378 | PDLC03048, REase_I_00009, 7.1e-36, 0.489, 0.466 | PDLC03044, REase_I_00005, 7.3e-32, 0.264, 0.264 | PDLC03046, REase_I_00007, 1e-11, 0.076, 0.081
GCF_021497345.1_ASM2149734v1_NZ_CP054789.1:2647801-6763191	RM_type_I	GCF_021497345.1_ASM2149734v1_NZ_CP054789.1:2647801-6763191_2755	PDLC03040	REase_I_00001	REase_I	0	0	0.993	0.99	3049477	3052629	+	GCF_021497345.1_ASM2149734v1_NZ_CP054789.1:2647801-6763191_2755	2755	3716	PDLC03043,REase_I_00004, 1, 8e-05, 0.094, 0.316 | PDLC03044,REase_I_00005, 1, 2.8e-14, 0.202, 0.194 | PDLC03044,REase_I_00005, 2, 7.3e-32, 0.264, 0.264 | PDLC03044,REase_I_00005, 3, 3.1e-14, 0.085, 0.083 | PDLC03045,REase_I_00006, 1, 26, 0.039, 0.039 | PDLC03045,REase_I_00006, 2, 1.5e-08, 0.181, 0.181 | PDLC03045,REase_I_00006, 3, 4.5e-06, 0.06, 0.064 | PDLC03041,REase_I_00002, 1, 3.3e-05, 0.093, 0.092 | PDLC03041,REase_I_00002, 2, 9.8e-54, 0.397, 0.378 | PDLC03041,REase_I_00002, 3, 39000, 0.148, 0.133 | PDLC03046,REase_I_00007, 1, 7.2e-09, 0.352, 0.357 | PDLC03046,REase_I_00007, 2, 1e-11, 0.076, 0.081 | PDLC03048,REase_I_00009, 1, 7.1e-36, 0.489, 0.466 | PDLC03048,REase_I_00009, 2, 6.8e-15, 0.085, 0.09 | PDLC03049,REase_I_00010, 1, 7.7e-05, 0.228, 0.268 | PDLC03040,REase_I_00001, 1, 0, 0.993, 0.99	PDLC03040, REase_I_00001, 0, 0.993, 0.99 | PDLC03041, REase_I_00002, 9.8e-54, 0.397, 0.378 | PDLC03048, REase_I_00009, 7.1e-36, 0.489, 0.466 | PDLC03044, REase_I_00005, 7.3e-32, 0.264, 0.264 | PDLC03046, REase_I_00007, 1e-11, 0.076, 0.081
GCF_021497365.1_ASM2149736v1_NZ_CP054790.1:2646980-6886775	cas_type_I-F1	GCF_021497365.1_ASM2149736v1_NZ_CP054790.1:2646980-6886775_361	PDLC01352	cd09739	Cas6f	4.3e-62	4.8e-62	0.989	0.995	415957	416520	-	GCF_021497365.1_ASM2149736v1_NZ_CP054790.1:2646980-6886775_361	361	3837	PDLC01352,cd09739, 1, 4.8e-62, 0.989, 0.995 | PDLC00955,cas_Csy4, 1, 2.4e-48, 0.979, 0.995 | PDLC01287,cd09674, 1, 4.1e-51, 0.989, 0.995 | PDLC01631,pfam09618, 1, 2.3e-59, 0.973, 0.994	PDLC01352, cd09739, 4.8e-62, 0.989, 0.995 | PDLC01631, pfam09618, 2.3e-59, 0.973, 0.994 | PDLC01287, cd09674, 4.1e-51, 0.989, 0.995 | PDLC00955, cas_Csy4, 2.4e-48, 0.979, 0.995
GCF_021497365.1_ASM2149736v1_NZ_CP054790.1:2646980-6886775	cas_type_I-F1	GCF_021497365.1_ASM2149736v1_NZ_CP054790.1:2646980-6886775_362	PDLC01629	pfam09615	Cas7f	1.1e-146	1.2e-146	0.959	0.997	416524	417552	-	GCF_021497365.1_ASM2149736v1_NZ_CP054790.1:2646980-6886775_362	362	3837	PDLC01030,cas_Csy3, 1, 6.4e-134, 0.968, 0.994 | PDLC01290,cd09677, 1, 1.1e-130, 0.968, 0.994 | PDLC01629,pfam09615, 1, 1.2e-146, 0.959, 0.997 | PDLC01350,cd09737, 1, 6.8e-138, 0.962, 0.997	PDLC01629, pfam09615, 1.2e-146, 0.959, 0.997 | PDLC01350, cd09737, 6.8e-138, 0.962, 0.997 | PDLC01030, cas_Csy3, 6.4e-134, 0.968, 0.994 | PDLC01290, cd09677, 1.1e-130, 0.968, 0.994
GCF_021497365.1_ASM2149736v1_NZ_CP054790.1:2646980-6886775	cas_type_I-F1	GCF_021497365.1_ASM2149736v1_NZ_CP054790.1:2646980-6886775_363	PDLC01628	pfam09614	Cas5f	6.6e-92	7.7e-92	0.93	0.993	417563	418546	-	GCF_021497365.1_ASM2149736v1_NZ_CP054790.1:2646980-6886775_363	363	3837	PDLC01029,cas_Csy2, 1, 9.4e-88, 0.933, 0.99 | PDLC01628,pfam09614, 1, 7.7e-92, 0.93, 0.993 | PDLC01289,cd09676, 1, 3.7e-72, 0.93, 0.985 | PDLC01199,C19_Cas5f_1, 1, 4.9e-09, 0.409, 0.502 | PDLC01199,C19_Cas5f_1, 2, 7200, 0.095, 0.378 | PDLC01349,cd09736, 1, 6e-91, 0.933, 0.992	PDLC01628, pfam09614, 7.7e-92, 0.93, 0.993 | PDLC01349, cd09736, 6e-91, 0.933, 0.992 | PDLC01029, cas_Csy2, 9.4e-88, 0.933, 0.99 | PDLC01289, cd09676, 3.7e-72, 0.93, 0.985 | PDLC01199, C19_Cas5f_1, 4.9e-09, 0.409, 0.502
GCF_021497365.1_ASM2149736v1_NZ_CP054790.1:2646980-6886775	cas_type_I-F1	GCF_021497365.1_ASM2149736v1_NZ_CP054790.1:2646980-6886775_364	PDLC01348	cd09735	Cas8f	2.8e-134	3.4e-134	0.848	0.994	418533	419837	-	GCF_021497365.1_ASM2149736v1_NZ_CP054790.1:2646980-6886775_364	364	3837	PDLC01028,cas_Csy1, 1, 1.8e-113, 0.864, 0.987 | PDLC01627,pfam09611, 1, 6.3e-125, 0.846, 0.994 | PDLC01348,cd09735, 1, 3.4e-134, 0.848, 0.994 | PDLC01288,cd09675, 1, 5e-109, 0.864, 0.986	PDLC01348, cd09735, 3.4e-134, 0.848, 0.994 | PDLC01627, pfam09611, 6.3e-125, 0.846, 0.994 | PDLC01028, cas_Csy1, 1.8e-113, 0.864, 0.987 | PDLC01288, cd09675, 5e-109, 0.864, 0.986
GCF_021497365.1_ASM2149736v1_NZ_CP054790.1:2646980-6886775	cas_type_I-F1	GCF_021497365.1_ASM2149736v1_NZ_CP054790.1:2646980-6886775_365	PDLC00941	cas3_yersinia	Cas23f	0	0	0.994	0.998	419895	423125	-	GCF_021497365.1_ASM2149736v1_NZ_CP054790.1:2646980-6886775_365	365	3837	PDLC00941,cas3_yersinia, 1, 0, 0.994, 0.998	PDLC00941, cas3_yersinia, 0, 0.994, 0.998
GCF_021497365.1_ASM2149736v1_NZ_CP054790.1:2646980-6886775	cas_type_I-F1	GCF_021497365.1_ASM2149736v1_NZ_CP054790.1:2646980-6886775_366	PDLC00925	cas1_YPEST	Cas1f	2.6e-152	2.9e-152	0.942	0.997	423122	424096	-	GCF_021497365.1_ASM2149736v1_NZ_CP054790.1:2646980-6886775_366	366	3837	PDLC00925,cas1_YPEST, 1, 2.9e-152, 0.942, 0.997	PDLC00925, cas1_YPEST, 2.9e-152, 0.942, 0.997
GCF_021497365.1_ASM2149736v1_NZ_CP054790.1:2646980-6886775	Helicase-DUF2290	GCF_021497365.1_ASM2149736v1_NZ_CP054790.1:2646980-6886775_1531	PDLC03002	Helicase	Helicase	2.7e-132	3.5e-132	0.942	0.936	1731154	1733289	+	GCF_021497365.1_ASM2149736v1_NZ_CP054790.1:2646980-6886775_1531	1531	3837	PDLC03002,Helicase, 1, 3.5e-132, 0.942, 0.936	PDLC03002, Helicase, 3.5e-132, 0.942, 0.936
GCF_021497365.1_ASM2149736v1_NZ_CP054790.1:2646980-6886775	Helicase-DUF2290	GCF_021497365.1_ASM2149736v1_NZ_CP054790.1:2646980-6886775_1532	PDLC02998	DUF2290	DUF2290	1.7e-12	2.6e-12	0.611	0.682	1733282	1733983	+	GCF_021497365.1_ASM2149736v1_NZ_CP054790.1:2646980-6886775_1532	1532	3837	PDLC02998,DUF2290, 1, 2.6e-12, 0.611, 0.682 | PDLC02999,DUF2290_Pers, 1, 6.3e-08, 0.641, 0.64	PDLC02998, DUF2290, 2.6e-12, 0.611, 0.682 | PDLC02999, DUF2290_Pers, 6.3e-08, 0.641, 0.64
GCF_021497365.1_ASM2149736v1_NZ_CP054790.1:2646980-6886775	gabija	GCF_021497365.1_ASM2149736v1_NZ_CP054790.1:2646980-6886775_2772	PDLC00140	GajB_00038	GajB	2.2e-123	2.5e-123	0.985	0.918	3038102	3039106	-	GCF_021497365.1_ASM2149736v1_NZ_CP054790.1:2646980-6886775_2772	2772	3837	PDLC00118,GajB_00016, 1, 2.9e-08, 0.755, 0.48 | PDLC00111,GajB_00009, 1, 7500, 0.066, 0.035 | PDLC00111,GajB_00009, 2, 260, 0.197, 0.109 | PDLC00111,GajB_00009, 3, 440, 0.045, 0.024 | PDLC00116,GajB_00014, 1, 0.0094, 0.448, 0.257 | PDLC00123,GajB_00021, 1, 0.00075, 0.37, 0.207 | PDLC00123,GajB_00021, 2, 1400, 0.039, 0.024 | PDLC00124,GajB_00022, 1, 12, 0.14, 0.066 | PDLC00140,GajB_00038, 1, 2.5e-123, 0.985, 0.918 | PDLC00147,GajB_00045, 1, 0.0014, 0.185, 0.099 | PDLC00135,GajB_00033, 1, 77, 0.191, 0.109 | PDLC00135,GajB_00033, 2, 2800, 0.06, 0.033 | PDLC00149,GajB_00047, 1, 3600, 0.072, 0.042 | PDLC00149,GajB_00047, 2, 0.017, 0.152, 0.088 | PDLC00132,GajB_00030, 1, 3500, 0.069, 0.037 | PDLC00132,GajB_00030, 2, 0.018, 0.14, 0.077 | PDLC00132,GajB_00030, 3, 9900, 0.042, 0.022 | PDLC00107,GajB_00005, 1, 1.7, 0.134, 0.077 | PDLC00107,GajB_00005, 2, 140, 0.048, 0.027 | PDLC00109,GajB_00007, 1, 2300, 0.14, 0.063 | PDLC00109,GajB_00007, 2, 0.72, 0.191, 0.099 | PDLC00109,GajB_00007, 3, 5200, 0.051, 0.026 | PDLC00122,GajB_00020, 1, 4.4e-06, 0.615, 0.402 | PDLC00122,GajB_00020, 2, 10, 0.072, 0.048 | PDLC00117,GajB_00015, 1, 230, 0.149, 0.084 | PDLC00117,GajB_00015, 2, 0.069, 0.188, 0.104 | PDLC00117,GajB_00015, 3, 39, 0.057, 0.031 | PDLC00119,GajB_00017, 1, 0.6, 0.149, 0.083 | PDLC00119,GajB_00017, 2, 0.77, 0.179, 0.104 | PDLC00119,GajB_00017, 3, 6700, 0.149, 0.09 | PDLC00106,GajB_00004, 1, 0.00016, 0.2, 0.116 | PDLC00133,GajB_00031, 1, 160, 0.203, 0.175 | PDLC00133,GajB_00031, 2, 4.9, 0.182, 0.162 | PDLC00134,GajB_00032, 1, 740, 0.081, 0.063 | PDLC00134,GajB_00032, 2, 0.017, 0.328, 0.239 | PDLC00148,GajB_00046, 1, 1.7e-95, 0.982, 0.924 | PDLC00146,GajB_00044, 1, 0.17, 0.128, 0.069 | PDLC00141,GajB_00039, 1, 7100, 0.075, 0.044 | PDLC00141,GajB_00039, 2, 3.1, 0.188, 0.112 | PDLC00105,GajB_00003, 1, 0.45, 0.412, 0.194 | PDLC00130,GajB_00028, 1, 4.3, 0.143, 0.085 | PDLC00130,GajB_00028, 2, 0.39, 0.179, 0.102 | PDLC00130,GajB_00028, 3, 430, 0.17, 0.1 | PDLC00142,GajB_00040, 1, 480, 0.122, 0.074 | PDLC00142,GajB_00040, 2, 0.035, 0.143, 0.082 | PDLC00145,GajB_00043, 1, 0.00067, 0.194, 0.115 | PDLC00121,GajB_00019, 1, 28, 0.081, 0.048 | PDLC00121,GajB_00019, 2, 0.096, 0.122, 0.069 | PDLC00126,GajB_00024, 1, 0.026, 0.206, 0.116 | PDLC00114,GajB_00012, 1, 230, 0.078, 0.041 | PDLC00114,GajB_00012, 2, 190, 0.137, 0.071 | PDLC00138,GajB_00036, 1, 0.024, 0.528, 0.282 | PDLC00144,GajB_00042, 1, 1.5, 0.188, 0.113 | PDLC00143,GajB_00041, 1, 130, 0.2, 0.109 | PDLC00143,GajB_00041, 2, 1600, 0.045, 0.024 | PDLC00131,GajB_00029, 1, 0.024, 0.119, 0.063 | PDLC00136,GajB_00034, 1, 2.9e-07, 0.152, 0.089 | PDLC00103,GajB_00001, 1, 4800, 0.084, 0.046 | PDLC00103,GajB_00001, 2, 0.00086, 0.307, 0.155 | PDLC00103,GajB_00001, 3, 1200, 0.048, 0.026 | PDLC00104,GajB_00002, 1, 240, 0.179, 0.103 | PDLC00104,GajB_00002, 2, 3.6, 0.17, 0.103 | PDLC00112,GajB_00010, 1, 690, 0.093, 0.053 | PDLC00112,GajB_00010, 2, 6e-04, 0.158, 0.091 | PDLC00112,GajB_00010, 3, 1500, 0.072, 0.041 | PDLC00127,GajB_00025, 1, 66, 0.143, 0.081 | PDLC00127,GajB_00025, 2, 0.011, 0.191, 0.111 | PDLC00120,GajB_00018, 1, 1.6, 0.158, 0.118 | PDLC00120,GajB_00018, 2, 1.7e-06, 0.236, 0.172 | PDLC00120,GajB_00018, 3, 400, 0.051, 0.037 | PDLC00129,GajB_00027, 1, 1300, 0.128, 0.076 | PDLC00129,GajB_00027, 2, 1.1e-09, 0.504, 0.258	PDLC00140, GajB_00038, 2.5e-123, 0.985, 0.918 | PDLC00148, GajB_00046, 1.7e-95, 0.982, 0.924 | PDLC00129, GajB_00027, 1.1e-09, 0.504, 0.258 | PDLC00118, GajB_00016, 2.9e-08, 0.755, 0.48 | PDLC00136, GajB_00034, 2.9e-07, 0.152, 0.089
GCF_021497365.1_ASM2149736v1_NZ_CP054790.1:2646980-6886775	gabija	GCF_021497365.1_ASM2149736v1_NZ_CP054790.1:2646980-6886775_2773	PDLC00098	GajA_00038	GajA	7.3e-203	8.2e-203	0.992	0.996	3039168	3040766	-	GCF_021497365.1_ASM2149736v1_NZ_CP054790.1:2646980-6886775_2773	2773	3837	PDLC00091,GajA_00031, 1, 5.3e-07, 0.09, 0.078 | PDLC00091,GajA_00031, 2, 5e-07, 0.278, 0.271 | PDLC00096,GajA_00036, 1, 2.4e-05, 0.088, 0.076 | PDLC00096,GajA_00036, 2, 1.2e-07, 0.295, 0.271 | PDLC00098,GajA_00038, 1, 8.2e-203, 0.992, 0.996 | PDLC00072,GajA_00012, 1, 0.0023, 0.09, 0.068 | PDLC00072,GajA_00012, 2, 3.6e-11, 0.366, 0.278 | PDLC00075,GajA_00015, 1, 0.5, 0.083, 0.08 | PDLC00075,GajA_00015, 2, 3.1e-09, 0.259, 0.257 | PDLC00064,GajA_00004, 1, 5.1e-08, 0.332, 0.425 | PDLC00063,GajA_00003, 1, 0.087, 0.077, 0.06 | PDLC00063,GajA_00003, 2, 0.011, 0.21, 0.202 | PDLC00063,GajA_00003, 3, 1100, 0.111, 0.09 | PDLC00100,GajA_00040, 1, 0.81, 0.094, 0.079 | PDLC00100,GajA_00040, 2, 12000, 0.051, 0.044 | PDLC00087,GajA_00027, 1, 1.1, 0.118, 0.294 | PDLC00087,GajA_00027, 2, 19000, 0.064, 0.156 | PDLC00080,GajA_00020, 1, 5.7e-05, 0.084, 0.084 | PDLC00080,GajA_00020, 2, 3e-08, 0.326, 0.288 | PDLC00074,GajA_00014, 1, 1.5e-06, 0.4, 0.46 | PDLC00073,GajA_00013, 1, 0.0012, 0.09, 0.081 | PDLC00073,GajA_00013, 2, 1000, 0.041, 0.037 | PDLC00073,GajA_00013, 3, 0.39, 0.159, 0.151 | PDLC00099,GajA_00039, 1, 2.7e-06, 0.084, 0.081 | PDLC00099,GajA_00039, 2, 2.5e-09, 0.3, 0.273 | PDLC00097,GajA_00037, 1, 0.75, 0.266, 0.233 | PDLC00090,GajA_00030, 1, 0.2, 0.075, 0.062 | PDLC00090,GajA_00030, 2, 8.9e-07, 0.203, 0.178 | PDLC00081,GajA_00021, 1, 1.3, 0.088, 0.08 | PDLC00081,GajA_00021, 2, 2.6e-13, 0.325, 0.312 | PDLC00086,GajA_00026, 1, 0.04, 0.084, 0.073 | PDLC00086,GajA_00026, 2, 0.059, 0.257, 0.235 | PDLC00088,GajA_00028, 1, 6.6e-06, 0.291, 0.487 | PDLC00101,GajA_00041, 1, 8.3, 0.084, 0.071 | PDLC00101,GajA_00041, 2, 0.008, 0.296, 0.269 | PDLC00062,GajA_00002, 1, 0.01, 0.099, 0.081 | PDLC00062,GajA_00002, 2, 5.4e-06, 0.184, 0.152 | PDLC00062,GajA_00002, 3, 5600, 0.129, 0.1 | PDLC00065,GajA_00005, 1, 0.017, 0.146, 0.116 | PDLC00065,GajA_00005, 2, 2e-04, 0.417, 0.322 | PDLC00085,GajA_00025, 1, 0.028, 0.086, 0.079 | PDLC00085,GajA_00025, 2, 33, 0.253, 0.24 | PDLC00082,GajA_00022, 1, 0.13, 0.084, 0.065 | PDLC00082,GajA_00022, 2, 24, 0.109, 0.086 | PDLC00102,GajA_00042, 1, 5.8e-185, 0.991, 0.994 | PDLC00068,GajA_00008, 1, 0.022, 0.433, 0.455 | PDLC00066,GajA_00006, 1, 0.012, 0.086, 0.079 | PDLC00066,GajA_00006, 2, 8.7e-09, 0.415, 0.411 | PDLC00061,GajA_00001, 1, 620, 0.075, 0.061 | PDLC00061,GajA_00001, 2, 0.00032, 0.311, 0.27 | PDLC00070,GajA_00010, 1, 0.044, 0.092, 0.081 | PDLC00070,GajA_00010, 2, 4.9e-10, 0.332, 0.315 | PDLC00077,GajA_00017, 1, 3.1e-05, 0.174, 0.157 | PDLC00077,GajA_00017, 2, 3.3e-15, 0.415, 0.394 | PDLC00079,GajA_00019, 1, 0.0095, 0.084, 0.064 | PDLC00079,GajA_00019, 2, 34, 0.201, 0.188 | PDLC00093,GajA_00033, 1, 0.15, 0.084, 0.061 | PDLC00093,GajA_00033, 2, 7.7e-06, 0.433, 0.303 | PDLC00094,GajA_00034, 1, 0.4, 0.099, 0.091 | PDLC00094,GajA_00034, 2, 0.00089, 0.383, 0.36 | PDLC00067,GajA_00007, 1, 0.0035, 0.084, 0.073 | PDLC00067,GajA_00007, 2, 8.2e-15, 0.418, 0.389 | PDLC00069,GajA_00009, 1, 2.3e-07, 0.124, 0.089 | PDLC00069,GajA_00009, 2, 1.5e-09, 0.289, 0.25 | PDLC00083,GajA_00023, 1, 0.0011, 0.084, 0.07 | PDLC00083,GajA_00023, 2, 0.009, 0.128, 0.11 | PDLC00083,GajA_00023, 3, 40, 0.124, 0.111 | PDLC00095,GajA_00035, 1, 1.1, 0.084, 0.06 | PDLC00095,GajA_00035, 2, 0.044, 0.426, 0.291 | PDLC00092,GajA_00032, 1, 1.4, 0.088, 0.078 | PDLC00092,GajA_00032, 2, 1.6e-07, 0.281, 0.262 | PDLC00078,GajA_00018, 1, 1.4e-05, 0.143, 0.128 | PDLC00078,GajA_00018, 2, 1.7e-26, 0.608, 0.583 | PDLC00076,GajA_00016, 1, 2.9, 0.077, 0.06 | PDLC00076,GajA_00016, 2, 0.025, 0.231, 0.197 | PDLC00071,GajA_00011, 1, 0.0035, 0.086, 0.078 | PDLC00071,GajA_00011, 2, 3.7e-08, 0.302, 0.301	PDLC00098, GajA_00038, 8.2e-203, 0.992, 0.996 | PDLC00102, GajA_00042, 5.8e-185, 0.991, 0.994 | PDLC00078, GajA_00018, 1.7e-26, 0.608, 0.583 | PDLC00077, GajA_00017, 3.3e-15, 0.415, 0.394 | PDLC00067, GajA_00007, 8.2e-15, 0.418, 0.389
GCF_021497365.1_ASM2149736v1_NZ_CP054790.1:2646980-6886775	DMS_other	GCF_021497365.1_ASM2149736v1_NZ_CP054790.1:2646980-6886775_2918	PDLC03019	MTase_I_00002	MTase_I	5e-178	2.6e-175	0.972	0.531	3205444	3207159	+	GCF_021497365.1_ASM2149736v1_NZ_CP054790.1:2646980-6886775_2918	2918	3837	PDLC03366,MTase_II_00152, 1, 8.1, 0.143, 0.141 | PDLC03036,MTase_I_00019, 1, 5e-12, 0.404, 0.373 | PDLC03031,MTase_I_00014, 1, 2.3e-77, 0.897, 0.573 | PDLC03038,MTase_I_00021, 1, 0.0055, 0.082, 0.054 | PDLC03038,MTase_I_00021, 2, 7e-45, 0.685, 0.414 | PDLC03616,REase_MTase_IIG_00021, 1, 0.0024, 0.241, 0.211 | PDLC03029,MTase_I_00012, 1, 0.97, 0.096, 0.083 | PDLC03029,MTase_I_00012, 2, 4.7e-41, 0.556, 0.487 | PDLC03020,MTase_I_00003, 1, 0.0012, 0.077, 0.107 | PDLC03020,MTase_I_00003, 2, 7.5e-29, 0.393, 0.578 | PDLC03027,MTase_I_00010, 1, 7.2e-07, 0.073, 0.052 | PDLC03027,MTase_I_00010, 2, 1.6e-50, 0.624, 0.411 | PDLC03039,MTase_I_00022, 1, 0.03, 0.084, 0.068 | PDLC03039,MTase_I_00022, 2, 3.1e-37, 0.68, 0.52 | PDLC03610,REase_MTase_IIG_00015, 1, 0.1, 0.072, 0.037 | PDLC03030,MTase_I_00013, 1, 0.051, 0.194, 0.148 | PDLC03030,MTase_I_00013, 2, 15000, 0.124, 0.106 | PDLC03037,MTase_I_00020, 1, 1.2e-23, 0.39, 0.277 | PDLC03037,MTase_I_00020, 2, 3300, 0.1, 0.076 | PDLC03608,REase_MTase_IIG_00013, 1, 24, 0.241, 0.23 | PDLC03608,REase_MTase_IIG_00013, 2, 76, 0.065, 0.06 | PDLC03026,MTase_I_00009, 1, 3.9e-31, 0.502, 0.573 | PDLC03021,MTase_I_00004, 1, 1.7e-41, 0.668, 0.739 | PDLC03267,MTase_II_00053, 1, 4.8, 0.215, 0.212 | PDLC03028,MTase_I_00011, 1, 0.0032, 0.087, 0.04 | PDLC03028,MTase_I_00011, 2, 2.9e-40, 0.626, 0.286 | PDLC03019,MTase_I_00002, 1, 2.6e-175, 0.972, 0.531 | PDLC03258,MTase_II_00044, 1, 6, 0.07, 0.107 | PDLC03258,MTase_II_00044, 2, 7300, 0.112, 0.161 | PDLC03022,MTase_I_00005, 1, 8.6e-77, 0.909, 0.557 | PDLC03025,MTase_I_00008, 1, 1.8e-20, 0.414, 0.413 | PDLC03218,MTase_II_00004, 1, 8.6e-10, 0.344, 0.38 | PDLC03218,MTase_II_00004, 2, 7300, 0.061, 0.066 | PDLC03602,REase_MTase_IIG_00007, 1, 0.0077, 0.234, 0.214 | PDLC03034,MTase_I_00017, 1, 0.00034, 0.107, 0.088 | PDLC03034,MTase_I_00017, 2, 940, 0.17, 0.146 | PDLC03033,MTase_I_00016, 1, 1.5e-29, 0.643, 0.673 | PDLC03318,MTase_II_00104, 1, 2.4e-08, 0.115, 0.089 | PDLC03318,MTase_II_00104, 2, 320, 0.114, 0.091 | PDLC03240,MTase_II_00026, 1, 3.2e-100, 0.972, 0.984 | PDLC03603,REase_MTase_IIG_00008, 1, 9.5, 0.114, 0.07 | PDLC03603,REase_MTase_IIG_00008, 2, 29000, 0.038, 0.022 | PDLC03604,REase_MTase_IIG_00009, 1, 60, 0.114, 0.073 | PDLC03604,REase_MTase_IIG_00009, 2, 2200, 0.136, 0.076 | PDLC03348,MTase_II_00134, 1, 0.052, 0.407, 0.347 | PDLC03018,MTase_I_00001, 1, 3.9e-07, 0.119, 0.088 | PDLC03018,MTase_I_00001, 2, 1.8, 0.1, 0.076 | PDLC03317,MTase_II_00103, 1, 2.9e-05, 0.39, 0.291 | PDLC03248,MTase_II_00034, 1, 12, 0.063, 0.071 | PDLC03032,MTase_I_00015, 1, 0.001, 0.065, 0.037 | PDLC03032,MTase_I_00015, 2, 1.4e-30, 0.573, 0.311 | PDLC03035,MTase_I_00018, 1, 3.8e-82, 0.832, 0.643 | PDLC03035,MTase_I_00018, 2, 2.4e-12, 0.129, 0.113	PDLC03019, MTase_I_00002, 2.6e-175, 0.972, 0.531 | PDLC03240, MTase_II_00026, 3.2e-100, 0.972, 0.984 | PDLC03035, MTase_I_00018, 3.8e-82, 0.832, 0.643 | PDLC03031, MTase_I_00014, 2.3e-77, 0.897, 0.573 | PDLC03022, MTase_I_00005, 8.6e-77, 0.909, 0.557
GCF_021497365.1_ASM2149736v1_NZ_CP054790.1:2646980-6886775	RM_type_I	GCF_021497365.1_ASM2149736v1_NZ_CP054790.1:2646980-6886775_2918	PDLC03019	MTase_I_00002	MTase_I	5e-178	2.6e-175	0.972	0.531	3205444	3207159	+	GCF_021497365.1_ASM2149736v1_NZ_CP054790.1:2646980-6886775_2918	2918	3837	PDLC03036,MTase_I_00019, 1, 5e-12, 0.404, 0.373 | PDLC03031,MTase_I_00014, 1, 2.3e-77, 0.897, 0.573 | PDLC03038,MTase_I_00021, 1, 0.0055, 0.082, 0.054 | PDLC03038,MTase_I_00021, 2, 7e-45, 0.685, 0.414 | PDLC03029,MTase_I_00012, 1, 0.97, 0.096, 0.083 | PDLC03029,MTase_I_00012, 2, 4.7e-41, 0.556, 0.487 | PDLC03020,MTase_I_00003, 1, 0.0012, 0.077, 0.107 | PDLC03020,MTase_I_00003, 2, 7.5e-29, 0.393, 0.578 | PDLC03027,MTase_I_00010, 1, 7.2e-07, 0.073, 0.052 | PDLC03027,MTase_I_00010, 2, 1.6e-50, 0.624, 0.411 | PDLC03039,MTase_I_00022, 1, 0.03, 0.084, 0.068 | PDLC03039,MTase_I_00022, 2, 3.1e-37, 0.68, 0.52 | PDLC03030,MTase_I_00013, 1, 0.051, 0.194, 0.148 | PDLC03030,MTase_I_00013, 2, 15000, 0.124, 0.106 | PDLC03037,MTase_I_00020, 1, 1.2e-23, 0.39, 0.277 | PDLC03037,MTase_I_00020, 2, 3300, 0.1, 0.076 | PDLC03026,MTase_I_00009, 1, 3.9e-31, 0.502, 0.573 | PDLC03021,MTase_I_00004, 1, 1.7e-41, 0.668, 0.739 | PDLC03028,MTase_I_00011, 1, 0.0032, 0.087, 0.04 | PDLC03028,MTase_I_00011, 2, 2.9e-40, 0.626, 0.286 | PDLC03019,MTase_I_00002, 1, 2.6e-175, 0.972, 0.531 | PDLC03022,MTase_I_00005, 1, 8.6e-77, 0.909, 0.557 | PDLC03025,MTase_I_00008, 1, 1.8e-20, 0.414, 0.413 | PDLC03034,MTase_I_00017, 1, 0.00034, 0.107, 0.088 | PDLC03034,MTase_I_00017, 2, 940, 0.17, 0.146 | PDLC03033,MTase_I_00016, 1, 1.5e-29, 0.643, 0.673 | PDLC03018,MTase_I_00001, 1, 3.9e-07, 0.119, 0.088 | PDLC03018,MTase_I_00001, 2, 1.8, 0.1, 0.076 | PDLC03032,MTase_I_00015, 1, 0.001, 0.065, 0.037 | PDLC03032,MTase_I_00015, 2, 1.4e-30, 0.573, 0.311 | PDLC03035,MTase_I_00018, 1, 3.8e-82, 0.832, 0.643 | PDLC03035,MTase_I_00018, 2, 2.4e-12, 0.129, 0.113	PDLC03019, MTase_I_00002, 2.6e-175, 0.972, 0.531 | PDLC03035, MTase_I_00018, 3.8e-82, 0.832, 0.643 | PDLC03031, MTase_I_00014, 2.3e-77, 0.897, 0.573 | PDLC03022, MTase_I_00005, 8.6e-77, 0.909, 0.557 | PDLC03027, MTase_I_00010, 1.6e-50, 0.624, 0.411
GCF_021497365.1_ASM2149736v1_NZ_CP054790.1:2646980-6886775	DMS_other	GCF_021497365.1_ASM2149736v1_NZ_CP054790.1:2646980-6886775_2919	PDLC03089	Specificity_I_00038	Specificity_I	1.4e-109	3.1e-109	0.981	0.973	3207149	3208426	+	GCF_021497365.1_ASM2149736v1_NZ_CP054790.1:2646980-6886775_2919	2919	3837	PDLC03184,Specificity_I_00133, 1, 670, 0.127, 0.09 | PDLC03184,Specificity_I_00133, 2, 9.9e-07, 0.434, 0.339 | PDLC03152,Specificity_I_00101, 1, 6.1, 0.258, 0.283 | PDLC03152,Specificity_I_00101, 2, 2000, 0.066, 0.069 | PDLC03152,Specificity_I_00101, 3, 0.00017, 0.207, 0.218 | PDLC03624,REase_MTase_IIG_00029, 1, 4.1e-11, 0.376, 0.139 | PDLC03624,REase_MTase_IIG_00029, 2, 26, 0.2, 0.065 | PDLC03076,Specificity_I_00025, 1, 5.1, 0.214, 0.191 | PDLC03076,Specificity_I_00025, 2, 27, 0.385, 0.357 | PDLC03078,Specificity_I_00027, 1, 0.29, 0.218, 0.239 | PDLC03120,Specificity_I_00069, 1, 0.04, 0.354, 0.299 | PDLC03590,Specificity_II_00001, 1, 25, 0.101, 0.194 | PDLC03590,Specificity_II_00001, 2, 4.6, 0.343, 0.648 | PDLC03127,Specificity_I_00076, 1, 9.6, 0.376, 0.257 | PDLC03127,Specificity_I_00076, 2, 0.004, 0.401, 0.319 | PDLC03112,Specificity_I_00061, 1, 1.3e-08, 0.214, 0.249 | PDLC03112,Specificity_I_00061, 2, 0.11, 0.23, 0.254 | PDLC03169,Specificity_I_00118, 1, 18000, 0.094, 0.089 | PDLC03169,Specificity_I_00118, 2, 0.063, 0.195, 0.197 | PDLC03169,Specificity_I_00118, 3, 0.01, 0.383, 0.38 | PDLC03115,Specificity_I_00064, 1, 3.4e-21, 0.369, 0.348 | PDLC03092,Specificity_I_00041, 1, 2.4e-39, 0.962, 0.977 | PDLC03038,MTase_I_00021, 1, 7700, 0.117, 0.056 | PDLC03038,MTase_I_00021, 2, 0.3, 0.218, 0.105 | PDLC03084,Specificity_I_00033, 1, 0.00062, 0.284, 0.309 | PDLC03084,Specificity_I_00033, 2, 110, 0.129, 0.14 | PDLC03055,Specificity_I_00004, 1, 0.00022, 0.174, 0.195 | PDLC03055,Specificity_I_00004, 2, 180, 0.056, 0.06 | PDLC03083,Specificity_I_00032, 1, 29, 0.122, 0.07 | PDLC03083,Specificity_I_00032, 2, 3.8e-13, 0.455, 0.273 | PDLC03052,Specificity_I_00001, 1, 1.1e-20, 0.324, 0.31 | PDLC03052,Specificity_I_00001, 2, 1.9, 0.197, 0.181 | PDLC03178,Specificity_I_00127, 1, 1600, 0.087, 0.083 | PDLC03178,Specificity_I_00127, 2, 1.1e-08, 0.221, 0.246 | PDLC03178,Specificity_I_00127, 3, 0.093, 0.42, 0.438 | PDLC03104,Specificity_I_00053, 1, 42000, 0.045, 0.046 | PDLC03104,Specificity_I_00053, 2, 4.7e-09, 0.223, 0.243 | PDLC03104,Specificity_I_00053, 3, 3300, 0.073, 0.075 | PDLC03104,Specificity_I_00053, 4, 54, 0.136, 0.14 | PDLC03103,Specificity_I_00052, 1, 170, 0.188, 0.217 | PDLC03103,Specificity_I_00052, 2, 96, 0.383, 0.421 | PDLC03136,Specificity_I_00085, 1, 1.6e-29, 0.277, 0.373 | PDLC03136,Specificity_I_00085, 2, 4.3e-14, 0.197, 0.266 | PDLC03136,Specificity_I_00085, 3, 5.4e-06, 0.486, 0.608 | PDLC03069,Specificity_I_00018, 1, 5.5e-05, 0.185, 0.214 | PDLC03069,Specificity_I_00018, 2, 0.00016, 0.244, 0.274 | PDLC03138,Specificity_I_00087, 1, 1.3e-13, 0.251, 0.225 | PDLC03138,Specificity_I_00087, 2, 0.069, 0.458, 0.396 | PDLC03144,Specificity_I_00093, 1, 3.4e-13, 0.317, 0.369 | PDLC03144,Specificity_I_00093, 2, 0.036, 0.359, 0.376 | PDLC03094,Specificity_I_00043, 1, 26, 0.171, 0.201 | PDLC03094,Specificity_I_00043, 2, 26000, 0.197, 0.208 | PDLC03161,Specificity_I_00110, 1, 8e-08, 0.167, 0.173 | PDLC03161,Specificity_I_00110, 2, 0.00037, 0.141, 0.148 | PDLC03093,Specificity_I_00042, 1, 2e-14, 0.331, 0.377 | PDLC03168,Specificity_I_00117, 1, 9.6e-68, 0.984, 0.972 | PDLC03114,Specificity_I_00063, 1, 220, 0.155, 0.18 | PDLC03114,Specificity_I_00063, 2, 1100, 0.185, 0.193 | PDLC03113,Specificity_I_00062, 1, 0.0034, 0.214, 0.225 | PDLC03113,Specificity_I_00062, 2, 9000, 0.216, 0.22 | PDLC03126,Specificity_I_00075, 1, 44000, 0.07, 0.043 | PDLC03126,Specificity_I_00075, 2, 2.4, 0.131, 0.087 | PDLC03126,Specificity_I_00075, 3, 8.7e-18, 0.284, 0.183 | PDLC03079,Specificity_I_00028, 1, 0.001, 0.293, 0.287 | PDLC03079,Specificity_I_00028, 2, 1e-09, 0.415, 0.372 | PDLC03121,Specificity_I_00070, 1, 0.039, 0.171, 0.193 | PDLC03121,Specificity_I_00070, 2, 11, 0.054, 0.058 | PDLC03153,Specificity_I_00102, 1, 0.0036, 0.225, 0.247 | PDLC03182,Specificity_I_00131, 1, 0.00058, 0.153, 0.136 | PDLC03182,Specificity_I_00131, 2, 2.1, 0.099, 0.095 | PDLC03077,Specificity_I_00026, 1, 9.6e-07, 0.315, 0.379 | PDLC03077,Specificity_I_00026, 2, 0.0091, 0.272, 0.288 | PDLC03154,Specificity_I_00103, 1, 1.8e-22, 0.387, 0.463 | PDLC03154,Specificity_I_00103, 2, 4.4e-11, 0.434, 0.493 | PDLC03185,Specificity_I_00134, 1, 1200, 0.094, 0.103 | PDLC03185,Specificity_I_00134, 2, 0.00017, 0.204, 0.223 | PDLC03185,Specificity_I_00134, 3, 51, 0.263, 0.277 | PDLC03061,Specificity_I_00010, 1, 4.5e-21, 0.376, 0.453 | PDLC03194,Specificity_I_00143, 1, 4800, 0.092, 0.107 | PDLC03194,Specificity_I_00143, 2, 0.041, 0.143, 0.166 | PDLC03194,Specificity_I_00143, 3, 1.1e-13, 0.453, 0.517 | PDLC03066,Specificity_I_00015, 1, 3.4e-35, 0.775, 0.694 | PDLC03130,Specificity_I_00079, 1, 2.4e-19, 0.324, 0.308 | PDLC03130,Specificity_I_00079, 2, 2.9e-31, 0.364, 0.348 | PDLC03130,Specificity_I_00079, 3, 12, 0.08, 0.077 | PDLC03068,Specificity_I_00017, 1, 3.2e-17, 0.286, 0.313 | PDLC03068,Specificity_I_00017, 2, 1.7e-45, 0.714, 0.64 | PDLC03137,Specificity_I_00086, 1, 1e-08, 0.317, 0.374 | PDLC03137,Specificity_I_00086, 2, 2200, 0.049, 0.058 | PDLC03102,Specificity_I_00051, 1, 2.5e-18, 0.38, 0.426 | PDLC03179,Specificity_I_00128, 1, 5.5, 0.225, 0.173 | PDLC03179,Specificity_I_00128, 2, 1.1e-05, 0.441, 0.338 | PDLC03105,Specificity_I_00054, 1, 0.0011, 0.228, 0.23 | PDLC03105,Specificity_I_00054, 2, 5.3e-05, 0.336, 0.335 | PDLC03177,Specificity_I_00126, 1, 1.4, 0.103, 0.114 | PDLC03177,Specificity_I_00126, 2, 0.71, 0.073, 0.077 | PDLC03082,Specificity_I_00031, 1, 6200, 0.183, 0.228 | PDLC03082,Specificity_I_00031, 2, 8.1e-28, 0.772, 0.897 | PDLC03054,Specificity_I_00003, 1, 1.8e-32, 0.373, 0.397 | PDLC03054,Specificity_I_00003, 2, 1500, 0.162, 0.16 | PDLC03054,Specificity_I_00003, 3, 23000, 0.129, 0.137 | PDLC03190,Specificity_I_00139, 1, 2.6, 0.34, 0.393 | PDLC03190,Specificity_I_00139, 2, 4200, 0.063, 0.069 | PDLC03190,Specificity_I_00139, 3, 8600, 0.08, 0.087 | PDLC03019,MTase_I_00002, 1, 2.4e-06, 0.155, 0.071 | PDLC03019,MTase_I_00002, 2, 75, 0.068, 0.031 | PDLC03019,MTase_I_00002, 3, 0.00072, 0.11, 0.05 | PDLC03065,Specificity_I_00014, 1, 3.3e-14, 0.291, 0.35 | PDLC03065,Specificity_I_00014, 2, 3.8e-06, 0.249, 0.292 | PDLC03062,Specificity_I_00011, 1, 5.7e-05, 0.209, 0.221 | PDLC03062,Specificity_I_00011, 2, 1.2, 0.423, 0.493 | PDLC03146,Specificity_I_00095, 1, 11, 0.138, 0.15 | PDLC03146,Specificity_I_00095, 2, 11000, 0.11, 0.117 | PDLC03134,Specificity_I_00083, 1, 1.5e-06, 0.268, 0.287 | PDLC03134,Specificity_I_00083, 2, 3900, 0.155, 0.15 | PDLC03134,Specificity_I_00083, 3, 15000, 0.174, 0.168 | PDLC03134,Specificity_I_00083, 4, 1700, 0.056, 0.056 | PDLC03148,Specificity_I_00097, 1, 0.042, 0.143, 0.137 | PDLC03148,Specificity_I_00097, 2, 120, 0.207, 0.194 | PDLC03133,Specificity_I_00082, 1, 3e-04, 0.202, 0.211 | PDLC03133,Specificity_I_00082, 2, 4.9, 0.113, 0.115 | PDLC03101,Specificity_I_00050, 1, 1.4e-08, 0.333, 0.411 | PDLC03101,Specificity_I_00050, 2, 0.012, 0.336, 0.377 | PDLC03088,Specificity_I_00037, 1, 160, 0.134, 0.094 | PDLC03088,Specificity_I_00037, 2, 0.00017, 0.315, 0.208 | PDLC03086,Specificity_I_00035, 1, 2.8e-64, 0.88, 0.828 | PDLC03057,Specificity_I_00006, 1, 0.00051, 0.16, 0.17 | PDLC03057,Specificity_I_00006, 2, 1900, 0.138, 0.145 | PDLC03173,Specificity_I_00122, 1, 1.5, 0.117, 0.108 | PDLC03108,Specificity_I_00057, 1, 1.9e-11, 0.789, 0.666 | PDLC03081,Specificity_I_00030, 1, 560, 0.113, 0.116 | PDLC03081,Specificity_I_00030, 2, 440, 0.113, 0.114 | PDLC03081,Specificity_I_00030, 3, 64000, 0.035, 0.036 | PDLC03165,Specificity_I_00114, 1, 0.00073, 0.282, 0.304 | PDLC03165,Specificity_I_00114, 2, 16000, 0.103, 0.105 | PDLC03090,Specificity_I_00039, 1, 5.3e-06, 0.322, 0.309 | PDLC03090,Specificity_I_00039, 2, 0.011, 0.444, 0.465 | PDLC03119,Specificity_I_00068, 1, 0.017, 0.228, 0.257 | PDLC03119,Specificity_I_00068, 2, 22000, 0.042, 0.046 | PDLC03119,Specificity_I_00068, 3, 200, 0.174, 0.188 | PDLC03162,Specificity_I_00111, 1, 5900, 0.115, 0.121 | PDLC03162,Specificity_I_00111, 2, 1.3, 0.221, 0.225 | PDLC03162,Specificity_I_00111, 3, 210, 0.141, 0.088 | PDLC03162,Specificity_I_00111, 4, 7600, 0.164, 0.172 | PDLC03099,Specificity_I_00048, 1, 1.1e-103, 0.981, 0.965 | PDLC03200,Specificity_I_00149, 1, 600, 0.155, 0.368 | PDLC03200,Specificity_I_00149, 2, 3.1, 0.242, 0.547 | PDLC03592,Specificity_II_00003, 1, 64000, 0.033, 0.036 | PDLC03592,Specificity_II_00003, 2, 2.7e-05, 0.117, 0.128 | PDLC03592,Specificity_II_00003, 3, 7600, 0.077, 0.084 | PDLC03188,Specificity_I_00137, 1, 5.8e-05, 0.371, 0.365 | PDLC03188,Specificity_I_00137, 2, 78, 0.225, 0.227 | PDLC03188,Specificity_I_00137, 3, 3000, 0.047, 0.044 | PDLC03073,Specificity_I_00022, 1, 0.059, 0.136, 0.142 | PDLC03073,Specificity_I_00022, 2, 0.02, 0.448, 0.458 | PDLC03157,Specificity_I_00106, 1, 6.5, 0.155, 0.18 | PDLC03157,Specificity_I_00106, 2, 2500, 0.129, 0.15 | PDLC03186,Specificity_I_00135, 1, 4900, 0.056, 0.057 | PDLC03186,Specificity_I_00135, 2, 380, 0.085, 0.086 | PDLC03186,Specificity_I_00135, 3, 2400, 0.221, 0.229 | PDLC03074,Specificity_I_00023, 1, 5.1e-16, 0.265, 0.277 | PDLC03074,Specificity_I_00023, 2, 1.4e-12, 0.338, 0.358 | PDLC03175,Specificity_I_00124, 1, 470, 0.094, 0.091 | PDLC03175,Specificity_I_00124, 2, 190, 0.218, 0.212 | PDLC03080,Specificity_I_00029, 1, 71000, 0.056, 0.04 | PDLC03080,Specificity_I_00029, 2, 6.8, 0.101, 0.074 | PDLC03080,Specificity_I_00029, 3, 1300, 0.157, 0.122 | PDLC03087,Specificity_I_00036, 1, 62000, 0.042, 0.043 | PDLC03087,Specificity_I_00036, 2, 2.4e-05, 0.181, 0.203 | PDLC03087,Specificity_I_00036, 3, 0.55, 0.441, 0.483 | PDLC03172,Specificity_I_00121, 1, 3e-10, 0.214, 0.22 | PDLC03172,Specificity_I_00121, 2, 1.8e-15, 0.462, 0.497 | PDLC03100,Specificity_I_00049, 1, 0.011, 0.265, 0.316 | PDLC03100,Specificity_I_00049, 2, 2.9e-09, 0.293, 0.321 | PDLC03089,Specificity_I_00038, 1, 3.1e-109, 0.981, 0.973 | PDLC03058,Specificity_I_00007, 1, 63000, 0.07, 0.081 | PDLC03058,Specificity_I_00007, 2, 120, 0.115, 0.125 | PDLC03058,Specificity_I_00007, 3, 0.0039, 0.31, 0.349 | PDLC03107,Specificity_I_00056, 1, 6.6e-07, 0.397, 0.477 | PDLC03107,Specificity_I_00056, 2, 480, 0.2, 0.219 | PDLC03132,Specificity_I_00081, 1, 6.1e-06, 0.204, 0.212 | PDLC03132,Specificity_I_00081, 2, 2.1, 0.113, 0.124 | PDLC03135,Specificity_I_00084, 1, 2.8e-08, 0.204, 0.153 | PDLC03135,Specificity_I_00084, 2, 4.5e-27, 0.286, 0.207 | PDLC03135,Specificity_I_00084, 3, 68, 0.092, 0.066 | PDLC03198,Specificity_I_00147, 1, 1, 0.174, 0.351 | PDLC03149,Specificity_I_00098, 1, 0.51, 0.171, 0.192 | PDLC03149,Specificity_I_00098, 2, 560, 0.082, 0.087 | PDLC03063,Specificity_I_00012, 1, 3e-59, 0.397, 0.458 | PDLC03063,Specificity_I_00012, 2, 1e-07, 0.493, 0.556 | PDLC03140,Specificity_I_00089, 1, 1.9, 0.167, 0.179 | PDLC03140,Specificity_I_00089, 2, 21, 0.258, 0.263 | PDLC03064,Specificity_I_00013, 1, 8e-05, 0.324, 0.347 | PDLC03064,Specificity_I_00013, 2, 7300, 0.103, 0.108 | PDLC03075,Specificity_I_00024, 1, 7.5, 0.129, 0.135 | PDLC03075,Specificity_I_00024, 2, 52000, 0.042, 0.044 | PDLC03072,Specificity_I_00021, 1, 3.1e-05, 0.216, 0.23 | PDLC03072,Specificity_I_00021, 2, 83, 0.444, 0.464 | PDLC03156,Specificity_I_00105, 1, 26000, 0.047, 0.046 | PDLC03156,Specificity_I_00105, 2, 0.051, 0.162, 0.169 | PDLC03156,Specificity_I_00105, 3, 4100, 0.164, 0.169 | PDLC03124,Specificity_I_00073, 1, 7e-04, 0.277, 0.295 | PDLC03124,Specificity_I_00073, 2, 1800, 0.354, 0.351 | PDLC03158,Specificity_I_00107, 1, 96, 0.15, 0.159 | PDLC03158,Specificity_I_00107, 2, 2.8, 0.343, 0.358 | PDLC03189,Specificity_I_00138, 1, 0.00012, 0.876, 0.771 | PDLC03123,Specificity_I_00072, 1, 49000, 0.138, 0.142 | PDLC03123,Specificity_I_00072, 2, 8.7, 0.131, 0.14 | PDLC03123,Specificity_I_00072, 3, 0.45, 0.059, 0.062 | PDLC03032,MTase_I_00015, 1, 6300, 0.096, 0.042 | PDLC03032,MTase_I_00015, 2, 39, 0.162, 0.068 | PDLC03116,Specificity_I_00065, 1, 4.7e-42, 0.331, 0.347 | PDLC03098,Specificity_I_00047, 1, 0.00033, 0.216, 0.223 | PDLC03098,Specificity_I_00047, 2, 0.00056, 0.446, 0.44 | PDLC03111,Specificity_I_00060, 1, 0.15, 0.171, 0.372 | PDLC03111,Specificity_I_00060, 2, 66000, 0.136, 0.295 | PDLC03096,Specificity_I_00045, 1, 200, 0.11, 0.518 | PDLC03096,Specificity_I_00045, 2, 0.57, 0.237, 0.153 | PDLC03163,Specificity_I_00112, 1, 1e-10, 0.343, 0.359 | PDLC03163,Specificity_I_00112, 2, 3.9e-05, 0.467, 0.488 | PDLC03164,Specificity_I_00113, 1, 220, 0.181, 0.198 | PDLC03164,Specificity_I_00113, 2, 2.4e-12, 0.195, 0.213 | PDLC03164,Specificity_I_00113, 3, 8.9e-14, 0.462, 0.455 | PDLC03091,Specificity_I_00040, 1, 0.23, 0.171, 0.174 | PDLC03091,Specificity_I_00040, 2, 71000, 0.047, 0.045 | PDLC03118,Specificity_I_00067, 1, 0.0022, 0.235, 0.252 | PDLC03118,Specificity_I_00067, 2, 12000, 0.124, 0.125	PDLC03089, Specificity_I_00038, 3.1e-109, 0.981, 0.973 | PDLC03099, Specificity_I_00048, 1.1e-103, 0.981, 0.965 | PDLC03168, Specificity_I_00117, 9.6e-68, 0.984, 0.972 | PDLC03086, Specificity_I_00035, 2.8e-64, 0.88, 0.828 | PDLC03063, Specificity_I_00012, 3e-59, 0.397, 0.458
GCF_021497365.1_ASM2149736v1_NZ_CP054790.1:2646980-6886775	RM_type_I	GCF_021497365.1_ASM2149736v1_NZ_CP054790.1:2646980-6886775_2919	PDLC03089	Specificity_I_00038	Specificity_I	1.4e-109	3.1e-109	0.981	0.973	3207149	3208426	+	GCF_021497365.1_ASM2149736v1_NZ_CP054790.1:2646980-6886775_2919	2919	3837	PDLC03184,Specificity_I_00133, 1, 670, 0.127, 0.09 | PDLC03184,Specificity_I_00133, 2, 9.9e-07, 0.434, 0.339 | PDLC03152,Specificity_I_00101, 1, 6.1, 0.258, 0.283 | PDLC03152,Specificity_I_00101, 2, 2000, 0.066, 0.069 | PDLC03152,Specificity_I_00101, 3, 0.00017, 0.207, 0.218 | PDLC03076,Specificity_I_00025, 1, 5.1, 0.214, 0.191 | PDLC03076,Specificity_I_00025, 2, 27, 0.385, 0.357 | PDLC03078,Specificity_I_00027, 1, 0.29, 0.218, 0.239 | PDLC03120,Specificity_I_00069, 1, 0.04, 0.354, 0.299 | PDLC03127,Specificity_I_00076, 1, 9.6, 0.376, 0.257 | PDLC03127,Specificity_I_00076, 2, 0.004, 0.401, 0.319 | PDLC03112,Specificity_I_00061, 1, 1.3e-08, 0.214, 0.249 | PDLC03112,Specificity_I_00061, 2, 0.11, 0.23, 0.254 | PDLC03169,Specificity_I_00118, 1, 18000, 0.094, 0.089 | PDLC03169,Specificity_I_00118, 2, 0.063, 0.195, 0.197 | PDLC03169,Specificity_I_00118, 3, 0.01, 0.383, 0.38 | PDLC03115,Specificity_I_00064, 1, 3.4e-21, 0.369, 0.348 | PDLC03092,Specificity_I_00041, 1, 2.4e-39, 0.962, 0.977 | PDLC03038,MTase_I_00021, 1, 7700, 0.117, 0.056 | PDLC03038,MTase_I_00021, 2, 0.3, 0.218, 0.105 | PDLC03084,Specificity_I_00033, 1, 0.00062, 0.284, 0.309 | PDLC03084,Specificity_I_00033, 2, 110, 0.129, 0.14 | PDLC03055,Specificity_I_00004, 1, 0.00022, 0.174, 0.195 | PDLC03055,Specificity_I_00004, 2, 180, 0.056, 0.06 | PDLC03083,Specificity_I_00032, 1, 29, 0.122, 0.07 | PDLC03083,Specificity_I_00032, 2, 3.8e-13, 0.455, 0.273 | PDLC03052,Specificity_I_00001, 1, 1.1e-20, 0.324, 0.31 | PDLC03052,Specificity_I_00001, 2, 1.9, 0.197, 0.181 | PDLC03178,Specificity_I_00127, 1, 1600, 0.087, 0.083 | PDLC03178,Specificity_I_00127, 2, 1.1e-08, 0.221, 0.246 | PDLC03178,Specificity_I_00127, 3, 0.093, 0.42, 0.438 | PDLC03104,Specificity_I_00053, 1, 42000, 0.045, 0.046 | PDLC03104,Specificity_I_00053, 2, 4.7e-09, 0.223, 0.243 | PDLC03104,Specificity_I_00053, 3, 3300, 0.073, 0.075 | PDLC03104,Specificity_I_00053, 4, 54, 0.136, 0.14 | PDLC03103,Specificity_I_00052, 1, 170, 0.188, 0.217 | PDLC03103,Specificity_I_00052, 2, 96, 0.383, 0.421 | PDLC03136,Specificity_I_00085, 1, 1.6e-29, 0.277, 0.373 | PDLC03136,Specificity_I_00085, 2, 4.3e-14, 0.197, 0.266 | PDLC03136,Specificity_I_00085, 3, 5.4e-06, 0.486, 0.608 | PDLC03069,Specificity_I_00018, 1, 5.5e-05, 0.185, 0.214 | PDLC03069,Specificity_I_00018, 2, 0.00016, 0.244, 0.274 | PDLC03138,Specificity_I_00087, 1, 1.3e-13, 0.251, 0.225 | PDLC03138,Specificity_I_00087, 2, 0.069, 0.458, 0.396 | PDLC03144,Specificity_I_00093, 1, 3.4e-13, 0.317, 0.369 | PDLC03144,Specificity_I_00093, 2, 0.036, 0.359, 0.376 | PDLC03094,Specificity_I_00043, 1, 26, 0.171, 0.201 | PDLC03094,Specificity_I_00043, 2, 26000, 0.197, 0.208 | PDLC03161,Specificity_I_00110, 1, 8e-08, 0.167, 0.173 | PDLC03161,Specificity_I_00110, 2, 0.00037, 0.141, 0.148 | PDLC03093,Specificity_I_00042, 1, 2e-14, 0.331, 0.377 | PDLC03168,Specificity_I_00117, 1, 9.6e-68, 0.984, 0.972 | PDLC03114,Specificity_I_00063, 1, 220, 0.155, 0.18 | PDLC03114,Specificity_I_00063, 2, 1100, 0.185, 0.193 | PDLC03113,Specificity_I_00062, 1, 0.0034, 0.214, 0.225 | PDLC03113,Specificity_I_00062, 2, 9000, 0.216, 0.22 | PDLC03126,Specificity_I_00075, 1, 44000, 0.07, 0.043 | PDLC03126,Specificity_I_00075, 2, 2.4, 0.131, 0.087 | PDLC03126,Specificity_I_00075, 3, 8.7e-18, 0.284, 0.183 | PDLC03079,Specificity_I_00028, 1, 0.001, 0.293, 0.287 | PDLC03079,Specificity_I_00028, 2, 1e-09, 0.415, 0.372 | PDLC03121,Specificity_I_00070, 1, 0.039, 0.171, 0.193 | PDLC03121,Specificity_I_00070, 2, 11, 0.054, 0.058 | PDLC03153,Specificity_I_00102, 1, 0.0036, 0.225, 0.247 | PDLC03182,Specificity_I_00131, 1, 0.00058, 0.153, 0.136 | PDLC03182,Specificity_I_00131, 2, 2.1, 0.099, 0.095 | PDLC03077,Specificity_I_00026, 1, 9.6e-07, 0.315, 0.379 | PDLC03077,Specificity_I_00026, 2, 0.0091, 0.272, 0.288 | PDLC03154,Specificity_I_00103, 1, 1.8e-22, 0.387, 0.463 | PDLC03154,Specificity_I_00103, 2, 4.4e-11, 0.434, 0.493 | PDLC03185,Specificity_I_00134, 1, 1200, 0.094, 0.103 | PDLC03185,Specificity_I_00134, 2, 0.00017, 0.204, 0.223 | PDLC03185,Specificity_I_00134, 3, 51, 0.263, 0.277 | PDLC03061,Specificity_I_00010, 1, 4.5e-21, 0.376, 0.453 | PDLC03194,Specificity_I_00143, 1, 4800, 0.092, 0.107 | PDLC03194,Specificity_I_00143, 2, 0.041, 0.143, 0.166 | PDLC03194,Specificity_I_00143, 3, 1.1e-13, 0.453, 0.517 | PDLC03066,Specificity_I_00015, 1, 3.4e-35, 0.775, 0.694 | PDLC03130,Specificity_I_00079, 1, 2.4e-19, 0.324, 0.308 | PDLC03130,Specificity_I_00079, 2, 2.9e-31, 0.364, 0.348 | PDLC03130,Specificity_I_00079, 3, 12, 0.08, 0.077 | PDLC03068,Specificity_I_00017, 1, 3.2e-17, 0.286, 0.313 | PDLC03068,Specificity_I_00017, 2, 1.7e-45, 0.714, 0.64 | PDLC03137,Specificity_I_00086, 1, 1e-08, 0.317, 0.374 | PDLC03137,Specificity_I_00086, 2, 2200, 0.049, 0.058 | PDLC03102,Specificity_I_00051, 1, 2.5e-18, 0.38, 0.426 | PDLC03179,Specificity_I_00128, 1, 5.5, 0.225, 0.173 | PDLC03179,Specificity_I_00128, 2, 1.1e-05, 0.441, 0.338 | PDLC03105,Specificity_I_00054, 1, 0.0011, 0.228, 0.23 | PDLC03105,Specificity_I_00054, 2, 5.3e-05, 0.336, 0.335 | PDLC03177,Specificity_I_00126, 1, 1.4, 0.103, 0.114 | PDLC03177,Specificity_I_00126, 2, 0.71, 0.073, 0.077 | PDLC03082,Specificity_I_00031, 1, 6200, 0.183, 0.228 | PDLC03082,Specificity_I_00031, 2, 8.1e-28, 0.772, 0.897 | PDLC03054,Specificity_I_00003, 1, 1.8e-32, 0.373, 0.397 | PDLC03054,Specificity_I_00003, 2, 1500, 0.162, 0.16 | PDLC03054,Specificity_I_00003, 3, 23000, 0.129, 0.137 | PDLC03190,Specificity_I_00139, 1, 2.6, 0.34, 0.393 | PDLC03190,Specificity_I_00139, 2, 4200, 0.063, 0.069 | PDLC03190,Specificity_I_00139, 3, 8600, 0.08, 0.087 | PDLC03019,MTase_I_00002, 1, 2.4e-06, 0.155, 0.071 | PDLC03019,MTase_I_00002, 2, 75, 0.068, 0.031 | PDLC03019,MTase_I_00002, 3, 0.00072, 0.11, 0.05 | PDLC03065,Specificity_I_00014, 1, 3.3e-14, 0.291, 0.35 | PDLC03065,Specificity_I_00014, 2, 3.8e-06, 0.249, 0.292 | PDLC03062,Specificity_I_00011, 1, 5.7e-05, 0.209, 0.221 | PDLC03062,Specificity_I_00011, 2, 1.2, 0.423, 0.493 | PDLC03146,Specificity_I_00095, 1, 11, 0.138, 0.15 | PDLC03146,Specificity_I_00095, 2, 11000, 0.11, 0.117 | PDLC03134,Specificity_I_00083, 1, 1.5e-06, 0.268, 0.287 | PDLC03134,Specificity_I_00083, 2, 3900, 0.155, 0.15 | PDLC03134,Specificity_I_00083, 3, 15000, 0.174, 0.168 | PDLC03134,Specificity_I_00083, 4, 1700, 0.056, 0.056 | PDLC03148,Specificity_I_00097, 1, 0.042, 0.143, 0.137 | PDLC03148,Specificity_I_00097, 2, 120, 0.207, 0.194 | PDLC03133,Specificity_I_00082, 1, 3e-04, 0.202, 0.211 | PDLC03133,Specificity_I_00082, 2, 4.9, 0.113, 0.115 | PDLC03101,Specificity_I_00050, 1, 1.4e-08, 0.333, 0.411 | PDLC03101,Specificity_I_00050, 2, 0.012, 0.336, 0.377 | PDLC03088,Specificity_I_00037, 1, 160, 0.134, 0.094 | PDLC03088,Specificity_I_00037, 2, 0.00017, 0.315, 0.208 | PDLC03086,Specificity_I_00035, 1, 2.8e-64, 0.88, 0.828 | PDLC03057,Specificity_I_00006, 1, 0.00051, 0.16, 0.17 | PDLC03057,Specificity_I_00006, 2, 1900, 0.138, 0.145 | PDLC03173,Specificity_I_00122, 1, 1.5, 0.117, 0.108 | PDLC03108,Specificity_I_00057, 1, 1.9e-11, 0.789, 0.666 | PDLC03081,Specificity_I_00030, 1, 560, 0.113, 0.116 | PDLC03081,Specificity_I_00030, 2, 440, 0.113, 0.114 | PDLC03081,Specificity_I_00030, 3, 64000, 0.035, 0.036 | PDLC03165,Specificity_I_00114, 1, 0.00073, 0.282, 0.304 | PDLC03165,Specificity_I_00114, 2, 16000, 0.103, 0.105 | PDLC03090,Specificity_I_00039, 1, 5.3e-06, 0.322, 0.309 | PDLC03090,Specificity_I_00039, 2, 0.011, 0.444, 0.465 | PDLC03119,Specificity_I_00068, 1, 0.017, 0.228, 0.257 | PDLC03119,Specificity_I_00068, 2, 22000, 0.042, 0.046 | PDLC03119,Specificity_I_00068, 3, 200, 0.174, 0.188 | PDLC03162,Specificity_I_00111, 1, 5900, 0.115, 0.121 | PDLC03162,Specificity_I_00111, 2, 1.3, 0.221, 0.225 | PDLC03162,Specificity_I_00111, 3, 210, 0.141, 0.088 | PDLC03162,Specificity_I_00111, 4, 7600, 0.164, 0.172 | PDLC03099,Specificity_I_00048, 1, 1.1e-103, 0.981, 0.965 | PDLC03200,Specificity_I_00149, 1, 600, 0.155, 0.368 | PDLC03200,Specificity_I_00149, 2, 3.1, 0.242, 0.547 | PDLC03188,Specificity_I_00137, 1, 5.8e-05, 0.371, 0.365 | PDLC03188,Specificity_I_00137, 2, 78, 0.225, 0.227 | PDLC03188,Specificity_I_00137, 3, 3000, 0.047, 0.044 | PDLC03073,Specificity_I_00022, 1, 0.059, 0.136, 0.142 | PDLC03073,Specificity_I_00022, 2, 0.02, 0.448, 0.458 | PDLC03157,Specificity_I_00106, 1, 6.5, 0.155, 0.18 | PDLC03157,Specificity_I_00106, 2, 2500, 0.129, 0.15 | PDLC03186,Specificity_I_00135, 1, 4900, 0.056, 0.057 | PDLC03186,Specificity_I_00135, 2, 380, 0.085, 0.086 | PDLC03186,Specificity_I_00135, 3, 2400, 0.221, 0.229 | PDLC03074,Specificity_I_00023, 1, 5.1e-16, 0.265, 0.277 | PDLC03074,Specificity_I_00023, 2, 1.4e-12, 0.338, 0.358 | PDLC03175,Specificity_I_00124, 1, 470, 0.094, 0.091 | PDLC03175,Specificity_I_00124, 2, 190, 0.218, 0.212 | PDLC03080,Specificity_I_00029, 1, 71000, 0.056, 0.04 | PDLC03080,Specificity_I_00029, 2, 6.8, 0.101, 0.074 | PDLC03080,Specificity_I_00029, 3, 1300, 0.157, 0.122 | PDLC03087,Specificity_I_00036, 1, 62000, 0.042, 0.043 | PDLC03087,Specificity_I_00036, 2, 2.4e-05, 0.181, 0.203 | PDLC03087,Specificity_I_00036, 3, 0.55, 0.441, 0.483 | PDLC03172,Specificity_I_00121, 1, 3e-10, 0.214, 0.22 | PDLC03172,Specificity_I_00121, 2, 1.8e-15, 0.462, 0.497 | PDLC03100,Specificity_I_00049, 1, 0.011, 0.265, 0.316 | PDLC03100,Specificity_I_00049, 2, 2.9e-09, 0.293, 0.321 | PDLC03089,Specificity_I_00038, 1, 3.1e-109, 0.981, 0.973 | PDLC03058,Specificity_I_00007, 1, 63000, 0.07, 0.081 | PDLC03058,Specificity_I_00007, 2, 120, 0.115, 0.125 | PDLC03058,Specificity_I_00007, 3, 0.0039, 0.31, 0.349 | PDLC03107,Specificity_I_00056, 1, 6.6e-07, 0.397, 0.477 | PDLC03107,Specificity_I_00056, 2, 480, 0.2, 0.219 | PDLC03132,Specificity_I_00081, 1, 6.1e-06, 0.204, 0.212 | PDLC03132,Specificity_I_00081, 2, 2.1, 0.113, 0.124 | PDLC03135,Specificity_I_00084, 1, 2.8e-08, 0.204, 0.153 | PDLC03135,Specificity_I_00084, 2, 4.5e-27, 0.286, 0.207 | PDLC03135,Specificity_I_00084, 3, 68, 0.092, 0.066 | PDLC03198,Specificity_I_00147, 1, 1, 0.174, 0.351 | PDLC03149,Specificity_I_00098, 1, 0.51, 0.171, 0.192 | PDLC03149,Specificity_I_00098, 2, 560, 0.082, 0.087 | PDLC03063,Specificity_I_00012, 1, 3e-59, 0.397, 0.458 | PDLC03063,Specificity_I_00012, 2, 1e-07, 0.493, 0.556 | PDLC03140,Specificity_I_00089, 1, 1.9, 0.167, 0.179 | PDLC03140,Specificity_I_00089, 2, 21, 0.258, 0.263 | PDLC03064,Specificity_I_00013, 1, 8e-05, 0.324, 0.347 | PDLC03064,Specificity_I_00013, 2, 7300, 0.103, 0.108 | PDLC03075,Specificity_I_00024, 1, 7.5, 0.129, 0.135 | PDLC03075,Specificity_I_00024, 2, 52000, 0.042, 0.044 | PDLC03072,Specificity_I_00021, 1, 3.1e-05, 0.216, 0.23 | PDLC03072,Specificity_I_00021, 2, 83, 0.444, 0.464 | PDLC03156,Specificity_I_00105, 1, 26000, 0.047, 0.046 | PDLC03156,Specificity_I_00105, 2, 0.051, 0.162, 0.169 | PDLC03156,Specificity_I_00105, 3, 4100, 0.164, 0.169 | PDLC03124,Specificity_I_00073, 1, 7e-04, 0.277, 0.295 | PDLC03124,Specificity_I_00073, 2, 1800, 0.354, 0.351 | PDLC03158,Specificity_I_00107, 1, 96, 0.15, 0.159 | PDLC03158,Specificity_I_00107, 2, 2.8, 0.343, 0.358 | PDLC03189,Specificity_I_00138, 1, 0.00012, 0.876, 0.771 | PDLC03123,Specificity_I_00072, 1, 49000, 0.138, 0.142 | PDLC03123,Specificity_I_00072, 2, 8.7, 0.131, 0.14 | PDLC03123,Specificity_I_00072, 3, 0.45, 0.059, 0.062 | PDLC03032,MTase_I_00015, 1, 6300, 0.096, 0.042 | PDLC03032,MTase_I_00015, 2, 39, 0.162, 0.068 | PDLC03116,Specificity_I_00065, 1, 4.7e-42, 0.331, 0.347 | PDLC03098,Specificity_I_00047, 1, 0.00033, 0.216, 0.223 | PDLC03098,Specificity_I_00047, 2, 0.00056, 0.446, 0.44 | PDLC03111,Specificity_I_00060, 1, 0.15, 0.171, 0.372 | PDLC03111,Specificity_I_00060, 2, 66000, 0.136, 0.295 | PDLC03096,Specificity_I_00045, 1, 200, 0.11, 0.518 | PDLC03096,Specificity_I_00045, 2, 0.57, 0.237, 0.153 | PDLC03163,Specificity_I_00112, 1, 1e-10, 0.343, 0.359 | PDLC03163,Specificity_I_00112, 2, 3.9e-05, 0.467, 0.488 | PDLC03164,Specificity_I_00113, 1, 220, 0.181, 0.198 | PDLC03164,Specificity_I_00113, 2, 2.4e-12, 0.195, 0.213 | PDLC03164,Specificity_I_00113, 3, 8.9e-14, 0.462, 0.455 | PDLC03091,Specificity_I_00040, 1, 0.23, 0.171, 0.174 | PDLC03091,Specificity_I_00040, 2, 71000, 0.047, 0.045 | PDLC03118,Specificity_I_00067, 1, 0.0022, 0.235, 0.252 | PDLC03118,Specificity_I_00067, 2, 12000, 0.124, 0.125	PDLC03089, Specificity_I_00038, 3.1e-109, 0.981, 0.973 | PDLC03099, Specificity_I_00048, 1.1e-103, 0.981, 0.965 | PDLC03168, Specificity_I_00117, 9.6e-68, 0.984, 0.972 | PDLC03086, Specificity_I_00035, 2.8e-64, 0.88, 0.828 | PDLC03063, Specificity_I_00012, 3e-59, 0.397, 0.458
GCF_021497365.1_ASM2149736v1_NZ_CP054790.1:2646980-6886775	DMS_other	GCF_021497365.1_ASM2149736v1_NZ_CP054790.1:2646980-6886775_2921	PDLC03040	REase_I_00001	REase_I	0	0	0.993	0.99	3210360	3213512	+	GCF_021497365.1_ASM2149736v1_NZ_CP054790.1:2646980-6886775_2921	2921	3837	PDLC03043,REase_I_00004, 1, 8e-05, 0.094, 0.316 | PDLC03044,REase_I_00005, 1, 2.8e-14, 0.202, 0.194 | PDLC03044,REase_I_00005, 2, 7.3e-32, 0.264, 0.264 | PDLC03044,REase_I_00005, 3, 3.1e-14, 0.085, 0.083 | PDLC02704,PbeA_00002, 1, 0.00012, 0.248, 0.368 | PDLC03045,REase_I_00006, 1, 26, 0.039, 0.039 | PDLC03045,REase_I_00006, 2, 1.5e-08, 0.181, 0.181 | PDLC03045,REase_I_00006, 3, 4.5e-06, 0.06, 0.064 | PDLC03041,REase_I_00002, 1, 3.3e-05, 0.093, 0.092 | PDLC03041,REase_I_00002, 2, 9.8e-54, 0.397, 0.378 | PDLC03041,REase_I_00002, 3, 39000, 0.148, 0.133 | PDLC03046,REase_I_00007, 1, 7.2e-09, 0.352, 0.357 | PDLC03046,REase_I_00007, 2, 1e-11, 0.076, 0.081 | PDLC03048,REase_I_00009, 1, 7.1e-36, 0.489, 0.466 | PDLC03048,REase_I_00009, 2, 6.8e-15, 0.085, 0.09 | PDLC03049,REase_I_00010, 1, 7.7e-05, 0.228, 0.268 | PDLC03040,REase_I_00001, 1, 0, 0.993, 0.99	PDLC03040, REase_I_00001, 0, 0.993, 0.99 | PDLC03041, REase_I_00002, 9.8e-54, 0.397, 0.378 | PDLC03048, REase_I_00009, 7.1e-36, 0.489, 0.466 | PDLC03044, REase_I_00005, 7.3e-32, 0.264, 0.264 | PDLC03046, REase_I_00007, 1e-11, 0.076, 0.081
GCF_021497365.1_ASM2149736v1_NZ_CP054790.1:2646980-6886775	RM_type_I	GCF_021497365.1_ASM2149736v1_NZ_CP054790.1:2646980-6886775_2921	PDLC03040	REase_I_00001	REase_I	0	0	0.993	0.99	3210360	3213512	+	GCF_021497365.1_ASM2149736v1_NZ_CP054790.1:2646980-6886775_2921	2921	3837	PDLC03043,REase_I_00004, 1, 8e-05, 0.094, 0.316 | PDLC03044,REase_I_00005, 1, 2.8e-14, 0.202, 0.194 | PDLC03044,REase_I_00005, 2, 7.3e-32, 0.264, 0.264 | PDLC03044,REase_I_00005, 3, 3.1e-14, 0.085, 0.083 | PDLC03045,REase_I_00006, 1, 26, 0.039, 0.039 | PDLC03045,REase_I_00006, 2, 1.5e-08, 0.181, 0.181 | PDLC03045,REase_I_00006, 3, 4.5e-06, 0.06, 0.064 | PDLC03041,REase_I_00002, 1, 3.3e-05, 0.093, 0.092 | PDLC03041,REase_I_00002, 2, 9.8e-54, 0.397, 0.378 | PDLC03041,REase_I_00002, 3, 39000, 0.148, 0.133 | PDLC03046,REase_I_00007, 1, 7.2e-09, 0.352, 0.357 | PDLC03046,REase_I_00007, 2, 1e-11, 0.076, 0.081 | PDLC03048,REase_I_00009, 1, 7.1e-36, 0.489, 0.466 | PDLC03048,REase_I_00009, 2, 6.8e-15, 0.085, 0.09 | PDLC03049,REase_I_00010, 1, 7.7e-05, 0.228, 0.268 | PDLC03040,REase_I_00001, 1, 0, 0.993, 0.99	PDLC03040, REase_I_00001, 0, 0.993, 0.99 | PDLC03041, REase_I_00002, 9.8e-54, 0.397, 0.378 | PDLC03048, REase_I_00009, 7.1e-36, 0.489, 0.466 | PDLC03044, REase_I_00005, 7.3e-32, 0.264, 0.264 | PDLC03046, REase_I_00007, 1e-11, 0.076, 0.081
GCF_021497385.1_ASM2149738v1_NZ_CP054791.1:1-4219523	wadjet_type_I	GCF_021497385.1_ASM2149738v1_NZ_CP054791.1:1-4219523_268	PDLC00452	JetA1_00011	JetA1	1e-251	1.1e-251	0.996	0.9	299746	301098	+	GCF_021497385.1_ASM2149738v1_NZ_CP054791.1:1-4219523_268	268	3851	PDLC00461,JetA1_00020, 1, 4.2e-63, 0.958, 0.864 | PDLC00460,JetA1_00019, 1, 1.8e-44, 0.869, 0.793 | PDLC00452,JetA1_00011, 1, 1.1e-251, 0.996, 0.9 | PDLC00455,JetA1_00014, 1, 3.4e-12, 0.798, 0.719 | PDLC00444,JetA1_00003, 1, 2.8e-15, 0.581, 0.544 | PDLC00447,JetA1_00006, 1, 2.3e-24, 0.477, 0.455 | PDLC00464,JetA1_00023, 1, 6.1e-27, 0.612, 0.575 | PDLC00463,JetA1_00022, 1, 1.5e-13, 0.488, 0.393 | PDLC00457,JetA1_00016, 1, 3.8e-39, 0.885, 0.812 | PDLC00465,JetA1_00024, 1, 4.7e-12, 0.483, 0.436	PDLC00452, JetA1_00011, 1.1e-251, 0.996, 0.9 | PDLC00461, JetA1_00020, 4.2e-63, 0.958, 0.864 | PDLC00460, JetA1_00019, 1.8e-44, 0.869, 0.793 | PDLC00457, JetA1_00016, 3.8e-39, 0.885, 0.812 | PDLC00464, JetA1_00023, 6.1e-27, 0.612, 0.575
GCF_021497385.1_ASM2149738v1_NZ_CP054791.1:1-4219523	wadjet_type_I	GCF_021497385.1_ASM2149738v1_NZ_CP054791.1:1-4219523_269	PDLC00480	JetB1_00013	JetB1	2.4e-123	2.6e-123	0.988	0.992	301101	301850	+	GCF_021497385.1_ASM2149738v1_NZ_CP054791.1:1-4219523_269	269	3851	PDLC00502,JetB1_00035, 1, 14000, 0.132, 0.154 | PDLC00502,JetB1_00035, 2, 0.48, 0.44, 0.523 | PDLC00485,JetB1_00018, 1, 1.4e-13, 0.78, 0.814 | PDLC00468,JetB1_00001, 1, 8.2e-07, 0.564, 0.719 | PDLC00479,JetB1_00012, 1, 0.31, 0.632, 0.733 | PDLC00477,JetB1_00010, 1, 2.5e-10, 0.696, 0.905 | PDLC00469,JetB1_00002, 1, 0.00047, 0.476, 0.576 | PDLC00498,JetB1_00031, 1, 0.025, 0.464, 0.569 | PDLC00496,JetB1_00029, 1, 3.8e-06, 0.948, 0.713 | PDLC00472,JetB1_00005, 1, 4.1e-08, 0.784, 0.79 | PDLC00487,JetB1_00020, 1, 3.1e-16, 0.748, 0.938 | PDLC00480,JetB1_00013, 1, 2.6e-123, 0.988, 0.992 | PDLC00500,JetB1_00033, 1, 0.016, 0.42, 0.453 | PDLC00474,JetB1_00007, 1, 1.3e-10, 0.748, 0.889 | PDLC00473,JetB1_00006, 1, 1.8e-11, 0.808, 0.848 | PDLC00490,JetB1_00023, 1, 1900, 0.136, 0.147 | PDLC00490,JetB1_00023, 2, 1e-04, 0.6, 0.641 | PDLC00499,JetB1_00032, 1, 5.3e-13, 0.792, 0.756 | PDLC00501,JetB1_00034, 1, 3.1e-14, 0.852, 0.885 | PDLC00481,JetB1_00014, 1, 2.9e-13, 0.848, 0.94	PDLC00480, JetB1_00013, 2.6e-123, 0.988, 0.992 | PDLC00487, JetB1_00020, 3.1e-16, 0.748, 0.938 | PDLC00501, JetB1_00034, 3.1e-14, 0.852, 0.885 | PDLC00485, JetB1_00018, 1.4e-13, 0.78, 0.814 | PDLC00481, JetB1_00014, 2.9e-13, 0.848, 0.94
GCF_021497385.1_ASM2149738v1_NZ_CP054791.1:1-4219523	wadjet_type_I	GCF_021497385.1_ASM2149738v1_NZ_CP054791.1:1-4219523_270	PDLC00511	JetC1_00009	JetC1	0	0	0.991	0.986	301847	305152	+	GCF_021497385.1_ASM2149738v1_NZ_CP054791.1:1-4219523_270	270	3851	PDLC00505,JetC1_00003, 1, 3.7e-17, 0.797, 0.789 | PDLC00513,JetC1_00011, 1, 0.00021, 0.057, 0.057 | PDLC00513,JetC1_00011, 2, 4.5e-13, 0.707, 0.684 | PDLC00514,JetC1_00012, 1, 9e-85, 0.962, 0.963 | PDLC00503,JetC1_00001, 1, 1.6e-05, 0.058, 0.058 | PDLC00503,JetC1_00001, 2, 130, 0.191, 0.166 | PDLC00503,JetC1_00001, 3, 1.3e-07, 0.408, 0.397 | PDLC00512,JetC1_00010, 1, 4.2e-150, 0.98, 0.982 | PDLC00511,JetC1_00009, 1, 0, 0.991, 0.986 | PDLC00516,JetC1_00014, 1, 0.018, 0.066, 0.063 | PDLC00516,JetC1_00014, 2, 170, 0.144, 0.142 | PDLC00516,JetC1_00014, 3, 69, 0.043, 0.042 | PDLC00516,JetC1_00014, 4, 17000, 0.193, 0.181 | PDLC00518,JetC1_00016, 1, 5.4e-182, 0.975, 0.978 | PDLC00509,JetC1_00007, 1, 2.4e-40, 0.645, 0.629 | PDLC00509,JetC1_00007, 2, 4.3e-15, 0.286, 0.28 | PDLC00507,JetC1_00005, 1, 1.3, 0.022, 0.02 | PDLC00507,JetC1_00005, 2, 9.1e-07, 0.508, 0.463 | PDLC00507,JetC1_00005, 3, 2600, 0.142, 0.125 | PDLC00507,JetC1_00005, 4, 4800, 0.064, 0.058 | PDLC00519,JetC1_00017, 1, 4.3e-16, 0.277, 0.268 | PDLC00519,JetC1_00017, 2, 1.1e-28, 0.707, 0.7 | PDLC00517,JetC1_00015, 1, 8.6e-110, 0.96, 0.966	PDLC00511, JetC1_00009, 0, 0.991, 0.986 | PDLC00518, JetC1_00016, 5.4e-182, 0.975, 0.978 | PDLC00512, JetC1_00010, 4.2e-150, 0.98, 0.982 | PDLC00517, JetC1_00015, 8.6e-110, 0.96, 0.966 | PDLC00514, JetC1_00012, 9e-85, 0.962, 0.963
GCF_021497385.1_ASM2149738v1_NZ_CP054791.1:1-4219523	wadjet_type_I	GCF_021497385.1_ASM2149738v1_NZ_CP054791.1:1-4219523_271	PDLC00532	JetD1_00013	JetD1	6.5e-199	7.3e-199	0.987	0.992	305136	306293	+	GCF_021497385.1_ASM2149738v1_NZ_CP054791.1:1-4219523_271	271	3851	PDLC00530,JetD1_00011, 1, 1.3e-55, 0.982, 0.977 | PDLC00520,JetD1_00001, 1, 98, 0.153, 0.136 | PDLC00520,JetD1_00001, 2, 9e-11, 0.35, 0.367 | PDLC00523,JetD1_00004, 1, 1.1e-62, 0.974, 0.962 | PDLC00532,JetD1_00013, 1, 7.3e-199, 0.987, 0.992 | PDLC00525,JetD1_00006, 1, 0.17, 0.181, 0.187 | PDLC00522,JetD1_00003, 1, 6.5e-28, 0.541, 0.555 | PDLC00533,JetD1_00014, 1, 0.0052, 0.22, 0.215	PDLC00532, JetD1_00013, 7.3e-199, 0.987, 0.992 | PDLC00523, JetD1_00004, 1.1e-62, 0.974, 0.962 | PDLC00530, JetD1_00011, 1.3e-55, 0.982, 0.977 | PDLC00522, JetD1_00003, 6.5e-28, 0.541, 0.555 | PDLC00520, JetD1_00001, 9e-11, 0.35, 0.367
GCF_021497385.1_ASM2149738v1_NZ_CP054791.1:1-4219523	DMS_other	GCF_021497385.1_ASM2149738v1_NZ_CP054791.1:1-4219523_272	PDLC03665	Control_protein_00002	Control_protein	4.3e-07	4.8e-07	0.808	0.831	306412	306645	-	GCF_021497385.1_ASM2149738v1_NZ_CP054791.1:1-4219523_272	272	3851	PDLC03664,Control_protein_00001, 1, 5.7e-07, 0.705, 0.743 | PDLC03665,Control_protein_00002, 1, 4.8e-07, 0.808, 0.831 | PDLC03668,Control_protein_00005, 1, 0.00029, 0.526, 0.519 | PDLC03666,Control_protein_00003, 1, 0.056, 0.731, 0.74 | PDLC03536,REase_II_00138, 1, 0.14, 0.705, 0.224 | PDLC03671,Control_protein_00008, 1, 0.01, 0.641, 0.595	PDLC03665, Control_protein_00002, 4.8e-07, 0.808, 0.831 | PDLC03664, Control_protein_00001, 5.7e-07, 0.705, 0.743 | PDLC03668, Control_protein_00005, 0.00029, 0.526, 0.519 | PDLC03671, Control_protein_00008, 0.01, 0.641, 0.595 | PDLC03666, Control_protein_00003, 0.056, 0.731, 0.74
GCF_021497385.1_ASM2149738v1_NZ_CP054791.1:1-4219523	DMS_other	GCF_021497385.1_ASM2149738v1_NZ_CP054791.1:1-4219523_275	PDLC03041	REase_I_00002	REase_I	0	0	0.993	0.992	308861	312136	-	GCF_021497385.1_ASM2149738v1_NZ_CP054791.1:1-4219523_275	275	3851	PDLC03043,REase_I_00004, 1, 0.0038, 0.092, 0.3 | PDLC03044,REase_I_00005, 1, 1.4e-21, 0.156, 0.154 | PDLC03044,REase_I_00005, 2, 1.2e-74, 0.616, 0.681 | PDLC02704,PbeA_00002, 1, 0.00025, 0.349, 0.544 | PDLC03045,REase_I_00006, 1, 4.8e-13, 0.183, 0.208 | PDLC03045,REase_I_00006, 2, 6e-06, 0.046, 0.05 | PDLC03041,REase_I_00002, 1, 0, 0.993, 0.992 | PDLC03046,REase_I_00007, 1, 18000, 0.062, 0.062 | PDLC03046,REase_I_00007, 2, 1.2e-14, 0.173, 0.212 | PDLC03046,REase_I_00007, 3, 3.6e-09, 0.106, 0.111 | PDLC03046,REase_I_00007, 4, 5300, 0.032, 0.03 | PDLC03048,REase_I_00009, 1, 5e-56, 0.61, 0.658 | PDLC03040,REase_I_00001, 1, 1.9e-21, 0.199, 0.193 | PDLC03040,REase_I_00001, 2, 2.8e-84, 0.617, 0.651	PDLC03041, REase_I_00002, 0, 0.993, 0.992 | PDLC03040, REase_I_00001, 2.8e-84, 0.617, 0.651 | PDLC03044, REase_I_00005, 1.2e-74, 0.616, 0.681 | PDLC03048, REase_I_00009, 5e-56, 0.61, 0.658 | PDLC03046, REase_I_00007, 1.2e-14, 0.173, 0.212
GCF_021497385.1_ASM2149738v1_NZ_CP054791.1:1-4219523	DMS_other	GCF_021497385.1_ASM2149738v1_NZ_CP054791.1:1-4219523_281	PDLC03101	Specificity_I_00050	Specificity_I	1.2e-79	1.7e-79	0.985	0.993	318214	319419	-	GCF_021497385.1_ASM2149738v1_NZ_CP054791.1:1-4219523_281	281	3851	PDLC03071,Specificity_I_00020, 1, 6.8e-08, 0.343, 0.326 | PDLC03071,Specificity_I_00020, 2, 160, 0.159, 0.162 | PDLC03129,Specificity_I_00078, 1, 9.7e-14, 0.475, 0.45 | PDLC03129,Specificity_I_00078, 2, 2e-13, 0.393, 0.378 | PDLC03184,Specificity_I_00133, 1, 0.051, 0.167, 0.121 | PDLC03624,REase_MTase_IIG_00029, 1, 4e-05, 0.321, 0.105 | PDLC03624,REase_MTase_IIG_00029, 2, 3.5, 0.216, 0.066 | PDLC03183,Specificity_I_00132, 1, 78, 0.142, 0.141 | PDLC03183,Specificity_I_00132, 2, 2100, 0.107, 0.114 | PDLC03076,Specificity_I_00025, 1, 5.3e-07, 0.413, 0.332 | PDLC03076,Specificity_I_00025, 2, 27000, 0.045, 0.037 | PDLC03076,Specificity_I_00025, 3, 480, 0.303, 0.252 | PDLC03078,Specificity_I_00027, 1, 1.8e-10, 0.473, 0.451 | PDLC03078,Specificity_I_00027, 2, 2.5e-05, 0.393, 0.377 | PDLC03590,Specificity_II_00001, 1, 66, 0.328, 0.573 | PDLC03590,Specificity_II_00001, 2, 3.8, 0.122, 0.22 | PDLC03127,Specificity_I_00076, 1, 2e-14, 0.485, 0.345 | PDLC03127,Specificity_I_00076, 2, 6100, 0.147, 0.103 | PDLC03112,Specificity_I_00061, 1, 2.2e-10, 0.331, 0.341 | PDLC03112,Specificity_I_00061, 2, 2500, 0.097, 0.103 | PDLC03169,Specificity_I_00118, 1, 7.1e-14, 0.418, 0.36 | PDLC03169,Specificity_I_00118, 2, 5, 0.179, 0.152 | PDLC03167,Specificity_I_00116, 1, 6.4e-08, 0.259, 0.192 | PDLC03167,Specificity_I_00116, 2, 3900, 0.172, 0.52 | PDLC03092,Specificity_I_00041, 1, 990, 0.144, 0.151 | PDLC03092,Specificity_I_00041, 2, 0.0057, 0.182, 0.179 | PDLC03092,Specificity_I_00041, 3, 4.3, 0.221, 0.214 | PDLC03095,Specificity_I_00044, 1, 0.036, 0.316, 0.26 | PDLC03038,MTase_I_00021, 1, 0.0011, 0.249, 0.109 | PDLC03038,MTase_I_00021, 2, 0.076, 0.261, 0.116 | PDLC03160,Specificity_I_00109, 1, 34000, 0.07, 0.073 | PDLC03160,Specificity_I_00109, 2, 2.8e-07, 0.376, 0.396 | PDLC03160,Specificity_I_00109, 3, 20000, 0.045, 0.047 | PDLC03084,Specificity_I_00033, 1, 1, 0.149, 0.148 | PDLC03084,Specificity_I_00033, 2, 370, 0.187, 0.181 | PDLC03055,Specificity_I_00004, 1, 34, 0.154, 0.155 | PDLC03055,Specificity_I_00004, 2, 2100, 0.167, 0.162 | PDLC03055,Specificity_I_00004, 3, 120, 0.114, 0.115 | PDLC03176,Specificity_I_00125, 1, 4.5e-07, 0.433, 0.296 | PDLC03083,Specificity_I_00032, 1, 0.21, 0.226, 0.132 | PDLC03083,Specificity_I_00032, 2, 0.89, 0.308, 0.176 | PDLC03052,Specificity_I_00001, 1, 0.00029, 0.318, 0.278 | PDLC03178,Specificity_I_00127, 1, 6.2e-19, 0.475, 0.465 | PDLC03178,Specificity_I_00127, 2, 6.8e-18, 0.463, 0.489 | PDLC03104,Specificity_I_00053, 1, 0.31, 0.361, 0.347 | PDLC03103,Specificity_I_00052, 1, 6200, 0.035, 0.036 | PDLC03103,Specificity_I_00052, 2, 1.9e-05, 0.241, 0.242 | PDLC03103,Specificity_I_00052, 3, 24, 0.144, 0.148 | PDLC03136,Specificity_I_00085, 1, 78, 0.132, 0.168 | PDLC03136,Specificity_I_00085, 2, 2.3, 0.211, 0.263 | PDLC03131,Specificity_I_00080, 1, 0.47, 0.164, 0.141 | PDLC03131,Specificity_I_00080, 2, 15000, 0.072, 0.066 | PDLC03069,Specificity_I_00018, 1, 2.8e-08, 0.413, 0.419 | PDLC03069,Specificity_I_00018, 2, 2.4e-08, 0.284, 0.295 | PDLC03192,Specificity_I_00141, 1, 2.8e-21, 0.808, 0.794 | PDLC03143,Specificity_I_00092, 1, 32000, 0.107, 0.091 | PDLC03143,Specificity_I_00092, 2, 0.4, 0.221, 0.2 | PDLC03138,Specificity_I_00087, 1, 0.38, 0.137, 0.113 | PDLC03138,Specificity_I_00087, 2, 40, 0.142, 0.113 | PDLC03060,Specificity_I_00009, 1, 0.0038, 0.197, 0.198 | PDLC03060,Specificity_I_00009, 2, 3700, 0.117, 0.113 | PDLC03144,Specificity_I_00093, 1, 6.8e-06, 0.216, 0.224 | PDLC03144,Specificity_I_00093, 2, 100, 0.149, 0.149 | PDLC03094,Specificity_I_00043, 1, 46, 0.211, 0.221 | PDLC03094,Specificity_I_00043, 2, 110, 0.199, 0.208 | PDLC03161,Specificity_I_00110, 1, 3e-07, 0.333, 0.351 | PDLC03161,Specificity_I_00110, 2, 0.02, 0.137, 0.138 | PDLC03166,Specificity_I_00115, 1, 0.00016, 0.286, 0.214 | PDLC03093,Specificity_I_00042, 1, 410, 0.062, 0.067 | PDLC03093,Specificity_I_00042, 2, 100, 0.087, 0.094 | PDLC03093,Specificity_I_00042, 3, 15, 0.206, 0.201 | PDLC03168,Specificity_I_00117, 1, 6.6e-11, 0.445, 0.379 | PDLC03168,Specificity_I_00117, 2, 0.062, 0.194, 0.166 | PDLC03114,Specificity_I_00063, 1, 3.5, 0.204, 0.19 | PDLC03114,Specificity_I_00063, 2, 19000, 0.09, 0.088 | PDLC03113,Specificity_I_00062, 1, 1.1e-26, 0.642, 0.645 | PDLC03126,Specificity_I_00075, 1, 2.1e-08, 0.448, 0.262 | PDLC03126,Specificity_I_00075, 2, 870, 0.08, 0.046 | PDLC03079,Specificity_I_00028, 1, 2.9e-12, 0.485, 0.389 | PDLC03079,Specificity_I_00028, 2, 9.1, 0.246, 0.209 | PDLC03121,Specificity_I_00070, 1, 11, 0.216, 0.219 | PDLC03121,Specificity_I_00070, 2, 1.8, 0.211, 0.211 | PDLC03153,Specificity_I_00102, 1, 3e-06, 0.299, 0.29 | PDLC03153,Specificity_I_00102, 2, 0.59, 0.149, 0.134 | PDLC03182,Specificity_I_00131, 1, 41, 0.087, 0.08 | PDLC03182,Specificity_I_00131, 2, 28, 0.092, 0.084 | PDLC03077,Specificity_I_00026, 1, 5.4e-06, 0.413, 0.384 | PDLC03077,Specificity_I_00026, 2, 4.4, 0.164, 0.153 | PDLC03070,Specificity_I_00019, 1, 0.3, 0.206, 0.2 | PDLC03070,Specificity_I_00019, 2, 190, 0.144, 0.143 | PDLC03154,Specificity_I_00103, 1, 1.5e-05, 0.182, 0.18 | PDLC03154,Specificity_I_00103, 2, 0.00014, 0.184, 0.177 | PDLC03185,Specificity_I_00134, 1, 7.7e-10, 0.475, 0.458 | PDLC03185,Specificity_I_00134, 2, 4.8e-07, 0.463, 0.478 | PDLC03061,Specificity_I_00010, 1, 0.001, 0.602, 0.669 | PDLC03194,Specificity_I_00143, 1, 3.2e-06, 0.734, 0.744 | PDLC03142,Specificity_I_00091, 1, 0.0023, 0.642, 0.59 | PDLC03066,Specificity_I_00015, 1, 16, 0.187, 0.159 | PDLC03066,Specificity_I_00015, 2, 0.019, 0.179, 0.163 | PDLC03066,Specificity_I_00015, 3, 0.25, 0.107, 0.098 | PDLC03068,Specificity_I_00017, 1, 5.9e-14, 0.44, 0.429 | PDLC03068,Specificity_I_00017, 2, 9.4e-05, 0.221, 0.218 | PDLC03102,Specificity_I_00051, 1, 0.00098, 0.206, 0.221 | PDLC03102,Specificity_I_00051, 2, 0.0037, 0.157, 0.168 | PDLC03179,Specificity_I_00128, 1, 9.6e-13, 0.483, 0.328 | PDLC03179,Specificity_I_00128, 2, 0.0034, 0.386, 0.265 | PDLC03105,Specificity_I_00054, 1, 3e-14, 0.493, 0.446 | PDLC03105,Specificity_I_00054, 2, 2.5e-12, 0.326, 0.286 | PDLC03082,Specificity_I_00031, 1, 0.0018, 0.201, 0.223 | PDLC03082,Specificity_I_00031, 2, 3.5, 0.164, 0.177 | PDLC03085,Specificity_I_00034, 1, 0.00064, 0.281, 0.267 | PDLC03085,Specificity_I_00034, 2, 20, 0.371, 0.357 | PDLC03054,Specificity_I_00003, 1, 2.2e-06, 0.206, 0.197 | PDLC03054,Specificity_I_00003, 2, 26, 0.147, 0.147 | PDLC03170,Specificity_I_00119, 1, 0.036, 0.172, 0.158 | PDLC03170,Specificity_I_00119, 2, 0.22, 0.152, 0.14 | PDLC03190,Specificity_I_00139, 1, 70000, 0.162, 0.165 | PDLC03190,Specificity_I_00139, 2, 1.1e-26, 0.627, 0.653 | PDLC03019,MTase_I_00002, 1, 1.8e-05, 0.318, 0.132 | PDLC03065,Specificity_I_00014, 1, 0.0025, 0.289, 0.325 | PDLC03065,Specificity_I_00014, 2, 5.2, 0.291, 0.309 | PDLC03062,Specificity_I_00011, 1, 0.076, 0.127, 0.136 | PDLC03062,Specificity_I_00011, 2, 2.4, 0.231, 0.208 | PDLC03146,Specificity_I_00095, 1, 5e-12, 0.386, 0.36 | PDLC03146,Specificity_I_00095, 2, 1.1e-12, 0.396, 0.376 | PDLC03134,Specificity_I_00083, 1, 2.9e-10, 0.485, 0.449 | PDLC03134,Specificity_I_00083, 2, 0.013, 0.236, 0.222 | PDLC03148,Specificity_I_00097, 1, 2e-18, 0.368, 0.327 | PDLC03148,Specificity_I_00097, 2, 2.7e-11, 0.381, 0.325 | PDLC03133,Specificity_I_00082, 1, 0.051, 0.127, 0.122 | PDLC03133,Specificity_I_00082, 2, 5200, 0.092, 0.089 | PDLC03106,Specificity_I_00055, 1, 3.8e-08, 0.164, 0.148 | PDLC03106,Specificity_I_00055, 2, 0.0013, 0.159, 0.143 | PDLC03101,Specificity_I_00050, 1, 1.7e-79, 0.985, 0.993 | PDLC03088,Specificity_I_00037, 1, 6.5, 0.177, 0.109 | PDLC03088,Specificity_I_00037, 2, 61000, 0.092, 0.057 | PDLC03059,Specificity_I_00008, 1, 4.3e-13, 0.371, 0.362 | PDLC03059,Specificity_I_00008, 2, 1600, 0.095, 0.092 | PDLC03059,Specificity_I_00008, 3, 0.28, 0.119, 0.119 | PDLC03086,Specificity_I_00035, 1, 3000, 0.052, 0.046 | PDLC03086,Specificity_I_00035, 2, 3.8e-08, 0.289, 0.247 | PDLC03086,Specificity_I_00035, 3, 3.1e-05, 0.351, 0.312 | PDLC03057,Specificity_I_00006, 1, 1.3e-06, 0.341, 0.332 | PDLC03057,Specificity_I_00006, 2, 420, 0.167, 0.16 | PDLC03173,Specificity_I_00122, 1, 2.9e-07, 0.303, 0.253 | PDLC03173,Specificity_I_00122, 2, 0.00019, 0.157, 0.136 | PDLC03174,Specificity_I_00123, 1, 0.00018, 0.443, 0.376 | PDLC03174,Specificity_I_00123, 2, 6.2e-14, 0.294, 0.263 | PDLC03174,Specificity_I_00123, 3, 0.00047, 0.229, 0.212 | PDLC03108,Specificity_I_00057, 1, 8.9e-12, 0.294, 0.259 | PDLC03108,Specificity_I_00057, 2, 1e-05, 0.249, 0.217 | PDLC03081,Specificity_I_00030, 1, 2.5e-06, 0.259, 0.247 | PDLC03081,Specificity_I_00030, 2, 0.00016, 0.187, 0.182 | PDLC03165,Specificity_I_00114, 1, 1.6e-37, 0.953, 0.949 | PDLC03090,Specificity_I_00039, 1, 3.1e-16, 0.48, 0.442 | PDLC03090,Specificity_I_00039, 2, 7.2e-12, 0.453, 0.447 | PDLC03119,Specificity_I_00068, 1, 1.6e-41, 0.473, 0.483 | PDLC03119,Specificity_I_00068, 2, 64, 0.092, 0.094 | PDLC03097,Specificity_I_00046, 1, 4.5, 0.177, 0.171 | PDLC03097,Specificity_I_00046, 2, 46000, 0.035, 0.034 | PDLC03097,Specificity_I_00046, 3, 4000, 0.169, 0.161 | PDLC03162,Specificity_I_00111, 1, 0.00032, 0.229, 0.216 | PDLC03162,Specificity_I_00111, 2, 9.6e-07, 0.361, 0.336 | PDLC03099,Specificity_I_00048, 1, 8.2e-08, 0.328, 0.304 | PDLC03099,Specificity_I_00048, 2, 0.01, 0.209, 0.193 | PDLC03110,Specificity_I_00059, 1, 6.5e-14, 0.42, 0.269 | PDLC03110,Specificity_I_00059, 2, 1.8e-05, 0.231, 0.146 | PDLC03200,Specificity_I_00149, 1, 0.00018, 0.234, 0.495 | PDLC03200,Specificity_I_00149, 2, 1.2e-14, 0.4, 0.832 | PDLC03117,Specificity_I_00066, 1, 3.3e-05, 0.261, 0.201 | PDLC03117,Specificity_I_00066, 2, 0.00017, 0.41, 0.293 | PDLC03311,MTase_II_00097, 1, 5.6, 0.239, 0.203 | PDLC03311,MTase_II_00097, 2, 12000, 0.154, 0.131 | PDLC03122,Specificity_I_00071, 1, 0.036, 0.236, 0.24 | PDLC03122,Specificity_I_00071, 2, 1100, 0.139, 0.14 | PDLC03592,Specificity_II_00003, 1, 0.035, 0.189, 0.189 | PDLC03592,Specificity_II_00003, 2, 47, 0.07, 0.071 | PDLC03125,Specificity_I_00074, 1, 0.0015, 0.816, 0.825 | PDLC03159,Specificity_I_00108, 1, 2.5e-07, 0.291, 0.234 | PDLC03188,Specificity_I_00137, 1, 190, 0.124, 0.109 | PDLC03188,Specificity_I_00137, 2, 240, 0.194, 0.168 | PDLC03073,Specificity_I_00022, 1, 8.7e-15, 0.48, 0.451 | PDLC03073,Specificity_I_00022, 2, 0.0047, 0.251, 0.236 | PDLC03157,Specificity_I_00106, 1, 7.3, 0.087, 0.095 | PDLC03157,Specificity_I_00106, 2, 1300, 0.085, 0.093 | PDLC03186,Specificity_I_00135, 1, 7.8e-07, 0.234, 0.229 | PDLC03186,Specificity_I_00135, 2, 5.2, 0.276, 0.267 | PDLC03150,Specificity_I_00099, 1, 51, 0.179, 0.145 | PDLC03150,Specificity_I_00099, 2, 350, 0.144, 0.122 | PDLC03074,Specificity_I_00023, 1, 3e-29, 0.719, 0.713 | PDLC03175,Specificity_I_00124, 1, 3.9e-05, 0.239, 0.219 | PDLC03175,Specificity_I_00124, 2, 3.1e-06, 0.219, 0.196 | PDLC03109,Specificity_I_00058, 1, 1.4e-11, 0.493, 0.357 | PDLC03109,Specificity_I_00058, 2, 9.9, 0.152, 0.11 | PDLC03087,Specificity_I_00036, 1, 9.8e-78, 0.978, 0.971 | PDLC03056,Specificity_I_00005, 1, 0.68, 0.271, 0.185 | PDLC03172,Specificity_I_00121, 1, 47000, 0.182, 0.183 | PDLC03172,Specificity_I_00121, 2, 0.033, 0.294, 0.271 | PDLC03172,Specificity_I_00121, 3, 0.72, 0.46, 0.422 | PDLC03100,Specificity_I_00049, 1, 9.9e-20, 0.485, 0.5 | PDLC03100,Specificity_I_00049, 2, 0.045, 0.341, 0.347 | PDLC03089,Specificity_I_00038, 1, 6.1e-11, 0.289, 0.251 | PDLC03089,Specificity_I_00038, 2, 8.1e-07, 0.209, 0.186 | PDLC03058,Specificity_I_00007, 1, 0.012, 0.189, 0.193 | PDLC03058,Specificity_I_00007, 2, 7.2, 0.303, 0.305 | PDLC03107,Specificity_I_00056, 1, 5.3e-22, 0.488, 0.505 | PDLC03107,Specificity_I_00056, 2, 0.58, 0.199, 0.712 | PDLC03132,Specificity_I_00081, 1, 200, 0.075, 0.078 | PDLC03132,Specificity_I_00081, 2, 72, 0.127, 0.132 | PDLC03149,Specificity_I_00098, 1, 5500, 0.157, 0.142 | PDLC03149,Specificity_I_00098, 2, 3.5, 0.197, 0.197 | PDLC03149,Specificity_I_00098, 3, 16, 0.199, 0.195 | PDLC03063,Specificity_I_00012, 1, 25, 0.182, 0.182 | PDLC03063,Specificity_I_00012, 2, 0.34, 0.139, 0.152 | PDLC03063,Specificity_I_00012, 3, 0.061, 0.149, 0.157 | PDLC03196,Specificity_I_00145, 1, 0.0029, 0.226, 0.12 | PDLC03196,Specificity_I_00145, 2, 69000, 0.109, 0.054 | PDLC03147,Specificity_I_00096, 1, 2.9e-06, 0.475, 0.45 | PDLC03147,Specificity_I_00096, 2, 5.2, 0.229, 0.218 | PDLC03191,Specificity_I_00140, 1, 2.5e-05, 0.403, 0.369 | PDLC03191,Specificity_I_00140, 2, 1.6e-19, 0.408, 0.392 | PDLC03140,Specificity_I_00089, 1, 29, 0.174, 0.177 | PDLC03140,Specificity_I_00089, 2, 0.12, 0.323, 0.311 | PDLC03064,Specificity_I_00013, 1, 2.1e-17, 0.537, 0.533 | PDLC03064,Specificity_I_00013, 2, 0.00021, 0.246, 0.237 | PDLC03151,Specificity_I_00100, 1, 0.25, 0.194, 0.179 | PDLC03151,Specificity_I_00100, 2, 17000, 0.114, 0.107 | PDLC03180,Specificity_I_00129, 1, 1.5e-09, 0.475, 0.475 | PDLC03180,Specificity_I_00129, 2, 250, 0.085, 0.084 | PDLC03075,Specificity_I_00024, 1, 13000, 0.035, 0.034 | PDLC03075,Specificity_I_00024, 2, 5.1e-05, 0.137, 0.135 | PDLC03075,Specificity_I_00024, 3, 2.1e-13, 0.45, 0.457 | PDLC03072,Specificity_I_00021, 1, 3e-12, 0.478, 0.422 | PDLC03072,Specificity_I_00021, 2, 3.2e-13, 0.376, 0.355 | PDLC03072,Specificity_I_00021, 3, 1100, 0.087, 0.078 | PDLC03156,Specificity_I_00105, 1, 2.4e-60, 0.729, 0.736 | PDLC03187,Specificity_I_00136, 1, 0.0032, 0.256, 0.27 | PDLC03187,Specificity_I_00136, 2, 96, 0.159, 0.168 | PDLC03124,Specificity_I_00073, 1, 4.1e-34, 0.948, 0.949 | PDLC03158,Specificity_I_00107, 1, 5.8e-17, 0.493, 0.462 | PDLC03158,Specificity_I_00107, 2, 2.7e-09, 0.216, 0.201 | PDLC03189,Specificity_I_00138, 1, 3.2e-17, 0.485, 0.412 | PDLC03189,Specificity_I_00138, 2, 67, 0.144, 0.135 | PDLC03032,MTase_I_00015, 1, 1.6e-06, 0.346, 0.134 | PDLC03032,MTase_I_00015, 2, 0.00092, 0.236, 0.093 | PDLC03116,Specificity_I_00065, 1, 2.4e-05, 0.221, 0.218 | PDLC03116,Specificity_I_00065, 2, 0.00032, 0.119, 0.117 | PDLC03098,Specificity_I_00047, 1, 1e-38, 0.983, 0.939 | PDLC03096,Specificity_I_00045, 1, 3.2e-09, 0.45, 0.277 | PDLC03096,Specificity_I_00045, 2, 200, 0.254, 0.152 | PDLC03163,Specificity_I_00112, 1, 8600, 0.045, 0.041 | PDLC03163,Specificity_I_00112, 2, 0.1, 0.179, 0.166 | PDLC03163,Specificity_I_00112, 3, 1.6, 0.204, 0.194 | PDLC03164,Specificity_I_00113, 1, 3.4e-10, 0.428, 0.416 | PDLC03164,Specificity_I_00113, 2, 0.4, 0.194, 0.188 | PDLC03091,Specificity_I_00040, 1, 1e-04, 0.234, 0.21 | PDLC03091,Specificity_I_00040, 2, 0.0076, 0.194, 0.176 | PDLC03118,Specificity_I_00067, 1, 1.9e-52, 0.719, 0.731	PDLC03101, Specificity_I_00050, 1.7e-79, 0.985, 0.993 | PDLC03087, Specificity_I_00036, 9.8e-78, 0.978, 0.971 | PDLC03156, Specificity_I_00105, 2.4e-60, 0.729, 0.736 | PDLC03118, Specificity_I_00067, 1.9e-52, 0.719, 0.731 | PDLC03119, Specificity_I_00068, 1.6e-41, 0.473, 0.483
GCF_021497385.1_ASM2149738v1_NZ_CP054791.1:1-4219523	DMS_other	GCF_021497385.1_ASM2149738v1_NZ_CP054791.1:1-4219523_282	PDLC03022	MTase_I_00005	MTase_I	7.3e-132	9.1e-132	0.929	0.567	319412	320935	-	GCF_021497385.1_ASM2149738v1_NZ_CP054791.1:1-4219523_282	282	3851	PDLC03293,MTase_II_00079, 1, 3.7, 0.122, 0.133 | PDLC03624,REase_MTase_IIG_00029, 1, 2.6e-07, 0.673, 0.28 | PDLC02521,PglX_00007, 1, 7500, 0.026, 0.011 | PDLC02521,PglX_00007, 1, 7500, 0.026, 0.011 | PDLC02521,PglX_00007, 2, 0.0049, 0.303, 0.127 | PDLC02521,PglX_00007, 2, 0.0049, 0.303, 0.127 | PDLC03036,MTase_I_00019, 1, 7e-12, 0.49, 0.398 | PDLC03031,MTase_I_00014, 1, 1.3e-109, 0.904, 0.577 | PDLC03038,MTase_I_00021, 1, 3.7e-87, 0.955, 0.528 | PDLC03616,REase_MTase_IIG_00021, 1, 1e-06, 0.283, 0.221 | PDLC03616,REase_MTase_IIG_00021, 2, 14000, 0.108, 0.083 | PDLC03029,MTase_I_00012, 1, 1e-55, 0.89, 0.707 | PDLC03020,MTase_I_00003, 1, 2.5e-52, 0.742, 0.951 | PDLC03027,MTase_I_00010, 1, 2e-128, 0.927, 0.551 | PDLC03226,MTase_II_00012, 1, 4.4e-06, 0.429, 0.39 | PDLC03285,MTase_II_00071, 1, 3.4e-06, 0.508, 0.608 | PDLC03039,MTase_I_00022, 1, 1.9e-83, 0.907, 0.634 | PDLC03030,MTase_I_00013, 1, 0.11, 0.222, 0.203 | PDLC03030,MTase_I_00013, 2, 31, 0.22, 0.172 | PDLC03037,MTase_I_00020, 1, 3.1e-20, 0.459, 0.294 | PDLC03619,REase_MTase_IIG_00024, 1, 0.25, 0.159, 0.281 | PDLC02527,PglX_00013, 1, 0.11, 0.258, 0.093 | PDLC02527,PglX_00013, 1, 0.11, 0.258, 0.093 | PDLC03719,oMTase_00008, 1, 0.023, 0.423, 0.494 | PDLC03608,REase_MTase_IIG_00013, 1, 3e-04, 0.299, 0.212 | PDLC03026,MTase_I_00009, 1, 3e-45, 0.967, 0.934 | PDLC03021,MTase_I_00004, 1, 7.9e-62, 0.945, 0.963 | PDLC03338,MTase_II_00124, 1, 1.8, 0.1, 0.091 | PDLC03267,MTase_II_00053, 1, 2e-09, 0.451, 0.412 | PDLC03028,MTase_I_00011, 1, 7.1e-74, 0.974, 0.406 | PDLC03019,MTase_I_00002, 1, 3.3e-68, 0.943, 0.508 | PDLC03258,MTase_II_00044, 1, 0.33, 0.242, 0.279 | PDLC03022,MTase_I_00005, 1, 9.1e-132, 0.929, 0.567 | PDLC03025,MTase_I_00008, 1, 4.3e-31, 0.602, 0.515 | PDLC03218,MTase_II_00004, 1, 9.6e-17, 0.474, 0.459 | PDLC03602,REase_MTase_IIG_00007, 1, 1.5e-11, 0.467, 0.353 | PDLC03356,MTase_II_00142, 1, 0.0016, 0.35, 0.31 | PDLC03034,MTase_I_00017, 1, 5.6e-06, 0.118, 0.085 | PDLC03034,MTase_I_00017, 2, 1.5e-06, 0.246, 0.186 | PDLC03033,MTase_I_00016, 1, 5.2e-47, 0.87, 0.841 | PDLC03311,MTase_II_00097, 1, 1.1e-05, 0.419, 0.418 | PDLC03318,MTase_II_00104, 1, 1.4e-06, 0.132, 0.089 | PDLC03318,MTase_II_00104, 2, 0.14, 0.156, 0.109 | PDLC03240,MTase_II_00026, 1, 3e-49, 0.913, 0.914 | PDLC03023,MTase_I_00006, 1, 3.4, 0.152, 0.102 | PDLC03023,MTase_I_00006, 2, 22000, 0.043, 0.029 | PDLC03348,MTase_II_00134, 1, 0.00083, 0.423, 0.325 | PDLC03018,MTase_I_00001, 1, 1.7e-08, 0.14, 0.091 | PDLC03018,MTase_I_00001, 2, 0.22, 0.116, 0.073 | PDLC03018,MTase_I_00001, 3, 28, 0.156, 0.105 | PDLC02522,PglX_00008, 1, 1400, 0.037, 0.016 | PDLC02522,PglX_00008, 1, 1400, 0.037, 0.016 | PDLC02522,PglX_00008, 2, 0.072, 0.297, 0.12 | PDLC02522,PglX_00008, 2, 0.072, 0.297, 0.12 | PDLC02525,PglX_00011, 1, 840, 0.028, 0.023 | PDLC02525,PglX_00011, 1, 840, 0.028, 0.023 | PDLC02525,PglX_00011, 2, 0.076, 0.228, 0.189 | PDLC02525,PglX_00011, 2, 0.076, 0.228, 0.189 | PDLC03317,MTase_II_00103, 1, 0.0039, 0.303, 0.176 | PDLC03248,MTase_II_00034, 1, 34, 0.071, 0.069 | PDLC03248,MTase_II_00034, 2, 0.013, 0.309, 0.267 | PDLC03032,MTase_I_00015, 1, 3.9e-99, 0.919, 0.444 | PDLC03035,MTase_I_00018, 1, 5.1e-51, 0.844, 0.654 | PDLC03035,MTase_I_00018, 2, 630, 0.102, 0.087 | PDLC03615,REase_MTase_IIG_00020, 1, 0.019, 0.382, 0.214 | PDLC03612,REase_MTase_IIG_00017, 1, 0.00048, 0.441, 0.182 | PDLC03357,MTase_II_00143, 1, 5e-08, 0.409, 0.337	PDLC03022, MTase_I_00005, 9.1e-132, 0.929, 0.567 | PDLC03027, MTase_I_00010, 2e-128, 0.927, 0.551 | PDLC03031, MTase_I_00014, 1.3e-109, 0.904, 0.577 | PDLC03032, MTase_I_00015, 3.9e-99, 0.919, 0.444 | PDLC03038, MTase_I_00021, 3.7e-87, 0.955, 0.528
GCF_021497385.1_ASM2149738v1_NZ_CP054791.1:1-4219523	DMS_other	GCF_021497385.1_ASM2149738v1_NZ_CP054791.1:1-4219523_3239	PDLC02590	DrmC_00006	DrmC	9.1e-26	1.1e-25	0.92	0.92	3476547	3476810	-	GCF_021497385.1_ASM2149738v1_NZ_CP054791.1:1-4219523_3239	3239	3851	PDLC02590,DrmC_00006, 1, 1.1e-25, 0.92, 0.92	PDLC02590, DrmC_00006, 1.1e-25, 0.92, 0.92
GCF_021497385.1_ASM2149738v1_NZ_CP054791.1:1-4219523	DMS_other	GCF_021497385.1_ASM2149738v1_NZ_CP054791.1:1-4219523_3242	PDLC03243	MTase_II_00029	MTase_II	2e-77	2.6e-77	0.958	0.92	3479973	3481112	+	GCF_021497385.1_ASM2149738v1_NZ_CP054791.1:1-4219523_3242	3242	3851	PDLC03242,MTase_II_00028, 1, 1.3e-12, 0.403, 0.342 | PDLC03242,MTase_II_00028, 2, 4.8, 0.153, 0.142 | PDLC03361,MTase_II_00147, 1, 1.1e-16, 0.413, 0.396 | PDLC03361,MTase_II_00147, 2, 0.00018, 0.166, 0.149 | PDLC03237,MTase_II_00023, 1, 4.5e-11, 0.418, 0.155 | PDLC03237,MTase_II_00023, 2, 25000, 0.095, 0.035 | PDLC03279,MTase_II_00065, 1, 0.0021, 0.266, 0.155 | PDLC03326,MTase_II_00112, 1, 2.4e-13, 0.418, 0.381 | PDLC03326,MTase_II_00112, 2, 2.5, 0.137, 0.126 | PDLC03270,MTase_II_00056, 1, 0.009, 0.295, 0.317 | PDLC03270,MTase_II_00056, 2, 730, 0.126, 0.155 | PDLC03330,MTase_II_00116, 1, 3.2, 0.292, 0.235 | PDLC03254,MTase_II_00040, 1, 10, 0.332, 0.308 | PDLC03716,oMTase_00005, 1, 9.6e-08, 0.395, 0.395 | PDLC03716,oMTase_00005, 2, 0.0039, 0.153, 0.166 | PDLC03733,oMTase_00022, 1, 1.7e-08, 0.311, 0.263 | PDLC03733,oMTase_00022, 2, 14, 0.137, 0.116 | PDLC03329,MTase_II_00115, 1, 4.9e-10, 0.384, 0.351 | PDLC03355,MTase_II_00141, 1, 1.2e-06, 0.282, 0.26 | PDLC03355,MTase_II_00141, 2, 150, 0.126, 0.133 | PDLC03734,oMTase_00023, 1, 2.5e-10, 0.368, 0.288 | PDLC03243,MTase_II_00029, 1, 2.6e-77, 0.958, 0.92 | PDLC03220,MTase_II_00006, 1, 5.5e-07, 0.397, 0.29 | PDLC03220,MTase_II_00006, 2, 500, 0.113, 0.084 | PDLC03378,MTase_II_00164, 1, 5.8e-27, 0.924, 0.89 | PDLC02653,DrmMII_00007, 1, 1.1e-15, 0.408, 0.453 | PDLC02653,DrmMII_00007, 2, 8.5e-05, 0.155, 0.177 | PDLC03304,MTase_II_00090, 1, 0.0012, 0.311, 0.245 | PDLC03269,MTase_II_00055, 1, 7.7e-05, 0.437, 0.355 | PDLC03269,MTase_II_00055, 2, 1.2, 0.124, 0.108 | PDLC03343,MTase_II_00129, 1, 5.9, 0.305, 0.227 | PDLC03343,MTase_II_00129, 2, 34000, 0.129, 0.106 | PDLC02650,DrmMII_00004, 1, 400, 0.153, 0.108 | PDLC02650,DrmMII_00004, 2, 430, 0.113, 0.106 | PDLC02650,DrmMII_00004, 3, 1200, 0.118, 0.103 | PDLC03307,MTase_II_00093, 1, 0.69, 0.274, 0.238 | PDLC03307,MTase_II_00093, 2, 4700, 0.061, 0.063 | PDLC03307,MTase_II_00093, 3, 160, 0.137, 0.136 | PDLC03728,oMTase_00017, 1, 7.8e-10, 0.368, 0.354 | PDLC03272,MTase_II_00058, 1, 6e-34, 0.934, 0.732 | PDLC03737,oMTase_00026, 1, 1100, 0.171, 0.072 | PDLC03737,oMTase_00026, 2, 42, 0.121, 0.05 | PDLC03324,MTase_II_00110, 1, 3.9e-16, 0.329, 0.287 | PDLC03324,MTase_II_00110, 2, 2100, 0.071, 0.066 | PDLC03232,MTase_II_00018, 1, 10, 0.284, 0.241 | PDLC03232,MTase_II_00018, 2, 1300, 0.105, 0.086 | PDLC02648,DrmMII_00002, 1, 0.0074, 0.166, 0.156 | PDLC02648,DrmMII_00002, 2, 8.6, 0.132, 0.107 | PDLC03217,MTase_II_00003, 1, 1.8e-11, 0.403, 0.199 | PDLC03217,MTase_II_00003, 2, 0.079, 0.126, 0.068 | PDLC02656,DrmMII_00010, 1, 0.14, 0.284, 0.253 | PDLC02656,DrmMII_00010, 2, 1100, 0.139, 0.108 | PDLC03286,MTase_II_00072, 1, 7.1e-12, 0.337, 0.643 | PDLC02649,DrmMII_00003, 1, 1.1e-05, 0.176, 0.161 | PDLC02649,DrmMII_00003, 2, 860, 0.126, 0.114 | PDLC03234,MTase_II_00020, 1, 2e-16, 0.413, 0.411 | PDLC03234,MTase_II_00020, 2, 380, 0.134, 0.136 | PDLC03388,MTase_II_00174, 1, 6.3e-11, 0.334, 0.339 | PDLC03388,MTase_II_00174, 2, 2200, 0.134, 0.153 | PDLC03381,MTase_II_00167, 1, 0.09, 0.263, 0.227 | PDLC03381,MTase_II_00167, 2, 71000, 0.113, 0.106 | PDLC03731,oMTase_00020, 1, 7.6e-14, 0.397, 0.426 | PDLC03731,oMTase_00020, 2, 29000, 0.113, 0.138	PDLC03243, MTase_II_00029, 2.6e-77, 0.958, 0.92 | PDLC03272, MTase_II_00058, 6e-34, 0.934, 0.732 | PDLC03378, MTase_II_00164, 5.8e-27, 0.924, 0.89 | PDLC03361, MTase_II_00147, 1.1e-16, 0.413, 0.396 | PDLC03234, MTase_II_00020, 2e-16, 0.413, 0.411
GCF_021497385.1_ASM2149738v1_NZ_CP054791.1:1-4219523	druantia_type_II	GCF_021497385.1_ASM2149738v1_NZ_CP054791.1:1-4219523_3242	PDLC00028	DruM2_00003	DruM2	4.4e-189	4.9e-189	0.987	0.95	3479973	3481112	+	GCF_021497385.1_ASM2149738v1_NZ_CP054791.1:1-4219523_3242	3242	3851	PDLC00032,DruM2_00007, 1, 8.4e-05, 0.389, 0.333 | PDLC00033,DruM2_00008, 1, 3.8e-13, 0.411, 0.413 | PDLC00033,DruM2_00008, 2, 23000, 0.058, 0.06 | PDLC00033,DruM2_00008, 3, 1.8, 0.134, 0.139 | PDLC00034,DruM2_00009, 1, 2.6e-07, 0.408, 0.348 | PDLC00034,DruM2_00009, 2, 2.6, 0.113, 0.096 | PDLC00028,DruM2_00003, 1, 4.9e-189, 0.987, 0.95 | PDLC00026,DruM2_00001, 1, 2.5e-15, 0.905, 0.848 | PDLC00030,DruM2_00005, 1, 7.4e-07, 0.271, 0.247 | PDLC00030,DruM2_00005, 2, 1.1, 0.137, 0.142 | PDLC00027,DruM2_00002, 1, 2.3e-11, 0.411, 0.396 | PDLC00027,DruM2_00002, 2, 320, 0.147, 0.144 | PDLC00029,DruM2_00004, 1, 2.2e-08, 0.384, 0.407 | PDLC00029,DruM2_00004, 2, 5300, 0.142, 0.164 | PDLC00031,DruM2_00006, 1, 2.7e-11, 0.408, 0.393 | PDLC00031,DruM2_00006, 2, 3100, 0.155, 0.152	PDLC00028, DruM2_00003, 4.9e-189, 0.987, 0.95 | PDLC00026, DruM2_00001, 2.5e-15, 0.905, 0.848 | PDLC00033, DruM2_00008, 3.8e-13, 0.411, 0.413 | PDLC00027, DruM2_00002, 2.3e-11, 0.411, 0.396 | PDLC00031, DruM2_00006, 2.7e-11, 0.408, 0.393
GCF_021497385.1_ASM2149738v1_NZ_CP054791.1:1-4219523	druantia_type_II	GCF_021497385.1_ASM2149738v1_NZ_CP054791.1:1-4219523_3243	PDLC00019	DruF2_00004	DruF2	0	0	0.995	0.998	3481109	3483661	+	GCF_021497385.1_ASM2149738v1_NZ_CP054791.1:1-4219523_3243	3243	3851	PDLC00018,DruF2_00003, 1, 5.2e-06, 0.295, 0.267 | PDLC00019,DruF2_00004, 1, 0, 0.995, 0.998	PDLC00019, DruF2_00004, 0, 0.995, 0.998 | PDLC00018, DruF2_00003, 5.2e-06, 0.295, 0.267
GCF_021497385.1_ASM2149738v1_NZ_CP054791.1:1-4219523	druantia_type_II	GCF_021497385.1_ASM2149738v1_NZ_CP054791.1:1-4219523_3244	PDLC00025	DruG2_00002	DruG2	0	0	0.994	0.994	3483675	3485810	+	GCF_021497385.1_ASM2149738v1_NZ_CP054791.1:1-4219523_3244	3244	3851	PDLC00025,DruG2_00002, 1, 0, 0.994, 0.994	PDLC00025, DruG2_00002, 0, 0.994, 0.994
GCF_021497385.1_ASM2149738v1_NZ_CP054791.1:1-4219523	druantia_type_II	GCF_021497385.1_ASM2149738v1_NZ_CP054791.1:1-4219523_3245	PDLC00014	DruE2_00001	DruE2	0	0	0.998	0.999	3485824	3491664	+	GCF_021497385.1_ASM2149738v1_NZ_CP054791.1:1-4219523_3245	3245	3851	PDLC00014,DruE2_00001, 1, 0, 0.998, 0.999 | PDLC00015,DruE2_00002, 1, 0, 0.998, 0.997	PDLC00014, DruE2_00001, 0, 0.998, 0.999 | PDLC00015, DruE2_00002, 0, 0.998, 0.997
GCF_021497405.1_ASM2149740v1_NZ_CP054792.1:1-2448812	DRT_class_III	GCF_021497405.1_ASM2149740v1_NZ_CP054792.1:1-2448812_1577	PDLC03745	drt-UG1	Drt1a	0	0	0.995	0.997	1705956	1709777	-	GCF_021497405.1_ASM2149740v1_NZ_CP054792.1:1-2448812_1577	1577	2300	PDLC03780,drt-UG5_large, 1, 4.5e-16, 0.163, 0.184 | PDLC03780,drt-UG5_large, 2, 4.6e-10, 0.152, 0.202 | PDLC02995,RT, 1, 3.3e-05, 0.149, 0.184 | PDLC02995,RT, 2, 6100, 0.049, 0.066 | PDLC03762,drt-UG24, 1, 1.5, 0.122, 0.138 | PDLC03781,drt-UG5_small, 1, 2.1e-06, 0.129, 0.238 | PDLC03804,drt-cluster285, 1, 6.1e-127, 0.405, 0.997 | PDLC03782,drt-UG6, 1, 0.4, 0.097, 0.121 | PDLC03745,drt-UG1, 1, 0, 0.995, 0.997 | PDLC03767,drt-UG29, 1, 0.006, 0.041, 0.022 | PDLC02171,Drt1a_00001, 1, 1.8e-94, 0.502, 0.496 | PDLC02171,Drt1a_00001, 2, 3.6e-96, 0.382, 0.404	PDLC03745, drt-UG1, 0, 0.995, 0.997 | PDLC03804, drt-cluster285, 6.1e-127, 0.405, 0.997 | PDLC02171, Drt1a_00001, 3.6e-96, 0.382, 0.404 | PDLC03780, drt-UG5_large, 4.5e-16, 0.163, 0.184 | PDLC03781, drt-UG5_small, 2.1e-06, 0.129, 0.238
GCF_021497405.1_ASM2149740v1_NZ_CP054792.1:2473715-6652242	gabija	GCF_021497405.1_ASM2149740v1_NZ_CP054792.1:2473715-6652242_172	PDLC00143	GajB_00041	GajB	1.5e-230	1.8e-230	0.986	0.991	187475	189352	-	GCF_021497405.1_ASM2149740v1_NZ_CP054792.1:2473715-6652242_172	172	3787	PDLC00118,GajB_00016, 1, 2.8e-12, 0.339, 0.35 | PDLC00111,GajB_00009, 1, 2e-219, 0.987, 0.994 | PDLC00116,GajB_00014, 1, 960, 0.117, 0.135 | PDLC00116,GajB_00014, 2, 29, 0.078, 0.088 | PDLC00123,GajB_00021, 1, 2.5e-08, 0.345, 0.372 | PDLC00124,GajB_00022, 1, 530, 0.08, 0.064 | PDLC00124,GajB_00022, 2, 3.5e-05, 0.152, 0.131 | PDLC00140,GajB_00038, 1, 0.014, 0.195, 0.326 | PDLC00140,GajB_00038, 2, 1600, 0.038, 0.066 | PDLC00147,GajB_00045, 1, 2.2e-09, 0.343, 0.366 | PDLC00135,GajB_00033, 1, 9.7e-77, 0.581, 0.554 | PDLC00135,GajB_00033, 2, 3.6e-28, 0.288, 0.254 | PDLC00149,GajB_00047, 1, 14, 0.126, 0.142 | PDLC00149,GajB_00047, 2, 0.3, 0.085, 0.088 | PDLC00149,GajB_00047, 3, 160, 0.142, 0.121 | PDLC00132,GajB_00030, 1, 0.024, 0.15, 0.147 | PDLC00132,GajB_00030, 2, 0.00019, 0.169, 0.179 | PDLC00107,GajB_00005, 1, 5.7e-08, 0.339, 0.383 | PDLC00107,GajB_00005, 2, 39, 0.144, 0.148 | PDLC00109,GajB_00007, 1, 4.4e-29, 0.398, 0.38 | PDLC00109,GajB_00007, 2, 0.062, 0.166, 0.139 | PDLC00109,GajB_00007, 3, 1.2, 0.029, 0.028 | PDLC00125,GajB_00023, 1, 5.8e-15, 0.149, 0.124 | PDLC00125,GajB_00023, 2, 1.2e-26, 0.404, 0.389 | PDLC00125,GajB_00023, 3, 2.5e-08, 0.153, 0.124 | PDLC00122,GajB_00020, 1, 5.4e-13, 0.361, 0.396 | PDLC00117,GajB_00015, 1, 7.1e-16, 0.343, 0.384 | PDLC00117,GajB_00015, 2, 4.8, 0.04, 0.041 | PDLC00110,GajB_00008, 1, 7100, 0.032, 0.028 | PDLC00110,GajB_00008, 2, 100, 0.064, 0.055 | PDLC00110,GajB_00008, 3, 9700, 0.037, 0.032 | PDLC00119,GajB_00017, 1, 4.2e-13, 0.176, 0.193 | PDLC00119,GajB_00017, 2, 4.6e-14, 0.121, 0.131 | PDLC00119,GajB_00017, 3, 0.032, 0.15, 0.129 | PDLC00108,GajB_00006, 1, 0.42, 0.126, 0.178 | PDLC00108,GajB_00006, 2, 1800, 0.035, 0.049 | PDLC00106,GajB_00004, 1, 9.3, 0.078, 0.078 | PDLC00106,GajB_00004, 2, 0.00062, 0.089, 0.094 | PDLC00133,GajB_00031, 1, 2.9, 0.125, 0.209 | PDLC00133,GajB_00031, 2, 50, 0.11, 0.181 | PDLC00134,GajB_00032, 1, 0.0047, 0.34, 0.52 | PDLC00148,GajB_00046, 1, 3.3e-06, 0.343, 0.509 | PDLC00148,GajB_00046, 2, 700, 0.042, 0.07 | PDLC00146,GajB_00044, 1, 0.081, 0.163, 0.166 | PDLC00146,GajB_00044, 2, 1.1e-05, 0.126, 0.121 | PDLC00141,GajB_00039, 1, 0.00011, 0.353, 0.344 | PDLC00105,GajB_00003, 1, 8e-11, 0.342, 0.356 | PDLC00137,GajB_00035, 1, 1.6e-19, 0.179, 0.165 | PDLC00137,GajB_00035, 2, 8.1e-18, 0.184, 0.172 | PDLC00137,GajB_00035, 3, 1.2e-06, 0.144, 0.118 | PDLC00130,GajB_00028, 1, 8.3e-13, 0.387, 0.45 | PDLC00130,GajB_00028, 2, 150, 0.043, 0.046 | PDLC00142,GajB_00040, 1, 6900, 0.112, 0.123 | PDLC00142,GajB_00040, 2, 0.59, 0.077, 0.079 | PDLC00139,GajB_00037, 1, 8.4e-09, 0.34, 0.362 | PDLC00145,GajB_00043, 1, 11, 0.089, 0.096 | PDLC00128,GajB_00026, 1, 1.1e-24, 0.195, 0.174 | PDLC00128,GajB_00026, 2, 2.3e-22, 0.315, 0.269 | PDLC00128,GajB_00026, 3, 7.2e-09, 0.184, 0.166 | PDLC00121,GajB_00019, 1, 220, 0.083, 0.087 | PDLC00121,GajB_00019, 2, 0.021, 0.177, 0.198 | PDLC00126,GajB_00024, 1, 1e-15, 0.337, 0.38 | PDLC00126,GajB_00024, 2, 4800, 0.12, 0.132 | PDLC00113,GajB_00011, 1, 1.1e-80, 0.938, 0.933 | PDLC00114,GajB_00012, 1, 0.31, 0.16, 0.159 | PDLC00114,GajB_00012, 2, 0.0073, 0.161, 0.167 | PDLC00138,GajB_00036, 1, 0.011, 0.088, 0.09 | PDLC00138,GajB_00036, 2, 0.0086, 0.118, 0.126 | PDLC00138,GajB_00036, 3, 54, 0.126, 0.108 | PDLC00143,GajB_00041, 1, 1.8e-230, 0.986, 0.991 | PDLC00131,GajB_00029, 1, 0.04, 0.15, 0.151 | PDLC00131,GajB_00029, 2, 2.3e-10, 0.177, 0.165 | PDLC00131,GajB_00029, 3, 6500, 0.048, 0.046 | PDLC00136,GajB_00034, 1, 89, 0.109, 0.118 | PDLC00136,GajB_00034, 2, 0.18, 0.163, 0.184 | PDLC00136,GajB_00034, 3, 0.026, 0.134, 0.112 | PDLC00103,GajB_00001, 1, 3e-05, 0.343, 0.366 | PDLC00104,GajB_00002, 1, 2.3e-09, 0.34, 0.326 | PDLC00104,GajB_00002, 2, 160, 0.121, 0.098 | PDLC00115,GajB_00013, 1, 6.5e-19, 0.192, 0.227 | PDLC00115,GajB_00013, 2, 3.1e-12, 0.24, 0.24 | PDLC00112,GajB_00010, 1, 6.7, 0.125, 0.139 | PDLC00112,GajB_00010, 2, 7.1e-05, 0.088, 0.09 | PDLC00112,GajB_00010, 3, 2.1, 0.144, 0.122 | PDLC00127,GajB_00025, 1, 1.3e-14, 0.353, 0.387 | PDLC00127,GajB_00025, 2, 0.29, 0.137, 0.116 | PDLC00120,GajB_00018, 1, 2e-07, 0.121, 0.168 | PDLC00120,GajB_00018, 2, 0.29, 0.129, 0.186 | PDLC00129,GajB_00027, 1, 20, 0.145, 0.162 | PDLC00129,GajB_00027, 2, 4.8e-05, 0.142, 0.15 | PDLC00129,GajB_00027, 3, 240, 0.045, 0.047	PDLC00143, GajB_00041, 1.8e-230, 0.986, 0.991 | PDLC00111, GajB_00009, 2e-219, 0.987, 0.994 | PDLC00113, GajB_00011, 1.1e-80, 0.938, 0.933 | PDLC00135, GajB_00033, 9.7e-77, 0.581, 0.554 | PDLC00109, GajB_00007, 4.4e-29, 0.398, 0.38
GCF_021497405.1_ASM2149740v1_NZ_CP054792.1:2473715-6652242	gabija	GCF_021497405.1_ASM2149740v1_NZ_CP054792.1:2473715-6652242_173	PDLC00095	GajA_00035	GajA	4e-255	4.9e-255	0.96	0.979	189349	191685	-	GCF_021497405.1_ASM2149740v1_NZ_CP054792.1:2473715-6652242_173	173	3787	PDLC00091,GajA_00031, 1, 4.4e-05, 0.058, 0.073 | PDLC00091,GajA_00031, 2, 2.3e-22, 0.205, 0.228 | PDLC00091,GajA_00031, 3, 0.1, 0.078, 0.102 | PDLC00096,GajA_00036, 1, 0.00092, 0.062, 0.079 | PDLC00096,GajA_00036, 2, 3e-33, 0.531, 0.563 | PDLC00098,GajA_00038, 1, 0.014, 0.077, 0.11 | PDLC00098,GajA_00038, 2, 0.003, 0.173, 0.213 | PDLC00072,GajA_00012, 1, 0.0025, 0.058, 0.063 | PDLC00072,GajA_00012, 2, 3.9e-18, 0.205, 0.195 | PDLC00075,GajA_00015, 1, 0.0068, 0.062, 0.088 | PDLC00075,GajA_00015, 2, 0.0042, 0.186, 0.231 | PDLC00064,GajA_00004, 1, 5.1e-23, 0.205, 0.304 | PDLC00064,GajA_00004, 2, 340, 0.067, 0.119 | PDLC00063,GajA_00003, 1, 6.1e-125, 0.965, 0.987 | PDLC00089,GajA_00029, 1, 8.3e-08, 0.168, 0.402 | PDLC00100,GajA_00040, 1, 8e-04, 0.064, 0.084 | PDLC00100,GajA_00040, 2, 1.9e-05, 0.108, 0.134 | PDLC00100,GajA_00040, 3, 5.4, 0.047, 0.06 | PDLC00087,GajA_00027, 1, 13, 0.081, 0.299 | PDLC00080,GajA_00020, 1, 0.0089, 0.059, 0.085 | PDLC00080,GajA_00020, 2, 3.1e-24, 0.262, 0.302 | PDLC00074,GajA_00014, 1, 8.9e-13, 0.225, 0.344 | PDLC00073,GajA_00013, 1, 5.5e-07, 0.06, 0.08 | PDLC00073,GajA_00013, 2, 5.4e-17, 0.205, 0.273 | PDLC00073,GajA_00013, 3, 80, 0.055, 0.076 | PDLC00099,GajA_00039, 1, 0.00072, 0.056, 0.08 | PDLC00099,GajA_00039, 2, 2.1e-23, 0.261, 0.299 | PDLC00097,GajA_00037, 1, 360, 0.055, 0.069 | PDLC00097,GajA_00037, 2, 5.3e-05, 0.227, 0.258 | PDLC00090,GajA_00030, 1, 9e-04, 0.058, 0.071 | PDLC00090,GajA_00030, 2, 1.7e-14, 0.223, 0.246 | PDLC00081,GajA_00021, 1, 0.022, 0.056, 0.075 | PDLC00081,GajA_00021, 2, 5.7e-10, 0.226, 0.275 | PDLC00086,GajA_00026, 1, 9e-04, 0.068, 0.087 | PDLC00086,GajA_00026, 2, 130, 0.181, 0.205 | PDLC00086,GajA_00026, 3, 580, 0.123, 0.158 | PDLC00088,GajA_00028, 1, 3.7e-83, 0.526, 0.995 | PDLC00101,GajA_00041, 1, 0.0073, 0.056, 0.07 | PDLC00101,GajA_00041, 2, 3.8e-12, 0.261, 0.299 | PDLC00062,GajA_00002, 1, 0.06, 0.056, 0.067 | PDLC00062,GajA_00002, 2, 0.023, 0.092, 0.097 | PDLC00062,GajA_00002, 3, 7.6, 0.1, 0.124 | PDLC00065,GajA_00005, 1, 2e-109, 0.954, 0.993 | PDLC00085,GajA_00025, 1, 5.7e-07, 0.074, 0.1 | PDLC00085,GajA_00025, 2, 1.1e-06, 0.216, 0.295 | PDLC00082,GajA_00022, 1, 2.5e-08, 0.076, 0.088 | PDLC00082,GajA_00022, 2, 3.5e-34, 0.263, 0.28 | PDLC00082,GajA_00022, 3, 0.00028, 0.164, 0.174 | PDLC00102,GajA_00042, 1, 8.2e-05, 0.078, 0.113 | PDLC00102,GajA_00042, 2, 0.00011, 0.23, 0.299 | PDLC00102,GajA_00042, 3, 870, 0.044, 0.068 | PDLC00068,GajA_00008, 1, 2.3e-236, 0.707, 0.985 | PDLC00066,GajA_00006, 1, 0.51, 0.058, 0.078 | PDLC00066,GajA_00006, 2, 3.3e-11, 0.231, 0.289 | PDLC00061,GajA_00001, 1, 0.44, 0.056, 0.069 | PDLC00061,GajA_00001, 2, 4.9e-09, 0.222, 0.25 | PDLC00070,GajA_00010, 1, 0.0022, 0.056, 0.072 | PDLC00070,GajA_00010, 2, 3e-28, 0.315, 0.315 | PDLC00077,GajA_00017, 1, 0.35, 0.062, 0.08 | PDLC00077,GajA_00017, 2, 2.3e-23, 0.264, 0.323 | PDLC00077,GajA_00017, 3, 460, 0.078, 0.115 | PDLC00079,GajA_00019, 1, 5.8e-87, 0.953, 0.997 | PDLC00093,GajA_00033, 1, 4.7e-253, 0.964, 0.989 | PDLC00094,GajA_00034, 1, 6.4e-06, 0.056, 0.076 | PDLC00094,GajA_00034, 2, 6.2e-06, 0.23, 0.285 | PDLC00067,GajA_00007, 1, 4.1e-06, 0.063, 0.079 | PDLC00067,GajA_00007, 2, 3.7e-13, 0.228, 0.27 | PDLC00069,GajA_00009, 1, 8.4e-07, 0.077, 0.092 | PDLC00069,GajA_00009, 2, 1.9e-28, 0.241, 0.265 | PDLC00069,GajA_00009, 3, 8000, 0.064, 0.08 | PDLC00083,GajA_00023, 1, 1.1e-05, 0.064, 0.078 | PDLC00083,GajA_00023, 2, 1.2e-16, 0.239, 0.291 | PDLC00083,GajA_00023, 3, 700, 0.064, 0.083 | PDLC00084,GajA_00024, 1, 0.0017, 0.223, 0.367 | PDLC00095,GajA_00035, 1, 4.9e-255, 0.96, 0.979 | PDLC00092,GajA_00032, 1, 0.00042, 0.056, 0.073 | PDLC00092,GajA_00032, 2, 3.9e-18, 0.241, 0.283 | PDLC00092,GajA_00032, 3, 87, 0.086, 0.109 | PDLC00078,GajA_00018, 1, 0.0019, 0.056, 0.074 | PDLC00078,GajA_00018, 2, 1e-07, 0.216, 0.248 | PDLC00076,GajA_00016, 1, 0.0031, 0.077, 0.091 | PDLC00076,GajA_00016, 2, 1.4e-28, 0.262, 0.273 | PDLC00076,GajA_00016, 3, 0.035, 0.059, 0.066 | PDLC00071,GajA_00011, 1, 7e-07, 0.062, 0.082 | PDLC00071,GajA_00011, 2, 1.5e-23, 0.349, 0.347	PDLC00095, GajA_00035, 4.9e-255, 0.96, 0.979 | PDLC00093, GajA_00033, 4.7e-253, 0.964, 0.989 | PDLC00068, GajA_00008, 2.3e-236, 0.707, 0.985 | PDLC00063, GajA_00003, 6.1e-125, 0.965, 0.987 | PDLC00065, GajA_00005, 2e-109, 0.954, 0.993
GCF_021497405.1_ASM2149740v1_NZ_CP054792.1:2473715-6652242	gabija	GCF_021497405.1_ASM2149740v1_NZ_CP054792.1:2473715-6652242_2652	PDLC00140	GajB_00038	GajB	2.2e-123	2.5e-123	0.985	0.918	2908493	2909497	-	GCF_021497405.1_ASM2149740v1_NZ_CP054792.1:2473715-6652242_2652	2652	3787	PDLC00118,GajB_00016, 1, 2.9e-08, 0.755, 0.48 | PDLC00111,GajB_00009, 1, 7500, 0.066, 0.035 | PDLC00111,GajB_00009, 2, 260, 0.197, 0.109 | PDLC00111,GajB_00009, 3, 440, 0.045, 0.024 | PDLC00116,GajB_00014, 1, 0.0094, 0.448, 0.257 | PDLC00123,GajB_00021, 1, 0.00075, 0.37, 0.207 | PDLC00123,GajB_00021, 2, 1400, 0.039, 0.024 | PDLC00124,GajB_00022, 1, 12, 0.14, 0.066 | PDLC00140,GajB_00038, 1, 2.5e-123, 0.985, 0.918 | PDLC00147,GajB_00045, 1, 0.0014, 0.185, 0.099 | PDLC00135,GajB_00033, 1, 77, 0.191, 0.109 | PDLC00135,GajB_00033, 2, 2800, 0.06, 0.033 | PDLC00149,GajB_00047, 1, 3600, 0.072, 0.042 | PDLC00149,GajB_00047, 2, 0.017, 0.152, 0.088 | PDLC00132,GajB_00030, 1, 3500, 0.069, 0.037 | PDLC00132,GajB_00030, 2, 0.018, 0.14, 0.077 | PDLC00132,GajB_00030, 3, 9900, 0.042, 0.022 | PDLC00107,GajB_00005, 1, 1.7, 0.134, 0.077 | PDLC00107,GajB_00005, 2, 140, 0.048, 0.027 | PDLC00109,GajB_00007, 1, 2300, 0.14, 0.063 | PDLC00109,GajB_00007, 2, 0.72, 0.191, 0.099 | PDLC00109,GajB_00007, 3, 5200, 0.051, 0.026 | PDLC00122,GajB_00020, 1, 4.4e-06, 0.615, 0.402 | PDLC00122,GajB_00020, 2, 10, 0.072, 0.048 | PDLC00117,GajB_00015, 1, 230, 0.149, 0.084 | PDLC00117,GajB_00015, 2, 0.069, 0.188, 0.104 | PDLC00117,GajB_00015, 3, 39, 0.057, 0.031 | PDLC00119,GajB_00017, 1, 0.6, 0.149, 0.083 | PDLC00119,GajB_00017, 2, 0.77, 0.179, 0.104 | PDLC00119,GajB_00017, 3, 6700, 0.149, 0.09 | PDLC00106,GajB_00004, 1, 0.00016, 0.2, 0.116 | PDLC00133,GajB_00031, 1, 160, 0.203, 0.175 | PDLC00133,GajB_00031, 2, 4.9, 0.182, 0.162 | PDLC00134,GajB_00032, 1, 740, 0.081, 0.063 | PDLC00134,GajB_00032, 2, 0.017, 0.328, 0.239 | PDLC00148,GajB_00046, 1, 1.7e-95, 0.982, 0.924 | PDLC00146,GajB_00044, 1, 0.17, 0.128, 0.069 | PDLC00141,GajB_00039, 1, 7100, 0.075, 0.044 | PDLC00141,GajB_00039, 2, 3.1, 0.188, 0.112 | PDLC00105,GajB_00003, 1, 0.45, 0.412, 0.194 | PDLC00130,GajB_00028, 1, 4.3, 0.143, 0.085 | PDLC00130,GajB_00028, 2, 0.39, 0.179, 0.102 | PDLC00130,GajB_00028, 3, 430, 0.17, 0.1 | PDLC00142,GajB_00040, 1, 480, 0.122, 0.074 | PDLC00142,GajB_00040, 2, 0.035, 0.143, 0.082 | PDLC00145,GajB_00043, 1, 0.00067, 0.194, 0.115 | PDLC00121,GajB_00019, 1, 28, 0.081, 0.048 | PDLC00121,GajB_00019, 2, 0.096, 0.122, 0.069 | PDLC00126,GajB_00024, 1, 0.026, 0.206, 0.116 | PDLC00114,GajB_00012, 1, 230, 0.078, 0.041 | PDLC00114,GajB_00012, 2, 190, 0.137, 0.071 | PDLC00138,GajB_00036, 1, 0.024, 0.528, 0.282 | PDLC00144,GajB_00042, 1, 1.5, 0.188, 0.113 | PDLC00143,GajB_00041, 1, 130, 0.2, 0.109 | PDLC00143,GajB_00041, 2, 1600, 0.045, 0.024 | PDLC00131,GajB_00029, 1, 0.024, 0.119, 0.063 | PDLC00136,GajB_00034, 1, 2.9e-07, 0.152, 0.089 | PDLC00103,GajB_00001, 1, 4800, 0.084, 0.046 | PDLC00103,GajB_00001, 2, 0.00086, 0.307, 0.155 | PDLC00103,GajB_00001, 3, 1200, 0.048, 0.026 | PDLC00104,GajB_00002, 1, 240, 0.179, 0.103 | PDLC00104,GajB_00002, 2, 3.6, 0.17, 0.103 | PDLC00112,GajB_00010, 1, 690, 0.093, 0.053 | PDLC00112,GajB_00010, 2, 6e-04, 0.158, 0.091 | PDLC00112,GajB_00010, 3, 1500, 0.072, 0.041 | PDLC00127,GajB_00025, 1, 66, 0.143, 0.081 | PDLC00127,GajB_00025, 2, 0.011, 0.191, 0.111 | PDLC00120,GajB_00018, 1, 1.6, 0.158, 0.118 | PDLC00120,GajB_00018, 2, 1.7e-06, 0.236, 0.172 | PDLC00120,GajB_00018, 3, 400, 0.051, 0.037 | PDLC00129,GajB_00027, 1, 1300, 0.128, 0.076 | PDLC00129,GajB_00027, 2, 1.1e-09, 0.504, 0.258	PDLC00140, GajB_00038, 2.5e-123, 0.985, 0.918 | PDLC00148, GajB_00046, 1.7e-95, 0.982, 0.924 | PDLC00129, GajB_00027, 1.1e-09, 0.504, 0.258 | PDLC00118, GajB_00016, 2.9e-08, 0.755, 0.48 | PDLC00136, GajB_00034, 2.9e-07, 0.152, 0.089
GCF_021497405.1_ASM2149740v1_NZ_CP054792.1:2473715-6652242	gabija	GCF_021497405.1_ASM2149740v1_NZ_CP054792.1:2473715-6652242_2653	PDLC00098	GajA_00038	GajA	7.3e-203	8.2e-203	0.992	0.996	2909559	2911157	-	GCF_021497405.1_ASM2149740v1_NZ_CP054792.1:2473715-6652242_2653	2653	3787	PDLC00091,GajA_00031, 1, 5.3e-07, 0.09, 0.078 | PDLC00091,GajA_00031, 2, 5e-07, 0.278, 0.271 | PDLC00096,GajA_00036, 1, 2.4e-05, 0.088, 0.076 | PDLC00096,GajA_00036, 2, 1.2e-07, 0.295, 0.271 | PDLC00098,GajA_00038, 1, 8.2e-203, 0.992, 0.996 | PDLC00072,GajA_00012, 1, 0.0023, 0.09, 0.068 | PDLC00072,GajA_00012, 2, 3.6e-11, 0.366, 0.278 | PDLC00075,GajA_00015, 1, 0.5, 0.083, 0.08 | PDLC00075,GajA_00015, 2, 3.1e-09, 0.259, 0.257 | PDLC00064,GajA_00004, 1, 5.1e-08, 0.332, 0.425 | PDLC00063,GajA_00003, 1, 0.087, 0.077, 0.06 | PDLC00063,GajA_00003, 2, 0.011, 0.21, 0.202 | PDLC00063,GajA_00003, 3, 1100, 0.111, 0.09 | PDLC00100,GajA_00040, 1, 0.81, 0.094, 0.079 | PDLC00100,GajA_00040, 2, 12000, 0.051, 0.044 | PDLC00087,GajA_00027, 1, 1.1, 0.118, 0.294 | PDLC00087,GajA_00027, 2, 19000, 0.064, 0.156 | PDLC00080,GajA_00020, 1, 5.7e-05, 0.084, 0.084 | PDLC00080,GajA_00020, 2, 3e-08, 0.326, 0.288 | PDLC00074,GajA_00014, 1, 1.5e-06, 0.4, 0.46 | PDLC00073,GajA_00013, 1, 0.0012, 0.09, 0.081 | PDLC00073,GajA_00013, 2, 1000, 0.041, 0.037 | PDLC00073,GajA_00013, 3, 0.39, 0.159, 0.151 | PDLC00099,GajA_00039, 1, 2.7e-06, 0.084, 0.081 | PDLC00099,GajA_00039, 2, 2.5e-09, 0.3, 0.273 | PDLC00097,GajA_00037, 1, 0.75, 0.266, 0.233 | PDLC00090,GajA_00030, 1, 0.2, 0.075, 0.062 | PDLC00090,GajA_00030, 2, 8.9e-07, 0.203, 0.178 | PDLC00081,GajA_00021, 1, 1.3, 0.088, 0.08 | PDLC00081,GajA_00021, 2, 2.6e-13, 0.325, 0.312 | PDLC00086,GajA_00026, 1, 0.04, 0.084, 0.073 | PDLC00086,GajA_00026, 2, 0.059, 0.257, 0.235 | PDLC00088,GajA_00028, 1, 6.6e-06, 0.291, 0.487 | PDLC00101,GajA_00041, 1, 8.3, 0.084, 0.071 | PDLC00101,GajA_00041, 2, 0.008, 0.296, 0.269 | PDLC00062,GajA_00002, 1, 0.01, 0.099, 0.081 | PDLC00062,GajA_00002, 2, 5.4e-06, 0.184, 0.152 | PDLC00062,GajA_00002, 3, 5600, 0.129, 0.1 | PDLC00065,GajA_00005, 1, 0.017, 0.146, 0.116 | PDLC00065,GajA_00005, 2, 2e-04, 0.417, 0.322 | PDLC00085,GajA_00025, 1, 0.028, 0.086, 0.079 | PDLC00085,GajA_00025, 2, 33, 0.253, 0.24 | PDLC00082,GajA_00022, 1, 0.13, 0.084, 0.065 | PDLC00082,GajA_00022, 2, 24, 0.109, 0.086 | PDLC00102,GajA_00042, 1, 5.8e-185, 0.991, 0.994 | PDLC00068,GajA_00008, 1, 0.022, 0.433, 0.455 | PDLC00066,GajA_00006, 1, 0.012, 0.086, 0.079 | PDLC00066,GajA_00006, 2, 8.7e-09, 0.415, 0.411 | PDLC00061,GajA_00001, 1, 620, 0.075, 0.061 | PDLC00061,GajA_00001, 2, 0.00032, 0.311, 0.27 | PDLC00070,GajA_00010, 1, 0.044, 0.092, 0.081 | PDLC00070,GajA_00010, 2, 4.9e-10, 0.332, 0.315 | PDLC00077,GajA_00017, 1, 3.1e-05, 0.174, 0.157 | PDLC00077,GajA_00017, 2, 3.3e-15, 0.415, 0.394 | PDLC00079,GajA_00019, 1, 0.0095, 0.084, 0.064 | PDLC00079,GajA_00019, 2, 34, 0.201, 0.188 | PDLC00093,GajA_00033, 1, 0.15, 0.084, 0.061 | PDLC00093,GajA_00033, 2, 7.7e-06, 0.433, 0.303 | PDLC00094,GajA_00034, 1, 0.4, 0.099, 0.091 | PDLC00094,GajA_00034, 2, 0.00089, 0.383, 0.36 | PDLC00067,GajA_00007, 1, 0.0035, 0.084, 0.073 | PDLC00067,GajA_00007, 2, 8.2e-15, 0.418, 0.389 | PDLC00069,GajA_00009, 1, 2.3e-07, 0.124, 0.089 | PDLC00069,GajA_00009, 2, 1.5e-09, 0.289, 0.25 | PDLC00083,GajA_00023, 1, 0.0011, 0.084, 0.07 | PDLC00083,GajA_00023, 2, 0.009, 0.128, 0.11 | PDLC00083,GajA_00023, 3, 40, 0.124, 0.111 | PDLC00095,GajA_00035, 1, 1.1, 0.084, 0.06 | PDLC00095,GajA_00035, 2, 0.044, 0.426, 0.291 | PDLC00092,GajA_00032, 1, 1.4, 0.088, 0.078 | PDLC00092,GajA_00032, 2, 1.6e-07, 0.281, 0.262 | PDLC00078,GajA_00018, 1, 1.4e-05, 0.143, 0.128 | PDLC00078,GajA_00018, 2, 1.7e-26, 0.608, 0.583 | PDLC00076,GajA_00016, 1, 2.9, 0.077, 0.06 | PDLC00076,GajA_00016, 2, 0.025, 0.231, 0.197 | PDLC00071,GajA_00011, 1, 0.0035, 0.086, 0.078 | PDLC00071,GajA_00011, 2, 3.7e-08, 0.302, 0.301	PDLC00098, GajA_00038, 8.2e-203, 0.992, 0.996 | PDLC00102, GajA_00042, 5.8e-185, 0.991, 0.994 | PDLC00078, GajA_00018, 1.7e-26, 0.608, 0.583 | PDLC00077, GajA_00017, 3.3e-15, 0.415, 0.394 | PDLC00067, GajA_00007, 8.2e-15, 0.418, 0.389
GCF_021497405.1_ASM2149740v1_NZ_CP054792.1:2473715-6652242	ietAS	GCF_021497405.1_ASM2149740v1_NZ_CP054792.1:2473715-6652242_2799	PDLC02196	IetA_00002	IetA	1.8e-72	2e-72	0.976	0.853	3074741	3075724	+	GCF_021497405.1_ASM2149740v1_NZ_CP054792.1:2473715-6652242_2799	2799	3787	PDLC02196,IetA_00002, 1, 2e-72, 0.976, 0.853 | PDLC02195,IetA_00001, 1, 1.7e-54, 0.933, 0.765	PDLC02196, IetA_00002, 2e-72, 0.976, 0.853 | PDLC02195, IetA_00001, 1.7e-54, 0.933, 0.765
GCF_021497405.1_ASM2149740v1_NZ_CP054792.1:2473715-6652242	ietAS	GCF_021497405.1_ASM2149740v1_NZ_CP054792.1:2473715-6652242_2800	PDLC02198	IetS_00002	IetS	1.7e-30	3.9e-30	0.683	0.684	3075734	3078223	+	GCF_021497405.1_ASM2149740v1_NZ_CP054792.1:2473715-6652242_2800	2800	3787	PDLC02198,IetS_00002, 1, 3.9e-30, 0.683, 0.684 | PDLC02201,IetS_00005, 1, 6.1e-09, 0.493, 0.456 | PDLC02201,IetS_00005, 2, 910, 0.04, 0.042 | PDLC02197,IetS_00001, 1, 8e-13, 0.44, 0.446 | PDLC02197,IetS_00001, 2, 10000, 0.042, 0.047 | PDLC02200,IetS_00004, 1, 0.001, 0.389, 0.378 | PDLC02200,IetS_00004, 2, 9400, 0.034, 0.036	PDLC02198, IetS_00002, 3.9e-30, 0.683, 0.684 | PDLC02197, IetS_00001, 8e-13, 0.44, 0.446 | PDLC02201, IetS_00005, 6.1e-09, 0.493, 0.456 | PDLC02200, IetS_00004, 0.001, 0.389, 0.378
GCF_021497405.1_ASM2149740v1_NZ_CP054792.1:2473715-6652242	RM_type_IIG	GCF_021497405.1_ASM2149740v1_NZ_CP054792.1:2473715-6652242_2811	PDLC03598	REase_MTase_IIG_00003	REase_MTase_IIG	7.6e-285	9.3e-285	0.968	0.97	3088034	3090808	-	GCF_021497405.1_ASM2149740v1_NZ_CP054792.1:2473715-6652242_2811	2811	3787	PDLC03599,REase_MTase_IIG_00004, 1, 1.7e-38, 0.305, 0.301 | PDLC03599,REase_MTase_IIG_00004, 2, 0.0016, 0.123, 0.115 | PDLC03599,REase_MTase_IIG_00004, 3, 5e-05, 0.13, 0.128 | PDLC03618,REase_MTase_IIG_00023, 1, 780, 0.078, 0.05 | PDLC03618,REase_MTase_IIG_00023, 2, 0.00021, 0.396, 0.251 | PDLC03600,REase_MTase_IIG_00005, 1, 0.015, 0.071, 0.053 | PDLC03600,REase_MTase_IIG_00005, 2, 1300, 0.049, 0.032 | PDLC03609,REase_MTase_IIG_00014, 1, 1600, 0.054, 0.047 | PDLC03609,REase_MTase_IIG_00014, 2, 0.61, 0.229, 0.178 | PDLC03617,REase_MTase_IIG_00022, 1, 0.35, 0.076, 0.058 | PDLC03610,REase_MTase_IIG_00015, 1, 0.13, 0.209, 0.149 | PDLC03598,REase_MTase_IIG_00003, 1, 9.3e-285, 0.968, 0.97 | PDLC03601,REase_MTase_IIG_00006, 1, 27000, 0.115, 0.088 | PDLC03601,REase_MTase_IIG_00006, 2, 16, 0.071, 0.062 | PDLC03630,REase_MTase_IIG_00035, 1, 0.0015, 0.096, 0.073 | PDLC03604,REase_MTase_IIG_00009, 1, 0.043, 0.185, 0.176 | PDLC03627,REase_MTase_IIG_00032, 1, 1.9e-59, 0.788, 0.66 | PDLC03629,REase_MTase_IIG_00034, 1, 4.5, 0.074, 0.067 | PDLC03612,REase_MTase_IIG_00017, 1, 0.21, 0.056, 0.041 | PDLC03612,REase_MTase_IIG_00017, 2, 96, 0.071, 0.05 | PDLC03612,REase_MTase_IIG_00017, 3, 70, 0.068, 0.055	PDLC03598, REase_MTase_IIG_00003, 9.3e-285, 0.968, 0.97 | PDLC03627, REase_MTase_IIG_00032, 1.9e-59, 0.788, 0.66 | PDLC03599, REase_MTase_IIG_00004, 1.7e-38, 0.305, 0.301 | PDLC03618, REase_MTase_IIG_00023, 0.00021, 0.396, 0.251 | PDLC03630, REase_MTase_IIG_00035, 0.0015, 0.096, 0.073
GCF_021497425.1_ASM2149742v1_NZ_CP054793.1:2417523-6452370	cas_type_I-F1	GCF_021497425.1_ASM2149742v1_NZ_CP054793.1:2417523-6452370_326	PDLC01352	cd09739	Cas6f	4.3e-62	4.8e-62	0.989	0.995	391845	392408	-	GCF_021497425.1_ASM2149742v1_NZ_CP054793.1:2417523-6452370_326	326	3651	PDLC01352,cd09739, 1, 4.8e-62, 0.989, 0.995 | PDLC00955,cas_Csy4, 1, 2.4e-48, 0.979, 0.995 | PDLC01287,cd09674, 1, 4.1e-51, 0.989, 0.995 | PDLC01631,pfam09618, 1, 2.3e-59, 0.973, 0.994	PDLC01352, cd09739, 4.8e-62, 0.989, 0.995 | PDLC01631, pfam09618, 2.3e-59, 0.973, 0.994 | PDLC01287, cd09674, 4.1e-51, 0.989, 0.995 | PDLC00955, cas_Csy4, 2.4e-48, 0.979, 0.995
GCF_021497425.1_ASM2149742v1_NZ_CP054793.1:2417523-6452370	cas_type_I-F1	GCF_021497425.1_ASM2149742v1_NZ_CP054793.1:2417523-6452370_327	PDLC01629	pfam09615	Cas7f	1.8e-146	2e-146	0.959	0.997	392412	393440	-	GCF_021497425.1_ASM2149742v1_NZ_CP054793.1:2417523-6452370_327	327	3651	PDLC01030,cas_Csy3, 1, 8.4e-134, 0.968, 0.994 | PDLC01290,cd09677, 1, 1.5e-130, 0.968, 0.994 | PDLC01629,pfam09615, 1, 2e-146, 0.959, 0.997 | PDLC01350,cd09737, 1, 1.2e-137, 0.962, 0.997	PDLC01629, pfam09615, 2e-146, 0.959, 0.997 | PDLC01350, cd09737, 1.2e-137, 0.962, 0.997 | PDLC01030, cas_Csy3, 8.4e-134, 0.968, 0.994 | PDLC01290, cd09677, 1.5e-130, 0.968, 0.994
GCF_021497425.1_ASM2149742v1_NZ_CP054793.1:2417523-6452370	cas_type_I-F1	GCF_021497425.1_ASM2149742v1_NZ_CP054793.1:2417523-6452370_328	PDLC01628	pfam09614	Cas5f	6.6e-92	7.7e-92	0.93	0.993	393451	394434	-	GCF_021497425.1_ASM2149742v1_NZ_CP054793.1:2417523-6452370_328	328	3651	PDLC01029,cas_Csy2, 1, 9.4e-88, 0.933, 0.99 | PDLC01628,pfam09614, 1, 7.7e-92, 0.93, 0.993 | PDLC01289,cd09676, 1, 3.7e-72, 0.93, 0.985 | PDLC01199,C19_Cas5f_1, 1, 4.9e-09, 0.409, 0.502 | PDLC01199,C19_Cas5f_1, 2, 7200, 0.095, 0.378 | PDLC01349,cd09736, 1, 6e-91, 0.933, 0.992	PDLC01628, pfam09614, 7.7e-92, 0.93, 0.993 | PDLC01349, cd09736, 6e-91, 0.933, 0.992 | PDLC01029, cas_Csy2, 9.4e-88, 0.933, 0.99 | PDLC01289, cd09676, 3.7e-72, 0.93, 0.985 | PDLC01199, C19_Cas5f_1, 4.9e-09, 0.409, 0.502
GCF_021497425.1_ASM2149742v1_NZ_CP054793.1:2417523-6452370	cas_type_I-F1	GCF_021497425.1_ASM2149742v1_NZ_CP054793.1:2417523-6452370_329	PDLC01348	cd09735	Cas8f	4.8e-136	5.7e-136	0.848	0.994	394421	395725	-	GCF_021497425.1_ASM2149742v1_NZ_CP054793.1:2417523-6452370_329	329	3651	PDLC01028,cas_Csy1, 1, 9.2e-114, 0.864, 0.987 | PDLC01627,pfam09611, 1, 4.3e-127, 0.846, 0.994 | PDLC01348,cd09735, 1, 5.7e-136, 0.848, 0.994 | PDLC01288,cd09675, 1, 5.1e-109, 0.864, 0.986	PDLC01348, cd09735, 5.7e-136, 0.848, 0.994 | PDLC01627, pfam09611, 4.3e-127, 0.846, 0.994 | PDLC01028, cas_Csy1, 9.2e-114, 0.864, 0.987 | PDLC01288, cd09675, 5.1e-109, 0.864, 0.986
GCF_021497425.1_ASM2149742v1_NZ_CP054793.1:2417523-6452370	cas_type_I-F1	GCF_021497425.1_ASM2149742v1_NZ_CP054793.1:2417523-6452370_330	PDLC00941	cas3_yersinia	Cas23f	0	0	0.994	0.998	395783	399013	-	GCF_021497425.1_ASM2149742v1_NZ_CP054793.1:2417523-6452370_330	330	3651	PDLC00941,cas3_yersinia, 1, 0, 0.994, 0.998	PDLC00941, cas3_yersinia, 0, 0.994, 0.998
GCF_021497425.1_ASM2149742v1_NZ_CP054793.1:2417523-6452370	cas_type_I-F1	GCF_021497425.1_ASM2149742v1_NZ_CP054793.1:2417523-6452370_331	PDLC00925	cas1_YPEST	Cas1f	6.2e-152	7e-152	0.942	0.997	399010	399984	-	GCF_021497425.1_ASM2149742v1_NZ_CP054793.1:2417523-6452370_331	331	3651	PDLC00925,cas1_YPEST, 1, 7e-152, 0.942, 0.997	PDLC00925, cas1_YPEST, 7e-152, 0.942, 0.997
GCF_021497425.1_ASM2149742v1_NZ_CP054793.1:2417523-6452370	argonaute_type_I	GCF_021497425.1_ASM2149742v1_NZ_CP054793.1:2417523-6452370_820	PDLC02399	pAgo-associated_WP_053326746.1	Aga_REase-PNTD1-PNTD2	1.4e-181	1.6e-181	0.986	0.987	980534	982003	+	GCF_021497425.1_ASM2149742v1_NZ_CP054793.1:2417523-6452370_820	820	3651	PDLC02402,pAgo-associated_WP_028057923.1, 1, 2.6e-16, 0.386, 0.217 | PDLC02399,pAgo-associated_WP_053326746.1, 1, 1.6e-181, 0.986, 0.987 | PDLC02398,pAgo-associated_WP_092048392.1, 1, 2.9e-41, 0.504, 0.513 | PDLC02415,REase-PNTD1-PNTD2, 1, 6.2e-131, 0.931, 0.993 | PDLC02418,SIR2-Kinase-PNTD1-PNTD2, 1, 7.3e-11, 0.367, 0.239 | PDLC02417,REase_Archaea, 1, 130000, 0.053, 0.06 | PDLC02417,REase_Archaea, 2, 1300, 0.057, 0.07 | PDLC02417,REase_Archaea, 3, 3.4e-05, 0.314, 0.341	PDLC02399, pAgo-associated_WP_053326746.1, 1.6e-181, 0.986, 0.987 | PDLC02415, REase-PNTD1-PNTD2, 6.2e-131, 0.931, 0.993 | PDLC02398, pAgo-associated_WP_092048392.1, 2.9e-41, 0.504, 0.513 | PDLC02402, pAgo-associated_WP_028057923.1, 2.6e-16, 0.386, 0.217 | PDLC02418, SIR2-Kinase-PNTD1-PNTD2, 7.3e-11, 0.367, 0.239
GCF_021497425.1_ASM2149742v1_NZ_CP054793.1:2417523-6452370	argonaute_type_I	GCF_021497425.1_ASM2149742v1_NZ_CP054793.1:2417523-6452370_821	PDLC02376	pAgo_WP_068133589.1	pAgo_I	2.8e-181	3.1e-181	0.996	0.998	981993	983408	+	GCF_021497425.1_ASM2149742v1_NZ_CP054793.1:2417523-6452370_821	821	3651	PDLC02420,pAgo_WP_022787370.1, 1, 1.1e-39, 0.964, 0.445 | PDLC02378,pAgo_WP_070666724.1, 1, 4.6e-15, 0.331, 0.306 | PDLC02378,pAgo_WP_070666724.1, 2, 6.2e-64, 0.646, 0.619 | PDLC02376,pAgo_WP_068133589.1, 1, 3.1e-181, 0.996, 0.998 | PDLC02377,pAgo_WP_100483095.1, 1, 8.6e-53, 0.992, 0.982	PDLC02376, pAgo_WP_068133589.1, 3.1e-181, 0.996, 0.998 | PDLC02378, pAgo_WP_070666724.1, 6.2e-64, 0.646, 0.619 | PDLC02377, pAgo_WP_100483095.1, 8.6e-53, 0.992, 0.982 | PDLC02420, pAgo_WP_022787370.1, 1.1e-39, 0.964, 0.445
GCF_021497445.1_ASM2149744v1_NZ_CP054794.1:1-2524618	DMS_other	GCF_021497445.1_ASM2149744v1_NZ_CP054794.1:1-2524618_727	PDLC03636	MTase_III_00005	MTase_III	2.3e-98	3.1e-98	0.787	0.75	765391	767007	+	GCF_021497445.1_ASM2149744v1_NZ_CP054794.1:1-2524618_727	727	2420	PDLC03230,MTase_II_00016, 1, 0.0025, 0.135, 0.208 | PDLC03321,MTase_II_00107, 1, 16000, 0.067, 0.135 | PDLC03321,MTase_II_00107, 2, 0.96, 0.111, 0.241 | PDLC03279,MTase_II_00065, 1, 10000, 0.18, 0.148 | PDLC03279,MTase_II_00065, 2, 0.0074, 0.089, 0.082 | PDLC03354,MTase_II_00140, 1, 1.7e-19, 0.278, 0.409 | PDLC03354,MTase_II_00140, 2, 5.1e-06, 0.106, 0.134 | PDLC03353,MTase_II_00139, 1, 36000, 0.098, 0.204 | PDLC03353,MTase_II_00139, 2, 50000, 0.05, 0.104 | PDLC03353,MTase_II_00139, 3, 4.1e-07, 0.082, 0.169 | PDLC03732,oMTase_00021, 1, 0.22, 0.098, 0.205 | PDLC03339,MTase_II_00125, 1, 0.0015, 0.18, 0.261 | PDLC03339,MTase_II_00125, 2, 5.2e-09, 0.176, 0.233 | PDLC03337,MTase_II_00123, 1, 6800, 0.128, 0.265 | PDLC03337,MTase_II_00123, 2, 3.9, 0.121, 0.231 | PDLC03640,MTase_III_00009, 1, 3.1e-13, 0.119, 0.106 | PDLC03640,MTase_III_00009, 2, 3.9e-11, 0.104, 0.086 | PDLC03640,MTase_III_00009, 3, 0.00015, 0.139, 0.122 | PDLC03640,MTase_III_00009, 4, 7200, 0.074, 0.064 | PDLC03379,MTase_II_00165, 1, 3000, 0.197, 0.378 | PDLC03379,MTase_II_00165, 2, 14, 0.091, 0.184 | PDLC03305,MTase_II_00091, 1, 0.75, 0.082, 0.082 | PDLC03302,MTase_II_00088, 1, 0.004, 0.169, 0.147 | PDLC03635,MTase_III_00004, 1, 1.5e-83, 0.714, 0.541 | PDLC03228,MTase_II_00014, 1, 3.8e-05, 0.132, 0.313 | PDLC03632,MTase_III_00001, 1, 5900, 0.059, 0.035 | PDLC03632,MTase_III_00001, 2, 9e-06, 0.167, 0.086 | PDLC03632,MTase_III_00001, 3, 1.3e-07, 0.132, 0.07 | PDLC03276,MTase_II_00062, 1, 5900, 0.104, 0.124 | PDLC03276,MTase_II_00062, 2, 0.71, 0.085, 0.114 | PDLC03327,MTase_II_00113, 1, 8200, 0.056, 0.088 | PDLC03327,MTase_II_00113, 2, 0.14, 0.093, 0.154 | PDLC03320,MTase_II_00106, 1, 28, 0.109, 0.204 | PDLC03320,MTase_II_00106, 2, 0.00011, 0.121, 0.221 | PDLC03278,MTase_II_00064, 1, 1.2e-11, 0.223, 0.292 | PDLC03278,MTase_II_00064, 2, 6.4, 0.087, 0.121 | PDLC03295,MTase_II_00081, 1, 2, 0.096, 0.178 | PDLC03295,MTase_II_00081, 2, 49, 0.085, 0.161 | PDLC03238,MTase_II_00024, 1, 4.5, 0.167, 0.21 | PDLC03238,MTase_II_00024, 2, 8.3e-08, 0.139, 0.171 | PDLC03376,MTase_II_00162, 1, 2.6, 0.083, 0.181 | PDLC03633,MTase_III_00002, 1, 3e-04, 0.098, 0.081 | PDLC03633,MTase_III_00002, 2, 0.0017, 0.091, 0.08 | PDLC03633,MTase_III_00002, 3, 3.2e-10, 0.102, 0.089 | PDLC03252,MTase_II_00038, 1, 0.015, 0.087, 0.129 | PDLC03283,MTase_II_00069, 1, 0.018, 0.089, 0.136 | PDLC03634,MTase_III_00003, 1, 2.4e-15, 0.145, 0.13 | PDLC03634,MTase_III_00003, 2, 8.9e-33, 0.525, 0.409 | PDLC03371,MTase_II_00157, 1, 380, 0.169, 0.388 | PDLC03371,MTase_II_00157, 2, 2.3e-12, 0.093, 0.192 | PDLC03303,MTase_II_00089, 1, 1400, 0.082, 0.067 | PDLC03303,MTase_II_00089, 2, 4.6, 0.067, 0.049 | PDLC03646,MTase_III_00015, 1, 9.1e-16, 0.193, 0.098 | PDLC03646,MTase_III_00015, 2, 43000, 0.056, 0.028 | PDLC03646,MTase_III_00015, 3, 36, 0.128, 0.072 | PDLC03641,MTase_III_00010, 1, 7e-09, 0.124, 0.105 | PDLC03641,MTase_III_00010, 2, 8.4e-26, 0.531, 0.377 | PDLC03336,MTase_II_00122, 1, 0.8, 0.087, 0.112 | PDLC03260,MTase_II_00046, 1, 1300, 0.108, 0.16 | PDLC03260,MTase_II_00046, 2, 5.6e-06, 0.087, 0.135 | PDLC03637,MTase_III_00006, 1, 7.5e-21, 0.299, 0.339 | PDLC03637,MTase_III_00006, 2, 8.7, 0.061, 0.064 | PDLC03714,oMTase_00003, 1, 0.0085, 0.087, 0.168 | PDLC03251,MTase_II_00037, 1, 6.5e-05, 0.095, 0.181 | PDLC03309,MTase_II_00095, 1, 7.5, 0.087, 0.133 | PDLC03642,MTase_III_00011, 1, 1.9e-19, 0.282, 0.297 | PDLC03642,MTase_III_00011, 2, 3900, 0.076, 0.072 | PDLC03639,MTase_III_00008, 1, 3.4e-17, 0.237, 0.213 | PDLC03639,MTase_III_00008, 2, 3300, 0.1, 0.085 | PDLC03639,MTase_III_00008, 3, 26, 0.059, 0.05 | PDLC03300,MTase_II_00086, 1, 0.057, 0.076, 0.126 | PDLC03300,MTase_II_00086, 2, 6.2e-08, 0.176, 0.298 | PDLC03300,MTase_II_00086, 3, 2.7e-10, 0.152, 0.262 | PDLC03645,MTase_III_00014, 1, 4.8e-08, 0.182, 0.148 | PDLC03645,MTase_III_00014, 2, 14000, 0.059, 0.045 | PDLC03216,MTase_II_00002, 1, 840, 0.063, 0.085 | PDLC03216,MTase_II_00002, 2, 2.6e-13, 0.145, 0.214 | PDLC03391,MTase_II_00177, 1, 0.017, 0.093, 0.131 | PDLC03387,MTase_II_00173, 1, 44, 0.143, 0.266 | PDLC03387,MTase_II_00173, 2, 1.7e-09, 0.119, 0.221 | PDLC03380,MTase_II_00166, 1, 0.086, 0.113, 0.14 | PDLC03351,MTase_II_00137, 1, 9.5e-05, 0.08, 0.124 | PDLC03323,MTase_II_00109, 1, 18000, 0.1, 0.158 | PDLC03323,MTase_II_00109, 2, 0.011, 0.087, 0.13 | PDLC03249,MTase_II_00035, 1, 5.3, 0.059, 0.059 | PDLC03296,MTase_II_00082, 1, 0.011, 0.111, 0.176 | PDLC03363,MTase_II_00149, 1, 0.0094, 0.093, 0.17 | PDLC03265,MTase_II_00051, 1, 41, 0.169, 0.27 | PDLC03265,MTase_II_00051, 2, 1.6e-05, 0.113, 0.183 | PDLC03259,MTase_II_00045, 1, 0.0078, 0.083, 0.106 | PDLC03638,MTase_III_00007, 1, 1.6e-24, 0.241, 0.161 | PDLC03638,MTase_III_00007, 2, 1.4e-24, 0.208, 0.142 | PDLC03644,MTase_III_00013, 1, 1.8e-56, 0.38, 0.41 | PDLC03644,MTase_III_00013, 2, 5.2e-68, 0.377, 0.395 | PDLC03643,MTase_III_00012, 1, 4e-07, 0.154, 0.174 | PDLC03643,MTase_III_00012, 2, 11000, 0.063, 0.073 | PDLC03308,MTase_II_00094, 1, 0.0082, 0.143, 0.181 | PDLC03636,MTase_III_00005, 1, 3.1e-98, 0.787, 0.75 | PDLC03246,MTase_II_00032, 1, 26000, 0.134, 0.176 | PDLC03246,MTase_II_00032, 2, 46000, 0.03, 0.043 | PDLC03246,MTase_II_00032, 3, 0.71, 0.082, 0.117 | PDLC03241,MTase_II_00027, 1, 9.4e-05, 0.111, 0.134 | PDLC03299,MTase_II_00085, 1, 1.7e-08, 0.186, 0.331 | PDLC03299,MTase_II_00085, 2, 8e-10, 0.109, 0.199 | PDLC03325,MTase_II_00111, 1, 0.57, 0.145, 0.174 | PDLC03738,oMTase_00027, 1, 170, 0.061, 0.08 | PDLC03738,oMTase_00027, 2, 1.9e-11, 0.137, 0.197 | PDLC03350,MTase_II_00136, 1, 980, 0.091, 0.147 | PDLC03350,MTase_II_00136, 2, 8.3e-06, 0.089, 0.154 | PDLC03386,MTase_II_00172, 1, 12, 0.061, 0.193	PDLC03636, MTase_III_00005, 3.1e-98, 0.787, 0.75 | PDLC03635, MTase_III_00004, 1.5e-83, 0.714, 0.541 | PDLC03644, MTase_III_00013, 5.2e-68, 0.377, 0.395 | PDLC03634, MTase_III_00003, 8.9e-33, 0.525, 0.409 | PDLC03641, MTase_III_00010, 8.4e-26, 0.531, 0.377
GCF_021497445.1_ASM2149744v1_NZ_CP054794.1:1-2524618	RM_type_III	GCF_021497445.1_ASM2149744v1_NZ_CP054794.1:1-2524618_727	PDLC03636	MTase_III_00005	MTase_III	2.3e-98	3.1e-98	0.787	0.75	765391	767007	+	GCF_021497445.1_ASM2149744v1_NZ_CP054794.1:1-2524618_727	727	2420	PDLC03640,MTase_III_00009, 1, 3.1e-13, 0.119, 0.106 | PDLC03640,MTase_III_00009, 2, 3.9e-11, 0.104, 0.086 | PDLC03640,MTase_III_00009, 3, 0.00015, 0.139, 0.122 | PDLC03640,MTase_III_00009, 4, 7200, 0.074, 0.064 | PDLC03635,MTase_III_00004, 1, 1.5e-83, 0.714, 0.541 | PDLC03632,MTase_III_00001, 1, 5900, 0.059, 0.035 | PDLC03632,MTase_III_00001, 2, 9e-06, 0.167, 0.086 | PDLC03632,MTase_III_00001, 3, 1.3e-07, 0.132, 0.07 | PDLC03633,MTase_III_00002, 1, 3e-04, 0.098, 0.081 | PDLC03633,MTase_III_00002, 2, 0.0017, 0.091, 0.08 | PDLC03633,MTase_III_00002, 3, 3.2e-10, 0.102, 0.089 | PDLC03634,MTase_III_00003, 1, 2.4e-15, 0.145, 0.13 | PDLC03634,MTase_III_00003, 2, 8.9e-33, 0.525, 0.409 | PDLC03646,MTase_III_00015, 1, 9.1e-16, 0.193, 0.098 | PDLC03646,MTase_III_00015, 2, 43000, 0.056, 0.028 | PDLC03646,MTase_III_00015, 3, 36, 0.128, 0.072 | PDLC03641,MTase_III_00010, 1, 7e-09, 0.124, 0.105 | PDLC03641,MTase_III_00010, 2, 8.4e-26, 0.531, 0.377 | PDLC03637,MTase_III_00006, 1, 7.5e-21, 0.299, 0.339 | PDLC03637,MTase_III_00006, 2, 8.7, 0.061, 0.064 | PDLC03642,MTase_III_00011, 1, 1.9e-19, 0.282, 0.297 | PDLC03642,MTase_III_00011, 2, 3900, 0.076, 0.072 | PDLC03639,MTase_III_00008, 1, 3.4e-17, 0.237, 0.213 | PDLC03639,MTase_III_00008, 2, 3300, 0.1, 0.085 | PDLC03639,MTase_III_00008, 3, 26, 0.059, 0.05 | PDLC03645,MTase_III_00014, 1, 4.8e-08, 0.182, 0.148 | PDLC03645,MTase_III_00014, 2, 14000, 0.059, 0.045 | PDLC03638,MTase_III_00007, 1, 1.6e-24, 0.241, 0.161 | PDLC03638,MTase_III_00007, 2, 1.4e-24, 0.208, 0.142 | PDLC03644,MTase_III_00013, 1, 1.8e-56, 0.38, 0.41 | PDLC03644,MTase_III_00013, 2, 5.2e-68, 0.377, 0.395 | PDLC03643,MTase_III_00012, 1, 4e-07, 0.154, 0.174 | PDLC03643,MTase_III_00012, 2, 11000, 0.063, 0.073 | PDLC03636,MTase_III_00005, 1, 3.1e-98, 0.787, 0.75	PDLC03636, MTase_III_00005, 3.1e-98, 0.787, 0.75 | PDLC03635, MTase_III_00004, 1.5e-83, 0.714, 0.541 | PDLC03644, MTase_III_00013, 5.2e-68, 0.377, 0.395 | PDLC03634, MTase_III_00003, 8.9e-33, 0.525, 0.409 | PDLC03641, MTase_III_00010, 8.4e-26, 0.531, 0.377
GCF_021497445.1_ASM2149744v1_NZ_CP054794.1:1-2524618	DMS_other	GCF_021497445.1_ASM2149744v1_NZ_CP054794.1:1-2524618_728	PDLC03650	REase_III_00004	REase_III	6.1e-179	1.5e-178	0.991	0.996	767010	769658	+	GCF_021497445.1_ASM2149744v1_NZ_CP054794.1:1-2524618_728	728	2420	PDLC03647,REase_III_00001, 1, 300, 0.076, 0.07 | PDLC03647,REase_III_00001, 2, 0.00045, 0.082, 0.075 | PDLC03649,REase_III_00003, 1, 100, 0.078, 0.071 | PDLC03649,REase_III_00003, 2, 6.3, 0.051, 0.046 | PDLC03650,REase_III_00004, 1, 1.5e-178, 0.991, 0.996 | PDLC03648,REase_III_00002, 1, 53, 0.057, 0.057 | PDLC03648,REase_III_00002, 2, 0.0094, 0.079, 0.079 | PDLC03648,REase_III_00002, 3, 12000, 0.048, 0.048 | PDLC03653,REase_III_00007, 1, 8.8e-13, 0.125, 0.122 | PDLC03653,REase_III_00007, 2, 3.9e-39, 0.264, 0.281 | PDLC03653,REase_III_00007, 3, 9900, 0.049, 0.05 | PDLC02707,PbeA_00005, 1, 850, 0.054, 0.067 | PDLC02707,PbeA_00005, 2, 2800, 0.039, 0.049 | PDLC02707,PbeA_00005, 3, 1200, 0.13, 0.162	PDLC03650, REase_III_00004, 1.5e-178, 0.991, 0.996 | PDLC03653, REase_III_00007, 3.9e-39, 0.264, 0.281 | PDLC03647, REase_III_00001, 0.00045, 0.082, 0.075 | PDLC03648, REase_III_00002, 0.0094, 0.079, 0.079 | PDLC03649, REase_III_00003, 6.3, 0.051, 0.046
GCF_021497445.1_ASM2149744v1_NZ_CP054794.1:1-2524618	RM_type_III	GCF_021497445.1_ASM2149744v1_NZ_CP054794.1:1-2524618_728	PDLC03650	REase_III_00004	REase_III	6.1e-179	1.5e-178	0.991	0.996	767010	769658	+	GCF_021497445.1_ASM2149744v1_NZ_CP054794.1:1-2524618_728	728	2420	PDLC03647,REase_III_00001, 1, 300, 0.076, 0.07 | PDLC03647,REase_III_00001, 2, 0.00045, 0.082, 0.075 | PDLC03649,REase_III_00003, 1, 100, 0.078, 0.071 | PDLC03649,REase_III_00003, 2, 6.3, 0.051, 0.046 | PDLC03650,REase_III_00004, 1, 1.5e-178, 0.991, 0.996 | PDLC03648,REase_III_00002, 1, 53, 0.057, 0.057 | PDLC03648,REase_III_00002, 2, 0.0094, 0.079, 0.079 | PDLC03648,REase_III_00002, 3, 12000, 0.048, 0.048 | PDLC03653,REase_III_00007, 1, 8.8e-13, 0.125, 0.122 | PDLC03653,REase_III_00007, 2, 3.9e-39, 0.264, 0.281 | PDLC03653,REase_III_00007, 3, 9900, 0.049, 0.05	PDLC03650, REase_III_00004, 1.5e-178, 0.991, 0.996 | PDLC03653, REase_III_00007, 3.9e-39, 0.264, 0.281 | PDLC03647, REase_III_00001, 0.00045, 0.082, 0.075 | PDLC03648, REase_III_00002, 0.0094, 0.079, 0.079 | PDLC03649, REase_III_00003, 6.3, 0.051, 0.046
GCF_021497445.1_ASM2149744v1_NZ_CP054794.1:1-2524618	AbiD	GCF_021497445.1_ASM2149744v1_NZ_CP054794.1:1-2524618_730	PDLC02344	AbiD	AbiD	5e-52	6.2e-52	0.873	0.913	770109	771026	+	GCF_021497445.1_ASM2149744v1_NZ_CP054794.1:1-2524618_730	730	2420	PDLC02344,AbiD, 1, 6.2e-52, 0.873, 0.913	PDLC02344, AbiD, 6.2e-52, 0.873, 0.913
GCF_021497445.1_ASM2149744v1_NZ_CP054794.1:2561858-6562965	DMS_other	GCF_021497445.1_ASM2149744v1_NZ_CP054794.1:2561858-6562965_1968	PDLC03107	Specificity_I_00056	Specificity_I	1.2e-148	1.3e-148	0.995	0.997	2206828	2208015	-	GCF_021497445.1_ASM2149744v1_NZ_CP054794.1:2561858-6562965_1968	1968	3586	PDLC03071,Specificity_I_00020, 1, 12, 0.237, 0.226 | PDLC03071,Specificity_I_00020, 2, 2.1e-05, 0.268, 0.245 | PDLC03129,Specificity_I_00078, 1, 44, 0.159, 0.151 | PDLC03129,Specificity_I_00078, 2, 7.4e-35, 0.626, 0.587 | PDLC03155,Specificity_I_00104, 1, 0.4, 0.321, 0.246 | PDLC03155,Specificity_I_00104, 2, 0.5, 0.283, 0.213 | PDLC03184,Specificity_I_00133, 1, 1.9e-18, 0.641, 0.442 | PDLC03152,Specificity_I_00101, 1, 0.00024, 0.528, 0.524 | PDLC03624,REase_MTase_IIG_00029, 1, 1.2e-15, 0.909, 0.277 | PDLC03183,Specificity_I_00132, 1, 0.0018, 0.321, 0.313 | PDLC03183,Specificity_I_00132, 2, 0.45, 0.346, 0.333 | PDLC03076,Specificity_I_00025, 1, 1.4e-12, 0.412, 0.33 | PDLC03076,Specificity_I_00025, 2, 0.015, 0.346, 0.279 | PDLC03078,Specificity_I_00027, 1, 4.8e-07, 0.407, 0.389 | PDLC03078,Specificity_I_00027, 2, 6.2e-08, 0.351, 0.334 | PDLC03120,Specificity_I_00069, 1, 0.31, 0.321, 0.237 | PDLC03120,Specificity_I_00069, 2, 4.6e-07, 0.275, 0.208 | PDLC03590,Specificity_II_00001, 1, 0.27, 0.303, 0.546 | PDLC03590,Specificity_II_00001, 2, 6400, 0.255, 0.436 | PDLC03127,Specificity_I_00076, 1, 1.6e-10, 0.449, 0.326 | PDLC03127,Specificity_I_00076, 2, 7.2e-19, 0.482, 0.343 | PDLC03112,Specificity_I_00061, 1, 3.5e-05, 0.74, 0.701 | PDLC03169,Specificity_I_00118, 1, 3.4e-13, 0.424, 0.375 | PDLC03169,Specificity_I_00118, 2, 1.2e-16, 0.396, 0.343 | PDLC03167,Specificity_I_00116, 1, 15, 0.351, 0.251 | PDLC03167,Specificity_I_00116, 2, 2.4e-08, 0.422, 0.311 | PDLC03092,Specificity_I_00041, 1, 2.7e-08, 0.47, 0.453 | PDLC03092,Specificity_I_00041, 2, 470, 0.217, 0.209 | PDLC03095,Specificity_I_00044, 1, 0.14, 0.394, 0.326 | PDLC03095,Specificity_I_00044, 2, 5.7e-11, 0.402, 0.332 | PDLC03038,MTase_I_00021, 1, 130, 0.23, 0.103 | PDLC03038,MTase_I_00021, 2, 5.4e-14, 0.652, 0.288 | PDLC03084,Specificity_I_00033, 1, 4.3e-45, 0.982, 0.98 | PDLC03171,Specificity_I_00120, 1, 6.8e-05, 0.318, 0.201 | PDLC03171,Specificity_I_00120, 2, 8.7e-12, 0.318, 0.187 | PDLC03176,Specificity_I_00125, 1, 5.4e-13, 0.672, 0.46 | PDLC03052,Specificity_I_00001, 1, 70, 0.215, 0.175 | PDLC03052,Specificity_I_00001, 2, 0.072, 0.359, 0.312 | PDLC03178,Specificity_I_00127, 1, 5e-11, 0.462, 0.45 | PDLC03178,Specificity_I_00127, 2, 5.2e-06, 0.351, 0.336 | PDLC03104,Specificity_I_00053, 1, 0.028, 0.323, 0.301 | PDLC03103,Specificity_I_00052, 1, 1.6, 0.202, 0.207 | PDLC03103,Specificity_I_00052, 2, 0.081, 0.343, 0.344 | PDLC03131,Specificity_I_00080, 1, 0.39, 0.164, 0.139 | PDLC03131,Specificity_I_00080, 2, 55000, 0.066, 0.606 | PDLC03069,Specificity_I_00018, 1, 9.1e-61, 0.99, 0.997 | PDLC03192,Specificity_I_00141, 1, 530, 0.076, 0.072 | PDLC03192,Specificity_I_00141, 2, 8.1e-05, 0.465, 0.438 | PDLC03143,Specificity_I_00092, 1, 0.27, 0.182, 0.157 | PDLC03143,Specificity_I_00092, 2, 82000, 0.083, 0.07 | PDLC03138,Specificity_I_00087, 1, 12000, 0.043, 0.035 | PDLC03138,Specificity_I_00087, 2, 0.0048, 0.179, 0.146 | PDLC03060,Specificity_I_00009, 1, 0.22, 0.225, 0.221 | PDLC03060,Specificity_I_00009, 2, 4.4e-10, 0.626, 0.631 | PDLC03195,Specificity_I_00144, 1, 4e-05, 0.253, 0.199 | PDLC03195,Specificity_I_00144, 2, 4900, 0.162, 0.129 | PDLC03144,Specificity_I_00093, 1, 1.7e-08, 0.414, 0.402 | PDLC03144,Specificity_I_00093, 2, 0.018, 0.359, 0.348 | PDLC03094,Specificity_I_00043, 1, 12, 0.164, 0.172 | PDLC03094,Specificity_I_00043, 2, 9.1, 0.078, 0.081 | PDLC03161,Specificity_I_00110, 1, 0.12, 0.189, 0.193 | PDLC03161,Specificity_I_00110, 2, 11, 0.22, 0.235 | PDLC03166,Specificity_I_00115, 1, 44, 0.245, 0.175 | PDLC03166,Specificity_I_00115, 2, 3.7e-06, 0.386, 0.277 | PDLC03093,Specificity_I_00042, 1, 0.58, 0.232, 0.23 | PDLC03168,Specificity_I_00117, 1, 1.5e-12, 0.427, 0.364 | PDLC03168,Specificity_I_00117, 2, 3.2e-11, 0.394, 0.333 | PDLC03114,Specificity_I_00063, 1, 8.7e-08, 0.765, 0.715 | PDLC03113,Specificity_I_00062, 1, 5e-07, 0.253, 0.239 | PDLC03113,Specificity_I_00062, 2, 2e-09, 0.624, 0.6 | PDLC03126,Specificity_I_00075, 1, 0.00033, 0.402, 0.235 | PDLC03126,Specificity_I_00075, 2, 1.9e-07, 0.348, 0.204 | PDLC03079,Specificity_I_00028, 1, 2.2e-30, 0.447, 0.349 | PDLC03079,Specificity_I_00028, 2, 2.3e-12, 0.591, 0.511 | PDLC03121,Specificity_I_00070, 1, 2.1e-05, 0.313, 0.322 | PDLC03121,Specificity_I_00070, 2, 26, 0.313, 0.309 | PDLC03153,Specificity_I_00102, 1, 3.2e-36, 0.995, 0.981 | PDLC03182,Specificity_I_00131, 1, 0.0012, 0.141, 0.127 | PDLC03182,Specificity_I_00131, 2, 0.18, 0.407, 0.366 | PDLC03077,Specificity_I_00026, 1, 2.1e-16, 0.407, 0.379 | PDLC03077,Specificity_I_00026, 2, 1.8e-05, 0.384, 0.35 | PDLC03070,Specificity_I_00019, 1, 3e-04, 0.265, 0.246 | PDLC03070,Specificity_I_00019, 2, 49, 0.242, 0.214 | PDLC03128,Specificity_I_00077, 1, 0.027, 0.164, 0.173 | PDLC03128,Specificity_I_00077, 2, 230, 0.232, 0.235 | PDLC03154,Specificity_I_00103, 1, 5.3e-32, 0.985, 0.953 | PDLC03185,Specificity_I_00134, 1, 0.00032, 0.432, 0.414 | PDLC03185,Specificity_I_00134, 2, 1.9e-10, 0.374, 0.358 | PDLC03139,Specificity_I_00088, 1, 670, 0.255, 0.227 | PDLC03139,Specificity_I_00088, 2, 0.0028, 0.361, 0.337 | PDLC03061,Specificity_I_00010, 1, 9e-23, 0.79, 0.833 | PDLC03194,Specificity_I_00143, 1, 5.7e-33, 0.99, 0.977 | PDLC03145,Specificity_I_00094, 1, 2.6e-07, 0.553, 0.489 | PDLC03142,Specificity_I_00091, 1, 3.6e-05, 0.578, 0.505 | PDLC03066,Specificity_I_00015, 1, 28000, 0.071, 0.063 | PDLC03066,Specificity_I_00015, 2, 0.073, 0.215, 0.195 | PDLC03066,Specificity_I_00015, 3, 0.21, 0.376, 0.34 | PDLC03068,Specificity_I_00017, 1, 1.6e-20, 0.417, 0.404 | PDLC03068,Specificity_I_00017, 2, 1.6e-07, 0.354, 0.34 | PDLC03179,Specificity_I_00128, 1, 9.5e-15, 0.444, 0.301 | PDLC03179,Specificity_I_00128, 2, 1.9e-16, 0.394, 0.261 | PDLC03105,Specificity_I_00054, 1, 2.2e-12, 0.442, 0.4 | PDLC03105,Specificity_I_00054, 2, 2.4e-10, 0.366, 0.317 | PDLC03082,Specificity_I_00031, 1, 7.2, 0.205, 0.226 | PDLC03082,Specificity_I_00031, 2, 24000, 0.134, 0.144 | PDLC03053,Specificity_I_00002, 1, 5.8e-16, 0.927, 0.909 | PDLC03054,Specificity_I_00003, 1, 0.025, 0.232, 0.214 | PDLC03054,Specificity_I_00003, 2, 0.00065, 0.321, 0.314 | PDLC03170,Specificity_I_00119, 1, 29, 0.192, 0.172 | PDLC03170,Specificity_I_00119, 2, 0.00024, 0.177, 0.151 | PDLC03190,Specificity_I_00139, 1, 0.16, 0.561, 0.555 | PDLC03141,Specificity_I_00090, 1, 0.0099, 0.654, 0.662 | PDLC03019,MTase_I_00002, 1, 2500, 0.121, 0.052 | PDLC03019,MTase_I_00002, 2, 7.8e-05, 0.379, 0.166 | PDLC03062,Specificity_I_00011, 1, 2.7e-36, 0.74, 0.741 | PDLC03146,Specificity_I_00095, 1, 0.0019, 0.318, 0.298 | PDLC03146,Specificity_I_00095, 2, 0.00061, 0.255, 0.245 | PDLC03134,Specificity_I_00083, 1, 9.6e-27, 0.99, 0.935 | PDLC03199,Specificity_I_00148, 1, 2300, 0.235, 0.457 | PDLC03199,Specificity_I_00148, 2, 0.14, 0.389, 0.726 | PDLC03148,Specificity_I_00097, 1, 1.4e-06, 0.303, 0.278 | PDLC03148,Specificity_I_00097, 2, 4.3e-43, 0.442, 0.386 | PDLC03106,Specificity_I_00055, 1, 0.019, 0.152, 0.124 | PDLC03106,Specificity_I_00055, 2, 33000, 0.063, 0.054 | PDLC03101,Specificity_I_00050, 1, 3.7e-13, 0.414, 0.394 | PDLC03101,Specificity_I_00050, 2, 4.3e-10, 0.379, 0.36 | PDLC03059,Specificity_I_00008, 1, 170, 0.194, 0.194 | PDLC03059,Specificity_I_00008, 2, 0.004, 0.321, 0.308 | PDLC03086,Specificity_I_00035, 1, 1.7e-11, 0.444, 0.382 | PDLC03086,Specificity_I_00035, 2, 1.8e-09, 0.386, 0.334 | PDLC03057,Specificity_I_00006, 1, 0.0037, 0.247, 0.233 | PDLC03057,Specificity_I_00006, 2, 2.5e-06, 0.386, 0.369 | PDLC03173,Specificity_I_00122, 1, 8e-04, 0.273, 0.227 | PDLC03173,Specificity_I_00122, 2, 9200, 0.03, 0.026 | PDLC03173,Specificity_I_00122, 3, 250, 0.202, 0.168 | PDLC03174,Specificity_I_00123, 1, 0.0047, 0.258, 0.218 | PDLC03174,Specificity_I_00123, 2, 0.00018, 0.396, 0.318 | PDLC03108,Specificity_I_00057, 1, 2e-28, 0.816, 0.728 | PDLC03081,Specificity_I_00030, 1, 0.29, 0.27, 0.254 | PDLC03081,Specificity_I_00030, 2, 700, 0.141, 0.138 | PDLC03165,Specificity_I_00114, 1, 2.7e-19, 0.455, 0.423 | PDLC03165,Specificity_I_00114, 2, 9.1e-13, 0.379, 0.365 | PDLC03090,Specificity_I_00039, 1, 3.3e-15, 0.417, 0.373 | PDLC03090,Specificity_I_00039, 2, 2.3e-06, 0.333, 0.295 | PDLC03119,Specificity_I_00068, 1, 2.6e-58, 0.99, 0.992 | PDLC03097,Specificity_I_00046, 1, 1500, 0.045, 0.044 | PDLC03097,Specificity_I_00046, 2, 0.00036, 0.192, 0.193 | PDLC03097,Specificity_I_00046, 3, 18000, 0.101, 0.098 | PDLC03162,Specificity_I_00111, 1, 3e-26, 0.944, 0.893 | PDLC03099,Specificity_I_00048, 1, 7.6e-23, 0.995, 0.956 | PDLC03110,Specificity_I_00059, 1, 8.8e-06, 0.896, 0.583 | PDLC03117,Specificity_I_00066, 1, 3.1e-69, 0.836, 0.643 | PDLC03311,MTase_II_00097, 1, 1.4, 0.364, 0.312 | PDLC03311,MTase_II_00097, 2, 1, 0.255, 0.218 | PDLC03122,Specificity_I_00071, 1, 1.1e-05, 0.818, 0.829 | PDLC03592,Specificity_II_00003, 1, 55000, 0.136, 0.13 | PDLC03592,Specificity_II_00003, 2, 200, 0.096, 0.097 | PDLC03592,Specificity_II_00003, 3, 97, 0.263, 0.247 | PDLC03159,Specificity_I_00108, 1, 200, 0.098, 0.084 | PDLC03159,Specificity_I_00108, 2, 5.3e-07, 0.402, 0.318 | PDLC03188,Specificity_I_00137, 1, 1.9, 0.174, 0.155 | PDLC03188,Specificity_I_00137, 2, 55, 0.222, 0.19 | PDLC03073,Specificity_I_00022, 1, 5.9e-12, 0.449, 0.421 | PDLC03073,Specificity_I_00022, 2, 2.1e-09, 0.407, 0.364 | PDLC03157,Specificity_I_00106, 1, 6.2e-11, 0.717, 0.752 | PDLC03186,Specificity_I_00135, 1, 1.2, 0.232, 0.232 | PDLC03186,Specificity_I_00135, 2, 0.025, 0.386, 0.36 | PDLC03150,Specificity_I_00099, 1, 0.0082, 0.356, 0.288 | PDLC03150,Specificity_I_00099, 2, 8e-04, 0.455, 0.383 | PDLC03175,Specificity_I_00124, 1, 1.6e-05, 0.298, 0.276 | PDLC03175,Specificity_I_00124, 2, 4.4, 0.333, 0.296 | PDLC03109,Specificity_I_00058, 1, 6.3e-06, 0.384, 0.262 | PDLC03109,Specificity_I_00058, 2, 8.8e-29, 0.48, 0.337 | PDLC03080,Specificity_I_00029, 1, 1.9, 0.23, 0.158 | PDLC03080,Specificity_I_00029, 2, 1000, 0.328, 0.223 | PDLC03087,Specificity_I_00036, 1, 6e-12, 0.485, 0.464 | PDLC03087,Specificity_I_00036, 2, 3.8e-15, 0.439, 0.423 | PDLC03056,Specificity_I_00005, 1, 7.1, 0.215, 0.147 | PDLC03056,Specificity_I_00005, 2, 290, 0.131, 0.09 | PDLC03172,Specificity_I_00121, 1, 3.3e-45, 0.934, 0.91 | PDLC03100,Specificity_I_00049, 1, 0.015, 0.348, 0.355 | PDLC03100,Specificity_I_00049, 2, 2.3e-34, 0.629, 0.633 | PDLC03089,Specificity_I_00038, 1, 1.5e-14, 0.417, 0.37 | PDLC03089,Specificity_I_00038, 2, 6.2e-09, 0.374, 0.332 | PDLC03058,Specificity_I_00007, 1, 0.089, 0.21, 0.216 | PDLC03058,Specificity_I_00007, 2, 3000, 0.088, 0.089 | PDLC03107,Specificity_I_00056, 1, 1.3e-148, 0.995, 0.997 | PDLC03132,Specificity_I_00081, 1, 0.00091, 0.23, 0.214 | PDLC03132,Specificity_I_00081, 2, 110000, 0.104, 0.106 | PDLC03063,Specificity_I_00012, 1, 6.2e-09, 0.763, 0.775 | PDLC03196,Specificity_I_00145, 1, 2.5e-10, 0.371, 0.183 | PDLC03196,Specificity_I_00145, 2, 65, 0.321, 0.158 | PDLC03147,Specificity_I_00096, 1, 16, 0.167, 0.165 | PDLC03147,Specificity_I_00096, 2, 0.00017, 0.268, 0.251 | PDLC03191,Specificity_I_00140, 1, 200, 0.194, 0.181 | PDLC03191,Specificity_I_00140, 2, 0.91, 0.278, 0.245 | PDLC03140,Specificity_I_00089, 1, 0.22, 0.253, 0.254 | PDLC03140,Specificity_I_00089, 2, 100, 0.268, 0.242 | PDLC03064,Specificity_I_00013, 1, 2.3e-08, 0.477, 0.447 | PDLC03064,Specificity_I_00013, 2, 2.6e-07, 0.326, 0.308 | PDLC03151,Specificity_I_00100, 1, 1.2e-10, 0.684, 0.661 | PDLC03180,Specificity_I_00129, 1, 9.5e-25, 0.79, 0.778 | PDLC03072,Specificity_I_00021, 1, 8.5e-12, 0.444, 0.408 | PDLC03072,Specificity_I_00021, 2, 7.8e-18, 0.366, 0.33 | PDLC03156,Specificity_I_00105, 1, 4.4e-07, 0.424, 0.395 | PDLC03156,Specificity_I_00105, 2, 0.059, 0.359, 0.329 | PDLC03187,Specificity_I_00136, 1, 5.8e-10, 0.26, 0.273 | PDLC03187,Specificity_I_00136, 2, 87, 0.21, 0.219 | PDLC03124,Specificity_I_00073, 1, 2.5e-09, 0.417, 0.404 | PDLC03124,Specificity_I_00073, 2, 3.5e-13, 0.376, 0.366 | PDLC03158,Specificity_I_00107, 1, 2e-08, 0.707, 0.677 | PDLC03189,Specificity_I_00138, 1, 4e-13, 0.412, 0.333 | PDLC03189,Specificity_I_00138, 2, 7.1e-20, 0.444, 0.383 | PDLC03098,Specificity_I_00047, 1, 8.3e-18, 0.417, 0.372 | PDLC03098,Specificity_I_00047, 2, 9.6e-07, 0.371, 0.332 | PDLC03096,Specificity_I_00045, 1, 3.2e-05, 0.268, 0.16 | PDLC03096,Specificity_I_00045, 2, 3.9e-15, 0.434, 0.261 | PDLC03163,Specificity_I_00112, 1, 1.7e-05, 0.429, 0.394 | PDLC03163,Specificity_I_00112, 2, 0.0037, 0.394, 0.373 | PDLC03164,Specificity_I_00113, 1, 0.4, 0.288, 0.293 | PDLC03164,Specificity_I_00113, 2, 9e-10, 0.359, 0.35 | PDLC03091,Specificity_I_00040, 1, 1.8e-05, 0.381, 0.357 | PDLC03091,Specificity_I_00040, 2, 31, 0.336, 0.317 | PDLC03118,Specificity_I_00067, 1, 2.5e-07, 0.275, 0.26 | PDLC03118,Specificity_I_00067, 2, 0.0013, 0.422, 0.385	PDLC03107, Specificity_I_00056, 1.3e-148, 0.995, 0.997 | PDLC03117, Specificity_I_00066, 3.1e-69, 0.836, 0.643 | PDLC03069, Specificity_I_00018, 9.1e-61, 0.99, 0.997 | PDLC03119, Specificity_I_00068, 2.6e-58, 0.99, 0.992 | PDLC03172, Specificity_I_00121, 3.3e-45, 0.934, 0.91
GCF_021497445.1_ASM2149744v1_NZ_CP054794.1:2561858-6562965	RM_type_I	GCF_021497445.1_ASM2149744v1_NZ_CP054794.1:2561858-6562965_1968	PDLC03107	Specificity_I_00056	Specificity_I	1.2e-148	1.3e-148	0.995	0.997	2206828	2208015	-	GCF_021497445.1_ASM2149744v1_NZ_CP054794.1:2561858-6562965_1968	1968	3586	PDLC03071,Specificity_I_00020, 1, 12, 0.237, 0.226 | PDLC03071,Specificity_I_00020, 2, 2.1e-05, 0.268, 0.245 | PDLC03129,Specificity_I_00078, 1, 44, 0.159, 0.151 | PDLC03129,Specificity_I_00078, 2, 7.4e-35, 0.626, 0.587 | PDLC03155,Specificity_I_00104, 1, 0.4, 0.321, 0.246 | PDLC03155,Specificity_I_00104, 2, 0.5, 0.283, 0.213 | PDLC03184,Specificity_I_00133, 1, 1.9e-18, 0.641, 0.442 | PDLC03152,Specificity_I_00101, 1, 0.00024, 0.528, 0.524 | PDLC03183,Specificity_I_00132, 1, 0.0018, 0.321, 0.313 | PDLC03183,Specificity_I_00132, 2, 0.45, 0.346, 0.333 | PDLC03076,Specificity_I_00025, 1, 1.4e-12, 0.412, 0.33 | PDLC03076,Specificity_I_00025, 2, 0.015, 0.346, 0.279 | PDLC03078,Specificity_I_00027, 1, 4.8e-07, 0.407, 0.389 | PDLC03078,Specificity_I_00027, 2, 6.2e-08, 0.351, 0.334 | PDLC03120,Specificity_I_00069, 1, 0.31, 0.321, 0.237 | PDLC03120,Specificity_I_00069, 2, 4.6e-07, 0.275, 0.208 | PDLC03127,Specificity_I_00076, 1, 1.6e-10, 0.449, 0.326 | PDLC03127,Specificity_I_00076, 2, 7.2e-19, 0.482, 0.343 | PDLC03112,Specificity_I_00061, 1, 3.5e-05, 0.74, 0.701 | PDLC03169,Specificity_I_00118, 1, 3.4e-13, 0.424, 0.375 | PDLC03169,Specificity_I_00118, 2, 1.2e-16, 0.396, 0.343 | PDLC03167,Specificity_I_00116, 1, 15, 0.351, 0.251 | PDLC03167,Specificity_I_00116, 2, 2.4e-08, 0.422, 0.311 | PDLC03092,Specificity_I_00041, 1, 2.7e-08, 0.47, 0.453 | PDLC03092,Specificity_I_00041, 2, 470, 0.217, 0.209 | PDLC03095,Specificity_I_00044, 1, 0.14, 0.394, 0.326 | PDLC03095,Specificity_I_00044, 2, 5.7e-11, 0.402, 0.332 | PDLC03038,MTase_I_00021, 1, 130, 0.23, 0.103 | PDLC03038,MTase_I_00021, 2, 5.4e-14, 0.652, 0.288 | PDLC03084,Specificity_I_00033, 1, 4.3e-45, 0.982, 0.98 | PDLC03171,Specificity_I_00120, 1, 6.8e-05, 0.318, 0.201 | PDLC03171,Specificity_I_00120, 2, 8.7e-12, 0.318, 0.187 | PDLC03176,Specificity_I_00125, 1, 5.4e-13, 0.672, 0.46 | PDLC03052,Specificity_I_00001, 1, 70, 0.215, 0.175 | PDLC03052,Specificity_I_00001, 2, 0.072, 0.359, 0.312 | PDLC03178,Specificity_I_00127, 1, 5e-11, 0.462, 0.45 | PDLC03178,Specificity_I_00127, 2, 5.2e-06, 0.351, 0.336 | PDLC03104,Specificity_I_00053, 1, 0.028, 0.323, 0.301 | PDLC03103,Specificity_I_00052, 1, 1.6, 0.202, 0.207 | PDLC03103,Specificity_I_00052, 2, 0.081, 0.343, 0.344 | PDLC03131,Specificity_I_00080, 1, 0.39, 0.164, 0.139 | PDLC03131,Specificity_I_00080, 2, 55000, 0.066, 0.606 | PDLC03069,Specificity_I_00018, 1, 9.1e-61, 0.99, 0.997 | PDLC03192,Specificity_I_00141, 1, 530, 0.076, 0.072 | PDLC03192,Specificity_I_00141, 2, 8.1e-05, 0.465, 0.438 | PDLC03143,Specificity_I_00092, 1, 0.27, 0.182, 0.157 | PDLC03143,Specificity_I_00092, 2, 82000, 0.083, 0.07 | PDLC03138,Specificity_I_00087, 1, 12000, 0.043, 0.035 | PDLC03138,Specificity_I_00087, 2, 0.0048, 0.179, 0.146 | PDLC03060,Specificity_I_00009, 1, 0.22, 0.225, 0.221 | PDLC03060,Specificity_I_00009, 2, 4.4e-10, 0.626, 0.631 | PDLC03195,Specificity_I_00144, 1, 4e-05, 0.253, 0.199 | PDLC03195,Specificity_I_00144, 2, 4900, 0.162, 0.129 | PDLC03144,Specificity_I_00093, 1, 1.7e-08, 0.414, 0.402 | PDLC03144,Specificity_I_00093, 2, 0.018, 0.359, 0.348 | PDLC03094,Specificity_I_00043, 1, 12, 0.164, 0.172 | PDLC03094,Specificity_I_00043, 2, 9.1, 0.078, 0.081 | PDLC03161,Specificity_I_00110, 1, 0.12, 0.189, 0.193 | PDLC03161,Specificity_I_00110, 2, 11, 0.22, 0.235 | PDLC03166,Specificity_I_00115, 1, 44, 0.245, 0.175 | PDLC03166,Specificity_I_00115, 2, 3.7e-06, 0.386, 0.277 | PDLC03093,Specificity_I_00042, 1, 0.58, 0.232, 0.23 | PDLC03168,Specificity_I_00117, 1, 1.5e-12, 0.427, 0.364 | PDLC03168,Specificity_I_00117, 2, 3.2e-11, 0.394, 0.333 | PDLC03114,Specificity_I_00063, 1, 8.7e-08, 0.765, 0.715 | PDLC03113,Specificity_I_00062, 1, 5e-07, 0.253, 0.239 | PDLC03113,Specificity_I_00062, 2, 2e-09, 0.624, 0.6 | PDLC03126,Specificity_I_00075, 1, 0.00033, 0.402, 0.235 | PDLC03126,Specificity_I_00075, 2, 1.9e-07, 0.348, 0.204 | PDLC03079,Specificity_I_00028, 1, 2.2e-30, 0.447, 0.349 | PDLC03079,Specificity_I_00028, 2, 2.3e-12, 0.591, 0.511 | PDLC03121,Specificity_I_00070, 1, 2.1e-05, 0.313, 0.322 | PDLC03121,Specificity_I_00070, 2, 26, 0.313, 0.309 | PDLC03153,Specificity_I_00102, 1, 3.2e-36, 0.995, 0.981 | PDLC03182,Specificity_I_00131, 1, 0.0012, 0.141, 0.127 | PDLC03182,Specificity_I_00131, 2, 0.18, 0.407, 0.366 | PDLC03077,Specificity_I_00026, 1, 2.1e-16, 0.407, 0.379 | PDLC03077,Specificity_I_00026, 2, 1.8e-05, 0.384, 0.35 | PDLC03070,Specificity_I_00019, 1, 3e-04, 0.265, 0.246 | PDLC03070,Specificity_I_00019, 2, 49, 0.242, 0.214 | PDLC03128,Specificity_I_00077, 1, 0.027, 0.164, 0.173 | PDLC03128,Specificity_I_00077, 2, 230, 0.232, 0.235 | PDLC03154,Specificity_I_00103, 1, 5.3e-32, 0.985, 0.953 | PDLC03185,Specificity_I_00134, 1, 0.00032, 0.432, 0.414 | PDLC03185,Specificity_I_00134, 2, 1.9e-10, 0.374, 0.358 | PDLC03139,Specificity_I_00088, 1, 670, 0.255, 0.227 | PDLC03139,Specificity_I_00088, 2, 0.0028, 0.361, 0.337 | PDLC03061,Specificity_I_00010, 1, 9e-23, 0.79, 0.833 | PDLC03194,Specificity_I_00143, 1, 5.7e-33, 0.99, 0.977 | PDLC03145,Specificity_I_00094, 1, 2.6e-07, 0.553, 0.489 | PDLC03142,Specificity_I_00091, 1, 3.6e-05, 0.578, 0.505 | PDLC03066,Specificity_I_00015, 1, 28000, 0.071, 0.063 | PDLC03066,Specificity_I_00015, 2, 0.073, 0.215, 0.195 | PDLC03066,Specificity_I_00015, 3, 0.21, 0.376, 0.34 | PDLC03068,Specificity_I_00017, 1, 1.6e-20, 0.417, 0.404 | PDLC03068,Specificity_I_00017, 2, 1.6e-07, 0.354, 0.34 | PDLC03179,Specificity_I_00128, 1, 9.5e-15, 0.444, 0.301 | PDLC03179,Specificity_I_00128, 2, 1.9e-16, 0.394, 0.261 | PDLC03105,Specificity_I_00054, 1, 2.2e-12, 0.442, 0.4 | PDLC03105,Specificity_I_00054, 2, 2.4e-10, 0.366, 0.317 | PDLC03082,Specificity_I_00031, 1, 7.2, 0.205, 0.226 | PDLC03082,Specificity_I_00031, 2, 24000, 0.134, 0.144 | PDLC03053,Specificity_I_00002, 1, 5.8e-16, 0.927, 0.909 | PDLC03054,Specificity_I_00003, 1, 0.025, 0.232, 0.214 | PDLC03054,Specificity_I_00003, 2, 0.00065, 0.321, 0.314 | PDLC03170,Specificity_I_00119, 1, 29, 0.192, 0.172 | PDLC03170,Specificity_I_00119, 2, 0.00024, 0.177, 0.151 | PDLC03190,Specificity_I_00139, 1, 0.16, 0.561, 0.555 | PDLC03141,Specificity_I_00090, 1, 0.0099, 0.654, 0.662 | PDLC03019,MTase_I_00002, 1, 2500, 0.121, 0.052 | PDLC03019,MTase_I_00002, 2, 7.8e-05, 0.379, 0.166 | PDLC03062,Specificity_I_00011, 1, 2.7e-36, 0.74, 0.741 | PDLC03146,Specificity_I_00095, 1, 0.0019, 0.318, 0.298 | PDLC03146,Specificity_I_00095, 2, 0.00061, 0.255, 0.245 | PDLC03134,Specificity_I_00083, 1, 9.6e-27, 0.99, 0.935 | PDLC03199,Specificity_I_00148, 1, 2300, 0.235, 0.457 | PDLC03199,Specificity_I_00148, 2, 0.14, 0.389, 0.726 | PDLC03148,Specificity_I_00097, 1, 1.4e-06, 0.303, 0.278 | PDLC03148,Specificity_I_00097, 2, 4.3e-43, 0.442, 0.386 | PDLC03106,Specificity_I_00055, 1, 0.019, 0.152, 0.124 | PDLC03106,Specificity_I_00055, 2, 33000, 0.063, 0.054 | PDLC03101,Specificity_I_00050, 1, 3.7e-13, 0.414, 0.394 | PDLC03101,Specificity_I_00050, 2, 4.3e-10, 0.379, 0.36 | PDLC03059,Specificity_I_00008, 1, 170, 0.194, 0.194 | PDLC03059,Specificity_I_00008, 2, 0.004, 0.321, 0.308 | PDLC03086,Specificity_I_00035, 1, 1.7e-11, 0.444, 0.382 | PDLC03086,Specificity_I_00035, 2, 1.8e-09, 0.386, 0.334 | PDLC03057,Specificity_I_00006, 1, 0.0037, 0.247, 0.233 | PDLC03057,Specificity_I_00006, 2, 2.5e-06, 0.386, 0.369 | PDLC03173,Specificity_I_00122, 1, 8e-04, 0.273, 0.227 | PDLC03173,Specificity_I_00122, 2, 9200, 0.03, 0.026 | PDLC03173,Specificity_I_00122, 3, 250, 0.202, 0.168 | PDLC03174,Specificity_I_00123, 1, 0.0047, 0.258, 0.218 | PDLC03174,Specificity_I_00123, 2, 0.00018, 0.396, 0.318 | PDLC03108,Specificity_I_00057, 1, 2e-28, 0.816, 0.728 | PDLC03081,Specificity_I_00030, 1, 0.29, 0.27, 0.254 | PDLC03081,Specificity_I_00030, 2, 700, 0.141, 0.138 | PDLC03165,Specificity_I_00114, 1, 2.7e-19, 0.455, 0.423 | PDLC03165,Specificity_I_00114, 2, 9.1e-13, 0.379, 0.365 | PDLC03090,Specificity_I_00039, 1, 3.3e-15, 0.417, 0.373 | PDLC03090,Specificity_I_00039, 2, 2.3e-06, 0.333, 0.295 | PDLC03119,Specificity_I_00068, 1, 2.6e-58, 0.99, 0.992 | PDLC03097,Specificity_I_00046, 1, 1500, 0.045, 0.044 | PDLC03097,Specificity_I_00046, 2, 0.00036, 0.192, 0.193 | PDLC03097,Specificity_I_00046, 3, 18000, 0.101, 0.098 | PDLC03162,Specificity_I_00111, 1, 3e-26, 0.944, 0.893 | PDLC03099,Specificity_I_00048, 1, 7.6e-23, 0.995, 0.956 | PDLC03110,Specificity_I_00059, 1, 8.8e-06, 0.896, 0.583 | PDLC03117,Specificity_I_00066, 1, 3.1e-69, 0.836, 0.643 | PDLC03122,Specificity_I_00071, 1, 1.1e-05, 0.818, 0.829 | PDLC03159,Specificity_I_00108, 1, 200, 0.098, 0.084 | PDLC03159,Specificity_I_00108, 2, 5.3e-07, 0.402, 0.318 | PDLC03188,Specificity_I_00137, 1, 1.9, 0.174, 0.155 | PDLC03188,Specificity_I_00137, 2, 55, 0.222, 0.19 | PDLC03073,Specificity_I_00022, 1, 5.9e-12, 0.449, 0.421 | PDLC03073,Specificity_I_00022, 2, 2.1e-09, 0.407, 0.364 | PDLC03157,Specificity_I_00106, 1, 6.2e-11, 0.717, 0.752 | PDLC03186,Specificity_I_00135, 1, 1.2, 0.232, 0.232 | PDLC03186,Specificity_I_00135, 2, 0.025, 0.386, 0.36 | PDLC03150,Specificity_I_00099, 1, 0.0082, 0.356, 0.288 | PDLC03150,Specificity_I_00099, 2, 8e-04, 0.455, 0.383 | PDLC03175,Specificity_I_00124, 1, 1.6e-05, 0.298, 0.276 | PDLC03175,Specificity_I_00124, 2, 4.4, 0.333, 0.296 | PDLC03109,Specificity_I_00058, 1, 6.3e-06, 0.384, 0.262 | PDLC03109,Specificity_I_00058, 2, 8.8e-29, 0.48, 0.337 | PDLC03080,Specificity_I_00029, 1, 1.9, 0.23, 0.158 | PDLC03080,Specificity_I_00029, 2, 1000, 0.328, 0.223 | PDLC03087,Specificity_I_00036, 1, 6e-12, 0.485, 0.464 | PDLC03087,Specificity_I_00036, 2, 3.8e-15, 0.439, 0.423 | PDLC03056,Specificity_I_00005, 1, 7.1, 0.215, 0.147 | PDLC03056,Specificity_I_00005, 2, 290, 0.131, 0.09 | PDLC03172,Specificity_I_00121, 1, 3.3e-45, 0.934, 0.91 | PDLC03100,Specificity_I_00049, 1, 0.015, 0.348, 0.355 | PDLC03100,Specificity_I_00049, 2, 2.3e-34, 0.629, 0.633 | PDLC03089,Specificity_I_00038, 1, 1.5e-14, 0.417, 0.37 | PDLC03089,Specificity_I_00038, 2, 6.2e-09, 0.374, 0.332 | PDLC03058,Specificity_I_00007, 1, 0.089, 0.21, 0.216 | PDLC03058,Specificity_I_00007, 2, 3000, 0.088, 0.089 | PDLC03107,Specificity_I_00056, 1, 1.3e-148, 0.995, 0.997 | PDLC03132,Specificity_I_00081, 1, 0.00091, 0.23, 0.214 | PDLC03132,Specificity_I_00081, 2, 110000, 0.104, 0.106 | PDLC03063,Specificity_I_00012, 1, 6.2e-09, 0.763, 0.775 | PDLC03196,Specificity_I_00145, 1, 2.5e-10, 0.371, 0.183 | PDLC03196,Specificity_I_00145, 2, 65, 0.321, 0.158 | PDLC03147,Specificity_I_00096, 1, 16, 0.167, 0.165 | PDLC03147,Specificity_I_00096, 2, 0.00017, 0.268, 0.251 | PDLC03191,Specificity_I_00140, 1, 200, 0.194, 0.181 | PDLC03191,Specificity_I_00140, 2, 0.91, 0.278, 0.245 | PDLC03140,Specificity_I_00089, 1, 0.22, 0.253, 0.254 | PDLC03140,Specificity_I_00089, 2, 100, 0.268, 0.242 | PDLC03064,Specificity_I_00013, 1, 2.3e-08, 0.477, 0.447 | PDLC03064,Specificity_I_00013, 2, 2.6e-07, 0.326, 0.308 | PDLC03151,Specificity_I_00100, 1, 1.2e-10, 0.684, 0.661 | PDLC03180,Specificity_I_00129, 1, 9.5e-25, 0.79, 0.778 | PDLC03072,Specificity_I_00021, 1, 8.5e-12, 0.444, 0.408 | PDLC03072,Specificity_I_00021, 2, 7.8e-18, 0.366, 0.33 | PDLC03156,Specificity_I_00105, 1, 4.4e-07, 0.424, 0.395 | PDLC03156,Specificity_I_00105, 2, 0.059, 0.359, 0.329 | PDLC03187,Specificity_I_00136, 1, 5.8e-10, 0.26, 0.273 | PDLC03187,Specificity_I_00136, 2, 87, 0.21, 0.219 | PDLC03124,Specificity_I_00073, 1, 2.5e-09, 0.417, 0.404 | PDLC03124,Specificity_I_00073, 2, 3.5e-13, 0.376, 0.366 | PDLC03158,Specificity_I_00107, 1, 2e-08, 0.707, 0.677 | PDLC03189,Specificity_I_00138, 1, 4e-13, 0.412, 0.333 | PDLC03189,Specificity_I_00138, 2, 7.1e-20, 0.444, 0.383 | PDLC03098,Specificity_I_00047, 1, 8.3e-18, 0.417, 0.372 | PDLC03098,Specificity_I_00047, 2, 9.6e-07, 0.371, 0.332 | PDLC03096,Specificity_I_00045, 1, 3.2e-05, 0.268, 0.16 | PDLC03096,Specificity_I_00045, 2, 3.9e-15, 0.434, 0.261 | PDLC03163,Specificity_I_00112, 1, 1.7e-05, 0.429, 0.394 | PDLC03163,Specificity_I_00112, 2, 0.0037, 0.394, 0.373 | PDLC03164,Specificity_I_00113, 1, 0.4, 0.288, 0.293 | PDLC03164,Specificity_I_00113, 2, 9e-10, 0.359, 0.35 | PDLC03091,Specificity_I_00040, 1, 1.8e-05, 0.381, 0.357 | PDLC03091,Specificity_I_00040, 2, 31, 0.336, 0.317 | PDLC03118,Specificity_I_00067, 1, 2.5e-07, 0.275, 0.26 | PDLC03118,Specificity_I_00067, 2, 0.0013, 0.422, 0.385	PDLC03107, Specificity_I_00056, 1.3e-148, 0.995, 0.997 | PDLC03117, Specificity_I_00066, 3.1e-69, 0.836, 0.643 | PDLC03069, Specificity_I_00018, 9.1e-61, 0.99, 0.997 | PDLC03119, Specificity_I_00068, 2.6e-58, 0.99, 0.992 | PDLC03172, Specificity_I_00121, 3.3e-45, 0.934, 0.91
GCF_021497445.1_ASM2149744v1_NZ_CP054794.1:2561858-6562965	DMS_other	GCF_021497445.1_ASM2149744v1_NZ_CP054794.1:2561858-6562965_1969	PDLC03021	MTase_I_00004	MTase_I	5.4e-180	6.1e-180	0.996	0.992	2208012	2209595	-	GCF_021497445.1_ASM2149744v1_NZ_CP054794.1:2561858-6562965_1969	1969	3586	PDLC03293,MTase_II_00079, 1, 41, 0.076, 0.094 | PDLC03293,MTase_II_00079, 2, 310, 0.163, 0.185 | PDLC03624,REase_MTase_IIG_00029, 1, 2.4e-11, 0.739, 0.306 | PDLC03245,MTase_II_00031, 1, 0.013, 0.451, 0.425 | PDLC03245,MTase_II_00031, 2, 87000, 0.068, 0.059 | PDLC02521,PglX_00007, 1, 68000, 0.038, 0.017 | PDLC02521,PglX_00007, 1, 68000, 0.038, 0.017 | PDLC02521,PglX_00007, 2, 0.0027, 0.248, 0.114 | PDLC02521,PglX_00007, 2, 0.0027, 0.248, 0.114 | PDLC02528,PglX_00014, 1, 38000, 0.04, 0.019 | PDLC02528,PglX_00014, 1, 38000, 0.04, 0.019 | PDLC02528,PglX_00014, 2, 1.2, 0.218, 0.105 | PDLC02528,PglX_00014, 2, 1.2, 0.218, 0.105 | PDLC03036,MTase_I_00019, 1, 620, 0.074, 0.061 | PDLC03036,MTase_I_00019, 2, 5.6e-34, 0.496, 0.389 | PDLC03036,MTase_I_00019, 3, 10000, 0.119, 0.099 | PDLC03031,MTase_I_00014, 1, 2.7e-25, 0.477, 0.288 | PDLC03038,MTase_I_00021, 1, 1.1e-05, 0.125, 0.076 | PDLC03038,MTase_I_00021, 2, 6.2e-06, 0.244, 0.147 | PDLC03616,REase_MTase_IIG_00021, 1, 5.1e-12, 0.604, 0.405 | PDLC03029,MTase_I_00012, 1, 7.8e-16, 0.519, 0.415 | PDLC03029,MTase_I_00012, 2, 22000, 0.078, 0.057 | PDLC03600,REase_MTase_IIG_00005, 1, 62000, 0.04, 0.017 | PDLC03600,REase_MTase_IIG_00005, 2, 0.0065, 0.203, 0.091 | PDLC03020,MTase_I_00003, 1, 13, 0.104, 0.149 | PDLC03020,MTase_I_00003, 2, 8.7e-07, 0.239, 0.332 | PDLC03609,REase_MTase_IIG_00014, 1, 4.1, 0.15, 0.07 | PDLC03027,MTase_I_00010, 1, 0.05, 0.114, 0.081 | PDLC03027,MTase_I_00010, 2, 2.6e-19, 0.468, 0.286 | PDLC03285,MTase_II_00071, 1, 2.9e-09, 0.233, 0.31 | PDLC03039,MTase_I_00022, 1, 0.00021, 0.125, 0.096 | PDLC03039,MTase_I_00022, 2, 5.3e-06, 0.241, 0.184 | PDLC03030,MTase_I_00013, 1, 7.5e-09, 0.557, 0.4 | PDLC03030,MTase_I_00013, 2, 0.0018, 0.144, 0.112 | PDLC03037,MTase_I_00020, 1, 1000, 0.078, 0.053 | PDLC03037,MTase_I_00020, 2, 1.9e-05, 0.214, 0.154 | PDLC03619,REase_MTase_IIG_00024, 1, 0.002, 0.265, 0.464 | PDLC02527,PglX_00013, 1, 18000, 0.042, 0.017 | PDLC02527,PglX_00013, 1, 18000, 0.042, 0.017 | PDLC02527,PglX_00013, 2, 0.00016, 0.223, 0.088 | PDLC02527,PglX_00013, 2, 0.00016, 0.223, 0.088 | PDLC03227,MTase_II_00013, 1, 0.027, 0.199, 0.206 | PDLC03608,REase_MTase_IIG_00013, 1, 6.6e-07, 0.472, 0.355 | PDLC03026,MTase_I_00009, 1, 6.7e-65, 0.955, 0.932 | PDLC03021,MTase_I_00004, 1, 6.1e-180, 0.996, 0.992 | PDLC03338,MTase_II_00124, 1, 0.012, 0.445, 0.369 | PDLC03267,MTase_II_00053, 1, 2.2e-06, 0.538, 0.475 | PDLC03606,REase_MTase_IIG_00011, 1, 6, 0.08, 0.044 | PDLC03606,REase_MTase_IIG_00011, 2, 19000, 0.123, 0.067 | PDLC03028,MTase_I_00011, 1, 2.2e-15, 0.456, 0.191 | PDLC03019,MTase_I_00002, 1, 6e-16, 0.716, 0.372 | PDLC03258,MTase_II_00044, 1, 44, 0.089, 0.12 | PDLC03258,MTase_II_00044, 2, 280, 0.131, 0.183 | PDLC03335,MTase_II_00121, 1, 2e-06, 0.5, 0.418 | PDLC03022,MTase_I_00005, 1, 0.00012, 0.148, 0.102 | PDLC03022,MTase_I_00005, 2, 1.7e-24, 0.489, 0.287 | PDLC03025,MTase_I_00008, 1, 1.2e-57, 0.737, 0.634 | PDLC03025,MTase_I_00008, 2, 13000, 0.172, 0.156 | PDLC03218,MTase_II_00004, 1, 1.4e-23, 0.485, 0.449 | PDLC03602,REase_MTase_IIG_00007, 1, 1.2e-13, 0.542, 0.4 | PDLC03347,MTase_II_00133, 1, 4300, 0.083, 0.098 | PDLC03347,MTase_II_00133, 2, 0.0012, 0.21, 0.238 | PDLC03356,MTase_II_00142, 1, 0.055, 0.112, 0.11 | PDLC03356,MTase_II_00142, 2, 1.2, 0.244, 0.224 | PDLC03034,MTase_I_00017, 1, 7.3e-10, 0.261, 0.198 | PDLC03034,MTase_I_00017, 2, 1.1e-09, 0.206, 0.171 | PDLC03033,MTase_I_00016, 1, 1800, 0.108, 0.115 | PDLC03033,MTase_I_00016, 2, 2300, 0.106, 0.107 | PDLC03033,MTase_I_00016, 3, 9.4e-13, 0.388, 0.372 | PDLC03311,MTase_II_00097, 1, 44, 0.072, 0.091 | PDLC03311,MTase_II_00097, 2, 6.4e-06, 0.205, 0.237 | PDLC03318,MTase_II_00104, 1, 4.7e-19, 0.258, 0.191 | PDLC03318,MTase_II_00104, 2, 3.9e-05, 0.159, 0.116 | PDLC03240,MTase_II_00026, 1, 0.00071, 0.131, 0.137 | PDLC03240,MTase_II_00026, 2, 9.2e-11, 0.307, 0.309 | PDLC03240,MTase_II_00026, 3, 44000, 0.047, 0.049 | PDLC02523,PglX_00009, 1, 0.0099, 0.248, 0.094 | PDLC02523,PglX_00009, 1, 0.0099, 0.248, 0.094 | PDLC03024,MTase_I_00007, 1, 0.37, 0.225, 0.166 | PDLC03024,MTase_I_00007, 2, 230, 0.061, 0.051 | PDLC03023,MTase_I_00006, 1, 0.00019, 0.216, 0.14 | PDLC03023,MTase_I_00006, 2, 23, 0.061, 0.045 | PDLC03348,MTase_II_00134, 1, 5.6e-05, 0.464, 0.331 | PDLC03018,MTase_I_00001, 1, 4.9e-16, 0.172, 0.121 | PDLC03018,MTase_I_00001, 2, 0.0061, 0.134, 0.088 | PDLC03018,MTase_I_00001, 3, 0.0013, 0.152, 0.104 | PDLC03627,REase_MTase_IIG_00032, 1, 9.3, 0.116, 0.05 | PDLC03627,REase_MTase_IIG_00032, 2, 14000, 0.083, 0.04 | PDLC02525,PglX_00011, 1, 820, 0.044, 0.038 | PDLC02525,PglX_00011, 1, 820, 0.044, 0.038 | PDLC02525,PglX_00011, 2, 0.0026, 0.214, 0.191 | PDLC02525,PglX_00011, 2, 0.0026, 0.214, 0.191 | PDLC02525,PglX_00011, 3, 28000, 0.064, 0.054 | PDLC02525,PglX_00011, 3, 28000, 0.064, 0.054 | PDLC03317,MTase_II_00103, 1, 1.7e-15, 0.525, 0.336 | PDLC03248,MTase_II_00034, 1, 0.23, 0.07, 0.071 | PDLC03248,MTase_II_00034, 2, 0.14, 0.201, 0.215 | PDLC03032,MTase_I_00015, 1, 51, 0.108, 0.063 | PDLC03032,MTase_I_00015, 2, 5e-15, 0.458, 0.227 | PDLC03035,MTase_I_00018, 1, 1.1e-13, 0.513, 0.391 | PDLC03615,REase_MTase_IIG_00020, 1, 0.026, 0.521, 0.285 | PDLC03357,MTase_II_00143, 1, 29, 0.085, 0.071 | PDLC03357,MTase_II_00143, 2, 2e-05, 0.265, 0.237	PDLC03021, MTase_I_00004, 6.1e-180, 0.996, 0.992 | PDLC03026, MTase_I_00009, 6.7e-65, 0.955, 0.932 | PDLC03025, MTase_I_00008, 1.2e-57, 0.737, 0.634 | PDLC03036, MTase_I_00019, 5.6e-34, 0.496, 0.389 | PDLC03031, MTase_I_00014, 2.7e-25, 0.477, 0.288
GCF_021497445.1_ASM2149744v1_NZ_CP054794.1:2561858-6562965	RM_type_I	GCF_021497445.1_ASM2149744v1_NZ_CP054794.1:2561858-6562965_1969	PDLC03021	MTase_I_00004	MTase_I	5.4e-180	6.1e-180	0.996	0.992	2208012	2209595	-	GCF_021497445.1_ASM2149744v1_NZ_CP054794.1:2561858-6562965_1969	1969	3586	PDLC03036,MTase_I_00019, 1, 620, 0.074, 0.061 | PDLC03036,MTase_I_00019, 2, 5.6e-34, 0.496, 0.389 | PDLC03036,MTase_I_00019, 3, 10000, 0.119, 0.099 | PDLC03031,MTase_I_00014, 1, 2.7e-25, 0.477, 0.288 | PDLC03038,MTase_I_00021, 1, 1.1e-05, 0.125, 0.076 | PDLC03038,MTase_I_00021, 2, 6.2e-06, 0.244, 0.147 | PDLC03029,MTase_I_00012, 1, 7.8e-16, 0.519, 0.415 | PDLC03029,MTase_I_00012, 2, 22000, 0.078, 0.057 | PDLC03020,MTase_I_00003, 1, 13, 0.104, 0.149 | PDLC03020,MTase_I_00003, 2, 8.7e-07, 0.239, 0.332 | PDLC03027,MTase_I_00010, 1, 0.05, 0.114, 0.081 | PDLC03027,MTase_I_00010, 2, 2.6e-19, 0.468, 0.286 | PDLC03039,MTase_I_00022, 1, 0.00021, 0.125, 0.096 | PDLC03039,MTase_I_00022, 2, 5.3e-06, 0.241, 0.184 | PDLC03030,MTase_I_00013, 1, 7.5e-09, 0.557, 0.4 | PDLC03030,MTase_I_00013, 2, 0.0018, 0.144, 0.112 | PDLC03037,MTase_I_00020, 1, 1000, 0.078, 0.053 | PDLC03037,MTase_I_00020, 2, 1.9e-05, 0.214, 0.154 | PDLC03026,MTase_I_00009, 1, 6.7e-65, 0.955, 0.932 | PDLC03021,MTase_I_00004, 1, 6.1e-180, 0.996, 0.992 | PDLC03028,MTase_I_00011, 1, 2.2e-15, 0.456, 0.191 | PDLC03019,MTase_I_00002, 1, 6e-16, 0.716, 0.372 | PDLC03022,MTase_I_00005, 1, 0.00012, 0.148, 0.102 | PDLC03022,MTase_I_00005, 2, 1.7e-24, 0.489, 0.287 | PDLC03025,MTase_I_00008, 1, 1.2e-57, 0.737, 0.634 | PDLC03025,MTase_I_00008, 2, 13000, 0.172, 0.156 | PDLC03034,MTase_I_00017, 1, 7.3e-10, 0.261, 0.198 | PDLC03034,MTase_I_00017, 2, 1.1e-09, 0.206, 0.171 | PDLC03033,MTase_I_00016, 1, 1800, 0.108, 0.115 | PDLC03033,MTase_I_00016, 2, 2300, 0.106, 0.107 | PDLC03033,MTase_I_00016, 3, 9.4e-13, 0.388, 0.372 | PDLC03024,MTase_I_00007, 1, 0.37, 0.225, 0.166 | PDLC03024,MTase_I_00007, 2, 230, 0.061, 0.051 | PDLC03023,MTase_I_00006, 1, 0.00019, 0.216, 0.14 | PDLC03023,MTase_I_00006, 2, 23, 0.061, 0.045 | PDLC03018,MTase_I_00001, 1, 4.9e-16, 0.172, 0.121 | PDLC03018,MTase_I_00001, 2, 0.0061, 0.134, 0.088 | PDLC03018,MTase_I_00001, 3, 0.0013, 0.152, 0.104 | PDLC03032,MTase_I_00015, 1, 51, 0.108, 0.063 | PDLC03032,MTase_I_00015, 2, 5e-15, 0.458, 0.227 | PDLC03035,MTase_I_00018, 1, 1.1e-13, 0.513, 0.391	PDLC03021, MTase_I_00004, 6.1e-180, 0.996, 0.992 | PDLC03026, MTase_I_00009, 6.7e-65, 0.955, 0.932 | PDLC03025, MTase_I_00008, 1.2e-57, 0.737, 0.634 | PDLC03036, MTase_I_00019, 5.6e-34, 0.496, 0.389 | PDLC03031, MTase_I_00014, 2.7e-25, 0.477, 0.288
GCF_021497445.1_ASM2149744v1_NZ_CP054794.1:2561858-6562965	DMS_other	GCF_021497445.1_ASM2149744v1_NZ_CP054794.1:2561858-6562965_1971	PDLC03047	REase_I_00008	REase_I	0	0	0.989	0.995	2211766	2215164	-	GCF_021497445.1_ASM2149744v1_NZ_CP054794.1:2561858-6562965_1971	1971	3586	PDLC03658,mREase_IV_00004, 1, 2.2e-19, 0.219, 0.252 | PDLC03658,mREase_IV_00004, 2, 0.002, 0.049, 0.057 | PDLC03597,REase_MTase_IIG_00002, 1, 0.024, 0.058, 0.04 | PDLC03597,REase_MTase_IIG_00002, 2, 6400, 0.015, 0.01 | PDLC03597,REase_MTase_IIG_00002, 3, 47, 0.041, 0.029 | PDLC03044,REase_I_00005, 1, 0.27, 0.061, 0.066 | PDLC03044,REase_I_00005, 2, 440, 0.047, 0.05 | PDLC02703,PbeA_00001, 1, 18, 0.043, 0.07 | PDLC02703,PbeA_00001, 2, 290, 0.094, 0.157 | PDLC02704,PbeA_00002, 1, 0.07, 0.054, 0.082 | PDLC02704,PbeA_00002, 2, 0.00015, 0.195, 0.323 | PDLC03045,REase_I_00006, 1, 0.3, 0.06, 0.075 | PDLC03042,REase_I_00003, 1, 2e-05, 0.142, 0.133 | PDLC03042,REase_I_00003, 2, 5.6, 0.086, 0.092 | PDLC03042,REase_I_00003, 3, 1.8e-27, 0.343, 0.35 | PDLC03659,mREase_IV_00005, 1, 1.3e-14, 0.321, 0.357 | PDLC02706,PbeA_00004, 1, 41, 0.043, 0.065 | PDLC02706,PbeA_00004, 2, 0.14, 0.215, 0.359 | PDLC03046,REase_I_00007, 1, 1.9e-05, 0.083, 0.091 | PDLC03046,REase_I_00007, 2, 48000, 0.036, 0.039 | PDLC03048,REase_I_00009, 1, 2.8e-05, 0.149, 0.191 | PDLC03048,REase_I_00009, 2, 41000, 0.021, 0.025 | PDLC03051,REase_MTase_I_00001, 1, 25, 0.049, 0.035 | PDLC03051,REase_MTase_I_00001, 2, 0.42, 0.046, 0.033 | PDLC02707,PbeA_00005, 1, 4.4e-19, 0.333, 0.565 | PDLC03049,REase_I_00010, 1, 1.7e-37, 0.465, 0.652 | PDLC03047,REase_I_00008, 1, 0, 0.989, 0.995 | PDLC03040,REase_I_00001, 1, 1.5e-05, 0.097, 0.099	PDLC03047, REase_I_00008, 0, 0.989, 0.995 | PDLC03049, REase_I_00010, 1.7e-37, 0.465, 0.652 | PDLC03042, REase_I_00003, 1.8e-27, 0.343, 0.35 | PDLC03658, mREase_IV_00004, 2.2e-19, 0.219, 0.252 | PDLC02707, PbeA_00005, 4.4e-19, 0.333, 0.565
GCF_021497445.1_ASM2149744v1_NZ_CP054794.1:2561858-6562965	RM_type_I	GCF_021497445.1_ASM2149744v1_NZ_CP054794.1:2561858-6562965_1971	PDLC03047	REase_I_00008	REase_I	0	0	0.989	0.995	2211766	2215164	-	GCF_021497445.1_ASM2149744v1_NZ_CP054794.1:2561858-6562965_1971	1971	3586	PDLC03044,REase_I_00005, 1, 0.27, 0.061, 0.066 | PDLC03044,REase_I_00005, 2, 440, 0.047, 0.05 | PDLC03045,REase_I_00006, 1, 0.3, 0.06, 0.075 | PDLC03042,REase_I_00003, 1, 2e-05, 0.142, 0.133 | PDLC03042,REase_I_00003, 2, 5.6, 0.086, 0.092 | PDLC03042,REase_I_00003, 3, 1.8e-27, 0.343, 0.35 | PDLC03046,REase_I_00007, 1, 1.9e-05, 0.083, 0.091 | PDLC03046,REase_I_00007, 2, 48000, 0.036, 0.039 | PDLC03048,REase_I_00009, 1, 2.8e-05, 0.149, 0.191 | PDLC03048,REase_I_00009, 2, 41000, 0.021, 0.025 | PDLC03049,REase_I_00010, 1, 1.7e-37, 0.465, 0.652 | PDLC03047,REase_I_00008, 1, 0, 0.989, 0.995 | PDLC03040,REase_I_00001, 1, 1.5e-05, 0.097, 0.099	PDLC03047, REase_I_00008, 0, 0.989, 0.995 | PDLC03049, REase_I_00010, 1.7e-37, 0.465, 0.652 | PDLC03042, REase_I_00003, 1.8e-27, 0.343, 0.35 | PDLC03040, REase_I_00001, 1.5e-05, 0.097, 0.099 | PDLC03046, REase_I_00007, 1.9e-05, 0.083, 0.091
GCF_021497445.1_ASM2149744v1_NZ_CP054794.1:2561858-6562965	argonaute_type_III	GCF_021497445.1_ASM2149744v1_NZ_CP054794.1:2561858-6562965_1985	PDLC02425	PIWI-RE_Y	PprRE	6.6e-21	9.2e-21	0.663	0.638	2227738	2228778	+	GCF_021497445.1_ASM2149744v1_NZ_CP054794.1:2561858-6562965_1985	1985	3586	PDLC02430,pPIWI_RE_REase, 1, 4.7e-18, 0.294, 0.957 | PDLC02431,pPIWI_RE_Y, 1, 0.035, 0.222, 0.562 | PDLC02425,PIWI-RE_Y, 1, 9.2e-21, 0.663, 0.638	PDLC02425, PIWI-RE_Y, 9.2e-21, 0.663, 0.638 | PDLC02430, pPIWI_RE_REase, 4.7e-18, 0.294, 0.957 | PDLC02431, pPIWI_RE_Y, 0.035, 0.222, 0.562
GCF_021497445.1_ASM2149744v1_NZ_CP054794.1:2561858-6562965	argonaute_type_III	GCF_021497445.1_ASM2149744v1_NZ_CP054794.1:2561858-6562965_1986	PDLC02422	PIWI-RE_DinG	PprDinG	0	0	0.989	0.997	2228762	2231836	+	GCF_021497445.1_ASM2149744v1_NZ_CP054794.1:2561858-6562965_1986	1986	3586	PDLC02422,PIWI-RE_DinG, 1, 0, 0.989, 0.997	PDLC02422, PIWI-RE_DinG, 0, 0.989, 0.997
GCF_021497445.1_ASM2149744v1_NZ_CP054794.1:2561858-6562965	argonaute_type_III	GCF_021497445.1_ASM2149744v1_NZ_CP054794.1:2561858-6562965_1987	PDLC02426	X_pPIWI_RE	PprPIWI	1.8e-147	2.1e-147	0.985	0.996	2231833	2234184	+	GCF_021497445.1_ASM2149744v1_NZ_CP054794.1:2561858-6562965_1987	1987	3586	PDLC02426,X_pPIWI_RE, 1, 2.1e-147, 0.985, 0.996 | PDLC02429,RNaseH_pPIWI_RE, 1, 1.8e-14, 0.304, 0.945 | PDLC02424,PIWI-RE_RNaseH, 1, 1.6, 0.145, 0.118 | PDLC02424,PIWI-RE_RNaseH, 2, 59000, 0.059, 0.052	PDLC02426, X_pPIWI_RE, 2.1e-147, 0.985, 0.996 | PDLC02429, RNaseH_pPIWI_RE, 1.8e-14, 0.304, 0.945 | PDLC02424, PIWI-RE_RNaseH, 1.6, 0.145, 0.118
GCF_021497445.1_ASM2149744v1_NZ_CP054794.1:2561858-6562965	wadjet_type_I	GCF_021497445.1_ASM2149744v1_NZ_CP054794.1:2561858-6562965_1988	PDLC00532	JetD1_00013	JetD1	2.8e-199	3.1e-199	0.967	0.992	2234426	2235607	-	GCF_021497445.1_ASM2149744v1_NZ_CP054794.1:2561858-6562965_1988	1988	3586	PDLC00530,JetD1_00011, 1, 1.8e-55, 0.959, 0.974 | PDLC00520,JetD1_00001, 1, 140, 0.145, 0.131 | PDLC00520,JetD1_00001, 2, 1.1e-11, 0.34, 0.364 | PDLC00523,JetD1_00004, 1, 4.4e-64, 0.934, 0.94 | PDLC00524,JetD1_00005, 1, 5.6, 0.206, 0.207 | PDLC00532,JetD1_00013, 1, 3.1e-199, 0.967, 0.992 | PDLC00525,JetD1_00006, 1, 3, 0.173, 0.182 | PDLC00522,JetD1_00003, 1, 7.5e-29, 0.533, 0.558 | PDLC00533,JetD1_00014, 1, 0.00024, 0.213, 0.213	PDLC00532, JetD1_00013, 3.1e-199, 0.967, 0.992 | PDLC00523, JetD1_00004, 4.4e-64, 0.934, 0.94 | PDLC00530, JetD1_00011, 1.8e-55, 0.959, 0.974 | PDLC00522, JetD1_00003, 7.5e-29, 0.533, 0.558 | PDLC00520, JetD1_00001, 1.1e-11, 0.34, 0.364
GCF_021497445.1_ASM2149744v1_NZ_CP054794.1:2561858-6562965	wadjet_type_I	GCF_021497445.1_ASM2149744v1_NZ_CP054794.1:2561858-6562965_1989	PDLC00511	JetC1_00009	JetC1	0	0	0.991	0.986	2235591	2238896	-	GCF_021497445.1_ASM2149744v1_NZ_CP054794.1:2561858-6562965_1989	1989	3586	PDLC00505,JetC1_00003, 1, 4.5e-20, 0.796, 0.788 | PDLC00505,JetC1_00003, 2, 280, 0.044, 0.044 | PDLC00514,JetC1_00012, 1, 1.4e-82, 0.962, 0.963 | PDLC00503,JetC1_00001, 1, 2.3e-05, 0.053, 0.053 | PDLC00503,JetC1_00001, 2, 5.4e-10, 0.699, 0.683 | PDLC00512,JetC1_00010, 1, 3.6e-151, 0.98, 0.982 | PDLC00511,JetC1_00009, 1, 0, 0.991, 0.986 | PDLC00516,JetC1_00014, 1, 0.015, 0.066, 0.063 | PDLC00516,JetC1_00014, 2, 5.7, 0.153, 0.151 | PDLC00516,JetC1_00014, 3, 94, 0.407, 0.403 | PDLC00516,JetC1_00014, 4, 110, 0.251, 0.24 | PDLC00518,JetC1_00016, 1, 1.4e-183, 0.975, 0.978 | PDLC00509,JetC1_00007, 1, 2.8e-40, 0.672, 0.651 | PDLC00509,JetC1_00007, 2, 6.2e-15, 0.289, 0.282 | PDLC00507,JetC1_00005, 1, 1.3, 0.022, 0.02 | PDLC00507,JetC1_00005, 2, 1.1e-06, 0.472, 0.425 | PDLC00519,JetC1_00017, 1, 3.8e-15, 0.243, 0.237 | PDLC00519,JetC1_00017, 2, 2.1e-30, 0.708, 0.709 | PDLC00517,JetC1_00015, 1, 2.5e-111, 0.958, 0.964	PDLC00511, JetC1_00009, 0, 0.991, 0.986 | PDLC00518, JetC1_00016, 1.4e-183, 0.975, 0.978 | PDLC00512, JetC1_00010, 3.6e-151, 0.98, 0.982 | PDLC00517, JetC1_00015, 2.5e-111, 0.958, 0.964 | PDLC00514, JetC1_00012, 1.4e-82, 0.962, 0.963
GCF_021497445.1_ASM2149744v1_NZ_CP054794.1:2561858-6562965	wadjet_type_I	GCF_021497445.1_ASM2149744v1_NZ_CP054794.1:2561858-6562965_1990	PDLC00480	JetB1_00013	JetB1	3.3e-123	3.7e-123	0.988	0.992	2238893	2239642	-	GCF_021497445.1_ASM2149744v1_NZ_CP054794.1:2561858-6562965_1990	1990	3586	PDLC00502,JetB1_00035, 1, 15000, 0.132, 0.154 | PDLC00502,JetB1_00035, 2, 1.3, 0.452, 0.537 | PDLC00485,JetB1_00018, 1, 6.2e-13, 0.796, 0.831 | PDLC00468,JetB1_00001, 1, 3.5e-06, 0.564, 0.719 | PDLC00479,JetB1_00012, 1, 0.64, 0.436, 0.55 | PDLC00477,JetB1_00010, 1, 3.3e-09, 0.696, 0.905 | PDLC00469,JetB1_00002, 1, 0.00021, 0.46, 0.558 | PDLC00498,JetB1_00031, 1, 0.0066, 0.472, 0.583 | PDLC00496,JetB1_00029, 1, 7.8e-05, 0.896, 0.679 | PDLC00472,JetB1_00005, 1, 1.5e-06, 0.784, 0.79 | PDLC00487,JetB1_00020, 1, 3.1e-15, 0.748, 0.938 | PDLC00480,JetB1_00013, 1, 3.7e-123, 0.988, 0.992 | PDLC00500,JetB1_00033, 1, 0.037, 0.432, 0.468 | PDLC00474,JetB1_00007, 1, 7.6e-10, 0.748, 0.889 | PDLC00473,JetB1_00006, 1, 1.8e-11, 0.792, 0.83 | PDLC00497,JetB1_00030, 1, 43, 0.208, 0.187 | PDLC00497,JetB1_00030, 2, 69, 0.448, 0.438 | PDLC00490,JetB1_00023, 1, 2000, 0.136, 0.147 | PDLC00490,JetB1_00023, 2, 0.00074, 0.652, 0.684 | PDLC00499,JetB1_00032, 1, 1.6e-10, 0.784, 0.748 | PDLC00501,JetB1_00034, 1, 1.3e-13, 0.848, 0.88 | PDLC00481,JetB1_00014, 1, 3.2e-12, 0.824, 0.912	PDLC00480, JetB1_00013, 3.7e-123, 0.988, 0.992 | PDLC00487, JetB1_00020, 3.1e-15, 0.748, 0.938 | PDLC00501, JetB1_00034, 1.3e-13, 0.848, 0.88 | PDLC00485, JetB1_00018, 6.2e-13, 0.796, 0.831 | PDLC00481, JetB1_00014, 3.2e-12, 0.824, 0.912
GCF_021497445.1_ASM2149744v1_NZ_CP054794.1:2561858-6562965	wadjet_type_I	GCF_021497445.1_ASM2149744v1_NZ_CP054794.1:2561858-6562965_1991	PDLC00452	JetA1_00011	JetA1	4.3e-255	4.8e-255	0.996	0.9	2239645	2240997	-	GCF_021497445.1_ASM2149744v1_NZ_CP054794.1:2561858-6562965_1991	1991	3586	PDLC00461,JetA1_00020, 1, 3.9e-64, 0.962, 0.868 | PDLC00460,JetA1_00019, 1, 2.3e-44, 0.876, 0.799 | PDLC00452,JetA1_00011, 1, 4.8e-255, 0.996, 0.9 | PDLC00455,JetA1_00014, 1, 1.9e-11, 0.796, 0.717 | PDLC00444,JetA1_00003, 1, 1e-15, 0.588, 0.55 | PDLC00447,JetA1_00006, 1, 4.7e-25, 0.472, 0.45 | PDLC00464,JetA1_00023, 1, 2.4e-26, 0.667, 0.612 | PDLC00463,JetA1_00022, 1, 1.7e-14, 0.49, 0.395 | PDLC00457,JetA1_00016, 1, 6.2e-39, 0.882, 0.81 | PDLC00465,JetA1_00024, 1, 2.2e-12, 0.506, 0.456	PDLC00452, JetA1_00011, 4.8e-255, 0.996, 0.9 | PDLC00461, JetA1_00020, 3.9e-64, 0.962, 0.868 | PDLC00460, JetA1_00019, 2.3e-44, 0.876, 0.799 | PDLC00457, JetA1_00016, 6.2e-39, 0.882, 0.81 | PDLC00464, JetA1_00023, 2.4e-26, 0.667, 0.612
GCF_021513295.1_ASM2151329v1_NZ_CP068678.1:1-5537649	pycsar_effector	GCF_021513295.1_ASM2151329v1_NZ_CP068678.1:1-5537649_183	PDLC02371	Pyc_TIR	PycTIR	3.9e-137	4.4e-137	0.977	0.997	182058	182984	+	GCF_021513295.1_ASM2151329v1_NZ_CP068678.1:1-5537649_183	183	5076	PDLC00731,Effector_00069, 1, 3.7e-134, 0.981, 0.987 | PDLC00729,Effector_00067, 1, 8.5e-33, 0.469, 0.445 | PDLC00730,Effector_00068, 1, 1.7e-23, 0.466, 0.485 | PDLC00734,Effector_00072, 1, 1.6e-10, 0.369, 0.318 | PDLC02371,Pyc_TIR, 1, 4.4e-137, 0.977, 0.997 | PDLC00732,Effector_00070, 1, 3.2e-116, 0.971, 0.987	PDLC02371, Pyc_TIR, 4.4e-137, 0.977, 0.997 | PDLC00731, Effector_00069, 3.7e-134, 0.981, 0.987 | PDLC00732, Effector_00070, 3.2e-116, 0.971, 0.987 | PDLC00729, Effector_00067, 8.5e-33, 0.469, 0.445 | PDLC00730, Effector_00068, 1.7e-23, 0.466, 0.485
GCF_021513295.1_ASM2151329v1_NZ_CP068678.1:1-5537649	pycsar_effector	GCF_021513295.1_ASM2151329v1_NZ_CP068678.1:1-5537649_184	PDLC02366	PycC_CladeA	PycC	3.9e-239	4.5e-239	0.979	0.998	183065	184609	+	GCF_021513295.1_ASM2151329v1_NZ_CP068678.1:1-5537649_184	184	5076	PDLC00766,Cyclase_00006, 1, 6.9e-06, 0.322, 0.677 | PDLC00766,Cyclase_00006, 2, 0.26, 0.328, 0.685 | PDLC02367,PycC_CladeB, 1, 8.1e-08, 0.326, 0.69 | PDLC02367,PycC_CladeB, 2, 0.0027, 0.332, 0.699 | PDLC02369,PycC_CladeD, 1, 6.2e-07, 0.379, 0.726 | PDLC02369,PycC_CladeD, 2, 1200, 0.105, 0.202 | PDLC00765,Cyclase_00005, 1, 4.4e-74, 0.973, 0.985 | PDLC00762,Cyclase_00002, 1, 3e-231, 0.984, 0.996 | PDLC00734,Effector_00072, 1, 0.0031, 0.276, 0.348 | PDLC00763,Cyclase_00003, 1, 0.052, 0.365, 0.709 | PDLC00763,Cyclase_00003, 2, 7100, 0.25, 0.429 | PDLC00764,Cyclase_00004, 1, 29000, 0.08, 0.085 | PDLC00764,Cyclase_00004, 2, 1.1, 0.163, 0.178 | PDLC02368,PycC_CladeC, 1, 8.1e-05, 0.163, 0.376 | PDLC02368,PycC_CladeC, 2, 0.058, 0.291, 0.603 | PDLC02366,PycC_CladeA, 1, 4.5e-239, 0.979, 0.998	PDLC02366, PycC_CladeA, 4.5e-239, 0.979, 0.998 | PDLC00762, Cyclase_00002, 3e-231, 0.984, 0.996 | PDLC00765, Cyclase_00005, 4.4e-74, 0.973, 0.985 | PDLC02367, PycC_CladeB, 8.1e-08, 0.326, 0.69 | PDLC02369, PycC_CladeD, 6.2e-07, 0.379, 0.726
GCF_021513295.1_ASM2151329v1_NZ_CP068678.1:1-5537649	wadjet_type_I	GCF_021513295.1_ASM2151329v1_NZ_CP068678.1:1-5537649_1596	PDLC00452	JetA1_00011	JetA1	1e-250	1.1e-250	0.996	0.9	1750642	1751994	+	GCF_021513295.1_ASM2151329v1_NZ_CP068678.1:1-5537649_1596	1596	5076	PDLC00461,JetA1_00020, 1, 2.2e-63, 0.96, 0.866 | PDLC00460,JetA1_00019, 1, 3e-43, 0.858, 0.782 | PDLC00452,JetA1_00011, 1, 1.1e-250, 0.996, 0.9 | PDLC00455,JetA1_00014, 1, 1e-11, 0.792, 0.713 | PDLC00444,JetA1_00003, 1, 2.6e-17, 0.592, 0.554 | PDLC00444,JetA1_00003, 2, 92000, 0.135, 0.123 | PDLC00447,JetA1_00006, 1, 8.2e-24, 0.483, 0.461 | PDLC00464,JetA1_00023, 1, 9e-26, 0.661, 0.606 | PDLC00463,JetA1_00022, 1, 2.4e-13, 0.488, 0.393 | PDLC00446,JetA1_00005, 1, 0.086, 0.368, 0.333 | PDLC00457,JetA1_00016, 1, 1.3e-38, 0.882, 0.81 | PDLC00465,JetA1_00024, 1, 4.3e-13, 0.49, 0.442	PDLC00452, JetA1_00011, 1.1e-250, 0.996, 0.9 | PDLC00461, JetA1_00020, 2.2e-63, 0.96, 0.866 | PDLC00460, JetA1_00019, 3e-43, 0.858, 0.782 | PDLC00457, JetA1_00016, 1.3e-38, 0.882, 0.81 | PDLC00464, JetA1_00023, 9e-26, 0.661, 0.606
GCF_021513295.1_ASM2151329v1_NZ_CP068678.1:1-5537649	wadjet_type_I	GCF_021513295.1_ASM2151329v1_NZ_CP068678.1:1-5537649_1597	PDLC00480	JetB1_00013	JetB1	9e-124	1e-123	0.988	0.992	1751997	1752746	+	GCF_021513295.1_ASM2151329v1_NZ_CP068678.1:1-5537649_1597	1597	5076	PDLC00502,JetB1_00035, 1, 11000, 0.136, 0.159 | PDLC00502,JetB1_00035, 2, 0.96, 0.452, 0.537 | PDLC00485,JetB1_00018, 1, 2.3e-13, 0.796, 0.831 | PDLC00468,JetB1_00001, 1, 9e-07, 0.568, 0.724 | PDLC00479,JetB1_00012, 1, 0.44, 0.636, 0.738 | PDLC00477,JetB1_00010, 1, 6.1e-10, 0.696, 0.905 | PDLC00469,JetB1_00002, 1, 0.00058, 0.46, 0.558 | PDLC00498,JetB1_00031, 1, 0.0095, 0.472, 0.583 | PDLC00496,JetB1_00029, 1, 1.6e-05, 0.884, 0.673 | PDLC00472,JetB1_00005, 1, 2.1e-06, 0.784, 0.79 | PDLC00487,JetB1_00020, 1, 5.4e-16, 0.744, 0.933 | PDLC00480,JetB1_00013, 1, 1e-123, 0.988, 0.992 | PDLC00500,JetB1_00033, 1, 0.018, 0.416, 0.448 | PDLC00474,JetB1_00007, 1, 1.7e-10, 0.744, 0.884 | PDLC00473,JetB1_00006, 1, 3.1e-12, 0.792, 0.83 | PDLC00490,JetB1_00023, 1, 3800, 0.136, 0.147 | PDLC00490,JetB1_00023, 2, 0.00048, 0.652, 0.684 | PDLC00499,JetB1_00032, 1, 1.5e-10, 0.792, 0.756 | PDLC00501,JetB1_00034, 1, 6.9e-14, 0.86, 0.893 | PDLC00481,JetB1_00014, 1, 3.1e-12, 0.832, 0.922	PDLC00480, JetB1_00013, 1e-123, 0.988, 0.992 | PDLC00487, JetB1_00020, 5.4e-16, 0.744, 0.933 | PDLC00501, JetB1_00034, 6.9e-14, 0.86, 0.893 | PDLC00485, JetB1_00018, 2.3e-13, 0.796, 0.831 | PDLC00473, JetB1_00006, 3.1e-12, 0.792, 0.83 | PDLC00481, JetB1_00014, 3.1e-12, 0.832, 0.922
GCF_021513295.1_ASM2151329v1_NZ_CP068678.1:1-5537649	wadjet_type_I	GCF_021513295.1_ASM2151329v1_NZ_CP068678.1:1-5537649_1598	PDLC00511	JetC1_00009	JetC1	0	0	0.991	0.986	1752743	1756048	+	GCF_021513295.1_ASM2151329v1_NZ_CP068678.1:1-5537649_1598	1598	5076	PDLC00505,JetC1_00003, 1, 1e-17, 0.797, 0.789 | PDLC00505,JetC1_00003, 2, 300, 0.044, 0.044 | PDLC00514,JetC1_00012, 1, 1.4e-83, 0.963, 0.964 | PDLC00503,JetC1_00001, 1, 1.9e-05, 0.055, 0.056 | PDLC00503,JetC1_00001, 2, 1e-09, 0.765, 0.75 | PDLC00512,JetC1_00010, 1, 7.3e-152, 0.98, 0.982 | PDLC00511,JetC1_00009, 1, 0, 0.991, 0.986 | PDLC00516,JetC1_00014, 1, 0.015, 0.066, 0.063 | PDLC00516,JetC1_00014, 2, 37, 0.152, 0.15 | PDLC00516,JetC1_00014, 3, 3100, 0.399, 0.393 | PDLC00516,JetC1_00014, 4, 6800, 0.183, 0.178 | PDLC00518,JetC1_00016, 1, 3.5e-186, 0.975, 0.978 | PDLC00509,JetC1_00007, 1, 1.7e-39, 0.659, 0.636 | PDLC00509,JetC1_00007, 2, 2e-16, 0.289, 0.283 | PDLC00519,JetC1_00017, 1, 9.7e-16, 0.244, 0.238 | PDLC00519,JetC1_00017, 2, 1.8e-30, 0.708, 0.709 | PDLC00517,JetC1_00015, 1, 4.5e-113, 0.959, 0.965	PDLC00511, JetC1_00009, 0, 0.991, 0.986 | PDLC00518, JetC1_00016, 3.5e-186, 0.975, 0.978 | PDLC00512, JetC1_00010, 7.3e-152, 0.98, 0.982 | PDLC00517, JetC1_00015, 4.5e-113, 0.959, 0.965 | PDLC00514, JetC1_00012, 1.4e-83, 0.963, 0.964
GCF_021513295.1_ASM2151329v1_NZ_CP068678.1:1-5537649	wadjet_type_I	GCF_021513295.1_ASM2151329v1_NZ_CP068678.1:1-5537649_1599	PDLC00532	JetD1_00013	JetD1	3.2e-198	3.7e-198	0.967	0.992	1756032	1757213	+	GCF_021513295.1_ASM2151329v1_NZ_CP068678.1:1-5537649_1599	1599	5076	PDLC00530,JetD1_00011, 1, 1.5e-54, 0.957, 0.972 | PDLC00520,JetD1_00001, 1, 300, 0.104, 0.103 | PDLC00520,JetD1_00001, 2, 3.4e-10, 0.325, 0.349 | PDLC00523,JetD1_00004, 1, 6.8e-61, 0.934, 0.94 | PDLC00532,JetD1_00013, 1, 3.7e-198, 0.967, 0.992 | PDLC00525,JetD1_00006, 1, 2.1, 0.127, 0.121 | PDLC00522,JetD1_00003, 1, 3.5e-27, 0.53, 0.555 | PDLC00533,JetD1_00014, 1, 0.0069, 0.213, 0.213	PDLC00532, JetD1_00013, 3.7e-198, 0.967, 0.992 | PDLC00523, JetD1_00004, 6.8e-61, 0.934, 0.94 | PDLC00530, JetD1_00011, 1.5e-54, 0.957, 0.972 | PDLC00522, JetD1_00003, 3.5e-27, 0.53, 0.555 | PDLC00520, JetD1_00001, 3.4e-10, 0.325, 0.349
GCF_021513295.1_ASM2151329v1_NZ_CP068678.1:1-5537649	DMS_other	GCF_021513295.1_ASM2151329v1_NZ_CP068678.1:1-5537649_1615	PDLC03047	REase_I_00008	REase_I	0	0	0.977	0.986	1771028	1774435	+	GCF_021513295.1_ASM2151329v1_NZ_CP068678.1:1-5537649_1615	1615	5076	PDLC03658,mREase_IV_00004, 1, 1.8e-19, 0.218, 0.252 | PDLC03658,mREase_IV_00004, 2, 0.0029, 0.049, 0.057 | PDLC03597,REase_MTase_IIG_00002, 1, 0.03, 0.058, 0.04 | PDLC03597,REase_MTase_IIG_00002, 2, 15000, 0.015, 0.01 | PDLC03597,REase_MTase_IIG_00002, 3, 58, 0.04, 0.029 | PDLC03044,REase_I_00005, 1, 0.26, 0.061, 0.066 | PDLC03044,REase_I_00005, 2, 490, 0.047, 0.05 | PDLC02703,PbeA_00001, 1, 24, 0.033, 0.058 | PDLC02703,PbeA_00001, 2, 430, 0.093, 0.155 | PDLC02704,PbeA_00002, 1, 0.12, 0.052, 0.079 | PDLC02704,PbeA_00002, 2, 0.0039, 0.195, 0.323 | PDLC03045,REase_I_00006, 1, 0.39, 0.059, 0.074 | PDLC03042,REase_I_00003, 1, 0.0048, 0.139, 0.131 | PDLC03042,REase_I_00003, 2, 4.1, 0.093, 0.103 | PDLC03042,REase_I_00003, 3, 4.1e-26, 0.341, 0.348 | PDLC03659,mREase_IV_00005, 1, 5.8e-14, 0.32, 0.357 | PDLC02504,BrxHII_00001, 1, 0.54, 0.108, 0.137 | PDLC02504,BrxHII_00001, 1, 0.54, 0.108, 0.137 | PDLC02706,PbeA_00004, 1, 61, 0.041, 0.062 | PDLC02706,PbeA_00004, 2, 0.67, 0.231, 0.388 | PDLC03046,REase_I_00007, 1, 3.7e-05, 0.083, 0.091 | PDLC03046,REase_I_00007, 2, 46000, 0.036, 0.039 | PDLC03048,REase_I_00009, 1, 6.4e-05, 0.132, 0.174 | PDLC03048,REase_I_00009, 2, 59000, 0.021, 0.025 | PDLC03051,REase_MTase_I_00001, 1, 27, 0.049, 0.035 | PDLC03051,REase_MTase_I_00001, 2, 0.44, 0.045, 0.032 | PDLC02707,PbeA_00005, 1, 2.6e-17, 0.33, 0.562 | PDLC03049,REase_I_00010, 1, 6e-37, 0.45, 0.638 | PDLC03047,REase_I_00008, 1, 0, 0.977, 0.986 | PDLC03040,REase_I_00001, 1, 3.8e-05, 0.093, 0.095	PDLC03047, REase_I_00008, 0, 0.977, 0.986 | PDLC03049, REase_I_00010, 6e-37, 0.45, 0.638 | PDLC03042, REase_I_00003, 4.1e-26, 0.341, 0.348 | PDLC03658, mREase_IV_00004, 1.8e-19, 0.218, 0.252 | PDLC02707, PbeA_00005, 2.6e-17, 0.33, 0.562
GCF_021513295.1_ASM2151329v1_NZ_CP068678.1:1-5537649	RM_type_I	GCF_021513295.1_ASM2151329v1_NZ_CP068678.1:1-5537649_1615	PDLC03047	REase_I_00008	REase_I	0	0	0.977	0.986	1771028	1774435	+	GCF_021513295.1_ASM2151329v1_NZ_CP068678.1:1-5537649_1615	1615	5076	PDLC03044,REase_I_00005, 1, 0.26, 0.061, 0.066 | PDLC03044,REase_I_00005, 2, 490, 0.047, 0.05 | PDLC03045,REase_I_00006, 1, 0.39, 0.059, 0.074 | PDLC03042,REase_I_00003, 1, 0.0048, 0.139, 0.131 | PDLC03042,REase_I_00003, 2, 4.1, 0.093, 0.103 | PDLC03042,REase_I_00003, 3, 4.1e-26, 0.341, 0.348 | PDLC03046,REase_I_00007, 1, 3.7e-05, 0.083, 0.091 | PDLC03046,REase_I_00007, 2, 46000, 0.036, 0.039 | PDLC03048,REase_I_00009, 1, 6.4e-05, 0.132, 0.174 | PDLC03048,REase_I_00009, 2, 59000, 0.021, 0.025 | PDLC03049,REase_I_00010, 1, 6e-37, 0.45, 0.638 | PDLC03047,REase_I_00008, 1, 0, 0.977, 0.986 | PDLC03040,REase_I_00001, 1, 3.8e-05, 0.093, 0.095	PDLC03047, REase_I_00008, 0, 0.977, 0.986 | PDLC03049, REase_I_00010, 6e-37, 0.45, 0.638 | PDLC03042, REase_I_00003, 4.1e-26, 0.341, 0.348 | PDLC03046, REase_I_00007, 3.7e-05, 0.083, 0.091 | PDLC03040, REase_I_00001, 3.8e-05, 0.093, 0.095
GCF_021513295.1_ASM2151329v1_NZ_CP068678.1:1-5537649	DMS_other	GCF_021513295.1_ASM2151329v1_NZ_CP068678.1:1-5537649_1617	PDLC03021	MTase_I_00004	MTase_I	5.4e-180	6.1e-180	0.996	0.992	1776606	1778189	+	GCF_021513295.1_ASM2151329v1_NZ_CP068678.1:1-5537649_1617	1617	5076	PDLC03293,MTase_II_00079, 1, 41, 0.076, 0.094 | PDLC03293,MTase_II_00079, 2, 310, 0.163, 0.185 | PDLC03624,REase_MTase_IIG_00029, 1, 2.4e-11, 0.739, 0.306 | PDLC03245,MTase_II_00031, 1, 0.013, 0.451, 0.425 | PDLC03245,MTase_II_00031, 2, 87000, 0.068, 0.059 | PDLC02521,PglX_00007, 1, 68000, 0.038, 0.017 | PDLC02521,PglX_00007, 1, 68000, 0.038, 0.017 | PDLC02521,PglX_00007, 2, 0.0027, 0.248, 0.114 | PDLC02521,PglX_00007, 2, 0.0027, 0.248, 0.114 | PDLC02528,PglX_00014, 1, 38000, 0.04, 0.019 | PDLC02528,PglX_00014, 1, 38000, 0.04, 0.019 | PDLC02528,PglX_00014, 2, 1.2, 0.218, 0.105 | PDLC02528,PglX_00014, 2, 1.2, 0.218, 0.105 | PDLC03036,MTase_I_00019, 1, 620, 0.074, 0.061 | PDLC03036,MTase_I_00019, 2, 5.6e-34, 0.496, 0.389 | PDLC03036,MTase_I_00019, 3, 10000, 0.119, 0.099 | PDLC03031,MTase_I_00014, 1, 2.7e-25, 0.477, 0.288 | PDLC03038,MTase_I_00021, 1, 1.1e-05, 0.125, 0.076 | PDLC03038,MTase_I_00021, 2, 6.2e-06, 0.244, 0.147 | PDLC03616,REase_MTase_IIG_00021, 1, 5.1e-12, 0.604, 0.405 | PDLC03029,MTase_I_00012, 1, 7.8e-16, 0.519, 0.415 | PDLC03029,MTase_I_00012, 2, 22000, 0.078, 0.057 | PDLC03600,REase_MTase_IIG_00005, 1, 62000, 0.04, 0.017 | PDLC03600,REase_MTase_IIG_00005, 2, 0.0065, 0.203, 0.091 | PDLC03020,MTase_I_00003, 1, 13, 0.104, 0.149 | PDLC03020,MTase_I_00003, 2, 8.7e-07, 0.239, 0.332 | PDLC03609,REase_MTase_IIG_00014, 1, 4.1, 0.15, 0.07 | PDLC03027,MTase_I_00010, 1, 0.05, 0.114, 0.081 | PDLC03027,MTase_I_00010, 2, 2.6e-19, 0.468, 0.286 | PDLC03285,MTase_II_00071, 1, 2.9e-09, 0.233, 0.31 | PDLC03039,MTase_I_00022, 1, 0.00021, 0.125, 0.096 | PDLC03039,MTase_I_00022, 2, 5.3e-06, 0.241, 0.184 | PDLC03030,MTase_I_00013, 1, 7.5e-09, 0.557, 0.4 | PDLC03030,MTase_I_00013, 2, 0.0018, 0.144, 0.112 | PDLC03037,MTase_I_00020, 1, 1000, 0.078, 0.053 | PDLC03037,MTase_I_00020, 2, 1.9e-05, 0.214, 0.154 | PDLC03619,REase_MTase_IIG_00024, 1, 0.002, 0.265, 0.464 | PDLC02527,PglX_00013, 1, 18000, 0.042, 0.017 | PDLC02527,PglX_00013, 1, 18000, 0.042, 0.017 | PDLC02527,PglX_00013, 2, 0.00016, 0.223, 0.088 | PDLC02527,PglX_00013, 2, 0.00016, 0.223, 0.088 | PDLC03227,MTase_II_00013, 1, 0.027, 0.199, 0.206 | PDLC03608,REase_MTase_IIG_00013, 1, 6.6e-07, 0.472, 0.355 | PDLC03026,MTase_I_00009, 1, 6.7e-65, 0.955, 0.932 | PDLC03021,MTase_I_00004, 1, 6.1e-180, 0.996, 0.992 | PDLC03338,MTase_II_00124, 1, 0.012, 0.445, 0.369 | PDLC03267,MTase_II_00053, 1, 2.2e-06, 0.538, 0.475 | PDLC03606,REase_MTase_IIG_00011, 1, 6, 0.08, 0.044 | PDLC03606,REase_MTase_IIG_00011, 2, 19000, 0.123, 0.067 | PDLC03028,MTase_I_00011, 1, 2.2e-15, 0.456, 0.191 | PDLC03019,MTase_I_00002, 1, 6e-16, 0.716, 0.372 | PDLC03258,MTase_II_00044, 1, 44, 0.089, 0.12 | PDLC03258,MTase_II_00044, 2, 280, 0.131, 0.183 | PDLC03335,MTase_II_00121, 1, 2e-06, 0.5, 0.418 | PDLC03022,MTase_I_00005, 1, 0.00012, 0.148, 0.102 | PDLC03022,MTase_I_00005, 2, 1.7e-24, 0.489, 0.287 | PDLC03025,MTase_I_00008, 1, 1.2e-57, 0.737, 0.634 | PDLC03025,MTase_I_00008, 2, 13000, 0.172, 0.156 | PDLC03218,MTase_II_00004, 1, 1.4e-23, 0.485, 0.449 | PDLC03602,REase_MTase_IIG_00007, 1, 1.2e-13, 0.542, 0.4 | PDLC03347,MTase_II_00133, 1, 4300, 0.083, 0.098 | PDLC03347,MTase_II_00133, 2, 0.0012, 0.21, 0.238 | PDLC03356,MTase_II_00142, 1, 0.055, 0.112, 0.11 | PDLC03356,MTase_II_00142, 2, 1.2, 0.244, 0.224 | PDLC03034,MTase_I_00017, 1, 7.3e-10, 0.261, 0.198 | PDLC03034,MTase_I_00017, 2, 1.1e-09, 0.206, 0.171 | PDLC03033,MTase_I_00016, 1, 1800, 0.108, 0.115 | PDLC03033,MTase_I_00016, 2, 2300, 0.106, 0.107 | PDLC03033,MTase_I_00016, 3, 9.4e-13, 0.388, 0.372 | PDLC03311,MTase_II_00097, 1, 44, 0.072, 0.091 | PDLC03311,MTase_II_00097, 2, 6.4e-06, 0.205, 0.237 | PDLC03318,MTase_II_00104, 1, 4.7e-19, 0.258, 0.191 | PDLC03318,MTase_II_00104, 2, 3.9e-05, 0.159, 0.116 | PDLC03240,MTase_II_00026, 1, 0.00071, 0.131, 0.137 | PDLC03240,MTase_II_00026, 2, 9.2e-11, 0.307, 0.309 | PDLC03240,MTase_II_00026, 3, 44000, 0.047, 0.049 | PDLC02523,PglX_00009, 1, 0.0099, 0.248, 0.094 | PDLC02523,PglX_00009, 1, 0.0099, 0.248, 0.094 | PDLC03024,MTase_I_00007, 1, 0.37, 0.225, 0.166 | PDLC03024,MTase_I_00007, 2, 230, 0.061, 0.051 | PDLC03023,MTase_I_00006, 1, 0.00019, 0.216, 0.14 | PDLC03023,MTase_I_00006, 2, 23, 0.061, 0.045 | PDLC03348,MTase_II_00134, 1, 5.6e-05, 0.464, 0.331 | PDLC03018,MTase_I_00001, 1, 4.9e-16, 0.172, 0.121 | PDLC03018,MTase_I_00001, 2, 0.0061, 0.134, 0.088 | PDLC03018,MTase_I_00001, 3, 0.0013, 0.152, 0.104 | PDLC03627,REase_MTase_IIG_00032, 1, 9.3, 0.116, 0.05 | PDLC03627,REase_MTase_IIG_00032, 2, 14000, 0.083, 0.04 | PDLC02525,PglX_00011, 1, 820, 0.044, 0.038 | PDLC02525,PglX_00011, 1, 820, 0.044, 0.038 | PDLC02525,PglX_00011, 2, 0.0026, 0.214, 0.191 | PDLC02525,PglX_00011, 2, 0.0026, 0.214, 0.191 | PDLC02525,PglX_00011, 3, 28000, 0.064, 0.054 | PDLC02525,PglX_00011, 3, 28000, 0.064, 0.054 | PDLC03317,MTase_II_00103, 1, 1.7e-15, 0.525, 0.336 | PDLC03248,MTase_II_00034, 1, 0.23, 0.07, 0.071 | PDLC03248,MTase_II_00034, 2, 0.14, 0.201, 0.215 | PDLC03032,MTase_I_00015, 1, 51, 0.108, 0.063 | PDLC03032,MTase_I_00015, 2, 5e-15, 0.458, 0.227 | PDLC03035,MTase_I_00018, 1, 1.1e-13, 0.513, 0.391 | PDLC03615,REase_MTase_IIG_00020, 1, 0.026, 0.521, 0.285 | PDLC03357,MTase_II_00143, 1, 29, 0.085, 0.071 | PDLC03357,MTase_II_00143, 2, 2e-05, 0.265, 0.237	PDLC03021, MTase_I_00004, 6.1e-180, 0.996, 0.992 | PDLC03026, MTase_I_00009, 6.7e-65, 0.955, 0.932 | PDLC03025, MTase_I_00008, 1.2e-57, 0.737, 0.634 | PDLC03036, MTase_I_00019, 5.6e-34, 0.496, 0.389 | PDLC03031, MTase_I_00014, 2.7e-25, 0.477, 0.288
GCF_021513295.1_ASM2151329v1_NZ_CP068678.1:1-5537649	RM_type_I	GCF_021513295.1_ASM2151329v1_NZ_CP068678.1:1-5537649_1617	PDLC03021	MTase_I_00004	MTase_I	5.4e-180	6.1e-180	0.996	0.992	1776606	1778189	+	GCF_021513295.1_ASM2151329v1_NZ_CP068678.1:1-5537649_1617	1617	5076	PDLC03036,MTase_I_00019, 1, 620, 0.074, 0.061 | PDLC03036,MTase_I_00019, 2, 5.6e-34, 0.496, 0.389 | PDLC03036,MTase_I_00019, 3, 10000, 0.119, 0.099 | PDLC03031,MTase_I_00014, 1, 2.7e-25, 0.477, 0.288 | PDLC03038,MTase_I_00021, 1, 1.1e-05, 0.125, 0.076 | PDLC03038,MTase_I_00021, 2, 6.2e-06, 0.244, 0.147 | PDLC03029,MTase_I_00012, 1, 7.8e-16, 0.519, 0.415 | PDLC03029,MTase_I_00012, 2, 22000, 0.078, 0.057 | PDLC03020,MTase_I_00003, 1, 13, 0.104, 0.149 | PDLC03020,MTase_I_00003, 2, 8.7e-07, 0.239, 0.332 | PDLC03027,MTase_I_00010, 1, 0.05, 0.114, 0.081 | PDLC03027,MTase_I_00010, 2, 2.6e-19, 0.468, 0.286 | PDLC03039,MTase_I_00022, 1, 0.00021, 0.125, 0.096 | PDLC03039,MTase_I_00022, 2, 5.3e-06, 0.241, 0.184 | PDLC03030,MTase_I_00013, 1, 7.5e-09, 0.557, 0.4 | PDLC03030,MTase_I_00013, 2, 0.0018, 0.144, 0.112 | PDLC03037,MTase_I_00020, 1, 1000, 0.078, 0.053 | PDLC03037,MTase_I_00020, 2, 1.9e-05, 0.214, 0.154 | PDLC03026,MTase_I_00009, 1, 6.7e-65, 0.955, 0.932 | PDLC03021,MTase_I_00004, 1, 6.1e-180, 0.996, 0.992 | PDLC03028,MTase_I_00011, 1, 2.2e-15, 0.456, 0.191 | PDLC03019,MTase_I_00002, 1, 6e-16, 0.716, 0.372 | PDLC03022,MTase_I_00005, 1, 0.00012, 0.148, 0.102 | PDLC03022,MTase_I_00005, 2, 1.7e-24, 0.489, 0.287 | PDLC03025,MTase_I_00008, 1, 1.2e-57, 0.737, 0.634 | PDLC03025,MTase_I_00008, 2, 13000, 0.172, 0.156 | PDLC03034,MTase_I_00017, 1, 7.3e-10, 0.261, 0.198 | PDLC03034,MTase_I_00017, 2, 1.1e-09, 0.206, 0.171 | PDLC03033,MTase_I_00016, 1, 1800, 0.108, 0.115 | PDLC03033,MTase_I_00016, 2, 2300, 0.106, 0.107 | PDLC03033,MTase_I_00016, 3, 9.4e-13, 0.388, 0.372 | PDLC03024,MTase_I_00007, 1, 0.37, 0.225, 0.166 | PDLC03024,MTase_I_00007, 2, 230, 0.061, 0.051 | PDLC03023,MTase_I_00006, 1, 0.00019, 0.216, 0.14 | PDLC03023,MTase_I_00006, 2, 23, 0.061, 0.045 | PDLC03018,MTase_I_00001, 1, 4.9e-16, 0.172, 0.121 | PDLC03018,MTase_I_00001, 2, 0.0061, 0.134, 0.088 | PDLC03018,MTase_I_00001, 3, 0.0013, 0.152, 0.104 | PDLC03032,MTase_I_00015, 1, 51, 0.108, 0.063 | PDLC03032,MTase_I_00015, 2, 5e-15, 0.458, 0.227 | PDLC03035,MTase_I_00018, 1, 1.1e-13, 0.513, 0.391	PDLC03021, MTase_I_00004, 6.1e-180, 0.996, 0.992 | PDLC03026, MTase_I_00009, 6.7e-65, 0.955, 0.932 | PDLC03025, MTase_I_00008, 1.2e-57, 0.737, 0.634 | PDLC03036, MTase_I_00019, 5.6e-34, 0.496, 0.389 | PDLC03031, MTase_I_00014, 2.7e-25, 0.477, 0.288
GCF_021513295.1_ASM2151329v1_NZ_CP068678.1:1-5537649	DMS_other	GCF_021513295.1_ASM2151329v1_NZ_CP068678.1:1-5537649_1618	PDLC03107	Specificity_I_00056	Specificity_I	3.2e-93	3.6e-93	0.995	0.997	1778186	1779394	+	GCF_021513295.1_ASM2151329v1_NZ_CP068678.1:1-5537649_1618	1618	5076	PDLC03071,Specificity_I_00020, 1, 12, 0.233, 0.226 | PDLC03071,Specificity_I_00020, 2, 61000, 0.134, 0.124 | PDLC03129,Specificity_I_00078, 1, 31, 0.181, 0.183 | PDLC03129,Specificity_I_00078, 2, 1.6e-54, 0.633, 0.587 | PDLC03155,Specificity_I_00104, 1, 0.41, 0.315, 0.246 | PDLC03155,Specificity_I_00104, 2, 8900, 0.114, 0.088 | PDLC03184,Specificity_I_00133, 1, 8.5e-20, 0.174, 0.126 | PDLC03184,Specificity_I_00133, 2, 4300, 0.223, 0.159 | PDLC03152,Specificity_I_00101, 1, 0.0066, 0.677, 0.677 | PDLC03624,REase_MTase_IIG_00029, 1, 1.1e-08, 0.931, 0.283 | PDLC03183,Specificity_I_00132, 1, 0.002, 0.315, 0.313 | PDLC03076,Specificity_I_00025, 1, 1.4e-12, 0.404, 0.33 | PDLC03076,Specificity_I_00025, 2, 0.17, 0.308, 0.246 | PDLC03078,Specificity_I_00027, 1, 5e-07, 0.4, 0.389 | PDLC03078,Specificity_I_00027, 2, 0.00066, 0.412, 0.384 | PDLC03120,Specificity_I_00069, 1, 0.57, 0.318, 0.239 | PDLC03120,Specificity_I_00069, 2, 1600, 0.325, 0.243 | PDLC03590,Specificity_II_00001, 1, 0.28, 0.298, 0.546 | PDLC03127,Specificity_I_00076, 1, 1.8e-10, 0.442, 0.326 | PDLC03127,Specificity_I_00076, 2, 2.6e-09, 0.521, 0.37 | PDLC03112,Specificity_I_00061, 1, 13, 0.305, 0.331 | PDLC03112,Specificity_I_00061, 2, 0.012, 0.323, 0.32 | PDLC03169,Specificity_I_00118, 1, 3.5e-13, 0.417, 0.375 | PDLC03169,Specificity_I_00118, 2, 1.6e-09, 0.506, 0.438 | PDLC03167,Specificity_I_00116, 1, 17, 0.345, 0.251 | PDLC03167,Specificity_I_00116, 2, 0.075, 0.491, 0.358 | PDLC03092,Specificity_I_00041, 1, 9.6e-12, 0.955, 0.952 | PDLC03038,MTase_I_00021, 1, 1.9, 0.305, 0.141 | PDLC03038,MTase_I_00021, 2, 0.28, 0.261, 0.109 | PDLC03084,Specificity_I_00033, 1, 7.3e-39, 0.983, 0.98 | PDLC03055,Specificity_I_00004, 1, 59, 0.151, 0.155 | PDLC03055,Specificity_I_00004, 2, 370, 0.345, 0.334 | PDLC03171,Specificity_I_00120, 1, 2.5e-05, 0.439, 0.283 | PDLC03171,Specificity_I_00120, 2, 250, 0.141, 0.086 | PDLC03176,Specificity_I_00125, 1, 0.00038, 0.238, 0.174 | PDLC03176,Specificity_I_00125, 2, 32, 0.246, 0.169 | PDLC03178,Specificity_I_00127, 1, 4.8e-11, 0.469, 0.465 | PDLC03178,Specificity_I_00127, 2, 0.0063, 0.266, 0.255 | PDLC03103,Specificity_I_00052, 1, 1.6, 0.199, 0.207 | PDLC03103,Specificity_I_00052, 2, 1, 0.32, 0.309 | PDLC03131,Specificity_I_00080, 1, 0.4, 0.161, 0.139 | PDLC03131,Specificity_I_00080, 2, 4100, 0.159, 0.132 | PDLC03069,Specificity_I_00018, 1, 5.9e-51, 0.99, 0.997 | PDLC03192,Specificity_I_00141, 1, 620, 0.077, 0.074 | PDLC03192,Specificity_I_00141, 2, 7e-24, 0.424, 0.407 | PDLC03143,Specificity_I_00092, 1, 0.31, 0.179, 0.157 | PDLC03143,Specificity_I_00092, 2, 240, 0.169, 0.142 | PDLC03138,Specificity_I_00087, 1, 12000, 0.042, 0.035 | PDLC03138,Specificity_I_00087, 2, 0.0067, 0.176, 0.146 | PDLC03060,Specificity_I_00009, 1, 0.23, 0.221, 0.221 | PDLC03060,Specificity_I_00009, 2, 4.7e-07, 0.633, 0.631 | PDLC03195,Specificity_I_00144, 1, 3.5e-05, 0.251, 0.201 | PDLC03144,Specificity_I_00093, 1, 1.8e-08, 0.407, 0.402 | PDLC03144,Specificity_I_00093, 2, 18, 0.164, 0.16 | PDLC03094,Specificity_I_00043, 1, 12, 0.161, 0.172 | PDLC03094,Specificity_I_00043, 2, 68, 0.293, 0.305 | PDLC03161,Specificity_I_00110, 1, 0.11, 0.189, 0.195 | PDLC03161,Specificity_I_00110, 2, 2000, 0.246, 0.244 | PDLC03166,Specificity_I_00115, 1, 46, 0.241, 0.175 | PDLC03166,Specificity_I_00115, 2, 5800, 0.241, 0.175 | PDLC03093,Specificity_I_00042, 1, 0.64, 0.226, 0.227 | PDLC03168,Specificity_I_00117, 1, 1.7e-12, 0.417, 0.362 | PDLC03168,Specificity_I_00117, 2, 8.1e-06, 0.432, 0.357 | PDLC03114,Specificity_I_00063, 1, 0.00019, 0.243, 0.239 | PDLC03114,Specificity_I_00063, 2, 26000, 0.196, 0.19 | PDLC03113,Specificity_I_00062, 1, 5.1e-07, 0.248, 0.239 | PDLC03113,Specificity_I_00062, 2, 3.1e-06, 0.68, 0.647 | PDLC03126,Specificity_I_00075, 1, 0.00036, 0.395, 0.235 | PDLC03126,Specificity_I_00075, 2, 0.016, 0.273, 0.158 | PDLC03079,Specificity_I_00028, 1, 3.8e-30, 0.437, 0.347 | PDLC03079,Specificity_I_00028, 2, 1.3e-07, 0.6, 0.513 | PDLC03121,Specificity_I_00070, 1, 2.3e-05, 0.308, 0.322 | PDLC03153,Specificity_I_00102, 1, 1.9e-34, 0.995, 0.981 | PDLC03182,Specificity_I_00131, 1, 0.0013, 0.139, 0.127 | PDLC03182,Specificity_I_00131, 2, 22, 0.4, 0.35 | PDLC03077,Specificity_I_00026, 1, 2.2e-16, 0.4, 0.379 | PDLC03077,Specificity_I_00026, 2, 0.18, 0.288, 0.259 | PDLC03070,Specificity_I_00019, 1, 0.00032, 0.261, 0.246 | PDLC03070,Specificity_I_00019, 2, 13000, 0.199, 0.175 | PDLC03128,Specificity_I_00077, 1, 0.03, 0.161, 0.173 | PDLC03154,Specificity_I_00103, 1, 1e-30, 0.913, 0.882 | PDLC03185,Specificity_I_00134, 1, 0.00033, 0.424, 0.414 | PDLC03185,Specificity_I_00134, 2, 0.0056, 0.337, 0.326 | PDLC03061,Specificity_I_00010, 1, 2.5e-21, 0.32, 0.347 | PDLC03061,Specificity_I_00010, 2, 66000, 0.196, 0.217 | PDLC03194,Specificity_I_00143, 1, 6.2e-25, 0.99, 0.977 | PDLC03142,Specificity_I_00091, 1, 0.0019, 0.146, 0.13 | PDLC03066,Specificity_I_00015, 1, 29000, 0.069, 0.063 | PDLC03066,Specificity_I_00015, 2, 0.026, 0.335, 0.32 | PDLC03066,Specificity_I_00015, 3, 0.27, 0.288, 0.259 | PDLC03068,Specificity_I_00017, 1, 1.7e-20, 0.409, 0.404 | PDLC03068,Specificity_I_00017, 2, 3.6e-07, 0.397, 0.377 | PDLC03179,Specificity_I_00128, 1, 9.9e-15, 0.437, 0.301 | PDLC03179,Specificity_I_00128, 2, 1.7e-05, 0.419, 0.277 | PDLC03105,Specificity_I_00054, 1, 2.3e-12, 0.434, 0.4 | PDLC03105,Specificity_I_00054, 2, 1.1e-08, 0.397, 0.342 | PDLC03082,Specificity_I_00031, 1, 7, 0.201, 0.226 | PDLC03082,Specificity_I_00031, 2, 200, 0.233, 0.25 | PDLC03053,Specificity_I_00002, 1, 2.1e-12, 0.471, 0.466 | PDLC03053,Specificity_I_00002, 2, 1.3, 0.171, 0.174 | PDLC03054,Specificity_I_00003, 1, 0.028, 0.226, 0.212 | PDLC03054,Specificity_I_00003, 2, 3700, 0.169, 0.162 | PDLC03170,Specificity_I_00119, 1, 34, 0.164, 0.149 | PDLC03170,Specificity_I_00119, 2, 0.69, 0.298, 0.272 | PDLC03141,Specificity_I_00090, 1, 0.061, 0.747, 0.754 | PDLC03019,MTase_I_00002, 1, 2700, 0.119, 0.052 | PDLC03019,MTase_I_00002, 2, 14, 0.256, 0.105 | PDLC03065,Specificity_I_00014, 1, 11000, 0.169, 0.19 | PDLC03065,Specificity_I_00014, 2, 31000, 0.055, 0.061 | PDLC03065,Specificity_I_00014, 3, 12, 0.231, 0.248 | PDLC03062,Specificity_I_00011, 1, 2e-36, 0.744, 0.741 | PDLC03146,Specificity_I_00095, 1, 0.0019, 0.315, 0.3 | PDLC03146,Specificity_I_00095, 2, 0.057, 0.38, 0.343 | PDLC03134,Specificity_I_00083, 1, 2.2e-18, 0.99, 0.935 | PDLC03148,Specificity_I_00097, 1, 6.7e-07, 0.305, 0.788 | PDLC03148,Specificity_I_00097, 2, 1.3e-14, 0.454, 0.4 | PDLC03106,Specificity_I_00055, 1, 0.019, 0.149, 0.124 | PDLC03106,Specificity_I_00055, 2, 19000, 0.342, 0.304 | PDLC03101,Specificity_I_00050, 1, 3.9e-13, 0.407, 0.394 | PDLC03101,Specificity_I_00050, 2, 0.00033, 0.419, 0.394 | PDLC03086,Specificity_I_00035, 1, 1.9e-11, 0.434, 0.38 | PDLC03086,Specificity_I_00035, 2, 570, 0.102, 0.092 | PDLC03086,Specificity_I_00035, 3, 1.2e-08, 0.362, 0.308 | PDLC03057,Specificity_I_00006, 1, 0.0039, 0.243, 0.233 | PDLC03057,Specificity_I_00006, 2, 3.6, 0.31, 0.307 | PDLC03173,Specificity_I_00122, 1, 0.00084, 0.268, 0.227 | PDLC03173,Specificity_I_00122, 2, 49000, 0.089, 0.078 | PDLC03174,Specificity_I_00123, 1, 0.005, 0.253, 0.218 | PDLC03174,Specificity_I_00123, 2, 550, 0.288, 0.229 | PDLC03108,Specificity_I_00057, 1, 8.3e-27, 0.816, 0.726 | PDLC03081,Specificity_I_00030, 1, 0.46, 0.268, 0.257 | PDLC03081,Specificity_I_00030, 2, 3300, 0.169, 0.165 | PDLC03165,Specificity_I_00114, 1, 2.8e-19, 0.447, 0.423 | PDLC03165,Specificity_I_00114, 2, 0.00034, 0.37, 0.348 | PDLC03090,Specificity_I_00039, 1, 3.4e-15, 0.409, 0.373 | PDLC03090,Specificity_I_00039, 2, 3.5e-06, 0.462, 0.406 | PDLC03119,Specificity_I_00068, 1, 1.1e-79, 0.99, 0.992 | PDLC03097,Specificity_I_00046, 1, 6.3e-06, 0.32, 0.313 | PDLC03162,Specificity_I_00111, 1, 8.3e-15, 0.945, 0.893 | PDLC03099,Specificity_I_00048, 1, 1.4e-13, 0.474, 0.41 | PDLC03099,Specificity_I_00048, 2, 1.7e-08, 0.504, 0.474 | PDLC03110,Specificity_I_00059, 1, 0.0018, 0.409, 0.271 | PDLC03110,Specificity_I_00059, 2, 240, 0.31, 0.199 | PDLC03117,Specificity_I_00066, 1, 1.5e-51, 0.839, 0.643 | PDLC03122,Specificity_I_00071, 1, 0.0056, 0.241, 0.238 | PDLC03122,Specificity_I_00071, 2, 2900, 0.171, 0.189 | PDLC03592,Specificity_II_00003, 1, 47000, 0.136, 0.133 | PDLC03592,Specificity_II_00003, 2, 0.17, 0.566, 0.569 | PDLC03188,Specificity_I_00137, 1, 2, 0.171, 0.155 | PDLC03188,Specificity_I_00137, 2, 11000, 0.045, 0.039 | PDLC03073,Specificity_I_00022, 1, 6.2e-12, 0.442, 0.421 | PDLC03073,Specificity_I_00022, 2, 1.3e-06, 0.412, 0.368 | PDLC03157,Specificity_I_00106, 1, 5.1e-10, 0.228, 0.253 | PDLC03157,Specificity_I_00106, 2, 6000, 0.156, 0.172 | PDLC03186,Specificity_I_00135, 1, 1.2, 0.228, 0.232 | PDLC03186,Specificity_I_00135, 2, 0.036, 0.233, 0.224 | PDLC03150,Specificity_I_00099, 1, 0.007, 0.35, 0.288 | PDLC03150,Specificity_I_00099, 2, 68000, 0.052, 0.044 | PDLC03074,Specificity_I_00023, 1, 15, 0.199, 0.206 | PDLC03074,Specificity_I_00023, 2, 0.21, 0.236, 0.23 | PDLC03175,Specificity_I_00124, 1, 2.4e-05, 0.283, 0.267 | PDLC03175,Specificity_I_00124, 2, 5e-05, 0.509, 0.451 | PDLC03109,Specificity_I_00058, 1, 6.5e-06, 0.377, 0.262 | PDLC03109,Specificity_I_00058, 2, 6.3e-06, 0.467, 0.321 | PDLC03080,Specificity_I_00029, 1, 1.8, 0.226, 0.158 | PDLC03087,Specificity_I_00036, 1, 9.8e-12, 0.471, 0.459 | PDLC03087,Specificity_I_00036, 2, 3.6e-13, 0.504, 0.474 | PDLC03056,Specificity_I_00005, 1, 8.1, 0.211, 0.147 | PDLC03056,Specificity_I_00005, 2, 1.2e-15, 0.375, 0.251 | PDLC03172,Specificity_I_00121, 1, 6.4e-40, 0.541, 0.508 | PDLC03172,Specificity_I_00121, 2, 5.6, 0.169, 0.153 | PDLC03100,Specificity_I_00049, 1, 0.016, 0.342, 0.355 | PDLC03100,Specificity_I_00049, 2, 5.4e-25, 0.633, 0.63 | PDLC03089,Specificity_I_00038, 1, 1.7e-14, 0.409, 0.37 | PDLC03089,Specificity_I_00038, 2, 4.1e-09, 0.437, 0.379 | PDLC03058,Specificity_I_00007, 1, 0.092, 0.206, 0.216 | PDLC03058,Specificity_I_00007, 2, 49000, 0.05, 0.053 | PDLC03107,Specificity_I_00056, 1, 3.6e-93, 0.995, 0.997 | PDLC03132,Specificity_I_00081, 1, 0.00098, 0.226, 0.214 | PDLC03149,Specificity_I_00098, 1, 940, 0.211, 0.214 | PDLC03149,Specificity_I_00098, 2, 0.54, 0.206, 0.202 | PDLC03063,Specificity_I_00012, 1, 3.6e-11, 0.767, 0.775 | PDLC03196,Specificity_I_00145, 1, 2.6e-10, 0.365, 0.183 | PDLC03196,Specificity_I_00145, 2, 1100, 0.233, 0.116 | PDLC03147,Specificity_I_00096, 1, 16, 0.164, 0.165 | PDLC03147,Specificity_I_00096, 2, 57000, 0.037, 0.037 | PDLC03147,Specificity_I_00096, 3, 36000, 0.127, 0.114 | PDLC03191,Specificity_I_00140, 1, 210, 0.191, 0.181 | PDLC03191,Specificity_I_00140, 2, 570, 0.097, 0.576 | PDLC03140,Specificity_I_00089, 1, 0.23, 0.248, 0.254 | PDLC03064,Specificity_I_00013, 1, 2.4e-08, 0.469, 0.447 | PDLC03064,Specificity_I_00013, 2, 6e-05, 0.323, 0.311 | PDLC03151,Specificity_I_00100, 1, 54, 0.194, 0.188 | PDLC03151,Specificity_I_00100, 2, 9.9e-12, 0.305, 0.281 | PDLC03180,Specificity_I_00129, 1, 2.5e-23, 0.794, 0.778 | PDLC03072,Specificity_I_00021, 1, 8.8e-12, 0.437, 0.408 | PDLC03072,Specificity_I_00021, 2, 2.8e-13, 0.409, 0.359 | PDLC03156,Specificity_I_00105, 1, 4.6e-07, 0.417, 0.395 | PDLC03156,Specificity_I_00105, 2, 1.7, 0.412, 0.39 | PDLC03187,Specificity_I_00136, 1, 1.5e-09, 0.221, 0.243 | PDLC03124,Specificity_I_00073, 1, 2.6e-09, 0.409, 0.404 | PDLC03124,Specificity_I_00073, 2, 2.5e-05, 0.432, 0.409 | PDLC03158,Specificity_I_00107, 1, 0.0011, 0.72, 0.684 | PDLC03189,Specificity_I_00138, 1, 4.4e-13, 0.404, 0.333 | PDLC03189,Specificity_I_00138, 2, 4e-06, 0.504, 0.427 | PDLC03032,MTase_I_00015, 1, 31, 0.246, 0.1 | PDLC03032,MTase_I_00015, 2, 1000, 0.226, 0.089 | PDLC03098,Specificity_I_00047, 1, 8.7e-18, 0.409, 0.372 | PDLC03098,Specificity_I_00047, 2, 1.7, 0.37, 0.309 | PDLC03096,Specificity_I_00045, 1, 3.6e-05, 0.263, 0.16 | PDLC03096,Specificity_I_00045, 2, 5.8e-15, 0.449, 0.269 | PDLC03163,Specificity_I_00112, 1, 1.1e-05, 0.422, 0.394 | PDLC03163,Specificity_I_00112, 2, 5.7e-06, 0.36, 0.327 | PDLC03164,Specificity_I_00113, 1, 0.41, 0.283, 0.293 | PDLC03164,Specificity_I_00113, 2, 2.6e-05, 0.4, 0.377 | PDLC03091,Specificity_I_00040, 1, 1.9e-05, 0.375, 0.357 | PDLC03091,Specificity_I_00040, 2, 1700, 0.109, 0.093 | PDLC03118,Specificity_I_00067, 1, 2.6e-07, 0.27, 0.26 | PDLC03118,Specificity_I_00067, 2, 10, 0.427, 0.399	PDLC03107, Specificity_I_00056, 3.6e-93, 0.995, 0.997 | PDLC03119, Specificity_I_00068, 1.1e-79, 0.99, 0.992 | PDLC03129, Specificity_I_00078, 1.6e-54, 0.633, 0.587 | PDLC03117, Specificity_I_00066, 1.5e-51, 0.839, 0.643 | PDLC03069, Specificity_I_00018, 5.9e-51, 0.99, 0.997
GCF_021513295.1_ASM2151329v1_NZ_CP068678.1:1-5537649	RM_type_I	GCF_021513295.1_ASM2151329v1_NZ_CP068678.1:1-5537649_1618	PDLC03107	Specificity_I_00056	Specificity_I	3.2e-93	3.6e-93	0.995	0.997	1778186	1779394	+	GCF_021513295.1_ASM2151329v1_NZ_CP068678.1:1-5537649_1618	1618	5076	PDLC03071,Specificity_I_00020, 1, 12, 0.233, 0.226 | PDLC03071,Specificity_I_00020, 2, 61000, 0.134, 0.124 | PDLC03129,Specificity_I_00078, 1, 31, 0.181, 0.183 | PDLC03129,Specificity_I_00078, 2, 1.6e-54, 0.633, 0.587 | PDLC03155,Specificity_I_00104, 1, 0.41, 0.315, 0.246 | PDLC03155,Specificity_I_00104, 2, 8900, 0.114, 0.088 | PDLC03184,Specificity_I_00133, 1, 8.5e-20, 0.174, 0.126 | PDLC03184,Specificity_I_00133, 2, 4300, 0.223, 0.159 | PDLC03152,Specificity_I_00101, 1, 0.0066, 0.677, 0.677 | PDLC03183,Specificity_I_00132, 1, 0.002, 0.315, 0.313 | PDLC03076,Specificity_I_00025, 1, 1.4e-12, 0.404, 0.33 | PDLC03076,Specificity_I_00025, 2, 0.17, 0.308, 0.246 | PDLC03078,Specificity_I_00027, 1, 5e-07, 0.4, 0.389 | PDLC03078,Specificity_I_00027, 2, 0.00066, 0.412, 0.384 | PDLC03120,Specificity_I_00069, 1, 0.57, 0.318, 0.239 | PDLC03120,Specificity_I_00069, 2, 1600, 0.325, 0.243 | PDLC03127,Specificity_I_00076, 1, 1.8e-10, 0.442, 0.326 | PDLC03127,Specificity_I_00076, 2, 2.6e-09, 0.521, 0.37 | PDLC03112,Specificity_I_00061, 1, 13, 0.305, 0.331 | PDLC03112,Specificity_I_00061, 2, 0.012, 0.323, 0.32 | PDLC03169,Specificity_I_00118, 1, 3.5e-13, 0.417, 0.375 | PDLC03169,Specificity_I_00118, 2, 1.6e-09, 0.506, 0.438 | PDLC03167,Specificity_I_00116, 1, 17, 0.345, 0.251 | PDLC03167,Specificity_I_00116, 2, 0.075, 0.491, 0.358 | PDLC03092,Specificity_I_00041, 1, 9.6e-12, 0.955, 0.952 | PDLC03038,MTase_I_00021, 1, 1.9, 0.305, 0.141 | PDLC03038,MTase_I_00021, 2, 0.28, 0.261, 0.109 | PDLC03084,Specificity_I_00033, 1, 7.3e-39, 0.983, 0.98 | PDLC03055,Specificity_I_00004, 1, 59, 0.151, 0.155 | PDLC03055,Specificity_I_00004, 2, 370, 0.345, 0.334 | PDLC03171,Specificity_I_00120, 1, 2.5e-05, 0.439, 0.283 | PDLC03171,Specificity_I_00120, 2, 250, 0.141, 0.086 | PDLC03176,Specificity_I_00125, 1, 0.00038, 0.238, 0.174 | PDLC03176,Specificity_I_00125, 2, 32, 0.246, 0.169 | PDLC03178,Specificity_I_00127, 1, 4.8e-11, 0.469, 0.465 | PDLC03178,Specificity_I_00127, 2, 0.0063, 0.266, 0.255 | PDLC03103,Specificity_I_00052, 1, 1.6, 0.199, 0.207 | PDLC03103,Specificity_I_00052, 2, 1, 0.32, 0.309 | PDLC03131,Specificity_I_00080, 1, 0.4, 0.161, 0.139 | PDLC03131,Specificity_I_00080, 2, 4100, 0.159, 0.132 | PDLC03069,Specificity_I_00018, 1, 5.9e-51, 0.99, 0.997 | PDLC03192,Specificity_I_00141, 1, 620, 0.077, 0.074 | PDLC03192,Specificity_I_00141, 2, 7e-24, 0.424, 0.407 | PDLC03143,Specificity_I_00092, 1, 0.31, 0.179, 0.157 | PDLC03143,Specificity_I_00092, 2, 240, 0.169, 0.142 | PDLC03138,Specificity_I_00087, 1, 12000, 0.042, 0.035 | PDLC03138,Specificity_I_00087, 2, 0.0067, 0.176, 0.146 | PDLC03060,Specificity_I_00009, 1, 0.23, 0.221, 0.221 | PDLC03060,Specificity_I_00009, 2, 4.7e-07, 0.633, 0.631 | PDLC03195,Specificity_I_00144, 1, 3.5e-05, 0.251, 0.201 | PDLC03144,Specificity_I_00093, 1, 1.8e-08, 0.407, 0.402 | PDLC03144,Specificity_I_00093, 2, 18, 0.164, 0.16 | PDLC03094,Specificity_I_00043, 1, 12, 0.161, 0.172 | PDLC03094,Specificity_I_00043, 2, 68, 0.293, 0.305 | PDLC03161,Specificity_I_00110, 1, 0.11, 0.189, 0.195 | PDLC03161,Specificity_I_00110, 2, 2000, 0.246, 0.244 | PDLC03166,Specificity_I_00115, 1, 46, 0.241, 0.175 | PDLC03166,Specificity_I_00115, 2, 5800, 0.241, 0.175 | PDLC03093,Specificity_I_00042, 1, 0.64, 0.226, 0.227 | PDLC03168,Specificity_I_00117, 1, 1.7e-12, 0.417, 0.362 | PDLC03168,Specificity_I_00117, 2, 8.1e-06, 0.432, 0.357 | PDLC03114,Specificity_I_00063, 1, 0.00019, 0.243, 0.239 | PDLC03114,Specificity_I_00063, 2, 26000, 0.196, 0.19 | PDLC03113,Specificity_I_00062, 1, 5.1e-07, 0.248, 0.239 | PDLC03113,Specificity_I_00062, 2, 3.1e-06, 0.68, 0.647 | PDLC03126,Specificity_I_00075, 1, 0.00036, 0.395, 0.235 | PDLC03126,Specificity_I_00075, 2, 0.016, 0.273, 0.158 | PDLC03079,Specificity_I_00028, 1, 3.8e-30, 0.437, 0.347 | PDLC03079,Specificity_I_00028, 2, 1.3e-07, 0.6, 0.513 | PDLC03121,Specificity_I_00070, 1, 2.3e-05, 0.308, 0.322 | PDLC03153,Specificity_I_00102, 1, 1.9e-34, 0.995, 0.981 | PDLC03182,Specificity_I_00131, 1, 0.0013, 0.139, 0.127 | PDLC03182,Specificity_I_00131, 2, 22, 0.4, 0.35 | PDLC03077,Specificity_I_00026, 1, 2.2e-16, 0.4, 0.379 | PDLC03077,Specificity_I_00026, 2, 0.18, 0.288, 0.259 | PDLC03070,Specificity_I_00019, 1, 0.00032, 0.261, 0.246 | PDLC03070,Specificity_I_00019, 2, 13000, 0.199, 0.175 | PDLC03128,Specificity_I_00077, 1, 0.03, 0.161, 0.173 | PDLC03154,Specificity_I_00103, 1, 1e-30, 0.913, 0.882 | PDLC03185,Specificity_I_00134, 1, 0.00033, 0.424, 0.414 | PDLC03185,Specificity_I_00134, 2, 0.0056, 0.337, 0.326 | PDLC03061,Specificity_I_00010, 1, 2.5e-21, 0.32, 0.347 | PDLC03061,Specificity_I_00010, 2, 66000, 0.196, 0.217 | PDLC03194,Specificity_I_00143, 1, 6.2e-25, 0.99, 0.977 | PDLC03142,Specificity_I_00091, 1, 0.0019, 0.146, 0.13 | PDLC03066,Specificity_I_00015, 1, 29000, 0.069, 0.063 | PDLC03066,Specificity_I_00015, 2, 0.026, 0.335, 0.32 | PDLC03066,Specificity_I_00015, 3, 0.27, 0.288, 0.259 | PDLC03068,Specificity_I_00017, 1, 1.7e-20, 0.409, 0.404 | PDLC03068,Specificity_I_00017, 2, 3.6e-07, 0.397, 0.377 | PDLC03179,Specificity_I_00128, 1, 9.9e-15, 0.437, 0.301 | PDLC03179,Specificity_I_00128, 2, 1.7e-05, 0.419, 0.277 | PDLC03105,Specificity_I_00054, 1, 2.3e-12, 0.434, 0.4 | PDLC03105,Specificity_I_00054, 2, 1.1e-08, 0.397, 0.342 | PDLC03082,Specificity_I_00031, 1, 7, 0.201, 0.226 | PDLC03082,Specificity_I_00031, 2, 200, 0.233, 0.25 | PDLC03053,Specificity_I_00002, 1, 2.1e-12, 0.471, 0.466 | PDLC03053,Specificity_I_00002, 2, 1.3, 0.171, 0.174 | PDLC03054,Specificity_I_00003, 1, 0.028, 0.226, 0.212 | PDLC03054,Specificity_I_00003, 2, 3700, 0.169, 0.162 | PDLC03170,Specificity_I_00119, 1, 34, 0.164, 0.149 | PDLC03170,Specificity_I_00119, 2, 0.69, 0.298, 0.272 | PDLC03141,Specificity_I_00090, 1, 0.061, 0.747, 0.754 | PDLC03019,MTase_I_00002, 1, 2700, 0.119, 0.052 | PDLC03019,MTase_I_00002, 2, 14, 0.256, 0.105 | PDLC03065,Specificity_I_00014, 1, 11000, 0.169, 0.19 | PDLC03065,Specificity_I_00014, 2, 31000, 0.055, 0.061 | PDLC03065,Specificity_I_00014, 3, 12, 0.231, 0.248 | PDLC03062,Specificity_I_00011, 1, 2e-36, 0.744, 0.741 | PDLC03146,Specificity_I_00095, 1, 0.0019, 0.315, 0.3 | PDLC03146,Specificity_I_00095, 2, 0.057, 0.38, 0.343 | PDLC03134,Specificity_I_00083, 1, 2.2e-18, 0.99, 0.935 | PDLC03148,Specificity_I_00097, 1, 6.7e-07, 0.305, 0.788 | PDLC03148,Specificity_I_00097, 2, 1.3e-14, 0.454, 0.4 | PDLC03106,Specificity_I_00055, 1, 0.019, 0.149, 0.124 | PDLC03106,Specificity_I_00055, 2, 19000, 0.342, 0.304 | PDLC03101,Specificity_I_00050, 1, 3.9e-13, 0.407, 0.394 | PDLC03101,Specificity_I_00050, 2, 0.00033, 0.419, 0.394 | PDLC03086,Specificity_I_00035, 1, 1.9e-11, 0.434, 0.38 | PDLC03086,Specificity_I_00035, 2, 570, 0.102, 0.092 | PDLC03086,Specificity_I_00035, 3, 1.2e-08, 0.362, 0.308 | PDLC03057,Specificity_I_00006, 1, 0.0039, 0.243, 0.233 | PDLC03057,Specificity_I_00006, 2, 3.6, 0.31, 0.307 | PDLC03173,Specificity_I_00122, 1, 0.00084, 0.268, 0.227 | PDLC03173,Specificity_I_00122, 2, 49000, 0.089, 0.078 | PDLC03174,Specificity_I_00123, 1, 0.005, 0.253, 0.218 | PDLC03174,Specificity_I_00123, 2, 550, 0.288, 0.229 | PDLC03108,Specificity_I_00057, 1, 8.3e-27, 0.816, 0.726 | PDLC03081,Specificity_I_00030, 1, 0.46, 0.268, 0.257 | PDLC03081,Specificity_I_00030, 2, 3300, 0.169, 0.165 | PDLC03165,Specificity_I_00114, 1, 2.8e-19, 0.447, 0.423 | PDLC03165,Specificity_I_00114, 2, 0.00034, 0.37, 0.348 | PDLC03090,Specificity_I_00039, 1, 3.4e-15, 0.409, 0.373 | PDLC03090,Specificity_I_00039, 2, 3.5e-06, 0.462, 0.406 | PDLC03119,Specificity_I_00068, 1, 1.1e-79, 0.99, 0.992 | PDLC03097,Specificity_I_00046, 1, 6.3e-06, 0.32, 0.313 | PDLC03162,Specificity_I_00111, 1, 8.3e-15, 0.945, 0.893 | PDLC03099,Specificity_I_00048, 1, 1.4e-13, 0.474, 0.41 | PDLC03099,Specificity_I_00048, 2, 1.7e-08, 0.504, 0.474 | PDLC03110,Specificity_I_00059, 1, 0.0018, 0.409, 0.271 | PDLC03110,Specificity_I_00059, 2, 240, 0.31, 0.199 | PDLC03117,Specificity_I_00066, 1, 1.5e-51, 0.839, 0.643 | PDLC03122,Specificity_I_00071, 1, 0.0056, 0.241, 0.238 | PDLC03122,Specificity_I_00071, 2, 2900, 0.171, 0.189 | PDLC03188,Specificity_I_00137, 1, 2, 0.171, 0.155 | PDLC03188,Specificity_I_00137, 2, 11000, 0.045, 0.039 | PDLC03073,Specificity_I_00022, 1, 6.2e-12, 0.442, 0.421 | PDLC03073,Specificity_I_00022, 2, 1.3e-06, 0.412, 0.368 | PDLC03157,Specificity_I_00106, 1, 5.1e-10, 0.228, 0.253 | PDLC03157,Specificity_I_00106, 2, 6000, 0.156, 0.172 | PDLC03186,Specificity_I_00135, 1, 1.2, 0.228, 0.232 | PDLC03186,Specificity_I_00135, 2, 0.036, 0.233, 0.224 | PDLC03150,Specificity_I_00099, 1, 0.007, 0.35, 0.288 | PDLC03150,Specificity_I_00099, 2, 68000, 0.052, 0.044 | PDLC03074,Specificity_I_00023, 1, 15, 0.199, 0.206 | PDLC03074,Specificity_I_00023, 2, 0.21, 0.236, 0.23 | PDLC03175,Specificity_I_00124, 1, 2.4e-05, 0.283, 0.267 | PDLC03175,Specificity_I_00124, 2, 5e-05, 0.509, 0.451 | PDLC03109,Specificity_I_00058, 1, 6.5e-06, 0.377, 0.262 | PDLC03109,Specificity_I_00058, 2, 6.3e-06, 0.467, 0.321 | PDLC03080,Specificity_I_00029, 1, 1.8, 0.226, 0.158 | PDLC03087,Specificity_I_00036, 1, 9.8e-12, 0.471, 0.459 | PDLC03087,Specificity_I_00036, 2, 3.6e-13, 0.504, 0.474 | PDLC03056,Specificity_I_00005, 1, 8.1, 0.211, 0.147 | PDLC03056,Specificity_I_00005, 2, 1.2e-15, 0.375, 0.251 | PDLC03172,Specificity_I_00121, 1, 6.4e-40, 0.541, 0.508 | PDLC03172,Specificity_I_00121, 2, 5.6, 0.169, 0.153 | PDLC03100,Specificity_I_00049, 1, 0.016, 0.342, 0.355 | PDLC03100,Specificity_I_00049, 2, 5.4e-25, 0.633, 0.63 | PDLC03089,Specificity_I_00038, 1, 1.7e-14, 0.409, 0.37 | PDLC03089,Specificity_I_00038, 2, 4.1e-09, 0.437, 0.379 | PDLC03058,Specificity_I_00007, 1, 0.092, 0.206, 0.216 | PDLC03058,Specificity_I_00007, 2, 49000, 0.05, 0.053 | PDLC03107,Specificity_I_00056, 1, 3.6e-93, 0.995, 0.997 | PDLC03132,Specificity_I_00081, 1, 0.00098, 0.226, 0.214 | PDLC03149,Specificity_I_00098, 1, 940, 0.211, 0.214 | PDLC03149,Specificity_I_00098, 2, 0.54, 0.206, 0.202 | PDLC03063,Specificity_I_00012, 1, 3.6e-11, 0.767, 0.775 | PDLC03196,Specificity_I_00145, 1, 2.6e-10, 0.365, 0.183 | PDLC03196,Specificity_I_00145, 2, 1100, 0.233, 0.116 | PDLC03147,Specificity_I_00096, 1, 16, 0.164, 0.165 | PDLC03147,Specificity_I_00096, 2, 57000, 0.037, 0.037 | PDLC03147,Specificity_I_00096, 3, 36000, 0.127, 0.114 | PDLC03191,Specificity_I_00140, 1, 210, 0.191, 0.181 | PDLC03191,Specificity_I_00140, 2, 570, 0.097, 0.576 | PDLC03140,Specificity_I_00089, 1, 0.23, 0.248, 0.254 | PDLC03064,Specificity_I_00013, 1, 2.4e-08, 0.469, 0.447 | PDLC03064,Specificity_I_00013, 2, 6e-05, 0.323, 0.311 | PDLC03151,Specificity_I_00100, 1, 54, 0.194, 0.188 | PDLC03151,Specificity_I_00100, 2, 9.9e-12, 0.305, 0.281 | PDLC03180,Specificity_I_00129, 1, 2.5e-23, 0.794, 0.778 | PDLC03072,Specificity_I_00021, 1, 8.8e-12, 0.437, 0.408 | PDLC03072,Specificity_I_00021, 2, 2.8e-13, 0.409, 0.359 | PDLC03156,Specificity_I_00105, 1, 4.6e-07, 0.417, 0.395 | PDLC03156,Specificity_I_00105, 2, 1.7, 0.412, 0.39 | PDLC03187,Specificity_I_00136, 1, 1.5e-09, 0.221, 0.243 | PDLC03124,Specificity_I_00073, 1, 2.6e-09, 0.409, 0.404 | PDLC03124,Specificity_I_00073, 2, 2.5e-05, 0.432, 0.409 | PDLC03158,Specificity_I_00107, 1, 0.0011, 0.72, 0.684 | PDLC03189,Specificity_I_00138, 1, 4.4e-13, 0.404, 0.333 | PDLC03189,Specificity_I_00138, 2, 4e-06, 0.504, 0.427 | PDLC03032,MTase_I_00015, 1, 31, 0.246, 0.1 | PDLC03032,MTase_I_00015, 2, 1000, 0.226, 0.089 | PDLC03098,Specificity_I_00047, 1, 8.7e-18, 0.409, 0.372 | PDLC03098,Specificity_I_00047, 2, 1.7, 0.37, 0.309 | PDLC03096,Specificity_I_00045, 1, 3.6e-05, 0.263, 0.16 | PDLC03096,Specificity_I_00045, 2, 5.8e-15, 0.449, 0.269 | PDLC03163,Specificity_I_00112, 1, 1.1e-05, 0.422, 0.394 | PDLC03163,Specificity_I_00112, 2, 5.7e-06, 0.36, 0.327 | PDLC03164,Specificity_I_00113, 1, 0.41, 0.283, 0.293 | PDLC03164,Specificity_I_00113, 2, 2.6e-05, 0.4, 0.377 | PDLC03091,Specificity_I_00040, 1, 1.9e-05, 0.375, 0.357 | PDLC03091,Specificity_I_00040, 2, 1700, 0.109, 0.093 | PDLC03118,Specificity_I_00067, 1, 2.6e-07, 0.27, 0.26 | PDLC03118,Specificity_I_00067, 2, 10, 0.427, 0.399	PDLC03107, Specificity_I_00056, 3.6e-93, 0.995, 0.997 | PDLC03119, Specificity_I_00068, 1.1e-79, 0.99, 0.992 | PDLC03129, Specificity_I_00078, 1.6e-54, 0.633, 0.587 | PDLC03117, Specificity_I_00066, 1.5e-51, 0.839, 0.643 | PDLC03069, Specificity_I_00018, 5.9e-51, 0.99, 0.997
GCF_021513295.1_ASM2151329v1_NZ_CP068678.1:1-5537649	ietAS	GCF_021513295.1_ASM2151329v1_NZ_CP068678.1:1-5537649_1951	PDLC02196	IetA_00002	IetA	6.4e-144	7.5e-144	0.93	0.989	2133820	2135022	+	GCF_021513295.1_ASM2151329v1_NZ_CP068678.1:1-5537649_1951	1951	5076	PDLC02196,IetA_00002, 1, 7.5e-144, 0.93, 0.989 | PDLC02195,IetA_00001, 1, 3.5e-89, 0.928, 0.985	PDLC02196, IetA_00002, 7.5e-144, 0.93, 0.989 | PDLC02195, IetA_00001, 3.5e-89, 0.928, 0.985
GCF_021513295.1_ASM2151329v1_NZ_CP068678.1:1-5537649	ietAS	GCF_021513295.1_ASM2151329v1_NZ_CP068678.1:1-5537649_1952	PDLC02197	IetS_00001	IetS	2.3e-294	2.8e-294	0.975	0.993	2134982	2137261	+	GCF_021513295.1_ASM2151329v1_NZ_CP068678.1:1-5537649_1952	1952	5076	PDLC02198,IetS_00002, 1, 6.3e-19, 0.471, 0.514 | PDLC02201,IetS_00005, 1, 4e-83, 0.782, 0.745 | PDLC02201,IetS_00005, 2, 38, 0.057, 0.055 | PDLC02199,IetS_00003, 1, 0.22, 0.105, 0.093 | PDLC02199,IetS_00003, 2, 9.3e-83, 0.68, 0.651 | PDLC02197,IetS_00001, 1, 2.8e-294, 0.975, 0.993 | PDLC02200,IetS_00004, 1, 1.3e-91, 0.926, 0.933 | PDLC02202,IetS_00006, 1, 60, 0.074, 0.072 | PDLC02202,IetS_00006, 2, 1.6e-66, 0.755, 0.726	PDLC02197, IetS_00001, 2.8e-294, 0.975, 0.993 | PDLC02200, IetS_00004, 1.3e-91, 0.926, 0.933 | PDLC02201, IetS_00005, 4e-83, 0.782, 0.745 | PDLC02199, IetS_00003, 9.3e-83, 0.68, 0.651 | PDLC02202, IetS_00006, 1.6e-66, 0.755, 0.726
GCF_021513295.1_ASM2151329v1_NZ_CP068678.1:1-5537649	septu_type_I	GCF_021513295.1_ASM2151329v1_NZ_CP068678.1:1-5537649_1953	PDLC00342	PtuB1_00031	PtuB1	5.4e-06	7.8e-06	0.342	0.433	2137569	2138498	-	GCF_021513295.1_ASM2151329v1_NZ_CP068678.1:1-5537649_1953	1953	5076	PDLC00350,PtuB1_00039, 1, 0.64, 0.316, 0.393 | PDLC00319,PtuB1_00008, 1, 26, 0.184, 0.194 | PDLC00319,PtuB1_00008, 2, 13000, 0.042, 0.042 | PDLC00348,PtuB1_00037, 1, 7.6, 0.242, 0.338 | PDLC00316,PtuB1_00005, 1, 1.1, 0.168, 0.203 | PDLC00351,PtuB1_00040, 1, 0.041, 0.177, 0.241 | PDLC00335,PtuB1_00024, 1, 0.64, 0.187, 0.238 | PDLC00336,PtuB1_00025, 1, 1.5e-05, 0.248, 0.264 | PDLC00292,PtuA1_00028, 1, 3.2, 0.181, 0.081 | PDLC00315,PtuB1_00004, 1, 0.19, 0.255, 0.291 | PDLC00337,PtuB1_00026, 1, 0.0043, 0.187, 0.259 | PDLC00342,PtuB1_00031, 1, 7.8e-06, 0.342, 0.433 | PDLC00328,PtuB1_00017, 1, 4, 0.187, 0.197	PDLC00342, PtuB1_00031, 7.8e-06, 0.342, 0.433 | PDLC00336, PtuB1_00025, 1.5e-05, 0.248, 0.264 | PDLC00337, PtuB1_00026, 0.0043, 0.187, 0.259 | PDLC00351, PtuB1_00040, 0.041, 0.177, 0.241 | PDLC00315, PtuB1_00004, 0.19, 0.255, 0.291
GCF_021513295.1_ASM2151329v1_NZ_CP068678.1:1-5537649	septu_type_I	GCF_021513295.1_ASM2151329v1_NZ_CP068678.1:1-5537649_1954	PDLC00268	PtuA1_00004	PtuA1	1.5e-13	4.1e-11	0.88	0.832	2138495	2139940	-	GCF_021513295.1_ASM2151329v1_NZ_CP068678.1:1-5537649_1954	1954	5076	PDLC00273,PtuA1_00009, 1, 8.4, 0.336, 0.408 | PDLC00273,PtuA1_00009, 2, 5.5e-07, 0.176, 0.189 | PDLC00274,PtuA1_00010, 1, 0.16, 0.22, 0.205 | PDLC00299,PtuA1_00035, 1, 15, 0.052, 0.047 | PDLC00299,PtuA1_00035, 2, 0.00023, 0.147, 0.116 | PDLC00310,PtuA1_00046, 1, 330, 0.05, 0.054 | PDLC00310,PtuA1_00046, 2, 5.4e-05, 0.243, 0.257 | PDLC00290,PtuA1_00026, 1, 220, 0.091, 0.104 | PDLC00290,PtuA1_00026, 2, 0.41, 0.166, 0.171 | PDLC00297,PtuA1_00033, 1, 0.00018, 0.191, 0.286 | PDLC00286,PtuA1_00022, 1, 0.00037, 0.222, 0.349 | PDLC00308,PtuA1_00044, 1, 5800, 0.054, 0.058 | PDLC00308,PtuA1_00044, 2, 0.0032, 0.131, 0.131 | PDLC00281,PtuA1_00017, 1, 2.5, 0.062, 0.067 | PDLC00281,PtuA1_00017, 2, 0.0028, 0.143, 0.132 | PDLC00306,PtuA1_00042, 1, 6.7, 0.137, 0.212 | PDLC00301,PtuA1_00037, 1, 0.078, 0.058, 0.065 | PDLC00301,PtuA1_00037, 2, 3.6e-07, 0.193, 0.205 | PDLC00288,PtuA1_00024, 1, 780, 0.052, 0.034 | PDLC00288,PtuA1_00024, 2, 31, 0.193, 0.113 | PDLC00265,PtuA1_00001, 1, 26, 0.044, 0.044 | PDLC00265,PtuA1_00001, 2, 1.9e-05, 0.12, 0.109 | PDLC00296,PtuA1_00032, 1, 0.19, 0.185, 0.15 | PDLC00298,PtuA1_00034, 1, 1.5, 0.05, 0.057 | PDLC00298,PtuA1_00034, 2, 1e-08, 0.419, 0.452 | PDLC00311,PtuA1_00047, 1, 24, 0.052, 0.055 | PDLC00311,PtuA1_00047, 2, 0.052, 0.137, 0.125 | PDLC00275,PtuA1_00011, 1, 0.00085, 0.137, 0.175 | PDLC00272,PtuA1_00008, 1, 220, 0.039, 0.043 | PDLC00272,PtuA1_00008, 2, 160, 0.116, 0.106 | PDLC00289,PtuA1_00025, 1, 12, 0.098, 0.136 | PDLC00289,PtuA1_00025, 2, 0.0039, 0.147, 0.151 | PDLC00307,PtuA1_00043, 1, 1800, 0.081, 0.094 | PDLC00307,PtuA1_00043, 2, 1.2e-09, 0.164, 0.179 | PDLC00309,PtuA1_00045, 1, 5500, 0.05, 0.058 | PDLC00309,PtuA1_00045, 2, 0.00065, 0.135, 0.136 | PDLC00280,PtuA1_00016, 1, 3800, 0.05, 0.054 | PDLC00280,PtuA1_00016, 2, 0.37, 0.137, 0.13 | PDLC00287,PtuA1_00023, 1, 72, 0.044, 0.036 | PDLC00287,PtuA1_00023, 2, 29, 0.172, 0.134 | PDLC00267,PtuA1_00003, 1, 180, 0.048, 0.053 | PDLC00267,PtuA1_00003, 2, 6.2e-06, 0.234, 0.247 | PDLC00269,PtuA1_00005, 1, 6.9, 0.05, 0.054 | PDLC00269,PtuA1_00005, 2, 0.0078, 0.114, 0.103 | PDLC00304,PtuA1_00040, 1, 1.2, 0.1, 0.117 | PDLC00304,PtuA1_00040, 2, 0.012, 0.108, 0.097 | PDLC00303,PtuA1_00039, 1, 0.048, 0.23, 0.264 | PDLC00303,PtuA1_00039, 2, 3.6e-06, 0.183, 0.189 | PDLC00284,PtuA1_00020, 1, 92, 0.052, 0.046 | PDLC00284,PtuA1_00020, 2, 2.1e-05, 0.241, 0.194 | PDLC00283,PtuA1_00019, 1, 1.7e-10, 0.788, 0.743 | PDLC00292,PtuA1_00028, 1, 380, 0.044, 0.029 | PDLC00292,PtuA1_00028, 2, 0.14, 0.176, 0.106 | PDLC00295,PtuA1_00031, 1, 470, 0.037, 0.04 | PDLC00295,PtuA1_00031, 2, 1.5e-06, 0.133, 0.122 | PDLC00278,PtuA1_00014, 1, 1.5, 0.054, 0.06 | PDLC00278,PtuA1_00014, 2, 5e-06, 0.357, 0.381 | PDLC00271,PtuA1_00007, 1, 1.3, 0.108, 0.116 | PDLC00271,PtuA1_00007, 2, 7.9e-08, 0.239, 0.259 | PDLC00276,PtuA1_00012, 1, 0.16, 0.158, 0.28 | PDLC00282,PtuA1_00018, 1, 24, 0.085, 0.087 | PDLC00282,PtuA1_00018, 2, 0.51, 0.158, 0.133 | PDLC00285,PtuA1_00021, 1, 1e-06, 0.38, 0.352 | PDLC00302,PtuA1_00038, 1, 0.00025, 0.193, 0.146 | PDLC00305,PtuA1_00041, 1, 84, 0.056, 0.069 | PDLC00305,PtuA1_00041, 2, 6e-04, 0.214, 0.247 | PDLC00268,PtuA1_00004, 1, 4.1e-11, 0.88, 0.832 | PDLC00266,PtuA1_00002, 1, 30, 0.071, 0.075 | PDLC00266,PtuA1_00002, 2, 8.8e-07, 0.205, 0.182 | PDLC00277,PtuA1_00013, 1, 0.83, 0.054, 0.061 | PDLC00277,PtuA1_00013, 2, 0.00025, 0.212, 0.234 | PDLC00270,PtuA1_00006, 1, 5.9e-05, 0.149, 0.11 | PDLC00279,PtuA1_00015, 1, 23, 0.056, 0.065 | PDLC00279,PtuA1_00015, 2, 0.0042, 0.207, 0.233 | PDLC00294,PtuA1_00030, 1, 100, 0.056, 0.049 | PDLC00294,PtuA1_00030, 2, 0.00019, 0.207, 0.159 | PDLC00293,PtuA1_00029, 1, 450, 0.044, 0.04 | PDLC00293,PtuA1_00029, 2, 1.3e-06, 0.241, 0.203	PDLC00268, PtuA1_00004, 4.1e-11, 0.88, 0.832 | PDLC00283, PtuA1_00019, 1.7e-10, 0.788, 0.743 | PDLC00307, PtuA1_00043, 1.2e-09, 0.164, 0.179 | PDLC00298, PtuA1_00034, 1e-08, 0.419, 0.452 | PDLC00271, PtuA1_00007, 7.9e-08, 0.239, 0.259
GCF_021513295.1_ASM2151329v1_NZ_CP068678.1:1-5537649	pycsar_effector	GCF_021513295.1_ASM2151329v1_NZ_CP068678.1:1-5537649_2396	PDLC02366	PycC_CladeA	PycC	3.9e-239	4.5e-239	0.979	0.998	2612648	2614192	-	GCF_021513295.1_ASM2151329v1_NZ_CP068678.1:1-5537649_2396	2396	5076	PDLC00766,Cyclase_00006, 1, 6.9e-06, 0.322, 0.677 | PDLC00766,Cyclase_00006, 2, 0.26, 0.328, 0.685 | PDLC02367,PycC_CladeB, 1, 8.1e-08, 0.326, 0.69 | PDLC02367,PycC_CladeB, 2, 0.0027, 0.332, 0.699 | PDLC02369,PycC_CladeD, 1, 6.2e-07, 0.379, 0.726 | PDLC02369,PycC_CladeD, 2, 1200, 0.105, 0.202 | PDLC00765,Cyclase_00005, 1, 4.4e-74, 0.973, 0.985 | PDLC00762,Cyclase_00002, 1, 3e-231, 0.984, 0.996 | PDLC00734,Effector_00072, 1, 0.0031, 0.276, 0.348 | PDLC00763,Cyclase_00003, 1, 0.052, 0.365, 0.709 | PDLC00763,Cyclase_00003, 2, 7100, 0.25, 0.429 | PDLC00764,Cyclase_00004, 1, 29000, 0.08, 0.085 | PDLC00764,Cyclase_00004, 2, 1.1, 0.163, 0.178 | PDLC02368,PycC_CladeC, 1, 8.1e-05, 0.163, 0.376 | PDLC02368,PycC_CladeC, 2, 0.058, 0.291, 0.603 | PDLC02366,PycC_CladeA, 1, 4.5e-239, 0.979, 0.998	PDLC02366, PycC_CladeA, 4.5e-239, 0.979, 0.998 | PDLC00762, Cyclase_00002, 3e-231, 0.984, 0.996 | PDLC00765, Cyclase_00005, 4.4e-74, 0.973, 0.985 | PDLC02367, PycC_CladeB, 8.1e-08, 0.326, 0.69 | PDLC02369, PycC_CladeD, 6.2e-07, 0.379, 0.726
GCF_021513295.1_ASM2151329v1_NZ_CP068678.1:1-5537649	pycsar_effector	GCF_021513295.1_ASM2151329v1_NZ_CP068678.1:1-5537649_2397	PDLC02371	Pyc_TIR	PycTIR	3.9e-137	4.4e-137	0.977	0.997	2614273	2615199	-	GCF_021513295.1_ASM2151329v1_NZ_CP068678.1:1-5537649_2397	2397	5076	PDLC00731,Effector_00069, 1, 3.7e-134, 0.981, 0.987 | PDLC00729,Effector_00067, 1, 8.5e-33, 0.469, 0.445 | PDLC00730,Effector_00068, 1, 1.7e-23, 0.466, 0.485 | PDLC00734,Effector_00072, 1, 1.6e-10, 0.369, 0.318 | PDLC02371,Pyc_TIR, 1, 4.4e-137, 0.977, 0.997 | PDLC00732,Effector_00070, 1, 3.2e-116, 0.971, 0.987	PDLC02371, Pyc_TIR, 4.4e-137, 0.977, 0.997 | PDLC00731, Effector_00069, 3.7e-134, 0.981, 0.987 | PDLC00732, Effector_00070, 3.2e-116, 0.971, 0.987 | PDLC00729, Effector_00067, 8.5e-33, 0.469, 0.445 | PDLC00730, Effector_00068, 1.7e-23, 0.466, 0.485
GCF_021513295.1_ASM2151329v1_NZ_CP068678.1:1-5537649	shedu	GCF_021513295.1_ASM2151329v1_NZ_CP068678.1:1-5537649_2971	PDLC00380	SduA_00004	SduA	1.5e-186	1.7e-186	0.985	0.944	3237724	3239097	+	GCF_021513295.1_ASM2151329v1_NZ_CP068678.1:1-5537649_2971	2971	5076	PDLC00381,SduA_00005, 1, 9.9e-23, 0.384, 0.515 | PDLC00388,SduA_00012, 1, 0.00013, 0.386, 0.453 | PDLC00399,SduA_00023, 1, 3e-33, 0.478, 0.579 | PDLC00380,SduA_00004, 1, 1.7e-186, 0.985, 0.944 | PDLC00391,SduA_00015, 1, 9.3e-20, 0.467, 0.59 | PDLC00392,SduA_00016, 1, 8.5e-17, 0.397, 0.49 | PDLC00400,SduA_00024, 1, 9e-72, 0.624, 0.935 | PDLC00384,SduA_00008, 1, 2.4e-104, 0.932, 0.903 | PDLC00406,SduA_00030, 1, 1.8e-22, 0.406, 0.571 | PDLC00394,SduA_00018, 1, 1.4e-24, 0.393, 0.497 | PDLC00393,SduA_00017, 1, 1.5e-19, 0.404, 0.404 | PDLC00382,SduA_00006, 1, 1.4e-12, 0.371, 0.527 | PDLC00385,SduA_00009, 1, 3.6e-08, 0.402, 0.542	PDLC00380, SduA_00004, 1.7e-186, 0.985, 0.944 | PDLC00384, SduA_00008, 2.4e-104, 0.932, 0.903 | PDLC00400, SduA_00024, 9e-72, 0.624, 0.935 | PDLC00399, SduA_00023, 3e-33, 0.478, 0.579 | PDLC00394, SduA_00018, 1.4e-24, 0.393, 0.497
GCF_021513295.1_ASM2151329v1_NZ_CP068678.1:1-5537649	DMS_other	GCF_021513295.1_ASM2151329v1_NZ_CP068678.1:1-5537649_2991	PDLC03019	MTase_I_00002	MTase_I	1.3e-178	2.1e-178	0.809	0.533	3257063	3259006	+	GCF_021513295.1_ASM2151329v1_NZ_CP068678.1:1-5537649_2991	2991	5076	PDLC03293,MTase_II_00079, 1, 0.0073, 0.176, 0.227 | PDLC03036,MTase_I_00019, 1, 3.4e-11, 0.349, 0.373 | PDLC03031,MTase_I_00014, 1, 2.7e-84, 0.741, 0.574 | PDLC03038,MTase_I_00021, 1, 1.3e-55, 0.673, 0.463 | PDLC03029,MTase_I_00012, 1, 1.5e-41, 0.667, 0.664 | PDLC03020,MTase_I_00003, 1, 3.6e-39, 0.573, 0.941 | PDLC03027,MTase_I_00010, 1, 3.8e-08, 0.065, 0.052 | PDLC03027,MTase_I_00010, 2, 1.2e-56, 0.634, 0.493 | PDLC03039,MTase_I_00022, 1, 1.1e-50, 0.75, 0.637 | PDLC03030,MTase_I_00013, 1, 0.29, 0.133, 0.118 | PDLC03030,MTase_I_00013, 2, 10000, 0.096, 0.09 | PDLC03037,MTase_I_00020, 1, 2.3e-25, 0.469, 0.386 | PDLC03037,MTase_I_00020, 2, 0.98, 0.086, 0.075 | PDLC03026,MTase_I_00009, 1, 1.4e-32, 0.471, 0.634 | PDLC03021,MTase_I_00004, 1, 1.2e-39, 0.631, 0.813 | PDLC03267,MTase_II_00053, 1, 0.18, 0.171, 0.197 | PDLC03606,REase_MTase_IIG_00011, 1, 0.085, 0.059, 0.042 | PDLC03606,REase_MTase_IIG_00011, 2, 2600, 0.191, 0.126 | PDLC03028,MTase_I_00011, 1, 3.1e-56, 0.806, 0.409 | PDLC03019,MTase_I_00002, 1, 2.1e-178, 0.809, 0.533 | PDLC03258,MTase_II_00044, 1, 0.74, 0.301, 0.464 | PDLC03335,MTase_II_00121, 1, 0.00034, 0.36, 0.417 | PDLC03022,MTase_I_00005, 1, 1.4e-73, 0.75, 0.557 | PDLC03025,MTase_I_00008, 1, 2.1e-19, 0.37, 0.424 | PDLC03218,MTase_II_00004, 1, 0.00061, 0.295, 0.378 | PDLC03356,MTase_II_00142, 1, 3.1, 0.194, 0.217 | PDLC03034,MTase_I_00017, 1, 0.31, 0.091, 0.085 | PDLC03034,MTase_I_00017, 2, 440, 0.083, 0.077 | PDLC03033,MTase_I_00016, 1, 2.9e-30, 0.594, 0.702 | PDLC03318,MTase_II_00104, 1, 1.4e-06, 0.094, 0.082 | PDLC03318,MTase_II_00104, 2, 4.2, 0.105, 0.095 | PDLC03240,MTase_II_00026, 1, 1.3e-106, 0.804, 0.982 | PDLC03348,MTase_II_00134, 1, 0.0018, 0.094, 0.088 | PDLC03222,MTase_II_00008, 1, 0.18, 0.073, 0.081 | PDLC03018,MTase_I_00001, 1, 2.5e-07, 0.097, 0.081 | PDLC03018,MTase_I_00001, 2, 1.7, 0.086, 0.075 | PDLC03018,MTase_I_00001, 3, 490, 0.082, 0.068 | PDLC02525,PglX_00011, 1, 12, 0.04, 0.043 | PDLC02525,PglX_00011, 1, 12, 0.04, 0.043 | PDLC03365,MTase_II_00151, 1, 9.9, 0.168, 0.213 | PDLC03248,MTase_II_00034, 1, 8.6, 0.056, 0.069 | PDLC03032,MTase_I_00015, 1, 1.7e-05, 0.062, 0.04 | PDLC03032,MTase_I_00015, 2, 1.8e-38, 0.628, 0.397 | PDLC03035,MTase_I_00018, 1, 1.8e-99, 0.685, 0.658 | PDLC03035,MTase_I_00018, 2, 8.9e-13, 0.116, 0.115 | PDLC03615,REase_MTase_IIG_00020, 1, 2, 0.119, 0.084 | PDLC03357,MTase_II_00143, 1, 1.7e-07, 0.316, 0.344	PDLC03019, MTase_I_00002, 2.1e-178, 0.809, 0.533 | PDLC03240, MTase_II_00026, 1.3e-106, 0.804, 0.982 | PDLC03035, MTase_I_00018, 1.8e-99, 0.685, 0.658 | PDLC03031, MTase_I_00014, 2.7e-84, 0.741, 0.574 | PDLC03022, MTase_I_00005, 1.4e-73, 0.75, 0.557
GCF_021513295.1_ASM2151329v1_NZ_CP068678.1:1-5537649	RM_type_I	GCF_021513295.1_ASM2151329v1_NZ_CP068678.1:1-5537649_2991	PDLC03019	MTase_I_00002	MTase_I	1.3e-178	2.1e-178	0.809	0.533	3257063	3259006	+	GCF_021513295.1_ASM2151329v1_NZ_CP068678.1:1-5537649_2991	2991	5076	PDLC03036,MTase_I_00019, 1, 3.4e-11, 0.349, 0.373 | PDLC03031,MTase_I_00014, 1, 2.7e-84, 0.741, 0.574 | PDLC03038,MTase_I_00021, 1, 1.3e-55, 0.673, 0.463 | PDLC03029,MTase_I_00012, 1, 1.5e-41, 0.667, 0.664 | PDLC03020,MTase_I_00003, 1, 3.6e-39, 0.573, 0.941 | PDLC03027,MTase_I_00010, 1, 3.8e-08, 0.065, 0.052 | PDLC03027,MTase_I_00010, 2, 1.2e-56, 0.634, 0.493 | PDLC03039,MTase_I_00022, 1, 1.1e-50, 0.75, 0.637 | PDLC03030,MTase_I_00013, 1, 0.29, 0.133, 0.118 | PDLC03030,MTase_I_00013, 2, 10000, 0.096, 0.09 | PDLC03037,MTase_I_00020, 1, 2.3e-25, 0.469, 0.386 | PDLC03037,MTase_I_00020, 2, 0.98, 0.086, 0.075 | PDLC03026,MTase_I_00009, 1, 1.4e-32, 0.471, 0.634 | PDLC03021,MTase_I_00004, 1, 1.2e-39, 0.631, 0.813 | PDLC03028,MTase_I_00011, 1, 3.1e-56, 0.806, 0.409 | PDLC03019,MTase_I_00002, 1, 2.1e-178, 0.809, 0.533 | PDLC03022,MTase_I_00005, 1, 1.4e-73, 0.75, 0.557 | PDLC03025,MTase_I_00008, 1, 2.1e-19, 0.37, 0.424 | PDLC03034,MTase_I_00017, 1, 0.31, 0.091, 0.085 | PDLC03034,MTase_I_00017, 2, 440, 0.083, 0.077 | PDLC03033,MTase_I_00016, 1, 2.9e-30, 0.594, 0.702 | PDLC03018,MTase_I_00001, 1, 2.5e-07, 0.097, 0.081 | PDLC03018,MTase_I_00001, 2, 1.7, 0.086, 0.075 | PDLC03018,MTase_I_00001, 3, 490, 0.082, 0.068 | PDLC03032,MTase_I_00015, 1, 1.7e-05, 0.062, 0.04 | PDLC03032,MTase_I_00015, 2, 1.8e-38, 0.628, 0.397 | PDLC03035,MTase_I_00018, 1, 1.8e-99, 0.685, 0.658 | PDLC03035,MTase_I_00018, 2, 8.9e-13, 0.116, 0.115	PDLC03019, MTase_I_00002, 2.1e-178, 0.809, 0.533 | PDLC03035, MTase_I_00018, 1.8e-99, 0.685, 0.658 | PDLC03031, MTase_I_00014, 2.7e-84, 0.741, 0.574 | PDLC03022, MTase_I_00005, 1.4e-73, 0.75, 0.557 | PDLC03027, MTase_I_00010, 1.2e-56, 0.634, 0.493
GCF_021513295.1_ASM2151329v1_NZ_CP068678.1:1-5537649	DMS_other	GCF_021513295.1_ASM2151329v1_NZ_CP068678.1:1-5537649_2992	PDLC03086	Specificity_I_00035	Specificity_I	2.5e-102	3.8e-102	0.96	0.945	3258996	3260276	+	GCF_021513295.1_ASM2151329v1_NZ_CP068678.1:1-5537649_2992	2992	5076	PDLC03129,Specificity_I_00078, 1, 0.37, 0.239, 0.237 | PDLC03129,Specificity_I_00078, 2, 350, 0.157, 0.155 | PDLC03155,Specificity_I_00104, 1, 1.8e-05, 0.314, 0.26 | PDLC03184,Specificity_I_00133, 1, 1600, 0.112, 0.081 | PDLC03184,Specificity_I_00133, 2, 6.5e-30, 0.424, 0.323 | PDLC03152,Specificity_I_00101, 1, 5.8e-06, 0.227, 0.238 | PDLC03152,Specificity_I_00101, 2, 8.9e-06, 0.143, 0.151 | PDLC03624,REase_MTase_IIG_00029, 1, 0.1, 0.274, 0.09 | PDLC03624,REase_MTase_IIG_00029, 2, 5000, 0.143, 0.048 | PDLC03183,Specificity_I_00132, 1, 610, 0.101, 0.107 | PDLC03183,Specificity_I_00132, 2, 0.033, 0.176, 0.194 | PDLC03183,Specificity_I_00132, 3, 60000, 0.089, 0.092 | PDLC03076,Specificity_I_00025, 1, 4.1e-05, 0.342, 0.297 | PDLC03076,Specificity_I_00025, 2, 1e-07, 0.328, 0.301 | PDLC03078,Specificity_I_00027, 1, 4.1e-06, 0.281, 0.284 | PDLC03078,Specificity_I_00027, 2, 4500, 0.18, 0.196 | PDLC03127,Specificity_I_00076, 1, 1e-04, 0.232, 0.182 | PDLC03127,Specificity_I_00076, 2, 87, 0.148, 0.119 | PDLC03112,Specificity_I_00061, 1, 0.017, 0.304, 0.344 | PDLC03112,Specificity_I_00061, 2, 7.2e-06, 0.194, 0.22 | PDLC03169,Specificity_I_00118, 1, 3.9e-08, 0.337, 0.317 | PDLC03169,Specificity_I_00118, 2, 4.5e-08, 0.319, 0.289 | PDLC03169,Specificity_I_00118, 3, 530, 0.187, 0.184 | PDLC03115,Specificity_I_00064, 1, 64, 0.258, 0.232 | PDLC03115,Specificity_I_00064, 2, 890, 0.117, 0.104 | PDLC03115,Specificity_I_00064, 3, 210, 0.194, 0.177 | PDLC03092,Specificity_I_00041, 1, 3.4e-36, 0.848, 0.869 | PDLC03095,Specificity_I_00044, 1, 0.081, 0.307, 0.275 | PDLC03084,Specificity_I_00033, 1, 8.8e-08, 0.279, 0.306 | PDLC03084,Specificity_I_00033, 2, 8100, 0.091, 0.099 | PDLC03055,Specificity_I_00004, 1, 3.4e-05, 0.178, 0.19 | PDLC03052,Specificity_I_00001, 1, 2.2e-14, 0.276, 0.256 | PDLC03052,Specificity_I_00001, 2, 1.7e-10, 0.473, 0.463 | PDLC03178,Specificity_I_00127, 1, 7e-06, 0.351, 0.36 | PDLC03178,Specificity_I_00127, 2, 0.00012, 0.44, 0.477 | PDLC03104,Specificity_I_00053, 1, 33000, 0.082, 0.084 | PDLC03104,Specificity_I_00053, 2, 0.58, 0.108, 0.111 | PDLC03104,Specificity_I_00053, 3, 0.02, 0.138, 0.142 | PDLC03103,Specificity_I_00052, 1, 0.24, 0.227, 0.245 | PDLC03103,Specificity_I_00052, 2, 2.1, 0.145, 0.158 | PDLC03136,Specificity_I_00085, 1, 3.7e-53, 0.766, 0.991 | PDLC03069,Specificity_I_00018, 1, 7e-10, 0.375, 0.403 | PDLC03069,Specificity_I_00018, 2, 0.13, 0.166, 0.183 | PDLC03138,Specificity_I_00087, 1, 53000, 0.126, 0.105 | PDLC03138,Specificity_I_00087, 2, 6.5e-63, 0.614, 0.515 | PDLC03060,Specificity_I_00009, 1, 5.6e-09, 0.319, 0.337 | PDLC03060,Specificity_I_00009, 2, 4800, 0.286, 0.329 | PDLC03195,Specificity_I_00144, 1, 0.03, 0.302, 0.25 | PDLC03195,Specificity_I_00144, 2, 240, 0.276, 0.234 | PDLC03144,Specificity_I_00093, 1, 0.015, 0.145, 0.16 | PDLC03144,Specificity_I_00093, 2, 400, 0.11, 0.119 | PDLC03094,Specificity_I_00043, 1, 18, 0.199, 0.221 | PDLC03094,Specificity_I_00043, 2, 220, 0.152, 0.169 | PDLC03161,Specificity_I_00110, 1, 0.15, 0.326, 0.328 | PDLC03161,Specificity_I_00110, 2, 1.9e-31, 0.41, 0.452 | PDLC03168,Specificity_I_00117, 1, 6.1e-31, 0.459, 0.427 | PDLC03168,Specificity_I_00117, 2, 5.6e-29, 0.492, 0.477 | PDLC03114,Specificity_I_00063, 1, 0.082, 0.302, 0.312 | PDLC03114,Specificity_I_00063, 2, 4e-21, 0.33, 0.354 | PDLC03113,Specificity_I_00062, 1, 120, 0.206, 0.211 | PDLC03113,Specificity_I_00062, 2, 4.2, 0.201, 0.204 | PDLC03126,Specificity_I_00075, 1, 3.9, 0.265, 0.165 | PDLC03079,Specificity_I_00028, 1, 1.6e-07, 0.354, 0.33 | PDLC03079,Specificity_I_00028, 2, 9.6, 0.337, 0.313 | PDLC03121,Specificity_I_00070, 1, 150, 0.157, 0.171 | PDLC03121,Specificity_I_00070, 2, 0.025, 0.152, 0.166 | PDLC03153,Specificity_I_00102, 1, 9.3e-09, 0.396, 0.42 | PDLC03182,Specificity_I_00131, 1, 7e-09, 0.429, 0.418 | PDLC03182,Specificity_I_00131, 2, 7.7e-06, 0.136, 0.127 | PDLC03077,Specificity_I_00026, 1, 0.00089, 0.262, 0.264 | PDLC03077,Specificity_I_00026, 2, 12000, 0.103, 0.108 | PDLC03070,Specificity_I_00019, 1, 0.00019, 0.274, 0.274 | PDLC03154,Specificity_I_00103, 1, 8.4e-23, 0.445, 0.466 | PDLC03154,Specificity_I_00103, 2, 4.5e-22, 0.44, 0.502 | PDLC03185,Specificity_I_00134, 1, 2.3e-05, 0.288, 0.309 | PDLC03185,Specificity_I_00134, 2, 5.3e-07, 0.3, 0.321 | PDLC03194,Specificity_I_00143, 1, 0.002, 0.251, 0.258 | PDLC03194,Specificity_I_00143, 2, 6.2e-08, 0.429, 0.494 | PDLC03066,Specificity_I_00015, 1, 3e-49, 0.822, 0.805 | PDLC03130,Specificity_I_00079, 1, 9.4e-14, 0.283, 0.274 | PDLC03130,Specificity_I_00079, 2, 0.51, 0.279, 0.271 | PDLC03068,Specificity_I_00017, 1, 1.9e-62, 0.913, 0.916 | PDLC03179,Specificity_I_00128, 1, 2e-10, 0.365, 0.268 | PDLC03179,Specificity_I_00128, 2, 13, 0.415, 0.328 | PDLC03105,Specificity_I_00054, 1, 5.4e-07, 0.26, 0.243 | PDLC03105,Specificity_I_00054, 2, 8.9, 0.33, 0.819 | PDLC03177,Specificity_I_00126, 1, 2.5e-10, 0.403, 0.428 | PDLC03177,Specificity_I_00126, 2, 0.0023, 0.269, 0.289 | PDLC03082,Specificity_I_00031, 1, 3e-17, 0.258, 0.302 | PDLC03082,Specificity_I_00031, 2, 2900, 0.054, 0.065 | PDLC03082,Specificity_I_00031, 3, 15, 0.155, 0.179 | PDLC03053,Specificity_I_00002, 1, 2300, 0.122, 0.123 | PDLC03053,Specificity_I_00002, 2, 78, 0.141, 0.151 | PDLC03085,Specificity_I_00034, 1, 6.7e-07, 0.44, 0.471 | PDLC03085,Specificity_I_00034, 2, 25000, 0.124, 0.131 | PDLC03054,Specificity_I_00003, 1, 0.012, 0.194, 0.212 | PDLC03170,Specificity_I_00119, 1, 1.1, 0.326, 0.314 | PDLC03170,Specificity_I_00119, 2, 66000, 0.206, 0.206 | PDLC03019,MTase_I_00002, 1, 4.1e-20, 0.726, 0.333 | PDLC03062,Specificity_I_00011, 1, 9.1, 0.234, 0.267 | PDLC03146,Specificity_I_00095, 1, 0.1, 0.22, 0.221 | PDLC03146,Specificity_I_00095, 2, 1300, 0.136, 0.138 | PDLC03134,Specificity_I_00083, 1, 0.91, 0.29, 0.294 | PDLC03134,Specificity_I_00083, 2, 66, 0.143, 0.145 | PDLC03199,Specificity_I_00148, 1, 1.6, 0.201, 0.418 | PDLC03148,Specificity_I_00097, 1, 9.8e-05, 0.241, 0.232 | PDLC03133,Specificity_I_00082, 1, 3600, 0.117, 0.115 | PDLC03133,Specificity_I_00082, 2, 1.2, 0.141, 0.144 | PDLC03101,Specificity_I_00050, 1, 0.041, 0.272, 0.28 | PDLC03101,Specificity_I_00050, 2, 0.00028, 0.415, 0.462 | PDLC03059,Specificity_I_00008, 1, 56000, 0.11, 0.109 | PDLC03059,Specificity_I_00008, 2, 3.7, 0.164, 0.172 | PDLC03086,Specificity_I_00035, 1, 3.8e-102, 0.96, 0.945 | PDLC03057,Specificity_I_00006, 1, 16, 0.143, 0.15 | PDLC03173,Specificity_I_00122, 1, 0.00054, 0.593, 0.531 | PDLC03173,Specificity_I_00122, 2, 550, 0.155, 0.143 | PDLC03174,Specificity_I_00123, 1, 7600, 0.129, 0.122 | PDLC03174,Specificity_I_00123, 2, 1.5, 0.138, 0.145 | PDLC03108,Specificity_I_00057, 1, 2.2e-13, 0.389, 0.363 | PDLC03108,Specificity_I_00057, 2, 1.7e-07, 0.295, 0.29 | PDLC03081,Specificity_I_00030, 1, 0.7, 0.326, 0.327 | PDLC03081,Specificity_I_00030, 2, 640, 0.302, 0.315 | PDLC03165,Specificity_I_00114, 1, 1.2e-05, 0.335, 0.345 | PDLC03165,Specificity_I_00114, 2, 16, 0.157, 0.165 | PDLC03090,Specificity_I_00039, 1, 0.01, 0.267, 0.258 | PDLC03090,Specificity_I_00039, 2, 0.17, 0.267, 0.274 | PDLC03119,Specificity_I_00068, 1, 0.0025, 0.267, 0.282 | PDLC03119,Specificity_I_00068, 2, 680, 0.183, 0.204 | PDLC03162,Specificity_I_00111, 1, 0.014, 0.258, 0.244 | PDLC03162,Specificity_I_00111, 2, 4.1e-08, 0.436, 0.462 | PDLC03099,Specificity_I_00048, 1, 3.1e-52, 0.831, 0.862 | PDLC03117,Specificity_I_00066, 1, 20, 0.304, 0.245 | PDLC03117,Specificity_I_00066, 2, 17, 0.15, 0.124 | PDLC03122,Specificity_I_00071, 1, 1200, 0.119, 0.124 | PDLC03122,Specificity_I_00071, 2, 3.9e-24, 0.372, 0.421 | PDLC03592,Specificity_II_00003, 1, 410, 0.162, 0.176 | PDLC03592,Specificity_II_00003, 2, 0.0055, 0.272, 0.291 | PDLC03159,Specificity_I_00108, 1, 0.32, 0.208, 0.175 | PDLC03073,Specificity_I_00022, 1, 1.2e-08, 0.342, 0.341 | PDLC03073,Specificity_I_00022, 2, 16000, 0.101, 0.101 | PDLC03150,Specificity_I_00099, 1, 8e-04, 0.237, 0.211 | PDLC03074,Specificity_I_00023, 1, 3.2, 0.274, 0.287 | PDLC03074,Specificity_I_00023, 2, 2800, 0.084, 0.088 | PDLC03175,Specificity_I_00124, 1, 1.3e-05, 0.328, 0.321 | PDLC03175,Specificity_I_00124, 2, 0.21, 0.164, 0.162 | PDLC03109,Specificity_I_00058, 1, 0.2, 0.358, 0.261 | PDLC03109,Specificity_I_00058, 2, 15000, 0.119, 0.086 | PDLC03109,Specificity_I_00058, 3, 47, 0.157, 0.12 | PDLC03080,Specificity_I_00029, 1, 1.4, 0.215, 0.158 | PDLC03080,Specificity_I_00029, 2, 13000, 0.08, 0.057 | PDLC03087,Specificity_I_00036, 1, 4.4e-09, 0.375, 0.388 | PDLC03087,Specificity_I_00036, 2, 0.00018, 0.44, 0.486 | PDLC03172,Specificity_I_00121, 1, 0.36, 0.304, 0.302 | PDLC03172,Specificity_I_00121, 2, 2.7e-05, 0.164, 0.162 | PDLC03100,Specificity_I_00049, 1, 1.9e-09, 0.33, 0.367 | PDLC03100,Specificity_I_00049, 2, 1.5, 0.281, 0.329 | PDLC03089,Specificity_I_00038, 1, 1.2e-45, 0.555, 0.556 | PDLC03089,Specificity_I_00038, 2, 7e-05, 0.283, 0.298 | PDLC03089,Specificity_I_00038, 3, 8.4e-17, 0.176, 0.168 | PDLC03058,Specificity_I_00007, 1, 4500, 0.089, 0.094 | PDLC03058,Specificity_I_00007, 2, 46, 0.096, 0.104 | PDLC03107,Specificity_I_00056, 1, 1.6e-07, 0.398, 0.411 | PDLC03107,Specificity_I_00056, 2, 4.1e-08, 0.213, 0.25 | PDLC03107,Specificity_I_00056, 3, 0.0089, 0.138, 0.151 | PDLC03132,Specificity_I_00081, 1, 2.5, 0.286, 0.279 | PDLC03132,Specificity_I_00081, 2, 8.3e-05, 0.136, 0.15 | PDLC03135,Specificity_I_00084, 1, 5.2e-06, 0.754, 0.528 | PDLC03149,Specificity_I_00098, 1, 3100, 0.054, 0.057 | PDLC03149,Specificity_I_00098, 2, 35000, 0.08, 0.087 | PDLC03149,Specificity_I_00098, 3, 70, 0.082, 0.087 | PDLC03063,Specificity_I_00012, 1, 0.025, 0.169, 0.195 | PDLC03063,Specificity_I_00012, 2, 5.1e-07, 0.171, 0.201 | PDLC03196,Specificity_I_00145, 1, 0.0011, 0.297, 0.159 | PDLC03064,Specificity_I_00013, 1, 7.1e-06, 0.302, 0.311 | PDLC03064,Specificity_I_00013, 2, 0.39, 0.267, 0.284 | PDLC03072,Specificity_I_00021, 1, 6.2e-08, 0.335, 0.321 | PDLC03072,Specificity_I_00021, 2, 140, 0.265, 0.266 | PDLC03156,Specificity_I_00105, 1, 8e-05, 0.251, 0.262 | PDLC03156,Specificity_I_00105, 2, 5.7, 0.3, 0.312 | PDLC03124,Specificity_I_00073, 1, 0.0024, 0.279, 0.295 | PDLC03124,Specificity_I_00073, 2, 26, 0.208, 0.213 | PDLC03158,Specificity_I_00107, 1, 55, 0.232, 0.231 | PDLC03158,Specificity_I_00107, 2, 68, 0.208, 0.208 | PDLC03189,Specificity_I_00138, 1, 0.00047, 0.206, 0.192 | PDLC03189,Specificity_I_00138, 2, 23, 0.293, 0.283 | PDLC03123,Specificity_I_00072, 1, 120, 0.204, 0.217 | PDLC03123,Specificity_I_00072, 2, 2e-06, 0.304, 0.322 | PDLC03098,Specificity_I_00047, 1, 4e-07, 0.29, 0.278 | PDLC03098,Specificity_I_00047, 2, 6.5e-15, 0.459, 0.456 | PDLC03096,Specificity_I_00045, 1, 1.1, 0.22, 0.15 | PDLC03096,Specificity_I_00045, 2, 0.12, 0.208, 0.14 | PDLC03163,Specificity_I_00112, 1, 1.9e-18, 0.859, 0.848 | PDLC03164,Specificity_I_00113, 1, 3.7e-30, 0.756, 0.741 | PDLC03091,Specificity_I_00040, 1, 17, 0.26, 0.269 | PDLC03091,Specificity_I_00040, 2, 3.9, 0.316, 0.299 | PDLC03091,Specificity_I_00040, 3, 130, 0.176, 0.183 | PDLC03357,MTase_II_00143, 1, 0.53, 0.145, 0.098 | PDLC03118,Specificity_I_00067, 1, 1.5e-05, 0.307, 0.305 | PDLC03118,Specificity_I_00067, 2, 1.9e-08, 0.391, 0.43	PDLC03086, Specificity_I_00035, 3.8e-102, 0.96, 0.945 | PDLC03138, Specificity_I_00087, 6.5e-63, 0.614, 0.515 | PDLC03068, Specificity_I_00017, 1.9e-62, 0.913, 0.916 | PDLC03136, Specificity_I_00085, 3.7e-53, 0.766, 0.991 | PDLC03099, Specificity_I_00048, 3.1e-52, 0.831, 0.862
GCF_021513295.1_ASM2151329v1_NZ_CP068678.1:1-5537649	RM_type_I	GCF_021513295.1_ASM2151329v1_NZ_CP068678.1:1-5537649_2992	PDLC03086	Specificity_I_00035	Specificity_I	2.5e-102	3.8e-102	0.96	0.945	3258996	3260276	+	GCF_021513295.1_ASM2151329v1_NZ_CP068678.1:1-5537649_2992	2992	5076	PDLC03129,Specificity_I_00078, 1, 0.37, 0.239, 0.237 | PDLC03129,Specificity_I_00078, 2, 350, 0.157, 0.155 | PDLC03155,Specificity_I_00104, 1, 1.8e-05, 0.314, 0.26 | PDLC03184,Specificity_I_00133, 1, 1600, 0.112, 0.081 | PDLC03184,Specificity_I_00133, 2, 6.5e-30, 0.424, 0.323 | PDLC03152,Specificity_I_00101, 1, 5.8e-06, 0.227, 0.238 | PDLC03152,Specificity_I_00101, 2, 8.9e-06, 0.143, 0.151 | PDLC03183,Specificity_I_00132, 1, 610, 0.101, 0.107 | PDLC03183,Specificity_I_00132, 2, 0.033, 0.176, 0.194 | PDLC03183,Specificity_I_00132, 3, 60000, 0.089, 0.092 | PDLC03076,Specificity_I_00025, 1, 4.1e-05, 0.342, 0.297 | PDLC03076,Specificity_I_00025, 2, 1e-07, 0.328, 0.301 | PDLC03078,Specificity_I_00027, 1, 4.1e-06, 0.281, 0.284 | PDLC03078,Specificity_I_00027, 2, 4500, 0.18, 0.196 | PDLC03127,Specificity_I_00076, 1, 1e-04, 0.232, 0.182 | PDLC03127,Specificity_I_00076, 2, 87, 0.148, 0.119 | PDLC03112,Specificity_I_00061, 1, 0.017, 0.304, 0.344 | PDLC03112,Specificity_I_00061, 2, 7.2e-06, 0.194, 0.22 | PDLC03169,Specificity_I_00118, 1, 3.9e-08, 0.337, 0.317 | PDLC03169,Specificity_I_00118, 2, 4.5e-08, 0.319, 0.289 | PDLC03169,Specificity_I_00118, 3, 530, 0.187, 0.184 | PDLC03115,Specificity_I_00064, 1, 64, 0.258, 0.232 | PDLC03115,Specificity_I_00064, 2, 890, 0.117, 0.104 | PDLC03115,Specificity_I_00064, 3, 210, 0.194, 0.177 | PDLC03092,Specificity_I_00041, 1, 3.4e-36, 0.848, 0.869 | PDLC03095,Specificity_I_00044, 1, 0.081, 0.307, 0.275 | PDLC03084,Specificity_I_00033, 1, 8.8e-08, 0.279, 0.306 | PDLC03084,Specificity_I_00033, 2, 8100, 0.091, 0.099 | PDLC03055,Specificity_I_00004, 1, 3.4e-05, 0.178, 0.19 | PDLC03052,Specificity_I_00001, 1, 2.2e-14, 0.276, 0.256 | PDLC03052,Specificity_I_00001, 2, 1.7e-10, 0.473, 0.463 | PDLC03178,Specificity_I_00127, 1, 7e-06, 0.351, 0.36 | PDLC03178,Specificity_I_00127, 2, 0.00012, 0.44, 0.477 | PDLC03104,Specificity_I_00053, 1, 33000, 0.082, 0.084 | PDLC03104,Specificity_I_00053, 2, 0.58, 0.108, 0.111 | PDLC03104,Specificity_I_00053, 3, 0.02, 0.138, 0.142 | PDLC03103,Specificity_I_00052, 1, 0.24, 0.227, 0.245 | PDLC03103,Specificity_I_00052, 2, 2.1, 0.145, 0.158 | PDLC03136,Specificity_I_00085, 1, 3.7e-53, 0.766, 0.991 | PDLC03069,Specificity_I_00018, 1, 7e-10, 0.375, 0.403 | PDLC03069,Specificity_I_00018, 2, 0.13, 0.166, 0.183 | PDLC03138,Specificity_I_00087, 1, 53000, 0.126, 0.105 | PDLC03138,Specificity_I_00087, 2, 6.5e-63, 0.614, 0.515 | PDLC03060,Specificity_I_00009, 1, 5.6e-09, 0.319, 0.337 | PDLC03060,Specificity_I_00009, 2, 4800, 0.286, 0.329 | PDLC03195,Specificity_I_00144, 1, 0.03, 0.302, 0.25 | PDLC03195,Specificity_I_00144, 2, 240, 0.276, 0.234 | PDLC03144,Specificity_I_00093, 1, 0.015, 0.145, 0.16 | PDLC03144,Specificity_I_00093, 2, 400, 0.11, 0.119 | PDLC03094,Specificity_I_00043, 1, 18, 0.199, 0.221 | PDLC03094,Specificity_I_00043, 2, 220, 0.152, 0.169 | PDLC03161,Specificity_I_00110, 1, 0.15, 0.326, 0.328 | PDLC03161,Specificity_I_00110, 2, 1.9e-31, 0.41, 0.452 | PDLC03168,Specificity_I_00117, 1, 6.1e-31, 0.459, 0.427 | PDLC03168,Specificity_I_00117, 2, 5.6e-29, 0.492, 0.477 | PDLC03114,Specificity_I_00063, 1, 0.082, 0.302, 0.312 | PDLC03114,Specificity_I_00063, 2, 4e-21, 0.33, 0.354 | PDLC03113,Specificity_I_00062, 1, 120, 0.206, 0.211 | PDLC03113,Specificity_I_00062, 2, 4.2, 0.201, 0.204 | PDLC03126,Specificity_I_00075, 1, 3.9, 0.265, 0.165 | PDLC03079,Specificity_I_00028, 1, 1.6e-07, 0.354, 0.33 | PDLC03079,Specificity_I_00028, 2, 9.6, 0.337, 0.313 | PDLC03121,Specificity_I_00070, 1, 150, 0.157, 0.171 | PDLC03121,Specificity_I_00070, 2, 0.025, 0.152, 0.166 | PDLC03153,Specificity_I_00102, 1, 9.3e-09, 0.396, 0.42 | PDLC03182,Specificity_I_00131, 1, 7e-09, 0.429, 0.418 | PDLC03182,Specificity_I_00131, 2, 7.7e-06, 0.136, 0.127 | PDLC03077,Specificity_I_00026, 1, 0.00089, 0.262, 0.264 | PDLC03077,Specificity_I_00026, 2, 12000, 0.103, 0.108 | PDLC03070,Specificity_I_00019, 1, 0.00019, 0.274, 0.274 | PDLC03154,Specificity_I_00103, 1, 8.4e-23, 0.445, 0.466 | PDLC03154,Specificity_I_00103, 2, 4.5e-22, 0.44, 0.502 | PDLC03185,Specificity_I_00134, 1, 2.3e-05, 0.288, 0.309 | PDLC03185,Specificity_I_00134, 2, 5.3e-07, 0.3, 0.321 | PDLC03194,Specificity_I_00143, 1, 0.002, 0.251, 0.258 | PDLC03194,Specificity_I_00143, 2, 6.2e-08, 0.429, 0.494 | PDLC03066,Specificity_I_00015, 1, 3e-49, 0.822, 0.805 | PDLC03130,Specificity_I_00079, 1, 9.4e-14, 0.283, 0.274 | PDLC03130,Specificity_I_00079, 2, 0.51, 0.279, 0.271 | PDLC03068,Specificity_I_00017, 1, 1.9e-62, 0.913, 0.916 | PDLC03179,Specificity_I_00128, 1, 2e-10, 0.365, 0.268 | PDLC03179,Specificity_I_00128, 2, 13, 0.415, 0.328 | PDLC03105,Specificity_I_00054, 1, 5.4e-07, 0.26, 0.243 | PDLC03105,Specificity_I_00054, 2, 8.9, 0.33, 0.819 | PDLC03177,Specificity_I_00126, 1, 2.5e-10, 0.403, 0.428 | PDLC03177,Specificity_I_00126, 2, 0.0023, 0.269, 0.289 | PDLC03082,Specificity_I_00031, 1, 3e-17, 0.258, 0.302 | PDLC03082,Specificity_I_00031, 2, 2900, 0.054, 0.065 | PDLC03082,Specificity_I_00031, 3, 15, 0.155, 0.179 | PDLC03053,Specificity_I_00002, 1, 2300, 0.122, 0.123 | PDLC03053,Specificity_I_00002, 2, 78, 0.141, 0.151 | PDLC03085,Specificity_I_00034, 1, 6.7e-07, 0.44, 0.471 | PDLC03085,Specificity_I_00034, 2, 25000, 0.124, 0.131 | PDLC03054,Specificity_I_00003, 1, 0.012, 0.194, 0.212 | PDLC03170,Specificity_I_00119, 1, 1.1, 0.326, 0.314 | PDLC03170,Specificity_I_00119, 2, 66000, 0.206, 0.206 | PDLC03019,MTase_I_00002, 1, 4.1e-20, 0.726, 0.333 | PDLC03062,Specificity_I_00011, 1, 9.1, 0.234, 0.267 | PDLC03146,Specificity_I_00095, 1, 0.1, 0.22, 0.221 | PDLC03146,Specificity_I_00095, 2, 1300, 0.136, 0.138 | PDLC03134,Specificity_I_00083, 1, 0.91, 0.29, 0.294 | PDLC03134,Specificity_I_00083, 2, 66, 0.143, 0.145 | PDLC03199,Specificity_I_00148, 1, 1.6, 0.201, 0.418 | PDLC03148,Specificity_I_00097, 1, 9.8e-05, 0.241, 0.232 | PDLC03133,Specificity_I_00082, 1, 3600, 0.117, 0.115 | PDLC03133,Specificity_I_00082, 2, 1.2, 0.141, 0.144 | PDLC03101,Specificity_I_00050, 1, 0.041, 0.272, 0.28 | PDLC03101,Specificity_I_00050, 2, 0.00028, 0.415, 0.462 | PDLC03059,Specificity_I_00008, 1, 56000, 0.11, 0.109 | PDLC03059,Specificity_I_00008, 2, 3.7, 0.164, 0.172 | PDLC03086,Specificity_I_00035, 1, 3.8e-102, 0.96, 0.945 | PDLC03057,Specificity_I_00006, 1, 16, 0.143, 0.15 | PDLC03173,Specificity_I_00122, 1, 0.00054, 0.593, 0.531 | PDLC03173,Specificity_I_00122, 2, 550, 0.155, 0.143 | PDLC03174,Specificity_I_00123, 1, 7600, 0.129, 0.122 | PDLC03174,Specificity_I_00123, 2, 1.5, 0.138, 0.145 | PDLC03108,Specificity_I_00057, 1, 2.2e-13, 0.389, 0.363 | PDLC03108,Specificity_I_00057, 2, 1.7e-07, 0.295, 0.29 | PDLC03081,Specificity_I_00030, 1, 0.7, 0.326, 0.327 | PDLC03081,Specificity_I_00030, 2, 640, 0.302, 0.315 | PDLC03165,Specificity_I_00114, 1, 1.2e-05, 0.335, 0.345 | PDLC03165,Specificity_I_00114, 2, 16, 0.157, 0.165 | PDLC03090,Specificity_I_00039, 1, 0.01, 0.267, 0.258 | PDLC03090,Specificity_I_00039, 2, 0.17, 0.267, 0.274 | PDLC03119,Specificity_I_00068, 1, 0.0025, 0.267, 0.282 | PDLC03119,Specificity_I_00068, 2, 680, 0.183, 0.204 | PDLC03162,Specificity_I_00111, 1, 0.014, 0.258, 0.244 | PDLC03162,Specificity_I_00111, 2, 4.1e-08, 0.436, 0.462 | PDLC03099,Specificity_I_00048, 1, 3.1e-52, 0.831, 0.862 | PDLC03117,Specificity_I_00066, 1, 20, 0.304, 0.245 | PDLC03117,Specificity_I_00066, 2, 17, 0.15, 0.124 | PDLC03122,Specificity_I_00071, 1, 1200, 0.119, 0.124 | PDLC03122,Specificity_I_00071, 2, 3.9e-24, 0.372, 0.421 | PDLC03159,Specificity_I_00108, 1, 0.32, 0.208, 0.175 | PDLC03073,Specificity_I_00022, 1, 1.2e-08, 0.342, 0.341 | PDLC03073,Specificity_I_00022, 2, 16000, 0.101, 0.101 | PDLC03150,Specificity_I_00099, 1, 8e-04, 0.237, 0.211 | PDLC03074,Specificity_I_00023, 1, 3.2, 0.274, 0.287 | PDLC03074,Specificity_I_00023, 2, 2800, 0.084, 0.088 | PDLC03175,Specificity_I_00124, 1, 1.3e-05, 0.328, 0.321 | PDLC03175,Specificity_I_00124, 2, 0.21, 0.164, 0.162 | PDLC03109,Specificity_I_00058, 1, 0.2, 0.358, 0.261 | PDLC03109,Specificity_I_00058, 2, 15000, 0.119, 0.086 | PDLC03109,Specificity_I_00058, 3, 47, 0.157, 0.12 | PDLC03080,Specificity_I_00029, 1, 1.4, 0.215, 0.158 | PDLC03080,Specificity_I_00029, 2, 13000, 0.08, 0.057 | PDLC03087,Specificity_I_00036, 1, 4.4e-09, 0.375, 0.388 | PDLC03087,Specificity_I_00036, 2, 0.00018, 0.44, 0.486 | PDLC03172,Specificity_I_00121, 1, 0.36, 0.304, 0.302 | PDLC03172,Specificity_I_00121, 2, 2.7e-05, 0.164, 0.162 | PDLC03100,Specificity_I_00049, 1, 1.9e-09, 0.33, 0.367 | PDLC03100,Specificity_I_00049, 2, 1.5, 0.281, 0.329 | PDLC03089,Specificity_I_00038, 1, 1.2e-45, 0.555, 0.556 | PDLC03089,Specificity_I_00038, 2, 7e-05, 0.283, 0.298 | PDLC03089,Specificity_I_00038, 3, 8.4e-17, 0.176, 0.168 | PDLC03058,Specificity_I_00007, 1, 4500, 0.089, 0.094 | PDLC03058,Specificity_I_00007, 2, 46, 0.096, 0.104 | PDLC03107,Specificity_I_00056, 1, 1.6e-07, 0.398, 0.411 | PDLC03107,Specificity_I_00056, 2, 4.1e-08, 0.213, 0.25 | PDLC03107,Specificity_I_00056, 3, 0.0089, 0.138, 0.151 | PDLC03132,Specificity_I_00081, 1, 2.5, 0.286, 0.279 | PDLC03132,Specificity_I_00081, 2, 8.3e-05, 0.136, 0.15 | PDLC03135,Specificity_I_00084, 1, 5.2e-06, 0.754, 0.528 | PDLC03149,Specificity_I_00098, 1, 3100, 0.054, 0.057 | PDLC03149,Specificity_I_00098, 2, 35000, 0.08, 0.087 | PDLC03149,Specificity_I_00098, 3, 70, 0.082, 0.087 | PDLC03063,Specificity_I_00012, 1, 0.025, 0.169, 0.195 | PDLC03063,Specificity_I_00012, 2, 5.1e-07, 0.171, 0.201 | PDLC03196,Specificity_I_00145, 1, 0.0011, 0.297, 0.159 | PDLC03064,Specificity_I_00013, 1, 7.1e-06, 0.302, 0.311 | PDLC03064,Specificity_I_00013, 2, 0.39, 0.267, 0.284 | PDLC03072,Specificity_I_00021, 1, 6.2e-08, 0.335, 0.321 | PDLC03072,Specificity_I_00021, 2, 140, 0.265, 0.266 | PDLC03156,Specificity_I_00105, 1, 8e-05, 0.251, 0.262 | PDLC03156,Specificity_I_00105, 2, 5.7, 0.3, 0.312 | PDLC03124,Specificity_I_00073, 1, 0.0024, 0.279, 0.295 | PDLC03124,Specificity_I_00073, 2, 26, 0.208, 0.213 | PDLC03158,Specificity_I_00107, 1, 55, 0.232, 0.231 | PDLC03158,Specificity_I_00107, 2, 68, 0.208, 0.208 | PDLC03189,Specificity_I_00138, 1, 0.00047, 0.206, 0.192 | PDLC03189,Specificity_I_00138, 2, 23, 0.293, 0.283 | PDLC03123,Specificity_I_00072, 1, 120, 0.204, 0.217 | PDLC03123,Specificity_I_00072, 2, 2e-06, 0.304, 0.322 | PDLC03098,Specificity_I_00047, 1, 4e-07, 0.29, 0.278 | PDLC03098,Specificity_I_00047, 2, 6.5e-15, 0.459, 0.456 | PDLC03096,Specificity_I_00045, 1, 1.1, 0.22, 0.15 | PDLC03096,Specificity_I_00045, 2, 0.12, 0.208, 0.14 | PDLC03163,Specificity_I_00112, 1, 1.9e-18, 0.859, 0.848 | PDLC03164,Specificity_I_00113, 1, 3.7e-30, 0.756, 0.741 | PDLC03091,Specificity_I_00040, 1, 17, 0.26, 0.269 | PDLC03091,Specificity_I_00040, 2, 3.9, 0.316, 0.299 | PDLC03091,Specificity_I_00040, 3, 130, 0.176, 0.183 | PDLC03118,Specificity_I_00067, 1, 1.5e-05, 0.307, 0.305 | PDLC03118,Specificity_I_00067, 2, 1.9e-08, 0.391, 0.43	PDLC03086, Specificity_I_00035, 3.8e-102, 0.96, 0.945 | PDLC03138, Specificity_I_00087, 6.5e-63, 0.614, 0.515 | PDLC03068, Specificity_I_00017, 1.9e-62, 0.913, 0.916 | PDLC03136, Specificity_I_00085, 3.7e-53, 0.766, 0.991 | PDLC03099, Specificity_I_00048, 3.1e-52, 0.831, 0.862
GCF_021513295.1_ASM2151329v1_NZ_CP068678.1:1-5537649	DMS_other	GCF_021513295.1_ASM2151329v1_NZ_CP068678.1:1-5537649_2995	PDLC03040	REase_I_00001	REase_I	0	0	0.993	0.987	3264822	3267923	+	GCF_021513295.1_ASM2151329v1_NZ_CP068678.1:1-5537649_2995	2995	5076	PDLC03043,REase_I_00004, 1, 3e-06, 0.103, 0.342 | PDLC03044,REase_I_00005, 1, 2.1e-48, 0.478, 0.451 | PDLC03044,REase_I_00005, 2, 5.8e-15, 0.085, 0.082 | PDLC03044,REase_I_00005, 3, 390, 0.131, 0.137 | PDLC03045,REase_I_00006, 1, 6.3e-07, 0.304, 0.287 | PDLC03045,REase_I_00006, 2, 4.3e-06, 0.05, 0.051 | PDLC03045,REase_I_00006, 3, 39000, 0.043, 0.042 | PDLC03041,REase_I_00002, 1, 5.2e-07, 0.13, 0.128 | PDLC03041,REase_I_00002, 2, 1.1e-38, 0.314, 0.274 | PDLC03041,REase_I_00002, 3, 8.4e-19, 0.09, 0.084 | PDLC03046,REase_I_00007, 1, 3.8e-11, 0.194, 0.194 | PDLC03046,REase_I_00007, 2, 84, 0.065, 0.073 | PDLC03046,REase_I_00007, 3, 2.2e-11, 0.071, 0.074 | PDLC03048,REase_I_00009, 1, 3.7e-33, 0.395, 0.389 | PDLC03048,REase_I_00009, 2, 0.37, 0.071, 0.085 | PDLC03048,REase_I_00009, 3, 2e-15, 0.087, 0.091 | PDLC03048,REase_I_00009, 4, 49000, 0.026, 0.376 | PDLC03040,REase_I_00001, 1, 0, 0.993, 0.987	PDLC03040, REase_I_00001, 0, 0.993, 0.987 | PDLC03044, REase_I_00005, 2.1e-48, 0.478, 0.451 | PDLC03041, REase_I_00002, 1.1e-38, 0.314, 0.274 | PDLC03048, REase_I_00009, 3.7e-33, 0.395, 0.389 | PDLC03046, REase_I_00007, 2.2e-11, 0.071, 0.074
GCF_021513295.1_ASM2151329v1_NZ_CP068678.1:1-5537649	RM_type_I	GCF_021513295.1_ASM2151329v1_NZ_CP068678.1:1-5537649_2995	PDLC03040	REase_I_00001	REase_I	0	0	0.993	0.987	3264822	3267923	+	GCF_021513295.1_ASM2151329v1_NZ_CP068678.1:1-5537649_2995	2995	5076	PDLC03043,REase_I_00004, 1, 3e-06, 0.103, 0.342 | PDLC03044,REase_I_00005, 1, 2.1e-48, 0.478, 0.451 | PDLC03044,REase_I_00005, 2, 5.8e-15, 0.085, 0.082 | PDLC03044,REase_I_00005, 3, 390, 0.131, 0.137 | PDLC03045,REase_I_00006, 1, 6.3e-07, 0.304, 0.287 | PDLC03045,REase_I_00006, 2, 4.3e-06, 0.05, 0.051 | PDLC03045,REase_I_00006, 3, 39000, 0.043, 0.042 | PDLC03041,REase_I_00002, 1, 5.2e-07, 0.13, 0.128 | PDLC03041,REase_I_00002, 2, 1.1e-38, 0.314, 0.274 | PDLC03041,REase_I_00002, 3, 8.4e-19, 0.09, 0.084 | PDLC03046,REase_I_00007, 1, 3.8e-11, 0.194, 0.194 | PDLC03046,REase_I_00007, 2, 84, 0.065, 0.073 | PDLC03046,REase_I_00007, 3, 2.2e-11, 0.071, 0.074 | PDLC03048,REase_I_00009, 1, 3.7e-33, 0.395, 0.389 | PDLC03048,REase_I_00009, 2, 0.37, 0.071, 0.085 | PDLC03048,REase_I_00009, 3, 2e-15, 0.087, 0.091 | PDLC03048,REase_I_00009, 4, 49000, 0.026, 0.376 | PDLC03040,REase_I_00001, 1, 0, 0.993, 0.987	PDLC03040, REase_I_00001, 0, 0.993, 0.987 | PDLC03044, REase_I_00005, 2.1e-48, 0.478, 0.451 | PDLC03041, REase_I_00002, 1.1e-38, 0.314, 0.274 | PDLC03048, REase_I_00009, 3.7e-33, 0.395, 0.389 | PDLC03046, REase_I_00007, 2.2e-11, 0.071, 0.074
GCF_021513295.1_ASM2151329v1_NZ_CP068678.1:1-5537649	DMS_other	GCF_021513295.1_ASM2151329v1_NZ_CP068678.1:1-5537649_3163	PDLC03485	REase_II_00087	REase_II	2.8e-16	5.6e-15	0.488	0.525	3447899	3450001	+	GCF_021513295.1_ASM2151329v1_NZ_CP068678.1:1-5537649_3163	3163	5076	PDLC03419,REase_II_00021, 1, 5.5e-16, 0.18, 0.171 | PDLC03419,REase_II_00021, 2, 3900, 0.29, 0.288 | PDLC03485,REase_II_00087, 1, 5.6e-15, 0.488, 0.525	PDLC03419, REase_II_00021, 5.5e-16, 0.18, 0.171 | PDLC03485, REase_II_00087, 5.6e-15, 0.488, 0.525
GCF_021513295.1_ASM2151329v1_NZ_CP068678.1:1-5537649	RM_type_II	GCF_021513295.1_ASM2151329v1_NZ_CP068678.1:1-5537649_3163	PDLC03485	REase_II_00087	REase_II	2.8e-16	5.6e-15	0.488	0.525	3447899	3450001	+	GCF_021513295.1_ASM2151329v1_NZ_CP068678.1:1-5537649_3163	3163	5076	PDLC03419,REase_II_00021, 1, 5.5e-16, 0.18, 0.171 | PDLC03419,REase_II_00021, 2, 3900, 0.29, 0.288 | PDLC03485,REase_II_00087, 1, 5.6e-15, 0.488, 0.525	PDLC03419, REase_II_00021, 5.5e-16, 0.18, 0.171 | PDLC03485, REase_II_00087, 5.6e-15, 0.488, 0.525
GCF_021513295.1_ASM2151329v1_NZ_CP068678.1:1-5537649	DMS_other	GCF_021513295.1_ASM2151329v1_NZ_CP068678.1:1-5537649_3164	PDLC03378	MTase_II_00164	MTase_II	2.2e-54	9.8e-54	0.933	0.948	3449988	3451241	-	GCF_021513295.1_ASM2151329v1_NZ_CP068678.1:1-5537649_3164	3164	5076	PDLC03242,MTase_II_00028, 1, 2.4e-09, 0.457, 0.421 | PDLC03242,MTase_II_00028, 2, 52000, 0.098, 0.093 | PDLC03361,MTase_II_00147, 1, 1.8e-13, 0.459, 0.459 | PDLC03361,MTase_II_00147, 2, 310, 0.086, 0.079 | PDLC03237,MTase_II_00023, 1, 5.8e-21, 0.443, 0.175 | PDLC03237,MTase_II_00023, 2, 7.5e-13, 0.227, 0.089 | PDLC03368,MTase_II_00154, 1, 1.7e-06, 0.328, 0.29 | PDLC03368,MTase_II_00154, 2, 4.4e-05, 0.206, 0.192 | PDLC03279,MTase_II_00065, 1, 1.6e-11, 0.433, 0.293 | PDLC03279,MTase_II_00065, 2, 0.0016, 0.222, 0.15 | PDLC03326,MTase_II_00112, 1, 1.4e-46, 0.933, 0.898 | PDLC03270,MTase_II_00056, 1, 3.6e-12, 0.45, 0.54 | PDLC03270,MTase_II_00056, 2, 89, 0.117, 0.142 | PDLC03277,MTase_II_00063, 1, 3.4e-28, 0.854, 0.405 | PDLC03330,MTase_II_00116, 1, 1.6e-10, 0.469, 0.426 | PDLC03330,MTase_II_00116, 2, 0.12, 0.177, 0.158 | PDLC03718,oMTase_00007, 1, 0.024, 0.237, 0.243 | PDLC02652,DrmMII_00006, 1, 2.9e-10, 0.232, 0.448 | PDLC02655,DrmMII_00009, 1, 4.7e-06, 0.44, 0.526 | PDLC02655,DrmMII_00009, 2, 51, 0.134, 0.164 | PDLC03254,MTase_II_00040, 1, 0.015, 0.289, 0.297 | PDLC03370,MTase_II_00156, 1, 7.9e-19, 0.622, 0.654 | PDLC03370,MTase_II_00156, 2, 0.00013, 0.124, 0.134 | PDLC03716,oMTase_00005, 1, 1.7e-09, 0.457, 0.499 | PDLC03716,oMTase_00005, 2, 390, 0.184, 0.198 | PDLC03733,oMTase_00022, 1, 0.00037, 0.452, 0.437 | PDLC03733,oMTase_00022, 2, 26000, 0.033, 0.029 | PDLC03329,MTase_II_00115, 1, 0.00015, 0.311, 0.297 | PDLC03329,MTase_II_00115, 2, 2400, 0.098, 0.106 | PDLC03384,MTase_II_00170, 1, 1.1e-37, 0.909, 0.966 | PDLC03355,MTase_II_00141, 1, 7.6e-09, 0.445, 0.507 | PDLC03355,MTase_II_00141, 2, 9e-07, 0.215, 0.22 | PDLC03734,oMTase_00023, 1, 3.2e-10, 0.438, 0.381 | PDLC03231,MTase_II_00017, 1, 5.8e-13, 0.321, 0.299 | PDLC03231,MTase_II_00017, 2, 68, 0.189, 0.15 | PDLC03243,MTase_II_00029, 1, 1.3e-08, 0.443, 0.456 | PDLC02654,DrmMII_00008, 1, 0.029, 0.275, 0.304 | PDLC03220,MTase_II_00006, 1, 2.6e-13, 0.323, 0.246 | PDLC03220,MTase_II_00006, 2, 59, 0.093, 0.067 | PDLC03378,MTase_II_00164, 1, 9.8e-54, 0.933, 0.948 | PDLC02653,DrmMII_00007, 1, 5.8e-14, 0.421, 0.498 | PDLC02653,DrmMII_00007, 2, 6.7, 0.05, 0.063 | PDLC03304,MTase_II_00090, 1, 3.4e-05, 0.51, 0.465 | PDLC03304,MTase_II_00090, 2, 430, 0.122, 0.12 | PDLC03269,MTase_II_00055, 1, 1.4e-08, 0.447, 0.389 | PDLC03269,MTase_II_00055, 2, 2, 0.141, 0.124 | PDLC03343,MTase_II_00129, 1, 3.1e-12, 0.435, 0.357 | PDLC03343,MTase_II_00129, 2, 8.2e-10, 0.208, 0.173 | PDLC03713,oMTase_00002, 1, 7.5e-05, 0.285, 0.088 | PDLC03713,oMTase_00002, 2, 1.5, 0.069, 0.021 | PDLC03223,MTase_II_00009, 1, 0.12, 0.294, 0.288 | PDLC03223,MTase_II_00009, 2, 1.8e-05, 0.246, 0.205 | PDLC02650,DrmMII_00004, 1, 4.8e-13, 0.356, 0.352 | PDLC02650,DrmMII_00004, 2, 7500, 0.053, 0.051 | PDLC02650,DrmMII_00004, 3, 6.3e-09, 0.191, 0.17 | PDLC03307,MTase_II_00093, 1, 3.5e-13, 0.371, 0.372 | PDLC03307,MTase_II_00093, 2, 8500, 0.05, 0.055 | PDLC03307,MTase_II_00093, 3, 0.06, 0.153, 0.154 | PDLC03728,oMTase_00017, 1, 0.56, 0.215, 0.21 | PDLC03272,MTase_II_00058, 1, 2.1e-37, 0.955, 0.794 | PDLC03737,oMTase_00026, 1, 0.00032, 0.311, 0.132 | PDLC03737,oMTase_00026, 2, 0.014, 0.122, 0.055 | PDLC03324,MTase_II_00110, 1, 6.7e-09, 0.416, 0.39 | PDLC03324,MTase_II_00110, 2, 16000, 0.112, 0.125 | PDLC03232,MTase_II_00018, 1, 26000, 0.091, 0.08 | PDLC03232,MTase_II_00018, 2, 2e-11, 0.287, 0.258 | PDLC03232,MTase_II_00018, 3, 0.00089, 0.151, 0.125 | PDLC02648,DrmMII_00002, 1, 4.2e-17, 0.447, 0.453 | PDLC02648,DrmMII_00002, 2, 3.2e-05, 0.206, 0.184 | PDLC03217,MTase_II_00003, 1, 3.8e-11, 0.45, 0.24 | PDLC03217,MTase_II_00003, 2, 150, 0.134, 0.08 | PDLC02656,DrmMII_00010, 1, 1.8e-19, 0.361, 0.326 | PDLC02656,DrmMII_00010, 2, 0.0011, 0.203, 0.161 | PDLC03225,MTase_II_00011, 1, 2e-06, 0.318, 0.226 | PDLC03225,MTase_II_00011, 2, 0.054, 0.263, 0.179 | PDLC03225,MTase_II_00011, 3, 4.5e-06, 0.184, 0.111 | PDLC02651,DrmMII_00005, 1, 1.4e-06, 0.622, 0.66 | PDLC02651,DrmMII_00005, 2, 9.2e-07, 0.215, 0.248 | PDLC03374,MTase_II_00160, 1, 14, 0.048, 0.045 | PDLC03374,MTase_II_00160, 2, 4900, 0.029, 0.027 | PDLC03374,MTase_II_00160, 3, 23000, 0.1, 0.078 | PDLC03715,oMTase_00004, 1, 0.011, 0.294, 0.164 | PDLC03715,oMTase_00004, 2, 2300, 0.043, 0.025 | PDLC03286,MTase_II_00072, 1, 1.9e-10, 0.414, 0.876 | PDLC03712,oMTase_00001, 1, 0.18, 0.313, 0.231 | PDLC03712,oMTase_00001, 2, 1.1, 0.211, 0.143 | PDLC02649,DrmMII_00003, 1, 900, 0.084, 0.083 | PDLC02649,DrmMII_00003, 2, 9.1e-15, 0.359, 0.332 | PDLC02649,DrmMII_00003, 3, 8.1e-05, 0.148, 0.14 | PDLC02647,DrmMII_00001, 1, 0.0066, 0.213, 0.21 | PDLC02647,DrmMII_00001, 2, 1.4, 0.218, 0.192 | PDLC03234,MTase_II_00020, 1, 5e-52, 0.943, 0.971 | PDLC03388,MTase_II_00174, 1, 7.1e-06, 0.328, 0.336 | PDLC03381,MTase_II_00167, 1, 5.9e-13, 0.514, 0.52 | PDLC03381,MTase_II_00167, 2, 1.7e-05, 0.194, 0.192 | PDLC03731,oMTase_00020, 1, 4.8e-11, 0.462, 0.537 | PDLC03731,oMTase_00020, 2, 32, 0.124, 0.15 | PDLC03736,oMTase_00025, 1, 0.012, 0.273, 0.068 | PDLC03736,oMTase_00025, 2, 1.9e-05, 0.177, 0.046	PDLC03378, MTase_II_00164, 9.8e-54, 0.933, 0.948 | PDLC03234, MTase_II_00020, 5e-52, 0.943, 0.971 | PDLC03326, MTase_II_00112, 1.4e-46, 0.933, 0.898 | PDLC03384, MTase_II_00170, 1.1e-37, 0.909, 0.966 | PDLC03272, MTase_II_00058, 2.1e-37, 0.955, 0.794
GCF_021513295.1_ASM2151329v1_NZ_CP068678.1:1-5537649	RM_type_II	GCF_021513295.1_ASM2151329v1_NZ_CP068678.1:1-5537649_3164	PDLC03378	MTase_II_00164	MTase_II	2.2e-54	9.8e-54	0.933	0.948	3449988	3451241	-	GCF_021513295.1_ASM2151329v1_NZ_CP068678.1:1-5537649_3164	3164	5076	PDLC03242,MTase_II_00028, 1, 2.4e-09, 0.457, 0.421 | PDLC03242,MTase_II_00028, 2, 52000, 0.098, 0.093 | PDLC03361,MTase_II_00147, 1, 1.8e-13, 0.459, 0.459 | PDLC03361,MTase_II_00147, 2, 310, 0.086, 0.079 | PDLC03237,MTase_II_00023, 1, 5.8e-21, 0.443, 0.175 | PDLC03237,MTase_II_00023, 2, 7.5e-13, 0.227, 0.089 | PDLC03368,MTase_II_00154, 1, 1.7e-06, 0.328, 0.29 | PDLC03368,MTase_II_00154, 2, 4.4e-05, 0.206, 0.192 | PDLC03279,MTase_II_00065, 1, 1.6e-11, 0.433, 0.293 | PDLC03279,MTase_II_00065, 2, 0.0016, 0.222, 0.15 | PDLC03326,MTase_II_00112, 1, 1.4e-46, 0.933, 0.898 | PDLC03270,MTase_II_00056, 1, 3.6e-12, 0.45, 0.54 | PDLC03270,MTase_II_00056, 2, 89, 0.117, 0.142 | PDLC03277,MTase_II_00063, 1, 3.4e-28, 0.854, 0.405 | PDLC03330,MTase_II_00116, 1, 1.6e-10, 0.469, 0.426 | PDLC03330,MTase_II_00116, 2, 0.12, 0.177, 0.158 | PDLC03254,MTase_II_00040, 1, 0.015, 0.289, 0.297 | PDLC03370,MTase_II_00156, 1, 7.9e-19, 0.622, 0.654 | PDLC03370,MTase_II_00156, 2, 0.00013, 0.124, 0.134 | PDLC03329,MTase_II_00115, 1, 0.00015, 0.311, 0.297 | PDLC03329,MTase_II_00115, 2, 2400, 0.098, 0.106 | PDLC03384,MTase_II_00170, 1, 1.1e-37, 0.909, 0.966 | PDLC03355,MTase_II_00141, 1, 7.6e-09, 0.445, 0.507 | PDLC03355,MTase_II_00141, 2, 9e-07, 0.215, 0.22 | PDLC03231,MTase_II_00017, 1, 5.8e-13, 0.321, 0.299 | PDLC03231,MTase_II_00017, 2, 68, 0.189, 0.15 | PDLC03243,MTase_II_00029, 1, 1.3e-08, 0.443, 0.456 | PDLC03220,MTase_II_00006, 1, 2.6e-13, 0.323, 0.246 | PDLC03220,MTase_II_00006, 2, 59, 0.093, 0.067 | PDLC03378,MTase_II_00164, 1, 9.8e-54, 0.933, 0.948 | PDLC03304,MTase_II_00090, 1, 3.4e-05, 0.51, 0.465 | PDLC03304,MTase_II_00090, 2, 430, 0.122, 0.12 | PDLC03269,MTase_II_00055, 1, 1.4e-08, 0.447, 0.389 | PDLC03269,MTase_II_00055, 2, 2, 0.141, 0.124 | PDLC03343,MTase_II_00129, 1, 3.1e-12, 0.435, 0.357 | PDLC03343,MTase_II_00129, 2, 8.2e-10, 0.208, 0.173 | PDLC03223,MTase_II_00009, 1, 0.12, 0.294, 0.288 | PDLC03223,MTase_II_00009, 2, 1.8e-05, 0.246, 0.205 | PDLC03307,MTase_II_00093, 1, 3.5e-13, 0.371, 0.372 | PDLC03307,MTase_II_00093, 2, 8500, 0.05, 0.055 | PDLC03307,MTase_II_00093, 3, 0.06, 0.153, 0.154 | PDLC03272,MTase_II_00058, 1, 2.1e-37, 0.955, 0.794 | PDLC03324,MTase_II_00110, 1, 6.7e-09, 0.416, 0.39 | PDLC03324,MTase_II_00110, 2, 16000, 0.112, 0.125 | PDLC03232,MTase_II_00018, 1, 26000, 0.091, 0.08 | PDLC03232,MTase_II_00018, 2, 2e-11, 0.287, 0.258 | PDLC03232,MTase_II_00018, 3, 0.00089, 0.151, 0.125 | PDLC03217,MTase_II_00003, 1, 3.8e-11, 0.45, 0.24 | PDLC03217,MTase_II_00003, 2, 150, 0.134, 0.08 | PDLC03225,MTase_II_00011, 1, 2e-06, 0.318, 0.226 | PDLC03225,MTase_II_00011, 2, 0.054, 0.263, 0.179 | PDLC03225,MTase_II_00011, 3, 4.5e-06, 0.184, 0.111 | PDLC03374,MTase_II_00160, 1, 14, 0.048, 0.045 | PDLC03374,MTase_II_00160, 2, 4900, 0.029, 0.027 | PDLC03374,MTase_II_00160, 3, 23000, 0.1, 0.078 | PDLC03286,MTase_II_00072, 1, 1.9e-10, 0.414, 0.876 | PDLC03234,MTase_II_00020, 1, 5e-52, 0.943, 0.971 | PDLC03388,MTase_II_00174, 1, 7.1e-06, 0.328, 0.336 | PDLC03381,MTase_II_00167, 1, 5.9e-13, 0.514, 0.52 | PDLC03381,MTase_II_00167, 2, 1.7e-05, 0.194, 0.192	PDLC03378, MTase_II_00164, 9.8e-54, 0.933, 0.948 | PDLC03234, MTase_II_00020, 5e-52, 0.943, 0.971 | PDLC03326, MTase_II_00112, 1.4e-46, 0.933, 0.898 | PDLC03384, MTase_II_00170, 1.1e-37, 0.909, 0.966 | PDLC03272, MTase_II_00058, 2.1e-37, 0.955, 0.794
GCF_021513295.1_ASM2151329v1_NZ_CP068678.1:1-5537649	gabija	GCF_021513295.1_ASM2151329v1_NZ_CP068678.1:1-5537649_4377	PDLC00111	GajB_00009	GajB	2.6e-226	3e-226	0.986	0.989	4688946	4690856	-	GCF_021513295.1_ASM2151329v1_NZ_CP068678.1:1-5537649_4377	4377	5076	PDLC00118,GajB_00016, 1, 8.5e-08, 0.333, 0.346 | PDLC00111,GajB_00009, 1, 3e-226, 0.986, 0.989 | PDLC00116,GajB_00014, 1, 170, 0.113, 0.133 | PDLC00116,GajB_00014, 2, 17, 0.088, 0.101 | PDLC00123,GajB_00021, 1, 0.005, 0.391, 0.437 | PDLC00123,GajB_00021, 2, 1300, 0.049, 0.057 | PDLC00124,GajB_00022, 1, 3600, 0.08, 0.065 | PDLC00124,GajB_00022, 2, 0.2, 0.118, 0.102 | PDLC00140,GajB_00038, 1, 2, 0.082, 0.118 | PDLC00140,GajB_00038, 2, 30, 0.121, 0.151 | PDLC00147,GajB_00045, 1, 1.8, 0.078, 0.072 | PDLC00147,GajB_00045, 2, 0.00019, 0.107, 0.104 | PDLC00147,GajB_00045, 3, 7200, 0.041, 0.041 | PDLC00135,GajB_00033, 1, 1.8e-62, 0.557, 0.549 | PDLC00135,GajB_00033, 2, 5.1e-20, 0.309, 0.254 | PDLC00149,GajB_00047, 1, 0.65, 0.118, 0.133 | PDLC00149,GajB_00047, 2, 10000, 0.031, 0.035 | PDLC00149,GajB_00047, 3, 97, 0.108, 0.109 | PDLC00132,GajB_00030, 1, 2.8e-07, 0.126, 0.125 | PDLC00132,GajB_00030, 2, 0.59, 0.171, 0.179 | PDLC00107,GajB_00005, 1, 2.4e-05, 0.341, 0.39 | PDLC00107,GajB_00005, 2, 26, 0.135, 0.141 | PDLC00109,GajB_00007, 1, 1.5e-24, 0.399, 0.382 | PDLC00109,GajB_00007, 2, 4500, 0.035, 0.034 | PDLC00109,GajB_00007, 3, 82, 0.041, 0.04 | PDLC00125,GajB_00023, 1, 2.9e-18, 0.166, 0.143 | PDLC00125,GajB_00023, 2, 2.1e-18, 0.306, 0.309 | PDLC00125,GajB_00023, 3, 0.31, 0.148, 0.121 | PDLC00122,GajB_00020, 1, 1.8e-08, 0.336, 0.367 | PDLC00122,GajB_00020, 2, 7200, 0.025, 0.032 | PDLC00122,GajB_00020, 3, 6800, 0.03, 0.038 | PDLC00117,GajB_00015, 1, 1e-13, 0.411, 0.464 | PDLC00117,GajB_00015, 2, 7.9, 0.049, 0.05 | PDLC00119,GajB_00017, 1, 1.1e-10, 0.116, 0.129 | PDLC00119,GajB_00017, 2, 8.7e-09, 0.187, 0.211 | PDLC00119,GajB_00017, 3, 340, 0.068, 0.05 | PDLC00106,GajB_00004, 1, 35, 0.078, 0.08 | PDLC00106,GajB_00004, 2, 0.067, 0.089, 0.094 | PDLC00133,GajB_00031, 1, 5.5e-07, 0.119, 0.202 | PDLC00133,GajB_00031, 2, 1500, 0.121, 0.215 | PDLC00134,GajB_00032, 1, 0.011, 0.403, 0.624 | PDLC00148,GajB_00046, 1, 2.5, 0.086, 0.122 | PDLC00148,GajB_00046, 2, 1900, 0.085, 0.138 | PDLC00148,GajB_00046, 3, 2.2, 0.135, 0.176 | PDLC00146,GajB_00044, 1, 0.64, 0.083, 0.075 | PDLC00146,GajB_00044, 2, 0.011, 0.107, 0.103 | PDLC00141,GajB_00039, 1, 0.01, 0.381, 0.386 | PDLC00105,GajB_00003, 1, 5.6, 0.082, 0.074 | PDLC00105,GajB_00003, 2, 0.0088, 0.105, 0.103 | PDLC00137,GajB_00035, 1, 6.2e-20, 0.144, 0.135 | PDLC00137,GajB_00035, 2, 1.2e-10, 0.297, 0.272 | PDLC00137,GajB_00035, 3, 5e-04, 0.124, 0.102 | PDLC00130,GajB_00028, 1, 1e-08, 0.119, 0.132 | PDLC00130,GajB_00028, 2, 0.00041, 0.11, 0.115 | PDLC00130,GajB_00028, 3, 75, 0.046, 0.049 | PDLC00142,GajB_00040, 1, 1.8, 0.107, 0.11 | PDLC00142,GajB_00040, 2, 5600, 0.027, 0.029 | PDLC00139,GajB_00037, 1, 0.91, 0.089, 0.082 | PDLC00139,GajB_00037, 2, 0.00022, 0.113, 0.107 | PDLC00145,GajB_00043, 1, 4500, 0.074, 0.075 | PDLC00145,GajB_00043, 2, 33, 0.088, 0.093 | PDLC00128,GajB_00026, 1, 4.1e-21, 0.157, 0.146 | PDLC00128,GajB_00026, 2, 2.3e-21, 0.347, 0.315 | PDLC00128,GajB_00026, 3, 1.1e-07, 0.174, 0.161 | PDLC00121,GajB_00019, 1, 0.53, 0.089, 0.096 | PDLC00126,GajB_00024, 1, 0.012, 0.078, 0.076 | PDLC00126,GajB_00024, 2, 0.00027, 0.11, 0.114 | PDLC00113,GajB_00011, 1, 1.4e-70, 0.98, 0.971 | PDLC00114,GajB_00012, 1, 0.0075, 0.111, 0.113 | PDLC00114,GajB_00012, 2, 2.7, 0.085, 0.085 | PDLC00114,GajB_00012, 3, 5200, 0.028, 0.028 | PDLC00138,GajB_00036, 1, 0.026, 0.089, 0.093 | PDLC00138,GajB_00036, 2, 3.2e-05, 0.162, 0.181 | PDLC00138,GajB_00036, 3, 33, 0.126, 0.11 | PDLC00143,GajB_00041, 1, 1.4e-203, 0.983, 0.984 | PDLC00131,GajB_00029, 1, 0.033, 0.11, 0.113 | PDLC00131,GajB_00029, 2, 8.9e-05, 0.115, 0.11 | PDLC00131,GajB_00029, 3, 3400, 0.075, 0.074 | PDLC00136,GajB_00034, 1, 0.03, 0.121, 0.133 | PDLC00136,GajB_00034, 2, 0.42, 0.126, 0.107 | PDLC00103,GajB_00001, 1, 0.025, 0.342, 0.368 | PDLC00104,GajB_00002, 1, 0.027, 0.334, 0.322 | PDLC00104,GajB_00002, 2, 8.7, 0.126, 0.105 | PDLC00115,GajB_00013, 1, 1.2e-20, 0.306, 0.365 | PDLC00115,GajB_00013, 2, 1.5e-10, 0.187, 0.192 | PDLC00112,GajB_00010, 1, 0.13, 0.093, 0.093 | PDLC00112,GajB_00010, 2, 240, 0.046, 0.055 | PDLC00112,GajB_00010, 3, 7.7, 0.121, 0.103 | PDLC00127,GajB_00025, 1, 1.2e-10, 0.118, 0.126 | PDLC00127,GajB_00025, 2, 4.8e-06, 0.152, 0.173 | PDLC00127,GajB_00025, 3, 2.8, 0.05, 0.044 | PDLC00120,GajB_00018, 1, 4.4e-06, 0.107, 0.148 | PDLC00120,GajB_00018, 2, 0.76, 0.155, 0.214 | PDLC00120,GajB_00018, 3, 1300, 0.03, 0.041 | PDLC00129,GajB_00027, 1, 0.00024, 0.116, 0.128 | PDLC00129,GajB_00027, 2, 0.25, 0.155, 0.175 | PDLC00129,GajB_00027, 3, 6800, 0.03, 0.032	PDLC00111, GajB_00009, 3e-226, 0.986, 0.989 | PDLC00143, GajB_00041, 1.4e-203, 0.983, 0.984 | PDLC00113, GajB_00011, 1.4e-70, 0.98, 0.971 | PDLC00135, GajB_00033, 1.8e-62, 0.557, 0.549 | PDLC00109, GajB_00007, 1.5e-24, 0.399, 0.382
GCF_021513295.1_ASM2151329v1_NZ_CP068678.1:1-5537649	gabija	GCF_021513295.1_ASM2151329v1_NZ_CP068678.1:1-5537649_4378	PDLC00093	GajA_00033	GajA	2.2e-270	2.7e-270	0.987	0.988	4690858	4693149	-	GCF_021513295.1_ASM2151329v1_NZ_CP068678.1:1-5537649_4378	4378	5076	PDLC00091,GajA_00031, 1, 0.00045, 0.062, 0.077 | PDLC00091,GajA_00031, 2, 3.5e-23, 0.242, 0.29 | PDLC00096,GajA_00036, 1, 0.00028, 0.064, 0.079 | PDLC00096,GajA_00036, 2, 2.5e-30, 0.326, 0.354 | PDLC00098,GajA_00038, 1, 0.013, 0.06, 0.086 | PDLC00098,GajA_00038, 2, 0.0014, 0.238, 0.296 | PDLC00072,GajA_00012, 1, 5.6e-05, 0.06, 0.065 | PDLC00072,GajA_00012, 2, 2e-21, 0.249, 0.241 | PDLC00075,GajA_00015, 1, 0.025, 0.06, 0.084 | PDLC00075,GajA_00015, 2, 3e-07, 0.196, 0.233 | PDLC00064,GajA_00004, 1, 2.2e-22, 0.254, 0.407 | PDLC00063,GajA_00003, 1, 7.3e-13, 0.134, 0.15 | PDLC00063,GajA_00003, 2, 2.3e-93, 0.704, 0.703 | PDLC00089,GajA_00029, 1, 4.3e-13, 0.233, 0.566 | PDLC00100,GajA_00040, 1, 0.0011, 0.059, 0.073 | PDLC00100,GajA_00040, 2, 4.8e-05, 0.161, 0.179 | PDLC00100,GajA_00040, 3, 0.48, 0.052, 0.065 | PDLC00087,GajA_00027, 1, 0.061, 0.09, 0.327 | PDLC00080,GajA_00020, 1, 0.0028, 0.063, 0.088 | PDLC00080,GajA_00020, 2, 1.1e-26, 0.319, 0.347 | PDLC00074,GajA_00014, 1, 6e-17, 0.232, 0.34 | PDLC00073,GajA_00013, 1, 2.1e-05, 0.059, 0.076 | PDLC00073,GajA_00013, 2, 2.5e-19, 0.179, 0.238 | PDLC00099,GajA_00039, 1, 0.0011, 0.062, 0.085 | PDLC00099,GajA_00039, 2, 6.4e-28, 0.315, 0.335 | PDLC00097,GajA_00037, 1, 1.4, 0.072, 0.089 | PDLC00097,GajA_00037, 2, 1.8e-08, 0.226, 0.244 | PDLC00090,GajA_00030, 1, 4.9e-05, 0.06, 0.073 | PDLC00090,GajA_00030, 2, 7e-19, 0.236, 0.249 | PDLC00081,GajA_00021, 1, 0.004, 0.067, 0.087 | PDLC00081,GajA_00021, 2, 4.1e-10, 0.23, 0.268 | PDLC00086,GajA_00026, 1, 1.8e-05, 0.075, 0.092 | PDLC00086,GajA_00026, 2, 2.9, 0.221, 0.28 | PDLC00088,GajA_00028, 1, 1.1e-77, 0.509, 0.992 | PDLC00101,GajA_00041, 1, 0.03, 0.054, 0.065 | PDLC00101,GajA_00041, 2, 3e-12, 0.241, 0.272 | PDLC00062,GajA_00002, 1, 2.6e-05, 0.06, 0.07 | PDLC00062,GajA_00002, 2, 0.13, 0.093, 0.091 | PDLC00062,GajA_00002, 3, 0.4, 0.116, 0.139 | PDLC00065,GajA_00005, 1, 2e-92, 0.975, 0.99 | PDLC00085,GajA_00025, 1, 5.4e-05, 0.06, 0.079 | PDLC00085,GajA_00025, 2, 1e-09, 0.288, 0.374 | PDLC00082,GajA_00022, 1, 5e-10, 0.084, 0.094 | PDLC00082,GajA_00022, 2, 1.6e-28, 0.326, 0.31 | PDLC00102,GajA_00042, 1, 6.8e-06, 0.062, 0.088 | PDLC00102,GajA_00042, 2, 0.0066, 0.169, 0.195 | PDLC00068,GajA_00008, 1, 9.4e-161, 0.702, 0.967 | PDLC00066,GajA_00006, 1, 0.00018, 0.06, 0.079 | PDLC00066,GajA_00006, 2, 2.8e-10, 0.243, 0.293 | PDLC00061,GajA_00001, 1, 0.23, 0.056, 0.066 | PDLC00061,GajA_00001, 2, 1.4e-13, 0.229, 0.247 | PDLC00070,GajA_00010, 1, 0.00021, 0.06, 0.076 | PDLC00070,GajA_00010, 2, 5.8e-29, 0.321, 0.361 | PDLC00077,GajA_00017, 1, 0.049, 0.06, 0.076 | PDLC00077,GajA_00017, 2, 7.3e-25, 0.314, 0.354 | PDLC00079,GajA_00019, 1, 1.7e-73, 0.974, 0.994 | PDLC00093,GajA_00033, 1, 2.7e-270, 0.987, 0.988 | PDLC00094,GajA_00034, 1, 7.7e-07, 0.06, 0.079 | PDLC00094,GajA_00034, 2, 5.7e-09, 0.245, 0.288 | PDLC00067,GajA_00007, 1, 2.4e-07, 0.077, 0.098 | PDLC00067,GajA_00007, 2, 1.6e-19, 0.257, 0.293 | PDLC00069,GajA_00009, 1, 1e-05, 0.067, 0.074 | PDLC00069,GajA_00009, 2, 5.9e-31, 0.325, 0.332 | PDLC00083,GajA_00023, 1, 0.00014, 0.06, 0.072 | PDLC00083,GajA_00023, 2, 2.4e-14, 0.215, 0.255 | PDLC00084,GajA_00024, 1, 5.2e-05, 0.241, 0.374 | PDLC00095,GajA_00035, 1, 7e-257, 0.99, 0.984 | PDLC00092,GajA_00032, 1, 0.0011, 0.06, 0.076 | PDLC00092,GajA_00032, 2, 7.8e-17, 0.228, 0.262 | PDLC00078,GajA_00018, 1, 0.00012, 0.062, 0.079 | PDLC00078,GajA_00018, 2, 5.3e-06, 0.236, 0.243 | PDLC00076,GajA_00016, 1, 0.00014, 0.065, 0.073 | PDLC00076,GajA_00016, 2, 1.2e-25, 0.306, 0.294 | PDLC00071,GajA_00011, 1, 2.7e-06, 0.065, 0.092 | PDLC00071,GajA_00011, 2, 1.2e-23, 0.272, 0.332	PDLC00093, GajA_00033, 2.7e-270, 0.987, 0.988 | PDLC00095, GajA_00035, 7e-257, 0.99, 0.984 | PDLC00068, GajA_00008, 9.4e-161, 0.702, 0.967 | PDLC00063, GajA_00003, 2.3e-93, 0.704, 0.703 | PDLC00065, GajA_00005, 2e-92, 0.975, 0.99
GCF_021513295.1_ASM2151329v1_NZ_CP068678.1:5621496-6941174	cbass_other	GCF_021513295.1_ASM2151329v1_NZ_CP068678.1:5621496-6941174_207	PDLC00745	Effector_00083	Effector	2.7e-112	3e-112	0.992	0.984	167520	168245	-	GCF_021513295.1_ASM2151329v1_NZ_CP068678.1:5621496-6941174_207	207	1267	PDLC00745,Effector_00083, 1, 3e-112, 0.992, 0.984	PDLC00745, Effector_00083, 3e-112, 0.992, 0.984
GCF_021513295.1_ASM2151329v1_NZ_CP068678.1:5621496-6941174	cbass_other	GCF_021513295.1_ASM2151329v1_NZ_CP068678.1:5621496-6941174_208	PDLC00809	Cyclase_00049	Cyclase	2.6e-150	2.9e-150	0.993	0.997	168284	169186	-	GCF_021513295.1_ASM2151329v1_NZ_CP068678.1:5621496-6941174_208	208	1267	PDLC00792,Cyclase_00032, 1, 1.2e-13, 0.611, 0.767 | PDLC00821,Cyclase_00061, 1, 4000, 0.176, 0.113 | PDLC00821,Cyclase_00061, 2, 10, 0.123, 0.085 | PDLC00795,Cyclase_00035, 1, 1.2e-05, 0.694, 0.632 | PDLC00771,Cyclase_00011, 1, 5.2e-05, 0.422, 0.465 | PDLC00814,Cyclase_00054, 1, 4.1e-19, 0.973, 0.966 | PDLC00776,Cyclase_00016, 1, 6.7e-31, 0.98, 0.976 | PDLC00769,Cyclase_00009, 1, 2.4e-13, 0.761, 0.808 | PDLC00802,Cyclase_00042, 1, 2.3e-05, 0.266, 0.271 | PDLC00802,Cyclase_00042, 2, 6.2e-24, 0.561, 0.515 | PDLC00805,Cyclase_00045, 1, 2.4e-24, 0.947, 0.892 | PDLC00779,Cyclase_00019, 1, 1.8e-22, 0.95, 0.814 | PDLC00777,Cyclase_00017, 1, 3.3e-18, 0.914, 0.801 | PDLC00820,Cyclase_00060, 1, 8.3e-18, 0.963, 0.83 | PDLC00794,Cyclase_00034, 1, 7.2e-06, 0.771, 0.842 | PDLC00793,Cyclase_00033, 1, 0.062, 0.963, 0.63 | PDLC00785,Cyclase_00025, 1, 1.4e-07, 0.449, 0.289 | PDLC00785,Cyclase_00025, 2, 0.24, 0.302, 0.205 | PDLC00803,Cyclase_00043, 1, 2e-19, 0.814, 0.877 | PDLC00768,Cyclase_00008, 1, 990, 0.103, 0.082 | PDLC00768,Cyclase_00008, 2, 2.2, 0.495, 0.374 | PDLC00788,Cyclase_00028, 1, 0.00013, 0.548, 0.633 | PDLC00786,Cyclase_00026, 1, 3.7e-25, 0.98, 0.99 | PDLC00781,Cyclase_00021, 1, 3200, 0.103, 0.082 | PDLC00781,Cyclase_00021, 2, 1.7, 0.495, 0.376 | PDLC00809,Cyclase_00049, 1, 2.9e-150, 0.993, 0.997 | PDLC00818,Cyclase_00058, 1, 7.5e-41, 0.98, 0.904 | PDLC00773,Cyclase_00013, 1, 2.1e-23, 0.967, 0.865 | PDLC00774,Cyclase_00014, 1, 6.9e-06, 0.99, 0.905 | PDLC00790,Cyclase_00030, 1, 9.7e-07, 0.804, 0.739 | PDLC00824,Cyclase_00064, 1, 0.00055, 0.957, 0.635 | PDLC00823,Cyclase_00063, 1, 6.3e-63, 0.987, 0.982 | PDLC00808,Cyclase_00048, 1, 4.5e-14, 0.734, 0.695 | PDLC00808,Cyclase_00048, 2, 0.69, 0.163, 0.154 | PDLC00806,Cyclase_00046, 1, 790, 0.153, 0.124 | PDLC00806,Cyclase_00046, 2, 4.9, 0.126, 0.096 | PDLC00801,Cyclase_00041, 1, 2.9e-05, 0.664, 0.732 | PDLC00780,Cyclase_00020, 1, 0.2, 0.508, 0.423 | PDLC00798,Cyclase_00038, 1, 5.3e-08, 0.977, 0.852 | PDLC00796,Cyclase_00036, 1, 3.3e-22, 0.983, 0.657 | PDLC00822,Cyclase_00062, 1, 2.2e-10, 0.359, 0.299 | PDLC00822,Cyclase_00062, 2, 1.6e-07, 0.522, 0.424 | PDLC00791,Cyclase_00031, 1, 0.00072, 0.429, 0.357 | PDLC00791,Cyclase_00031, 2, 120000, 0.1, 0.087 | PDLC00775,Cyclase_00015, 1, 800, 0.11, 0.085 | PDLC00775,Cyclase_00015, 2, 0.95, 0.505, 0.38 | PDLC00810,Cyclase_00050, 1, 3.3e-32, 0.967, 0.866 | PDLC00819,Cyclase_00059, 1, 7.2e-56, 0.316, 0.99	PDLC00809, Cyclase_00049, 2.9e-150, 0.993, 0.997 | PDLC00823, Cyclase_00063, 6.3e-63, 0.987, 0.982 | PDLC00819, Cyclase_00059, 7.2e-56, 0.316, 0.99 | PDLC00818, Cyclase_00058, 7.5e-41, 0.98, 0.904 | PDLC00810, Cyclase_00050, 3.3e-32, 0.967, 0.866
GCF_021513295.1_ASM2151329v1_NZ_CP068678.1:5621496-6941174	cbass_other	GCF_021513295.1_ASM2151329v1_NZ_CP068678.1:5621496-6941174_209	PDLC00882	HORMA_00004	HORMA	1.1e-85	1.2e-85	0.982	0.988	169186	169686	-	GCF_021513295.1_ASM2151329v1_NZ_CP068678.1:5621496-6941174_209	209	1267	PDLC00882,HORMA_00004, 1, 1.2e-85, 0.982, 0.988 | PDLC00883,HORMA_00005, 1, 5.3e-17, 0.868, 0.88	PDLC00882, HORMA_00004, 1.2e-85, 0.982, 0.988 | PDLC00883, HORMA_00005, 5.3e-17, 0.868, 0.88
GCF_021513295.1_ASM2151329v1_NZ_CP068678.1:5621496-6941174	cbass_other	GCF_021513295.1_ASM2151329v1_NZ_CP068678.1:5621496-6941174_210	PDLC00881	HORMA_00003	HORMA	4.3e-76	4.8e-76	0.987	0.994	169683	170153	-	GCF_021513295.1_ASM2151329v1_NZ_CP068678.1:5621496-6941174_210	210	1267	PDLC00881,HORMA_00003, 1, 4.8e-76, 0.987, 0.994	PDLC00881, HORMA_00003, 4.8e-76, 0.987, 0.994
GCF_021513295.1_ASM2151329v1_NZ_CP068678.1:5621496-6941174	cbass_other	GCF_021513295.1_ASM2151329v1_NZ_CP068678.1:5621496-6941174_211	PDLC00915	TRIP13_00002	TRIP13	2.6e-152	3.1e-152	0.974	0.983	170150	171064	-	GCF_021513295.1_ASM2151329v1_NZ_CP068678.1:5621496-6941174_211	211	1267	PDLC00914,TRIP13_00001, 1, 3.4e-12, 0.603, 0.606 | PDLC00915,TRIP13_00002, 1, 3.1e-152, 0.974, 0.983	PDLC00915, TRIP13_00002, 3.1e-152, 0.974, 0.983 | PDLC00914, TRIP13_00001, 3.4e-12, 0.603, 0.606
GCF_021513375.1_ASM2151337v1_NZ_CP069323.1:2441706-6269726	cas_type_I-F1	GCF_021513375.1_ASM2151337v1_NZ_CP069323.1:2441706-6269726_370	PDLC01352	cd09739	Cas6f	4.3e-62	4.8e-62	0.989	0.995	433216	433779	-	GCF_021513375.1_ASM2151337v1_NZ_CP069323.1:2441706-6269726_370	370	3434	PDLC01352,cd09739, 1, 4.8e-62, 0.989, 0.995 | PDLC00955,cas_Csy4, 1, 2.4e-48, 0.979, 0.995 | PDLC01287,cd09674, 1, 4.1e-51, 0.989, 0.995 | PDLC01631,pfam09618, 1, 2.3e-59, 0.973, 0.994	PDLC01352, cd09739, 4.8e-62, 0.989, 0.995 | PDLC01631, pfam09618, 2.3e-59, 0.973, 0.994 | PDLC01287, cd09674, 4.1e-51, 0.989, 0.995 | PDLC00955, cas_Csy4, 2.4e-48, 0.979, 0.995
GCF_021513375.1_ASM2151337v1_NZ_CP069323.1:2441706-6269726	cas_type_I-F1	GCF_021513375.1_ASM2151337v1_NZ_CP069323.1:2441706-6269726_371	PDLC01629	pfam09615	Cas7f	1.1e-146	1.2e-146	0.959	0.997	433783	434811	-	GCF_021513375.1_ASM2151337v1_NZ_CP069323.1:2441706-6269726_371	371	3434	PDLC01030,cas_Csy3, 1, 6.4e-134, 0.968, 0.994 | PDLC01290,cd09677, 1, 1.1e-130, 0.968, 0.994 | PDLC01629,pfam09615, 1, 1.2e-146, 0.959, 0.997 | PDLC01350,cd09737, 1, 6.8e-138, 0.962, 0.997	PDLC01629, pfam09615, 1.2e-146, 0.959, 0.997 | PDLC01350, cd09737, 6.8e-138, 0.962, 0.997 | PDLC01030, cas_Csy3, 6.4e-134, 0.968, 0.994 | PDLC01290, cd09677, 1.1e-130, 0.968, 0.994
GCF_021513375.1_ASM2151337v1_NZ_CP069323.1:2441706-6269726	cas_type_I-F1	GCF_021513375.1_ASM2151337v1_NZ_CP069323.1:2441706-6269726_372	PDLC01628	pfam09614	Cas5f	6.6e-92	7.7e-92	0.93	0.993	434822	435805	-	GCF_021513375.1_ASM2151337v1_NZ_CP069323.1:2441706-6269726_372	372	3434	PDLC01029,cas_Csy2, 1, 9.4e-88, 0.933, 0.99 | PDLC01628,pfam09614, 1, 7.7e-92, 0.93, 0.993 | PDLC01289,cd09676, 1, 3.7e-72, 0.93, 0.985 | PDLC01199,C19_Cas5f_1, 1, 4.9e-09, 0.409, 0.502 | PDLC01199,C19_Cas5f_1, 2, 7200, 0.095, 0.378 | PDLC01349,cd09736, 1, 6e-91, 0.933, 0.992	PDLC01628, pfam09614, 7.7e-92, 0.93, 0.993 | PDLC01349, cd09736, 6e-91, 0.933, 0.992 | PDLC01029, cas_Csy2, 9.4e-88, 0.933, 0.99 | PDLC01289, cd09676, 3.7e-72, 0.93, 0.985 | PDLC01199, C19_Cas5f_1, 4.9e-09, 0.409, 0.502
GCF_021513375.1_ASM2151337v1_NZ_CP069323.1:2441706-6269726	cas_type_I-F1	GCF_021513375.1_ASM2151337v1_NZ_CP069323.1:2441706-6269726_373	PDLC01348	cd09735	Cas8f	2.8e-134	3.4e-134	0.848	0.994	435792	437096	-	GCF_021513375.1_ASM2151337v1_NZ_CP069323.1:2441706-6269726_373	373	3434	PDLC01028,cas_Csy1, 1, 1.8e-113, 0.864, 0.987 | PDLC01627,pfam09611, 1, 6.3e-125, 0.846, 0.994 | PDLC01348,cd09735, 1, 3.4e-134, 0.848, 0.994 | PDLC01288,cd09675, 1, 5e-109, 0.864, 0.986	PDLC01348, cd09735, 3.4e-134, 0.848, 0.994 | PDLC01627, pfam09611, 6.3e-125, 0.846, 0.994 | PDLC01028, cas_Csy1, 1.8e-113, 0.864, 0.987 | PDLC01288, cd09675, 5e-109, 0.864, 0.986
GCF_021513375.1_ASM2151337v1_NZ_CP069323.1:2441706-6269726	cas_type_I-F1	GCF_021513375.1_ASM2151337v1_NZ_CP069323.1:2441706-6269726_374	PDLC00941	cas3_yersinia	Cas23f	0	0	0.994	0.998	437154	440384	-	GCF_021513375.1_ASM2151337v1_NZ_CP069323.1:2441706-6269726_374	374	3434	PDLC00941,cas3_yersinia, 1, 0, 0.994, 0.998	PDLC00941, cas3_yersinia, 0, 0.994, 0.998
GCF_021513375.1_ASM2151337v1_NZ_CP069323.1:2441706-6269726	cas_type_I-F1	GCF_021513375.1_ASM2151337v1_NZ_CP069323.1:2441706-6269726_375	PDLC00925	cas1_YPEST	Cas1f	2.6e-152	2.9e-152	0.942	0.997	440381	441355	-	GCF_021513375.1_ASM2151337v1_NZ_CP069323.1:2441706-6269726_375	375	3434	PDLC00925,cas1_YPEST, 1, 2.9e-152, 0.942, 0.997	PDLC00925, cas1_YPEST, 2.9e-152, 0.942, 0.997
GCF_021513375.1_ASM2151337v1_NZ_CP069323.1:2441706-6269726	Helicase-DUF2290	GCF_021513375.1_ASM2151337v1_NZ_CP069323.1:2441706-6269726_1384	PDLC03002	Helicase	Helicase	2.7e-132	3.5e-132	0.942	0.936	1572749	1574884	+	GCF_021513375.1_ASM2151337v1_NZ_CP069323.1:2441706-6269726_1384	1384	3434	PDLC03002,Helicase, 1, 3.5e-132, 0.942, 0.936	PDLC03002, Helicase, 3.5e-132, 0.942, 0.936
GCF_021513375.1_ASM2151337v1_NZ_CP069323.1:2441706-6269726	Helicase-DUF2290	GCF_021513375.1_ASM2151337v1_NZ_CP069323.1:2441706-6269726_1385	PDLC02998	DUF2290	DUF2290	1.7e-12	2.6e-12	0.611	0.682	1574877	1575578	+	GCF_021513375.1_ASM2151337v1_NZ_CP069323.1:2441706-6269726_1385	1385	3434	PDLC02998,DUF2290, 1, 2.6e-12, 0.611, 0.682 | PDLC02999,DUF2290_Pers, 1, 6.3e-08, 0.641, 0.64	PDLC02998, DUF2290, 2.6e-12, 0.611, 0.682 | PDLC02999, DUF2290_Pers, 6.3e-08, 0.641, 0.64
GCF_021513375.1_ASM2151337v1_NZ_CP069323.1:2441706-6269726	DMS_other	GCF_021513375.1_ASM2151337v1_NZ_CP069323.1:2441706-6269726_2495	PDLC03019	MTase_I_00002	MTase_I	5e-178	2.6e-175	0.972	0.531	2779274	2780989	+	GCF_021513375.1_ASM2151337v1_NZ_CP069323.1:2441706-6269726_2495	2495	3434	PDLC03366,MTase_II_00152, 1, 8.1, 0.143, 0.141 | PDLC03036,MTase_I_00019, 1, 5e-12, 0.404, 0.373 | PDLC03031,MTase_I_00014, 1, 2.3e-77, 0.897, 0.573 | PDLC03038,MTase_I_00021, 1, 0.0055, 0.082, 0.054 | PDLC03038,MTase_I_00021, 2, 7e-45, 0.685, 0.414 | PDLC03616,REase_MTase_IIG_00021, 1, 0.0024, 0.241, 0.211 | PDLC03029,MTase_I_00012, 1, 0.97, 0.096, 0.083 | PDLC03029,MTase_I_00012, 2, 4.7e-41, 0.556, 0.487 | PDLC03020,MTase_I_00003, 1, 0.0012, 0.077, 0.107 | PDLC03020,MTase_I_00003, 2, 7.5e-29, 0.393, 0.578 | PDLC03027,MTase_I_00010, 1, 7.2e-07, 0.073, 0.052 | PDLC03027,MTase_I_00010, 2, 1.6e-50, 0.624, 0.411 | PDLC03039,MTase_I_00022, 1, 0.03, 0.084, 0.068 | PDLC03039,MTase_I_00022, 2, 3.1e-37, 0.68, 0.52 | PDLC03610,REase_MTase_IIG_00015, 1, 0.1, 0.072, 0.037 | PDLC03030,MTase_I_00013, 1, 0.051, 0.194, 0.148 | PDLC03030,MTase_I_00013, 2, 15000, 0.124, 0.106 | PDLC03037,MTase_I_00020, 1, 1.2e-23, 0.39, 0.277 | PDLC03037,MTase_I_00020, 2, 3300, 0.1, 0.076 | PDLC03608,REase_MTase_IIG_00013, 1, 24, 0.241, 0.23 | PDLC03608,REase_MTase_IIG_00013, 2, 76, 0.065, 0.06 | PDLC03026,MTase_I_00009, 1, 3.9e-31, 0.502, 0.573 | PDLC03021,MTase_I_00004, 1, 1.7e-41, 0.668, 0.739 | PDLC03267,MTase_II_00053, 1, 4.8, 0.215, 0.212 | PDLC03028,MTase_I_00011, 1, 0.0032, 0.087, 0.04 | PDLC03028,MTase_I_00011, 2, 2.9e-40, 0.626, 0.286 | PDLC03019,MTase_I_00002, 1, 2.6e-175, 0.972, 0.531 | PDLC03258,MTase_II_00044, 1, 6, 0.07, 0.107 | PDLC03258,MTase_II_00044, 2, 7300, 0.112, 0.161 | PDLC03022,MTase_I_00005, 1, 8.6e-77, 0.909, 0.557 | PDLC03025,MTase_I_00008, 1, 1.8e-20, 0.414, 0.413 | PDLC03218,MTase_II_00004, 1, 8.6e-10, 0.344, 0.38 | PDLC03218,MTase_II_00004, 2, 7300, 0.061, 0.066 | PDLC03602,REase_MTase_IIG_00007, 1, 0.0077, 0.234, 0.214 | PDLC03034,MTase_I_00017, 1, 0.00034, 0.107, 0.088 | PDLC03034,MTase_I_00017, 2, 940, 0.17, 0.146 | PDLC03033,MTase_I_00016, 1, 1.5e-29, 0.643, 0.673 | PDLC03318,MTase_II_00104, 1, 2.4e-08, 0.115, 0.089 | PDLC03318,MTase_II_00104, 2, 320, 0.114, 0.091 | PDLC03240,MTase_II_00026, 1, 3.2e-100, 0.972, 0.984 | PDLC03603,REase_MTase_IIG_00008, 1, 9.5, 0.114, 0.07 | PDLC03603,REase_MTase_IIG_00008, 2, 29000, 0.038, 0.022 | PDLC03604,REase_MTase_IIG_00009, 1, 60, 0.114, 0.073 | PDLC03604,REase_MTase_IIG_00009, 2, 2200, 0.136, 0.076 | PDLC03348,MTase_II_00134, 1, 0.052, 0.407, 0.347 | PDLC03018,MTase_I_00001, 1, 3.9e-07, 0.119, 0.088 | PDLC03018,MTase_I_00001, 2, 1.8, 0.1, 0.076 | PDLC03317,MTase_II_00103, 1, 2.9e-05, 0.39, 0.291 | PDLC03248,MTase_II_00034, 1, 12, 0.063, 0.071 | PDLC03032,MTase_I_00015, 1, 0.001, 0.065, 0.037 | PDLC03032,MTase_I_00015, 2, 1.4e-30, 0.573, 0.311 | PDLC03035,MTase_I_00018, 1, 3.8e-82, 0.832, 0.643 | PDLC03035,MTase_I_00018, 2, 2.4e-12, 0.129, 0.113	PDLC03019, MTase_I_00002, 2.6e-175, 0.972, 0.531 | PDLC03240, MTase_II_00026, 3.2e-100, 0.972, 0.984 | PDLC03035, MTase_I_00018, 3.8e-82, 0.832, 0.643 | PDLC03031, MTase_I_00014, 2.3e-77, 0.897, 0.573 | PDLC03022, MTase_I_00005, 8.6e-77, 0.909, 0.557
GCF_021513375.1_ASM2151337v1_NZ_CP069323.1:2441706-6269726	RM_type_I	GCF_021513375.1_ASM2151337v1_NZ_CP069323.1:2441706-6269726_2495	PDLC03019	MTase_I_00002	MTase_I	5e-178	2.6e-175	0.972	0.531	2779274	2780989	+	GCF_021513375.1_ASM2151337v1_NZ_CP069323.1:2441706-6269726_2495	2495	3434	PDLC03036,MTase_I_00019, 1, 5e-12, 0.404, 0.373 | PDLC03031,MTase_I_00014, 1, 2.3e-77, 0.897, 0.573 | PDLC03038,MTase_I_00021, 1, 0.0055, 0.082, 0.054 | PDLC03038,MTase_I_00021, 2, 7e-45, 0.685, 0.414 | PDLC03029,MTase_I_00012, 1, 0.97, 0.096, 0.083 | PDLC03029,MTase_I_00012, 2, 4.7e-41, 0.556, 0.487 | PDLC03020,MTase_I_00003, 1, 0.0012, 0.077, 0.107 | PDLC03020,MTase_I_00003, 2, 7.5e-29, 0.393, 0.578 | PDLC03027,MTase_I_00010, 1, 7.2e-07, 0.073, 0.052 | PDLC03027,MTase_I_00010, 2, 1.6e-50, 0.624, 0.411 | PDLC03039,MTase_I_00022, 1, 0.03, 0.084, 0.068 | PDLC03039,MTase_I_00022, 2, 3.1e-37, 0.68, 0.52 | PDLC03030,MTase_I_00013, 1, 0.051, 0.194, 0.148 | PDLC03030,MTase_I_00013, 2, 15000, 0.124, 0.106 | PDLC03037,MTase_I_00020, 1, 1.2e-23, 0.39, 0.277 | PDLC03037,MTase_I_00020, 2, 3300, 0.1, 0.076 | PDLC03026,MTase_I_00009, 1, 3.9e-31, 0.502, 0.573 | PDLC03021,MTase_I_00004, 1, 1.7e-41, 0.668, 0.739 | PDLC03028,MTase_I_00011, 1, 0.0032, 0.087, 0.04 | PDLC03028,MTase_I_00011, 2, 2.9e-40, 0.626, 0.286 | PDLC03019,MTase_I_00002, 1, 2.6e-175, 0.972, 0.531 | PDLC03022,MTase_I_00005, 1, 8.6e-77, 0.909, 0.557 | PDLC03025,MTase_I_00008, 1, 1.8e-20, 0.414, 0.413 | PDLC03034,MTase_I_00017, 1, 0.00034, 0.107, 0.088 | PDLC03034,MTase_I_00017, 2, 940, 0.17, 0.146 | PDLC03033,MTase_I_00016, 1, 1.5e-29, 0.643, 0.673 | PDLC03018,MTase_I_00001, 1, 3.9e-07, 0.119, 0.088 | PDLC03018,MTase_I_00001, 2, 1.8, 0.1, 0.076 | PDLC03032,MTase_I_00015, 1, 0.001, 0.065, 0.037 | PDLC03032,MTase_I_00015, 2, 1.4e-30, 0.573, 0.311 | PDLC03035,MTase_I_00018, 1, 3.8e-82, 0.832, 0.643 | PDLC03035,MTase_I_00018, 2, 2.4e-12, 0.129, 0.113	PDLC03019, MTase_I_00002, 2.6e-175, 0.972, 0.531 | PDLC03035, MTase_I_00018, 3.8e-82, 0.832, 0.643 | PDLC03031, MTase_I_00014, 2.3e-77, 0.897, 0.573 | PDLC03022, MTase_I_00005, 8.6e-77, 0.909, 0.557 | PDLC03027, MTase_I_00010, 1.6e-50, 0.624, 0.411
GCF_021513375.1_ASM2151337v1_NZ_CP069323.1:2441706-6269726	DMS_other	GCF_021513375.1_ASM2151337v1_NZ_CP069323.1:2441706-6269726_2496	PDLC03089	Specificity_I_00038	Specificity_I	1.4e-109	3.1e-109	0.981	0.973	2780979	2782256	+	GCF_021513375.1_ASM2151337v1_NZ_CP069323.1:2441706-6269726_2496	2496	3434	PDLC03184,Specificity_I_00133, 1, 670, 0.127, 0.09 | PDLC03184,Specificity_I_00133, 2, 9.9e-07, 0.434, 0.339 | PDLC03152,Specificity_I_00101, 1, 6.1, 0.258, 0.283 | PDLC03152,Specificity_I_00101, 2, 2000, 0.066, 0.069 | PDLC03152,Specificity_I_00101, 3, 0.00017, 0.207, 0.218 | PDLC03624,REase_MTase_IIG_00029, 1, 4.1e-11, 0.376, 0.139 | PDLC03624,REase_MTase_IIG_00029, 2, 26, 0.2, 0.065 | PDLC03076,Specificity_I_00025, 1, 5.1, 0.214, 0.191 | PDLC03076,Specificity_I_00025, 2, 27, 0.385, 0.357 | PDLC03078,Specificity_I_00027, 1, 0.29, 0.218, 0.239 | PDLC03120,Specificity_I_00069, 1, 0.04, 0.354, 0.299 | PDLC03590,Specificity_II_00001, 1, 25, 0.101, 0.194 | PDLC03590,Specificity_II_00001, 2, 4.6, 0.343, 0.648 | PDLC03127,Specificity_I_00076, 1, 9.6, 0.376, 0.257 | PDLC03127,Specificity_I_00076, 2, 0.004, 0.401, 0.319 | PDLC03112,Specificity_I_00061, 1, 1.3e-08, 0.214, 0.249 | PDLC03112,Specificity_I_00061, 2, 0.11, 0.23, 0.254 | PDLC03169,Specificity_I_00118, 1, 18000, 0.094, 0.089 | PDLC03169,Specificity_I_00118, 2, 0.063, 0.195, 0.197 | PDLC03169,Specificity_I_00118, 3, 0.01, 0.383, 0.38 | PDLC03115,Specificity_I_00064, 1, 3.4e-21, 0.369, 0.348 | PDLC03092,Specificity_I_00041, 1, 2.4e-39, 0.962, 0.977 | PDLC03038,MTase_I_00021, 1, 7700, 0.117, 0.056 | PDLC03038,MTase_I_00021, 2, 0.3, 0.218, 0.105 | PDLC03084,Specificity_I_00033, 1, 0.00062, 0.284, 0.309 | PDLC03084,Specificity_I_00033, 2, 110, 0.129, 0.14 | PDLC03055,Specificity_I_00004, 1, 0.00022, 0.174, 0.195 | PDLC03055,Specificity_I_00004, 2, 180, 0.056, 0.06 | PDLC03083,Specificity_I_00032, 1, 29, 0.122, 0.07 | PDLC03083,Specificity_I_00032, 2, 3.8e-13, 0.455, 0.273 | PDLC03052,Specificity_I_00001, 1, 1.1e-20, 0.324, 0.31 | PDLC03052,Specificity_I_00001, 2, 1.9, 0.197, 0.181 | PDLC03178,Specificity_I_00127, 1, 1600, 0.087, 0.083 | PDLC03178,Specificity_I_00127, 2, 1.1e-08, 0.221, 0.246 | PDLC03178,Specificity_I_00127, 3, 0.093, 0.42, 0.438 | PDLC03104,Specificity_I_00053, 1, 42000, 0.045, 0.046 | PDLC03104,Specificity_I_00053, 2, 4.7e-09, 0.223, 0.243 | PDLC03104,Specificity_I_00053, 3, 3300, 0.073, 0.075 | PDLC03104,Specificity_I_00053, 4, 54, 0.136, 0.14 | PDLC03103,Specificity_I_00052, 1, 170, 0.188, 0.217 | PDLC03103,Specificity_I_00052, 2, 96, 0.383, 0.421 | PDLC03136,Specificity_I_00085, 1, 1.6e-29, 0.277, 0.373 | PDLC03136,Specificity_I_00085, 2, 4.3e-14, 0.197, 0.266 | PDLC03136,Specificity_I_00085, 3, 5.4e-06, 0.486, 0.608 | PDLC03069,Specificity_I_00018, 1, 5.5e-05, 0.185, 0.214 | PDLC03069,Specificity_I_00018, 2, 0.00016, 0.244, 0.274 | PDLC03138,Specificity_I_00087, 1, 1.3e-13, 0.251, 0.225 | PDLC03138,Specificity_I_00087, 2, 0.069, 0.458, 0.396 | PDLC03144,Specificity_I_00093, 1, 3.4e-13, 0.317, 0.369 | PDLC03144,Specificity_I_00093, 2, 0.036, 0.359, 0.376 | PDLC03094,Specificity_I_00043, 1, 26, 0.171, 0.201 | PDLC03094,Specificity_I_00043, 2, 26000, 0.197, 0.208 | PDLC03161,Specificity_I_00110, 1, 8e-08, 0.167, 0.173 | PDLC03161,Specificity_I_00110, 2, 0.00037, 0.141, 0.148 | PDLC03093,Specificity_I_00042, 1, 2e-14, 0.331, 0.377 | PDLC03168,Specificity_I_00117, 1, 9.6e-68, 0.984, 0.972 | PDLC03114,Specificity_I_00063, 1, 220, 0.155, 0.18 | PDLC03114,Specificity_I_00063, 2, 1100, 0.185, 0.193 | PDLC03113,Specificity_I_00062, 1, 0.0034, 0.214, 0.225 | PDLC03113,Specificity_I_00062, 2, 9000, 0.216, 0.22 | PDLC03126,Specificity_I_00075, 1, 44000, 0.07, 0.043 | PDLC03126,Specificity_I_00075, 2, 2.4, 0.131, 0.087 | PDLC03126,Specificity_I_00075, 3, 8.7e-18, 0.284, 0.183 | PDLC03079,Specificity_I_00028, 1, 0.001, 0.293, 0.287 | PDLC03079,Specificity_I_00028, 2, 1e-09, 0.415, 0.372 | PDLC03121,Specificity_I_00070, 1, 0.039, 0.171, 0.193 | PDLC03121,Specificity_I_00070, 2, 11, 0.054, 0.058 | PDLC03153,Specificity_I_00102, 1, 0.0036, 0.225, 0.247 | PDLC03182,Specificity_I_00131, 1, 0.00058, 0.153, 0.136 | PDLC03182,Specificity_I_00131, 2, 2.1, 0.099, 0.095 | PDLC03077,Specificity_I_00026, 1, 9.6e-07, 0.315, 0.379 | PDLC03077,Specificity_I_00026, 2, 0.0091, 0.272, 0.288 | PDLC03154,Specificity_I_00103, 1, 1.8e-22, 0.387, 0.463 | PDLC03154,Specificity_I_00103, 2, 4.4e-11, 0.434, 0.493 | PDLC03185,Specificity_I_00134, 1, 1200, 0.094, 0.103 | PDLC03185,Specificity_I_00134, 2, 0.00017, 0.204, 0.223 | PDLC03185,Specificity_I_00134, 3, 51, 0.263, 0.277 | PDLC03061,Specificity_I_00010, 1, 4.5e-21, 0.376, 0.453 | PDLC03194,Specificity_I_00143, 1, 4800, 0.092, 0.107 | PDLC03194,Specificity_I_00143, 2, 0.041, 0.143, 0.166 | PDLC03194,Specificity_I_00143, 3, 1.1e-13, 0.453, 0.517 | PDLC03066,Specificity_I_00015, 1, 3.4e-35, 0.775, 0.694 | PDLC03130,Specificity_I_00079, 1, 2.4e-19, 0.324, 0.308 | PDLC03130,Specificity_I_00079, 2, 2.9e-31, 0.364, 0.348 | PDLC03130,Specificity_I_00079, 3, 12, 0.08, 0.077 | PDLC03068,Specificity_I_00017, 1, 3.2e-17, 0.286, 0.313 | PDLC03068,Specificity_I_00017, 2, 1.7e-45, 0.714, 0.64 | PDLC03137,Specificity_I_00086, 1, 1e-08, 0.317, 0.374 | PDLC03137,Specificity_I_00086, 2, 2200, 0.049, 0.058 | PDLC03102,Specificity_I_00051, 1, 2.5e-18, 0.38, 0.426 | PDLC03179,Specificity_I_00128, 1, 5.5, 0.225, 0.173 | PDLC03179,Specificity_I_00128, 2, 1.1e-05, 0.441, 0.338 | PDLC03105,Specificity_I_00054, 1, 0.0011, 0.228, 0.23 | PDLC03105,Specificity_I_00054, 2, 5.3e-05, 0.336, 0.335 | PDLC03177,Specificity_I_00126, 1, 1.4, 0.103, 0.114 | PDLC03177,Specificity_I_00126, 2, 0.71, 0.073, 0.077 | PDLC03082,Specificity_I_00031, 1, 6200, 0.183, 0.228 | PDLC03082,Specificity_I_00031, 2, 8.1e-28, 0.772, 0.897 | PDLC03054,Specificity_I_00003, 1, 1.8e-32, 0.373, 0.397 | PDLC03054,Specificity_I_00003, 2, 1500, 0.162, 0.16 | PDLC03054,Specificity_I_00003, 3, 23000, 0.129, 0.137 | PDLC03190,Specificity_I_00139, 1, 2.6, 0.34, 0.393 | PDLC03190,Specificity_I_00139, 2, 4200, 0.063, 0.069 | PDLC03190,Specificity_I_00139, 3, 8600, 0.08, 0.087 | PDLC03019,MTase_I_00002, 1, 2.4e-06, 0.155, 0.071 | PDLC03019,MTase_I_00002, 2, 75, 0.068, 0.031 | PDLC03019,MTase_I_00002, 3, 0.00072, 0.11, 0.05 | PDLC03065,Specificity_I_00014, 1, 3.3e-14, 0.291, 0.35 | PDLC03065,Specificity_I_00014, 2, 3.8e-06, 0.249, 0.292 | PDLC03062,Specificity_I_00011, 1, 5.7e-05, 0.209, 0.221 | PDLC03062,Specificity_I_00011, 2, 1.2, 0.423, 0.493 | PDLC03146,Specificity_I_00095, 1, 11, 0.138, 0.15 | PDLC03146,Specificity_I_00095, 2, 11000, 0.11, 0.117 | PDLC03134,Specificity_I_00083, 1, 1.5e-06, 0.268, 0.287 | PDLC03134,Specificity_I_00083, 2, 3900, 0.155, 0.15 | PDLC03134,Specificity_I_00083, 3, 15000, 0.174, 0.168 | PDLC03134,Specificity_I_00083, 4, 1700, 0.056, 0.056 | PDLC03148,Specificity_I_00097, 1, 0.042, 0.143, 0.137 | PDLC03148,Specificity_I_00097, 2, 120, 0.207, 0.194 | PDLC03133,Specificity_I_00082, 1, 3e-04, 0.202, 0.211 | PDLC03133,Specificity_I_00082, 2, 4.9, 0.113, 0.115 | PDLC03101,Specificity_I_00050, 1, 1.4e-08, 0.333, 0.411 | PDLC03101,Specificity_I_00050, 2, 0.012, 0.336, 0.377 | PDLC03088,Specificity_I_00037, 1, 160, 0.134, 0.094 | PDLC03088,Specificity_I_00037, 2, 0.00017, 0.315, 0.208 | PDLC03086,Specificity_I_00035, 1, 2.8e-64, 0.88, 0.828 | PDLC03057,Specificity_I_00006, 1, 0.00051, 0.16, 0.17 | PDLC03057,Specificity_I_00006, 2, 1900, 0.138, 0.145 | PDLC03173,Specificity_I_00122, 1, 1.5, 0.117, 0.108 | PDLC03108,Specificity_I_00057, 1, 1.9e-11, 0.789, 0.666 | PDLC03081,Specificity_I_00030, 1, 560, 0.113, 0.116 | PDLC03081,Specificity_I_00030, 2, 440, 0.113, 0.114 | PDLC03081,Specificity_I_00030, 3, 64000, 0.035, 0.036 | PDLC03165,Specificity_I_00114, 1, 0.00073, 0.282, 0.304 | PDLC03165,Specificity_I_00114, 2, 16000, 0.103, 0.105 | PDLC03090,Specificity_I_00039, 1, 5.3e-06, 0.322, 0.309 | PDLC03090,Specificity_I_00039, 2, 0.011, 0.444, 0.465 | PDLC03119,Specificity_I_00068, 1, 0.017, 0.228, 0.257 | PDLC03119,Specificity_I_00068, 2, 22000, 0.042, 0.046 | PDLC03119,Specificity_I_00068, 3, 200, 0.174, 0.188 | PDLC03162,Specificity_I_00111, 1, 5900, 0.115, 0.121 | PDLC03162,Specificity_I_00111, 2, 1.3, 0.221, 0.225 | PDLC03162,Specificity_I_00111, 3, 210, 0.141, 0.088 | PDLC03162,Specificity_I_00111, 4, 7600, 0.164, 0.172 | PDLC03099,Specificity_I_00048, 1, 1.1e-103, 0.981, 0.965 | PDLC03200,Specificity_I_00149, 1, 600, 0.155, 0.368 | PDLC03200,Specificity_I_00149, 2, 3.1, 0.242, 0.547 | PDLC03592,Specificity_II_00003, 1, 64000, 0.033, 0.036 | PDLC03592,Specificity_II_00003, 2, 2.7e-05, 0.117, 0.128 | PDLC03592,Specificity_II_00003, 3, 7600, 0.077, 0.084 | PDLC03188,Specificity_I_00137, 1, 5.8e-05, 0.371, 0.365 | PDLC03188,Specificity_I_00137, 2, 78, 0.225, 0.227 | PDLC03188,Specificity_I_00137, 3, 3000, 0.047, 0.044 | PDLC03073,Specificity_I_00022, 1, 0.059, 0.136, 0.142 | PDLC03073,Specificity_I_00022, 2, 0.02, 0.448, 0.458 | PDLC03157,Specificity_I_00106, 1, 6.5, 0.155, 0.18 | PDLC03157,Specificity_I_00106, 2, 2500, 0.129, 0.15 | PDLC03186,Specificity_I_00135, 1, 4900, 0.056, 0.057 | PDLC03186,Specificity_I_00135, 2, 380, 0.085, 0.086 | PDLC03186,Specificity_I_00135, 3, 2400, 0.221, 0.229 | PDLC03074,Specificity_I_00023, 1, 5.1e-16, 0.265, 0.277 | PDLC03074,Specificity_I_00023, 2, 1.4e-12, 0.338, 0.358 | PDLC03175,Specificity_I_00124, 1, 470, 0.094, 0.091 | PDLC03175,Specificity_I_00124, 2, 190, 0.218, 0.212 | PDLC03080,Specificity_I_00029, 1, 71000, 0.056, 0.04 | PDLC03080,Specificity_I_00029, 2, 6.8, 0.101, 0.074 | PDLC03080,Specificity_I_00029, 3, 1300, 0.157, 0.122 | PDLC03087,Specificity_I_00036, 1, 62000, 0.042, 0.043 | PDLC03087,Specificity_I_00036, 2, 2.4e-05, 0.181, 0.203 | PDLC03087,Specificity_I_00036, 3, 0.55, 0.441, 0.483 | PDLC03172,Specificity_I_00121, 1, 3e-10, 0.214, 0.22 | PDLC03172,Specificity_I_00121, 2, 1.8e-15, 0.462, 0.497 | PDLC03100,Specificity_I_00049, 1, 0.011, 0.265, 0.316 | PDLC03100,Specificity_I_00049, 2, 2.9e-09, 0.293, 0.321 | PDLC03089,Specificity_I_00038, 1, 3.1e-109, 0.981, 0.973 | PDLC03058,Specificity_I_00007, 1, 63000, 0.07, 0.081 | PDLC03058,Specificity_I_00007, 2, 120, 0.115, 0.125 | PDLC03058,Specificity_I_00007, 3, 0.0039, 0.31, 0.349 | PDLC03107,Specificity_I_00056, 1, 6.6e-07, 0.397, 0.477 | PDLC03107,Specificity_I_00056, 2, 480, 0.2, 0.219 | PDLC03132,Specificity_I_00081, 1, 6.1e-06, 0.204, 0.212 | PDLC03132,Specificity_I_00081, 2, 2.1, 0.113, 0.124 | PDLC03135,Specificity_I_00084, 1, 2.8e-08, 0.204, 0.153 | PDLC03135,Specificity_I_00084, 2, 4.5e-27, 0.286, 0.207 | PDLC03135,Specificity_I_00084, 3, 68, 0.092, 0.066 | PDLC03198,Specificity_I_00147, 1, 1, 0.174, 0.351 | PDLC03149,Specificity_I_00098, 1, 0.51, 0.171, 0.192 | PDLC03149,Specificity_I_00098, 2, 560, 0.082, 0.087 | PDLC03063,Specificity_I_00012, 1, 3e-59, 0.397, 0.458 | PDLC03063,Specificity_I_00012, 2, 1e-07, 0.493, 0.556 | PDLC03140,Specificity_I_00089, 1, 1.9, 0.167, 0.179 | PDLC03140,Specificity_I_00089, 2, 21, 0.258, 0.263 | PDLC03064,Specificity_I_00013, 1, 8e-05, 0.324, 0.347 | PDLC03064,Specificity_I_00013, 2, 7300, 0.103, 0.108 | PDLC03075,Specificity_I_00024, 1, 7.5, 0.129, 0.135 | PDLC03075,Specificity_I_00024, 2, 52000, 0.042, 0.044 | PDLC03072,Specificity_I_00021, 1, 3.1e-05, 0.216, 0.23 | PDLC03072,Specificity_I_00021, 2, 83, 0.444, 0.464 | PDLC03156,Specificity_I_00105, 1, 26000, 0.047, 0.046 | PDLC03156,Specificity_I_00105, 2, 0.051, 0.162, 0.169 | PDLC03156,Specificity_I_00105, 3, 4100, 0.164, 0.169 | PDLC03124,Specificity_I_00073, 1, 7e-04, 0.277, 0.295 | PDLC03124,Specificity_I_00073, 2, 1800, 0.354, 0.351 | PDLC03158,Specificity_I_00107, 1, 96, 0.15, 0.159 | PDLC03158,Specificity_I_00107, 2, 2.8, 0.343, 0.358 | PDLC03189,Specificity_I_00138, 1, 0.00012, 0.876, 0.771 | PDLC03123,Specificity_I_00072, 1, 49000, 0.138, 0.142 | PDLC03123,Specificity_I_00072, 2, 8.7, 0.131, 0.14 | PDLC03123,Specificity_I_00072, 3, 0.45, 0.059, 0.062 | PDLC03032,MTase_I_00015, 1, 6300, 0.096, 0.042 | PDLC03032,MTase_I_00015, 2, 39, 0.162, 0.068 | PDLC03116,Specificity_I_00065, 1, 4.7e-42, 0.331, 0.347 | PDLC03098,Specificity_I_00047, 1, 0.00033, 0.216, 0.223 | PDLC03098,Specificity_I_00047, 2, 0.00056, 0.446, 0.44 | PDLC03111,Specificity_I_00060, 1, 0.15, 0.171, 0.372 | PDLC03111,Specificity_I_00060, 2, 66000, 0.136, 0.295 | PDLC03096,Specificity_I_00045, 1, 200, 0.11, 0.518 | PDLC03096,Specificity_I_00045, 2, 0.57, 0.237, 0.153 | PDLC03163,Specificity_I_00112, 1, 1e-10, 0.343, 0.359 | PDLC03163,Specificity_I_00112, 2, 3.9e-05, 0.467, 0.488 | PDLC03164,Specificity_I_00113, 1, 220, 0.181, 0.198 | PDLC03164,Specificity_I_00113, 2, 2.4e-12, 0.195, 0.213 | PDLC03164,Specificity_I_00113, 3, 8.9e-14, 0.462, 0.455 | PDLC03091,Specificity_I_00040, 1, 0.23, 0.171, 0.174 | PDLC03091,Specificity_I_00040, 2, 71000, 0.047, 0.045 | PDLC03118,Specificity_I_00067, 1, 0.0022, 0.235, 0.252 | PDLC03118,Specificity_I_00067, 2, 12000, 0.124, 0.125	PDLC03089, Specificity_I_00038, 3.1e-109, 0.981, 0.973 | PDLC03099, Specificity_I_00048, 1.1e-103, 0.981, 0.965 | PDLC03168, Specificity_I_00117, 9.6e-68, 0.984, 0.972 | PDLC03086, Specificity_I_00035, 2.8e-64, 0.88, 0.828 | PDLC03063, Specificity_I_00012, 3e-59, 0.397, 0.458
GCF_021513375.1_ASM2151337v1_NZ_CP069323.1:2441706-6269726	RM_type_I	GCF_021513375.1_ASM2151337v1_NZ_CP069323.1:2441706-6269726_2496	PDLC03089	Specificity_I_00038	Specificity_I	1.4e-109	3.1e-109	0.981	0.973	2780979	2782256	+	GCF_021513375.1_ASM2151337v1_NZ_CP069323.1:2441706-6269726_2496	2496	3434	PDLC03184,Specificity_I_00133, 1, 670, 0.127, 0.09 | PDLC03184,Specificity_I_00133, 2, 9.9e-07, 0.434, 0.339 | PDLC03152,Specificity_I_00101, 1, 6.1, 0.258, 0.283 | PDLC03152,Specificity_I_00101, 2, 2000, 0.066, 0.069 | PDLC03152,Specificity_I_00101, 3, 0.00017, 0.207, 0.218 | PDLC03076,Specificity_I_00025, 1, 5.1, 0.214, 0.191 | PDLC03076,Specificity_I_00025, 2, 27, 0.385, 0.357 | PDLC03078,Specificity_I_00027, 1, 0.29, 0.218, 0.239 | PDLC03120,Specificity_I_00069, 1, 0.04, 0.354, 0.299 | PDLC03127,Specificity_I_00076, 1, 9.6, 0.376, 0.257 | PDLC03127,Specificity_I_00076, 2, 0.004, 0.401, 0.319 | PDLC03112,Specificity_I_00061, 1, 1.3e-08, 0.214, 0.249 | PDLC03112,Specificity_I_00061, 2, 0.11, 0.23, 0.254 | PDLC03169,Specificity_I_00118, 1, 18000, 0.094, 0.089 | PDLC03169,Specificity_I_00118, 2, 0.063, 0.195, 0.197 | PDLC03169,Specificity_I_00118, 3, 0.01, 0.383, 0.38 | PDLC03115,Specificity_I_00064, 1, 3.4e-21, 0.369, 0.348 | PDLC03092,Specificity_I_00041, 1, 2.4e-39, 0.962, 0.977 | PDLC03038,MTase_I_00021, 1, 7700, 0.117, 0.056 | PDLC03038,MTase_I_00021, 2, 0.3, 0.218, 0.105 | PDLC03084,Specificity_I_00033, 1, 0.00062, 0.284, 0.309 | PDLC03084,Specificity_I_00033, 2, 110, 0.129, 0.14 | PDLC03055,Specificity_I_00004, 1, 0.00022, 0.174, 0.195 | PDLC03055,Specificity_I_00004, 2, 180, 0.056, 0.06 | PDLC03083,Specificity_I_00032, 1, 29, 0.122, 0.07 | PDLC03083,Specificity_I_00032, 2, 3.8e-13, 0.455, 0.273 | PDLC03052,Specificity_I_00001, 1, 1.1e-20, 0.324, 0.31 | PDLC03052,Specificity_I_00001, 2, 1.9, 0.197, 0.181 | PDLC03178,Specificity_I_00127, 1, 1600, 0.087, 0.083 | PDLC03178,Specificity_I_00127, 2, 1.1e-08, 0.221, 0.246 | PDLC03178,Specificity_I_00127, 3, 0.093, 0.42, 0.438 | PDLC03104,Specificity_I_00053, 1, 42000, 0.045, 0.046 | PDLC03104,Specificity_I_00053, 2, 4.7e-09, 0.223, 0.243 | PDLC03104,Specificity_I_00053, 3, 3300, 0.073, 0.075 | PDLC03104,Specificity_I_00053, 4, 54, 0.136, 0.14 | PDLC03103,Specificity_I_00052, 1, 170, 0.188, 0.217 | PDLC03103,Specificity_I_00052, 2, 96, 0.383, 0.421 | PDLC03136,Specificity_I_00085, 1, 1.6e-29, 0.277, 0.373 | PDLC03136,Specificity_I_00085, 2, 4.3e-14, 0.197, 0.266 | PDLC03136,Specificity_I_00085, 3, 5.4e-06, 0.486, 0.608 | PDLC03069,Specificity_I_00018, 1, 5.5e-05, 0.185, 0.214 | PDLC03069,Specificity_I_00018, 2, 0.00016, 0.244, 0.274 | PDLC03138,Specificity_I_00087, 1, 1.3e-13, 0.251, 0.225 | PDLC03138,Specificity_I_00087, 2, 0.069, 0.458, 0.396 | PDLC03144,Specificity_I_00093, 1, 3.4e-13, 0.317, 0.369 | PDLC03144,Specificity_I_00093, 2, 0.036, 0.359, 0.376 | PDLC03094,Specificity_I_00043, 1, 26, 0.171, 0.201 | PDLC03094,Specificity_I_00043, 2, 26000, 0.197, 0.208 | PDLC03161,Specificity_I_00110, 1, 8e-08, 0.167, 0.173 | PDLC03161,Specificity_I_00110, 2, 0.00037, 0.141, 0.148 | PDLC03093,Specificity_I_00042, 1, 2e-14, 0.331, 0.377 | PDLC03168,Specificity_I_00117, 1, 9.6e-68, 0.984, 0.972 | PDLC03114,Specificity_I_00063, 1, 220, 0.155, 0.18 | PDLC03114,Specificity_I_00063, 2, 1100, 0.185, 0.193 | PDLC03113,Specificity_I_00062, 1, 0.0034, 0.214, 0.225 | PDLC03113,Specificity_I_00062, 2, 9000, 0.216, 0.22 | PDLC03126,Specificity_I_00075, 1, 44000, 0.07, 0.043 | PDLC03126,Specificity_I_00075, 2, 2.4, 0.131, 0.087 | PDLC03126,Specificity_I_00075, 3, 8.7e-18, 0.284, 0.183 | PDLC03079,Specificity_I_00028, 1, 0.001, 0.293, 0.287 | PDLC03079,Specificity_I_00028, 2, 1e-09, 0.415, 0.372 | PDLC03121,Specificity_I_00070, 1, 0.039, 0.171, 0.193 | PDLC03121,Specificity_I_00070, 2, 11, 0.054, 0.058 | PDLC03153,Specificity_I_00102, 1, 0.0036, 0.225, 0.247 | PDLC03182,Specificity_I_00131, 1, 0.00058, 0.153, 0.136 | PDLC03182,Specificity_I_00131, 2, 2.1, 0.099, 0.095 | PDLC03077,Specificity_I_00026, 1, 9.6e-07, 0.315, 0.379 | PDLC03077,Specificity_I_00026, 2, 0.0091, 0.272, 0.288 | PDLC03154,Specificity_I_00103, 1, 1.8e-22, 0.387, 0.463 | PDLC03154,Specificity_I_00103, 2, 4.4e-11, 0.434, 0.493 | PDLC03185,Specificity_I_00134, 1, 1200, 0.094, 0.103 | PDLC03185,Specificity_I_00134, 2, 0.00017, 0.204, 0.223 | PDLC03185,Specificity_I_00134, 3, 51, 0.263, 0.277 | PDLC03061,Specificity_I_00010, 1, 4.5e-21, 0.376, 0.453 | PDLC03194,Specificity_I_00143, 1, 4800, 0.092, 0.107 | PDLC03194,Specificity_I_00143, 2, 0.041, 0.143, 0.166 | PDLC03194,Specificity_I_00143, 3, 1.1e-13, 0.453, 0.517 | PDLC03066,Specificity_I_00015, 1, 3.4e-35, 0.775, 0.694 | PDLC03130,Specificity_I_00079, 1, 2.4e-19, 0.324, 0.308 | PDLC03130,Specificity_I_00079, 2, 2.9e-31, 0.364, 0.348 | PDLC03130,Specificity_I_00079, 3, 12, 0.08, 0.077 | PDLC03068,Specificity_I_00017, 1, 3.2e-17, 0.286, 0.313 | PDLC03068,Specificity_I_00017, 2, 1.7e-45, 0.714, 0.64 | PDLC03137,Specificity_I_00086, 1, 1e-08, 0.317, 0.374 | PDLC03137,Specificity_I_00086, 2, 2200, 0.049, 0.058 | PDLC03102,Specificity_I_00051, 1, 2.5e-18, 0.38, 0.426 | PDLC03179,Specificity_I_00128, 1, 5.5, 0.225, 0.173 | PDLC03179,Specificity_I_00128, 2, 1.1e-05, 0.441, 0.338 | PDLC03105,Specificity_I_00054, 1, 0.0011, 0.228, 0.23 | PDLC03105,Specificity_I_00054, 2, 5.3e-05, 0.336, 0.335 | PDLC03177,Specificity_I_00126, 1, 1.4, 0.103, 0.114 | PDLC03177,Specificity_I_00126, 2, 0.71, 0.073, 0.077 | PDLC03082,Specificity_I_00031, 1, 6200, 0.183, 0.228 | PDLC03082,Specificity_I_00031, 2, 8.1e-28, 0.772, 0.897 | PDLC03054,Specificity_I_00003, 1, 1.8e-32, 0.373, 0.397 | PDLC03054,Specificity_I_00003, 2, 1500, 0.162, 0.16 | PDLC03054,Specificity_I_00003, 3, 23000, 0.129, 0.137 | PDLC03190,Specificity_I_00139, 1, 2.6, 0.34, 0.393 | PDLC03190,Specificity_I_00139, 2, 4200, 0.063, 0.069 | PDLC03190,Specificity_I_00139, 3, 8600, 0.08, 0.087 | PDLC03019,MTase_I_00002, 1, 2.4e-06, 0.155, 0.071 | PDLC03019,MTase_I_00002, 2, 75, 0.068, 0.031 | PDLC03019,MTase_I_00002, 3, 0.00072, 0.11, 0.05 | PDLC03065,Specificity_I_00014, 1, 3.3e-14, 0.291, 0.35 | PDLC03065,Specificity_I_00014, 2, 3.8e-06, 0.249, 0.292 | PDLC03062,Specificity_I_00011, 1, 5.7e-05, 0.209, 0.221 | PDLC03062,Specificity_I_00011, 2, 1.2, 0.423, 0.493 | PDLC03146,Specificity_I_00095, 1, 11, 0.138, 0.15 | PDLC03146,Specificity_I_00095, 2, 11000, 0.11, 0.117 | PDLC03134,Specificity_I_00083, 1, 1.5e-06, 0.268, 0.287 | PDLC03134,Specificity_I_00083, 2, 3900, 0.155, 0.15 | PDLC03134,Specificity_I_00083, 3, 15000, 0.174, 0.168 | PDLC03134,Specificity_I_00083, 4, 1700, 0.056, 0.056 | PDLC03148,Specificity_I_00097, 1, 0.042, 0.143, 0.137 | PDLC03148,Specificity_I_00097, 2, 120, 0.207, 0.194 | PDLC03133,Specificity_I_00082, 1, 3e-04, 0.202, 0.211 | PDLC03133,Specificity_I_00082, 2, 4.9, 0.113, 0.115 | PDLC03101,Specificity_I_00050, 1, 1.4e-08, 0.333, 0.411 | PDLC03101,Specificity_I_00050, 2, 0.012, 0.336, 0.377 | PDLC03088,Specificity_I_00037, 1, 160, 0.134, 0.094 | PDLC03088,Specificity_I_00037, 2, 0.00017, 0.315, 0.208 | PDLC03086,Specificity_I_00035, 1, 2.8e-64, 0.88, 0.828 | PDLC03057,Specificity_I_00006, 1, 0.00051, 0.16, 0.17 | PDLC03057,Specificity_I_00006, 2, 1900, 0.138, 0.145 | PDLC03173,Specificity_I_00122, 1, 1.5, 0.117, 0.108 | PDLC03108,Specificity_I_00057, 1, 1.9e-11, 0.789, 0.666 | PDLC03081,Specificity_I_00030, 1, 560, 0.113, 0.116 | PDLC03081,Specificity_I_00030, 2, 440, 0.113, 0.114 | PDLC03081,Specificity_I_00030, 3, 64000, 0.035, 0.036 | PDLC03165,Specificity_I_00114, 1, 0.00073, 0.282, 0.304 | PDLC03165,Specificity_I_00114, 2, 16000, 0.103, 0.105 | PDLC03090,Specificity_I_00039, 1, 5.3e-06, 0.322, 0.309 | PDLC03090,Specificity_I_00039, 2, 0.011, 0.444, 0.465 | PDLC03119,Specificity_I_00068, 1, 0.017, 0.228, 0.257 | PDLC03119,Specificity_I_00068, 2, 22000, 0.042, 0.046 | PDLC03119,Specificity_I_00068, 3, 200, 0.174, 0.188 | PDLC03162,Specificity_I_00111, 1, 5900, 0.115, 0.121 | PDLC03162,Specificity_I_00111, 2, 1.3, 0.221, 0.225 | PDLC03162,Specificity_I_00111, 3, 210, 0.141, 0.088 | PDLC03162,Specificity_I_00111, 4, 7600, 0.164, 0.172 | PDLC03099,Specificity_I_00048, 1, 1.1e-103, 0.981, 0.965 | PDLC03200,Specificity_I_00149, 1, 600, 0.155, 0.368 | PDLC03200,Specificity_I_00149, 2, 3.1, 0.242, 0.547 | PDLC03188,Specificity_I_00137, 1, 5.8e-05, 0.371, 0.365 | PDLC03188,Specificity_I_00137, 2, 78, 0.225, 0.227 | PDLC03188,Specificity_I_00137, 3, 3000, 0.047, 0.044 | PDLC03073,Specificity_I_00022, 1, 0.059, 0.136, 0.142 | PDLC03073,Specificity_I_00022, 2, 0.02, 0.448, 0.458 | PDLC03157,Specificity_I_00106, 1, 6.5, 0.155, 0.18 | PDLC03157,Specificity_I_00106, 2, 2500, 0.129, 0.15 | PDLC03186,Specificity_I_00135, 1, 4900, 0.056, 0.057 | PDLC03186,Specificity_I_00135, 2, 380, 0.085, 0.086 | PDLC03186,Specificity_I_00135, 3, 2400, 0.221, 0.229 | PDLC03074,Specificity_I_00023, 1, 5.1e-16, 0.265, 0.277 | PDLC03074,Specificity_I_00023, 2, 1.4e-12, 0.338, 0.358 | PDLC03175,Specificity_I_00124, 1, 470, 0.094, 0.091 | PDLC03175,Specificity_I_00124, 2, 190, 0.218, 0.212 | PDLC03080,Specificity_I_00029, 1, 71000, 0.056, 0.04 | PDLC03080,Specificity_I_00029, 2, 6.8, 0.101, 0.074 | PDLC03080,Specificity_I_00029, 3, 1300, 0.157, 0.122 | PDLC03087,Specificity_I_00036, 1, 62000, 0.042, 0.043 | PDLC03087,Specificity_I_00036, 2, 2.4e-05, 0.181, 0.203 | PDLC03087,Specificity_I_00036, 3, 0.55, 0.441, 0.483 | PDLC03172,Specificity_I_00121, 1, 3e-10, 0.214, 0.22 | PDLC03172,Specificity_I_00121, 2, 1.8e-15, 0.462, 0.497 | PDLC03100,Specificity_I_00049, 1, 0.011, 0.265, 0.316 | PDLC03100,Specificity_I_00049, 2, 2.9e-09, 0.293, 0.321 | PDLC03089,Specificity_I_00038, 1, 3.1e-109, 0.981, 0.973 | PDLC03058,Specificity_I_00007, 1, 63000, 0.07, 0.081 | PDLC03058,Specificity_I_00007, 2, 120, 0.115, 0.125 | PDLC03058,Specificity_I_00007, 3, 0.0039, 0.31, 0.349 | PDLC03107,Specificity_I_00056, 1, 6.6e-07, 0.397, 0.477 | PDLC03107,Specificity_I_00056, 2, 480, 0.2, 0.219 | PDLC03132,Specificity_I_00081, 1, 6.1e-06, 0.204, 0.212 | PDLC03132,Specificity_I_00081, 2, 2.1, 0.113, 0.124 | PDLC03135,Specificity_I_00084, 1, 2.8e-08, 0.204, 0.153 | PDLC03135,Specificity_I_00084, 2, 4.5e-27, 0.286, 0.207 | PDLC03135,Specificity_I_00084, 3, 68, 0.092, 0.066 | PDLC03198,Specificity_I_00147, 1, 1, 0.174, 0.351 | PDLC03149,Specificity_I_00098, 1, 0.51, 0.171, 0.192 | PDLC03149,Specificity_I_00098, 2, 560, 0.082, 0.087 | PDLC03063,Specificity_I_00012, 1, 3e-59, 0.397, 0.458 | PDLC03063,Specificity_I_00012, 2, 1e-07, 0.493, 0.556 | PDLC03140,Specificity_I_00089, 1, 1.9, 0.167, 0.179 | PDLC03140,Specificity_I_00089, 2, 21, 0.258, 0.263 | PDLC03064,Specificity_I_00013, 1, 8e-05, 0.324, 0.347 | PDLC03064,Specificity_I_00013, 2, 7300, 0.103, 0.108 | PDLC03075,Specificity_I_00024, 1, 7.5, 0.129, 0.135 | PDLC03075,Specificity_I_00024, 2, 52000, 0.042, 0.044 | PDLC03072,Specificity_I_00021, 1, 3.1e-05, 0.216, 0.23 | PDLC03072,Specificity_I_00021, 2, 83, 0.444, 0.464 | PDLC03156,Specificity_I_00105, 1, 26000, 0.047, 0.046 | PDLC03156,Specificity_I_00105, 2, 0.051, 0.162, 0.169 | PDLC03156,Specificity_I_00105, 3, 4100, 0.164, 0.169 | PDLC03124,Specificity_I_00073, 1, 7e-04, 0.277, 0.295 | PDLC03124,Specificity_I_00073, 2, 1800, 0.354, 0.351 | PDLC03158,Specificity_I_00107, 1, 96, 0.15, 0.159 | PDLC03158,Specificity_I_00107, 2, 2.8, 0.343, 0.358 | PDLC03189,Specificity_I_00138, 1, 0.00012, 0.876, 0.771 | PDLC03123,Specificity_I_00072, 1, 49000, 0.138, 0.142 | PDLC03123,Specificity_I_00072, 2, 8.7, 0.131, 0.14 | PDLC03123,Specificity_I_00072, 3, 0.45, 0.059, 0.062 | PDLC03032,MTase_I_00015, 1, 6300, 0.096, 0.042 | PDLC03032,MTase_I_00015, 2, 39, 0.162, 0.068 | PDLC03116,Specificity_I_00065, 1, 4.7e-42, 0.331, 0.347 | PDLC03098,Specificity_I_00047, 1, 0.00033, 0.216, 0.223 | PDLC03098,Specificity_I_00047, 2, 0.00056, 0.446, 0.44 | PDLC03111,Specificity_I_00060, 1, 0.15, 0.171, 0.372 | PDLC03111,Specificity_I_00060, 2, 66000, 0.136, 0.295 | PDLC03096,Specificity_I_00045, 1, 200, 0.11, 0.518 | PDLC03096,Specificity_I_00045, 2, 0.57, 0.237, 0.153 | PDLC03163,Specificity_I_00112, 1, 1e-10, 0.343, 0.359 | PDLC03163,Specificity_I_00112, 2, 3.9e-05, 0.467, 0.488 | PDLC03164,Specificity_I_00113, 1, 220, 0.181, 0.198 | PDLC03164,Specificity_I_00113, 2, 2.4e-12, 0.195, 0.213 | PDLC03164,Specificity_I_00113, 3, 8.9e-14, 0.462, 0.455 | PDLC03091,Specificity_I_00040, 1, 0.23, 0.171, 0.174 | PDLC03091,Specificity_I_00040, 2, 71000, 0.047, 0.045 | PDLC03118,Specificity_I_00067, 1, 0.0022, 0.235, 0.252 | PDLC03118,Specificity_I_00067, 2, 12000, 0.124, 0.125	PDLC03089, Specificity_I_00038, 3.1e-109, 0.981, 0.973 | PDLC03099, Specificity_I_00048, 1.1e-103, 0.981, 0.965 | PDLC03168, Specificity_I_00117, 9.6e-68, 0.984, 0.972 | PDLC03086, Specificity_I_00035, 2.8e-64, 0.88, 0.828 | PDLC03063, Specificity_I_00012, 3e-59, 0.397, 0.458
GCF_021513375.1_ASM2151337v1_NZ_CP069323.1:2441706-6269726	DMS_other	GCF_021513375.1_ASM2151337v1_NZ_CP069323.1:2441706-6269726_2498	PDLC03040	REase_I_00001	REase_I	0	0	0.993	0.99	2784190	2787342	+	GCF_021513375.1_ASM2151337v1_NZ_CP069323.1:2441706-6269726_2498	2498	3434	PDLC03043,REase_I_00004, 1, 8e-05, 0.094, 0.316 | PDLC03044,REase_I_00005, 1, 2.8e-14, 0.202, 0.194 | PDLC03044,REase_I_00005, 2, 7.3e-32, 0.264, 0.264 | PDLC03044,REase_I_00005, 3, 3.1e-14, 0.085, 0.083 | PDLC02704,PbeA_00002, 1, 0.00012, 0.248, 0.368 | PDLC03045,REase_I_00006, 1, 26, 0.039, 0.039 | PDLC03045,REase_I_00006, 2, 1.5e-08, 0.181, 0.181 | PDLC03045,REase_I_00006, 3, 4.5e-06, 0.06, 0.064 | PDLC03041,REase_I_00002, 1, 3.3e-05, 0.093, 0.092 | PDLC03041,REase_I_00002, 2, 9.8e-54, 0.397, 0.378 | PDLC03041,REase_I_00002, 3, 39000, 0.148, 0.133 | PDLC03046,REase_I_00007, 1, 7.2e-09, 0.352, 0.357 | PDLC03046,REase_I_00007, 2, 1e-11, 0.076, 0.081 | PDLC03048,REase_I_00009, 1, 7.1e-36, 0.489, 0.466 | PDLC03048,REase_I_00009, 2, 6.8e-15, 0.085, 0.09 | PDLC03049,REase_I_00010, 1, 7.7e-05, 0.228, 0.268 | PDLC03040,REase_I_00001, 1, 0, 0.993, 0.99	PDLC03040, REase_I_00001, 0, 0.993, 0.99 | PDLC03041, REase_I_00002, 9.8e-54, 0.397, 0.378 | PDLC03048, REase_I_00009, 7.1e-36, 0.489, 0.466 | PDLC03044, REase_I_00005, 7.3e-32, 0.264, 0.264 | PDLC03046, REase_I_00007, 1e-11, 0.076, 0.081
GCF_021513375.1_ASM2151337v1_NZ_CP069323.1:2441706-6269726	RM_type_I	GCF_021513375.1_ASM2151337v1_NZ_CP069323.1:2441706-6269726_2498	PDLC03040	REase_I_00001	REase_I	0	0	0.993	0.99	2784190	2787342	+	GCF_021513375.1_ASM2151337v1_NZ_CP069323.1:2441706-6269726_2498	2498	3434	PDLC03043,REase_I_00004, 1, 8e-05, 0.094, 0.316 | PDLC03044,REase_I_00005, 1, 2.8e-14, 0.202, 0.194 | PDLC03044,REase_I_00005, 2, 7.3e-32, 0.264, 0.264 | PDLC03044,REase_I_00005, 3, 3.1e-14, 0.085, 0.083 | PDLC03045,REase_I_00006, 1, 26, 0.039, 0.039 | PDLC03045,REase_I_00006, 2, 1.5e-08, 0.181, 0.181 | PDLC03045,REase_I_00006, 3, 4.5e-06, 0.06, 0.064 | PDLC03041,REase_I_00002, 1, 3.3e-05, 0.093, 0.092 | PDLC03041,REase_I_00002, 2, 9.8e-54, 0.397, 0.378 | PDLC03041,REase_I_00002, 3, 39000, 0.148, 0.133 | PDLC03046,REase_I_00007, 1, 7.2e-09, 0.352, 0.357 | PDLC03046,REase_I_00007, 2, 1e-11, 0.076, 0.081 | PDLC03048,REase_I_00009, 1, 7.1e-36, 0.489, 0.466 | PDLC03048,REase_I_00009, 2, 6.8e-15, 0.085, 0.09 | PDLC03049,REase_I_00010, 1, 7.7e-05, 0.228, 0.268 | PDLC03040,REase_I_00001, 1, 0, 0.993, 0.99	PDLC03040, REase_I_00001, 0, 0.993, 0.99 | PDLC03041, REase_I_00002, 9.8e-54, 0.397, 0.378 | PDLC03048, REase_I_00009, 7.1e-36, 0.489, 0.466 | PDLC03044, REase_I_00005, 7.3e-32, 0.264, 0.264 | PDLC03046, REase_I_00007, 1e-11, 0.076, 0.081
GCF_021513395.1_ASM2151339v1_NZ_CP069324.1:2442124-6255746	cas_type_I-F1	GCF_021513395.1_ASM2151339v1_NZ_CP069324.1:2442124-6255746_370	PDLC01352	cd09739	Cas6f	4.3e-62	4.8e-62	0.989	0.995	433270	433833	-	GCF_021513395.1_ASM2151339v1_NZ_CP069324.1:2442124-6255746_370	370	3418	PDLC01352,cd09739, 1, 4.8e-62, 0.989, 0.995 | PDLC00955,cas_Csy4, 1, 2.4e-48, 0.979, 0.995 | PDLC01287,cd09674, 1, 4.1e-51, 0.989, 0.995 | PDLC01631,pfam09618, 1, 2.3e-59, 0.973, 0.994	PDLC01352, cd09739, 4.8e-62, 0.989, 0.995 | PDLC01631, pfam09618, 2.3e-59, 0.973, 0.994 | PDLC01287, cd09674, 4.1e-51, 0.989, 0.995 | PDLC00955, cas_Csy4, 2.4e-48, 0.979, 0.995
GCF_021513395.1_ASM2151339v1_NZ_CP069324.1:2442124-6255746	cas_type_I-F1	GCF_021513395.1_ASM2151339v1_NZ_CP069324.1:2442124-6255746_371	PDLC01629	pfam09615	Cas7f	1.1e-146	1.2e-146	0.959	0.997	433837	434865	-	GCF_021513395.1_ASM2151339v1_NZ_CP069324.1:2442124-6255746_371	371	3418	PDLC01030,cas_Csy3, 1, 6.4e-134, 0.968, 0.994 | PDLC01290,cd09677, 1, 1.1e-130, 0.968, 0.994 | PDLC01629,pfam09615, 1, 1.2e-146, 0.959, 0.997 | PDLC01350,cd09737, 1, 6.8e-138, 0.962, 0.997	PDLC01629, pfam09615, 1.2e-146, 0.959, 0.997 | PDLC01350, cd09737, 6.8e-138, 0.962, 0.997 | PDLC01030, cas_Csy3, 6.4e-134, 0.968, 0.994 | PDLC01290, cd09677, 1.1e-130, 0.968, 0.994
GCF_021513395.1_ASM2151339v1_NZ_CP069324.1:2442124-6255746	cas_type_I-F1	GCF_021513395.1_ASM2151339v1_NZ_CP069324.1:2442124-6255746_372	PDLC01628	pfam09614	Cas5f	6.6e-92	7.7e-92	0.93	0.993	434876	435859	-	GCF_021513395.1_ASM2151339v1_NZ_CP069324.1:2442124-6255746_372	372	3418	PDLC01029,cas_Csy2, 1, 9.4e-88, 0.933, 0.99 | PDLC01628,pfam09614, 1, 7.7e-92, 0.93, 0.993 | PDLC01289,cd09676, 1, 3.7e-72, 0.93, 0.985 | PDLC01199,C19_Cas5f_1, 1, 4.9e-09, 0.409, 0.502 | PDLC01199,C19_Cas5f_1, 2, 7200, 0.095, 0.378 | PDLC01349,cd09736, 1, 6e-91, 0.933, 0.992	PDLC01628, pfam09614, 7.7e-92, 0.93, 0.993 | PDLC01349, cd09736, 6e-91, 0.933, 0.992 | PDLC01029, cas_Csy2, 9.4e-88, 0.933, 0.99 | PDLC01289, cd09676, 3.7e-72, 0.93, 0.985 | PDLC01199, C19_Cas5f_1, 4.9e-09, 0.409, 0.502
GCF_021513395.1_ASM2151339v1_NZ_CP069324.1:2442124-6255746	cas_type_I-F1	GCF_021513395.1_ASM2151339v1_NZ_CP069324.1:2442124-6255746_373	PDLC01348	cd09735	Cas8f	2.8e-134	3.4e-134	0.848	0.994	435846	437150	-	GCF_021513395.1_ASM2151339v1_NZ_CP069324.1:2442124-6255746_373	373	3418	PDLC01028,cas_Csy1, 1, 1.8e-113, 0.864, 0.987 | PDLC01627,pfam09611, 1, 6.3e-125, 0.846, 0.994 | PDLC01348,cd09735, 1, 3.4e-134, 0.848, 0.994 | PDLC01288,cd09675, 1, 5e-109, 0.864, 0.986	PDLC01348, cd09735, 3.4e-134, 0.848, 0.994 | PDLC01627, pfam09611, 6.3e-125, 0.846, 0.994 | PDLC01028, cas_Csy1, 1.8e-113, 0.864, 0.987 | PDLC01288, cd09675, 5e-109, 0.864, 0.986
GCF_021513395.1_ASM2151339v1_NZ_CP069324.1:2442124-6255746	cas_type_I-F1	GCF_021513395.1_ASM2151339v1_NZ_CP069324.1:2442124-6255746_374	PDLC00941	cas3_yersinia	Cas23f	0	0	0.994	0.998	437208	440438	-	GCF_021513395.1_ASM2151339v1_NZ_CP069324.1:2442124-6255746_374	374	3418	PDLC00941,cas3_yersinia, 1, 0, 0.994, 0.998	PDLC00941, cas3_yersinia, 0, 0.994, 0.998
GCF_021513395.1_ASM2151339v1_NZ_CP069324.1:2442124-6255746	cas_type_I-F1	GCF_021513395.1_ASM2151339v1_NZ_CP069324.1:2442124-6255746_375	PDLC00925	cas1_YPEST	Cas1f	2.6e-152	2.9e-152	0.942	0.997	440435	441409	-	GCF_021513395.1_ASM2151339v1_NZ_CP069324.1:2442124-6255746_375	375	3418	PDLC00925,cas1_YPEST, 1, 2.9e-152, 0.942, 0.997	PDLC00925, cas1_YPEST, 2.9e-152, 0.942, 0.997
GCF_021513395.1_ASM2151339v1_NZ_CP069324.1:2442124-6255746	Helicase-DUF2290	GCF_021513395.1_ASM2151339v1_NZ_CP069324.1:2442124-6255746_1385	PDLC03002	Helicase	Helicase	2.7e-132	3.5e-132	0.942	0.936	1572557	1574692	+	GCF_021513395.1_ASM2151339v1_NZ_CP069324.1:2442124-6255746_1385	1385	3418	PDLC03002,Helicase, 1, 3.5e-132, 0.942, 0.936	PDLC03002, Helicase, 3.5e-132, 0.942, 0.936
GCF_021513395.1_ASM2151339v1_NZ_CP069324.1:2442124-6255746	Helicase-DUF2290	GCF_021513395.1_ASM2151339v1_NZ_CP069324.1:2442124-6255746_1386	PDLC02998	DUF2290	DUF2290	1.7e-12	2.6e-12	0.611	0.682	1574685	1575386	+	GCF_021513395.1_ASM2151339v1_NZ_CP069324.1:2442124-6255746_1386	1386	3418	PDLC02998,DUF2290, 1, 2.6e-12, 0.611, 0.682 | PDLC02999,DUF2290_Pers, 1, 6.3e-08, 0.641, 0.64	PDLC02998, DUF2290, 2.6e-12, 0.611, 0.682 | PDLC02999, DUF2290_Pers, 6.3e-08, 0.641, 0.64
GCF_021513395.1_ASM2151339v1_NZ_CP069324.1:2442124-6255746	DMS_other	GCF_021513395.1_ASM2151339v1_NZ_CP069324.1:2442124-6255746_2497	PDLC03019	MTase_I_00002	MTase_I	5e-178	2.6e-175	0.972	0.531	2779061	2780776	+	GCF_021513395.1_ASM2151339v1_NZ_CP069324.1:2442124-6255746_2497	2497	3418	PDLC03366,MTase_II_00152, 1, 8.1, 0.143, 0.141 | PDLC03036,MTase_I_00019, 1, 5e-12, 0.404, 0.373 | PDLC03031,MTase_I_00014, 1, 2.3e-77, 0.897, 0.573 | PDLC03038,MTase_I_00021, 1, 0.0055, 0.082, 0.054 | PDLC03038,MTase_I_00021, 2, 7e-45, 0.685, 0.414 | PDLC03616,REase_MTase_IIG_00021, 1, 0.0024, 0.241, 0.211 | PDLC03029,MTase_I_00012, 1, 0.97, 0.096, 0.083 | PDLC03029,MTase_I_00012, 2, 4.7e-41, 0.556, 0.487 | PDLC03020,MTase_I_00003, 1, 0.0012, 0.077, 0.107 | PDLC03020,MTase_I_00003, 2, 7.5e-29, 0.393, 0.578 | PDLC03027,MTase_I_00010, 1, 7.2e-07, 0.073, 0.052 | PDLC03027,MTase_I_00010, 2, 1.6e-50, 0.624, 0.411 | PDLC03039,MTase_I_00022, 1, 0.03, 0.084, 0.068 | PDLC03039,MTase_I_00022, 2, 3.1e-37, 0.68, 0.52 | PDLC03610,REase_MTase_IIG_00015, 1, 0.1, 0.072, 0.037 | PDLC03030,MTase_I_00013, 1, 0.051, 0.194, 0.148 | PDLC03030,MTase_I_00013, 2, 15000, 0.124, 0.106 | PDLC03037,MTase_I_00020, 1, 1.2e-23, 0.39, 0.277 | PDLC03037,MTase_I_00020, 2, 3300, 0.1, 0.076 | PDLC03608,REase_MTase_IIG_00013, 1, 24, 0.241, 0.23 | PDLC03608,REase_MTase_IIG_00013, 2, 76, 0.065, 0.06 | PDLC03026,MTase_I_00009, 1, 3.9e-31, 0.502, 0.573 | PDLC03021,MTase_I_00004, 1, 1.7e-41, 0.668, 0.739 | PDLC03267,MTase_II_00053, 1, 4.8, 0.215, 0.212 | PDLC03028,MTase_I_00011, 1, 0.0032, 0.087, 0.04 | PDLC03028,MTase_I_00011, 2, 2.9e-40, 0.626, 0.286 | PDLC03019,MTase_I_00002, 1, 2.6e-175, 0.972, 0.531 | PDLC03258,MTase_II_00044, 1, 6, 0.07, 0.107 | PDLC03258,MTase_II_00044, 2, 7300, 0.112, 0.161 | PDLC03022,MTase_I_00005, 1, 8.6e-77, 0.909, 0.557 | PDLC03025,MTase_I_00008, 1, 1.8e-20, 0.414, 0.413 | PDLC03218,MTase_II_00004, 1, 8.6e-10, 0.344, 0.38 | PDLC03218,MTase_II_00004, 2, 7300, 0.061, 0.066 | PDLC03602,REase_MTase_IIG_00007, 1, 0.0077, 0.234, 0.214 | PDLC03034,MTase_I_00017, 1, 0.00034, 0.107, 0.088 | PDLC03034,MTase_I_00017, 2, 940, 0.17, 0.146 | PDLC03033,MTase_I_00016, 1, 1.5e-29, 0.643, 0.673 | PDLC03318,MTase_II_00104, 1, 2.4e-08, 0.115, 0.089 | PDLC03318,MTase_II_00104, 2, 320, 0.114, 0.091 | PDLC03240,MTase_II_00026, 1, 3.2e-100, 0.972, 0.984 | PDLC03603,REase_MTase_IIG_00008, 1, 9.5, 0.114, 0.07 | PDLC03603,REase_MTase_IIG_00008, 2, 29000, 0.038, 0.022 | PDLC03604,REase_MTase_IIG_00009, 1, 60, 0.114, 0.073 | PDLC03604,REase_MTase_IIG_00009, 2, 2200, 0.136, 0.076 | PDLC03348,MTase_II_00134, 1, 0.052, 0.407, 0.347 | PDLC03018,MTase_I_00001, 1, 3.9e-07, 0.119, 0.088 | PDLC03018,MTase_I_00001, 2, 1.8, 0.1, 0.076 | PDLC03317,MTase_II_00103, 1, 2.9e-05, 0.39, 0.291 | PDLC03248,MTase_II_00034, 1, 12, 0.063, 0.071 | PDLC03032,MTase_I_00015, 1, 0.001, 0.065, 0.037 | PDLC03032,MTase_I_00015, 2, 1.4e-30, 0.573, 0.311 | PDLC03035,MTase_I_00018, 1, 3.8e-82, 0.832, 0.643 | PDLC03035,MTase_I_00018, 2, 2.4e-12, 0.129, 0.113	PDLC03019, MTase_I_00002, 2.6e-175, 0.972, 0.531 | PDLC03240, MTase_II_00026, 3.2e-100, 0.972, 0.984 | PDLC03035, MTase_I_00018, 3.8e-82, 0.832, 0.643 | PDLC03031, MTase_I_00014, 2.3e-77, 0.897, 0.573 | PDLC03022, MTase_I_00005, 8.6e-77, 0.909, 0.557
GCF_021513395.1_ASM2151339v1_NZ_CP069324.1:2442124-6255746	RM_type_I	GCF_021513395.1_ASM2151339v1_NZ_CP069324.1:2442124-6255746_2497	PDLC03019	MTase_I_00002	MTase_I	5e-178	2.6e-175	0.972	0.531	2779061	2780776	+	GCF_021513395.1_ASM2151339v1_NZ_CP069324.1:2442124-6255746_2497	2497	3418	PDLC03036,MTase_I_00019, 1, 5e-12, 0.404, 0.373 | PDLC03031,MTase_I_00014, 1, 2.3e-77, 0.897, 0.573 | PDLC03038,MTase_I_00021, 1, 0.0055, 0.082, 0.054 | PDLC03038,MTase_I_00021, 2, 7e-45, 0.685, 0.414 | PDLC03029,MTase_I_00012, 1, 0.97, 0.096, 0.083 | PDLC03029,MTase_I_00012, 2, 4.7e-41, 0.556, 0.487 | PDLC03020,MTase_I_00003, 1, 0.0012, 0.077, 0.107 | PDLC03020,MTase_I_00003, 2, 7.5e-29, 0.393, 0.578 | PDLC03027,MTase_I_00010, 1, 7.2e-07, 0.073, 0.052 | PDLC03027,MTase_I_00010, 2, 1.6e-50, 0.624, 0.411 | PDLC03039,MTase_I_00022, 1, 0.03, 0.084, 0.068 | PDLC03039,MTase_I_00022, 2, 3.1e-37, 0.68, 0.52 | PDLC03030,MTase_I_00013, 1, 0.051, 0.194, 0.148 | PDLC03030,MTase_I_00013, 2, 15000, 0.124, 0.106 | PDLC03037,MTase_I_00020, 1, 1.2e-23, 0.39, 0.277 | PDLC03037,MTase_I_00020, 2, 3300, 0.1, 0.076 | PDLC03026,MTase_I_00009, 1, 3.9e-31, 0.502, 0.573 | PDLC03021,MTase_I_00004, 1, 1.7e-41, 0.668, 0.739 | PDLC03028,MTase_I_00011, 1, 0.0032, 0.087, 0.04 | PDLC03028,MTase_I_00011, 2, 2.9e-40, 0.626, 0.286 | PDLC03019,MTase_I_00002, 1, 2.6e-175, 0.972, 0.531 | PDLC03022,MTase_I_00005, 1, 8.6e-77, 0.909, 0.557 | PDLC03025,MTase_I_00008, 1, 1.8e-20, 0.414, 0.413 | PDLC03034,MTase_I_00017, 1, 0.00034, 0.107, 0.088 | PDLC03034,MTase_I_00017, 2, 940, 0.17, 0.146 | PDLC03033,MTase_I_00016, 1, 1.5e-29, 0.643, 0.673 | PDLC03018,MTase_I_00001, 1, 3.9e-07, 0.119, 0.088 | PDLC03018,MTase_I_00001, 2, 1.8, 0.1, 0.076 | PDLC03032,MTase_I_00015, 1, 0.001, 0.065, 0.037 | PDLC03032,MTase_I_00015, 2, 1.4e-30, 0.573, 0.311 | PDLC03035,MTase_I_00018, 1, 3.8e-82, 0.832, 0.643 | PDLC03035,MTase_I_00018, 2, 2.4e-12, 0.129, 0.113	PDLC03019, MTase_I_00002, 2.6e-175, 0.972, 0.531 | PDLC03035, MTase_I_00018, 3.8e-82, 0.832, 0.643 | PDLC03031, MTase_I_00014, 2.3e-77, 0.897, 0.573 | PDLC03022, MTase_I_00005, 8.6e-77, 0.909, 0.557 | PDLC03027, MTase_I_00010, 1.6e-50, 0.624, 0.411
GCF_021513395.1_ASM2151339v1_NZ_CP069324.1:2442124-6255746	DMS_other	GCF_021513395.1_ASM2151339v1_NZ_CP069324.1:2442124-6255746_2498	PDLC03089	Specificity_I_00038	Specificity_I	1.4e-109	3.1e-109	0.981	0.973	2780766	2782043	+	GCF_021513395.1_ASM2151339v1_NZ_CP069324.1:2442124-6255746_2498	2498	3418	PDLC03184,Specificity_I_00133, 1, 670, 0.127, 0.09 | PDLC03184,Specificity_I_00133, 2, 9.9e-07, 0.434, 0.339 | PDLC03152,Specificity_I_00101, 1, 6.1, 0.258, 0.283 | PDLC03152,Specificity_I_00101, 2, 2000, 0.066, 0.069 | PDLC03152,Specificity_I_00101, 3, 0.00017, 0.207, 0.218 | PDLC03624,REase_MTase_IIG_00029, 1, 4.1e-11, 0.376, 0.139 | PDLC03624,REase_MTase_IIG_00029, 2, 26, 0.2, 0.065 | PDLC03076,Specificity_I_00025, 1, 5.1, 0.214, 0.191 | PDLC03076,Specificity_I_00025, 2, 27, 0.385, 0.357 | PDLC03078,Specificity_I_00027, 1, 0.29, 0.218, 0.239 | PDLC03120,Specificity_I_00069, 1, 0.04, 0.354, 0.299 | PDLC03590,Specificity_II_00001, 1, 25, 0.101, 0.194 | PDLC03590,Specificity_II_00001, 2, 4.6, 0.343, 0.648 | PDLC03127,Specificity_I_00076, 1, 9.6, 0.376, 0.257 | PDLC03127,Specificity_I_00076, 2, 0.004, 0.401, 0.319 | PDLC03112,Specificity_I_00061, 1, 1.3e-08, 0.214, 0.249 | PDLC03112,Specificity_I_00061, 2, 0.11, 0.23, 0.254 | PDLC03169,Specificity_I_00118, 1, 18000, 0.094, 0.089 | PDLC03169,Specificity_I_00118, 2, 0.063, 0.195, 0.197 | PDLC03169,Specificity_I_00118, 3, 0.01, 0.383, 0.38 | PDLC03115,Specificity_I_00064, 1, 3.4e-21, 0.369, 0.348 | PDLC03092,Specificity_I_00041, 1, 2.4e-39, 0.962, 0.977 | PDLC03038,MTase_I_00021, 1, 7700, 0.117, 0.056 | PDLC03038,MTase_I_00021, 2, 0.3, 0.218, 0.105 | PDLC03084,Specificity_I_00033, 1, 0.00062, 0.284, 0.309 | PDLC03084,Specificity_I_00033, 2, 110, 0.129, 0.14 | PDLC03055,Specificity_I_00004, 1, 0.00022, 0.174, 0.195 | PDLC03055,Specificity_I_00004, 2, 180, 0.056, 0.06 | PDLC03083,Specificity_I_00032, 1, 29, 0.122, 0.07 | PDLC03083,Specificity_I_00032, 2, 3.8e-13, 0.455, 0.273 | PDLC03052,Specificity_I_00001, 1, 1.1e-20, 0.324, 0.31 | PDLC03052,Specificity_I_00001, 2, 1.9, 0.197, 0.181 | PDLC03178,Specificity_I_00127, 1, 1600, 0.087, 0.083 | PDLC03178,Specificity_I_00127, 2, 1.1e-08, 0.221, 0.246 | PDLC03178,Specificity_I_00127, 3, 0.093, 0.42, 0.438 | PDLC03104,Specificity_I_00053, 1, 42000, 0.045, 0.046 | PDLC03104,Specificity_I_00053, 2, 4.7e-09, 0.223, 0.243 | PDLC03104,Specificity_I_00053, 3, 3300, 0.073, 0.075 | PDLC03104,Specificity_I_00053, 4, 54, 0.136, 0.14 | PDLC03103,Specificity_I_00052, 1, 170, 0.188, 0.217 | PDLC03103,Specificity_I_00052, 2, 96, 0.383, 0.421 | PDLC03136,Specificity_I_00085, 1, 1.6e-29, 0.277, 0.373 | PDLC03136,Specificity_I_00085, 2, 4.3e-14, 0.197, 0.266 | PDLC03136,Specificity_I_00085, 3, 5.4e-06, 0.486, 0.608 | PDLC03069,Specificity_I_00018, 1, 5.5e-05, 0.185, 0.214 | PDLC03069,Specificity_I_00018, 2, 0.00016, 0.244, 0.274 | PDLC03138,Specificity_I_00087, 1, 1.3e-13, 0.251, 0.225 | PDLC03138,Specificity_I_00087, 2, 0.069, 0.458, 0.396 | PDLC03144,Specificity_I_00093, 1, 3.4e-13, 0.317, 0.369 | PDLC03144,Specificity_I_00093, 2, 0.036, 0.359, 0.376 | PDLC03094,Specificity_I_00043, 1, 26, 0.171, 0.201 | PDLC03094,Specificity_I_00043, 2, 26000, 0.197, 0.208 | PDLC03161,Specificity_I_00110, 1, 8e-08, 0.167, 0.173 | PDLC03161,Specificity_I_00110, 2, 0.00037, 0.141, 0.148 | PDLC03093,Specificity_I_00042, 1, 2e-14, 0.331, 0.377 | PDLC03168,Specificity_I_00117, 1, 9.6e-68, 0.984, 0.972 | PDLC03114,Specificity_I_00063, 1, 220, 0.155, 0.18 | PDLC03114,Specificity_I_00063, 2, 1100, 0.185, 0.193 | PDLC03113,Specificity_I_00062, 1, 0.0034, 0.214, 0.225 | PDLC03113,Specificity_I_00062, 2, 9000, 0.216, 0.22 | PDLC03126,Specificity_I_00075, 1, 44000, 0.07, 0.043 | PDLC03126,Specificity_I_00075, 2, 2.4, 0.131, 0.087 | PDLC03126,Specificity_I_00075, 3, 8.7e-18, 0.284, 0.183 | PDLC03079,Specificity_I_00028, 1, 0.001, 0.293, 0.287 | PDLC03079,Specificity_I_00028, 2, 1e-09, 0.415, 0.372 | PDLC03121,Specificity_I_00070, 1, 0.039, 0.171, 0.193 | PDLC03121,Specificity_I_00070, 2, 11, 0.054, 0.058 | PDLC03153,Specificity_I_00102, 1, 0.0036, 0.225, 0.247 | PDLC03182,Specificity_I_00131, 1, 0.00058, 0.153, 0.136 | PDLC03182,Specificity_I_00131, 2, 2.1, 0.099, 0.095 | PDLC03077,Specificity_I_00026, 1, 9.6e-07, 0.315, 0.379 | PDLC03077,Specificity_I_00026, 2, 0.0091, 0.272, 0.288 | PDLC03154,Specificity_I_00103, 1, 1.8e-22, 0.387, 0.463 | PDLC03154,Specificity_I_00103, 2, 4.4e-11, 0.434, 0.493 | PDLC03185,Specificity_I_00134, 1, 1200, 0.094, 0.103 | PDLC03185,Specificity_I_00134, 2, 0.00017, 0.204, 0.223 | PDLC03185,Specificity_I_00134, 3, 51, 0.263, 0.277 | PDLC03061,Specificity_I_00010, 1, 4.5e-21, 0.376, 0.453 | PDLC03194,Specificity_I_00143, 1, 4800, 0.092, 0.107 | PDLC03194,Specificity_I_00143, 2, 0.041, 0.143, 0.166 | PDLC03194,Specificity_I_00143, 3, 1.1e-13, 0.453, 0.517 | PDLC03066,Specificity_I_00015, 1, 3.4e-35, 0.775, 0.694 | PDLC03130,Specificity_I_00079, 1, 2.4e-19, 0.324, 0.308 | PDLC03130,Specificity_I_00079, 2, 2.9e-31, 0.364, 0.348 | PDLC03130,Specificity_I_00079, 3, 12, 0.08, 0.077 | PDLC03068,Specificity_I_00017, 1, 3.2e-17, 0.286, 0.313 | PDLC03068,Specificity_I_00017, 2, 1.7e-45, 0.714, 0.64 | PDLC03137,Specificity_I_00086, 1, 1e-08, 0.317, 0.374 | PDLC03137,Specificity_I_00086, 2, 2200, 0.049, 0.058 | PDLC03102,Specificity_I_00051, 1, 2.5e-18, 0.38, 0.426 | PDLC03179,Specificity_I_00128, 1, 5.5, 0.225, 0.173 | PDLC03179,Specificity_I_00128, 2, 1.1e-05, 0.441, 0.338 | PDLC03105,Specificity_I_00054, 1, 0.0011, 0.228, 0.23 | PDLC03105,Specificity_I_00054, 2, 5.3e-05, 0.336, 0.335 | PDLC03177,Specificity_I_00126, 1, 1.4, 0.103, 0.114 | PDLC03177,Specificity_I_00126, 2, 0.71, 0.073, 0.077 | PDLC03082,Specificity_I_00031, 1, 6200, 0.183, 0.228 | PDLC03082,Specificity_I_00031, 2, 8.1e-28, 0.772, 0.897 | PDLC03054,Specificity_I_00003, 1, 1.8e-32, 0.373, 0.397 | PDLC03054,Specificity_I_00003, 2, 1500, 0.162, 0.16 | PDLC03054,Specificity_I_00003, 3, 23000, 0.129, 0.137 | PDLC03190,Specificity_I_00139, 1, 2.6, 0.34, 0.393 | PDLC03190,Specificity_I_00139, 2, 4200, 0.063, 0.069 | PDLC03190,Specificity_I_00139, 3, 8600, 0.08, 0.087 | PDLC03019,MTase_I_00002, 1, 2.4e-06, 0.155, 0.071 | PDLC03019,MTase_I_00002, 2, 75, 0.068, 0.031 | PDLC03019,MTase_I_00002, 3, 0.00072, 0.11, 0.05 | PDLC03065,Specificity_I_00014, 1, 3.3e-14, 0.291, 0.35 | PDLC03065,Specificity_I_00014, 2, 3.8e-06, 0.249, 0.292 | PDLC03062,Specificity_I_00011, 1, 5.7e-05, 0.209, 0.221 | PDLC03062,Specificity_I_00011, 2, 1.2, 0.423, 0.493 | PDLC03146,Specificity_I_00095, 1, 11, 0.138, 0.15 | PDLC03146,Specificity_I_00095, 2, 11000, 0.11, 0.117 | PDLC03134,Specificity_I_00083, 1, 1.5e-06, 0.268, 0.287 | PDLC03134,Specificity_I_00083, 2, 3900, 0.155, 0.15 | PDLC03134,Specificity_I_00083, 3, 15000, 0.174, 0.168 | PDLC03134,Specificity_I_00083, 4, 1700, 0.056, 0.056 | PDLC03148,Specificity_I_00097, 1, 0.042, 0.143, 0.137 | PDLC03148,Specificity_I_00097, 2, 120, 0.207, 0.194 | PDLC03133,Specificity_I_00082, 1, 3e-04, 0.202, 0.211 | PDLC03133,Specificity_I_00082, 2, 4.9, 0.113, 0.115 | PDLC03101,Specificity_I_00050, 1, 1.4e-08, 0.333, 0.411 | PDLC03101,Specificity_I_00050, 2, 0.012, 0.336, 0.377 | PDLC03088,Specificity_I_00037, 1, 160, 0.134, 0.094 | PDLC03088,Specificity_I_00037, 2, 0.00017, 0.315, 0.208 | PDLC03086,Specificity_I_00035, 1, 2.8e-64, 0.88, 0.828 | PDLC03057,Specificity_I_00006, 1, 0.00051, 0.16, 0.17 | PDLC03057,Specificity_I_00006, 2, 1900, 0.138, 0.145 | PDLC03173,Specificity_I_00122, 1, 1.5, 0.117, 0.108 | PDLC03108,Specificity_I_00057, 1, 1.9e-11, 0.789, 0.666 | PDLC03081,Specificity_I_00030, 1, 560, 0.113, 0.116 | PDLC03081,Specificity_I_00030, 2, 440, 0.113, 0.114 | PDLC03081,Specificity_I_00030, 3, 64000, 0.035, 0.036 | PDLC03165,Specificity_I_00114, 1, 0.00073, 0.282, 0.304 | PDLC03165,Specificity_I_00114, 2, 16000, 0.103, 0.105 | PDLC03090,Specificity_I_00039, 1, 5.3e-06, 0.322, 0.309 | PDLC03090,Specificity_I_00039, 2, 0.011, 0.444, 0.465 | PDLC03119,Specificity_I_00068, 1, 0.017, 0.228, 0.257 | PDLC03119,Specificity_I_00068, 2, 22000, 0.042, 0.046 | PDLC03119,Specificity_I_00068, 3, 200, 0.174, 0.188 | PDLC03162,Specificity_I_00111, 1, 5900, 0.115, 0.121 | PDLC03162,Specificity_I_00111, 2, 1.3, 0.221, 0.225 | PDLC03162,Specificity_I_00111, 3, 210, 0.141, 0.088 | PDLC03162,Specificity_I_00111, 4, 7600, 0.164, 0.172 | PDLC03099,Specificity_I_00048, 1, 1.1e-103, 0.981, 0.965 | PDLC03200,Specificity_I_00149, 1, 600, 0.155, 0.368 | PDLC03200,Specificity_I_00149, 2, 3.1, 0.242, 0.547 | PDLC03592,Specificity_II_00003, 1, 64000, 0.033, 0.036 | PDLC03592,Specificity_II_00003, 2, 2.7e-05, 0.117, 0.128 | PDLC03592,Specificity_II_00003, 3, 7600, 0.077, 0.084 | PDLC03188,Specificity_I_00137, 1, 5.8e-05, 0.371, 0.365 | PDLC03188,Specificity_I_00137, 2, 78, 0.225, 0.227 | PDLC03188,Specificity_I_00137, 3, 3000, 0.047, 0.044 | PDLC03073,Specificity_I_00022, 1, 0.059, 0.136, 0.142 | PDLC03073,Specificity_I_00022, 2, 0.02, 0.448, 0.458 | PDLC03157,Specificity_I_00106, 1, 6.5, 0.155, 0.18 | PDLC03157,Specificity_I_00106, 2, 2500, 0.129, 0.15 | PDLC03186,Specificity_I_00135, 1, 4900, 0.056, 0.057 | PDLC03186,Specificity_I_00135, 2, 380, 0.085, 0.086 | PDLC03186,Specificity_I_00135, 3, 2400, 0.221, 0.229 | PDLC03074,Specificity_I_00023, 1, 5.1e-16, 0.265, 0.277 | PDLC03074,Specificity_I_00023, 2, 1.4e-12, 0.338, 0.358 | PDLC03175,Specificity_I_00124, 1, 470, 0.094, 0.091 | PDLC03175,Specificity_I_00124, 2, 190, 0.218, 0.212 | PDLC03080,Specificity_I_00029, 1, 71000, 0.056, 0.04 | PDLC03080,Specificity_I_00029, 2, 6.8, 0.101, 0.074 | PDLC03080,Specificity_I_00029, 3, 1300, 0.157, 0.122 | PDLC03087,Specificity_I_00036, 1, 62000, 0.042, 0.043 | PDLC03087,Specificity_I_00036, 2, 2.4e-05, 0.181, 0.203 | PDLC03087,Specificity_I_00036, 3, 0.55, 0.441, 0.483 | PDLC03172,Specificity_I_00121, 1, 3e-10, 0.214, 0.22 | PDLC03172,Specificity_I_00121, 2, 1.8e-15, 0.462, 0.497 | PDLC03100,Specificity_I_00049, 1, 0.011, 0.265, 0.316 | PDLC03100,Specificity_I_00049, 2, 2.9e-09, 0.293, 0.321 | PDLC03089,Specificity_I_00038, 1, 3.1e-109, 0.981, 0.973 | PDLC03058,Specificity_I_00007, 1, 63000, 0.07, 0.081 | PDLC03058,Specificity_I_00007, 2, 120, 0.115, 0.125 | PDLC03058,Specificity_I_00007, 3, 0.0039, 0.31, 0.349 | PDLC03107,Specificity_I_00056, 1, 6.6e-07, 0.397, 0.477 | PDLC03107,Specificity_I_00056, 2, 480, 0.2, 0.219 | PDLC03132,Specificity_I_00081, 1, 6.1e-06, 0.204, 0.212 | PDLC03132,Specificity_I_00081, 2, 2.1, 0.113, 0.124 | PDLC03135,Specificity_I_00084, 1, 2.8e-08, 0.204, 0.153 | PDLC03135,Specificity_I_00084, 2, 4.5e-27, 0.286, 0.207 | PDLC03135,Specificity_I_00084, 3, 68, 0.092, 0.066 | PDLC03198,Specificity_I_00147, 1, 1, 0.174, 0.351 | PDLC03149,Specificity_I_00098, 1, 0.51, 0.171, 0.192 | PDLC03149,Specificity_I_00098, 2, 560, 0.082, 0.087 | PDLC03063,Specificity_I_00012, 1, 3e-59, 0.397, 0.458 | PDLC03063,Specificity_I_00012, 2, 1e-07, 0.493, 0.556 | PDLC03140,Specificity_I_00089, 1, 1.9, 0.167, 0.179 | PDLC03140,Specificity_I_00089, 2, 21, 0.258, 0.263 | PDLC03064,Specificity_I_00013, 1, 8e-05, 0.324, 0.347 | PDLC03064,Specificity_I_00013, 2, 7300, 0.103, 0.108 | PDLC03075,Specificity_I_00024, 1, 7.5, 0.129, 0.135 | PDLC03075,Specificity_I_00024, 2, 52000, 0.042, 0.044 | PDLC03072,Specificity_I_00021, 1, 3.1e-05, 0.216, 0.23 | PDLC03072,Specificity_I_00021, 2, 83, 0.444, 0.464 | PDLC03156,Specificity_I_00105, 1, 26000, 0.047, 0.046 | PDLC03156,Specificity_I_00105, 2, 0.051, 0.162, 0.169 | PDLC03156,Specificity_I_00105, 3, 4100, 0.164, 0.169 | PDLC03124,Specificity_I_00073, 1, 7e-04, 0.277, 0.295 | PDLC03124,Specificity_I_00073, 2, 1800, 0.354, 0.351 | PDLC03158,Specificity_I_00107, 1, 96, 0.15, 0.159 | PDLC03158,Specificity_I_00107, 2, 2.8, 0.343, 0.358 | PDLC03189,Specificity_I_00138, 1, 0.00012, 0.876, 0.771 | PDLC03123,Specificity_I_00072, 1, 49000, 0.138, 0.142 | PDLC03123,Specificity_I_00072, 2, 8.7, 0.131, 0.14 | PDLC03123,Specificity_I_00072, 3, 0.45, 0.059, 0.062 | PDLC03032,MTase_I_00015, 1, 6300, 0.096, 0.042 | PDLC03032,MTase_I_00015, 2, 39, 0.162, 0.068 | PDLC03116,Specificity_I_00065, 1, 4.7e-42, 0.331, 0.347 | PDLC03098,Specificity_I_00047, 1, 0.00033, 0.216, 0.223 | PDLC03098,Specificity_I_00047, 2, 0.00056, 0.446, 0.44 | PDLC03111,Specificity_I_00060, 1, 0.15, 0.171, 0.372 | PDLC03111,Specificity_I_00060, 2, 66000, 0.136, 0.295 | PDLC03096,Specificity_I_00045, 1, 200, 0.11, 0.518 | PDLC03096,Specificity_I_00045, 2, 0.57, 0.237, 0.153 | PDLC03163,Specificity_I_00112, 1, 1e-10, 0.343, 0.359 | PDLC03163,Specificity_I_00112, 2, 3.9e-05, 0.467, 0.488 | PDLC03164,Specificity_I_00113, 1, 220, 0.181, 0.198 | PDLC03164,Specificity_I_00113, 2, 2.4e-12, 0.195, 0.213 | PDLC03164,Specificity_I_00113, 3, 8.9e-14, 0.462, 0.455 | PDLC03091,Specificity_I_00040, 1, 0.23, 0.171, 0.174 | PDLC03091,Specificity_I_00040, 2, 71000, 0.047, 0.045 | PDLC03118,Specificity_I_00067, 1, 0.0022, 0.235, 0.252 | PDLC03118,Specificity_I_00067, 2, 12000, 0.124, 0.125	PDLC03089, Specificity_I_00038, 3.1e-109, 0.981, 0.973 | PDLC03099, Specificity_I_00048, 1.1e-103, 0.981, 0.965 | PDLC03168, Specificity_I_00117, 9.6e-68, 0.984, 0.972 | PDLC03086, Specificity_I_00035, 2.8e-64, 0.88, 0.828 | PDLC03063, Specificity_I_00012, 3e-59, 0.397, 0.458
GCF_021513395.1_ASM2151339v1_NZ_CP069324.1:2442124-6255746	RM_type_I	GCF_021513395.1_ASM2151339v1_NZ_CP069324.1:2442124-6255746_2498	PDLC03089	Specificity_I_00038	Specificity_I	1.4e-109	3.1e-109	0.981	0.973	2780766	2782043	+	GCF_021513395.1_ASM2151339v1_NZ_CP069324.1:2442124-6255746_2498	2498	3418	PDLC03184,Specificity_I_00133, 1, 670, 0.127, 0.09 | PDLC03184,Specificity_I_00133, 2, 9.9e-07, 0.434, 0.339 | PDLC03152,Specificity_I_00101, 1, 6.1, 0.258, 0.283 | PDLC03152,Specificity_I_00101, 2, 2000, 0.066, 0.069 | PDLC03152,Specificity_I_00101, 3, 0.00017, 0.207, 0.218 | PDLC03076,Specificity_I_00025, 1, 5.1, 0.214, 0.191 | PDLC03076,Specificity_I_00025, 2, 27, 0.385, 0.357 | PDLC03078,Specificity_I_00027, 1, 0.29, 0.218, 0.239 | PDLC03120,Specificity_I_00069, 1, 0.04, 0.354, 0.299 | PDLC03127,Specificity_I_00076, 1, 9.6, 0.376, 0.257 | PDLC03127,Specificity_I_00076, 2, 0.004, 0.401, 0.319 | PDLC03112,Specificity_I_00061, 1, 1.3e-08, 0.214, 0.249 | PDLC03112,Specificity_I_00061, 2, 0.11, 0.23, 0.254 | PDLC03169,Specificity_I_00118, 1, 18000, 0.094, 0.089 | PDLC03169,Specificity_I_00118, 2, 0.063, 0.195, 0.197 | PDLC03169,Specificity_I_00118, 3, 0.01, 0.383, 0.38 | PDLC03115,Specificity_I_00064, 1, 3.4e-21, 0.369, 0.348 | PDLC03092,Specificity_I_00041, 1, 2.4e-39, 0.962, 0.977 | PDLC03038,MTase_I_00021, 1, 7700, 0.117, 0.056 | PDLC03038,MTase_I_00021, 2, 0.3, 0.218, 0.105 | PDLC03084,Specificity_I_00033, 1, 0.00062, 0.284, 0.309 | PDLC03084,Specificity_I_00033, 2, 110, 0.129, 0.14 | PDLC03055,Specificity_I_00004, 1, 0.00022, 0.174, 0.195 | PDLC03055,Specificity_I_00004, 2, 180, 0.056, 0.06 | PDLC03083,Specificity_I_00032, 1, 29, 0.122, 0.07 | PDLC03083,Specificity_I_00032, 2, 3.8e-13, 0.455, 0.273 | PDLC03052,Specificity_I_00001, 1, 1.1e-20, 0.324, 0.31 | PDLC03052,Specificity_I_00001, 2, 1.9, 0.197, 0.181 | PDLC03178,Specificity_I_00127, 1, 1600, 0.087, 0.083 | PDLC03178,Specificity_I_00127, 2, 1.1e-08, 0.221, 0.246 | PDLC03178,Specificity_I_00127, 3, 0.093, 0.42, 0.438 | PDLC03104,Specificity_I_00053, 1, 42000, 0.045, 0.046 | PDLC03104,Specificity_I_00053, 2, 4.7e-09, 0.223, 0.243 | PDLC03104,Specificity_I_00053, 3, 3300, 0.073, 0.075 | PDLC03104,Specificity_I_00053, 4, 54, 0.136, 0.14 | PDLC03103,Specificity_I_00052, 1, 170, 0.188, 0.217 | PDLC03103,Specificity_I_00052, 2, 96, 0.383, 0.421 | PDLC03136,Specificity_I_00085, 1, 1.6e-29, 0.277, 0.373 | PDLC03136,Specificity_I_00085, 2, 4.3e-14, 0.197, 0.266 | PDLC03136,Specificity_I_00085, 3, 5.4e-06, 0.486, 0.608 | PDLC03069,Specificity_I_00018, 1, 5.5e-05, 0.185, 0.214 | PDLC03069,Specificity_I_00018, 2, 0.00016, 0.244, 0.274 | PDLC03138,Specificity_I_00087, 1, 1.3e-13, 0.251, 0.225 | PDLC03138,Specificity_I_00087, 2, 0.069, 0.458, 0.396 | PDLC03144,Specificity_I_00093, 1, 3.4e-13, 0.317, 0.369 | PDLC03144,Specificity_I_00093, 2, 0.036, 0.359, 0.376 | PDLC03094,Specificity_I_00043, 1, 26, 0.171, 0.201 | PDLC03094,Specificity_I_00043, 2, 26000, 0.197, 0.208 | PDLC03161,Specificity_I_00110, 1, 8e-08, 0.167, 0.173 | PDLC03161,Specificity_I_00110, 2, 0.00037, 0.141, 0.148 | PDLC03093,Specificity_I_00042, 1, 2e-14, 0.331, 0.377 | PDLC03168,Specificity_I_00117, 1, 9.6e-68, 0.984, 0.972 | PDLC03114,Specificity_I_00063, 1, 220, 0.155, 0.18 | PDLC03114,Specificity_I_00063, 2, 1100, 0.185, 0.193 | PDLC03113,Specificity_I_00062, 1, 0.0034, 0.214, 0.225 | PDLC03113,Specificity_I_00062, 2, 9000, 0.216, 0.22 | PDLC03126,Specificity_I_00075, 1, 44000, 0.07, 0.043 | PDLC03126,Specificity_I_00075, 2, 2.4, 0.131, 0.087 | PDLC03126,Specificity_I_00075, 3, 8.7e-18, 0.284, 0.183 | PDLC03079,Specificity_I_00028, 1, 0.001, 0.293, 0.287 | PDLC03079,Specificity_I_00028, 2, 1e-09, 0.415, 0.372 | PDLC03121,Specificity_I_00070, 1, 0.039, 0.171, 0.193 | PDLC03121,Specificity_I_00070, 2, 11, 0.054, 0.058 | PDLC03153,Specificity_I_00102, 1, 0.0036, 0.225, 0.247 | PDLC03182,Specificity_I_00131, 1, 0.00058, 0.153, 0.136 | PDLC03182,Specificity_I_00131, 2, 2.1, 0.099, 0.095 | PDLC03077,Specificity_I_00026, 1, 9.6e-07, 0.315, 0.379 | PDLC03077,Specificity_I_00026, 2, 0.0091, 0.272, 0.288 | PDLC03154,Specificity_I_00103, 1, 1.8e-22, 0.387, 0.463 | PDLC03154,Specificity_I_00103, 2, 4.4e-11, 0.434, 0.493 | PDLC03185,Specificity_I_00134, 1, 1200, 0.094, 0.103 | PDLC03185,Specificity_I_00134, 2, 0.00017, 0.204, 0.223 | PDLC03185,Specificity_I_00134, 3, 51, 0.263, 0.277 | PDLC03061,Specificity_I_00010, 1, 4.5e-21, 0.376, 0.453 | PDLC03194,Specificity_I_00143, 1, 4800, 0.092, 0.107 | PDLC03194,Specificity_I_00143, 2, 0.041, 0.143, 0.166 | PDLC03194,Specificity_I_00143, 3, 1.1e-13, 0.453, 0.517 | PDLC03066,Specificity_I_00015, 1, 3.4e-35, 0.775, 0.694 | PDLC03130,Specificity_I_00079, 1, 2.4e-19, 0.324, 0.308 | PDLC03130,Specificity_I_00079, 2, 2.9e-31, 0.364, 0.348 | PDLC03130,Specificity_I_00079, 3, 12, 0.08, 0.077 | PDLC03068,Specificity_I_00017, 1, 3.2e-17, 0.286, 0.313 | PDLC03068,Specificity_I_00017, 2, 1.7e-45, 0.714, 0.64 | PDLC03137,Specificity_I_00086, 1, 1e-08, 0.317, 0.374 | PDLC03137,Specificity_I_00086, 2, 2200, 0.049, 0.058 | PDLC03102,Specificity_I_00051, 1, 2.5e-18, 0.38, 0.426 | PDLC03179,Specificity_I_00128, 1, 5.5, 0.225, 0.173 | PDLC03179,Specificity_I_00128, 2, 1.1e-05, 0.441, 0.338 | PDLC03105,Specificity_I_00054, 1, 0.0011, 0.228, 0.23 | PDLC03105,Specificity_I_00054, 2, 5.3e-05, 0.336, 0.335 | PDLC03177,Specificity_I_00126, 1, 1.4, 0.103, 0.114 | PDLC03177,Specificity_I_00126, 2, 0.71, 0.073, 0.077 | PDLC03082,Specificity_I_00031, 1, 6200, 0.183, 0.228 | PDLC03082,Specificity_I_00031, 2, 8.1e-28, 0.772, 0.897 | PDLC03054,Specificity_I_00003, 1, 1.8e-32, 0.373, 0.397 | PDLC03054,Specificity_I_00003, 2, 1500, 0.162, 0.16 | PDLC03054,Specificity_I_00003, 3, 23000, 0.129, 0.137 | PDLC03190,Specificity_I_00139, 1, 2.6, 0.34, 0.393 | PDLC03190,Specificity_I_00139, 2, 4200, 0.063, 0.069 | PDLC03190,Specificity_I_00139, 3, 8600, 0.08, 0.087 | PDLC03019,MTase_I_00002, 1, 2.4e-06, 0.155, 0.071 | PDLC03019,MTase_I_00002, 2, 75, 0.068, 0.031 | PDLC03019,MTase_I_00002, 3, 0.00072, 0.11, 0.05 | PDLC03065,Specificity_I_00014, 1, 3.3e-14, 0.291, 0.35 | PDLC03065,Specificity_I_00014, 2, 3.8e-06, 0.249, 0.292 | PDLC03062,Specificity_I_00011, 1, 5.7e-05, 0.209, 0.221 | PDLC03062,Specificity_I_00011, 2, 1.2, 0.423, 0.493 | PDLC03146,Specificity_I_00095, 1, 11, 0.138, 0.15 | PDLC03146,Specificity_I_00095, 2, 11000, 0.11, 0.117 | PDLC03134,Specificity_I_00083, 1, 1.5e-06, 0.268, 0.287 | PDLC03134,Specificity_I_00083, 2, 3900, 0.155, 0.15 | PDLC03134,Specificity_I_00083, 3, 15000, 0.174, 0.168 | PDLC03134,Specificity_I_00083, 4, 1700, 0.056, 0.056 | PDLC03148,Specificity_I_00097, 1, 0.042, 0.143, 0.137 | PDLC03148,Specificity_I_00097, 2, 120, 0.207, 0.194 | PDLC03133,Specificity_I_00082, 1, 3e-04, 0.202, 0.211 | PDLC03133,Specificity_I_00082, 2, 4.9, 0.113, 0.115 | PDLC03101,Specificity_I_00050, 1, 1.4e-08, 0.333, 0.411 | PDLC03101,Specificity_I_00050, 2, 0.012, 0.336, 0.377 | PDLC03088,Specificity_I_00037, 1, 160, 0.134, 0.094 | PDLC03088,Specificity_I_00037, 2, 0.00017, 0.315, 0.208 | PDLC03086,Specificity_I_00035, 1, 2.8e-64, 0.88, 0.828 | PDLC03057,Specificity_I_00006, 1, 0.00051, 0.16, 0.17 | PDLC03057,Specificity_I_00006, 2, 1900, 0.138, 0.145 | PDLC03173,Specificity_I_00122, 1, 1.5, 0.117, 0.108 | PDLC03108,Specificity_I_00057, 1, 1.9e-11, 0.789, 0.666 | PDLC03081,Specificity_I_00030, 1, 560, 0.113, 0.116 | PDLC03081,Specificity_I_00030, 2, 440, 0.113, 0.114 | PDLC03081,Specificity_I_00030, 3, 64000, 0.035, 0.036 | PDLC03165,Specificity_I_00114, 1, 0.00073, 0.282, 0.304 | PDLC03165,Specificity_I_00114, 2, 16000, 0.103, 0.105 | PDLC03090,Specificity_I_00039, 1, 5.3e-06, 0.322, 0.309 | PDLC03090,Specificity_I_00039, 2, 0.011, 0.444, 0.465 | PDLC03119,Specificity_I_00068, 1, 0.017, 0.228, 0.257 | PDLC03119,Specificity_I_00068, 2, 22000, 0.042, 0.046 | PDLC03119,Specificity_I_00068, 3, 200, 0.174, 0.188 | PDLC03162,Specificity_I_00111, 1, 5900, 0.115, 0.121 | PDLC03162,Specificity_I_00111, 2, 1.3, 0.221, 0.225 | PDLC03162,Specificity_I_00111, 3, 210, 0.141, 0.088 | PDLC03162,Specificity_I_00111, 4, 7600, 0.164, 0.172 | PDLC03099,Specificity_I_00048, 1, 1.1e-103, 0.981, 0.965 | PDLC03200,Specificity_I_00149, 1, 600, 0.155, 0.368 | PDLC03200,Specificity_I_00149, 2, 3.1, 0.242, 0.547 | PDLC03188,Specificity_I_00137, 1, 5.8e-05, 0.371, 0.365 | PDLC03188,Specificity_I_00137, 2, 78, 0.225, 0.227 | PDLC03188,Specificity_I_00137, 3, 3000, 0.047, 0.044 | PDLC03073,Specificity_I_00022, 1, 0.059, 0.136, 0.142 | PDLC03073,Specificity_I_00022, 2, 0.02, 0.448, 0.458 | PDLC03157,Specificity_I_00106, 1, 6.5, 0.155, 0.18 | PDLC03157,Specificity_I_00106, 2, 2500, 0.129, 0.15 | PDLC03186,Specificity_I_00135, 1, 4900, 0.056, 0.057 | PDLC03186,Specificity_I_00135, 2, 380, 0.085, 0.086 | PDLC03186,Specificity_I_00135, 3, 2400, 0.221, 0.229 | PDLC03074,Specificity_I_00023, 1, 5.1e-16, 0.265, 0.277 | PDLC03074,Specificity_I_00023, 2, 1.4e-12, 0.338, 0.358 | PDLC03175,Specificity_I_00124, 1, 470, 0.094, 0.091 | PDLC03175,Specificity_I_00124, 2, 190, 0.218, 0.212 | PDLC03080,Specificity_I_00029, 1, 71000, 0.056, 0.04 | PDLC03080,Specificity_I_00029, 2, 6.8, 0.101, 0.074 | PDLC03080,Specificity_I_00029, 3, 1300, 0.157, 0.122 | PDLC03087,Specificity_I_00036, 1, 62000, 0.042, 0.043 | PDLC03087,Specificity_I_00036, 2, 2.4e-05, 0.181, 0.203 | PDLC03087,Specificity_I_00036, 3, 0.55, 0.441, 0.483 | PDLC03172,Specificity_I_00121, 1, 3e-10, 0.214, 0.22 | PDLC03172,Specificity_I_00121, 2, 1.8e-15, 0.462, 0.497 | PDLC03100,Specificity_I_00049, 1, 0.011, 0.265, 0.316 | PDLC03100,Specificity_I_00049, 2, 2.9e-09, 0.293, 0.321 | PDLC03089,Specificity_I_00038, 1, 3.1e-109, 0.981, 0.973 | PDLC03058,Specificity_I_00007, 1, 63000, 0.07, 0.081 | PDLC03058,Specificity_I_00007, 2, 120, 0.115, 0.125 | PDLC03058,Specificity_I_00007, 3, 0.0039, 0.31, 0.349 | PDLC03107,Specificity_I_00056, 1, 6.6e-07, 0.397, 0.477 | PDLC03107,Specificity_I_00056, 2, 480, 0.2, 0.219 | PDLC03132,Specificity_I_00081, 1, 6.1e-06, 0.204, 0.212 | PDLC03132,Specificity_I_00081, 2, 2.1, 0.113, 0.124 | PDLC03135,Specificity_I_00084, 1, 2.8e-08, 0.204, 0.153 | PDLC03135,Specificity_I_00084, 2, 4.5e-27, 0.286, 0.207 | PDLC03135,Specificity_I_00084, 3, 68, 0.092, 0.066 | PDLC03198,Specificity_I_00147, 1, 1, 0.174, 0.351 | PDLC03149,Specificity_I_00098, 1, 0.51, 0.171, 0.192 | PDLC03149,Specificity_I_00098, 2, 560, 0.082, 0.087 | PDLC03063,Specificity_I_00012, 1, 3e-59, 0.397, 0.458 | PDLC03063,Specificity_I_00012, 2, 1e-07, 0.493, 0.556 | PDLC03140,Specificity_I_00089, 1, 1.9, 0.167, 0.179 | PDLC03140,Specificity_I_00089, 2, 21, 0.258, 0.263 | PDLC03064,Specificity_I_00013, 1, 8e-05, 0.324, 0.347 | PDLC03064,Specificity_I_00013, 2, 7300, 0.103, 0.108 | PDLC03075,Specificity_I_00024, 1, 7.5, 0.129, 0.135 | PDLC03075,Specificity_I_00024, 2, 52000, 0.042, 0.044 | PDLC03072,Specificity_I_00021, 1, 3.1e-05, 0.216, 0.23 | PDLC03072,Specificity_I_00021, 2, 83, 0.444, 0.464 | PDLC03156,Specificity_I_00105, 1, 26000, 0.047, 0.046 | PDLC03156,Specificity_I_00105, 2, 0.051, 0.162, 0.169 | PDLC03156,Specificity_I_00105, 3, 4100, 0.164, 0.169 | PDLC03124,Specificity_I_00073, 1, 7e-04, 0.277, 0.295 | PDLC03124,Specificity_I_00073, 2, 1800, 0.354, 0.351 | PDLC03158,Specificity_I_00107, 1, 96, 0.15, 0.159 | PDLC03158,Specificity_I_00107, 2, 2.8, 0.343, 0.358 | PDLC03189,Specificity_I_00138, 1, 0.00012, 0.876, 0.771 | PDLC03123,Specificity_I_00072, 1, 49000, 0.138, 0.142 | PDLC03123,Specificity_I_00072, 2, 8.7, 0.131, 0.14 | PDLC03123,Specificity_I_00072, 3, 0.45, 0.059, 0.062 | PDLC03032,MTase_I_00015, 1, 6300, 0.096, 0.042 | PDLC03032,MTase_I_00015, 2, 39, 0.162, 0.068 | PDLC03116,Specificity_I_00065, 1, 4.7e-42, 0.331, 0.347 | PDLC03098,Specificity_I_00047, 1, 0.00033, 0.216, 0.223 | PDLC03098,Specificity_I_00047, 2, 0.00056, 0.446, 0.44 | PDLC03111,Specificity_I_00060, 1, 0.15, 0.171, 0.372 | PDLC03111,Specificity_I_00060, 2, 66000, 0.136, 0.295 | PDLC03096,Specificity_I_00045, 1, 200, 0.11, 0.518 | PDLC03096,Specificity_I_00045, 2, 0.57, 0.237, 0.153 | PDLC03163,Specificity_I_00112, 1, 1e-10, 0.343, 0.359 | PDLC03163,Specificity_I_00112, 2, 3.9e-05, 0.467, 0.488 | PDLC03164,Specificity_I_00113, 1, 220, 0.181, 0.198 | PDLC03164,Specificity_I_00113, 2, 2.4e-12, 0.195, 0.213 | PDLC03164,Specificity_I_00113, 3, 8.9e-14, 0.462, 0.455 | PDLC03091,Specificity_I_00040, 1, 0.23, 0.171, 0.174 | PDLC03091,Specificity_I_00040, 2, 71000, 0.047, 0.045 | PDLC03118,Specificity_I_00067, 1, 0.0022, 0.235, 0.252 | PDLC03118,Specificity_I_00067, 2, 12000, 0.124, 0.125	PDLC03089, Specificity_I_00038, 3.1e-109, 0.981, 0.973 | PDLC03099, Specificity_I_00048, 1.1e-103, 0.981, 0.965 | PDLC03168, Specificity_I_00117, 9.6e-68, 0.984, 0.972 | PDLC03086, Specificity_I_00035, 2.8e-64, 0.88, 0.828 | PDLC03063, Specificity_I_00012, 3e-59, 0.397, 0.458
GCF_021513395.1_ASM2151339v1_NZ_CP069324.1:2442124-6255746	DMS_other	GCF_021513395.1_ASM2151339v1_NZ_CP069324.1:2442124-6255746_2500	PDLC03040	REase_I_00001	REase_I	0	0	0.993	0.99	2783977	2787129	+	GCF_021513395.1_ASM2151339v1_NZ_CP069324.1:2442124-6255746_2500	2500	3418	PDLC03043,REase_I_00004, 1, 8e-05, 0.094, 0.316 | PDLC03044,REase_I_00005, 1, 2.8e-14, 0.202, 0.194 | PDLC03044,REase_I_00005, 2, 7.3e-32, 0.264, 0.264 | PDLC03044,REase_I_00005, 3, 3.1e-14, 0.085, 0.083 | PDLC02704,PbeA_00002, 1, 0.00012, 0.248, 0.368 | PDLC03045,REase_I_00006, 1, 26, 0.039, 0.039 | PDLC03045,REase_I_00006, 2, 1.5e-08, 0.181, 0.181 | PDLC03045,REase_I_00006, 3, 4.5e-06, 0.06, 0.064 | PDLC03041,REase_I_00002, 1, 3.3e-05, 0.093, 0.092 | PDLC03041,REase_I_00002, 2, 9.8e-54, 0.397, 0.378 | PDLC03041,REase_I_00002, 3, 39000, 0.148, 0.133 | PDLC03046,REase_I_00007, 1, 7.2e-09, 0.352, 0.357 | PDLC03046,REase_I_00007, 2, 1e-11, 0.076, 0.081 | PDLC03048,REase_I_00009, 1, 7.1e-36, 0.489, 0.466 | PDLC03048,REase_I_00009, 2, 6.8e-15, 0.085, 0.09 | PDLC03049,REase_I_00010, 1, 7.7e-05, 0.228, 0.268 | PDLC03040,REase_I_00001, 1, 0, 0.993, 0.99	PDLC03040, REase_I_00001, 0, 0.993, 0.99 | PDLC03041, REase_I_00002, 9.8e-54, 0.397, 0.378 | PDLC03048, REase_I_00009, 7.1e-36, 0.489, 0.466 | PDLC03044, REase_I_00005, 7.3e-32, 0.264, 0.264 | PDLC03046, REase_I_00007, 1e-11, 0.076, 0.081
GCF_021513395.1_ASM2151339v1_NZ_CP069324.1:2442124-6255746	RM_type_I	GCF_021513395.1_ASM2151339v1_NZ_CP069324.1:2442124-6255746_2500	PDLC03040	REase_I_00001	REase_I	0	0	0.993	0.99	2783977	2787129	+	GCF_021513395.1_ASM2151339v1_NZ_CP069324.1:2442124-6255746_2500	2500	3418	PDLC03043,REase_I_00004, 1, 8e-05, 0.094, 0.316 | PDLC03044,REase_I_00005, 1, 2.8e-14, 0.202, 0.194 | PDLC03044,REase_I_00005, 2, 7.3e-32, 0.264, 0.264 | PDLC03044,REase_I_00005, 3, 3.1e-14, 0.085, 0.083 | PDLC03045,REase_I_00006, 1, 26, 0.039, 0.039 | PDLC03045,REase_I_00006, 2, 1.5e-08, 0.181, 0.181 | PDLC03045,REase_I_00006, 3, 4.5e-06, 0.06, 0.064 | PDLC03041,REase_I_00002, 1, 3.3e-05, 0.093, 0.092 | PDLC03041,REase_I_00002, 2, 9.8e-54, 0.397, 0.378 | PDLC03041,REase_I_00002, 3, 39000, 0.148, 0.133 | PDLC03046,REase_I_00007, 1, 7.2e-09, 0.352, 0.357 | PDLC03046,REase_I_00007, 2, 1e-11, 0.076, 0.081 | PDLC03048,REase_I_00009, 1, 7.1e-36, 0.489, 0.466 | PDLC03048,REase_I_00009, 2, 6.8e-15, 0.085, 0.09 | PDLC03049,REase_I_00010, 1, 7.7e-05, 0.228, 0.268 | PDLC03040,REase_I_00001, 1, 0, 0.993, 0.99	PDLC03040, REase_I_00001, 0, 0.993, 0.99 | PDLC03041, REase_I_00002, 9.8e-54, 0.397, 0.378 | PDLC03048, REase_I_00009, 7.1e-36, 0.489, 0.466 | PDLC03044, REase_I_00005, 7.3e-32, 0.264, 0.264 | PDLC03046, REase_I_00007, 1e-11, 0.076, 0.081
GCF_021513415.1_ASM2151341v1_NZ_CP069325.1:1-4307525	DMS_other	GCF_021513415.1_ASM2151341v1_NZ_CP069325.1:1-4307525_1391	PDLC03040	REase_I_00001	REase_I	0	0	0.993	0.99	1520075	1523227	-	GCF_021513415.1_ASM2151341v1_NZ_CP069325.1:1-4307525_1391	1391	3898	PDLC03043,REase_I_00004, 1, 8e-05, 0.094, 0.316 | PDLC03044,REase_I_00005, 1, 2.8e-14, 0.202, 0.194 | PDLC03044,REase_I_00005, 2, 7.3e-32, 0.264, 0.264 | PDLC03044,REase_I_00005, 3, 3.1e-14, 0.085, 0.083 | PDLC02704,PbeA_00002, 1, 0.00012, 0.248, 0.368 | PDLC03045,REase_I_00006, 1, 26, 0.039, 0.039 | PDLC03045,REase_I_00006, 2, 1.5e-08, 0.181, 0.181 | PDLC03045,REase_I_00006, 3, 4.5e-06, 0.06, 0.064 | PDLC03041,REase_I_00002, 1, 3.3e-05, 0.093, 0.092 | PDLC03041,REase_I_00002, 2, 9.8e-54, 0.397, 0.378 | PDLC03041,REase_I_00002, 3, 39000, 0.148, 0.133 | PDLC03046,REase_I_00007, 1, 7.2e-09, 0.352, 0.357 | PDLC03046,REase_I_00007, 2, 1e-11, 0.076, 0.081 | PDLC03048,REase_I_00009, 1, 7.1e-36, 0.489, 0.466 | PDLC03048,REase_I_00009, 2, 6.8e-15, 0.085, 0.09 | PDLC03049,REase_I_00010, 1, 7.7e-05, 0.228, 0.268 | PDLC03040,REase_I_00001, 1, 0, 0.993, 0.99	PDLC03040, REase_I_00001, 0, 0.993, 0.99 | PDLC03041, REase_I_00002, 9.8e-54, 0.397, 0.378 | PDLC03048, REase_I_00009, 7.1e-36, 0.489, 0.466 | PDLC03044, REase_I_00005, 7.3e-32, 0.264, 0.264 | PDLC03046, REase_I_00007, 1e-11, 0.076, 0.081
GCF_021513415.1_ASM2151341v1_NZ_CP069325.1:1-4307525	RM_type_I	GCF_021513415.1_ASM2151341v1_NZ_CP069325.1:1-4307525_1391	PDLC03040	REase_I_00001	REase_I	0	0	0.993	0.99	1520075	1523227	-	GCF_021513415.1_ASM2151341v1_NZ_CP069325.1:1-4307525_1391	1391	3898	PDLC03043,REase_I_00004, 1, 8e-05, 0.094, 0.316 | PDLC03044,REase_I_00005, 1, 2.8e-14, 0.202, 0.194 | PDLC03044,REase_I_00005, 2, 7.3e-32, 0.264, 0.264 | PDLC03044,REase_I_00005, 3, 3.1e-14, 0.085, 0.083 | PDLC03045,REase_I_00006, 1, 26, 0.039, 0.039 | PDLC03045,REase_I_00006, 2, 1.5e-08, 0.181, 0.181 | PDLC03045,REase_I_00006, 3, 4.5e-06, 0.06, 0.064 | PDLC03041,REase_I_00002, 1, 3.3e-05, 0.093, 0.092 | PDLC03041,REase_I_00002, 2, 9.8e-54, 0.397, 0.378 | PDLC03041,REase_I_00002, 3, 39000, 0.148, 0.133 | PDLC03046,REase_I_00007, 1, 7.2e-09, 0.352, 0.357 | PDLC03046,REase_I_00007, 2, 1e-11, 0.076, 0.081 | PDLC03048,REase_I_00009, 1, 7.1e-36, 0.489, 0.466 | PDLC03048,REase_I_00009, 2, 6.8e-15, 0.085, 0.09 | PDLC03049,REase_I_00010, 1, 7.7e-05, 0.228, 0.268 | PDLC03040,REase_I_00001, 1, 0, 0.993, 0.99	PDLC03040, REase_I_00001, 0, 0.993, 0.99 | PDLC03041, REase_I_00002, 9.8e-54, 0.397, 0.378 | PDLC03048, REase_I_00009, 7.1e-36, 0.489, 0.466 | PDLC03044, REase_I_00005, 7.3e-32, 0.264, 0.264 | PDLC03046, REase_I_00007, 1e-11, 0.076, 0.081
GCF_021513415.1_ASM2151341v1_NZ_CP069325.1:1-4307525	DMS_other	GCF_021513415.1_ASM2151341v1_NZ_CP069325.1:1-4307525_1393	PDLC03089	Specificity_I_00038	Specificity_I	1.4e-109	3.1e-109	0.981	0.973	1525161	1526438	-	GCF_021513415.1_ASM2151341v1_NZ_CP069325.1:1-4307525_1393	1393	3898	PDLC03184,Specificity_I_00133, 1, 670, 0.127, 0.09 | PDLC03184,Specificity_I_00133, 2, 9.9e-07, 0.434, 0.339 | PDLC03152,Specificity_I_00101, 1, 6.1, 0.258, 0.283 | PDLC03152,Specificity_I_00101, 2, 2000, 0.066, 0.069 | PDLC03152,Specificity_I_00101, 3, 0.00017, 0.207, 0.218 | PDLC03624,REase_MTase_IIG_00029, 1, 4.1e-11, 0.376, 0.139 | PDLC03624,REase_MTase_IIG_00029, 2, 26, 0.2, 0.065 | PDLC03076,Specificity_I_00025, 1, 5.1, 0.214, 0.191 | PDLC03076,Specificity_I_00025, 2, 27, 0.385, 0.357 | PDLC03078,Specificity_I_00027, 1, 0.29, 0.218, 0.239 | PDLC03120,Specificity_I_00069, 1, 0.04, 0.354, 0.299 | PDLC03590,Specificity_II_00001, 1, 25, 0.101, 0.194 | PDLC03590,Specificity_II_00001, 2, 4.6, 0.343, 0.648 | PDLC03127,Specificity_I_00076, 1, 9.6, 0.376, 0.257 | PDLC03127,Specificity_I_00076, 2, 0.004, 0.401, 0.319 | PDLC03112,Specificity_I_00061, 1, 1.3e-08, 0.214, 0.249 | PDLC03112,Specificity_I_00061, 2, 0.11, 0.23, 0.254 | PDLC03169,Specificity_I_00118, 1, 18000, 0.094, 0.089 | PDLC03169,Specificity_I_00118, 2, 0.063, 0.195, 0.197 | PDLC03169,Specificity_I_00118, 3, 0.01, 0.383, 0.38 | PDLC03115,Specificity_I_00064, 1, 3.4e-21, 0.369, 0.348 | PDLC03092,Specificity_I_00041, 1, 2.4e-39, 0.962, 0.977 | PDLC03038,MTase_I_00021, 1, 7700, 0.117, 0.056 | PDLC03038,MTase_I_00021, 2, 0.3, 0.218, 0.105 | PDLC03084,Specificity_I_00033, 1, 0.00062, 0.284, 0.309 | PDLC03084,Specificity_I_00033, 2, 110, 0.129, 0.14 | PDLC03055,Specificity_I_00004, 1, 0.00022, 0.174, 0.195 | PDLC03055,Specificity_I_00004, 2, 180, 0.056, 0.06 | PDLC03083,Specificity_I_00032, 1, 29, 0.122, 0.07 | PDLC03083,Specificity_I_00032, 2, 3.8e-13, 0.455, 0.273 | PDLC03052,Specificity_I_00001, 1, 1.1e-20, 0.324, 0.31 | PDLC03052,Specificity_I_00001, 2, 1.9, 0.197, 0.181 | PDLC03178,Specificity_I_00127, 1, 1600, 0.087, 0.083 | PDLC03178,Specificity_I_00127, 2, 1.1e-08, 0.221, 0.246 | PDLC03178,Specificity_I_00127, 3, 0.093, 0.42, 0.438 | PDLC03104,Specificity_I_00053, 1, 42000, 0.045, 0.046 | PDLC03104,Specificity_I_00053, 2, 4.7e-09, 0.223, 0.243 | PDLC03104,Specificity_I_00053, 3, 3300, 0.073, 0.075 | PDLC03104,Specificity_I_00053, 4, 54, 0.136, 0.14 | PDLC03103,Specificity_I_00052, 1, 170, 0.188, 0.217 | PDLC03103,Specificity_I_00052, 2, 96, 0.383, 0.421 | PDLC03136,Specificity_I_00085, 1, 1.6e-29, 0.277, 0.373 | PDLC03136,Specificity_I_00085, 2, 4.3e-14, 0.197, 0.266 | PDLC03136,Specificity_I_00085, 3, 5.4e-06, 0.486, 0.608 | PDLC03069,Specificity_I_00018, 1, 5.5e-05, 0.185, 0.214 | PDLC03069,Specificity_I_00018, 2, 0.00016, 0.244, 0.274 | PDLC03138,Specificity_I_00087, 1, 1.3e-13, 0.251, 0.225 | PDLC03138,Specificity_I_00087, 2, 0.069, 0.458, 0.396 | PDLC03144,Specificity_I_00093, 1, 3.4e-13, 0.317, 0.369 | PDLC03144,Specificity_I_00093, 2, 0.036, 0.359, 0.376 | PDLC03094,Specificity_I_00043, 1, 26, 0.171, 0.201 | PDLC03094,Specificity_I_00043, 2, 26000, 0.197, 0.208 | PDLC03161,Specificity_I_00110, 1, 8e-08, 0.167, 0.173 | PDLC03161,Specificity_I_00110, 2, 0.00037, 0.141, 0.148 | PDLC03093,Specificity_I_00042, 1, 2e-14, 0.331, 0.377 | PDLC03168,Specificity_I_00117, 1, 9.6e-68, 0.984, 0.972 | PDLC03114,Specificity_I_00063, 1, 220, 0.155, 0.18 | PDLC03114,Specificity_I_00063, 2, 1100, 0.185, 0.193 | PDLC03113,Specificity_I_00062, 1, 0.0034, 0.214, 0.225 | PDLC03113,Specificity_I_00062, 2, 9000, 0.216, 0.22 | PDLC03126,Specificity_I_00075, 1, 44000, 0.07, 0.043 | PDLC03126,Specificity_I_00075, 2, 2.4, 0.131, 0.087 | PDLC03126,Specificity_I_00075, 3, 8.7e-18, 0.284, 0.183 | PDLC03079,Specificity_I_00028, 1, 0.001, 0.293, 0.287 | PDLC03079,Specificity_I_00028, 2, 1e-09, 0.415, 0.372 | PDLC03121,Specificity_I_00070, 1, 0.039, 0.171, 0.193 | PDLC03121,Specificity_I_00070, 2, 11, 0.054, 0.058 | PDLC03153,Specificity_I_00102, 1, 0.0036, 0.225, 0.247 | PDLC03182,Specificity_I_00131, 1, 0.00058, 0.153, 0.136 | PDLC03182,Specificity_I_00131, 2, 2.1, 0.099, 0.095 | PDLC03077,Specificity_I_00026, 1, 9.6e-07, 0.315, 0.379 | PDLC03077,Specificity_I_00026, 2, 0.0091, 0.272, 0.288 | PDLC03154,Specificity_I_00103, 1, 1.8e-22, 0.387, 0.463 | PDLC03154,Specificity_I_00103, 2, 4.4e-11, 0.434, 0.493 | PDLC03185,Specificity_I_00134, 1, 1200, 0.094, 0.103 | PDLC03185,Specificity_I_00134, 2, 0.00017, 0.204, 0.223 | PDLC03185,Specificity_I_00134, 3, 51, 0.263, 0.277 | PDLC03061,Specificity_I_00010, 1, 4.5e-21, 0.376, 0.453 | PDLC03194,Specificity_I_00143, 1, 4800, 0.092, 0.107 | PDLC03194,Specificity_I_00143, 2, 0.041, 0.143, 0.166 | PDLC03194,Specificity_I_00143, 3, 1.1e-13, 0.453, 0.517 | PDLC03066,Specificity_I_00015, 1, 3.4e-35, 0.775, 0.694 | PDLC03130,Specificity_I_00079, 1, 2.4e-19, 0.324, 0.308 | PDLC03130,Specificity_I_00079, 2, 2.9e-31, 0.364, 0.348 | PDLC03130,Specificity_I_00079, 3, 12, 0.08, 0.077 | PDLC03068,Specificity_I_00017, 1, 3.2e-17, 0.286, 0.313 | PDLC03068,Specificity_I_00017, 2, 1.7e-45, 0.714, 0.64 | PDLC03137,Specificity_I_00086, 1, 1e-08, 0.317, 0.374 | PDLC03137,Specificity_I_00086, 2, 2200, 0.049, 0.058 | PDLC03102,Specificity_I_00051, 1, 2.5e-18, 0.38, 0.426 | PDLC03179,Specificity_I_00128, 1, 5.5, 0.225, 0.173 | PDLC03179,Specificity_I_00128, 2, 1.1e-05, 0.441, 0.338 | PDLC03105,Specificity_I_00054, 1, 0.0011, 0.228, 0.23 | PDLC03105,Specificity_I_00054, 2, 5.3e-05, 0.336, 0.335 | PDLC03177,Specificity_I_00126, 1, 1.4, 0.103, 0.114 | PDLC03177,Specificity_I_00126, 2, 0.71, 0.073, 0.077 | PDLC03082,Specificity_I_00031, 1, 6200, 0.183, 0.228 | PDLC03082,Specificity_I_00031, 2, 8.1e-28, 0.772, 0.897 | PDLC03054,Specificity_I_00003, 1, 1.8e-32, 0.373, 0.397 | PDLC03054,Specificity_I_00003, 2, 1500, 0.162, 0.16 | PDLC03054,Specificity_I_00003, 3, 23000, 0.129, 0.137 | PDLC03190,Specificity_I_00139, 1, 2.6, 0.34, 0.393 | PDLC03190,Specificity_I_00139, 2, 4200, 0.063, 0.069 | PDLC03190,Specificity_I_00139, 3, 8600, 0.08, 0.087 | PDLC03019,MTase_I_00002, 1, 2.4e-06, 0.155, 0.071 | PDLC03019,MTase_I_00002, 2, 75, 0.068, 0.031 | PDLC03019,MTase_I_00002, 3, 0.00072, 0.11, 0.05 | PDLC03065,Specificity_I_00014, 1, 3.3e-14, 0.291, 0.35 | PDLC03065,Specificity_I_00014, 2, 3.8e-06, 0.249, 0.292 | PDLC03062,Specificity_I_00011, 1, 5.7e-05, 0.209, 0.221 | PDLC03062,Specificity_I_00011, 2, 1.2, 0.423, 0.493 | PDLC03146,Specificity_I_00095, 1, 11, 0.138, 0.15 | PDLC03146,Specificity_I_00095, 2, 11000, 0.11, 0.117 | PDLC03134,Specificity_I_00083, 1, 1.5e-06, 0.268, 0.287 | PDLC03134,Specificity_I_00083, 2, 3900, 0.155, 0.15 | PDLC03134,Specificity_I_00083, 3, 15000, 0.174, 0.168 | PDLC03134,Specificity_I_00083, 4, 1700, 0.056, 0.056 | PDLC03148,Specificity_I_00097, 1, 0.042, 0.143, 0.137 | PDLC03148,Specificity_I_00097, 2, 120, 0.207, 0.194 | PDLC03133,Specificity_I_00082, 1, 3e-04, 0.202, 0.211 | PDLC03133,Specificity_I_00082, 2, 4.9, 0.113, 0.115 | PDLC03101,Specificity_I_00050, 1, 1.4e-08, 0.333, 0.411 | PDLC03101,Specificity_I_00050, 2, 0.012, 0.336, 0.377 | PDLC03088,Specificity_I_00037, 1, 160, 0.134, 0.094 | PDLC03088,Specificity_I_00037, 2, 0.00017, 0.315, 0.208 | PDLC03086,Specificity_I_00035, 1, 2.8e-64, 0.88, 0.828 | PDLC03057,Specificity_I_00006, 1, 0.00051, 0.16, 0.17 | PDLC03057,Specificity_I_00006, 2, 1900, 0.138, 0.145 | PDLC03173,Specificity_I_00122, 1, 1.5, 0.117, 0.108 | PDLC03108,Specificity_I_00057, 1, 1.9e-11, 0.789, 0.666 | PDLC03081,Specificity_I_00030, 1, 560, 0.113, 0.116 | PDLC03081,Specificity_I_00030, 2, 440, 0.113, 0.114 | PDLC03081,Specificity_I_00030, 3, 64000, 0.035, 0.036 | PDLC03165,Specificity_I_00114, 1, 0.00073, 0.282, 0.304 | PDLC03165,Specificity_I_00114, 2, 16000, 0.103, 0.105 | PDLC03090,Specificity_I_00039, 1, 5.3e-06, 0.322, 0.309 | PDLC03090,Specificity_I_00039, 2, 0.011, 0.444, 0.465 | PDLC03119,Specificity_I_00068, 1, 0.017, 0.228, 0.257 | PDLC03119,Specificity_I_00068, 2, 22000, 0.042, 0.046 | PDLC03119,Specificity_I_00068, 3, 200, 0.174, 0.188 | PDLC03162,Specificity_I_00111, 1, 5900, 0.115, 0.121 | PDLC03162,Specificity_I_00111, 2, 1.3, 0.221, 0.225 | PDLC03162,Specificity_I_00111, 3, 210, 0.141, 0.088 | PDLC03162,Specificity_I_00111, 4, 7600, 0.164, 0.172 | PDLC03099,Specificity_I_00048, 1, 1.1e-103, 0.981, 0.965 | PDLC03200,Specificity_I_00149, 1, 600, 0.155, 0.368 | PDLC03200,Specificity_I_00149, 2, 3.1, 0.242, 0.547 | PDLC03592,Specificity_II_00003, 1, 64000, 0.033, 0.036 | PDLC03592,Specificity_II_00003, 2, 2.7e-05, 0.117, 0.128 | PDLC03592,Specificity_II_00003, 3, 7600, 0.077, 0.084 | PDLC03188,Specificity_I_00137, 1, 5.8e-05, 0.371, 0.365 | PDLC03188,Specificity_I_00137, 2, 78, 0.225, 0.227 | PDLC03188,Specificity_I_00137, 3, 3000, 0.047, 0.044 | PDLC03073,Specificity_I_00022, 1, 0.059, 0.136, 0.142 | PDLC03073,Specificity_I_00022, 2, 0.02, 0.448, 0.458 | PDLC03157,Specificity_I_00106, 1, 6.5, 0.155, 0.18 | PDLC03157,Specificity_I_00106, 2, 2500, 0.129, 0.15 | PDLC03186,Specificity_I_00135, 1, 4900, 0.056, 0.057 | PDLC03186,Specificity_I_00135, 2, 380, 0.085, 0.086 | PDLC03186,Specificity_I_00135, 3, 2400, 0.221, 0.229 | PDLC03074,Specificity_I_00023, 1, 5.1e-16, 0.265, 0.277 | PDLC03074,Specificity_I_00023, 2, 1.4e-12, 0.338, 0.358 | PDLC03175,Specificity_I_00124, 1, 470, 0.094, 0.091 | PDLC03175,Specificity_I_00124, 2, 190, 0.218, 0.212 | PDLC03080,Specificity_I_00029, 1, 71000, 0.056, 0.04 | PDLC03080,Specificity_I_00029, 2, 6.8, 0.101, 0.074 | PDLC03080,Specificity_I_00029, 3, 1300, 0.157, 0.122 | PDLC03087,Specificity_I_00036, 1, 62000, 0.042, 0.043 | PDLC03087,Specificity_I_00036, 2, 2.4e-05, 0.181, 0.203 | PDLC03087,Specificity_I_00036, 3, 0.55, 0.441, 0.483 | PDLC03172,Specificity_I_00121, 1, 3e-10, 0.214, 0.22 | PDLC03172,Specificity_I_00121, 2, 1.8e-15, 0.462, 0.497 | PDLC03100,Specificity_I_00049, 1, 0.011, 0.265, 0.316 | PDLC03100,Specificity_I_00049, 2, 2.9e-09, 0.293, 0.321 | PDLC03089,Specificity_I_00038, 1, 3.1e-109, 0.981, 0.973 | PDLC03058,Specificity_I_00007, 1, 63000, 0.07, 0.081 | PDLC03058,Specificity_I_00007, 2, 120, 0.115, 0.125 | PDLC03058,Specificity_I_00007, 3, 0.0039, 0.31, 0.349 | PDLC03107,Specificity_I_00056, 1, 6.6e-07, 0.397, 0.477 | PDLC03107,Specificity_I_00056, 2, 480, 0.2, 0.219 | PDLC03132,Specificity_I_00081, 1, 6.1e-06, 0.204, 0.212 | PDLC03132,Specificity_I_00081, 2, 2.1, 0.113, 0.124 | PDLC03135,Specificity_I_00084, 1, 2.8e-08, 0.204, 0.153 | PDLC03135,Specificity_I_00084, 2, 4.5e-27, 0.286, 0.207 | PDLC03135,Specificity_I_00084, 3, 68, 0.092, 0.066 | PDLC03198,Specificity_I_00147, 1, 1, 0.174, 0.351 | PDLC03149,Specificity_I_00098, 1, 0.51, 0.171, 0.192 | PDLC03149,Specificity_I_00098, 2, 560, 0.082, 0.087 | PDLC03063,Specificity_I_00012, 1, 3e-59, 0.397, 0.458 | PDLC03063,Specificity_I_00012, 2, 1e-07, 0.493, 0.556 | PDLC03140,Specificity_I_00089, 1, 1.9, 0.167, 0.179 | PDLC03140,Specificity_I_00089, 2, 21, 0.258, 0.263 | PDLC03064,Specificity_I_00013, 1, 8e-05, 0.324, 0.347 | PDLC03064,Specificity_I_00013, 2, 7300, 0.103, 0.108 | PDLC03075,Specificity_I_00024, 1, 7.5, 0.129, 0.135 | PDLC03075,Specificity_I_00024, 2, 52000, 0.042, 0.044 | PDLC03072,Specificity_I_00021, 1, 3.1e-05, 0.216, 0.23 | PDLC03072,Specificity_I_00021, 2, 83, 0.444, 0.464 | PDLC03156,Specificity_I_00105, 1, 26000, 0.047, 0.046 | PDLC03156,Specificity_I_00105, 2, 0.051, 0.162, 0.169 | PDLC03156,Specificity_I_00105, 3, 4100, 0.164, 0.169 | PDLC03124,Specificity_I_00073, 1, 7e-04, 0.277, 0.295 | PDLC03124,Specificity_I_00073, 2, 1800, 0.354, 0.351 | PDLC03158,Specificity_I_00107, 1, 96, 0.15, 0.159 | PDLC03158,Specificity_I_00107, 2, 2.8, 0.343, 0.358 | PDLC03189,Specificity_I_00138, 1, 0.00012, 0.876, 0.771 | PDLC03123,Specificity_I_00072, 1, 49000, 0.138, 0.142 | PDLC03123,Specificity_I_00072, 2, 8.7, 0.131, 0.14 | PDLC03123,Specificity_I_00072, 3, 0.45, 0.059, 0.062 | PDLC03032,MTase_I_00015, 1, 6300, 0.096, 0.042 | PDLC03032,MTase_I_00015, 2, 39, 0.162, 0.068 | PDLC03116,Specificity_I_00065, 1, 4.7e-42, 0.331, 0.347 | PDLC03098,Specificity_I_00047, 1, 0.00033, 0.216, 0.223 | PDLC03098,Specificity_I_00047, 2, 0.00056, 0.446, 0.44 | PDLC03111,Specificity_I_00060, 1, 0.15, 0.171, 0.372 | PDLC03111,Specificity_I_00060, 2, 66000, 0.136, 0.295 | PDLC03096,Specificity_I_00045, 1, 200, 0.11, 0.518 | PDLC03096,Specificity_I_00045, 2, 0.57, 0.237, 0.153 | PDLC03163,Specificity_I_00112, 1, 1e-10, 0.343, 0.359 | PDLC03163,Specificity_I_00112, 2, 3.9e-05, 0.467, 0.488 | PDLC03164,Specificity_I_00113, 1, 220, 0.181, 0.198 | PDLC03164,Specificity_I_00113, 2, 2.4e-12, 0.195, 0.213 | PDLC03164,Specificity_I_00113, 3, 8.9e-14, 0.462, 0.455 | PDLC03091,Specificity_I_00040, 1, 0.23, 0.171, 0.174 | PDLC03091,Specificity_I_00040, 2, 71000, 0.047, 0.045 | PDLC03118,Specificity_I_00067, 1, 0.0022, 0.235, 0.252 | PDLC03118,Specificity_I_00067, 2, 12000, 0.124, 0.125	PDLC03089, Specificity_I_00038, 3.1e-109, 0.981, 0.973 | PDLC03099, Specificity_I_00048, 1.1e-103, 0.981, 0.965 | PDLC03168, Specificity_I_00117, 9.6e-68, 0.984, 0.972 | PDLC03086, Specificity_I_00035, 2.8e-64, 0.88, 0.828 | PDLC03063, Specificity_I_00012, 3e-59, 0.397, 0.458
GCF_021513415.1_ASM2151341v1_NZ_CP069325.1:1-4307525	RM_type_I	GCF_021513415.1_ASM2151341v1_NZ_CP069325.1:1-4307525_1393	PDLC03089	Specificity_I_00038	Specificity_I	1.4e-109	3.1e-109	0.981	0.973	1525161	1526438	-	GCF_021513415.1_ASM2151341v1_NZ_CP069325.1:1-4307525_1393	1393	3898	PDLC03184,Specificity_I_00133, 1, 670, 0.127, 0.09 | PDLC03184,Specificity_I_00133, 2, 9.9e-07, 0.434, 0.339 | PDLC03152,Specificity_I_00101, 1, 6.1, 0.258, 0.283 | PDLC03152,Specificity_I_00101, 2, 2000, 0.066, 0.069 | PDLC03152,Specificity_I_00101, 3, 0.00017, 0.207, 0.218 | PDLC03076,Specificity_I_00025, 1, 5.1, 0.214, 0.191 | PDLC03076,Specificity_I_00025, 2, 27, 0.385, 0.357 | PDLC03078,Specificity_I_00027, 1, 0.29, 0.218, 0.239 | PDLC03120,Specificity_I_00069, 1, 0.04, 0.354, 0.299 | PDLC03127,Specificity_I_00076, 1, 9.6, 0.376, 0.257 | PDLC03127,Specificity_I_00076, 2, 0.004, 0.401, 0.319 | PDLC03112,Specificity_I_00061, 1, 1.3e-08, 0.214, 0.249 | PDLC03112,Specificity_I_00061, 2, 0.11, 0.23, 0.254 | PDLC03169,Specificity_I_00118, 1, 18000, 0.094, 0.089 | PDLC03169,Specificity_I_00118, 2, 0.063, 0.195, 0.197 | PDLC03169,Specificity_I_00118, 3, 0.01, 0.383, 0.38 | PDLC03115,Specificity_I_00064, 1, 3.4e-21, 0.369, 0.348 | PDLC03092,Specificity_I_00041, 1, 2.4e-39, 0.962, 0.977 | PDLC03038,MTase_I_00021, 1, 7700, 0.117, 0.056 | PDLC03038,MTase_I_00021, 2, 0.3, 0.218, 0.105 | PDLC03084,Specificity_I_00033, 1, 0.00062, 0.284, 0.309 | PDLC03084,Specificity_I_00033, 2, 110, 0.129, 0.14 | PDLC03055,Specificity_I_00004, 1, 0.00022, 0.174, 0.195 | PDLC03055,Specificity_I_00004, 2, 180, 0.056, 0.06 | PDLC03083,Specificity_I_00032, 1, 29, 0.122, 0.07 | PDLC03083,Specificity_I_00032, 2, 3.8e-13, 0.455, 0.273 | PDLC03052,Specificity_I_00001, 1, 1.1e-20, 0.324, 0.31 | PDLC03052,Specificity_I_00001, 2, 1.9, 0.197, 0.181 | PDLC03178,Specificity_I_00127, 1, 1600, 0.087, 0.083 | PDLC03178,Specificity_I_00127, 2, 1.1e-08, 0.221, 0.246 | PDLC03178,Specificity_I_00127, 3, 0.093, 0.42, 0.438 | PDLC03104,Specificity_I_00053, 1, 42000, 0.045, 0.046 | PDLC03104,Specificity_I_00053, 2, 4.7e-09, 0.223, 0.243 | PDLC03104,Specificity_I_00053, 3, 3300, 0.073, 0.075 | PDLC03104,Specificity_I_00053, 4, 54, 0.136, 0.14 | PDLC03103,Specificity_I_00052, 1, 170, 0.188, 0.217 | PDLC03103,Specificity_I_00052, 2, 96, 0.383, 0.421 | PDLC03136,Specificity_I_00085, 1, 1.6e-29, 0.277, 0.373 | PDLC03136,Specificity_I_00085, 2, 4.3e-14, 0.197, 0.266 | PDLC03136,Specificity_I_00085, 3, 5.4e-06, 0.486, 0.608 | PDLC03069,Specificity_I_00018, 1, 5.5e-05, 0.185, 0.214 | PDLC03069,Specificity_I_00018, 2, 0.00016, 0.244, 0.274 | PDLC03138,Specificity_I_00087, 1, 1.3e-13, 0.251, 0.225 | PDLC03138,Specificity_I_00087, 2, 0.069, 0.458, 0.396 | PDLC03144,Specificity_I_00093, 1, 3.4e-13, 0.317, 0.369 | PDLC03144,Specificity_I_00093, 2, 0.036, 0.359, 0.376 | PDLC03094,Specificity_I_00043, 1, 26, 0.171, 0.201 | PDLC03094,Specificity_I_00043, 2, 26000, 0.197, 0.208 | PDLC03161,Specificity_I_00110, 1, 8e-08, 0.167, 0.173 | PDLC03161,Specificity_I_00110, 2, 0.00037, 0.141, 0.148 | PDLC03093,Specificity_I_00042, 1, 2e-14, 0.331, 0.377 | PDLC03168,Specificity_I_00117, 1, 9.6e-68, 0.984, 0.972 | PDLC03114,Specificity_I_00063, 1, 220, 0.155, 0.18 | PDLC03114,Specificity_I_00063, 2, 1100, 0.185, 0.193 | PDLC03113,Specificity_I_00062, 1, 0.0034, 0.214, 0.225 | PDLC03113,Specificity_I_00062, 2, 9000, 0.216, 0.22 | PDLC03126,Specificity_I_00075, 1, 44000, 0.07, 0.043 | PDLC03126,Specificity_I_00075, 2, 2.4, 0.131, 0.087 | PDLC03126,Specificity_I_00075, 3, 8.7e-18, 0.284, 0.183 | PDLC03079,Specificity_I_00028, 1, 0.001, 0.293, 0.287 | PDLC03079,Specificity_I_00028, 2, 1e-09, 0.415, 0.372 | PDLC03121,Specificity_I_00070, 1, 0.039, 0.171, 0.193 | PDLC03121,Specificity_I_00070, 2, 11, 0.054, 0.058 | PDLC03153,Specificity_I_00102, 1, 0.0036, 0.225, 0.247 | PDLC03182,Specificity_I_00131, 1, 0.00058, 0.153, 0.136 | PDLC03182,Specificity_I_00131, 2, 2.1, 0.099, 0.095 | PDLC03077,Specificity_I_00026, 1, 9.6e-07, 0.315, 0.379 | PDLC03077,Specificity_I_00026, 2, 0.0091, 0.272, 0.288 | PDLC03154,Specificity_I_00103, 1, 1.8e-22, 0.387, 0.463 | PDLC03154,Specificity_I_00103, 2, 4.4e-11, 0.434, 0.493 | PDLC03185,Specificity_I_00134, 1, 1200, 0.094, 0.103 | PDLC03185,Specificity_I_00134, 2, 0.00017, 0.204, 0.223 | PDLC03185,Specificity_I_00134, 3, 51, 0.263, 0.277 | PDLC03061,Specificity_I_00010, 1, 4.5e-21, 0.376, 0.453 | PDLC03194,Specificity_I_00143, 1, 4800, 0.092, 0.107 | PDLC03194,Specificity_I_00143, 2, 0.041, 0.143, 0.166 | PDLC03194,Specificity_I_00143, 3, 1.1e-13, 0.453, 0.517 | PDLC03066,Specificity_I_00015, 1, 3.4e-35, 0.775, 0.694 | PDLC03130,Specificity_I_00079, 1, 2.4e-19, 0.324, 0.308 | PDLC03130,Specificity_I_00079, 2, 2.9e-31, 0.364, 0.348 | PDLC03130,Specificity_I_00079, 3, 12, 0.08, 0.077 | PDLC03068,Specificity_I_00017, 1, 3.2e-17, 0.286, 0.313 | PDLC03068,Specificity_I_00017, 2, 1.7e-45, 0.714, 0.64 | PDLC03137,Specificity_I_00086, 1, 1e-08, 0.317, 0.374 | PDLC03137,Specificity_I_00086, 2, 2200, 0.049, 0.058 | PDLC03102,Specificity_I_00051, 1, 2.5e-18, 0.38, 0.426 | PDLC03179,Specificity_I_00128, 1, 5.5, 0.225, 0.173 | PDLC03179,Specificity_I_00128, 2, 1.1e-05, 0.441, 0.338 | PDLC03105,Specificity_I_00054, 1, 0.0011, 0.228, 0.23 | PDLC03105,Specificity_I_00054, 2, 5.3e-05, 0.336, 0.335 | PDLC03177,Specificity_I_00126, 1, 1.4, 0.103, 0.114 | PDLC03177,Specificity_I_00126, 2, 0.71, 0.073, 0.077 | PDLC03082,Specificity_I_00031, 1, 6200, 0.183, 0.228 | PDLC03082,Specificity_I_00031, 2, 8.1e-28, 0.772, 0.897 | PDLC03054,Specificity_I_00003, 1, 1.8e-32, 0.373, 0.397 | PDLC03054,Specificity_I_00003, 2, 1500, 0.162, 0.16 | PDLC03054,Specificity_I_00003, 3, 23000, 0.129, 0.137 | PDLC03190,Specificity_I_00139, 1, 2.6, 0.34, 0.393 | PDLC03190,Specificity_I_00139, 2, 4200, 0.063, 0.069 | PDLC03190,Specificity_I_00139, 3, 8600, 0.08, 0.087 | PDLC03019,MTase_I_00002, 1, 2.4e-06, 0.155, 0.071 | PDLC03019,MTase_I_00002, 2, 75, 0.068, 0.031 | PDLC03019,MTase_I_00002, 3, 0.00072, 0.11, 0.05 | PDLC03065,Specificity_I_00014, 1, 3.3e-14, 0.291, 0.35 | PDLC03065,Specificity_I_00014, 2, 3.8e-06, 0.249, 0.292 | PDLC03062,Specificity_I_00011, 1, 5.7e-05, 0.209, 0.221 | PDLC03062,Specificity_I_00011, 2, 1.2, 0.423, 0.493 | PDLC03146,Specificity_I_00095, 1, 11, 0.138, 0.15 | PDLC03146,Specificity_I_00095, 2, 11000, 0.11, 0.117 | PDLC03134,Specificity_I_00083, 1, 1.5e-06, 0.268, 0.287 | PDLC03134,Specificity_I_00083, 2, 3900, 0.155, 0.15 | PDLC03134,Specificity_I_00083, 3, 15000, 0.174, 0.168 | PDLC03134,Specificity_I_00083, 4, 1700, 0.056, 0.056 | PDLC03148,Specificity_I_00097, 1, 0.042, 0.143, 0.137 | PDLC03148,Specificity_I_00097, 2, 120, 0.207, 0.194 | PDLC03133,Specificity_I_00082, 1, 3e-04, 0.202, 0.211 | PDLC03133,Specificity_I_00082, 2, 4.9, 0.113, 0.115 | PDLC03101,Specificity_I_00050, 1, 1.4e-08, 0.333, 0.411 | PDLC03101,Specificity_I_00050, 2, 0.012, 0.336, 0.377 | PDLC03088,Specificity_I_00037, 1, 160, 0.134, 0.094 | PDLC03088,Specificity_I_00037, 2, 0.00017, 0.315, 0.208 | PDLC03086,Specificity_I_00035, 1, 2.8e-64, 0.88, 0.828 | PDLC03057,Specificity_I_00006, 1, 0.00051, 0.16, 0.17 | PDLC03057,Specificity_I_00006, 2, 1900, 0.138, 0.145 | PDLC03173,Specificity_I_00122, 1, 1.5, 0.117, 0.108 | PDLC03108,Specificity_I_00057, 1, 1.9e-11, 0.789, 0.666 | PDLC03081,Specificity_I_00030, 1, 560, 0.113, 0.116 | PDLC03081,Specificity_I_00030, 2, 440, 0.113, 0.114 | PDLC03081,Specificity_I_00030, 3, 64000, 0.035, 0.036 | PDLC03165,Specificity_I_00114, 1, 0.00073, 0.282, 0.304 | PDLC03165,Specificity_I_00114, 2, 16000, 0.103, 0.105 | PDLC03090,Specificity_I_00039, 1, 5.3e-06, 0.322, 0.309 | PDLC03090,Specificity_I_00039, 2, 0.011, 0.444, 0.465 | PDLC03119,Specificity_I_00068, 1, 0.017, 0.228, 0.257 | PDLC03119,Specificity_I_00068, 2, 22000, 0.042, 0.046 | PDLC03119,Specificity_I_00068, 3, 200, 0.174, 0.188 | PDLC03162,Specificity_I_00111, 1, 5900, 0.115, 0.121 | PDLC03162,Specificity_I_00111, 2, 1.3, 0.221, 0.225 | PDLC03162,Specificity_I_00111, 3, 210, 0.141, 0.088 | PDLC03162,Specificity_I_00111, 4, 7600, 0.164, 0.172 | PDLC03099,Specificity_I_00048, 1, 1.1e-103, 0.981, 0.965 | PDLC03200,Specificity_I_00149, 1, 600, 0.155, 0.368 | PDLC03200,Specificity_I_00149, 2, 3.1, 0.242, 0.547 | PDLC03188,Specificity_I_00137, 1, 5.8e-05, 0.371, 0.365 | PDLC03188,Specificity_I_00137, 2, 78, 0.225, 0.227 | PDLC03188,Specificity_I_00137, 3, 3000, 0.047, 0.044 | PDLC03073,Specificity_I_00022, 1, 0.059, 0.136, 0.142 | PDLC03073,Specificity_I_00022, 2, 0.02, 0.448, 0.458 | PDLC03157,Specificity_I_00106, 1, 6.5, 0.155, 0.18 | PDLC03157,Specificity_I_00106, 2, 2500, 0.129, 0.15 | PDLC03186,Specificity_I_00135, 1, 4900, 0.056, 0.057 | PDLC03186,Specificity_I_00135, 2, 380, 0.085, 0.086 | PDLC03186,Specificity_I_00135, 3, 2400, 0.221, 0.229 | PDLC03074,Specificity_I_00023, 1, 5.1e-16, 0.265, 0.277 | PDLC03074,Specificity_I_00023, 2, 1.4e-12, 0.338, 0.358 | PDLC03175,Specificity_I_00124, 1, 470, 0.094, 0.091 | PDLC03175,Specificity_I_00124, 2, 190, 0.218, 0.212 | PDLC03080,Specificity_I_00029, 1, 71000, 0.056, 0.04 | PDLC03080,Specificity_I_00029, 2, 6.8, 0.101, 0.074 | PDLC03080,Specificity_I_00029, 3, 1300, 0.157, 0.122 | PDLC03087,Specificity_I_00036, 1, 62000, 0.042, 0.043 | PDLC03087,Specificity_I_00036, 2, 2.4e-05, 0.181, 0.203 | PDLC03087,Specificity_I_00036, 3, 0.55, 0.441, 0.483 | PDLC03172,Specificity_I_00121, 1, 3e-10, 0.214, 0.22 | PDLC03172,Specificity_I_00121, 2, 1.8e-15, 0.462, 0.497 | PDLC03100,Specificity_I_00049, 1, 0.011, 0.265, 0.316 | PDLC03100,Specificity_I_00049, 2, 2.9e-09, 0.293, 0.321 | PDLC03089,Specificity_I_00038, 1, 3.1e-109, 0.981, 0.973 | PDLC03058,Specificity_I_00007, 1, 63000, 0.07, 0.081 | PDLC03058,Specificity_I_00007, 2, 120, 0.115, 0.125 | PDLC03058,Specificity_I_00007, 3, 0.0039, 0.31, 0.349 | PDLC03107,Specificity_I_00056, 1, 6.6e-07, 0.397, 0.477 | PDLC03107,Specificity_I_00056, 2, 480, 0.2, 0.219 | PDLC03132,Specificity_I_00081, 1, 6.1e-06, 0.204, 0.212 | PDLC03132,Specificity_I_00081, 2, 2.1, 0.113, 0.124 | PDLC03135,Specificity_I_00084, 1, 2.8e-08, 0.204, 0.153 | PDLC03135,Specificity_I_00084, 2, 4.5e-27, 0.286, 0.207 | PDLC03135,Specificity_I_00084, 3, 68, 0.092, 0.066 | PDLC03198,Specificity_I_00147, 1, 1, 0.174, 0.351 | PDLC03149,Specificity_I_00098, 1, 0.51, 0.171, 0.192 | PDLC03149,Specificity_I_00098, 2, 560, 0.082, 0.087 | PDLC03063,Specificity_I_00012, 1, 3e-59, 0.397, 0.458 | PDLC03063,Specificity_I_00012, 2, 1e-07, 0.493, 0.556 | PDLC03140,Specificity_I_00089, 1, 1.9, 0.167, 0.179 | PDLC03140,Specificity_I_00089, 2, 21, 0.258, 0.263 | PDLC03064,Specificity_I_00013, 1, 8e-05, 0.324, 0.347 | PDLC03064,Specificity_I_00013, 2, 7300, 0.103, 0.108 | PDLC03075,Specificity_I_00024, 1, 7.5, 0.129, 0.135 | PDLC03075,Specificity_I_00024, 2, 52000, 0.042, 0.044 | PDLC03072,Specificity_I_00021, 1, 3.1e-05, 0.216, 0.23 | PDLC03072,Specificity_I_00021, 2, 83, 0.444, 0.464 | PDLC03156,Specificity_I_00105, 1, 26000, 0.047, 0.046 | PDLC03156,Specificity_I_00105, 2, 0.051, 0.162, 0.169 | PDLC03156,Specificity_I_00105, 3, 4100, 0.164, 0.169 | PDLC03124,Specificity_I_00073, 1, 7e-04, 0.277, 0.295 | PDLC03124,Specificity_I_00073, 2, 1800, 0.354, 0.351 | PDLC03158,Specificity_I_00107, 1, 96, 0.15, 0.159 | PDLC03158,Specificity_I_00107, 2, 2.8, 0.343, 0.358 | PDLC03189,Specificity_I_00138, 1, 0.00012, 0.876, 0.771 | PDLC03123,Specificity_I_00072, 1, 49000, 0.138, 0.142 | PDLC03123,Specificity_I_00072, 2, 8.7, 0.131, 0.14 | PDLC03123,Specificity_I_00072, 3, 0.45, 0.059, 0.062 | PDLC03032,MTase_I_00015, 1, 6300, 0.096, 0.042 | PDLC03032,MTase_I_00015, 2, 39, 0.162, 0.068 | PDLC03116,Specificity_I_00065, 1, 4.7e-42, 0.331, 0.347 | PDLC03098,Specificity_I_00047, 1, 0.00033, 0.216, 0.223 | PDLC03098,Specificity_I_00047, 2, 0.00056, 0.446, 0.44 | PDLC03111,Specificity_I_00060, 1, 0.15, 0.171, 0.372 | PDLC03111,Specificity_I_00060, 2, 66000, 0.136, 0.295 | PDLC03096,Specificity_I_00045, 1, 200, 0.11, 0.518 | PDLC03096,Specificity_I_00045, 2, 0.57, 0.237, 0.153 | PDLC03163,Specificity_I_00112, 1, 1e-10, 0.343, 0.359 | PDLC03163,Specificity_I_00112, 2, 3.9e-05, 0.467, 0.488 | PDLC03164,Specificity_I_00113, 1, 220, 0.181, 0.198 | PDLC03164,Specificity_I_00113, 2, 2.4e-12, 0.195, 0.213 | PDLC03164,Specificity_I_00113, 3, 8.9e-14, 0.462, 0.455 | PDLC03091,Specificity_I_00040, 1, 0.23, 0.171, 0.174 | PDLC03091,Specificity_I_00040, 2, 71000, 0.047, 0.045 | PDLC03118,Specificity_I_00067, 1, 0.0022, 0.235, 0.252 | PDLC03118,Specificity_I_00067, 2, 12000, 0.124, 0.125	PDLC03089, Specificity_I_00038, 3.1e-109, 0.981, 0.973 | PDLC03099, Specificity_I_00048, 1.1e-103, 0.981, 0.965 | PDLC03168, Specificity_I_00117, 9.6e-68, 0.984, 0.972 | PDLC03086, Specificity_I_00035, 2.8e-64, 0.88, 0.828 | PDLC03063, Specificity_I_00012, 3e-59, 0.397, 0.458
GCF_021513415.1_ASM2151341v1_NZ_CP069325.1:1-4307525	DMS_other	GCF_021513415.1_ASM2151341v1_NZ_CP069325.1:1-4307525_1394	PDLC03019	MTase_I_00002	MTase_I	5e-178	2.6e-175	0.972	0.531	1526428	1528143	-	GCF_021513415.1_ASM2151341v1_NZ_CP069325.1:1-4307525_1394	1394	3898	PDLC03366,MTase_II_00152, 1, 8.1, 0.143, 0.141 | PDLC03036,MTase_I_00019, 1, 5e-12, 0.404, 0.373 | PDLC03031,MTase_I_00014, 1, 2.3e-77, 0.897, 0.573 | PDLC03038,MTase_I_00021, 1, 0.0055, 0.082, 0.054 | PDLC03038,MTase_I_00021, 2, 7e-45, 0.685, 0.414 | PDLC03616,REase_MTase_IIG_00021, 1, 0.0024, 0.241, 0.211 | PDLC03029,MTase_I_00012, 1, 0.97, 0.096, 0.083 | PDLC03029,MTase_I_00012, 2, 4.7e-41, 0.556, 0.487 | PDLC03020,MTase_I_00003, 1, 0.0012, 0.077, 0.107 | PDLC03020,MTase_I_00003, 2, 7.5e-29, 0.393, 0.578 | PDLC03027,MTase_I_00010, 1, 7.2e-07, 0.073, 0.052 | PDLC03027,MTase_I_00010, 2, 1.6e-50, 0.624, 0.411 | PDLC03039,MTase_I_00022, 1, 0.03, 0.084, 0.068 | PDLC03039,MTase_I_00022, 2, 3.1e-37, 0.68, 0.52 | PDLC03610,REase_MTase_IIG_00015, 1, 0.1, 0.072, 0.037 | PDLC03030,MTase_I_00013, 1, 0.051, 0.194, 0.148 | PDLC03030,MTase_I_00013, 2, 15000, 0.124, 0.106 | PDLC03037,MTase_I_00020, 1, 1.2e-23, 0.39, 0.277 | PDLC03037,MTase_I_00020, 2, 3300, 0.1, 0.076 | PDLC03608,REase_MTase_IIG_00013, 1, 24, 0.241, 0.23 | PDLC03608,REase_MTase_IIG_00013, 2, 76, 0.065, 0.06 | PDLC03026,MTase_I_00009, 1, 3.9e-31, 0.502, 0.573 | PDLC03021,MTase_I_00004, 1, 1.7e-41, 0.668, 0.739 | PDLC03267,MTase_II_00053, 1, 4.8, 0.215, 0.212 | PDLC03028,MTase_I_00011, 1, 0.0032, 0.087, 0.04 | PDLC03028,MTase_I_00011, 2, 2.9e-40, 0.626, 0.286 | PDLC03019,MTase_I_00002, 1, 2.6e-175, 0.972, 0.531 | PDLC03258,MTase_II_00044, 1, 6, 0.07, 0.107 | PDLC03258,MTase_II_00044, 2, 7300, 0.112, 0.161 | PDLC03022,MTase_I_00005, 1, 8.6e-77, 0.909, 0.557 | PDLC03025,MTase_I_00008, 1, 1.8e-20, 0.414, 0.413 | PDLC03218,MTase_II_00004, 1, 8.6e-10, 0.344, 0.38 | PDLC03218,MTase_II_00004, 2, 7300, 0.061, 0.066 | PDLC03602,REase_MTase_IIG_00007, 1, 0.0077, 0.234, 0.214 | PDLC03034,MTase_I_00017, 1, 0.00034, 0.107, 0.088 | PDLC03034,MTase_I_00017, 2, 940, 0.17, 0.146 | PDLC03033,MTase_I_00016, 1, 1.5e-29, 0.643, 0.673 | PDLC03318,MTase_II_00104, 1, 2.4e-08, 0.115, 0.089 | PDLC03318,MTase_II_00104, 2, 320, 0.114, 0.091 | PDLC03240,MTase_II_00026, 1, 3.2e-100, 0.972, 0.984 | PDLC03603,REase_MTase_IIG_00008, 1, 9.5, 0.114, 0.07 | PDLC03603,REase_MTase_IIG_00008, 2, 29000, 0.038, 0.022 | PDLC03604,REase_MTase_IIG_00009, 1, 60, 0.114, 0.073 | PDLC03604,REase_MTase_IIG_00009, 2, 2200, 0.136, 0.076 | PDLC03348,MTase_II_00134, 1, 0.052, 0.407, 0.347 | PDLC03018,MTase_I_00001, 1, 3.9e-07, 0.119, 0.088 | PDLC03018,MTase_I_00001, 2, 1.8, 0.1, 0.076 | PDLC03317,MTase_II_00103, 1, 2.9e-05, 0.39, 0.291 | PDLC03248,MTase_II_00034, 1, 12, 0.063, 0.071 | PDLC03032,MTase_I_00015, 1, 0.001, 0.065, 0.037 | PDLC03032,MTase_I_00015, 2, 1.4e-30, 0.573, 0.311 | PDLC03035,MTase_I_00018, 1, 3.8e-82, 0.832, 0.643 | PDLC03035,MTase_I_00018, 2, 2.4e-12, 0.129, 0.113	PDLC03019, MTase_I_00002, 2.6e-175, 0.972, 0.531 | PDLC03240, MTase_II_00026, 3.2e-100, 0.972, 0.984 | PDLC03035, MTase_I_00018, 3.8e-82, 0.832, 0.643 | PDLC03031, MTase_I_00014, 2.3e-77, 0.897, 0.573 | PDLC03022, MTase_I_00005, 8.6e-77, 0.909, 0.557
GCF_021513415.1_ASM2151341v1_NZ_CP069325.1:1-4307525	RM_type_I	GCF_021513415.1_ASM2151341v1_NZ_CP069325.1:1-4307525_1394	PDLC03019	MTase_I_00002	MTase_I	5e-178	2.6e-175	0.972	0.531	1526428	1528143	-	GCF_021513415.1_ASM2151341v1_NZ_CP069325.1:1-4307525_1394	1394	3898	PDLC03036,MTase_I_00019, 1, 5e-12, 0.404, 0.373 | PDLC03031,MTase_I_00014, 1, 2.3e-77, 0.897, 0.573 | PDLC03038,MTase_I_00021, 1, 0.0055, 0.082, 0.054 | PDLC03038,MTase_I_00021, 2, 7e-45, 0.685, 0.414 | PDLC03029,MTase_I_00012, 1, 0.97, 0.096, 0.083 | PDLC03029,MTase_I_00012, 2, 4.7e-41, 0.556, 0.487 | PDLC03020,MTase_I_00003, 1, 0.0012, 0.077, 0.107 | PDLC03020,MTase_I_00003, 2, 7.5e-29, 0.393, 0.578 | PDLC03027,MTase_I_00010, 1, 7.2e-07, 0.073, 0.052 | PDLC03027,MTase_I_00010, 2, 1.6e-50, 0.624, 0.411 | PDLC03039,MTase_I_00022, 1, 0.03, 0.084, 0.068 | PDLC03039,MTase_I_00022, 2, 3.1e-37, 0.68, 0.52 | PDLC03030,MTase_I_00013, 1, 0.051, 0.194, 0.148 | PDLC03030,MTase_I_00013, 2, 15000, 0.124, 0.106 | PDLC03037,MTase_I_00020, 1, 1.2e-23, 0.39, 0.277 | PDLC03037,MTase_I_00020, 2, 3300, 0.1, 0.076 | PDLC03026,MTase_I_00009, 1, 3.9e-31, 0.502, 0.573 | PDLC03021,MTase_I_00004, 1, 1.7e-41, 0.668, 0.739 | PDLC03028,MTase_I_00011, 1, 0.0032, 0.087, 0.04 | PDLC03028,MTase_I_00011, 2, 2.9e-40, 0.626, 0.286 | PDLC03019,MTase_I_00002, 1, 2.6e-175, 0.972, 0.531 | PDLC03022,MTase_I_00005, 1, 8.6e-77, 0.909, 0.557 | PDLC03025,MTase_I_00008, 1, 1.8e-20, 0.414, 0.413 | PDLC03034,MTase_I_00017, 1, 0.00034, 0.107, 0.088 | PDLC03034,MTase_I_00017, 2, 940, 0.17, 0.146 | PDLC03033,MTase_I_00016, 1, 1.5e-29, 0.643, 0.673 | PDLC03018,MTase_I_00001, 1, 3.9e-07, 0.119, 0.088 | PDLC03018,MTase_I_00001, 2, 1.8, 0.1, 0.076 | PDLC03032,MTase_I_00015, 1, 0.001, 0.065, 0.037 | PDLC03032,MTase_I_00015, 2, 1.4e-30, 0.573, 0.311 | PDLC03035,MTase_I_00018, 1, 3.8e-82, 0.832, 0.643 | PDLC03035,MTase_I_00018, 2, 2.4e-12, 0.129, 0.113	PDLC03019, MTase_I_00002, 2.6e-175, 0.972, 0.531 | PDLC03035, MTase_I_00018, 3.8e-82, 0.832, 0.643 | PDLC03031, MTase_I_00014, 2.3e-77, 0.897, 0.573 | PDLC03022, MTase_I_00005, 8.6e-77, 0.909, 0.557 | PDLC03027, MTase_I_00010, 1.6e-50, 0.624, 0.411
GCF_021513415.1_ASM2151341v1_NZ_CP069325.1:1-4307525	Helicase-DUF2290	GCF_021513415.1_ASM2151341v1_NZ_CP069325.1:1-4307525_2510	PDLC02998	DUF2290	DUF2290	1.7e-12	2.6e-12	0.611	0.682	2731818	2732519	-	GCF_021513415.1_ASM2151341v1_NZ_CP069325.1:1-4307525_2510	2510	3898	PDLC02998,DUF2290, 1, 2.6e-12, 0.611, 0.682 | PDLC02999,DUF2290_Pers, 1, 6.3e-08, 0.641, 0.64	PDLC02998, DUF2290, 2.6e-12, 0.611, 0.682 | PDLC02999, DUF2290_Pers, 6.3e-08, 0.641, 0.64
GCF_021513415.1_ASM2151341v1_NZ_CP069325.1:1-4307525	Helicase-DUF2290	GCF_021513415.1_ASM2151341v1_NZ_CP069325.1:1-4307525_2511	PDLC03002	Helicase	Helicase	2.7e-132	3.5e-132	0.942	0.936	2732512	2734647	-	GCF_021513415.1_ASM2151341v1_NZ_CP069325.1:1-4307525_2511	2511	3898	PDLC03002,Helicase, 1, 3.5e-132, 0.942, 0.936	PDLC03002, Helicase, 3.5e-132, 0.942, 0.936
GCF_021513415.1_ASM2151341v1_NZ_CP069325.1:1-4307525	cas_type_I-F1	GCF_021513415.1_ASM2151341v1_NZ_CP069325.1:1-4307525_3522	PDLC00925	cas1_YPEST	Cas1f	2.6e-152	2.9e-152	0.942	0.997	3866115	3867089	+	GCF_021513415.1_ASM2151341v1_NZ_CP069325.1:1-4307525_3522	3522	3898	PDLC00925,cas1_YPEST, 1, 2.9e-152, 0.942, 0.997	PDLC00925, cas1_YPEST, 2.9e-152, 0.942, 0.997
GCF_021513415.1_ASM2151341v1_NZ_CP069325.1:1-4307525	cas_type_I-F1	GCF_021513415.1_ASM2151341v1_NZ_CP069325.1:1-4307525_3523	PDLC00941	cas3_yersinia	Cas23f	0	0	0.994	0.998	3867086	3870316	+	GCF_021513415.1_ASM2151341v1_NZ_CP069325.1:1-4307525_3523	3523	3898	PDLC00941,cas3_yersinia, 1, 0, 0.994, 0.998	PDLC00941, cas3_yersinia, 0, 0.994, 0.998
GCF_021513415.1_ASM2151341v1_NZ_CP069325.1:1-4307525	cas_type_I-F1	GCF_021513415.1_ASM2151341v1_NZ_CP069325.1:1-4307525_3524	PDLC01348	cd09735	Cas8f	2.8e-134	3.4e-134	0.848	0.994	3870374	3871678	+	GCF_021513415.1_ASM2151341v1_NZ_CP069325.1:1-4307525_3524	3524	3898	PDLC01028,cas_Csy1, 1, 1.8e-113, 0.864, 0.987 | PDLC01627,pfam09611, 1, 6.3e-125, 0.846, 0.994 | PDLC01348,cd09735, 1, 3.4e-134, 0.848, 0.994 | PDLC01288,cd09675, 1, 5e-109, 0.864, 0.986	PDLC01348, cd09735, 3.4e-134, 0.848, 0.994 | PDLC01627, pfam09611, 6.3e-125, 0.846, 0.994 | PDLC01028, cas_Csy1, 1.8e-113, 0.864, 0.987 | PDLC01288, cd09675, 5e-109, 0.864, 0.986
GCF_021513415.1_ASM2151341v1_NZ_CP069325.1:1-4307525	cas_type_I-F1	GCF_021513415.1_ASM2151341v1_NZ_CP069325.1:1-4307525_3525	PDLC01628	pfam09614	Cas5f	6.6e-92	7.7e-92	0.93	0.993	3871665	3872648	+	GCF_021513415.1_ASM2151341v1_NZ_CP069325.1:1-4307525_3525	3525	3898	PDLC01029,cas_Csy2, 1, 9.4e-88, 0.933, 0.99 | PDLC01628,pfam09614, 1, 7.7e-92, 0.93, 0.993 | PDLC01289,cd09676, 1, 3.7e-72, 0.93, 0.985 | PDLC01199,C19_Cas5f_1, 1, 4.9e-09, 0.409, 0.502 | PDLC01199,C19_Cas5f_1, 2, 7200, 0.095, 0.378 | PDLC01349,cd09736, 1, 6e-91, 0.933, 0.992	PDLC01628, pfam09614, 7.7e-92, 0.93, 0.993 | PDLC01349, cd09736, 6e-91, 0.933, 0.992 | PDLC01029, cas_Csy2, 9.4e-88, 0.933, 0.99 | PDLC01289, cd09676, 3.7e-72, 0.93, 0.985 | PDLC01199, C19_Cas5f_1, 4.9e-09, 0.409, 0.502
GCF_021513415.1_ASM2151341v1_NZ_CP069325.1:1-4307525	cas_type_I-F1	GCF_021513415.1_ASM2151341v1_NZ_CP069325.1:1-4307525_3526	PDLC01629	pfam09615	Cas7f	1.1e-146	1.2e-146	0.959	0.997	3872659	3873687	+	GCF_021513415.1_ASM2151341v1_NZ_CP069325.1:1-4307525_3526	3526	3898	PDLC01030,cas_Csy3, 1, 6.4e-134, 0.968, 0.994 | PDLC01290,cd09677, 1, 1.1e-130, 0.968, 0.994 | PDLC01629,pfam09615, 1, 1.2e-146, 0.959, 0.997 | PDLC01350,cd09737, 1, 6.8e-138, 0.962, 0.997	PDLC01629, pfam09615, 1.2e-146, 0.959, 0.997 | PDLC01350, cd09737, 6.8e-138, 0.962, 0.997 | PDLC01030, cas_Csy3, 6.4e-134, 0.968, 0.994 | PDLC01290, cd09677, 1.1e-130, 0.968, 0.994
GCF_021513415.1_ASM2151341v1_NZ_CP069325.1:1-4307525	cas_type_I-F1	GCF_021513415.1_ASM2151341v1_NZ_CP069325.1:1-4307525_3527	PDLC01352	cd09739	Cas6f	4.3e-62	4.8e-62	0.989	0.995	3873691	3874254	+	GCF_021513415.1_ASM2151341v1_NZ_CP069325.1:1-4307525_3527	3527	3898	PDLC01352,cd09739, 1, 4.8e-62, 0.989, 0.995 | PDLC00955,cas_Csy4, 1, 2.4e-48, 0.979, 0.995 | PDLC01287,cd09674, 1, 4.1e-51, 0.989, 0.995 | PDLC01631,pfam09618, 1, 2.3e-59, 0.973, 0.994	PDLC01352, cd09739, 4.8e-62, 0.989, 0.995 | PDLC01631, pfam09618, 2.3e-59, 0.973, 0.994 | PDLC01287, cd09674, 4.1e-51, 0.989, 0.995 | PDLC00955, cas_Csy4, 2.4e-48, 0.979, 0.995
GCF_021513435.1_ASM2151343v1_NZ_CP069326.1:2442090-6270090	cas_type_I-F1	GCF_021513435.1_ASM2151343v1_NZ_CP069326.1:2442090-6270090_371	PDLC01352	cd09739	Cas6f	4.3e-62	4.8e-62	0.989	0.995	433270	433833	-	GCF_021513435.1_ASM2151343v1_NZ_CP069326.1:2442090-6270090_371	371	3436	PDLC01352,cd09739, 1, 4.8e-62, 0.989, 0.995 | PDLC00955,cas_Csy4, 1, 2.4e-48, 0.979, 0.995 | PDLC01287,cd09674, 1, 4.1e-51, 0.989, 0.995 | PDLC01631,pfam09618, 1, 2.3e-59, 0.973, 0.994	PDLC01352, cd09739, 4.8e-62, 0.989, 0.995 | PDLC01631, pfam09618, 2.3e-59, 0.973, 0.994 | PDLC01287, cd09674, 4.1e-51, 0.989, 0.995 | PDLC00955, cas_Csy4, 2.4e-48, 0.979, 0.995
GCF_021513435.1_ASM2151343v1_NZ_CP069326.1:2442090-6270090	cas_type_I-F1	GCF_021513435.1_ASM2151343v1_NZ_CP069326.1:2442090-6270090_372	PDLC01629	pfam09615	Cas7f	1.1e-146	1.2e-146	0.959	0.997	433837	434865	-	GCF_021513435.1_ASM2151343v1_NZ_CP069326.1:2442090-6270090_372	372	3436	PDLC01030,cas_Csy3, 1, 6.4e-134, 0.968, 0.994 | PDLC01290,cd09677, 1, 1.1e-130, 0.968, 0.994 | PDLC01629,pfam09615, 1, 1.2e-146, 0.959, 0.997 | PDLC01350,cd09737, 1, 6.8e-138, 0.962, 0.997	PDLC01629, pfam09615, 1.2e-146, 0.959, 0.997 | PDLC01350, cd09737, 6.8e-138, 0.962, 0.997 | PDLC01030, cas_Csy3, 6.4e-134, 0.968, 0.994 | PDLC01290, cd09677, 1.1e-130, 0.968, 0.994
GCF_021513435.1_ASM2151343v1_NZ_CP069326.1:2442090-6270090	cas_type_I-F1	GCF_021513435.1_ASM2151343v1_NZ_CP069326.1:2442090-6270090_373	PDLC01628	pfam09614	Cas5f	6.6e-92	7.7e-92	0.93	0.993	434876	435859	-	GCF_021513435.1_ASM2151343v1_NZ_CP069326.1:2442090-6270090_373	373	3436	PDLC01029,cas_Csy2, 1, 9.4e-88, 0.933, 0.99 | PDLC01628,pfam09614, 1, 7.7e-92, 0.93, 0.993 | PDLC01289,cd09676, 1, 3.7e-72, 0.93, 0.985 | PDLC01199,C19_Cas5f_1, 1, 4.9e-09, 0.409, 0.502 | PDLC01199,C19_Cas5f_1, 2, 7200, 0.095, 0.378 | PDLC01349,cd09736, 1, 6e-91, 0.933, 0.992	PDLC01628, pfam09614, 7.7e-92, 0.93, 0.993 | PDLC01349, cd09736, 6e-91, 0.933, 0.992 | PDLC01029, cas_Csy2, 9.4e-88, 0.933, 0.99 | PDLC01289, cd09676, 3.7e-72, 0.93, 0.985 | PDLC01199, C19_Cas5f_1, 4.9e-09, 0.409, 0.502
GCF_021513435.1_ASM2151343v1_NZ_CP069326.1:2442090-6270090	cas_type_I-F1	GCF_021513435.1_ASM2151343v1_NZ_CP069326.1:2442090-6270090_374	PDLC01348	cd09735	Cas8f	2.8e-134	3.4e-134	0.848	0.994	435846	437150	-	GCF_021513435.1_ASM2151343v1_NZ_CP069326.1:2442090-6270090_374	374	3436	PDLC01028,cas_Csy1, 1, 1.8e-113, 0.864, 0.987 | PDLC01627,pfam09611, 1, 6.3e-125, 0.846, 0.994 | PDLC01348,cd09735, 1, 3.4e-134, 0.848, 0.994 | PDLC01288,cd09675, 1, 5e-109, 0.864, 0.986	PDLC01348, cd09735, 3.4e-134, 0.848, 0.994 | PDLC01627, pfam09611, 6.3e-125, 0.846, 0.994 | PDLC01028, cas_Csy1, 1.8e-113, 0.864, 0.987 | PDLC01288, cd09675, 5e-109, 0.864, 0.986
GCF_021513435.1_ASM2151343v1_NZ_CP069326.1:2442090-6270090	cas_type_I-F1	GCF_021513435.1_ASM2151343v1_NZ_CP069326.1:2442090-6270090_375	PDLC00941	cas3_yersinia	Cas23f	0	0	0.994	0.998	437208	440438	-	GCF_021513435.1_ASM2151343v1_NZ_CP069326.1:2442090-6270090_375	375	3436	PDLC00941,cas3_yersinia, 1, 0, 0.994, 0.998	PDLC00941, cas3_yersinia, 0, 0.994, 0.998
GCF_021513435.1_ASM2151343v1_NZ_CP069326.1:2442090-6270090	cas_type_I-F1	GCF_021513435.1_ASM2151343v1_NZ_CP069326.1:2442090-6270090_376	PDLC00925	cas1_YPEST	Cas1f	2.6e-152	2.9e-152	0.942	0.997	440435	441409	-	GCF_021513435.1_ASM2151343v1_NZ_CP069326.1:2442090-6270090_376	376	3436	PDLC00925,cas1_YPEST, 1, 2.9e-152, 0.942, 0.997	PDLC00925, cas1_YPEST, 2.9e-152, 0.942, 0.997
GCF_021513435.1_ASM2151343v1_NZ_CP069326.1:2442090-6270090	Helicase-DUF2290	GCF_021513435.1_ASM2151343v1_NZ_CP069326.1:2442090-6270090_1385	PDLC03002	Helicase	Helicase	2.7e-132	3.5e-132	0.942	0.936	1572828	1574963	+	GCF_021513435.1_ASM2151343v1_NZ_CP069326.1:2442090-6270090_1385	1385	3436	PDLC03002,Helicase, 1, 3.5e-132, 0.942, 0.936	PDLC03002, Helicase, 3.5e-132, 0.942, 0.936
