## Supplementary material for "Bacterial defences interact synergistically by disrupting phage cooperation": DF_output_defence_islands (part 20 of 24)

### Sheet: b_PADLOC_Remaining-Genomes (continued)
Supplementary Table 3. (b) PADLOC output for the remaining genomes (excluded the defence islands).
GCF_021513435.1_ASM2151343v1_NZ_CP069326.1:2442090-6270090	Helicase-DUF2290	GCF_021513435.1_ASM2151343v1_NZ_CP069326.1:2442090-6270090_1386	PDLC02998	DUF2290	DUF2290	1.7e-12	2.6e-12	0.611	0.682	1574956	1575657	+	GCF_021513435.1_ASM2151343v1_NZ_CP069326.1:2442090-6270090_1386	1386	3436	PDLC02998,DUF2290, 1, 2.6e-12, 0.611, 0.682 | PDLC02999,DUF2290_Pers, 1, 6.3e-08, 0.641, 0.64	PDLC02998, DUF2290, 2.6e-12, 0.611, 0.682 | PDLC02999, DUF2290_Pers, 6.3e-08, 0.641, 0.64
GCF_021513435.1_ASM2151343v1_NZ_CP069326.1:2442090-6270090	DMS_other	GCF_021513435.1_ASM2151343v1_NZ_CP069326.1:2442090-6270090_2496	PDLC03019	MTase_I_00002	MTase_I	5e-178	2.6e-175	0.972	0.531	2779345	2781060	+	GCF_021513435.1_ASM2151343v1_NZ_CP069326.1:2442090-6270090_2496	2496	3436	PDLC03366,MTase_II_00152, 1, 8.1, 0.143, 0.141 | PDLC03036,MTase_I_00019, 1, 5e-12, 0.404, 0.373 | PDLC03031,MTase_I_00014, 1, 2.3e-77, 0.897, 0.573 | PDLC03038,MTase_I_00021, 1, 0.0055, 0.082, 0.054 | PDLC03038,MTase_I_00021, 2, 7e-45, 0.685, 0.414 | PDLC03616,REase_MTase_IIG_00021, 1, 0.0024, 0.241, 0.211 | PDLC03029,MTase_I_00012, 1, 0.97, 0.096, 0.083 | PDLC03029,MTase_I_00012, 2, 4.7e-41, 0.556, 0.487 | PDLC03020,MTase_I_00003, 1, 0.0012, 0.077, 0.107 | PDLC03020,MTase_I_00003, 2, 7.5e-29, 0.393, 0.578 | PDLC03027,MTase_I_00010, 1, 7.2e-07, 0.073, 0.052 | PDLC03027,MTase_I_00010, 2, 1.6e-50, 0.624, 0.411 | PDLC03039,MTase_I_00022, 1, 0.03, 0.084, 0.068 | PDLC03039,MTase_I_00022, 2, 3.1e-37, 0.68, 0.52 | PDLC03610,REase_MTase_IIG_00015, 1, 0.1, 0.072, 0.037 | PDLC03030,MTase_I_00013, 1, 0.051, 0.194, 0.148 | PDLC03030,MTase_I_00013, 2, 15000, 0.124, 0.106 | PDLC03037,MTase_I_00020, 1, 1.2e-23, 0.39, 0.277 | PDLC03037,MTase_I_00020, 2, 3300, 0.1, 0.076 | PDLC03608,REase_MTase_IIG_00013, 1, 24, 0.241, 0.23 | PDLC03608,REase_MTase_IIG_00013, 2, 76, 0.065, 0.06 | PDLC03026,MTase_I_00009, 1, 3.9e-31, 0.502, 0.573 | PDLC03021,MTase_I_00004, 1, 1.7e-41, 0.668, 0.739 | PDLC03267,MTase_II_00053, 1, 4.8, 0.215, 0.212 | PDLC03028,MTase_I_00011, 1, 0.0032, 0.087, 0.04 | PDLC03028,MTase_I_00011, 2, 2.9e-40, 0.626, 0.286 | PDLC03019,MTase_I_00002, 1, 2.6e-175, 0.972, 0.531 | PDLC03258,MTase_II_00044, 1, 6, 0.07, 0.107 | PDLC03258,MTase_II_00044, 2, 7300, 0.112, 0.161 | PDLC03022,MTase_I_00005, 1, 8.6e-77, 0.909, 0.557 | PDLC03025,MTase_I_00008, 1, 1.8e-20, 0.414, 0.413 | PDLC03218,MTase_II_00004, 1, 8.6e-10, 0.344, 0.38 | PDLC03218,MTase_II_00004, 2, 7300, 0.061, 0.066 | PDLC03602,REase_MTase_IIG_00007, 1, 0.0077, 0.234, 0.214 | PDLC03034,MTase_I_00017, 1, 0.00034, 0.107, 0.088 | PDLC03034,MTase_I_00017, 2, 940, 0.17, 0.146 | PDLC03033,MTase_I_00016, 1, 1.5e-29, 0.643, 0.673 | PDLC03318,MTase_II_00104, 1, 2.4e-08, 0.115, 0.089 | PDLC03318,MTase_II_00104, 2, 320, 0.114, 0.091 | PDLC03240,MTase_II_00026, 1, 3.2e-100, 0.972, 0.984 | PDLC03603,REase_MTase_IIG_00008, 1, 9.5, 0.114, 0.07 | PDLC03603,REase_MTase_IIG_00008, 2, 29000, 0.038, 0.022 | PDLC03604,REase_MTase_IIG_00009, 1, 60, 0.114, 0.073 | PDLC03604,REase_MTase_IIG_00009, 2, 2200, 0.136, 0.076 | PDLC03348,MTase_II_00134, 1, 0.052, 0.407, 0.347 | PDLC03018,MTase_I_00001, 1, 3.9e-07, 0.119, 0.088 | PDLC03018,MTase_I_00001, 2, 1.8, 0.1, 0.076 | PDLC03317,MTase_II_00103, 1, 2.9e-05, 0.39, 0.291 | PDLC03248,MTase_II_00034, 1, 12, 0.063, 0.071 | PDLC03032,MTase_I_00015, 1, 0.001, 0.065, 0.037 | PDLC03032,MTase_I_00015, 2, 1.4e-30, 0.573, 0.311 | PDLC03035,MTase_I_00018, 1, 3.8e-82, 0.832, 0.643 | PDLC03035,MTase_I_00018, 2, 2.4e-12, 0.129, 0.113	PDLC03019, MTase_I_00002, 2.6e-175, 0.972, 0.531 | PDLC03240, MTase_II_00026, 3.2e-100, 0.972, 0.984 | PDLC03035, MTase_I_00018, 3.8e-82, 0.832, 0.643 | PDLC03031, MTase_I_00014, 2.3e-77, 0.897, 0.573 | PDLC03022, MTase_I_00005, 8.6e-77, 0.909, 0.557
GCF_021513435.1_ASM2151343v1_NZ_CP069326.1:2442090-6270090	RM_type_I	GCF_021513435.1_ASM2151343v1_NZ_CP069326.1:2442090-6270090_2496	PDLC03019	MTase_I_00002	MTase_I	5e-178	2.6e-175	0.972	0.531	2779345	2781060	+	GCF_021513435.1_ASM2151343v1_NZ_CP069326.1:2442090-6270090_2496	2496	3436	PDLC03036,MTase_I_00019, 1, 5e-12, 0.404, 0.373 | PDLC03031,MTase_I_00014, 1, 2.3e-77, 0.897, 0.573 | PDLC03038,MTase_I_00021, 1, 0.0055, 0.082, 0.054 | PDLC03038,MTase_I_00021, 2, 7e-45, 0.685, 0.414 | PDLC03029,MTase_I_00012, 1, 0.97, 0.096, 0.083 | PDLC03029,MTase_I_00012, 2, 4.7e-41, 0.556, 0.487 | PDLC03020,MTase_I_00003, 1, 0.0012, 0.077, 0.107 | PDLC03020,MTase_I_00003, 2, 7.5e-29, 0.393, 0.578 | PDLC03027,MTase_I_00010, 1, 7.2e-07, 0.073, 0.052 | PDLC03027,MTase_I_00010, 2, 1.6e-50, 0.624, 0.411 | PDLC03039,MTase_I_00022, 1, 0.03, 0.084, 0.068 | PDLC03039,MTase_I_00022, 2, 3.1e-37, 0.68, 0.52 | PDLC03030,MTase_I_00013, 1, 0.051, 0.194, 0.148 | PDLC03030,MTase_I_00013, 2, 15000, 0.124, 0.106 | PDLC03037,MTase_I_00020, 1, 1.2e-23, 0.39, 0.277 | PDLC03037,MTase_I_00020, 2, 3300, 0.1, 0.076 | PDLC03026,MTase_I_00009, 1, 3.9e-31, 0.502, 0.573 | PDLC03021,MTase_I_00004, 1, 1.7e-41, 0.668, 0.739 | PDLC03028,MTase_I_00011, 1, 0.0032, 0.087, 0.04 | PDLC03028,MTase_I_00011, 2, 2.9e-40, 0.626, 0.286 | PDLC03019,MTase_I_00002, 1, 2.6e-175, 0.972, 0.531 | PDLC03022,MTase_I_00005, 1, 8.6e-77, 0.909, 0.557 | PDLC03025,MTase_I_00008, 1, 1.8e-20, 0.414, 0.413 | PDLC03034,MTase_I_00017, 1, 0.00034, 0.107, 0.088 | PDLC03034,MTase_I_00017, 2, 940, 0.17, 0.146 | PDLC03033,MTase_I_00016, 1, 1.5e-29, 0.643, 0.673 | PDLC03018,MTase_I_00001, 1, 3.9e-07, 0.119, 0.088 | PDLC03018,MTase_I_00001, 2, 1.8, 0.1, 0.076 | PDLC03032,MTase_I_00015, 1, 0.001, 0.065, 0.037 | PDLC03032,MTase_I_00015, 2, 1.4e-30, 0.573, 0.311 | PDLC03035,MTase_I_00018, 1, 3.8e-82, 0.832, 0.643 | PDLC03035,MTase_I_00018, 2, 2.4e-12, 0.129, 0.113	PDLC03019, MTase_I_00002, 2.6e-175, 0.972, 0.531 | PDLC03035, MTase_I_00018, 3.8e-82, 0.832, 0.643 | PDLC03031, MTase_I_00014, 2.3e-77, 0.897, 0.573 | PDLC03022, MTase_I_00005, 8.6e-77, 0.909, 0.557 | PDLC03027, MTase_I_00010, 1.6e-50, 0.624, 0.411
GCF_021513435.1_ASM2151343v1_NZ_CP069326.1:2442090-6270090	DMS_other	GCF_021513435.1_ASM2151343v1_NZ_CP069326.1:2442090-6270090_2497	PDLC03089	Specificity_I_00038	Specificity_I	1.4e-109	3.1e-109	0.981	0.973	2781050	2782327	+	GCF_021513435.1_ASM2151343v1_NZ_CP069326.1:2442090-6270090_2497	2497	3436	PDLC03184,Specificity_I_00133, 1, 670, 0.127, 0.09 | PDLC03184,Specificity_I_00133, 2, 9.9e-07, 0.434, 0.339 | PDLC03152,Specificity_I_00101, 1, 6.1, 0.258, 0.283 | PDLC03152,Specificity_I_00101, 2, 2000, 0.066, 0.069 | PDLC03152,Specificity_I_00101, 3, 0.00017, 0.207, 0.218 | PDLC03624,REase_MTase_IIG_00029, 1, 4.1e-11, 0.376, 0.139 | PDLC03624,REase_MTase_IIG_00029, 2, 26, 0.2, 0.065 | PDLC03076,Specificity_I_00025, 1, 5.1, 0.214, 0.191 | PDLC03076,Specificity_I_00025, 2, 27, 0.385, 0.357 | PDLC03078,Specificity_I_00027, 1, 0.29, 0.218, 0.239 | PDLC03120,Specificity_I_00069, 1, 0.04, 0.354, 0.299 | PDLC03590,Specificity_II_00001, 1, 25, 0.101, 0.194 | PDLC03590,Specificity_II_00001, 2, 4.6, 0.343, 0.648 | PDLC03127,Specificity_I_00076, 1, 9.6, 0.376, 0.257 | PDLC03127,Specificity_I_00076, 2, 0.004, 0.401, 0.319 | PDLC03112,Specificity_I_00061, 1, 1.3e-08, 0.214, 0.249 | PDLC03112,Specificity_I_00061, 2, 0.11, 0.23, 0.254 | PDLC03169,Specificity_I_00118, 1, 18000, 0.094, 0.089 | PDLC03169,Specificity_I_00118, 2, 0.063, 0.195, 0.197 | PDLC03169,Specificity_I_00118, 3, 0.01, 0.383, 0.38 | PDLC03115,Specificity_I_00064, 1, 3.4e-21, 0.369, 0.348 | PDLC03092,Specificity_I_00041, 1, 2.4e-39, 0.962, 0.977 | PDLC03038,MTase_I_00021, 1, 7700, 0.117, 0.056 | PDLC03038,MTase_I_00021, 2, 0.3, 0.218, 0.105 | PDLC03084,Specificity_I_00033, 1, 0.00062, 0.284, 0.309 | PDLC03084,Specificity_I_00033, 2, 110, 0.129, 0.14 | PDLC03055,Specificity_I_00004, 1, 0.00022, 0.174, 0.195 | PDLC03055,Specificity_I_00004, 2, 180, 0.056, 0.06 | PDLC03083,Specificity_I_00032, 1, 29, 0.122, 0.07 | PDLC03083,Specificity_I_00032, 2, 3.8e-13, 0.455, 0.273 | PDLC03052,Specificity_I_00001, 1, 1.1e-20, 0.324, 0.31 | PDLC03052,Specificity_I_00001, 2, 1.9, 0.197, 0.181 | PDLC03178,Specificity_I_00127, 1, 1600, 0.087, 0.083 | PDLC03178,Specificity_I_00127, 2, 1.1e-08, 0.221, 0.246 | PDLC03178,Specificity_I_00127, 3, 0.093, 0.42, 0.438 | PDLC03104,Specificity_I_00053, 1, 42000, 0.045, 0.046 | PDLC03104,Specificity_I_00053, 2, 4.7e-09, 0.223, 0.243 | PDLC03104,Specificity_I_00053, 3, 3300, 0.073, 0.075 | PDLC03104,Specificity_I_00053, 4, 54, 0.136, 0.14 | PDLC03103,Specificity_I_00052, 1, 170, 0.188, 0.217 | PDLC03103,Specificity_I_00052, 2, 96, 0.383, 0.421 | PDLC03136,Specificity_I_00085, 1, 1.6e-29, 0.277, 0.373 | PDLC03136,Specificity_I_00085, 2, 4.3e-14, 0.197, 0.266 | PDLC03136,Specificity_I_00085, 3, 5.4e-06, 0.486, 0.608 | PDLC03069,Specificity_I_00018, 1, 5.5e-05, 0.185, 0.214 | PDLC03069,Specificity_I_00018, 2, 0.00016, 0.244, 0.274 | PDLC03138,Specificity_I_00087, 1, 1.3e-13, 0.251, 0.225 | PDLC03138,Specificity_I_00087, 2, 0.069, 0.458, 0.396 | PDLC03144,Specificity_I_00093, 1, 3.4e-13, 0.317, 0.369 | PDLC03144,Specificity_I_00093, 2, 0.036, 0.359, 0.376 | PDLC03094,Specificity_I_00043, 1, 26, 0.171, 0.201 | PDLC03094,Specificity_I_00043, 2, 26000, 0.197, 0.208 | PDLC03161,Specificity_I_00110, 1, 8e-08, 0.167, 0.173 | PDLC03161,Specificity_I_00110, 2, 0.00037, 0.141, 0.148 | PDLC03093,Specificity_I_00042, 1, 2e-14, 0.331, 0.377 | PDLC03168,Specificity_I_00117, 1, 9.6e-68, 0.984, 0.972 | PDLC03114,Specificity_I_00063, 1, 220, 0.155, 0.18 | PDLC03114,Specificity_I_00063, 2, 1100, 0.185, 0.193 | PDLC03113,Specificity_I_00062, 1, 0.0034, 0.214, 0.225 | PDLC03113,Specificity_I_00062, 2, 9000, 0.216, 0.22 | PDLC03126,Specificity_I_00075, 1, 44000, 0.07, 0.043 | PDLC03126,Specificity_I_00075, 2, 2.4, 0.131, 0.087 | PDLC03126,Specificity_I_00075, 3, 8.7e-18, 0.284, 0.183 | PDLC03079,Specificity_I_00028, 1, 0.001, 0.293, 0.287 | PDLC03079,Specificity_I_00028, 2, 1e-09, 0.415, 0.372 | PDLC03121,Specificity_I_00070, 1, 0.039, 0.171, 0.193 | PDLC03121,Specificity_I_00070, 2, 11, 0.054, 0.058 | PDLC03153,Specificity_I_00102, 1, 0.0036, 0.225, 0.247 | PDLC03182,Specificity_I_00131, 1, 0.00058, 0.153, 0.136 | PDLC03182,Specificity_I_00131, 2, 2.1, 0.099, 0.095 | PDLC03077,Specificity_I_00026, 1, 9.6e-07, 0.315, 0.379 | PDLC03077,Specificity_I_00026, 2, 0.0091, 0.272, 0.288 | PDLC03154,Specificity_I_00103, 1, 1.8e-22, 0.387, 0.463 | PDLC03154,Specificity_I_00103, 2, 4.4e-11, 0.434, 0.493 | PDLC03185,Specificity_I_00134, 1, 1200, 0.094, 0.103 | PDLC03185,Specificity_I_00134, 2, 0.00017, 0.204, 0.223 | PDLC03185,Specificity_I_00134, 3, 51, 0.263, 0.277 | PDLC03061,Specificity_I_00010, 1, 4.5e-21, 0.376, 0.453 | PDLC03194,Specificity_I_00143, 1, 4800, 0.092, 0.107 | PDLC03194,Specificity_I_00143, 2, 0.041, 0.143, 0.166 | PDLC03194,Specificity_I_00143, 3, 1.1e-13, 0.453, 0.517 | PDLC03066,Specificity_I_00015, 1, 3.4e-35, 0.775, 0.694 | PDLC03130,Specificity_I_00079, 1, 2.4e-19, 0.324, 0.308 | PDLC03130,Specificity_I_00079, 2, 2.9e-31, 0.364, 0.348 | PDLC03130,Specificity_I_00079, 3, 12, 0.08, 0.077 | PDLC03068,Specificity_I_00017, 1, 3.2e-17, 0.286, 0.313 | PDLC03068,Specificity_I_00017, 2, 1.7e-45, 0.714, 0.64 | PDLC03137,Specificity_I_00086, 1, 1e-08, 0.317, 0.374 | PDLC03137,Specificity_I_00086, 2, 2200, 0.049, 0.058 | PDLC03102,Specificity_I_00051, 1, 2.5e-18, 0.38, 0.426 | PDLC03179,Specificity_I_00128, 1, 5.5, 0.225, 0.173 | PDLC03179,Specificity_I_00128, 2, 1.1e-05, 0.441, 0.338 | PDLC03105,Specificity_I_00054, 1, 0.0011, 0.228, 0.23 | PDLC03105,Specificity_I_00054, 2, 5.3e-05, 0.336, 0.335 | PDLC03177,Specificity_I_00126, 1, 1.4, 0.103, 0.114 | PDLC03177,Specificity_I_00126, 2, 0.71, 0.073, 0.077 | PDLC03082,Specificity_I_00031, 1, 6200, 0.183, 0.228 | PDLC03082,Specificity_I_00031, 2, 8.1e-28, 0.772, 0.897 | PDLC03054,Specificity_I_00003, 1, 1.8e-32, 0.373, 0.397 | PDLC03054,Specificity_I_00003, 2, 1500, 0.162, 0.16 | PDLC03054,Specificity_I_00003, 3, 23000, 0.129, 0.137 | PDLC03190,Specificity_I_00139, 1, 2.6, 0.34, 0.393 | PDLC03190,Specificity_I_00139, 2, 4200, 0.063, 0.069 | PDLC03190,Specificity_I_00139, 3, 8600, 0.08, 0.087 | PDLC03019,MTase_I_00002, 1, 2.4e-06, 0.155, 0.071 | PDLC03019,MTase_I_00002, 2, 75, 0.068, 0.031 | PDLC03019,MTase_I_00002, 3, 0.00072, 0.11, 0.05 | PDLC03065,Specificity_I_00014, 1, 3.3e-14, 0.291, 0.35 | PDLC03065,Specificity_I_00014, 2, 3.8e-06, 0.249, 0.292 | PDLC03062,Specificity_I_00011, 1, 5.7e-05, 0.209, 0.221 | PDLC03062,Specificity_I_00011, 2, 1.2, 0.423, 0.493 | PDLC03146,Specificity_I_00095, 1, 11, 0.138, 0.15 | PDLC03146,Specificity_I_00095, 2, 11000, 0.11, 0.117 | PDLC03134,Specificity_I_00083, 1, 1.5e-06, 0.268, 0.287 | PDLC03134,Specificity_I_00083, 2, 3900, 0.155, 0.15 | PDLC03134,Specificity_I_00083, 3, 15000, 0.174, 0.168 | PDLC03134,Specificity_I_00083, 4, 1700, 0.056, 0.056 | PDLC03148,Specificity_I_00097, 1, 0.042, 0.143, 0.137 | PDLC03148,Specificity_I_00097, 2, 120, 0.207, 0.194 | PDLC03133,Specificity_I_00082, 1, 3e-04, 0.202, 0.211 | PDLC03133,Specificity_I_00082, 2, 4.9, 0.113, 0.115 | PDLC03101,Specificity_I_00050, 1, 1.4e-08, 0.333, 0.411 | PDLC03101,Specificity_I_00050, 2, 0.012, 0.336, 0.377 | PDLC03088,Specificity_I_00037, 1, 160, 0.134, 0.094 | PDLC03088,Specificity_I_00037, 2, 0.00017, 0.315, 0.208 | PDLC03086,Specificity_I_00035, 1, 2.8e-64, 0.88, 0.828 | PDLC03057,Specificity_I_00006, 1, 0.00051, 0.16, 0.17 | PDLC03057,Specificity_I_00006, 2, 1900, 0.138, 0.145 | PDLC03173,Specificity_I_00122, 1, 1.5, 0.117, 0.108 | PDLC03108,Specificity_I_00057, 1, 1.9e-11, 0.789, 0.666 | PDLC03081,Specificity_I_00030, 1, 560, 0.113, 0.116 | PDLC03081,Specificity_I_00030, 2, 440, 0.113, 0.114 | PDLC03081,Specificity_I_00030, 3, 64000, 0.035, 0.036 | PDLC03165,Specificity_I_00114, 1, 0.00073, 0.282, 0.304 | PDLC03165,Specificity_I_00114, 2, 16000, 0.103, 0.105 | PDLC03090,Specificity_I_00039, 1, 5.3e-06, 0.322, 0.309 | PDLC03090,Specificity_I_00039, 2, 0.011, 0.444, 0.465 | PDLC03119,Specificity_I_00068, 1, 0.017, 0.228, 0.257 | PDLC03119,Specificity_I_00068, 2, 22000, 0.042, 0.046 | PDLC03119,Specificity_I_00068, 3, 200, 0.174, 0.188 | PDLC03162,Specificity_I_00111, 1, 5900, 0.115, 0.121 | PDLC03162,Specificity_I_00111, 2, 1.3, 0.221, 0.225 | PDLC03162,Specificity_I_00111, 3, 210, 0.141, 0.088 | PDLC03162,Specificity_I_00111, 4, 7600, 0.164, 0.172 | PDLC03099,Specificity_I_00048, 1, 1.1e-103, 0.981, 0.965 | PDLC03200,Specificity_I_00149, 1, 600, 0.155, 0.368 | PDLC03200,Specificity_I_00149, 2, 3.1, 0.242, 0.547 | PDLC03592,Specificity_II_00003, 1, 64000, 0.033, 0.036 | PDLC03592,Specificity_II_00003, 2, 2.7e-05, 0.117, 0.128 | PDLC03592,Specificity_II_00003, 3, 7600, 0.077, 0.084 | PDLC03188,Specificity_I_00137, 1, 5.8e-05, 0.371, 0.365 | PDLC03188,Specificity_I_00137, 2, 78, 0.225, 0.227 | PDLC03188,Specificity_I_00137, 3, 3000, 0.047, 0.044 | PDLC03073,Specificity_I_00022, 1, 0.059, 0.136, 0.142 | PDLC03073,Specificity_I_00022, 2, 0.02, 0.448, 0.458 | PDLC03157,Specificity_I_00106, 1, 6.5, 0.155, 0.18 | PDLC03157,Specificity_I_00106, 2, 2500, 0.129, 0.15 | PDLC03186,Specificity_I_00135, 1, 4900, 0.056, 0.057 | PDLC03186,Specificity_I_00135, 2, 380, 0.085, 0.086 | PDLC03186,Specificity_I_00135, 3, 2400, 0.221, 0.229 | PDLC03074,Specificity_I_00023, 1, 5.1e-16, 0.265, 0.277 | PDLC03074,Specificity_I_00023, 2, 1.4e-12, 0.338, 0.358 | PDLC03175,Specificity_I_00124, 1, 470, 0.094, 0.091 | PDLC03175,Specificity_I_00124, 2, 190, 0.218, 0.212 | PDLC03080,Specificity_I_00029, 1, 71000, 0.056, 0.04 | PDLC03080,Specificity_I_00029, 2, 6.8, 0.101, 0.074 | PDLC03080,Specificity_I_00029, 3, 1300, 0.157, 0.122 | PDLC03087,Specificity_I_00036, 1, 62000, 0.042, 0.043 | PDLC03087,Specificity_I_00036, 2, 2.4e-05, 0.181, 0.203 | PDLC03087,Specificity_I_00036, 3, 0.55, 0.441, 0.483 | PDLC03172,Specificity_I_00121, 1, 3e-10, 0.214, 0.22 | PDLC03172,Specificity_I_00121, 2, 1.8e-15, 0.462, 0.497 | PDLC03100,Specificity_I_00049, 1, 0.011, 0.265, 0.316 | PDLC03100,Specificity_I_00049, 2, 2.9e-09, 0.293, 0.321 | PDLC03089,Specificity_I_00038, 1, 3.1e-109, 0.981, 0.973 | PDLC03058,Specificity_I_00007, 1, 63000, 0.07, 0.081 | PDLC03058,Specificity_I_00007, 2, 120, 0.115, 0.125 | PDLC03058,Specificity_I_00007, 3, 0.0039, 0.31, 0.349 | PDLC03107,Specificity_I_00056, 1, 6.6e-07, 0.397, 0.477 | PDLC03107,Specificity_I_00056, 2, 480, 0.2, 0.219 | PDLC03132,Specificity_I_00081, 1, 6.1e-06, 0.204, 0.212 | PDLC03132,Specificity_I_00081, 2, 2.1, 0.113, 0.124 | PDLC03135,Specificity_I_00084, 1, 2.8e-08, 0.204, 0.153 | PDLC03135,Specificity_I_00084, 2, 4.5e-27, 0.286, 0.207 | PDLC03135,Specificity_I_00084, 3, 68, 0.092, 0.066 | PDLC03198,Specificity_I_00147, 1, 1, 0.174, 0.351 | PDLC03149,Specificity_I_00098, 1, 0.51, 0.171, 0.192 | PDLC03149,Specificity_I_00098, 2, 560, 0.082, 0.087 | PDLC03063,Specificity_I_00012, 1, 3e-59, 0.397, 0.458 | PDLC03063,Specificity_I_00012, 2, 1e-07, 0.493, 0.556 | PDLC03140,Specificity_I_00089, 1, 1.9, 0.167, 0.179 | PDLC03140,Specificity_I_00089, 2, 21, 0.258, 0.263 | PDLC03064,Specificity_I_00013, 1, 8e-05, 0.324, 0.347 | PDLC03064,Specificity_I_00013, 2, 7300, 0.103, 0.108 | PDLC03075,Specificity_I_00024, 1, 7.5, 0.129, 0.135 | PDLC03075,Specificity_I_00024, 2, 52000, 0.042, 0.044 | PDLC03072,Specificity_I_00021, 1, 3.1e-05, 0.216, 0.23 | PDLC03072,Specificity_I_00021, 2, 83, 0.444, 0.464 | PDLC03156,Specificity_I_00105, 1, 26000, 0.047, 0.046 | PDLC03156,Specificity_I_00105, 2, 0.051, 0.162, 0.169 | PDLC03156,Specificity_I_00105, 3, 4100, 0.164, 0.169 | PDLC03124,Specificity_I_00073, 1, 7e-04, 0.277, 0.295 | PDLC03124,Specificity_I_00073, 2, 1800, 0.354, 0.351 | PDLC03158,Specificity_I_00107, 1, 96, 0.15, 0.159 | PDLC03158,Specificity_I_00107, 2, 2.8, 0.343, 0.358 | PDLC03189,Specificity_I_00138, 1, 0.00012, 0.876, 0.771 | PDLC03123,Specificity_I_00072, 1, 49000, 0.138, 0.142 | PDLC03123,Specificity_I_00072, 2, 8.7, 0.131, 0.14 | PDLC03123,Specificity_I_00072, 3, 0.45, 0.059, 0.062 | PDLC03032,MTase_I_00015, 1, 6300, 0.096, 0.042 | PDLC03032,MTase_I_00015, 2, 39, 0.162, 0.068 | PDLC03116,Specificity_I_00065, 1, 4.7e-42, 0.331, 0.347 | PDLC03098,Specificity_I_00047, 1, 0.00033, 0.216, 0.223 | PDLC03098,Specificity_I_00047, 2, 0.00056, 0.446, 0.44 | PDLC03111,Specificity_I_00060, 1, 0.15, 0.171, 0.372 | PDLC03111,Specificity_I_00060, 2, 66000, 0.136, 0.295 | PDLC03096,Specificity_I_00045, 1, 200, 0.11, 0.518 | PDLC03096,Specificity_I_00045, 2, 0.57, 0.237, 0.153 | PDLC03163,Specificity_I_00112, 1, 1e-10, 0.343, 0.359 | PDLC03163,Specificity_I_00112, 2, 3.9e-05, 0.467, 0.488 | PDLC03164,Specificity_I_00113, 1, 220, 0.181, 0.198 | PDLC03164,Specificity_I_00113, 2, 2.4e-12, 0.195, 0.213 | PDLC03164,Specificity_I_00113, 3, 8.9e-14, 0.462, 0.455 | PDLC03091,Specificity_I_00040, 1, 0.23, 0.171, 0.174 | PDLC03091,Specificity_I_00040, 2, 71000, 0.047, 0.045 | PDLC03118,Specificity_I_00067, 1, 0.0022, 0.235, 0.252 | PDLC03118,Specificity_I_00067, 2, 12000, 0.124, 0.125	PDLC03089, Specificity_I_00038, 3.1e-109, 0.981, 0.973 | PDLC03099, Specificity_I_00048, 1.1e-103, 0.981, 0.965 | PDLC03168, Specificity_I_00117, 9.6e-68, 0.984, 0.972 | PDLC03086, Specificity_I_00035, 2.8e-64, 0.88, 0.828 | PDLC03063, Specificity_I_00012, 3e-59, 0.397, 0.458
GCF_021513435.1_ASM2151343v1_NZ_CP069326.1:2442090-6270090	RM_type_I	GCF_021513435.1_ASM2151343v1_NZ_CP069326.1:2442090-6270090_2497	PDLC03089	Specificity_I_00038	Specificity_I	1.4e-109	3.1e-109	0.981	0.973	2781050	2782327	+	GCF_021513435.1_ASM2151343v1_NZ_CP069326.1:2442090-6270090_2497	2497	3436	PDLC03184,Specificity_I_00133, 1, 670, 0.127, 0.09 | PDLC03184,Specificity_I_00133, 2, 9.9e-07, 0.434, 0.339 | PDLC03152,Specificity_I_00101, 1, 6.1, 0.258, 0.283 | PDLC03152,Specificity_I_00101, 2, 2000, 0.066, 0.069 | PDLC03152,Specificity_I_00101, 3, 0.00017, 0.207, 0.218 | PDLC03076,Specificity_I_00025, 1, 5.1, 0.214, 0.191 | PDLC03076,Specificity_I_00025, 2, 27, 0.385, 0.357 | PDLC03078,Specificity_I_00027, 1, 0.29, 0.218, 0.239 | PDLC03120,Specificity_I_00069, 1, 0.04, 0.354, 0.299 | PDLC03127,Specificity_I_00076, 1, 9.6, 0.376, 0.257 | PDLC03127,Specificity_I_00076, 2, 0.004, 0.401, 0.319 | PDLC03112,Specificity_I_00061, 1, 1.3e-08, 0.214, 0.249 | PDLC03112,Specificity_I_00061, 2, 0.11, 0.23, 0.254 | PDLC03169,Specificity_I_00118, 1, 18000, 0.094, 0.089 | PDLC03169,Specificity_I_00118, 2, 0.063, 0.195, 0.197 | PDLC03169,Specificity_I_00118, 3, 0.01, 0.383, 0.38 | PDLC03115,Specificity_I_00064, 1, 3.4e-21, 0.369, 0.348 | PDLC03092,Specificity_I_00041, 1, 2.4e-39, 0.962, 0.977 | PDLC03038,MTase_I_00021, 1, 7700, 0.117, 0.056 | PDLC03038,MTase_I_00021, 2, 0.3, 0.218, 0.105 | PDLC03084,Specificity_I_00033, 1, 0.00062, 0.284, 0.309 | PDLC03084,Specificity_I_00033, 2, 110, 0.129, 0.14 | PDLC03055,Specificity_I_00004, 1, 0.00022, 0.174, 0.195 | PDLC03055,Specificity_I_00004, 2, 180, 0.056, 0.06 | PDLC03083,Specificity_I_00032, 1, 29, 0.122, 0.07 | PDLC03083,Specificity_I_00032, 2, 3.8e-13, 0.455, 0.273 | PDLC03052,Specificity_I_00001, 1, 1.1e-20, 0.324, 0.31 | PDLC03052,Specificity_I_00001, 2, 1.9, 0.197, 0.181 | PDLC03178,Specificity_I_00127, 1, 1600, 0.087, 0.083 | PDLC03178,Specificity_I_00127, 2, 1.1e-08, 0.221, 0.246 | PDLC03178,Specificity_I_00127, 3, 0.093, 0.42, 0.438 | PDLC03104,Specificity_I_00053, 1, 42000, 0.045, 0.046 | PDLC03104,Specificity_I_00053, 2, 4.7e-09, 0.223, 0.243 | PDLC03104,Specificity_I_00053, 3, 3300, 0.073, 0.075 | PDLC03104,Specificity_I_00053, 4, 54, 0.136, 0.14 | PDLC03103,Specificity_I_00052, 1, 170, 0.188, 0.217 | PDLC03103,Specificity_I_00052, 2, 96, 0.383, 0.421 | PDLC03136,Specificity_I_00085, 1, 1.6e-29, 0.277, 0.373 | PDLC03136,Specificity_I_00085, 2, 4.3e-14, 0.197, 0.266 | PDLC03136,Specificity_I_00085, 3, 5.4e-06, 0.486, 0.608 | PDLC03069,Specificity_I_00018, 1, 5.5e-05, 0.185, 0.214 | PDLC03069,Specificity_I_00018, 2, 0.00016, 0.244, 0.274 | PDLC03138,Specificity_I_00087, 1, 1.3e-13, 0.251, 0.225 | PDLC03138,Specificity_I_00087, 2, 0.069, 0.458, 0.396 | PDLC03144,Specificity_I_00093, 1, 3.4e-13, 0.317, 0.369 | PDLC03144,Specificity_I_00093, 2, 0.036, 0.359, 0.376 | PDLC03094,Specificity_I_00043, 1, 26, 0.171, 0.201 | PDLC03094,Specificity_I_00043, 2, 26000, 0.197, 0.208 | PDLC03161,Specificity_I_00110, 1, 8e-08, 0.167, 0.173 | PDLC03161,Specificity_I_00110, 2, 0.00037, 0.141, 0.148 | PDLC03093,Specificity_I_00042, 1, 2e-14, 0.331, 0.377 | PDLC03168,Specificity_I_00117, 1, 9.6e-68, 0.984, 0.972 | PDLC03114,Specificity_I_00063, 1, 220, 0.155, 0.18 | PDLC03114,Specificity_I_00063, 2, 1100, 0.185, 0.193 | PDLC03113,Specificity_I_00062, 1, 0.0034, 0.214, 0.225 | PDLC03113,Specificity_I_00062, 2, 9000, 0.216, 0.22 | PDLC03126,Specificity_I_00075, 1, 44000, 0.07, 0.043 | PDLC03126,Specificity_I_00075, 2, 2.4, 0.131, 0.087 | PDLC03126,Specificity_I_00075, 3, 8.7e-18, 0.284, 0.183 | PDLC03079,Specificity_I_00028, 1, 0.001, 0.293, 0.287 | PDLC03079,Specificity_I_00028, 2, 1e-09, 0.415, 0.372 | PDLC03121,Specificity_I_00070, 1, 0.039, 0.171, 0.193 | PDLC03121,Specificity_I_00070, 2, 11, 0.054, 0.058 | PDLC03153,Specificity_I_00102, 1, 0.0036, 0.225, 0.247 | PDLC03182,Specificity_I_00131, 1, 0.00058, 0.153, 0.136 | PDLC03182,Specificity_I_00131, 2, 2.1, 0.099, 0.095 | PDLC03077,Specificity_I_00026, 1, 9.6e-07, 0.315, 0.379 | PDLC03077,Specificity_I_00026, 2, 0.0091, 0.272, 0.288 | PDLC03154,Specificity_I_00103, 1, 1.8e-22, 0.387, 0.463 | PDLC03154,Specificity_I_00103, 2, 4.4e-11, 0.434, 0.493 | PDLC03185,Specificity_I_00134, 1, 1200, 0.094, 0.103 | PDLC03185,Specificity_I_00134, 2, 0.00017, 0.204, 0.223 | PDLC03185,Specificity_I_00134, 3, 51, 0.263, 0.277 | PDLC03061,Specificity_I_00010, 1, 4.5e-21, 0.376, 0.453 | PDLC03194,Specificity_I_00143, 1, 4800, 0.092, 0.107 | PDLC03194,Specificity_I_00143, 2, 0.041, 0.143, 0.166 | PDLC03194,Specificity_I_00143, 3, 1.1e-13, 0.453, 0.517 | PDLC03066,Specificity_I_00015, 1, 3.4e-35, 0.775, 0.694 | PDLC03130,Specificity_I_00079, 1, 2.4e-19, 0.324, 0.308 | PDLC03130,Specificity_I_00079, 2, 2.9e-31, 0.364, 0.348 | PDLC03130,Specificity_I_00079, 3, 12, 0.08, 0.077 | PDLC03068,Specificity_I_00017, 1, 3.2e-17, 0.286, 0.313 | PDLC03068,Specificity_I_00017, 2, 1.7e-45, 0.714, 0.64 | PDLC03137,Specificity_I_00086, 1, 1e-08, 0.317, 0.374 | PDLC03137,Specificity_I_00086, 2, 2200, 0.049, 0.058 | PDLC03102,Specificity_I_00051, 1, 2.5e-18, 0.38, 0.426 | PDLC03179,Specificity_I_00128, 1, 5.5, 0.225, 0.173 | PDLC03179,Specificity_I_00128, 2, 1.1e-05, 0.441, 0.338 | PDLC03105,Specificity_I_00054, 1, 0.0011, 0.228, 0.23 | PDLC03105,Specificity_I_00054, 2, 5.3e-05, 0.336, 0.335 | PDLC03177,Specificity_I_00126, 1, 1.4, 0.103, 0.114 | PDLC03177,Specificity_I_00126, 2, 0.71, 0.073, 0.077 | PDLC03082,Specificity_I_00031, 1, 6200, 0.183, 0.228 | PDLC03082,Specificity_I_00031, 2, 8.1e-28, 0.772, 0.897 | PDLC03054,Specificity_I_00003, 1, 1.8e-32, 0.373, 0.397 | PDLC03054,Specificity_I_00003, 2, 1500, 0.162, 0.16 | PDLC03054,Specificity_I_00003, 3, 23000, 0.129, 0.137 | PDLC03190,Specificity_I_00139, 1, 2.6, 0.34, 0.393 | PDLC03190,Specificity_I_00139, 2, 4200, 0.063, 0.069 | PDLC03190,Specificity_I_00139, 3, 8600, 0.08, 0.087 | PDLC03019,MTase_I_00002, 1, 2.4e-06, 0.155, 0.071 | PDLC03019,MTase_I_00002, 2, 75, 0.068, 0.031 | PDLC03019,MTase_I_00002, 3, 0.00072, 0.11, 0.05 | PDLC03065,Specificity_I_00014, 1, 3.3e-14, 0.291, 0.35 | PDLC03065,Specificity_I_00014, 2, 3.8e-06, 0.249, 0.292 | PDLC03062,Specificity_I_00011, 1, 5.7e-05, 0.209, 0.221 | PDLC03062,Specificity_I_00011, 2, 1.2, 0.423, 0.493 | PDLC03146,Specificity_I_00095, 1, 11, 0.138, 0.15 | PDLC03146,Specificity_I_00095, 2, 11000, 0.11, 0.117 | PDLC03134,Specificity_I_00083, 1, 1.5e-06, 0.268, 0.287 | PDLC03134,Specificity_I_00083, 2, 3900, 0.155, 0.15 | PDLC03134,Specificity_I_00083, 3, 15000, 0.174, 0.168 | PDLC03134,Specificity_I_00083, 4, 1700, 0.056, 0.056 | PDLC03148,Specificity_I_00097, 1, 0.042, 0.143, 0.137 | PDLC03148,Specificity_I_00097, 2, 120, 0.207, 0.194 | PDLC03133,Specificity_I_00082, 1, 3e-04, 0.202, 0.211 | PDLC03133,Specificity_I_00082, 2, 4.9, 0.113, 0.115 | PDLC03101,Specificity_I_00050, 1, 1.4e-08, 0.333, 0.411 | PDLC03101,Specificity_I_00050, 2, 0.012, 0.336, 0.377 | PDLC03088,Specificity_I_00037, 1, 160, 0.134, 0.094 | PDLC03088,Specificity_I_00037, 2, 0.00017, 0.315, 0.208 | PDLC03086,Specificity_I_00035, 1, 2.8e-64, 0.88, 0.828 | PDLC03057,Specificity_I_00006, 1, 0.00051, 0.16, 0.17 | PDLC03057,Specificity_I_00006, 2, 1900, 0.138, 0.145 | PDLC03173,Specificity_I_00122, 1, 1.5, 0.117, 0.108 | PDLC03108,Specificity_I_00057, 1, 1.9e-11, 0.789, 0.666 | PDLC03081,Specificity_I_00030, 1, 560, 0.113, 0.116 | PDLC03081,Specificity_I_00030, 2, 440, 0.113, 0.114 | PDLC03081,Specificity_I_00030, 3, 64000, 0.035, 0.036 | PDLC03165,Specificity_I_00114, 1, 0.00073, 0.282, 0.304 | PDLC03165,Specificity_I_00114, 2, 16000, 0.103, 0.105 | PDLC03090,Specificity_I_00039, 1, 5.3e-06, 0.322, 0.309 | PDLC03090,Specificity_I_00039, 2, 0.011, 0.444, 0.465 | PDLC03119,Specificity_I_00068, 1, 0.017, 0.228, 0.257 | PDLC03119,Specificity_I_00068, 2, 22000, 0.042, 0.046 | PDLC03119,Specificity_I_00068, 3, 200, 0.174, 0.188 | PDLC03162,Specificity_I_00111, 1, 5900, 0.115, 0.121 | PDLC03162,Specificity_I_00111, 2, 1.3, 0.221, 0.225 | PDLC03162,Specificity_I_00111, 3, 210, 0.141, 0.088 | PDLC03162,Specificity_I_00111, 4, 7600, 0.164, 0.172 | PDLC03099,Specificity_I_00048, 1, 1.1e-103, 0.981, 0.965 | PDLC03200,Specificity_I_00149, 1, 600, 0.155, 0.368 | PDLC03200,Specificity_I_00149, 2, 3.1, 0.242, 0.547 | PDLC03188,Specificity_I_00137, 1, 5.8e-05, 0.371, 0.365 | PDLC03188,Specificity_I_00137, 2, 78, 0.225, 0.227 | PDLC03188,Specificity_I_00137, 3, 3000, 0.047, 0.044 | PDLC03073,Specificity_I_00022, 1, 0.059, 0.136, 0.142 | PDLC03073,Specificity_I_00022, 2, 0.02, 0.448, 0.458 | PDLC03157,Specificity_I_00106, 1, 6.5, 0.155, 0.18 | PDLC03157,Specificity_I_00106, 2, 2500, 0.129, 0.15 | PDLC03186,Specificity_I_00135, 1, 4900, 0.056, 0.057 | PDLC03186,Specificity_I_00135, 2, 380, 0.085, 0.086 | PDLC03186,Specificity_I_00135, 3, 2400, 0.221, 0.229 | PDLC03074,Specificity_I_00023, 1, 5.1e-16, 0.265, 0.277 | PDLC03074,Specificity_I_00023, 2, 1.4e-12, 0.338, 0.358 | PDLC03175,Specificity_I_00124, 1, 470, 0.094, 0.091 | PDLC03175,Specificity_I_00124, 2, 190, 0.218, 0.212 | PDLC03080,Specificity_I_00029, 1, 71000, 0.056, 0.04 | PDLC03080,Specificity_I_00029, 2, 6.8, 0.101, 0.074 | PDLC03080,Specificity_I_00029, 3, 1300, 0.157, 0.122 | PDLC03087,Specificity_I_00036, 1, 62000, 0.042, 0.043 | PDLC03087,Specificity_I_00036, 2, 2.4e-05, 0.181, 0.203 | PDLC03087,Specificity_I_00036, 3, 0.55, 0.441, 0.483 | PDLC03172,Specificity_I_00121, 1, 3e-10, 0.214, 0.22 | PDLC03172,Specificity_I_00121, 2, 1.8e-15, 0.462, 0.497 | PDLC03100,Specificity_I_00049, 1, 0.011, 0.265, 0.316 | PDLC03100,Specificity_I_00049, 2, 2.9e-09, 0.293, 0.321 | PDLC03089,Specificity_I_00038, 1, 3.1e-109, 0.981, 0.973 | PDLC03058,Specificity_I_00007, 1, 63000, 0.07, 0.081 | PDLC03058,Specificity_I_00007, 2, 120, 0.115, 0.125 | PDLC03058,Specificity_I_00007, 3, 0.0039, 0.31, 0.349 | PDLC03107,Specificity_I_00056, 1, 6.6e-07, 0.397, 0.477 | PDLC03107,Specificity_I_00056, 2, 480, 0.2, 0.219 | PDLC03132,Specificity_I_00081, 1, 6.1e-06, 0.204, 0.212 | PDLC03132,Specificity_I_00081, 2, 2.1, 0.113, 0.124 | PDLC03135,Specificity_I_00084, 1, 2.8e-08, 0.204, 0.153 | PDLC03135,Specificity_I_00084, 2, 4.5e-27, 0.286, 0.207 | PDLC03135,Specificity_I_00084, 3, 68, 0.092, 0.066 | PDLC03198,Specificity_I_00147, 1, 1, 0.174, 0.351 | PDLC03149,Specificity_I_00098, 1, 0.51, 0.171, 0.192 | PDLC03149,Specificity_I_00098, 2, 560, 0.082, 0.087 | PDLC03063,Specificity_I_00012, 1, 3e-59, 0.397, 0.458 | PDLC03063,Specificity_I_00012, 2, 1e-07, 0.493, 0.556 | PDLC03140,Specificity_I_00089, 1, 1.9, 0.167, 0.179 | PDLC03140,Specificity_I_00089, 2, 21, 0.258, 0.263 | PDLC03064,Specificity_I_00013, 1, 8e-05, 0.324, 0.347 | PDLC03064,Specificity_I_00013, 2, 7300, 0.103, 0.108 | PDLC03075,Specificity_I_00024, 1, 7.5, 0.129, 0.135 | PDLC03075,Specificity_I_00024, 2, 52000, 0.042, 0.044 | PDLC03072,Specificity_I_00021, 1, 3.1e-05, 0.216, 0.23 | PDLC03072,Specificity_I_00021, 2, 83, 0.444, 0.464 | PDLC03156,Specificity_I_00105, 1, 26000, 0.047, 0.046 | PDLC03156,Specificity_I_00105, 2, 0.051, 0.162, 0.169 | PDLC03156,Specificity_I_00105, 3, 4100, 0.164, 0.169 | PDLC03124,Specificity_I_00073, 1, 7e-04, 0.277, 0.295 | PDLC03124,Specificity_I_00073, 2, 1800, 0.354, 0.351 | PDLC03158,Specificity_I_00107, 1, 96, 0.15, 0.159 | PDLC03158,Specificity_I_00107, 2, 2.8, 0.343, 0.358 | PDLC03189,Specificity_I_00138, 1, 0.00012, 0.876, 0.771 | PDLC03123,Specificity_I_00072, 1, 49000, 0.138, 0.142 | PDLC03123,Specificity_I_00072, 2, 8.7, 0.131, 0.14 | PDLC03123,Specificity_I_00072, 3, 0.45, 0.059, 0.062 | PDLC03032,MTase_I_00015, 1, 6300, 0.096, 0.042 | PDLC03032,MTase_I_00015, 2, 39, 0.162, 0.068 | PDLC03116,Specificity_I_00065, 1, 4.7e-42, 0.331, 0.347 | PDLC03098,Specificity_I_00047, 1, 0.00033, 0.216, 0.223 | PDLC03098,Specificity_I_00047, 2, 0.00056, 0.446, 0.44 | PDLC03111,Specificity_I_00060, 1, 0.15, 0.171, 0.372 | PDLC03111,Specificity_I_00060, 2, 66000, 0.136, 0.295 | PDLC03096,Specificity_I_00045, 1, 200, 0.11, 0.518 | PDLC03096,Specificity_I_00045, 2, 0.57, 0.237, 0.153 | PDLC03163,Specificity_I_00112, 1, 1e-10, 0.343, 0.359 | PDLC03163,Specificity_I_00112, 2, 3.9e-05, 0.467, 0.488 | PDLC03164,Specificity_I_00113, 1, 220, 0.181, 0.198 | PDLC03164,Specificity_I_00113, 2, 2.4e-12, 0.195, 0.213 | PDLC03164,Specificity_I_00113, 3, 8.9e-14, 0.462, 0.455 | PDLC03091,Specificity_I_00040, 1, 0.23, 0.171, 0.174 | PDLC03091,Specificity_I_00040, 2, 71000, 0.047, 0.045 | PDLC03118,Specificity_I_00067, 1, 0.0022, 0.235, 0.252 | PDLC03118,Specificity_I_00067, 2, 12000, 0.124, 0.125	PDLC03089, Specificity_I_00038, 3.1e-109, 0.981, 0.973 | PDLC03099, Specificity_I_00048, 1.1e-103, 0.981, 0.965 | PDLC03168, Specificity_I_00117, 9.6e-68, 0.984, 0.972 | PDLC03086, Specificity_I_00035, 2.8e-64, 0.88, 0.828 | PDLC03063, Specificity_I_00012, 3e-59, 0.397, 0.458
GCF_021513435.1_ASM2151343v1_NZ_CP069326.1:2442090-6270090	DMS_other	GCF_021513435.1_ASM2151343v1_NZ_CP069326.1:2442090-6270090_2499	PDLC03040	REase_I_00001	REase_I	0	0	0.993	0.99	2784261	2787413	+	GCF_021513435.1_ASM2151343v1_NZ_CP069326.1:2442090-6270090_2499	2499	3436	PDLC03043,REase_I_00004, 1, 8e-05, 0.094, 0.316 | PDLC03044,REase_I_00005, 1, 2.8e-14, 0.202, 0.194 | PDLC03044,REase_I_00005, 2, 7.3e-32, 0.264, 0.264 | PDLC03044,REase_I_00005, 3, 3.1e-14, 0.085, 0.083 | PDLC02704,PbeA_00002, 1, 0.00012, 0.248, 0.368 | PDLC03045,REase_I_00006, 1, 26, 0.039, 0.039 | PDLC03045,REase_I_00006, 2, 1.5e-08, 0.181, 0.181 | PDLC03045,REase_I_00006, 3, 4.5e-06, 0.06, 0.064 | PDLC03041,REase_I_00002, 1, 3.3e-05, 0.093, 0.092 | PDLC03041,REase_I_00002, 2, 9.8e-54, 0.397, 0.378 | PDLC03041,REase_I_00002, 3, 39000, 0.148, 0.133 | PDLC03046,REase_I_00007, 1, 7.2e-09, 0.352, 0.357 | PDLC03046,REase_I_00007, 2, 1e-11, 0.076, 0.081 | PDLC03048,REase_I_00009, 1, 7.1e-36, 0.489, 0.466 | PDLC03048,REase_I_00009, 2, 6.8e-15, 0.085, 0.09 | PDLC03049,REase_I_00010, 1, 7.7e-05, 0.228, 0.268 | PDLC03040,REase_I_00001, 1, 0, 0.993, 0.99	PDLC03040, REase_I_00001, 0, 0.993, 0.99 | PDLC03041, REase_I_00002, 9.8e-54, 0.397, 0.378 | PDLC03048, REase_I_00009, 7.1e-36, 0.489, 0.466 | PDLC03044, REase_I_00005, 7.3e-32, 0.264, 0.264 | PDLC03046, REase_I_00007, 1e-11, 0.076, 0.081
GCF_021513435.1_ASM2151343v1_NZ_CP069326.1:2442090-6270090	RM_type_I	GCF_021513435.1_ASM2151343v1_NZ_CP069326.1:2442090-6270090_2499	PDLC03040	REase_I_00001	REase_I	0	0	0.993	0.99	2784261	2787413	+	GCF_021513435.1_ASM2151343v1_NZ_CP069326.1:2442090-6270090_2499	2499	3436	PDLC03043,REase_I_00004, 1, 8e-05, 0.094, 0.316 | PDLC03044,REase_I_00005, 1, 2.8e-14, 0.202, 0.194 | PDLC03044,REase_I_00005, 2, 7.3e-32, 0.264, 0.264 | PDLC03044,REase_I_00005, 3, 3.1e-14, 0.085, 0.083 | PDLC03045,REase_I_00006, 1, 26, 0.039, 0.039 | PDLC03045,REase_I_00006, 2, 1.5e-08, 0.181, 0.181 | PDLC03045,REase_I_00006, 3, 4.5e-06, 0.06, 0.064 | PDLC03041,REase_I_00002, 1, 3.3e-05, 0.093, 0.092 | PDLC03041,REase_I_00002, 2, 9.8e-54, 0.397, 0.378 | PDLC03041,REase_I_00002, 3, 39000, 0.148, 0.133 | PDLC03046,REase_I_00007, 1, 7.2e-09, 0.352, 0.357 | PDLC03046,REase_I_00007, 2, 1e-11, 0.076, 0.081 | PDLC03048,REase_I_00009, 1, 7.1e-36, 0.489, 0.466 | PDLC03048,REase_I_00009, 2, 6.8e-15, 0.085, 0.09 | PDLC03049,REase_I_00010, 1, 7.7e-05, 0.228, 0.268 | PDLC03040,REase_I_00001, 1, 0, 0.993, 0.99	PDLC03040, REase_I_00001, 0, 0.993, 0.99 | PDLC03041, REase_I_00002, 9.8e-54, 0.397, 0.378 | PDLC03048, REase_I_00009, 7.1e-36, 0.489, 0.466 | PDLC03044, REase_I_00005, 7.3e-32, 0.264, 0.264 | PDLC03046, REase_I_00007, 1e-11, 0.076, 0.081
GCF_021513455.1_ASM2151345v1_NZ_CP069328.1:2442131-6269926	cas_type_I-F1	GCF_021513455.1_ASM2151345v1_NZ_CP069328.1:2442131-6269926_370	PDLC01352	cd09739	Cas6f	4.3e-62	4.8e-62	0.989	0.995	433270	433833	-	GCF_021513455.1_ASM2151345v1_NZ_CP069328.1:2442131-6269926_370	370	3437	PDLC01352,cd09739, 1, 4.8e-62, 0.989, 0.995 | PDLC00955,cas_Csy4, 1, 2.4e-48, 0.979, 0.995 | PDLC01287,cd09674, 1, 4.1e-51, 0.989, 0.995 | PDLC01631,pfam09618, 1, 2.3e-59, 0.973, 0.994	PDLC01352, cd09739, 4.8e-62, 0.989, 0.995 | PDLC01631, pfam09618, 2.3e-59, 0.973, 0.994 | PDLC01287, cd09674, 4.1e-51, 0.989, 0.995 | PDLC00955, cas_Csy4, 2.4e-48, 0.979, 0.995
GCF_021513455.1_ASM2151345v1_NZ_CP069328.1:2442131-6269926	cas_type_I-F1	GCF_021513455.1_ASM2151345v1_NZ_CP069328.1:2442131-6269926_371	PDLC01629	pfam09615	Cas7f	1.1e-146	1.2e-146	0.959	0.997	433837	434865	-	GCF_021513455.1_ASM2151345v1_NZ_CP069328.1:2442131-6269926_371	371	3437	PDLC01030,cas_Csy3, 1, 6.4e-134, 0.968, 0.994 | PDLC01290,cd09677, 1, 1.1e-130, 0.968, 0.994 | PDLC01629,pfam09615, 1, 1.2e-146, 0.959, 0.997 | PDLC01350,cd09737, 1, 6.8e-138, 0.962, 0.997	PDLC01629, pfam09615, 1.2e-146, 0.959, 0.997 | PDLC01350, cd09737, 6.8e-138, 0.962, 0.997 | PDLC01030, cas_Csy3, 6.4e-134, 0.968, 0.994 | PDLC01290, cd09677, 1.1e-130, 0.968, 0.994
GCF_021513455.1_ASM2151345v1_NZ_CP069328.1:2442131-6269926	cas_type_I-F1	GCF_021513455.1_ASM2151345v1_NZ_CP069328.1:2442131-6269926_372	PDLC01628	pfam09614	Cas5f	6.6e-92	7.7e-92	0.93	0.993	434876	435859	-	GCF_021513455.1_ASM2151345v1_NZ_CP069328.1:2442131-6269926_372	372	3437	PDLC01029,cas_Csy2, 1, 9.4e-88, 0.933, 0.99 | PDLC01628,pfam09614, 1, 7.7e-92, 0.93, 0.993 | PDLC01289,cd09676, 1, 3.7e-72, 0.93, 0.985 | PDLC01199,C19_Cas5f_1, 1, 4.9e-09, 0.409, 0.502 | PDLC01199,C19_Cas5f_1, 2, 7200, 0.095, 0.378 | PDLC01349,cd09736, 1, 6e-91, 0.933, 0.992	PDLC01628, pfam09614, 7.7e-92, 0.93, 0.993 | PDLC01349, cd09736, 6e-91, 0.933, 0.992 | PDLC01029, cas_Csy2, 9.4e-88, 0.933, 0.99 | PDLC01289, cd09676, 3.7e-72, 0.93, 0.985 | PDLC01199, C19_Cas5f_1, 4.9e-09, 0.409, 0.502
GCF_021513455.1_ASM2151345v1_NZ_CP069328.1:2442131-6269926	cas_type_I-F1	GCF_021513455.1_ASM2151345v1_NZ_CP069328.1:2442131-6269926_373	PDLC01348	cd09735	Cas8f	2.8e-134	3.4e-134	0.848	0.994	435846	437150	-	GCF_021513455.1_ASM2151345v1_NZ_CP069328.1:2442131-6269926_373	373	3437	PDLC01028,cas_Csy1, 1, 1.8e-113, 0.864, 0.987 | PDLC01627,pfam09611, 1, 6.3e-125, 0.846, 0.994 | PDLC01348,cd09735, 1, 3.4e-134, 0.848, 0.994 | PDLC01288,cd09675, 1, 5e-109, 0.864, 0.986	PDLC01348, cd09735, 3.4e-134, 0.848, 0.994 | PDLC01627, pfam09611, 6.3e-125, 0.846, 0.994 | PDLC01028, cas_Csy1, 1.8e-113, 0.864, 0.987 | PDLC01288, cd09675, 5e-109, 0.864, 0.986
GCF_021513455.1_ASM2151345v1_NZ_CP069328.1:2442131-6269926	cas_type_I-F1	GCF_021513455.1_ASM2151345v1_NZ_CP069328.1:2442131-6269926_374	PDLC00941	cas3_yersinia	Cas23f	0	0	0.994	0.998	437208	440438	-	GCF_021513455.1_ASM2151345v1_NZ_CP069328.1:2442131-6269926_374	374	3437	PDLC00941,cas3_yersinia, 1, 0, 0.994, 0.998	PDLC00941, cas3_yersinia, 0, 0.994, 0.998
GCF_021513455.1_ASM2151345v1_NZ_CP069328.1:2442131-6269926	cas_type_I-F1	GCF_021513455.1_ASM2151345v1_NZ_CP069328.1:2442131-6269926_375	PDLC00925	cas1_YPEST	Cas1f	2.6e-152	2.9e-152	0.942	0.997	440435	441409	-	GCF_021513455.1_ASM2151345v1_NZ_CP069328.1:2442131-6269926_375	375	3437	PDLC00925,cas1_YPEST, 1, 2.9e-152, 0.942, 0.997	PDLC00925, cas1_YPEST, 2.9e-152, 0.942, 0.997
GCF_021513455.1_ASM2151345v1_NZ_CP069328.1:2442131-6269926	Helicase-DUF2290	GCF_021513455.1_ASM2151345v1_NZ_CP069328.1:2442131-6269926_1386	PDLC03002	Helicase	Helicase	2.7e-132	3.5e-132	0.942	0.936	1572556	1574691	+	GCF_021513455.1_ASM2151345v1_NZ_CP069328.1:2442131-6269926_1386	1386	3437	PDLC03002,Helicase, 1, 3.5e-132, 0.942, 0.936	PDLC03002, Helicase, 3.5e-132, 0.942, 0.936
GCF_021513455.1_ASM2151345v1_NZ_CP069328.1:2442131-6269926	Helicase-DUF2290	GCF_021513455.1_ASM2151345v1_NZ_CP069328.1:2442131-6269926_1387	PDLC02998	DUF2290	DUF2290	1.7e-12	2.6e-12	0.611	0.682	1574684	1575385	+	GCF_021513455.1_ASM2151345v1_NZ_CP069328.1:2442131-6269926_1387	1387	3437	PDLC02998,DUF2290, 1, 2.6e-12, 0.611, 0.682 | PDLC02999,DUF2290_Pers, 1, 6.3e-08, 0.641, 0.64	PDLC02998, DUF2290, 2.6e-12, 0.611, 0.682 | PDLC02999, DUF2290_Pers, 6.3e-08, 0.641, 0.64
GCF_021513455.1_ASM2151345v1_NZ_CP069328.1:2442131-6269926	DMS_other	GCF_021513455.1_ASM2151345v1_NZ_CP069328.1:2442131-6269926_2498	PDLC03019	MTase_I_00002	MTase_I	5e-178	2.6e-175	0.972	0.531	2779060	2780775	+	GCF_021513455.1_ASM2151345v1_NZ_CP069328.1:2442131-6269926_2498	2498	3437	PDLC03366,MTase_II_00152, 1, 8.1, 0.143, 0.141 | PDLC03036,MTase_I_00019, 1, 5e-12, 0.404, 0.373 | PDLC03031,MTase_I_00014, 1, 2.3e-77, 0.897, 0.573 | PDLC03038,MTase_I_00021, 1, 0.0055, 0.082, 0.054 | PDLC03038,MTase_I_00021, 2, 7e-45, 0.685, 0.414 | PDLC03616,REase_MTase_IIG_00021, 1, 0.0024, 0.241, 0.211 | PDLC03029,MTase_I_00012, 1, 0.97, 0.096, 0.083 | PDLC03029,MTase_I_00012, 2, 4.7e-41, 0.556, 0.487 | PDLC03020,MTase_I_00003, 1, 0.0012, 0.077, 0.107 | PDLC03020,MTase_I_00003, 2, 7.5e-29, 0.393, 0.578 | PDLC03027,MTase_I_00010, 1, 7.2e-07, 0.073, 0.052 | PDLC03027,MTase_I_00010, 2, 1.6e-50, 0.624, 0.411 | PDLC03039,MTase_I_00022, 1, 0.03, 0.084, 0.068 | PDLC03039,MTase_I_00022, 2, 3.1e-37, 0.68, 0.52 | PDLC03610,REase_MTase_IIG_00015, 1, 0.1, 0.072, 0.037 | PDLC03030,MTase_I_00013, 1, 0.051, 0.194, 0.148 | PDLC03030,MTase_I_00013, 2, 15000, 0.124, 0.106 | PDLC03037,MTase_I_00020, 1, 1.2e-23, 0.39, 0.277 | PDLC03037,MTase_I_00020, 2, 3300, 0.1, 0.076 | PDLC03608,REase_MTase_IIG_00013, 1, 24, 0.241, 0.23 | PDLC03608,REase_MTase_IIG_00013, 2, 76, 0.065, 0.06 | PDLC03026,MTase_I_00009, 1, 3.9e-31, 0.502, 0.573 | PDLC03021,MTase_I_00004, 1, 1.7e-41, 0.668, 0.739 | PDLC03267,MTase_II_00053, 1, 4.8, 0.215, 0.212 | PDLC03028,MTase_I_00011, 1, 0.0032, 0.087, 0.04 | PDLC03028,MTase_I_00011, 2, 2.9e-40, 0.626, 0.286 | PDLC03019,MTase_I_00002, 1, 2.6e-175, 0.972, 0.531 | PDLC03258,MTase_II_00044, 1, 6, 0.07, 0.107 | PDLC03258,MTase_II_00044, 2, 7300, 0.112, 0.161 | PDLC03022,MTase_I_00005, 1, 8.6e-77, 0.909, 0.557 | PDLC03025,MTase_I_00008, 1, 1.8e-20, 0.414, 0.413 | PDLC03218,MTase_II_00004, 1, 8.6e-10, 0.344, 0.38 | PDLC03218,MTase_II_00004, 2, 7300, 0.061, 0.066 | PDLC03602,REase_MTase_IIG_00007, 1, 0.0077, 0.234, 0.214 | PDLC03034,MTase_I_00017, 1, 0.00034, 0.107, 0.088 | PDLC03034,MTase_I_00017, 2, 940, 0.17, 0.146 | PDLC03033,MTase_I_00016, 1, 1.5e-29, 0.643, 0.673 | PDLC03318,MTase_II_00104, 1, 2.4e-08, 0.115, 0.089 | PDLC03318,MTase_II_00104, 2, 320, 0.114, 0.091 | PDLC03240,MTase_II_00026, 1, 3.2e-100, 0.972, 0.984 | PDLC03603,REase_MTase_IIG_00008, 1, 9.5, 0.114, 0.07 | PDLC03603,REase_MTase_IIG_00008, 2, 29000, 0.038, 0.022 | PDLC03604,REase_MTase_IIG_00009, 1, 60, 0.114, 0.073 | PDLC03604,REase_MTase_IIG_00009, 2, 2200, 0.136, 0.076 | PDLC03348,MTase_II_00134, 1, 0.052, 0.407, 0.347 | PDLC03018,MTase_I_00001, 1, 3.9e-07, 0.119, 0.088 | PDLC03018,MTase_I_00001, 2, 1.8, 0.1, 0.076 | PDLC03317,MTase_II_00103, 1, 2.9e-05, 0.39, 0.291 | PDLC03248,MTase_II_00034, 1, 12, 0.063, 0.071 | PDLC03032,MTase_I_00015, 1, 0.001, 0.065, 0.037 | PDLC03032,MTase_I_00015, 2, 1.4e-30, 0.573, 0.311 | PDLC03035,MTase_I_00018, 1, 3.8e-82, 0.832, 0.643 | PDLC03035,MTase_I_00018, 2, 2.4e-12, 0.129, 0.113	PDLC03019, MTase_I_00002, 2.6e-175, 0.972, 0.531 | PDLC03240, MTase_II_00026, 3.2e-100, 0.972, 0.984 | PDLC03035, MTase_I_00018, 3.8e-82, 0.832, 0.643 | PDLC03031, MTase_I_00014, 2.3e-77, 0.897, 0.573 | PDLC03022, MTase_I_00005, 8.6e-77, 0.909, 0.557
GCF_021513455.1_ASM2151345v1_NZ_CP069328.1:2442131-6269926	RM_type_I	GCF_021513455.1_ASM2151345v1_NZ_CP069328.1:2442131-6269926_2498	PDLC03019	MTase_I_00002	MTase_I	5e-178	2.6e-175	0.972	0.531	2779060	2780775	+	GCF_021513455.1_ASM2151345v1_NZ_CP069328.1:2442131-6269926_2498	2498	3437	PDLC03036,MTase_I_00019, 1, 5e-12, 0.404, 0.373 | PDLC03031,MTase_I_00014, 1, 2.3e-77, 0.897, 0.573 | PDLC03038,MTase_I_00021, 1, 0.0055, 0.082, 0.054 | PDLC03038,MTase_I_00021, 2, 7e-45, 0.685, 0.414 | PDLC03029,MTase_I_00012, 1, 0.97, 0.096, 0.083 | PDLC03029,MTase_I_00012, 2, 4.7e-41, 0.556, 0.487 | PDLC03020,MTase_I_00003, 1, 0.0012, 0.077, 0.107 | PDLC03020,MTase_I_00003, 2, 7.5e-29, 0.393, 0.578 | PDLC03027,MTase_I_00010, 1, 7.2e-07, 0.073, 0.052 | PDLC03027,MTase_I_00010, 2, 1.6e-50, 0.624, 0.411 | PDLC03039,MTase_I_00022, 1, 0.03, 0.084, 0.068 | PDLC03039,MTase_I_00022, 2, 3.1e-37, 0.68, 0.52 | PDLC03030,MTase_I_00013, 1, 0.051, 0.194, 0.148 | PDLC03030,MTase_I_00013, 2, 15000, 0.124, 0.106 | PDLC03037,MTase_I_00020, 1, 1.2e-23, 0.39, 0.277 | PDLC03037,MTase_I_00020, 2, 3300, 0.1, 0.076 | PDLC03026,MTase_I_00009, 1, 3.9e-31, 0.502, 0.573 | PDLC03021,MTase_I_00004, 1, 1.7e-41, 0.668, 0.739 | PDLC03028,MTase_I_00011, 1, 0.0032, 0.087, 0.04 | PDLC03028,MTase_I_00011, 2, 2.9e-40, 0.626, 0.286 | PDLC03019,MTase_I_00002, 1, 2.6e-175, 0.972, 0.531 | PDLC03022,MTase_I_00005, 1, 8.6e-77, 0.909, 0.557 | PDLC03025,MTase_I_00008, 1, 1.8e-20, 0.414, 0.413 | PDLC03034,MTase_I_00017, 1, 0.00034, 0.107, 0.088 | PDLC03034,MTase_I_00017, 2, 940, 0.17, 0.146 | PDLC03033,MTase_I_00016, 1, 1.5e-29, 0.643, 0.673 | PDLC03018,MTase_I_00001, 1, 3.9e-07, 0.119, 0.088 | PDLC03018,MTase_I_00001, 2, 1.8, 0.1, 0.076 | PDLC03032,MTase_I_00015, 1, 0.001, 0.065, 0.037 | PDLC03032,MTase_I_00015, 2, 1.4e-30, 0.573, 0.311 | PDLC03035,MTase_I_00018, 1, 3.8e-82, 0.832, 0.643 | PDLC03035,MTase_I_00018, 2, 2.4e-12, 0.129, 0.113	PDLC03019, MTase_I_00002, 2.6e-175, 0.972, 0.531 | PDLC03035, MTase_I_00018, 3.8e-82, 0.832, 0.643 | PDLC03031, MTase_I_00014, 2.3e-77, 0.897, 0.573 | PDLC03022, MTase_I_00005, 8.6e-77, 0.909, 0.557 | PDLC03027, MTase_I_00010, 1.6e-50, 0.624, 0.411
GCF_021513455.1_ASM2151345v1_NZ_CP069328.1:2442131-6269926	DMS_other	GCF_021513455.1_ASM2151345v1_NZ_CP069328.1:2442131-6269926_2499	PDLC03089	Specificity_I_00038	Specificity_I	1.4e-109	3.1e-109	0.981	0.973	2780765	2782042	+	GCF_021513455.1_ASM2151345v1_NZ_CP069328.1:2442131-6269926_2499	2499	3437	PDLC03184,Specificity_I_00133, 1, 670, 0.127, 0.09 | PDLC03184,Specificity_I_00133, 2, 9.9e-07, 0.434, 0.339 | PDLC03152,Specificity_I_00101, 1, 6.1, 0.258, 0.283 | PDLC03152,Specificity_I_00101, 2, 2000, 0.066, 0.069 | PDLC03152,Specificity_I_00101, 3, 0.00017, 0.207, 0.218 | PDLC03624,REase_MTase_IIG_00029, 1, 4.1e-11, 0.376, 0.139 | PDLC03624,REase_MTase_IIG_00029, 2, 26, 0.2, 0.065 | PDLC03076,Specificity_I_00025, 1, 5.1, 0.214, 0.191 | PDLC03076,Specificity_I_00025, 2, 27, 0.385, 0.357 | PDLC03078,Specificity_I_00027, 1, 0.29, 0.218, 0.239 | PDLC03120,Specificity_I_00069, 1, 0.04, 0.354, 0.299 | PDLC03590,Specificity_II_00001, 1, 25, 0.101, 0.194 | PDLC03590,Specificity_II_00001, 2, 4.6, 0.343, 0.648 | PDLC03127,Specificity_I_00076, 1, 9.6, 0.376, 0.257 | PDLC03127,Specificity_I_00076, 2, 0.004, 0.401, 0.319 | PDLC03112,Specificity_I_00061, 1, 1.3e-08, 0.214, 0.249 | PDLC03112,Specificity_I_00061, 2, 0.11, 0.23, 0.254 | PDLC03169,Specificity_I_00118, 1, 18000, 0.094, 0.089 | PDLC03169,Specificity_I_00118, 2, 0.063, 0.195, 0.197 | PDLC03169,Specificity_I_00118, 3, 0.01, 0.383, 0.38 | PDLC03115,Specificity_I_00064, 1, 3.4e-21, 0.369, 0.348 | PDLC03092,Specificity_I_00041, 1, 2.4e-39, 0.962, 0.977 | PDLC03038,MTase_I_00021, 1, 7700, 0.117, 0.056 | PDLC03038,MTase_I_00021, 2, 0.3, 0.218, 0.105 | PDLC03084,Specificity_I_00033, 1, 0.00062, 0.284, 0.309 | PDLC03084,Specificity_I_00033, 2, 110, 0.129, 0.14 | PDLC03055,Specificity_I_00004, 1, 0.00022, 0.174, 0.195 | PDLC03055,Specificity_I_00004, 2, 180, 0.056, 0.06 | PDLC03083,Specificity_I_00032, 1, 29, 0.122, 0.07 | PDLC03083,Specificity_I_00032, 2, 3.8e-13, 0.455, 0.273 | PDLC03052,Specificity_I_00001, 1, 1.1e-20, 0.324, 0.31 | PDLC03052,Specificity_I_00001, 2, 1.9, 0.197, 0.181 | PDLC03178,Specificity_I_00127, 1, 1600, 0.087, 0.083 | PDLC03178,Specificity_I_00127, 2, 1.1e-08, 0.221, 0.246 | PDLC03178,Specificity_I_00127, 3, 0.093, 0.42, 0.438 | PDLC03104,Specificity_I_00053, 1, 42000, 0.045, 0.046 | PDLC03104,Specificity_I_00053, 2, 4.7e-09, 0.223, 0.243 | PDLC03104,Specificity_I_00053, 3, 3300, 0.073, 0.075 | PDLC03104,Specificity_I_00053, 4, 54, 0.136, 0.14 | PDLC03103,Specificity_I_00052, 1, 170, 0.188, 0.217 | PDLC03103,Specificity_I_00052, 2, 96, 0.383, 0.421 | PDLC03136,Specificity_I_00085, 1, 1.6e-29, 0.277, 0.373 | PDLC03136,Specificity_I_00085, 2, 4.3e-14, 0.197, 0.266 | PDLC03136,Specificity_I_00085, 3, 5.4e-06, 0.486, 0.608 | PDLC03069,Specificity_I_00018, 1, 5.5e-05, 0.185, 0.214 | PDLC03069,Specificity_I_00018, 2, 0.00016, 0.244, 0.274 | PDLC03138,Specificity_I_00087, 1, 1.3e-13, 0.251, 0.225 | PDLC03138,Specificity_I_00087, 2, 0.069, 0.458, 0.396 | PDLC03144,Specificity_I_00093, 1, 3.4e-13, 0.317, 0.369 | PDLC03144,Specificity_I_00093, 2, 0.036, 0.359, 0.376 | PDLC03094,Specificity_I_00043, 1, 26, 0.171, 0.201 | PDLC03094,Specificity_I_00043, 2, 26000, 0.197, 0.208 | PDLC03161,Specificity_I_00110, 1, 8e-08, 0.167, 0.173 | PDLC03161,Specificity_I_00110, 2, 0.00037, 0.141, 0.148 | PDLC03093,Specificity_I_00042, 1, 2e-14, 0.331, 0.377 | PDLC03168,Specificity_I_00117, 1, 9.6e-68, 0.984, 0.972 | PDLC03114,Specificity_I_00063, 1, 220, 0.155, 0.18 | PDLC03114,Specificity_I_00063, 2, 1100, 0.185, 0.193 | PDLC03113,Specificity_I_00062, 1, 0.0034, 0.214, 0.225 | PDLC03113,Specificity_I_00062, 2, 9000, 0.216, 0.22 | PDLC03126,Specificity_I_00075, 1, 44000, 0.07, 0.043 | PDLC03126,Specificity_I_00075, 2, 2.4, 0.131, 0.087 | PDLC03126,Specificity_I_00075, 3, 8.7e-18, 0.284, 0.183 | PDLC03079,Specificity_I_00028, 1, 0.001, 0.293, 0.287 | PDLC03079,Specificity_I_00028, 2, 1e-09, 0.415, 0.372 | PDLC03121,Specificity_I_00070, 1, 0.039, 0.171, 0.193 | PDLC03121,Specificity_I_00070, 2, 11, 0.054, 0.058 | PDLC03153,Specificity_I_00102, 1, 0.0036, 0.225, 0.247 | PDLC03182,Specificity_I_00131, 1, 0.00058, 0.153, 0.136 | PDLC03182,Specificity_I_00131, 2, 2.1, 0.099, 0.095 | PDLC03077,Specificity_I_00026, 1, 9.6e-07, 0.315, 0.379 | PDLC03077,Specificity_I_00026, 2, 0.0091, 0.272, 0.288 | PDLC03154,Specificity_I_00103, 1, 1.8e-22, 0.387, 0.463 | PDLC03154,Specificity_I_00103, 2, 4.4e-11, 0.434, 0.493 | PDLC03185,Specificity_I_00134, 1, 1200, 0.094, 0.103 | PDLC03185,Specificity_I_00134, 2, 0.00017, 0.204, 0.223 | PDLC03185,Specificity_I_00134, 3, 51, 0.263, 0.277 | PDLC03061,Specificity_I_00010, 1, 4.5e-21, 0.376, 0.453 | PDLC03194,Specificity_I_00143, 1, 4800, 0.092, 0.107 | PDLC03194,Specificity_I_00143, 2, 0.041, 0.143, 0.166 | PDLC03194,Specificity_I_00143, 3, 1.1e-13, 0.453, 0.517 | PDLC03066,Specificity_I_00015, 1, 3.4e-35, 0.775, 0.694 | PDLC03130,Specificity_I_00079, 1, 2.4e-19, 0.324, 0.308 | PDLC03130,Specificity_I_00079, 2, 2.9e-31, 0.364, 0.348 | PDLC03130,Specificity_I_00079, 3, 12, 0.08, 0.077 | PDLC03068,Specificity_I_00017, 1, 3.2e-17, 0.286, 0.313 | PDLC03068,Specificity_I_00017, 2, 1.7e-45, 0.714, 0.64 | PDLC03137,Specificity_I_00086, 1, 1e-08, 0.317, 0.374 | PDLC03137,Specificity_I_00086, 2, 2200, 0.049, 0.058 | PDLC03102,Specificity_I_00051, 1, 2.5e-18, 0.38, 0.426 | PDLC03179,Specificity_I_00128, 1, 5.5, 0.225, 0.173 | PDLC03179,Specificity_I_00128, 2, 1.1e-05, 0.441, 0.338 | PDLC03105,Specificity_I_00054, 1, 0.0011, 0.228, 0.23 | PDLC03105,Specificity_I_00054, 2, 5.3e-05, 0.336, 0.335 | PDLC03177,Specificity_I_00126, 1, 1.4, 0.103, 0.114 | PDLC03177,Specificity_I_00126, 2, 0.71, 0.073, 0.077 | PDLC03082,Specificity_I_00031, 1, 6200, 0.183, 0.228 | PDLC03082,Specificity_I_00031, 2, 8.1e-28, 0.772, 0.897 | PDLC03054,Specificity_I_00003, 1, 1.8e-32, 0.373, 0.397 | PDLC03054,Specificity_I_00003, 2, 1500, 0.162, 0.16 | PDLC03054,Specificity_I_00003, 3, 23000, 0.129, 0.137 | PDLC03190,Specificity_I_00139, 1, 2.6, 0.34, 0.393 | PDLC03190,Specificity_I_00139, 2, 4200, 0.063, 0.069 | PDLC03190,Specificity_I_00139, 3, 8600, 0.08, 0.087 | PDLC03019,MTase_I_00002, 1, 2.4e-06, 0.155, 0.071 | PDLC03019,MTase_I_00002, 2, 75, 0.068, 0.031 | PDLC03019,MTase_I_00002, 3, 0.00072, 0.11, 0.05 | PDLC03065,Specificity_I_00014, 1, 3.3e-14, 0.291, 0.35 | PDLC03065,Specificity_I_00014, 2, 3.8e-06, 0.249, 0.292 | PDLC03062,Specificity_I_00011, 1, 5.7e-05, 0.209, 0.221 | PDLC03062,Specificity_I_00011, 2, 1.2, 0.423, 0.493 | PDLC03146,Specificity_I_00095, 1, 11, 0.138, 0.15 | PDLC03146,Specificity_I_00095, 2, 11000, 0.11, 0.117 | PDLC03134,Specificity_I_00083, 1, 1.5e-06, 0.268, 0.287 | PDLC03134,Specificity_I_00083, 2, 3900, 0.155, 0.15 | PDLC03134,Specificity_I_00083, 3, 15000, 0.174, 0.168 | PDLC03134,Specificity_I_00083, 4, 1700, 0.056, 0.056 | PDLC03148,Specificity_I_00097, 1, 0.042, 0.143, 0.137 | PDLC03148,Specificity_I_00097, 2, 120, 0.207, 0.194 | PDLC03133,Specificity_I_00082, 1, 3e-04, 0.202, 0.211 | PDLC03133,Specificity_I_00082, 2, 4.9, 0.113, 0.115 | PDLC03101,Specificity_I_00050, 1, 1.4e-08, 0.333, 0.411 | PDLC03101,Specificity_I_00050, 2, 0.012, 0.336, 0.377 | PDLC03088,Specificity_I_00037, 1, 160, 0.134, 0.094 | PDLC03088,Specificity_I_00037, 2, 0.00017, 0.315, 0.208 | PDLC03086,Specificity_I_00035, 1, 2.8e-64, 0.88, 0.828 | PDLC03057,Specificity_I_00006, 1, 0.00051, 0.16, 0.17 | PDLC03057,Specificity_I_00006, 2, 1900, 0.138, 0.145 | PDLC03173,Specificity_I_00122, 1, 1.5, 0.117, 0.108 | PDLC03108,Specificity_I_00057, 1, 1.9e-11, 0.789, 0.666 | PDLC03081,Specificity_I_00030, 1, 560, 0.113, 0.116 | PDLC03081,Specificity_I_00030, 2, 440, 0.113, 0.114 | PDLC03081,Specificity_I_00030, 3, 64000, 0.035, 0.036 | PDLC03165,Specificity_I_00114, 1, 0.00073, 0.282, 0.304 | PDLC03165,Specificity_I_00114, 2, 16000, 0.103, 0.105 | PDLC03090,Specificity_I_00039, 1, 5.3e-06, 0.322, 0.309 | PDLC03090,Specificity_I_00039, 2, 0.011, 0.444, 0.465 | PDLC03119,Specificity_I_00068, 1, 0.017, 0.228, 0.257 | PDLC03119,Specificity_I_00068, 2, 22000, 0.042, 0.046 | PDLC03119,Specificity_I_00068, 3, 200, 0.174, 0.188 | PDLC03162,Specificity_I_00111, 1, 5900, 0.115, 0.121 | PDLC03162,Specificity_I_00111, 2, 1.3, 0.221, 0.225 | PDLC03162,Specificity_I_00111, 3, 210, 0.141, 0.088 | PDLC03162,Specificity_I_00111, 4, 7600, 0.164, 0.172 | PDLC03099,Specificity_I_00048, 1, 1.1e-103, 0.981, 0.965 | PDLC03200,Specificity_I_00149, 1, 600, 0.155, 0.368 | PDLC03200,Specificity_I_00149, 2, 3.1, 0.242, 0.547 | PDLC03592,Specificity_II_00003, 1, 64000, 0.033, 0.036 | PDLC03592,Specificity_II_00003, 2, 2.7e-05, 0.117, 0.128 | PDLC03592,Specificity_II_00003, 3, 7600, 0.077, 0.084 | PDLC03188,Specificity_I_00137, 1, 5.8e-05, 0.371, 0.365 | PDLC03188,Specificity_I_00137, 2, 78, 0.225, 0.227 | PDLC03188,Specificity_I_00137, 3, 3000, 0.047, 0.044 | PDLC03073,Specificity_I_00022, 1, 0.059, 0.136, 0.142 | PDLC03073,Specificity_I_00022, 2, 0.02, 0.448, 0.458 | PDLC03157,Specificity_I_00106, 1, 6.5, 0.155, 0.18 | PDLC03157,Specificity_I_00106, 2, 2500, 0.129, 0.15 | PDLC03186,Specificity_I_00135, 1, 4900, 0.056, 0.057 | PDLC03186,Specificity_I_00135, 2, 380, 0.085, 0.086 | PDLC03186,Specificity_I_00135, 3, 2400, 0.221, 0.229 | PDLC03074,Specificity_I_00023, 1, 5.1e-16, 0.265, 0.277 | PDLC03074,Specificity_I_00023, 2, 1.4e-12, 0.338, 0.358 | PDLC03175,Specificity_I_00124, 1, 470, 0.094, 0.091 | PDLC03175,Specificity_I_00124, 2, 190, 0.218, 0.212 | PDLC03080,Specificity_I_00029, 1, 71000, 0.056, 0.04 | PDLC03080,Specificity_I_00029, 2, 6.8, 0.101, 0.074 | PDLC03080,Specificity_I_00029, 3, 1300, 0.157, 0.122 | PDLC03087,Specificity_I_00036, 1, 62000, 0.042, 0.043 | PDLC03087,Specificity_I_00036, 2, 2.4e-05, 0.181, 0.203 | PDLC03087,Specificity_I_00036, 3, 0.55, 0.441, 0.483 | PDLC03172,Specificity_I_00121, 1, 3e-10, 0.214, 0.22 | PDLC03172,Specificity_I_00121, 2, 1.8e-15, 0.462, 0.497 | PDLC03100,Specificity_I_00049, 1, 0.011, 0.265, 0.316 | PDLC03100,Specificity_I_00049, 2, 2.9e-09, 0.293, 0.321 | PDLC03089,Specificity_I_00038, 1, 3.1e-109, 0.981, 0.973 | PDLC03058,Specificity_I_00007, 1, 63000, 0.07, 0.081 | PDLC03058,Specificity_I_00007, 2, 120, 0.115, 0.125 | PDLC03058,Specificity_I_00007, 3, 0.0039, 0.31, 0.349 | PDLC03107,Specificity_I_00056, 1, 6.6e-07, 0.397, 0.477 | PDLC03107,Specificity_I_00056, 2, 480, 0.2, 0.219 | PDLC03132,Specificity_I_00081, 1, 6.1e-06, 0.204, 0.212 | PDLC03132,Specificity_I_00081, 2, 2.1, 0.113, 0.124 | PDLC03135,Specificity_I_00084, 1, 2.8e-08, 0.204, 0.153 | PDLC03135,Specificity_I_00084, 2, 4.5e-27, 0.286, 0.207 | PDLC03135,Specificity_I_00084, 3, 68, 0.092, 0.066 | PDLC03198,Specificity_I_00147, 1, 1, 0.174, 0.351 | PDLC03149,Specificity_I_00098, 1, 0.51, 0.171, 0.192 | PDLC03149,Specificity_I_00098, 2, 560, 0.082, 0.087 | PDLC03063,Specificity_I_00012, 1, 3e-59, 0.397, 0.458 | PDLC03063,Specificity_I_00012, 2, 1e-07, 0.493, 0.556 | PDLC03140,Specificity_I_00089, 1, 1.9, 0.167, 0.179 | PDLC03140,Specificity_I_00089, 2, 21, 0.258, 0.263 | PDLC03064,Specificity_I_00013, 1, 8e-05, 0.324, 0.347 | PDLC03064,Specificity_I_00013, 2, 7300, 0.103, 0.108 | PDLC03075,Specificity_I_00024, 1, 7.5, 0.129, 0.135 | PDLC03075,Specificity_I_00024, 2, 52000, 0.042, 0.044 | PDLC03072,Specificity_I_00021, 1, 3.1e-05, 0.216, 0.23 | PDLC03072,Specificity_I_00021, 2, 83, 0.444, 0.464 | PDLC03156,Specificity_I_00105, 1, 26000, 0.047, 0.046 | PDLC03156,Specificity_I_00105, 2, 0.051, 0.162, 0.169 | PDLC03156,Specificity_I_00105, 3, 4100, 0.164, 0.169 | PDLC03124,Specificity_I_00073, 1, 7e-04, 0.277, 0.295 | PDLC03124,Specificity_I_00073, 2, 1800, 0.354, 0.351 | PDLC03158,Specificity_I_00107, 1, 96, 0.15, 0.159 | PDLC03158,Specificity_I_00107, 2, 2.8, 0.343, 0.358 | PDLC03189,Specificity_I_00138, 1, 0.00012, 0.876, 0.771 | PDLC03123,Specificity_I_00072, 1, 49000, 0.138, 0.142 | PDLC03123,Specificity_I_00072, 2, 8.7, 0.131, 0.14 | PDLC03123,Specificity_I_00072, 3, 0.45, 0.059, 0.062 | PDLC03032,MTase_I_00015, 1, 6300, 0.096, 0.042 | PDLC03032,MTase_I_00015, 2, 39, 0.162, 0.068 | PDLC03116,Specificity_I_00065, 1, 4.7e-42, 0.331, 0.347 | PDLC03098,Specificity_I_00047, 1, 0.00033, 0.216, 0.223 | PDLC03098,Specificity_I_00047, 2, 0.00056, 0.446, 0.44 | PDLC03111,Specificity_I_00060, 1, 0.15, 0.171, 0.372 | PDLC03111,Specificity_I_00060, 2, 66000, 0.136, 0.295 | PDLC03096,Specificity_I_00045, 1, 200, 0.11, 0.518 | PDLC03096,Specificity_I_00045, 2, 0.57, 0.237, 0.153 | PDLC03163,Specificity_I_00112, 1, 1e-10, 0.343, 0.359 | PDLC03163,Specificity_I_00112, 2, 3.9e-05, 0.467, 0.488 | PDLC03164,Specificity_I_00113, 1, 220, 0.181, 0.198 | PDLC03164,Specificity_I_00113, 2, 2.4e-12, 0.195, 0.213 | PDLC03164,Specificity_I_00113, 3, 8.9e-14, 0.462, 0.455 | PDLC03091,Specificity_I_00040, 1, 0.23, 0.171, 0.174 | PDLC03091,Specificity_I_00040, 2, 71000, 0.047, 0.045 | PDLC03118,Specificity_I_00067, 1, 0.0022, 0.235, 0.252 | PDLC03118,Specificity_I_00067, 2, 12000, 0.124, 0.125	PDLC03089, Specificity_I_00038, 3.1e-109, 0.981, 0.973 | PDLC03099, Specificity_I_00048, 1.1e-103, 0.981, 0.965 | PDLC03168, Specificity_I_00117, 9.6e-68, 0.984, 0.972 | PDLC03086, Specificity_I_00035, 2.8e-64, 0.88, 0.828 | PDLC03063, Specificity_I_00012, 3e-59, 0.397, 0.458
GCF_021513455.1_ASM2151345v1_NZ_CP069328.1:2442131-6269926	RM_type_I	GCF_021513455.1_ASM2151345v1_NZ_CP069328.1:2442131-6269926_2499	PDLC03089	Specificity_I_00038	Specificity_I	1.4e-109	3.1e-109	0.981	0.973	2780765	2782042	+	GCF_021513455.1_ASM2151345v1_NZ_CP069328.1:2442131-6269926_2499	2499	3437	PDLC03184,Specificity_I_00133, 1, 670, 0.127, 0.09 | PDLC03184,Specificity_I_00133, 2, 9.9e-07, 0.434, 0.339 | PDLC03152,Specificity_I_00101, 1, 6.1, 0.258, 0.283 | PDLC03152,Specificity_I_00101, 2, 2000, 0.066, 0.069 | PDLC03152,Specificity_I_00101, 3, 0.00017, 0.207, 0.218 | PDLC03076,Specificity_I_00025, 1, 5.1, 0.214, 0.191 | PDLC03076,Specificity_I_00025, 2, 27, 0.385, 0.357 | PDLC03078,Specificity_I_00027, 1, 0.29, 0.218, 0.239 | PDLC03120,Specificity_I_00069, 1, 0.04, 0.354, 0.299 | PDLC03127,Specificity_I_00076, 1, 9.6, 0.376, 0.257 | PDLC03127,Specificity_I_00076, 2, 0.004, 0.401, 0.319 | PDLC03112,Specificity_I_00061, 1, 1.3e-08, 0.214, 0.249 | PDLC03112,Specificity_I_00061, 2, 0.11, 0.23, 0.254 | PDLC03169,Specificity_I_00118, 1, 18000, 0.094, 0.089 | PDLC03169,Specificity_I_00118, 2, 0.063, 0.195, 0.197 | PDLC03169,Specificity_I_00118, 3, 0.01, 0.383, 0.38 | PDLC03115,Specificity_I_00064, 1, 3.4e-21, 0.369, 0.348 | PDLC03092,Specificity_I_00041, 1, 2.4e-39, 0.962, 0.977 | PDLC03038,MTase_I_00021, 1, 7700, 0.117, 0.056 | PDLC03038,MTase_I_00021, 2, 0.3, 0.218, 0.105 | PDLC03084,Specificity_I_00033, 1, 0.00062, 0.284, 0.309 | PDLC03084,Specificity_I_00033, 2, 110, 0.129, 0.14 | PDLC03055,Specificity_I_00004, 1, 0.00022, 0.174, 0.195 | PDLC03055,Specificity_I_00004, 2, 180, 0.056, 0.06 | PDLC03083,Specificity_I_00032, 1, 29, 0.122, 0.07 | PDLC03083,Specificity_I_00032, 2, 3.8e-13, 0.455, 0.273 | PDLC03052,Specificity_I_00001, 1, 1.1e-20, 0.324, 0.31 | PDLC03052,Specificity_I_00001, 2, 1.9, 0.197, 0.181 | PDLC03178,Specificity_I_00127, 1, 1600, 0.087, 0.083 | PDLC03178,Specificity_I_00127, 2, 1.1e-08, 0.221, 0.246 | PDLC03178,Specificity_I_00127, 3, 0.093, 0.42, 0.438 | PDLC03104,Specificity_I_00053, 1, 42000, 0.045, 0.046 | PDLC03104,Specificity_I_00053, 2, 4.7e-09, 0.223, 0.243 | PDLC03104,Specificity_I_00053, 3, 3300, 0.073, 0.075 | PDLC03104,Specificity_I_00053, 4, 54, 0.136, 0.14 | PDLC03103,Specificity_I_00052, 1, 170, 0.188, 0.217 | PDLC03103,Specificity_I_00052, 2, 96, 0.383, 0.421 | PDLC03136,Specificity_I_00085, 1, 1.6e-29, 0.277, 0.373 | PDLC03136,Specificity_I_00085, 2, 4.3e-14, 0.197, 0.266 | PDLC03136,Specificity_I_00085, 3, 5.4e-06, 0.486, 0.608 | PDLC03069,Specificity_I_00018, 1, 5.5e-05, 0.185, 0.214 | PDLC03069,Specificity_I_00018, 2, 0.00016, 0.244, 0.274 | PDLC03138,Specificity_I_00087, 1, 1.3e-13, 0.251, 0.225 | PDLC03138,Specificity_I_00087, 2, 0.069, 0.458, 0.396 | PDLC03144,Specificity_I_00093, 1, 3.4e-13, 0.317, 0.369 | PDLC03144,Specificity_I_00093, 2, 0.036, 0.359, 0.376 | PDLC03094,Specificity_I_00043, 1, 26, 0.171, 0.201 | PDLC03094,Specificity_I_00043, 2, 26000, 0.197, 0.208 | PDLC03161,Specificity_I_00110, 1, 8e-08, 0.167, 0.173 | PDLC03161,Specificity_I_00110, 2, 0.00037, 0.141, 0.148 | PDLC03093,Specificity_I_00042, 1, 2e-14, 0.331, 0.377 | PDLC03168,Specificity_I_00117, 1, 9.6e-68, 0.984, 0.972 | PDLC03114,Specificity_I_00063, 1, 220, 0.155, 0.18 | PDLC03114,Specificity_I_00063, 2, 1100, 0.185, 0.193 | PDLC03113,Specificity_I_00062, 1, 0.0034, 0.214, 0.225 | PDLC03113,Specificity_I_00062, 2, 9000, 0.216, 0.22 | PDLC03126,Specificity_I_00075, 1, 44000, 0.07, 0.043 | PDLC03126,Specificity_I_00075, 2, 2.4, 0.131, 0.087 | PDLC03126,Specificity_I_00075, 3, 8.7e-18, 0.284, 0.183 | PDLC03079,Specificity_I_00028, 1, 0.001, 0.293, 0.287 | PDLC03079,Specificity_I_00028, 2, 1e-09, 0.415, 0.372 | PDLC03121,Specificity_I_00070, 1, 0.039, 0.171, 0.193 | PDLC03121,Specificity_I_00070, 2, 11, 0.054, 0.058 | PDLC03153,Specificity_I_00102, 1, 0.0036, 0.225, 0.247 | PDLC03182,Specificity_I_00131, 1, 0.00058, 0.153, 0.136 | PDLC03182,Specificity_I_00131, 2, 2.1, 0.099, 0.095 | PDLC03077,Specificity_I_00026, 1, 9.6e-07, 0.315, 0.379 | PDLC03077,Specificity_I_00026, 2, 0.0091, 0.272, 0.288 | PDLC03154,Specificity_I_00103, 1, 1.8e-22, 0.387, 0.463 | PDLC03154,Specificity_I_00103, 2, 4.4e-11, 0.434, 0.493 | PDLC03185,Specificity_I_00134, 1, 1200, 0.094, 0.103 | PDLC03185,Specificity_I_00134, 2, 0.00017, 0.204, 0.223 | PDLC03185,Specificity_I_00134, 3, 51, 0.263, 0.277 | PDLC03061,Specificity_I_00010, 1, 4.5e-21, 0.376, 0.453 | PDLC03194,Specificity_I_00143, 1, 4800, 0.092, 0.107 | PDLC03194,Specificity_I_00143, 2, 0.041, 0.143, 0.166 | PDLC03194,Specificity_I_00143, 3, 1.1e-13, 0.453, 0.517 | PDLC03066,Specificity_I_00015, 1, 3.4e-35, 0.775, 0.694 | PDLC03130,Specificity_I_00079, 1, 2.4e-19, 0.324, 0.308 | PDLC03130,Specificity_I_00079, 2, 2.9e-31, 0.364, 0.348 | PDLC03130,Specificity_I_00079, 3, 12, 0.08, 0.077 | PDLC03068,Specificity_I_00017, 1, 3.2e-17, 0.286, 0.313 | PDLC03068,Specificity_I_00017, 2, 1.7e-45, 0.714, 0.64 | PDLC03137,Specificity_I_00086, 1, 1e-08, 0.317, 0.374 | PDLC03137,Specificity_I_00086, 2, 2200, 0.049, 0.058 | PDLC03102,Specificity_I_00051, 1, 2.5e-18, 0.38, 0.426 | PDLC03179,Specificity_I_00128, 1, 5.5, 0.225, 0.173 | PDLC03179,Specificity_I_00128, 2, 1.1e-05, 0.441, 0.338 | PDLC03105,Specificity_I_00054, 1, 0.0011, 0.228, 0.23 | PDLC03105,Specificity_I_00054, 2, 5.3e-05, 0.336, 0.335 | PDLC03177,Specificity_I_00126, 1, 1.4, 0.103, 0.114 | PDLC03177,Specificity_I_00126, 2, 0.71, 0.073, 0.077 | PDLC03082,Specificity_I_00031, 1, 6200, 0.183, 0.228 | PDLC03082,Specificity_I_00031, 2, 8.1e-28, 0.772, 0.897 | PDLC03054,Specificity_I_00003, 1, 1.8e-32, 0.373, 0.397 | PDLC03054,Specificity_I_00003, 2, 1500, 0.162, 0.16 | PDLC03054,Specificity_I_00003, 3, 23000, 0.129, 0.137 | PDLC03190,Specificity_I_00139, 1, 2.6, 0.34, 0.393 | PDLC03190,Specificity_I_00139, 2, 4200, 0.063, 0.069 | PDLC03190,Specificity_I_00139, 3, 8600, 0.08, 0.087 | PDLC03019,MTase_I_00002, 1, 2.4e-06, 0.155, 0.071 | PDLC03019,MTase_I_00002, 2, 75, 0.068, 0.031 | PDLC03019,MTase_I_00002, 3, 0.00072, 0.11, 0.05 | PDLC03065,Specificity_I_00014, 1, 3.3e-14, 0.291, 0.35 | PDLC03065,Specificity_I_00014, 2, 3.8e-06, 0.249, 0.292 | PDLC03062,Specificity_I_00011, 1, 5.7e-05, 0.209, 0.221 | PDLC03062,Specificity_I_00011, 2, 1.2, 0.423, 0.493 | PDLC03146,Specificity_I_00095, 1, 11, 0.138, 0.15 | PDLC03146,Specificity_I_00095, 2, 11000, 0.11, 0.117 | PDLC03134,Specificity_I_00083, 1, 1.5e-06, 0.268, 0.287 | PDLC03134,Specificity_I_00083, 2, 3900, 0.155, 0.15 | PDLC03134,Specificity_I_00083, 3, 15000, 0.174, 0.168 | PDLC03134,Specificity_I_00083, 4, 1700, 0.056, 0.056 | PDLC03148,Specificity_I_00097, 1, 0.042, 0.143, 0.137 | PDLC03148,Specificity_I_00097, 2, 120, 0.207, 0.194 | PDLC03133,Specificity_I_00082, 1, 3e-04, 0.202, 0.211 | PDLC03133,Specificity_I_00082, 2, 4.9, 0.113, 0.115 | PDLC03101,Specificity_I_00050, 1, 1.4e-08, 0.333, 0.411 | PDLC03101,Specificity_I_00050, 2, 0.012, 0.336, 0.377 | PDLC03088,Specificity_I_00037, 1, 160, 0.134, 0.094 | PDLC03088,Specificity_I_00037, 2, 0.00017, 0.315, 0.208 | PDLC03086,Specificity_I_00035, 1, 2.8e-64, 0.88, 0.828 | PDLC03057,Specificity_I_00006, 1, 0.00051, 0.16, 0.17 | PDLC03057,Specificity_I_00006, 2, 1900, 0.138, 0.145 | PDLC03173,Specificity_I_00122, 1, 1.5, 0.117, 0.108 | PDLC03108,Specificity_I_00057, 1, 1.9e-11, 0.789, 0.666 | PDLC03081,Specificity_I_00030, 1, 560, 0.113, 0.116 | PDLC03081,Specificity_I_00030, 2, 440, 0.113, 0.114 | PDLC03081,Specificity_I_00030, 3, 64000, 0.035, 0.036 | PDLC03165,Specificity_I_00114, 1, 0.00073, 0.282, 0.304 | PDLC03165,Specificity_I_00114, 2, 16000, 0.103, 0.105 | PDLC03090,Specificity_I_00039, 1, 5.3e-06, 0.322, 0.309 | PDLC03090,Specificity_I_00039, 2, 0.011, 0.444, 0.465 | PDLC03119,Specificity_I_00068, 1, 0.017, 0.228, 0.257 | PDLC03119,Specificity_I_00068, 2, 22000, 0.042, 0.046 | PDLC03119,Specificity_I_00068, 3, 200, 0.174, 0.188 | PDLC03162,Specificity_I_00111, 1, 5900, 0.115, 0.121 | PDLC03162,Specificity_I_00111, 2, 1.3, 0.221, 0.225 | PDLC03162,Specificity_I_00111, 3, 210, 0.141, 0.088 | PDLC03162,Specificity_I_00111, 4, 7600, 0.164, 0.172 | PDLC03099,Specificity_I_00048, 1, 1.1e-103, 0.981, 0.965 | PDLC03200,Specificity_I_00149, 1, 600, 0.155, 0.368 | PDLC03200,Specificity_I_00149, 2, 3.1, 0.242, 0.547 | PDLC03188,Specificity_I_00137, 1, 5.8e-05, 0.371, 0.365 | PDLC03188,Specificity_I_00137, 2, 78, 0.225, 0.227 | PDLC03188,Specificity_I_00137, 3, 3000, 0.047, 0.044 | PDLC03073,Specificity_I_00022, 1, 0.059, 0.136, 0.142 | PDLC03073,Specificity_I_00022, 2, 0.02, 0.448, 0.458 | PDLC03157,Specificity_I_00106, 1, 6.5, 0.155, 0.18 | PDLC03157,Specificity_I_00106, 2, 2500, 0.129, 0.15 | PDLC03186,Specificity_I_00135, 1, 4900, 0.056, 0.057 | PDLC03186,Specificity_I_00135, 2, 380, 0.085, 0.086 | PDLC03186,Specificity_I_00135, 3, 2400, 0.221, 0.229 | PDLC03074,Specificity_I_00023, 1, 5.1e-16, 0.265, 0.277 | PDLC03074,Specificity_I_00023, 2, 1.4e-12, 0.338, 0.358 | PDLC03175,Specificity_I_00124, 1, 470, 0.094, 0.091 | PDLC03175,Specificity_I_00124, 2, 190, 0.218, 0.212 | PDLC03080,Specificity_I_00029, 1, 71000, 0.056, 0.04 | PDLC03080,Specificity_I_00029, 2, 6.8, 0.101, 0.074 | PDLC03080,Specificity_I_00029, 3, 1300, 0.157, 0.122 | PDLC03087,Specificity_I_00036, 1, 62000, 0.042, 0.043 | PDLC03087,Specificity_I_00036, 2, 2.4e-05, 0.181, 0.203 | PDLC03087,Specificity_I_00036, 3, 0.55, 0.441, 0.483 | PDLC03172,Specificity_I_00121, 1, 3e-10, 0.214, 0.22 | PDLC03172,Specificity_I_00121, 2, 1.8e-15, 0.462, 0.497 | PDLC03100,Specificity_I_00049, 1, 0.011, 0.265, 0.316 | PDLC03100,Specificity_I_00049, 2, 2.9e-09, 0.293, 0.321 | PDLC03089,Specificity_I_00038, 1, 3.1e-109, 0.981, 0.973 | PDLC03058,Specificity_I_00007, 1, 63000, 0.07, 0.081 | PDLC03058,Specificity_I_00007, 2, 120, 0.115, 0.125 | PDLC03058,Specificity_I_00007, 3, 0.0039, 0.31, 0.349 | PDLC03107,Specificity_I_00056, 1, 6.6e-07, 0.397, 0.477 | PDLC03107,Specificity_I_00056, 2, 480, 0.2, 0.219 | PDLC03132,Specificity_I_00081, 1, 6.1e-06, 0.204, 0.212 | PDLC03132,Specificity_I_00081, 2, 2.1, 0.113, 0.124 | PDLC03135,Specificity_I_00084, 1, 2.8e-08, 0.204, 0.153 | PDLC03135,Specificity_I_00084, 2, 4.5e-27, 0.286, 0.207 | PDLC03135,Specificity_I_00084, 3, 68, 0.092, 0.066 | PDLC03198,Specificity_I_00147, 1, 1, 0.174, 0.351 | PDLC03149,Specificity_I_00098, 1, 0.51, 0.171, 0.192 | PDLC03149,Specificity_I_00098, 2, 560, 0.082, 0.087 | PDLC03063,Specificity_I_00012, 1, 3e-59, 0.397, 0.458 | PDLC03063,Specificity_I_00012, 2, 1e-07, 0.493, 0.556 | PDLC03140,Specificity_I_00089, 1, 1.9, 0.167, 0.179 | PDLC03140,Specificity_I_00089, 2, 21, 0.258, 0.263 | PDLC03064,Specificity_I_00013, 1, 8e-05, 0.324, 0.347 | PDLC03064,Specificity_I_00013, 2, 7300, 0.103, 0.108 | PDLC03075,Specificity_I_00024, 1, 7.5, 0.129, 0.135 | PDLC03075,Specificity_I_00024, 2, 52000, 0.042, 0.044 | PDLC03072,Specificity_I_00021, 1, 3.1e-05, 0.216, 0.23 | PDLC03072,Specificity_I_00021, 2, 83, 0.444, 0.464 | PDLC03156,Specificity_I_00105, 1, 26000, 0.047, 0.046 | PDLC03156,Specificity_I_00105, 2, 0.051, 0.162, 0.169 | PDLC03156,Specificity_I_00105, 3, 4100, 0.164, 0.169 | PDLC03124,Specificity_I_00073, 1, 7e-04, 0.277, 0.295 | PDLC03124,Specificity_I_00073, 2, 1800, 0.354, 0.351 | PDLC03158,Specificity_I_00107, 1, 96, 0.15, 0.159 | PDLC03158,Specificity_I_00107, 2, 2.8, 0.343, 0.358 | PDLC03189,Specificity_I_00138, 1, 0.00012, 0.876, 0.771 | PDLC03123,Specificity_I_00072, 1, 49000, 0.138, 0.142 | PDLC03123,Specificity_I_00072, 2, 8.7, 0.131, 0.14 | PDLC03123,Specificity_I_00072, 3, 0.45, 0.059, 0.062 | PDLC03032,MTase_I_00015, 1, 6300, 0.096, 0.042 | PDLC03032,MTase_I_00015, 2, 39, 0.162, 0.068 | PDLC03116,Specificity_I_00065, 1, 4.7e-42, 0.331, 0.347 | PDLC03098,Specificity_I_00047, 1, 0.00033, 0.216, 0.223 | PDLC03098,Specificity_I_00047, 2, 0.00056, 0.446, 0.44 | PDLC03111,Specificity_I_00060, 1, 0.15, 0.171, 0.372 | PDLC03111,Specificity_I_00060, 2, 66000, 0.136, 0.295 | PDLC03096,Specificity_I_00045, 1, 200, 0.11, 0.518 | PDLC03096,Specificity_I_00045, 2, 0.57, 0.237, 0.153 | PDLC03163,Specificity_I_00112, 1, 1e-10, 0.343, 0.359 | PDLC03163,Specificity_I_00112, 2, 3.9e-05, 0.467, 0.488 | PDLC03164,Specificity_I_00113, 1, 220, 0.181, 0.198 | PDLC03164,Specificity_I_00113, 2, 2.4e-12, 0.195, 0.213 | PDLC03164,Specificity_I_00113, 3, 8.9e-14, 0.462, 0.455 | PDLC03091,Specificity_I_00040, 1, 0.23, 0.171, 0.174 | PDLC03091,Specificity_I_00040, 2, 71000, 0.047, 0.045 | PDLC03118,Specificity_I_00067, 1, 0.0022, 0.235, 0.252 | PDLC03118,Specificity_I_00067, 2, 12000, 0.124, 0.125	PDLC03089, Specificity_I_00038, 3.1e-109, 0.981, 0.973 | PDLC03099, Specificity_I_00048, 1.1e-103, 0.981, 0.965 | PDLC03168, Specificity_I_00117, 9.6e-68, 0.984, 0.972 | PDLC03086, Specificity_I_00035, 2.8e-64, 0.88, 0.828 | PDLC03063, Specificity_I_00012, 3e-59, 0.397, 0.458
GCF_021513455.1_ASM2151345v1_NZ_CP069328.1:2442131-6269926	DMS_other	GCF_021513455.1_ASM2151345v1_NZ_CP069328.1:2442131-6269926_2501	PDLC03040	REase_I_00001	REase_I	0	0	0.993	0.99	2783976	2787128	+	GCF_021513455.1_ASM2151345v1_NZ_CP069328.1:2442131-6269926_2501	2501	3437	PDLC03043,REase_I_00004, 1, 8e-05, 0.094, 0.316 | PDLC03044,REase_I_00005, 1, 2.8e-14, 0.202, 0.194 | PDLC03044,REase_I_00005, 2, 7.3e-32, 0.264, 0.264 | PDLC03044,REase_I_00005, 3, 3.1e-14, 0.085, 0.083 | PDLC02704,PbeA_00002, 1, 0.00012, 0.248, 0.368 | PDLC03045,REase_I_00006, 1, 26, 0.039, 0.039 | PDLC03045,REase_I_00006, 2, 1.5e-08, 0.181, 0.181 | PDLC03045,REase_I_00006, 3, 4.5e-06, 0.06, 0.064 | PDLC03041,REase_I_00002, 1, 3.3e-05, 0.093, 0.092 | PDLC03041,REase_I_00002, 2, 9.8e-54, 0.397, 0.378 | PDLC03041,REase_I_00002, 3, 39000, 0.148, 0.133 | PDLC03046,REase_I_00007, 1, 7.2e-09, 0.352, 0.357 | PDLC03046,REase_I_00007, 2, 1e-11, 0.076, 0.081 | PDLC03048,REase_I_00009, 1, 7.1e-36, 0.489, 0.466 | PDLC03048,REase_I_00009, 2, 6.8e-15, 0.085, 0.09 | PDLC03049,REase_I_00010, 1, 7.7e-05, 0.228, 0.268 | PDLC03040,REase_I_00001, 1, 0, 0.993, 0.99	PDLC03040, REase_I_00001, 0, 0.993, 0.99 | PDLC03041, REase_I_00002, 9.8e-54, 0.397, 0.378 | PDLC03048, REase_I_00009, 7.1e-36, 0.489, 0.466 | PDLC03044, REase_I_00005, 7.3e-32, 0.264, 0.264 | PDLC03046, REase_I_00007, 1e-11, 0.076, 0.081
GCF_021513455.1_ASM2151345v1_NZ_CP069328.1:2442131-6269926	RM_type_I	GCF_021513455.1_ASM2151345v1_NZ_CP069328.1:2442131-6269926_2501	PDLC03040	REase_I_00001	REase_I	0	0	0.993	0.99	2783976	2787128	+	GCF_021513455.1_ASM2151345v1_NZ_CP069328.1:2442131-6269926_2501	2501	3437	PDLC03043,REase_I_00004, 1, 8e-05, 0.094, 0.316 | PDLC03044,REase_I_00005, 1, 2.8e-14, 0.202, 0.194 | PDLC03044,REase_I_00005, 2, 7.3e-32, 0.264, 0.264 | PDLC03044,REase_I_00005, 3, 3.1e-14, 0.085, 0.083 | PDLC03045,REase_I_00006, 1, 26, 0.039, 0.039 | PDLC03045,REase_I_00006, 2, 1.5e-08, 0.181, 0.181 | PDLC03045,REase_I_00006, 3, 4.5e-06, 0.06, 0.064 | PDLC03041,REase_I_00002, 1, 3.3e-05, 0.093, 0.092 | PDLC03041,REase_I_00002, 2, 9.8e-54, 0.397, 0.378 | PDLC03041,REase_I_00002, 3, 39000, 0.148, 0.133 | PDLC03046,REase_I_00007, 1, 7.2e-09, 0.352, 0.357 | PDLC03046,REase_I_00007, 2, 1e-11, 0.076, 0.081 | PDLC03048,REase_I_00009, 1, 7.1e-36, 0.489, 0.466 | PDLC03048,REase_I_00009, 2, 6.8e-15, 0.085, 0.09 | PDLC03049,REase_I_00010, 1, 7.7e-05, 0.228, 0.268 | PDLC03040,REase_I_00001, 1, 0, 0.993, 0.99	PDLC03040, REase_I_00001, 0, 0.993, 0.99 | PDLC03041, REase_I_00002, 9.8e-54, 0.397, 0.378 | PDLC03048, REase_I_00009, 7.1e-36, 0.489, 0.466 | PDLC03044, REase_I_00005, 7.3e-32, 0.264, 0.264 | PDLC03046, REase_I_00007, 1e-11, 0.076, 0.081
GCF_021513475.1_ASM2151347v1_NZ_CP069327.1:2442112-6269046	cas_type_I-F1	GCF_021513475.1_ASM2151347v1_NZ_CP069327.1:2442112-6269046_370	PDLC01352	cd09739	Cas6f	4.3e-62	4.8e-62	0.989	0.995	433282	433845	-	GCF_021513475.1_ASM2151347v1_NZ_CP069327.1:2442112-6269046_370	370	3435	PDLC01352,cd09739, 1, 4.8e-62, 0.989, 0.995 | PDLC00955,cas_Csy4, 1, 2.4e-48, 0.979, 0.995 | PDLC01287,cd09674, 1, 4.1e-51, 0.989, 0.995 | PDLC01631,pfam09618, 1, 2.3e-59, 0.973, 0.994	PDLC01352, cd09739, 4.8e-62, 0.989, 0.995 | PDLC01631, pfam09618, 2.3e-59, 0.973, 0.994 | PDLC01287, cd09674, 4.1e-51, 0.989, 0.995 | PDLC00955, cas_Csy4, 2.4e-48, 0.979, 0.995
GCF_021513475.1_ASM2151347v1_NZ_CP069327.1:2442112-6269046	cas_type_I-F1	GCF_021513475.1_ASM2151347v1_NZ_CP069327.1:2442112-6269046_371	PDLC01629	pfam09615	Cas7f	1.1e-146	1.2e-146	0.959	0.997	433849	434877	-	GCF_021513475.1_ASM2151347v1_NZ_CP069327.1:2442112-6269046_371	371	3435	PDLC01030,cas_Csy3, 1, 6.4e-134, 0.968, 0.994 | PDLC01290,cd09677, 1, 1.1e-130, 0.968, 0.994 | PDLC01629,pfam09615, 1, 1.2e-146, 0.959, 0.997 | PDLC01350,cd09737, 1, 6.8e-138, 0.962, 0.997	PDLC01629, pfam09615, 1.2e-146, 0.959, 0.997 | PDLC01350, cd09737, 6.8e-138, 0.962, 0.997 | PDLC01030, cas_Csy3, 6.4e-134, 0.968, 0.994 | PDLC01290, cd09677, 1.1e-130, 0.968, 0.994
GCF_021513475.1_ASM2151347v1_NZ_CP069327.1:2442112-6269046	cas_type_I-F1	GCF_021513475.1_ASM2151347v1_NZ_CP069327.1:2442112-6269046_372	PDLC01628	pfam09614	Cas5f	6.6e-92	7.7e-92	0.93	0.993	434888	435871	-	GCF_021513475.1_ASM2151347v1_NZ_CP069327.1:2442112-6269046_372	372	3435	PDLC01029,cas_Csy2, 1, 9.4e-88, 0.933, 0.99 | PDLC01628,pfam09614, 1, 7.7e-92, 0.93, 0.993 | PDLC01289,cd09676, 1, 3.7e-72, 0.93, 0.985 | PDLC01199,C19_Cas5f_1, 1, 4.9e-09, 0.409, 0.502 | PDLC01199,C19_Cas5f_1, 2, 7200, 0.095, 0.378 | PDLC01349,cd09736, 1, 6e-91, 0.933, 0.992	PDLC01628, pfam09614, 7.7e-92, 0.93, 0.993 | PDLC01349, cd09736, 6e-91, 0.933, 0.992 | PDLC01029, cas_Csy2, 9.4e-88, 0.933, 0.99 | PDLC01289, cd09676, 3.7e-72, 0.93, 0.985 | PDLC01199, C19_Cas5f_1, 4.9e-09, 0.409, 0.502
GCF_021513475.1_ASM2151347v1_NZ_CP069327.1:2442112-6269046	cas_type_I-F1	GCF_021513475.1_ASM2151347v1_NZ_CP069327.1:2442112-6269046_373	PDLC01348	cd09735	Cas8f	2.8e-134	3.4e-134	0.848	0.994	435858	437162	-	GCF_021513475.1_ASM2151347v1_NZ_CP069327.1:2442112-6269046_373	373	3435	PDLC01028,cas_Csy1, 1, 1.8e-113, 0.864, 0.987 | PDLC01627,pfam09611, 1, 6.3e-125, 0.846, 0.994 | PDLC01348,cd09735, 1, 3.4e-134, 0.848, 0.994 | PDLC01288,cd09675, 1, 5e-109, 0.864, 0.986	PDLC01348, cd09735, 3.4e-134, 0.848, 0.994 | PDLC01627, pfam09611, 6.3e-125, 0.846, 0.994 | PDLC01028, cas_Csy1, 1.8e-113, 0.864, 0.987 | PDLC01288, cd09675, 5e-109, 0.864, 0.986
GCF_021513475.1_ASM2151347v1_NZ_CP069327.1:2442112-6269046	cas_type_I-F1	GCF_021513475.1_ASM2151347v1_NZ_CP069327.1:2442112-6269046_374	PDLC00941	cas3_yersinia	Cas23f	0	0	0.994	0.998	437220	440450	-	GCF_021513475.1_ASM2151347v1_NZ_CP069327.1:2442112-6269046_374	374	3435	PDLC00941,cas3_yersinia, 1, 0, 0.994, 0.998	PDLC00941, cas3_yersinia, 0, 0.994, 0.998
GCF_021513475.1_ASM2151347v1_NZ_CP069327.1:2442112-6269046	cas_type_I-F1	GCF_021513475.1_ASM2151347v1_NZ_CP069327.1:2442112-6269046_375	PDLC00925	cas1_YPEST	Cas1f	2.6e-152	2.9e-152	0.942	0.997	440447	441421	-	GCF_021513475.1_ASM2151347v1_NZ_CP069327.1:2442112-6269046_375	375	3435	PDLC00925,cas1_YPEST, 1, 2.9e-152, 0.942, 0.997	PDLC00925, cas1_YPEST, 2.9e-152, 0.942, 0.997
GCF_021513475.1_ASM2151347v1_NZ_CP069327.1:2442112-6269046	Helicase-DUF2290	GCF_021513475.1_ASM2151347v1_NZ_CP069327.1:2442112-6269046_1386	PDLC03002	Helicase	Helicase	2.7e-132	3.5e-132	0.942	0.936	1572845	1574980	+	GCF_021513475.1_ASM2151347v1_NZ_CP069327.1:2442112-6269046_1386	1386	3435	PDLC03002,Helicase, 1, 3.5e-132, 0.942, 0.936	PDLC03002, Helicase, 3.5e-132, 0.942, 0.936
GCF_021513475.1_ASM2151347v1_NZ_CP069327.1:2442112-6269046	Helicase-DUF2290	GCF_021513475.1_ASM2151347v1_NZ_CP069327.1:2442112-6269046_1387	PDLC02998	DUF2290	DUF2290	1.7e-12	2.6e-12	0.611	0.682	1574973	1575674	+	GCF_021513475.1_ASM2151347v1_NZ_CP069327.1:2442112-6269046_1387	1387	3435	PDLC02998,DUF2290, 1, 2.6e-12, 0.611, 0.682 | PDLC02999,DUF2290_Pers, 1, 6.3e-08, 0.641, 0.64	PDLC02998, DUF2290, 2.6e-12, 0.611, 0.682 | PDLC02999, DUF2290_Pers, 6.3e-08, 0.641, 0.64
GCF_021513475.1_ASM2151347v1_NZ_CP069327.1:2442112-6269046	DMS_other	GCF_021513475.1_ASM2151347v1_NZ_CP069327.1:2442112-6269046_2496	PDLC03019	MTase_I_00002	MTase_I	5e-178	2.6e-175	0.972	0.531	2778187	2779902	+	GCF_021513475.1_ASM2151347v1_NZ_CP069327.1:2442112-6269046_2496	2496	3435	PDLC03366,MTase_II_00152, 1, 8.1, 0.143, 0.141 | PDLC03036,MTase_I_00019, 1, 5e-12, 0.404, 0.373 | PDLC03031,MTase_I_00014, 1, 2.3e-77, 0.897, 0.573 | PDLC03038,MTase_I_00021, 1, 0.0055, 0.082, 0.054 | PDLC03038,MTase_I_00021, 2, 7e-45, 0.685, 0.414 | PDLC03616,REase_MTase_IIG_00021, 1, 0.0024, 0.241, 0.211 | PDLC03029,MTase_I_00012, 1, 0.97, 0.096, 0.083 | PDLC03029,MTase_I_00012, 2, 4.7e-41, 0.556, 0.487 | PDLC03020,MTase_I_00003, 1, 0.0012, 0.077, 0.107 | PDLC03020,MTase_I_00003, 2, 7.5e-29, 0.393, 0.578 | PDLC03027,MTase_I_00010, 1, 7.2e-07, 0.073, 0.052 | PDLC03027,MTase_I_00010, 2, 1.6e-50, 0.624, 0.411 | PDLC03039,MTase_I_00022, 1, 0.03, 0.084, 0.068 | PDLC03039,MTase_I_00022, 2, 3.1e-37, 0.68, 0.52 | PDLC03610,REase_MTase_IIG_00015, 1, 0.1, 0.072, 0.037 | PDLC03030,MTase_I_00013, 1, 0.051, 0.194, 0.148 | PDLC03030,MTase_I_00013, 2, 15000, 0.124, 0.106 | PDLC03037,MTase_I_00020, 1, 1.2e-23, 0.39, 0.277 | PDLC03037,MTase_I_00020, 2, 3300, 0.1, 0.076 | PDLC03608,REase_MTase_IIG_00013, 1, 24, 0.241, 0.23 | PDLC03608,REase_MTase_IIG_00013, 2, 76, 0.065, 0.06 | PDLC03026,MTase_I_00009, 1, 3.9e-31, 0.502, 0.573 | PDLC03021,MTase_I_00004, 1, 1.7e-41, 0.668, 0.739 | PDLC03267,MTase_II_00053, 1, 4.8, 0.215, 0.212 | PDLC03028,MTase_I_00011, 1, 0.0032, 0.087, 0.04 | PDLC03028,MTase_I_00011, 2, 2.9e-40, 0.626, 0.286 | PDLC03019,MTase_I_00002, 1, 2.6e-175, 0.972, 0.531 | PDLC03258,MTase_II_00044, 1, 6, 0.07, 0.107 | PDLC03258,MTase_II_00044, 2, 7300, 0.112, 0.161 | PDLC03022,MTase_I_00005, 1, 8.6e-77, 0.909, 0.557 | PDLC03025,MTase_I_00008, 1, 1.8e-20, 0.414, 0.413 | PDLC03218,MTase_II_00004, 1, 8.6e-10, 0.344, 0.38 | PDLC03218,MTase_II_00004, 2, 7300, 0.061, 0.066 | PDLC03602,REase_MTase_IIG_00007, 1, 0.0077, 0.234, 0.214 | PDLC03034,MTase_I_00017, 1, 0.00034, 0.107, 0.088 | PDLC03034,MTase_I_00017, 2, 940, 0.17, 0.146 | PDLC03033,MTase_I_00016, 1, 1.5e-29, 0.643, 0.673 | PDLC03318,MTase_II_00104, 1, 2.4e-08, 0.115, 0.089 | PDLC03318,MTase_II_00104, 2, 320, 0.114, 0.091 | PDLC03240,MTase_II_00026, 1, 3.2e-100, 0.972, 0.984 | PDLC03603,REase_MTase_IIG_00008, 1, 9.5, 0.114, 0.07 | PDLC03603,REase_MTase_IIG_00008, 2, 29000, 0.038, 0.022 | PDLC03604,REase_MTase_IIG_00009, 1, 60, 0.114, 0.073 | PDLC03604,REase_MTase_IIG_00009, 2, 2200, 0.136, 0.076 | PDLC03348,MTase_II_00134, 1, 0.052, 0.407, 0.347 | PDLC03018,MTase_I_00001, 1, 3.9e-07, 0.119, 0.088 | PDLC03018,MTase_I_00001, 2, 1.8, 0.1, 0.076 | PDLC03317,MTase_II_00103, 1, 2.9e-05, 0.39, 0.291 | PDLC03248,MTase_II_00034, 1, 12, 0.063, 0.071 | PDLC03032,MTase_I_00015, 1, 0.001, 0.065, 0.037 | PDLC03032,MTase_I_00015, 2, 1.4e-30, 0.573, 0.311 | PDLC03035,MTase_I_00018, 1, 3.8e-82, 0.832, 0.643 | PDLC03035,MTase_I_00018, 2, 2.4e-12, 0.129, 0.113	PDLC03019, MTase_I_00002, 2.6e-175, 0.972, 0.531 | PDLC03240, MTase_II_00026, 3.2e-100, 0.972, 0.984 | PDLC03035, MTase_I_00018, 3.8e-82, 0.832, 0.643 | PDLC03031, MTase_I_00014, 2.3e-77, 0.897, 0.573 | PDLC03022, MTase_I_00005, 8.6e-77, 0.909, 0.557
GCF_021513475.1_ASM2151347v1_NZ_CP069327.1:2442112-6269046	RM_type_I	GCF_021513475.1_ASM2151347v1_NZ_CP069327.1:2442112-6269046_2496	PDLC03019	MTase_I_00002	MTase_I	5e-178	2.6e-175	0.972	0.531	2778187	2779902	+	GCF_021513475.1_ASM2151347v1_NZ_CP069327.1:2442112-6269046_2496	2496	3435	PDLC03036,MTase_I_00019, 1, 5e-12, 0.404, 0.373 | PDLC03031,MTase_I_00014, 1, 2.3e-77, 0.897, 0.573 | PDLC03038,MTase_I_00021, 1, 0.0055, 0.082, 0.054 | PDLC03038,MTase_I_00021, 2, 7e-45, 0.685, 0.414 | PDLC03029,MTase_I_00012, 1, 0.97, 0.096, 0.083 | PDLC03029,MTase_I_00012, 2, 4.7e-41, 0.556, 0.487 | PDLC03020,MTase_I_00003, 1, 0.0012, 0.077, 0.107 | PDLC03020,MTase_I_00003, 2, 7.5e-29, 0.393, 0.578 | PDLC03027,MTase_I_00010, 1, 7.2e-07, 0.073, 0.052 | PDLC03027,MTase_I_00010, 2, 1.6e-50, 0.624, 0.411 | PDLC03039,MTase_I_00022, 1, 0.03, 0.084, 0.068 | PDLC03039,MTase_I_00022, 2, 3.1e-37, 0.68, 0.52 | PDLC03030,MTase_I_00013, 1, 0.051, 0.194, 0.148 | PDLC03030,MTase_I_00013, 2, 15000, 0.124, 0.106 | PDLC03037,MTase_I_00020, 1, 1.2e-23, 0.39, 0.277 | PDLC03037,MTase_I_00020, 2, 3300, 0.1, 0.076 | PDLC03026,MTase_I_00009, 1, 3.9e-31, 0.502, 0.573 | PDLC03021,MTase_I_00004, 1, 1.7e-41, 0.668, 0.739 | PDLC03028,MTase_I_00011, 1, 0.0032, 0.087, 0.04 | PDLC03028,MTase_I_00011, 2, 2.9e-40, 0.626, 0.286 | PDLC03019,MTase_I_00002, 1, 2.6e-175, 0.972, 0.531 | PDLC03022,MTase_I_00005, 1, 8.6e-77, 0.909, 0.557 | PDLC03025,MTase_I_00008, 1, 1.8e-20, 0.414, 0.413 | PDLC03034,MTase_I_00017, 1, 0.00034, 0.107, 0.088 | PDLC03034,MTase_I_00017, 2, 940, 0.17, 0.146 | PDLC03033,MTase_I_00016, 1, 1.5e-29, 0.643, 0.673 | PDLC03018,MTase_I_00001, 1, 3.9e-07, 0.119, 0.088 | PDLC03018,MTase_I_00001, 2, 1.8, 0.1, 0.076 | PDLC03032,MTase_I_00015, 1, 0.001, 0.065, 0.037 | PDLC03032,MTase_I_00015, 2, 1.4e-30, 0.573, 0.311 | PDLC03035,MTase_I_00018, 1, 3.8e-82, 0.832, 0.643 | PDLC03035,MTase_I_00018, 2, 2.4e-12, 0.129, 0.113	PDLC03019, MTase_I_00002, 2.6e-175, 0.972, 0.531 | PDLC03035, MTase_I_00018, 3.8e-82, 0.832, 0.643 | PDLC03031, MTase_I_00014, 2.3e-77, 0.897, 0.573 | PDLC03022, MTase_I_00005, 8.6e-77, 0.909, 0.557 | PDLC03027, MTase_I_00010, 1.6e-50, 0.624, 0.411
GCF_021513475.1_ASM2151347v1_NZ_CP069327.1:2442112-6269046	DMS_other	GCF_021513475.1_ASM2151347v1_NZ_CP069327.1:2442112-6269046_2497	PDLC03089	Specificity_I_00038	Specificity_I	1.4e-109	3.1e-109	0.981	0.973	2779892	2781169	+	GCF_021513475.1_ASM2151347v1_NZ_CP069327.1:2442112-6269046_2497	2497	3435	PDLC03184,Specificity_I_00133, 1, 670, 0.127, 0.09 | PDLC03184,Specificity_I_00133, 2, 9.9e-07, 0.434, 0.339 | PDLC03152,Specificity_I_00101, 1, 6.1, 0.258, 0.283 | PDLC03152,Specificity_I_00101, 2, 2000, 0.066, 0.069 | PDLC03152,Specificity_I_00101, 3, 0.00017, 0.207, 0.218 | PDLC03624,REase_MTase_IIG_00029, 1, 4.1e-11, 0.376, 0.139 | PDLC03624,REase_MTase_IIG_00029, 2, 26, 0.2, 0.065 | PDLC03076,Specificity_I_00025, 1, 5.1, 0.214, 0.191 | PDLC03076,Specificity_I_00025, 2, 27, 0.385, 0.357 | PDLC03078,Specificity_I_00027, 1, 0.29, 0.218, 0.239 | PDLC03120,Specificity_I_00069, 1, 0.04, 0.354, 0.299 | PDLC03590,Specificity_II_00001, 1, 25, 0.101, 0.194 | PDLC03590,Specificity_II_00001, 2, 4.6, 0.343, 0.648 | PDLC03127,Specificity_I_00076, 1, 9.6, 0.376, 0.257 | PDLC03127,Specificity_I_00076, 2, 0.004, 0.401, 0.319 | PDLC03112,Specificity_I_00061, 1, 1.3e-08, 0.214, 0.249 | PDLC03112,Specificity_I_00061, 2, 0.11, 0.23, 0.254 | PDLC03169,Specificity_I_00118, 1, 18000, 0.094, 0.089 | PDLC03169,Specificity_I_00118, 2, 0.063, 0.195, 0.197 | PDLC03169,Specificity_I_00118, 3, 0.01, 0.383, 0.38 | PDLC03115,Specificity_I_00064, 1, 3.4e-21, 0.369, 0.348 | PDLC03092,Specificity_I_00041, 1, 2.4e-39, 0.962, 0.977 | PDLC03038,MTase_I_00021, 1, 7700, 0.117, 0.056 | PDLC03038,MTase_I_00021, 2, 0.3, 0.218, 0.105 | PDLC03084,Specificity_I_00033, 1, 0.00062, 0.284, 0.309 | PDLC03084,Specificity_I_00033, 2, 110, 0.129, 0.14 | PDLC03055,Specificity_I_00004, 1, 0.00022, 0.174, 0.195 | PDLC03055,Specificity_I_00004, 2, 180, 0.056, 0.06 | PDLC03083,Specificity_I_00032, 1, 29, 0.122, 0.07 | PDLC03083,Specificity_I_00032, 2, 3.8e-13, 0.455, 0.273 | PDLC03052,Specificity_I_00001, 1, 1.1e-20, 0.324, 0.31 | PDLC03052,Specificity_I_00001, 2, 1.9, 0.197, 0.181 | PDLC03178,Specificity_I_00127, 1, 1600, 0.087, 0.083 | PDLC03178,Specificity_I_00127, 2, 1.1e-08, 0.221, 0.246 | PDLC03178,Specificity_I_00127, 3, 0.093, 0.42, 0.438 | PDLC03104,Specificity_I_00053, 1, 42000, 0.045, 0.046 | PDLC03104,Specificity_I_00053, 2, 4.7e-09, 0.223, 0.243 | PDLC03104,Specificity_I_00053, 3, 3300, 0.073, 0.075 | PDLC03104,Specificity_I_00053, 4, 54, 0.136, 0.14 | PDLC03103,Specificity_I_00052, 1, 170, 0.188, 0.217 | PDLC03103,Specificity_I_00052, 2, 96, 0.383, 0.421 | PDLC03136,Specificity_I_00085, 1, 1.6e-29, 0.277, 0.373 | PDLC03136,Specificity_I_00085, 2, 4.3e-14, 0.197, 0.266 | PDLC03136,Specificity_I_00085, 3, 5.4e-06, 0.486, 0.608 | PDLC03069,Specificity_I_00018, 1, 5.5e-05, 0.185, 0.214 | PDLC03069,Specificity_I_00018, 2, 0.00016, 0.244, 0.274 | PDLC03138,Specificity_I_00087, 1, 1.3e-13, 0.251, 0.225 | PDLC03138,Specificity_I_00087, 2, 0.069, 0.458, 0.396 | PDLC03144,Specificity_I_00093, 1, 3.4e-13, 0.317, 0.369 | PDLC03144,Specificity_I_00093, 2, 0.036, 0.359, 0.376 | PDLC03094,Specificity_I_00043, 1, 26, 0.171, 0.201 | PDLC03094,Specificity_I_00043, 2, 26000, 0.197, 0.208 | PDLC03161,Specificity_I_00110, 1, 8e-08, 0.167, 0.173 | PDLC03161,Specificity_I_00110, 2, 0.00037, 0.141, 0.148 | PDLC03093,Specificity_I_00042, 1, 2e-14, 0.331, 0.377 | PDLC03168,Specificity_I_00117, 1, 9.6e-68, 0.984, 0.972 | PDLC03114,Specificity_I_00063, 1, 220, 0.155, 0.18 | PDLC03114,Specificity_I_00063, 2, 1100, 0.185, 0.193 | PDLC03113,Specificity_I_00062, 1, 0.0034, 0.214, 0.225 | PDLC03113,Specificity_I_00062, 2, 9000, 0.216, 0.22 | PDLC03126,Specificity_I_00075, 1, 44000, 0.07, 0.043 | PDLC03126,Specificity_I_00075, 2, 2.4, 0.131, 0.087 | PDLC03126,Specificity_I_00075, 3, 8.7e-18, 0.284, 0.183 | PDLC03079,Specificity_I_00028, 1, 0.001, 0.293, 0.287 | PDLC03079,Specificity_I_00028, 2, 1e-09, 0.415, 0.372 | PDLC03121,Specificity_I_00070, 1, 0.039, 0.171, 0.193 | PDLC03121,Specificity_I_00070, 2, 11, 0.054, 0.058 | PDLC03153,Specificity_I_00102, 1, 0.0036, 0.225, 0.247 | PDLC03182,Specificity_I_00131, 1, 0.00058, 0.153, 0.136 | PDLC03182,Specificity_I_00131, 2, 2.1, 0.099, 0.095 | PDLC03077,Specificity_I_00026, 1, 9.6e-07, 0.315, 0.379 | PDLC03077,Specificity_I_00026, 2, 0.0091, 0.272, 0.288 | PDLC03154,Specificity_I_00103, 1, 1.8e-22, 0.387, 0.463 | PDLC03154,Specificity_I_00103, 2, 4.4e-11, 0.434, 0.493 | PDLC03185,Specificity_I_00134, 1, 1200, 0.094, 0.103 | PDLC03185,Specificity_I_00134, 2, 0.00017, 0.204, 0.223 | PDLC03185,Specificity_I_00134, 3, 51, 0.263, 0.277 | PDLC03061,Specificity_I_00010, 1, 4.5e-21, 0.376, 0.453 | PDLC03194,Specificity_I_00143, 1, 4800, 0.092, 0.107 | PDLC03194,Specificity_I_00143, 2, 0.041, 0.143, 0.166 | PDLC03194,Specificity_I_00143, 3, 1.1e-13, 0.453, 0.517 | PDLC03066,Specificity_I_00015, 1, 3.4e-35, 0.775, 0.694 | PDLC03130,Specificity_I_00079, 1, 2.4e-19, 0.324, 0.308 | PDLC03130,Specificity_I_00079, 2, 2.9e-31, 0.364, 0.348 | PDLC03130,Specificity_I_00079, 3, 12, 0.08, 0.077 | PDLC03068,Specificity_I_00017, 1, 3.2e-17, 0.286, 0.313 | PDLC03068,Specificity_I_00017, 2, 1.7e-45, 0.714, 0.64 | PDLC03137,Specificity_I_00086, 1, 1e-08, 0.317, 0.374 | PDLC03137,Specificity_I_00086, 2, 2200, 0.049, 0.058 | PDLC03102,Specificity_I_00051, 1, 2.5e-18, 0.38, 0.426 | PDLC03179,Specificity_I_00128, 1, 5.5, 0.225, 0.173 | PDLC03179,Specificity_I_00128, 2, 1.1e-05, 0.441, 0.338 | PDLC03105,Specificity_I_00054, 1, 0.0011, 0.228, 0.23 | PDLC03105,Specificity_I_00054, 2, 5.3e-05, 0.336, 0.335 | PDLC03177,Specificity_I_00126, 1, 1.4, 0.103, 0.114 | PDLC03177,Specificity_I_00126, 2, 0.71, 0.073, 0.077 | PDLC03082,Specificity_I_00031, 1, 6200, 0.183, 0.228 | PDLC03082,Specificity_I_00031, 2, 8.1e-28, 0.772, 0.897 | PDLC03054,Specificity_I_00003, 1, 1.8e-32, 0.373, 0.397 | PDLC03054,Specificity_I_00003, 2, 1500, 0.162, 0.16 | PDLC03054,Specificity_I_00003, 3, 23000, 0.129, 0.137 | PDLC03190,Specificity_I_00139, 1, 2.6, 0.34, 0.393 | PDLC03190,Specificity_I_00139, 2, 4200, 0.063, 0.069 | PDLC03190,Specificity_I_00139, 3, 8600, 0.08, 0.087 | PDLC03019,MTase_I_00002, 1, 2.4e-06, 0.155, 0.071 | PDLC03019,MTase_I_00002, 2, 75, 0.068, 0.031 | PDLC03019,MTase_I_00002, 3, 0.00072, 0.11, 0.05 | PDLC03065,Specificity_I_00014, 1, 3.3e-14, 0.291, 0.35 | PDLC03065,Specificity_I_00014, 2, 3.8e-06, 0.249, 0.292 | PDLC03062,Specificity_I_00011, 1, 5.7e-05, 0.209, 0.221 | PDLC03062,Specificity_I_00011, 2, 1.2, 0.423, 0.493 | PDLC03146,Specificity_I_00095, 1, 11, 0.138, 0.15 | PDLC03146,Specificity_I_00095, 2, 11000, 0.11, 0.117 | PDLC03134,Specificity_I_00083, 1, 1.5e-06, 0.268, 0.287 | PDLC03134,Specificity_I_00083, 2, 3900, 0.155, 0.15 | PDLC03134,Specificity_I_00083, 3, 15000, 0.174, 0.168 | PDLC03134,Specificity_I_00083, 4, 1700, 0.056, 0.056 | PDLC03148,Specificity_I_00097, 1, 0.042, 0.143, 0.137 | PDLC03148,Specificity_I_00097, 2, 120, 0.207, 0.194 | PDLC03133,Specificity_I_00082, 1, 3e-04, 0.202, 0.211 | PDLC03133,Specificity_I_00082, 2, 4.9, 0.113, 0.115 | PDLC03101,Specificity_I_00050, 1, 1.4e-08, 0.333, 0.411 | PDLC03101,Specificity_I_00050, 2, 0.012, 0.336, 0.377 | PDLC03088,Specificity_I_00037, 1, 160, 0.134, 0.094 | PDLC03088,Specificity_I_00037, 2, 0.00017, 0.315, 0.208 | PDLC03086,Specificity_I_00035, 1, 2.8e-64, 0.88, 0.828 | PDLC03057,Specificity_I_00006, 1, 0.00051, 0.16, 0.17 | PDLC03057,Specificity_I_00006, 2, 1900, 0.138, 0.145 | PDLC03173,Specificity_I_00122, 1, 1.5, 0.117, 0.108 | PDLC03108,Specificity_I_00057, 1, 1.9e-11, 0.789, 0.666 | PDLC03081,Specificity_I_00030, 1, 560, 0.113, 0.116 | PDLC03081,Specificity_I_00030, 2, 440, 0.113, 0.114 | PDLC03081,Specificity_I_00030, 3, 64000, 0.035, 0.036 | PDLC03165,Specificity_I_00114, 1, 0.00073, 0.282, 0.304 | PDLC03165,Specificity_I_00114, 2, 16000, 0.103, 0.105 | PDLC03090,Specificity_I_00039, 1, 5.3e-06, 0.322, 0.309 | PDLC03090,Specificity_I_00039, 2, 0.011, 0.444, 0.465 | PDLC03119,Specificity_I_00068, 1, 0.017, 0.228, 0.257 | PDLC03119,Specificity_I_00068, 2, 22000, 0.042, 0.046 | PDLC03119,Specificity_I_00068, 3, 200, 0.174, 0.188 | PDLC03162,Specificity_I_00111, 1, 5900, 0.115, 0.121 | PDLC03162,Specificity_I_00111, 2, 1.3, 0.221, 0.225 | PDLC03162,Specificity_I_00111, 3, 210, 0.141, 0.088 | PDLC03162,Specificity_I_00111, 4, 7600, 0.164, 0.172 | PDLC03099,Specificity_I_00048, 1, 1.1e-103, 0.981, 0.965 | PDLC03200,Specificity_I_00149, 1, 600, 0.155, 0.368 | PDLC03200,Specificity_I_00149, 2, 3.1, 0.242, 0.547 | PDLC03592,Specificity_II_00003, 1, 64000, 0.033, 0.036 | PDLC03592,Specificity_II_00003, 2, 2.7e-05, 0.117, 0.128 | PDLC03592,Specificity_II_00003, 3, 7600, 0.077, 0.084 | PDLC03188,Specificity_I_00137, 1, 5.8e-05, 0.371, 0.365 | PDLC03188,Specificity_I_00137, 2, 78, 0.225, 0.227 | PDLC03188,Specificity_I_00137, 3, 3000, 0.047, 0.044 | PDLC03073,Specificity_I_00022, 1, 0.059, 0.136, 0.142 | PDLC03073,Specificity_I_00022, 2, 0.02, 0.448, 0.458 | PDLC03157,Specificity_I_00106, 1, 6.5, 0.155, 0.18 | PDLC03157,Specificity_I_00106, 2, 2500, 0.129, 0.15 | PDLC03186,Specificity_I_00135, 1, 4900, 0.056, 0.057 | PDLC03186,Specificity_I_00135, 2, 380, 0.085, 0.086 | PDLC03186,Specificity_I_00135, 3, 2400, 0.221, 0.229 | PDLC03074,Specificity_I_00023, 1, 5.1e-16, 0.265, 0.277 | PDLC03074,Specificity_I_00023, 2, 1.4e-12, 0.338, 0.358 | PDLC03175,Specificity_I_00124, 1, 470, 0.094, 0.091 | PDLC03175,Specificity_I_00124, 2, 190, 0.218, 0.212 | PDLC03080,Specificity_I_00029, 1, 71000, 0.056, 0.04 | PDLC03080,Specificity_I_00029, 2, 6.8, 0.101, 0.074 | PDLC03080,Specificity_I_00029, 3, 1300, 0.157, 0.122 | PDLC03087,Specificity_I_00036, 1, 62000, 0.042, 0.043 | PDLC03087,Specificity_I_00036, 2, 2.4e-05, 0.181, 0.203 | PDLC03087,Specificity_I_00036, 3, 0.55, 0.441, 0.483 | PDLC03172,Specificity_I_00121, 1, 3e-10, 0.214, 0.22 | PDLC03172,Specificity_I_00121, 2, 1.8e-15, 0.462, 0.497 | PDLC03100,Specificity_I_00049, 1, 0.011, 0.265, 0.316 | PDLC03100,Specificity_I_00049, 2, 2.9e-09, 0.293, 0.321 | PDLC03089,Specificity_I_00038, 1, 3.1e-109, 0.981, 0.973 | PDLC03058,Specificity_I_00007, 1, 63000, 0.07, 0.081 | PDLC03058,Specificity_I_00007, 2, 120, 0.115, 0.125 | PDLC03058,Specificity_I_00007, 3, 0.0039, 0.31, 0.349 | PDLC03107,Specificity_I_00056, 1, 6.6e-07, 0.397, 0.477 | PDLC03107,Specificity_I_00056, 2, 480, 0.2, 0.219 | PDLC03132,Specificity_I_00081, 1, 6.1e-06, 0.204, 0.212 | PDLC03132,Specificity_I_00081, 2, 2.1, 0.113, 0.124 | PDLC03135,Specificity_I_00084, 1, 2.8e-08, 0.204, 0.153 | PDLC03135,Specificity_I_00084, 2, 4.5e-27, 0.286, 0.207 | PDLC03135,Specificity_I_00084, 3, 68, 0.092, 0.066 | PDLC03198,Specificity_I_00147, 1, 1, 0.174, 0.351 | PDLC03149,Specificity_I_00098, 1, 0.51, 0.171, 0.192 | PDLC03149,Specificity_I_00098, 2, 560, 0.082, 0.087 | PDLC03063,Specificity_I_00012, 1, 3e-59, 0.397, 0.458 | PDLC03063,Specificity_I_00012, 2, 1e-07, 0.493, 0.556 | PDLC03140,Specificity_I_00089, 1, 1.9, 0.167, 0.179 | PDLC03140,Specificity_I_00089, 2, 21, 0.258, 0.263 | PDLC03064,Specificity_I_00013, 1, 8e-05, 0.324, 0.347 | PDLC03064,Specificity_I_00013, 2, 7300, 0.103, 0.108 | PDLC03075,Specificity_I_00024, 1, 7.5, 0.129, 0.135 | PDLC03075,Specificity_I_00024, 2, 52000, 0.042, 0.044 | PDLC03072,Specificity_I_00021, 1, 3.1e-05, 0.216, 0.23 | PDLC03072,Specificity_I_00021, 2, 83, 0.444, 0.464 | PDLC03156,Specificity_I_00105, 1, 26000, 0.047, 0.046 | PDLC03156,Specificity_I_00105, 2, 0.051, 0.162, 0.169 | PDLC03156,Specificity_I_00105, 3, 4100, 0.164, 0.169 | PDLC03124,Specificity_I_00073, 1, 7e-04, 0.277, 0.295 | PDLC03124,Specificity_I_00073, 2, 1800, 0.354, 0.351 | PDLC03158,Specificity_I_00107, 1, 96, 0.15, 0.159 | PDLC03158,Specificity_I_00107, 2, 2.8, 0.343, 0.358 | PDLC03189,Specificity_I_00138, 1, 0.00012, 0.876, 0.771 | PDLC03123,Specificity_I_00072, 1, 49000, 0.138, 0.142 | PDLC03123,Specificity_I_00072, 2, 8.7, 0.131, 0.14 | PDLC03123,Specificity_I_00072, 3, 0.45, 0.059, 0.062 | PDLC03032,MTase_I_00015, 1, 6300, 0.096, 0.042 | PDLC03032,MTase_I_00015, 2, 39, 0.162, 0.068 | PDLC03116,Specificity_I_00065, 1, 4.7e-42, 0.331, 0.347 | PDLC03098,Specificity_I_00047, 1, 0.00033, 0.216, 0.223 | PDLC03098,Specificity_I_00047, 2, 0.00056, 0.446, 0.44 | PDLC03111,Specificity_I_00060, 1, 0.15, 0.171, 0.372 | PDLC03111,Specificity_I_00060, 2, 66000, 0.136, 0.295 | PDLC03096,Specificity_I_00045, 1, 200, 0.11, 0.518 | PDLC03096,Specificity_I_00045, 2, 0.57, 0.237, 0.153 | PDLC03163,Specificity_I_00112, 1, 1e-10, 0.343, 0.359 | PDLC03163,Specificity_I_00112, 2, 3.9e-05, 0.467, 0.488 | PDLC03164,Specificity_I_00113, 1, 220, 0.181, 0.198 | PDLC03164,Specificity_I_00113, 2, 2.4e-12, 0.195, 0.213 | PDLC03164,Specificity_I_00113, 3, 8.9e-14, 0.462, 0.455 | PDLC03091,Specificity_I_00040, 1, 0.23, 0.171, 0.174 | PDLC03091,Specificity_I_00040, 2, 71000, 0.047, 0.045 | PDLC03118,Specificity_I_00067, 1, 0.0022, 0.235, 0.252 | PDLC03118,Specificity_I_00067, 2, 12000, 0.124, 0.125	PDLC03089, Specificity_I_00038, 3.1e-109, 0.981, 0.973 | PDLC03099, Specificity_I_00048, 1.1e-103, 0.981, 0.965 | PDLC03168, Specificity_I_00117, 9.6e-68, 0.984, 0.972 | PDLC03086, Specificity_I_00035, 2.8e-64, 0.88, 0.828 | PDLC03063, Specificity_I_00012, 3e-59, 0.397, 0.458
GCF_021513475.1_ASM2151347v1_NZ_CP069327.1:2442112-6269046	RM_type_I	GCF_021513475.1_ASM2151347v1_NZ_CP069327.1:2442112-6269046_2497	PDLC03089	Specificity_I_00038	Specificity_I	1.4e-109	3.1e-109	0.981	0.973	2779892	2781169	+	GCF_021513475.1_ASM2151347v1_NZ_CP069327.1:2442112-6269046_2497	2497	3435	PDLC03184,Specificity_I_00133, 1, 670, 0.127, 0.09 | PDLC03184,Specificity_I_00133, 2, 9.9e-07, 0.434, 0.339 | PDLC03152,Specificity_I_00101, 1, 6.1, 0.258, 0.283 | PDLC03152,Specificity_I_00101, 2, 2000, 0.066, 0.069 | PDLC03152,Specificity_I_00101, 3, 0.00017, 0.207, 0.218 | PDLC03076,Specificity_I_00025, 1, 5.1, 0.214, 0.191 | PDLC03076,Specificity_I_00025, 2, 27, 0.385, 0.357 | PDLC03078,Specificity_I_00027, 1, 0.29, 0.218, 0.239 | PDLC03120,Specificity_I_00069, 1, 0.04, 0.354, 0.299 | PDLC03127,Specificity_I_00076, 1, 9.6, 0.376, 0.257 | PDLC03127,Specificity_I_00076, 2, 0.004, 0.401, 0.319 | PDLC03112,Specificity_I_00061, 1, 1.3e-08, 0.214, 0.249 | PDLC03112,Specificity_I_00061, 2, 0.11, 0.23, 0.254 | PDLC03169,Specificity_I_00118, 1, 18000, 0.094, 0.089 | PDLC03169,Specificity_I_00118, 2, 0.063, 0.195, 0.197 | PDLC03169,Specificity_I_00118, 3, 0.01, 0.383, 0.38 | PDLC03115,Specificity_I_00064, 1, 3.4e-21, 0.369, 0.348 | PDLC03092,Specificity_I_00041, 1, 2.4e-39, 0.962, 0.977 | PDLC03038,MTase_I_00021, 1, 7700, 0.117, 0.056 | PDLC03038,MTase_I_00021, 2, 0.3, 0.218, 0.105 | PDLC03084,Specificity_I_00033, 1, 0.00062, 0.284, 0.309 | PDLC03084,Specificity_I_00033, 2, 110, 0.129, 0.14 | PDLC03055,Specificity_I_00004, 1, 0.00022, 0.174, 0.195 | PDLC03055,Specificity_I_00004, 2, 180, 0.056, 0.06 | PDLC03083,Specificity_I_00032, 1, 29, 0.122, 0.07 | PDLC03083,Specificity_I_00032, 2, 3.8e-13, 0.455, 0.273 | PDLC03052,Specificity_I_00001, 1, 1.1e-20, 0.324, 0.31 | PDLC03052,Specificity_I_00001, 2, 1.9, 0.197, 0.181 | PDLC03178,Specificity_I_00127, 1, 1600, 0.087, 0.083 | PDLC03178,Specificity_I_00127, 2, 1.1e-08, 0.221, 0.246 | PDLC03178,Specificity_I_00127, 3, 0.093, 0.42, 0.438 | PDLC03104,Specificity_I_00053, 1, 42000, 0.045, 0.046 | PDLC03104,Specificity_I_00053, 2, 4.7e-09, 0.223, 0.243 | PDLC03104,Specificity_I_00053, 3, 3300, 0.073, 0.075 | PDLC03104,Specificity_I_00053, 4, 54, 0.136, 0.14 | PDLC03103,Specificity_I_00052, 1, 170, 0.188, 0.217 | PDLC03103,Specificity_I_00052, 2, 96, 0.383, 0.421 | PDLC03136,Specificity_I_00085, 1, 1.6e-29, 0.277, 0.373 | PDLC03136,Specificity_I_00085, 2, 4.3e-14, 0.197, 0.266 | PDLC03136,Specificity_I_00085, 3, 5.4e-06, 0.486, 0.608 | PDLC03069,Specificity_I_00018, 1, 5.5e-05, 0.185, 0.214 | PDLC03069,Specificity_I_00018, 2, 0.00016, 0.244, 0.274 | PDLC03138,Specificity_I_00087, 1, 1.3e-13, 0.251, 0.225 | PDLC03138,Specificity_I_00087, 2, 0.069, 0.458, 0.396 | PDLC03144,Specificity_I_00093, 1, 3.4e-13, 0.317, 0.369 | PDLC03144,Specificity_I_00093, 2, 0.036, 0.359, 0.376 | PDLC03094,Specificity_I_00043, 1, 26, 0.171, 0.201 | PDLC03094,Specificity_I_00043, 2, 26000, 0.197, 0.208 | PDLC03161,Specificity_I_00110, 1, 8e-08, 0.167, 0.173 | PDLC03161,Specificity_I_00110, 2, 0.00037, 0.141, 0.148 | PDLC03093,Specificity_I_00042, 1, 2e-14, 0.331, 0.377 | PDLC03168,Specificity_I_00117, 1, 9.6e-68, 0.984, 0.972 | PDLC03114,Specificity_I_00063, 1, 220, 0.155, 0.18 | PDLC03114,Specificity_I_00063, 2, 1100, 0.185, 0.193 | PDLC03113,Specificity_I_00062, 1, 0.0034, 0.214, 0.225 | PDLC03113,Specificity_I_00062, 2, 9000, 0.216, 0.22 | PDLC03126,Specificity_I_00075, 1, 44000, 0.07, 0.043 | PDLC03126,Specificity_I_00075, 2, 2.4, 0.131, 0.087 | PDLC03126,Specificity_I_00075, 3, 8.7e-18, 0.284, 0.183 | PDLC03079,Specificity_I_00028, 1, 0.001, 0.293, 0.287 | PDLC03079,Specificity_I_00028, 2, 1e-09, 0.415, 0.372 | PDLC03121,Specificity_I_00070, 1, 0.039, 0.171, 0.193 | PDLC03121,Specificity_I_00070, 2, 11, 0.054, 0.058 | PDLC03153,Specificity_I_00102, 1, 0.0036, 0.225, 0.247 | PDLC03182,Specificity_I_00131, 1, 0.00058, 0.153, 0.136 | PDLC03182,Specificity_I_00131, 2, 2.1, 0.099, 0.095 | PDLC03077,Specificity_I_00026, 1, 9.6e-07, 0.315, 0.379 | PDLC03077,Specificity_I_00026, 2, 0.0091, 0.272, 0.288 | PDLC03154,Specificity_I_00103, 1, 1.8e-22, 0.387, 0.463 | PDLC03154,Specificity_I_00103, 2, 4.4e-11, 0.434, 0.493 | PDLC03185,Specificity_I_00134, 1, 1200, 0.094, 0.103 | PDLC03185,Specificity_I_00134, 2, 0.00017, 0.204, 0.223 | PDLC03185,Specificity_I_00134, 3, 51, 0.263, 0.277 | PDLC03061,Specificity_I_00010, 1, 4.5e-21, 0.376, 0.453 | PDLC03194,Specificity_I_00143, 1, 4800, 0.092, 0.107 | PDLC03194,Specificity_I_00143, 2, 0.041, 0.143, 0.166 | PDLC03194,Specificity_I_00143, 3, 1.1e-13, 0.453, 0.517 | PDLC03066,Specificity_I_00015, 1, 3.4e-35, 0.775, 0.694 | PDLC03130,Specificity_I_00079, 1, 2.4e-19, 0.324, 0.308 | PDLC03130,Specificity_I_00079, 2, 2.9e-31, 0.364, 0.348 | PDLC03130,Specificity_I_00079, 3, 12, 0.08, 0.077 | PDLC03068,Specificity_I_00017, 1, 3.2e-17, 0.286, 0.313 | PDLC03068,Specificity_I_00017, 2, 1.7e-45, 0.714, 0.64 | PDLC03137,Specificity_I_00086, 1, 1e-08, 0.317, 0.374 | PDLC03137,Specificity_I_00086, 2, 2200, 0.049, 0.058 | PDLC03102,Specificity_I_00051, 1, 2.5e-18, 0.38, 0.426 | PDLC03179,Specificity_I_00128, 1, 5.5, 0.225, 0.173 | PDLC03179,Specificity_I_00128, 2, 1.1e-05, 0.441, 0.338 | PDLC03105,Specificity_I_00054, 1, 0.0011, 0.228, 0.23 | PDLC03105,Specificity_I_00054, 2, 5.3e-05, 0.336, 0.335 | PDLC03177,Specificity_I_00126, 1, 1.4, 0.103, 0.114 | PDLC03177,Specificity_I_00126, 2, 0.71, 0.073, 0.077 | PDLC03082,Specificity_I_00031, 1, 6200, 0.183, 0.228 | PDLC03082,Specificity_I_00031, 2, 8.1e-28, 0.772, 0.897 | PDLC03054,Specificity_I_00003, 1, 1.8e-32, 0.373, 0.397 | PDLC03054,Specificity_I_00003, 2, 1500, 0.162, 0.16 | PDLC03054,Specificity_I_00003, 3, 23000, 0.129, 0.137 | PDLC03190,Specificity_I_00139, 1, 2.6, 0.34, 0.393 | PDLC03190,Specificity_I_00139, 2, 4200, 0.063, 0.069 | PDLC03190,Specificity_I_00139, 3, 8600, 0.08, 0.087 | PDLC03019,MTase_I_00002, 1, 2.4e-06, 0.155, 0.071 | PDLC03019,MTase_I_00002, 2, 75, 0.068, 0.031 | PDLC03019,MTase_I_00002, 3, 0.00072, 0.11, 0.05 | PDLC03065,Specificity_I_00014, 1, 3.3e-14, 0.291, 0.35 | PDLC03065,Specificity_I_00014, 2, 3.8e-06, 0.249, 0.292 | PDLC03062,Specificity_I_00011, 1, 5.7e-05, 0.209, 0.221 | PDLC03062,Specificity_I_00011, 2, 1.2, 0.423, 0.493 | PDLC03146,Specificity_I_00095, 1, 11, 0.138, 0.15 | PDLC03146,Specificity_I_00095, 2, 11000, 0.11, 0.117 | PDLC03134,Specificity_I_00083, 1, 1.5e-06, 0.268, 0.287 | PDLC03134,Specificity_I_00083, 2, 3900, 0.155, 0.15 | PDLC03134,Specificity_I_00083, 3, 15000, 0.174, 0.168 | PDLC03134,Specificity_I_00083, 4, 1700, 0.056, 0.056 | PDLC03148,Specificity_I_00097, 1, 0.042, 0.143, 0.137 | PDLC03148,Specificity_I_00097, 2, 120, 0.207, 0.194 | PDLC03133,Specificity_I_00082, 1, 3e-04, 0.202, 0.211 | PDLC03133,Specificity_I_00082, 2, 4.9, 0.113, 0.115 | PDLC03101,Specificity_I_00050, 1, 1.4e-08, 0.333, 0.411 | PDLC03101,Specificity_I_00050, 2, 0.012, 0.336, 0.377 | PDLC03088,Specificity_I_00037, 1, 160, 0.134, 0.094 | PDLC03088,Specificity_I_00037, 2, 0.00017, 0.315, 0.208 | PDLC03086,Specificity_I_00035, 1, 2.8e-64, 0.88, 0.828 | PDLC03057,Specificity_I_00006, 1, 0.00051, 0.16, 0.17 | PDLC03057,Specificity_I_00006, 2, 1900, 0.138, 0.145 | PDLC03173,Specificity_I_00122, 1, 1.5, 0.117, 0.108 | PDLC03108,Specificity_I_00057, 1, 1.9e-11, 0.789, 0.666 | PDLC03081,Specificity_I_00030, 1, 560, 0.113, 0.116 | PDLC03081,Specificity_I_00030, 2, 440, 0.113, 0.114 | PDLC03081,Specificity_I_00030, 3, 64000, 0.035, 0.036 | PDLC03165,Specificity_I_00114, 1, 0.00073, 0.282, 0.304 | PDLC03165,Specificity_I_00114, 2, 16000, 0.103, 0.105 | PDLC03090,Specificity_I_00039, 1, 5.3e-06, 0.322, 0.309 | PDLC03090,Specificity_I_00039, 2, 0.011, 0.444, 0.465 | PDLC03119,Specificity_I_00068, 1, 0.017, 0.228, 0.257 | PDLC03119,Specificity_I_00068, 2, 22000, 0.042, 0.046 | PDLC03119,Specificity_I_00068, 3, 200, 0.174, 0.188 | PDLC03162,Specificity_I_00111, 1, 5900, 0.115, 0.121 | PDLC03162,Specificity_I_00111, 2, 1.3, 0.221, 0.225 | PDLC03162,Specificity_I_00111, 3, 210, 0.141, 0.088 | PDLC03162,Specificity_I_00111, 4, 7600, 0.164, 0.172 | PDLC03099,Specificity_I_00048, 1, 1.1e-103, 0.981, 0.965 | PDLC03200,Specificity_I_00149, 1, 600, 0.155, 0.368 | PDLC03200,Specificity_I_00149, 2, 3.1, 0.242, 0.547 | PDLC03188,Specificity_I_00137, 1, 5.8e-05, 0.371, 0.365 | PDLC03188,Specificity_I_00137, 2, 78, 0.225, 0.227 | PDLC03188,Specificity_I_00137, 3, 3000, 0.047, 0.044 | PDLC03073,Specificity_I_00022, 1, 0.059, 0.136, 0.142 | PDLC03073,Specificity_I_00022, 2, 0.02, 0.448, 0.458 | PDLC03157,Specificity_I_00106, 1, 6.5, 0.155, 0.18 | PDLC03157,Specificity_I_00106, 2, 2500, 0.129, 0.15 | PDLC03186,Specificity_I_00135, 1, 4900, 0.056, 0.057 | PDLC03186,Specificity_I_00135, 2, 380, 0.085, 0.086 | PDLC03186,Specificity_I_00135, 3, 2400, 0.221, 0.229 | PDLC03074,Specificity_I_00023, 1, 5.1e-16, 0.265, 0.277 | PDLC03074,Specificity_I_00023, 2, 1.4e-12, 0.338, 0.358 | PDLC03175,Specificity_I_00124, 1, 470, 0.094, 0.091 | PDLC03175,Specificity_I_00124, 2, 190, 0.218, 0.212 | PDLC03080,Specificity_I_00029, 1, 71000, 0.056, 0.04 | PDLC03080,Specificity_I_00029, 2, 6.8, 0.101, 0.074 | PDLC03080,Specificity_I_00029, 3, 1300, 0.157, 0.122 | PDLC03087,Specificity_I_00036, 1, 62000, 0.042, 0.043 | PDLC03087,Specificity_I_00036, 2, 2.4e-05, 0.181, 0.203 | PDLC03087,Specificity_I_00036, 3, 0.55, 0.441, 0.483 | PDLC03172,Specificity_I_00121, 1, 3e-10, 0.214, 0.22 | PDLC03172,Specificity_I_00121, 2, 1.8e-15, 0.462, 0.497 | PDLC03100,Specificity_I_00049, 1, 0.011, 0.265, 0.316 | PDLC03100,Specificity_I_00049, 2, 2.9e-09, 0.293, 0.321 | PDLC03089,Specificity_I_00038, 1, 3.1e-109, 0.981, 0.973 | PDLC03058,Specificity_I_00007, 1, 63000, 0.07, 0.081 | PDLC03058,Specificity_I_00007, 2, 120, 0.115, 0.125 | PDLC03058,Specificity_I_00007, 3, 0.0039, 0.31, 0.349 | PDLC03107,Specificity_I_00056, 1, 6.6e-07, 0.397, 0.477 | PDLC03107,Specificity_I_00056, 2, 480, 0.2, 0.219 | PDLC03132,Specificity_I_00081, 1, 6.1e-06, 0.204, 0.212 | PDLC03132,Specificity_I_00081, 2, 2.1, 0.113, 0.124 | PDLC03135,Specificity_I_00084, 1, 2.8e-08, 0.204, 0.153 | PDLC03135,Specificity_I_00084, 2, 4.5e-27, 0.286, 0.207 | PDLC03135,Specificity_I_00084, 3, 68, 0.092, 0.066 | PDLC03198,Specificity_I_00147, 1, 1, 0.174, 0.351 | PDLC03149,Specificity_I_00098, 1, 0.51, 0.171, 0.192 | PDLC03149,Specificity_I_00098, 2, 560, 0.082, 0.087 | PDLC03063,Specificity_I_00012, 1, 3e-59, 0.397, 0.458 | PDLC03063,Specificity_I_00012, 2, 1e-07, 0.493, 0.556 | PDLC03140,Specificity_I_00089, 1, 1.9, 0.167, 0.179 | PDLC03140,Specificity_I_00089, 2, 21, 0.258, 0.263 | PDLC03064,Specificity_I_00013, 1, 8e-05, 0.324, 0.347 | PDLC03064,Specificity_I_00013, 2, 7300, 0.103, 0.108 | PDLC03075,Specificity_I_00024, 1, 7.5, 0.129, 0.135 | PDLC03075,Specificity_I_00024, 2, 52000, 0.042, 0.044 | PDLC03072,Specificity_I_00021, 1, 3.1e-05, 0.216, 0.23 | PDLC03072,Specificity_I_00021, 2, 83, 0.444, 0.464 | PDLC03156,Specificity_I_00105, 1, 26000, 0.047, 0.046 | PDLC03156,Specificity_I_00105, 2, 0.051, 0.162, 0.169 | PDLC03156,Specificity_I_00105, 3, 4100, 0.164, 0.169 | PDLC03124,Specificity_I_00073, 1, 7e-04, 0.277, 0.295 | PDLC03124,Specificity_I_00073, 2, 1800, 0.354, 0.351 | PDLC03158,Specificity_I_00107, 1, 96, 0.15, 0.159 | PDLC03158,Specificity_I_00107, 2, 2.8, 0.343, 0.358 | PDLC03189,Specificity_I_00138, 1, 0.00012, 0.876, 0.771 | PDLC03123,Specificity_I_00072, 1, 49000, 0.138, 0.142 | PDLC03123,Specificity_I_00072, 2, 8.7, 0.131, 0.14 | PDLC03123,Specificity_I_00072, 3, 0.45, 0.059, 0.062 | PDLC03032,MTase_I_00015, 1, 6300, 0.096, 0.042 | PDLC03032,MTase_I_00015, 2, 39, 0.162, 0.068 | PDLC03116,Specificity_I_00065, 1, 4.7e-42, 0.331, 0.347 | PDLC03098,Specificity_I_00047, 1, 0.00033, 0.216, 0.223 | PDLC03098,Specificity_I_00047, 2, 0.00056, 0.446, 0.44 | PDLC03111,Specificity_I_00060, 1, 0.15, 0.171, 0.372 | PDLC03111,Specificity_I_00060, 2, 66000, 0.136, 0.295 | PDLC03096,Specificity_I_00045, 1, 200, 0.11, 0.518 | PDLC03096,Specificity_I_00045, 2, 0.57, 0.237, 0.153 | PDLC03163,Specificity_I_00112, 1, 1e-10, 0.343, 0.359 | PDLC03163,Specificity_I_00112, 2, 3.9e-05, 0.467, 0.488 | PDLC03164,Specificity_I_00113, 1, 220, 0.181, 0.198 | PDLC03164,Specificity_I_00113, 2, 2.4e-12, 0.195, 0.213 | PDLC03164,Specificity_I_00113, 3, 8.9e-14, 0.462, 0.455 | PDLC03091,Specificity_I_00040, 1, 0.23, 0.171, 0.174 | PDLC03091,Specificity_I_00040, 2, 71000, 0.047, 0.045 | PDLC03118,Specificity_I_00067, 1, 0.0022, 0.235, 0.252 | PDLC03118,Specificity_I_00067, 2, 12000, 0.124, 0.125	PDLC03089, Specificity_I_00038, 3.1e-109, 0.981, 0.973 | PDLC03099, Specificity_I_00048, 1.1e-103, 0.981, 0.965 | PDLC03168, Specificity_I_00117, 9.6e-68, 0.984, 0.972 | PDLC03086, Specificity_I_00035, 2.8e-64, 0.88, 0.828 | PDLC03063, Specificity_I_00012, 3e-59, 0.397, 0.458
GCF_021513475.1_ASM2151347v1_NZ_CP069327.1:2442112-6269046	DMS_other	GCF_021513475.1_ASM2151347v1_NZ_CP069327.1:2442112-6269046_2499	PDLC03040	REase_I_00001	REase_I	0	0	0.993	0.99	2783103	2786255	+	GCF_021513475.1_ASM2151347v1_NZ_CP069327.1:2442112-6269046_2499	2499	3435	PDLC03043,REase_I_00004, 1, 8e-05, 0.094, 0.316 | PDLC03044,REase_I_00005, 1, 2.8e-14, 0.202, 0.194 | PDLC03044,REase_I_00005, 2, 7.3e-32, 0.264, 0.264 | PDLC03044,REase_I_00005, 3, 3.1e-14, 0.085, 0.083 | PDLC02704,PbeA_00002, 1, 0.00012, 0.248, 0.368 | PDLC03045,REase_I_00006, 1, 26, 0.039, 0.039 | PDLC03045,REase_I_00006, 2, 1.5e-08, 0.181, 0.181 | PDLC03045,REase_I_00006, 3, 4.5e-06, 0.06, 0.064 | PDLC03041,REase_I_00002, 1, 3.3e-05, 0.093, 0.092 | PDLC03041,REase_I_00002, 2, 9.8e-54, 0.397, 0.378 | PDLC03041,REase_I_00002, 3, 39000, 0.148, 0.133 | PDLC03046,REase_I_00007, 1, 7.2e-09, 0.352, 0.357 | PDLC03046,REase_I_00007, 2, 1e-11, 0.076, 0.081 | PDLC03048,REase_I_00009, 1, 7.1e-36, 0.489, 0.466 | PDLC03048,REase_I_00009, 2, 6.8e-15, 0.085, 0.09 | PDLC03049,REase_I_00010, 1, 7.7e-05, 0.228, 0.268 | PDLC03040,REase_I_00001, 1, 0, 0.993, 0.99	PDLC03040, REase_I_00001, 0, 0.993, 0.99 | PDLC03041, REase_I_00002, 9.8e-54, 0.397, 0.378 | PDLC03048, REase_I_00009, 7.1e-36, 0.489, 0.466 | PDLC03044, REase_I_00005, 7.3e-32, 0.264, 0.264 | PDLC03046, REase_I_00007, 1e-11, 0.076, 0.081
GCF_021513475.1_ASM2151347v1_NZ_CP069327.1:2442112-6269046	RM_type_I	GCF_021513475.1_ASM2151347v1_NZ_CP069327.1:2442112-6269046_2499	PDLC03040	REase_I_00001	REase_I	0	0	0.993	0.99	2783103	2786255	+	GCF_021513475.1_ASM2151347v1_NZ_CP069327.1:2442112-6269046_2499	2499	3435	PDLC03043,REase_I_00004, 1, 8e-05, 0.094, 0.316 | PDLC03044,REase_I_00005, 1, 2.8e-14, 0.202, 0.194 | PDLC03044,REase_I_00005, 2, 7.3e-32, 0.264, 0.264 | PDLC03044,REase_I_00005, 3, 3.1e-14, 0.085, 0.083 | PDLC03045,REase_I_00006, 1, 26, 0.039, 0.039 | PDLC03045,REase_I_00006, 2, 1.5e-08, 0.181, 0.181 | PDLC03045,REase_I_00006, 3, 4.5e-06, 0.06, 0.064 | PDLC03041,REase_I_00002, 1, 3.3e-05, 0.093, 0.092 | PDLC03041,REase_I_00002, 2, 9.8e-54, 0.397, 0.378 | PDLC03041,REase_I_00002, 3, 39000, 0.148, 0.133 | PDLC03046,REase_I_00007, 1, 7.2e-09, 0.352, 0.357 | PDLC03046,REase_I_00007, 2, 1e-11, 0.076, 0.081 | PDLC03048,REase_I_00009, 1, 7.1e-36, 0.489, 0.466 | PDLC03048,REase_I_00009, 2, 6.8e-15, 0.085, 0.09 | PDLC03049,REase_I_00010, 1, 7.7e-05, 0.228, 0.268 | PDLC03040,REase_I_00001, 1, 0, 0.993, 0.99	PDLC03040, REase_I_00001, 0, 0.993, 0.99 | PDLC03041, REase_I_00002, 9.8e-54, 0.397, 0.378 | PDLC03048, REase_I_00009, 7.1e-36, 0.489, 0.466 | PDLC03044, REase_I_00005, 7.3e-32, 0.264, 0.264 | PDLC03046, REase_I_00007, 1e-11, 0.076, 0.081
GCF_021513495.1_ASM2151349v1_NZ_CP069329.1:1-4307098	DMS_other	GCF_021513495.1_ASM2151349v1_NZ_CP069329.1:1-4307098_1391	PDLC03040	REase_I_00001	REase_I	0	0	0.993	0.99	1519959	1523111	-	GCF_021513495.1_ASM2151349v1_NZ_CP069329.1:1-4307098_1391	1391	3887	PDLC03043,REase_I_00004, 1, 8e-05, 0.094, 0.316 | PDLC03044,REase_I_00005, 1, 2.8e-14, 0.202, 0.194 | PDLC03044,REase_I_00005, 2, 7.3e-32, 0.264, 0.264 | PDLC03044,REase_I_00005, 3, 3.1e-14, 0.085, 0.083 | PDLC02704,PbeA_00002, 1, 0.00012, 0.248, 0.368 | PDLC03045,REase_I_00006, 1, 26, 0.039, 0.039 | PDLC03045,REase_I_00006, 2, 1.5e-08, 0.181, 0.181 | PDLC03045,REase_I_00006, 3, 4.5e-06, 0.06, 0.064 | PDLC03041,REase_I_00002, 1, 3.3e-05, 0.093, 0.092 | PDLC03041,REase_I_00002, 2, 9.8e-54, 0.397, 0.378 | PDLC03041,REase_I_00002, 3, 39000, 0.148, 0.133 | PDLC03046,REase_I_00007, 1, 7.2e-09, 0.352, 0.357 | PDLC03046,REase_I_00007, 2, 1e-11, 0.076, 0.081 | PDLC03048,REase_I_00009, 1, 7.1e-36, 0.489, 0.466 | PDLC03048,REase_I_00009, 2, 6.8e-15, 0.085, 0.09 | PDLC03049,REase_I_00010, 1, 7.7e-05, 0.228, 0.268 | PDLC03040,REase_I_00001, 1, 0, 0.993, 0.99	PDLC03040, REase_I_00001, 0, 0.993, 0.99 | PDLC03041, REase_I_00002, 9.8e-54, 0.397, 0.378 | PDLC03048, REase_I_00009, 7.1e-36, 0.489, 0.466 | PDLC03044, REase_I_00005, 7.3e-32, 0.264, 0.264 | PDLC03046, REase_I_00007, 1e-11, 0.076, 0.081
GCF_021513495.1_ASM2151349v1_NZ_CP069329.1:1-4307098	RM_type_I	GCF_021513495.1_ASM2151349v1_NZ_CP069329.1:1-4307098_1391	PDLC03040	REase_I_00001	REase_I	0	0	0.993	0.99	1519959	1523111	-	GCF_021513495.1_ASM2151349v1_NZ_CP069329.1:1-4307098_1391	1391	3887	PDLC03043,REase_I_00004, 1, 8e-05, 0.094, 0.316 | PDLC03044,REase_I_00005, 1, 2.8e-14, 0.202, 0.194 | PDLC03044,REase_I_00005, 2, 7.3e-32, 0.264, 0.264 | PDLC03044,REase_I_00005, 3, 3.1e-14, 0.085, 0.083 | PDLC03045,REase_I_00006, 1, 26, 0.039, 0.039 | PDLC03045,REase_I_00006, 2, 1.5e-08, 0.181, 0.181 | PDLC03045,REase_I_00006, 3, 4.5e-06, 0.06, 0.064 | PDLC03041,REase_I_00002, 1, 3.3e-05, 0.093, 0.092 | PDLC03041,REase_I_00002, 2, 9.8e-54, 0.397, 0.378 | PDLC03041,REase_I_00002, 3, 39000, 0.148, 0.133 | PDLC03046,REase_I_00007, 1, 7.2e-09, 0.352, 0.357 | PDLC03046,REase_I_00007, 2, 1e-11, 0.076, 0.081 | PDLC03048,REase_I_00009, 1, 7.1e-36, 0.489, 0.466 | PDLC03048,REase_I_00009, 2, 6.8e-15, 0.085, 0.09 | PDLC03049,REase_I_00010, 1, 7.7e-05, 0.228, 0.268 | PDLC03040,REase_I_00001, 1, 0, 0.993, 0.99	PDLC03040, REase_I_00001, 0, 0.993, 0.99 | PDLC03041, REase_I_00002, 9.8e-54, 0.397, 0.378 | PDLC03048, REase_I_00009, 7.1e-36, 0.489, 0.466 | PDLC03044, REase_I_00005, 7.3e-32, 0.264, 0.264 | PDLC03046, REase_I_00007, 1e-11, 0.076, 0.081
GCF_021513495.1_ASM2151349v1_NZ_CP069329.1:1-4307098	DMS_other	GCF_021513495.1_ASM2151349v1_NZ_CP069329.1:1-4307098_1393	PDLC03089	Specificity_I_00038	Specificity_I	1.4e-109	3.1e-109	0.981	0.973	1525045	1526322	-	GCF_021513495.1_ASM2151349v1_NZ_CP069329.1:1-4307098_1393	1393	3887	PDLC03184,Specificity_I_00133, 1, 670, 0.127, 0.09 | PDLC03184,Specificity_I_00133, 2, 9.9e-07, 0.434, 0.339 | PDLC03152,Specificity_I_00101, 1, 6.1, 0.258, 0.283 | PDLC03152,Specificity_I_00101, 2, 2000, 0.066, 0.069 | PDLC03152,Specificity_I_00101, 3, 0.00017, 0.207, 0.218 | PDLC03624,REase_MTase_IIG_00029, 1, 4.1e-11, 0.376, 0.139 | PDLC03624,REase_MTase_IIG_00029, 2, 26, 0.2, 0.065 | PDLC03076,Specificity_I_00025, 1, 5.1, 0.214, 0.191 | PDLC03076,Specificity_I_00025, 2, 27, 0.385, 0.357 | PDLC03078,Specificity_I_00027, 1, 0.29, 0.218, 0.239 | PDLC03120,Specificity_I_00069, 1, 0.04, 0.354, 0.299 | PDLC03590,Specificity_II_00001, 1, 25, 0.101, 0.194 | PDLC03590,Specificity_II_00001, 2, 4.6, 0.343, 0.648 | PDLC03127,Specificity_I_00076, 1, 9.6, 0.376, 0.257 | PDLC03127,Specificity_I_00076, 2, 0.004, 0.401, 0.319 | PDLC03112,Specificity_I_00061, 1, 1.3e-08, 0.214, 0.249 | PDLC03112,Specificity_I_00061, 2, 0.11, 0.23, 0.254 | PDLC03169,Specificity_I_00118, 1, 18000, 0.094, 0.089 | PDLC03169,Specificity_I_00118, 2, 0.063, 0.195, 0.197 | PDLC03169,Specificity_I_00118, 3, 0.01, 0.383, 0.38 | PDLC03115,Specificity_I_00064, 1, 3.4e-21, 0.369, 0.348 | PDLC03092,Specificity_I_00041, 1, 2.4e-39, 0.962, 0.977 | PDLC03038,MTase_I_00021, 1, 7700, 0.117, 0.056 | PDLC03038,MTase_I_00021, 2, 0.3, 0.218, 0.105 | PDLC03084,Specificity_I_00033, 1, 0.00062, 0.284, 0.309 | PDLC03084,Specificity_I_00033, 2, 110, 0.129, 0.14 | PDLC03055,Specificity_I_00004, 1, 0.00022, 0.174, 0.195 | PDLC03055,Specificity_I_00004, 2, 180, 0.056, 0.06 | PDLC03083,Specificity_I_00032, 1, 29, 0.122, 0.07 | PDLC03083,Specificity_I_00032, 2, 3.8e-13, 0.455, 0.273 | PDLC03052,Specificity_I_00001, 1, 1.1e-20, 0.324, 0.31 | PDLC03052,Specificity_I_00001, 2, 1.9, 0.197, 0.181 | PDLC03178,Specificity_I_00127, 1, 1600, 0.087, 0.083 | PDLC03178,Specificity_I_00127, 2, 1.1e-08, 0.221, 0.246 | PDLC03178,Specificity_I_00127, 3, 0.093, 0.42, 0.438 | PDLC03104,Specificity_I_00053, 1, 42000, 0.045, 0.046 | PDLC03104,Specificity_I_00053, 2, 4.7e-09, 0.223, 0.243 | PDLC03104,Specificity_I_00053, 3, 3300, 0.073, 0.075 | PDLC03104,Specificity_I_00053, 4, 54, 0.136, 0.14 | PDLC03103,Specificity_I_00052, 1, 170, 0.188, 0.217 | PDLC03103,Specificity_I_00052, 2, 96, 0.383, 0.421 | PDLC03136,Specificity_I_00085, 1, 1.6e-29, 0.277, 0.373 | PDLC03136,Specificity_I_00085, 2, 4.3e-14, 0.197, 0.266 | PDLC03136,Specificity_I_00085, 3, 5.4e-06, 0.486, 0.608 | PDLC03069,Specificity_I_00018, 1, 5.5e-05, 0.185, 0.214 | PDLC03069,Specificity_I_00018, 2, 0.00016, 0.244, 0.274 | PDLC03138,Specificity_I_00087, 1, 1.3e-13, 0.251, 0.225 | PDLC03138,Specificity_I_00087, 2, 0.069, 0.458, 0.396 | PDLC03144,Specificity_I_00093, 1, 3.4e-13, 0.317, 0.369 | PDLC03144,Specificity_I_00093, 2, 0.036, 0.359, 0.376 | PDLC03094,Specificity_I_00043, 1, 26, 0.171, 0.201 | PDLC03094,Specificity_I_00043, 2, 26000, 0.197, 0.208 | PDLC03161,Specificity_I_00110, 1, 8e-08, 0.167, 0.173 | PDLC03161,Specificity_I_00110, 2, 0.00037, 0.141, 0.148 | PDLC03093,Specificity_I_00042, 1, 2e-14, 0.331, 0.377 | PDLC03168,Specificity_I_00117, 1, 9.6e-68, 0.984, 0.972 | PDLC03114,Specificity_I_00063, 1, 220, 0.155, 0.18 | PDLC03114,Specificity_I_00063, 2, 1100, 0.185, 0.193 | PDLC03113,Specificity_I_00062, 1, 0.0034, 0.214, 0.225 | PDLC03113,Specificity_I_00062, 2, 9000, 0.216, 0.22 | PDLC03126,Specificity_I_00075, 1, 44000, 0.07, 0.043 | PDLC03126,Specificity_I_00075, 2, 2.4, 0.131, 0.087 | PDLC03126,Specificity_I_00075, 3, 8.7e-18, 0.284, 0.183 | PDLC03079,Specificity_I_00028, 1, 0.001, 0.293, 0.287 | PDLC03079,Specificity_I_00028, 2, 1e-09, 0.415, 0.372 | PDLC03121,Specificity_I_00070, 1, 0.039, 0.171, 0.193 | PDLC03121,Specificity_I_00070, 2, 11, 0.054, 0.058 | PDLC03153,Specificity_I_00102, 1, 0.0036, 0.225, 0.247 | PDLC03182,Specificity_I_00131, 1, 0.00058, 0.153, 0.136 | PDLC03182,Specificity_I_00131, 2, 2.1, 0.099, 0.095 | PDLC03077,Specificity_I_00026, 1, 9.6e-07, 0.315, 0.379 | PDLC03077,Specificity_I_00026, 2, 0.0091, 0.272, 0.288 | PDLC03154,Specificity_I_00103, 1, 1.8e-22, 0.387, 0.463 | PDLC03154,Specificity_I_00103, 2, 4.4e-11, 0.434, 0.493 | PDLC03185,Specificity_I_00134, 1, 1200, 0.094, 0.103 | PDLC03185,Specificity_I_00134, 2, 0.00017, 0.204, 0.223 | PDLC03185,Specificity_I_00134, 3, 51, 0.263, 0.277 | PDLC03061,Specificity_I_00010, 1, 4.5e-21, 0.376, 0.453 | PDLC03194,Specificity_I_00143, 1, 4800, 0.092, 0.107 | PDLC03194,Specificity_I_00143, 2, 0.041, 0.143, 0.166 | PDLC03194,Specificity_I_00143, 3, 1.1e-13, 0.453, 0.517 | PDLC03066,Specificity_I_00015, 1, 3.4e-35, 0.775, 0.694 | PDLC03130,Specificity_I_00079, 1, 2.4e-19, 0.324, 0.308 | PDLC03130,Specificity_I_00079, 2, 2.9e-31, 0.364, 0.348 | PDLC03130,Specificity_I_00079, 3, 12, 0.08, 0.077 | PDLC03068,Specificity_I_00017, 1, 3.2e-17, 0.286, 0.313 | PDLC03068,Specificity_I_00017, 2, 1.7e-45, 0.714, 0.64 | PDLC03137,Specificity_I_00086, 1, 1e-08, 0.317, 0.374 | PDLC03137,Specificity_I_00086, 2, 2200, 0.049, 0.058 | PDLC03102,Specificity_I_00051, 1, 2.5e-18, 0.38, 0.426 | PDLC03179,Specificity_I_00128, 1, 5.5, 0.225, 0.173 | PDLC03179,Specificity_I_00128, 2, 1.1e-05, 0.441, 0.338 | PDLC03105,Specificity_I_00054, 1, 0.0011, 0.228, 0.23 | PDLC03105,Specificity_I_00054, 2, 5.3e-05, 0.336, 0.335 | PDLC03177,Specificity_I_00126, 1, 1.4, 0.103, 0.114 | PDLC03177,Specificity_I_00126, 2, 0.71, 0.073, 0.077 | PDLC03082,Specificity_I_00031, 1, 6200, 0.183, 0.228 | PDLC03082,Specificity_I_00031, 2, 8.1e-28, 0.772, 0.897 | PDLC03054,Specificity_I_00003, 1, 1.8e-32, 0.373, 0.397 | PDLC03054,Specificity_I_00003, 2, 1500, 0.162, 0.16 | PDLC03054,Specificity_I_00003, 3, 23000, 0.129, 0.137 | PDLC03190,Specificity_I_00139, 1, 2.6, 0.34, 0.393 | PDLC03190,Specificity_I_00139, 2, 4200, 0.063, 0.069 | PDLC03190,Specificity_I_00139, 3, 8600, 0.08, 0.087 | PDLC03019,MTase_I_00002, 1, 2.4e-06, 0.155, 0.071 | PDLC03019,MTase_I_00002, 2, 75, 0.068, 0.031 | PDLC03019,MTase_I_00002, 3, 0.00072, 0.11, 0.05 | PDLC03065,Specificity_I_00014, 1, 3.3e-14, 0.291, 0.35 | PDLC03065,Specificity_I_00014, 2, 3.8e-06, 0.249, 0.292 | PDLC03062,Specificity_I_00011, 1, 5.7e-05, 0.209, 0.221 | PDLC03062,Specificity_I_00011, 2, 1.2, 0.423, 0.493 | PDLC03146,Specificity_I_00095, 1, 11, 0.138, 0.15 | PDLC03146,Specificity_I_00095, 2, 11000, 0.11, 0.117 | PDLC03134,Specificity_I_00083, 1, 1.5e-06, 0.268, 0.287 | PDLC03134,Specificity_I_00083, 2, 3900, 0.155, 0.15 | PDLC03134,Specificity_I_00083, 3, 15000, 0.174, 0.168 | PDLC03134,Specificity_I_00083, 4, 1700, 0.056, 0.056 | PDLC03148,Specificity_I_00097, 1, 0.042, 0.143, 0.137 | PDLC03148,Specificity_I_00097, 2, 120, 0.207, 0.194 | PDLC03133,Specificity_I_00082, 1, 3e-04, 0.202, 0.211 | PDLC03133,Specificity_I_00082, 2, 4.9, 0.113, 0.115 | PDLC03101,Specificity_I_00050, 1, 1.4e-08, 0.333, 0.411 | PDLC03101,Specificity_I_00050, 2, 0.012, 0.336, 0.377 | PDLC03088,Specificity_I_00037, 1, 160, 0.134, 0.094 | PDLC03088,Specificity_I_00037, 2, 0.00017, 0.315, 0.208 | PDLC03086,Specificity_I_00035, 1, 2.8e-64, 0.88, 0.828 | PDLC03057,Specificity_I_00006, 1, 0.00051, 0.16, 0.17 | PDLC03057,Specificity_I_00006, 2, 1900, 0.138, 0.145 | PDLC03173,Specificity_I_00122, 1, 1.5, 0.117, 0.108 | PDLC03108,Specificity_I_00057, 1, 1.9e-11, 0.789, 0.666 | PDLC03081,Specificity_I_00030, 1, 560, 0.113, 0.116 | PDLC03081,Specificity_I_00030, 2, 440, 0.113, 0.114 | PDLC03081,Specificity_I_00030, 3, 64000, 0.035, 0.036 | PDLC03165,Specificity_I_00114, 1, 0.00073, 0.282, 0.304 | PDLC03165,Specificity_I_00114, 2, 16000, 0.103, 0.105 | PDLC03090,Specificity_I_00039, 1, 5.3e-06, 0.322, 0.309 | PDLC03090,Specificity_I_00039, 2, 0.011, 0.444, 0.465 | PDLC03119,Specificity_I_00068, 1, 0.017, 0.228, 0.257 | PDLC03119,Specificity_I_00068, 2, 22000, 0.042, 0.046 | PDLC03119,Specificity_I_00068, 3, 200, 0.174, 0.188 | PDLC03162,Specificity_I_00111, 1, 5900, 0.115, 0.121 | PDLC03162,Specificity_I_00111, 2, 1.3, 0.221, 0.225 | PDLC03162,Specificity_I_00111, 3, 210, 0.141, 0.088 | PDLC03162,Specificity_I_00111, 4, 7600, 0.164, 0.172 | PDLC03099,Specificity_I_00048, 1, 1.1e-103, 0.981, 0.965 | PDLC03200,Specificity_I_00149, 1, 600, 0.155, 0.368 | PDLC03200,Specificity_I_00149, 2, 3.1, 0.242, 0.547 | PDLC03592,Specificity_II_00003, 1, 64000, 0.033, 0.036 | PDLC03592,Specificity_II_00003, 2, 2.7e-05, 0.117, 0.128 | PDLC03592,Specificity_II_00003, 3, 7600, 0.077, 0.084 | PDLC03188,Specificity_I_00137, 1, 5.8e-05, 0.371, 0.365 | PDLC03188,Specificity_I_00137, 2, 78, 0.225, 0.227 | PDLC03188,Specificity_I_00137, 3, 3000, 0.047, 0.044 | PDLC03073,Specificity_I_00022, 1, 0.059, 0.136, 0.142 | PDLC03073,Specificity_I_00022, 2, 0.02, 0.448, 0.458 | PDLC03157,Specificity_I_00106, 1, 6.5, 0.155, 0.18 | PDLC03157,Specificity_I_00106, 2, 2500, 0.129, 0.15 | PDLC03186,Specificity_I_00135, 1, 4900, 0.056, 0.057 | PDLC03186,Specificity_I_00135, 2, 380, 0.085, 0.086 | PDLC03186,Specificity_I_00135, 3, 2400, 0.221, 0.229 | PDLC03074,Specificity_I_00023, 1, 5.1e-16, 0.265, 0.277 | PDLC03074,Specificity_I_00023, 2, 1.4e-12, 0.338, 0.358 | PDLC03175,Specificity_I_00124, 1, 470, 0.094, 0.091 | PDLC03175,Specificity_I_00124, 2, 190, 0.218, 0.212 | PDLC03080,Specificity_I_00029, 1, 71000, 0.056, 0.04 | PDLC03080,Specificity_I_00029, 2, 6.8, 0.101, 0.074 | PDLC03080,Specificity_I_00029, 3, 1300, 0.157, 0.122 | PDLC03087,Specificity_I_00036, 1, 62000, 0.042, 0.043 | PDLC03087,Specificity_I_00036, 2, 2.4e-05, 0.181, 0.203 | PDLC03087,Specificity_I_00036, 3, 0.55, 0.441, 0.483 | PDLC03172,Specificity_I_00121, 1, 3e-10, 0.214, 0.22 | PDLC03172,Specificity_I_00121, 2, 1.8e-15, 0.462, 0.497 | PDLC03100,Specificity_I_00049, 1, 0.011, 0.265, 0.316 | PDLC03100,Specificity_I_00049, 2, 2.9e-09, 0.293, 0.321 | PDLC03089,Specificity_I_00038, 1, 3.1e-109, 0.981, 0.973 | PDLC03058,Specificity_I_00007, 1, 63000, 0.07, 0.081 | PDLC03058,Specificity_I_00007, 2, 120, 0.115, 0.125 | PDLC03058,Specificity_I_00007, 3, 0.0039, 0.31, 0.349 | PDLC03107,Specificity_I_00056, 1, 6.6e-07, 0.397, 0.477 | PDLC03107,Specificity_I_00056, 2, 480, 0.2, 0.219 | PDLC03132,Specificity_I_00081, 1, 6.1e-06, 0.204, 0.212 | PDLC03132,Specificity_I_00081, 2, 2.1, 0.113, 0.124 | PDLC03135,Specificity_I_00084, 1, 2.8e-08, 0.204, 0.153 | PDLC03135,Specificity_I_00084, 2, 4.5e-27, 0.286, 0.207 | PDLC03135,Specificity_I_00084, 3, 68, 0.092, 0.066 | PDLC03198,Specificity_I_00147, 1, 1, 0.174, 0.351 | PDLC03149,Specificity_I_00098, 1, 0.51, 0.171, 0.192 | PDLC03149,Specificity_I_00098, 2, 560, 0.082, 0.087 | PDLC03063,Specificity_I_00012, 1, 3e-59, 0.397, 0.458 | PDLC03063,Specificity_I_00012, 2, 1e-07, 0.493, 0.556 | PDLC03140,Specificity_I_00089, 1, 1.9, 0.167, 0.179 | PDLC03140,Specificity_I_00089, 2, 21, 0.258, 0.263 | PDLC03064,Specificity_I_00013, 1, 8e-05, 0.324, 0.347 | PDLC03064,Specificity_I_00013, 2, 7300, 0.103, 0.108 | PDLC03075,Specificity_I_00024, 1, 7.5, 0.129, 0.135 | PDLC03075,Specificity_I_00024, 2, 52000, 0.042, 0.044 | PDLC03072,Specificity_I_00021, 1, 3.1e-05, 0.216, 0.23 | PDLC03072,Specificity_I_00021, 2, 83, 0.444, 0.464 | PDLC03156,Specificity_I_00105, 1, 26000, 0.047, 0.046 | PDLC03156,Specificity_I_00105, 2, 0.051, 0.162, 0.169 | PDLC03156,Specificity_I_00105, 3, 4100, 0.164, 0.169 | PDLC03124,Specificity_I_00073, 1, 7e-04, 0.277, 0.295 | PDLC03124,Specificity_I_00073, 2, 1800, 0.354, 0.351 | PDLC03158,Specificity_I_00107, 1, 96, 0.15, 0.159 | PDLC03158,Specificity_I_00107, 2, 2.8, 0.343, 0.358 | PDLC03189,Specificity_I_00138, 1, 0.00012, 0.876, 0.771 | PDLC03123,Specificity_I_00072, 1, 49000, 0.138, 0.142 | PDLC03123,Specificity_I_00072, 2, 8.7, 0.131, 0.14 | PDLC03123,Specificity_I_00072, 3, 0.45, 0.059, 0.062 | PDLC03032,MTase_I_00015, 1, 6300, 0.096, 0.042 | PDLC03032,MTase_I_00015, 2, 39, 0.162, 0.068 | PDLC03116,Specificity_I_00065, 1, 4.7e-42, 0.331, 0.347 | PDLC03098,Specificity_I_00047, 1, 0.00033, 0.216, 0.223 | PDLC03098,Specificity_I_00047, 2, 0.00056, 0.446, 0.44 | PDLC03111,Specificity_I_00060, 1, 0.15, 0.171, 0.372 | PDLC03111,Specificity_I_00060, 2, 66000, 0.136, 0.295 | PDLC03096,Specificity_I_00045, 1, 200, 0.11, 0.518 | PDLC03096,Specificity_I_00045, 2, 0.57, 0.237, 0.153 | PDLC03163,Specificity_I_00112, 1, 1e-10, 0.343, 0.359 | PDLC03163,Specificity_I_00112, 2, 3.9e-05, 0.467, 0.488 | PDLC03164,Specificity_I_00113, 1, 220, 0.181, 0.198 | PDLC03164,Specificity_I_00113, 2, 2.4e-12, 0.195, 0.213 | PDLC03164,Specificity_I_00113, 3, 8.9e-14, 0.462, 0.455 | PDLC03091,Specificity_I_00040, 1, 0.23, 0.171, 0.174 | PDLC03091,Specificity_I_00040, 2, 71000, 0.047, 0.045 | PDLC03118,Specificity_I_00067, 1, 0.0022, 0.235, 0.252 | PDLC03118,Specificity_I_00067, 2, 12000, 0.124, 0.125	PDLC03089, Specificity_I_00038, 3.1e-109, 0.981, 0.973 | PDLC03099, Specificity_I_00048, 1.1e-103, 0.981, 0.965 | PDLC03168, Specificity_I_00117, 9.6e-68, 0.984, 0.972 | PDLC03086, Specificity_I_00035, 2.8e-64, 0.88, 0.828 | PDLC03063, Specificity_I_00012, 3e-59, 0.397, 0.458
GCF_021513495.1_ASM2151349v1_NZ_CP069329.1:1-4307098	RM_type_I	GCF_021513495.1_ASM2151349v1_NZ_CP069329.1:1-4307098_1393	PDLC03089	Specificity_I_00038	Specificity_I	1.4e-109	3.1e-109	0.981	0.973	1525045	1526322	-	GCF_021513495.1_ASM2151349v1_NZ_CP069329.1:1-4307098_1393	1393	3887	PDLC03184,Specificity_I_00133, 1, 670, 0.127, 0.09 | PDLC03184,Specificity_I_00133, 2, 9.9e-07, 0.434, 0.339 | PDLC03152,Specificity_I_00101, 1, 6.1, 0.258, 0.283 | PDLC03152,Specificity_I_00101, 2, 2000, 0.066, 0.069 | PDLC03152,Specificity_I_00101, 3, 0.00017, 0.207, 0.218 | PDLC03076,Specificity_I_00025, 1, 5.1, 0.214, 0.191 | PDLC03076,Specificity_I_00025, 2, 27, 0.385, 0.357 | PDLC03078,Specificity_I_00027, 1, 0.29, 0.218, 0.239 | PDLC03120,Specificity_I_00069, 1, 0.04, 0.354, 0.299 | PDLC03127,Specificity_I_00076, 1, 9.6, 0.376, 0.257 | PDLC03127,Specificity_I_00076, 2, 0.004, 0.401, 0.319 | PDLC03112,Specificity_I_00061, 1, 1.3e-08, 0.214, 0.249 | PDLC03112,Specificity_I_00061, 2, 0.11, 0.23, 0.254 | PDLC03169,Specificity_I_00118, 1, 18000, 0.094, 0.089 | PDLC03169,Specificity_I_00118, 2, 0.063, 0.195, 0.197 | PDLC03169,Specificity_I_00118, 3, 0.01, 0.383, 0.38 | PDLC03115,Specificity_I_00064, 1, 3.4e-21, 0.369, 0.348 | PDLC03092,Specificity_I_00041, 1, 2.4e-39, 0.962, 0.977 | PDLC03038,MTase_I_00021, 1, 7700, 0.117, 0.056 | PDLC03038,MTase_I_00021, 2, 0.3, 0.218, 0.105 | PDLC03084,Specificity_I_00033, 1, 0.00062, 0.284, 0.309 | PDLC03084,Specificity_I_00033, 2, 110, 0.129, 0.14 | PDLC03055,Specificity_I_00004, 1, 0.00022, 0.174, 0.195 | PDLC03055,Specificity_I_00004, 2, 180, 0.056, 0.06 | PDLC03083,Specificity_I_00032, 1, 29, 0.122, 0.07 | PDLC03083,Specificity_I_00032, 2, 3.8e-13, 0.455, 0.273 | PDLC03052,Specificity_I_00001, 1, 1.1e-20, 0.324, 0.31 | PDLC03052,Specificity_I_00001, 2, 1.9, 0.197, 0.181 | PDLC03178,Specificity_I_00127, 1, 1600, 0.087, 0.083 | PDLC03178,Specificity_I_00127, 2, 1.1e-08, 0.221, 0.246 | PDLC03178,Specificity_I_00127, 3, 0.093, 0.42, 0.438 | PDLC03104,Specificity_I_00053, 1, 42000, 0.045, 0.046 | PDLC03104,Specificity_I_00053, 2, 4.7e-09, 0.223, 0.243 | PDLC03104,Specificity_I_00053, 3, 3300, 0.073, 0.075 | PDLC03104,Specificity_I_00053, 4, 54, 0.136, 0.14 | PDLC03103,Specificity_I_00052, 1, 170, 0.188, 0.217 | PDLC03103,Specificity_I_00052, 2, 96, 0.383, 0.421 | PDLC03136,Specificity_I_00085, 1, 1.6e-29, 0.277, 0.373 | PDLC03136,Specificity_I_00085, 2, 4.3e-14, 0.197, 0.266 | PDLC03136,Specificity_I_00085, 3, 5.4e-06, 0.486, 0.608 | PDLC03069,Specificity_I_00018, 1, 5.5e-05, 0.185, 0.214 | PDLC03069,Specificity_I_00018, 2, 0.00016, 0.244, 0.274 | PDLC03138,Specificity_I_00087, 1, 1.3e-13, 0.251, 0.225 | PDLC03138,Specificity_I_00087, 2, 0.069, 0.458, 0.396 | PDLC03144,Specificity_I_00093, 1, 3.4e-13, 0.317, 0.369 | PDLC03144,Specificity_I_00093, 2, 0.036, 0.359, 0.376 | PDLC03094,Specificity_I_00043, 1, 26, 0.171, 0.201 | PDLC03094,Specificity_I_00043, 2, 26000, 0.197, 0.208 | PDLC03161,Specificity_I_00110, 1, 8e-08, 0.167, 0.173 | PDLC03161,Specificity_I_00110, 2, 0.00037, 0.141, 0.148 | PDLC03093,Specificity_I_00042, 1, 2e-14, 0.331, 0.377 | PDLC03168,Specificity_I_00117, 1, 9.6e-68, 0.984, 0.972 | PDLC03114,Specificity_I_00063, 1, 220, 0.155, 0.18 | PDLC03114,Specificity_I_00063, 2, 1100, 0.185, 0.193 | PDLC03113,Specificity_I_00062, 1, 0.0034, 0.214, 0.225 | PDLC03113,Specificity_I_00062, 2, 9000, 0.216, 0.22 | PDLC03126,Specificity_I_00075, 1, 44000, 0.07, 0.043 | PDLC03126,Specificity_I_00075, 2, 2.4, 0.131, 0.087 | PDLC03126,Specificity_I_00075, 3, 8.7e-18, 0.284, 0.183 | PDLC03079,Specificity_I_00028, 1, 0.001, 0.293, 0.287 | PDLC03079,Specificity_I_00028, 2, 1e-09, 0.415, 0.372 | PDLC03121,Specificity_I_00070, 1, 0.039, 0.171, 0.193 | PDLC03121,Specificity_I_00070, 2, 11, 0.054, 0.058 | PDLC03153,Specificity_I_00102, 1, 0.0036, 0.225, 0.247 | PDLC03182,Specificity_I_00131, 1, 0.00058, 0.153, 0.136 | PDLC03182,Specificity_I_00131, 2, 2.1, 0.099, 0.095 | PDLC03077,Specificity_I_00026, 1, 9.6e-07, 0.315, 0.379 | PDLC03077,Specificity_I_00026, 2, 0.0091, 0.272, 0.288 | PDLC03154,Specificity_I_00103, 1, 1.8e-22, 0.387, 0.463 | PDLC03154,Specificity_I_00103, 2, 4.4e-11, 0.434, 0.493 | PDLC03185,Specificity_I_00134, 1, 1200, 0.094, 0.103 | PDLC03185,Specificity_I_00134, 2, 0.00017, 0.204, 0.223 | PDLC03185,Specificity_I_00134, 3, 51, 0.263, 0.277 | PDLC03061,Specificity_I_00010, 1, 4.5e-21, 0.376, 0.453 | PDLC03194,Specificity_I_00143, 1, 4800, 0.092, 0.107 | PDLC03194,Specificity_I_00143, 2, 0.041, 0.143, 0.166 | PDLC03194,Specificity_I_00143, 3, 1.1e-13, 0.453, 0.517 | PDLC03066,Specificity_I_00015, 1, 3.4e-35, 0.775, 0.694 | PDLC03130,Specificity_I_00079, 1, 2.4e-19, 0.324, 0.308 | PDLC03130,Specificity_I_00079, 2, 2.9e-31, 0.364, 0.348 | PDLC03130,Specificity_I_00079, 3, 12, 0.08, 0.077 | PDLC03068,Specificity_I_00017, 1, 3.2e-17, 0.286, 0.313 | PDLC03068,Specificity_I_00017, 2, 1.7e-45, 0.714, 0.64 | PDLC03137,Specificity_I_00086, 1, 1e-08, 0.317, 0.374 | PDLC03137,Specificity_I_00086, 2, 2200, 0.049, 0.058 | PDLC03102,Specificity_I_00051, 1, 2.5e-18, 0.38, 0.426 | PDLC03179,Specificity_I_00128, 1, 5.5, 0.225, 0.173 | PDLC03179,Specificity_I_00128, 2, 1.1e-05, 0.441, 0.338 | PDLC03105,Specificity_I_00054, 1, 0.0011, 0.228, 0.23 | PDLC03105,Specificity_I_00054, 2, 5.3e-05, 0.336, 0.335 | PDLC03177,Specificity_I_00126, 1, 1.4, 0.103, 0.114 | PDLC03177,Specificity_I_00126, 2, 0.71, 0.073, 0.077 | PDLC03082,Specificity_I_00031, 1, 6200, 0.183, 0.228 | PDLC03082,Specificity_I_00031, 2, 8.1e-28, 0.772, 0.897 | PDLC03054,Specificity_I_00003, 1, 1.8e-32, 0.373, 0.397 | PDLC03054,Specificity_I_00003, 2, 1500, 0.162, 0.16 | PDLC03054,Specificity_I_00003, 3, 23000, 0.129, 0.137 | PDLC03190,Specificity_I_00139, 1, 2.6, 0.34, 0.393 | PDLC03190,Specificity_I_00139, 2, 4200, 0.063, 0.069 | PDLC03190,Specificity_I_00139, 3, 8600, 0.08, 0.087 | PDLC03019,MTase_I_00002, 1, 2.4e-06, 0.155, 0.071 | PDLC03019,MTase_I_00002, 2, 75, 0.068, 0.031 | PDLC03019,MTase_I_00002, 3, 0.00072, 0.11, 0.05 | PDLC03065,Specificity_I_00014, 1, 3.3e-14, 0.291, 0.35 | PDLC03065,Specificity_I_00014, 2, 3.8e-06, 0.249, 0.292 | PDLC03062,Specificity_I_00011, 1, 5.7e-05, 0.209, 0.221 | PDLC03062,Specificity_I_00011, 2, 1.2, 0.423, 0.493 | PDLC03146,Specificity_I_00095, 1, 11, 0.138, 0.15 | PDLC03146,Specificity_I_00095, 2, 11000, 0.11, 0.117 | PDLC03134,Specificity_I_00083, 1, 1.5e-06, 0.268, 0.287 | PDLC03134,Specificity_I_00083, 2, 3900, 0.155, 0.15 | PDLC03134,Specificity_I_00083, 3, 15000, 0.174, 0.168 | PDLC03134,Specificity_I_00083, 4, 1700, 0.056, 0.056 | PDLC03148,Specificity_I_00097, 1, 0.042, 0.143, 0.137 | PDLC03148,Specificity_I_00097, 2, 120, 0.207, 0.194 | PDLC03133,Specificity_I_00082, 1, 3e-04, 0.202, 0.211 | PDLC03133,Specificity_I_00082, 2, 4.9, 0.113, 0.115 | PDLC03101,Specificity_I_00050, 1, 1.4e-08, 0.333, 0.411 | PDLC03101,Specificity_I_00050, 2, 0.012, 0.336, 0.377 | PDLC03088,Specificity_I_00037, 1, 160, 0.134, 0.094 | PDLC03088,Specificity_I_00037, 2, 0.00017, 0.315, 0.208 | PDLC03086,Specificity_I_00035, 1, 2.8e-64, 0.88, 0.828 | PDLC03057,Specificity_I_00006, 1, 0.00051, 0.16, 0.17 | PDLC03057,Specificity_I_00006, 2, 1900, 0.138, 0.145 | PDLC03173,Specificity_I_00122, 1, 1.5, 0.117, 0.108 | PDLC03108,Specificity_I_00057, 1, 1.9e-11, 0.789, 0.666 | PDLC03081,Specificity_I_00030, 1, 560, 0.113, 0.116 | PDLC03081,Specificity_I_00030, 2, 440, 0.113, 0.114 | PDLC03081,Specificity_I_00030, 3, 64000, 0.035, 0.036 | PDLC03165,Specificity_I_00114, 1, 0.00073, 0.282, 0.304 | PDLC03165,Specificity_I_00114, 2, 16000, 0.103, 0.105 | PDLC03090,Specificity_I_00039, 1, 5.3e-06, 0.322, 0.309 | PDLC03090,Specificity_I_00039, 2, 0.011, 0.444, 0.465 | PDLC03119,Specificity_I_00068, 1, 0.017, 0.228, 0.257 | PDLC03119,Specificity_I_00068, 2, 22000, 0.042, 0.046 | PDLC03119,Specificity_I_00068, 3, 200, 0.174, 0.188 | PDLC03162,Specificity_I_00111, 1, 5900, 0.115, 0.121 | PDLC03162,Specificity_I_00111, 2, 1.3, 0.221, 0.225 | PDLC03162,Specificity_I_00111, 3, 210, 0.141, 0.088 | PDLC03162,Specificity_I_00111, 4, 7600, 0.164, 0.172 | PDLC03099,Specificity_I_00048, 1, 1.1e-103, 0.981, 0.965 | PDLC03200,Specificity_I_00149, 1, 600, 0.155, 0.368 | PDLC03200,Specificity_I_00149, 2, 3.1, 0.242, 0.547 | PDLC03188,Specificity_I_00137, 1, 5.8e-05, 0.371, 0.365 | PDLC03188,Specificity_I_00137, 2, 78, 0.225, 0.227 | PDLC03188,Specificity_I_00137, 3, 3000, 0.047, 0.044 | PDLC03073,Specificity_I_00022, 1, 0.059, 0.136, 0.142 | PDLC03073,Specificity_I_00022, 2, 0.02, 0.448, 0.458 | PDLC03157,Specificity_I_00106, 1, 6.5, 0.155, 0.18 | PDLC03157,Specificity_I_00106, 2, 2500, 0.129, 0.15 | PDLC03186,Specificity_I_00135, 1, 4900, 0.056, 0.057 | PDLC03186,Specificity_I_00135, 2, 380, 0.085, 0.086 | PDLC03186,Specificity_I_00135, 3, 2400, 0.221, 0.229 | PDLC03074,Specificity_I_00023, 1, 5.1e-16, 0.265, 0.277 | PDLC03074,Specificity_I_00023, 2, 1.4e-12, 0.338, 0.358 | PDLC03175,Specificity_I_00124, 1, 470, 0.094, 0.091 | PDLC03175,Specificity_I_00124, 2, 190, 0.218, 0.212 | PDLC03080,Specificity_I_00029, 1, 71000, 0.056, 0.04 | PDLC03080,Specificity_I_00029, 2, 6.8, 0.101, 0.074 | PDLC03080,Specificity_I_00029, 3, 1300, 0.157, 0.122 | PDLC03087,Specificity_I_00036, 1, 62000, 0.042, 0.043 | PDLC03087,Specificity_I_00036, 2, 2.4e-05, 0.181, 0.203 | PDLC03087,Specificity_I_00036, 3, 0.55, 0.441, 0.483 | PDLC03172,Specificity_I_00121, 1, 3e-10, 0.214, 0.22 | PDLC03172,Specificity_I_00121, 2, 1.8e-15, 0.462, 0.497 | PDLC03100,Specificity_I_00049, 1, 0.011, 0.265, 0.316 | PDLC03100,Specificity_I_00049, 2, 2.9e-09, 0.293, 0.321 | PDLC03089,Specificity_I_00038, 1, 3.1e-109, 0.981, 0.973 | PDLC03058,Specificity_I_00007, 1, 63000, 0.07, 0.081 | PDLC03058,Specificity_I_00007, 2, 120, 0.115, 0.125 | PDLC03058,Specificity_I_00007, 3, 0.0039, 0.31, 0.349 | PDLC03107,Specificity_I_00056, 1, 6.6e-07, 0.397, 0.477 | PDLC03107,Specificity_I_00056, 2, 480, 0.2, 0.219 | PDLC03132,Specificity_I_00081, 1, 6.1e-06, 0.204, 0.212 | PDLC03132,Specificity_I_00081, 2, 2.1, 0.113, 0.124 | PDLC03135,Specificity_I_00084, 1, 2.8e-08, 0.204, 0.153 | PDLC03135,Specificity_I_00084, 2, 4.5e-27, 0.286, 0.207 | PDLC03135,Specificity_I_00084, 3, 68, 0.092, 0.066 | PDLC03198,Specificity_I_00147, 1, 1, 0.174, 0.351 | PDLC03149,Specificity_I_00098, 1, 0.51, 0.171, 0.192 | PDLC03149,Specificity_I_00098, 2, 560, 0.082, 0.087 | PDLC03063,Specificity_I_00012, 1, 3e-59, 0.397, 0.458 | PDLC03063,Specificity_I_00012, 2, 1e-07, 0.493, 0.556 | PDLC03140,Specificity_I_00089, 1, 1.9, 0.167, 0.179 | PDLC03140,Specificity_I_00089, 2, 21, 0.258, 0.263 | PDLC03064,Specificity_I_00013, 1, 8e-05, 0.324, 0.347 | PDLC03064,Specificity_I_00013, 2, 7300, 0.103, 0.108 | PDLC03075,Specificity_I_00024, 1, 7.5, 0.129, 0.135 | PDLC03075,Specificity_I_00024, 2, 52000, 0.042, 0.044 | PDLC03072,Specificity_I_00021, 1, 3.1e-05, 0.216, 0.23 | PDLC03072,Specificity_I_00021, 2, 83, 0.444, 0.464 | PDLC03156,Specificity_I_00105, 1, 26000, 0.047, 0.046 | PDLC03156,Specificity_I_00105, 2, 0.051, 0.162, 0.169 | PDLC03156,Specificity_I_00105, 3, 4100, 0.164, 0.169 | PDLC03124,Specificity_I_00073, 1, 7e-04, 0.277, 0.295 | PDLC03124,Specificity_I_00073, 2, 1800, 0.354, 0.351 | PDLC03158,Specificity_I_00107, 1, 96, 0.15, 0.159 | PDLC03158,Specificity_I_00107, 2, 2.8, 0.343, 0.358 | PDLC03189,Specificity_I_00138, 1, 0.00012, 0.876, 0.771 | PDLC03123,Specificity_I_00072, 1, 49000, 0.138, 0.142 | PDLC03123,Specificity_I_00072, 2, 8.7, 0.131, 0.14 | PDLC03123,Specificity_I_00072, 3, 0.45, 0.059, 0.062 | PDLC03032,MTase_I_00015, 1, 6300, 0.096, 0.042 | PDLC03032,MTase_I_00015, 2, 39, 0.162, 0.068 | PDLC03116,Specificity_I_00065, 1, 4.7e-42, 0.331, 0.347 | PDLC03098,Specificity_I_00047, 1, 0.00033, 0.216, 0.223 | PDLC03098,Specificity_I_00047, 2, 0.00056, 0.446, 0.44 | PDLC03111,Specificity_I_00060, 1, 0.15, 0.171, 0.372 | PDLC03111,Specificity_I_00060, 2, 66000, 0.136, 0.295 | PDLC03096,Specificity_I_00045, 1, 200, 0.11, 0.518 | PDLC03096,Specificity_I_00045, 2, 0.57, 0.237, 0.153 | PDLC03163,Specificity_I_00112, 1, 1e-10, 0.343, 0.359 | PDLC03163,Specificity_I_00112, 2, 3.9e-05, 0.467, 0.488 | PDLC03164,Specificity_I_00113, 1, 220, 0.181, 0.198 | PDLC03164,Specificity_I_00113, 2, 2.4e-12, 0.195, 0.213 | PDLC03164,Specificity_I_00113, 3, 8.9e-14, 0.462, 0.455 | PDLC03091,Specificity_I_00040, 1, 0.23, 0.171, 0.174 | PDLC03091,Specificity_I_00040, 2, 71000, 0.047, 0.045 | PDLC03118,Specificity_I_00067, 1, 0.0022, 0.235, 0.252 | PDLC03118,Specificity_I_00067, 2, 12000, 0.124, 0.125	PDLC03089, Specificity_I_00038, 3.1e-109, 0.981, 0.973 | PDLC03099, Specificity_I_00048, 1.1e-103, 0.981, 0.965 | PDLC03168, Specificity_I_00117, 9.6e-68, 0.984, 0.972 | PDLC03086, Specificity_I_00035, 2.8e-64, 0.88, 0.828 | PDLC03063, Specificity_I_00012, 3e-59, 0.397, 0.458
GCF_021513495.1_ASM2151349v1_NZ_CP069329.1:1-4307098	DMS_other	GCF_021513495.1_ASM2151349v1_NZ_CP069329.1:1-4307098_1394	PDLC03019	MTase_I_00002	MTase_I	5e-178	2.6e-175	0.972	0.531	1526312	1528027	-	GCF_021513495.1_ASM2151349v1_NZ_CP069329.1:1-4307098_1394	1394	3887	PDLC03366,MTase_II_00152, 1, 8.1, 0.143, 0.141 | PDLC03036,MTase_I_00019, 1, 5e-12, 0.404, 0.373 | PDLC03031,MTase_I_00014, 1, 2.3e-77, 0.897, 0.573 | PDLC03038,MTase_I_00021, 1, 0.0055, 0.082, 0.054 | PDLC03038,MTase_I_00021, 2, 7e-45, 0.685, 0.414 | PDLC03616,REase_MTase_IIG_00021, 1, 0.0024, 0.241, 0.211 | PDLC03029,MTase_I_00012, 1, 0.97, 0.096, 0.083 | PDLC03029,MTase_I_00012, 2, 4.7e-41, 0.556, 0.487 | PDLC03020,MTase_I_00003, 1, 0.0012, 0.077, 0.107 | PDLC03020,MTase_I_00003, 2, 7.5e-29, 0.393, 0.578 | PDLC03027,MTase_I_00010, 1, 7.2e-07, 0.073, 0.052 | PDLC03027,MTase_I_00010, 2, 1.6e-50, 0.624, 0.411 | PDLC03039,MTase_I_00022, 1, 0.03, 0.084, 0.068 | PDLC03039,MTase_I_00022, 2, 3.1e-37, 0.68, 0.52 | PDLC03610,REase_MTase_IIG_00015, 1, 0.1, 0.072, 0.037 | PDLC03030,MTase_I_00013, 1, 0.051, 0.194, 0.148 | PDLC03030,MTase_I_00013, 2, 15000, 0.124, 0.106 | PDLC03037,MTase_I_00020, 1, 1.2e-23, 0.39, 0.277 | PDLC03037,MTase_I_00020, 2, 3300, 0.1, 0.076 | PDLC03608,REase_MTase_IIG_00013, 1, 24, 0.241, 0.23 | PDLC03608,REase_MTase_IIG_00013, 2, 76, 0.065, 0.06 | PDLC03026,MTase_I_00009, 1, 3.9e-31, 0.502, 0.573 | PDLC03021,MTase_I_00004, 1, 1.7e-41, 0.668, 0.739 | PDLC03267,MTase_II_00053, 1, 4.8, 0.215, 0.212 | PDLC03028,MTase_I_00011, 1, 0.0032, 0.087, 0.04 | PDLC03028,MTase_I_00011, 2, 2.9e-40, 0.626, 0.286 | PDLC03019,MTase_I_00002, 1, 2.6e-175, 0.972, 0.531 | PDLC03258,MTase_II_00044, 1, 6, 0.07, 0.107 | PDLC03258,MTase_II_00044, 2, 7300, 0.112, 0.161 | PDLC03022,MTase_I_00005, 1, 8.6e-77, 0.909, 0.557 | PDLC03025,MTase_I_00008, 1, 1.8e-20, 0.414, 0.413 | PDLC03218,MTase_II_00004, 1, 8.6e-10, 0.344, 0.38 | PDLC03218,MTase_II_00004, 2, 7300, 0.061, 0.066 | PDLC03602,REase_MTase_IIG_00007, 1, 0.0077, 0.234, 0.214 | PDLC03034,MTase_I_00017, 1, 0.00034, 0.107, 0.088 | PDLC03034,MTase_I_00017, 2, 940, 0.17, 0.146 | PDLC03033,MTase_I_00016, 1, 1.5e-29, 0.643, 0.673 | PDLC03318,MTase_II_00104, 1, 2.4e-08, 0.115, 0.089 | PDLC03318,MTase_II_00104, 2, 320, 0.114, 0.091 | PDLC03240,MTase_II_00026, 1, 3.2e-100, 0.972, 0.984 | PDLC03603,REase_MTase_IIG_00008, 1, 9.5, 0.114, 0.07 | PDLC03603,REase_MTase_IIG_00008, 2, 29000, 0.038, 0.022 | PDLC03604,REase_MTase_IIG_00009, 1, 60, 0.114, 0.073 | PDLC03604,REase_MTase_IIG_00009, 2, 2200, 0.136, 0.076 | PDLC03348,MTase_II_00134, 1, 0.052, 0.407, 0.347 | PDLC03018,MTase_I_00001, 1, 3.9e-07, 0.119, 0.088 | PDLC03018,MTase_I_00001, 2, 1.8, 0.1, 0.076 | PDLC03317,MTase_II_00103, 1, 2.9e-05, 0.39, 0.291 | PDLC03248,MTase_II_00034, 1, 12, 0.063, 0.071 | PDLC03032,MTase_I_00015, 1, 0.001, 0.065, 0.037 | PDLC03032,MTase_I_00015, 2, 1.4e-30, 0.573, 0.311 | PDLC03035,MTase_I_00018, 1, 3.8e-82, 0.832, 0.643 | PDLC03035,MTase_I_00018, 2, 2.4e-12, 0.129, 0.113	PDLC03019, MTase_I_00002, 2.6e-175, 0.972, 0.531 | PDLC03240, MTase_II_00026, 3.2e-100, 0.972, 0.984 | PDLC03035, MTase_I_00018, 3.8e-82, 0.832, 0.643 | PDLC03031, MTase_I_00014, 2.3e-77, 0.897, 0.573 | PDLC03022, MTase_I_00005, 8.6e-77, 0.909, 0.557
GCF_021513495.1_ASM2151349v1_NZ_CP069329.1:1-4307098	RM_type_I	GCF_021513495.1_ASM2151349v1_NZ_CP069329.1:1-4307098_1394	PDLC03019	MTase_I_00002	MTase_I	5e-178	2.6e-175	0.972	0.531	1526312	1528027	-	GCF_021513495.1_ASM2151349v1_NZ_CP069329.1:1-4307098_1394	1394	3887	PDLC03036,MTase_I_00019, 1, 5e-12, 0.404, 0.373 | PDLC03031,MTase_I_00014, 1, 2.3e-77, 0.897, 0.573 | PDLC03038,MTase_I_00021, 1, 0.0055, 0.082, 0.054 | PDLC03038,MTase_I_00021, 2, 7e-45, 0.685, 0.414 | PDLC03029,MTase_I_00012, 1, 0.97, 0.096, 0.083 | PDLC03029,MTase_I_00012, 2, 4.7e-41, 0.556, 0.487 | PDLC03020,MTase_I_00003, 1, 0.0012, 0.077, 0.107 | PDLC03020,MTase_I_00003, 2, 7.5e-29, 0.393, 0.578 | PDLC03027,MTase_I_00010, 1, 7.2e-07, 0.073, 0.052 | PDLC03027,MTase_I_00010, 2, 1.6e-50, 0.624, 0.411 | PDLC03039,MTase_I_00022, 1, 0.03, 0.084, 0.068 | PDLC03039,MTase_I_00022, 2, 3.1e-37, 0.68, 0.52 | PDLC03030,MTase_I_00013, 1, 0.051, 0.194, 0.148 | PDLC03030,MTase_I_00013, 2, 15000, 0.124, 0.106 | PDLC03037,MTase_I_00020, 1, 1.2e-23, 0.39, 0.277 | PDLC03037,MTase_I_00020, 2, 3300, 0.1, 0.076 | PDLC03026,MTase_I_00009, 1, 3.9e-31, 0.502, 0.573 | PDLC03021,MTase_I_00004, 1, 1.7e-41, 0.668, 0.739 | PDLC03028,MTase_I_00011, 1, 0.0032, 0.087, 0.04 | PDLC03028,MTase_I_00011, 2, 2.9e-40, 0.626, 0.286 | PDLC03019,MTase_I_00002, 1, 2.6e-175, 0.972, 0.531 | PDLC03022,MTase_I_00005, 1, 8.6e-77, 0.909, 0.557 | PDLC03025,MTase_I_00008, 1, 1.8e-20, 0.414, 0.413 | PDLC03034,MTase_I_00017, 1, 0.00034, 0.107, 0.088 | PDLC03034,MTase_I_00017, 2, 940, 0.17, 0.146 | PDLC03033,MTase_I_00016, 1, 1.5e-29, 0.643, 0.673 | PDLC03018,MTase_I_00001, 1, 3.9e-07, 0.119, 0.088 | PDLC03018,MTase_I_00001, 2, 1.8, 0.1, 0.076 | PDLC03032,MTase_I_00015, 1, 0.001, 0.065, 0.037 | PDLC03032,MTase_I_00015, 2, 1.4e-30, 0.573, 0.311 | PDLC03035,MTase_I_00018, 1, 3.8e-82, 0.832, 0.643 | PDLC03035,MTase_I_00018, 2, 2.4e-12, 0.129, 0.113	PDLC03019, MTase_I_00002, 2.6e-175, 0.972, 0.531 | PDLC03035, MTase_I_00018, 3.8e-82, 0.832, 0.643 | PDLC03031, MTase_I_00014, 2.3e-77, 0.897, 0.573 | PDLC03022, MTase_I_00005, 8.6e-77, 0.909, 0.557 | PDLC03027, MTase_I_00010, 1.6e-50, 0.624, 0.411
GCF_021513495.1_ASM2151349v1_NZ_CP069329.1:1-4307098	Helicase-DUF2290	GCF_021513495.1_ASM2151349v1_NZ_CP069329.1:1-4307098_2504	PDLC02998	DUF2290	DUF2290	1.7e-12	2.6e-12	0.611	0.682	2731711	2732412	-	GCF_021513495.1_ASM2151349v1_NZ_CP069329.1:1-4307098_2504	2504	3887	PDLC02998,DUF2290, 1, 2.6e-12, 0.611, 0.682 | PDLC02999,DUF2290_Pers, 1, 6.3e-08, 0.641, 0.64	PDLC02998, DUF2290, 2.6e-12, 0.611, 0.682 | PDLC02999, DUF2290_Pers, 6.3e-08, 0.641, 0.64
GCF_021513495.1_ASM2151349v1_NZ_CP069329.1:1-4307098	Helicase-DUF2290	GCF_021513495.1_ASM2151349v1_NZ_CP069329.1:1-4307098_2505	PDLC03002	Helicase	Helicase	2.7e-132	3.5e-132	0.942	0.936	2732405	2734540	-	GCF_021513495.1_ASM2151349v1_NZ_CP069329.1:1-4307098_2505	2505	3887	PDLC03002,Helicase, 1, 3.5e-132, 0.942, 0.936	PDLC03002, Helicase, 3.5e-132, 0.942, 0.936
GCF_021513495.1_ASM2151349v1_NZ_CP069329.1:1-4307098	cas_type_I-F1	GCF_021513495.1_ASM2151349v1_NZ_CP069329.1:1-4307098_3513	PDLC00925	cas1_YPEST	Cas1f	2.6e-152	2.9e-152	0.942	0.997	3865688	3866662	+	GCF_021513495.1_ASM2151349v1_NZ_CP069329.1:1-4307098_3513	3513	3887	PDLC00925,cas1_YPEST, 1, 2.9e-152, 0.942, 0.997	PDLC00925, cas1_YPEST, 2.9e-152, 0.942, 0.997
GCF_021513495.1_ASM2151349v1_NZ_CP069329.1:1-4307098	cas_type_I-F1	GCF_021513495.1_ASM2151349v1_NZ_CP069329.1:1-4307098_3514	PDLC00941	cas3_yersinia	Cas23f	0	0	0.994	0.998	3866659	3869889	+	GCF_021513495.1_ASM2151349v1_NZ_CP069329.1:1-4307098_3514	3514	3887	PDLC00941,cas3_yersinia, 1, 0, 0.994, 0.998	PDLC00941, cas3_yersinia, 0, 0.994, 0.998
GCF_021513495.1_ASM2151349v1_NZ_CP069329.1:1-4307098	cas_type_I-F1	GCF_021513495.1_ASM2151349v1_NZ_CP069329.1:1-4307098_3515	PDLC01348	cd09735	Cas8f	2.8e-134	3.4e-134	0.848	0.994	3869947	3871251	+	GCF_021513495.1_ASM2151349v1_NZ_CP069329.1:1-4307098_3515	3515	3887	PDLC01028,cas_Csy1, 1, 1.8e-113, 0.864, 0.987 | PDLC01627,pfam09611, 1, 6.3e-125, 0.846, 0.994 | PDLC01348,cd09735, 1, 3.4e-134, 0.848, 0.994 | PDLC01288,cd09675, 1, 5e-109, 0.864, 0.986	PDLC01348, cd09735, 3.4e-134, 0.848, 0.994 | PDLC01627, pfam09611, 6.3e-125, 0.846, 0.994 | PDLC01028, cas_Csy1, 1.8e-113, 0.864, 0.987 | PDLC01288, cd09675, 5e-109, 0.864, 0.986
GCF_021513495.1_ASM2151349v1_NZ_CP069329.1:1-4307098	cas_type_I-F1	GCF_021513495.1_ASM2151349v1_NZ_CP069329.1:1-4307098_3516	PDLC01628	pfam09614	Cas5f	6.6e-92	7.7e-92	0.93	0.993	3871238	3872221	+	GCF_021513495.1_ASM2151349v1_NZ_CP069329.1:1-4307098_3516	3516	3887	PDLC01029,cas_Csy2, 1, 9.4e-88, 0.933, 0.99 | PDLC01628,pfam09614, 1, 7.7e-92, 0.93, 0.993 | PDLC01289,cd09676, 1, 3.7e-72, 0.93, 0.985 | PDLC01199,C19_Cas5f_1, 1, 4.9e-09, 0.409, 0.502 | PDLC01199,C19_Cas5f_1, 2, 7200, 0.095, 0.378 | PDLC01349,cd09736, 1, 6e-91, 0.933, 0.992	PDLC01628, pfam09614, 7.7e-92, 0.93, 0.993 | PDLC01349, cd09736, 6e-91, 0.933, 0.992 | PDLC01029, cas_Csy2, 9.4e-88, 0.933, 0.99 | PDLC01289, cd09676, 3.7e-72, 0.93, 0.985 | PDLC01199, C19_Cas5f_1, 4.9e-09, 0.409, 0.502
GCF_021513495.1_ASM2151349v1_NZ_CP069329.1:1-4307098	cas_type_I-F1	GCF_021513495.1_ASM2151349v1_NZ_CP069329.1:1-4307098_3517	PDLC01629	pfam09615	Cas7f	1.1e-146	1.2e-146	0.959	0.997	3872232	3873260	+	GCF_021513495.1_ASM2151349v1_NZ_CP069329.1:1-4307098_3517	3517	3887	PDLC01030,cas_Csy3, 1, 6.4e-134, 0.968, 0.994 | PDLC01290,cd09677, 1, 1.1e-130, 0.968, 0.994 | PDLC01629,pfam09615, 1, 1.2e-146, 0.959, 0.997 | PDLC01350,cd09737, 1, 6.8e-138, 0.962, 0.997	PDLC01629, pfam09615, 1.2e-146, 0.959, 0.997 | PDLC01350, cd09737, 6.8e-138, 0.962, 0.997 | PDLC01030, cas_Csy3, 6.4e-134, 0.968, 0.994 | PDLC01290, cd09677, 1.1e-130, 0.968, 0.994
GCF_021513495.1_ASM2151349v1_NZ_CP069329.1:1-4307098	cas_type_I-F1	GCF_021513495.1_ASM2151349v1_NZ_CP069329.1:1-4307098_3518	PDLC01352	cd09739	Cas6f	4.3e-62	4.8e-62	0.989	0.995	3873264	3873827	+	GCF_021513495.1_ASM2151349v1_NZ_CP069329.1:1-4307098_3518	3518	3887	PDLC01352,cd09739, 1, 4.8e-62, 0.989, 0.995 | PDLC00955,cas_Csy4, 1, 2.4e-48, 0.979, 0.995 | PDLC01287,cd09674, 1, 4.1e-51, 0.989, 0.995 | PDLC01631,pfam09618, 1, 2.3e-59, 0.973, 0.994	PDLC01352, cd09739, 4.8e-62, 0.989, 0.995 | PDLC01631, pfam09618, 2.3e-59, 0.973, 0.994 | PDLC01287, cd09674, 4.1e-51, 0.989, 0.995 | PDLC00955, cas_Csy4, 2.4e-48, 0.979, 0.995
GCF_021513515.1_ASM2151351v1_NZ_CP069330.1:2442812-6270419	cas_type_I-F1	GCF_021513515.1_ASM2151351v1_NZ_CP069330.1:2442812-6270419_370	PDLC01352	cd09739	Cas6f	4.3e-62	4.8e-62	0.989	0.995	433276	433839	-	GCF_021513515.1_ASM2151351v1_NZ_CP069330.1:2442812-6270419_370	370	3434	PDLC01352,cd09739, 1, 4.8e-62, 0.989, 0.995 | PDLC00955,cas_Csy4, 1, 2.4e-48, 0.979, 0.995 | PDLC01287,cd09674, 1, 4.1e-51, 0.989, 0.995 | PDLC01631,pfam09618, 1, 2.3e-59, 0.973, 0.994	PDLC01352, cd09739, 4.8e-62, 0.989, 0.995 | PDLC01631, pfam09618, 2.3e-59, 0.973, 0.994 | PDLC01287, cd09674, 4.1e-51, 0.989, 0.995 | PDLC00955, cas_Csy4, 2.4e-48, 0.979, 0.995
GCF_021513515.1_ASM2151351v1_NZ_CP069330.1:2442812-6270419	cas_type_I-F1	GCF_021513515.1_ASM2151351v1_NZ_CP069330.1:2442812-6270419_371	PDLC01629	pfam09615	Cas7f	1.1e-146	1.2e-146	0.959	0.997	433843	434871	-	GCF_021513515.1_ASM2151351v1_NZ_CP069330.1:2442812-6270419_371	371	3434	PDLC01030,cas_Csy3, 1, 6.4e-134, 0.968, 0.994 | PDLC01290,cd09677, 1, 1.1e-130, 0.968, 0.994 | PDLC01629,pfam09615, 1, 1.2e-146, 0.959, 0.997 | PDLC01350,cd09737, 1, 6.8e-138, 0.962, 0.997	PDLC01629, pfam09615, 1.2e-146, 0.959, 0.997 | PDLC01350, cd09737, 6.8e-138, 0.962, 0.997 | PDLC01030, cas_Csy3, 6.4e-134, 0.968, 0.994 | PDLC01290, cd09677, 1.1e-130, 0.968, 0.994
GCF_021513515.1_ASM2151351v1_NZ_CP069330.1:2442812-6270419	cas_type_I-F1	GCF_021513515.1_ASM2151351v1_NZ_CP069330.1:2442812-6270419_372	PDLC01628	pfam09614	Cas5f	6.6e-92	7.7e-92	0.93	0.993	434882	435865	-	GCF_021513515.1_ASM2151351v1_NZ_CP069330.1:2442812-6270419_372	372	3434	PDLC01029,cas_Csy2, 1, 9.4e-88, 0.933, 0.99 | PDLC01628,pfam09614, 1, 7.7e-92, 0.93, 0.993 | PDLC01289,cd09676, 1, 3.7e-72, 0.93, 0.985 | PDLC01199,C19_Cas5f_1, 1, 4.9e-09, 0.409, 0.502 | PDLC01199,C19_Cas5f_1, 2, 7200, 0.095, 0.378 | PDLC01349,cd09736, 1, 6e-91, 0.933, 0.992	PDLC01628, pfam09614, 7.7e-92, 0.93, 0.993 | PDLC01349, cd09736, 6e-91, 0.933, 0.992 | PDLC01029, cas_Csy2, 9.4e-88, 0.933, 0.99 | PDLC01289, cd09676, 3.7e-72, 0.93, 0.985 | PDLC01199, C19_Cas5f_1, 4.9e-09, 0.409, 0.502
GCF_021513515.1_ASM2151351v1_NZ_CP069330.1:2442812-6270419	cas_type_I-F1	GCF_021513515.1_ASM2151351v1_NZ_CP069330.1:2442812-6270419_373	PDLC01348	cd09735	Cas8f	2.8e-134	3.4e-134	0.848	0.994	435852	437156	-	GCF_021513515.1_ASM2151351v1_NZ_CP069330.1:2442812-6270419_373	373	3434	PDLC01028,cas_Csy1, 1, 1.8e-113, 0.864, 0.987 | PDLC01627,pfam09611, 1, 6.3e-125, 0.846, 0.994 | PDLC01348,cd09735, 1, 3.4e-134, 0.848, 0.994 | PDLC01288,cd09675, 1, 5e-109, 0.864, 0.986	PDLC01348, cd09735, 3.4e-134, 0.848, 0.994 | PDLC01627, pfam09611, 6.3e-125, 0.846, 0.994 | PDLC01028, cas_Csy1, 1.8e-113, 0.864, 0.987 | PDLC01288, cd09675, 5e-109, 0.864, 0.986
GCF_021513515.1_ASM2151351v1_NZ_CP069330.1:2442812-6270419	cas_type_I-F1	GCF_021513515.1_ASM2151351v1_NZ_CP069330.1:2442812-6270419_374	PDLC00941	cas3_yersinia	Cas23f	0	0	0.994	0.998	437214	440444	-	GCF_021513515.1_ASM2151351v1_NZ_CP069330.1:2442812-6270419_374	374	3434	PDLC00941,cas3_yersinia, 1, 0, 0.994, 0.998	PDLC00941, cas3_yersinia, 0, 0.994, 0.998
GCF_021513515.1_ASM2151351v1_NZ_CP069330.1:2442812-6270419	cas_type_I-F1	GCF_021513515.1_ASM2151351v1_NZ_CP069330.1:2442812-6270419_375	PDLC00925	cas1_YPEST	Cas1f	2.6e-152	2.9e-152	0.942	0.997	440441	441415	-	GCF_021513515.1_ASM2151351v1_NZ_CP069330.1:2442812-6270419_375	375	3434	PDLC00925,cas1_YPEST, 1, 2.9e-152, 0.942, 0.997	PDLC00925, cas1_YPEST, 2.9e-152, 0.942, 0.997
GCF_021513515.1_ASM2151351v1_NZ_CP069330.1:2442812-6270419	Helicase-DUF2290	GCF_021513515.1_ASM2151351v1_NZ_CP069330.1:2442812-6270419_1384	PDLC03002	Helicase	Helicase	2.7e-132	3.5e-132	0.942	0.936	1572367	1574502	+	GCF_021513515.1_ASM2151351v1_NZ_CP069330.1:2442812-6270419_1384	1384	3434	PDLC03002,Helicase, 1, 3.5e-132, 0.942, 0.936	PDLC03002, Helicase, 3.5e-132, 0.942, 0.936
GCF_021513515.1_ASM2151351v1_NZ_CP069330.1:2442812-6270419	Helicase-DUF2290	GCF_021513515.1_ASM2151351v1_NZ_CP069330.1:2442812-6270419_1385	PDLC02998	DUF2290	DUF2290	1.7e-12	2.6e-12	0.611	0.682	1574495	1575196	+	GCF_021513515.1_ASM2151351v1_NZ_CP069330.1:2442812-6270419_1385	1385	3434	PDLC02998,DUF2290, 1, 2.6e-12, 0.611, 0.682 | PDLC02999,DUF2290_Pers, 1, 6.3e-08, 0.641, 0.64	PDLC02998, DUF2290, 2.6e-12, 0.611, 0.682 | PDLC02999, DUF2290_Pers, 6.3e-08, 0.641, 0.64
GCF_021513515.1_ASM2151351v1_NZ_CP069330.1:2442812-6270419	DMS_other	GCF_021513515.1_ASM2151351v1_NZ_CP069330.1:2442812-6270419_2495	PDLC03019	MTase_I_00002	MTase_I	5e-178	2.6e-175	0.972	0.531	2778864	2780579	+	GCF_021513515.1_ASM2151351v1_NZ_CP069330.1:2442812-6270419_2495	2495	3434	PDLC03366,MTase_II_00152, 1, 8.1, 0.143, 0.141 | PDLC03036,MTase_I_00019, 1, 5e-12, 0.404, 0.373 | PDLC03031,MTase_I_00014, 1, 2.3e-77, 0.897, 0.573 | PDLC03038,MTase_I_00021, 1, 0.0055, 0.082, 0.054 | PDLC03038,MTase_I_00021, 2, 7e-45, 0.685, 0.414 | PDLC03616,REase_MTase_IIG_00021, 1, 0.0024, 0.241, 0.211 | PDLC03029,MTase_I_00012, 1, 0.97, 0.096, 0.083 | PDLC03029,MTase_I_00012, 2, 4.7e-41, 0.556, 0.487 | PDLC03020,MTase_I_00003, 1, 0.0012, 0.077, 0.107 | PDLC03020,MTase_I_00003, 2, 7.5e-29, 0.393, 0.578 | PDLC03027,MTase_I_00010, 1, 7.2e-07, 0.073, 0.052 | PDLC03027,MTase_I_00010, 2, 1.6e-50, 0.624, 0.411 | PDLC03039,MTase_I_00022, 1, 0.03, 0.084, 0.068 | PDLC03039,MTase_I_00022, 2, 3.1e-37, 0.68, 0.52 | PDLC03610,REase_MTase_IIG_00015, 1, 0.1, 0.072, 0.037 | PDLC03030,MTase_I_00013, 1, 0.051, 0.194, 0.148 | PDLC03030,MTase_I_00013, 2, 15000, 0.124, 0.106 | PDLC03037,MTase_I_00020, 1, 1.2e-23, 0.39, 0.277 | PDLC03037,MTase_I_00020, 2, 3300, 0.1, 0.076 | PDLC03608,REase_MTase_IIG_00013, 1, 24, 0.241, 0.23 | PDLC03608,REase_MTase_IIG_00013, 2, 76, 0.065, 0.06 | PDLC03026,MTase_I_00009, 1, 3.9e-31, 0.502, 0.573 | PDLC03021,MTase_I_00004, 1, 1.7e-41, 0.668, 0.739 | PDLC03267,MTase_II_00053, 1, 4.8, 0.215, 0.212 | PDLC03028,MTase_I_00011, 1, 0.0032, 0.087, 0.04 | PDLC03028,MTase_I_00011, 2, 2.9e-40, 0.626, 0.286 | PDLC03019,MTase_I_00002, 1, 2.6e-175, 0.972, 0.531 | PDLC03258,MTase_II_00044, 1, 6, 0.07, 0.107 | PDLC03258,MTase_II_00044, 2, 7300, 0.112, 0.161 | PDLC03022,MTase_I_00005, 1, 8.6e-77, 0.909, 0.557 | PDLC03025,MTase_I_00008, 1, 1.8e-20, 0.414, 0.413 | PDLC03218,MTase_II_00004, 1, 8.6e-10, 0.344, 0.38 | PDLC03218,MTase_II_00004, 2, 7300, 0.061, 0.066 | PDLC03602,REase_MTase_IIG_00007, 1, 0.0077, 0.234, 0.214 | PDLC03034,MTase_I_00017, 1, 0.00034, 0.107, 0.088 | PDLC03034,MTase_I_00017, 2, 940, 0.17, 0.146 | PDLC03033,MTase_I_00016, 1, 1.5e-29, 0.643, 0.673 | PDLC03318,MTase_II_00104, 1, 2.4e-08, 0.115, 0.089 | PDLC03318,MTase_II_00104, 2, 320, 0.114, 0.091 | PDLC03240,MTase_II_00026, 1, 3.2e-100, 0.972, 0.984 | PDLC03603,REase_MTase_IIG_00008, 1, 9.5, 0.114, 0.07 | PDLC03603,REase_MTase_IIG_00008, 2, 29000, 0.038, 0.022 | PDLC03604,REase_MTase_IIG_00009, 1, 60, 0.114, 0.073 | PDLC03604,REase_MTase_IIG_00009, 2, 2200, 0.136, 0.076 | PDLC03348,MTase_II_00134, 1, 0.052, 0.407, 0.347 | PDLC03018,MTase_I_00001, 1, 3.9e-07, 0.119, 0.088 | PDLC03018,MTase_I_00001, 2, 1.8, 0.1, 0.076 | PDLC03317,MTase_II_00103, 1, 2.9e-05, 0.39, 0.291 | PDLC03248,MTase_II_00034, 1, 12, 0.063, 0.071 | PDLC03032,MTase_I_00015, 1, 0.001, 0.065, 0.037 | PDLC03032,MTase_I_00015, 2, 1.4e-30, 0.573, 0.311 | PDLC03035,MTase_I_00018, 1, 3.8e-82, 0.832, 0.643 | PDLC03035,MTase_I_00018, 2, 2.4e-12, 0.129, 0.113	PDLC03019, MTase_I_00002, 2.6e-175, 0.972, 0.531 | PDLC03240, MTase_II_00026, 3.2e-100, 0.972, 0.984 | PDLC03035, MTase_I_00018, 3.8e-82, 0.832, 0.643 | PDLC03031, MTase_I_00014, 2.3e-77, 0.897, 0.573 | PDLC03022, MTase_I_00005, 8.6e-77, 0.909, 0.557
GCF_021513515.1_ASM2151351v1_NZ_CP069330.1:2442812-6270419	RM_type_I	GCF_021513515.1_ASM2151351v1_NZ_CP069330.1:2442812-6270419_2495	PDLC03019	MTase_I_00002	MTase_I	5e-178	2.6e-175	0.972	0.531	2778864	2780579	+	GCF_021513515.1_ASM2151351v1_NZ_CP069330.1:2442812-6270419_2495	2495	3434	PDLC03036,MTase_I_00019, 1, 5e-12, 0.404, 0.373 | PDLC03031,MTase_I_00014, 1, 2.3e-77, 0.897, 0.573 | PDLC03038,MTase_I_00021, 1, 0.0055, 0.082, 0.054 | PDLC03038,MTase_I_00021, 2, 7e-45, 0.685, 0.414 | PDLC03029,MTase_I_00012, 1, 0.97, 0.096, 0.083 | PDLC03029,MTase_I_00012, 2, 4.7e-41, 0.556, 0.487 | PDLC03020,MTase_I_00003, 1, 0.0012, 0.077, 0.107 | PDLC03020,MTase_I_00003, 2, 7.5e-29, 0.393, 0.578 | PDLC03027,MTase_I_00010, 1, 7.2e-07, 0.073, 0.052 | PDLC03027,MTase_I_00010, 2, 1.6e-50, 0.624, 0.411 | PDLC03039,MTase_I_00022, 1, 0.03, 0.084, 0.068 | PDLC03039,MTase_I_00022, 2, 3.1e-37, 0.68, 0.52 | PDLC03030,MTase_I_00013, 1, 0.051, 0.194, 0.148 | PDLC03030,MTase_I_00013, 2, 15000, 0.124, 0.106 | PDLC03037,MTase_I_00020, 1, 1.2e-23, 0.39, 0.277 | PDLC03037,MTase_I_00020, 2, 3300, 0.1, 0.076 | PDLC03026,MTase_I_00009, 1, 3.9e-31, 0.502, 0.573 | PDLC03021,MTase_I_00004, 1, 1.7e-41, 0.668, 0.739 | PDLC03028,MTase_I_00011, 1, 0.0032, 0.087, 0.04 | PDLC03028,MTase_I_00011, 2, 2.9e-40, 0.626, 0.286 | PDLC03019,MTase_I_00002, 1, 2.6e-175, 0.972, 0.531 | PDLC03022,MTase_I_00005, 1, 8.6e-77, 0.909, 0.557 | PDLC03025,MTase_I_00008, 1, 1.8e-20, 0.414, 0.413 | PDLC03034,MTase_I_00017, 1, 0.00034, 0.107, 0.088 | PDLC03034,MTase_I_00017, 2, 940, 0.17, 0.146 | PDLC03033,MTase_I_00016, 1, 1.5e-29, 0.643, 0.673 | PDLC03018,MTase_I_00001, 1, 3.9e-07, 0.119, 0.088 | PDLC03018,MTase_I_00001, 2, 1.8, 0.1, 0.076 | PDLC03032,MTase_I_00015, 1, 0.001, 0.065, 0.037 | PDLC03032,MTase_I_00015, 2, 1.4e-30, 0.573, 0.311 | PDLC03035,MTase_I_00018, 1, 3.8e-82, 0.832, 0.643 | PDLC03035,MTase_I_00018, 2, 2.4e-12, 0.129, 0.113	PDLC03019, MTase_I_00002, 2.6e-175, 0.972, 0.531 | PDLC03035, MTase_I_00018, 3.8e-82, 0.832, 0.643 | PDLC03031, MTase_I_00014, 2.3e-77, 0.897, 0.573 | PDLC03022, MTase_I_00005, 8.6e-77, 0.909, 0.557 | PDLC03027, MTase_I_00010, 1.6e-50, 0.624, 0.411
GCF_021513515.1_ASM2151351v1_NZ_CP069330.1:2442812-6270419	DMS_other	GCF_021513515.1_ASM2151351v1_NZ_CP069330.1:2442812-6270419_2496	PDLC03089	Specificity_I_00038	Specificity_I	1.4e-109	3.1e-109	0.981	0.973	2780569	2781846	+	GCF_021513515.1_ASM2151351v1_NZ_CP069330.1:2442812-6270419_2496	2496	3434	PDLC03184,Specificity_I_00133, 1, 670, 0.127, 0.09 | PDLC03184,Specificity_I_00133, 2, 9.9e-07, 0.434, 0.339 | PDLC03152,Specificity_I_00101, 1, 6.1, 0.258, 0.283 | PDLC03152,Specificity_I_00101, 2, 2000, 0.066, 0.069 | PDLC03152,Specificity_I_00101, 3, 0.00017, 0.207, 0.218 | PDLC03624,REase_MTase_IIG_00029, 1, 4.1e-11, 0.376, 0.139 | PDLC03624,REase_MTase_IIG_00029, 2, 26, 0.2, 0.065 | PDLC03076,Specificity_I_00025, 1, 5.1, 0.214, 0.191 | PDLC03076,Specificity_I_00025, 2, 27, 0.385, 0.357 | PDLC03078,Specificity_I_00027, 1, 0.29, 0.218, 0.239 | PDLC03120,Specificity_I_00069, 1, 0.04, 0.354, 0.299 | PDLC03590,Specificity_II_00001, 1, 25, 0.101, 0.194 | PDLC03590,Specificity_II_00001, 2, 4.6, 0.343, 0.648 | PDLC03127,Specificity_I_00076, 1, 9.6, 0.376, 0.257 | PDLC03127,Specificity_I_00076, 2, 0.004, 0.401, 0.319 | PDLC03112,Specificity_I_00061, 1, 1.3e-08, 0.214, 0.249 | PDLC03112,Specificity_I_00061, 2, 0.11, 0.23, 0.254 | PDLC03169,Specificity_I_00118, 1, 18000, 0.094, 0.089 | PDLC03169,Specificity_I_00118, 2, 0.063, 0.195, 0.197 | PDLC03169,Specificity_I_00118, 3, 0.01, 0.383, 0.38 | PDLC03115,Specificity_I_00064, 1, 3.4e-21, 0.369, 0.348 | PDLC03092,Specificity_I_00041, 1, 2.4e-39, 0.962, 0.977 | PDLC03038,MTase_I_00021, 1, 7700, 0.117, 0.056 | PDLC03038,MTase_I_00021, 2, 0.3, 0.218, 0.105 | PDLC03084,Specificity_I_00033, 1, 0.00062, 0.284, 0.309 | PDLC03084,Specificity_I_00033, 2, 110, 0.129, 0.14 | PDLC03055,Specificity_I_00004, 1, 0.00022, 0.174, 0.195 | PDLC03055,Specificity_I_00004, 2, 180, 0.056, 0.06 | PDLC03083,Specificity_I_00032, 1, 29, 0.122, 0.07 | PDLC03083,Specificity_I_00032, 2, 3.8e-13, 0.455, 0.273 | PDLC03052,Specificity_I_00001, 1, 1.1e-20, 0.324, 0.31 | PDLC03052,Specificity_I_00001, 2, 1.9, 0.197, 0.181 | PDLC03178,Specificity_I_00127, 1, 1600, 0.087, 0.083 | PDLC03178,Specificity_I_00127, 2, 1.1e-08, 0.221, 0.246 | PDLC03178,Specificity_I_00127, 3, 0.093, 0.42, 0.438 | PDLC03104,Specificity_I_00053, 1, 42000, 0.045, 0.046 | PDLC03104,Specificity_I_00053, 2, 4.7e-09, 0.223, 0.243 | PDLC03104,Specificity_I_00053, 3, 3300, 0.073, 0.075 | PDLC03104,Specificity_I_00053, 4, 54, 0.136, 0.14 | PDLC03103,Specificity_I_00052, 1, 170, 0.188, 0.217 | PDLC03103,Specificity_I_00052, 2, 96, 0.383, 0.421 | PDLC03136,Specificity_I_00085, 1, 1.6e-29, 0.277, 0.373 | PDLC03136,Specificity_I_00085, 2, 4.3e-14, 0.197, 0.266 | PDLC03136,Specificity_I_00085, 3, 5.4e-06, 0.486, 0.608 | PDLC03069,Specificity_I_00018, 1, 5.5e-05, 0.185, 0.214 | PDLC03069,Specificity_I_00018, 2, 0.00016, 0.244, 0.274 | PDLC03138,Specificity_I_00087, 1, 1.3e-13, 0.251, 0.225 | PDLC03138,Specificity_I_00087, 2, 0.069, 0.458, 0.396 | PDLC03144,Specificity_I_00093, 1, 3.4e-13, 0.317, 0.369 | PDLC03144,Specificity_I_00093, 2, 0.036, 0.359, 0.376 | PDLC03094,Specificity_I_00043, 1, 26, 0.171, 0.201 | PDLC03094,Specificity_I_00043, 2, 26000, 0.197, 0.208 | PDLC03161,Specificity_I_00110, 1, 8e-08, 0.167, 0.173 | PDLC03161,Specificity_I_00110, 2, 0.00037, 0.141, 0.148 | PDLC03093,Specificity_I_00042, 1, 2e-14, 0.331, 0.377 | PDLC03168,Specificity_I_00117, 1, 9.6e-68, 0.984, 0.972 | PDLC03114,Specificity_I_00063, 1, 220, 0.155, 0.18 | PDLC03114,Specificity_I_00063, 2, 1100, 0.185, 0.193 | PDLC03113,Specificity_I_00062, 1, 0.0034, 0.214, 0.225 | PDLC03113,Specificity_I_00062, 2, 9000, 0.216, 0.22 | PDLC03126,Specificity_I_00075, 1, 44000, 0.07, 0.043 | PDLC03126,Specificity_I_00075, 2, 2.4, 0.131, 0.087 | PDLC03126,Specificity_I_00075, 3, 8.7e-18, 0.284, 0.183 | PDLC03079,Specificity_I_00028, 1, 0.001, 0.293, 0.287 | PDLC03079,Specificity_I_00028, 2, 1e-09, 0.415, 0.372 | PDLC03121,Specificity_I_00070, 1, 0.039, 0.171, 0.193 | PDLC03121,Specificity_I_00070, 2, 11, 0.054, 0.058 | PDLC03153,Specificity_I_00102, 1, 0.0036, 0.225, 0.247 | PDLC03182,Specificity_I_00131, 1, 0.00058, 0.153, 0.136 | PDLC03182,Specificity_I_00131, 2, 2.1, 0.099, 0.095 | PDLC03077,Specificity_I_00026, 1, 9.6e-07, 0.315, 0.379 | PDLC03077,Specificity_I_00026, 2, 0.0091, 0.272, 0.288 | PDLC03154,Specificity_I_00103, 1, 1.8e-22, 0.387, 0.463 | PDLC03154,Specificity_I_00103, 2, 4.4e-11, 0.434, 0.493 | PDLC03185,Specificity_I_00134, 1, 1200, 0.094, 0.103 | PDLC03185,Specificity_I_00134, 2, 0.00017, 0.204, 0.223 | PDLC03185,Specificity_I_00134, 3, 51, 0.263, 0.277 | PDLC03061,Specificity_I_00010, 1, 4.5e-21, 0.376, 0.453 | PDLC03194,Specificity_I_00143, 1, 4800, 0.092, 0.107 | PDLC03194,Specificity_I_00143, 2, 0.041, 0.143, 0.166 | PDLC03194,Specificity_I_00143, 3, 1.1e-13, 0.453, 0.517 | PDLC03066,Specificity_I_00015, 1, 3.4e-35, 0.775, 0.694 | PDLC03130,Specificity_I_00079, 1, 2.4e-19, 0.324, 0.308 | PDLC03130,Specificity_I_00079, 2, 2.9e-31, 0.364, 0.348 | PDLC03130,Specificity_I_00079, 3, 12, 0.08, 0.077 | PDLC03068,Specificity_I_00017, 1, 3.2e-17, 0.286, 0.313 | PDLC03068,Specificity_I_00017, 2, 1.7e-45, 0.714, 0.64 | PDLC03137,Specificity_I_00086, 1, 1e-08, 0.317, 0.374 | PDLC03137,Specificity_I_00086, 2, 2200, 0.049, 0.058 | PDLC03102,Specificity_I_00051, 1, 2.5e-18, 0.38, 0.426 | PDLC03179,Specificity_I_00128, 1, 5.5, 0.225, 0.173 | PDLC03179,Specificity_I_00128, 2, 1.1e-05, 0.441, 0.338 | PDLC03105,Specificity_I_00054, 1, 0.0011, 0.228, 0.23 | PDLC03105,Specificity_I_00054, 2, 5.3e-05, 0.336, 0.335 | PDLC03177,Specificity_I_00126, 1, 1.4, 0.103, 0.114 | PDLC03177,Specificity_I_00126, 2, 0.71, 0.073, 0.077 | PDLC03082,Specificity_I_00031, 1, 6200, 0.183, 0.228 | PDLC03082,Specificity_I_00031, 2, 8.1e-28, 0.772, 0.897 | PDLC03054,Specificity_I_00003, 1, 1.8e-32, 0.373, 0.397 | PDLC03054,Specificity_I_00003, 2, 1500, 0.162, 0.16 | PDLC03054,Specificity_I_00003, 3, 23000, 0.129, 0.137 | PDLC03190,Specificity_I_00139, 1, 2.6, 0.34, 0.393 | PDLC03190,Specificity_I_00139, 2, 4200, 0.063, 0.069 | PDLC03190,Specificity_I_00139, 3, 8600, 0.08, 0.087 | PDLC03019,MTase_I_00002, 1, 2.4e-06, 0.155, 0.071 | PDLC03019,MTase_I_00002, 2, 75, 0.068, 0.031 | PDLC03019,MTase_I_00002, 3, 0.00072, 0.11, 0.05 | PDLC03065,Specificity_I_00014, 1, 3.3e-14, 0.291, 0.35 | PDLC03065,Specificity_I_00014, 2, 3.8e-06, 0.249, 0.292 | PDLC03062,Specificity_I_00011, 1, 5.7e-05, 0.209, 0.221 | PDLC03062,Specificity_I_00011, 2, 1.2, 0.423, 0.493 | PDLC03146,Specificity_I_00095, 1, 11, 0.138, 0.15 | PDLC03146,Specificity_I_00095, 2, 11000, 0.11, 0.117 | PDLC03134,Specificity_I_00083, 1, 1.5e-06, 0.268, 0.287 | PDLC03134,Specificity_I_00083, 2, 3900, 0.155, 0.15 | PDLC03134,Specificity_I_00083, 3, 15000, 0.174, 0.168 | PDLC03134,Specificity_I_00083, 4, 1700, 0.056, 0.056 | PDLC03148,Specificity_I_00097, 1, 0.042, 0.143, 0.137 | PDLC03148,Specificity_I_00097, 2, 120, 0.207, 0.194 | PDLC03133,Specificity_I_00082, 1, 3e-04, 0.202, 0.211 | PDLC03133,Specificity_I_00082, 2, 4.9, 0.113, 0.115 | PDLC03101,Specificity_I_00050, 1, 1.4e-08, 0.333, 0.411 | PDLC03101,Specificity_I_00050, 2, 0.012, 0.336, 0.377 | PDLC03088,Specificity_I_00037, 1, 160, 0.134, 0.094 | PDLC03088,Specificity_I_00037, 2, 0.00017, 0.315, 0.208 | PDLC03086,Specificity_I_00035, 1, 2.8e-64, 0.88, 0.828 | PDLC03057,Specificity_I_00006, 1, 0.00051, 0.16, 0.17 | PDLC03057,Specificity_I_00006, 2, 1900, 0.138, 0.145 | PDLC03173,Specificity_I_00122, 1, 1.5, 0.117, 0.108 | PDLC03108,Specificity_I_00057, 1, 1.9e-11, 0.789, 0.666 | PDLC03081,Specificity_I_00030, 1, 560, 0.113, 0.116 | PDLC03081,Specificity_I_00030, 2, 440, 0.113, 0.114 | PDLC03081,Specificity_I_00030, 3, 64000, 0.035, 0.036 | PDLC03165,Specificity_I_00114, 1, 0.00073, 0.282, 0.304 | PDLC03165,Specificity_I_00114, 2, 16000, 0.103, 0.105 | PDLC03090,Specificity_I_00039, 1, 5.3e-06, 0.322, 0.309 | PDLC03090,Specificity_I_00039, 2, 0.011, 0.444, 0.465 | PDLC03119,Specificity_I_00068, 1, 0.017, 0.228, 0.257 | PDLC03119,Specificity_I_00068, 2, 22000, 0.042, 0.046 | PDLC03119,Specificity_I_00068, 3, 200, 0.174, 0.188 | PDLC03162,Specificity_I_00111, 1, 5900, 0.115, 0.121 | PDLC03162,Specificity_I_00111, 2, 1.3, 0.221, 0.225 | PDLC03162,Specificity_I_00111, 3, 210, 0.141, 0.088 | PDLC03162,Specificity_I_00111, 4, 7600, 0.164, 0.172 | PDLC03099,Specificity_I_00048, 1, 1.1e-103, 0.981, 0.965 | PDLC03200,Specificity_I_00149, 1, 600, 0.155, 0.368 | PDLC03200,Specificity_I_00149, 2, 3.1, 0.242, 0.547 | PDLC03592,Specificity_II_00003, 1, 64000, 0.033, 0.036 | PDLC03592,Specificity_II_00003, 2, 2.7e-05, 0.117, 0.128 | PDLC03592,Specificity_II_00003, 3, 7600, 0.077, 0.084 | PDLC03188,Specificity_I_00137, 1, 5.8e-05, 0.371, 0.365 | PDLC03188,Specificity_I_00137, 2, 78, 0.225, 0.227 | PDLC03188,Specificity_I_00137, 3, 3000, 0.047, 0.044 | PDLC03073,Specificity_I_00022, 1, 0.059, 0.136, 0.142 | PDLC03073,Specificity_I_00022, 2, 0.02, 0.448, 0.458 | PDLC03157,Specificity_I_00106, 1, 6.5, 0.155, 0.18 | PDLC03157,Specificity_I_00106, 2, 2500, 0.129, 0.15 | PDLC03186,Specificity_I_00135, 1, 4900, 0.056, 0.057 | PDLC03186,Specificity_I_00135, 2, 380, 0.085, 0.086 | PDLC03186,Specificity_I_00135, 3, 2400, 0.221, 0.229 | PDLC03074,Specificity_I_00023, 1, 5.1e-16, 0.265, 0.277 | PDLC03074,Specificity_I_00023, 2, 1.4e-12, 0.338, 0.358 | PDLC03175,Specificity_I_00124, 1, 470, 0.094, 0.091 | PDLC03175,Specificity_I_00124, 2, 190, 0.218, 0.212 | PDLC03080,Specificity_I_00029, 1, 71000, 0.056, 0.04 | PDLC03080,Specificity_I_00029, 2, 6.8, 0.101, 0.074 | PDLC03080,Specificity_I_00029, 3, 1300, 0.157, 0.122 | PDLC03087,Specificity_I_00036, 1, 62000, 0.042, 0.043 | PDLC03087,Specificity_I_00036, 2, 2.4e-05, 0.181, 0.203 | PDLC03087,Specificity_I_00036, 3, 0.55, 0.441, 0.483 | PDLC03172,Specificity_I_00121, 1, 3e-10, 0.214, 0.22 | PDLC03172,Specificity_I_00121, 2, 1.8e-15, 0.462, 0.497 | PDLC03100,Specificity_I_00049, 1, 0.011, 0.265, 0.316 | PDLC03100,Specificity_I_00049, 2, 2.9e-09, 0.293, 0.321 | PDLC03089,Specificity_I_00038, 1, 3.1e-109, 0.981, 0.973 | PDLC03058,Specificity_I_00007, 1, 63000, 0.07, 0.081 | PDLC03058,Specificity_I_00007, 2, 120, 0.115, 0.125 | PDLC03058,Specificity_I_00007, 3, 0.0039, 0.31, 0.349 | PDLC03107,Specificity_I_00056, 1, 6.6e-07, 0.397, 0.477 | PDLC03107,Specificity_I_00056, 2, 480, 0.2, 0.219 | PDLC03132,Specificity_I_00081, 1, 6.1e-06, 0.204, 0.212 | PDLC03132,Specificity_I_00081, 2, 2.1, 0.113, 0.124 | PDLC03135,Specificity_I_00084, 1, 2.8e-08, 0.204, 0.153 | PDLC03135,Specificity_I_00084, 2, 4.5e-27, 0.286, 0.207 | PDLC03135,Specificity_I_00084, 3, 68, 0.092, 0.066 | PDLC03198,Specificity_I_00147, 1, 1, 0.174, 0.351 | PDLC03149,Specificity_I_00098, 1, 0.51, 0.171, 0.192 | PDLC03149,Specificity_I_00098, 2, 560, 0.082, 0.087 | PDLC03063,Specificity_I_00012, 1, 3e-59, 0.397, 0.458 | PDLC03063,Specificity_I_00012, 2, 1e-07, 0.493, 0.556 | PDLC03140,Specificity_I_00089, 1, 1.9, 0.167, 0.179 | PDLC03140,Specificity_I_00089, 2, 21, 0.258, 0.263 | PDLC03064,Specificity_I_00013, 1, 8e-05, 0.324, 0.347 | PDLC03064,Specificity_I_00013, 2, 7300, 0.103, 0.108 | PDLC03075,Specificity_I_00024, 1, 7.5, 0.129, 0.135 | PDLC03075,Specificity_I_00024, 2, 52000, 0.042, 0.044 | PDLC03072,Specificity_I_00021, 1, 3.1e-05, 0.216, 0.23 | PDLC03072,Specificity_I_00021, 2, 83, 0.444, 0.464 | PDLC03156,Specificity_I_00105, 1, 26000, 0.047, 0.046 | PDLC03156,Specificity_I_00105, 2, 0.051, 0.162, 0.169 | PDLC03156,Specificity_I_00105, 3, 4100, 0.164, 0.169 | PDLC03124,Specificity_I_00073, 1, 7e-04, 0.277, 0.295 | PDLC03124,Specificity_I_00073, 2, 1800, 0.354, 0.351 | PDLC03158,Specificity_I_00107, 1, 96, 0.15, 0.159 | PDLC03158,Specificity_I_00107, 2, 2.8, 0.343, 0.358 | PDLC03189,Specificity_I_00138, 1, 0.00012, 0.876, 0.771 | PDLC03123,Specificity_I_00072, 1, 49000, 0.138, 0.142 | PDLC03123,Specificity_I_00072, 2, 8.7, 0.131, 0.14 | PDLC03123,Specificity_I_00072, 3, 0.45, 0.059, 0.062 | PDLC03032,MTase_I_00015, 1, 6300, 0.096, 0.042 | PDLC03032,MTase_I_00015, 2, 39, 0.162, 0.068 | PDLC03116,Specificity_I_00065, 1, 4.7e-42, 0.331, 0.347 | PDLC03098,Specificity_I_00047, 1, 0.00033, 0.216, 0.223 | PDLC03098,Specificity_I_00047, 2, 0.00056, 0.446, 0.44 | PDLC03111,Specificity_I_00060, 1, 0.15, 0.171, 0.372 | PDLC03111,Specificity_I_00060, 2, 66000, 0.136, 0.295 | PDLC03096,Specificity_I_00045, 1, 200, 0.11, 0.518 | PDLC03096,Specificity_I_00045, 2, 0.57, 0.237, 0.153 | PDLC03163,Specificity_I_00112, 1, 1e-10, 0.343, 0.359 | PDLC03163,Specificity_I_00112, 2, 3.9e-05, 0.467, 0.488 | PDLC03164,Specificity_I_00113, 1, 220, 0.181, 0.198 | PDLC03164,Specificity_I_00113, 2, 2.4e-12, 0.195, 0.213 | PDLC03164,Specificity_I_00113, 3, 8.9e-14, 0.462, 0.455 | PDLC03091,Specificity_I_00040, 1, 0.23, 0.171, 0.174 | PDLC03091,Specificity_I_00040, 2, 71000, 0.047, 0.045 | PDLC03118,Specificity_I_00067, 1, 0.0022, 0.235, 0.252 | PDLC03118,Specificity_I_00067, 2, 12000, 0.124, 0.125	PDLC03089, Specificity_I_00038, 3.1e-109, 0.981, 0.973 | PDLC03099, Specificity_I_00048, 1.1e-103, 0.981, 0.965 | PDLC03168, Specificity_I_00117, 9.6e-68, 0.984, 0.972 | PDLC03086, Specificity_I_00035, 2.8e-64, 0.88, 0.828 | PDLC03063, Specificity_I_00012, 3e-59, 0.397, 0.458
GCF_021513515.1_ASM2151351v1_NZ_CP069330.1:2442812-6270419	RM_type_I	GCF_021513515.1_ASM2151351v1_NZ_CP069330.1:2442812-6270419_2496	PDLC03089	Specificity_I_00038	Specificity_I	1.4e-109	3.1e-109	0.981	0.973	2780569	2781846	+	GCF_021513515.1_ASM2151351v1_NZ_CP069330.1:2442812-6270419_2496	2496	3434	PDLC03184,Specificity_I_00133, 1, 670, 0.127, 0.09 | PDLC03184,Specificity_I_00133, 2, 9.9e-07, 0.434, 0.339 | PDLC03152,Specificity_I_00101, 1, 6.1, 0.258, 0.283 | PDLC03152,Specificity_I_00101, 2, 2000, 0.066, 0.069 | PDLC03152,Specificity_I_00101, 3, 0.00017, 0.207, 0.218 | PDLC03076,Specificity_I_00025, 1, 5.1, 0.214, 0.191 | PDLC03076,Specificity_I_00025, 2, 27, 0.385, 0.357 | PDLC03078,Specificity_I_00027, 1, 0.29, 0.218, 0.239 | PDLC03120,Specificity_I_00069, 1, 0.04, 0.354, 0.299 | PDLC03127,Specificity_I_00076, 1, 9.6, 0.376, 0.257 | PDLC03127,Specificity_I_00076, 2, 0.004, 0.401, 0.319 | PDLC03112,Specificity_I_00061, 1, 1.3e-08, 0.214, 0.249 | PDLC03112,Specificity_I_00061, 2, 0.11, 0.23, 0.254 | PDLC03169,Specificity_I_00118, 1, 18000, 0.094, 0.089 | PDLC03169,Specificity_I_00118, 2, 0.063, 0.195, 0.197 | PDLC03169,Specificity_I_00118, 3, 0.01, 0.383, 0.38 | PDLC03115,Specificity_I_00064, 1, 3.4e-21, 0.369, 0.348 | PDLC03092,Specificity_I_00041, 1, 2.4e-39, 0.962, 0.977 | PDLC03038,MTase_I_00021, 1, 7700, 0.117, 0.056 | PDLC03038,MTase_I_00021, 2, 0.3, 0.218, 0.105 | PDLC03084,Specificity_I_00033, 1, 0.00062, 0.284, 0.309 | PDLC03084,Specificity_I_00033, 2, 110, 0.129, 0.14 | PDLC03055,Specificity_I_00004, 1, 0.00022, 0.174, 0.195 | PDLC03055,Specificity_I_00004, 2, 180, 0.056, 0.06 | PDLC03083,Specificity_I_00032, 1, 29, 0.122, 0.07 | PDLC03083,Specificity_I_00032, 2, 3.8e-13, 0.455, 0.273 | PDLC03052,Specificity_I_00001, 1, 1.1e-20, 0.324, 0.31 | PDLC03052,Specificity_I_00001, 2, 1.9, 0.197, 0.181 | PDLC03178,Specificity_I_00127, 1, 1600, 0.087, 0.083 | PDLC03178,Specificity_I_00127, 2, 1.1e-08, 0.221, 0.246 | PDLC03178,Specificity_I_00127, 3, 0.093, 0.42, 0.438 | PDLC03104,Specificity_I_00053, 1, 42000, 0.045, 0.046 | PDLC03104,Specificity_I_00053, 2, 4.7e-09, 0.223, 0.243 | PDLC03104,Specificity_I_00053, 3, 3300, 0.073, 0.075 | PDLC03104,Specificity_I_00053, 4, 54, 0.136, 0.14 | PDLC03103,Specificity_I_00052, 1, 170, 0.188, 0.217 | PDLC03103,Specificity_I_00052, 2, 96, 0.383, 0.421 | PDLC03136,Specificity_I_00085, 1, 1.6e-29, 0.277, 0.373 | PDLC03136,Specificity_I_00085, 2, 4.3e-14, 0.197, 0.266 | PDLC03136,Specificity_I_00085, 3, 5.4e-06, 0.486, 0.608 | PDLC03069,Specificity_I_00018, 1, 5.5e-05, 0.185, 0.214 | PDLC03069,Specificity_I_00018, 2, 0.00016, 0.244, 0.274 | PDLC03138,Specificity_I_00087, 1, 1.3e-13, 0.251, 0.225 | PDLC03138,Specificity_I_00087, 2, 0.069, 0.458, 0.396 | PDLC03144,Specificity_I_00093, 1, 3.4e-13, 0.317, 0.369 | PDLC03144,Specificity_I_00093, 2, 0.036, 0.359, 0.376 | PDLC03094,Specificity_I_00043, 1, 26, 0.171, 0.201 | PDLC03094,Specificity_I_00043, 2, 26000, 0.197, 0.208 | PDLC03161,Specificity_I_00110, 1, 8e-08, 0.167, 0.173 | PDLC03161,Specificity_I_00110, 2, 0.00037, 0.141, 0.148 | PDLC03093,Specificity_I_00042, 1, 2e-14, 0.331, 0.377 | PDLC03168,Specificity_I_00117, 1, 9.6e-68, 0.984, 0.972 | PDLC03114,Specificity_I_00063, 1, 220, 0.155, 0.18 | PDLC03114,Specificity_I_00063, 2, 1100, 0.185, 0.193 | PDLC03113,Specificity_I_00062, 1, 0.0034, 0.214, 0.225 | PDLC03113,Specificity_I_00062, 2, 9000, 0.216, 0.22 | PDLC03126,Specificity_I_00075, 1, 44000, 0.07, 0.043 | PDLC03126,Specificity_I_00075, 2, 2.4, 0.131, 0.087 | PDLC03126,Specificity_I_00075, 3, 8.7e-18, 0.284, 0.183 | PDLC03079,Specificity_I_00028, 1, 0.001, 0.293, 0.287 | PDLC03079,Specificity_I_00028, 2, 1e-09, 0.415, 0.372 | PDLC03121,Specificity_I_00070, 1, 0.039, 0.171, 0.193 | PDLC03121,Specificity_I_00070, 2, 11, 0.054, 0.058 | PDLC03153,Specificity_I_00102, 1, 0.0036, 0.225, 0.247 | PDLC03182,Specificity_I_00131, 1, 0.00058, 0.153, 0.136 | PDLC03182,Specificity_I_00131, 2, 2.1, 0.099, 0.095 | PDLC03077,Specificity_I_00026, 1, 9.6e-07, 0.315, 0.379 | PDLC03077,Specificity_I_00026, 2, 0.0091, 0.272, 0.288 | PDLC03154,Specificity_I_00103, 1, 1.8e-22, 0.387, 0.463 | PDLC03154,Specificity_I_00103, 2, 4.4e-11, 0.434, 0.493 | PDLC03185,Specificity_I_00134, 1, 1200, 0.094, 0.103 | PDLC03185,Specificity_I_00134, 2, 0.00017, 0.204, 0.223 | PDLC03185,Specificity_I_00134, 3, 51, 0.263, 0.277 | PDLC03061,Specificity_I_00010, 1, 4.5e-21, 0.376, 0.453 | PDLC03194,Specificity_I_00143, 1, 4800, 0.092, 0.107 | PDLC03194,Specificity_I_00143, 2, 0.041, 0.143, 0.166 | PDLC03194,Specificity_I_00143, 3, 1.1e-13, 0.453, 0.517 | PDLC03066,Specificity_I_00015, 1, 3.4e-35, 0.775, 0.694 | PDLC03130,Specificity_I_00079, 1, 2.4e-19, 0.324, 0.308 | PDLC03130,Specificity_I_00079, 2, 2.9e-31, 0.364, 0.348 | PDLC03130,Specificity_I_00079, 3, 12, 0.08, 0.077 | PDLC03068,Specificity_I_00017, 1, 3.2e-17, 0.286, 0.313 | PDLC03068,Specificity_I_00017, 2, 1.7e-45, 0.714, 0.64 | PDLC03137,Specificity_I_00086, 1, 1e-08, 0.317, 0.374 | PDLC03137,Specificity_I_00086, 2, 2200, 0.049, 0.058 | PDLC03102,Specificity_I_00051, 1, 2.5e-18, 0.38, 0.426 | PDLC03179,Specificity_I_00128, 1, 5.5, 0.225, 0.173 | PDLC03179,Specificity_I_00128, 2, 1.1e-05, 0.441, 0.338 | PDLC03105,Specificity_I_00054, 1, 0.0011, 0.228, 0.23 | PDLC03105,Specificity_I_00054, 2, 5.3e-05, 0.336, 0.335 | PDLC03177,Specificity_I_00126, 1, 1.4, 0.103, 0.114 | PDLC03177,Specificity_I_00126, 2, 0.71, 0.073, 0.077 | PDLC03082,Specificity_I_00031, 1, 6200, 0.183, 0.228 | PDLC03082,Specificity_I_00031, 2, 8.1e-28, 0.772, 0.897 | PDLC03054,Specificity_I_00003, 1, 1.8e-32, 0.373, 0.397 | PDLC03054,Specificity_I_00003, 2, 1500, 0.162, 0.16 | PDLC03054,Specificity_I_00003, 3, 23000, 0.129, 0.137 | PDLC03190,Specificity_I_00139, 1, 2.6, 0.34, 0.393 | PDLC03190,Specificity_I_00139, 2, 4200, 0.063, 0.069 | PDLC03190,Specificity_I_00139, 3, 8600, 0.08, 0.087 | PDLC03019,MTase_I_00002, 1, 2.4e-06, 0.155, 0.071 | PDLC03019,MTase_I_00002, 2, 75, 0.068, 0.031 | PDLC03019,MTase_I_00002, 3, 0.00072, 0.11, 0.05 | PDLC03065,Specificity_I_00014, 1, 3.3e-14, 0.291, 0.35 | PDLC03065,Specificity_I_00014, 2, 3.8e-06, 0.249, 0.292 | PDLC03062,Specificity_I_00011, 1, 5.7e-05, 0.209, 0.221 | PDLC03062,Specificity_I_00011, 2, 1.2, 0.423, 0.493 | PDLC03146,Specificity_I_00095, 1, 11, 0.138, 0.15 | PDLC03146,Specificity_I_00095, 2, 11000, 0.11, 0.117 | PDLC03134,Specificity_I_00083, 1, 1.5e-06, 0.268, 0.287 | PDLC03134,Specificity_I_00083, 2, 3900, 0.155, 0.15 | PDLC03134,Specificity_I_00083, 3, 15000, 0.174, 0.168 | PDLC03134,Specificity_I_00083, 4, 1700, 0.056, 0.056 | PDLC03148,Specificity_I_00097, 1, 0.042, 0.143, 0.137 | PDLC03148,Specificity_I_00097, 2, 120, 0.207, 0.194 | PDLC03133,Specificity_I_00082, 1, 3e-04, 0.202, 0.211 | PDLC03133,Specificity_I_00082, 2, 4.9, 0.113, 0.115 | PDLC03101,Specificity_I_00050, 1, 1.4e-08, 0.333, 0.411 | PDLC03101,Specificity_I_00050, 2, 0.012, 0.336, 0.377 | PDLC03088,Specificity_I_00037, 1, 160, 0.134, 0.094 | PDLC03088,Specificity_I_00037, 2, 0.00017, 0.315, 0.208 | PDLC03086,Specificity_I_00035, 1, 2.8e-64, 0.88, 0.828 | PDLC03057,Specificity_I_00006, 1, 0.00051, 0.16, 0.17 | PDLC03057,Specificity_I_00006, 2, 1900, 0.138, 0.145 | PDLC03173,Specificity_I_00122, 1, 1.5, 0.117, 0.108 | PDLC03108,Specificity_I_00057, 1, 1.9e-11, 0.789, 0.666 | PDLC03081,Specificity_I_00030, 1, 560, 0.113, 0.116 | PDLC03081,Specificity_I_00030, 2, 440, 0.113, 0.114 | PDLC03081,Specificity_I_00030, 3, 64000, 0.035, 0.036 | PDLC03165,Specificity_I_00114, 1, 0.00073, 0.282, 0.304 | PDLC03165,Specificity_I_00114, 2, 16000, 0.103, 0.105 | PDLC03090,Specificity_I_00039, 1, 5.3e-06, 0.322, 0.309 | PDLC03090,Specificity_I_00039, 2, 0.011, 0.444, 0.465 | PDLC03119,Specificity_I_00068, 1, 0.017, 0.228, 0.257 | PDLC03119,Specificity_I_00068, 2, 22000, 0.042, 0.046 | PDLC03119,Specificity_I_00068, 3, 200, 0.174, 0.188 | PDLC03162,Specificity_I_00111, 1, 5900, 0.115, 0.121 | PDLC03162,Specificity_I_00111, 2, 1.3, 0.221, 0.225 | PDLC03162,Specificity_I_00111, 3, 210, 0.141, 0.088 | PDLC03162,Specificity_I_00111, 4, 7600, 0.164, 0.172 | PDLC03099,Specificity_I_00048, 1, 1.1e-103, 0.981, 0.965 | PDLC03200,Specificity_I_00149, 1, 600, 0.155, 0.368 | PDLC03200,Specificity_I_00149, 2, 3.1, 0.242, 0.547 | PDLC03188,Specificity_I_00137, 1, 5.8e-05, 0.371, 0.365 | PDLC03188,Specificity_I_00137, 2, 78, 0.225, 0.227 | PDLC03188,Specificity_I_00137, 3, 3000, 0.047, 0.044 | PDLC03073,Specificity_I_00022, 1, 0.059, 0.136, 0.142 | PDLC03073,Specificity_I_00022, 2, 0.02, 0.448, 0.458 | PDLC03157,Specificity_I_00106, 1, 6.5, 0.155, 0.18 | PDLC03157,Specificity_I_00106, 2, 2500, 0.129, 0.15 | PDLC03186,Specificity_I_00135, 1, 4900, 0.056, 0.057 | PDLC03186,Specificity_I_00135, 2, 380, 0.085, 0.086 | PDLC03186,Specificity_I_00135, 3, 2400, 0.221, 0.229 | PDLC03074,Specificity_I_00023, 1, 5.1e-16, 0.265, 0.277 | PDLC03074,Specificity_I_00023, 2, 1.4e-12, 0.338, 0.358 | PDLC03175,Specificity_I_00124, 1, 470, 0.094, 0.091 | PDLC03175,Specificity_I_00124, 2, 190, 0.218, 0.212 | PDLC03080,Specificity_I_00029, 1, 71000, 0.056, 0.04 | PDLC03080,Specificity_I_00029, 2, 6.8, 0.101, 0.074 | PDLC03080,Specificity_I_00029, 3, 1300, 0.157, 0.122 | PDLC03087,Specificity_I_00036, 1, 62000, 0.042, 0.043 | PDLC03087,Specificity_I_00036, 2, 2.4e-05, 0.181, 0.203 | PDLC03087,Specificity_I_00036, 3, 0.55, 0.441, 0.483 | PDLC03172,Specificity_I_00121, 1, 3e-10, 0.214, 0.22 | PDLC03172,Specificity_I_00121, 2, 1.8e-15, 0.462, 0.497 | PDLC03100,Specificity_I_00049, 1, 0.011, 0.265, 0.316 | PDLC03100,Specificity_I_00049, 2, 2.9e-09, 0.293, 0.321 | PDLC03089,Specificity_I_00038, 1, 3.1e-109, 0.981, 0.973 | PDLC03058,Specificity_I_00007, 1, 63000, 0.07, 0.081 | PDLC03058,Specificity_I_00007, 2, 120, 0.115, 0.125 | PDLC03058,Specificity_I_00007, 3, 0.0039, 0.31, 0.349 | PDLC03107,Specificity_I_00056, 1, 6.6e-07, 0.397, 0.477 | PDLC03107,Specificity_I_00056, 2, 480, 0.2, 0.219 | PDLC03132,Specificity_I_00081, 1, 6.1e-06, 0.204, 0.212 | PDLC03132,Specificity_I_00081, 2, 2.1, 0.113, 0.124 | PDLC03135,Specificity_I_00084, 1, 2.8e-08, 0.204, 0.153 | PDLC03135,Specificity_I_00084, 2, 4.5e-27, 0.286, 0.207 | PDLC03135,Specificity_I_00084, 3, 68, 0.092, 0.066 | PDLC03198,Specificity_I_00147, 1, 1, 0.174, 0.351 | PDLC03149,Specificity_I_00098, 1, 0.51, 0.171, 0.192 | PDLC03149,Specificity_I_00098, 2, 560, 0.082, 0.087 | PDLC03063,Specificity_I_00012, 1, 3e-59, 0.397, 0.458 | PDLC03063,Specificity_I_00012, 2, 1e-07, 0.493, 0.556 | PDLC03140,Specificity_I_00089, 1, 1.9, 0.167, 0.179 | PDLC03140,Specificity_I_00089, 2, 21, 0.258, 0.263 | PDLC03064,Specificity_I_00013, 1, 8e-05, 0.324, 0.347 | PDLC03064,Specificity_I_00013, 2, 7300, 0.103, 0.108 | PDLC03075,Specificity_I_00024, 1, 7.5, 0.129, 0.135 | PDLC03075,Specificity_I_00024, 2, 52000, 0.042, 0.044 | PDLC03072,Specificity_I_00021, 1, 3.1e-05, 0.216, 0.23 | PDLC03072,Specificity_I_00021, 2, 83, 0.444, 0.464 | PDLC03156,Specificity_I_00105, 1, 26000, 0.047, 0.046 | PDLC03156,Specificity_I_00105, 2, 0.051, 0.162, 0.169 | PDLC03156,Specificity_I_00105, 3, 4100, 0.164, 0.169 | PDLC03124,Specificity_I_00073, 1, 7e-04, 0.277, 0.295 | PDLC03124,Specificity_I_00073, 2, 1800, 0.354, 0.351 | PDLC03158,Specificity_I_00107, 1, 96, 0.15, 0.159 | PDLC03158,Specificity_I_00107, 2, 2.8, 0.343, 0.358 | PDLC03189,Specificity_I_00138, 1, 0.00012, 0.876, 0.771 | PDLC03123,Specificity_I_00072, 1, 49000, 0.138, 0.142 | PDLC03123,Specificity_I_00072, 2, 8.7, 0.131, 0.14 | PDLC03123,Specificity_I_00072, 3, 0.45, 0.059, 0.062 | PDLC03032,MTase_I_00015, 1, 6300, 0.096, 0.042 | PDLC03032,MTase_I_00015, 2, 39, 0.162, 0.068 | PDLC03116,Specificity_I_00065, 1, 4.7e-42, 0.331, 0.347 | PDLC03098,Specificity_I_00047, 1, 0.00033, 0.216, 0.223 | PDLC03098,Specificity_I_00047, 2, 0.00056, 0.446, 0.44 | PDLC03111,Specificity_I_00060, 1, 0.15, 0.171, 0.372 | PDLC03111,Specificity_I_00060, 2, 66000, 0.136, 0.295 | PDLC03096,Specificity_I_00045, 1, 200, 0.11, 0.518 | PDLC03096,Specificity_I_00045, 2, 0.57, 0.237, 0.153 | PDLC03163,Specificity_I_00112, 1, 1e-10, 0.343, 0.359 | PDLC03163,Specificity_I_00112, 2, 3.9e-05, 0.467, 0.488 | PDLC03164,Specificity_I_00113, 1, 220, 0.181, 0.198 | PDLC03164,Specificity_I_00113, 2, 2.4e-12, 0.195, 0.213 | PDLC03164,Specificity_I_00113, 3, 8.9e-14, 0.462, 0.455 | PDLC03091,Specificity_I_00040, 1, 0.23, 0.171, 0.174 | PDLC03091,Specificity_I_00040, 2, 71000, 0.047, 0.045 | PDLC03118,Specificity_I_00067, 1, 0.0022, 0.235, 0.252 | PDLC03118,Specificity_I_00067, 2, 12000, 0.124, 0.125	PDLC03089, Specificity_I_00038, 3.1e-109, 0.981, 0.973 | PDLC03099, Specificity_I_00048, 1.1e-103, 0.981, 0.965 | PDLC03168, Specificity_I_00117, 9.6e-68, 0.984, 0.972 | PDLC03086, Specificity_I_00035, 2.8e-64, 0.88, 0.828 | PDLC03063, Specificity_I_00012, 3e-59, 0.397, 0.458
GCF_021513515.1_ASM2151351v1_NZ_CP069330.1:2442812-6270419	DMS_other	GCF_021513515.1_ASM2151351v1_NZ_CP069330.1:2442812-6270419_2498	PDLC03040	REase_I_00001	REase_I	0	0	0.993	0.99	2783780	2786932	+	GCF_021513515.1_ASM2151351v1_NZ_CP069330.1:2442812-6270419_2498	2498	3434	PDLC03043,REase_I_00004, 1, 8e-05, 0.094, 0.316 | PDLC03044,REase_I_00005, 1, 2.8e-14, 0.202, 0.194 | PDLC03044,REase_I_00005, 2, 7.3e-32, 0.264, 0.264 | PDLC03044,REase_I_00005, 3, 3.1e-14, 0.085, 0.083 | PDLC02704,PbeA_00002, 1, 0.00012, 0.248, 0.368 | PDLC03045,REase_I_00006, 1, 26, 0.039, 0.039 | PDLC03045,REase_I_00006, 2, 1.5e-08, 0.181, 0.181 | PDLC03045,REase_I_00006, 3, 4.5e-06, 0.06, 0.064 | PDLC03041,REase_I_00002, 1, 3.3e-05, 0.093, 0.092 | PDLC03041,REase_I_00002, 2, 9.8e-54, 0.397, 0.378 | PDLC03041,REase_I_00002, 3, 39000, 0.148, 0.133 | PDLC03046,REase_I_00007, 1, 7.2e-09, 0.352, 0.357 | PDLC03046,REase_I_00007, 2, 1e-11, 0.076, 0.081 | PDLC03048,REase_I_00009, 1, 7.1e-36, 0.489, 0.466 | PDLC03048,REase_I_00009, 2, 6.8e-15, 0.085, 0.09 | PDLC03049,REase_I_00010, 1, 7.7e-05, 0.228, 0.268 | PDLC03040,REase_I_00001, 1, 0, 0.993, 0.99	PDLC03040, REase_I_00001, 0, 0.993, 0.99 | PDLC03041, REase_I_00002, 9.8e-54, 0.397, 0.378 | PDLC03048, REase_I_00009, 7.1e-36, 0.489, 0.466 | PDLC03044, REase_I_00005, 7.3e-32, 0.264, 0.264 | PDLC03046, REase_I_00007, 1e-11, 0.076, 0.081
GCF_021513515.1_ASM2151351v1_NZ_CP069330.1:2442812-6270419	RM_type_I	GCF_021513515.1_ASM2151351v1_NZ_CP069330.1:2442812-6270419_2498	PDLC03040	REase_I_00001	REase_I	0	0	0.993	0.99	2783780	2786932	+	GCF_021513515.1_ASM2151351v1_NZ_CP069330.1:2442812-6270419_2498	2498	3434	PDLC03043,REase_I_00004, 1, 8e-05, 0.094, 0.316 | PDLC03044,REase_I_00005, 1, 2.8e-14, 0.202, 0.194 | PDLC03044,REase_I_00005, 2, 7.3e-32, 0.264, 0.264 | PDLC03044,REase_I_00005, 3, 3.1e-14, 0.085, 0.083 | PDLC03045,REase_I_00006, 1, 26, 0.039, 0.039 | PDLC03045,REase_I_00006, 2, 1.5e-08, 0.181, 0.181 | PDLC03045,REase_I_00006, 3, 4.5e-06, 0.06, 0.064 | PDLC03041,REase_I_00002, 1, 3.3e-05, 0.093, 0.092 | PDLC03041,REase_I_00002, 2, 9.8e-54, 0.397, 0.378 | PDLC03041,REase_I_00002, 3, 39000, 0.148, 0.133 | PDLC03046,REase_I_00007, 1, 7.2e-09, 0.352, 0.357 | PDLC03046,REase_I_00007, 2, 1e-11, 0.076, 0.081 | PDLC03048,REase_I_00009, 1, 7.1e-36, 0.489, 0.466 | PDLC03048,REase_I_00009, 2, 6.8e-15, 0.085, 0.09 | PDLC03049,REase_I_00010, 1, 7.7e-05, 0.228, 0.268 | PDLC03040,REase_I_00001, 1, 0, 0.993, 0.99	PDLC03040, REase_I_00001, 0, 0.993, 0.99 | PDLC03041, REase_I_00002, 9.8e-54, 0.397, 0.378 | PDLC03048, REase_I_00009, 7.1e-36, 0.489, 0.466 | PDLC03044, REase_I_00005, 7.3e-32, 0.264, 0.264 | PDLC03046, REase_I_00007, 1e-11, 0.076, 0.081
GCF_021513535.1_ASM2151353v1_NZ_CP069331.1:1-4307739	DMS_other	GCF_021513535.1_ASM2151353v1_NZ_CP069331.1:1-4307739_1391	PDLC03040	REase_I_00001	REase_I	0	0	0.993	0.99	1520042	1523194	-	GCF_021513535.1_ASM2151353v1_NZ_CP069331.1:1-4307739_1391	1391	3887	PDLC03043,REase_I_00004, 1, 8e-05, 0.094, 0.316 | PDLC03044,REase_I_00005, 1, 2.8e-14, 0.202, 0.194 | PDLC03044,REase_I_00005, 2, 7.3e-32, 0.264, 0.264 | PDLC03044,REase_I_00005, 3, 3.1e-14, 0.085, 0.083 | PDLC02704,PbeA_00002, 1, 0.00012, 0.248, 0.368 | PDLC03045,REase_I_00006, 1, 26, 0.039, 0.039 | PDLC03045,REase_I_00006, 2, 1.5e-08, 0.181, 0.181 | PDLC03045,REase_I_00006, 3, 4.5e-06, 0.06, 0.064 | PDLC03041,REase_I_00002, 1, 3.3e-05, 0.093, 0.092 | PDLC03041,REase_I_00002, 2, 9.8e-54, 0.397, 0.378 | PDLC03041,REase_I_00002, 3, 39000, 0.148, 0.133 | PDLC03046,REase_I_00007, 1, 7.2e-09, 0.352, 0.357 | PDLC03046,REase_I_00007, 2, 1e-11, 0.076, 0.081 | PDLC03048,REase_I_00009, 1, 7.1e-36, 0.489, 0.466 | PDLC03048,REase_I_00009, 2, 6.8e-15, 0.085, 0.09 | PDLC03049,REase_I_00010, 1, 7.7e-05, 0.228, 0.268 | PDLC03040,REase_I_00001, 1, 0, 0.993, 0.99	PDLC03040, REase_I_00001, 0, 0.993, 0.99 | PDLC03041, REase_I_00002, 9.8e-54, 0.397, 0.378 | PDLC03048, REase_I_00009, 7.1e-36, 0.489, 0.466 | PDLC03044, REase_I_00005, 7.3e-32, 0.264, 0.264 | PDLC03046, REase_I_00007, 1e-11, 0.076, 0.081
GCF_021513535.1_ASM2151353v1_NZ_CP069331.1:1-4307739	RM_type_I	GCF_021513535.1_ASM2151353v1_NZ_CP069331.1:1-4307739_1391	PDLC03040	REase_I_00001	REase_I	0	0	0.993	0.99	1520042	1523194	-	GCF_021513535.1_ASM2151353v1_NZ_CP069331.1:1-4307739_1391	1391	3887	PDLC03043,REase_I_00004, 1, 8e-05, 0.094, 0.316 | PDLC03044,REase_I_00005, 1, 2.8e-14, 0.202, 0.194 | PDLC03044,REase_I_00005, 2, 7.3e-32, 0.264, 0.264 | PDLC03044,REase_I_00005, 3, 3.1e-14, 0.085, 0.083 | PDLC03045,REase_I_00006, 1, 26, 0.039, 0.039 | PDLC03045,REase_I_00006, 2, 1.5e-08, 0.181, 0.181 | PDLC03045,REase_I_00006, 3, 4.5e-06, 0.06, 0.064 | PDLC03041,REase_I_00002, 1, 3.3e-05, 0.093, 0.092 | PDLC03041,REase_I_00002, 2, 9.8e-54, 0.397, 0.378 | PDLC03041,REase_I_00002, 3, 39000, 0.148, 0.133 | PDLC03046,REase_I_00007, 1, 7.2e-09, 0.352, 0.357 | PDLC03046,REase_I_00007, 2, 1e-11, 0.076, 0.081 | PDLC03048,REase_I_00009, 1, 7.1e-36, 0.489, 0.466 | PDLC03048,REase_I_00009, 2, 6.8e-15, 0.085, 0.09 | PDLC03049,REase_I_00010, 1, 7.7e-05, 0.228, 0.268 | PDLC03040,REase_I_00001, 1, 0, 0.993, 0.99	PDLC03040, REase_I_00001, 0, 0.993, 0.99 | PDLC03041, REase_I_00002, 9.8e-54, 0.397, 0.378 | PDLC03048, REase_I_00009, 7.1e-36, 0.489, 0.466 | PDLC03044, REase_I_00005, 7.3e-32, 0.264, 0.264 | PDLC03046, REase_I_00007, 1e-11, 0.076, 0.081
GCF_021513535.1_ASM2151353v1_NZ_CP069331.1:1-4307739	DMS_other	GCF_021513535.1_ASM2151353v1_NZ_CP069331.1:1-4307739_1393	PDLC03089	Specificity_I_00038	Specificity_I	1.4e-109	3.1e-109	0.981	0.973	1525128	1526405	-	GCF_021513535.1_ASM2151353v1_NZ_CP069331.1:1-4307739_1393	1393	3887	PDLC03184,Specificity_I_00133, 1, 670, 0.127, 0.09 | PDLC03184,Specificity_I_00133, 2, 9.9e-07, 0.434, 0.339 | PDLC03152,Specificity_I_00101, 1, 6.1, 0.258, 0.283 | PDLC03152,Specificity_I_00101, 2, 2000, 0.066, 0.069 | PDLC03152,Specificity_I_00101, 3, 0.00017, 0.207, 0.218 | PDLC03624,REase_MTase_IIG_00029, 1, 4.1e-11, 0.376, 0.139 | PDLC03624,REase_MTase_IIG_00029, 2, 26, 0.2, 0.065 | PDLC03076,Specificity_I_00025, 1, 5.1, 0.214, 0.191 | PDLC03076,Specificity_I_00025, 2, 27, 0.385, 0.357 | PDLC03078,Specificity_I_00027, 1, 0.29, 0.218, 0.239 | PDLC03120,Specificity_I_00069, 1, 0.04, 0.354, 0.299 | PDLC03590,Specificity_II_00001, 1, 25, 0.101, 0.194 | PDLC03590,Specificity_II_00001, 2, 4.6, 0.343, 0.648 | PDLC03127,Specificity_I_00076, 1, 9.6, 0.376, 0.257 | PDLC03127,Specificity_I_00076, 2, 0.004, 0.401, 0.319 | PDLC03112,Specificity_I_00061, 1, 1.3e-08, 0.214, 0.249 | PDLC03112,Specificity_I_00061, 2, 0.11, 0.23, 0.254 | PDLC03169,Specificity_I_00118, 1, 18000, 0.094, 0.089 | PDLC03169,Specificity_I_00118, 2, 0.063, 0.195, 0.197 | PDLC03169,Specificity_I_00118, 3, 0.01, 0.383, 0.38 | PDLC03115,Specificity_I_00064, 1, 3.4e-21, 0.369, 0.348 | PDLC03092,Specificity_I_00041, 1, 2.4e-39, 0.962, 0.977 | PDLC03038,MTase_I_00021, 1, 7700, 0.117, 0.056 | PDLC03038,MTase_I_00021, 2, 0.3, 0.218, 0.105 | PDLC03084,Specificity_I_00033, 1, 0.00062, 0.284, 0.309 | PDLC03084,Specificity_I_00033, 2, 110, 0.129, 0.14 | PDLC03055,Specificity_I_00004, 1, 0.00022, 0.174, 0.195 | PDLC03055,Specificity_I_00004, 2, 180, 0.056, 0.06 | PDLC03083,Specificity_I_00032, 1, 29, 0.122, 0.07 | PDLC03083,Specificity_I_00032, 2, 3.8e-13, 0.455, 0.273 | PDLC03052,Specificity_I_00001, 1, 1.1e-20, 0.324, 0.31 | PDLC03052,Specificity_I_00001, 2, 1.9, 0.197, 0.181 | PDLC03178,Specificity_I_00127, 1, 1600, 0.087, 0.083 | PDLC03178,Specificity_I_00127, 2, 1.1e-08, 0.221, 0.246 | PDLC03178,Specificity_I_00127, 3, 0.093, 0.42, 0.438 | PDLC03104,Specificity_I_00053, 1, 42000, 0.045, 0.046 | PDLC03104,Specificity_I_00053, 2, 4.7e-09, 0.223, 0.243 | PDLC03104,Specificity_I_00053, 3, 3300, 0.073, 0.075 | PDLC03104,Specificity_I_00053, 4, 54, 0.136, 0.14 | PDLC03103,Specificity_I_00052, 1, 170, 0.188, 0.217 | PDLC03103,Specificity_I_00052, 2, 96, 0.383, 0.421 | PDLC03136,Specificity_I_00085, 1, 1.6e-29, 0.277, 0.373 | PDLC03136,Specificity_I_00085, 2, 4.3e-14, 0.197, 0.266 | PDLC03136,Specificity_I_00085, 3, 5.4e-06, 0.486, 0.608 | PDLC03069,Specificity_I_00018, 1, 5.5e-05, 0.185, 0.214 | PDLC03069,Specificity_I_00018, 2, 0.00016, 0.244, 0.274 | PDLC03138,Specificity_I_00087, 1, 1.3e-13, 0.251, 0.225 | PDLC03138,Specificity_I_00087, 2, 0.069, 0.458, 0.396 | PDLC03144,Specificity_I_00093, 1, 3.4e-13, 0.317, 0.369 | PDLC03144,Specificity_I_00093, 2, 0.036, 0.359, 0.376 | PDLC03094,Specificity_I_00043, 1, 26, 0.171, 0.201 | PDLC03094,Specificity_I_00043, 2, 26000, 0.197, 0.208 | PDLC03161,Specificity_I_00110, 1, 8e-08, 0.167, 0.173 | PDLC03161,Specificity_I_00110, 2, 0.00037, 0.141, 0.148 | PDLC03093,Specificity_I_00042, 1, 2e-14, 0.331, 0.377 | PDLC03168,Specificity_I_00117, 1, 9.6e-68, 0.984, 0.972 | PDLC03114,Specificity_I_00063, 1, 220, 0.155, 0.18 | PDLC03114,Specificity_I_00063, 2, 1100, 0.185, 0.193 | PDLC03113,Specificity_I_00062, 1, 0.0034, 0.214, 0.225 | PDLC03113,Specificity_I_00062, 2, 9000, 0.216, 0.22 | PDLC03126,Specificity_I_00075, 1, 44000, 0.07, 0.043 | PDLC03126,Specificity_I_00075, 2, 2.4, 0.131, 0.087 | PDLC03126,Specificity_I_00075, 3, 8.7e-18, 0.284, 0.183 | PDLC03079,Specificity_I_00028, 1, 0.001, 0.293, 0.287 | PDLC03079,Specificity_I_00028, 2, 1e-09, 0.415, 0.372 | PDLC03121,Specificity_I_00070, 1, 0.039, 0.171, 0.193 | PDLC03121,Specificity_I_00070, 2, 11, 0.054, 0.058 | PDLC03153,Specificity_I_00102, 1, 0.0036, 0.225, 0.247 | PDLC03182,Specificity_I_00131, 1, 0.00058, 0.153, 0.136 | PDLC03182,Specificity_I_00131, 2, 2.1, 0.099, 0.095 | PDLC03077,Specificity_I_00026, 1, 9.6e-07, 0.315, 0.379 | PDLC03077,Specificity_I_00026, 2, 0.0091, 0.272, 0.288 | PDLC03154,Specificity_I_00103, 1, 1.8e-22, 0.387, 0.463 | PDLC03154,Specificity_I_00103, 2, 4.4e-11, 0.434, 0.493 | PDLC03185,Specificity_I_00134, 1, 1200, 0.094, 0.103 | PDLC03185,Specificity_I_00134, 2, 0.00017, 0.204, 0.223 | PDLC03185,Specificity_I_00134, 3, 51, 0.263, 0.277 | PDLC03061,Specificity_I_00010, 1, 4.5e-21, 0.376, 0.453 | PDLC03194,Specificity_I_00143, 1, 4800, 0.092, 0.107 | PDLC03194,Specificity_I_00143, 2, 0.041, 0.143, 0.166 | PDLC03194,Specificity_I_00143, 3, 1.1e-13, 0.453, 0.517 | PDLC03066,Specificity_I_00015, 1, 3.4e-35, 0.775, 0.694 | PDLC03130,Specificity_I_00079, 1, 2.4e-19, 0.324, 0.308 | PDLC03130,Specificity_I_00079, 2, 2.9e-31, 0.364, 0.348 | PDLC03130,Specificity_I_00079, 3, 12, 0.08, 0.077 | PDLC03068,Specificity_I_00017, 1, 3.2e-17, 0.286, 0.313 | PDLC03068,Specificity_I_00017, 2, 1.7e-45, 0.714, 0.64 | PDLC03137,Specificity_I_00086, 1, 1e-08, 0.317, 0.374 | PDLC03137,Specificity_I_00086, 2, 2200, 0.049, 0.058 | PDLC03102,Specificity_I_00051, 1, 2.5e-18, 0.38, 0.426 | PDLC03179,Specificity_I_00128, 1, 5.5, 0.225, 0.173 | PDLC03179,Specificity_I_00128, 2, 1.1e-05, 0.441, 0.338 | PDLC03105,Specificity_I_00054, 1, 0.0011, 0.228, 0.23 | PDLC03105,Specificity_I_00054, 2, 5.3e-05, 0.336, 0.335 | PDLC03177,Specificity_I_00126, 1, 1.4, 0.103, 0.114 | PDLC03177,Specificity_I_00126, 2, 0.71, 0.073, 0.077 | PDLC03082,Specificity_I_00031, 1, 6200, 0.183, 0.228 | PDLC03082,Specificity_I_00031, 2, 8.1e-28, 0.772, 0.897 | PDLC03054,Specificity_I_00003, 1, 1.8e-32, 0.373, 0.397 | PDLC03054,Specificity_I_00003, 2, 1500, 0.162, 0.16 | PDLC03054,Specificity_I_00003, 3, 23000, 0.129, 0.137 | PDLC03190,Specificity_I_00139, 1, 2.6, 0.34, 0.393 | PDLC03190,Specificity_I_00139, 2, 4200, 0.063, 0.069 | PDLC03190,Specificity_I_00139, 3, 8600, 0.08, 0.087 | PDLC03019,MTase_I_00002, 1, 2.4e-06, 0.155, 0.071 | PDLC03019,MTase_I_00002, 2, 75, 0.068, 0.031 | PDLC03019,MTase_I_00002, 3, 0.00072, 0.11, 0.05 | PDLC03065,Specificity_I_00014, 1, 3.3e-14, 0.291, 0.35 | PDLC03065,Specificity_I_00014, 2, 3.8e-06, 0.249, 0.292 | PDLC03062,Specificity_I_00011, 1, 5.7e-05, 0.209, 0.221 | PDLC03062,Specificity_I_00011, 2, 1.2, 0.423, 0.493 | PDLC03146,Specificity_I_00095, 1, 11, 0.138, 0.15 | PDLC03146,Specificity_I_00095, 2, 11000, 0.11, 0.117 | PDLC03134,Specificity_I_00083, 1, 1.5e-06, 0.268, 0.287 | PDLC03134,Specificity_I_00083, 2, 3900, 0.155, 0.15 | PDLC03134,Specificity_I_00083, 3, 15000, 0.174, 0.168 | PDLC03134,Specificity_I_00083, 4, 1700, 0.056, 0.056 | PDLC03148,Specificity_I_00097, 1, 0.042, 0.143, 0.137 | PDLC03148,Specificity_I_00097, 2, 120, 0.207, 0.194 | PDLC03133,Specificity_I_00082, 1, 3e-04, 0.202, 0.211 | PDLC03133,Specificity_I_00082, 2, 4.9, 0.113, 0.115 | PDLC03101,Specificity_I_00050, 1, 1.4e-08, 0.333, 0.411 | PDLC03101,Specificity_I_00050, 2, 0.012, 0.336, 0.377 | PDLC03088,Specificity_I_00037, 1, 160, 0.134, 0.094 | PDLC03088,Specificity_I_00037, 2, 0.00017, 0.315, 0.208 | PDLC03086,Specificity_I_00035, 1, 2.8e-64, 0.88, 0.828 | PDLC03057,Specificity_I_00006, 1, 0.00051, 0.16, 0.17 | PDLC03057,Specificity_I_00006, 2, 1900, 0.138, 0.145 | PDLC03173,Specificity_I_00122, 1, 1.5, 0.117, 0.108 | PDLC03108,Specificity_I_00057, 1, 1.9e-11, 0.789, 0.666 | PDLC03081,Specificity_I_00030, 1, 560, 0.113, 0.116 | PDLC03081,Specificity_I_00030, 2, 440, 0.113, 0.114 | PDLC03081,Specificity_I_00030, 3, 64000, 0.035, 0.036 | PDLC03165,Specificity_I_00114, 1, 0.00073, 0.282, 0.304 | PDLC03165,Specificity_I_00114, 2, 16000, 0.103, 0.105 | PDLC03090,Specificity_I_00039, 1, 5.3e-06, 0.322, 0.309 | PDLC03090,Specificity_I_00039, 2, 0.011, 0.444, 0.465 | PDLC03119,Specificity_I_00068, 1, 0.017, 0.228, 0.257 | PDLC03119,Specificity_I_00068, 2, 22000, 0.042, 0.046 | PDLC03119,Specificity_I_00068, 3, 200, 0.174, 0.188 | PDLC03162,Specificity_I_00111, 1, 5900, 0.115, 0.121 | PDLC03162,Specificity_I_00111, 2, 1.3, 0.221, 0.225 | PDLC03162,Specificity_I_00111, 3, 210, 0.141, 0.088 | PDLC03162,Specificity_I_00111, 4, 7600, 0.164, 0.172 | PDLC03099,Specificity_I_00048, 1, 1.1e-103, 0.981, 0.965 | PDLC03200,Specificity_I_00149, 1, 600, 0.155, 0.368 | PDLC03200,Specificity_I_00149, 2, 3.1, 0.242, 0.547 | PDLC03592,Specificity_II_00003, 1, 64000, 0.033, 0.036 | PDLC03592,Specificity_II_00003, 2, 2.7e-05, 0.117, 0.128 | PDLC03592,Specificity_II_00003, 3, 7600, 0.077, 0.084 | PDLC03188,Specificity_I_00137, 1, 5.8e-05, 0.371, 0.365 | PDLC03188,Specificity_I_00137, 2, 78, 0.225, 0.227 | PDLC03188,Specificity_I_00137, 3, 3000, 0.047, 0.044 | PDLC03073,Specificity_I_00022, 1, 0.059, 0.136, 0.142 | PDLC03073,Specificity_I_00022, 2, 0.02, 0.448, 0.458 | PDLC03157,Specificity_I_00106, 1, 6.5, 0.155, 0.18 | PDLC03157,Specificity_I_00106, 2, 2500, 0.129, 0.15 | PDLC03186,Specificity_I_00135, 1, 4900, 0.056, 0.057 | PDLC03186,Specificity_I_00135, 2, 380, 0.085, 0.086 | PDLC03186,Specificity_I_00135, 3, 2400, 0.221, 0.229 | PDLC03074,Specificity_I_00023, 1, 5.1e-16, 0.265, 0.277 | PDLC03074,Specificity_I_00023, 2, 1.4e-12, 0.338, 0.358 | PDLC03175,Specificity_I_00124, 1, 470, 0.094, 0.091 | PDLC03175,Specificity_I_00124, 2, 190, 0.218, 0.212 | PDLC03080,Specificity_I_00029, 1, 71000, 0.056, 0.04 | PDLC03080,Specificity_I_00029, 2, 6.8, 0.101, 0.074 | PDLC03080,Specificity_I_00029, 3, 1300, 0.157, 0.122 | PDLC03087,Specificity_I_00036, 1, 62000, 0.042, 0.043 | PDLC03087,Specificity_I_00036, 2, 2.4e-05, 0.181, 0.203 | PDLC03087,Specificity_I_00036, 3, 0.55, 0.441, 0.483 | PDLC03172,Specificity_I_00121, 1, 3e-10, 0.214, 0.22 | PDLC03172,Specificity_I_00121, 2, 1.8e-15, 0.462, 0.497 | PDLC03100,Specificity_I_00049, 1, 0.011, 0.265, 0.316 | PDLC03100,Specificity_I_00049, 2, 2.9e-09, 0.293, 0.321 | PDLC03089,Specificity_I_00038, 1, 3.1e-109, 0.981, 0.973 | PDLC03058,Specificity_I_00007, 1, 63000, 0.07, 0.081 | PDLC03058,Specificity_I_00007, 2, 120, 0.115, 0.125 | PDLC03058,Specificity_I_00007, 3, 0.0039, 0.31, 0.349 | PDLC03107,Specificity_I_00056, 1, 6.6e-07, 0.397, 0.477 | PDLC03107,Specificity_I_00056, 2, 480, 0.2, 0.219 | PDLC03132,Specificity_I_00081, 1, 6.1e-06, 0.204, 0.212 | PDLC03132,Specificity_I_00081, 2, 2.1, 0.113, 0.124 | PDLC03135,Specificity_I_00084, 1, 2.8e-08, 0.204, 0.153 | PDLC03135,Specificity_I_00084, 2, 4.5e-27, 0.286, 0.207 | PDLC03135,Specificity_I_00084, 3, 68, 0.092, 0.066 | PDLC03198,Specificity_I_00147, 1, 1, 0.174, 0.351 | PDLC03149,Specificity_I_00098, 1, 0.51, 0.171, 0.192 | PDLC03149,Specificity_I_00098, 2, 560, 0.082, 0.087 | PDLC03063,Specificity_I_00012, 1, 3e-59, 0.397, 0.458 | PDLC03063,Specificity_I_00012, 2, 1e-07, 0.493, 0.556 | PDLC03140,Specificity_I_00089, 1, 1.9, 0.167, 0.179 | PDLC03140,Specificity_I_00089, 2, 21, 0.258, 0.263 | PDLC03064,Specificity_I_00013, 1, 8e-05, 0.324, 0.347 | PDLC03064,Specificity_I_00013, 2, 7300, 0.103, 0.108 | PDLC03075,Specificity_I_00024, 1, 7.5, 0.129, 0.135 | PDLC03075,Specificity_I_00024, 2, 52000, 0.042, 0.044 | PDLC03072,Specificity_I_00021, 1, 3.1e-05, 0.216, 0.23 | PDLC03072,Specificity_I_00021, 2, 83, 0.444, 0.464 | PDLC03156,Specificity_I_00105, 1, 26000, 0.047, 0.046 | PDLC03156,Specificity_I_00105, 2, 0.051, 0.162, 0.169 | PDLC03156,Specificity_I_00105, 3, 4100, 0.164, 0.169 | PDLC03124,Specificity_I_00073, 1, 7e-04, 0.277, 0.295 | PDLC03124,Specificity_I_00073, 2, 1800, 0.354, 0.351 | PDLC03158,Specificity_I_00107, 1, 96, 0.15, 0.159 | PDLC03158,Specificity_I_00107, 2, 2.8, 0.343, 0.358 | PDLC03189,Specificity_I_00138, 1, 0.00012, 0.876, 0.771 | PDLC03123,Specificity_I_00072, 1, 49000, 0.138, 0.142 | PDLC03123,Specificity_I_00072, 2, 8.7, 0.131, 0.14 | PDLC03123,Specificity_I_00072, 3, 0.45, 0.059, 0.062 | PDLC03032,MTase_I_00015, 1, 6300, 0.096, 0.042 | PDLC03032,MTase_I_00015, 2, 39, 0.162, 0.068 | PDLC03116,Specificity_I_00065, 1, 4.7e-42, 0.331, 0.347 | PDLC03098,Specificity_I_00047, 1, 0.00033, 0.216, 0.223 | PDLC03098,Specificity_I_00047, 2, 0.00056, 0.446, 0.44 | PDLC03111,Specificity_I_00060, 1, 0.15, 0.171, 0.372 | PDLC03111,Specificity_I_00060, 2, 66000, 0.136, 0.295 | PDLC03096,Specificity_I_00045, 1, 200, 0.11, 0.518 | PDLC03096,Specificity_I_00045, 2, 0.57, 0.237, 0.153 | PDLC03163,Specificity_I_00112, 1, 1e-10, 0.343, 0.359 | PDLC03163,Specificity_I_00112, 2, 3.9e-05, 0.467, 0.488 | PDLC03164,Specificity_I_00113, 1, 220, 0.181, 0.198 | PDLC03164,Specificity_I_00113, 2, 2.4e-12, 0.195, 0.213 | PDLC03164,Specificity_I_00113, 3, 8.9e-14, 0.462, 0.455 | PDLC03091,Specificity_I_00040, 1, 0.23, 0.171, 0.174 | PDLC03091,Specificity_I_00040, 2, 71000, 0.047, 0.045 | PDLC03118,Specificity_I_00067, 1, 0.0022, 0.235, 0.252 | PDLC03118,Specificity_I_00067, 2, 12000, 0.124, 0.125	PDLC03089, Specificity_I_00038, 3.1e-109, 0.981, 0.973 | PDLC03099, Specificity_I_00048, 1.1e-103, 0.981, 0.965 | PDLC03168, Specificity_I_00117, 9.6e-68, 0.984, 0.972 | PDLC03086, Specificity_I_00035, 2.8e-64, 0.88, 0.828 | PDLC03063, Specificity_I_00012, 3e-59, 0.397, 0.458
GCF_021513535.1_ASM2151353v1_NZ_CP069331.1:1-4307739	RM_type_I	GCF_021513535.1_ASM2151353v1_NZ_CP069331.1:1-4307739_1393	PDLC03089	Specificity_I_00038	Specificity_I	1.4e-109	3.1e-109	0.981	0.973	1525128	1526405	-	GCF_021513535.1_ASM2151353v1_NZ_CP069331.1:1-4307739_1393	1393	3887	PDLC03184,Specificity_I_00133, 1, 670, 0.127, 0.09 | PDLC03184,Specificity_I_00133, 2, 9.9e-07, 0.434, 0.339 | PDLC03152,Specificity_I_00101, 1, 6.1, 0.258, 0.283 | PDLC03152,Specificity_I_00101, 2, 2000, 0.066, 0.069 | PDLC03152,Specificity_I_00101, 3, 0.00017, 0.207, 0.218 | PDLC03076,Specificity_I_00025, 1, 5.1, 0.214, 0.191 | PDLC03076,Specificity_I_00025, 2, 27, 0.385, 0.357 | PDLC03078,Specificity_I_00027, 1, 0.29, 0.218, 0.239 | PDLC03120,Specificity_I_00069, 1, 0.04, 0.354, 0.299 | PDLC03127,Specificity_I_00076, 1, 9.6, 0.376, 0.257 | PDLC03127,Specificity_I_00076, 2, 0.004, 0.401, 0.319 | PDLC03112,Specificity_I_00061, 1, 1.3e-08, 0.214, 0.249 | PDLC03112,Specificity_I_00061, 2, 0.11, 0.23, 0.254 | PDLC03169,Specificity_I_00118, 1, 18000, 0.094, 0.089 | PDLC03169,Specificity_I_00118, 2, 0.063, 0.195, 0.197 | PDLC03169,Specificity_I_00118, 3, 0.01, 0.383, 0.38 | PDLC03115,Specificity_I_00064, 1, 3.4e-21, 0.369, 0.348 | PDLC03092,Specificity_I_00041, 1, 2.4e-39, 0.962, 0.977 | PDLC03038,MTase_I_00021, 1, 7700, 0.117, 0.056 | PDLC03038,MTase_I_00021, 2, 0.3, 0.218, 0.105 | PDLC03084,Specificity_I_00033, 1, 0.00062, 0.284, 0.309 | PDLC03084,Specificity_I_00033, 2, 110, 0.129, 0.14 | PDLC03055,Specificity_I_00004, 1, 0.00022, 0.174, 0.195 | PDLC03055,Specificity_I_00004, 2, 180, 0.056, 0.06 | PDLC03083,Specificity_I_00032, 1, 29, 0.122, 0.07 | PDLC03083,Specificity_I_00032, 2, 3.8e-13, 0.455, 0.273 | PDLC03052,Specificity_I_00001, 1, 1.1e-20, 0.324, 0.31 | PDLC03052,Specificity_I_00001, 2, 1.9, 0.197, 0.181 | PDLC03178,Specificity_I_00127, 1, 1600, 0.087, 0.083 | PDLC03178,Specificity_I_00127, 2, 1.1e-08, 0.221, 0.246 | PDLC03178,Specificity_I_00127, 3, 0.093, 0.42, 0.438 | PDLC03104,Specificity_I_00053, 1, 42000, 0.045, 0.046 | PDLC03104,Specificity_I_00053, 2, 4.7e-09, 0.223, 0.243 | PDLC03104,Specificity_I_00053, 3, 3300, 0.073, 0.075 | PDLC03104,Specificity_I_00053, 4, 54, 0.136, 0.14 | PDLC03103,Specificity_I_00052, 1, 170, 0.188, 0.217 | PDLC03103,Specificity_I_00052, 2, 96, 0.383, 0.421 | PDLC03136,Specificity_I_00085, 1, 1.6e-29, 0.277, 0.373 | PDLC03136,Specificity_I_00085, 2, 4.3e-14, 0.197, 0.266 | PDLC03136,Specificity_I_00085, 3, 5.4e-06, 0.486, 0.608 | PDLC03069,Specificity_I_00018, 1, 5.5e-05, 0.185, 0.214 | PDLC03069,Specificity_I_00018, 2, 0.00016, 0.244, 0.274 | PDLC03138,Specificity_I_00087, 1, 1.3e-13, 0.251, 0.225 | PDLC03138,Specificity_I_00087, 2, 0.069, 0.458, 0.396 | PDLC03144,Specificity_I_00093, 1, 3.4e-13, 0.317, 0.369 | PDLC03144,Specificity_I_00093, 2, 0.036, 0.359, 0.376 | PDLC03094,Specificity_I_00043, 1, 26, 0.171, 0.201 | PDLC03094,Specificity_I_00043, 2, 26000, 0.197, 0.208 | PDLC03161,Specificity_I_00110, 1, 8e-08, 0.167, 0.173 | PDLC03161,Specificity_I_00110, 2, 0.00037, 0.141, 0.148 | PDLC03093,Specificity_I_00042, 1, 2e-14, 0.331, 0.377 | PDLC03168,Specificity_I_00117, 1, 9.6e-68, 0.984, 0.972 | PDLC03114,Specificity_I_00063, 1, 220, 0.155, 0.18 | PDLC03114,Specificity_I_00063, 2, 1100, 0.185, 0.193 | PDLC03113,Specificity_I_00062, 1, 0.0034, 0.214, 0.225 | PDLC03113,Specificity_I_00062, 2, 9000, 0.216, 0.22 | PDLC03126,Specificity_I_00075, 1, 44000, 0.07, 0.043 | PDLC03126,Specificity_I_00075, 2, 2.4, 0.131, 0.087 | PDLC03126,Specificity_I_00075, 3, 8.7e-18, 0.284, 0.183 | PDLC03079,Specificity_I_00028, 1, 0.001, 0.293, 0.287 | PDLC03079,Specificity_I_00028, 2, 1e-09, 0.415, 0.372 | PDLC03121,Specificity_I_00070, 1, 0.039, 0.171, 0.193 | PDLC03121,Specificity_I_00070, 2, 11, 0.054, 0.058 | PDLC03153,Specificity_I_00102, 1, 0.0036, 0.225, 0.247 | PDLC03182,Specificity_I_00131, 1, 0.00058, 0.153, 0.136 | PDLC03182,Specificity_I_00131, 2, 2.1, 0.099, 0.095 | PDLC03077,Specificity_I_00026, 1, 9.6e-07, 0.315, 0.379 | PDLC03077,Specificity_I_00026, 2, 0.0091, 0.272, 0.288 | PDLC03154,Specificity_I_00103, 1, 1.8e-22, 0.387, 0.463 | PDLC03154,Specificity_I_00103, 2, 4.4e-11, 0.434, 0.493 | PDLC03185,Specificity_I_00134, 1, 1200, 0.094, 0.103 | PDLC03185,Specificity_I_00134, 2, 0.00017, 0.204, 0.223 | PDLC03185,Specificity_I_00134, 3, 51, 0.263, 0.277 | PDLC03061,Specificity_I_00010, 1, 4.5e-21, 0.376, 0.453 | PDLC03194,Specificity_I_00143, 1, 4800, 0.092, 0.107 | PDLC03194,Specificity_I_00143, 2, 0.041, 0.143, 0.166 | PDLC03194,Specificity_I_00143, 3, 1.1e-13, 0.453, 0.517 | PDLC03066,Specificity_I_00015, 1, 3.4e-35, 0.775, 0.694 | PDLC03130,Specificity_I_00079, 1, 2.4e-19, 0.324, 0.308 | PDLC03130,Specificity_I_00079, 2, 2.9e-31, 0.364, 0.348 | PDLC03130,Specificity_I_00079, 3, 12, 0.08, 0.077 | PDLC03068,Specificity_I_00017, 1, 3.2e-17, 0.286, 0.313 | PDLC03068,Specificity_I_00017, 2, 1.7e-45, 0.714, 0.64 | PDLC03137,Specificity_I_00086, 1, 1e-08, 0.317, 0.374 | PDLC03137,Specificity_I_00086, 2, 2200, 0.049, 0.058 | PDLC03102,Specificity_I_00051, 1, 2.5e-18, 0.38, 0.426 | PDLC03179,Specificity_I_00128, 1, 5.5, 0.225, 0.173 | PDLC03179,Specificity_I_00128, 2, 1.1e-05, 0.441, 0.338 | PDLC03105,Specificity_I_00054, 1, 0.0011, 0.228, 0.23 | PDLC03105,Specificity_I_00054, 2, 5.3e-05, 0.336, 0.335 | PDLC03177,Specificity_I_00126, 1, 1.4, 0.103, 0.114 | PDLC03177,Specificity_I_00126, 2, 0.71, 0.073, 0.077 | PDLC03082,Specificity_I_00031, 1, 6200, 0.183, 0.228 | PDLC03082,Specificity_I_00031, 2, 8.1e-28, 0.772, 0.897 | PDLC03054,Specificity_I_00003, 1, 1.8e-32, 0.373, 0.397 | PDLC03054,Specificity_I_00003, 2, 1500, 0.162, 0.16 | PDLC03054,Specificity_I_00003, 3, 23000, 0.129, 0.137 | PDLC03190,Specificity_I_00139, 1, 2.6, 0.34, 0.393 | PDLC03190,Specificity_I_00139, 2, 4200, 0.063, 0.069 | PDLC03190,Specificity_I_00139, 3, 8600, 0.08, 0.087 | PDLC03019,MTase_I_00002, 1, 2.4e-06, 0.155, 0.071 | PDLC03019,MTase_I_00002, 2, 75, 0.068, 0.031 | PDLC03019,MTase_I_00002, 3, 0.00072, 0.11, 0.05 | PDLC03065,Specificity_I_00014, 1, 3.3e-14, 0.291, 0.35 | PDLC03065,Specificity_I_00014, 2, 3.8e-06, 0.249, 0.292 | PDLC03062,Specificity_I_00011, 1, 5.7e-05, 0.209, 0.221 | PDLC03062,Specificity_I_00011, 2, 1.2, 0.423, 0.493 | PDLC03146,Specificity_I_00095, 1, 11, 0.138, 0.15 | PDLC03146,Specificity_I_00095, 2, 11000, 0.11, 0.117 | PDLC03134,Specificity_I_00083, 1, 1.5e-06, 0.268, 0.287 | PDLC03134,Specificity_I_00083, 2, 3900, 0.155, 0.15 | PDLC03134,Specificity_I_00083, 3, 15000, 0.174, 0.168 | PDLC03134,Specificity_I_00083, 4, 1700, 0.056, 0.056 | PDLC03148,Specificity_I_00097, 1, 0.042, 0.143, 0.137 | PDLC03148,Specificity_I_00097, 2, 120, 0.207, 0.194 | PDLC03133,Specificity_I_00082, 1, 3e-04, 0.202, 0.211 | PDLC03133,Specificity_I_00082, 2, 4.9, 0.113, 0.115 | PDLC03101,Specificity_I_00050, 1, 1.4e-08, 0.333, 0.411 | PDLC03101,Specificity_I_00050, 2, 0.012, 0.336, 0.377 | PDLC03088,Specificity_I_00037, 1, 160, 0.134, 0.094 | PDLC03088,Specificity_I_00037, 2, 0.00017, 0.315, 0.208 | PDLC03086,Specificity_I_00035, 1, 2.8e-64, 0.88, 0.828 | PDLC03057,Specificity_I_00006, 1, 0.00051, 0.16, 0.17 | PDLC03057,Specificity_I_00006, 2, 1900, 0.138, 0.145 | PDLC03173,Specificity_I_00122, 1, 1.5, 0.117, 0.108 | PDLC03108,Specificity_I_00057, 1, 1.9e-11, 0.789, 0.666 | PDLC03081,Specificity_I_00030, 1, 560, 0.113, 0.116 | PDLC03081,Specificity_I_00030, 2, 440, 0.113, 0.114 | PDLC03081,Specificity_I_00030, 3, 64000, 0.035, 0.036 | PDLC03165,Specificity_I_00114, 1, 0.00073, 0.282, 0.304 | PDLC03165,Specificity_I_00114, 2, 16000, 0.103, 0.105 | PDLC03090,Specificity_I_00039, 1, 5.3e-06, 0.322, 0.309 | PDLC03090,Specificity_I_00039, 2, 0.011, 0.444, 0.465 | PDLC03119,Specificity_I_00068, 1, 0.017, 0.228, 0.257 | PDLC03119,Specificity_I_00068, 2, 22000, 0.042, 0.046 | PDLC03119,Specificity_I_00068, 3, 200, 0.174, 0.188 | PDLC03162,Specificity_I_00111, 1, 5900, 0.115, 0.121 | PDLC03162,Specificity_I_00111, 2, 1.3, 0.221, 0.225 | PDLC03162,Specificity_I_00111, 3, 210, 0.141, 0.088 | PDLC03162,Specificity_I_00111, 4, 7600, 0.164, 0.172 | PDLC03099,Specificity_I_00048, 1, 1.1e-103, 0.981, 0.965 | PDLC03200,Specificity_I_00149, 1, 600, 0.155, 0.368 | PDLC03200,Specificity_I_00149, 2, 3.1, 0.242, 0.547 | PDLC03188,Specificity_I_00137, 1, 5.8e-05, 0.371, 0.365 | PDLC03188,Specificity_I_00137, 2, 78, 0.225, 0.227 | PDLC03188,Specificity_I_00137, 3, 3000, 0.047, 0.044 | PDLC03073,Specificity_I_00022, 1, 0.059, 0.136, 0.142 | PDLC03073,Specificity_I_00022, 2, 0.02, 0.448, 0.458 | PDLC03157,Specificity_I_00106, 1, 6.5, 0.155, 0.18 | PDLC03157,Specificity_I_00106, 2, 2500, 0.129, 0.15 | PDLC03186,Specificity_I_00135, 1, 4900, 0.056, 0.057 | PDLC03186,Specificity_I_00135, 2, 380, 0.085, 0.086 | PDLC03186,Specificity_I_00135, 3, 2400, 0.221, 0.229 | PDLC03074,Specificity_I_00023, 1, 5.1e-16, 0.265, 0.277 | PDLC03074,Specificity_I_00023, 2, 1.4e-12, 0.338, 0.358 | PDLC03175,Specificity_I_00124, 1, 470, 0.094, 0.091 | PDLC03175,Specificity_I_00124, 2, 190, 0.218, 0.212 | PDLC03080,Specificity_I_00029, 1, 71000, 0.056, 0.04 | PDLC03080,Specificity_I_00029, 2, 6.8, 0.101, 0.074 | PDLC03080,Specificity_I_00029, 3, 1300, 0.157, 0.122 | PDLC03087,Specificity_I_00036, 1, 62000, 0.042, 0.043 | PDLC03087,Specificity_I_00036, 2, 2.4e-05, 0.181, 0.203 | PDLC03087,Specificity_I_00036, 3, 0.55, 0.441, 0.483 | PDLC03172,Specificity_I_00121, 1, 3e-10, 0.214, 0.22 | PDLC03172,Specificity_I_00121, 2, 1.8e-15, 0.462, 0.497 | PDLC03100,Specificity_I_00049, 1, 0.011, 0.265, 0.316 | PDLC03100,Specificity_I_00049, 2, 2.9e-09, 0.293, 0.321 | PDLC03089,Specificity_I_00038, 1, 3.1e-109, 0.981, 0.973 | PDLC03058,Specificity_I_00007, 1, 63000, 0.07, 0.081 | PDLC03058,Specificity_I_00007, 2, 120, 0.115, 0.125 | PDLC03058,Specificity_I_00007, 3, 0.0039, 0.31, 0.349 | PDLC03107,Specificity_I_00056, 1, 6.6e-07, 0.397, 0.477 | PDLC03107,Specificity_I_00056, 2, 480, 0.2, 0.219 | PDLC03132,Specificity_I_00081, 1, 6.1e-06, 0.204, 0.212 | PDLC03132,Specificity_I_00081, 2, 2.1, 0.113, 0.124 | PDLC03135,Specificity_I_00084, 1, 2.8e-08, 0.204, 0.153 | PDLC03135,Specificity_I_00084, 2, 4.5e-27, 0.286, 0.207 | PDLC03135,Specificity_I_00084, 3, 68, 0.092, 0.066 | PDLC03198,Specificity_I_00147, 1, 1, 0.174, 0.351 | PDLC03149,Specificity_I_00098, 1, 0.51, 0.171, 0.192 | PDLC03149,Specificity_I_00098, 2, 560, 0.082, 0.087 | PDLC03063,Specificity_I_00012, 1, 3e-59, 0.397, 0.458 | PDLC03063,Specificity_I_00012, 2, 1e-07, 0.493, 0.556 | PDLC03140,Specificity_I_00089, 1, 1.9, 0.167, 0.179 | PDLC03140,Specificity_I_00089, 2, 21, 0.258, 0.263 | PDLC03064,Specificity_I_00013, 1, 8e-05, 0.324, 0.347 | PDLC03064,Specificity_I_00013, 2, 7300, 0.103, 0.108 | PDLC03075,Specificity_I_00024, 1, 7.5, 0.129, 0.135 | PDLC03075,Specificity_I_00024, 2, 52000, 0.042, 0.044 | PDLC03072,Specificity_I_00021, 1, 3.1e-05, 0.216, 0.23 | PDLC03072,Specificity_I_00021, 2, 83, 0.444, 0.464 | PDLC03156,Specificity_I_00105, 1, 26000, 0.047, 0.046 | PDLC03156,Specificity_I_00105, 2, 0.051, 0.162, 0.169 | PDLC03156,Specificity_I_00105, 3, 4100, 0.164, 0.169 | PDLC03124,Specificity_I_00073, 1, 7e-04, 0.277, 0.295 | PDLC03124,Specificity_I_00073, 2, 1800, 0.354, 0.351 | PDLC03158,Specificity_I_00107, 1, 96, 0.15, 0.159 | PDLC03158,Specificity_I_00107, 2, 2.8, 0.343, 0.358 | PDLC03189,Specificity_I_00138, 1, 0.00012, 0.876, 0.771 | PDLC03123,Specificity_I_00072, 1, 49000, 0.138, 0.142 | PDLC03123,Specificity_I_00072, 2, 8.7, 0.131, 0.14 | PDLC03123,Specificity_I_00072, 3, 0.45, 0.059, 0.062 | PDLC03032,MTase_I_00015, 1, 6300, 0.096, 0.042 | PDLC03032,MTase_I_00015, 2, 39, 0.162, 0.068 | PDLC03116,Specificity_I_00065, 1, 4.7e-42, 0.331, 0.347 | PDLC03098,Specificity_I_00047, 1, 0.00033, 0.216, 0.223 | PDLC03098,Specificity_I_00047, 2, 0.00056, 0.446, 0.44 | PDLC03111,Specificity_I_00060, 1, 0.15, 0.171, 0.372 | PDLC03111,Specificity_I_00060, 2, 66000, 0.136, 0.295 | PDLC03096,Specificity_I_00045, 1, 200, 0.11, 0.518 | PDLC03096,Specificity_I_00045, 2, 0.57, 0.237, 0.153 | PDLC03163,Specificity_I_00112, 1, 1e-10, 0.343, 0.359 | PDLC03163,Specificity_I_00112, 2, 3.9e-05, 0.467, 0.488 | PDLC03164,Specificity_I_00113, 1, 220, 0.181, 0.198 | PDLC03164,Specificity_I_00113, 2, 2.4e-12, 0.195, 0.213 | PDLC03164,Specificity_I_00113, 3, 8.9e-14, 0.462, 0.455 | PDLC03091,Specificity_I_00040, 1, 0.23, 0.171, 0.174 | PDLC03091,Specificity_I_00040, 2, 71000, 0.047, 0.045 | PDLC03118,Specificity_I_00067, 1, 0.0022, 0.235, 0.252 | PDLC03118,Specificity_I_00067, 2, 12000, 0.124, 0.125	PDLC03089, Specificity_I_00038, 3.1e-109, 0.981, 0.973 | PDLC03099, Specificity_I_00048, 1.1e-103, 0.981, 0.965 | PDLC03168, Specificity_I_00117, 9.6e-68, 0.984, 0.972 | PDLC03086, Specificity_I_00035, 2.8e-64, 0.88, 0.828 | PDLC03063, Specificity_I_00012, 3e-59, 0.397, 0.458
GCF_021513535.1_ASM2151353v1_NZ_CP069331.1:1-4307739	DMS_other	GCF_021513535.1_ASM2151353v1_NZ_CP069331.1:1-4307739_1394	PDLC03019	MTase_I_00002	MTase_I	5e-178	2.6e-175	0.972	0.531	1526395	1528110	-	GCF_021513535.1_ASM2151353v1_NZ_CP069331.1:1-4307739_1394	1394	3887	PDLC03366,MTase_II_00152, 1, 8.1, 0.143, 0.141 | PDLC03036,MTase_I_00019, 1, 5e-12, 0.404, 0.373 | PDLC03031,MTase_I_00014, 1, 2.3e-77, 0.897, 0.573 | PDLC03038,MTase_I_00021, 1, 0.0055, 0.082, 0.054 | PDLC03038,MTase_I_00021, 2, 7e-45, 0.685, 0.414 | PDLC03616,REase_MTase_IIG_00021, 1, 0.0024, 0.241, 0.211 | PDLC03029,MTase_I_00012, 1, 0.97, 0.096, 0.083 | PDLC03029,MTase_I_00012, 2, 4.7e-41, 0.556, 0.487 | PDLC03020,MTase_I_00003, 1, 0.0012, 0.077, 0.107 | PDLC03020,MTase_I_00003, 2, 7.5e-29, 0.393, 0.578 | PDLC03027,MTase_I_00010, 1, 7.2e-07, 0.073, 0.052 | PDLC03027,MTase_I_00010, 2, 1.6e-50, 0.624, 0.411 | PDLC03039,MTase_I_00022, 1, 0.03, 0.084, 0.068 | PDLC03039,MTase_I_00022, 2, 3.1e-37, 0.68, 0.52 | PDLC03610,REase_MTase_IIG_00015, 1, 0.1, 0.072, 0.037 | PDLC03030,MTase_I_00013, 1, 0.051, 0.194, 0.148 | PDLC03030,MTase_I_00013, 2, 15000, 0.124, 0.106 | PDLC03037,MTase_I_00020, 1, 1.2e-23, 0.39, 0.277 | PDLC03037,MTase_I_00020, 2, 3300, 0.1, 0.076 | PDLC03608,REase_MTase_IIG_00013, 1, 24, 0.241, 0.23 | PDLC03608,REase_MTase_IIG_00013, 2, 76, 0.065, 0.06 | PDLC03026,MTase_I_00009, 1, 3.9e-31, 0.502, 0.573 | PDLC03021,MTase_I_00004, 1, 1.7e-41, 0.668, 0.739 | PDLC03267,MTase_II_00053, 1, 4.8, 0.215, 0.212 | PDLC03028,MTase_I_00011, 1, 0.0032, 0.087, 0.04 | PDLC03028,MTase_I_00011, 2, 2.9e-40, 0.626, 0.286 | PDLC03019,MTase_I_00002, 1, 2.6e-175, 0.972, 0.531 | PDLC03258,MTase_II_00044, 1, 6, 0.07, 0.107 | PDLC03258,MTase_II_00044, 2, 7300, 0.112, 0.161 | PDLC03022,MTase_I_00005, 1, 8.6e-77, 0.909, 0.557 | PDLC03025,MTase_I_00008, 1, 1.8e-20, 0.414, 0.413 | PDLC03218,MTase_II_00004, 1, 8.6e-10, 0.344, 0.38 | PDLC03218,MTase_II_00004, 2, 7300, 0.061, 0.066 | PDLC03602,REase_MTase_IIG_00007, 1, 0.0077, 0.234, 0.214 | PDLC03034,MTase_I_00017, 1, 0.00034, 0.107, 0.088 | PDLC03034,MTase_I_00017, 2, 940, 0.17, 0.146 | PDLC03033,MTase_I_00016, 1, 1.5e-29, 0.643, 0.673 | PDLC03318,MTase_II_00104, 1, 2.4e-08, 0.115, 0.089 | PDLC03318,MTase_II_00104, 2, 320, 0.114, 0.091 | PDLC03240,MTase_II_00026, 1, 3.2e-100, 0.972, 0.984 | PDLC03603,REase_MTase_IIG_00008, 1, 9.5, 0.114, 0.07 | PDLC03603,REase_MTase_IIG_00008, 2, 29000, 0.038, 0.022 | PDLC03604,REase_MTase_IIG_00009, 1, 60, 0.114, 0.073 | PDLC03604,REase_MTase_IIG_00009, 2, 2200, 0.136, 0.076 | PDLC03348,MTase_II_00134, 1, 0.052, 0.407, 0.347 | PDLC03018,MTase_I_00001, 1, 3.9e-07, 0.119, 0.088 | PDLC03018,MTase_I_00001, 2, 1.8, 0.1, 0.076 | PDLC03317,MTase_II_00103, 1, 2.9e-05, 0.39, 0.291 | PDLC03248,MTase_II_00034, 1, 12, 0.063, 0.071 | PDLC03032,MTase_I_00015, 1, 0.001, 0.065, 0.037 | PDLC03032,MTase_I_00015, 2, 1.4e-30, 0.573, 0.311 | PDLC03035,MTase_I_00018, 1, 3.8e-82, 0.832, 0.643 | PDLC03035,MTase_I_00018, 2, 2.4e-12, 0.129, 0.113	PDLC03019, MTase_I_00002, 2.6e-175, 0.972, 0.531 | PDLC03240, MTase_II_00026, 3.2e-100, 0.972, 0.984 | PDLC03035, MTase_I_00018, 3.8e-82, 0.832, 0.643 | PDLC03031, MTase_I_00014, 2.3e-77, 0.897, 0.573 | PDLC03022, MTase_I_00005, 8.6e-77, 0.909, 0.557
GCF_021513535.1_ASM2151353v1_NZ_CP069331.1:1-4307739	RM_type_I	GCF_021513535.1_ASM2151353v1_NZ_CP069331.1:1-4307739_1394	PDLC03019	MTase_I_00002	MTase_I	5e-178	2.6e-175	0.972	0.531	1526395	1528110	-	GCF_021513535.1_ASM2151353v1_NZ_CP069331.1:1-4307739_1394	1394	3887	PDLC03036,MTase_I_00019, 1, 5e-12, 0.404, 0.373 | PDLC03031,MTase_I_00014, 1, 2.3e-77, 0.897, 0.573 | PDLC03038,MTase_I_00021, 1, 0.0055, 0.082, 0.054 | PDLC03038,MTase_I_00021, 2, 7e-45, 0.685, 0.414 | PDLC03029,MTase_I_00012, 1, 0.97, 0.096, 0.083 | PDLC03029,MTase_I_00012, 2, 4.7e-41, 0.556, 0.487 | PDLC03020,MTase_I_00003, 1, 0.0012, 0.077, 0.107 | PDLC03020,MTase_I_00003, 2, 7.5e-29, 0.393, 0.578 | PDLC03027,MTase_I_00010, 1, 7.2e-07, 0.073, 0.052 | PDLC03027,MTase_I_00010, 2, 1.6e-50, 0.624, 0.411 | PDLC03039,MTase_I_00022, 1, 0.03, 0.084, 0.068 | PDLC03039,MTase_I_00022, 2, 3.1e-37, 0.68, 0.52 | PDLC03030,MTase_I_00013, 1, 0.051, 0.194, 0.148 | PDLC03030,MTase_I_00013, 2, 15000, 0.124, 0.106 | PDLC03037,MTase_I_00020, 1, 1.2e-23, 0.39, 0.277 | PDLC03037,MTase_I_00020, 2, 3300, 0.1, 0.076 | PDLC03026,MTase_I_00009, 1, 3.9e-31, 0.502, 0.573 | PDLC03021,MTase_I_00004, 1, 1.7e-41, 0.668, 0.739 | PDLC03028,MTase_I_00011, 1, 0.0032, 0.087, 0.04 | PDLC03028,MTase_I_00011, 2, 2.9e-40, 0.626, 0.286 | PDLC03019,MTase_I_00002, 1, 2.6e-175, 0.972, 0.531 | PDLC03022,MTase_I_00005, 1, 8.6e-77, 0.909, 0.557 | PDLC03025,MTase_I_00008, 1, 1.8e-20, 0.414, 0.413 | PDLC03034,MTase_I_00017, 1, 0.00034, 0.107, 0.088 | PDLC03034,MTase_I_00017, 2, 940, 0.17, 0.146 | PDLC03033,MTase_I_00016, 1, 1.5e-29, 0.643, 0.673 | PDLC03018,MTase_I_00001, 1, 3.9e-07, 0.119, 0.088 | PDLC03018,MTase_I_00001, 2, 1.8, 0.1, 0.076 | PDLC03032,MTase_I_00015, 1, 0.001, 0.065, 0.037 | PDLC03032,MTase_I_00015, 2, 1.4e-30, 0.573, 0.311 | PDLC03035,MTase_I_00018, 1, 3.8e-82, 0.832, 0.643 | PDLC03035,MTase_I_00018, 2, 2.4e-12, 0.129, 0.113	PDLC03019, MTase_I_00002, 2.6e-175, 0.972, 0.531 | PDLC03035, MTase_I_00018, 3.8e-82, 0.832, 0.643 | PDLC03031, MTase_I_00014, 2.3e-77, 0.897, 0.573 | PDLC03022, MTase_I_00005, 8.6e-77, 0.909, 0.557 | PDLC03027, MTase_I_00010, 1.6e-50, 0.624, 0.411
GCF_021513535.1_ASM2151353v1_NZ_CP069331.1:1-4307739	Helicase-DUF2290	GCF_021513535.1_ASM2151353v1_NZ_CP069331.1:1-4307739_2504	PDLC02998	DUF2290	DUF2290	1.7e-12	2.6e-12	0.611	0.682	2731794	2732495	-	GCF_021513535.1_ASM2151353v1_NZ_CP069331.1:1-4307739_2504	2504	3887	PDLC02998,DUF2290, 1, 2.6e-12, 0.611, 0.682 | PDLC02999,DUF2290_Pers, 1, 6.3e-08, 0.641, 0.64	PDLC02998, DUF2290, 2.6e-12, 0.611, 0.682 | PDLC02999, DUF2290_Pers, 6.3e-08, 0.641, 0.64
GCF_021513535.1_ASM2151353v1_NZ_CP069331.1:1-4307739	Helicase-DUF2290	GCF_021513535.1_ASM2151353v1_NZ_CP069331.1:1-4307739_2505	PDLC03002	Helicase	Helicase	2.7e-132	3.5e-132	0.942	0.936	2732488	2734623	-	GCF_021513535.1_ASM2151353v1_NZ_CP069331.1:1-4307739_2505	2505	3887	PDLC03002,Helicase, 1, 3.5e-132, 0.942, 0.936	PDLC03002, Helicase, 3.5e-132, 0.942, 0.936
GCF_021513535.1_ASM2151353v1_NZ_CP069331.1:1-4307739	cas_type_I-F1	GCF_021513535.1_ASM2151353v1_NZ_CP069331.1:1-4307739_3513	PDLC00925	cas1_YPEST	Cas1f	2.6e-152	2.9e-152	0.942	0.997	3865912	3866886	+	GCF_021513535.1_ASM2151353v1_NZ_CP069331.1:1-4307739_3513	3513	3887	PDLC00925,cas1_YPEST, 1, 2.9e-152, 0.942, 0.997	PDLC00925, cas1_YPEST, 2.9e-152, 0.942, 0.997
GCF_021513535.1_ASM2151353v1_NZ_CP069331.1:1-4307739	cas_type_I-F1	GCF_021513535.1_ASM2151353v1_NZ_CP069331.1:1-4307739_3514	PDLC00941	cas3_yersinia	Cas23f	0	0	0.994	0.998	3866883	3870113	+	GCF_021513535.1_ASM2151353v1_NZ_CP069331.1:1-4307739_3514	3514	3887	PDLC00941,cas3_yersinia, 1, 0, 0.994, 0.998	PDLC00941, cas3_yersinia, 0, 0.994, 0.998
GCF_021513535.1_ASM2151353v1_NZ_CP069331.1:1-4307739	cas_type_I-F1	GCF_021513535.1_ASM2151353v1_NZ_CP069331.1:1-4307739_3515	PDLC01348	cd09735	Cas8f	2.8e-134	3.4e-134	0.848	0.994	3870171	3871475	+	GCF_021513535.1_ASM2151353v1_NZ_CP069331.1:1-4307739_3515	3515	3887	PDLC01028,cas_Csy1, 1, 1.8e-113, 0.864, 0.987 | PDLC01627,pfam09611, 1, 6.3e-125, 0.846, 0.994 | PDLC01348,cd09735, 1, 3.4e-134, 0.848, 0.994 | PDLC01288,cd09675, 1, 5e-109, 0.864, 0.986	PDLC01348, cd09735, 3.4e-134, 0.848, 0.994 | PDLC01627, pfam09611, 6.3e-125, 0.846, 0.994 | PDLC01028, cas_Csy1, 1.8e-113, 0.864, 0.987 | PDLC01288, cd09675, 5e-109, 0.864, 0.986
GCF_021513535.1_ASM2151353v1_NZ_CP069331.1:1-4307739	cas_type_I-F1	GCF_021513535.1_ASM2151353v1_NZ_CP069331.1:1-4307739_3516	PDLC01628	pfam09614	Cas5f	6.6e-92	7.7e-92	0.93	0.993	3871462	3872445	+	GCF_021513535.1_ASM2151353v1_NZ_CP069331.1:1-4307739_3516	3516	3887	PDLC01029,cas_Csy2, 1, 9.4e-88, 0.933, 0.99 | PDLC01628,pfam09614, 1, 7.7e-92, 0.93, 0.993 | PDLC01289,cd09676, 1, 3.7e-72, 0.93, 0.985 | PDLC01199,C19_Cas5f_1, 1, 4.9e-09, 0.409, 0.502 | PDLC01199,C19_Cas5f_1, 2, 7200, 0.095, 0.378 | PDLC01349,cd09736, 1, 6e-91, 0.933, 0.992	PDLC01628, pfam09614, 7.7e-92, 0.93, 0.993 | PDLC01349, cd09736, 6e-91, 0.933, 0.992 | PDLC01029, cas_Csy2, 9.4e-88, 0.933, 0.99 | PDLC01289, cd09676, 3.7e-72, 0.93, 0.985 | PDLC01199, C19_Cas5f_1, 4.9e-09, 0.409, 0.502
GCF_021513535.1_ASM2151353v1_NZ_CP069331.1:1-4307739	cas_type_I-F1	GCF_021513535.1_ASM2151353v1_NZ_CP069331.1:1-4307739_3517	PDLC01629	pfam09615	Cas7f	1.1e-146	1.2e-146	0.959	0.997	3872456	3873484	+	GCF_021513535.1_ASM2151353v1_NZ_CP069331.1:1-4307739_3517	3517	3887	PDLC01030,cas_Csy3, 1, 6.4e-134, 0.968, 0.994 | PDLC01290,cd09677, 1, 1.1e-130, 0.968, 0.994 | PDLC01629,pfam09615, 1, 1.2e-146, 0.959, 0.997 | PDLC01350,cd09737, 1, 6.8e-138, 0.962, 0.997	PDLC01629, pfam09615, 1.2e-146, 0.959, 0.997 | PDLC01350, cd09737, 6.8e-138, 0.962, 0.997 | PDLC01030, cas_Csy3, 6.4e-134, 0.968, 0.994 | PDLC01290, cd09677, 1.1e-130, 0.968, 0.994
GCF_021513535.1_ASM2151353v1_NZ_CP069331.1:1-4307739	cas_type_I-F1	GCF_021513535.1_ASM2151353v1_NZ_CP069331.1:1-4307739_3518	PDLC01352	cd09739	Cas6f	4.3e-62	4.8e-62	0.989	0.995	3873488	3874051	+	GCF_021513535.1_ASM2151353v1_NZ_CP069331.1:1-4307739_3518	3518	3887	PDLC01352,cd09739, 1, 4.8e-62, 0.989, 0.995 | PDLC00955,cas_Csy4, 1, 2.4e-48, 0.979, 0.995 | PDLC01287,cd09674, 1, 4.1e-51, 0.989, 0.995 | PDLC01631,pfam09618, 1, 2.3e-59, 0.973, 0.994	PDLC01352, cd09739, 4.8e-62, 0.989, 0.995 | PDLC01631, pfam09618, 2.3e-59, 0.973, 0.994 | PDLC01287, cd09674, 4.1e-51, 0.989, 0.995 | PDLC00955, cas_Csy4, 2.4e-48, 0.979, 0.995
GCF_021513555.1_ASM2151355v1_NZ_CP069332.1:1-4307434	DMS_other	GCF_021513555.1_ASM2151355v1_NZ_CP069332.1:1-4307434_1391	PDLC03040	REase_I_00001	REase_I	0	0	0.993	0.99	1520044	1523196	-	GCF_021513555.1_ASM2151355v1_NZ_CP069332.1:1-4307434_1391	1391	3887	PDLC03043,REase_I_00004, 1, 8e-05, 0.094, 0.316 | PDLC03044,REase_I_00005, 1, 2.8e-14, 0.202, 0.194 | PDLC03044,REase_I_00005, 2, 7.3e-32, 0.264, 0.264 | PDLC03044,REase_I_00005, 3, 3.1e-14, 0.085, 0.083 | PDLC02704,PbeA_00002, 1, 0.00012, 0.248, 0.368 | PDLC03045,REase_I_00006, 1, 26, 0.039, 0.039 | PDLC03045,REase_I_00006, 2, 1.5e-08, 0.181, 0.181 | PDLC03045,REase_I_00006, 3, 4.5e-06, 0.06, 0.064 | PDLC03041,REase_I_00002, 1, 3.3e-05, 0.093, 0.092 | PDLC03041,REase_I_00002, 2, 9.8e-54, 0.397, 0.378 | PDLC03041,REase_I_00002, 3, 39000, 0.148, 0.133 | PDLC03046,REase_I_00007, 1, 7.2e-09, 0.352, 0.357 | PDLC03046,REase_I_00007, 2, 1e-11, 0.076, 0.081 | PDLC03048,REase_I_00009, 1, 7.1e-36, 0.489, 0.466 | PDLC03048,REase_I_00009, 2, 6.8e-15, 0.085, 0.09 | PDLC03049,REase_I_00010, 1, 7.7e-05, 0.228, 0.268 | PDLC03040,REase_I_00001, 1, 0, 0.993, 0.99	PDLC03040, REase_I_00001, 0, 0.993, 0.99 | PDLC03041, REase_I_00002, 9.8e-54, 0.397, 0.378 | PDLC03048, REase_I_00009, 7.1e-36, 0.489, 0.466 | PDLC03044, REase_I_00005, 7.3e-32, 0.264, 0.264 | PDLC03046, REase_I_00007, 1e-11, 0.076, 0.081
GCF_021513555.1_ASM2151355v1_NZ_CP069332.1:1-4307434	RM_type_I	GCF_021513555.1_ASM2151355v1_NZ_CP069332.1:1-4307434_1391	PDLC03040	REase_I_00001	REase_I	0	0	0.993	0.99	1520044	1523196	-	GCF_021513555.1_ASM2151355v1_NZ_CP069332.1:1-4307434_1391	1391	3887	PDLC03043,REase_I_00004, 1, 8e-05, 0.094, 0.316 | PDLC03044,REase_I_00005, 1, 2.8e-14, 0.202, 0.194 | PDLC03044,REase_I_00005, 2, 7.3e-32, 0.264, 0.264 | PDLC03044,REase_I_00005, 3, 3.1e-14, 0.085, 0.083 | PDLC03045,REase_I_00006, 1, 26, 0.039, 0.039 | PDLC03045,REase_I_00006, 2, 1.5e-08, 0.181, 0.181 | PDLC03045,REase_I_00006, 3, 4.5e-06, 0.06, 0.064 | PDLC03041,REase_I_00002, 1, 3.3e-05, 0.093, 0.092 | PDLC03041,REase_I_00002, 2, 9.8e-54, 0.397, 0.378 | PDLC03041,REase_I_00002, 3, 39000, 0.148, 0.133 | PDLC03046,REase_I_00007, 1, 7.2e-09, 0.352, 0.357 | PDLC03046,REase_I_00007, 2, 1e-11, 0.076, 0.081 | PDLC03048,REase_I_00009, 1, 7.1e-36, 0.489, 0.466 | PDLC03048,REase_I_00009, 2, 6.8e-15, 0.085, 0.09 | PDLC03049,REase_I_00010, 1, 7.7e-05, 0.228, 0.268 | PDLC03040,REase_I_00001, 1, 0, 0.993, 0.99	PDLC03040, REase_I_00001, 0, 0.993, 0.99 | PDLC03041, REase_I_00002, 9.8e-54, 0.397, 0.378 | PDLC03048, REase_I_00009, 7.1e-36, 0.489, 0.466 | PDLC03044, REase_I_00005, 7.3e-32, 0.264, 0.264 | PDLC03046, REase_I_00007, 1e-11, 0.076, 0.081
GCF_021513555.1_ASM2151355v1_NZ_CP069332.1:1-4307434	DMS_other	GCF_021513555.1_ASM2151355v1_NZ_CP069332.1:1-4307434_1393	PDLC03089	Specificity_I_00038	Specificity_I	1.4e-109	3.1e-109	0.981	0.973	1525130	1526407	-	GCF_021513555.1_ASM2151355v1_NZ_CP069332.1:1-4307434_1393	1393	3887	PDLC03184,Specificity_I_00133, 1, 670, 0.127, 0.09 | PDLC03184,Specificity_I_00133, 2, 9.9e-07, 0.434, 0.339 | PDLC03152,Specificity_I_00101, 1, 6.1, 0.258, 0.283 | PDLC03152,Specificity_I_00101, 2, 2000, 0.066, 0.069 | PDLC03152,Specificity_I_00101, 3, 0.00017, 0.207, 0.218 | PDLC03624,REase_MTase_IIG_00029, 1, 4.1e-11, 0.376, 0.139 | PDLC03624,REase_MTase_IIG_00029, 2, 26, 0.2, 0.065 | PDLC03076,Specificity_I_00025, 1, 5.1, 0.214, 0.191 | PDLC03076,Specificity_I_00025, 2, 27, 0.385, 0.357 | PDLC03078,Specificity_I_00027, 1, 0.29, 0.218, 0.239 | PDLC03120,Specificity_I_00069, 1, 0.04, 0.354, 0.299 | PDLC03590,Specificity_II_00001, 1, 25, 0.101, 0.194 | PDLC03590,Specificity_II_00001, 2, 4.6, 0.343, 0.648 | PDLC03127,Specificity_I_00076, 1, 9.6, 0.376, 0.257 | PDLC03127,Specificity_I_00076, 2, 0.004, 0.401, 0.319 | PDLC03112,Specificity_I_00061, 1, 1.3e-08, 0.214, 0.249 | PDLC03112,Specificity_I_00061, 2, 0.11, 0.23, 0.254 | PDLC03169,Specificity_I_00118, 1, 18000, 0.094, 0.089 | PDLC03169,Specificity_I_00118, 2, 0.063, 0.195, 0.197 | PDLC03169,Specificity_I_00118, 3, 0.01, 0.383, 0.38 | PDLC03115,Specificity_I_00064, 1, 3.4e-21, 0.369, 0.348 | PDLC03092,Specificity_I_00041, 1, 2.4e-39, 0.962, 0.977 | PDLC03038,MTase_I_00021, 1, 7700, 0.117, 0.056 | PDLC03038,MTase_I_00021, 2, 0.3, 0.218, 0.105 | PDLC03084,Specificity_I_00033, 1, 0.00062, 0.284, 0.309 | PDLC03084,Specificity_I_00033, 2, 110, 0.129, 0.14 | PDLC03055,Specificity_I_00004, 1, 0.00022, 0.174, 0.195 | PDLC03055,Specificity_I_00004, 2, 180, 0.056, 0.06 | PDLC03083,Specificity_I_00032, 1, 29, 0.122, 0.07 | PDLC03083,Specificity_I_00032, 2, 3.8e-13, 0.455, 0.273 | PDLC03052,Specificity_I_00001, 1, 1.1e-20, 0.324, 0.31 | PDLC03052,Specificity_I_00001, 2, 1.9, 0.197, 0.181 | PDLC03178,Specificity_I_00127, 1, 1600, 0.087, 0.083 | PDLC03178,Specificity_I_00127, 2, 1.1e-08, 0.221, 0.246 | PDLC03178,Specificity_I_00127, 3, 0.093, 0.42, 0.438 | PDLC03104,Specificity_I_00053, 1, 42000, 0.045, 0.046 | PDLC03104,Specificity_I_00053, 2, 4.7e-09, 0.223, 0.243 | PDLC03104,Specificity_I_00053, 3, 3300, 0.073, 0.075 | PDLC03104,Specificity_I_00053, 4, 54, 0.136, 0.14 | PDLC03103,Specificity_I_00052, 1, 170, 0.188, 0.217 | PDLC03103,Specificity_I_00052, 2, 96, 0.383, 0.421 | PDLC03136,Specificity_I_00085, 1, 1.6e-29, 0.277, 0.373 | PDLC03136,Specificity_I_00085, 2, 4.3e-14, 0.197, 0.266 | PDLC03136,Specificity_I_00085, 3, 5.4e-06, 0.486, 0.608 | PDLC03069,Specificity_I_00018, 1, 5.5e-05, 0.185, 0.214 | PDLC03069,Specificity_I_00018, 2, 0.00016, 0.244, 0.274 | PDLC03138,Specificity_I_00087, 1, 1.3e-13, 0.251, 0.225 | PDLC03138,Specificity_I_00087, 2, 0.069, 0.458, 0.396 | PDLC03144,Specificity_I_00093, 1, 3.4e-13, 0.317, 0.369 | PDLC03144,Specificity_I_00093, 2, 0.036, 0.359, 0.376 | PDLC03094,Specificity_I_00043, 1, 26, 0.171, 0.201 | PDLC03094,Specificity_I_00043, 2, 26000, 0.197, 0.208 | PDLC03161,Specificity_I_00110, 1, 8e-08, 0.167, 0.173 | PDLC03161,Specificity_I_00110, 2, 0.00037, 0.141, 0.148 | PDLC03093,Specificity_I_00042, 1, 2e-14, 0.331, 0.377 | PDLC03168,Specificity_I_00117, 1, 9.6e-68, 0.984, 0.972 | PDLC03114,Specificity_I_00063, 1, 220, 0.155, 0.18 | PDLC03114,Specificity_I_00063, 2, 1100, 0.185, 0.193 | PDLC03113,Specificity_I_00062, 1, 0.0034, 0.214, 0.225 | PDLC03113,Specificity_I_00062, 2, 9000, 0.216, 0.22 | PDLC03126,Specificity_I_00075, 1, 44000, 0.07, 0.043 | PDLC03126,Specificity_I_00075, 2, 2.4, 0.131, 0.087 | PDLC03126,Specificity_I_00075, 3, 8.7e-18, 0.284, 0.183 | PDLC03079,Specificity_I_00028, 1, 0.001, 0.293, 0.287 | PDLC03079,Specificity_I_00028, 2, 1e-09, 0.415, 0.372 | PDLC03121,Specificity_I_00070, 1, 0.039, 0.171, 0.193 | PDLC03121,Specificity_I_00070, 2, 11, 0.054, 0.058 | PDLC03153,Specificity_I_00102, 1, 0.0036, 0.225, 0.247 | PDLC03182,Specificity_I_00131, 1, 0.00058, 0.153, 0.136 | PDLC03182,Specificity_I_00131, 2, 2.1, 0.099, 0.095 | PDLC03077,Specificity_I_00026, 1, 9.6e-07, 0.315, 0.379 | PDLC03077,Specificity_I_00026, 2, 0.0091, 0.272, 0.288 | PDLC03154,Specificity_I_00103, 1, 1.8e-22, 0.387, 0.463 | PDLC03154,Specificity_I_00103, 2, 4.4e-11, 0.434, 0.493 | PDLC03185,Specificity_I_00134, 1, 1200, 0.094, 0.103 | PDLC03185,Specificity_I_00134, 2, 0.00017, 0.204, 0.223 | PDLC03185,Specificity_I_00134, 3, 51, 0.263, 0.277 | PDLC03061,Specificity_I_00010, 1, 4.5e-21, 0.376, 0.453 | PDLC03194,Specificity_I_00143, 1, 4800, 0.092, 0.107 | PDLC03194,Specificity_I_00143, 2, 0.041, 0.143, 0.166 | PDLC03194,Specificity_I_00143, 3, 1.1e-13, 0.453, 0.517 | PDLC03066,Specificity_I_00015, 1, 3.4e-35, 0.775, 0.694 | PDLC03130,Specificity_I_00079, 1, 2.4e-19, 0.324, 0.308 | PDLC03130,Specificity_I_00079, 2, 2.9e-31, 0.364, 0.348 | PDLC03130,Specificity_I_00079, 3, 12, 0.08, 0.077 | PDLC03068,Specificity_I_00017, 1, 3.2e-17, 0.286, 0.313 | PDLC03068,Specificity_I_00017, 2, 1.7e-45, 0.714, 0.64 | PDLC03137,Specificity_I_00086, 1, 1e-08, 0.317, 0.374 | PDLC03137,Specificity_I_00086, 2, 2200, 0.049, 0.058 | PDLC03102,Specificity_I_00051, 1, 2.5e-18, 0.38, 0.426 | PDLC03179,Specificity_I_00128, 1, 5.5, 0.225, 0.173 | PDLC03179,Specificity_I_00128, 2, 1.1e-05, 0.441, 0.338 | PDLC03105,Specificity_I_00054, 1, 0.0011, 0.228, 0.23 | PDLC03105,Specificity_I_00054, 2, 5.3e-05, 0.336, 0.335 | PDLC03177,Specificity_I_00126, 1, 1.4, 0.103, 0.114 | PDLC03177,Specificity_I_00126, 2, 0.71, 0.073, 0.077 | PDLC03082,Specificity_I_00031, 1, 6200, 0.183, 0.228 | PDLC03082,Specificity_I_00031, 2, 8.1e-28, 0.772, 0.897 | PDLC03054,Specificity_I_00003, 1, 1.8e-32, 0.373, 0.397 | PDLC03054,Specificity_I_00003, 2, 1500, 0.162, 0.16 | PDLC03054,Specificity_I_00003, 3, 23000, 0.129, 0.137 | PDLC03190,Specificity_I_00139, 1, 2.6, 0.34, 0.393 | PDLC03190,Specificity_I_00139, 2, 4200, 0.063, 0.069 | PDLC03190,Specificity_I_00139, 3, 8600, 0.08, 0.087 | PDLC03019,MTase_I_00002, 1, 2.4e-06, 0.155, 0.071 | PDLC03019,MTase_I_00002, 2, 75, 0.068, 0.031 | PDLC03019,MTase_I_00002, 3, 0.00072, 0.11, 0.05 | PDLC03065,Specificity_I_00014, 1, 3.3e-14, 0.291, 0.35 | PDLC03065,Specificity_I_00014, 2, 3.8e-06, 0.249, 0.292 | PDLC03062,Specificity_I_00011, 1, 5.7e-05, 0.209, 0.221 | PDLC03062,Specificity_I_00011, 2, 1.2, 0.423, 0.493 | PDLC03146,Specificity_I_00095, 1, 11, 0.138, 0.15 | PDLC03146,Specificity_I_00095, 2, 11000, 0.11, 0.117 | PDLC03134,Specificity_I_00083, 1, 1.5e-06, 0.268, 0.287 | PDLC03134,Specificity_I_00083, 2, 3900, 0.155, 0.15 | PDLC03134,Specificity_I_00083, 3, 15000, 0.174, 0.168 | PDLC03134,Specificity_I_00083, 4, 1700, 0.056, 0.056 | PDLC03148,Specificity_I_00097, 1, 0.042, 0.143, 0.137 | PDLC03148,Specificity_I_00097, 2, 120, 0.207, 0.194 | PDLC03133,Specificity_I_00082, 1, 3e-04, 0.202, 0.211 | PDLC03133,Specificity_I_00082, 2, 4.9, 0.113, 0.115 | PDLC03101,Specificity_I_00050, 1, 1.4e-08, 0.333, 0.411 | PDLC03101,Specificity_I_00050, 2, 0.012, 0.336, 0.377 | PDLC03088,Specificity_I_00037, 1, 160, 0.134, 0.094 | PDLC03088,Specificity_I_00037, 2, 0.00017, 0.315, 0.208 | PDLC03086,Specificity_I_00035, 1, 2.8e-64, 0.88, 0.828 | PDLC03057,Specificity_I_00006, 1, 0.00051, 0.16, 0.17 | PDLC03057,Specificity_I_00006, 2, 1900, 0.138, 0.145 | PDLC03173,Specificity_I_00122, 1, 1.5, 0.117, 0.108 | PDLC03108,Specificity_I_00057, 1, 1.9e-11, 0.789, 0.666 | PDLC03081,Specificity_I_00030, 1, 560, 0.113, 0.116 | PDLC03081,Specificity_I_00030, 2, 440, 0.113, 0.114 | PDLC03081,Specificity_I_00030, 3, 64000, 0.035, 0.036 | PDLC03165,Specificity_I_00114, 1, 0.00073, 0.282, 0.304 | PDLC03165,Specificity_I_00114, 2, 16000, 0.103, 0.105 | PDLC03090,Specificity_I_00039, 1, 5.3e-06, 0.322, 0.309 | PDLC03090,Specificity_I_00039, 2, 0.011, 0.444, 0.465 | PDLC03119,Specificity_I_00068, 1, 0.017, 0.228, 0.257 | PDLC03119,Specificity_I_00068, 2, 22000, 0.042, 0.046 | PDLC03119,Specificity_I_00068, 3, 200, 0.174, 0.188 | PDLC03162,Specificity_I_00111, 1, 5900, 0.115, 0.121 | PDLC03162,Specificity_I_00111, 2, 1.3, 0.221, 0.225 | PDLC03162,Specificity_I_00111, 3, 210, 0.141, 0.088 | PDLC03162,Specificity_I_00111, 4, 7600, 0.164, 0.172 | PDLC03099,Specificity_I_00048, 1, 1.1e-103, 0.981, 0.965 | PDLC03200,Specificity_I_00149, 1, 600, 0.155, 0.368 | PDLC03200,Specificity_I_00149, 2, 3.1, 0.242, 0.547 | PDLC03592,Specificity_II_00003, 1, 64000, 0.033, 0.036 | PDLC03592,Specificity_II_00003, 2, 2.7e-05, 0.117, 0.128 | PDLC03592,Specificity_II_00003, 3, 7600, 0.077, 0.084 | PDLC03188,Specificity_I_00137, 1, 5.8e-05, 0.371, 0.365 | PDLC03188,Specificity_I_00137, 2, 78, 0.225, 0.227 | PDLC03188,Specificity_I_00137, 3, 3000, 0.047, 0.044 | PDLC03073,Specificity_I_00022, 1, 0.059, 0.136, 0.142 | PDLC03073,Specificity_I_00022, 2, 0.02, 0.448, 0.458 | PDLC03157,Specificity_I_00106, 1, 6.5, 0.155, 0.18 | PDLC03157,Specificity_I_00106, 2, 2500, 0.129, 0.15 | PDLC03186,Specificity_I_00135, 1, 4900, 0.056, 0.057 | PDLC03186,Specificity_I_00135, 2, 380, 0.085, 0.086 | PDLC03186,Specificity_I_00135, 3, 2400, 0.221, 0.229 | PDLC03074,Specificity_I_00023, 1, 5.1e-16, 0.265, 0.277 | PDLC03074,Specificity_I_00023, 2, 1.4e-12, 0.338, 0.358 | PDLC03175,Specificity_I_00124, 1, 470, 0.094, 0.091 | PDLC03175,Specificity_I_00124, 2, 190, 0.218, 0.212 | PDLC03080,Specificity_I_00029, 1, 71000, 0.056, 0.04 | PDLC03080,Specificity_I_00029, 2, 6.8, 0.101, 0.074 | PDLC03080,Specificity_I_00029, 3, 1300, 0.157, 0.122 | PDLC03087,Specificity_I_00036, 1, 62000, 0.042, 0.043 | PDLC03087,Specificity_I_00036, 2, 2.4e-05, 0.181, 0.203 | PDLC03087,Specificity_I_00036, 3, 0.55, 0.441, 0.483 | PDLC03172,Specificity_I_00121, 1, 3e-10, 0.214, 0.22 | PDLC03172,Specificity_I_00121, 2, 1.8e-15, 0.462, 0.497 | PDLC03100,Specificity_I_00049, 1, 0.011, 0.265, 0.316 | PDLC03100,Specificity_I_00049, 2, 2.9e-09, 0.293, 0.321 | PDLC03089,Specificity_I_00038, 1, 3.1e-109, 0.981, 0.973 | PDLC03058,Specificity_I_00007, 1, 63000, 0.07, 0.081 | PDLC03058,Specificity_I_00007, 2, 120, 0.115, 0.125 | PDLC03058,Specificity_I_00007, 3, 0.0039, 0.31, 0.349 | PDLC03107,Specificity_I_00056, 1, 6.6e-07, 0.397, 0.477 | PDLC03107,Specificity_I_00056, 2, 480, 0.2, 0.219 | PDLC03132,Specificity_I_00081, 1, 6.1e-06, 0.204, 0.212 | PDLC03132,Specificity_I_00081, 2, 2.1, 0.113, 0.124 | PDLC03135,Specificity_I_00084, 1, 2.8e-08, 0.204, 0.153 | PDLC03135,Specificity_I_00084, 2, 4.5e-27, 0.286, 0.207 | PDLC03135,Specificity_I_00084, 3, 68, 0.092, 0.066 | PDLC03198,Specificity_I_00147, 1, 1, 0.174, 0.351 | PDLC03149,Specificity_I_00098, 1, 0.51, 0.171, 0.192 | PDLC03149,Specificity_I_00098, 2, 560, 0.082, 0.087 | PDLC03063,Specificity_I_00012, 1, 3e-59, 0.397, 0.458 | PDLC03063,Specificity_I_00012, 2, 1e-07, 0.493, 0.556 | PDLC03140,Specificity_I_00089, 1, 1.9, 0.167, 0.179 | PDLC03140,Specificity_I_00089, 2, 21, 0.258, 0.263 | PDLC03064,Specificity_I_00013, 1, 8e-05, 0.324, 0.347 | PDLC03064,Specificity_I_00013, 2, 7300, 0.103, 0.108 | PDLC03075,Specificity_I_00024, 1, 7.5, 0.129, 0.135 | PDLC03075,Specificity_I_00024, 2, 52000, 0.042, 0.044 | PDLC03072,Specificity_I_00021, 1, 3.1e-05, 0.216, 0.23 | PDLC03072,Specificity_I_00021, 2, 83, 0.444, 0.464 | PDLC03156,Specificity_I_00105, 1, 26000, 0.047, 0.046 | PDLC03156,Specificity_I_00105, 2, 0.051, 0.162, 0.169 | PDLC03156,Specificity_I_00105, 3, 4100, 0.164, 0.169 | PDLC03124,Specificity_I_00073, 1, 7e-04, 0.277, 0.295 | PDLC03124,Specificity_I_00073, 2, 1800, 0.354, 0.351 | PDLC03158,Specificity_I_00107, 1, 96, 0.15, 0.159 | PDLC03158,Specificity_I_00107, 2, 2.8, 0.343, 0.358 | PDLC03189,Specificity_I_00138, 1, 0.00012, 0.876, 0.771 | PDLC03123,Specificity_I_00072, 1, 49000, 0.138, 0.142 | PDLC03123,Specificity_I_00072, 2, 8.7, 0.131, 0.14 | PDLC03123,Specificity_I_00072, 3, 0.45, 0.059, 0.062 | PDLC03032,MTase_I_00015, 1, 6300, 0.096, 0.042 | PDLC03032,MTase_I_00015, 2, 39, 0.162, 0.068 | PDLC03116,Specificity_I_00065, 1, 4.7e-42, 0.331, 0.347 | PDLC03098,Specificity_I_00047, 1, 0.00033, 0.216, 0.223 | PDLC03098,Specificity_I_00047, 2, 0.00056, 0.446, 0.44 | PDLC03111,Specificity_I_00060, 1, 0.15, 0.171, 0.372 | PDLC03111,Specificity_I_00060, 2, 66000, 0.136, 0.295 | PDLC03096,Specificity_I_00045, 1, 200, 0.11, 0.518 | PDLC03096,Specificity_I_00045, 2, 0.57, 0.237, 0.153 | PDLC03163,Specificity_I_00112, 1, 1e-10, 0.343, 0.359 | PDLC03163,Specificity_I_00112, 2, 3.9e-05, 0.467, 0.488 | PDLC03164,Specificity_I_00113, 1, 220, 0.181, 0.198 | PDLC03164,Specificity_I_00113, 2, 2.4e-12, 0.195, 0.213 | PDLC03164,Specificity_I_00113, 3, 8.9e-14, 0.462, 0.455 | PDLC03091,Specificity_I_00040, 1, 0.23, 0.171, 0.174 | PDLC03091,Specificity_I_00040, 2, 71000, 0.047, 0.045 | PDLC03118,Specificity_I_00067, 1, 0.0022, 0.235, 0.252 | PDLC03118,Specificity_I_00067, 2, 12000, 0.124, 0.125	PDLC03089, Specificity_I_00038, 3.1e-109, 0.981, 0.973 | PDLC03099, Specificity_I_00048, 1.1e-103, 0.981, 0.965 | PDLC03168, Specificity_I_00117, 9.6e-68, 0.984, 0.972 | PDLC03086, Specificity_I_00035, 2.8e-64, 0.88, 0.828 | PDLC03063, Specificity_I_00012, 3e-59, 0.397, 0.458
GCF_021513555.1_ASM2151355v1_NZ_CP069332.1:1-4307434	RM_type_I	GCF_021513555.1_ASM2151355v1_NZ_CP069332.1:1-4307434_1393	PDLC03089	Specificity_I_00038	Specificity_I	1.4e-109	3.1e-109	0.981	0.973	1525130	1526407	-	GCF_021513555.1_ASM2151355v1_NZ_CP069332.1:1-4307434_1393	1393	3887	PDLC03184,Specificity_I_00133, 1, 670, 0.127, 0.09 | PDLC03184,Specificity_I_00133, 2, 9.9e-07, 0.434, 0.339 | PDLC03152,Specificity_I_00101, 1, 6.1, 0.258, 0.283 | PDLC03152,Specificity_I_00101, 2, 2000, 0.066, 0.069 | PDLC03152,Specificity_I_00101, 3, 0.00017, 0.207, 0.218 | PDLC03076,Specificity_I_00025, 1, 5.1, 0.214, 0.191 | PDLC03076,Specificity_I_00025, 2, 27, 0.385, 0.357 | PDLC03078,Specificity_I_00027, 1, 0.29, 0.218, 0.239 | PDLC03120,Specificity_I_00069, 1, 0.04, 0.354, 0.299 | PDLC03127,Specificity_I_00076, 1, 9.6, 0.376, 0.257 | PDLC03127,Specificity_I_00076, 2, 0.004, 0.401, 0.319 | PDLC03112,Specificity_I_00061, 1, 1.3e-08, 0.214, 0.249 | PDLC03112,Specificity_I_00061, 2, 0.11, 0.23, 0.254 | PDLC03169,Specificity_I_00118, 1, 18000, 0.094, 0.089 | PDLC03169,Specificity_I_00118, 2, 0.063, 0.195, 0.197 | PDLC03169,Specificity_I_00118, 3, 0.01, 0.383, 0.38 | PDLC03115,Specificity_I_00064, 1, 3.4e-21, 0.369, 0.348 | PDLC03092,Specificity_I_00041, 1, 2.4e-39, 0.962, 0.977 | PDLC03038,MTase_I_00021, 1, 7700, 0.117, 0.056 | PDLC03038,MTase_I_00021, 2, 0.3, 0.218, 0.105 | PDLC03084,Specificity_I_00033, 1, 0.00062, 0.284, 0.309 | PDLC03084,Specificity_I_00033, 2, 110, 0.129, 0.14 | PDLC03055,Specificity_I_00004, 1, 0.00022, 0.174, 0.195 | PDLC03055,Specificity_I_00004, 2, 180, 0.056, 0.06 | PDLC03083,Specificity_I_00032, 1, 29, 0.122, 0.07 | PDLC03083,Specificity_I_00032, 2, 3.8e-13, 0.455, 0.273 | PDLC03052,Specificity_I_00001, 1, 1.1e-20, 0.324, 0.31 | PDLC03052,Specificity_I_00001, 2, 1.9, 0.197, 0.181 | PDLC03178,Specificity_I_00127, 1, 1600, 0.087, 0.083 | PDLC03178,Specificity_I_00127, 2, 1.1e-08, 0.221, 0.246 | PDLC03178,Specificity_I_00127, 3, 0.093, 0.42, 0.438 | PDLC03104,Specificity_I_00053, 1, 42000, 0.045, 0.046 | PDLC03104,Specificity_I_00053, 2, 4.7e-09, 0.223, 0.243 | PDLC03104,Specificity_I_00053, 3, 3300, 0.073, 0.075 | PDLC03104,Specificity_I_00053, 4, 54, 0.136, 0.14 | PDLC03103,Specificity_I_00052, 1, 170, 0.188, 0.217 | PDLC03103,Specificity_I_00052, 2, 96, 0.383, 0.421 | PDLC03136,Specificity_I_00085, 1, 1.6e-29, 0.277, 0.373 | PDLC03136,Specificity_I_00085, 2, 4.3e-14, 0.197, 0.266 | PDLC03136,Specificity_I_00085, 3, 5.4e-06, 0.486, 0.608 | PDLC03069,Specificity_I_00018, 1, 5.5e-05, 0.185, 0.214 | PDLC03069,Specificity_I_00018, 2, 0.00016, 0.244, 0.274 | PDLC03138,Specificity_I_00087, 1, 1.3e-13, 0.251, 0.225 | PDLC03138,Specificity_I_00087, 2, 0.069, 0.458, 0.396 | PDLC03144,Specificity_I_00093, 1, 3.4e-13, 0.317, 0.369 | PDLC03144,Specificity_I_00093, 2, 0.036, 0.359, 0.376 | PDLC03094,Specificity_I_00043, 1, 26, 0.171, 0.201 | PDLC03094,Specificity_I_00043, 2, 26000, 0.197, 0.208 | PDLC03161,Specificity_I_00110, 1, 8e-08, 0.167, 0.173 | PDLC03161,Specificity_I_00110, 2, 0.00037, 0.141, 0.148 | PDLC03093,Specificity_I_00042, 1, 2e-14, 0.331, 0.377 | PDLC03168,Specificity_I_00117, 1, 9.6e-68, 0.984, 0.972 | PDLC03114,Specificity_I_00063, 1, 220, 0.155, 0.18 | PDLC03114,Specificity_I_00063, 2, 1100, 0.185, 0.193 | PDLC03113,Specificity_I_00062, 1, 0.0034, 0.214, 0.225 | PDLC03113,Specificity_I_00062, 2, 9000, 0.216, 0.22 | PDLC03126,Specificity_I_00075, 1, 44000, 0.07, 0.043 | PDLC03126,Specificity_I_00075, 2, 2.4, 0.131, 0.087 | PDLC03126,Specificity_I_00075, 3, 8.7e-18, 0.284, 0.183 | PDLC03079,Specificity_I_00028, 1, 0.001, 0.293, 0.287 | PDLC03079,Specificity_I_00028, 2, 1e-09, 0.415, 0.372 | PDLC03121,Specificity_I_00070, 1, 0.039, 0.171, 0.193 | PDLC03121,Specificity_I_00070, 2, 11, 0.054, 0.058 | PDLC03153,Specificity_I_00102, 1, 0.0036, 0.225, 0.247 | PDLC03182,Specificity_I_00131, 1, 0.00058, 0.153, 0.136 | PDLC03182,Specificity_I_00131, 2, 2.1, 0.099, 0.095 | PDLC03077,Specificity_I_00026, 1, 9.6e-07, 0.315, 0.379 | PDLC03077,Specificity_I_00026, 2, 0.0091, 0.272, 0.288 | PDLC03154,Specificity_I_00103, 1, 1.8e-22, 0.387, 0.463 | PDLC03154,Specificity_I_00103, 2, 4.4e-11, 0.434, 0.493 | PDLC03185,Specificity_I_00134, 1, 1200, 0.094, 0.103 | PDLC03185,Specificity_I_00134, 2, 0.00017, 0.204, 0.223 | PDLC03185,Specificity_I_00134, 3, 51, 0.263, 0.277 | PDLC03061,Specificity_I_00010, 1, 4.5e-21, 0.376, 0.453 | PDLC03194,Specificity_I_00143, 1, 4800, 0.092, 0.107 | PDLC03194,Specificity_I_00143, 2, 0.041, 0.143, 0.166 | PDLC03194,Specificity_I_00143, 3, 1.1e-13, 0.453, 0.517 | PDLC03066,Specificity_I_00015, 1, 3.4e-35, 0.775, 0.694 | PDLC03130,Specificity_I_00079, 1, 2.4e-19, 0.324, 0.308 | PDLC03130,Specificity_I_00079, 2, 2.9e-31, 0.364, 0.348 | PDLC03130,Specificity_I_00079, 3, 12, 0.08, 0.077 | PDLC03068,Specificity_I_00017, 1, 3.2e-17, 0.286, 0.313 | PDLC03068,Specificity_I_00017, 2, 1.7e-45, 0.714, 0.64 | PDLC03137,Specificity_I_00086, 1, 1e-08, 0.317, 0.374 | PDLC03137,Specificity_I_00086, 2, 2200, 0.049, 0.058 | PDLC03102,Specificity_I_00051, 1, 2.5e-18, 0.38, 0.426 | PDLC03179,Specificity_I_00128, 1, 5.5, 0.225, 0.173 | PDLC03179,Specificity_I_00128, 2, 1.1e-05, 0.441, 0.338 | PDLC03105,Specificity_I_00054, 1, 0.0011, 0.228, 0.23 | PDLC03105,Specificity_I_00054, 2, 5.3e-05, 0.336, 0.335 | PDLC03177,Specificity_I_00126, 1, 1.4, 0.103, 0.114 | PDLC03177,Specificity_I_00126, 2, 0.71, 0.073, 0.077 | PDLC03082,Specificity_I_00031, 1, 6200, 0.183, 0.228 | PDLC03082,Specificity_I_00031, 2, 8.1e-28, 0.772, 0.897 | PDLC03054,Specificity_I_00003, 1, 1.8e-32, 0.373, 0.397 | PDLC03054,Specificity_I_00003, 2, 1500, 0.162, 0.16 | PDLC03054,Specificity_I_00003, 3, 23000, 0.129, 0.137 | PDLC03190,Specificity_I_00139, 1, 2.6, 0.34, 0.393 | PDLC03190,Specificity_I_00139, 2, 4200, 0.063, 0.069 | PDLC03190,Specificity_I_00139, 3, 8600, 0.08, 0.087 | PDLC03019,MTase_I_00002, 1, 2.4e-06, 0.155, 0.071 | PDLC03019,MTase_I_00002, 2, 75, 0.068, 0.031 | PDLC03019,MTase_I_00002, 3, 0.00072, 0.11, 0.05 | PDLC03065,Specificity_I_00014, 1, 3.3e-14, 0.291, 0.35 | PDLC03065,Specificity_I_00014, 2, 3.8e-06, 0.249, 0.292 | PDLC03062,Specificity_I_00011, 1, 5.7e-05, 0.209, 0.221 | PDLC03062,Specificity_I_00011, 2, 1.2, 0.423, 0.493 | PDLC03146,Specificity_I_00095, 1, 11, 0.138, 0.15 | PDLC03146,Specificity_I_00095, 2, 11000, 0.11, 0.117 | PDLC03134,Specificity_I_00083, 1, 1.5e-06, 0.268, 0.287 | PDLC03134,Specificity_I_00083, 2, 3900, 0.155, 0.15 | PDLC03134,Specificity_I_00083, 3, 15000, 0.174, 0.168 | PDLC03134,Specificity_I_00083, 4, 1700, 0.056, 0.056 | PDLC03148,Specificity_I_00097, 1, 0.042, 0.143, 0.137 | PDLC03148,Specificity_I_00097, 2, 120, 0.207, 0.194 | PDLC03133,Specificity_I_00082, 1, 3e-04, 0.202, 0.211 | PDLC03133,Specificity_I_00082, 2, 4.9, 0.113, 0.115 | PDLC03101,Specificity_I_00050, 1, 1.4e-08, 0.333, 0.411 | PDLC03101,Specificity_I_00050, 2, 0.012, 0.336, 0.377 | PDLC03088,Specificity_I_00037, 1, 160, 0.134, 0.094 | PDLC03088,Specificity_I_00037, 2, 0.00017, 0.315, 0.208 | PDLC03086,Specificity_I_00035, 1, 2.8e-64, 0.88, 0.828 | PDLC03057,Specificity_I_00006, 1, 0.00051, 0.16, 0.17 | PDLC03057,Specificity_I_00006, 2, 1900, 0.138, 0.145 | PDLC03173,Specificity_I_00122, 1, 1.5, 0.117, 0.108 | PDLC03108,Specificity_I_00057, 1, 1.9e-11, 0.789, 0.666 | PDLC03081,Specificity_I_00030, 1, 560, 0.113, 0.116 | PDLC03081,Specificity_I_00030, 2, 440, 0.113, 0.114 | PDLC03081,Specificity_I_00030, 3, 64000, 0.035, 0.036 | PDLC03165,Specificity_I_00114, 1, 0.00073, 0.282, 0.304 | PDLC03165,Specificity_I_00114, 2, 16000, 0.103, 0.105 | PDLC03090,Specificity_I_00039, 1, 5.3e-06, 0.322, 0.309 | PDLC03090,Specificity_I_00039, 2, 0.011, 0.444, 0.465 | PDLC03119,Specificity_I_00068, 1, 0.017, 0.228, 0.257 | PDLC03119,Specificity_I_00068, 2, 22000, 0.042, 0.046 | PDLC03119,Specificity_I_00068, 3, 200, 0.174, 0.188 | PDLC03162,Specificity_I_00111, 1, 5900, 0.115, 0.121 | PDLC03162,Specificity_I_00111, 2, 1.3, 0.221, 0.225 | PDLC03162,Specificity_I_00111, 3, 210, 0.141, 0.088 | PDLC03162,Specificity_I_00111, 4, 7600, 0.164, 0.172 | PDLC03099,Specificity_I_00048, 1, 1.1e-103, 0.981, 0.965 | PDLC03200,Specificity_I_00149, 1, 600, 0.155, 0.368 | PDLC03200,Specificity_I_00149, 2, 3.1, 0.242, 0.547 | PDLC03188,Specificity_I_00137, 1, 5.8e-05, 0.371, 0.365 | PDLC03188,Specificity_I_00137, 2, 78, 0.225, 0.227 | PDLC03188,Specificity_I_00137, 3, 3000, 0.047, 0.044 | PDLC03073,Specificity_I_00022, 1, 0.059, 0.136, 0.142 | PDLC03073,Specificity_I_00022, 2, 0.02, 0.448, 0.458 | PDLC03157,Specificity_I_00106, 1, 6.5, 0.155, 0.18 | PDLC03157,Specificity_I_00106, 2, 2500, 0.129, 0.15 | PDLC03186,Specificity_I_00135, 1, 4900, 0.056, 0.057 | PDLC03186,Specificity_I_00135, 2, 380, 0.085, 0.086 | PDLC03186,Specificity_I_00135, 3, 2400, 0.221, 0.229 | PDLC03074,Specificity_I_00023, 1, 5.1e-16, 0.265, 0.277 | PDLC03074,Specificity_I_00023, 2, 1.4e-12, 0.338, 0.358 | PDLC03175,Specificity_I_00124, 1, 470, 0.094, 0.091 | PDLC03175,Specificity_I_00124, 2, 190, 0.218, 0.212 | PDLC03080,Specificity_I_00029, 1, 71000, 0.056, 0.04 | PDLC03080,Specificity_I_00029, 2, 6.8, 0.101, 0.074 | PDLC03080,Specificity_I_00029, 3, 1300, 0.157, 0.122 | PDLC03087,Specificity_I_00036, 1, 62000, 0.042, 0.043 | PDLC03087,Specificity_I_00036, 2, 2.4e-05, 0.181, 0.203 | PDLC03087,Specificity_I_00036, 3, 0.55, 0.441, 0.483 | PDLC03172,Specificity_I_00121, 1, 3e-10, 0.214, 0.22 | PDLC03172,Specificity_I_00121, 2, 1.8e-15, 0.462, 0.497 | PDLC03100,Specificity_I_00049, 1, 0.011, 0.265, 0.316 | PDLC03100,Specificity_I_00049, 2, 2.9e-09, 0.293, 0.321 | PDLC03089,Specificity_I_00038, 1, 3.1e-109, 0.981, 0.973 | PDLC03058,Specificity_I_00007, 1, 63000, 0.07, 0.081 | PDLC03058,Specificity_I_00007, 2, 120, 0.115, 0.125 | PDLC03058,Specificity_I_00007, 3, 0.0039, 0.31, 0.349 | PDLC03107,Specificity_I_00056, 1, 6.6e-07, 0.397, 0.477 | PDLC03107,Specificity_I_00056, 2, 480, 0.2, 0.219 | PDLC03132,Specificity_I_00081, 1, 6.1e-06, 0.204, 0.212 | PDLC03132,Specificity_I_00081, 2, 2.1, 0.113, 0.124 | PDLC03135,Specificity_I_00084, 1, 2.8e-08, 0.204, 0.153 | PDLC03135,Specificity_I_00084, 2, 4.5e-27, 0.286, 0.207 | PDLC03135,Specificity_I_00084, 3, 68, 0.092, 0.066 | PDLC03198,Specificity_I_00147, 1, 1, 0.174, 0.351 | PDLC03149,Specificity_I_00098, 1, 0.51, 0.171, 0.192 | PDLC03149,Specificity_I_00098, 2, 560, 0.082, 0.087 | PDLC03063,Specificity_I_00012, 1, 3e-59, 0.397, 0.458 | PDLC03063,Specificity_I_00012, 2, 1e-07, 0.493, 0.556 | PDLC03140,Specificity_I_00089, 1, 1.9, 0.167, 0.179 | PDLC03140,Specificity_I_00089, 2, 21, 0.258, 0.263 | PDLC03064,Specificity_I_00013, 1, 8e-05, 0.324, 0.347 | PDLC03064,Specificity_I_00013, 2, 7300, 0.103, 0.108 | PDLC03075,Specificity_I_00024, 1, 7.5, 0.129, 0.135 | PDLC03075,Specificity_I_00024, 2, 52000, 0.042, 0.044 | PDLC03072,Specificity_I_00021, 1, 3.1e-05, 0.216, 0.23 | PDLC03072,Specificity_I_00021, 2, 83, 0.444, 0.464 | PDLC03156,Specificity_I_00105, 1, 26000, 0.047, 0.046 | PDLC03156,Specificity_I_00105, 2, 0.051, 0.162, 0.169 | PDLC03156,Specificity_I_00105, 3, 4100, 0.164, 0.169 | PDLC03124,Specificity_I_00073, 1, 7e-04, 0.277, 0.295 | PDLC03124,Specificity_I_00073, 2, 1800, 0.354, 0.351 | PDLC03158,Specificity_I_00107, 1, 96, 0.15, 0.159 | PDLC03158,Specificity_I_00107, 2, 2.8, 0.343, 0.358 | PDLC03189,Specificity_I_00138, 1, 0.00012, 0.876, 0.771 | PDLC03123,Specificity_I_00072, 1, 49000, 0.138, 0.142 | PDLC03123,Specificity_I_00072, 2, 8.7, 0.131, 0.14 | PDLC03123,Specificity_I_00072, 3, 0.45, 0.059, 0.062 | PDLC03032,MTase_I_00015, 1, 6300, 0.096, 0.042 | PDLC03032,MTase_I_00015, 2, 39, 0.162, 0.068 | PDLC03116,Specificity_I_00065, 1, 4.7e-42, 0.331, 0.347 | PDLC03098,Specificity_I_00047, 1, 0.00033, 0.216, 0.223 | PDLC03098,Specificity_I_00047, 2, 0.00056, 0.446, 0.44 | PDLC03111,Specificity_I_00060, 1, 0.15, 0.171, 0.372 | PDLC03111,Specificity_I_00060, 2, 66000, 0.136, 0.295 | PDLC03096,Specificity_I_00045, 1, 200, 0.11, 0.518 | PDLC03096,Specificity_I_00045, 2, 0.57, 0.237, 0.153 | PDLC03163,Specificity_I_00112, 1, 1e-10, 0.343, 0.359 | PDLC03163,Specificity_I_00112, 2, 3.9e-05, 0.467, 0.488 | PDLC03164,Specificity_I_00113, 1, 220, 0.181, 0.198 | PDLC03164,Specificity_I_00113, 2, 2.4e-12, 0.195, 0.213 | PDLC03164,Specificity_I_00113, 3, 8.9e-14, 0.462, 0.455 | PDLC03091,Specificity_I_00040, 1, 0.23, 0.171, 0.174 | PDLC03091,Specificity_I_00040, 2, 71000, 0.047, 0.045 | PDLC03118,Specificity_I_00067, 1, 0.0022, 0.235, 0.252 | PDLC03118,Specificity_I_00067, 2, 12000, 0.124, 0.125	PDLC03089, Specificity_I_00038, 3.1e-109, 0.981, 0.973 | PDLC03099, Specificity_I_00048, 1.1e-103, 0.981, 0.965 | PDLC03168, Specificity_I_00117, 9.6e-68, 0.984, 0.972 | PDLC03086, Specificity_I_00035, 2.8e-64, 0.88, 0.828 | PDLC03063, Specificity_I_00012, 3e-59, 0.397, 0.458
GCF_021513555.1_ASM2151355v1_NZ_CP069332.1:1-4307434	DMS_other	GCF_021513555.1_ASM2151355v1_NZ_CP069332.1:1-4307434_1394	PDLC03019	MTase_I_00002	MTase_I	5e-178	2.6e-175	0.972	0.531	1526397	1528112	-	GCF_021513555.1_ASM2151355v1_NZ_CP069332.1:1-4307434_1394	1394	3887	PDLC03366,MTase_II_00152, 1, 8.1, 0.143, 0.141 | PDLC03036,MTase_I_00019, 1, 5e-12, 0.404, 0.373 | PDLC03031,MTase_I_00014, 1, 2.3e-77, 0.897, 0.573 | PDLC03038,MTase_I_00021, 1, 0.0055, 0.082, 0.054 | PDLC03038,MTase_I_00021, 2, 7e-45, 0.685, 0.414 | PDLC03616,REase_MTase_IIG_00021, 1, 0.0024, 0.241, 0.211 | PDLC03029,MTase_I_00012, 1, 0.97, 0.096, 0.083 | PDLC03029,MTase_I_00012, 2, 4.7e-41, 0.556, 0.487 | PDLC03020,MTase_I_00003, 1, 0.0012, 0.077, 0.107 | PDLC03020,MTase_I_00003, 2, 7.5e-29, 0.393, 0.578 | PDLC03027,MTase_I_00010, 1, 7.2e-07, 0.073, 0.052 | PDLC03027,MTase_I_00010, 2, 1.6e-50, 0.624, 0.411 | PDLC03039,MTase_I_00022, 1, 0.03, 0.084, 0.068 | PDLC03039,MTase_I_00022, 2, 3.1e-37, 0.68, 0.52 | PDLC03610,REase_MTase_IIG_00015, 1, 0.1, 0.072, 0.037 | PDLC03030,MTase_I_00013, 1, 0.051, 0.194, 0.148 | PDLC03030,MTase_I_00013, 2, 15000, 0.124, 0.106 | PDLC03037,MTase_I_00020, 1, 1.2e-23, 0.39, 0.277 | PDLC03037,MTase_I_00020, 2, 3300, 0.1, 0.076 | PDLC03608,REase_MTase_IIG_00013, 1, 24, 0.241, 0.23 | PDLC03608,REase_MTase_IIG_00013, 2, 76, 0.065, 0.06 | PDLC03026,MTase_I_00009, 1, 3.9e-31, 0.502, 0.573 | PDLC03021,MTase_I_00004, 1, 1.7e-41, 0.668, 0.739 | PDLC03267,MTase_II_00053, 1, 4.8, 0.215, 0.212 | PDLC03028,MTase_I_00011, 1, 0.0032, 0.087, 0.04 | PDLC03028,MTase_I_00011, 2, 2.9e-40, 0.626, 0.286 | PDLC03019,MTase_I_00002, 1, 2.6e-175, 0.972, 0.531 | PDLC03258,MTase_II_00044, 1, 6, 0.07, 0.107 | PDLC03258,MTase_II_00044, 2, 7300, 0.112, 0.161 | PDLC03022,MTase_I_00005, 1, 8.6e-77, 0.909, 0.557 | PDLC03025,MTase_I_00008, 1, 1.8e-20, 0.414, 0.413 | PDLC03218,MTase_II_00004, 1, 8.6e-10, 0.344, 0.38 | PDLC03218,MTase_II_00004, 2, 7300, 0.061, 0.066 | PDLC03602,REase_MTase_IIG_00007, 1, 0.0077, 0.234, 0.214 | PDLC03034,MTase_I_00017, 1, 0.00034, 0.107, 0.088 | PDLC03034,MTase_I_00017, 2, 940, 0.17, 0.146 | PDLC03033,MTase_I_00016, 1, 1.5e-29, 0.643, 0.673 | PDLC03318,MTase_II_00104, 1, 2.4e-08, 0.115, 0.089 | PDLC03318,MTase_II_00104, 2, 320, 0.114, 0.091 | PDLC03240,MTase_II_00026, 1, 3.2e-100, 0.972, 0.984 | PDLC03603,REase_MTase_IIG_00008, 1, 9.5, 0.114, 0.07 | PDLC03603,REase_MTase_IIG_00008, 2, 29000, 0.038, 0.022 | PDLC03604,REase_MTase_IIG_00009, 1, 60, 0.114, 0.073 | PDLC03604,REase_MTase_IIG_00009, 2, 2200, 0.136, 0.076 | PDLC03348,MTase_II_00134, 1, 0.052, 0.407, 0.347 | PDLC03018,MTase_I_00001, 1, 3.9e-07, 0.119, 0.088 | PDLC03018,MTase_I_00001, 2, 1.8, 0.1, 0.076 | PDLC03317,MTase_II_00103, 1, 2.9e-05, 0.39, 0.291 | PDLC03248,MTase_II_00034, 1, 12, 0.063, 0.071 | PDLC03032,MTase_I_00015, 1, 0.001, 0.065, 0.037 | PDLC03032,MTase_I_00015, 2, 1.4e-30, 0.573, 0.311 | PDLC03035,MTase_I_00018, 1, 3.8e-82, 0.832, 0.643 | PDLC03035,MTase_I_00018, 2, 2.4e-12, 0.129, 0.113	PDLC03019, MTase_I_00002, 2.6e-175, 0.972, 0.531 | PDLC03240, MTase_II_00026, 3.2e-100, 0.972, 0.984 | PDLC03035, MTase_I_00018, 3.8e-82, 0.832, 0.643 | PDLC03031, MTase_I_00014, 2.3e-77, 0.897, 0.573 | PDLC03022, MTase_I_00005, 8.6e-77, 0.909, 0.557
GCF_021513555.1_ASM2151355v1_NZ_CP069332.1:1-4307434	RM_type_I	GCF_021513555.1_ASM2151355v1_NZ_CP069332.1:1-4307434_1394	PDLC03019	MTase_I_00002	MTase_I	5e-178	2.6e-175	0.972	0.531	1526397	1528112	-	GCF_021513555.1_ASM2151355v1_NZ_CP069332.1:1-4307434_1394	1394	3887	PDLC03036,MTase_I_00019, 1, 5e-12, 0.404, 0.373 | PDLC03031,MTase_I_00014, 1, 2.3e-77, 0.897, 0.573 | PDLC03038,MTase_I_00021, 1, 0.0055, 0.082, 0.054 | PDLC03038,MTase_I_00021, 2, 7e-45, 0.685, 0.414 | PDLC03029,MTase_I_00012, 1, 0.97, 0.096, 0.083 | PDLC03029,MTase_I_00012, 2, 4.7e-41, 0.556, 0.487 | PDLC03020,MTase_I_00003, 1, 0.0012, 0.077, 0.107 | PDLC03020,MTase_I_00003, 2, 7.5e-29, 0.393, 0.578 | PDLC03027,MTase_I_00010, 1, 7.2e-07, 0.073, 0.052 | PDLC03027,MTase_I_00010, 2, 1.6e-50, 0.624, 0.411 | PDLC03039,MTase_I_00022, 1, 0.03, 0.084, 0.068 | PDLC03039,MTase_I_00022, 2, 3.1e-37, 0.68, 0.52 | PDLC03030,MTase_I_00013, 1, 0.051, 0.194, 0.148 | PDLC03030,MTase_I_00013, 2, 15000, 0.124, 0.106 | PDLC03037,MTase_I_00020, 1, 1.2e-23, 0.39, 0.277 | PDLC03037,MTase_I_00020, 2, 3300, 0.1, 0.076 | PDLC03026,MTase_I_00009, 1, 3.9e-31, 0.502, 0.573 | PDLC03021,MTase_I_00004, 1, 1.7e-41, 0.668, 0.739 | PDLC03028,MTase_I_00011, 1, 0.0032, 0.087, 0.04 | PDLC03028,MTase_I_00011, 2, 2.9e-40, 0.626, 0.286 | PDLC03019,MTase_I_00002, 1, 2.6e-175, 0.972, 0.531 | PDLC03022,MTase_I_00005, 1, 8.6e-77, 0.909, 0.557 | PDLC03025,MTase_I_00008, 1, 1.8e-20, 0.414, 0.413 | PDLC03034,MTase_I_00017, 1, 0.00034, 0.107, 0.088 | PDLC03034,MTase_I_00017, 2, 940, 0.17, 0.146 | PDLC03033,MTase_I_00016, 1, 1.5e-29, 0.643, 0.673 | PDLC03018,MTase_I_00001, 1, 3.9e-07, 0.119, 0.088 | PDLC03018,MTase_I_00001, 2, 1.8, 0.1, 0.076 | PDLC03032,MTase_I_00015, 1, 0.001, 0.065, 0.037 | PDLC03032,MTase_I_00015, 2, 1.4e-30, 0.573, 0.311 | PDLC03035,MTase_I_00018, 1, 3.8e-82, 0.832, 0.643 | PDLC03035,MTase_I_00018, 2, 2.4e-12, 0.129, 0.113	PDLC03019, MTase_I_00002, 2.6e-175, 0.972, 0.531 | PDLC03035, MTase_I_00018, 3.8e-82, 0.832, 0.643 | PDLC03031, MTase_I_00014, 2.3e-77, 0.897, 0.573 | PDLC03022, MTase_I_00005, 8.6e-77, 0.909, 0.557 | PDLC03027, MTase_I_00010, 1.6e-50, 0.624, 0.411
GCF_021513555.1_ASM2151355v1_NZ_CP069332.1:1-4307434	Helicase-DUF2290	GCF_021513555.1_ASM2151355v1_NZ_CP069332.1:1-4307434_2504	PDLC02998	DUF2290	DUF2290	1.7e-12	2.6e-12	0.611	0.682	2731792	2732493	-	GCF_021513555.1_ASM2151355v1_NZ_CP069332.1:1-4307434_2504	2504	3887	PDLC02998,DUF2290, 1, 2.6e-12, 0.611, 0.682 | PDLC02999,DUF2290_Pers, 1, 6.3e-08, 0.641, 0.64	PDLC02998, DUF2290, 2.6e-12, 0.611, 0.682 | PDLC02999, DUF2290_Pers, 6.3e-08, 0.641, 0.64
GCF_021513555.1_ASM2151355v1_NZ_CP069332.1:1-4307434	Helicase-DUF2290	GCF_021513555.1_ASM2151355v1_NZ_CP069332.1:1-4307434_2505	PDLC03002	Helicase	Helicase	2.7e-132	3.5e-132	0.942	0.936	2732486	2734621	-	GCF_021513555.1_ASM2151355v1_NZ_CP069332.1:1-4307434_2505	2505	3887	PDLC03002,Helicase, 1, 3.5e-132, 0.942, 0.936	PDLC03002, Helicase, 3.5e-132, 0.942, 0.936
GCF_021513555.1_ASM2151355v1_NZ_CP069332.1:1-4307434	cas_type_I-F1	GCF_021513555.1_ASM2151355v1_NZ_CP069332.1:1-4307434_3513	PDLC00925	cas1_YPEST	Cas1f	2.6e-152	2.9e-152	0.942	0.997	3866024	3866998	+	GCF_021513555.1_ASM2151355v1_NZ_CP069332.1:1-4307434_3513	3513	3887	PDLC00925,cas1_YPEST, 1, 2.9e-152, 0.942, 0.997	PDLC00925, cas1_YPEST, 2.9e-152, 0.942, 0.997
GCF_021513555.1_ASM2151355v1_NZ_CP069332.1:1-4307434	cas_type_I-F1	GCF_021513555.1_ASM2151355v1_NZ_CP069332.1:1-4307434_3514	PDLC00941	cas3_yersinia	Cas23f	0	0	0.994	0.998	3866995	3870225	+	GCF_021513555.1_ASM2151355v1_NZ_CP069332.1:1-4307434_3514	3514	3887	PDLC00941,cas3_yersinia, 1, 0, 0.994, 0.998	PDLC00941, cas3_yersinia, 0, 0.994, 0.998
GCF_021513555.1_ASM2151355v1_NZ_CP069332.1:1-4307434	cas_type_I-F1	GCF_021513555.1_ASM2151355v1_NZ_CP069332.1:1-4307434_3515	PDLC01348	cd09735	Cas8f	2.8e-134	3.4e-134	0.848	0.994	3870283	3871587	+	GCF_021513555.1_ASM2151355v1_NZ_CP069332.1:1-4307434_3515	3515	3887	PDLC01028,cas_Csy1, 1, 1.8e-113, 0.864, 0.987 | PDLC01627,pfam09611, 1, 6.3e-125, 0.846, 0.994 | PDLC01348,cd09735, 1, 3.4e-134, 0.848, 0.994 | PDLC01288,cd09675, 1, 5e-109, 0.864, 0.986	PDLC01348, cd09735, 3.4e-134, 0.848, 0.994 | PDLC01627, pfam09611, 6.3e-125, 0.846, 0.994 | PDLC01028, cas_Csy1, 1.8e-113, 0.864, 0.987 | PDLC01288, cd09675, 5e-109, 0.864, 0.986
GCF_021513555.1_ASM2151355v1_NZ_CP069332.1:1-4307434	cas_type_I-F1	GCF_021513555.1_ASM2151355v1_NZ_CP069332.1:1-4307434_3516	PDLC01628	pfam09614	Cas5f	6.6e-92	7.7e-92	0.93	0.993	3871574	3872557	+	GCF_021513555.1_ASM2151355v1_NZ_CP069332.1:1-4307434_3516	3516	3887	PDLC01029,cas_Csy2, 1, 9.4e-88, 0.933, 0.99 | PDLC01628,pfam09614, 1, 7.7e-92, 0.93, 0.993 | PDLC01289,cd09676, 1, 3.7e-72, 0.93, 0.985 | PDLC01199,C19_Cas5f_1, 1, 4.9e-09, 0.409, 0.502 | PDLC01199,C19_Cas5f_1, 2, 7200, 0.095, 0.378 | PDLC01349,cd09736, 1, 6e-91, 0.933, 0.992	PDLC01628, pfam09614, 7.7e-92, 0.93, 0.993 | PDLC01349, cd09736, 6e-91, 0.933, 0.992 | PDLC01029, cas_Csy2, 9.4e-88, 0.933, 0.99 | PDLC01289, cd09676, 3.7e-72, 0.93, 0.985 | PDLC01199, C19_Cas5f_1, 4.9e-09, 0.409, 0.502
GCF_021513555.1_ASM2151355v1_NZ_CP069332.1:1-4307434	cas_type_I-F1	GCF_021513555.1_ASM2151355v1_NZ_CP069332.1:1-4307434_3517	PDLC01629	pfam09615	Cas7f	1.1e-146	1.2e-146	0.959	0.997	3872568	3873596	+	GCF_021513555.1_ASM2151355v1_NZ_CP069332.1:1-4307434_3517	3517	3887	PDLC01030,cas_Csy3, 1, 6.4e-134, 0.968, 0.994 | PDLC01290,cd09677, 1, 1.1e-130, 0.968, 0.994 | PDLC01629,pfam09615, 1, 1.2e-146, 0.959, 0.997 | PDLC01350,cd09737, 1, 6.8e-138, 0.962, 0.997	PDLC01629, pfam09615, 1.2e-146, 0.959, 0.997 | PDLC01350, cd09737, 6.8e-138, 0.962, 0.997 | PDLC01030, cas_Csy3, 6.4e-134, 0.968, 0.994 | PDLC01290, cd09677, 1.1e-130, 0.968, 0.994
GCF_021513555.1_ASM2151355v1_NZ_CP069332.1:1-4307434	cas_type_I-F1	GCF_021513555.1_ASM2151355v1_NZ_CP069332.1:1-4307434_3518	PDLC01352	cd09739	Cas6f	4.3e-62	4.8e-62	0.989	0.995	3873600	3874163	+	GCF_021513555.1_ASM2151355v1_NZ_CP069332.1:1-4307434_3518	3518	3887	PDLC01352,cd09739, 1, 4.8e-62, 0.989, 0.995 | PDLC00955,cas_Csy4, 1, 2.4e-48, 0.979, 0.995 | PDLC01287,cd09674, 1, 4.1e-51, 0.989, 0.995 | PDLC01631,pfam09618, 1, 2.3e-59, 0.973, 0.994	PDLC01352, cd09739, 4.8e-62, 0.989, 0.995 | PDLC01631, pfam09618, 2.3e-59, 0.973, 0.994 | PDLC01287, cd09674, 4.1e-51, 0.989, 0.995 | PDLC00955, cas_Csy4, 2.4e-48, 0.979, 0.995
GCF_021513575.1_ASM2151357v1_NZ_CP069333.1:2442100-6270234	cas_type_I-F1	GCF_021513575.1_ASM2151357v1_NZ_CP069333.1:2442100-6270234_372	PDLC01352	cd09739	Cas6f	4.3e-62	4.8e-62	0.989	0.995	433270	433833	-	GCF_021513575.1_ASM2151357v1_NZ_CP069333.1:2442100-6270234_372	372	3443	PDLC01352,cd09739, 1, 4.8e-62, 0.989, 0.995 | PDLC00955,cas_Csy4, 1, 2.4e-48, 0.979, 0.995 | PDLC01287,cd09674, 1, 4.1e-51, 0.989, 0.995 | PDLC01631,pfam09618, 1, 2.3e-59, 0.973, 0.994	PDLC01352, cd09739, 4.8e-62, 0.989, 0.995 | PDLC01631, pfam09618, 2.3e-59, 0.973, 0.994 | PDLC01287, cd09674, 4.1e-51, 0.989, 0.995 | PDLC00955, cas_Csy4, 2.4e-48, 0.979, 0.995
GCF_021513575.1_ASM2151357v1_NZ_CP069333.1:2442100-6270234	cas_type_I-F1	GCF_021513575.1_ASM2151357v1_NZ_CP069333.1:2442100-6270234_373	PDLC01629	pfam09615	Cas7f	1.1e-146	1.2e-146	0.959	0.997	433837	434865	-	GCF_021513575.1_ASM2151357v1_NZ_CP069333.1:2442100-6270234_373	373	3443	PDLC01030,cas_Csy3, 1, 6.4e-134, 0.968, 0.994 | PDLC01290,cd09677, 1, 1.1e-130, 0.968, 0.994 | PDLC01629,pfam09615, 1, 1.2e-146, 0.959, 0.997 | PDLC01350,cd09737, 1, 6.8e-138, 0.962, 0.997	PDLC01629, pfam09615, 1.2e-146, 0.959, 0.997 | PDLC01350, cd09737, 6.8e-138, 0.962, 0.997 | PDLC01030, cas_Csy3, 6.4e-134, 0.968, 0.994 | PDLC01290, cd09677, 1.1e-130, 0.968, 0.994
GCF_021513575.1_ASM2151357v1_NZ_CP069333.1:2442100-6270234	cas_type_I-F1	GCF_021513575.1_ASM2151357v1_NZ_CP069333.1:2442100-6270234_374	PDLC01628	pfam09614	Cas5f	6.6e-92	7.7e-92	0.93	0.993	434876	435859	-	GCF_021513575.1_ASM2151357v1_NZ_CP069333.1:2442100-6270234_374	374	3443	PDLC01029,cas_Csy2, 1, 9.4e-88, 0.933, 0.99 | PDLC01628,pfam09614, 1, 7.7e-92, 0.93, 0.993 | PDLC01289,cd09676, 1, 3.7e-72, 0.93, 0.985 | PDLC01199,C19_Cas5f_1, 1, 4.9e-09, 0.409, 0.502 | PDLC01199,C19_Cas5f_1, 2, 7200, 0.095, 0.378 | PDLC01349,cd09736, 1, 6e-91, 0.933, 0.992	PDLC01628, pfam09614, 7.7e-92, 0.93, 0.993 | PDLC01349, cd09736, 6e-91, 0.933, 0.992 | PDLC01029, cas_Csy2, 9.4e-88, 0.933, 0.99 | PDLC01289, cd09676, 3.7e-72, 0.93, 0.985 | PDLC01199, C19_Cas5f_1, 4.9e-09, 0.409, 0.502
GCF_021513575.1_ASM2151357v1_NZ_CP069333.1:2442100-6270234	cas_type_I-F1	GCF_021513575.1_ASM2151357v1_NZ_CP069333.1:2442100-6270234_375	PDLC01348	cd09735	Cas8f	2.8e-134	3.4e-134	0.848	0.994	435846	437150	-	GCF_021513575.1_ASM2151357v1_NZ_CP069333.1:2442100-6270234_375	375	3443	PDLC01028,cas_Csy1, 1, 1.8e-113, 0.864, 0.987 | PDLC01627,pfam09611, 1, 6.3e-125, 0.846, 0.994 | PDLC01348,cd09735, 1, 3.4e-134, 0.848, 0.994 | PDLC01288,cd09675, 1, 5e-109, 0.864, 0.986	PDLC01348, cd09735, 3.4e-134, 0.848, 0.994 | PDLC01627, pfam09611, 6.3e-125, 0.846, 0.994 | PDLC01028, cas_Csy1, 1.8e-113, 0.864, 0.987 | PDLC01288, cd09675, 5e-109, 0.864, 0.986
GCF_021513575.1_ASM2151357v1_NZ_CP069333.1:2442100-6270234	cas_type_I-F1	GCF_021513575.1_ASM2151357v1_NZ_CP069333.1:2442100-6270234_376	PDLC00941	cas3_yersinia	Cas23f	0	0	0.994	0.998	437208	440438	-	GCF_021513575.1_ASM2151357v1_NZ_CP069333.1:2442100-6270234_376	376	3443	PDLC00941,cas3_yersinia, 1, 0, 0.994, 0.998	PDLC00941, cas3_yersinia, 0, 0.994, 0.998
GCF_021513575.1_ASM2151357v1_NZ_CP069333.1:2442100-6270234	cas_type_I-F1	GCF_021513575.1_ASM2151357v1_NZ_CP069333.1:2442100-6270234_377	PDLC00925	cas1_YPEST	Cas1f	2.6e-152	2.9e-152	0.942	0.997	440435	441409	-	GCF_021513575.1_ASM2151357v1_NZ_CP069333.1:2442100-6270234_377	377	3443	PDLC00925,cas1_YPEST, 1, 2.9e-152, 0.942, 0.997	PDLC00925, cas1_YPEST, 2.9e-152, 0.942, 0.997
GCF_021513575.1_ASM2151357v1_NZ_CP069333.1:2442100-6270234	Helicase-DUF2290	GCF_021513575.1_ASM2151357v1_NZ_CP069333.1:2442100-6270234_1387	PDLC03002	Helicase	Helicase	2.7e-132	3.5e-132	0.942	0.936	1572871	1575006	+	GCF_021513575.1_ASM2151357v1_NZ_CP069333.1:2442100-6270234_1387	1387	3443	PDLC03002,Helicase, 1, 3.5e-132, 0.942, 0.936	PDLC03002, Helicase, 3.5e-132, 0.942, 0.936
GCF_021513575.1_ASM2151357v1_NZ_CP069333.1:2442100-6270234	Helicase-DUF2290	GCF_021513575.1_ASM2151357v1_NZ_CP069333.1:2442100-6270234_1388	PDLC02998	DUF2290	DUF2290	1.7e-12	2.6e-12	0.611	0.682	1574999	1575700	+	GCF_021513575.1_ASM2151357v1_NZ_CP069333.1:2442100-6270234_1388	1388	3443	PDLC02998,DUF2290, 1, 2.6e-12, 0.611, 0.682 | PDLC02999,DUF2290_Pers, 1, 6.3e-08, 0.641, 0.64	PDLC02998, DUF2290, 2.6e-12, 0.611, 0.682 | PDLC02999, DUF2290_Pers, 6.3e-08, 0.641, 0.64
GCF_021513575.1_ASM2151357v1_NZ_CP069333.1:2442100-6270234	DMS_other	GCF_021513575.1_ASM2151357v1_NZ_CP069333.1:2442100-6270234_2504	PDLC03019	MTase_I_00002	MTase_I	5e-178	2.6e-175	0.972	0.531	2779375	2781090	+	GCF_021513575.1_ASM2151357v1_NZ_CP069333.1:2442100-6270234_2504	2504	3443	PDLC03366,MTase_II_00152, 1, 8.1, 0.143, 0.141 | PDLC03036,MTase_I_00019, 1, 5e-12, 0.404, 0.373 | PDLC03031,MTase_I_00014, 1, 2.3e-77, 0.897, 0.573 | PDLC03038,MTase_I_00021, 1, 0.0055, 0.082, 0.054 | PDLC03038,MTase_I_00021, 2, 7e-45, 0.685, 0.414 | PDLC03616,REase_MTase_IIG_00021, 1, 0.0024, 0.241, 0.211 | PDLC03029,MTase_I_00012, 1, 0.97, 0.096, 0.083 | PDLC03029,MTase_I_00012, 2, 4.7e-41, 0.556, 0.487 | PDLC03020,MTase_I_00003, 1, 0.0012, 0.077, 0.107 | PDLC03020,MTase_I_00003, 2, 7.5e-29, 0.393, 0.578 | PDLC03027,MTase_I_00010, 1, 7.2e-07, 0.073, 0.052 | PDLC03027,MTase_I_00010, 2, 1.6e-50, 0.624, 0.411 | PDLC03039,MTase_I_00022, 1, 0.03, 0.084, 0.068 | PDLC03039,MTase_I_00022, 2, 3.1e-37, 0.68, 0.52 | PDLC03610,REase_MTase_IIG_00015, 1, 0.1, 0.072, 0.037 | PDLC03030,MTase_I_00013, 1, 0.051, 0.194, 0.148 | PDLC03030,MTase_I_00013, 2, 15000, 0.124, 0.106 | PDLC03037,MTase_I_00020, 1, 1.2e-23, 0.39, 0.277 | PDLC03037,MTase_I_00020, 2, 3300, 0.1, 0.076 | PDLC03608,REase_MTase_IIG_00013, 1, 24, 0.241, 0.23 | PDLC03608,REase_MTase_IIG_00013, 2, 76, 0.065, 0.06 | PDLC03026,MTase_I_00009, 1, 3.9e-31, 0.502, 0.573 | PDLC03021,MTase_I_00004, 1, 1.7e-41, 0.668, 0.739 | PDLC03267,MTase_II_00053, 1, 4.8, 0.215, 0.212 | PDLC03028,MTase_I_00011, 1, 0.0032, 0.087, 0.04 | PDLC03028,MTase_I_00011, 2, 2.9e-40, 0.626, 0.286 | PDLC03019,MTase_I_00002, 1, 2.6e-175, 0.972, 0.531 | PDLC03258,MTase_II_00044, 1, 6, 0.07, 0.107 | PDLC03258,MTase_II_00044, 2, 7300, 0.112, 0.161 | PDLC03022,MTase_I_00005, 1, 8.6e-77, 0.909, 0.557 | PDLC03025,MTase_I_00008, 1, 1.8e-20, 0.414, 0.413 | PDLC03218,MTase_II_00004, 1, 8.6e-10, 0.344, 0.38 | PDLC03218,MTase_II_00004, 2, 7300, 0.061, 0.066 | PDLC03602,REase_MTase_IIG_00007, 1, 0.0077, 0.234, 0.214 | PDLC03034,MTase_I_00017, 1, 0.00034, 0.107, 0.088 | PDLC03034,MTase_I_00017, 2, 940, 0.17, 0.146 | PDLC03033,MTase_I_00016, 1, 1.5e-29, 0.643, 0.673 | PDLC03318,MTase_II_00104, 1, 2.4e-08, 0.115, 0.089 | PDLC03318,MTase_II_00104, 2, 320, 0.114, 0.091 | PDLC03240,MTase_II_00026, 1, 3.2e-100, 0.972, 0.984 | PDLC03603,REase_MTase_IIG_00008, 1, 9.5, 0.114, 0.07 | PDLC03603,REase_MTase_IIG_00008, 2, 29000, 0.038, 0.022 | PDLC03604,REase_MTase_IIG_00009, 1, 60, 0.114, 0.073 | PDLC03604,REase_MTase_IIG_00009, 2, 2200, 0.136, 0.076 | PDLC03348,MTase_II_00134, 1, 0.052, 0.407, 0.347 | PDLC03018,MTase_I_00001, 1, 3.9e-07, 0.119, 0.088 | PDLC03018,MTase_I_00001, 2, 1.8, 0.1, 0.076 | PDLC03317,MTase_II_00103, 1, 2.9e-05, 0.39, 0.291 | PDLC03248,MTase_II_00034, 1, 12, 0.063, 0.071 | PDLC03032,MTase_I_00015, 1, 0.001, 0.065, 0.037 | PDLC03032,MTase_I_00015, 2, 1.4e-30, 0.573, 0.311 | PDLC03035,MTase_I_00018, 1, 3.8e-82, 0.832, 0.643 | PDLC03035,MTase_I_00018, 2, 2.4e-12, 0.129, 0.113	PDLC03019, MTase_I_00002, 2.6e-175, 0.972, 0.531 | PDLC03240, MTase_II_00026, 3.2e-100, 0.972, 0.984 | PDLC03035, MTase_I_00018, 3.8e-82, 0.832, 0.643 | PDLC03031, MTase_I_00014, 2.3e-77, 0.897, 0.573 | PDLC03022, MTase_I_00005, 8.6e-77, 0.909, 0.557
GCF_021513575.1_ASM2151357v1_NZ_CP069333.1:2442100-6270234	RM_type_I	GCF_021513575.1_ASM2151357v1_NZ_CP069333.1:2442100-6270234_2504	PDLC03019	MTase_I_00002	MTase_I	5e-178	2.6e-175	0.972	0.531	2779375	2781090	+	GCF_021513575.1_ASM2151357v1_NZ_CP069333.1:2442100-6270234_2504	2504	3443	PDLC03036,MTase_I_00019, 1, 5e-12, 0.404, 0.373 | PDLC03031,MTase_I_00014, 1, 2.3e-77, 0.897, 0.573 | PDLC03038,MTase_I_00021, 1, 0.0055, 0.082, 0.054 | PDLC03038,MTase_I_00021, 2, 7e-45, 0.685, 0.414 | PDLC03029,MTase_I_00012, 1, 0.97, 0.096, 0.083 | PDLC03029,MTase_I_00012, 2, 4.7e-41, 0.556, 0.487 | PDLC03020,MTase_I_00003, 1, 0.0012, 0.077, 0.107 | PDLC03020,MTase_I_00003, 2, 7.5e-29, 0.393, 0.578 | PDLC03027,MTase_I_00010, 1, 7.2e-07, 0.073, 0.052 | PDLC03027,MTase_I_00010, 2, 1.6e-50, 0.624, 0.411 | PDLC03039,MTase_I_00022, 1, 0.03, 0.084, 0.068 | PDLC03039,MTase_I_00022, 2, 3.1e-37, 0.68, 0.52 | PDLC03030,MTase_I_00013, 1, 0.051, 0.194, 0.148 | PDLC03030,MTase_I_00013, 2, 15000, 0.124, 0.106 | PDLC03037,MTase_I_00020, 1, 1.2e-23, 0.39, 0.277 | PDLC03037,MTase_I_00020, 2, 3300, 0.1, 0.076 | PDLC03026,MTase_I_00009, 1, 3.9e-31, 0.502, 0.573 | PDLC03021,MTase_I_00004, 1, 1.7e-41, 0.668, 0.739 | PDLC03028,MTase_I_00011, 1, 0.0032, 0.087, 0.04 | PDLC03028,MTase_I_00011, 2, 2.9e-40, 0.626, 0.286 | PDLC03019,MTase_I_00002, 1, 2.6e-175, 0.972, 0.531 | PDLC03022,MTase_I_00005, 1, 8.6e-77, 0.909, 0.557 | PDLC03025,MTase_I_00008, 1, 1.8e-20, 0.414, 0.413 | PDLC03034,MTase_I_00017, 1, 0.00034, 0.107, 0.088 | PDLC03034,MTase_I_00017, 2, 940, 0.17, 0.146 | PDLC03033,MTase_I_00016, 1, 1.5e-29, 0.643, 0.673 | PDLC03018,MTase_I_00001, 1, 3.9e-07, 0.119, 0.088 | PDLC03018,MTase_I_00001, 2, 1.8, 0.1, 0.076 | PDLC03032,MTase_I_00015, 1, 0.001, 0.065, 0.037 | PDLC03032,MTase_I_00015, 2, 1.4e-30, 0.573, 0.311 | PDLC03035,MTase_I_00018, 1, 3.8e-82, 0.832, 0.643 | PDLC03035,MTase_I_00018, 2, 2.4e-12, 0.129, 0.113	PDLC03019, MTase_I_00002, 2.6e-175, 0.972, 0.531 | PDLC03035, MTase_I_00018, 3.8e-82, 0.832, 0.643 | PDLC03031, MTase_I_00014, 2.3e-77, 0.897, 0.573 | PDLC03022, MTase_I_00005, 8.6e-77, 0.909, 0.557 | PDLC03027, MTase_I_00010, 1.6e-50, 0.624, 0.411
GCF_021513575.1_ASM2151357v1_NZ_CP069333.1:2442100-6270234	DMS_other	GCF_021513575.1_ASM2151357v1_NZ_CP069333.1:2442100-6270234_2505	PDLC03089	Specificity_I_00038	Specificity_I	1.4e-109	3.1e-109	0.981	0.973	2781080	2782357	+	GCF_021513575.1_ASM2151357v1_NZ_CP069333.1:2442100-6270234_2505	2505	3443	PDLC03184,Specificity_I_00133, 1, 670, 0.127, 0.09 | PDLC03184,Specificity_I_00133, 2, 9.9e-07, 0.434, 0.339 | PDLC03152,Specificity_I_00101, 1, 6.1, 0.258, 0.283 | PDLC03152,Specificity_I_00101, 2, 2000, 0.066, 0.069 | PDLC03152,Specificity_I_00101, 3, 0.00017, 0.207, 0.218 | PDLC03624,REase_MTase_IIG_00029, 1, 4.1e-11, 0.376, 0.139 | PDLC03624,REase_MTase_IIG_00029, 2, 26, 0.2, 0.065 | PDLC03076,Specificity_I_00025, 1, 5.1, 0.214, 0.191 | PDLC03076,Specificity_I_00025, 2, 27, 0.385, 0.357 | PDLC03078,Specificity_I_00027, 1, 0.29, 0.218, 0.239 | PDLC03120,Specificity_I_00069, 1, 0.04, 0.354, 0.299 | PDLC03590,Specificity_II_00001, 1, 25, 0.101, 0.194 | PDLC03590,Specificity_II_00001, 2, 4.6, 0.343, 0.648 | PDLC03127,Specificity_I_00076, 1, 9.6, 0.376, 0.257 | PDLC03127,Specificity_I_00076, 2, 0.004, 0.401, 0.319 | PDLC03112,Specificity_I_00061, 1, 1.3e-08, 0.214, 0.249 | PDLC03112,Specificity_I_00061, 2, 0.11, 0.23, 0.254 | PDLC03169,Specificity_I_00118, 1, 18000, 0.094, 0.089 | PDLC03169,Specificity_I_00118, 2, 0.063, 0.195, 0.197 | PDLC03169,Specificity_I_00118, 3, 0.01, 0.383, 0.38 | PDLC03115,Specificity_I_00064, 1, 3.4e-21, 0.369, 0.348 | PDLC03092,Specificity_I_00041, 1, 2.4e-39, 0.962, 0.977 | PDLC03038,MTase_I_00021, 1, 7700, 0.117, 0.056 | PDLC03038,MTase_I_00021, 2, 0.3, 0.218, 0.105 | PDLC03084,Specificity_I_00033, 1, 0.00062, 0.284, 0.309 | PDLC03084,Specificity_I_00033, 2, 110, 0.129, 0.14 | PDLC03055,Specificity_I_00004, 1, 0.00022, 0.174, 0.195 | PDLC03055,Specificity_I_00004, 2, 180, 0.056, 0.06 | PDLC03083,Specificity_I_00032, 1, 29, 0.122, 0.07 | PDLC03083,Specificity_I_00032, 2, 3.8e-13, 0.455, 0.273 | PDLC03052,Specificity_I_00001, 1, 1.1e-20, 0.324, 0.31 | PDLC03052,Specificity_I_00001, 2, 1.9, 0.197, 0.181 | PDLC03178,Specificity_I_00127, 1, 1600, 0.087, 0.083 | PDLC03178,Specificity_I_00127, 2, 1.1e-08, 0.221, 0.246 | PDLC03178,Specificity_I_00127, 3, 0.093, 0.42, 0.438 | PDLC03104,Specificity_I_00053, 1, 42000, 0.045, 0.046 | PDLC03104,Specificity_I_00053, 2, 4.7e-09, 0.223, 0.243 | PDLC03104,Specificity_I_00053, 3, 3300, 0.073, 0.075 | PDLC03104,Specificity_I_00053, 4, 54, 0.136, 0.14 | PDLC03103,Specificity_I_00052, 1, 170, 0.188, 0.217 | PDLC03103,Specificity_I_00052, 2, 96, 0.383, 0.421 | PDLC03136,Specificity_I_00085, 1, 1.6e-29, 0.277, 0.373 | PDLC03136,Specificity_I_00085, 2, 4.3e-14, 0.197, 0.266 | PDLC03136,Specificity_I_00085, 3, 5.4e-06, 0.486, 0.608 | PDLC03069,Specificity_I_00018, 1, 5.5e-05, 0.185, 0.214 | PDLC03069,Specificity_I_00018, 2, 0.00016, 0.244, 0.274 | PDLC03138,Specificity_I_00087, 1, 1.3e-13, 0.251, 0.225 | PDLC03138,Specificity_I_00087, 2, 0.069, 0.458, 0.396 | PDLC03144,Specificity_I_00093, 1, 3.4e-13, 0.317, 0.369 | PDLC03144,Specificity_I_00093, 2, 0.036, 0.359, 0.376 | PDLC03094,Specificity_I_00043, 1, 26, 0.171, 0.201 | PDLC03094,Specificity_I_00043, 2, 26000, 0.197, 0.208 | PDLC03161,Specificity_I_00110, 1, 8e-08, 0.167, 0.173 | PDLC03161,Specificity_I_00110, 2, 0.00037, 0.141, 0.148 | PDLC03093,Specificity_I_00042, 1, 2e-14, 0.331, 0.377 | PDLC03168,Specificity_I_00117, 1, 9.6e-68, 0.984, 0.972 | PDLC03114,Specificity_I_00063, 1, 220, 0.155, 0.18 | PDLC03114,Specificity_I_00063, 2, 1100, 0.185, 0.193 | PDLC03113,Specificity_I_00062, 1, 0.0034, 0.214, 0.225 | PDLC03113,Specificity_I_00062, 2, 9000, 0.216, 0.22 | PDLC03126,Specificity_I_00075, 1, 44000, 0.07, 0.043 | PDLC03126,Specificity_I_00075, 2, 2.4, 0.131, 0.087 | PDLC03126,Specificity_I_00075, 3, 8.7e-18, 0.284, 0.183 | PDLC03079,Specificity_I_00028, 1, 0.001, 0.293, 0.287 | PDLC03079,Specificity_I_00028, 2, 1e-09, 0.415, 0.372 | PDLC03121,Specificity_I_00070, 1, 0.039, 0.171, 0.193 | PDLC03121,Specificity_I_00070, 2, 11, 0.054, 0.058 | PDLC03153,Specificity_I_00102, 1, 0.0036, 0.225, 0.247 | PDLC03182,Specificity_I_00131, 1, 0.00058, 0.153, 0.136 | PDLC03182,Specificity_I_00131, 2, 2.1, 0.099, 0.095 | PDLC03077,Specificity_I_00026, 1, 9.6e-07, 0.315, 0.379 | PDLC03077,Specificity_I_00026, 2, 0.0091, 0.272, 0.288 | PDLC03154,Specificity_I_00103, 1, 1.8e-22, 0.387, 0.463 | PDLC03154,Specificity_I_00103, 2, 4.4e-11, 0.434, 0.493 | PDLC03185,Specificity_I_00134, 1, 1200, 0.094, 0.103 | PDLC03185,Specificity_I_00134, 2, 0.00017, 0.204, 0.223 | PDLC03185,Specificity_I_00134, 3, 51, 0.263, 0.277 | PDLC03061,Specificity_I_00010, 1, 4.5e-21, 0.376, 0.453 | PDLC03194,Specificity_I_00143, 1, 4800, 0.092, 0.107 | PDLC03194,Specificity_I_00143, 2, 0.041, 0.143, 0.166 | PDLC03194,Specificity_I_00143, 3, 1.1e-13, 0.453, 0.517 | PDLC03066,Specificity_I_00015, 1, 3.4e-35, 0.775, 0.694 | PDLC03130,Specificity_I_00079, 1, 2.4e-19, 0.324, 0.308 | PDLC03130,Specificity_I_00079, 2, 2.9e-31, 0.364, 0.348 | PDLC03130,Specificity_I_00079, 3, 12, 0.08, 0.077 | PDLC03068,Specificity_I_00017, 1, 3.2e-17, 0.286, 0.313 | PDLC03068,Specificity_I_00017, 2, 1.7e-45, 0.714, 0.64 | PDLC03137,Specificity_I_00086, 1, 1e-08, 0.317, 0.374 | PDLC03137,Specificity_I_00086, 2, 2200, 0.049, 0.058 | PDLC03102,Specificity_I_00051, 1, 2.5e-18, 0.38, 0.426 | PDLC03179,Specificity_I_00128, 1, 5.5, 0.225, 0.173 | PDLC03179,Specificity_I_00128, 2, 1.1e-05, 0.441, 0.338 | PDLC03105,Specificity_I_00054, 1, 0.0011, 0.228, 0.23 | PDLC03105,Specificity_I_00054, 2, 5.3e-05, 0.336, 0.335 | PDLC03177,Specificity_I_00126, 1, 1.4, 0.103, 0.114 | PDLC03177,Specificity_I_00126, 2, 0.71, 0.073, 0.077 | PDLC03082,Specificity_I_00031, 1, 6200, 0.183, 0.228 | PDLC03082,Specificity_I_00031, 2, 8.1e-28, 0.772, 0.897 | PDLC03054,Specificity_I_00003, 1, 1.8e-32, 0.373, 0.397 | PDLC03054,Specificity_I_00003, 2, 1500, 0.162, 0.16 | PDLC03054,Specificity_I_00003, 3, 23000, 0.129, 0.137 | PDLC03190,Specificity_I_00139, 1, 2.6, 0.34, 0.393 | PDLC03190,Specificity_I_00139, 2, 4200, 0.063, 0.069 | PDLC03190,Specificity_I_00139, 3, 8600, 0.08, 0.087 | PDLC03019,MTase_I_00002, 1, 2.4e-06, 0.155, 0.071 | PDLC03019,MTase_I_00002, 2, 75, 0.068, 0.031 | PDLC03019,MTase_I_00002, 3, 0.00072, 0.11, 0.05 | PDLC03065,Specificity_I_00014, 1, 3.3e-14, 0.291, 0.35 | PDLC03065,Specificity_I_00014, 2, 3.8e-06, 0.249, 0.292 | PDLC03062,Specificity_I_00011, 1, 5.7e-05, 0.209, 0.221 | PDLC03062,Specificity_I_00011, 2, 1.2, 0.423, 0.493 | PDLC03146,Specificity_I_00095, 1, 11, 0.138, 0.15 | PDLC03146,Specificity_I_00095, 2, 11000, 0.11, 0.117 | PDLC03134,Specificity_I_00083, 1, 1.5e-06, 0.268, 0.287 | PDLC03134,Specificity_I_00083, 2, 3900, 0.155, 0.15 | PDLC03134,Specificity_I_00083, 3, 15000, 0.174, 0.168 | PDLC03134,Specificity_I_00083, 4, 1700, 0.056, 0.056 | PDLC03148,Specificity_I_00097, 1, 0.042, 0.143, 0.137 | PDLC03148,Specificity_I_00097, 2, 120, 0.207, 0.194 | PDLC03133,Specificity_I_00082, 1, 3e-04, 0.202, 0.211 | PDLC03133,Specificity_I_00082, 2, 4.9, 0.113, 0.115 | PDLC03101,Specificity_I_00050, 1, 1.4e-08, 0.333, 0.411 | PDLC03101,Specificity_I_00050, 2, 0.012, 0.336, 0.377 | PDLC03088,Specificity_I_00037, 1, 160, 0.134, 0.094 | PDLC03088,Specificity_I_00037, 2, 0.00017, 0.315, 0.208 | PDLC03086,Specificity_I_00035, 1, 2.8e-64, 0.88, 0.828 | PDLC03057,Specificity_I_00006, 1, 0.00051, 0.16, 0.17 | PDLC03057,Specificity_I_00006, 2, 1900, 0.138, 0.145 | PDLC03173,Specificity_I_00122, 1, 1.5, 0.117, 0.108 | PDLC03108,Specificity_I_00057, 1, 1.9e-11, 0.789, 0.666 | PDLC03081,Specificity_I_00030, 1, 560, 0.113, 0.116 | PDLC03081,Specificity_I_00030, 2, 440, 0.113, 0.114 | PDLC03081,Specificity_I_00030, 3, 64000, 0.035, 0.036 | PDLC03165,Specificity_I_00114, 1, 0.00073, 0.282, 0.304 | PDLC03165,Specificity_I_00114, 2, 16000, 0.103, 0.105 | PDLC03090,Specificity_I_00039, 1, 5.3e-06, 0.322, 0.309 | PDLC03090,Specificity_I_00039, 2, 0.011, 0.444, 0.465 | PDLC03119,Specificity_I_00068, 1, 0.017, 0.228, 0.257 | PDLC03119,Specificity_I_00068, 2, 22000, 0.042, 0.046 | PDLC03119,Specificity_I_00068, 3, 200, 0.174, 0.188 | PDLC03162,Specificity_I_00111, 1, 5900, 0.115, 0.121 | PDLC03162,Specificity_I_00111, 2, 1.3, 0.221, 0.225 | PDLC03162,Specificity_I_00111, 3, 210, 0.141, 0.088 | PDLC03162,Specificity_I_00111, 4, 7600, 0.164, 0.172 | PDLC03099,Specificity_I_00048, 1, 1.1e-103, 0.981, 0.965 | PDLC03200,Specificity_I_00149, 1, 600, 0.155, 0.368 | PDLC03200,Specificity_I_00149, 2, 3.1, 0.242, 0.547 | PDLC03592,Specificity_II_00003, 1, 64000, 0.033, 0.036 | PDLC03592,Specificity_II_00003, 2, 2.7e-05, 0.117, 0.128 | PDLC03592,Specificity_II_00003, 3, 7600, 0.077, 0.084 | PDLC03188,Specificity_I_00137, 1, 5.8e-05, 0.371, 0.365 | PDLC03188,Specificity_I_00137, 2, 78, 0.225, 0.227 | PDLC03188,Specificity_I_00137, 3, 3000, 0.047, 0.044 | PDLC03073,Specificity_I_00022, 1, 0.059, 0.136, 0.142 | PDLC03073,Specificity_I_00022, 2, 0.02, 0.448, 0.458 | PDLC03157,Specificity_I_00106, 1, 6.5, 0.155, 0.18 | PDLC03157,Specificity_I_00106, 2, 2500, 0.129, 0.15 | PDLC03186,Specificity_I_00135, 1, 4900, 0.056, 0.057 | PDLC03186,Specificity_I_00135, 2, 380, 0.085, 0.086 | PDLC03186,Specificity_I_00135, 3, 2400, 0.221, 0.229 | PDLC03074,Specificity_I_00023, 1, 5.1e-16, 0.265, 0.277 | PDLC03074,Specificity_I_00023, 2, 1.4e-12, 0.338, 0.358 | PDLC03175,Specificity_I_00124, 1, 470, 0.094, 0.091 | PDLC03175,Specificity_I_00124, 2, 190, 0.218, 0.212 | PDLC03080,Specificity_I_00029, 1, 71000, 0.056, 0.04 | PDLC03080,Specificity_I_00029, 2, 6.8, 0.101, 0.074 | PDLC03080,Specificity_I_00029, 3, 1300, 0.157, 0.122 | PDLC03087,Specificity_I_00036, 1, 62000, 0.042, 0.043 | PDLC03087,Specificity_I_00036, 2, 2.4e-05, 0.181, 0.203 | PDLC03087,Specificity_I_00036, 3, 0.55, 0.441, 0.483 | PDLC03172,Specificity_I_00121, 1, 3e-10, 0.214, 0.22 | PDLC03172,Specificity_I_00121, 2, 1.8e-15, 0.462, 0.497 | PDLC03100,Specificity_I_00049, 1, 0.011, 0.265, 0.316 | PDLC03100,Specificity_I_00049, 2, 2.9e-09, 0.293, 0.321 | PDLC03089,Specificity_I_00038, 1, 3.1e-109, 0.981, 0.973 | PDLC03058,Specificity_I_00007, 1, 63000, 0.07, 0.081 | PDLC03058,Specificity_I_00007, 2, 120, 0.115, 0.125 | PDLC03058,Specificity_I_00007, 3, 0.0039, 0.31, 0.349 | PDLC03107,Specificity_I_00056, 1, 6.6e-07, 0.397, 0.477 | PDLC03107,Specificity_I_00056, 2, 480, 0.2, 0.219 | PDLC03132,Specificity_I_00081, 1, 6.1e-06, 0.204, 0.212 | PDLC03132,Specificity_I_00081, 2, 2.1, 0.113, 0.124 | PDLC03135,Specificity_I_00084, 1, 2.8e-08, 0.204, 0.153 | PDLC03135,Specificity_I_00084, 2, 4.5e-27, 0.286, 0.207 | PDLC03135,Specificity_I_00084, 3, 68, 0.092, 0.066 | PDLC03198,Specificity_I_00147, 1, 1, 0.174, 0.351 | PDLC03149,Specificity_I_00098, 1, 0.51, 0.171, 0.192 | PDLC03149,Specificity_I_00098, 2, 560, 0.082, 0.087 | PDLC03063,Specificity_I_00012, 1, 3e-59, 0.397, 0.458 | PDLC03063,Specificity_I_00012, 2, 1e-07, 0.493, 0.556 | PDLC03140,Specificity_I_00089, 1, 1.9, 0.167, 0.179 | PDLC03140,Specificity_I_00089, 2, 21, 0.258, 0.263 | PDLC03064,Specificity_I_00013, 1, 8e-05, 0.324, 0.347 | PDLC03064,Specificity_I_00013, 2, 7300, 0.103, 0.108 | PDLC03075,Specificity_I_00024, 1, 7.5, 0.129, 0.135 | PDLC03075,Specificity_I_00024, 2, 52000, 0.042, 0.044 | PDLC03072,Specificity_I_00021, 1, 3.1e-05, 0.216, 0.23 | PDLC03072,Specificity_I_00021, 2, 83, 0.444, 0.464 | PDLC03156,Specificity_I_00105, 1, 26000, 0.047, 0.046 | PDLC03156,Specificity_I_00105, 2, 0.051, 0.162, 0.169 | PDLC03156,Specificity_I_00105, 3, 4100, 0.164, 0.169 | PDLC03124,Specificity_I_00073, 1, 7e-04, 0.277, 0.295 | PDLC03124,Specificity_I_00073, 2, 1800, 0.354, 0.351 | PDLC03158,Specificity_I_00107, 1, 96, 0.15, 0.159 | PDLC03158,Specificity_I_00107, 2, 2.8, 0.343, 0.358 | PDLC03189,Specificity_I_00138, 1, 0.00012, 0.876, 0.771 | PDLC03123,Specificity_I_00072, 1, 49000, 0.138, 0.142 | PDLC03123,Specificity_I_00072, 2, 8.7, 0.131, 0.14 | PDLC03123,Specificity_I_00072, 3, 0.45, 0.059, 0.062 | PDLC03032,MTase_I_00015, 1, 6300, 0.096, 0.042 | PDLC03032,MTase_I_00015, 2, 39, 0.162, 0.068 | PDLC03116,Specificity_I_00065, 1, 4.7e-42, 0.331, 0.347 | PDLC03098,Specificity_I_00047, 1, 0.00033, 0.216, 0.223 | PDLC03098,Specificity_I_00047, 2, 0.00056, 0.446, 0.44 | PDLC03111,Specificity_I_00060, 1, 0.15, 0.171, 0.372 | PDLC03111,Specificity_I_00060, 2, 66000, 0.136, 0.295 | PDLC03096,Specificity_I_00045, 1, 200, 0.11, 0.518 | PDLC03096,Specificity_I_00045, 2, 0.57, 0.237, 0.153 | PDLC03163,Specificity_I_00112, 1, 1e-10, 0.343, 0.359 | PDLC03163,Specificity_I_00112, 2, 3.9e-05, 0.467, 0.488 | PDLC03164,Specificity_I_00113, 1, 220, 0.181, 0.198 | PDLC03164,Specificity_I_00113, 2, 2.4e-12, 0.195, 0.213 | PDLC03164,Specificity_I_00113, 3, 8.9e-14, 0.462, 0.455 | PDLC03091,Specificity_I_00040, 1, 0.23, 0.171, 0.174 | PDLC03091,Specificity_I_00040, 2, 71000, 0.047, 0.045 | PDLC03118,Specificity_I_00067, 1, 0.0022, 0.235, 0.252 | PDLC03118,Specificity_I_00067, 2, 12000, 0.124, 0.125	PDLC03089, Specificity_I_00038, 3.1e-109, 0.981, 0.973 | PDLC03099, Specificity_I_00048, 1.1e-103, 0.981, 0.965 | PDLC03168, Specificity_I_00117, 9.6e-68, 0.984, 0.972 | PDLC03086, Specificity_I_00035, 2.8e-64, 0.88, 0.828 | PDLC03063, Specificity_I_00012, 3e-59, 0.397, 0.458
GCF_021513575.1_ASM2151357v1_NZ_CP069333.1:2442100-6270234	RM_type_I	GCF_021513575.1_ASM2151357v1_NZ_CP069333.1:2442100-6270234_2505	PDLC03089	Specificity_I_00038	Specificity_I	1.4e-109	3.1e-109	0.981	0.973	2781080	2782357	+	GCF_021513575.1_ASM2151357v1_NZ_CP069333.1:2442100-6270234_2505	2505	3443	PDLC03184,Specificity_I_00133, 1, 670, 0.127, 0.09 | PDLC03184,Specificity_I_00133, 2, 9.9e-07, 0.434, 0.339 | PDLC03152,Specificity_I_00101, 1, 6.1, 0.258, 0.283 | PDLC03152,Specificity_I_00101, 2, 2000, 0.066, 0.069 | PDLC03152,Specificity_I_00101, 3, 0.00017, 0.207, 0.218 | PDLC03076,Specificity_I_00025, 1, 5.1, 0.214, 0.191 | PDLC03076,Specificity_I_00025, 2, 27, 0.385, 0.357 | PDLC03078,Specificity_I_00027, 1, 0.29, 0.218, 0.239 | PDLC03120,Specificity_I_00069, 1, 0.04, 0.354, 0.299 | PDLC03127,Specificity_I_00076, 1, 9.6, 0.376, 0.257 | PDLC03127,Specificity_I_00076, 2, 0.004, 0.401, 0.319 | PDLC03112,Specificity_I_00061, 1, 1.3e-08, 0.214, 0.249 | PDLC03112,Specificity_I_00061, 2, 0.11, 0.23, 0.254 | PDLC03169,Specificity_I_00118, 1, 18000, 0.094, 0.089 | PDLC03169,Specificity_I_00118, 2, 0.063, 0.195, 0.197 | PDLC03169,Specificity_I_00118, 3, 0.01, 0.383, 0.38 | PDLC03115,Specificity_I_00064, 1, 3.4e-21, 0.369, 0.348 | PDLC03092,Specificity_I_00041, 1, 2.4e-39, 0.962, 0.977 | PDLC03038,MTase_I_00021, 1, 7700, 0.117, 0.056 | PDLC03038,MTase_I_00021, 2, 0.3, 0.218, 0.105 | PDLC03084,Specificity_I_00033, 1, 0.00062, 0.284, 0.309 | PDLC03084,Specificity_I_00033, 2, 110, 0.129, 0.14 | PDLC03055,Specificity_I_00004, 1, 0.00022, 0.174, 0.195 | PDLC03055,Specificity_I_00004, 2, 180, 0.056, 0.06 | PDLC03083,Specificity_I_00032, 1, 29, 0.122, 0.07 | PDLC03083,Specificity_I_00032, 2, 3.8e-13, 0.455, 0.273 | PDLC03052,Specificity_I_00001, 1, 1.1e-20, 0.324, 0.31 | PDLC03052,Specificity_I_00001, 2, 1.9, 0.197, 0.181 | PDLC03178,Specificity_I_00127, 1, 1600, 0.087, 0.083 | PDLC03178,Specificity_I_00127, 2, 1.1e-08, 0.221, 0.246 | PDLC03178,Specificity_I_00127, 3, 0.093, 0.42, 0.438 | PDLC03104,Specificity_I_00053, 1, 42000, 0.045, 0.046 | PDLC03104,Specificity_I_00053, 2, 4.7e-09, 0.223, 0.243 | PDLC03104,Specificity_I_00053, 3, 3300, 0.073, 0.075 | PDLC03104,Specificity_I_00053, 4, 54, 0.136, 0.14 | PDLC03103,Specificity_I_00052, 1, 170, 0.188, 0.217 | PDLC03103,Specificity_I_00052, 2, 96, 0.383, 0.421 | PDLC03136,Specificity_I_00085, 1, 1.6e-29, 0.277, 0.373 | PDLC03136,Specificity_I_00085, 2, 4.3e-14, 0.197, 0.266 | PDLC03136,Specificity_I_00085, 3, 5.4e-06, 0.486, 0.608 | PDLC03069,Specificity_I_00018, 1, 5.5e-05, 0.185, 0.214 | PDLC03069,Specificity_I_00018, 2, 0.00016, 0.244, 0.274 | PDLC03138,Specificity_I_00087, 1, 1.3e-13, 0.251, 0.225 | PDLC03138,Specificity_I_00087, 2, 0.069, 0.458, 0.396 | PDLC03144,Specificity_I_00093, 1, 3.4e-13, 0.317, 0.369 | PDLC03144,Specificity_I_00093, 2, 0.036, 0.359, 0.376 | PDLC03094,Specificity_I_00043, 1, 26, 0.171, 0.201 | PDLC03094,Specificity_I_00043, 2, 26000, 0.197, 0.208 | PDLC03161,Specificity_I_00110, 1, 8e-08, 0.167, 0.173 | PDLC03161,Specificity_I_00110, 2, 0.00037, 0.141, 0.148 | PDLC03093,Specificity_I_00042, 1, 2e-14, 0.331, 0.377 | PDLC03168,Specificity_I_00117, 1, 9.6e-68, 0.984, 0.972 | PDLC03114,Specificity_I_00063, 1, 220, 0.155, 0.18 | PDLC03114,Specificity_I_00063, 2, 1100, 0.185, 0.193 | PDLC03113,Specificity_I_00062, 1, 0.0034, 0.214, 0.225 | PDLC03113,Specificity_I_00062, 2, 9000, 0.216, 0.22 | PDLC03126,Specificity_I_00075, 1, 44000, 0.07, 0.043 | PDLC03126,Specificity_I_00075, 2, 2.4, 0.131, 0.087 | PDLC03126,Specificity_I_00075, 3, 8.7e-18, 0.284, 0.183 | PDLC03079,Specificity_I_00028, 1, 0.001, 0.293, 0.287 | PDLC03079,Specificity_I_00028, 2, 1e-09, 0.415, 0.372 | PDLC03121,Specificity_I_00070, 1, 0.039, 0.171, 0.193 | PDLC03121,Specificity_I_00070, 2, 11, 0.054, 0.058 | PDLC03153,Specificity_I_00102, 1, 0.0036, 0.225, 0.247 | PDLC03182,Specificity_I_00131, 1, 0.00058, 0.153, 0.136 | PDLC03182,Specificity_I_00131, 2, 2.1, 0.099, 0.095 | PDLC03077,Specificity_I_00026, 1, 9.6e-07, 0.315, 0.379 | PDLC03077,Specificity_I_00026, 2, 0.0091, 0.272, 0.288 | PDLC03154,Specificity_I_00103, 1, 1.8e-22, 0.387, 0.463 | PDLC03154,Specificity_I_00103, 2, 4.4e-11, 0.434, 0.493 | PDLC03185,Specificity_I_00134, 1, 1200, 0.094, 0.103 | PDLC03185,Specificity_I_00134, 2, 0.00017, 0.204, 0.223 | PDLC03185,Specificity_I_00134, 3, 51, 0.263, 0.277 | PDLC03061,Specificity_I_00010, 1, 4.5e-21, 0.376, 0.453 | PDLC03194,Specificity_I_00143, 1, 4800, 0.092, 0.107 | PDLC03194,Specificity_I_00143, 2, 0.041, 0.143, 0.166 | PDLC03194,Specificity_I_00143, 3, 1.1e-13, 0.453, 0.517 | PDLC03066,Specificity_I_00015, 1, 3.4e-35, 0.775, 0.694 | PDLC03130,Specificity_I_00079, 1, 2.4e-19, 0.324, 0.308 | PDLC03130,Specificity_I_00079, 2, 2.9e-31, 0.364, 0.348 | PDLC03130,Specificity_I_00079, 3, 12, 0.08, 0.077 | PDLC03068,Specificity_I_00017, 1, 3.2e-17, 0.286, 0.313 | PDLC03068,Specificity_I_00017, 2, 1.7e-45, 0.714, 0.64 | PDLC03137,Specificity_I_00086, 1, 1e-08, 0.317, 0.374 | PDLC03137,Specificity_I_00086, 2, 2200, 0.049, 0.058 | PDLC03102,Specificity_I_00051, 1, 2.5e-18, 0.38, 0.426 | PDLC03179,Specificity_I_00128, 1, 5.5, 0.225, 0.173 | PDLC03179,Specificity_I_00128, 2, 1.1e-05, 0.441, 0.338 | PDLC03105,Specificity_I_00054, 1, 0.0011, 0.228, 0.23 | PDLC03105,Specificity_I_00054, 2, 5.3e-05, 0.336, 0.335 | PDLC03177,Specificity_I_00126, 1, 1.4, 0.103, 0.114 | PDLC03177,Specificity_I_00126, 2, 0.71, 0.073, 0.077 | PDLC03082,Specificity_I_00031, 1, 6200, 0.183, 0.228 | PDLC03082,Specificity_I_00031, 2, 8.1e-28, 0.772, 0.897 | PDLC03054,Specificity_I_00003, 1, 1.8e-32, 0.373, 0.397 | PDLC03054,Specificity_I_00003, 2, 1500, 0.162, 0.16 | PDLC03054,Specificity_I_00003, 3, 23000, 0.129, 0.137 | PDLC03190,Specificity_I_00139, 1, 2.6, 0.34, 0.393 | PDLC03190,Specificity_I_00139, 2, 4200, 0.063, 0.069 | PDLC03190,Specificity_I_00139, 3, 8600, 0.08, 0.087 | PDLC03019,MTase_I_00002, 1, 2.4e-06, 0.155, 0.071 | PDLC03019,MTase_I_00002, 2, 75, 0.068, 0.031 | PDLC03019,MTase_I_00002, 3, 0.00072, 0.11, 0.05 | PDLC03065,Specificity_I_00014, 1, 3.3e-14, 0.291, 0.35 | PDLC03065,Specificity_I_00014, 2, 3.8e-06, 0.249, 0.292 | PDLC03062,Specificity_I_00011, 1, 5.7e-05, 0.209, 0.221 | PDLC03062,Specificity_I_00011, 2, 1.2, 0.423, 0.493 | PDLC03146,Specificity_I_00095, 1, 11, 0.138, 0.15 | PDLC03146,Specificity_I_00095, 2, 11000, 0.11, 0.117 | PDLC03134,Specificity_I_00083, 1, 1.5e-06, 0.268, 0.287 | PDLC03134,Specificity_I_00083, 2, 3900, 0.155, 0.15 | PDLC03134,Specificity_I_00083, 3, 15000, 0.174, 0.168 | PDLC03134,Specificity_I_00083, 4, 1700, 0.056, 0.056 | PDLC03148,Specificity_I_00097, 1, 0.042, 0.143, 0.137 | PDLC03148,Specificity_I_00097, 2, 120, 0.207, 0.194 | PDLC03133,Specificity_I_00082, 1, 3e-04, 0.202, 0.211 | PDLC03133,Specificity_I_00082, 2, 4.9, 0.113, 0.115 | PDLC03101,Specificity_I_00050, 1, 1.4e-08, 0.333, 0.411 | PDLC03101,Specificity_I_00050, 2, 0.012, 0.336, 0.377 | PDLC03088,Specificity_I_00037, 1, 160, 0.134, 0.094 | PDLC03088,Specificity_I_00037, 2, 0.00017, 0.315, 0.208 | PDLC03086,Specificity_I_00035, 1, 2.8e-64, 0.88, 0.828 | PDLC03057,Specificity_I_00006, 1, 0.00051, 0.16, 0.17 | PDLC03057,Specificity_I_00006, 2, 1900, 0.138, 0.145 | PDLC03173,Specificity_I_00122, 1, 1.5, 0.117, 0.108 | PDLC03108,Specificity_I_00057, 1, 1.9e-11, 0.789, 0.666 | PDLC03081,Specificity_I_00030, 1, 560, 0.113, 0.116 | PDLC03081,Specificity_I_00030, 2, 440, 0.113, 0.114 | PDLC03081,Specificity_I_00030, 3, 64000, 0.035, 0.036 | PDLC03165,Specificity_I_00114, 1, 0.00073, 0.282, 0.304 | PDLC03165,Specificity_I_00114, 2, 16000, 0.103, 0.105 | PDLC03090,Specificity_I_00039, 1, 5.3e-06, 0.322, 0.309 | PDLC03090,Specificity_I_00039, 2, 0.011, 0.444, 0.465 | PDLC03119,Specificity_I_00068, 1, 0.017, 0.228, 0.257 | PDLC03119,Specificity_I_00068, 2, 22000, 0.042, 0.046 | PDLC03119,Specificity_I_00068, 3, 200, 0.174, 0.188 | PDLC03162,Specificity_I_00111, 1, 5900, 0.115, 0.121 | PDLC03162,Specificity_I_00111, 2, 1.3, 0.221, 0.225 | PDLC03162,Specificity_I_00111, 3, 210, 0.141, 0.088 | PDLC03162,Specificity_I_00111, 4, 7600, 0.164, 0.172 | PDLC03099,Specificity_I_00048, 1, 1.1e-103, 0.981, 0.965 | PDLC03200,Specificity_I_00149, 1, 600, 0.155, 0.368 | PDLC03200,Specificity_I_00149, 2, 3.1, 0.242, 0.547 | PDLC03188,Specificity_I_00137, 1, 5.8e-05, 0.371, 0.365 | PDLC03188,Specificity_I_00137, 2, 78, 0.225, 0.227 | PDLC03188,Specificity_I_00137, 3, 3000, 0.047, 0.044 | PDLC03073,Specificity_I_00022, 1, 0.059, 0.136, 0.142 | PDLC03073,Specificity_I_00022, 2, 0.02, 0.448, 0.458 | PDLC03157,Specificity_I_00106, 1, 6.5, 0.155, 0.18 | PDLC03157,Specificity_I_00106, 2, 2500, 0.129, 0.15 | PDLC03186,Specificity_I_00135, 1, 4900, 0.056, 0.057 | PDLC03186,Specificity_I_00135, 2, 380, 0.085, 0.086 | PDLC03186,Specificity_I_00135, 3, 2400, 0.221, 0.229 | PDLC03074,Specificity_I_00023, 1, 5.1e-16, 0.265, 0.277 | PDLC03074,Specificity_I_00023, 2, 1.4e-12, 0.338, 0.358 | PDLC03175,Specificity_I_00124, 1, 470, 0.094, 0.091 | PDLC03175,Specificity_I_00124, 2, 190, 0.218, 0.212 | PDLC03080,Specificity_I_00029, 1, 71000, 0.056, 0.04 | PDLC03080,Specificity_I_00029, 2, 6.8, 0.101, 0.074 | PDLC03080,Specificity_I_00029, 3, 1300, 0.157, 0.122 | PDLC03087,Specificity_I_00036, 1, 62000, 0.042, 0.043 | PDLC03087,Specificity_I_00036, 2, 2.4e-05, 0.181, 0.203 | PDLC03087,Specificity_I_00036, 3, 0.55, 0.441, 0.483 | PDLC03172,Specificity_I_00121, 1, 3e-10, 0.214, 0.22 | PDLC03172,Specificity_I_00121, 2, 1.8e-15, 0.462, 0.497 | PDLC03100,Specificity_I_00049, 1, 0.011, 0.265, 0.316 | PDLC03100,Specificity_I_00049, 2, 2.9e-09, 0.293, 0.321 | PDLC03089,Specificity_I_00038, 1, 3.1e-109, 0.981, 0.973 | PDLC03058,Specificity_I_00007, 1, 63000, 0.07, 0.081 | PDLC03058,Specificity_I_00007, 2, 120, 0.115, 0.125 | PDLC03058,Specificity_I_00007, 3, 0.0039, 0.31, 0.349 | PDLC03107,Specificity_I_00056, 1, 6.6e-07, 0.397, 0.477 | PDLC03107,Specificity_I_00056, 2, 480, 0.2, 0.219 | PDLC03132,Specificity_I_00081, 1, 6.1e-06, 0.204, 0.212 | PDLC03132,Specificity_I_00081, 2, 2.1, 0.113, 0.124 | PDLC03135,Specificity_I_00084, 1, 2.8e-08, 0.204, 0.153 | PDLC03135,Specificity_I_00084, 2, 4.5e-27, 0.286, 0.207 | PDLC03135,Specificity_I_00084, 3, 68, 0.092, 0.066 | PDLC03198,Specificity_I_00147, 1, 1, 0.174, 0.351 | PDLC03149,Specificity_I_00098, 1, 0.51, 0.171, 0.192 | PDLC03149,Specificity_I_00098, 2, 560, 0.082, 0.087 | PDLC03063,Specificity_I_00012, 1, 3e-59, 0.397, 0.458 | PDLC03063,Specificity_I_00012, 2, 1e-07, 0.493, 0.556 | PDLC03140,Specificity_I_00089, 1, 1.9, 0.167, 0.179 | PDLC03140,Specificity_I_00089, 2, 21, 0.258, 0.263 | PDLC03064,Specificity_I_00013, 1, 8e-05, 0.324, 0.347 | PDLC03064,Specificity_I_00013, 2, 7300, 0.103, 0.108 | PDLC03075,Specificity_I_00024, 1, 7.5, 0.129, 0.135 | PDLC03075,Specificity_I_00024, 2, 52000, 0.042, 0.044 | PDLC03072,Specificity_I_00021, 1, 3.1e-05, 0.216, 0.23 | PDLC03072,Specificity_I_00021, 2, 83, 0.444, 0.464 | PDLC03156,Specificity_I_00105, 1, 26000, 0.047, 0.046 | PDLC03156,Specificity_I_00105, 2, 0.051, 0.162, 0.169 | PDLC03156,Specificity_I_00105, 3, 4100, 0.164, 0.169 | PDLC03124,Specificity_I_00073, 1, 7e-04, 0.277, 0.295 | PDLC03124,Specificity_I_00073, 2, 1800, 0.354, 0.351 | PDLC03158,Specificity_I_00107, 1, 96, 0.15, 0.159 | PDLC03158,Specificity_I_00107, 2, 2.8, 0.343, 0.358 | PDLC03189,Specificity_I_00138, 1, 0.00012, 0.876, 0.771 | PDLC03123,Specificity_I_00072, 1, 49000, 0.138, 0.142 | PDLC03123,Specificity_I_00072, 2, 8.7, 0.131, 0.14 | PDLC03123,Specificity_I_00072, 3, 0.45, 0.059, 0.062 | PDLC03032,MTase_I_00015, 1, 6300, 0.096, 0.042 | PDLC03032,MTase_I_00015, 2, 39, 0.162, 0.068 | PDLC03116,Specificity_I_00065, 1, 4.7e-42, 0.331, 0.347 | PDLC03098,Specificity_I_00047, 1, 0.00033, 0.216, 0.223 | PDLC03098,Specificity_I_00047, 2, 0.00056, 0.446, 0.44 | PDLC03111,Specificity_I_00060, 1, 0.15, 0.171, 0.372 | PDLC03111,Specificity_I_00060, 2, 66000, 0.136, 0.295 | PDLC03096,Specificity_I_00045, 1, 200, 0.11, 0.518 | PDLC03096,Specificity_I_00045, 2, 0.57, 0.237, 0.153 | PDLC03163,Specificity_I_00112, 1, 1e-10, 0.343, 0.359 | PDLC03163,Specificity_I_00112, 2, 3.9e-05, 0.467, 0.488 | PDLC03164,Specificity_I_00113, 1, 220, 0.181, 0.198 | PDLC03164,Specificity_I_00113, 2, 2.4e-12, 0.195, 0.213 | PDLC03164,Specificity_I_00113, 3, 8.9e-14, 0.462, 0.455 | PDLC03091,Specificity_I_00040, 1, 0.23, 0.171, 0.174 | PDLC03091,Specificity_I_00040, 2, 71000, 0.047, 0.045 | PDLC03118,Specificity_I_00067, 1, 0.0022, 0.235, 0.252 | PDLC03118,Specificity_I_00067, 2, 12000, 0.124, 0.125	PDLC03089, Specificity_I_00038, 3.1e-109, 0.981, 0.973 | PDLC03099, Specificity_I_00048, 1.1e-103, 0.981, 0.965 | PDLC03168, Specificity_I_00117, 9.6e-68, 0.984, 0.972 | PDLC03086, Specificity_I_00035, 2.8e-64, 0.88, 0.828 | PDLC03063, Specificity_I_00012, 3e-59, 0.397, 0.458
GCF_021513575.1_ASM2151357v1_NZ_CP069333.1:2442100-6270234	DMS_other	GCF_021513575.1_ASM2151357v1_NZ_CP069333.1:2442100-6270234_2507	PDLC03040	REase_I_00001	REase_I	0	0	0.993	0.99	2784291	2787443	+	GCF_021513575.1_ASM2151357v1_NZ_CP069333.1:2442100-6270234_2507	2507	3443	PDLC03043,REase_I_00004, 1, 8e-05, 0.094, 0.316 | PDLC03044,REase_I_00005, 1, 2.8e-14, 0.202, 0.194 | PDLC03044,REase_I_00005, 2, 7.3e-32, 0.264, 0.264 | PDLC03044,REase_I_00005, 3, 3.1e-14, 0.085, 0.083 | PDLC02704,PbeA_00002, 1, 0.00012, 0.248, 0.368 | PDLC03045,REase_I_00006, 1, 26, 0.039, 0.039 | PDLC03045,REase_I_00006, 2, 1.5e-08, 0.181, 0.181 | PDLC03045,REase_I_00006, 3, 4.5e-06, 0.06, 0.064 | PDLC03041,REase_I_00002, 1, 3.3e-05, 0.093, 0.092 | PDLC03041,REase_I_00002, 2, 9.8e-54, 0.397, 0.378 | PDLC03041,REase_I_00002, 3, 39000, 0.148, 0.133 | PDLC03046,REase_I_00007, 1, 7.2e-09, 0.352, 0.357 | PDLC03046,REase_I_00007, 2, 1e-11, 0.076, 0.081 | PDLC03048,REase_I_00009, 1, 7.1e-36, 0.489, 0.466 | PDLC03048,REase_I_00009, 2, 6.8e-15, 0.085, 0.09 | PDLC03049,REase_I_00010, 1, 7.7e-05, 0.228, 0.268 | PDLC03040,REase_I_00001, 1, 0, 0.993, 0.99	PDLC03040, REase_I_00001, 0, 0.993, 0.99 | PDLC03041, REase_I_00002, 9.8e-54, 0.397, 0.378 | PDLC03048, REase_I_00009, 7.1e-36, 0.489, 0.466 | PDLC03044, REase_I_00005, 7.3e-32, 0.264, 0.264 | PDLC03046, REase_I_00007, 1e-11, 0.076, 0.081
GCF_021513575.1_ASM2151357v1_NZ_CP069333.1:2442100-6270234	RM_type_I	GCF_021513575.1_ASM2151357v1_NZ_CP069333.1:2442100-6270234_2507	PDLC03040	REase_I_00001	REase_I	0	0	0.993	0.99	2784291	2787443	+	GCF_021513575.1_ASM2151357v1_NZ_CP069333.1:2442100-6270234_2507	2507	3443	PDLC03043,REase_I_00004, 1, 8e-05, 0.094, 0.316 | PDLC03044,REase_I_00005, 1, 2.8e-14, 0.202, 0.194 | PDLC03044,REase_I_00005, 2, 7.3e-32, 0.264, 0.264 | PDLC03044,REase_I_00005, 3, 3.1e-14, 0.085, 0.083 | PDLC03045,REase_I_00006, 1, 26, 0.039, 0.039 | PDLC03045,REase_I_00006, 2, 1.5e-08, 0.181, 0.181 | PDLC03045,REase_I_00006, 3, 4.5e-06, 0.06, 0.064 | PDLC03041,REase_I_00002, 1, 3.3e-05, 0.093, 0.092 | PDLC03041,REase_I_00002, 2, 9.8e-54, 0.397, 0.378 | PDLC03041,REase_I_00002, 3, 39000, 0.148, 0.133 | PDLC03046,REase_I_00007, 1, 7.2e-09, 0.352, 0.357 | PDLC03046,REase_I_00007, 2, 1e-11, 0.076, 0.081 | PDLC03048,REase_I_00009, 1, 7.1e-36, 0.489, 0.466 | PDLC03048,REase_I_00009, 2, 6.8e-15, 0.085, 0.09 | PDLC03049,REase_I_00010, 1, 7.7e-05, 0.228, 0.268 | PDLC03040,REase_I_00001, 1, 0, 0.993, 0.99	PDLC03040, REase_I_00001, 0, 0.993, 0.99 | PDLC03041, REase_I_00002, 9.8e-54, 0.397, 0.378 | PDLC03048, REase_I_00009, 7.1e-36, 0.489, 0.466 | PDLC03044, REase_I_00005, 7.3e-32, 0.264, 0.264 | PDLC03046, REase_I_00007, 1e-11, 0.076, 0.081
GCF_021513595.1_ASM2151359v1_NZ_CP069334.1:2442272-6315897	cas_type_I-F1	GCF_021513595.1_ASM2151359v1_NZ_CP069334.1:2442272-6315897_372	PDLC01352	cd09739	Cas6f	4.3e-62	4.8e-62	0.989	0.995	433258	433821	-	GCF_021513595.1_ASM2151359v1_NZ_CP069334.1:2442272-6315897_372	372	3462	PDLC01352,cd09739, 1, 4.8e-62, 0.989, 0.995 | PDLC00955,cas_Csy4, 1, 2.4e-48, 0.979, 0.995 | PDLC01287,cd09674, 1, 4.1e-51, 0.989, 0.995 | PDLC01631,pfam09618, 1, 2.3e-59, 0.973, 0.994	PDLC01352, cd09739, 4.8e-62, 0.989, 0.995 | PDLC01631, pfam09618, 2.3e-59, 0.973, 0.994 | PDLC01287, cd09674, 4.1e-51, 0.989, 0.995 | PDLC00955, cas_Csy4, 2.4e-48, 0.979, 0.995
GCF_021513595.1_ASM2151359v1_NZ_CP069334.1:2442272-6315897	cas_type_I-F1	GCF_021513595.1_ASM2151359v1_NZ_CP069334.1:2442272-6315897_373	PDLC01629	pfam09615	Cas7f	1.1e-146	1.2e-146	0.959	0.997	433825	434853	-	GCF_021513595.1_ASM2151359v1_NZ_CP069334.1:2442272-6315897_373	373	3462	PDLC01030,cas_Csy3, 1, 6.4e-134, 0.968, 0.994 | PDLC01290,cd09677, 1, 1.1e-130, 0.968, 0.994 | PDLC01629,pfam09615, 1, 1.2e-146, 0.959, 0.997 | PDLC01350,cd09737, 1, 6.8e-138, 0.962, 0.997	PDLC01629, pfam09615, 1.2e-146, 0.959, 0.997 | PDLC01350, cd09737, 6.8e-138, 0.962, 0.997 | PDLC01030, cas_Csy3, 6.4e-134, 0.968, 0.994 | PDLC01290, cd09677, 1.1e-130, 0.968, 0.994
GCF_021513595.1_ASM2151359v1_NZ_CP069334.1:2442272-6315897	cas_type_I-F1	GCF_021513595.1_ASM2151359v1_NZ_CP069334.1:2442272-6315897_374	PDLC01628	pfam09614	Cas5f	6.6e-92	7.7e-92	0.93	0.993	434864	435847	-	GCF_021513595.1_ASM2151359v1_NZ_CP069334.1:2442272-6315897_374	374	3462	PDLC01029,cas_Csy2, 1, 9.4e-88, 0.933, 0.99 | PDLC01628,pfam09614, 1, 7.7e-92, 0.93, 0.993 | PDLC01289,cd09676, 1, 3.7e-72, 0.93, 0.985 | PDLC01199,C19_Cas5f_1, 1, 4.9e-09, 0.409, 0.502 | PDLC01199,C19_Cas5f_1, 2, 7200, 0.095, 0.378 | PDLC01349,cd09736, 1, 6e-91, 0.933, 0.992	PDLC01628, pfam09614, 7.7e-92, 0.93, 0.993 | PDLC01349, cd09736, 6e-91, 0.933, 0.992 | PDLC01029, cas_Csy2, 9.4e-88, 0.933, 0.99 | PDLC01289, cd09676, 3.7e-72, 0.93, 0.985 | PDLC01199, C19_Cas5f_1, 4.9e-09, 0.409, 0.502
GCF_021513595.1_ASM2151359v1_NZ_CP069334.1:2442272-6315897	cas_type_I-F1	GCF_021513595.1_ASM2151359v1_NZ_CP069334.1:2442272-6315897_375	PDLC01348	cd09735	Cas8f	2.8e-134	3.4e-134	0.848	0.994	435834	437138	-	GCF_021513595.1_ASM2151359v1_NZ_CP069334.1:2442272-6315897_375	375	3462	PDLC01028,cas_Csy1, 1, 1.8e-113, 0.864, 0.987 | PDLC01627,pfam09611, 1, 6.3e-125, 0.846, 0.994 | PDLC01348,cd09735, 1, 3.4e-134, 0.848, 0.994 | PDLC01288,cd09675, 1, 5e-109, 0.864, 0.986	PDLC01348, cd09735, 3.4e-134, 0.848, 0.994 | PDLC01627, pfam09611, 6.3e-125, 0.846, 0.994 | PDLC01028, cas_Csy1, 1.8e-113, 0.864, 0.987 | PDLC01288, cd09675, 5e-109, 0.864, 0.986
GCF_021513595.1_ASM2151359v1_NZ_CP069334.1:2442272-6315897	cas_type_I-F1	GCF_021513595.1_ASM2151359v1_NZ_CP069334.1:2442272-6315897_376	PDLC00941	cas3_yersinia	Cas23f	0	0	0.994	0.998	437196	440426	-	GCF_021513595.1_ASM2151359v1_NZ_CP069334.1:2442272-6315897_376	376	3462	PDLC00941,cas3_yersinia, 1, 0, 0.994, 0.998	PDLC00941, cas3_yersinia, 0, 0.994, 0.998
GCF_021513595.1_ASM2151359v1_NZ_CP069334.1:2442272-6315897	cas_type_I-F1	GCF_021513595.1_ASM2151359v1_NZ_CP069334.1:2442272-6315897_377	PDLC00925	cas1_YPEST	Cas1f	2.6e-152	2.9e-152	0.942	0.997	440423	441397	-	GCF_021513595.1_ASM2151359v1_NZ_CP069334.1:2442272-6315897_377	377	3462	PDLC00925,cas1_YPEST, 1, 2.9e-152, 0.942, 0.997	PDLC00925, cas1_YPEST, 2.9e-152, 0.942, 0.997
GCF_021513595.1_ASM2151359v1_NZ_CP069334.1:2442272-6315897	Helicase-DUF2290	GCF_021513595.1_ASM2151359v1_NZ_CP069334.1:2442272-6315897_1435	PDLC03002	Helicase	Helicase	2.7e-132	3.5e-132	0.942	0.936	1633921	1636056	+	GCF_021513595.1_ASM2151359v1_NZ_CP069334.1:2442272-6315897_1435	1435	3462	PDLC03002,Helicase, 1, 3.5e-132, 0.942, 0.936	PDLC03002, Helicase, 3.5e-132, 0.942, 0.936
GCF_021513595.1_ASM2151359v1_NZ_CP069334.1:2442272-6315897	Helicase-DUF2290	GCF_021513595.1_ASM2151359v1_NZ_CP069334.1:2442272-6315897_1436	PDLC02998	DUF2290	DUF2290	1.7e-12	2.6e-12	0.611	0.682	1636049	1636750	+	GCF_021513595.1_ASM2151359v1_NZ_CP069334.1:2442272-6315897_1436	1436	3462	PDLC02998,DUF2290, 1, 2.6e-12, 0.611, 0.682 | PDLC02999,DUF2290_Pers, 1, 6.3e-08, 0.641, 0.64	PDLC02998, DUF2290, 2.6e-12, 0.611, 0.682 | PDLC02999, DUF2290_Pers, 6.3e-08, 0.641, 0.64
GCF_021513595.1_ASM2151359v1_NZ_CP069334.1:2442272-6315897	DMS_other	GCF_021513595.1_ASM2151359v1_NZ_CP069334.1:2442272-6315897_2542	PDLC03019	MTase_I_00002	MTase_I	5e-178	2.6e-175	0.972	0.531	2839018	2840733	+	GCF_021513595.1_ASM2151359v1_NZ_CP069334.1:2442272-6315897_2542	2542	3462	PDLC03366,MTase_II_00152, 1, 8.1, 0.143, 0.141 | PDLC03036,MTase_I_00019, 1, 5e-12, 0.404, 0.373 | PDLC03031,MTase_I_00014, 1, 2.3e-77, 0.897, 0.573 | PDLC03038,MTase_I_00021, 1, 0.0055, 0.082, 0.054 | PDLC03038,MTase_I_00021, 2, 7e-45, 0.685, 0.414 | PDLC03616,REase_MTase_IIG_00021, 1, 0.0024, 0.241, 0.211 | PDLC03029,MTase_I_00012, 1, 0.97, 0.096, 0.083 | PDLC03029,MTase_I_00012, 2, 4.7e-41, 0.556, 0.487 | PDLC03020,MTase_I_00003, 1, 0.0012, 0.077, 0.107 | PDLC03020,MTase_I_00003, 2, 7.5e-29, 0.393, 0.578 | PDLC03027,MTase_I_00010, 1, 7.2e-07, 0.073, 0.052 | PDLC03027,MTase_I_00010, 2, 1.6e-50, 0.624, 0.411 | PDLC03039,MTase_I_00022, 1, 0.03, 0.084, 0.068 | PDLC03039,MTase_I_00022, 2, 3.1e-37, 0.68, 0.52 | PDLC03610,REase_MTase_IIG_00015, 1, 0.1, 0.072, 0.037 | PDLC03030,MTase_I_00013, 1, 0.051, 0.194, 0.148 | PDLC03030,MTase_I_00013, 2, 15000, 0.124, 0.106 | PDLC03037,MTase_I_00020, 1, 1.2e-23, 0.39, 0.277 | PDLC03037,MTase_I_00020, 2, 3300, 0.1, 0.076 | PDLC03608,REase_MTase_IIG_00013, 1, 24, 0.241, 0.23 | PDLC03608,REase_MTase_IIG_00013, 2, 76, 0.065, 0.06 | PDLC03026,MTase_I_00009, 1, 3.9e-31, 0.502, 0.573 | PDLC03021,MTase_I_00004, 1, 1.7e-41, 0.668, 0.739 | PDLC03267,MTase_II_00053, 1, 4.8, 0.215, 0.212 | PDLC03028,MTase_I_00011, 1, 0.0032, 0.087, 0.04 | PDLC03028,MTase_I_00011, 2, 2.9e-40, 0.626, 0.286 | PDLC03019,MTase_I_00002, 1, 2.6e-175, 0.972, 0.531 | PDLC03258,MTase_II_00044, 1, 6, 0.07, 0.107 | PDLC03258,MTase_II_00044, 2, 7300, 0.112, 0.161 | PDLC03022,MTase_I_00005, 1, 8.6e-77, 0.909, 0.557 | PDLC03025,MTase_I_00008, 1, 1.8e-20, 0.414, 0.413 | PDLC03218,MTase_II_00004, 1, 8.6e-10, 0.344, 0.38 | PDLC03218,MTase_II_00004, 2, 7300, 0.061, 0.066 | PDLC03602,REase_MTase_IIG_00007, 1, 0.0077, 0.234, 0.214 | PDLC03034,MTase_I_00017, 1, 0.00034, 0.107, 0.088 | PDLC03034,MTase_I_00017, 2, 940, 0.17, 0.146 | PDLC03033,MTase_I_00016, 1, 1.5e-29, 0.643, 0.673 | PDLC03318,MTase_II_00104, 1, 2.4e-08, 0.115, 0.089 | PDLC03318,MTase_II_00104, 2, 320, 0.114, 0.091 | PDLC03240,MTase_II_00026, 1, 3.2e-100, 0.972, 0.984 | PDLC03603,REase_MTase_IIG_00008, 1, 9.5, 0.114, 0.07 | PDLC03603,REase_MTase_IIG_00008, 2, 29000, 0.038, 0.022 | PDLC03604,REase_MTase_IIG_00009, 1, 60, 0.114, 0.073 | PDLC03604,REase_MTase_IIG_00009, 2, 2200, 0.136, 0.076 | PDLC03348,MTase_II_00134, 1, 0.052, 0.407, 0.347 | PDLC03018,MTase_I_00001, 1, 3.9e-07, 0.119, 0.088 | PDLC03018,MTase_I_00001, 2, 1.8, 0.1, 0.076 | PDLC03317,MTase_II_00103, 1, 2.9e-05, 0.39, 0.291 | PDLC03248,MTase_II_00034, 1, 12, 0.063, 0.071 | PDLC03032,MTase_I_00015, 1, 0.001, 0.065, 0.037 | PDLC03032,MTase_I_00015, 2, 1.4e-30, 0.573, 0.311 | PDLC03035,MTase_I_00018, 1, 3.8e-82, 0.832, 0.643 | PDLC03035,MTase_I_00018, 2, 2.4e-12, 0.129, 0.113	PDLC03019, MTase_I_00002, 2.6e-175, 0.972, 0.531 | PDLC03240, MTase_II_00026, 3.2e-100, 0.972, 0.984 | PDLC03035, MTase_I_00018, 3.8e-82, 0.832, 0.643 | PDLC03031, MTase_I_00014, 2.3e-77, 0.897, 0.573 | PDLC03022, MTase_I_00005, 8.6e-77, 0.909, 0.557
GCF_021513595.1_ASM2151359v1_NZ_CP069334.1:2442272-6315897	RM_type_I	GCF_021513595.1_ASM2151359v1_NZ_CP069334.1:2442272-6315897_2542	PDLC03019	MTase_I_00002	MTase_I	5e-178	2.6e-175	0.972	0.531	2839018	2840733	+	GCF_021513595.1_ASM2151359v1_NZ_CP069334.1:2442272-6315897_2542	2542	3462	PDLC03036,MTase_I_00019, 1, 5e-12, 0.404, 0.373 | PDLC03031,MTase_I_00014, 1, 2.3e-77, 0.897, 0.573 | PDLC03038,MTase_I_00021, 1, 0.0055, 0.082, 0.054 | PDLC03038,MTase_I_00021, 2, 7e-45, 0.685, 0.414 | PDLC03029,MTase_I_00012, 1, 0.97, 0.096, 0.083 | PDLC03029,MTase_I_00012, 2, 4.7e-41, 0.556, 0.487 | PDLC03020,MTase_I_00003, 1, 0.0012, 0.077, 0.107 | PDLC03020,MTase_I_00003, 2, 7.5e-29, 0.393, 0.578 | PDLC03027,MTase_I_00010, 1, 7.2e-07, 0.073, 0.052 | PDLC03027,MTase_I_00010, 2, 1.6e-50, 0.624, 0.411 | PDLC03039,MTase_I_00022, 1, 0.03, 0.084, 0.068 | PDLC03039,MTase_I_00022, 2, 3.1e-37, 0.68, 0.52 | PDLC03030,MTase_I_00013, 1, 0.051, 0.194, 0.148 | PDLC03030,MTase_I_00013, 2, 15000, 0.124, 0.106 | PDLC03037,MTase_I_00020, 1, 1.2e-23, 0.39, 0.277 | PDLC03037,MTase_I_00020, 2, 3300, 0.1, 0.076 | PDLC03026,MTase_I_00009, 1, 3.9e-31, 0.502, 0.573 | PDLC03021,MTase_I_00004, 1, 1.7e-41, 0.668, 0.739 | PDLC03028,MTase_I_00011, 1, 0.0032, 0.087, 0.04 | PDLC03028,MTase_I_00011, 2, 2.9e-40, 0.626, 0.286 | PDLC03019,MTase_I_00002, 1, 2.6e-175, 0.972, 0.531 | PDLC03022,MTase_I_00005, 1, 8.6e-77, 0.909, 0.557 | PDLC03025,MTase_I_00008, 1, 1.8e-20, 0.414, 0.413 | PDLC03034,MTase_I_00017, 1, 0.00034, 0.107, 0.088 | PDLC03034,MTase_I_00017, 2, 940, 0.17, 0.146 | PDLC03033,MTase_I_00016, 1, 1.5e-29, 0.643, 0.673 | PDLC03018,MTase_I_00001, 1, 3.9e-07, 0.119, 0.088 | PDLC03018,MTase_I_00001, 2, 1.8, 0.1, 0.076 | PDLC03032,MTase_I_00015, 1, 0.001, 0.065, 0.037 | PDLC03032,MTase_I_00015, 2, 1.4e-30, 0.573, 0.311 | PDLC03035,MTase_I_00018, 1, 3.8e-82, 0.832, 0.643 | PDLC03035,MTase_I_00018, 2, 2.4e-12, 0.129, 0.113	PDLC03019, MTase_I_00002, 2.6e-175, 0.972, 0.531 | PDLC03035, MTase_I_00018, 3.8e-82, 0.832, 0.643 | PDLC03031, MTase_I_00014, 2.3e-77, 0.897, 0.573 | PDLC03022, MTase_I_00005, 8.6e-77, 0.909, 0.557 | PDLC03027, MTase_I_00010, 1.6e-50, 0.624, 0.411
GCF_021513595.1_ASM2151359v1_NZ_CP069334.1:2442272-6315897	DMS_other	GCF_021513595.1_ASM2151359v1_NZ_CP069334.1:2442272-6315897_2543	PDLC03089	Specificity_I_00038	Specificity_I	1.4e-109	3.1e-109	0.981	0.973	2840723	2842000	+	GCF_021513595.1_ASM2151359v1_NZ_CP069334.1:2442272-6315897_2543	2543	3462	PDLC03184,Specificity_I_00133, 1, 670, 0.127, 0.09 | PDLC03184,Specificity_I_00133, 2, 9.9e-07, 0.434, 0.339 | PDLC03152,Specificity_I_00101, 1, 6.1, 0.258, 0.283 | PDLC03152,Specificity_I_00101, 2, 2000, 0.066, 0.069 | PDLC03152,Specificity_I_00101, 3, 0.00017, 0.207, 0.218 | PDLC03624,REase_MTase_IIG_00029, 1, 4.1e-11, 0.376, 0.139 | PDLC03624,REase_MTase_IIG_00029, 2, 26, 0.2, 0.065 | PDLC03076,Specificity_I_00025, 1, 5.1, 0.214, 0.191 | PDLC03076,Specificity_I_00025, 2, 27, 0.385, 0.357 | PDLC03078,Specificity_I_00027, 1, 0.29, 0.218, 0.239 | PDLC03120,Specificity_I_00069, 1, 0.04, 0.354, 0.299 | PDLC03590,Specificity_II_00001, 1, 25, 0.101, 0.194 | PDLC03590,Specificity_II_00001, 2, 4.6, 0.343, 0.648 | PDLC03127,Specificity_I_00076, 1, 9.6, 0.376, 0.257 | PDLC03127,Specificity_I_00076, 2, 0.004, 0.401, 0.319 | PDLC03112,Specificity_I_00061, 1, 1.3e-08, 0.214, 0.249 | PDLC03112,Specificity_I_00061, 2, 0.11, 0.23, 0.254 | PDLC03169,Specificity_I_00118, 1, 18000, 0.094, 0.089 | PDLC03169,Specificity_I_00118, 2, 0.063, 0.195, 0.197 | PDLC03169,Specificity_I_00118, 3, 0.01, 0.383, 0.38 | PDLC03115,Specificity_I_00064, 1, 3.4e-21, 0.369, 0.348 | PDLC03092,Specificity_I_00041, 1, 2.4e-39, 0.962, 0.977 | PDLC03038,MTase_I_00021, 1, 7700, 0.117, 0.056 | PDLC03038,MTase_I_00021, 2, 0.3, 0.218, 0.105 | PDLC03084,Specificity_I_00033, 1, 0.00062, 0.284, 0.309 | PDLC03084,Specificity_I_00033, 2, 110, 0.129, 0.14 | PDLC03055,Specificity_I_00004, 1, 0.00022, 0.174, 0.195 | PDLC03055,Specificity_I_00004, 2, 180, 0.056, 0.06 | PDLC03083,Specificity_I_00032, 1, 29, 0.122, 0.07 | PDLC03083,Specificity_I_00032, 2, 3.8e-13, 0.455, 0.273 | PDLC03052,Specificity_I_00001, 1, 1.1e-20, 0.324, 0.31 | PDLC03052,Specificity_I_00001, 2, 1.9, 0.197, 0.181 | PDLC03178,Specificity_I_00127, 1, 1600, 0.087, 0.083 | PDLC03178,Specificity_I_00127, 2, 1.1e-08, 0.221, 0.246 | PDLC03178,Specificity_I_00127, 3, 0.093, 0.42, 0.438 | PDLC03104,Specificity_I_00053, 1, 42000, 0.045, 0.046 | PDLC03104,Specificity_I_00053, 2, 4.7e-09, 0.223, 0.243 | PDLC03104,Specificity_I_00053, 3, 3300, 0.073, 0.075 | PDLC03104,Specificity_I_00053, 4, 54, 0.136, 0.14 | PDLC03103,Specificity_I_00052, 1, 170, 0.188, 0.217 | PDLC03103,Specificity_I_00052, 2, 96, 0.383, 0.421 | PDLC03136,Specificity_I_00085, 1, 1.6e-29, 0.277, 0.373 | PDLC03136,Specificity_I_00085, 2, 4.3e-14, 0.197, 0.266 | PDLC03136,Specificity_I_00085, 3, 5.4e-06, 0.486, 0.608 | PDLC03069,Specificity_I_00018, 1, 5.5e-05, 0.185, 0.214 | PDLC03069,Specificity_I_00018, 2, 0.00016, 0.244, 0.274 | PDLC03138,Specificity_I_00087, 1, 1.3e-13, 0.251, 0.225 | PDLC03138,Specificity_I_00087, 2, 0.069, 0.458, 0.396 | PDLC03144,Specificity_I_00093, 1, 3.4e-13, 0.317, 0.369 | PDLC03144,Specificity_I_00093, 2, 0.036, 0.359, 0.376 | PDLC03094,Specificity_I_00043, 1, 26, 0.171, 0.201 | PDLC03094,Specificity_I_00043, 2, 26000, 0.197, 0.208 | PDLC03161,Specificity_I_00110, 1, 8e-08, 0.167, 0.173 | PDLC03161,Specificity_I_00110, 2, 0.00037, 0.141, 0.148 | PDLC03093,Specificity_I_00042, 1, 2e-14, 0.331, 0.377 | PDLC03168,Specificity_I_00117, 1, 9.6e-68, 0.984, 0.972 | PDLC03114,Specificity_I_00063, 1, 220, 0.155, 0.18 | PDLC03114,Specificity_I_00063, 2, 1100, 0.185, 0.193 | PDLC03113,Specificity_I_00062, 1, 0.0034, 0.214, 0.225 | PDLC03113,Specificity_I_00062, 2, 9000, 0.216, 0.22 | PDLC03126,Specificity_I_00075, 1, 44000, 0.07, 0.043 | PDLC03126,Specificity_I_00075, 2, 2.4, 0.131, 0.087 | PDLC03126,Specificity_I_00075, 3, 8.7e-18, 0.284, 0.183 | PDLC03079,Specificity_I_00028, 1, 0.001, 0.293, 0.287 | PDLC03079,Specificity_I_00028, 2, 1e-09, 0.415, 0.372 | PDLC03121,Specificity_I_00070, 1, 0.039, 0.171, 0.193 | PDLC03121,Specificity_I_00070, 2, 11, 0.054, 0.058 | PDLC03153,Specificity_I_00102, 1, 0.0036, 0.225, 0.247 | PDLC03182,Specificity_I_00131, 1, 0.00058, 0.153, 0.136 | PDLC03182,Specificity_I_00131, 2, 2.1, 0.099, 0.095 | PDLC03077,Specificity_I_00026, 1, 9.6e-07, 0.315, 0.379 | PDLC03077,Specificity_I_00026, 2, 0.0091, 0.272, 0.288 | PDLC03154,Specificity_I_00103, 1, 1.8e-22, 0.387, 0.463 | PDLC03154,Specificity_I_00103, 2, 4.4e-11, 0.434, 0.493 | PDLC03185,Specificity_I_00134, 1, 1200, 0.094, 0.103 | PDLC03185,Specificity_I_00134, 2, 0.00017, 0.204, 0.223 | PDLC03185,Specificity_I_00134, 3, 51, 0.263, 0.277 | PDLC03061,Specificity_I_00010, 1, 4.5e-21, 0.376, 0.453 | PDLC03194,Specificity_I_00143, 1, 4800, 0.092, 0.107 | PDLC03194,Specificity_I_00143, 2, 0.041, 0.143, 0.166 | PDLC03194,Specificity_I_00143, 3, 1.1e-13, 0.453, 0.517 | PDLC03066,Specificity_I_00015, 1, 3.4e-35, 0.775, 0.694 | PDLC03130,Specificity_I_00079, 1, 2.4e-19, 0.324, 0.308 | PDLC03130,Specificity_I_00079, 2, 2.9e-31, 0.364, 0.348 | PDLC03130,Specificity_I_00079, 3, 12, 0.08, 0.077 | PDLC03068,Specificity_I_00017, 1, 3.2e-17, 0.286, 0.313 | PDLC03068,Specificity_I_00017, 2, 1.7e-45, 0.714, 0.64 | PDLC03137,Specificity_I_00086, 1, 1e-08, 0.317, 0.374 | PDLC03137,Specificity_I_00086, 2, 2200, 0.049, 0.058 | PDLC03102,Specificity_I_00051, 1, 2.5e-18, 0.38, 0.426 | PDLC03179,Specificity_I_00128, 1, 5.5, 0.225, 0.173 | PDLC03179,Specificity_I_00128, 2, 1.1e-05, 0.441, 0.338 | PDLC03105,Specificity_I_00054, 1, 0.0011, 0.228, 0.23 | PDLC03105,Specificity_I_00054, 2, 5.3e-05, 0.336, 0.335 | PDLC03177,Specificity_I_00126, 1, 1.4, 0.103, 0.114 | PDLC03177,Specificity_I_00126, 2, 0.71, 0.073, 0.077 | PDLC03082,Specificity_I_00031, 1, 6200, 0.183, 0.228 | PDLC03082,Specificity_I_00031, 2, 8.1e-28, 0.772, 0.897 | PDLC03054,Specificity_I_00003, 1, 1.8e-32, 0.373, 0.397 | PDLC03054,Specificity_I_00003, 2, 1500, 0.162, 0.16 | PDLC03054,Specificity_I_00003, 3, 23000, 0.129, 0.137 | PDLC03190,Specificity_I_00139, 1, 2.6, 0.34, 0.393 | PDLC03190,Specificity_I_00139, 2, 4200, 0.063, 0.069 | PDLC03190,Specificity_I_00139, 3, 8600, 0.08, 0.087 | PDLC03019,MTase_I_00002, 1, 2.4e-06, 0.155, 0.071 | PDLC03019,MTase_I_00002, 2, 75, 0.068, 0.031 | PDLC03019,MTase_I_00002, 3, 0.00072, 0.11, 0.05 | PDLC03065,Specificity_I_00014, 1, 3.3e-14, 0.291, 0.35 | PDLC03065,Specificity_I_00014, 2, 3.8e-06, 0.249, 0.292 | PDLC03062,Specificity_I_00011, 1, 5.7e-05, 0.209, 0.221 | PDLC03062,Specificity_I_00011, 2, 1.2, 0.423, 0.493 | PDLC03146,Specificity_I_00095, 1, 11, 0.138, 0.15 | PDLC03146,Specificity_I_00095, 2, 11000, 0.11, 0.117 | PDLC03134,Specificity_I_00083, 1, 1.5e-06, 0.268, 0.287 | PDLC03134,Specificity_I_00083, 2, 3900, 0.155, 0.15 | PDLC03134,Specificity_I_00083, 3, 15000, 0.174, 0.168 | PDLC03134,Specificity_I_00083, 4, 1700, 0.056, 0.056 | PDLC03148,Specificity_I_00097, 1, 0.042, 0.143, 0.137 | PDLC03148,Specificity_I_00097, 2, 120, 0.207, 0.194 | PDLC03133,Specificity_I_00082, 1, 3e-04, 0.202, 0.211 | PDLC03133,Specificity_I_00082, 2, 4.9, 0.113, 0.115 | PDLC03101,Specificity_I_00050, 1, 1.4e-08, 0.333, 0.411 | PDLC03101,Specificity_I_00050, 2, 0.012, 0.336, 0.377 | PDLC03088,Specificity_I_00037, 1, 160, 0.134, 0.094 | PDLC03088,Specificity_I_00037, 2, 0.00017, 0.315, 0.208 | PDLC03086,Specificity_I_00035, 1, 2.8e-64, 0.88, 0.828 | PDLC03057,Specificity_I_00006, 1, 0.00051, 0.16, 0.17 | PDLC03057,Specificity_I_00006, 2, 1900, 0.138, 0.145 | PDLC03173,Specificity_I_00122, 1, 1.5, 0.117, 0.108 | PDLC03108,Specificity_I_00057, 1, 1.9e-11, 0.789, 0.666 | PDLC03081,Specificity_I_00030, 1, 560, 0.113, 0.116 | PDLC03081,Specificity_I_00030, 2, 440, 0.113, 0.114 | PDLC03081,Specificity_I_00030, 3, 64000, 0.035, 0.036 | PDLC03165,Specificity_I_00114, 1, 0.00073, 0.282, 0.304 | PDLC03165,Specificity_I_00114, 2, 16000, 0.103, 0.105 | PDLC03090,Specificity_I_00039, 1, 5.3e-06, 0.322, 0.309 | PDLC03090,Specificity_I_00039, 2, 0.011, 0.444, 0.465 | PDLC03119,Specificity_I_00068, 1, 0.017, 0.228, 0.257 | PDLC03119,Specificity_I_00068, 2, 22000, 0.042, 0.046 | PDLC03119,Specificity_I_00068, 3, 200, 0.174, 0.188 | PDLC03162,Specificity_I_00111, 1, 5900, 0.115, 0.121 | PDLC03162,Specificity_I_00111, 2, 1.3, 0.221, 0.225 | PDLC03162,Specificity_I_00111, 3, 210, 0.141, 0.088 | PDLC03162,Specificity_I_00111, 4, 7600, 0.164, 0.172 | PDLC03099,Specificity_I_00048, 1, 1.1e-103, 0.981, 0.965 | PDLC03200,Specificity_I_00149, 1, 600, 0.155, 0.368 | PDLC03200,Specificity_I_00149, 2, 3.1, 0.242, 0.547 | PDLC03592,Specificity_II_00003, 1, 64000, 0.033, 0.036 | PDLC03592,Specificity_II_00003, 2, 2.7e-05, 0.117, 0.128 | PDLC03592,Specificity_II_00003, 3, 7600, 0.077, 0.084 | PDLC03188,Specificity_I_00137, 1, 5.8e-05, 0.371, 0.365 | PDLC03188,Specificity_I_00137, 2, 78, 0.225, 0.227 | PDLC03188,Specificity_I_00137, 3, 3000, 0.047, 0.044 | PDLC03073,Specificity_I_00022, 1, 0.059, 0.136, 0.142 | PDLC03073,Specificity_I_00022, 2, 0.02, 0.448, 0.458 | PDLC03157,Specificity_I_00106, 1, 6.5, 0.155, 0.18 | PDLC03157,Specificity_I_00106, 2, 2500, 0.129, 0.15 | PDLC03186,Specificity_I_00135, 1, 4900, 0.056, 0.057 | PDLC03186,Specificity_I_00135, 2, 380, 0.085, 0.086 | PDLC03186,Specificity_I_00135, 3, 2400, 0.221, 0.229 | PDLC03074,Specificity_I_00023, 1, 5.1e-16, 0.265, 0.277 | PDLC03074,Specificity_I_00023, 2, 1.4e-12, 0.338, 0.358 | PDLC03175,Specificity_I_00124, 1, 470, 0.094, 0.091 | PDLC03175,Specificity_I_00124, 2, 190, 0.218, 0.212 | PDLC03080,Specificity_I_00029, 1, 71000, 0.056, 0.04 | PDLC03080,Specificity_I_00029, 2, 6.8, 0.101, 0.074 | PDLC03080,Specificity_I_00029, 3, 1300, 0.157, 0.122 | PDLC03087,Specificity_I_00036, 1, 62000, 0.042, 0.043 | PDLC03087,Specificity_I_00036, 2, 2.4e-05, 0.181, 0.203 | PDLC03087,Specificity_I_00036, 3, 0.55, 0.441, 0.483 | PDLC03172,Specificity_I_00121, 1, 3e-10, 0.214, 0.22 | PDLC03172,Specificity_I_00121, 2, 1.8e-15, 0.462, 0.497 | PDLC03100,Specificity_I_00049, 1, 0.011, 0.265, 0.316 | PDLC03100,Specificity_I_00049, 2, 2.9e-09, 0.293, 0.321 | PDLC03089,Specificity_I_00038, 1, 3.1e-109, 0.981, 0.973 | PDLC03058,Specificity_I_00007, 1, 63000, 0.07, 0.081 | PDLC03058,Specificity_I_00007, 2, 120, 0.115, 0.125 | PDLC03058,Specificity_I_00007, 3, 0.0039, 0.31, 0.349 | PDLC03107,Specificity_I_00056, 1, 6.6e-07, 0.397, 0.477 | PDLC03107,Specificity_I_00056, 2, 480, 0.2, 0.219 | PDLC03132,Specificity_I_00081, 1, 6.1e-06, 0.204, 0.212 | PDLC03132,Specificity_I_00081, 2, 2.1, 0.113, 0.124 | PDLC03135,Specificity_I_00084, 1, 2.8e-08, 0.204, 0.153 | PDLC03135,Specificity_I_00084, 2, 4.5e-27, 0.286, 0.207 | PDLC03135,Specificity_I_00084, 3, 68, 0.092, 0.066 | PDLC03198,Specificity_I_00147, 1, 1, 0.174, 0.351 | PDLC03149,Specificity_I_00098, 1, 0.51, 0.171, 0.192 | PDLC03149,Specificity_I_00098, 2, 560, 0.082, 0.087 | PDLC03063,Specificity_I_00012, 1, 3e-59, 0.397, 0.458 | PDLC03063,Specificity_I_00012, 2, 1e-07, 0.493, 0.556 | PDLC03140,Specificity_I_00089, 1, 1.9, 0.167, 0.179 | PDLC03140,Specificity_I_00089, 2, 21, 0.258, 0.263 | PDLC03064,Specificity_I_00013, 1, 8e-05, 0.324, 0.347 | PDLC03064,Specificity_I_00013, 2, 7300, 0.103, 0.108 | PDLC03075,Specificity_I_00024, 1, 7.5, 0.129, 0.135 | PDLC03075,Specificity_I_00024, 2, 52000, 0.042, 0.044 | PDLC03072,Specificity_I_00021, 1, 3.1e-05, 0.216, 0.23 | PDLC03072,Specificity_I_00021, 2, 83, 0.444, 0.464 | PDLC03156,Specificity_I_00105, 1, 26000, 0.047, 0.046 | PDLC03156,Specificity_I_00105, 2, 0.051, 0.162, 0.169 | PDLC03156,Specificity_I_00105, 3, 4100, 0.164, 0.169 | PDLC03124,Specificity_I_00073, 1, 7e-04, 0.277, 0.295 | PDLC03124,Specificity_I_00073, 2, 1800, 0.354, 0.351 | PDLC03158,Specificity_I_00107, 1, 96, 0.15, 0.159 | PDLC03158,Specificity_I_00107, 2, 2.8, 0.343, 0.358 | PDLC03189,Specificity_I_00138, 1, 0.00012, 0.876, 0.771 | PDLC03123,Specificity_I_00072, 1, 49000, 0.138, 0.142 | PDLC03123,Specificity_I_00072, 2, 8.7, 0.131, 0.14 | PDLC03123,Specificity_I_00072, 3, 0.45, 0.059, 0.062 | PDLC03032,MTase_I_00015, 1, 6300, 0.096, 0.042 | PDLC03032,MTase_I_00015, 2, 39, 0.162, 0.068 | PDLC03116,Specificity_I_00065, 1, 4.7e-42, 0.331, 0.347 | PDLC03098,Specificity_I_00047, 1, 0.00033, 0.216, 0.223 | PDLC03098,Specificity_I_00047, 2, 0.00056, 0.446, 0.44 | PDLC03111,Specificity_I_00060, 1, 0.15, 0.171, 0.372 | PDLC03111,Specificity_I_00060, 2, 66000, 0.136, 0.295 | PDLC03096,Specificity_I_00045, 1, 200, 0.11, 0.518 | PDLC03096,Specificity_I_00045, 2, 0.57, 0.237, 0.153 | PDLC03163,Specificity_I_00112, 1, 1e-10, 0.343, 0.359 | PDLC03163,Specificity_I_00112, 2, 3.9e-05, 0.467, 0.488 | PDLC03164,Specificity_I_00113, 1, 220, 0.181, 0.198 | PDLC03164,Specificity_I_00113, 2, 2.4e-12, 0.195, 0.213 | PDLC03164,Specificity_I_00113, 3, 8.9e-14, 0.462, 0.455 | PDLC03091,Specificity_I_00040, 1, 0.23, 0.171, 0.174 | PDLC03091,Specificity_I_00040, 2, 71000, 0.047, 0.045 | PDLC03118,Specificity_I_00067, 1, 0.0022, 0.235, 0.252 | PDLC03118,Specificity_I_00067, 2, 12000, 0.124, 0.125	PDLC03089, Specificity_I_00038, 3.1e-109, 0.981, 0.973 | PDLC03099, Specificity_I_00048, 1.1e-103, 0.981, 0.965 | PDLC03168, Specificity_I_00117, 9.6e-68, 0.984, 0.972 | PDLC03086, Specificity_I_00035, 2.8e-64, 0.88, 0.828 | PDLC03063, Specificity_I_00012, 3e-59, 0.397, 0.458
GCF_021513595.1_ASM2151359v1_NZ_CP069334.1:2442272-6315897	RM_type_I	GCF_021513595.1_ASM2151359v1_NZ_CP069334.1:2442272-6315897_2543	PDLC03089	Specificity_I_00038	Specificity_I	1.4e-109	3.1e-109	0.981	0.973	2840723	2842000	+	GCF_021513595.1_ASM2151359v1_NZ_CP069334.1:2442272-6315897_2543	2543	3462	PDLC03184,Specificity_I_00133, 1, 670, 0.127, 0.09 | PDLC03184,Specificity_I_00133, 2, 9.9e-07, 0.434, 0.339 | PDLC03152,Specificity_I_00101, 1, 6.1, 0.258, 0.283 | PDLC03152,Specificity_I_00101, 2, 2000, 0.066, 0.069 | PDLC03152,Specificity_I_00101, 3, 0.00017, 0.207, 0.218 | PDLC03076,Specificity_I_00025, 1, 5.1, 0.214, 0.191 | PDLC03076,Specificity_I_00025, 2, 27, 0.385, 0.357 | PDLC03078,Specificity_I_00027, 1, 0.29, 0.218, 0.239 | PDLC03120,Specificity_I_00069, 1, 0.04, 0.354, 0.299 | PDLC03127,Specificity_I_00076, 1, 9.6, 0.376, 0.257 | PDLC03127,Specificity_I_00076, 2, 0.004, 0.401, 0.319 | PDLC03112,Specificity_I_00061, 1, 1.3e-08, 0.214, 0.249 | PDLC03112,Specificity_I_00061, 2, 0.11, 0.23, 0.254 | PDLC03169,Specificity_I_00118, 1, 18000, 0.094, 0.089 | PDLC03169,Specificity_I_00118, 2, 0.063, 0.195, 0.197 | PDLC03169,Specificity_I_00118, 3, 0.01, 0.383, 0.38 | PDLC03115,Specificity_I_00064, 1, 3.4e-21, 0.369, 0.348 | PDLC03092,Specificity_I_00041, 1, 2.4e-39, 0.962, 0.977 | PDLC03038,MTase_I_00021, 1, 7700, 0.117, 0.056 | PDLC03038,MTase_I_00021, 2, 0.3, 0.218, 0.105 | PDLC03084,Specificity_I_00033, 1, 0.00062, 0.284, 0.309 | PDLC03084,Specificity_I_00033, 2, 110, 0.129, 0.14 | PDLC03055,Specificity_I_00004, 1, 0.00022, 0.174, 0.195 | PDLC03055,Specificity_I_00004, 2, 180, 0.056, 0.06 | PDLC03083,Specificity_I_00032, 1, 29, 0.122, 0.07 | PDLC03083,Specificity_I_00032, 2, 3.8e-13, 0.455, 0.273 | PDLC03052,Specificity_I_00001, 1, 1.1e-20, 0.324, 0.31 | PDLC03052,Specificity_I_00001, 2, 1.9, 0.197, 0.181 | PDLC03178,Specificity_I_00127, 1, 1600, 0.087, 0.083 | PDLC03178,Specificity_I_00127, 2, 1.1e-08, 0.221, 0.246 | PDLC03178,Specificity_I_00127, 3, 0.093, 0.42, 0.438 | PDLC03104,Specificity_I_00053, 1, 42000, 0.045, 0.046 | PDLC03104,Specificity_I_00053, 2, 4.7e-09, 0.223, 0.243 | PDLC03104,Specificity_I_00053, 3, 3300, 0.073, 0.075 | PDLC03104,Specificity_I_00053, 4, 54, 0.136, 0.14 | PDLC03103,Specificity_I_00052, 1, 170, 0.188, 0.217 | PDLC03103,Specificity_I_00052, 2, 96, 0.383, 0.421 | PDLC03136,Specificity_I_00085, 1, 1.6e-29, 0.277, 0.373 | PDLC03136,Specificity_I_00085, 2, 4.3e-14, 0.197, 0.266 | PDLC03136,Specificity_I_00085, 3, 5.4e-06, 0.486, 0.608 | PDLC03069,Specificity_I_00018, 1, 5.5e-05, 0.185, 0.214 | PDLC03069,Specificity_I_00018, 2, 0.00016, 0.244, 0.274 | PDLC03138,Specificity_I_00087, 1, 1.3e-13, 0.251, 0.225 | PDLC03138,Specificity_I_00087, 2, 0.069, 0.458, 0.396 | PDLC03144,Specificity_I_00093, 1, 3.4e-13, 0.317, 0.369 | PDLC03144,Specificity_I_00093, 2, 0.036, 0.359, 0.376 | PDLC03094,Specificity_I_00043, 1, 26, 0.171, 0.201 | PDLC03094,Specificity_I_00043, 2, 26000, 0.197, 0.208 | PDLC03161,Specificity_I_00110, 1, 8e-08, 0.167, 0.173 | PDLC03161,Specificity_I_00110, 2, 0.00037, 0.141, 0.148 | PDLC03093,Specificity_I_00042, 1, 2e-14, 0.331, 0.377 | PDLC03168,Specificity_I_00117, 1, 9.6e-68, 0.984, 0.972 | PDLC03114,Specificity_I_00063, 1, 220, 0.155, 0.18 | PDLC03114,Specificity_I_00063, 2, 1100, 0.185, 0.193 | PDLC03113,Specificity_I_00062, 1, 0.0034, 0.214, 0.225 | PDLC03113,Specificity_I_00062, 2, 9000, 0.216, 0.22 | PDLC03126,Specificity_I_00075, 1, 44000, 0.07, 0.043 | PDLC03126,Specificity_I_00075, 2, 2.4, 0.131, 0.087 | PDLC03126,Specificity_I_00075, 3, 8.7e-18, 0.284, 0.183 | PDLC03079,Specificity_I_00028, 1, 0.001, 0.293, 0.287 | PDLC03079,Specificity_I_00028, 2, 1e-09, 0.415, 0.372 | PDLC03121,Specificity_I_00070, 1, 0.039, 0.171, 0.193 | PDLC03121,Specificity_I_00070, 2, 11, 0.054, 0.058 | PDLC03153,Specificity_I_00102, 1, 0.0036, 0.225, 0.247 | PDLC03182,Specificity_I_00131, 1, 0.00058, 0.153, 0.136 | PDLC03182,Specificity_I_00131, 2, 2.1, 0.099, 0.095 | PDLC03077,Specificity_I_00026, 1, 9.6e-07, 0.315, 0.379 | PDLC03077,Specificity_I_00026, 2, 0.0091, 0.272, 0.288 | PDLC03154,Specificity_I_00103, 1, 1.8e-22, 0.387, 0.463 | PDLC03154,Specificity_I_00103, 2, 4.4e-11, 0.434, 0.493 | PDLC03185,Specificity_I_00134, 1, 1200, 0.094, 0.103 | PDLC03185,Specificity_I_00134, 2, 0.00017, 0.204, 0.223 | PDLC03185,Specificity_I_00134, 3, 51, 0.263, 0.277 | PDLC03061,Specificity_I_00010, 1, 4.5e-21, 0.376, 0.453 | PDLC03194,Specificity_I_00143, 1, 4800, 0.092, 0.107 | PDLC03194,Specificity_I_00143, 2, 0.041, 0.143, 0.166 | PDLC03194,Specificity_I_00143, 3, 1.1e-13, 0.453, 0.517 | PDLC03066,Specificity_I_00015, 1, 3.4e-35, 0.775, 0.694 | PDLC03130,Specificity_I_00079, 1, 2.4e-19, 0.324, 0.308 | PDLC03130,Specificity_I_00079, 2, 2.9e-31, 0.364, 0.348 | PDLC03130,Specificity_I_00079, 3, 12, 0.08, 0.077 | PDLC03068,Specificity_I_00017, 1, 3.2e-17, 0.286, 0.313 | PDLC03068,Specificity_I_00017, 2, 1.7e-45, 0.714, 0.64 | PDLC03137,Specificity_I_00086, 1, 1e-08, 0.317, 0.374 | PDLC03137,Specificity_I_00086, 2, 2200, 0.049, 0.058 | PDLC03102,Specificity_I_00051, 1, 2.5e-18, 0.38, 0.426 | PDLC03179,Specificity_I_00128, 1, 5.5, 0.225, 0.173 | PDLC03179,Specificity_I_00128, 2, 1.1e-05, 0.441, 0.338 | PDLC03105,Specificity_I_00054, 1, 0.0011, 0.228, 0.23 | PDLC03105,Specificity_I_00054, 2, 5.3e-05, 0.336, 0.335 | PDLC03177,Specificity_I_00126, 1, 1.4, 0.103, 0.114 | PDLC03177,Specificity_I_00126, 2, 0.71, 0.073, 0.077 | PDLC03082,Specificity_I_00031, 1, 6200, 0.183, 0.228 | PDLC03082,Specificity_I_00031, 2, 8.1e-28, 0.772, 0.897 | PDLC03054,Specificity_I_00003, 1, 1.8e-32, 0.373, 0.397 | PDLC03054,Specificity_I_00003, 2, 1500, 0.162, 0.16 | PDLC03054,Specificity_I_00003, 3, 23000, 0.129, 0.137 | PDLC03190,Specificity_I_00139, 1, 2.6, 0.34, 0.393 | PDLC03190,Specificity_I_00139, 2, 4200, 0.063, 0.069 | PDLC03190,Specificity_I_00139, 3, 8600, 0.08, 0.087 | PDLC03019,MTase_I_00002, 1, 2.4e-06, 0.155, 0.071 | PDLC03019,MTase_I_00002, 2, 75, 0.068, 0.031 | PDLC03019,MTase_I_00002, 3, 0.00072, 0.11, 0.05 | PDLC03065,Specificity_I_00014, 1, 3.3e-14, 0.291, 0.35 | PDLC03065,Specificity_I_00014, 2, 3.8e-06, 0.249, 0.292 | PDLC03062,Specificity_I_00011, 1, 5.7e-05, 0.209, 0.221 | PDLC03062,Specificity_I_00011, 2, 1.2, 0.423, 0.493 | PDLC03146,Specificity_I_00095, 1, 11, 0.138, 0.15 | PDLC03146,Specificity_I_00095, 2, 11000, 0.11, 0.117 | PDLC03134,Specificity_I_00083, 1, 1.5e-06, 0.268, 0.287 | PDLC03134,Specificity_I_00083, 2, 3900, 0.155, 0.15 | PDLC03134,Specificity_I_00083, 3, 15000, 0.174, 0.168 | PDLC03134,Specificity_I_00083, 4, 1700, 0.056, 0.056 | PDLC03148,Specificity_I_00097, 1, 0.042, 0.143, 0.137 | PDLC03148,Specificity_I_00097, 2, 120, 0.207, 0.194 | PDLC03133,Specificity_I_00082, 1, 3e-04, 0.202, 0.211 | PDLC03133,Specificity_I_00082, 2, 4.9, 0.113, 0.115 | PDLC03101,Specificity_I_00050, 1, 1.4e-08, 0.333, 0.411 | PDLC03101,Specificity_I_00050, 2, 0.012, 0.336, 0.377 | PDLC03088,Specificity_I_00037, 1, 160, 0.134, 0.094 | PDLC03088,Specificity_I_00037, 2, 0.00017, 0.315, 0.208 | PDLC03086,Specificity_I_00035, 1, 2.8e-64, 0.88, 0.828 | PDLC03057,Specificity_I_00006, 1, 0.00051, 0.16, 0.17 | PDLC03057,Specificity_I_00006, 2, 1900, 0.138, 0.145 | PDLC03173,Specificity_I_00122, 1, 1.5, 0.117, 0.108 | PDLC03108,Specificity_I_00057, 1, 1.9e-11, 0.789, 0.666 | PDLC03081,Specificity_I_00030, 1, 560, 0.113, 0.116 | PDLC03081,Specificity_I_00030, 2, 440, 0.113, 0.114 | PDLC03081,Specificity_I_00030, 3, 64000, 0.035, 0.036 | PDLC03165,Specificity_I_00114, 1, 0.00073, 0.282, 0.304 | PDLC03165,Specificity_I_00114, 2, 16000, 0.103, 0.105 | PDLC03090,Specificity_I_00039, 1, 5.3e-06, 0.322, 0.309 | PDLC03090,Specificity_I_00039, 2, 0.011, 0.444, 0.465 | PDLC03119,Specificity_I_00068, 1, 0.017, 0.228, 0.257 | PDLC03119,Specificity_I_00068, 2, 22000, 0.042, 0.046 | PDLC03119,Specificity_I_00068, 3, 200, 0.174, 0.188 | PDLC03162,Specificity_I_00111, 1, 5900, 0.115, 0.121 | PDLC03162,Specificity_I_00111, 2, 1.3, 0.221, 0.225 | PDLC03162,Specificity_I_00111, 3, 210, 0.141, 0.088 | PDLC03162,Specificity_I_00111, 4, 7600, 0.164, 0.172 | PDLC03099,Specificity_I_00048, 1, 1.1e-103, 0.981, 0.965 | PDLC03200,Specificity_I_00149, 1, 600, 0.155, 0.368 | PDLC03200,Specificity_I_00149, 2, 3.1, 0.242, 0.547 | PDLC03188,Specificity_I_00137, 1, 5.8e-05, 0.371, 0.365 | PDLC03188,Specificity_I_00137, 2, 78, 0.225, 0.227 | PDLC03188,Specificity_I_00137, 3, 3000, 0.047, 0.044 | PDLC03073,Specificity_I_00022, 1, 0.059, 0.136, 0.142 | PDLC03073,Specificity_I_00022, 2, 0.02, 0.448, 0.458 | PDLC03157,Specificity_I_00106, 1, 6.5, 0.155, 0.18 | PDLC03157,Specificity_I_00106, 2, 2500, 0.129, 0.15 | PDLC03186,Specificity_I_00135, 1, 4900, 0.056, 0.057 | PDLC03186,Specificity_I_00135, 2, 380, 0.085, 0.086 | PDLC03186,Specificity_I_00135, 3, 2400, 0.221, 0.229 | PDLC03074,Specificity_I_00023, 1, 5.1e-16, 0.265, 0.277 | PDLC03074,Specificity_I_00023, 2, 1.4e-12, 0.338, 0.358 | PDLC03175,Specificity_I_00124, 1, 470, 0.094, 0.091 | PDLC03175,Specificity_I_00124, 2, 190, 0.218, 0.212 | PDLC03080,Specificity_I_00029, 1, 71000, 0.056, 0.04 | PDLC03080,Specificity_I_00029, 2, 6.8, 0.101, 0.074 | PDLC03080,Specificity_I_00029, 3, 1300, 0.157, 0.122 | PDLC03087,Specificity_I_00036, 1, 62000, 0.042, 0.043 | PDLC03087,Specificity_I_00036, 2, 2.4e-05, 0.181, 0.203 | PDLC03087,Specificity_I_00036, 3, 0.55, 0.441, 0.483 | PDLC03172,Specificity_I_00121, 1, 3e-10, 0.214, 0.22 | PDLC03172,Specificity_I_00121, 2, 1.8e-15, 0.462, 0.497 | PDLC03100,Specificity_I_00049, 1, 0.011, 0.265, 0.316 | PDLC03100,Specificity_I_00049, 2, 2.9e-09, 0.293, 0.321 | PDLC03089,Specificity_I_00038, 1, 3.1e-109, 0.981, 0.973 | PDLC03058,Specificity_I_00007, 1, 63000, 0.07, 0.081 | PDLC03058,Specificity_I_00007, 2, 120, 0.115, 0.125 | PDLC03058,Specificity_I_00007, 3, 0.0039, 0.31, 0.349 | PDLC03107,Specificity_I_00056, 1, 6.6e-07, 0.397, 0.477 | PDLC03107,Specificity_I_00056, 2, 480, 0.2, 0.219 | PDLC03132,Specificity_I_00081, 1, 6.1e-06, 0.204, 0.212 | PDLC03132,Specificity_I_00081, 2, 2.1, 0.113, 0.124 | PDLC03135,Specificity_I_00084, 1, 2.8e-08, 0.204, 0.153 | PDLC03135,Specificity_I_00084, 2, 4.5e-27, 0.286, 0.207 | PDLC03135,Specificity_I_00084, 3, 68, 0.092, 0.066 | PDLC03198,Specificity_I_00147, 1, 1, 0.174, 0.351 | PDLC03149,Specificity_I_00098, 1, 0.51, 0.171, 0.192 | PDLC03149,Specificity_I_00098, 2, 560, 0.082, 0.087 | PDLC03063,Specificity_I_00012, 1, 3e-59, 0.397, 0.458 | PDLC03063,Specificity_I_00012, 2, 1e-07, 0.493, 0.556 | PDLC03140,Specificity_I_00089, 1, 1.9, 0.167, 0.179 | PDLC03140,Specificity_I_00089, 2, 21, 0.258, 0.263 | PDLC03064,Specificity_I_00013, 1, 8e-05, 0.324, 0.347 | PDLC03064,Specificity_I_00013, 2, 7300, 0.103, 0.108 | PDLC03075,Specificity_I_00024, 1, 7.5, 0.129, 0.135 | PDLC03075,Specificity_I_00024, 2, 52000, 0.042, 0.044 | PDLC03072,Specificity_I_00021, 1, 3.1e-05, 0.216, 0.23 | PDLC03072,Specificity_I_00021, 2, 83, 0.444, 0.464 | PDLC03156,Specificity_I_00105, 1, 26000, 0.047, 0.046 | PDLC03156,Specificity_I_00105, 2, 0.051, 0.162, 0.169 | PDLC03156,Specificity_I_00105, 3, 4100, 0.164, 0.169 | PDLC03124,Specificity_I_00073, 1, 7e-04, 0.277, 0.295 | PDLC03124,Specificity_I_00073, 2, 1800, 0.354, 0.351 | PDLC03158,Specificity_I_00107, 1, 96, 0.15, 0.159 | PDLC03158,Specificity_I_00107, 2, 2.8, 0.343, 0.358 | PDLC03189,Specificity_I_00138, 1, 0.00012, 0.876, 0.771 | PDLC03123,Specificity_I_00072, 1, 49000, 0.138, 0.142 | PDLC03123,Specificity_I_00072, 2, 8.7, 0.131, 0.14 | PDLC03123,Specificity_I_00072, 3, 0.45, 0.059, 0.062 | PDLC03032,MTase_I_00015, 1, 6300, 0.096, 0.042 | PDLC03032,MTase_I_00015, 2, 39, 0.162, 0.068 | PDLC03116,Specificity_I_00065, 1, 4.7e-42, 0.331, 0.347 | PDLC03098,Specificity_I_00047, 1, 0.00033, 0.216, 0.223 | PDLC03098,Specificity_I_00047, 2, 0.00056, 0.446, 0.44 | PDLC03111,Specificity_I_00060, 1, 0.15, 0.171, 0.372 | PDLC03111,Specificity_I_00060, 2, 66000, 0.136, 0.295 | PDLC03096,Specificity_I_00045, 1, 200, 0.11, 0.518 | PDLC03096,Specificity_I_00045, 2, 0.57, 0.237, 0.153 | PDLC03163,Specificity_I_00112, 1, 1e-10, 0.343, 0.359 | PDLC03163,Specificity_I_00112, 2, 3.9e-05, 0.467, 0.488 | PDLC03164,Specificity_I_00113, 1, 220, 0.181, 0.198 | PDLC03164,Specificity_I_00113, 2, 2.4e-12, 0.195, 0.213 | PDLC03164,Specificity_I_00113, 3, 8.9e-14, 0.462, 0.455 | PDLC03091,Specificity_I_00040, 1, 0.23, 0.171, 0.174 | PDLC03091,Specificity_I_00040, 2, 71000, 0.047, 0.045 | PDLC03118,Specificity_I_00067, 1, 0.0022, 0.235, 0.252 | PDLC03118,Specificity_I_00067, 2, 12000, 0.124, 0.125	PDLC03089, Specificity_I_00038, 3.1e-109, 0.981, 0.973 | PDLC03099, Specificity_I_00048, 1.1e-103, 0.981, 0.965 | PDLC03168, Specificity_I_00117, 9.6e-68, 0.984, 0.972 | PDLC03086, Specificity_I_00035, 2.8e-64, 0.88, 0.828 | PDLC03063, Specificity_I_00012, 3e-59, 0.397, 0.458
GCF_021513595.1_ASM2151359v1_NZ_CP069334.1:2442272-6315897	DMS_other	GCF_021513595.1_ASM2151359v1_NZ_CP069334.1:2442272-6315897_2545	PDLC03040	REase_I_00001	REase_I	0	0	0.993	0.99	2843934	2847086	+	GCF_021513595.1_ASM2151359v1_NZ_CP069334.1:2442272-6315897_2545	2545	3462	PDLC03043,REase_I_00004, 1, 8e-05, 0.094, 0.316 | PDLC03044,REase_I_00005, 1, 2.8e-14, 0.202, 0.194 | PDLC03044,REase_I_00005, 2, 7.3e-32, 0.264, 0.264 | PDLC03044,REase_I_00005, 3, 3.1e-14, 0.085, 0.083 | PDLC02704,PbeA_00002, 1, 0.00012, 0.248, 0.368 | PDLC03045,REase_I_00006, 1, 26, 0.039, 0.039 | PDLC03045,REase_I_00006, 2, 1.5e-08, 0.181, 0.181 | PDLC03045,REase_I_00006, 3, 4.5e-06, 0.06, 0.064 | PDLC03041,REase_I_00002, 1, 3.3e-05, 0.093, 0.092 | PDLC03041,REase_I_00002, 2, 9.8e-54, 0.397, 0.378 | PDLC03041,REase_I_00002, 3, 39000, 0.148, 0.133 | PDLC03046,REase_I_00007, 1, 7.2e-09, 0.352, 0.357 | PDLC03046,REase_I_00007, 2, 1e-11, 0.076, 0.081 | PDLC03048,REase_I_00009, 1, 7.1e-36, 0.489, 0.466 | PDLC03048,REase_I_00009, 2, 6.8e-15, 0.085, 0.09 | PDLC03049,REase_I_00010, 1, 7.7e-05, 0.228, 0.268 | PDLC03040,REase_I_00001, 1, 0, 0.993, 0.99	PDLC03040, REase_I_00001, 0, 0.993, 0.99 | PDLC03041, REase_I_00002, 9.8e-54, 0.397, 0.378 | PDLC03048, REase_I_00009, 7.1e-36, 0.489, 0.466 | PDLC03044, REase_I_00005, 7.3e-32, 0.264, 0.264 | PDLC03046, REase_I_00007, 1e-11, 0.076, 0.081
GCF_021513595.1_ASM2151359v1_NZ_CP069334.1:2442272-6315897	RM_type_I	GCF_021513595.1_ASM2151359v1_NZ_CP069334.1:2442272-6315897_2545	PDLC03040	REase_I_00001	REase_I	0	0	0.993	0.99	2843934	2847086	+	GCF_021513595.1_ASM2151359v1_NZ_CP069334.1:2442272-6315897_2545	2545	3462	PDLC03043,REase_I_00004, 1, 8e-05, 0.094, 0.316 | PDLC03044,REase_I_00005, 1, 2.8e-14, 0.202, 0.194 | PDLC03044,REase_I_00005, 2, 7.3e-32, 0.264, 0.264 | PDLC03044,REase_I_00005, 3, 3.1e-14, 0.085, 0.083 | PDLC03045,REase_I_00006, 1, 26, 0.039, 0.039 | PDLC03045,REase_I_00006, 2, 1.5e-08, 0.181, 0.181 | PDLC03045,REase_I_00006, 3, 4.5e-06, 0.06, 0.064 | PDLC03041,REase_I_00002, 1, 3.3e-05, 0.093, 0.092 | PDLC03041,REase_I_00002, 2, 9.8e-54, 0.397, 0.378 | PDLC03041,REase_I_00002, 3, 39000, 0.148, 0.133 | PDLC03046,REase_I_00007, 1, 7.2e-09, 0.352, 0.357 | PDLC03046,REase_I_00007, 2, 1e-11, 0.076, 0.081 | PDLC03048,REase_I_00009, 1, 7.1e-36, 0.489, 0.466 | PDLC03048,REase_I_00009, 2, 6.8e-15, 0.085, 0.09 | PDLC03049,REase_I_00010, 1, 7.7e-05, 0.228, 0.268 | PDLC03040,REase_I_00001, 1, 0, 0.993, 0.99	PDLC03040, REase_I_00001, 0, 0.993, 0.99 | PDLC03041, REase_I_00002, 9.8e-54, 0.397, 0.378 | PDLC03048, REase_I_00009, 7.1e-36, 0.489, 0.466 | PDLC03044, REase_I_00005, 7.3e-32, 0.264, 0.264 | PDLC03046, REase_I_00007, 1e-11, 0.076, 0.081
GCF_021513615.1_ASM2151361v1_NZ_CP069335.1:2442277-6330120	cas_type_I-F1	GCF_021513615.1_ASM2151361v1_NZ_CP069335.1:2442277-6330120_372	PDLC01352	cd09739	Cas6f	4.3e-62	4.8e-62	0.989	0.995	433258	433821	-	GCF_021513615.1_ASM2151361v1_NZ_CP069335.1:2442277-6330120_372	372	3481	PDLC01352,cd09739, 1, 4.8e-62, 0.989, 0.995 | PDLC00955,cas_Csy4, 1, 2.4e-48, 0.979, 0.995 | PDLC01287,cd09674, 1, 4.1e-51, 0.989, 0.995 | PDLC01631,pfam09618, 1, 2.3e-59, 0.973, 0.994	PDLC01352, cd09739, 4.8e-62, 0.989, 0.995 | PDLC01631, pfam09618, 2.3e-59, 0.973, 0.994 | PDLC01287, cd09674, 4.1e-51, 0.989, 0.995 | PDLC00955, cas_Csy4, 2.4e-48, 0.979, 0.995
GCF_021513615.1_ASM2151361v1_NZ_CP069335.1:2442277-6330120	cas_type_I-F1	GCF_021513615.1_ASM2151361v1_NZ_CP069335.1:2442277-6330120_373	PDLC01629	pfam09615	Cas7f	1.1e-146	1.2e-146	0.959	0.997	433825	434853	-	GCF_021513615.1_ASM2151361v1_NZ_CP069335.1:2442277-6330120_373	373	3481	PDLC01030,cas_Csy3, 1, 6.4e-134, 0.968, 0.994 | PDLC01290,cd09677, 1, 1.1e-130, 0.968, 0.994 | PDLC01629,pfam09615, 1, 1.2e-146, 0.959, 0.997 | PDLC01350,cd09737, 1, 6.8e-138, 0.962, 0.997	PDLC01629, pfam09615, 1.2e-146, 0.959, 0.997 | PDLC01350, cd09737, 6.8e-138, 0.962, 0.997 | PDLC01030, cas_Csy3, 6.4e-134, 0.968, 0.994 | PDLC01290, cd09677, 1.1e-130, 0.968, 0.994
GCF_021513615.1_ASM2151361v1_NZ_CP069335.1:2442277-6330120	cas_type_I-F1	GCF_021513615.1_ASM2151361v1_NZ_CP069335.1:2442277-6330120_374	PDLC01628	pfam09614	Cas5f	6.6e-92	7.7e-92	0.93	0.993	434864	435847	-	GCF_021513615.1_ASM2151361v1_NZ_CP069335.1:2442277-6330120_374	374	3481	PDLC01029,cas_Csy2, 1, 9.4e-88, 0.933, 0.99 | PDLC01628,pfam09614, 1, 7.7e-92, 0.93, 0.993 | PDLC01289,cd09676, 1, 3.7e-72, 0.93, 0.985 | PDLC01199,C19_Cas5f_1, 1, 4.9e-09, 0.409, 0.502 | PDLC01199,C19_Cas5f_1, 2, 7200, 0.095, 0.378 | PDLC01349,cd09736, 1, 6e-91, 0.933, 0.992	PDLC01628, pfam09614, 7.7e-92, 0.93, 0.993 | PDLC01349, cd09736, 6e-91, 0.933, 0.992 | PDLC01029, cas_Csy2, 9.4e-88, 0.933, 0.99 | PDLC01289, cd09676, 3.7e-72, 0.93, 0.985 | PDLC01199, C19_Cas5f_1, 4.9e-09, 0.409, 0.502
GCF_021513615.1_ASM2151361v1_NZ_CP069335.1:2442277-6330120	cas_type_I-F1	GCF_021513615.1_ASM2151361v1_NZ_CP069335.1:2442277-6330120_375	PDLC01348	cd09735	Cas8f	2.8e-134	3.4e-134	0.848	0.994	435834	437138	-	GCF_021513615.1_ASM2151361v1_NZ_CP069335.1:2442277-6330120_375	375	3481	PDLC01028,cas_Csy1, 1, 1.8e-113, 0.864, 0.987 | PDLC01627,pfam09611, 1, 6.3e-125, 0.846, 0.994 | PDLC01348,cd09735, 1, 3.4e-134, 0.848, 0.994 | PDLC01288,cd09675, 1, 5e-109, 0.864, 0.986	PDLC01348, cd09735, 3.4e-134, 0.848, 0.994 | PDLC01627, pfam09611, 6.3e-125, 0.846, 0.994 | PDLC01028, cas_Csy1, 1.8e-113, 0.864, 0.987 | PDLC01288, cd09675, 5e-109, 0.864, 0.986
GCF_021513615.1_ASM2151361v1_NZ_CP069335.1:2442277-6330120	cas_type_I-F1	GCF_021513615.1_ASM2151361v1_NZ_CP069335.1:2442277-6330120_376	PDLC00941	cas3_yersinia	Cas23f	0	0	0.994	0.998	437196	440426	-	GCF_021513615.1_ASM2151361v1_NZ_CP069335.1:2442277-6330120_376	376	3481	PDLC00941,cas3_yersinia, 1, 0, 0.994, 0.998	PDLC00941, cas3_yersinia, 0, 0.994, 0.998
GCF_021513615.1_ASM2151361v1_NZ_CP069335.1:2442277-6330120	cas_type_I-F1	GCF_021513615.1_ASM2151361v1_NZ_CP069335.1:2442277-6330120_377	PDLC00925	cas1_YPEST	Cas1f	2.6e-152	2.9e-152	0.942	0.997	440423	441397	-	GCF_021513615.1_ASM2151361v1_NZ_CP069335.1:2442277-6330120_377	377	3481	PDLC00925,cas1_YPEST, 1, 2.9e-152, 0.942, 0.997	PDLC00925, cas1_YPEST, 2.9e-152, 0.942, 0.997
GCF_021513615.1_ASM2151361v1_NZ_CP069335.1:2442277-6330120	Helicase-DUF2290	GCF_021513615.1_ASM2151361v1_NZ_CP069335.1:2442277-6330120_1436	PDLC03002	Helicase	Helicase	2.7e-132	3.5e-132	0.942	0.936	1634026	1636161	+	GCF_021513615.1_ASM2151361v1_NZ_CP069335.1:2442277-6330120_1436	1436	3481	PDLC03002,Helicase, 1, 3.5e-132, 0.942, 0.936	PDLC03002, Helicase, 3.5e-132, 0.942, 0.936
GCF_021513615.1_ASM2151361v1_NZ_CP069335.1:2442277-6330120	Helicase-DUF2290	GCF_021513615.1_ASM2151361v1_NZ_CP069335.1:2442277-6330120_1437	PDLC02998	DUF2290	DUF2290	1.7e-12	2.6e-12	0.611	0.682	1636154	1636855	+	GCF_021513615.1_ASM2151361v1_NZ_CP069335.1:2442277-6330120_1437	1437	3481	PDLC02998,DUF2290, 1, 2.6e-12, 0.611, 0.682 | PDLC02999,DUF2290_Pers, 1, 6.3e-08, 0.641, 0.64	PDLC02998, DUF2290, 2.6e-12, 0.611, 0.682 | PDLC02999, DUF2290_Pers, 6.3e-08, 0.641, 0.64
GCF_021513615.1_ASM2151361v1_NZ_CP069335.1:2442277-6330120	DMS_other	GCF_021513615.1_ASM2151361v1_NZ_CP069335.1:2442277-6330120_2543	PDLC03019	MTase_I_00002	MTase_I	5e-178	2.6e-175	0.972	0.531	2839075	2840790	+	GCF_021513615.1_ASM2151361v1_NZ_CP069335.1:2442277-6330120_2543	2543	3481	PDLC03366,MTase_II_00152, 1, 8.1, 0.143, 0.141 | PDLC03036,MTase_I_00019, 1, 5e-12, 0.404, 0.373 | PDLC03031,MTase_I_00014, 1, 2.3e-77, 0.897, 0.573 | PDLC03038,MTase_I_00021, 1, 0.0055, 0.082, 0.054 | PDLC03038,MTase_I_00021, 2, 7e-45, 0.685, 0.414 | PDLC03616,REase_MTase_IIG_00021, 1, 0.0024, 0.241, 0.211 | PDLC03029,MTase_I_00012, 1, 0.97, 0.096, 0.083 | PDLC03029,MTase_I_00012, 2, 4.7e-41, 0.556, 0.487 | PDLC03020,MTase_I_00003, 1, 0.0012, 0.077, 0.107 | PDLC03020,MTase_I_00003, 2, 7.5e-29, 0.393, 0.578 | PDLC03027,MTase_I_00010, 1, 7.2e-07, 0.073, 0.052 | PDLC03027,MTase_I_00010, 2, 1.6e-50, 0.624, 0.411 | PDLC03039,MTase_I_00022, 1, 0.03, 0.084, 0.068 | PDLC03039,MTase_I_00022, 2, 3.1e-37, 0.68, 0.52 | PDLC03610,REase_MTase_IIG_00015, 1, 0.1, 0.072, 0.037 | PDLC03030,MTase_I_00013, 1, 0.051, 0.194, 0.148 | PDLC03030,MTase_I_00013, 2, 15000, 0.124, 0.106 | PDLC03037,MTase_I_00020, 1, 1.2e-23, 0.39, 0.277 | PDLC03037,MTase_I_00020, 2, 3300, 0.1, 0.076 | PDLC03608,REase_MTase_IIG_00013, 1, 24, 0.241, 0.23 | PDLC03608,REase_MTase_IIG_00013, 2, 76, 0.065, 0.06 | PDLC03026,MTase_I_00009, 1, 3.9e-31, 0.502, 0.573 | PDLC03021,MTase_I_00004, 1, 1.7e-41, 0.668, 0.739 | PDLC03267,MTase_II_00053, 1, 4.8, 0.215, 0.212 | PDLC03028,MTase_I_00011, 1, 0.0032, 0.087, 0.04 | PDLC03028,MTase_I_00011, 2, 2.9e-40, 0.626, 0.286 | PDLC03019,MTase_I_00002, 1, 2.6e-175, 0.972, 0.531 | PDLC03258,MTase_II_00044, 1, 6, 0.07, 0.107 | PDLC03258,MTase_II_00044, 2, 7300, 0.112, 0.161 | PDLC03022,MTase_I_00005, 1, 8.6e-77, 0.909, 0.557 | PDLC03025,MTase_I_00008, 1, 1.8e-20, 0.414, 0.413 | PDLC03218,MTase_II_00004, 1, 8.6e-10, 0.344, 0.38 | PDLC03218,MTase_II_00004, 2, 7300, 0.061, 0.066 | PDLC03602,REase_MTase_IIG_00007, 1, 0.0077, 0.234, 0.214 | PDLC03034,MTase_I_00017, 1, 0.00034, 0.107, 0.088 | PDLC03034,MTase_I_00017, 2, 940, 0.17, 0.146 | PDLC03033,MTase_I_00016, 1, 1.5e-29, 0.643, 0.673 | PDLC03318,MTase_II_00104, 1, 2.4e-08, 0.115, 0.089 | PDLC03318,MTase_II_00104, 2, 320, 0.114, 0.091 | PDLC03240,MTase_II_00026, 1, 3.2e-100, 0.972, 0.984 | PDLC03603,REase_MTase_IIG_00008, 1, 9.5, 0.114, 0.07 | PDLC03603,REase_MTase_IIG_00008, 2, 29000, 0.038, 0.022 | PDLC03604,REase_MTase_IIG_00009, 1, 60, 0.114, 0.073 | PDLC03604,REase_MTase_IIG_00009, 2, 2200, 0.136, 0.076 | PDLC03348,MTase_II_00134, 1, 0.052, 0.407, 0.347 | PDLC03018,MTase_I_00001, 1, 3.9e-07, 0.119, 0.088 | PDLC03018,MTase_I_00001, 2, 1.8, 0.1, 0.076 | PDLC03317,MTase_II_00103, 1, 2.9e-05, 0.39, 0.291 | PDLC03248,MTase_II_00034, 1, 12, 0.063, 0.071 | PDLC03032,MTase_I_00015, 1, 0.001, 0.065, 0.037 | PDLC03032,MTase_I_00015, 2, 1.4e-30, 0.573, 0.311 | PDLC03035,MTase_I_00018, 1, 3.8e-82, 0.832, 0.643 | PDLC03035,MTase_I_00018, 2, 2.4e-12, 0.129, 0.113	PDLC03019, MTase_I_00002, 2.6e-175, 0.972, 0.531 | PDLC03240, MTase_II_00026, 3.2e-100, 0.972, 0.984 | PDLC03035, MTase_I_00018, 3.8e-82, 0.832, 0.643 | PDLC03031, MTase_I_00014, 2.3e-77, 0.897, 0.573 | PDLC03022, MTase_I_00005, 8.6e-77, 0.909, 0.557
GCF_021513615.1_ASM2151361v1_NZ_CP069335.1:2442277-6330120	RM_type_I	GCF_021513615.1_ASM2151361v1_NZ_CP069335.1:2442277-6330120_2543	PDLC03019	MTase_I_00002	MTase_I	5e-178	2.6e-175	0.972	0.531	2839075	2840790	+	GCF_021513615.1_ASM2151361v1_NZ_CP069335.1:2442277-6330120_2543	2543	3481	PDLC03036,MTase_I_00019, 1, 5e-12, 0.404, 0.373 | PDLC03031,MTase_I_00014, 1, 2.3e-77, 0.897, 0.573 | PDLC03038,MTase_I_00021, 1, 0.0055, 0.082, 0.054 | PDLC03038,MTase_I_00021, 2, 7e-45, 0.685, 0.414 | PDLC03029,MTase_I_00012, 1, 0.97, 0.096, 0.083 | PDLC03029,MTase_I_00012, 2, 4.7e-41, 0.556, 0.487 | PDLC03020,MTase_I_00003, 1, 0.0012, 0.077, 0.107 | PDLC03020,MTase_I_00003, 2, 7.5e-29, 0.393, 0.578 | PDLC03027,MTase_I_00010, 1, 7.2e-07, 0.073, 0.052 | PDLC03027,MTase_I_00010, 2, 1.6e-50, 0.624, 0.411 | PDLC03039,MTase_I_00022, 1, 0.03, 0.084, 0.068 | PDLC03039,MTase_I_00022, 2, 3.1e-37, 0.68, 0.52 | PDLC03030,MTase_I_00013, 1, 0.051, 0.194, 0.148 | PDLC03030,MTase_I_00013, 2, 15000, 0.124, 0.106 | PDLC03037,MTase_I_00020, 1, 1.2e-23, 0.39, 0.277 | PDLC03037,MTase_I_00020, 2, 3300, 0.1, 0.076 | PDLC03026,MTase_I_00009, 1, 3.9e-31, 0.502, 0.573 | PDLC03021,MTase_I_00004, 1, 1.7e-41, 0.668, 0.739 | PDLC03028,MTase_I_00011, 1, 0.0032, 0.087, 0.04 | PDLC03028,MTase_I_00011, 2, 2.9e-40, 0.626, 0.286 | PDLC03019,MTase_I_00002, 1, 2.6e-175, 0.972, 0.531 | PDLC03022,MTase_I_00005, 1, 8.6e-77, 0.909, 0.557 | PDLC03025,MTase_I_00008, 1, 1.8e-20, 0.414, 0.413 | PDLC03034,MTase_I_00017, 1, 0.00034, 0.107, 0.088 | PDLC03034,MTase_I_00017, 2, 940, 0.17, 0.146 | PDLC03033,MTase_I_00016, 1, 1.5e-29, 0.643, 0.673 | PDLC03018,MTase_I_00001, 1, 3.9e-07, 0.119, 0.088 | PDLC03018,MTase_I_00001, 2, 1.8, 0.1, 0.076 | PDLC03032,MTase_I_00015, 1, 0.001, 0.065, 0.037 | PDLC03032,MTase_I_00015, 2, 1.4e-30, 0.573, 0.311 | PDLC03035,MTase_I_00018, 1, 3.8e-82, 0.832, 0.643 | PDLC03035,MTase_I_00018, 2, 2.4e-12, 0.129, 0.113	PDLC03019, MTase_I_00002, 2.6e-175, 0.972, 0.531 | PDLC03035, MTase_I_00018, 3.8e-82, 0.832, 0.643 | PDLC03031, MTase_I_00014, 2.3e-77, 0.897, 0.573 | PDLC03022, MTase_I_00005, 8.6e-77, 0.909, 0.557 | PDLC03027, MTase_I_00010, 1.6e-50, 0.624, 0.411
GCF_021513615.1_ASM2151361v1_NZ_CP069335.1:2442277-6330120	DMS_other	GCF_021513615.1_ASM2151361v1_NZ_CP069335.1:2442277-6330120_2544	PDLC03089	Specificity_I_00038	Specificity_I	1.4e-109	3.1e-109	0.981	0.973	2840780	2842057	+	GCF_021513615.1_ASM2151361v1_NZ_CP069335.1:2442277-6330120_2544	2544	3481	PDLC03184,Specificity_I_00133, 1, 670, 0.127, 0.09 | PDLC03184,Specificity_I_00133, 2, 9.9e-07, 0.434, 0.339 | PDLC03152,Specificity_I_00101, 1, 6.1, 0.258, 0.283 | PDLC03152,Specificity_I_00101, 2, 2000, 0.066, 0.069 | PDLC03152,Specificity_I_00101, 3, 0.00017, 0.207, 0.218 | PDLC03624,REase_MTase_IIG_00029, 1, 4.1e-11, 0.376, 0.139 | PDLC03624,REase_MTase_IIG_00029, 2, 26, 0.2, 0.065 | PDLC03076,Specificity_I_00025, 1, 5.1, 0.214, 0.191 | PDLC03076,Specificity_I_00025, 2, 27, 0.385, 0.357 | PDLC03078,Specificity_I_00027, 1, 0.29, 0.218, 0.239 | PDLC03120,Specificity_I_00069, 1, 0.04, 0.354, 0.299 | PDLC03590,Specificity_II_00001, 1, 25, 0.101, 0.194 | PDLC03590,Specificity_II_00001, 2, 4.6, 0.343, 0.648 | PDLC03127,Specificity_I_00076, 1, 9.6, 0.376, 0.257 | PDLC03127,Specificity_I_00076, 2, 0.004, 0.401, 0.319 | PDLC03112,Specificity_I_00061, 1, 1.3e-08, 0.214, 0.249 | PDLC03112,Specificity_I_00061, 2, 0.11, 0.23, 0.254 | PDLC03169,Specificity_I_00118, 1, 18000, 0.094, 0.089 | PDLC03169,Specificity_I_00118, 2, 0.063, 0.195, 0.197 | PDLC03169,Specificity_I_00118, 3, 0.01, 0.383, 0.38 | PDLC03115,Specificity_I_00064, 1, 3.4e-21, 0.369, 0.348 | PDLC03092,Specificity_I_00041, 1, 2.4e-39, 0.962, 0.977 | PDLC03038,MTase_I_00021, 1, 7700, 0.117, 0.056 | PDLC03038,MTase_I_00021, 2, 0.3, 0.218, 0.105 | PDLC03084,Specificity_I_00033, 1, 0.00062, 0.284, 0.309 | PDLC03084,Specificity_I_00033, 2, 110, 0.129, 0.14 | PDLC03055,Specificity_I_00004, 1, 0.00022, 0.174, 0.195 | PDLC03055,Specificity_I_00004, 2, 180, 0.056, 0.06 | PDLC03083,Specificity_I_00032, 1, 29, 0.122, 0.07 | PDLC03083,Specificity_I_00032, 2, 3.8e-13, 0.455, 0.273 | PDLC03052,Specificity_I_00001, 1, 1.1e-20, 0.324, 0.31 | PDLC03052,Specificity_I_00001, 2, 1.9, 0.197, 0.181 | PDLC03178,Specificity_I_00127, 1, 1600, 0.087, 0.083 | PDLC03178,Specificity_I_00127, 2, 1.1e-08, 0.221, 0.246 | PDLC03178,Specificity_I_00127, 3, 0.093, 0.42, 0.438 | PDLC03104,Specificity_I_00053, 1, 42000, 0.045, 0.046 | PDLC03104,Specificity_I_00053, 2, 4.7e-09, 0.223, 0.243 | PDLC03104,Specificity_I_00053, 3, 3300, 0.073, 0.075 | PDLC03104,Specificity_I_00053, 4, 54, 0.136, 0.14 | PDLC03103,Specificity_I_00052, 1, 170, 0.188, 0.217 | PDLC03103,Specificity_I_00052, 2, 96, 0.383, 0.421 | PDLC03136,Specificity_I_00085, 1, 1.6e-29, 0.277, 0.373 | PDLC03136,Specificity_I_00085, 2, 4.3e-14, 0.197, 0.266 | PDLC03136,Specificity_I_00085, 3, 5.4e-06, 0.486, 0.608 | PDLC03069,Specificity_I_00018, 1, 5.5e-05, 0.185, 0.214 | PDLC03069,Specificity_I_00018, 2, 0.00016, 0.244, 0.274 | PDLC03138,Specificity_I_00087, 1, 1.3e-13, 0.251, 0.225 | PDLC03138,Specificity_I_00087, 2, 0.069, 0.458, 0.396 | PDLC03144,Specificity_I_00093, 1, 3.4e-13, 0.317, 0.369 | PDLC03144,Specificity_I_00093, 2, 0.036, 0.359, 0.376 | PDLC03094,Specificity_I_00043, 1, 26, 0.171, 0.201 | PDLC03094,Specificity_I_00043, 2, 26000, 0.197, 0.208 | PDLC03161,Specificity_I_00110, 1, 8e-08, 0.167, 0.173 | PDLC03161,Specificity_I_00110, 2, 0.00037, 0.141, 0.148 | PDLC03093,Specificity_I_00042, 1, 2e-14, 0.331, 0.377 | PDLC03168,Specificity_I_00117, 1, 9.6e-68, 0.984, 0.972 | PDLC03114,Specificity_I_00063, 1, 220, 0.155, 0.18 | PDLC03114,Specificity_I_00063, 2, 1100, 0.185, 0.193 | PDLC03113,Specificity_I_00062, 1, 0.0034, 0.214, 0.225 | PDLC03113,Specificity_I_00062, 2, 9000, 0.216, 0.22 | PDLC03126,Specificity_I_00075, 1, 44000, 0.07, 0.043 | PDLC03126,Specificity_I_00075, 2, 2.4, 0.131, 0.087 | PDLC03126,Specificity_I_00075, 3, 8.7e-18, 0.284, 0.183 | PDLC03079,Specificity_I_00028, 1, 0.001, 0.293, 0.287 | PDLC03079,Specificity_I_00028, 2, 1e-09, 0.415, 0.372 | PDLC03121,Specificity_I_00070, 1, 0.039, 0.171, 0.193 | PDLC03121,Specificity_I_00070, 2, 11, 0.054, 0.058 | PDLC03153,Specificity_I_00102, 1, 0.0036, 0.225, 0.247 | PDLC03182,Specificity_I_00131, 1, 0.00058, 0.153, 0.136 | PDLC03182,Specificity_I_00131, 2, 2.1, 0.099, 0.095 | PDLC03077,Specificity_I_00026, 1, 9.6e-07, 0.315, 0.379 | PDLC03077,Specificity_I_00026, 2, 0.0091, 0.272, 0.288 | PDLC03154,Specificity_I_00103, 1, 1.8e-22, 0.387, 0.463 | PDLC03154,Specificity_I_00103, 2, 4.4e-11, 0.434, 0.493 | PDLC03185,Specificity_I_00134, 1, 1200, 0.094, 0.103 | PDLC03185,Specificity_I_00134, 2, 0.00017, 0.204, 0.223 | PDLC03185,Specificity_I_00134, 3, 51, 0.263, 0.277 | PDLC03061,Specificity_I_00010, 1, 4.5e-21, 0.376, 0.453 | PDLC03194,Specificity_I_00143, 1, 4800, 0.092, 0.107 | PDLC03194,Specificity_I_00143, 2, 0.041, 0.143, 0.166 | PDLC03194,Specificity_I_00143, 3, 1.1e-13, 0.453, 0.517 | PDLC03066,Specificity_I_00015, 1, 3.4e-35, 0.775, 0.694 | PDLC03130,Specificity_I_00079, 1, 2.4e-19, 0.324, 0.308 | PDLC03130,Specificity_I_00079, 2, 2.9e-31, 0.364, 0.348 | PDLC03130,Specificity_I_00079, 3, 12, 0.08, 0.077 | PDLC03068,Specificity_I_00017, 1, 3.2e-17, 0.286, 0.313 | PDLC03068,Specificity_I_00017, 2, 1.7e-45, 0.714, 0.64 | PDLC03137,Specificity_I_00086, 1, 1e-08, 0.317, 0.374 | PDLC03137,Specificity_I_00086, 2, 2200, 0.049, 0.058 | PDLC03102,Specificity_I_00051, 1, 2.5e-18, 0.38, 0.426 | PDLC03179,Specificity_I_00128, 1, 5.5, 0.225, 0.173 | PDLC03179,Specificity_I_00128, 2, 1.1e-05, 0.441, 0.338 | PDLC03105,Specificity_I_00054, 1, 0.0011, 0.228, 0.23 | PDLC03105,Specificity_I_00054, 2, 5.3e-05, 0.336, 0.335 | PDLC03177,Specificity_I_00126, 1, 1.4, 0.103, 0.114 | PDLC03177,Specificity_I_00126, 2, 0.71, 0.073, 0.077 | PDLC03082,Specificity_I_00031, 1, 6200, 0.183, 0.228 | PDLC03082,Specificity_I_00031, 2, 8.1e-28, 0.772, 0.897 | PDLC03054,Specificity_I_00003, 1, 1.8e-32, 0.373, 0.397 | PDLC03054,Specificity_I_00003, 2, 1500, 0.162, 0.16 | PDLC03054,Specificity_I_00003, 3, 23000, 0.129, 0.137 | PDLC03190,Specificity_I_00139, 1, 2.6, 0.34, 0.393 | PDLC03190,Specificity_I_00139, 2, 4200, 0.063, 0.069 | PDLC03190,Specificity_I_00139, 3, 8600, 0.08, 0.087 | PDLC03019,MTase_I_00002, 1, 2.4e-06, 0.155, 0.071 | PDLC03019,MTase_I_00002, 2, 75, 0.068, 0.031 | PDLC03019,MTase_I_00002, 3, 0.00072, 0.11, 0.05 | PDLC03065,Specificity_I_00014, 1, 3.3e-14, 0.291, 0.35 | PDLC03065,Specificity_I_00014, 2, 3.8e-06, 0.249, 0.292 | PDLC03062,Specificity_I_00011, 1, 5.7e-05, 0.209, 0.221 | PDLC03062,Specificity_I_00011, 2, 1.2, 0.423, 0.493 | PDLC03146,Specificity_I_00095, 1, 11, 0.138, 0.15 | PDLC03146,Specificity_I_00095, 2, 11000, 0.11, 0.117 | PDLC03134,Specificity_I_00083, 1, 1.5e-06, 0.268, 0.287 | PDLC03134,Specificity_I_00083, 2, 3900, 0.155, 0.15 | PDLC03134,Specificity_I_00083, 3, 15000, 0.174, 0.168 | PDLC03134,Specificity_I_00083, 4, 1700, 0.056, 0.056 | PDLC03148,Specificity_I_00097, 1, 0.042, 0.143, 0.137 | PDLC03148,Specificity_I_00097, 2, 120, 0.207, 0.194 | PDLC03133,Specificity_I_00082, 1, 3e-04, 0.202, 0.211 | PDLC03133,Specificity_I_00082, 2, 4.9, 0.113, 0.115 | PDLC03101,Specificity_I_00050, 1, 1.4e-08, 0.333, 0.411 | PDLC03101,Specificity_I_00050, 2, 0.012, 0.336, 0.377 | PDLC03088,Specificity_I_00037, 1, 160, 0.134, 0.094 | PDLC03088,Specificity_I_00037, 2, 0.00017, 0.315, 0.208 | PDLC03086,Specificity_I_00035, 1, 2.8e-64, 0.88, 0.828 | PDLC03057,Specificity_I_00006, 1, 0.00051, 0.16, 0.17 | PDLC03057,Specificity_I_00006, 2, 1900, 0.138, 0.145 | PDLC03173,Specificity_I_00122, 1, 1.5, 0.117, 0.108 | PDLC03108,Specificity_I_00057, 1, 1.9e-11, 0.789, 0.666 | PDLC03081,Specificity_I_00030, 1, 560, 0.113, 0.116 | PDLC03081,Specificity_I_00030, 2, 440, 0.113, 0.114 | PDLC03081,Specificity_I_00030, 3, 64000, 0.035, 0.036 | PDLC03165,Specificity_I_00114, 1, 0.00073, 0.282, 0.304 | PDLC03165,Specificity_I_00114, 2, 16000, 0.103, 0.105 | PDLC03090,Specificity_I_00039, 1, 5.3e-06, 0.322, 0.309 | PDLC03090,Specificity_I_00039, 2, 0.011, 0.444, 0.465 | PDLC03119,Specificity_I_00068, 1, 0.017, 0.228, 0.257 | PDLC03119,Specificity_I_00068, 2, 22000, 0.042, 0.046 | PDLC03119,Specificity_I_00068, 3, 200, 0.174, 0.188 | PDLC03162,Specificity_I_00111, 1, 5900, 0.115, 0.121 | PDLC03162,Specificity_I_00111, 2, 1.3, 0.221, 0.225 | PDLC03162,Specificity_I_00111, 3, 210, 0.141, 0.088 | PDLC03162,Specificity_I_00111, 4, 7600, 0.164, 0.172 | PDLC03099,Specificity_I_00048, 1, 1.1e-103, 0.981, 0.965 | PDLC03200,Specificity_I_00149, 1, 600, 0.155, 0.368 | PDLC03200,Specificity_I_00149, 2, 3.1, 0.242, 0.547 | PDLC03592,Specificity_II_00003, 1, 64000, 0.033, 0.036 | PDLC03592,Specificity_II_00003, 2, 2.7e-05, 0.117, 0.128 | PDLC03592,Specificity_II_00003, 3, 7600, 0.077, 0.084 | PDLC03188,Specificity_I_00137, 1, 5.8e-05, 0.371, 0.365 | PDLC03188,Specificity_I_00137, 2, 78, 0.225, 0.227 | PDLC03188,Specificity_I_00137, 3, 3000, 0.047, 0.044 | PDLC03073,Specificity_I_00022, 1, 0.059, 0.136, 0.142 | PDLC03073,Specificity_I_00022, 2, 0.02, 0.448, 0.458 | PDLC03157,Specificity_I_00106, 1, 6.5, 0.155, 0.18 | PDLC03157,Specificity_I_00106, 2, 2500, 0.129, 0.15 | PDLC03186,Specificity_I_00135, 1, 4900, 0.056, 0.057 | PDLC03186,Specificity_I_00135, 2, 380, 0.085, 0.086 | PDLC03186,Specificity_I_00135, 3, 2400, 0.221, 0.229 | PDLC03074,Specificity_I_00023, 1, 5.1e-16, 0.265, 0.277 | PDLC03074,Specificity_I_00023, 2, 1.4e-12, 0.338, 0.358 | PDLC03175,Specificity_I_00124, 1, 470, 0.094, 0.091 | PDLC03175,Specificity_I_00124, 2, 190, 0.218, 0.212 | PDLC03080,Specificity_I_00029, 1, 71000, 0.056, 0.04 | PDLC03080,Specificity_I_00029, 2, 6.8, 0.101, 0.074 | PDLC03080,Specificity_I_00029, 3, 1300, 0.157, 0.122 | PDLC03087,Specificity_I_00036, 1, 62000, 0.042, 0.043 | PDLC03087,Specificity_I_00036, 2, 2.4e-05, 0.181, 0.203 | PDLC03087,Specificity_I_00036, 3, 0.55, 0.441, 0.483 | PDLC03172,Specificity_I_00121, 1, 3e-10, 0.214, 0.22 | PDLC03172,Specificity_I_00121, 2, 1.8e-15, 0.462, 0.497 | PDLC03100,Specificity_I_00049, 1, 0.011, 0.265, 0.316 | PDLC03100,Specificity_I_00049, 2, 2.9e-09, 0.293, 0.321 | PDLC03089,Specificity_I_00038, 1, 3.1e-109, 0.981, 0.973 | PDLC03058,Specificity_I_00007, 1, 63000, 0.07, 0.081 | PDLC03058,Specificity_I_00007, 2, 120, 0.115, 0.125 | PDLC03058,Specificity_I_00007, 3, 0.0039, 0.31, 0.349 | PDLC03107,Specificity_I_00056, 1, 6.6e-07, 0.397, 0.477 | PDLC03107,Specificity_I_00056, 2, 480, 0.2, 0.219 | PDLC03132,Specificity_I_00081, 1, 6.1e-06, 0.204, 0.212 | PDLC03132,Specificity_I_00081, 2, 2.1, 0.113, 0.124 | PDLC03135,Specificity_I_00084, 1, 2.8e-08, 0.204, 0.153 | PDLC03135,Specificity_I_00084, 2, 4.5e-27, 0.286, 0.207 | PDLC03135,Specificity_I_00084, 3, 68, 0.092, 0.066 | PDLC03198,Specificity_I_00147, 1, 1, 0.174, 0.351 | PDLC03149,Specificity_I_00098, 1, 0.51, 0.171, 0.192 | PDLC03149,Specificity_I_00098, 2, 560, 0.082, 0.087 | PDLC03063,Specificity_I_00012, 1, 3e-59, 0.397, 0.458 | PDLC03063,Specificity_I_00012, 2, 1e-07, 0.493, 0.556 | PDLC03140,Specificity_I_00089, 1, 1.9, 0.167, 0.179 | PDLC03140,Specificity_I_00089, 2, 21, 0.258, 0.263 | PDLC03064,Specificity_I_00013, 1, 8e-05, 0.324, 0.347 | PDLC03064,Specificity_I_00013, 2, 7300, 0.103, 0.108 | PDLC03075,Specificity_I_00024, 1, 7.5, 0.129, 0.135 | PDLC03075,Specificity_I_00024, 2, 52000, 0.042, 0.044 | PDLC03072,Specificity_I_00021, 1, 3.1e-05, 0.216, 0.23 | PDLC03072,Specificity_I_00021, 2, 83, 0.444, 0.464 | PDLC03156,Specificity_I_00105, 1, 26000, 0.047, 0.046 | PDLC03156,Specificity_I_00105, 2, 0.051, 0.162, 0.169 | PDLC03156,Specificity_I_00105, 3, 4100, 0.164, 0.169 | PDLC03124,Specificity_I_00073, 1, 7e-04, 0.277, 0.295 | PDLC03124,Specificity_I_00073, 2, 1800, 0.354, 0.351 | PDLC03158,Specificity_I_00107, 1, 96, 0.15, 0.159 | PDLC03158,Specificity_I_00107, 2, 2.8, 0.343, 0.358 | PDLC03189,Specificity_I_00138, 1, 0.00012, 0.876, 0.771 | PDLC03123,Specificity_I_00072, 1, 49000, 0.138, 0.142 | PDLC03123,Specificity_I_00072, 2, 8.7, 0.131, 0.14 | PDLC03123,Specificity_I_00072, 3, 0.45, 0.059, 0.062 | PDLC03032,MTase_I_00015, 1, 6300, 0.096, 0.042 | PDLC03032,MTase_I_00015, 2, 39, 0.162, 0.068 | PDLC03116,Specificity_I_00065, 1, 4.7e-42, 0.331, 0.347 | PDLC03098,Specificity_I_00047, 1, 0.00033, 0.216, 0.223 | PDLC03098,Specificity_I_00047, 2, 0.00056, 0.446, 0.44 | PDLC03111,Specificity_I_00060, 1, 0.15, 0.171, 0.372 | PDLC03111,Specificity_I_00060, 2, 66000, 0.136, 0.295 | PDLC03096,Specificity_I_00045, 1, 200, 0.11, 0.518 | PDLC03096,Specificity_I_00045, 2, 0.57, 0.237, 0.153 | PDLC03163,Specificity_I_00112, 1, 1e-10, 0.343, 0.359 | PDLC03163,Specificity_I_00112, 2, 3.9e-05, 0.467, 0.488 | PDLC03164,Specificity_I_00113, 1, 220, 0.181, 0.198 | PDLC03164,Specificity_I_00113, 2, 2.4e-12, 0.195, 0.213 | PDLC03164,Specificity_I_00113, 3, 8.9e-14, 0.462, 0.455 | PDLC03091,Specificity_I_00040, 1, 0.23, 0.171, 0.174 | PDLC03091,Specificity_I_00040, 2, 71000, 0.047, 0.045 | PDLC03118,Specificity_I_00067, 1, 0.0022, 0.235, 0.252 | PDLC03118,Specificity_I_00067, 2, 12000, 0.124, 0.125	PDLC03089, Specificity_I_00038, 3.1e-109, 0.981, 0.973 | PDLC03099, Specificity_I_00048, 1.1e-103, 0.981, 0.965 | PDLC03168, Specificity_I_00117, 9.6e-68, 0.984, 0.972 | PDLC03086, Specificity_I_00035, 2.8e-64, 0.88, 0.828 | PDLC03063, Specificity_I_00012, 3e-59, 0.397, 0.458
GCF_021513615.1_ASM2151361v1_NZ_CP069335.1:2442277-6330120	RM_type_I	GCF_021513615.1_ASM2151361v1_NZ_CP069335.1:2442277-6330120_2544	PDLC03089	Specificity_I_00038	Specificity_I	1.4e-109	3.1e-109	0.981	0.973	2840780	2842057	+	GCF_021513615.1_ASM2151361v1_NZ_CP069335.1:2442277-6330120_2544	2544	3481	PDLC03184,Specificity_I_00133, 1, 670, 0.127, 0.09 | PDLC03184,Specificity_I_00133, 2, 9.9e-07, 0.434, 0.339 | PDLC03152,Specificity_I_00101, 1, 6.1, 0.258, 0.283 | PDLC03152,Specificity_I_00101, 2, 2000, 0.066, 0.069 | PDLC03152,Specificity_I_00101, 3, 0.00017, 0.207, 0.218 | PDLC03076,Specificity_I_00025, 1, 5.1, 0.214, 0.191 | PDLC03076,Specificity_I_00025, 2, 27, 0.385, 0.357 | PDLC03078,Specificity_I_00027, 1, 0.29, 0.218, 0.239 | PDLC03120,Specificity_I_00069, 1, 0.04, 0.354, 0.299 | PDLC03127,Specificity_I_00076, 1, 9.6, 0.376, 0.257 | PDLC03127,Specificity_I_00076, 2, 0.004, 0.401, 0.319 | PDLC03112,Specificity_I_00061, 1, 1.3e-08, 0.214, 0.249 | PDLC03112,Specificity_I_00061, 2, 0.11, 0.23, 0.254 | PDLC03169,Specificity_I_00118, 1, 18000, 0.094, 0.089 | PDLC03169,Specificity_I_00118, 2, 0.063, 0.195, 0.197 | PDLC03169,Specificity_I_00118, 3, 0.01, 0.383, 0.38 | PDLC03115,Specificity_I_00064, 1, 3.4e-21, 0.369, 0.348 | PDLC03092,Specificity_I_00041, 1, 2.4e-39, 0.962, 0.977 | PDLC03038,MTase_I_00021, 1, 7700, 0.117, 0.056 | PDLC03038,MTase_I_00021, 2, 0.3, 0.218, 0.105 | PDLC03084,Specificity_I_00033, 1, 0.00062, 0.284, 0.309 | PDLC03084,Specificity_I_00033, 2, 110, 0.129, 0.14 | PDLC03055,Specificity_I_00004, 1, 0.00022, 0.174, 0.195 | PDLC03055,Specificity_I_00004, 2, 180, 0.056, 0.06 | PDLC03083,Specificity_I_00032, 1, 29, 0.122, 0.07 | PDLC03083,Specificity_I_00032, 2, 3.8e-13, 0.455, 0.273 | PDLC03052,Specificity_I_00001, 1, 1.1e-20, 0.324, 0.31 | PDLC03052,Specificity_I_00001, 2, 1.9, 0.197, 0.181 | PDLC03178,Specificity_I_00127, 1, 1600, 0.087, 0.083 | PDLC03178,Specificity_I_00127, 2, 1.1e-08, 0.221, 0.246 | PDLC03178,Specificity_I_00127, 3, 0.093, 0.42, 0.438 | PDLC03104,Specificity_I_00053, 1, 42000, 0.045, 0.046 | PDLC03104,Specificity_I_00053, 2, 4.7e-09, 0.223, 0.243 | PDLC03104,Specificity_I_00053, 3, 3300, 0.073, 0.075 | PDLC03104,Specificity_I_00053, 4, 54, 0.136, 0.14 | PDLC03103,Specificity_I_00052, 1, 170, 0.188, 0.217 | PDLC03103,Specificity_I_00052, 2, 96, 0.383, 0.421 | PDLC03136,Specificity_I_00085, 1, 1.6e-29, 0.277, 0.373 | PDLC03136,Specificity_I_00085, 2, 4.3e-14, 0.197, 0.266 | PDLC03136,Specificity_I_00085, 3, 5.4e-06, 0.486, 0.608 | PDLC03069,Specificity_I_00018, 1, 5.5e-05, 0.185, 0.214 | PDLC03069,Specificity_I_00018, 2, 0.00016, 0.244, 0.274 | PDLC03138,Specificity_I_00087, 1, 1.3e-13, 0.251, 0.225 | PDLC03138,Specificity_I_00087, 2, 0.069, 0.458, 0.396 | PDLC03144,Specificity_I_00093, 1, 3.4e-13, 0.317, 0.369 | PDLC03144,Specificity_I_00093, 2, 0.036, 0.359, 0.376 | PDLC03094,Specificity_I_00043, 1, 26, 0.171, 0.201 | PDLC03094,Specificity_I_00043, 2, 26000, 0.197, 0.208 | PDLC03161,Specificity_I_00110, 1, 8e-08, 0.167, 0.173 | PDLC03161,Specificity_I_00110, 2, 0.00037, 0.141, 0.148 | PDLC03093,Specificity_I_00042, 1, 2e-14, 0.331, 0.377 | PDLC03168,Specificity_I_00117, 1, 9.6e-68, 0.984, 0.972 | PDLC03114,Specificity_I_00063, 1, 220, 0.155, 0.18 | PDLC03114,Specificity_I_00063, 2, 1100, 0.185, 0.193 | PDLC03113,Specificity_I_00062, 1, 0.0034, 0.214, 0.225 | PDLC03113,Specificity_I_00062, 2, 9000, 0.216, 0.22 | PDLC03126,Specificity_I_00075, 1, 44000, 0.07, 0.043 | PDLC03126,Specificity_I_00075, 2, 2.4, 0.131, 0.087 | PDLC03126,Specificity_I_00075, 3, 8.7e-18, 0.284, 0.183 | PDLC03079,Specificity_I_00028, 1, 0.001, 0.293, 0.287 | PDLC03079,Specificity_I_00028, 2, 1e-09, 0.415, 0.372 | PDLC03121,Specificity_I_00070, 1, 0.039, 0.171, 0.193 | PDLC03121,Specificity_I_00070, 2, 11, 0.054, 0.058 | PDLC03153,Specificity_I_00102, 1, 0.0036, 0.225, 0.247 | PDLC03182,Specificity_I_00131, 1, 0.00058, 0.153, 0.136 | PDLC03182,Specificity_I_00131, 2, 2.1, 0.099, 0.095 | PDLC03077,Specificity_I_00026, 1, 9.6e-07, 0.315, 0.379 | PDLC03077,Specificity_I_00026, 2, 0.0091, 0.272, 0.288 | PDLC03154,Specificity_I_00103, 1, 1.8e-22, 0.387, 0.463 | PDLC03154,Specificity_I_00103, 2, 4.4e-11, 0.434, 0.493 | PDLC03185,Specificity_I_00134, 1, 1200, 0.094, 0.103 | PDLC03185,Specificity_I_00134, 2, 0.00017, 0.204, 0.223 | PDLC03185,Specificity_I_00134, 3, 51, 0.263, 0.277 | PDLC03061,Specificity_I_00010, 1, 4.5e-21, 0.376, 0.453 | PDLC03194,Specificity_I_00143, 1, 4800, 0.092, 0.107 | PDLC03194,Specificity_I_00143, 2, 0.041, 0.143, 0.166 | PDLC03194,Specificity_I_00143, 3, 1.1e-13, 0.453, 0.517 | PDLC03066,Specificity_I_00015, 1, 3.4e-35, 0.775, 0.694 | PDLC03130,Specificity_I_00079, 1, 2.4e-19, 0.324, 0.308 | PDLC03130,Specificity_I_00079, 2, 2.9e-31, 0.364, 0.348 | PDLC03130,Specificity_I_00079, 3, 12, 0.08, 0.077 | PDLC03068,Specificity_I_00017, 1, 3.2e-17, 0.286, 0.313 | PDLC03068,Specificity_I_00017, 2, 1.7e-45, 0.714, 0.64 | PDLC03137,Specificity_I_00086, 1, 1e-08, 0.317, 0.374 | PDLC03137,Specificity_I_00086, 2, 2200, 0.049, 0.058 | PDLC03102,Specificity_I_00051, 1, 2.5e-18, 0.38, 0.426 | PDLC03179,Specificity_I_00128, 1, 5.5, 0.225, 0.173 | PDLC03179,Specificity_I_00128, 2, 1.1e-05, 0.441, 0.338 | PDLC03105,Specificity_I_00054, 1, 0.0011, 0.228, 0.23 | PDLC03105,Specificity_I_00054, 2, 5.3e-05, 0.336, 0.335 | PDLC03177,Specificity_I_00126, 1, 1.4, 0.103, 0.114 | PDLC03177,Specificity_I_00126, 2, 0.71, 0.073, 0.077 | PDLC03082,Specificity_I_00031, 1, 6200, 0.183, 0.228 | PDLC03082,Specificity_I_00031, 2, 8.1e-28, 0.772, 0.897 | PDLC03054,Specificity_I_00003, 1, 1.8e-32, 0.373, 0.397 | PDLC03054,Specificity_I_00003, 2, 1500, 0.162, 0.16 | PDLC03054,Specificity_I_00003, 3, 23000, 0.129, 0.137 | PDLC03190,Specificity_I_00139, 1, 2.6, 0.34, 0.393 | PDLC03190,Specificity_I_00139, 2, 4200, 0.063, 0.069 | PDLC03190,Specificity_I_00139, 3, 8600, 0.08, 0.087 | PDLC03019,MTase_I_00002, 1, 2.4e-06, 0.155, 0.071 | PDLC03019,MTase_I_00002, 2, 75, 0.068, 0.031 | PDLC03019,MTase_I_00002, 3, 0.00072, 0.11, 0.05 | PDLC03065,Specificity_I_00014, 1, 3.3e-14, 0.291, 0.35 | PDLC03065,Specificity_I_00014, 2, 3.8e-06, 0.249, 0.292 | PDLC03062,Specificity_I_00011, 1, 5.7e-05, 0.209, 0.221 | PDLC03062,Specificity_I_00011, 2, 1.2, 0.423, 0.493 | PDLC03146,Specificity_I_00095, 1, 11, 0.138, 0.15 | PDLC03146,Specificity_I_00095, 2, 11000, 0.11, 0.117 | PDLC03134,Specificity_I_00083, 1, 1.5e-06, 0.268, 0.287 | PDLC03134,Specificity_I_00083, 2, 3900, 0.155, 0.15 | PDLC03134,Specificity_I_00083, 3, 15000, 0.174, 0.168 | PDLC03134,Specificity_I_00083, 4, 1700, 0.056, 0.056 | PDLC03148,Specificity_I_00097, 1, 0.042, 0.143, 0.137 | PDLC03148,Specificity_I_00097, 2, 120, 0.207, 0.194 | PDLC03133,Specificity_I_00082, 1, 3e-04, 0.202, 0.211 | PDLC03133,Specificity_I_00082, 2, 4.9, 0.113, 0.115 | PDLC03101,Specificity_I_00050, 1, 1.4e-08, 0.333, 0.411 | PDLC03101,Specificity_I_00050, 2, 0.012, 0.336, 0.377 | PDLC03088,Specificity_I_00037, 1, 160, 0.134, 0.094 | PDLC03088,Specificity_I_00037, 2, 0.00017, 0.315, 0.208 | PDLC03086,Specificity_I_00035, 1, 2.8e-64, 0.88, 0.828 | PDLC03057,Specificity_I_00006, 1, 0.00051, 0.16, 0.17 | PDLC03057,Specificity_I_00006, 2, 1900, 0.138, 0.145 | PDLC03173,Specificity_I_00122, 1, 1.5, 0.117, 0.108 | PDLC03108,Specificity_I_00057, 1, 1.9e-11, 0.789, 0.666 | PDLC03081,Specificity_I_00030, 1, 560, 0.113, 0.116 | PDLC03081,Specificity_I_00030, 2, 440, 0.113, 0.114 | PDLC03081,Specificity_I_00030, 3, 64000, 0.035, 0.036 | PDLC03165,Specificity_I_00114, 1, 0.00073, 0.282, 0.304 | PDLC03165,Specificity_I_00114, 2, 16000, 0.103, 0.105 | PDLC03090,Specificity_I_00039, 1, 5.3e-06, 0.322, 0.309 | PDLC03090,Specificity_I_00039, 2, 0.011, 0.444, 0.465 | PDLC03119,Specificity_I_00068, 1, 0.017, 0.228, 0.257 | PDLC03119,Specificity_I_00068, 2, 22000, 0.042, 0.046 | PDLC03119,Specificity_I_00068, 3, 200, 0.174, 0.188 | PDLC03162,Specificity_I_00111, 1, 5900, 0.115, 0.121 | PDLC03162,Specificity_I_00111, 2, 1.3, 0.221, 0.225 | PDLC03162,Specificity_I_00111, 3, 210, 0.141, 0.088 | PDLC03162,Specificity_I_00111, 4, 7600, 0.164, 0.172 | PDLC03099,Specificity_I_00048, 1, 1.1e-103, 0.981, 0.965 | PDLC03200,Specificity_I_00149, 1, 600, 0.155, 0.368 | PDLC03200,Specificity_I_00149, 2, 3.1, 0.242, 0.547 | PDLC03188,Specificity_I_00137, 1, 5.8e-05, 0.371, 0.365 | PDLC03188,Specificity_I_00137, 2, 78, 0.225, 0.227 | PDLC03188,Specificity_I_00137, 3, 3000, 0.047, 0.044 | PDLC03073,Specificity_I_00022, 1, 0.059, 0.136, 0.142 | PDLC03073,Specificity_I_00022, 2, 0.02, 0.448, 0.458 | PDLC03157,Specificity_I_00106, 1, 6.5, 0.155, 0.18 | PDLC03157,Specificity_I_00106, 2, 2500, 0.129, 0.15 | PDLC03186,Specificity_I_00135, 1, 4900, 0.056, 0.057 | PDLC03186,Specificity_I_00135, 2, 380, 0.085, 0.086 | PDLC03186,Specificity_I_00135, 3, 2400, 0.221, 0.229 | PDLC03074,Specificity_I_00023, 1, 5.1e-16, 0.265, 0.277 | PDLC03074,Specificity_I_00023, 2, 1.4e-12, 0.338, 0.358 | PDLC03175,Specificity_I_00124, 1, 470, 0.094, 0.091 | PDLC03175,Specificity_I_00124, 2, 190, 0.218, 0.212 | PDLC03080,Specificity_I_00029, 1, 71000, 0.056, 0.04 | PDLC03080,Specificity_I_00029, 2, 6.8, 0.101, 0.074 | PDLC03080,Specificity_I_00029, 3, 1300, 0.157, 0.122 | PDLC03087,Specificity_I_00036, 1, 62000, 0.042, 0.043 | PDLC03087,Specificity_I_00036, 2, 2.4e-05, 0.181, 0.203 | PDLC03087,Specificity_I_00036, 3, 0.55, 0.441, 0.483 | PDLC03172,Specificity_I_00121, 1, 3e-10, 0.214, 0.22 | PDLC03172,Specificity_I_00121, 2, 1.8e-15, 0.462, 0.497 | PDLC03100,Specificity_I_00049, 1, 0.011, 0.265, 0.316 | PDLC03100,Specificity_I_00049, 2, 2.9e-09, 0.293, 0.321 | PDLC03089,Specificity_I_00038, 1, 3.1e-109, 0.981, 0.973 | PDLC03058,Specificity_I_00007, 1, 63000, 0.07, 0.081 | PDLC03058,Specificity_I_00007, 2, 120, 0.115, 0.125 | PDLC03058,Specificity_I_00007, 3, 0.0039, 0.31, 0.349 | PDLC03107,Specificity_I_00056, 1, 6.6e-07, 0.397, 0.477 | PDLC03107,Specificity_I_00056, 2, 480, 0.2, 0.219 | PDLC03132,Specificity_I_00081, 1, 6.1e-06, 0.204, 0.212 | PDLC03132,Specificity_I_00081, 2, 2.1, 0.113, 0.124 | PDLC03135,Specificity_I_00084, 1, 2.8e-08, 0.204, 0.153 | PDLC03135,Specificity_I_00084, 2, 4.5e-27, 0.286, 0.207 | PDLC03135,Specificity_I_00084, 3, 68, 0.092, 0.066 | PDLC03198,Specificity_I_00147, 1, 1, 0.174, 0.351 | PDLC03149,Specificity_I_00098, 1, 0.51, 0.171, 0.192 | PDLC03149,Specificity_I_00098, 2, 560, 0.082, 0.087 | PDLC03063,Specificity_I_00012, 1, 3e-59, 0.397, 0.458 | PDLC03063,Specificity_I_00012, 2, 1e-07, 0.493, 0.556 | PDLC03140,Specificity_I_00089, 1, 1.9, 0.167, 0.179 | PDLC03140,Specificity_I_00089, 2, 21, 0.258, 0.263 | PDLC03064,Specificity_I_00013, 1, 8e-05, 0.324, 0.347 | PDLC03064,Specificity_I_00013, 2, 7300, 0.103, 0.108 | PDLC03075,Specificity_I_00024, 1, 7.5, 0.129, 0.135 | PDLC03075,Specificity_I_00024, 2, 52000, 0.042, 0.044 | PDLC03072,Specificity_I_00021, 1, 3.1e-05, 0.216, 0.23 | PDLC03072,Specificity_I_00021, 2, 83, 0.444, 0.464 | PDLC03156,Specificity_I_00105, 1, 26000, 0.047, 0.046 | PDLC03156,Specificity_I_00105, 2, 0.051, 0.162, 0.169 | PDLC03156,Specificity_I_00105, 3, 4100, 0.164, 0.169 | PDLC03124,Specificity_I_00073, 1, 7e-04, 0.277, 0.295 | PDLC03124,Specificity_I_00073, 2, 1800, 0.354, 0.351 | PDLC03158,Specificity_I_00107, 1, 96, 0.15, 0.159 | PDLC03158,Specificity_I_00107, 2, 2.8, 0.343, 0.358 | PDLC03189,Specificity_I_00138, 1, 0.00012, 0.876, 0.771 | PDLC03123,Specificity_I_00072, 1, 49000, 0.138, 0.142 | PDLC03123,Specificity_I_00072, 2, 8.7, 0.131, 0.14 | PDLC03123,Specificity_I_00072, 3, 0.45, 0.059, 0.062 | PDLC03032,MTase_I_00015, 1, 6300, 0.096, 0.042 | PDLC03032,MTase_I_00015, 2, 39, 0.162, 0.068 | PDLC03116,Specificity_I_00065, 1, 4.7e-42, 0.331, 0.347 | PDLC03098,Specificity_I_00047, 1, 0.00033, 0.216, 0.223 | PDLC03098,Specificity_I_00047, 2, 0.00056, 0.446, 0.44 | PDLC03111,Specificity_I_00060, 1, 0.15, 0.171, 0.372 | PDLC03111,Specificity_I_00060, 2, 66000, 0.136, 0.295 | PDLC03096,Specificity_I_00045, 1, 200, 0.11, 0.518 | PDLC03096,Specificity_I_00045, 2, 0.57, 0.237, 0.153 | PDLC03163,Specificity_I_00112, 1, 1e-10, 0.343, 0.359 | PDLC03163,Specificity_I_00112, 2, 3.9e-05, 0.467, 0.488 | PDLC03164,Specificity_I_00113, 1, 220, 0.181, 0.198 | PDLC03164,Specificity_I_00113, 2, 2.4e-12, 0.195, 0.213 | PDLC03164,Specificity_I_00113, 3, 8.9e-14, 0.462, 0.455 | PDLC03091,Specificity_I_00040, 1, 0.23, 0.171, 0.174 | PDLC03091,Specificity_I_00040, 2, 71000, 0.047, 0.045 | PDLC03118,Specificity_I_00067, 1, 0.0022, 0.235, 0.252 | PDLC03118,Specificity_I_00067, 2, 12000, 0.124, 0.125	PDLC03089, Specificity_I_00038, 3.1e-109, 0.981, 0.973 | PDLC03099, Specificity_I_00048, 1.1e-103, 0.981, 0.965 | PDLC03168, Specificity_I_00117, 9.6e-68, 0.984, 0.972 | PDLC03086, Specificity_I_00035, 2.8e-64, 0.88, 0.828 | PDLC03063, Specificity_I_00012, 3e-59, 0.397, 0.458
GCF_021513615.1_ASM2151361v1_NZ_CP069335.1:2442277-6330120	DMS_other	GCF_021513615.1_ASM2151361v1_NZ_CP069335.1:2442277-6330120_2546	PDLC03040	REase_I_00001	REase_I	0	0	0.993	0.99	2843991	2847143	+	GCF_021513615.1_ASM2151361v1_NZ_CP069335.1:2442277-6330120_2546	2546	3481	PDLC03043,REase_I_00004, 1, 8e-05, 0.094, 0.316 | PDLC03044,REase_I_00005, 1, 2.8e-14, 0.202, 0.194 | PDLC03044,REase_I_00005, 2, 7.3e-32, 0.264, 0.264 | PDLC03044,REase_I_00005, 3, 3.1e-14, 0.085, 0.083 | PDLC02704,PbeA_00002, 1, 0.00012, 0.248, 0.368 | PDLC03045,REase_I_00006, 1, 26, 0.039, 0.039 | PDLC03045,REase_I_00006, 2, 1.5e-08, 0.181, 0.181 | PDLC03045,REase_I_00006, 3, 4.5e-06, 0.06, 0.064 | PDLC03041,REase_I_00002, 1, 3.3e-05, 0.093, 0.092 | PDLC03041,REase_I_00002, 2, 9.8e-54, 0.397, 0.378 | PDLC03041,REase_I_00002, 3, 39000, 0.148, 0.133 | PDLC03046,REase_I_00007, 1, 7.2e-09, 0.352, 0.357 | PDLC03046,REase_I_00007, 2, 1e-11, 0.076, 0.081 | PDLC03048,REase_I_00009, 1, 7.1e-36, 0.489, 0.466 | PDLC03048,REase_I_00009, 2, 6.8e-15, 0.085, 0.09 | PDLC03049,REase_I_00010, 1, 7.7e-05, 0.228, 0.268 | PDLC03040,REase_I_00001, 1, 0, 0.993, 0.99	PDLC03040, REase_I_00001, 0, 0.993, 0.99 | PDLC03041, REase_I_00002, 9.8e-54, 0.397, 0.378 | PDLC03048, REase_I_00009, 7.1e-36, 0.489, 0.466 | PDLC03044, REase_I_00005, 7.3e-32, 0.264, 0.264 | PDLC03046, REase_I_00007, 1e-11, 0.076, 0.081
GCF_021513615.1_ASM2151361v1_NZ_CP069335.1:2442277-6330120	RM_type_I	GCF_021513615.1_ASM2151361v1_NZ_CP069335.1:2442277-6330120_2546	PDLC03040	REase_I_00001	REase_I	0	0	0.993	0.99	2843991	2847143	+	GCF_021513615.1_ASM2151361v1_NZ_CP069335.1:2442277-6330120_2546	2546	3481	PDLC03043,REase_I_00004, 1, 8e-05, 0.094, 0.316 | PDLC03044,REase_I_00005, 1, 2.8e-14, 0.202, 0.194 | PDLC03044,REase_I_00005, 2, 7.3e-32, 0.264, 0.264 | PDLC03044,REase_I_00005, 3, 3.1e-14, 0.085, 0.083 | PDLC03045,REase_I_00006, 1, 26, 0.039, 0.039 | PDLC03045,REase_I_00006, 2, 1.5e-08, 0.181, 0.181 | PDLC03045,REase_I_00006, 3, 4.5e-06, 0.06, 0.064 | PDLC03041,REase_I_00002, 1, 3.3e-05, 0.093, 0.092 | PDLC03041,REase_I_00002, 2, 9.8e-54, 0.397, 0.378 | PDLC03041,REase_I_00002, 3, 39000, 0.148, 0.133 | PDLC03046,REase_I_00007, 1, 7.2e-09, 0.352, 0.357 | PDLC03046,REase_I_00007, 2, 1e-11, 0.076, 0.081 | PDLC03048,REase_I_00009, 1, 7.1e-36, 0.489, 0.466 | PDLC03048,REase_I_00009, 2, 6.8e-15, 0.085, 0.09 | PDLC03049,REase_I_00010, 1, 7.7e-05, 0.228, 0.268 | PDLC03040,REase_I_00001, 1, 0, 0.993, 0.99	PDLC03040, REase_I_00001, 0, 0.993, 0.99 | PDLC03041, REase_I_00002, 9.8e-54, 0.397, 0.378 | PDLC03048, REase_I_00009, 7.1e-36, 0.489, 0.466 | PDLC03044, REase_I_00005, 7.3e-32, 0.264, 0.264 | PDLC03046, REase_I_00007, 1e-11, 0.076, 0.081
GCF_021513635.1_ASM2151363v1_NZ_CP069336.1:2442271-6315896	cas_type_I-F1	GCF_021513635.1_ASM2151363v1_NZ_CP069336.1:2442271-6315896_372	PDLC01352	cd09739	Cas6f	4.3e-62	4.8e-62	0.989	0.995	433258	433821	-	GCF_021513635.1_ASM2151363v1_NZ_CP069336.1:2442271-6315896_372	372	3461	PDLC01352,cd09739, 1, 4.8e-62, 0.989, 0.995 | PDLC00955,cas_Csy4, 1, 2.4e-48, 0.979, 0.995 | PDLC01287,cd09674, 1, 4.1e-51, 0.989, 0.995 | PDLC01631,pfam09618, 1, 2.3e-59, 0.973, 0.994	PDLC01352, cd09739, 4.8e-62, 0.989, 0.995 | PDLC01631, pfam09618, 2.3e-59, 0.973, 0.994 | PDLC01287, cd09674, 4.1e-51, 0.989, 0.995 | PDLC00955, cas_Csy4, 2.4e-48, 0.979, 0.995
GCF_021513635.1_ASM2151363v1_NZ_CP069336.1:2442271-6315896	cas_type_I-F1	GCF_021513635.1_ASM2151363v1_NZ_CP069336.1:2442271-6315896_373	PDLC01629	pfam09615	Cas7f	1.1e-146	1.2e-146	0.959	0.997	433825	434853	-	GCF_021513635.1_ASM2151363v1_NZ_CP069336.1:2442271-6315896_373	373	3461	PDLC01030,cas_Csy3, 1, 6.4e-134, 0.968, 0.994 | PDLC01290,cd09677, 1, 1.1e-130, 0.968, 0.994 | PDLC01629,pfam09615, 1, 1.2e-146, 0.959, 0.997 | PDLC01350,cd09737, 1, 6.8e-138, 0.962, 0.997	PDLC01629, pfam09615, 1.2e-146, 0.959, 0.997 | PDLC01350, cd09737, 6.8e-138, 0.962, 0.997 | PDLC01030, cas_Csy3, 6.4e-134, 0.968, 0.994 | PDLC01290, cd09677, 1.1e-130, 0.968, 0.994
GCF_021513635.1_ASM2151363v1_NZ_CP069336.1:2442271-6315896	cas_type_I-F1	GCF_021513635.1_ASM2151363v1_NZ_CP069336.1:2442271-6315896_374	PDLC01628	pfam09614	Cas5f	6.6e-92	7.7e-92	0.93	0.993	434864	435847	-	GCF_021513635.1_ASM2151363v1_NZ_CP069336.1:2442271-6315896_374	374	3461	PDLC01029,cas_Csy2, 1, 9.4e-88, 0.933, 0.99 | PDLC01628,pfam09614, 1, 7.7e-92, 0.93, 0.993 | PDLC01289,cd09676, 1, 3.7e-72, 0.93, 0.985 | PDLC01199,C19_Cas5f_1, 1, 4.9e-09, 0.409, 0.502 | PDLC01199,C19_Cas5f_1, 2, 7200, 0.095, 0.378 | PDLC01349,cd09736, 1, 6e-91, 0.933, 0.992	PDLC01628, pfam09614, 7.7e-92, 0.93, 0.993 | PDLC01349, cd09736, 6e-91, 0.933, 0.992 | PDLC01029, cas_Csy2, 9.4e-88, 0.933, 0.99 | PDLC01289, cd09676, 3.7e-72, 0.93, 0.985 | PDLC01199, C19_Cas5f_1, 4.9e-09, 0.409, 0.502
GCF_021513635.1_ASM2151363v1_NZ_CP069336.1:2442271-6315896	cas_type_I-F1	GCF_021513635.1_ASM2151363v1_NZ_CP069336.1:2442271-6315896_375	PDLC01348	cd09735	Cas8f	2.8e-134	3.4e-134	0.848	0.994	435834	437138	-	GCF_021513635.1_ASM2151363v1_NZ_CP069336.1:2442271-6315896_375	375	3461	PDLC01028,cas_Csy1, 1, 1.8e-113, 0.864, 0.987 | PDLC01627,pfam09611, 1, 6.3e-125, 0.846, 0.994 | PDLC01348,cd09735, 1, 3.4e-134, 0.848, 0.994 | PDLC01288,cd09675, 1, 5e-109, 0.864, 0.986	PDLC01348, cd09735, 3.4e-134, 0.848, 0.994 | PDLC01627, pfam09611, 6.3e-125, 0.846, 0.994 | PDLC01028, cas_Csy1, 1.8e-113, 0.864, 0.987 | PDLC01288, cd09675, 5e-109, 0.864, 0.986
GCF_021513635.1_ASM2151363v1_NZ_CP069336.1:2442271-6315896	cas_type_I-F1	GCF_021513635.1_ASM2151363v1_NZ_CP069336.1:2442271-6315896_376	PDLC00941	cas3_yersinia	Cas23f	0	0	0.994	0.998	437196	440426	-	GCF_021513635.1_ASM2151363v1_NZ_CP069336.1:2442271-6315896_376	376	3461	PDLC00941,cas3_yersinia, 1, 0, 0.994, 0.998	PDLC00941, cas3_yersinia, 0, 0.994, 0.998
GCF_021513635.1_ASM2151363v1_NZ_CP069336.1:2442271-6315896	cas_type_I-F1	GCF_021513635.1_ASM2151363v1_NZ_CP069336.1:2442271-6315896_377	PDLC00925	cas1_YPEST	Cas1f	2.6e-152	2.9e-152	0.942	0.997	440423	441397	-	GCF_021513635.1_ASM2151363v1_NZ_CP069336.1:2442271-6315896_377	377	3461	PDLC00925,cas1_YPEST, 1, 2.9e-152, 0.942, 0.997	PDLC00925, cas1_YPEST, 2.9e-152, 0.942, 0.997
GCF_021513635.1_ASM2151363v1_NZ_CP069336.1:2442271-6315896	Helicase-DUF2290	GCF_021513635.1_ASM2151363v1_NZ_CP069336.1:2442271-6315896_1435	PDLC03002	Helicase	Helicase	2.7e-132	3.5e-132	0.942	0.936	1633921	1636056	+	GCF_021513635.1_ASM2151363v1_NZ_CP069336.1:2442271-6315896_1435	1435	3461	PDLC03002,Helicase, 1, 3.5e-132, 0.942, 0.936	PDLC03002, Helicase, 3.5e-132, 0.942, 0.936
GCF_021513635.1_ASM2151363v1_NZ_CP069336.1:2442271-6315896	Helicase-DUF2290	GCF_021513635.1_ASM2151363v1_NZ_CP069336.1:2442271-6315896_1436	PDLC02998	DUF2290	DUF2290	1.7e-12	2.6e-12	0.611	0.682	1636049	1636750	+	GCF_021513635.1_ASM2151363v1_NZ_CP069336.1:2442271-6315896_1436	1436	3461	PDLC02998,DUF2290, 1, 2.6e-12, 0.611, 0.682 | PDLC02999,DUF2290_Pers, 1, 6.3e-08, 0.641, 0.64	PDLC02998, DUF2290, 2.6e-12, 0.611, 0.682 | PDLC02999, DUF2290_Pers, 6.3e-08, 0.641, 0.64
GCF_021513635.1_ASM2151363v1_NZ_CP069336.1:2442271-6315896	DMS_other	GCF_021513635.1_ASM2151363v1_NZ_CP069336.1:2442271-6315896_2541	PDLC03019	MTase_I_00002	MTase_I	5e-178	2.6e-175	0.972	0.531	2839019	2840734	+	GCF_021513635.1_ASM2151363v1_NZ_CP069336.1:2442271-6315896_2541	2541	3461	PDLC03366,MTase_II_00152, 1, 8.1, 0.143, 0.141 | PDLC03036,MTase_I_00019, 1, 5e-12, 0.404, 0.373 | PDLC03031,MTase_I_00014, 1, 2.3e-77, 0.897, 0.573 | PDLC03038,MTase_I_00021, 1, 0.0055, 0.082, 0.054 | PDLC03038,MTase_I_00021, 2, 7e-45, 0.685, 0.414 | PDLC03616,REase_MTase_IIG_00021, 1, 0.0024, 0.241, 0.211 | PDLC03029,MTase_I_00012, 1, 0.97, 0.096, 0.083 | PDLC03029,MTase_I_00012, 2, 4.7e-41, 0.556, 0.487 | PDLC03020,MTase_I_00003, 1, 0.0012, 0.077, 0.107 | PDLC03020,MTase_I_00003, 2, 7.5e-29, 0.393, 0.578 | PDLC03027,MTase_I_00010, 1, 7.2e-07, 0.073, 0.052 | PDLC03027,MTase_I_00010, 2, 1.6e-50, 0.624, 0.411 | PDLC03039,MTase_I_00022, 1, 0.03, 0.084, 0.068 | PDLC03039,MTase_I_00022, 2, 3.1e-37, 0.68, 0.52 | PDLC03610,REase_MTase_IIG_00015, 1, 0.1, 0.072, 0.037 | PDLC03030,MTase_I_00013, 1, 0.051, 0.194, 0.148 | PDLC03030,MTase_I_00013, 2, 15000, 0.124, 0.106 | PDLC03037,MTase_I_00020, 1, 1.2e-23, 0.39, 0.277 | PDLC03037,MTase_I_00020, 2, 3300, 0.1, 0.076 | PDLC03608,REase_MTase_IIG_00013, 1, 24, 0.241, 0.23 | PDLC03608,REase_MTase_IIG_00013, 2, 76, 0.065, 0.06 | PDLC03026,MTase_I_00009, 1, 3.9e-31, 0.502, 0.573 | PDLC03021,MTase_I_00004, 1, 1.7e-41, 0.668, 0.739 | PDLC03267,MTase_II_00053, 1, 4.8, 0.215, 0.212 | PDLC03028,MTase_I_00011, 1, 0.0032, 0.087, 0.04 | PDLC03028,MTase_I_00011, 2, 2.9e-40, 0.626, 0.286 | PDLC03019,MTase_I_00002, 1, 2.6e-175, 0.972, 0.531 | PDLC03258,MTase_II_00044, 1, 6, 0.07, 0.107 | PDLC03258,MTase_II_00044, 2, 7300, 0.112, 0.161 | PDLC03022,MTase_I_00005, 1, 8.6e-77, 0.909, 0.557 | PDLC03025,MTase_I_00008, 1, 1.8e-20, 0.414, 0.413 | PDLC03218,MTase_II_00004, 1, 8.6e-10, 0.344, 0.38 | PDLC03218,MTase_II_00004, 2, 7300, 0.061, 0.066 | PDLC03602,REase_MTase_IIG_00007, 1, 0.0077, 0.234, 0.214 | PDLC03034,MTase_I_00017, 1, 0.00034, 0.107, 0.088 | PDLC03034,MTase_I_00017, 2, 940, 0.17, 0.146 | PDLC03033,MTase_I_00016, 1, 1.5e-29, 0.643, 0.673 | PDLC03318,MTase_II_00104, 1, 2.4e-08, 0.115, 0.089 | PDLC03318,MTase_II_00104, 2, 320, 0.114, 0.091 | PDLC03240,MTase_II_00026, 1, 3.2e-100, 0.972, 0.984 | PDLC03603,REase_MTase_IIG_00008, 1, 9.5, 0.114, 0.07 | PDLC03603,REase_MTase_IIG_00008, 2, 29000, 0.038, 0.022 | PDLC03604,REase_MTase_IIG_00009, 1, 60, 0.114, 0.073 | PDLC03604,REase_MTase_IIG_00009, 2, 2200, 0.136, 0.076 | PDLC03348,MTase_II_00134, 1, 0.052, 0.407, 0.347 | PDLC03018,MTase_I_00001, 1, 3.9e-07, 0.119, 0.088 | PDLC03018,MTase_I_00001, 2, 1.8, 0.1, 0.076 | PDLC03317,MTase_II_00103, 1, 2.9e-05, 0.39, 0.291 | PDLC03248,MTase_II_00034, 1, 12, 0.063, 0.071 | PDLC03032,MTase_I_00015, 1, 0.001, 0.065, 0.037 | PDLC03032,MTase_I_00015, 2, 1.4e-30, 0.573, 0.311 | PDLC03035,MTase_I_00018, 1, 3.8e-82, 0.832, 0.643 | PDLC03035,MTase_I_00018, 2, 2.4e-12, 0.129, 0.113	PDLC03019, MTase_I_00002, 2.6e-175, 0.972, 0.531 | PDLC03240, MTase_II_00026, 3.2e-100, 0.972, 0.984 | PDLC03035, MTase_I_00018, 3.8e-82, 0.832, 0.643 | PDLC03031, MTase_I_00014, 2.3e-77, 0.897, 0.573 | PDLC03022, MTase_I_00005, 8.6e-77, 0.909, 0.557
GCF_021513635.1_ASM2151363v1_NZ_CP069336.1:2442271-6315896	RM_type_I	GCF_021513635.1_ASM2151363v1_NZ_CP069336.1:2442271-6315896_2541	PDLC03019	MTase_I_00002	MTase_I	5e-178	2.6e-175	0.972	0.531	2839019	2840734	+	GCF_021513635.1_ASM2151363v1_NZ_CP069336.1:2442271-6315896_2541	2541	3461	PDLC03036,MTase_I_00019, 1, 5e-12, 0.404, 0.373 | PDLC03031,MTase_I_00014, 1, 2.3e-77, 0.897, 0.573 | PDLC03038,MTase_I_00021, 1, 0.0055, 0.082, 0.054 | PDLC03038,MTase_I_00021, 2, 7e-45, 0.685, 0.414 | PDLC03029,MTase_I_00012, 1, 0.97, 0.096, 0.083 | PDLC03029,MTase_I_00012, 2, 4.7e-41, 0.556, 0.487 | PDLC03020,MTase_I_00003, 1, 0.0012, 0.077, 0.107 | PDLC03020,MTase_I_00003, 2, 7.5e-29, 0.393, 0.578 | PDLC03027,MTase_I_00010, 1, 7.2e-07, 0.073, 0.052 | PDLC03027,MTase_I_00010, 2, 1.6e-50, 0.624, 0.411 | PDLC03039,MTase_I_00022, 1, 0.03, 0.084, 0.068 | PDLC03039,MTase_I_00022, 2, 3.1e-37, 0.68, 0.52 | PDLC03030,MTase_I_00013, 1, 0.051, 0.194, 0.148 | PDLC03030,MTase_I_00013, 2, 15000, 0.124, 0.106 | PDLC03037,MTase_I_00020, 1, 1.2e-23, 0.39, 0.277 | PDLC03037,MTase_I_00020, 2, 3300, 0.1, 0.076 | PDLC03026,MTase_I_00009, 1, 3.9e-31, 0.502, 0.573 | PDLC03021,MTase_I_00004, 1, 1.7e-41, 0.668, 0.739 | PDLC03028,MTase_I_00011, 1, 0.0032, 0.087, 0.04 | PDLC03028,MTase_I_00011, 2, 2.9e-40, 0.626, 0.286 | PDLC03019,MTase_I_00002, 1, 2.6e-175, 0.972, 0.531 | PDLC03022,MTase_I_00005, 1, 8.6e-77, 0.909, 0.557 | PDLC03025,MTase_I_00008, 1, 1.8e-20, 0.414, 0.413 | PDLC03034,MTase_I_00017, 1, 0.00034, 0.107, 0.088 | PDLC03034,MTase_I_00017, 2, 940, 0.17, 0.146 | PDLC03033,MTase_I_00016, 1, 1.5e-29, 0.643, 0.673 | PDLC03018,MTase_I_00001, 1, 3.9e-07, 0.119, 0.088 | PDLC03018,MTase_I_00001, 2, 1.8, 0.1, 0.076 | PDLC03032,MTase_I_00015, 1, 0.001, 0.065, 0.037 | PDLC03032,MTase_I_00015, 2, 1.4e-30, 0.573, 0.311 | PDLC03035,MTase_I_00018, 1, 3.8e-82, 0.832, 0.643 | PDLC03035,MTase_I_00018, 2, 2.4e-12, 0.129, 0.113	PDLC03019, MTase_I_00002, 2.6e-175, 0.972, 0.531 | PDLC03035, MTase_I_00018, 3.8e-82, 0.832, 0.643 | PDLC03031, MTase_I_00014, 2.3e-77, 0.897, 0.573 | PDLC03022, MTase_I_00005, 8.6e-77, 0.909, 0.557 | PDLC03027, MTase_I_00010, 1.6e-50, 0.624, 0.411
GCF_021513635.1_ASM2151363v1_NZ_CP069336.1:2442271-6315896	DMS_other	GCF_021513635.1_ASM2151363v1_NZ_CP069336.1:2442271-6315896_2542	PDLC03089	Specificity_I_00038	Specificity_I	1.4e-109	3.1e-109	0.981	0.973	2840724	2842001	+	GCF_021513635.1_ASM2151363v1_NZ_CP069336.1:2442271-6315896_2542	2542	3461	PDLC03184,Specificity_I_00133, 1, 670, 0.127, 0.09 | PDLC03184,Specificity_I_00133, 2, 9.9e-07, 0.434, 0.339 | PDLC03152,Specificity_I_00101, 1, 6.1, 0.258, 0.283 | PDLC03152,Specificity_I_00101, 2, 2000, 0.066, 0.069 | PDLC03152,Specificity_I_00101, 3, 0.00017, 0.207, 0.218 | PDLC03624,REase_MTase_IIG_00029, 1, 4.1e-11, 0.376, 0.139 | PDLC03624,REase_MTase_IIG_00029, 2, 26, 0.2, 0.065 | PDLC03076,Specificity_I_00025, 1, 5.1, 0.214, 0.191 | PDLC03076,Specificity_I_00025, 2, 27, 0.385, 0.357 | PDLC03078,Specificity_I_00027, 1, 0.29, 0.218, 0.239 | PDLC03120,Specificity_I_00069, 1, 0.04, 0.354, 0.299 | PDLC03590,Specificity_II_00001, 1, 25, 0.101, 0.194 | PDLC03590,Specificity_II_00001, 2, 4.6, 0.343, 0.648 | PDLC03127,Specificity_I_00076, 1, 9.6, 0.376, 0.257 | PDLC03127,Specificity_I_00076, 2, 0.004, 0.401, 0.319 | PDLC03112,Specificity_I_00061, 1, 1.3e-08, 0.214, 0.249 | PDLC03112,Specificity_I_00061, 2, 0.11, 0.23, 0.254 | PDLC03169,Specificity_I_00118, 1, 18000, 0.094, 0.089 | PDLC03169,Specificity_I_00118, 2, 0.063, 0.195, 0.197 | PDLC03169,Specificity_I_00118, 3, 0.01, 0.383, 0.38 | PDLC03115,Specificity_I_00064, 1, 3.4e-21, 0.369, 0.348 | PDLC03092,Specificity_I_00041, 1, 2.4e-39, 0.962, 0.977 | PDLC03038,MTase_I_00021, 1, 7700, 0.117, 0.056 | PDLC03038,MTase_I_00021, 2, 0.3, 0.218, 0.105 | PDLC03084,Specificity_I_00033, 1, 0.00062, 0.284, 0.309 | PDLC03084,Specificity_I_00033, 2, 110, 0.129, 0.14 | PDLC03055,Specificity_I_00004, 1, 0.00022, 0.174, 0.195 | PDLC03055,Specificity_I_00004, 2, 180, 0.056, 0.06 | PDLC03083,Specificity_I_00032, 1, 29, 0.122, 0.07 | PDLC03083,Specificity_I_00032, 2, 3.8e-13, 0.455, 0.273 | PDLC03052,Specificity_I_00001, 1, 1.1e-20, 0.324, 0.31 | PDLC03052,Specificity_I_00001, 2, 1.9, 0.197, 0.181 | PDLC03178,Specificity_I_00127, 1, 1600, 0.087, 0.083 | PDLC03178,Specificity_I_00127, 2, 1.1e-08, 0.221, 0.246 | PDLC03178,Specificity_I_00127, 3, 0.093, 0.42, 0.438 | PDLC03104,Specificity_I_00053, 1, 42000, 0.045, 0.046 | PDLC03104,Specificity_I_00053, 2, 4.7e-09, 0.223, 0.243 | PDLC03104,Specificity_I_00053, 3, 3300, 0.073, 0.075 | PDLC03104,Specificity_I_00053, 4, 54, 0.136, 0.14 | PDLC03103,Specificity_I_00052, 1, 170, 0.188, 0.217 | PDLC03103,Specificity_I_00052, 2, 96, 0.383, 0.421 | PDLC03136,Specificity_I_00085, 1, 1.6e-29, 0.277, 0.373 | PDLC03136,Specificity_I_00085, 2, 4.3e-14, 0.197, 0.266 | PDLC03136,Specificity_I_00085, 3, 5.4e-06, 0.486, 0.608 | PDLC03069,Specificity_I_00018, 1, 5.5e-05, 0.185, 0.214 | PDLC03069,Specificity_I_00018, 2, 0.00016, 0.244, 0.274 | PDLC03138,Specificity_I_00087, 1, 1.3e-13, 0.251, 0.225 | PDLC03138,Specificity_I_00087, 2, 0.069, 0.458, 0.396 | PDLC03144,Specificity_I_00093, 1, 3.4e-13, 0.317, 0.369 | PDLC03144,Specificity_I_00093, 2, 0.036, 0.359, 0.376 | PDLC03094,Specificity_I_00043, 1, 26, 0.171, 0.201 | PDLC03094,Specificity_I_00043, 2, 26000, 0.197, 0.208 | PDLC03161,Specificity_I_00110, 1, 8e-08, 0.167, 0.173 | PDLC03161,Specificity_I_00110, 2, 0.00037, 0.141, 0.148 | PDLC03093,Specificity_I_00042, 1, 2e-14, 0.331, 0.377 | PDLC03168,Specificity_I_00117, 1, 9.6e-68, 0.984, 0.972 | PDLC03114,Specificity_I_00063, 1, 220, 0.155, 0.18 | PDLC03114,Specificity_I_00063, 2, 1100, 0.185, 0.193 | PDLC03113,Specificity_I_00062, 1, 0.0034, 0.214, 0.225 | PDLC03113,Specificity_I_00062, 2, 9000, 0.216, 0.22 | PDLC03126,Specificity_I_00075, 1, 44000, 0.07, 0.043 | PDLC03126,Specificity_I_00075, 2, 2.4, 0.131, 0.087 | PDLC03126,Specificity_I_00075, 3, 8.7e-18, 0.284, 0.183 | PDLC03079,Specificity_I_00028, 1, 0.001, 0.293, 0.287 | PDLC03079,Specificity_I_00028, 2, 1e-09, 0.415, 0.372 | PDLC03121,Specificity_I_00070, 1, 0.039, 0.171, 0.193 | PDLC03121,Specificity_I_00070, 2, 11, 0.054, 0.058 | PDLC03153,Specificity_I_00102, 1, 0.0036, 0.225, 0.247 | PDLC03182,Specificity_I_00131, 1, 0.00058, 0.153, 0.136 | PDLC03182,Specificity_I_00131, 2, 2.1, 0.099, 0.095 | PDLC03077,Specificity_I_00026, 1, 9.6e-07, 0.315, 0.379 | PDLC03077,Specificity_I_00026, 2, 0.0091, 0.272, 0.288 | PDLC03154,Specificity_I_00103, 1, 1.8e-22, 0.387, 0.463 | PDLC03154,Specificity_I_00103, 2, 4.4e-11, 0.434, 0.493 | PDLC03185,Specificity_I_00134, 1, 1200, 0.094, 0.103 | PDLC03185,Specificity_I_00134, 2, 0.00017, 0.204, 0.223 | PDLC03185,Specificity_I_00134, 3, 51, 0.263, 0.277 | PDLC03061,Specificity_I_00010, 1, 4.5e-21, 0.376, 0.453 | PDLC03194,Specificity_I_00143, 1, 4800, 0.092, 0.107 | PDLC03194,Specificity_I_00143, 2, 0.041, 0.143, 0.166 | PDLC03194,Specificity_I_00143, 3, 1.1e-13, 0.453, 0.517 | PDLC03066,Specificity_I_00015, 1, 3.4e-35, 0.775, 0.694 | PDLC03130,Specificity_I_00079, 1, 2.4e-19, 0.324, 0.308 | PDLC03130,Specificity_I_00079, 2, 2.9e-31, 0.364, 0.348 | PDLC03130,Specificity_I_00079, 3, 12, 0.08, 0.077 | PDLC03068,Specificity_I_00017, 1, 3.2e-17, 0.286, 0.313 | PDLC03068,Specificity_I_00017, 2, 1.7e-45, 0.714, 0.64 | PDLC03137,Specificity_I_00086, 1, 1e-08, 0.317, 0.374 | PDLC03137,Specificity_I_00086, 2, 2200, 0.049, 0.058 | PDLC03102,Specificity_I_00051, 1, 2.5e-18, 0.38, 0.426 | PDLC03179,Specificity_I_00128, 1, 5.5, 0.225, 0.173 | PDLC03179,Specificity_I_00128, 2, 1.1e-05, 0.441, 0.338 | PDLC03105,Specificity_I_00054, 1, 0.0011, 0.228, 0.23 | PDLC03105,Specificity_I_00054, 2, 5.3e-05, 0.336, 0.335 | PDLC03177,Specificity_I_00126, 1, 1.4, 0.103, 0.114 | PDLC03177,Specificity_I_00126, 2, 0.71, 0.073, 0.077 | PDLC03082,Specificity_I_00031, 1, 6200, 0.183, 0.228 | PDLC03082,Specificity_I_00031, 2, 8.1e-28, 0.772, 0.897 | PDLC03054,Specificity_I_00003, 1, 1.8e-32, 0.373, 0.397 | PDLC03054,Specificity_I_00003, 2, 1500, 0.162, 0.16 | PDLC03054,Specificity_I_00003, 3, 23000, 0.129, 0.137 | PDLC03190,Specificity_I_00139, 1, 2.6, 0.34, 0.393 | PDLC03190,Specificity_I_00139, 2, 4200, 0.063, 0.069 | PDLC03190,Specificity_I_00139, 3, 8600, 0.08, 0.087 | PDLC03019,MTase_I_00002, 1, 2.4e-06, 0.155, 0.071 | PDLC03019,MTase_I_00002, 2, 75, 0.068, 0.031 | PDLC03019,MTase_I_00002, 3, 0.00072, 0.11, 0.05 | PDLC03065,Specificity_I_00014, 1, 3.3e-14, 0.291, 0.35 | PDLC03065,Specificity_I_00014, 2, 3.8e-06, 0.249, 0.292 | PDLC03062,Specificity_I_00011, 1, 5.7e-05, 0.209, 0.221 | PDLC03062,Specificity_I_00011, 2, 1.2, 0.423, 0.493 | PDLC03146,Specificity_I_00095, 1, 11, 0.138, 0.15 | PDLC03146,Specificity_I_00095, 2, 11000, 0.11, 0.117 | PDLC03134,Specificity_I_00083, 1, 1.5e-06, 0.268, 0.287 | PDLC03134,Specificity_I_00083, 2, 3900, 0.155, 0.15 | PDLC03134,Specificity_I_00083, 3, 15000, 0.174, 0.168 | PDLC03134,Specificity_I_00083, 4, 1700, 0.056, 0.056 | PDLC03148,Specificity_I_00097, 1, 0.042, 0.143, 0.137 | PDLC03148,Specificity_I_00097, 2, 120, 0.207, 0.194 | PDLC03133,Specificity_I_00082, 1, 3e-04, 0.202, 0.211 | PDLC03133,Specificity_I_00082, 2, 4.9, 0.113, 0.115 | PDLC03101,Specificity_I_00050, 1, 1.4e-08, 0.333, 0.411 | PDLC03101,Specificity_I_00050, 2, 0.012, 0.336, 0.377 | PDLC03088,Specificity_I_00037, 1, 160, 0.134, 0.094 | PDLC03088,Specificity_I_00037, 2, 0.00017, 0.315, 0.208 | PDLC03086,Specificity_I_00035, 1, 2.8e-64, 0.88, 0.828 | PDLC03057,Specificity_I_00006, 1, 0.00051, 0.16, 0.17 | PDLC03057,Specificity_I_00006, 2, 1900, 0.138, 0.145 | PDLC03173,Specificity_I_00122, 1, 1.5, 0.117, 0.108 | PDLC03108,Specificity_I_00057, 1, 1.9e-11, 0.789, 0.666 | PDLC03081,Specificity_I_00030, 1, 560, 0.113, 0.116 | PDLC03081,Specificity_I_00030, 2, 440, 0.113, 0.114 | PDLC03081,Specificity_I_00030, 3, 64000, 0.035, 0.036 | PDLC03165,Specificity_I_00114, 1, 0.00073, 0.282, 0.304 | PDLC03165,Specificity_I_00114, 2, 16000, 0.103, 0.105 | PDLC03090,Specificity_I_00039, 1, 5.3e-06, 0.322, 0.309 | PDLC03090,Specificity_I_00039, 2, 0.011, 0.444, 0.465 | PDLC03119,Specificity_I_00068, 1, 0.017, 0.228, 0.257 | PDLC03119,Specificity_I_00068, 2, 22000, 0.042, 0.046 | PDLC03119,Specificity_I_00068, 3, 200, 0.174, 0.188 | PDLC03162,Specificity_I_00111, 1, 5900, 0.115, 0.121 | PDLC03162,Specificity_I_00111, 2, 1.3, 0.221, 0.225 | PDLC03162,Specificity_I_00111, 3, 210, 0.141, 0.088 | PDLC03162,Specificity_I_00111, 4, 7600, 0.164, 0.172 | PDLC03099,Specificity_I_00048, 1, 1.1e-103, 0.981, 0.965 | PDLC03200,Specificity_I_00149, 1, 600, 0.155, 0.368 | PDLC03200,Specificity_I_00149, 2, 3.1, 0.242, 0.547 | PDLC03592,Specificity_II_00003, 1, 64000, 0.033, 0.036 | PDLC03592,Specificity_II_00003, 2, 2.7e-05, 0.117, 0.128 | PDLC03592,Specificity_II_00003, 3, 7600, 0.077, 0.084 | PDLC03188,Specificity_I_00137, 1, 5.8e-05, 0.371, 0.365 | PDLC03188,Specificity_I_00137, 2, 78, 0.225, 0.227 | PDLC03188,Specificity_I_00137, 3, 3000, 0.047, 0.044 | PDLC03073,Specificity_I_00022, 1, 0.059, 0.136, 0.142 | PDLC03073,Specificity_I_00022, 2, 0.02, 0.448, 0.458 | PDLC03157,Specificity_I_00106, 1, 6.5, 0.155, 0.18 | PDLC03157,Specificity_I_00106, 2, 2500, 0.129, 0.15 | PDLC03186,Specificity_I_00135, 1, 4900, 0.056, 0.057 | PDLC03186,Specificity_I_00135, 2, 380, 0.085, 0.086 | PDLC03186,Specificity_I_00135, 3, 2400, 0.221, 0.229 | PDLC03074,Specificity_I_00023, 1, 5.1e-16, 0.265, 0.277 | PDLC03074,Specificity_I_00023, 2, 1.4e-12, 0.338, 0.358 | PDLC03175,Specificity_I_00124, 1, 470, 0.094, 0.091 | PDLC03175,Specificity_I_00124, 2, 190, 0.218, 0.212 | PDLC03080,Specificity_I_00029, 1, 71000, 0.056, 0.04 | PDLC03080,Specificity_I_00029, 2, 6.8, 0.101, 0.074 | PDLC03080,Specificity_I_00029, 3, 1300, 0.157, 0.122 | PDLC03087,Specificity_I_00036, 1, 62000, 0.042, 0.043 | PDLC03087,Specificity_I_00036, 2, 2.4e-05, 0.181, 0.203 | PDLC03087,Specificity_I_00036, 3, 0.55, 0.441, 0.483 | PDLC03172,Specificity_I_00121, 1, 3e-10, 0.214, 0.22 | PDLC03172,Specificity_I_00121, 2, 1.8e-15, 0.462, 0.497 | PDLC03100,Specificity_I_00049, 1, 0.011, 0.265, 0.316 | PDLC03100,Specificity_I_00049, 2, 2.9e-09, 0.293, 0.321 | PDLC03089,Specificity_I_00038, 1, 3.1e-109, 0.981, 0.973 | PDLC03058,Specificity_I_00007, 1, 63000, 0.07, 0.081 | PDLC03058,Specificity_I_00007, 2, 120, 0.115, 0.125 | PDLC03058,Specificity_I_00007, 3, 0.0039, 0.31, 0.349 | PDLC03107,Specificity_I_00056, 1, 6.6e-07, 0.397, 0.477 | PDLC03107,Specificity_I_00056, 2, 480, 0.2, 0.219 | PDLC03132,Specificity_I_00081, 1, 6.1e-06, 0.204, 0.212 | PDLC03132,Specificity_I_00081, 2, 2.1, 0.113, 0.124 | PDLC03135,Specificity_I_00084, 1, 2.8e-08, 0.204, 0.153 | PDLC03135,Specificity_I_00084, 2, 4.5e-27, 0.286, 0.207 | PDLC03135,Specificity_I_00084, 3, 68, 0.092, 0.066 | PDLC03198,Specificity_I_00147, 1, 1, 0.174, 0.351 | PDLC03149,Specificity_I_00098, 1, 0.51, 0.171, 0.192 | PDLC03149,Specificity_I_00098, 2, 560, 0.082, 0.087 | PDLC03063,Specificity_I_00012, 1, 3e-59, 0.397, 0.458 | PDLC03063,Specificity_I_00012, 2, 1e-07, 0.493, 0.556 | PDLC03140,Specificity_I_00089, 1, 1.9, 0.167, 0.179 | PDLC03140,Specificity_I_00089, 2, 21, 0.258, 0.263 | PDLC03064,Specificity_I_00013, 1, 8e-05, 0.324, 0.347 | PDLC03064,Specificity_I_00013, 2, 7300, 0.103, 0.108 | PDLC03075,Specificity_I_00024, 1, 7.5, 0.129, 0.135 | PDLC03075,Specificity_I_00024, 2, 52000, 0.042, 0.044 | PDLC03072,Specificity_I_00021, 1, 3.1e-05, 0.216, 0.23 | PDLC03072,Specificity_I_00021, 2, 83, 0.444, 0.464 | PDLC03156,Specificity_I_00105, 1, 26000, 0.047, 0.046 | PDLC03156,Specificity_I_00105, 2, 0.051, 0.162, 0.169 | PDLC03156,Specificity_I_00105, 3, 4100, 0.164, 0.169 | PDLC03124,Specificity_I_00073, 1, 7e-04, 0.277, 0.295 | PDLC03124,Specificity_I_00073, 2, 1800, 0.354, 0.351 | PDLC03158,Specificity_I_00107, 1, 96, 0.15, 0.159 | PDLC03158,Specificity_I_00107, 2, 2.8, 0.343, 0.358 | PDLC03189,Specificity_I_00138, 1, 0.00012, 0.876, 0.771 | PDLC03123,Specificity_I_00072, 1, 49000, 0.138, 0.142 | PDLC03123,Specificity_I_00072, 2, 8.7, 0.131, 0.14 | PDLC03123,Specificity_I_00072, 3, 0.45, 0.059, 0.062 | PDLC03032,MTase_I_00015, 1, 6300, 0.096, 0.042 | PDLC03032,MTase_I_00015, 2, 39, 0.162, 0.068 | PDLC03116,Specificity_I_00065, 1, 4.7e-42, 0.331, 0.347 | PDLC03098,Specificity_I_00047, 1, 0.00033, 0.216, 0.223 | PDLC03098,Specificity_I_00047, 2, 0.00056, 0.446, 0.44 | PDLC03111,Specificity_I_00060, 1, 0.15, 0.171, 0.372 | PDLC03111,Specificity_I_00060, 2, 66000, 0.136, 0.295 | PDLC03096,Specificity_I_00045, 1, 200, 0.11, 0.518 | PDLC03096,Specificity_I_00045, 2, 0.57, 0.237, 0.153 | PDLC03163,Specificity_I_00112, 1, 1e-10, 0.343, 0.359 | PDLC03163,Specificity_I_00112, 2, 3.9e-05, 0.467, 0.488 | PDLC03164,Specificity_I_00113, 1, 220, 0.181, 0.198 | PDLC03164,Specificity_I_00113, 2, 2.4e-12, 0.195, 0.213 | PDLC03164,Specificity_I_00113, 3, 8.9e-14, 0.462, 0.455 | PDLC03091,Specificity_I_00040, 1, 0.23, 0.171, 0.174 | PDLC03091,Specificity_I_00040, 2, 71000, 0.047, 0.045 | PDLC03118,Specificity_I_00067, 1, 0.0022, 0.235, 0.252 | PDLC03118,Specificity_I_00067, 2, 12000, 0.124, 0.125	PDLC03089, Specificity_I_00038, 3.1e-109, 0.981, 0.973 | PDLC03099, Specificity_I_00048, 1.1e-103, 0.981, 0.965 | PDLC03168, Specificity_I_00117, 9.6e-68, 0.984, 0.972 | PDLC03086, Specificity_I_00035, 2.8e-64, 0.88, 0.828 | PDLC03063, Specificity_I_00012, 3e-59, 0.397, 0.458
GCF_021513635.1_ASM2151363v1_NZ_CP069336.1:2442271-6315896	RM_type_I	GCF_021513635.1_ASM2151363v1_NZ_CP069336.1:2442271-6315896_2542	PDLC03089	Specificity_I_00038	Specificity_I	1.4e-109	3.1e-109	0.981	0.973	2840724	2842001	+	GCF_021513635.1_ASM2151363v1_NZ_CP069336.1:2442271-6315896_2542	2542	3461	PDLC03184,Specificity_I_00133, 1, 670, 0.127, 0.09 | PDLC03184,Specificity_I_00133, 2, 9.9e-07, 0.434, 0.339 | PDLC03152,Specificity_I_00101, 1, 6.1, 0.258, 0.283 | PDLC03152,Specificity_I_00101, 2, 2000, 0.066, 0.069 | PDLC03152,Specificity_I_00101, 3, 0.00017, 0.207, 0.218 | PDLC03076,Specificity_I_00025, 1, 5.1, 0.214, 0.191 | PDLC03076,Specificity_I_00025, 2, 27, 0.385, 0.357 | PDLC03078,Specificity_I_00027, 1, 0.29, 0.218, 0.239 | PDLC03120,Specificity_I_00069, 1, 0.04, 0.354, 0.299 | PDLC03127,Specificity_I_00076, 1, 9.6, 0.376, 0.257 | PDLC03127,Specificity_I_00076, 2, 0.004, 0.401, 0.319 | PDLC03112,Specificity_I_00061, 1, 1.3e-08, 0.214, 0.249 | PDLC03112,Specificity_I_00061, 2, 0.11, 0.23, 0.254 | PDLC03169,Specificity_I_00118, 1, 18000, 0.094, 0.089 | PDLC03169,Specificity_I_00118, 2, 0.063, 0.195, 0.197 | PDLC03169,Specificity_I_00118, 3, 0.01, 0.383, 0.38 | PDLC03115,Specificity_I_00064, 1, 3.4e-21, 0.369, 0.348 | PDLC03092,Specificity_I_00041, 1, 2.4e-39, 0.962, 0.977 | PDLC03038,MTase_I_00021, 1, 7700, 0.117, 0.056 | PDLC03038,MTase_I_00021, 2, 0.3, 0.218, 0.105 | PDLC03084,Specificity_I_00033, 1, 0.00062, 0.284, 0.309 | PDLC03084,Specificity_I_00033, 2, 110, 0.129, 0.14 | PDLC03055,Specificity_I_00004, 1, 0.00022, 0.174, 0.195 | PDLC03055,Specificity_I_00004, 2, 180, 0.056, 0.06 | PDLC03083,Specificity_I_00032, 1, 29, 0.122, 0.07 | PDLC03083,Specificity_I_00032, 2, 3.8e-13, 0.455, 0.273 | PDLC03052,Specificity_I_00001, 1, 1.1e-20, 0.324, 0.31 | PDLC03052,Specificity_I_00001, 2, 1.9, 0.197, 0.181 | PDLC03178,Specificity_I_00127, 1, 1600, 0.087, 0.083 | PDLC03178,Specificity_I_00127, 2, 1.1e-08, 0.221, 0.246 | PDLC03178,Specificity_I_00127, 3, 0.093, 0.42, 0.438 | PDLC03104,Specificity_I_00053, 1, 42000, 0.045, 0.046 | PDLC03104,Specificity_I_00053, 2, 4.7e-09, 0.223, 0.243 | PDLC03104,Specificity_I_00053, 3, 3300, 0.073, 0.075 | PDLC03104,Specificity_I_00053, 4, 54, 0.136, 0.14 | PDLC03103,Specificity_I_00052, 1, 170, 0.188, 0.217 | PDLC03103,Specificity_I_00052, 2, 96, 0.383, 0.421 | PDLC03136,Specificity_I_00085, 1, 1.6e-29, 0.277, 0.373 | PDLC03136,Specificity_I_00085, 2, 4.3e-14, 0.197, 0.266 | PDLC03136,Specificity_I_00085, 3, 5.4e-06, 0.486, 0.608 | PDLC03069,Specificity_I_00018, 1, 5.5e-05, 0.185, 0.214 | PDLC03069,Specificity_I_00018, 2, 0.00016, 0.244, 0.274 | PDLC03138,Specificity_I_00087, 1, 1.3e-13, 0.251, 0.225 | PDLC03138,Specificity_I_00087, 2, 0.069, 0.458, 0.396 | PDLC03144,Specificity_I_00093, 1, 3.4e-13, 0.317, 0.369 | PDLC03144,Specificity_I_00093, 2, 0.036, 0.359, 0.376 | PDLC03094,Specificity_I_00043, 1, 26, 0.171, 0.201 | PDLC03094,Specificity_I_00043, 2, 26000, 0.197, 0.208 | PDLC03161,Specificity_I_00110, 1, 8e-08, 0.167, 0.173 | PDLC03161,Specificity_I_00110, 2, 0.00037, 0.141, 0.148 | PDLC03093,Specificity_I_00042, 1, 2e-14, 0.331, 0.377 | PDLC03168,Specificity_I_00117, 1, 9.6e-68, 0.984, 0.972 | PDLC03114,Specificity_I_00063, 1, 220, 0.155, 0.18 | PDLC03114,Specificity_I_00063, 2, 1100, 0.185, 0.193 | PDLC03113,Specificity_I_00062, 1, 0.0034, 0.214, 0.225 | PDLC03113,Specificity_I_00062, 2, 9000, 0.216, 0.22 | PDLC03126,Specificity_I_00075, 1, 44000, 0.07, 0.043 | PDLC03126,Specificity_I_00075, 2, 2.4, 0.131, 0.087 | PDLC03126,Specificity_I_00075, 3, 8.7e-18, 0.284, 0.183 | PDLC03079,Specificity_I_00028, 1, 0.001, 0.293, 0.287 | PDLC03079,Specificity_I_00028, 2, 1e-09, 0.415, 0.372 | PDLC03121,Specificity_I_00070, 1, 0.039, 0.171, 0.193 | PDLC03121,Specificity_I_00070, 2, 11, 0.054, 0.058 | PDLC03153,Specificity_I_00102, 1, 0.0036, 0.225, 0.247 | PDLC03182,Specificity_I_00131, 1, 0.00058, 0.153, 0.136 | PDLC03182,Specificity_I_00131, 2, 2.1, 0.099, 0.095 | PDLC03077,Specificity_I_00026, 1, 9.6e-07, 0.315, 0.379 | PDLC03077,Specificity_I_00026, 2, 0.0091, 0.272, 0.288 | PDLC03154,Specificity_I_00103, 1, 1.8e-22, 0.387, 0.463 | PDLC03154,Specificity_I_00103, 2, 4.4e-11, 0.434, 0.493 | PDLC03185,Specificity_I_00134, 1, 1200, 0.094, 0.103 | PDLC03185,Specificity_I_00134, 2, 0.00017, 0.204, 0.223 | PDLC03185,Specificity_I_00134, 3, 51, 0.263, 0.277 | PDLC03061,Specificity_I_00010, 1, 4.5e-21, 0.376, 0.453 | PDLC03194,Specificity_I_00143, 1, 4800, 0.092, 0.107 | PDLC03194,Specificity_I_00143, 2, 0.041, 0.143, 0.166 | PDLC03194,Specificity_I_00143, 3, 1.1e-13, 0.453, 0.517 | PDLC03066,Specificity_I_00015, 1, 3.4e-35, 0.775, 0.694 | PDLC03130,Specificity_I_00079, 1, 2.4e-19, 0.324, 0.308 | PDLC03130,Specificity_I_00079, 2, 2.9e-31, 0.364, 0.348 | PDLC03130,Specificity_I_00079, 3, 12, 0.08, 0.077 | PDLC03068,Specificity_I_00017, 1, 3.2e-17, 0.286, 0.313 | PDLC03068,Specificity_I_00017, 2, 1.7e-45, 0.714, 0.64 | PDLC03137,Specificity_I_00086, 1, 1e-08, 0.317, 0.374 | PDLC03137,Specificity_I_00086, 2, 2200, 0.049, 0.058 | PDLC03102,Specificity_I_00051, 1, 2.5e-18, 0.38, 0.426 | PDLC03179,Specificity_I_00128, 1, 5.5, 0.225, 0.173 | PDLC03179,Specificity_I_00128, 2, 1.1e-05, 0.441, 0.338 | PDLC03105,Specificity_I_00054, 1, 0.0011, 0.228, 0.23 | PDLC03105,Specificity_I_00054, 2, 5.3e-05, 0.336, 0.335 | PDLC03177,Specificity_I_00126, 1, 1.4, 0.103, 0.114 | PDLC03177,Specificity_I_00126, 2, 0.71, 0.073, 0.077 | PDLC03082,Specificity_I_00031, 1, 6200, 0.183, 0.228 | PDLC03082,Specificity_I_00031, 2, 8.1e-28, 0.772, 0.897 | PDLC03054,Specificity_I_00003, 1, 1.8e-32, 0.373, 0.397 | PDLC03054,Specificity_I_00003, 2, 1500, 0.162, 0.16 | PDLC03054,Specificity_I_00003, 3, 23000, 0.129, 0.137 | PDLC03190,Specificity_I_00139, 1, 2.6, 0.34, 0.393 | PDLC03190,Specificity_I_00139, 2, 4200, 0.063, 0.069 | PDLC03190,Specificity_I_00139, 3, 8600, 0.08, 0.087 | PDLC03019,MTase_I_00002, 1, 2.4e-06, 0.155, 0.071 | PDLC03019,MTase_I_00002, 2, 75, 0.068, 0.031 | PDLC03019,MTase_I_00002, 3, 0.00072, 0.11, 0.05 | PDLC03065,Specificity_I_00014, 1, 3.3e-14, 0.291, 0.35 | PDLC03065,Specificity_I_00014, 2, 3.8e-06, 0.249, 0.292 | PDLC03062,Specificity_I_00011, 1, 5.7e-05, 0.209, 0.221 | PDLC03062,Specificity_I_00011, 2, 1.2, 0.423, 0.493 | PDLC03146,Specificity_I_00095, 1, 11, 0.138, 0.15 | PDLC03146,Specificity_I_00095, 2, 11000, 0.11, 0.117 | PDLC03134,Specificity_I_00083, 1, 1.5e-06, 0.268, 0.287 | PDLC03134,Specificity_I_00083, 2, 3900, 0.155, 0.15 | PDLC03134,Specificity_I_00083, 3, 15000, 0.174, 0.168 | PDLC03134,Specificity_I_00083, 4, 1700, 0.056, 0.056 | PDLC03148,Specificity_I_00097, 1, 0.042, 0.143, 0.137 | PDLC03148,Specificity_I_00097, 2, 120, 0.207, 0.194 | PDLC03133,Specificity_I_00082, 1, 3e-04, 0.202, 0.211 | PDLC03133,Specificity_I_00082, 2, 4.9, 0.113, 0.115 | PDLC03101,Specificity_I_00050, 1, 1.4e-08, 0.333, 0.411 | PDLC03101,Specificity_I_00050, 2, 0.012, 0.336, 0.377 | PDLC03088,Specificity_I_00037, 1, 160, 0.134, 0.094 | PDLC03088,Specificity_I_00037, 2, 0.00017, 0.315, 0.208 | PDLC03086,Specificity_I_00035, 1, 2.8e-64, 0.88, 0.828 | PDLC03057,Specificity_I_00006, 1, 0.00051, 0.16, 0.17 | PDLC03057,Specificity_I_00006, 2, 1900, 0.138, 0.145 | PDLC03173,Specificity_I_00122, 1, 1.5, 0.117, 0.108 | PDLC03108,Specificity_I_00057, 1, 1.9e-11, 0.789, 0.666 | PDLC03081,Specificity_I_00030, 1, 560, 0.113, 0.116 | PDLC03081,Specificity_I_00030, 2, 440, 0.113, 0.114 | PDLC03081,Specificity_I_00030, 3, 64000, 0.035, 0.036 | PDLC03165,Specificity_I_00114, 1, 0.00073, 0.282, 0.304 | PDLC03165,Specificity_I_00114, 2, 16000, 0.103, 0.105 | PDLC03090,Specificity_I_00039, 1, 5.3e-06, 0.322, 0.309 | PDLC03090,Specificity_I_00039, 2, 0.011, 0.444, 0.465 | PDLC03119,Specificity_I_00068, 1, 0.017, 0.228, 0.257 | PDLC03119,Specificity_I_00068, 2, 22000, 0.042, 0.046 | PDLC03119,Specificity_I_00068, 3, 200, 0.174, 0.188 | PDLC03162,Specificity_I_00111, 1, 5900, 0.115, 0.121 | PDLC03162,Specificity_I_00111, 2, 1.3, 0.221, 0.225 | PDLC03162,Specificity_I_00111, 3, 210, 0.141, 0.088 | PDLC03162,Specificity_I_00111, 4, 7600, 0.164, 0.172 | PDLC03099,Specificity_I_00048, 1, 1.1e-103, 0.981, 0.965 | PDLC03200,Specificity_I_00149, 1, 600, 0.155, 0.368 | PDLC03200,Specificity_I_00149, 2, 3.1, 0.242, 0.547 | PDLC03188,Specificity_I_00137, 1, 5.8e-05, 0.371, 0.365 | PDLC03188,Specificity_I_00137, 2, 78, 0.225, 0.227 | PDLC03188,Specificity_I_00137, 3, 3000, 0.047, 0.044 | PDLC03073,Specificity_I_00022, 1, 0.059, 0.136, 0.142 | PDLC03073,Specificity_I_00022, 2, 0.02, 0.448, 0.458 | PDLC03157,Specificity_I_00106, 1, 6.5, 0.155, 0.18 | PDLC03157,Specificity_I_00106, 2, 2500, 0.129, 0.15 | PDLC03186,Specificity_I_00135, 1, 4900, 0.056, 0.057 | PDLC03186,Specificity_I_00135, 2, 380, 0.085, 0.086 | PDLC03186,Specificity_I_00135, 3, 2400, 0.221, 0.229 | PDLC03074,Specificity_I_00023, 1, 5.1e-16, 0.265, 0.277 | PDLC03074,Specificity_I_00023, 2, 1.4e-12, 0.338, 0.358 | PDLC03175,Specificity_I_00124, 1, 470, 0.094, 0.091 | PDLC03175,Specificity_I_00124, 2, 190, 0.218, 0.212 | PDLC03080,Specificity_I_00029, 1, 71000, 0.056, 0.04 | PDLC03080,Specificity_I_00029, 2, 6.8, 0.101, 0.074 | PDLC03080,Specificity_I_00029, 3, 1300, 0.157, 0.122 | PDLC03087,Specificity_I_00036, 1, 62000, 0.042, 0.043 | PDLC03087,Specificity_I_00036, 2, 2.4e-05, 0.181, 0.203 | PDLC03087,Specificity_I_00036, 3, 0.55, 0.441, 0.483 | PDLC03172,Specificity_I_00121, 1, 3e-10, 0.214, 0.22 | PDLC03172,Specificity_I_00121, 2, 1.8e-15, 0.462, 0.497 | PDLC03100,Specificity_I_00049, 1, 0.011, 0.265, 0.316 | PDLC03100,Specificity_I_00049, 2, 2.9e-09, 0.293, 0.321 | PDLC03089,Specificity_I_00038, 1, 3.1e-109, 0.981, 0.973 | PDLC03058,Specificity_I_00007, 1, 63000, 0.07, 0.081 | PDLC03058,Specificity_I_00007, 2, 120, 0.115, 0.125 | PDLC03058,Specificity_I_00007, 3, 0.0039, 0.31, 0.349 | PDLC03107,Specificity_I_00056, 1, 6.6e-07, 0.397, 0.477 | PDLC03107,Specificity_I_00056, 2, 480, 0.2, 0.219 | PDLC03132,Specificity_I_00081, 1, 6.1e-06, 0.204, 0.212 | PDLC03132,Specificity_I_00081, 2, 2.1, 0.113, 0.124 | PDLC03135,Specificity_I_00084, 1, 2.8e-08, 0.204, 0.153 | PDLC03135,Specificity_I_00084, 2, 4.5e-27, 0.286, 0.207 | PDLC03135,Specificity_I_00084, 3, 68, 0.092, 0.066 | PDLC03198,Specificity_I_00147, 1, 1, 0.174, 0.351 | PDLC03149,Specificity_I_00098, 1, 0.51, 0.171, 0.192 | PDLC03149,Specificity_I_00098, 2, 560, 0.082, 0.087 | PDLC03063,Specificity_I_00012, 1, 3e-59, 0.397, 0.458 | PDLC03063,Specificity_I_00012, 2, 1e-07, 0.493, 0.556 | PDLC03140,Specificity_I_00089, 1, 1.9, 0.167, 0.179 | PDLC03140,Specificity_I_00089, 2, 21, 0.258, 0.263 | PDLC03064,Specificity_I_00013, 1, 8e-05, 0.324, 0.347 | PDLC03064,Specificity_I_00013, 2, 7300, 0.103, 0.108 | PDLC03075,Specificity_I_00024, 1, 7.5, 0.129, 0.135 | PDLC03075,Specificity_I_00024, 2, 52000, 0.042, 0.044 | PDLC03072,Specificity_I_00021, 1, 3.1e-05, 0.216, 0.23 | PDLC03072,Specificity_I_00021, 2, 83, 0.444, 0.464 | PDLC03156,Specificity_I_00105, 1, 26000, 0.047, 0.046 | PDLC03156,Specificity_I_00105, 2, 0.051, 0.162, 0.169 | PDLC03156,Specificity_I_00105, 3, 4100, 0.164, 0.169 | PDLC03124,Specificity_I_00073, 1, 7e-04, 0.277, 0.295 | PDLC03124,Specificity_I_00073, 2, 1800, 0.354, 0.351 | PDLC03158,Specificity_I_00107, 1, 96, 0.15, 0.159 | PDLC03158,Specificity_I_00107, 2, 2.8, 0.343, 0.358 | PDLC03189,Specificity_I_00138, 1, 0.00012, 0.876, 0.771 | PDLC03123,Specificity_I_00072, 1, 49000, 0.138, 0.142 | PDLC03123,Specificity_I_00072, 2, 8.7, 0.131, 0.14 | PDLC03123,Specificity_I_00072, 3, 0.45, 0.059, 0.062 | PDLC03032,MTase_I_00015, 1, 6300, 0.096, 0.042 | PDLC03032,MTase_I_00015, 2, 39, 0.162, 0.068 | PDLC03116,Specificity_I_00065, 1, 4.7e-42, 0.331, 0.347 | PDLC03098,Specificity_I_00047, 1, 0.00033, 0.216, 0.223 | PDLC03098,Specificity_I_00047, 2, 0.00056, 0.446, 0.44 | PDLC03111,Specificity_I_00060, 1, 0.15, 0.171, 0.372 | PDLC03111,Specificity_I_00060, 2, 66000, 0.136, 0.295 | PDLC03096,Specificity_I_00045, 1, 200, 0.11, 0.518 | PDLC03096,Specificity_I_00045, 2, 0.57, 0.237, 0.153 | PDLC03163,Specificity_I_00112, 1, 1e-10, 0.343, 0.359 | PDLC03163,Specificity_I_00112, 2, 3.9e-05, 0.467, 0.488 | PDLC03164,Specificity_I_00113, 1, 220, 0.181, 0.198 | PDLC03164,Specificity_I_00113, 2, 2.4e-12, 0.195, 0.213 | PDLC03164,Specificity_I_00113, 3, 8.9e-14, 0.462, 0.455 | PDLC03091,Specificity_I_00040, 1, 0.23, 0.171, 0.174 | PDLC03091,Specificity_I_00040, 2, 71000, 0.047, 0.045 | PDLC03118,Specificity_I_00067, 1, 0.0022, 0.235, 0.252 | PDLC03118,Specificity_I_00067, 2, 12000, 0.124, 0.125	PDLC03089, Specificity_I_00038, 3.1e-109, 0.981, 0.973 | PDLC03099, Specificity_I_00048, 1.1e-103, 0.981, 0.965 | PDLC03168, Specificity_I_00117, 9.6e-68, 0.984, 0.972 | PDLC03086, Specificity_I_00035, 2.8e-64, 0.88, 0.828 | PDLC03063, Specificity_I_00012, 3e-59, 0.397, 0.458
GCF_021513635.1_ASM2151363v1_NZ_CP069336.1:2442271-6315896	DMS_other	GCF_021513635.1_ASM2151363v1_NZ_CP069336.1:2442271-6315896_2544	PDLC03040	REase_I_00001	REase_I	0	0	0.993	0.99	2843935	2847087	+	GCF_021513635.1_ASM2151363v1_NZ_CP069336.1:2442271-6315896_2544	2544	3461	PDLC03043,REase_I_00004, 1, 8e-05, 0.094, 0.316 | PDLC03044,REase_I_00005, 1, 2.8e-14, 0.202, 0.194 | PDLC03044,REase_I_00005, 2, 7.3e-32, 0.264, 0.264 | PDLC03044,REase_I_00005, 3, 3.1e-14, 0.085, 0.083 | PDLC02704,PbeA_00002, 1, 0.00012, 0.248, 0.368 | PDLC03045,REase_I_00006, 1, 26, 0.039, 0.039 | PDLC03045,REase_I_00006, 2, 1.5e-08, 0.181, 0.181 | PDLC03045,REase_I_00006, 3, 4.5e-06, 0.06, 0.064 | PDLC03041,REase_I_00002, 1, 3.3e-05, 0.093, 0.092 | PDLC03041,REase_I_00002, 2, 9.8e-54, 0.397, 0.378 | PDLC03041,REase_I_00002, 3, 39000, 0.148, 0.133 | PDLC03046,REase_I_00007, 1, 7.2e-09, 0.352, 0.357 | PDLC03046,REase_I_00007, 2, 1e-11, 0.076, 0.081 | PDLC03048,REase_I_00009, 1, 7.1e-36, 0.489, 0.466 | PDLC03048,REase_I_00009, 2, 6.8e-15, 0.085, 0.09 | PDLC03049,REase_I_00010, 1, 7.7e-05, 0.228, 0.268 | PDLC03040,REase_I_00001, 1, 0, 0.993, 0.99	PDLC03040, REase_I_00001, 0, 0.993, 0.99 | PDLC03041, REase_I_00002, 9.8e-54, 0.397, 0.378 | PDLC03048, REase_I_00009, 7.1e-36, 0.489, 0.466 | PDLC03044, REase_I_00005, 7.3e-32, 0.264, 0.264 | PDLC03046, REase_I_00007, 1e-11, 0.076, 0.081
GCF_021513635.1_ASM2151363v1_NZ_CP069336.1:2442271-6315896	RM_type_I	GCF_021513635.1_ASM2151363v1_NZ_CP069336.1:2442271-6315896_2544	PDLC03040	REase_I_00001	REase_I	0	0	0.993	0.99	2843935	2847087	+	GCF_021513635.1_ASM2151363v1_NZ_CP069336.1:2442271-6315896_2544	2544	3461	PDLC03043,REase_I_00004, 1, 8e-05, 0.094, 0.316 | PDLC03044,REase_I_00005, 1, 2.8e-14, 0.202, 0.194 | PDLC03044,REase_I_00005, 2, 7.3e-32, 0.264, 0.264 | PDLC03044,REase_I_00005, 3, 3.1e-14, 0.085, 0.083 | PDLC03045,REase_I_00006, 1, 26, 0.039, 0.039 | PDLC03045,REase_I_00006, 2, 1.5e-08, 0.181, 0.181 | PDLC03045,REase_I_00006, 3, 4.5e-06, 0.06, 0.064 | PDLC03041,REase_I_00002, 1, 3.3e-05, 0.093, 0.092 | PDLC03041,REase_I_00002, 2, 9.8e-54, 0.397, 0.378 | PDLC03041,REase_I_00002, 3, 39000, 0.148, 0.133 | PDLC03046,REase_I_00007, 1, 7.2e-09, 0.352, 0.357 | PDLC03046,REase_I_00007, 2, 1e-11, 0.076, 0.081 | PDLC03048,REase_I_00009, 1, 7.1e-36, 0.489, 0.466 | PDLC03048,REase_I_00009, 2, 6.8e-15, 0.085, 0.09 | PDLC03049,REase_I_00010, 1, 7.7e-05, 0.228, 0.268 | PDLC03040,REase_I_00001, 1, 0, 0.993, 0.99	PDLC03040, REase_I_00001, 0, 0.993, 0.99 | PDLC03041, REase_I_00002, 9.8e-54, 0.397, 0.378 | PDLC03048, REase_I_00009, 7.1e-36, 0.489, 0.466 | PDLC03044, REase_I_00005, 7.3e-32, 0.264, 0.264 | PDLC03046, REase_I_00007, 1e-11, 0.076, 0.081
GCF_021513675.1_ASM2151367v1_NZ_CP069337.1:2558351-6407559	gabija	GCF_021513675.1_ASM2151367v1_NZ_CP069337.1:2558351-6407559_824	PDLC00092	GajA_00032	GajA	4.5e-226	5.1e-226	0.994	0.808	984210	985649	+	GCF_021513675.1_ASM2151367v1_NZ_CP069337.1:2558351-6407559_824	824	3424	PDLC00091,GajA_00031, 1, 1.4e-69, 0.887, 0.775 | PDLC00096,GajA_00036, 1, 1.8e-62, 0.642, 0.511 | PDLC00096,GajA_00036, 2, 0.43, 0.2, 0.179 | PDLC00098,GajA_00038, 1, 8e-08, 0.331, 0.283 | PDLC00072,GajA_00012, 1, 3.2e-61, 0.658, 0.449 | PDLC00072,GajA_00012, 2, 3.3e-07, 0.196, 0.131 | PDLC00075,GajA_00015, 1, 370, 0.102, 0.09 | PDLC00075,GajA_00015, 2, 2.6e-18, 0.338, 0.291 | PDLC00064,GajA_00004, 1, 4.8e-58, 0.6, 0.636 | PDLC00064,GajA_00004, 2, 1e-04, 0.196, 0.235 | PDLC00063,GajA_00003, 1, 2.8e-26, 0.392, 0.312 | PDLC00063,GajA_00003, 2, 73, 0.098, 0.068 | PDLC00089,GajA_00029, 1, 0.41, 0.117, 0.177 | PDLC00100,GajA_00040, 1, 1.9e-09, 0.356, 0.267 | PDLC00100,GajA_00040, 2, 5.5e-09, 0.158, 0.131 | PDLC00100,GajA_00040, 3, 160, 0.065, 0.053 | PDLC00087,GajA_00027, 1, 1.8e-06, 0.119, 0.265 | PDLC00080,GajA_00020, 1, 3.5e-50, 0.621, 0.489 | PDLC00074,GajA_00014, 1, 3.4e-07, 0.319, 0.327 | PDLC00073,GajA_00013, 1, 1.7e-55, 0.863, 0.754 | PDLC00099,GajA_00039, 1, 1.9e-52, 0.606, 0.482 | PDLC00099,GajA_00039, 2, 120, 0.127, 0.099 | PDLC00097,GajA_00037, 1, 0.0086, 0.496, 0.395 | PDLC00090,GajA_00030, 1, 2.7e-19, 0.615, 0.476 | PDLC00081,GajA_00021, 1, 8.5e-16, 0.635, 0.517 | PDLC00086,GajA_00026, 1, 1.4e-07, 0.458, 0.353 | PDLC00088,GajA_00028, 1, 2.5e-22, 0.39, 0.562 | PDLC00088,GajA_00028, 2, 16000, 0.029, 0.038 | PDLC00101,GajA_00041, 1, 1.9e-38, 0.665, 0.494 | PDLC00101,GajA_00041, 2, 45, 0.194, 0.16 | PDLC00062,GajA_00002, 1, 5.8e-17, 0.498, 0.379 | PDLC00062,GajA_00002, 2, 0.00012, 0.442, 0.308 | PDLC00065,GajA_00005, 1, 6.1e-25, 0.548, 0.41 | PDLC00065,GajA_00005, 2, 2700, 0.033, 0.024 | PDLC00085,GajA_00025, 1, 2.8e-06, 0.296, 0.274 | PDLC00082,GajA_00022, 1, 5.2e-20, 0.542, 0.382 | PDLC00102,GajA_00042, 1, 6.3e-07, 0.331, 0.284 | PDLC00068,GajA_00008, 1, 1.9e-17, 0.398, 0.383 | PDLC00068,GajA_00008, 2, 140, 0.102, 0.086 | PDLC00066,GajA_00006, 1, 2.3e-25, 0.6, 0.508 | PDLC00061,GajA_00001, 1, 9.9e-07, 0.598, 0.474 | PDLC00070,GajA_00010, 1, 2.6e-62, 0.619, 0.498 | PDLC00070,GajA_00010, 2, 7e-07, 0.196, 0.154 | PDLC00077,GajA_00017, 1, 4.4e-45, 0.633, 0.505 | PDLC00079,GajA_00019, 1, 3e-14, 0.302, 0.239 | PDLC00093,GajA_00033, 1, 2.6e-22, 0.394, 0.288 | PDLC00093,GajA_00033, 2, 3.5, 0.162, 0.103 | PDLC00094,GajA_00034, 1, 6.7e-27, 0.627, 0.525 | PDLC00067,GajA_00007, 1, 5.7e-33, 0.64, 0.508 | PDLC00069,GajA_00009, 1, 1.4e-47, 0.642, 0.492 | PDLC00069,GajA_00009, 2, 1900, 0.029, 0.02 | PDLC00083,GajA_00023, 1, 1.1e-46, 0.64, 0.521 | PDLC00083,GajA_00023, 2, 3300, 0.031, 0.023 | PDLC00084,GajA_00024, 1, 7e-16, 0.352, 0.385 | PDLC00095,GajA_00035, 1, 1.3e-17, 0.369, 0.266 | PDLC00095,GajA_00035, 2, 12, 0.133, 0.08 | PDLC00092,GajA_00032, 1, 5.1e-226, 0.994, 0.808 | PDLC00078,GajA_00018, 1, 3.1e-16, 0.542, 0.426 | PDLC00076,GajA_00016, 1, 3.7e-15, 0.45, 0.316 | PDLC00071,GajA_00011, 1, 2.3e-69, 0.912, 0.777	PDLC00092, GajA_00032, 5.1e-226, 0.994, 0.808 | PDLC00091, GajA_00031, 1.4e-69, 0.887, 0.775 | PDLC00071, GajA_00011, 2.3e-69, 0.912, 0.777 | PDLC00096, GajA_00036, 1.8e-62, 0.642, 0.511 | PDLC00070, GajA_00010, 2.6e-62, 0.619, 0.498
GCF_021513675.1_ASM2151367v1_NZ_CP069337.1:2558351-6407559	gabija	GCF_021513675.1_ASM2151367v1_NZ_CP069337.1:2558351-6407559_825	PDLC00130	GajB_00028	GajB	1.1e-238	1.3e-238	0.995	0.995	985646	987409	+	GCF_021513675.1_ASM2151367v1_NZ_CP069337.1:2558351-6407559_825	825	3424	PDLC00118,GajB_00016, 1, 4.1e-23, 0.4, 0.363 | PDLC00111,GajB_00009, 1, 5.4e-11, 0.129, 0.118 | PDLC00111,GajB_00009, 2, 1.2e-05, 0.184, 0.168 | PDLC00111,GajB_00009, 3, 85, 0.039, 0.037 | PDLC00116,GajB_00014, 1, 0.024, 0.145, 0.153 | PDLC00116,GajB_00014, 2, 1.1e-10, 0.177, 0.185 | PDLC00116,GajB_00014, 3, 0.012, 0.168, 0.169 | PDLC00123,GajB_00021, 1, 3.6e-17, 0.173, 0.183 | PDLC00123,GajB_00021, 2, 4.3e-14, 0.207, 0.222 | PDLC00123,GajB_00021, 3, 3.8e-05, 0.112, 0.133 | PDLC00124,GajB_00022, 1, 11, 0.078, 0.064 | PDLC00124,GajB_00022, 2, 0.00018, 0.189, 0.156 | PDLC00140,GajB_00038, 1, 4e-09, 0.136, 0.203 | PDLC00140,GajB_00038, 2, 0.92, 0.087, 0.137 | PDLC00140,GajB_00038, 3, 4000, 0.09, 0.14 | PDLC00147,GajB_00045, 1, 8.2e-16, 0.418, 0.391 | PDLC00135,GajB_00033, 1, 1.6e-11, 0.129, 0.111 | PDLC00135,GajB_00033, 2, 3e-05, 0.17, 0.163 | PDLC00135,GajB_00033, 3, 20, 0.097, 0.106 | PDLC00149,GajB_00047, 1, 2.5e-22, 0.476, 0.48 | PDLC00149,GajB_00047, 2, 0.0037, 0.114, 0.121 | PDLC00132,GajB_00030, 1, 1.2e-12, 0.163, 0.147 | PDLC00132,GajB_00030, 2, 2.9e-17, 0.206, 0.194 | PDLC00132,GajB_00030, 3, 4.7e-12, 0.1, 0.094 | PDLC00107,GajB_00005, 1, 2.3e-20, 0.449, 0.441 | PDLC00107,GajB_00005, 2, 1.2, 0.051, 0.051 | PDLC00109,GajB_00007, 1, 3.2e-07, 0.131, 0.104 | PDLC00109,GajB_00007, 2, 5.1e-05, 0.172, 0.147 | PDLC00109,GajB_00007, 3, 450, 0.037, 0.034 | PDLC00125,GajB_00023, 1, 1.1e-06, 0.145, 0.111 | PDLC00125,GajB_00023, 2, 0.00041, 0.167, 0.142 | PDLC00122,GajB_00020, 1, 5.5e-15, 0.16, 0.175 | PDLC00122,GajB_00020, 2, 3.8e-13, 0.167, 0.195 | PDLC00122,GajB_00020, 3, 280, 0.109, 0.108 | PDLC00117,GajB_00015, 1, 7.5e-87, 0.976, 0.952 | PDLC00110,GajB_00008, 1, 0.41, 0.126, 0.099 | PDLC00110,GajB_00008, 2, 6.1e-05, 0.15, 0.13 | PDLC00110,GajB_00008, 3, 96, 0.092, 0.095 | PDLC00119,GajB_00017, 1, 1.8e-39, 0.461, 0.497 | PDLC00119,GajB_00017, 2, 0.032, 0.092, 0.094 | PDLC00108,GajB_00006, 1, 1.8e-27, 0.663, 0.863 | PDLC00106,GajB_00004, 1, 7.3e-30, 0.954, 0.945 | PDLC00133,GajB_00031, 1, 4.6e-42, 0.488, 0.73 | PDLC00134,GajB_00032, 1, 5.3e-19, 0.478, 0.636 | PDLC00148,GajB_00046, 1, 1.8e-08, 0.175, 0.26 | PDLC00148,GajB_00046, 2, 0.0068, 0.172, 0.295 | PDLC00148,GajB_00046, 3, 9000, 0.036, 0.057 | PDLC00146,GajB_00044, 1, 0.00058, 0.083, 0.075 | PDLC00146,GajB_00044, 2, 5.4e-06, 0.131, 0.119 | PDLC00141,GajB_00039, 1, 2e-05, 0.17, 0.175 | PDLC00141,GajB_00039, 2, 2.4e-06, 0.194, 0.198 | PDLC00141,GajB_00039, 3, 0.049, 0.097, 0.1 | PDLC00105,GajB_00003, 1, 2.3e-05, 0.134, 0.125 | PDLC00105,GajB_00003, 2, 0.0015, 0.175, 0.157 | PDLC00137,GajB_00035, 1, 1.7e-07, 0.141, 0.118 | PDLC00137,GajB_00035, 2, 5.8, 0.109, 0.1 | PDLC00130,GajB_00028, 1, 1.3e-238, 0.995, 0.995 | PDLC00142,GajB_00040, 1, 1.1e-08, 0.173, 0.178 | PDLC00142,GajB_00040, 2, 7.7e-10, 0.148, 0.146 | PDLC00142,GajB_00040, 3, 1700, 0.104, 0.108 | PDLC00139,GajB_00037, 1, 1.6e-05, 0.136, 0.127 | PDLC00139,GajB_00037, 2, 0.86, 0.095, 0.085 | PDLC00145,GajB_00043, 1, 7.6e-19, 0.952, 0.949 | PDLC00128,GajB_00026, 1, 3.6e-08, 0.128, 0.107 | PDLC00128,GajB_00026, 2, 7.6e-05, 0.102, 0.095 | PDLC00128,GajB_00026, 3, 650, 0.095, 0.104 | PDLC00121,GajB_00019, 1, 1.8e-20, 0.474, 0.478 | PDLC00121,GajB_00019, 2, 0.00051, 0.122, 0.126 | PDLC00126,GajB_00024, 1, 1.2e-18, 0.427, 0.419 | PDLC00113,GajB_00011, 1, 3.5e-07, 0.133, 0.131 | PDLC00113,GajB_00011, 2, 0.0019, 0.165, 0.157 | PDLC00113,GajB_00011, 3, 600, 0.046, 0.047 | PDLC00114,GajB_00012, 1, 9.4e-35, 0.486, 0.458 | PDLC00114,GajB_00012, 2, 1.6e-07, 0.131, 0.131 | PDLC00138,GajB_00036, 1, 6.5e-39, 0.571, 0.606 | PDLC00138,GajB_00036, 2, 14, 0.145, 0.15 | PDLC00144,GajB_00042, 1, 0.99, 0.129, 0.14 | PDLC00144,GajB_00042, 2, 2.6e-06, 0.175, 0.182 | PDLC00144,GajB_00042, 3, 0.0038, 0.105, 0.1 | PDLC00143,GajB_00041, 1, 1.9e-10, 0.121, 0.109 | PDLC00143,GajB_00041, 2, 2.5e-05, 0.179, 0.158 | PDLC00143,GajB_00041, 3, 39, 0.036, 0.033 | PDLC00131,GajB_00029, 1, 7.7e-05, 0.085, 0.079 | PDLC00131,GajB_00029, 2, 1.8e-09, 0.236, 0.204 | PDLC00131,GajB_00029, 3, 350, 0.048, 0.043 | PDLC00136,GajB_00034, 1, 2.1e-05, 0.111, 0.111 | PDLC00136,GajB_00034, 2, 1.6e-17, 0.269, 0.277 | PDLC00136,GajB_00034, 3, 0.12, 0.104, 0.109 | PDLC00103,GajB_00001, 1, 5.1e-26, 0.478, 0.446 | PDLC00103,GajB_00001, 2, 1.7e-05, 0.173, 0.158 | PDLC00104,GajB_00002, 1, 3.7e-25, 0.503, 0.444 | PDLC00104,GajB_00002, 2, 0.00041, 0.141, 0.136 | PDLC00115,GajB_00013, 1, 3.5e-05, 0.104, 0.117 | PDLC00115,GajB_00013, 2, 760, 0.095, 0.119 | PDLC00112,GajB_00010, 1, 1.2e-45, 0.959, 0.948 | PDLC00127,GajB_00025, 1, 4.8e-72, 0.969, 0.949 | PDLC00120,GajB_00018, 1, 3.2e-10, 0.163, 0.21 | PDLC00120,GajB_00018, 2, 230, 0.085, 0.107 | PDLC00120,GajB_00018, 3, 6500, 0.097, 0.122 | PDLC00129,GajB_00027, 1, 4.2e-39, 0.592, 0.593 | PDLC00129,GajB_00027, 2, 0.13, 0.153, 0.152	PDLC00130, GajB_00028, 1.3e-238, 0.995, 0.995 | PDLC00117, GajB_00015, 7.5e-87, 0.976, 0.952 | PDLC00127, GajB_00025, 4.8e-72, 0.969, 0.949 | PDLC00112, GajB_00010, 1.2e-45, 0.959, 0.948 | PDLC00133, GajB_00031, 4.6e-42, 0.488, 0.73
GCF_022213165.2_ASM2221316v2_NZ_CP101656.1:3436323-6216913	Helicase-DUF2290	GCF_022213165.2_ASM2221316v2_NZ_CP101656.1:3436323-6216913_1389	PDLC03002	Helicase	Helicase	2.7e-132	3.5e-132	0.942	0.936	1590753	1592888	+	GCF_022213165.2_ASM2221316v2_NZ_CP101656.1:3436323-6216913_1389	1389	2505	PDLC03002,Helicase, 1, 3.5e-132, 0.942, 0.936	PDLC03002, Helicase, 3.5e-132, 0.942, 0.936
GCF_022213165.2_ASM2221316v2_NZ_CP101656.1:3436323-6216913	Helicase-DUF2290	GCF_022213165.2_ASM2221316v2_NZ_CP101656.1:3436323-6216913_1390	PDLC02998	DUF2290	DUF2290	1.7e-12	2.6e-12	0.611	0.682	1592881	1593582	+	GCF_022213165.2_ASM2221316v2_NZ_CP101656.1:3436323-6216913_1390	1390	2505	PDLC02998,DUF2290, 1, 2.6e-12, 0.611, 0.682 | PDLC02999,DUF2290_Pers, 1, 6.3e-08, 0.641, 0.64	PDLC02998, DUF2290, 2.6e-12, 0.611, 0.682 | PDLC02999, DUF2290_Pers, 6.3e-08, 0.641, 0.64
GCF_022213165.2_ASM2221316v2_NZ_CP101656.1:3436323-6216913	DRT_other	GCF_022213165.2_ASM2221316v2_NZ_CP101656.1:3436323-6216913_2060	PDLC02914	retron_type_I_B1_atpase_toprim_cluster22_2	ATPase-Toprim_I-B	1.6e-195	1.8e-195	0.995	0.995	2291600	2292925	-	GCF_022213165.2_ASM2221316v2_NZ_CP101656.1:3436323-6216913_2060	2060	2505	PDLC02913,retron_type_I_A_atpase_cluster22_1, 1, 0.049, 0.072, 0.061 | PDLC02913,retron_type_I_A_atpase_cluster22_1, 2, 3.6, 0.14, 0.118 | PDLC02914,retron_type_I_B1_atpase_toprim_cluster22_2, 1, 1.8e-195, 0.995, 0.995 | PDLC02915,retron_type_I_B2_atpase_toprim_cluster159_1, 1, 0.014, 0.09, 0.058 | PDLC02915,retron_type_I_B2_atpase_toprim_cluster159_1, 2, 0.82, 0.115, 0.079	PDLC02914, retron_type_I_B1_atpase_toprim_cluster22_2, 1.8e-195, 0.995, 0.995 | PDLC02915, retron_type_I_B2_atpase_toprim_cluster159_1, 0.014, 0.09, 0.058 | PDLC02913, retron_type_I_A_atpase_cluster22_1, 0.049, 0.072, 0.061
GCF_022213165.2_ASM2221316v2_NZ_CP101656.1:3436323-6216913	retron_I-B	GCF_022213165.2_ASM2221316v2_NZ_CP101656.1:3436323-6216913_2060	PDLC02914	retron_type_I_B1_atpase_toprim_cluster22_2	ATPase-Toprim_I-B	1.6e-195	1.8e-195	0.995	0.995	2291600	2292925	-	GCF_022213165.2_ASM2221316v2_NZ_CP101656.1:3436323-6216913_2060	2060	2505	PDLC02914,retron_type_I_B1_atpase_toprim_cluster22_2, 1, 1.8e-195, 0.995, 0.995 | PDLC02915,retron_type_I_B2_atpase_toprim_cluster159_1, 1, 0.014, 0.09, 0.058 | PDLC02915,retron_type_I_B2_atpase_toprim_cluster159_1, 2, 0.82, 0.115, 0.079	PDLC02914, retron_type_I_B1_atpase_toprim_cluster22_2, 1.8e-195, 0.995, 0.995 | PDLC02915, retron_type_I_B2_atpase_toprim_cluster159_1, 0.014, 0.09, 0.058
GCF_022213165.2_ASM2221316v2_NZ_CP101656.1:3436323-6216913	DRT_other	GCF_022213165.2_ASM2221316v2_NZ_CP101656.1:3436323-6216913_2061	PDLC02937	retron_I-B1	RT_I-B	1.1e-124	1.3e-124	0.982	0.88	2292928	2293779	-	GCF_022213165.2_ASM2221316v2_NZ_CP101656.1:3436323-6216913_2061	2061	2505	PDLC02954,retron_VIII, 1, 3.4e-14, 0.901, 0.752 | PDLC02953,retron_VII-A2, 1, 6.4e-25, 0.789, 0.641 | PDLC03772,drt-UG33, 1, 0.00059, 0.493, 0.28 | PDLC03775,drt-UG36, 1, 0.00049, 0.37, 0.185 | PDLC02348,AbiK, 1, 13000, 0.074, 0.035 | PDLC02348,AbiK, 2, 2.5, 0.338, 0.156 | PDLC02968,retron_I-C3, 1, 2.6e-16, 0.754, 0.388 | PDLC03749,drt-UG13a, 1, 0.64, 0.264, 0.117 | PDLC02966,retron_I-C1, 1, 1.2e-18, 0.796, 0.398 | PDLC02175,Drt3a_00002, 1, 8.2e-05, 0.447, 0.29 | PDLC02961,retron_type_XII_RT_typeXII, 1, 2.8e-20, 0.859, 0.522 | PDLC03758,drt-UG20, 1, 0.3, 0.489, 0.252 | PDLC03756,drt-UG19, 1, 3e-05, 0.415, 0.21 | PDLC03780,drt-UG5_large, 1, 0.00024, 0.268, 0.079 | PDLC03764,drt-UG26, 1, 6.6e-12, 0.866, 0.626 | PDLC02937,retron_I-B1, 1, 1.3e-124, 0.982, 0.88 | PDLC03763,drt-UG25, 1, 0.1, 0.412, 0.133 | PDLC02180,Drt4_00004, 1, 0.49, 0.486, 0.254 | PDLC02942,retron_III-A1, 1, 1.3e-29, 0.866, 0.68 | PDLC02945,retron_III-A4, 1, 0.0043, 0.257, 0.199 | PDLC02945,retron_III-A4, 2, 1.2e-20, 0.563, 0.423 | PDLC02939,retron_II-A1, 1, 1.9e-49, 0.947, 0.845 | PDLC02960,retron_XI, 1, 2.3e-22, 0.884, 0.5 | PDLC02173,Drt2_00001, 1, 0.095, 0.331, 0.224 | PDLC03748,drt-UG12, 1, 0.018, 0.479, 0.262 | PDLC02967,retron_I-C2, 1, 1.1e-20, 0.796, 0.393 | PDLC02174,Drt3a_00001, 1, 0.00061, 0.377, 0.263 | PDLC03774,drt-UG35, 1, 0.062, 0.486, 0.143 | PDLC03773,drt-UG34, 1, 0.0014, 0.489, 0.271 | PDLC02952,retron_VI, 1, 9e-28, 0.905, 0.832 | PDLC02955,retron_X, 1, 8e-21, 0.694, 0.669 | PDLC02944,retron_III-A3, 1, 1.5e-05, 0.257, 0.121 | PDLC02944,retron_III-A3, 2, 2.7e-23, 0.567, 0.27 | PDLC02938,retron_I-B2, 1, 1.4e-36, 0.761, 0.627 | PDLC02943,retron_III-A2, 1, 6.3e-29, 0.863, 0.72 | PDLC03765,drt-UG27, 1, 0.0076, 0.38, 0.233 | PDLC02936,retron_I-A, 1, 6.3e-39, 0.961, 0.857 | PDLC03750,drt-UG13b, 1, 5.1e-06, 0.25, 0.158 | PDLC03757,drt-UG2, 1, 14000, 0.137, 0.086 | PDLC03757,drt-UG2, 2, 7e-05, 0.37, 0.187 | PDLC03759,drt-UG21, 1, 0.0059, 0.278, 0.139 | PDLC02940,retron_II-A2, 1, 1.1e-32, 0.915, 0.497 | PDLC02947,retron_IV, 1, 1.2e-08, 0.588, 0.409 | PDLC03768,drt-UG3, 1, 2e-09, 0.57, 0.365 | PDLC02949,retron_other, 1, 0.00027, 0.264, 0.154 | PDLC02949,retron_other, 2, 6.3e-13, 0.366, 0.204 | PDLC03766,drt-UG28, 1, 9.1e-07, 0.525, 0.295 | PDLC03761,drt-UG23, 1, 0.0034, 0.285, 0.151 | PDLC03754,drt-UG17, 1, 9.9e-05, 0.722, 0.466 | PDLC02964,retron_type_I_C2_RT_typeIC2, 1, 2.6e-16, 0.792, 0.388 | PDLC02963,retron_type_I_C1_RT_typeIC1, 1, 1.2e-18, 0.817, 0.42 | PDLC02179,Drt4_00003, 1, 0.038, 0.482, 0.256 | PDLC03770,drt-UG31, 1, 0.00013, 0.504, 0.289 | PDLC02958,retron_VII-A1, 1, 2.3e-27, 0.901, 0.43 | PDLC02956,retron_XIII, 1, 0.092, 0.254, 0.151 | PDLC02956,retron_XIII, 2, 4.7e-21, 0.567, 0.318 | PDLC03779,drt-UG4, 1, 1.4e-07, 0.412, 0.391 | PDLC02951,retron_V, 1, 4.6e-05, 0.627, 0.457 | PDLC03783,drt-UG7, 1, 4.2e-08, 0.486, 0.264 | PDLC02948,retron_IX, 1, 7.1e-24, 0.792, 0.644 | PDLC02946,retron_III-A5, 1, 6.1e-29, 0.912, 0.742 | PDLC02941,retron_II-A3, 1, 8e-36, 0.919, 0.767 | PDLC02957,retron_type_VII_RT_typeVI, 1, 1.7e-28, 0.901, 0.428 | PDLC03778,drt-UG39, 1, 0.009, 0.236, 0.116 | PDLC02959,retron_type_XI_RT_typeXI, 1, 1.1e-21, 0.884, 0.498 | PDLC03743,drt-AbiK, 1, 5600, 0.109, 0.04 | PDLC03743,drt-AbiK, 2, 0.97, 0.335, 0.154 | PDLC02962,retron_XII, 1, 8.8e-20, 0.782, 0.462 | PDLC02965,retron_type_I_C3_RT_typeIC3, 1, 2.3e-16, 0.757, 0.389	PDLC02937, retron_I-B1, 1.3e-124, 0.982, 0.88 | PDLC02939, retron_II-A1, 1.9e-49, 0.947, 0.845 | PDLC02936, retron_I-A, 6.3e-39, 0.961, 0.857 | PDLC02938, retron_I-B2, 1.4e-36, 0.761, 0.627 | PDLC02941, retron_II-A3, 8e-36, 0.919, 0.767
GCF_022213165.2_ASM2221316v2_NZ_CP101656.1:3436323-6216913	retron_I-B	GCF_022213165.2_ASM2221316v2_NZ_CP101656.1:3436323-6216913_2061	PDLC02937	retron_I-B1	RT_I-B	1.1e-124	1.3e-124	0.982	0.88	2292928	2293779	-	GCF_022213165.2_ASM2221316v2_NZ_CP101656.1:3436323-6216913_2061	2061	2505	PDLC02937,retron_I-B1, 1, 1.3e-124, 0.982, 0.88 | PDLC02938,retron_I-B2, 1, 1.4e-36, 0.761, 0.627	PDLC02937, retron_I-B1, 1.3e-124, 0.982, 0.88 | PDLC02938, retron_I-B2, 1.4e-36, 0.761, 0.627
GCF_022453765.1_ASM2245376v1_NZ_CP092629.1:1-5374033	cbass_other	GCF_022453765.1_ASM2245376v1_NZ_CP092629.1:1-5374033_4293	PDLC00759	Effector_00097	Effector	9.7e-282	1.1e-281	0.99	0.996	4691558	4693084	-	GCF_022453765.1_ASM2245376v1_NZ_CP092629.1:1-5374033_4293	4293	4876	PDLC00759,Effector_00097, 1, 1.1e-281, 0.99, 0.996 | PDLC00733,Effector_00071, 1, 3.4e-09, 0.322, 0.436	PDLC00759, Effector_00097, 1.1e-281, 0.99, 0.996 | PDLC00733, Effector_00071, 3.4e-09, 0.322, 0.436
GCF_022453765.1_ASM2245376v1_NZ_CP092629.1:1-5374033	cbass_other	GCF_022453765.1_ASM2245376v1_NZ_CP092629.1:1-5374033_4295	PDLC00808	Cyclase_00048	Cyclase	2.8e-120	3.1e-120	0.981	0.988	4694305	4695249	+	GCF_022453765.1_ASM2245376v1_NZ_CP092629.1:1-5374033_4295	4295	4876	PDLC00792,Cyclase_00032, 1, 3e-09, 0.603, 0.784 | PDLC00795,Cyclase_00035, 1, 3.4e-06, 0.952, 0.906 | PDLC00814,Cyclase_00054, 1, 9.3e-11, 0.625, 0.654 | PDLC00776,Cyclase_00016, 1, 8.6e-12, 0.562, 0.585 | PDLC00778,Cyclase_00018, 1, 0.0017, 0.565, 0.398 | PDLC00769,Cyclase_00009, 1, 2.6e-06, 0.571, 0.663 | PDLC00802,Cyclase_00042, 1, 0.36, 0.263, 0.247 | PDLC00802,Cyclase_00042, 2, 0.073, 0.422, 0.37 | PDLC00805,Cyclase_00045, 1, 4.9e-06, 0.6, 0.605 | PDLC00783,Cyclase_00023, 1, 3.3e-06, 0.302, 0.284 | PDLC00783,Cyclase_00023, 2, 110000, 0.073, 0.069 | PDLC00820,Cyclase_00060, 1, 0.00016, 0.59, 0.565 | PDLC00820,Cyclase_00060, 2, 950, 0.048, 0.046 | PDLC00793,Cyclase_00033, 1, 1.7e-12, 0.898, 0.6 | PDLC00785,Cyclase_00025, 1, 5.6, 0.337, 0.237 | PDLC00785,Cyclase_00025, 2, 0.029, 0.359, 0.233 | PDLC00803,Cyclase_00043, 1, 5e-23, 0.879, 0.949 | PDLC00786,Cyclase_00026, 1, 5.7e-09, 0.721, 0.782 | PDLC00809,Cyclase_00049, 1, 1.6e-08, 0.883, 0.905 | PDLC00818,Cyclase_00058, 1, 76, 0.156, 0.134 | PDLC00818,Cyclase_00058, 2, 0.0011, 0.457, 0.394 | PDLC00773,Cyclase_00013, 1, 2.2e-14, 0.87, 0.796 | PDLC00816,Cyclase_00056, 1, 0.01, 0.371, 0.201 | PDLC00774,Cyclase_00014, 1, 2.5e-06, 0.965, 0.889 | PDLC00790,Cyclase_00030, 1, 0.11, 0.356, 0.332 | PDLC00790,Cyclase_00030, 2, 48000, 0.105, 0.106 | PDLC00824,Cyclase_00064, 1, 0.00062, 0.273, 0.191 | PDLC00824,Cyclase_00064, 2, 14000, 0.178, 0.127 | PDLC00823,Cyclase_00063, 1, 1.3e-19, 0.629, 0.646 | PDLC00823,Cyclase_00063, 2, 260, 0.171, 0.214 | PDLC00799,Cyclase_00039, 1, 0.02, 0.368, 0.265 | PDLC00808,Cyclase_00048, 1, 3.1e-120, 0.981, 0.988 | PDLC00787,Cyclase_00027, 1, 1.4e-14, 0.946, 0.877 | PDLC00798,Cyclase_00038, 1, 0.0055, 0.895, 0.799 | PDLC00796,Cyclase_00036, 1, 4.2e-10, 0.676, 0.493 | PDLC00796,Cyclase_00036, 2, 6400, 0.102, 0.067 | PDLC00822,Cyclase_00062, 1, 7.1e-08, 0.568, 0.451 | PDLC00822,Cyclase_00062, 2, 0.0046, 0.438, 0.357 | PDLC00791,Cyclase_00031, 1, 9.2e-15, 0.822, 0.806 | PDLC00810,Cyclase_00050, 1, 0.044, 0.797, 0.722	PDLC00808, Cyclase_00048, 3.1e-120, 0.981, 0.988 | PDLC00803, Cyclase_00043, 5e-23, 0.879, 0.949 | PDLC00823, Cyclase_00063, 1.3e-19, 0.629, 0.646 | PDLC00791, Cyclase_00031, 9.2e-15, 0.822, 0.806 | PDLC00787, Cyclase_00027, 1.4e-14, 0.946, 0.877
GCF_022453765.1_ASM2245376v1_NZ_CP092629.1:1-5374033	cbass_other	GCF_022453765.1_ASM2245376v1_NZ_CP092629.1:1-5374033_4296	PDLC00886	HORMA_00008	HORMA	7.5e-79	8.3e-79	0.982	0.988	4695246	4695737	+	GCF_022453765.1_ASM2245376v1_NZ_CP092629.1:1-5374033_4296	4296	4876	PDLC00879,HORMA_00001, 1, 3e-22, 0.957, 0.97 | PDLC00884,HORMA_00006, 1, 1.5e-07, 0.963, 0.953 | PDLC00880,HORMA_00002, 1, 5.4e-15, 0.982, 0.982 | PDLC00886,HORMA_00008, 1, 8.3e-79, 0.982, 0.988	PDLC00886, HORMA_00008, 8.3e-79, 0.982, 0.988 | PDLC00879, HORMA_00001, 3e-22, 0.957, 0.97 | PDLC00880, HORMA_00002, 5.4e-15, 0.982, 0.982 | PDLC00884, HORMA_00006, 1.5e-07, 0.963, 0.953
GCF_022453765.1_ASM2245376v1_NZ_CP092629.1:1-5374033	cbass_other	GCF_022453765.1_ASM2245376v1_NZ_CP092629.1:1-5374033_4297	PDLC00914	TRIP13_00001	TRIP13	3.8e-127	4.3e-127	0.993	0.99	4695734	4696630	+	GCF_022453765.1_ASM2245376v1_NZ_CP092629.1:1-5374033_4297	4297	4876	PDLC00914,TRIP13_00001, 1, 4.3e-127, 0.993, 0.99 | PDLC00915,TRIP13_00002, 1, 2.6e-11, 0.575, 0.579	PDLC00914, TRIP13_00001, 4.3e-127, 0.993, 0.99 | PDLC00915, TRIP13_00002, 2.6e-11, 0.575, 0.579
GCF_022453765.1_ASM2245376v1_NZ_CP092629.1:1-5374033	cbass_other	GCF_022453765.1_ASM2245376v1_NZ_CP092629.1:1-5374033_4298	PDLC00753	Effector_00091	Effector	1.8e-89	2e-89	0.962	0.973	4696772	4697329	+	GCF_022453765.1_ASM2245376v1_NZ_CP092629.1:1-5374033_4298	4298	4876	PDLC00753,Effector_00091, 1, 2e-89, 0.962, 0.973	PDLC00753, Effector_00091, 2e-89, 0.962, 0.973
GCF_022453765.1_ASM2245376v1_NZ_CP092629.1:1-5374033	cas_type_I-F1	GCF_022453765.1_ASM2245376v1_NZ_CP092629.1:1-5374033_4499	PDLC00925	cas1_YPEST	Cas1f	6.2e-152	7e-152	0.942	0.997	4955623	4956597	+	GCF_022453765.1_ASM2245376v1_NZ_CP092629.1:1-5374033_4499	4499	4876	PDLC00925,cas1_YPEST, 1, 7e-152, 0.942, 0.997	PDLC00925, cas1_YPEST, 7e-152, 0.942, 0.997
GCF_022453765.1_ASM2245376v1_NZ_CP092629.1:1-5374033	cas_type_I-F1	GCF_022453765.1_ASM2245376v1_NZ_CP092629.1:1-5374033_4500	PDLC00941	cas3_yersinia	Cas23f	0	0	0.994	0.998	4956594	4959824	+	GCF_022453765.1_ASM2245376v1_NZ_CP092629.1:1-5374033_4500	4500	4876	PDLC00941,cas3_yersinia, 1, 0, 0.994, 0.998	PDLC00941, cas3_yersinia, 0, 0.994, 0.998
GCF_022453765.1_ASM2245376v1_NZ_CP092629.1:1-5374033	cas_type_I-F1	GCF_022453765.1_ASM2245376v1_NZ_CP092629.1:1-5374033_4501	PDLC01348	cd09735	Cas8f	4.5e-134	5.4e-134	0.848	0.994	4959882	4961186	+	GCF_022453765.1_ASM2245376v1_NZ_CP092629.1:1-5374033_4501	4501	4876	PDLC01028,cas_Csy1, 1, 2.3e-113, 0.862, 0.984 | PDLC01627,pfam09611, 1, 6.3e-125, 0.844, 0.991 | PDLC01348,cd09735, 1, 5.4e-134, 0.848, 0.994 | PDLC01288,cd09675, 1, 6.6e-109, 0.862, 0.983	PDLC01348, cd09735, 5.4e-134, 0.848, 0.994 | PDLC01627, pfam09611, 6.3e-125, 0.844, 0.991 | PDLC01028, cas_Csy1, 2.3e-113, 0.862, 0.984 | PDLC01288, cd09675, 6.6e-109, 0.862, 0.983
GCF_022453765.1_ASM2245376v1_NZ_CP092629.1:1-5374033	cas_type_I-F1	GCF_022453765.1_ASM2245376v1_NZ_CP092629.1:1-5374033_4502	PDLC01628	pfam09614	Cas5f	6.6e-92	7.7e-92	0.93	0.993	4961173	4962156	+	GCF_022453765.1_ASM2245376v1_NZ_CP092629.1:1-5374033_4502	4502	4876	PDLC01029,cas_Csy2, 1, 9.4e-88, 0.933, 0.99 | PDLC01628,pfam09614, 1, 7.7e-92, 0.93, 0.993 | PDLC01289,cd09676, 1, 3.7e-72, 0.93, 0.985 | PDLC01199,C19_Cas5f_1, 1, 4.9e-09, 0.409, 0.502 | PDLC01199,C19_Cas5f_1, 2, 7200, 0.095, 0.378 | PDLC01349,cd09736, 1, 6e-91, 0.933, 0.992	PDLC01628, pfam09614, 7.7e-92, 0.93, 0.993 | PDLC01349, cd09736, 6e-91, 0.933, 0.992 | PDLC01029, cas_Csy2, 9.4e-88, 0.933, 0.99 | PDLC01289, cd09676, 3.7e-72, 0.93, 0.985 | PDLC01199, C19_Cas5f_1, 4.9e-09, 0.409, 0.502
GCF_022453765.1_ASM2245376v1_NZ_CP092629.1:1-5374033	cas_type_I-F1	GCF_022453765.1_ASM2245376v1_NZ_CP092629.1:1-5374033_4503	PDLC01629	pfam09615	Cas7f	1.6e-146	1.8e-146	0.959	0.997	4962167	4963195	+	GCF_022453765.1_ASM2245376v1_NZ_CP092629.1:1-5374033_4503	4503	4876	PDLC01030,cas_Csy3, 1, 7.4e-134, 0.968, 0.994 | PDLC01290,cd09677, 1, 1.3e-130, 0.968, 0.994 | PDLC01629,pfam09615, 1, 1.8e-146, 0.959, 0.997 | PDLC01350,cd09737, 1, 1.4e-137, 0.962, 0.997	PDLC01629, pfam09615, 1.8e-146, 0.959, 0.997 | PDLC01350, cd09737, 1.4e-137, 0.962, 0.997 | PDLC01030, cas_Csy3, 7.4e-134, 0.968, 0.994 | PDLC01290, cd09677, 1.3e-130, 0.968, 0.994
GCF_022453765.1_ASM2245376v1_NZ_CP092629.1:1-5374033	cas_type_I-F1	GCF_022453765.1_ASM2245376v1_NZ_CP092629.1:1-5374033_4504	PDLC01352	cd09739	Cas6f	2.5e-62	2.8e-62	0.989	0.995	4963199	4963762	+	GCF_022453765.1_ASM2245376v1_NZ_CP092629.1:1-5374033_4504	4504	4876	PDLC01352,cd09739, 1, 2.8e-62, 0.989, 0.995 | PDLC00955,cas_Csy4, 1, 1.1e-48, 0.979, 0.995 | PDLC01287,cd09674, 1, 1.9e-51, 0.989, 0.995 | PDLC01631,pfam09618, 1, 2.9e-59, 0.973, 0.994	PDLC01352, cd09739, 2.8e-62, 0.989, 0.995 | PDLC01631, pfam09618, 2.9e-59, 0.973, 0.994 | PDLC01287, cd09674, 1.9e-51, 0.989, 0.995 | PDLC00955, cas_Csy4, 1.1e-48, 0.979, 0.995
GCF_022453825.1_ASM2245382v1_NZ_CP092634.1:1-2407075	DMS_other	GCF_022453825.1_ASM2245382v1_NZ_CP092634.1:1-2407075_6	PDLC02590	DrmC_00006	DrmC	9.1e-26	1.1e-25	0.92	0.92	7297	7560	-	GCF_022453825.1_ASM2245382v1_NZ_CP092634.1:1-2407075_6	6	2254	PDLC02590,DrmC_00006, 1, 1.1e-25, 0.92, 0.92	PDLC02590, DrmC_00006, 1.1e-25, 0.92, 0.92
GCF_022453825.1_ASM2245382v1_NZ_CP092634.1:1-2407075	DMS_other	GCF_022453825.1_ASM2245382v1_NZ_CP092634.1:1-2407075_7	PDLC02500	BrxHI_00001	BrxHI	1.2e-97	6.1e-97	0.839	0.859	7671	10508	-	GCF_022453825.1_ASM2245382v1_NZ_CP092634.1:1-2407075_7	7	2254	PDLC02842,DpdE_00003, 1, 0.0025, 0.17, 0.134 | PDLC02842,DpdE_00003, 2, 3.2e-11, 0.165, 0.129 | PDLC02854,DpdE_00015, 1, 85, 0.063, 0.059 | PDLC02854,DpdE_00015, 2, 4.2e-09, 0.14, 0.126 | PDLC02853,DpdE_00014, 1, 1.3e-12, 0.205, 0.205 | PDLC02853,DpdE_00014, 2, 1.8e-10, 0.175, 0.186 | PDLC02629,DrmD_00012, 1, 1e-08, 0.087, 0.171 | PDLC02627,DrmD_00010, 1, 0.25, 0.173, 0.203 | PDLC02627,DrmD_00010, 2, 0.001, 0.172, 0.207 | PDLC02620,DrmD_00003, 1, 9.9e-62, 0.591, 0.531 | PDLC02844,DpdE_00005, 1, 1.7e-19, 0.21, 0.177 | PDLC02844,DpdE_00005, 2, 2.8e-08, 0.135, 0.123 | PDLC02843,DpdE_00004, 1, 1.3e-24, 0.195, 0.146 | PDLC02843,DpdE_00004, 2, 1.7e-14, 0.317, 0.272 | PDLC02621,DrmD_00004, 1, 3.4e-85, 0.693, 0.666 | PDLC02504,BrxHII_00001, 1, 2.1e-76, 0.783, 0.77 | PDLC02504,BrxHII_00001, 1, 2.1e-76, 0.783, 0.77 | PDLC02625,DrmD_00008, 1, 1.1e-21, 0.15, 0.189 | PDLC02622,DrmD_00005, 1, 1e-26, 0.277, 0.647 | PDLC02706,PbeA_00004, 1, 3, 0.058, 0.076 | PDLC02706,PbeA_00004, 2, 1100, 0.069, 0.09 | PDLC02619,DrmD_00002, 1, 6.1e-27, 0.439, 0.494 | PDLC02619,DrmD_00002, 2, 9e-21, 0.084, 0.092 | PDLC02572,DrmA_00006, 1, 7.8e-59, 0.568, 0.556 | PDLC02500,BrxHI_00001, 1, 6.1e-97, 0.839, 0.859 | PDLC02500,BrxHI_00001, 1, 6.1e-97, 0.839, 0.859 | PDLC02851,DpdE_00012, 1, 2900, 0.049, 0.045 | PDLC02851,DpdE_00012, 2, 1.2e-06, 0.132, 0.116 | PDLC02840,DpdE_00001, 1, 2.9e-23, 0.196, 0.152 | PDLC02840,DpdE_00001, 2, 7.4e-13, 0.305, 0.264 | PDLC00659,HmaA_00001, 1, 4.5e-50, 0.316, 0.257 | PDLC00659,HmaA_00001, 2, 3.2e-29, 0.24, 0.192 | PDLC02849,DpdE_00010, 1, 250, 0.047, 0.048 | PDLC02849,DpdE_00010, 2, 2.2e-07, 0.144, 0.159 | PDLC02633,DrmD_00016, 1, 1.7e-47, 0.493, 0.605 | PDLC02633,DrmD_00016, 2, 3900, 0.039, 0.044 | PDLC02193,PLD_Helicase_00001, 1, 1e-04, 0.068, 0.07 | PDLC02193,PLD_Helicase_00001, 2, 3, 0.072, 0.077 | PDLC02193,PLD_Helicase_00001, 3, 3.3e-18, 0.26, 0.271 | PDLC02634,DrmD_00017, 1, 2.8e-73, 0.574, 0.634 | PDLC02850,DpdE_00011, 1, 270, 0.052, 0.035 | PDLC02850,DpdE_00011, 2, 5.9e-07, 0.131, 0.096 | PDLC02618,DrmD_00001, 1, 1.4e-10, 0.075, 0.256 | PDLC02623,DrmD_00006, 1, 2.2e-15, 0.203, 0.198 | PDLC02623,DrmD_00006, 2, 1.4e-32, 0.322, 0.268 | PDLC02707,PbeA_00005, 1, 0.12, 0.164, 0.244 | PDLC02707,PbeA_00005, 2, 0.024, 0.143, 0.193 | PDLC02624,DrmD_00007, 1, 6.1e-17, 0.257, 0.39 | PDLC02624,DrmD_00007, 2, 1.2e-16, 0.113, 0.173 | PDLC02632,DrmD_00015, 1, 1.2e-53, 0.485, 0.752 | PDLC02846,DpdE_00007, 1, 1.5e-25, 0.198, 0.175 | PDLC02846,DpdE_00007, 2, 1e-08, 0.181, 0.162 | PDLC02841,DpdE_00002, 1, 2.6e-08, 0.188, 0.145 | PDLC02841,DpdE_00002, 2, 0.00011, 0.165, 0.149	PDLC02500, BrxHI_00001, 6.1e-97, 0.839, 0.859 | PDLC02500, BrxHI_00001, 6.1e-97, 0.839, 0.859 | PDLC02621, DrmD_00004, 3.4e-85, 0.693, 0.666 | PDLC02504, BrxHII_00001, 2.1e-76, 0.783, 0.77 | PDLC02504, BrxHII_00001, 2.1e-76, 0.783, 0.77
GCF_022453825.1_ASM2245382v1_NZ_CP092634.1:2426510-6349540	septu_type_I	GCF_022453825.1_ASM2245382v1_NZ_CP092634.1:2426510-6349540_511	PDLC00291	PtuA1_00027	PtuA1	5.1e-276	5.7e-276	0.994	0.881	621016	623049	+	GCF_022453825.1_ASM2245382v1_NZ_CP092634.1:2426510-6349540_511	511	3510	PDLC00273,PtuA1_00009, 1, 850, 0.031, 0.056 | PDLC00273,PtuA1_00009, 2, 3.8e-05, 0.133, 0.213 | PDLC00274,PtuA1_00010, 1, 6.6, 0.08, 0.119 | PDLC00274,PtuA1_00010, 2, 0.0016, 0.114, 0.146 | PDLC00299,PtuA1_00035, 1, 0.035, 0.083, 0.08 | PDLC00299,PtuA1_00035, 2, 2.3e-19, 0.142, 0.176 | PDLC00310,PtuA1_00046, 1, 15, 0.035, 0.054 | PDLC00310,PtuA1_00046, 2, 4.3e-21, 0.223, 0.321 | PDLC00317,PtuB1_00006, 1, 4.2, 0.087, 0.242 | PDLC00317,PtuB1_00006, 2, 130000, 0.063, 0.172 | PDLC00290,PtuA1_00026, 1, 8.4e-11, 0.084, 0.138 | PDLC00319,PtuB1_00008, 1, 0.99, 0.027, 0.058 | PDLC00297,PtuA1_00033, 1, 8.3e-11, 0.122, 0.265 | PDLC00286,PtuA1_00022, 1, 1.6e-16, 0.209, 0.446 | PDLC00308,PtuA1_00044, 1, 8100, 0.043, 0.065 | PDLC00308,PtuA1_00044, 2, 0.0099, 0.075, 0.122 | PDLC00281,PtuA1_00017, 1, 4.2, 0.087, 0.127 | PDLC00281,PtuA1_00017, 2, 6.8e-07, 0.282, 0.395 | PDLC00306,PtuA1_00042, 1, 5.8e-107, 0.403, 0.985 | PDLC00301,PtuA1_00037, 1, 8.7e-06, 0.093, 0.145 | PDLC00301,PtuA1_00037, 2, 7.8e-23, 0.389, 0.597 | PDLC00288,PtuA1_00024, 1, 5.7e-131, 0.988, 0.859 | PDLC00265,PtuA1_00001, 1, 12, 0.025, 0.035 | PDLC00265,PtuA1_00001, 2, 1.7, 0.044, 0.063 | PDLC00296,PtuA1_00032, 1, 3300, 0.024, 0.032 | PDLC00296,PtuA1_00032, 2, 2.1, 0.078, 0.11 | PDLC00291,PtuA1_00027, 1, 5.7e-276, 0.994, 0.881 | PDLC00316,PtuB1_00005, 1, 1e-06, 0.201, 0.472 | PDLC00298,PtuA1_00034, 1, 0.0044, 0.084, 0.104 | PDLC00298,PtuA1_00034, 2, 2.3e-19, 0.153, 0.246 | PDLC00311,PtuA1_00047, 1, 0.029, 0.093, 0.11 | PDLC00311,PtuA1_00047, 2, 6.7e-16, 0.176, 0.266 | PDLC00275,PtuA1_00011, 1, 53000, 0.043, 0.089 | PDLC00275,PtuA1_00011, 2, 6.4e-22, 0.142, 0.276 | PDLC00272,PtuA1_00008, 1, 200, 0.081, 0.095 | PDLC00272,PtuA1_00008, 2, 1.6e-16, 0.145, 0.223 | PDLC00289,PtuA1_00025, 1, 1.3, 0.083, 0.119 | PDLC00289,PtuA1_00025, 2, 0.0016, 0.084, 0.141 | PDLC00307,PtuA1_00043, 1, 5600, 0.099, 0.16 | PDLC00307,PtuA1_00043, 2, 7.8e-07, 0.214, 0.337 | PDLC00309,PtuA1_00045, 1, 1900, 0.031, 0.051 | PDLC00309,PtuA1_00045, 2, 3.2e-09, 0.134, 0.225 | PDLC00280,PtuA1_00016, 1, 25, 0.086, 0.106 | PDLC00280,PtuA1_00016, 2, 5.1e-09, 0.083, 0.126 | PDLC00287,PtuA1_00023, 1, 74, 0.032, 0.038 | PDLC00287,PtuA1_00023, 2, 5.3e-16, 0.227, 0.247 | PDLC00267,PtuA1_00003, 1, 1, 0.031, 0.048 | PDLC00267,PtuA1_00003, 2, 2.7e-21, 0.19, 0.281 | PDLC00269,PtuA1_00005, 1, 9.5e-06, 0.111, 0.159 | PDLC00269,PtuA1_00005, 2, 1.8e-26, 0.414, 0.643 | PDLC00304,PtuA1_00040, 1, 1.5e-38, 0.558, 0.876 | PDLC00303,PtuA1_00039, 1, 320, 0.028, 0.049 | PDLC00303,PtuA1_00039, 2, 7.4e-06, 0.074, 0.135 | PDLC00284,PtuA1_00020, 1, 0.07, 0.084, 0.083 | PDLC00284,PtuA1_00020, 2, 2.2e-18, 0.255, 0.301 | PDLC00283,PtuA1_00019, 1, 33, 0.035, 0.054 | PDLC00283,PtuA1_00019, 2, 0.067, 0.063, 0.103 | PDLC00292,PtuA1_00028, 1, 8.5e-102, 0.984, 0.854 | PDLC00295,PtuA1_00031, 1, 7.8e-05, 0.099, 0.142 | PDLC00295,PtuA1_00031, 2, 3.6e-29, 0.448, 0.661 | PDLC00278,PtuA1_00014, 1, 0.03, 0.087, 0.106 | PDLC00278,PtuA1_00014, 2, 4.8e-25, 0.307, 0.463 | PDLC00271,PtuA1_00007, 1, 0.00012, 0.087, 0.109 | PDLC00271,PtuA1_00007, 2, 6.4e-22, 0.139, 0.219 | PDLC00329,PtuB1_00018, 1, 0.37, 0.034, 0.069 | PDLC00276,PtuA1_00012, 1, 6.2e-08, 0.081, 0.23 | PDLC00282,PtuA1_00018, 1, 4.2, 0.084, 0.113 | PDLC00285,PtuA1_00021, 1, 370, 0.031, 0.049 | PDLC00285,PtuA1_00021, 2, 0.0028, 0.124, 0.171 | PDLC00302,PtuA1_00038, 1, 5000, 0.032, 0.038 | PDLC00302,PtuA1_00038, 2, 3.7e-06, 0.204, 0.234 | PDLC00305,PtuA1_00041, 1, 4.4e-20, 0.409, 0.702 | PDLC00268,PtuA1_00004, 1, 180, 0.04, 0.061 | PDLC00268,PtuA1_00004, 2, 8.3e-13, 0.124, 0.192 | PDLC00339,PtuB1_00028, 1, 0.021, 0.164, 0.379 | PDLC00266,PtuA1_00002, 1, 2700, 0.025, 0.035 | PDLC00266,PtuA1_00002, 2, 0.0018, 0.078, 0.116 | PDLC00277,PtuA1_00013, 1, 30, 0.034, 0.054 | PDLC00277,PtuA1_00013, 2, 3.8e-20, 0.156, 0.251 | PDLC00270,PtuA1_00006, 1, 6.4e-06, 0.479, 0.534 | PDLC00328,PtuB1_00017, 1, 0.51, 0.032, 0.075 | PDLC00279,PtuA1_00015, 1, 110, 0.031, 0.05 | PDLC00279,PtuA1_00015, 2, 7.8e-21, 0.218, 0.329 | PDLC00294,PtuA1_00030, 1, 2300, 0.046, 0.055 | PDLC00294,PtuA1_00030, 2, 5.6e-05, 0.268, 0.31 | PDLC00293,PtuA1_00029, 1, 0.024, 0.081, 0.083 | PDLC00293,PtuA1_00029, 2, 4.2e-12, 0.206, 0.252	PDLC00291, PtuA1_00027, 5.7e-276, 0.994, 0.881 | PDLC00288, PtuA1_00024, 5.7e-131, 0.988, 0.859 | PDLC00306, PtuA1_00042, 5.8e-107, 0.403, 0.985 | PDLC00292, PtuA1_00028, 8.5e-102, 0.984, 0.854 | PDLC00304, PtuA1_00040, 1.5e-38, 0.558, 0.876
GCF_022453825.1_ASM2245382v1_NZ_CP092634.1:2426510-6349540	septu_type_I	GCF_022453825.1_ASM2245382v1_NZ_CP092634.1:2426510-6349540_512	PDLC00329	PtuB1_00018	PtuB1	4.4e-122	5.8e-122	0.99	0.991	623052	623993	+	GCF_022453825.1_ASM2245382v1_NZ_CP092634.1:2426510-6349540_512	512	3510	PDLC00322,PtuB1_00011, 1, 0.15, 0.217, 0.279 | PDLC00322,PtuB1_00011, 2, 11000, 0.204, 0.26 | PDLC00325,PtuB1_00014, 1, 1.6, 0.197, 0.258 | PDLC00325,PtuB1_00014, 2, 56000, 0.15, 0.221 | PDLC00317,PtuB1_00006, 1, 0.63, 0.226, 0.246 | PDLC00317,PtuB1_00006, 2, 0.0056, 0.318, 0.373 | PDLC00319,PtuB1_00008, 1, 3.7e-56, 0.857, 0.806 | PDLC00288,PtuA1_00024, 1, 1.1e-17, 0.392, 0.172 | PDLC00288,PtuA1_00024, 2, 4.3e-06, 0.29, 0.112 | PDLC00334,PtuB1_00023, 1, 0.11, 0.21, 0.266 | PDLC00334,PtuB1_00023, 2, 7600, 0.099, 0.149 | PDLC00348,PtuB1_00037, 1, 0.63, 0.213, 0.293 | PDLC00348,PtuB1_00037, 2, 35000, 0.099, 0.162 | PDLC00333,PtuB1_00022, 1, 8.8e-13, 0.232, 0.279 | PDLC00333,PtuB1_00022, 2, 2.4e-06, 0.296, 0.331 | PDLC00341,PtuB1_00030, 1, 4.8e-08, 0.376, 0.344 | PDLC00346,PtuB1_00035, 1, 0.011, 0.624, 0.664 | PDLC00291,PtuA1_00027, 1, 3.4e-17, 0.783, 0.282 | PDLC00318,PtuB1_00007, 1, 0.00031, 0.248, 0.331 | PDLC00318,PtuB1_00007, 2, 0.0095, 0.293, 0.308 | PDLC00316,PtuB1_00005, 1, 6.4e-36, 0.592, 0.555 | PDLC00324,PtuB1_00013, 1, 3.6e-10, 0.618, 0.689 | PDLC00358,PtuB1_00047, 1, 7.8e-05, 0.207, 0.256 | PDLC00358,PtuB1_00047, 2, 0.23, 0.194, 0.279 | PDLC00323,PtuB1_00012, 1, 0.068, 0.242, 0.302 | PDLC00351,PtuB1_00040, 1, 1.1e-06, 0.258, 0.379 | PDLC00351,PtuB1_00040, 2, 12, 0.105, 0.169 | PDLC00356,PtuB1_00045, 1, 0.015, 0.252, 0.378 | PDLC00356,PtuB1_00045, 2, 110000, 0.089, 0.148 | PDLC00347,PtuB1_00036, 1, 0.0052, 0.207, 0.338 | PDLC00347,PtuB1_00036, 2, 62000, 0.089, 0.144 | PDLC00340,PtuB1_00029, 1, 4e-07, 0.71, 0.72 | PDLC00332,PtuB1_00021, 1, 0.87, 0.201, 0.25 | PDLC00332,PtuB1_00021, 2, 0.0073, 0.213, 0.302 | PDLC00335,PtuB1_00024, 1, 1, 0.213, 0.28 | PDLC00349,PtuB1_00038, 1, 0.00065, 0.213, 0.258 | PDLC00349,PtuB1_00038, 2, 43, 0.153, 0.188 | PDLC00343,PtuB1_00032, 1, 2e-30, 0.876, 0.845 | PDLC00338,PtuB1_00027, 1, 0.043, 0.204, 0.23 | PDLC00338,PtuB1_00027, 2, 7600, 0.08, 0.096 | PDLC00336,PtuB1_00025, 1, 6.9e-14, 0.261, 0.292 | PDLC00336,PtuB1_00025, 2, 0.042, 0.274, 0.304 | PDLC00331,PtuB1_00020, 1, 4.1e-09, 0.248, 0.306 | PDLC00292,PtuA1_00028, 1, 3.7e-39, 0.688, 0.251 | PDLC00312,PtuB1_00001, 1, 0.013, 0.232, 0.311 | PDLC00312,PtuB1_00001, 2, 32000, 0.21, 0.292 | PDLC00315,PtuB1_00004, 1, 4.7e-08, 0.261, 0.304 | PDLC00320,PtuB1_00009, 1, 9, 0.22, 0.292 | PDLC00320,PtuB1_00009, 2, 6700, 0.169, 0.228 | PDLC00327,PtuB1_00016, 1, 2.5e-20, 0.643, 0.471 | PDLC00329,PtuB1_00018, 1, 5.8e-122, 0.99, 0.991 | PDLC00355,PtuB1_00044, 1, 0.019, 0.204, 0.228 | PDLC00355,PtuB1_00044, 2, 32000, 0.083, 0.099 | PDLC00330,PtuB1_00019, 1, 3.6e-36, 0.589, 0.605 | PDLC00330,PtuB1_00019, 2, 230000, 0.076, 0.089 | PDLC00337,PtuB1_00026, 1, 9.3e-14, 0.271, 0.352 | PDLC00337,PtuB1_00026, 2, 0.00066, 0.229, 0.292 | PDLC00337,PtuB1_00026, 3, 2300, 0.102, 0.148 | PDLC00339,PtuB1_00028, 1, 3.3e-46, 0.975, 0.977 | PDLC00345,PtuB1_00034, 1, 2.1, 0.217, 0.274 | PDLC00345,PtuB1_00034, 2, 97000, 0.137, 0.202 | PDLC00342,PtuB1_00031, 1, 7.8e-10, 0.232, 0.263 | PDLC00342,PtuB1_00031, 2, 2200, 0.045, 0.057 | PDLC00353,PtuB1_00042, 1, 0.015, 0.22, 0.327 | PDLC00353,PtuB1_00042, 2, 7900, 0.099, 0.163 | PDLC00328,PtuB1_00017, 1, 2.5e-77, 0.987, 0.966 | PDLC00326,PtuB1_00015, 1, 59, 0.21, 0.284 | PDLC00326,PtuB1_00015, 2, 0.0013, 0.252, 0.376 | PDLC00321,PtuB1_00010, 1, 4.8e-07, 0.248, 0.291 | PDLC00314,PtuB1_00003, 1, 0.19, 0.22, 0.378 | PDLC00313,PtuB1_00002, 1, 0.21, 0.242, 0.275	PDLC00329, PtuB1_00018, 5.8e-122, 0.99, 0.991 | PDLC00328, PtuB1_00017, 2.5e-77, 0.987, 0.966 | PDLC00319, PtuB1_00008, 3.7e-56, 0.857, 0.806 | PDLC00339, PtuB1_00028, 3.3e-46, 0.975, 0.977 | PDLC00292, PtuA1_00028, 3.7e-39, 0.688, 0.251
GCF_022453825.1_ASM2245382v1_NZ_CP092634.1:2426510-6349540	cas_type_I-E	GCF_022453825.1_ASM2245382v1_NZ_CP092634.1:2426510-6349540_1583	PDLC01752	Cas2e_WP_051024046.1	Cas2e	2.3e-37	2.4e-37	0.91	0.783	1785310	1785609	-	GCF_022453825.1_ASM2245382v1_NZ_CP092634.1:2426510-6349540_1583	1583	3510	PDLC01753,Cas2e_WP_128219160.1, 1, 1.3e-24, 0.92, 0.902 | PDLC01754,Cas2e_WP_012568472.1, 1, 2.9e-12, 0.88, 0.959 | PDLC01755,Cas2e_WP_081586257.1, 1, 1.2e-09, 0.84, 0.61 | PDLC01752,Cas2e_WP_051024046.1, 1, 2.4e-37, 0.91, 0.783 | PDLC00934,cas_CT1978, 1, 2.7e-32, 0.84, 0.977	PDLC01752, Cas2e_WP_051024046.1, 2.4e-37, 0.91, 0.783 | PDLC00934, cas_CT1978, 2.7e-32, 0.84, 0.977 | PDLC01753, Cas2e_WP_128219160.1, 1.3e-24, 0.92, 0.902 | PDLC01754, Cas2e_WP_012568472.1, 2.9e-12, 0.88, 0.959 | PDLC01755, Cas2e_WP_081586257.1, 1.2e-09, 0.84, 0.61
GCF_022453825.1_ASM2245382v1_NZ_CP092634.1:2426510-6349540	cas_type_I-E	GCF_022453825.1_ASM2245382v1_NZ_CP092634.1:2426510-6349540_1584	PDLC01744	Cas1e_WP_035839043.1	Cas1e	3.5e-115	4.1e-115	0.893	0.827	1785606	1786478	-	GCF_022453825.1_ASM2245382v1_NZ_CP092634.1:2426510-6349540_1584	1584	3510	PDLC01746,Cas1e_WP_162621937.1, 1, 1.9e-69, 0.55, 0.988 | PDLC01745,Cas1e_WP_120372217.1, 1, 2.9e-59, 0.88, 0.913 | PDLC00924,cas1_ECOLI, 1, 3e-110, 0.876, 0.948 | PDLC01744,Cas1e_WP_035839043.1, 1, 4.1e-115, 0.893, 0.827	PDLC01744, Cas1e_WP_035839043.1, 4.1e-115, 0.893, 0.827 | PDLC00924, cas1_ECOLI, 3e-110, 0.876, 0.948 | PDLC01746, Cas1e_WP_162621937.1, 1.9e-69, 0.55, 0.988 | PDLC01745, Cas1e_WP_120372217.1, 2.9e-59, 0.88, 0.913
GCF_022453825.1_ASM2245382v1_NZ_CP092634.1:2426510-6349540	cas_type_I-E	GCF_022453825.1_ASM2245382v1_NZ_CP092634.1:2426510-6349540_1585	PDLC01340	cd09727	Cas6e	4.1e-52	4.6e-52	0.985	0.995	1786523	1787134	-	GCF_022453825.1_ASM2245382v1_NZ_CP092634.1:2426510-6349540_1585	1585	3510	PDLC00954,casE_Cse3, 1, 2.1e-22, 0.985, 0.99 | PDLC01277,cd09664, 1, 1.4e-28, 0.961, 0.994 | PDLC01340,cd09727, 1, 4.6e-52, 0.985, 0.995	PDLC01340, cd09727, 4.6e-52, 0.985, 0.995 | PDLC01277, cd09664, 1.4e-28, 0.961, 0.994 | PDLC00954, casE_Cse3, 2.1e-22, 0.985, 0.99
GCF_022453825.1_ASM2245382v1_NZ_CP092634.1:2426510-6349540	cas_type_I-E	GCF_022453825.1_ASM2245382v1_NZ_CP092634.1:2426510-6349540_1586	PDLC00949	casD_Cas5e	Cas5e	1.8e-56	2.4e-56	0.9	0.978	1787109	1787771	-	GCF_022453825.1_ASM2245382v1_NZ_CP092634.1:2426510-6349540_1586	1586	3510	PDLC01369,cd09756, 1, 1.9e-53, 0.733, 0.969 | PDLC01258,cd09645, 1, 1e-53, 0.733, 0.97 | PDLC00949,casD_Cas5e, 1, 2.4e-56, 0.9, 0.978	PDLC00949, casD_Cas5e, 2.4e-56, 0.9, 0.978 | PDLC01258, cd09645, 1e-53, 0.733, 0.97 | PDLC01369, cd09756, 1.9e-53, 0.733, 0.969
GCF_022453825.1_ASM2245382v1_NZ_CP092634.1:2426510-6349540	cas_type_I-E	GCF_022453825.1_ASM2245382v1_NZ_CP092634.1:2426510-6349540_1587	PDLC00959	casC_Cse4	Cas7e	4.9e-119	5.6e-119	0.871	0.994	1787773	1788915	-	GCF_022453825.1_ASM2245382v1_NZ_CP092634.1:2426510-6349540_1587	1587	3510	PDLC01620,pfam09344, 1, 3.7e-116, 0.955, 0.997 | PDLC00959,casC_Cse4, 1, 5.6e-119, 0.871, 0.994 | PDLC01259,cd09646, 1, 1.4e-115, 0.871, 0.994	PDLC00959, casC_Cse4, 5.6e-119, 0.871, 0.994 | PDLC01620, pfam09344, 3.7e-116, 0.955, 0.997 | PDLC01259, cd09646, 1.4e-115, 0.871, 0.994
GCF_022453825.1_ASM2245382v1_NZ_CP092634.1:2426510-6349540	cas_type_I-E	GCF_022453825.1_ASM2245382v1_NZ_CP092634.1:2426510-6349540_1588	PDLC01624	pfam09485	Cas11e	5.6e-28	6.7e-28	0.797	0.992	1788925	1789455	-	GCF_022453825.1_ASM2245382v1_NZ_CP092634.1:2426510-6349540_1588	1588	3510	PDLC01581,mkCas0194, 1, 1.6e-06, 0.87, 0.876 | PDLC01624,pfam09485, 1, 6.7e-28, 0.797, 0.992 | PDLC01501,mkCas0096, 1, 0.32, 0.853, 0.851 | PDLC01283,cd09670, 1, 5.9e-21, 0.853, 0.95 | PDLC01344,cd09731, 1, 9.5e-28, 0.808, 0.984 | PDLC01188,icity0127, 1, 0.021, 0.441, 0.358 | PDLC01583,mkCas0196, 1, 0.022, 0.48, 0.5 | PDLC01000,casB_cse2, 1, 8.5e-21, 0.853, 0.962	PDLC01624, pfam09485, 6.7e-28, 0.797, 0.992 | PDLC01344, cd09731, 9.5e-28, 0.808, 0.984 | PDLC01283, cd09670, 5.9e-21, 0.853, 0.95 | PDLC01000, casB_cse2, 8.5e-21, 0.853, 0.962 | PDLC01581, mkCas0194, 1.6e-06, 0.87, 0.876
GCF_022453825.1_ASM2245382v1_NZ_CP092634.1:2426510-6349540	cas_type_I-E	GCF_022453825.1_ASM2245382v1_NZ_CP092634.1:2426510-6349540_1589	PDLC01342	cd09729	Cas8e	8.9e-101	1e-100	0.899	0.995	1789452	1791020	-	GCF_022453825.1_ASM2245382v1_NZ_CP092634.1:2426510-6349540_1589	1589	3510	PDLC01342,cd09729, 1, 1e-100, 0.899, 0.995 | PDLC01282,cd09669, 1, 2.3e-56, 0.88, 0.91 | PDLC01622,pfam09481, 1, 3.9e-89, 0.868, 0.983 | PDLC00999,casA_cse1, 1, 5.4e-48, 0.935, 0.97	PDLC01342, cd09729, 1e-100, 0.899, 0.995 | PDLC01622, pfam09481, 3.9e-89, 0.868, 0.983 | PDLC01282, cd09669, 2.3e-56, 0.88, 0.91 | PDLC00999, casA_cse1, 5.4e-48, 0.935, 0.97
GCF_022453825.1_ASM2245382v1_NZ_CP092634.1:2426510-6349540	cas_type_I-E	GCF_022453825.1_ASM2245382v1_NZ_CP092634.1:2426510-6349540_1590	PDLC01767	Cas3e_WP_189128522.1	Cas3e	1.2e-192	1.4e-192	0.981	0.925	1791023	1793695	-	GCF_022453825.1_ASM2245382v1_NZ_CP092634.1:2426510-6349540_1590	1590	3510	PDLC01768,Cas3e_WP_058658455.1, 1, 1.3e-73, 0.465, 0.779 | PDLC01767,Cas3e_WP_189128522.1, 1, 1.4e-192, 0.981, 0.925	PDLC01767, Cas3e_WP_189128522.1, 1.4e-192, 0.981, 0.925 | PDLC01768, Cas3e_WP_058658455.1, 1.3e-73, 0.465, 0.779
GCF_022533445.1_ASM2253344v1_NZ_CP092846.1:1-4012623	DMS_other	GCF_022533445.1_ASM2253344v1_NZ_CP092846.1:1-4012623_6	PDLC02590	DrmC_00006	DrmC	9.1e-26	1.1e-25	0.92	0.92	7297	7560	-	GCF_022533445.1_ASM2253344v1_NZ_CP092846.1:1-4012623_6	6	3704	PDLC02590,DrmC_00006, 1, 1.1e-25, 0.92, 0.92	PDLC02590, DrmC_00006, 1.1e-25, 0.92, 0.92
GCF_022533445.1_ASM2253344v1_NZ_CP092846.1:1-4012623	DMS_other	GCF_022533445.1_ASM2253344v1_NZ_CP092846.1:1-4012623_7	PDLC02500	BrxHI_00001	BrxHI	3.9e-97	2.1e-96	0.839	0.859	7671	10508	-	GCF_022533445.1_ASM2253344v1_NZ_CP092846.1:1-4012623_7	7	3704	PDLC02842,DpdE_00003, 1, 0.0053, 0.169, 0.133 | PDLC02842,DpdE_00003, 2, 3.3e-11, 0.165, 0.129 | PDLC02854,DpdE_00015, 1, 85, 0.063, 0.059 | PDLC02854,DpdE_00015, 2, 5.7e-10, 0.14, 0.126 | PDLC02853,DpdE_00014, 1, 4.9e-13, 0.205, 0.205 | PDLC02853,DpdE_00014, 2, 7.1e-10, 0.175, 0.186 | PDLC02629,DrmD_00012, 1, 8.5e-08, 0.087, 0.171 | PDLC02627,DrmD_00010, 1, 0.12, 0.173, 0.203 | PDLC02627,DrmD_00010, 2, 0.0013, 0.172, 0.207 | PDLC02620,DrmD_00003, 1, 2.4e-62, 0.591, 0.531 | PDLC02844,DpdE_00005, 1, 1.1e-20, 0.21, 0.177 | PDLC02844,DpdE_00005, 2, 2.7e-08, 0.135, 0.123 | PDLC02843,DpdE_00004, 1, 3.7e-25, 0.195, 0.146 | PDLC02843,DpdE_00004, 2, 3.3e-15, 0.317, 0.272 | PDLC02621,DrmD_00004, 1, 1.2e-84, 0.693, 0.666 | PDLC02504,BrxHII_00001, 1, 5e-75, 0.783, 0.77 | PDLC02504,BrxHII_00001, 1, 5e-75, 0.783, 0.77 | PDLC02625,DrmD_00008, 1, 1.1e-20, 0.15, 0.189 | PDLC02622,DrmD_00005, 1, 4.8e-27, 0.277, 0.647 | PDLC02706,PbeA_00004, 1, 2.5, 0.125, 0.177 | PDLC02706,PbeA_00004, 2, 1400, 0.068, 0.089 | PDLC02619,DrmD_00002, 1, 4.9e-27, 0.44, 0.495 | PDLC02619,DrmD_00002, 2, 5.4e-20, 0.081, 0.089 | PDLC02572,DrmA_00006, 1, 2e-58, 0.568, 0.556 | PDLC02500,BrxHI_00001, 1, 2.1e-96, 0.839, 0.859 | PDLC02500,BrxHI_00001, 1, 2.1e-96, 0.839, 0.859 | PDLC02851,DpdE_00012, 1, 1700, 0.049, 0.045 | PDLC02851,DpdE_00012, 2, 1.3e-06, 0.132, 0.116 | PDLC02840,DpdE_00001, 1, 2e-23, 0.198, 0.154 | PDLC02840,DpdE_00001, 2, 2.5e-12, 0.305, 0.264 | PDLC00659,HmaA_00001, 1, 2.1e-50, 0.317, 0.258 | PDLC00659,HmaA_00001, 2, 8.6e-29, 0.24, 0.192 | PDLC02849,DpdE_00010, 1, 250, 0.047, 0.048 | PDLC02849,DpdE_00010, 2, 1.7e-07, 0.144, 0.159 | PDLC02633,DrmD_00016, 1, 5.1e-47, 0.493, 0.605 | PDLC02633,DrmD_00016, 2, 3900, 0.039, 0.044 | PDLC02193,PLD_Helicase_00001, 1, 1e-04, 0.068, 0.07 | PDLC02193,PLD_Helicase_00001, 2, 3, 0.072, 0.077 | PDLC02193,PLD_Helicase_00001, 3, 1.8e-17, 0.26, 0.271 | PDLC02634,DrmD_00017, 1, 7.9e-74, 0.573, 0.633 | PDLC02850,DpdE_00011, 1, 240, 0.052, 0.035 | PDLC02850,DpdE_00011, 2, 2.5e-07, 0.131, 0.096 | PDLC02618,DrmD_00001, 1, 1.5e-10, 0.075, 0.256 | PDLC02623,DrmD_00006, 1, 6.8e-12, 0.087, 0.079 | PDLC02623,DrmD_00006, 2, 0.015, 0.069, 0.056 | PDLC02623,DrmD_00006, 3, 5.8e-32, 0.322, 0.268 | PDLC02707,PbeA_00005, 1, 0.079, 0.164, 0.244 | PDLC02707,PbeA_00005, 2, 0.03, 0.143, 0.193 | PDLC02624,DrmD_00007, 1, 2.8e-17, 0.257, 0.39 | PDLC02624,DrmD_00007, 2, 1e-15, 0.113, 0.173 | PDLC02632,DrmD_00015, 1, 5.6e-53, 0.485, 0.752 | PDLC02846,DpdE_00007, 1, 7.6e-26, 0.198, 0.175 | PDLC02846,DpdE_00007, 2, 7.3e-08, 0.181, 0.162 | PDLC02841,DpdE_00002, 1, 2.4e-08, 0.189, 0.146 | PDLC02841,DpdE_00002, 2, 0.00014, 0.165, 0.149	PDLC02500, BrxHI_00001, 2.1e-96, 0.839, 0.859 | PDLC02500, BrxHI_00001, 2.1e-96, 0.839, 0.859 | PDLC02621, DrmD_00004, 1.2e-84, 0.693, 0.666 | PDLC02504, BrxHII_00001, 5e-75, 0.783, 0.77 | PDLC02504, BrxHII_00001, 5e-75, 0.783, 0.77
GCF_022533445.1_ASM2253344v1_NZ_CP092846.1:4040163-6855099	cbass_other	GCF_022533445.1_ASM2253344v1_NZ_CP092846.1:4040163-6855099_181	PDLC00745	Effector_00083	Effector	6.7e-112	7.4e-112	0.992	0.984	150340	151065	-	GCF_022533445.1_ASM2253344v1_NZ_CP092846.1:4040163-6855099_181	181	2608	PDLC00745,Effector_00083, 1, 7.4e-112, 0.992, 0.984	PDLC00745, Effector_00083, 7.4e-112, 0.992, 0.984
GCF_022533445.1_ASM2253344v1_NZ_CP092846.1:4040163-6855099	cbass_other	GCF_022533445.1_ASM2253344v1_NZ_CP092846.1:4040163-6855099_182	PDLC00809	Cyclase_00049	Cyclase	2.6e-150	2.9e-150	0.993	0.997	151104	152006	-	GCF_022533445.1_ASM2253344v1_NZ_CP092846.1:4040163-6855099_182	182	2608	PDLC00792,Cyclase_00032, 1, 1.2e-13, 0.611, 0.767 | PDLC00821,Cyclase_00061, 1, 4000, 0.176, 0.113 | PDLC00821,Cyclase_00061, 2, 10, 0.123, 0.085 | PDLC00795,Cyclase_00035, 1, 1.2e-05, 0.694, 0.632 | PDLC00771,Cyclase_00011, 1, 5.2e-05, 0.422, 0.465 | PDLC00814,Cyclase_00054, 1, 4.1e-19, 0.973, 0.966 | PDLC00776,Cyclase_00016, 1, 6.7e-31, 0.98, 0.976 | PDLC00769,Cyclase_00009, 1, 2.4e-13, 0.761, 0.808 | PDLC00802,Cyclase_00042, 1, 2.3e-05, 0.266, 0.271 | PDLC00802,Cyclase_00042, 2, 6.2e-24, 0.561, 0.515 | PDLC00805,Cyclase_00045, 1, 2.4e-24, 0.947, 0.892 | PDLC00779,Cyclase_00019, 1, 1.8e-22, 0.95, 0.814 | PDLC00777,Cyclase_00017, 1, 3.3e-18, 0.914, 0.801 | PDLC00820,Cyclase_00060, 1, 8.3e-18, 0.963, 0.83 | PDLC00794,Cyclase_00034, 1, 7.2e-06, 0.771, 0.842 | PDLC00793,Cyclase_00033, 1, 0.062, 0.963, 0.63 | PDLC00785,Cyclase_00025, 1, 1.4e-07, 0.449, 0.289 | PDLC00785,Cyclase_00025, 2, 0.24, 0.302, 0.205 | PDLC00803,Cyclase_00043, 1, 2e-19, 0.814, 0.877 | PDLC00768,Cyclase_00008, 1, 990, 0.103, 0.082 | PDLC00768,Cyclase_00008, 2, 2.2, 0.495, 0.374 | PDLC00788,Cyclase_00028, 1, 0.00013, 0.548, 0.633 | PDLC00786,Cyclase_00026, 1, 3.7e-25, 0.98, 0.99 | PDLC00781,Cyclase_00021, 1, 3200, 0.103, 0.082 | PDLC00781,Cyclase_00021, 2, 1.7, 0.495, 0.376 | PDLC00809,Cyclase_00049, 1, 2.9e-150, 0.993, 0.997 | PDLC00818,Cyclase_00058, 1, 7.5e-41, 0.98, 0.904 | PDLC00773,Cyclase_00013, 1, 2.1e-23, 0.967, 0.865 | PDLC00774,Cyclase_00014, 1, 6.9e-06, 0.99, 0.905 | PDLC00790,Cyclase_00030, 1, 9.7e-07, 0.804, 0.739 | PDLC00824,Cyclase_00064, 1, 0.00055, 0.957, 0.635 | PDLC00823,Cyclase_00063, 1, 6.3e-63, 0.987, 0.982 | PDLC00808,Cyclase_00048, 1, 4.5e-14, 0.734, 0.695 | PDLC00808,Cyclase_00048, 2, 0.69, 0.163, 0.154 | PDLC00806,Cyclase_00046, 1, 790, 0.153, 0.124 | PDLC00806,Cyclase_00046, 2, 4.9, 0.126, 0.096 | PDLC00801,Cyclase_00041, 1, 2.9e-05, 0.664, 0.732 | PDLC00780,Cyclase_00020, 1, 0.2, 0.508, 0.423 | PDLC00798,Cyclase_00038, 1, 5.3e-08, 0.977, 0.852 | PDLC00796,Cyclase_00036, 1, 3.3e-22, 0.983, 0.657 | PDLC00822,Cyclase_00062, 1, 2.2e-10, 0.359, 0.299 | PDLC00822,Cyclase_00062, 2, 1.6e-07, 0.522, 0.424 | PDLC00791,Cyclase_00031, 1, 0.00072, 0.429, 0.357 | PDLC00791,Cyclase_00031, 2, 120000, 0.1, 0.087 | PDLC00775,Cyclase_00015, 1, 800, 0.11, 0.085 | PDLC00775,Cyclase_00015, 2, 0.95, 0.505, 0.38 | PDLC00810,Cyclase_00050, 1, 3.3e-32, 0.967, 0.866 | PDLC00819,Cyclase_00059, 1, 7.2e-56, 0.316, 0.99	PDLC00809, Cyclase_00049, 2.9e-150, 0.993, 0.997 | PDLC00823, Cyclase_00063, 6.3e-63, 0.987, 0.982 | PDLC00819, Cyclase_00059, 7.2e-56, 0.316, 0.99 | PDLC00818, Cyclase_00058, 7.5e-41, 0.98, 0.904 | PDLC00810, Cyclase_00050, 3.3e-32, 0.967, 0.866
GCF_022533445.1_ASM2253344v1_NZ_CP092846.1:4040163-6855099	cbass_other	GCF_022533445.1_ASM2253344v1_NZ_CP092846.1:4040163-6855099_183	PDLC00882	HORMA_00004	HORMA	1.1e-85	1.2e-85	0.982	0.988	152006	152506	-	GCF_022533445.1_ASM2253344v1_NZ_CP092846.1:4040163-6855099_183	183	2608	PDLC00882,HORMA_00004, 1, 1.2e-85, 0.982, 0.988 | PDLC00883,HORMA_00005, 1, 5.3e-17, 0.868, 0.88	PDLC00882, HORMA_00004, 1.2e-85, 0.982, 0.988 | PDLC00883, HORMA_00005, 5.3e-17, 0.868, 0.88
GCF_022533445.1_ASM2253344v1_NZ_CP092846.1:4040163-6855099	cbass_other	GCF_022533445.1_ASM2253344v1_NZ_CP092846.1:4040163-6855099_184	PDLC00881	HORMA_00003	HORMA	4.3e-76	4.8e-76	0.987	0.994	152503	152973	-	GCF_022533445.1_ASM2253344v1_NZ_CP092846.1:4040163-6855099_184	184	2608	PDLC00881,HORMA_00003, 1, 4.8e-76, 0.987, 0.994	PDLC00881, HORMA_00003, 4.8e-76, 0.987, 0.994
GCF_022533445.1_ASM2253344v1_NZ_CP092846.1:4040163-6855099	cbass_other	GCF_022533445.1_ASM2253344v1_NZ_CP092846.1:4040163-6855099_185	PDLC00915	TRIP13_00002	TRIP13	1.1e-152	1.3e-152	0.974	0.983	152970	153884	-	GCF_022533445.1_ASM2253344v1_NZ_CP092846.1:4040163-6855099_185	185	2608	PDLC00914,TRIP13_00001, 1, 3.3e-12, 0.603, 0.606 | PDLC00915,TRIP13_00002, 1, 1.3e-152, 0.974, 0.983	PDLC00915, TRIP13_00002, 1.3e-152, 0.974, 0.983 | PDLC00914, TRIP13_00001, 3.3e-12, 0.603, 0.606
GCF_022533445.1_ASM2253344v1_NZ_CP092846.1:4040163-6855099	argonaute_type_III	GCF_022533445.1_ASM2253344v1_NZ_CP092846.1:4040163-6855099_1006	PDLC02425	PIWI-RE_Y	PprRE	9.4e-21	1.3e-20	0.663	0.638	1016994	1018034	+	GCF_022533445.1_ASM2253344v1_NZ_CP092846.1:4040163-6855099_1006	1006	2608	PDLC02430,pPIWI_RE_REase, 1, 4.2e-18, 0.294, 0.957 | PDLC02431,pPIWI_RE_Y, 1, 0.035, 0.222, 0.562 | PDLC02425,PIWI-RE_Y, 1, 1.3e-20, 0.663, 0.638	PDLC02425, PIWI-RE_Y, 1.3e-20, 0.663, 0.638 | PDLC02430, pPIWI_RE_REase, 4.2e-18, 0.294, 0.957 | PDLC02431, pPIWI_RE_Y, 0.035, 0.222, 0.562
GCF_022533445.1_ASM2253344v1_NZ_CP092846.1:4040163-6855099	argonaute_type_III	GCF_022533445.1_ASM2253344v1_NZ_CP092846.1:4040163-6855099_1007	PDLC02422	PIWI-RE_DinG	PprDinG	0	0	0.989	0.997	1018018	1021092	+	GCF_022533445.1_ASM2253344v1_NZ_CP092846.1:4040163-6855099_1007	1007	2608	PDLC02422,PIWI-RE_DinG, 1, 0, 0.989, 0.997	PDLC02422, PIWI-RE_DinG, 0, 0.989, 0.997
GCF_022533445.1_ASM2253344v1_NZ_CP092846.1:4040163-6855099	argonaute_type_III	GCF_022533445.1_ASM2253344v1_NZ_CP092846.1:4040163-6855099_1008	PDLC02426	X_pPIWI_RE	PprPIWI	2.2e-147	2.6e-147	0.985	0.996	1021089	1023440	+	GCF_022533445.1_ASM2253344v1_NZ_CP092846.1:4040163-6855099_1008	1008	2608	PDLC02426,X_pPIWI_RE, 1, 2.6e-147, 0.985, 0.996 | PDLC02429,RNaseH_pPIWI_RE, 1, 5.4e-14, 0.302, 0.938 | PDLC02424,PIWI-RE_RNaseH, 1, 0.045, 0.19, 0.158	PDLC02426, X_pPIWI_RE, 2.6e-147, 0.985, 0.996 | PDLC02429, RNaseH_pPIWI_RE, 5.4e-14, 0.302, 0.938 | PDLC02424, PIWI-RE_RNaseH, 0.045, 0.19, 0.158
GCF_022533445.1_ASM2253344v1_NZ_CP092846.1:4040163-6855099	wadjet_type_I	GCF_022533445.1_ASM2253344v1_NZ_CP092846.1:4040163-6855099_1009	PDLC00532	JetD1_00013	JetD1	2.8e-199	3.1e-199	0.967	0.992	1023681	1024862	-	GCF_022533445.1_ASM2253344v1_NZ_CP092846.1:4040163-6855099_1009	1009	2608	PDLC00530,JetD1_00011, 1, 1.8e-55, 0.959, 0.974 | PDLC00520,JetD1_00001, 1, 140, 0.145, 0.131 | PDLC00520,JetD1_00001, 2, 1.1e-11, 0.34, 0.364 | PDLC00523,JetD1_00004, 1, 4.4e-64, 0.934, 0.94 | PDLC00524,JetD1_00005, 1, 5.6, 0.206, 0.207 | PDLC00532,JetD1_00013, 1, 3.1e-199, 0.967, 0.992 | PDLC00525,JetD1_00006, 1, 3, 0.173, 0.182 | PDLC00522,JetD1_00003, 1, 7.5e-29, 0.533, 0.558 | PDLC00533,JetD1_00014, 1, 0.00024, 0.213, 0.213	PDLC00532, JetD1_00013, 3.1e-199, 0.967, 0.992 | PDLC00523, JetD1_00004, 4.4e-64, 0.934, 0.94 | PDLC00530, JetD1_00011, 1.8e-55, 0.959, 0.974 | PDLC00522, JetD1_00003, 7.5e-29, 0.533, 0.558 | PDLC00520, JetD1_00001, 1.1e-11, 0.34, 0.364
GCF_022533445.1_ASM2253344v1_NZ_CP092846.1:4040163-6855099	wadjet_type_I	GCF_022533445.1_ASM2253344v1_NZ_CP092846.1:4040163-6855099_1010	PDLC00511	JetC1_00009	JetC1	0	0	0.991	0.986	1024846	1028151	-	GCF_022533445.1_ASM2253344v1_NZ_CP092846.1:4040163-6855099_1010	1010	2608	PDLC00505,JetC1_00003, 1, 1.2e-19, 0.796, 0.788 | PDLC00505,JetC1_00003, 2, 280, 0.044, 0.044 | PDLC00514,JetC1_00012, 1, 5.1e-83, 0.962, 0.963 | PDLC00503,JetC1_00001, 1, 2.4e-05, 0.052, 0.052 | PDLC00503,JetC1_00001, 2, 5.4e-10, 0.699, 0.683 | PDLC00512,JetC1_00010, 1, 3.1e-151, 0.98, 0.982 | PDLC00511,JetC1_00009, 1, 0, 0.991, 0.986 | PDLC00516,JetC1_00014, 1, 0.015, 0.066, 0.063 | PDLC00516,JetC1_00014, 2, 5.7, 0.153, 0.151 | PDLC00516,JetC1_00014, 3, 94, 0.407, 0.403 | PDLC00516,JetC1_00014, 4, 110, 0.251, 0.24 | PDLC00518,JetC1_00016, 1, 1.3e-183, 0.975, 0.978 | PDLC00509,JetC1_00007, 1, 2.7e-41, 0.672, 0.651 | PDLC00509,JetC1_00007, 2, 8.4e-15, 0.287, 0.281 | PDLC00507,JetC1_00005, 1, 1.3, 0.022, 0.02 | PDLC00507,JetC1_00005, 2, 1.1e-06, 0.472, 0.425 | PDLC00519,JetC1_00017, 1, 6.5e-15, 0.243, 0.237 | PDLC00519,JetC1_00017, 2, 2.1e-30, 0.709, 0.71 | PDLC00517,JetC1_00015, 1, 2.8e-111, 0.958, 0.964	PDLC00511, JetC1_00009, 0, 0.991, 0.986 | PDLC00518, JetC1_00016, 1.3e-183, 0.975, 0.978 | PDLC00512, JetC1_00010, 3.1e-151, 0.98, 0.982 | PDLC00517, JetC1_00015, 2.8e-111, 0.958, 0.964 | PDLC00514, JetC1_00012, 5.1e-83, 0.962, 0.963
GCF_022533445.1_ASM2253344v1_NZ_CP092846.1:4040163-6855099	wadjet_type_I	GCF_022533445.1_ASM2253344v1_NZ_CP092846.1:4040163-6855099_1011	PDLC00480	JetB1_00013	JetB1	1.7e-123	1.8e-123	0.988	0.992	1028148	1028897	-	GCF_022533445.1_ASM2253344v1_NZ_CP092846.1:4040163-6855099_1011	1011	2608	PDLC00502,JetB1_00035, 1, 14000, 0.132, 0.154 | PDLC00502,JetB1_00035, 2, 1.3, 0.452, 0.537 | PDLC00485,JetB1_00018, 1, 3.1e-13, 0.796, 0.831 | PDLC00468,JetB1_00001, 1, 2.2e-06, 0.564, 0.719 | PDLC00479,JetB1_00012, 1, 0.38, 0.636, 0.738 | PDLC00477,JetB1_00010, 1, 1.8e-09, 0.696, 0.905 | PDLC00469,JetB1_00002, 1, 0.00019, 0.46, 0.558 | PDLC00498,JetB1_00031, 1, 0.0057, 0.472, 0.583 | PDLC00496,JetB1_00029, 1, 4.4e-05, 0.896, 0.679 | PDLC00472,JetB1_00005, 1, 8.5e-07, 0.784, 0.79 | PDLC00487,JetB1_00020, 1, 1.6e-15, 0.748, 0.938 | PDLC00480,JetB1_00013, 1, 1.8e-123, 0.988, 0.992 | PDLC00500,JetB1_00033, 1, 0.015, 0.432, 0.468 | PDLC00474,JetB1_00007, 1, 4.1e-10, 0.748, 0.889 | PDLC00473,JetB1_00006, 1, 1.2e-11, 0.792, 0.83 | PDLC00497,JetB1_00030, 1, 2, 0.8, 0.777 | PDLC00490,JetB1_00023, 1, 2000, 0.136, 0.147 | PDLC00490,JetB1_00023, 2, 0.00068, 0.652, 0.684 | PDLC00499,JetB1_00032, 1, 8.3e-11, 0.784, 0.748 | PDLC00501,JetB1_00034, 1, 6.8e-14, 0.848, 0.88 | PDLC00481,JetB1_00014, 1, 1.7e-12, 0.824, 0.912	PDLC00480, JetB1_00013, 1.8e-123, 0.988, 0.992 | PDLC00487, JetB1_00020, 1.6e-15, 0.748, 0.938 | PDLC00501, JetB1_00034, 6.8e-14, 0.848, 0.88 | PDLC00485, JetB1_00018, 3.1e-13, 0.796, 0.831 | PDLC00481, JetB1_00014, 1.7e-12, 0.824, 0.912
GCF_022533445.1_ASM2253344v1_NZ_CP092846.1:4040163-6855099	wadjet_type_I	GCF_022533445.1_ASM2253344v1_NZ_CP092846.1:4040163-6855099_1012	PDLC00452	JetA1_00011	JetA1	5.3e-254	6e-254	0.996	0.9	1028900	1030252	-	GCF_022533445.1_ASM2253344v1_NZ_CP092846.1:4040163-6855099_1012	1012	2608	PDLC00461,JetA1_00020, 1, 2.6e-64, 0.962, 0.868 | PDLC00460,JetA1_00019, 1, 1.5e-44, 0.878, 0.801 | PDLC00452,JetA1_00011, 1, 6e-254, 0.996, 0.9 | PDLC00455,JetA1_00014, 1, 7.7e-12, 0.812, 0.738 | PDLC00444,JetA1_00003, 1, 5.8e-16, 0.588, 0.55 | PDLC00447,JetA1_00006, 1, 3.8e-25, 0.472, 0.45 | PDLC00447,JetA1_00006, 2, 110000, 0.126, 0.12 | PDLC00464,JetA1_00023, 1, 4.1e-26, 0.667, 0.612 | PDLC00463,JetA1_00022, 1, 1.5e-14, 0.49, 0.395 | PDLC00457,JetA1_00016, 1, 1.8e-39, 0.882, 0.81 | PDLC00465,JetA1_00024, 1, 1.9e-12, 0.506, 0.456	PDLC00452, JetA1_00011, 6e-254, 0.996, 0.9 | PDLC00461, JetA1_00020, 2.6e-64, 0.962, 0.868 | PDLC00460, JetA1_00019, 1.5e-44, 0.878, 0.801 | PDLC00457, JetA1_00016, 1.8e-39, 0.882, 0.81 | PDLC00464, JetA1_00023, 4.1e-26, 0.667, 0.612
GCF_022533445.1_ASM2253344v1_NZ_CP092846.1:4040163-6855099	DMS_other	GCF_022533445.1_ASM2253344v1_NZ_CP092846.1:4040163-6855099_1453	PDLC02627	DrmD_00010	DrmD	9.5e-23	2.8e-22	0.61	0.544	1517655	1519631	+	GCF_022533445.1_ASM2253344v1_NZ_CP092846.1:4040163-6855099_1453	1453	2608	PDLC02842,DpdE_00003, 1, 6.4e-06, 0.27, 0.173 | PDLC02842,DpdE_00003, 2, 1.4e-21, 0.237, 0.13 | PDLC02845,DpdE_00006, 1, 6.3e-21, 0.316, 0.171 | PDLC02845,DpdE_00006, 2, 2.1e-15, 0.223, 0.114 | PDLC02854,DpdE_00015, 1, 0.15, 0.085, 0.055 | PDLC02854,DpdE_00015, 2, 0.0076, 0.114, 0.069 | PDLC02854,DpdE_00015, 3, 3e-14, 0.206, 0.137 | PDLC02853,DpdE_00014, 1, 130, 0.076, 0.055 | PDLC02853,DpdE_00014, 2, 2.2, 0.126, 0.088 | PDLC02629,DrmD_00012, 1, 3.6, 0.102, 0.132 | PDLC02627,DrmD_00010, 1, 2.8e-22, 0.61, 0.544 | PDLC02620,DrmD_00003, 1, 380, 0.08, 0.053 | PDLC02620,DrmD_00003, 2, 2.7e-06, 0.203, 0.125 | PDLC02861,DpdF_00007, 1, 0.34, 0.149, 0.157 | PDLC02843,DpdE_00004, 1, 1.1e-07, 0.203, 0.122 | PDLC02843,DpdE_00004, 2, 1.5e-05, 0.15, 0.091 | PDLC02621,DrmD_00004, 1, 0.0042, 0.079, 0.053 | PDLC02621,DrmD_00004, 2, 3.5e-06, 0.161, 0.108 | PDLC02852,DpdE_00013, 1, 1.7e-20, 0.618, 0.448 | PDLC02504,BrxHII_00001, 1, 24, 0.079, 0.059 | PDLC02504,BrxHII_00001, 1, 24, 0.079, 0.059 | PDLC02504,BrxHII_00001, 2, 1.7e-05, 0.212, 0.145 | PDLC02504,BrxHII_00001, 2, 1.7e-05, 0.212, 0.145 | PDLC02622,DrmD_00005, 1, 0.23, 0.082, 0.135 | PDLC02619,DrmD_00002, 1, 9.7e-07, 0.313, 0.26 | PDLC02619,DrmD_00002, 2, 0.0011, 0.129, 0.095 | PDLC02572,DrmA_00006, 1, 0.28, 0.077, 0.052 | PDLC02572,DrmA_00006, 2, 0.0022, 0.168, 0.112 | PDLC02500,BrxHI_00001, 1, 3.4, 0.079, 0.059 | PDLC02500,BrxHI_00001, 1, 3.4, 0.079, 0.059 | PDLC02500,BrxHI_00001, 2, 53, 0.08, 0.059 | PDLC02500,BrxHI_00001, 2, 53, 0.08, 0.059 | PDLC02500,BrxHI_00001, 3, 4.8e-16, 0.2, 0.138 | PDLC02500,BrxHI_00001, 3, 4.8e-16, 0.2, 0.138 | PDLC02851,DpdE_00012, 1, 6.5e-08, 0.344, 0.232 | PDLC02851,DpdE_00012, 2, 7.3e-12, 0.231, 0.142 | PDLC02840,DpdE_00001, 1, 0.00056, 0.205, 0.126 | PDLC02840,DpdE_00001, 2, 0.22, 0.193, 0.117 | PDLC00659,HmaA_00001, 1, 62, 0.071, 0.043 | PDLC00659,HmaA_00001, 2, 5.4e-09, 0.19, 0.108 | PDLC02849,DpdE_00010, 1, 1.7e-14, 0.311, 0.257 | PDLC02849,DpdE_00010, 2, 7.8e-17, 0.24, 0.182 | PDLC02633,DrmD_00016, 1, 0.37, 0.083, 0.069 | PDLC02633,DrmD_00016, 2, 0.18, 0.194, 0.153 | PDLC02193,PLD_Helicase_00001, 1, 0.11, 0.073, 0.055 | PDLC02193,PLD_Helicase_00001, 2, 0.00049, 0.14, 0.102 | PDLC02634,DrmD_00017, 1, 8.5, 0.096, 0.076 | PDLC02634,DrmD_00017, 2, 0.00015, 0.217, 0.176 | PDLC02850,DpdE_00011, 1, 6.5e-11, 0.314, 0.174 | PDLC02850,DpdE_00011, 2, 4.8e-21, 0.237, 0.122 | PDLC02501,BrxHI_00002, 1, 1.7, 0.14, 0.097 | PDLC02501,BrxHI_00002, 1, 1.7, 0.14, 0.097 | PDLC02618,DrmD_00001, 1, 6.8, 0.099, 0.249 | PDLC02623,DrmD_00006, 1, 54, 0.071, 0.048 | PDLC02623,DrmD_00006, 2, 2900, 0.083, 0.053 | PDLC02623,DrmD_00006, 3, 1.4e-08, 0.2, 0.126 | PDLC02707,PbeA_00005, 1, 7.2, 0.176, 0.177 | PDLC02707,PbeA_00005, 2, 8.8, 0.096, 0.095 | PDLC02624,DrmD_00007, 1, 0.024, 0.159, 0.17 | PDLC02632,DrmD_00015, 1, 0.013, 0.079, 0.083 | PDLC02632,DrmD_00015, 2, 0.00013, 0.167, 0.177 | PDLC02848,DpdE_00009, 1, 2.6e-11, 0.316, 0.262 | PDLC02846,DpdE_00007, 1, 0.0044, 0.219, 0.161	PDLC02627, DrmD_00010, 2.8e-22, 0.61, 0.544 | PDLC02842, DpdE_00003, 1.4e-21, 0.237, 0.13 | PDLC02850, DpdE_00011, 4.8e-21, 0.237, 0.122 | PDLC02845, DpdE_00006, 6.3e-21, 0.316, 0.171 | PDLC02852, DpdE_00013, 1.7e-20, 0.618, 0.448
GCF_022533445.1_ASM2253344v1_NZ_CP092846.1:4040163-6855099	DMS_other	GCF_022533445.1_ASM2253344v1_NZ_CP092846.1:4040163-6855099_1455	PDLC02506	BrxL_00002	BrxL	0	0	0.931	0.993	1521528	1523696	-	GCF_022533445.1_ASM2253344v1_NZ_CP092846.1:4040163-6855099_1455	1455	2608	PDLC02505,BrxL_00001, 1, 4.9e-75, 0.631, 0.967 | PDLC02509,BrxL_00005, 1, 1.3e-32, 0.195, 0.264 | PDLC02509,BrxL_00005, 2, 3.6e-103, 0.455, 0.624 | PDLC02507,BrxL_00003, 1, 7.6e-53, 0.599, 0.892 | PDLC02506,BrxL_00002, 1, 0, 0.931, 0.993 | PDLC02508,BrxL_00004, 1, 2.3e-195, 0.651, 0.675	PDLC02506, BrxL_00002, 0, 0.931, 0.993 | PDLC02508, BrxL_00004, 2.3e-195, 0.651, 0.675 | PDLC02509, BrxL_00005, 3.6e-103, 0.455, 0.624 | PDLC02505, BrxL_00001, 4.9e-75, 0.631, 0.967 | PDLC02507, BrxL_00003, 7.6e-53, 0.599, 0.892
GCF_022533445.1_ASM2253344v1_NZ_CP092846.1:4040163-6855099	DMS_other	GCF_022533445.1_ASM2253344v1_NZ_CP092846.1:4040163-6855099_1456	PDLC02547	PglZ_00006	PglZ	1.5e-295	1.7e-295	0.998	0.999	1523709	1526336	-	GCF_022533445.1_ASM2253344v1_NZ_CP092846.1:4040163-6855099_1456	1456	2608	PDLC02553,PglZ_00012, 1, 2, 0.179, 0.192 | PDLC02553,PglZ_00012, 2, 9.4e-52, 0.538, 0.555 | PDLC02561,PglZ_00020, 1, 46, 0.075, 0.087 | PDLC02561,PglZ_00020, 2, 4.5e-25, 0.638, 0.632 | PDLC02566,PglZ_00025, 1, 9.8e-10, 0.451, 0.456 | PDLC02545,PglZ_00004, 1, 0.002, 0.304, 0.312 | PDLC02547,PglZ_00006, 1, 1.7e-295, 0.998, 0.999 | PDLC02563,PglZ_00022, 1, 1.7e-104, 0.978, 0.981 | PDLC02564,PglZ_00023, 1, 4e-215, 0.997, 0.996 | PDLC02551,PglZ_00010, 1, 1.1e-57, 0.939, 0.936 | PDLC02548,PglZ_00007, 1, 29000, 0.027, 0.025 | PDLC02548,PglZ_00007, 2, 1.8e-16, 0.565, 0.501 | PDLC02559,PglZ_00018, 1, 57000, 0.023, 0.023 | PDLC02559,PglZ_00018, 2, 2.2e-19, 0.532, 0.523 | PDLC02557,PglZ_00016, 1, 5.6e-79, 0.978, 0.984 | PDLC02565,PglZ_00024, 1, 6.5e-06, 0.321, 0.292 | PDLC02562,PglZ_00021, 1, 14000, 0.082, 0.099 | PDLC02562,PglZ_00021, 2, 7.7e-10, 0.371, 0.425	PDLC02547, PglZ_00006, 1.7e-295, 0.998, 0.999 | PDLC02564, PglZ_00023, 4e-215, 0.997, 0.996 | PDLC02563, PglZ_00022, 1.7e-104, 0.978, 0.981 | PDLC02557, PglZ_00016, 5.6e-79, 0.978, 0.984 | PDLC02551, PglZ_00010, 1.1e-57, 0.939, 0.936
GCF_022559545.1_ASM2255954v1_NZ_CP080405.1:2450799-6385154	DMS_other	GCF_022559545.1_ASM2255954v1_NZ_CP080405.1:2450799-6385154_173	PDLC03378	MTase_II_00164	MTase_II	1.6e-26	1.3e-22	0.342	0.555	197984	200047	-	GCF_022559545.1_ASM2255954v1_NZ_CP080405.1:2450799-6385154_173	173	3539	PDLC03242,MTase_II_00028, 1, 1000, 0.167, 0.267 | PDLC03242,MTase_II_00028, 2, 2, 0.058, 0.098 | PDLC03242,MTase_II_00028, 3, 180, 0.081, 0.12 | PDLC03361,MTase_II_00147, 1, 25000, 0.071, 0.112 | PDLC03361,MTase_II_00147, 2, 39000, 0.02, 0.031 | PDLC03361,MTase_II_00147, 3, 12, 0.06, 0.108 | PDLC03361,MTase_II_00147, 4, 120, 0.077, 0.11 | PDLC03237,MTase_II_00023, 1, 0.55, 0.078, 0.047 | PDLC03237,MTase_II_00023, 2, 0.65, 0.065, 0.045 | PDLC03279,MTase_II_00065, 1, 16000, 0.023, 0.027 | PDLC03279,MTase_II_00065, 2, 1.4, 0.048, 0.056 | PDLC03326,MTase_II_00112, 1, 0.71, 0.077, 0.126 | PDLC03326,MTase_II_00112, 2, 3e-08, 0.105, 0.192 | PDLC03326,MTase_II_00112, 3, 8700, 0.064, 0.09 | PDLC03270,MTase_II_00056, 1, 2300, 0.065, 0.142 | PDLC03270,MTase_II_00056, 2, 20, 0.068, 0.152 | PDLC03270,MTase_II_00056, 3, 37000, 0.048, 0.084 | PDLC02655,DrmMII_00009, 1, 0.051, 0.06, 0.127 | PDLC03329,MTase_II_00115, 1, 1.6e-05, 0.074, 0.125 | PDLC03329,MTase_II_00115, 2, 320, 0.076, 0.113 | PDLC03355,MTase_II_00141, 1, 0.094, 0.062, 0.114 | PDLC02654,DrmMII_00008, 1, 0.0024, 0.173, 0.379 | PDLC02654,DrmMII_00008, 2, 0.46, 0.212, 0.413 | PDLC02654,DrmMII_00008, 3, 5.9e-13, 0.145, 0.28 | PDLC03378,MTase_II_00164, 1, 1.3e-22, 0.342, 0.555 | PDLC03378,MTase_II_00164, 2, 8, 0.074, 0.128 | PDLC02653,DrmMII_00007, 1, 8700, 0.06, 0.123 | PDLC02653,DrmMII_00007, 2, 12, 0.061, 0.126 | PDLC02653,DrmMII_00007, 3, 250, 0.074, 0.132 | PDLC03304,MTase_II_00090, 1, 24000, 0.097, 0.167 | PDLC03304,MTase_II_00090, 2, 4.3e-05, 0.071, 0.118 | PDLC03343,MTase_II_00129, 1, 0.046, 0.166, 0.24 | PDLC03343,MTase_II_00129, 2, 2.1, 0.041, 0.061 | PDLC02650,DrmMII_00004, 1, 7.2, 0.17, 0.29 | PDLC02650,DrmMII_00004, 2, 1.3e-09, 0.094, 0.166 | PDLC03307,MTase_II_00093, 1, 3.4, 0.169, 0.291 | PDLC03307,MTase_II_00093, 2, 9.1e-05, 0.068, 0.128 | PDLC03307,MTase_II_00093, 3, 19000, 0.06, 0.086 | PDLC03272,MTase_II_00058, 1, 16000, 0.077, 0.125 | PDLC03272,MTase_II_00058, 2, 7.4e-11, 0.17, 0.199 | PDLC03272,MTase_II_00058, 3, 0.003, 0.081, 0.125 | PDLC03324,MTase_II_00110, 1, 0.36, 0.068, 0.115 | PDLC03324,MTase_II_00110, 2, 2300, 0.057, 0.096 | PDLC02648,DrmMII_00002, 1, 1.4e-05, 0.096, 0.158 | PDLC02648,DrmMII_00002, 2, 3200, 0.076, 0.096 | PDLC03217,MTase_II_00003, 1, 2.1, 0.058, 0.057 | PDLC03217,MTase_II_00003, 2, 160, 0.078, 0.074 | PDLC02656,DrmMII_00010, 1, 15000, 0.02, 0.029 | PDLC02656,DrmMII_00010, 2, 0.014, 0.08, 0.104 | PDLC02656,DrmMII_00010, 3, 8300, 0.065, 0.077 | PDLC03225,MTase_II_00011, 1, 1500, 0.067, 0.075 | PDLC03225,MTase_II_00011, 2, 16, 0.042, 0.047 | PDLC03374,MTase_II_00160, 1, 0.0085, 0.096, 0.154 | PDLC03374,MTase_II_00160, 2, 32000, 0.08, 0.118 | PDLC03715,oMTase_00004, 1, 63, 0.051, 0.049 | PDLC03715,oMTase_00004, 2, 350, 0.045, 0.043 | PDLC03286,MTase_II_00072, 1, 0.00016, 0.064, 0.238 | PDLC03712,oMTase_00001, 1, 37, 0.119, 0.151 | PDLC03712,oMTase_00001, 2, 310, 0.073, 0.095 | PDLC03712,oMTase_00001, 3, 3100, 0.097, 0.112 | PDLC02649,DrmMII_00003, 1, 0.24, 0.083, 0.135 | PDLC02649,DrmMII_00003, 2, 13, 0.08, 0.116 | PDLC03234,MTase_II_00020, 1, 2e-06, 0.173, 0.323 | PDLC03234,MTase_II_00020, 2, 2.9e-09, 0.092, 0.16 | PDLC03234,MTase_II_00020, 3, 350, 0.074, 0.112 | PDLC03388,MTase_II_00174, 1, 38000, 0.036, 0.069 | PDLC03388,MTase_II_00174, 2, 0.017, 0.054, 0.103 | PDLC03731,oMTase_00020, 1, 2.3, 0.196, 0.38 | PDLC03731,oMTase_00020, 2, 0.13, 0.064, 0.135 | PDLC03736,oMTase_00025, 1, 6.1, 0.073, 0.034	PDLC03378, MTase_II_00164, 1.3e-22, 0.342, 0.555 | PDLC02654, DrmMII_00008, 5.9e-13, 0.145, 0.28 | PDLC03272, MTase_II_00058, 7.4e-11, 0.17, 0.199 | PDLC02650, DrmMII_00004, 1.3e-09, 0.094, 0.166 | PDLC03234, MTase_II_00020, 2.9e-09, 0.092, 0.16
GCF_022559545.1_ASM2255954v1_NZ_CP080405.1:2450799-6385154	DMS_other	GCF_022559545.1_ASM2255954v1_NZ_CP080405.1:2450799-6385154_174	PDLC02662	DndC_00004	DndC	3.2e-30	1.6e-29	0.857	0.746	200060	201280	-	GCF_022559545.1_ASM2255954v1_NZ_CP080405.1:2450799-6385154_174	174	3539	PDLC02660,DndC_00002, 1, 2.1e-12, 0.359, 0.258 | PDLC02660,DndC_00002, 2, 3800, 0.091, 0.061 | PDLC02782,SspD_00001, 1, 5.7e-07, 0.314, 0.415 | PDLC02661,DndC_00003, 1, 6.1e-28, 0.85, 0.761 | PDLC02659,DndC_00001, 1, 2.1e-12, 0.359, 0.258 | PDLC02659,DndC_00001, 2, 3800, 0.091, 0.061 | PDLC02662,DndC_00004, 1, 1.6e-29, 0.857, 0.746 | PDLC03333,MTase_II_00119, 1, 8.8e-12, 0.366, 0.283 | PDLC03333,MTase_II_00119, 2, 1300, 0.101, 0.074 | PDLC02510,BrxP_00001, 1, 1.3e-09, 0.381, 0.185 | PDLC02510,BrxP_00001, 2, 1900, 0.037, 0.019	PDLC02662, DndC_00004, 1.6e-29, 0.857, 0.746 | PDLC02661, DndC_00003, 6.1e-28, 0.85, 0.761 | PDLC02660, DndC_00002, 2.1e-12, 0.359, 0.258 | PDLC02659, DndC_00001, 2.1e-12, 0.359, 0.258 | PDLC03333, MTase_II_00119, 8.8e-12, 0.366, 0.283
GCF_022559545.1_ASM2255954v1_NZ_CP080405.1:2450799-6385154	BstA	GCF_022559545.1_ASM2255954v1_NZ_CP080405.1:2450799-6385154_193	PDLC02356	BstA	BstA	8e-117	9.4e-117	0.948	0.983	213192	214115	-	GCF_022559545.1_ASM2255954v1_NZ_CP080405.1:2450799-6385154_193	193	3539	PDLC02356,BstA, 1, 9.4e-117, 0.948, 0.983	PDLC02356, BstA, 9.4e-117, 0.948, 0.983
GCF_022569855.1_ASM2256985v1_NZ_CP093012.1:1-2422128	AbiD	GCF_022569855.1_ASM2256985v1_NZ_CP093012.1:1-2422128_579	PDLC02344	AbiD	AbiD	4.9e-56	1.8e-55	0.939	0.953	616265	617254	-	GCF_022569855.1_ASM2256985v1_NZ_CP093012.1:1-2422128_579	579	2290	PDLC02344,AbiD, 1, 1.8e-55, 0.939, 0.953	PDLC02344, AbiD, 1.8e-55, 0.939, 0.953
GCF_022569855.1_ASM2256985v1_NZ_CP093012.1:1-2422128	DMS_other	GCF_022569855.1_ASM2256985v1_NZ_CP093012.1:1-2422128_580	PDLC03027	MTase_I_00010	MTase_I	1.4e-82	1.8e-82	0.929	0.551	617520	618995	-	GCF_022569855.1_ASM2256985v1_NZ_CP093012.1:1-2422128_580	580	2290	PDLC03624,REase_MTase_IIG_00029, 1, 0.095, 0.313, 0.119 | PDLC03036,MTase_I_00019, 1, 9.2e-10, 0.48, 0.38 | PDLC03031,MTase_I_00014, 1, 18000, 0.059, 0.035 | PDLC03031,MTase_I_00014, 2, 1.1e-70, 0.827, 0.508 | PDLC03038,MTase_I_00021, 1, 1.8e-50, 0.892, 0.493 | PDLC03616,REase_MTase_IIG_00021, 1, 70, 0.104, 0.071 | PDLC03616,REase_MTase_IIG_00021, 2, 65000, 0.075, 0.051 | PDLC03029,MTase_I_00012, 1, 1.7e-30, 0.64, 0.505 | PDLC03020,MTase_I_00003, 1, 5.4e-19, 0.411, 0.517 | PDLC03027,MTase_I_00010, 1, 1.8e-82, 0.929, 0.551 | PDLC03226,MTase_II_00012, 1, 0.028, 0.234, 0.218 | PDLC03285,MTase_II_00071, 1, 0.1, 0.23, 0.276 | PDLC03039,MTase_I_00022, 1, 3.9e-51, 0.876, 0.613 | PDLC03030,MTase_I_00013, 1, 39000, 0.089, 0.066 | PDLC03030,MTase_I_00013, 2, 190, 0.118, 0.094 | PDLC03030,MTase_I_00013, 3, 320, 0.118, 0.088 | PDLC03037,MTase_I_00020, 1, 2e-20, 0.459, 0.28 | PDLC03371,MTase_II_00157, 1, 17, 0.067, 0.135 | PDLC03371,MTase_II_00157, 2, 15000, 0.045, 0.085 | PDLC03026,MTase_I_00009, 1, 8e-25, 0.673, 0.686 | PDLC03021,MTase_I_00004, 1, 15000, 0.122, 0.12 | PDLC03021,MTase_I_00004, 2, 4.6e-35, 0.671, 0.69 | PDLC03267,MTase_II_00053, 1, 0.015, 0.455, 0.404 | PDLC03606,REase_MTase_IIG_00011, 1, 80, 0.075, 0.04 | PDLC03606,REase_MTase_IIG_00011, 2, 530, 0.213, 0.118 | PDLC03028,MTase_I_00011, 1, 6.9e-47, 0.813, 0.332 | PDLC03019,MTase_I_00002, 1, 3.5e-34, 0.813, 0.429 | PDLC03022,MTase_I_00005, 1, 2.1e-74, 0.646, 0.379 | PDLC03025,MTase_I_00008, 1, 3.7e-16, 0.461, 0.395 | PDLC03218,MTase_II_00004, 1, 8.1e-13, 0.443, 0.421 | PDLC03387,MTase_II_00173, 1, 190, 0.055, 0.093 | PDLC03387,MTase_II_00173, 2, 1100, 0.089, 0.145 | PDLC03034,MTase_I_00017, 1, 300, 0.075, 0.055 | PDLC03034,MTase_I_00017, 2, 4.2, 0.232, 0.17 | PDLC03033,MTase_I_00016, 1, 6.9e-35, 0.661, 0.623 | PDLC03311,MTase_II_00097, 1, 0.025, 0.238, 0.246 | PDLC03318,MTase_II_00104, 1, 0.5, 0.091, 0.062 | PDLC03318,MTase_II_00104, 2, 3.4, 0.122, 0.086 | PDLC03240,MTase_II_00026, 1, 2.7e-27, 0.799, 0.759 | PDLC03348,MTase_II_00134, 1, 0.71, 0.287, 0.198 | PDLC03018,MTase_I_00001, 1, 2.7, 0.104, 0.068 | PDLC03018,MTase_I_00001, 2, 0.03, 0.13, 0.079 | PDLC03317,MTase_II_00103, 1, 0.063, 0.337, 0.193 | PDLC03032,MTase_I_00015, 1, 3.5e-64, 0.902, 0.437 | PDLC03035,MTase_I_00018, 1, 3.3e-22, 0.687, 0.504 | PDLC03035,MTase_I_00018, 2, 12, 0.126, 0.103 | PDLC03615,REase_MTase_IIG_00020, 1, 12, 0.4, 0.217 | PDLC03612,REase_MTase_IIG_00017, 1, 0.25, 0.266, 0.103 | PDLC03357,MTase_II_00143, 1, 8e-07, 0.433, 0.345	PDLC03027, MTase_I_00010, 1.8e-82, 0.929, 0.551 | PDLC03022, MTase_I_00005, 2.1e-74, 0.646, 0.379 | PDLC03031, MTase_I_00014, 1.1e-70, 0.827, 0.508 | PDLC03032, MTase_I_00015, 3.5e-64, 0.902, 0.437 | PDLC03039, MTase_I_00022, 3.9e-51, 0.876, 0.613
GCF_022569855.1_ASM2256985v1_NZ_CP093012.1:1-2422128	DMS_other	GCF_022569855.1_ASM2256985v1_NZ_CP093012.1:1-2422128_581	PDLC03199	Specificity_I_00148	Specificity_I	6.2e-11	7.4e-11	0.871	0.812	618988	619569	-	GCF_022569855.1_ASM2256985v1_NZ_CP093012.1:1-2422128_581	581	2290	PDLC03624,REase_MTase_IIG_00029, 1, 0.57, 0.428, 0.065 | PDLC03183,Specificity_I_00132, 1, 0.17, 0.371, 0.176 | PDLC03076,Specificity_I_00025, 1, 0.0014, 0.49, 0.195 | PDLC03078,Specificity_I_00027, 1, 0.0037, 0.675, 0.32 | PDLC03120,Specificity_I_00069, 1, 0.64, 0.624, 0.239 | PDLC03590,Specificity_II_00001, 1, 0.053, 0.546, 0.476 | PDLC03169,Specificity_I_00118, 1, 3.3e-06, 0.737, 0.319 | PDLC03115,Specificity_I_00064, 1, 1.1, 0.376, 0.152 | PDLC03092,Specificity_I_00041, 1, 0.023, 0.32, 0.156 | PDLC03084,Specificity_I_00033, 1, 0.00044, 0.49, 0.245 | PDLC03055,Specificity_I_00004, 1, 1.2, 0.423, 0.2 | PDLC03178,Specificity_I_00127, 1, 1e-04, 0.515, 0.248 | PDLC03069,Specificity_I_00018, 1, 64, 0.289, 0.147 | PDLC03069,Specificity_I_00018, 2, 9.2e-06, 0.381, 0.191 | PDLC03192,Specificity_I_00141, 1, 0.00016, 0.309, 0.148 | PDLC03195,Specificity_I_00144, 1, 3.8, 0.304, 0.115 | PDLC03144,Specificity_I_00093, 1, 0.19, 0.278, 0.139 | PDLC03093,Specificity_I_00042, 1, 0.3, 0.407, 0.203 | PDLC03168,Specificity_I_00117, 1, 6.9e-05, 0.716, 0.303 | PDLC03114,Specificity_I_00063, 1, 0.29, 0.278, 0.132 | PDLC03113,Specificity_I_00062, 1, 0.0029, 0.557, 0.258 | PDLC03079,Specificity_I_00028, 1, 3.1e-05, 0.68, 0.272 | PDLC03153,Specificity_I_00102, 1, 12000, 0.16, 0.072 | PDLC03153,Specificity_I_00102, 2, 0.023, 0.485, 0.23 | PDLC03077,Specificity_I_00026, 1, 0.0024, 0.737, 0.338 | PDLC03070,Specificity_I_00019, 1, 0.0026, 0.366, 0.168 | PDLC03154,Specificity_I_00103, 1, 0.00011, 0.49, 0.232 | PDLC03185,Specificity_I_00134, 1, 0.016, 0.593, 0.292 | PDLC03061,Specificity_I_00010, 1, 0.35, 0.351, 0.178 | PDLC03194,Specificity_I_00143, 1, 0.00025, 0.423, 0.205 | PDLC03066,Specificity_I_00015, 1, 38000, 0.361, 0.143 | PDLC03066,Specificity_I_00015, 2, 0.00057, 0.314, 0.138 | PDLC03068,Specificity_I_00017, 1, 9.3e-09, 0.711, 0.342 | PDLC03179,Specificity_I_00128, 1, 6.1e-06, 0.794, 0.267 | PDLC03105,Specificity_I_00054, 1, 6.2e-05, 0.562, 0.243 | PDLC03054,Specificity_I_00003, 1, 4.1, 0.536, 0.249 | PDLC03062,Specificity_I_00011, 1, 2.2, 0.505, 0.227 | PDLC03146,Specificity_I_00095, 1, 5, 0.459, 0.212 | PDLC03134,Specificity_I_00083, 1, 1.7e-05, 0.531, 0.245 | PDLC03199,Specificity_I_00148, 1, 7.4e-11, 0.871, 0.812 | PDLC03148,Specificity_I_00097, 1, 0.15, 0.572, 0.249 | PDLC03101,Specificity_I_00050, 1, 0.00088, 0.686, 0.328 | PDLC03086,Specificity_I_00035, 1, 2.9e-08, 0.5, 0.216 | PDLC03057,Specificity_I_00006, 1, 0.53, 0.479, 0.236 | PDLC03173,Specificity_I_00122, 1, 0.78, 0.371, 0.151 | PDLC03108,Specificity_I_00057, 1, 4.9e-07, 0.881, 0.372 | PDLC03165,Specificity_I_00114, 1, 0.08, 0.335, 0.156 | PDLC03090,Specificity_I_00039, 1, 8.4e-07, 0.649, 0.293 | PDLC03119,Specificity_I_00068, 1, 0.018, 0.33, 0.163 | PDLC03162,Specificity_I_00111, 1, 5.2e-05, 0.845, 0.401 | PDLC03099,Specificity_I_00048, 1, 0.18, 0.536, 0.247 | PDLC03117,Specificity_I_00066, 1, 2.5, 0.273, 0.106 | PDLC03122,Specificity_I_00071, 1, 4.8, 0.325, 0.155 | PDLC03159,Specificity_I_00108, 1, 0.051, 0.593, 0.222 | PDLC03188,Specificity_I_00137, 1, 0.62, 0.345, 0.151 | PDLC03073,Specificity_I_00022, 1, 0.0042, 0.557, 0.254 | PDLC03157,Specificity_I_00106, 1, 0.036, 0.402, 0.21 | PDLC03109,Specificity_I_00058, 1, 2e-04, 0.278, 0.093 | PDLC03080,Specificity_I_00029, 1, 0.23, 0.479, 0.162 | PDLC03087,Specificity_I_00036, 1, 4.9e-06, 0.768, 0.364 | PDLC03172,Specificity_I_00121, 1, 0.0013, 0.51, 0.23 | PDLC03100,Specificity_I_00049, 1, 1.2e-08, 0.835, 0.426 | PDLC03089,Specificity_I_00038, 1, 1.6e-09, 0.495, 0.217 | PDLC03107,Specificity_I_00056, 1, 7.3e-08, 0.897, 0.431 | PDLC03140,Specificity_I_00089, 1, 0.71, 0.706, 0.328 | PDLC03064,Specificity_I_00013, 1, 0.0045, 0.51, 0.249 | PDLC03072,Specificity_I_00021, 1, 1.7e-05, 0.582, 0.259 | PDLC03156,Specificity_I_00105, 1, 0.51, 0.474, 0.218 | PDLC03124,Specificity_I_00073, 1, 0.58, 0.495, 0.24 | PDLC03189,Specificity_I_00138, 1, 0.00029, 0.856, 0.359 | PDLC03098,Specificity_I_00047, 1, 0.0063, 0.552, 0.244 | PDLC03111,Specificity_I_00060, 1, 0.0096, 0.402, 0.357 | PDLC03096,Specificity_I_00045, 1, 0.71, 0.474, 0.137 | PDLC03164,Specificity_I_00113, 1, 0.38, 0.335, 0.161 | PDLC03118,Specificity_I_00067, 1, 0.014, 0.768, 0.37	PDLC03199, Specificity_I_00148, 7.4e-11, 0.871, 0.812 | PDLC03089, Specificity_I_00038, 1.6e-09, 0.495, 0.217 | PDLC03068, Specificity_I_00017, 9.3e-09, 0.711, 0.342 | PDLC03100, Specificity_I_00049, 1.2e-08, 0.835, 0.426 | PDLC03086, Specificity_I_00035, 2.9e-08, 0.5, 0.216
GCF_022569855.1_ASM2256985v1_NZ_CP093012.1:2479189-6333791	cas_type_I-F1	GCF_022569855.1_ASM2256985v1_NZ_CP093012.1:2479189-6333791_313	PDLC01352	cd09739	Cas6f	1e-61	1.1e-61	0.989	0.995	362453	363016	-	GCF_022569855.1_ASM2256985v1_NZ_CP093012.1:2479189-6333791_313	313	3464	PDLC01352,cd09739, 1, 1.1e-61, 0.989, 0.995 | PDLC00955,cas_Csy4, 1, 1.1e-47, 0.979, 0.995 | PDLC01287,cd09674, 1, 1.8e-50, 0.989, 0.995 | PDLC01631,pfam09618, 1, 4e-58, 0.973, 0.994	PDLC01352, cd09739, 1.1e-61, 0.989, 0.995 | PDLC01631, pfam09618, 4e-58, 0.973, 0.994 | PDLC01287, cd09674, 1.8e-50, 0.989, 0.995 | PDLC00955, cas_Csy4, 1.1e-47, 0.979, 0.995
GCF_022569855.1_ASM2256985v1_NZ_CP093012.1:2479189-6333791	cas_type_I-F1	GCF_022569855.1_ASM2256985v1_NZ_CP093012.1:2479189-6333791_314	PDLC01629	pfam09615	Cas7f	7.8e-147	8.9e-147	0.959	0.997	363020	364048	-	GCF_022569855.1_ASM2256985v1_NZ_CP093012.1:2479189-6333791_314	314	3464	PDLC01030,cas_Csy3, 1, 5.7e-134, 0.968, 0.994 | PDLC01290,cd09677, 1, 1.5e-130, 0.968, 0.994 | PDLC01629,pfam09615, 1, 8.9e-147, 0.959, 0.997 | PDLC01350,cd09737, 1, 5.6e-138, 0.962, 0.997	PDLC01629, pfam09615, 8.9e-147, 0.959, 0.997 | PDLC01350, cd09737, 5.6e-138, 0.962, 0.997 | PDLC01030, cas_Csy3, 5.7e-134, 0.968, 0.994 | PDLC01290, cd09677, 1.5e-130, 0.968, 0.994
GCF_022569855.1_ASM2256985v1_NZ_CP093012.1:2479189-6333791	cas_type_I-F1	GCF_022569855.1_ASM2256985v1_NZ_CP093012.1:2479189-6333791_315	PDLC01628	pfam09614	Cas5f	7.2e-92	8.3e-92	0.93	0.993	364059	365042	-	GCF_022569855.1_ASM2256985v1_NZ_CP093012.1:2479189-6333791_315	315	3464	PDLC01029,cas_Csy2, 1, 9.4e-88, 0.933, 0.99 | PDLC01628,pfam09614, 1, 8.3e-92, 0.93, 0.993 | PDLC01289,cd09676, 1, 6.8e-72, 0.93, 0.985 | PDLC01199,C19_Cas5f_1, 1, 4.9e-09, 0.409, 0.502 | PDLC01199,C19_Cas5f_1, 2, 5900, 0.095, 0.129 | PDLC01349,cd09736, 1, 7e-91, 0.933, 0.992	PDLC01628, pfam09614, 8.3e-92, 0.93, 0.993 | PDLC01349, cd09736, 7e-91, 0.933, 0.992 | PDLC01029, cas_Csy2, 9.4e-88, 0.933, 0.99 | PDLC01289, cd09676, 6.8e-72, 0.93, 0.985 | PDLC01199, C19_Cas5f_1, 4.9e-09, 0.409, 0.502
GCF_022569855.1_ASM2256985v1_NZ_CP093012.1:2479189-6333791	cas_type_I-F1	GCF_022569855.1_ASM2256985v1_NZ_CP093012.1:2479189-6333791_316	PDLC01348	cd09735	Cas8f	2.3e-135	2.7e-135	0.848	0.994	365029	366333	-	GCF_022569855.1_ASM2256985v1_NZ_CP093012.1:2479189-6333791_316	316	3464	PDLC01028,cas_Csy1, 1, 6.2e-113, 0.864, 0.987 | PDLC01627,pfam09611, 1, 3.5e-126, 0.846, 0.994 | PDLC01348,cd09735, 1, 2.7e-135, 0.848, 0.994 | PDLC01288,cd09675, 1, 3.2e-108, 0.864, 0.986	PDLC01348, cd09735, 2.7e-135, 0.848, 0.994 | PDLC01627, pfam09611, 3.5e-126, 0.846, 0.994 | PDLC01028, cas_Csy1, 6.2e-113, 0.864, 0.987 | PDLC01288, cd09675, 3.2e-108, 0.864, 0.986
GCF_022569855.1_ASM2256985v1_NZ_CP093012.1:2479189-6333791	cas_type_I-F1	GCF_022569855.1_ASM2256985v1_NZ_CP093012.1:2479189-6333791_317	PDLC00941	cas3_yersinia	Cas23f	0	0	0.994	0.998	366391	369621	-	GCF_022569855.1_ASM2256985v1_NZ_CP093012.1:2479189-6333791_317	317	3464	PDLC00941,cas3_yersinia, 1, 0, 0.994, 0.998	PDLC00941, cas3_yersinia, 0, 0.994, 0.998
GCF_022569855.1_ASM2256985v1_NZ_CP093012.1:2479189-6333791	cas_type_I-F1	GCF_022569855.1_ASM2256985v1_NZ_CP093012.1:2479189-6333791_318	PDLC00925	cas1_YPEST	Cas1f	8.5e-152	9.7e-152	0.942	0.997	369618	370592	-	GCF_022569855.1_ASM2256985v1_NZ_CP093012.1:2479189-6333791_318	318	3464	PDLC00925,cas1_YPEST, 1, 9.7e-152, 0.942, 0.997	PDLC00925, cas1_YPEST, 9.7e-152, 0.942, 0.997
GCF_022569855.1_ASM2256985v1_NZ_CP093012.1:2479189-6333791	argonaute_type_I	GCF_022569855.1_ASM2256985v1_NZ_CP093012.1:2479189-6333791_830	PDLC02399	pAgo-associated_WP_053326746.1	Aga_REase-PNTD1-PNTD2	1.4e-181	1.6e-181	0.986	0.987	973566	975035	+	GCF_022569855.1_ASM2256985v1_NZ_CP093012.1:2479189-6333791_830	830	3464	PDLC02402,pAgo-associated_WP_028057923.1, 1, 2.6e-16, 0.386, 0.217 | PDLC02399,pAgo-associated_WP_053326746.1, 1, 1.6e-181, 0.986, 0.987 | PDLC02398,pAgo-associated_WP_092048392.1, 1, 2.9e-41, 0.504, 0.513 | PDLC02415,REase-PNTD1-PNTD2, 1, 6.2e-131, 0.931, 0.993 | PDLC02418,SIR2-Kinase-PNTD1-PNTD2, 1, 7.3e-11, 0.367, 0.239 | PDLC02417,REase_Archaea, 1, 130000, 0.053, 0.06 | PDLC02417,REase_Archaea, 2, 1300, 0.057, 0.07 | PDLC02417,REase_Archaea, 3, 3.4e-05, 0.314, 0.341	PDLC02399, pAgo-associated_WP_053326746.1, 1.6e-181, 0.986, 0.987 | PDLC02415, REase-PNTD1-PNTD2, 6.2e-131, 0.931, 0.993 | PDLC02398, pAgo-associated_WP_092048392.1, 2.9e-41, 0.504, 0.513 | PDLC02402, pAgo-associated_WP_028057923.1, 2.6e-16, 0.386, 0.217 | PDLC02418, SIR2-Kinase-PNTD1-PNTD2, 7.3e-11, 0.367, 0.239
GCF_022569855.1_ASM2256985v1_NZ_CP093012.1:2479189-6333791	argonaute_type_I	GCF_022569855.1_ASM2256985v1_NZ_CP093012.1:2479189-6333791_831	PDLC02376	pAgo_WP_068133589.1	pAgo_I	2.8e-181	3.1e-181	0.996	0.998	975025	976440	+	GCF_022569855.1_ASM2256985v1_NZ_CP093012.1:2479189-6333791_831	831	3464	PDLC02420,pAgo_WP_022787370.1, 1, 1.1e-39, 0.964, 0.445 | PDLC02378,pAgo_WP_070666724.1, 1, 4.6e-15, 0.331, 0.306 | PDLC02378,pAgo_WP_070666724.1, 2, 6.2e-64, 0.646, 0.619 | PDLC02376,pAgo_WP_068133589.1, 1, 3.1e-181, 0.996, 0.998 | PDLC02377,pAgo_WP_100483095.1, 1, 8.6e-53, 0.992, 0.982	PDLC02376, pAgo_WP_068133589.1, 3.1e-181, 0.996, 0.998 | PDLC02378, pAgo_WP_070666724.1, 6.2e-64, 0.646, 0.619 | PDLC02377, pAgo_WP_100483095.1, 8.6e-53, 0.992, 0.982 | PDLC02420, pAgo_WP_022787370.1, 1.1e-39, 0.964, 0.445
GCF_022569895.1_ASM2256989v1_NZ_CP093014.1:1-2425394	DMS_other	GCF_022569895.1_ASM2256989v1_NZ_CP093014.1:1-2425394_272	PDLC03040	REase_I_00001	REase_I	9.5e-286	1.7e-285	0.988	0.987	299179	302292	-	GCF_022569895.1_ASM2256989v1_NZ_CP093014.1:1-2425394_272	272	2264	PDLC03043,REase_I_00004, 1, 0.68, 0.086, 0.281 | PDLC03044,REase_I_00005, 1, 6.3e-63, 0.633, 0.641 | PDLC03044,REase_I_00005, 2, 65000, 0.109, 0.112 | PDLC02704,PbeA_00002, 1, 0.0036, 0.09, 0.136 | PDLC03045,REase_I_00006, 1, 3200, 0.023, 0.023 | PDLC03045,REase_I_00006, 2, 4e-12, 0.165, 0.179 | PDLC03045,REase_I_00006, 3, 0.0034, 0.065, 0.068 | PDLC03041,REase_I_00002, 1, 8.5e-08, 0.14, 0.136 | PDLC03041,REase_I_00002, 2, 4.9e-52, 0.455, 0.422 | PDLC03046,REase_I_00007, 1, 300, 0.046, 0.046 | PDLC03046,REase_I_00007, 2, 0.024, 0.051, 0.051 | PDLC03046,REase_I_00007, 3, 1.2, 0.066, 0.073 | PDLC03046,REase_I_00007, 4, 1e-06, 0.064, 0.067 | PDLC03048,REase_I_00009, 1, 3.2e-30, 0.429, 0.444 | PDLC03048,REase_I_00009, 2, 4.4e-12, 0.082, 0.086 | PDLC02707,PbeA_00005, 1, 0.0012, 0.183, 0.293 | PDLC03049,REase_I_00010, 1, 3.2e-05, 0.124, 0.151 | PDLC03049,REase_I_00010, 2, 19000, 0.118, 0.152 | PDLC03047,REase_I_00008, 1, 330, 0.067, 0.062 | PDLC03047,REase_I_00008, 2, 0.16, 0.052, 0.05 | PDLC03040,REase_I_00001, 1, 1.7e-285, 0.988, 0.987	PDLC03040, REase_I_00001, 1.7e-285, 0.988, 0.987 | PDLC03044, REase_I_00005, 6.3e-63, 0.633, 0.641 | PDLC03041, REase_I_00002, 4.9e-52, 0.455, 0.422 | PDLC03048, REase_I_00009, 3.2e-30, 0.429, 0.444 | PDLC03045, REase_I_00006, 4e-12, 0.165, 0.179
GCF_022569895.1_ASM2256989v1_NZ_CP093014.1:1-2425394	RM_type_I	GCF_022569895.1_ASM2256989v1_NZ_CP093014.1:1-2425394_272	PDLC03040	REase_I_00001	REase_I	9.5e-286	1.7e-285	0.988	0.987	299179	302292	-	GCF_022569895.1_ASM2256989v1_NZ_CP093014.1:1-2425394_272	272	2264	PDLC03043,REase_I_00004, 1, 0.68, 0.086, 0.281 | PDLC03044,REase_I_00005, 1, 6.3e-63, 0.633, 0.641 | PDLC03044,REase_I_00005, 2, 65000, 0.109, 0.112 | PDLC03045,REase_I_00006, 1, 3200, 0.023, 0.023 | PDLC03045,REase_I_00006, 2, 4e-12, 0.165, 0.179 | PDLC03045,REase_I_00006, 3, 0.0034, 0.065, 0.068 | PDLC03041,REase_I_00002, 1, 8.5e-08, 0.14, 0.136 | PDLC03041,REase_I_00002, 2, 4.9e-52, 0.455, 0.422 | PDLC03046,REase_I_00007, 1, 300, 0.046, 0.046 | PDLC03046,REase_I_00007, 2, 0.024, 0.051, 0.051 | PDLC03046,REase_I_00007, 3, 1.2, 0.066, 0.073 | PDLC03046,REase_I_00007, 4, 1e-06, 0.064, 0.067 | PDLC03048,REase_I_00009, 1, 3.2e-30, 0.429, 0.444 | PDLC03048,REase_I_00009, 2, 4.4e-12, 0.082, 0.086 | PDLC03049,REase_I_00010, 1, 3.2e-05, 0.124, 0.151 | PDLC03049,REase_I_00010, 2, 19000, 0.118, 0.152 | PDLC03047,REase_I_00008, 1, 330, 0.067, 0.062 | PDLC03047,REase_I_00008, 2, 0.16, 0.052, 0.05 | PDLC03040,REase_I_00001, 1, 1.7e-285, 0.988, 0.987	PDLC03040, REase_I_00001, 1.7e-285, 0.988, 0.987 | PDLC03044, REase_I_00005, 6.3e-63, 0.633, 0.641 | PDLC03041, REase_I_00002, 4.9e-52, 0.455, 0.422 | PDLC03048, REase_I_00009, 3.2e-30, 0.429, 0.444 | PDLC03045, REase_I_00006, 4e-12, 0.165, 0.179
GCF_022569895.1_ASM2256989v1_NZ_CP093014.1:1-2425394	DMS_other	GCF_022569895.1_ASM2256989v1_NZ_CP093014.1:1-2425394_274	PDLC03089	Specificity_I_00038	Specificity_I	3.8e-69	5.3e-69	0.912	0.841	302945	304165	-	GCF_022569895.1_ASM2256989v1_NZ_CP093014.1:1-2425394_274	274	2264	PDLC03129,Specificity_I_00078, 1, 35, 0.138, 0.13 | PDLC03129,Specificity_I_00078, 2, 0.0095, 0.13, 0.123 | PDLC03129,Specificity_I_00078, 3, 2600, 0.216, 0.204 | PDLC03184,Specificity_I_00133, 1, 0.19, 0.157, 0.11 | PDLC03184,Specificity_I_00133, 2, 5.3e-05, 0.418, 0.303 | PDLC03152,Specificity_I_00101, 1, 0.67, 0.287, 0.288 | PDLC03152,Specificity_I_00101, 2, 0.011, 0.229, 0.226 | PDLC03624,REase_MTase_IIG_00029, 1, 0.0072, 0.258, 0.081 | PDLC03183,Specificity_I_00132, 1, 0.48, 0.265, 0.256 | PDLC03076,Specificity_I_00025, 1, 0.0099, 0.258, 0.205 | PDLC03076,Specificity_I_00025, 2, 0.5, 0.364, 0.309 | PDLC03078,Specificity_I_00027, 1, 0.00037, 0.265, 0.747 | PDLC03078,Specificity_I_00027, 2, 62, 0.152, 0.143 | PDLC03590,Specificity_II_00001, 1, 0.12, 0.214, 0.383 | PDLC03590,Specificity_II_00001, 2, 5.4, 0.253, 0.445 | PDLC03127,Specificity_I_00076, 1, 3.5e-05, 0.29, 0.214 | PDLC03127,Specificity_I_00076, 2, 3.8e-05, 0.256, 0.184 | PDLC03112,Specificity_I_00061, 1, 8.3e-11, 0.322, 0.336 | PDLC03112,Specificity_I_00061, 2, 0.00011, 0.214, 0.222 | PDLC03169,Specificity_I_00118, 1, 6.1e-06, 0.302, 0.267 | PDLC03169,Specificity_I_00118, 2, 0.0019, 0.568, 0.395 | PDLC03115,Specificity_I_00064, 1, 13, 0.145, 0.128 | PDLC03092,Specificity_I_00041, 1, 2.6e-34, 0.794, 0.753 | PDLC03038,MTase_I_00021, 1, 0.029, 0.258, 0.114 | PDLC03084,Specificity_I_00033, 1, 0.26, 0.258, 0.258 | PDLC03084,Specificity_I_00033, 2, 190, 0.194, 0.199 | PDLC03055,Specificity_I_00004, 1, 0.0068, 0.179, 0.18 | PDLC03055,Specificity_I_00004, 2, 0.1, 0.108, 0.11 | PDLC03176,Specificity_I_00125, 1, 6.3e-06, 0.275, 0.193 | PDLC03052,Specificity_I_00001, 1, 1.4e-40, 0.423, 0.373 | PDLC03052,Specificity_I_00001, 2, 15, 0.071, 0.062 | PDLC03052,Specificity_I_00001, 3, 0.0031, 0.214, 0.183 | PDLC03178,Specificity_I_00127, 1, 6.8e-09, 0.243, 0.238 | PDLC03178,Specificity_I_00127, 2, 0.047, 0.376, 0.358 | PDLC03104,Specificity_I_00053, 1, 0.046, 0.177, 0.186 | PDLC03104,Specificity_I_00053, 2, 1.8, 0.145, 0.142 | PDLC03103,Specificity_I_00052, 1, 5, 0.199, 0.209 | PDLC03103,Specificity_I_00052, 2, 41000, 0.054, 0.056 | PDLC03103,Specificity_I_00052, 3, 2500, 0.31, 0.316 | PDLC03136,Specificity_I_00085, 1, 3.7e-15, 0.364, 0.465 | PDLC03136,Specificity_I_00085, 2, 0.56, 0.15, 0.193 | PDLC03069,Specificity_I_00018, 1, 0.00018, 0.179, 0.183 | PDLC03069,Specificity_I_00018, 2, 0.00053, 0.16, 0.168 | PDLC03069,Specificity_I_00018, 3, 6.4e-11, 0.383, 0.398 | PDLC03192,Specificity_I_00141, 1, 3.1, 0.251, 0.251 | PDLC03192,Specificity_I_00141, 2, 0.87, 0.14, 0.136 | PDLC03138,Specificity_I_00087, 1, 8e-11, 0.278, 0.21 | PDLC03138,Specificity_I_00087, 2, 2500, 0.17, 0.138 | PDLC03138,Specificity_I_00087, 3, 1000, 0.135, 0.113 | PDLC03144,Specificity_I_00093, 1, 0.0014, 0.268, 0.281 | PDLC03144,Specificity_I_00093, 2, 8.9, 0.408, 0.392 | PDLC03161,Specificity_I_00110, 1, 6.3e-11, 0.248, 0.257 | PDLC03161,Specificity_I_00110, 2, 9.8e-05, 0.256, 0.244 | PDLC03093,Specificity_I_00042, 1, 5.4, 0.147, 0.15 | PDLC03168,Specificity_I_00117, 1, 1.8e-45, 0.912, 0.843 | PDLC03114,Specificity_I_00063, 1, 0.2, 0.26, 0.259 | PDLC03113,Specificity_I_00062, 1, 0.0014, 0.287, 0.277 | PDLC03113,Specificity_I_00062, 2, 21, 0.238, 0.227 | PDLC03126,Specificity_I_00075, 1, 1.4e-05, 0.287, 0.17 | PDLC03126,Specificity_I_00075, 2, 4100, 0.162, 0.093 | PDLC03079,Specificity_I_00028, 1, 1.1e-08, 0.29, 0.247 | PDLC03079,Specificity_I_00028, 2, 0.00041, 0.445, 0.409 | PDLC03121,Specificity_I_00070, 1, 2.9e-09, 0.3, 0.296 | PDLC03121,Specificity_I_00070, 2, 0.00023, 0.27, 0.274 | PDLC03153,Specificity_I_00102, 1, 1e-06, 0.339, 0.336 | PDLC03153,Specificity_I_00102, 2, 34000, 0.174, 0.168 | PDLC03182,Specificity_I_00131, 1, 0.00033, 0.231, 0.216 | PDLC03182,Specificity_I_00131, 2, 0.01, 0.219, 0.202 | PDLC03077,Specificity_I_00026, 1, 0.0025, 0.248, 0.23 | PDLC03077,Specificity_I_00026, 2, 3900, 0.177, 0.17 | PDLC03070,Specificity_I_00019, 1, 0.0046, 0.278, 0.248 | PDLC03128,Specificity_I_00077, 1, 1.2, 0.12, 0.115 | PDLC03128,Specificity_I_00077, 2, 71, 0.204, 0.207 | PDLC03154,Specificity_I_00103, 1, 5.3e-15, 0.332, 0.318 | PDLC03154,Specificity_I_00103, 2, 4.7e-09, 0.479, 0.5 | PDLC03185,Specificity_I_00134, 1, 1.5e-05, 0.329, 0.321 | PDLC03061,Specificity_I_00010, 1, 0.22, 0.211, 0.217 | PDLC03194,Specificity_I_00143, 1, 9.1e-07, 0.194, 0.194 | PDLC03194,Specificity_I_00143, 2, 0.018, 0.464, 0.488 | PDLC03066,Specificity_I_00015, 1, 6.5e-42, 0.853, 0.771 | PDLC03130,Specificity_I_00079, 1, 4e-08, 0.143, 0.131 | PDLC03130,Specificity_I_00079, 2, 0.2, 0.229, 0.199 | PDLC03068,Specificity_I_00017, 1, 4e-44, 0.909, 0.836 | PDLC03137,Specificity_I_00086, 1, 520, 0.076, 0.091 | PDLC03137,Specificity_I_00086, 2, 2.7e-24, 0.437, 0.481 | PDLC03102,Specificity_I_00051, 1, 0.24, 0.108, 0.117 | PDLC03179,Specificity_I_00128, 1, 3.6e-08, 0.346, 0.239 | PDLC03179,Specificity_I_00128, 2, 1.2e-06, 0.459, 0.324 | PDLC03105,Specificity_I_00054, 1, 2.8e-08, 0.317, 0.279 | PDLC03105,Specificity_I_00054, 2, 4.8e-05, 0.383, 0.359 | PDLC03177,Specificity_I_00126, 1, 1e-05, 0.125, 0.127 | PDLC03177,Specificity_I_00126, 2, 64, 0.096, 0.097 | PDLC03082,Specificity_I_00031, 1, 2.2e-21, 0.307, 0.34 | PDLC03082,Specificity_I_00031, 2, 960, 0.074, 0.084 | PDLC03082,Specificity_I_00031, 3, 20, 0.108, 0.12 | PDLC03054,Specificity_I_00003, 1, 1.3e-06, 0.354, 0.352 | PDLC03170,Specificity_I_00119, 1, 0.13, 0.297, 0.277 | PDLC03190,Specificity_I_00139, 1, 11, 0.071, 0.075 | PDLC03190,Specificity_I_00139, 2, 40000, 0.069, 0.072 | PDLC03190,Specificity_I_00139, 3, 25000, 0.047, 0.049 | PDLC03019,MTase_I_00002, 1, 0.00011, 0.278, 0.109 | PDLC03019,MTase_I_00002, 2, 0.0012, 0.16, 0.07 | PDLC03065,Specificity_I_00014, 1, 0.47, 0.096, 0.107 | PDLC03062,Specificity_I_00011, 1, 0.0043, 0.219, 0.203 | PDLC03146,Specificity_I_00095, 1, 3.3e-05, 0.221, 0.212 | PDLC03146,Specificity_I_00095, 2, 2.8, 0.342, 0.329 | PDLC03134,Specificity_I_00083, 1, 4.4e-05, 0.317, 0.29 | PDLC03134,Specificity_I_00083, 2, 100, 0.057, 0.054 | PDLC03134,Specificity_I_00083, 3, 620, 0.184, 0.173 | PDLC03148,Specificity_I_00097, 1, 2.8e-16, 0.327, 0.291 | PDLC03148,Specificity_I_00097, 2, 0.011, 0.371, 0.329 | PDLC03133,Specificity_I_00082, 1, 0.00099, 0.16, 0.156 | PDLC03133,Specificity_I_00082, 2, 71000, 0.039, 0.038 | PDLC03133,Specificity_I_00082, 3, 180, 0.133, 0.129 | PDLC03106,Specificity_I_00055, 1, 5e-04, 0.26, 0.217 | PDLC03106,Specificity_I_00055, 2, 59000, 0.096, 0.085 | PDLC03101,Specificity_I_00050, 1, 1.1e-06, 0.26, 0.246 | PDLC03101,Specificity_I_00050, 2, 4.1, 0.364, 0.372 | PDLC03101,Specificity_I_00050, 3, 180, 0.246, 0.234 | PDLC03086,Specificity_I_00035, 1, 3.7e-48, 0.912, 0.834 | PDLC03057,Specificity_I_00006, 1, 1.7, 0.16, 0.152 | PDLC03057,Specificity_I_00006, 2, 1600, 0.253, 0.253 | PDLC03173,Specificity_I_00122, 1, 4.6e-06, 0.177, 0.156 | PDLC03173,Specificity_I_00122, 2, 5200, 0.049, 0.043 | PDLC03173,Specificity_I_00122, 3, 370, 0.236, 0.199 | PDLC03174,Specificity_I_00123, 1, 0.15, 0.108, 0.103 | PDLC03174,Specificity_I_00123, 2, 150, 0.251, 0.218 | PDLC03108,Specificity_I_00057, 1, 1.2e-09, 0.808, 0.681 | PDLC03081,Specificity_I_00030, 1, 0.0087, 0.179, 0.177 | PDLC03081,Specificity_I_00030, 2, 42, 0.059, 0.058 | PDLC03081,Specificity_I_00030, 3, 1.6e-21, 0.346, 0.346 | PDLC03081,Specificity_I_00030, 4, 6300, 0.047, 0.046 | PDLC03165,Specificity_I_00114, 1, 3.3e-06, 0.297, 0.287 | PDLC03165,Specificity_I_00114, 2, 960, 0.15, 0.141 | PDLC03090,Specificity_I_00039, 1, 2.3e-08, 0.297, 0.267 | PDLC03090,Specificity_I_00039, 2, 2.1, 0.108, 0.099 | PDLC03090,Specificity_I_00039, 3, 98, 0.199, 0.182 | PDLC03119,Specificity_I_00068, 1, 2.9e-07, 0.295, 0.313 | PDLC03119,Specificity_I_00068, 2, 14, 0.197, 0.198 | PDLC03162,Specificity_I_00111, 1, 6.7e-08, 0.42, 0.343 | PDLC03162,Specificity_I_00111, 2, 35000, 0.147, 0.137 | PDLC03099,Specificity_I_00048, 1, 2.7e-38, 0.818, 0.788 | PDLC03110,Specificity_I_00059, 1, 0.02, 0.268, 0.175 | PDLC03200,Specificity_I_00149, 1, 110, 0.071, 0.153 | PDLC03200,Specificity_I_00149, 2, 1500, 0.123, 0.263 | PDLC03117,Specificity_I_00066, 1, 2.9e-05, 0.278, 0.216 | PDLC03117,Specificity_I_00066, 2, 0.13, 0.152, 0.12 | PDLC03117,Specificity_I_00066, 3, 78, 0.278, 0.218 | PDLC03592,Specificity_II_00003, 1, 0.0016, 0.12, 0.125 | PDLC03592,Specificity_II_00003, 2, 75000, 0.039, 0.041 | PDLC03592,Specificity_II_00003, 3, 5900, 0.098, 0.099 | PDLC03125,Specificity_I_00074, 1, 75, 0.145, 0.142 | PDLC03125,Specificity_I_00074, 2, 49, 0.273, 0.282 | PDLC03159,Specificity_I_00108, 1, 0.24, 0.337, 0.257 | PDLC03159,Specificity_I_00108, 2, 38000, 0.042, 0.033 | PDLC03188,Specificity_I_00137, 1, 6200, 0.079, 0.07 | PDLC03188,Specificity_I_00137, 2, 0.00037, 0.238, 0.212 | PDLC03073,Specificity_I_00022, 1, 1.8e-08, 0.327, 0.297 | PDLC03073,Specificity_I_00022, 2, 2.5, 0.381, 0.371 | PDLC03186,Specificity_I_00135, 1, 0.00048, 0.287, 0.284 | PDLC03186,Specificity_I_00135, 2, 150, 0.29, 0.284 | PDLC03074,Specificity_I_00023, 1, 1.1, 0.091, 0.091 | PDLC03074,Specificity_I_00023, 2, 0.028, 0.474, 0.466 | PDLC03175,Specificity_I_00124, 1, 4.2e-06, 0.452, 0.383 | PDLC03175,Specificity_I_00124, 2, 52, 0.162, 0.15 | PDLC03109,Specificity_I_00058, 1, 0.0018, 0.263, 0.183 | PDLC03109,Specificity_I_00058, 2, 29000, 0.042, 0.029 | PDLC03080,Specificity_I_00029, 1, 2e-05, 0.231, 0.16 | PDLC03087,Specificity_I_00036, 1, 3.6e-16, 0.297, 0.285 | PDLC03087,Specificity_I_00036, 2, 0.39, 0.504, 0.495 | PDLC03056,Specificity_I_00005, 1, 4200, 0.037, 0.025 | PDLC03056,Specificity_I_00005, 2, 1.2, 0.184, 0.127 | PDLC03172,Specificity_I_00121, 1, 3.9e-12, 0.329, 0.269 | PDLC03172,Specificity_I_00121, 2, 2.3e-05, 0.344, 0.32 | PDLC03100,Specificity_I_00049, 1, 1.5e-14, 0.349, 0.36 | PDLC03100,Specificity_I_00049, 2, 2e-09, 0.686, 0.638 | PDLC03089,Specificity_I_00038, 1, 5.3e-69, 0.912, 0.841 | PDLC03058,Specificity_I_00007, 1, 0.00024, 0.13, 0.137 | PDLC03058,Specificity_I_00007, 2, 1.5e-20, 0.428, 0.44 | PDLC03107,Specificity_I_00056, 1, 1.6e-16, 0.356, 0.37 | PDLC03107,Specificity_I_00056, 2, 0.00032, 0.278, 0.204 | PDLC03107,Specificity_I_00056, 3, 45, 0.157, 0.161 | PDLC03132,Specificity_I_00081, 1, 9.6e-07, 0.14, 0.147 | PDLC03132,Specificity_I_00081, 2, 0.6, 0.162, 0.171 | PDLC03135,Specificity_I_00084, 1, 0.00051, 0.13, 0.092 | PDLC03135,Specificity_I_00084, 2, 19, 0.106, 0.072 | PDLC03149,Specificity_I_00098, 1, 0.0014, 0.209, 0.212 | PDLC03149,Specificity_I_00098, 2, 8000, 0.084, 0.085 | PDLC03149,Specificity_I_00098, 3, 460, 0.064, 0.065 | PDLC03063,Specificity_I_00012, 1, 19000, 0.189, 0.187 | PDLC03063,Specificity_I_00012, 2, 3.4e-09, 0.133, 0.146 | PDLC03063,Specificity_I_00012, 3, 2.7e-07, 0.268, 0.29 | PDLC03196,Specificity_I_00145, 1, 8.9, 0.28, 0.141 | PDLC03196,Specificity_I_00145, 2, 11000, 0.054, 0.028 | PDLC03196,Specificity_I_00145, 3, 12000, 0.209, 0.109 | PDLC03147,Specificity_I_00096, 1, 3.1e-07, 0.305, 0.288 | PDLC03140,Specificity_I_00089, 1, 0.39, 0.332, 0.313 | PDLC03140,Specificity_I_00089, 2, 690, 0.192, 0.196 | PDLC03064,Specificity_I_00013, 1, 8.1e-06, 0.31, 0.303 | PDLC03064,Specificity_I_00013, 2, 510, 0.246, 0.24 | PDLC03151,Specificity_I_00100, 1, 3.2, 0.192, 0.172 | PDLC03151,Specificity_I_00100, 2, 76000, 0.086, 0.081 | PDLC03180,Specificity_I_00129, 1, 1.3e-05, 0.29, 0.293 | PDLC03075,Specificity_I_00024, 1, 0.21, 0.133, 0.133 | PDLC03072,Specificity_I_00021, 1, 1.8e-11, 0.312, 0.279 | PDLC03072,Specificity_I_00021, 2, 0.00046, 0.376, 0.342 | PDLC03156,Specificity_I_00105, 1, 3.1e-06, 0.29, 0.276 | PDLC03156,Specificity_I_00105, 2, 69, 0.248, 0.237 | PDLC03124,Specificity_I_00073, 1, 2.3e-07, 0.295, 0.286 | PDLC03124,Specificity_I_00073, 2, 81, 0.241, 0.232 | PDLC03158,Specificity_I_00107, 1, 0.0059, 0.297, 0.282 | PDLC03158,Specificity_I_00107, 2, 170, 0.467, 0.46 | PDLC03189,Specificity_I_00138, 1, 4.8e-12, 0.312, 0.266 | PDLC03189,Specificity_I_00138, 2, 4000, 0.113, 0.096 | PDLC03123,Specificity_I_00072, 1, 21, 0.128, 0.13 | PDLC03123,Specificity_I_00072, 2, 3700, 0.128, 0.127 | PDLC03123,Specificity_I_00072, 3, 1.4, 0.093, 0.095 | PDLC03098,Specificity_I_00047, 1, 4.1e-10, 0.287, 0.253 | PDLC03098,Specificity_I_00047, 2, 0.00015, 0.506, 0.46 | PDLC03096,Specificity_I_00045, 1, 1.4e-07, 0.342, 0.211 | PDLC03096,Specificity_I_00045, 2, 0.003, 0.403, 0.239 | PDLC03163,Specificity_I_00112, 1, 4.5e-18, 0.442, 0.378 | PDLC03163,Specificity_I_00112, 2, 0.0015, 0.147, 0.138 | PDLC03164,Specificity_I_00113, 1, 1.4e-19, 0.489, 0.457 | PDLC03164,Specificity_I_00113, 2, 0.14, 0.26, 0.259 | PDLC03164,Specificity_I_00113, 3, 0.00076, 0.143, 0.144 | PDLC03091,Specificity_I_00040, 1, 0.59, 0.292, 0.269 | PDLC03091,Specificity_I_00040, 2, 32000, 0.069, 0.063 | PDLC03091,Specificity_I_00040, 3, 790, 0.366, 0.339 | PDLC03118,Specificity_I_00067, 1, 0.072, 0.086, 0.084 | PDLC03118,Specificity_I_00067, 2, 58000, 0.118, 0.111 | PDLC03118,Specificity_I_00067, 3, 12000, 0.044, 0.043	PDLC03089, Specificity_I_00038, 5.3e-69, 0.912, 0.841 | PDLC03086, Specificity_I_00035, 3.7e-48, 0.912, 0.834 | PDLC03168, Specificity_I_00117, 1.8e-45, 0.912, 0.843 | PDLC03068, Specificity_I_00017, 4e-44, 0.909, 0.836 | PDLC03066, Specificity_I_00015, 6.5e-42, 0.853, 0.771
GCF_022569895.1_ASM2256989v1_NZ_CP093014.1:1-2425394	RM_type_I	GCF_022569895.1_ASM2256989v1_NZ_CP093014.1:1-2425394_274	PDLC03089	Specificity_I_00038	Specificity_I	3.8e-69	5.3e-69	0.912	0.841	302945	304165	-	GCF_022569895.1_ASM2256989v1_NZ_CP093014.1:1-2425394_274	274	2264	PDLC03129,Specificity_I_00078, 1, 35, 0.138, 0.13 | PDLC03129,Specificity_I_00078, 2, 0.0095, 0.13, 0.123 | PDLC03129,Specificity_I_00078, 3, 2600, 0.216, 0.204 | PDLC03184,Specificity_I_00133, 1, 0.19, 0.157, 0.11 | PDLC03184,Specificity_I_00133, 2, 5.3e-05, 0.418, 0.303 | PDLC03152,Specificity_I_00101, 1, 0.67, 0.287, 0.288 | PDLC03152,Specificity_I_00101, 2, 0.011, 0.229, 0.226 | PDLC03183,Specificity_I_00132, 1, 0.48, 0.265, 0.256 | PDLC03076,Specificity_I_00025, 1, 0.0099, 0.258, 0.205 | PDLC03076,Specificity_I_00025, 2, 0.5, 0.364, 0.309 | PDLC03078,Specificity_I_00027, 1, 0.00037, 0.265, 0.747 | PDLC03078,Specificity_I_00027, 2, 62, 0.152, 0.143 | PDLC03127,Specificity_I_00076, 1, 3.5e-05, 0.29, 0.214 | PDLC03127,Specificity_I_00076, 2, 3.8e-05, 0.256, 0.184 | PDLC03112,Specificity_I_00061, 1, 8.3e-11, 0.322, 0.336 | PDLC03112,Specificity_I_00061, 2, 0.00011, 0.214, 0.222 | PDLC03169,Specificity_I_00118, 1, 6.1e-06, 0.302, 0.267 | PDLC03169,Specificity_I_00118, 2, 0.0019, 0.568, 0.395 | PDLC03115,Specificity_I_00064, 1, 13, 0.145, 0.128 | PDLC03092,Specificity_I_00041, 1, 2.6e-34, 0.794, 0.753 | PDLC03038,MTase_I_00021, 1, 0.029, 0.258, 0.114 | PDLC03084,Specificity_I_00033, 1, 0.26, 0.258, 0.258 | PDLC03084,Specificity_I_00033, 2, 190, 0.194, 0.199 | PDLC03055,Specificity_I_00004, 1, 0.0068, 0.179, 0.18 | PDLC03055,Specificity_I_00004, 2, 0.1, 0.108, 0.11 | PDLC03176,Specificity_I_00125, 1, 6.3e-06, 0.275, 0.193 | PDLC03052,Specificity_I_00001, 1, 1.4e-40, 0.423, 0.373 | PDLC03052,Specificity_I_00001, 2, 15, 0.071, 0.062 | PDLC03052,Specificity_I_00001, 3, 0.0031, 0.214, 0.183 | PDLC03178,Specificity_I_00127, 1, 6.8e-09, 0.243, 0.238 | PDLC03178,Specificity_I_00127, 2, 0.047, 0.376, 0.358 | PDLC03104,Specificity_I_00053, 1, 0.046, 0.177, 0.186 | PDLC03104,Specificity_I_00053, 2, 1.8, 0.145, 0.142 | PDLC03103,Specificity_I_00052, 1, 5, 0.199, 0.209 | PDLC03103,Specificity_I_00052, 2, 41000, 0.054, 0.056 | PDLC03103,Specificity_I_00052, 3, 2500, 0.31, 0.316 | PDLC03136,Specificity_I_00085, 1, 3.7e-15, 0.364, 0.465 | PDLC03136,Specificity_I_00085, 2, 0.56, 0.15, 0.193 | PDLC03069,Specificity_I_00018, 1, 0.00018, 0.179, 0.183 | PDLC03069,Specificity_I_00018, 2, 0.00053, 0.16, 0.168 | PDLC03069,Specificity_I_00018, 3, 6.4e-11, 0.383, 0.398 | PDLC03192,Specificity_I_00141, 1, 3.1, 0.251, 0.251 | PDLC03192,Specificity_I_00141, 2, 0.87, 0.14, 0.136 | PDLC03138,Specificity_I_00087, 1, 8e-11, 0.278, 0.21 | PDLC03138,Specificity_I_00087, 2, 2500, 0.17, 0.138 | PDLC03138,Specificity_I_00087, 3, 1000, 0.135, 0.113 | PDLC03144,Specificity_I_00093, 1, 0.0014, 0.268, 0.281 | PDLC03144,Specificity_I_00093, 2, 8.9, 0.408, 0.392 | PDLC03161,Specificity_I_00110, 1, 6.3e-11, 0.248, 0.257 | PDLC03161,Specificity_I_00110, 2, 9.8e-05, 0.256, 0.244 | PDLC03093,Specificity_I_00042, 1, 5.4, 0.147, 0.15 | PDLC03168,Specificity_I_00117, 1, 1.8e-45, 0.912, 0.843 | PDLC03114,Specificity_I_00063, 1, 0.2, 0.26, 0.259 | PDLC03113,Specificity_I_00062, 1, 0.0014, 0.287, 0.277 | PDLC03113,Specificity_I_00062, 2, 21, 0.238, 0.227 | PDLC03126,Specificity_I_00075, 1, 1.4e-05, 0.287, 0.17 | PDLC03126,Specificity_I_00075, 2, 4100, 0.162, 0.093 | PDLC03079,Specificity_I_00028, 1, 1.1e-08, 0.29, 0.247 | PDLC03079,Specificity_I_00028, 2, 0.00041, 0.445, 0.409 | PDLC03121,Specificity_I_00070, 1, 2.9e-09, 0.3, 0.296 | PDLC03121,Specificity_I_00070, 2, 0.00023, 0.27, 0.274 | PDLC03153,Specificity_I_00102, 1, 1e-06, 0.339, 0.336 | PDLC03153,Specificity_I_00102, 2, 34000, 0.174, 0.168 | PDLC03182,Specificity_I_00131, 1, 0.00033, 0.231, 0.216 | PDLC03182,Specificity_I_00131, 2, 0.01, 0.219, 0.202 | PDLC03077,Specificity_I_00026, 1, 0.0025, 0.248, 0.23 | PDLC03077,Specificity_I_00026, 2, 3900, 0.177, 0.17 | PDLC03070,Specificity_I_00019, 1, 0.0046, 0.278, 0.248 | PDLC03128,Specificity_I_00077, 1, 1.2, 0.12, 0.115 | PDLC03128,Specificity_I_00077, 2, 71, 0.204, 0.207 | PDLC03154,Specificity_I_00103, 1, 5.3e-15, 0.332, 0.318 | PDLC03154,Specificity_I_00103, 2, 4.7e-09, 0.479, 0.5 | PDLC03185,Specificity_I_00134, 1, 1.5e-05, 0.329, 0.321 | PDLC03061,Specificity_I_00010, 1, 0.22, 0.211, 0.217 | PDLC03194,Specificity_I_00143, 1, 9.1e-07, 0.194, 0.194 | PDLC03194,Specificity_I_00143, 2, 0.018, 0.464, 0.488 | PDLC03066,Specificity_I_00015, 1, 6.5e-42, 0.853, 0.771 | PDLC03130,Specificity_I_00079, 1, 4e-08, 0.143, 0.131 | PDLC03130,Specificity_I_00079, 2, 0.2, 0.229, 0.199 | PDLC03068,Specificity_I_00017, 1, 4e-44, 0.909, 0.836 | PDLC03137,Specificity_I_00086, 1, 520, 0.076, 0.091 | PDLC03137,Specificity_I_00086, 2, 2.7e-24, 0.437, 0.481 | PDLC03102,Specificity_I_00051, 1, 0.24, 0.108, 0.117 | PDLC03179,Specificity_I_00128, 1, 3.6e-08, 0.346, 0.239 | PDLC03179,Specificity_I_00128, 2, 1.2e-06, 0.459, 0.324 | PDLC03105,Specificity_I_00054, 1, 2.8e-08, 0.317, 0.279 | PDLC03105,Specificity_I_00054, 2, 4.8e-05, 0.383, 0.359 | PDLC03177,Specificity_I_00126, 1, 1e-05, 0.125, 0.127 | PDLC03177,Specificity_I_00126, 2, 64, 0.096, 0.097 | PDLC03082,Specificity_I_00031, 1, 2.2e-21, 0.307, 0.34 | PDLC03082,Specificity_I_00031, 2, 960, 0.074, 0.084 | PDLC03082,Specificity_I_00031, 3, 20, 0.108, 0.12 | PDLC03054,Specificity_I_00003, 1, 1.3e-06, 0.354, 0.352 | PDLC03170,Specificity_I_00119, 1, 0.13, 0.297, 0.277 | PDLC03190,Specificity_I_00139, 1, 11, 0.071, 0.075 | PDLC03190,Specificity_I_00139, 2, 40000, 0.069, 0.072 | PDLC03190,Specificity_I_00139, 3, 25000, 0.047, 0.049 | PDLC03019,MTase_I_00002, 1, 0.00011, 0.278, 0.109 | PDLC03019,MTase_I_00002, 2, 0.0012, 0.16, 0.07 | PDLC03065,Specificity_I_00014, 1, 0.47, 0.096, 0.107 | PDLC03062,Specificity_I_00011, 1, 0.0043, 0.219, 0.203 | PDLC03146,Specificity_I_00095, 1, 3.3e-05, 0.221, 0.212 | PDLC03146,Specificity_I_00095, 2, 2.8, 0.342, 0.329 | PDLC03134,Specificity_I_00083, 1, 4.4e-05, 0.317, 0.29 | PDLC03134,Specificity_I_00083, 2, 100, 0.057, 0.054 | PDLC03134,Specificity_I_00083, 3, 620, 0.184, 0.173 | PDLC03148,Specificity_I_00097, 1, 2.8e-16, 0.327, 0.291 | PDLC03148,Specificity_I_00097, 2, 0.011, 0.371, 0.329 | PDLC03133,Specificity_I_00082, 1, 0.00099, 0.16, 0.156 | PDLC03133,Specificity_I_00082, 2, 71000, 0.039, 0.038 | PDLC03133,Specificity_I_00082, 3, 180, 0.133, 0.129 | PDLC03106,Specificity_I_00055, 1, 5e-04, 0.26, 0.217 | PDLC03106,Specificity_I_00055, 2, 59000, 0.096, 0.085 | PDLC03101,Specificity_I_00050, 1, 1.1e-06, 0.26, 0.246 | PDLC03101,Specificity_I_00050, 2, 4.1, 0.364, 0.372 | PDLC03101,Specificity_I_00050, 3, 180, 0.246, 0.234 | PDLC03086,Specificity_I_00035, 1, 3.7e-48, 0.912, 0.834 | PDLC03057,Specificity_I_00006, 1, 1.7, 0.16, 0.152 | PDLC03057,Specificity_I_00006, 2, 1600, 0.253, 0.253 | PDLC03173,Specificity_I_00122, 1, 4.6e-06, 0.177, 0.156 | PDLC03173,Specificity_I_00122, 2, 5200, 0.049, 0.043 | PDLC03173,Specificity_I_00122, 3, 370, 0.236, 0.199 | PDLC03174,Specificity_I_00123, 1, 0.15, 0.108, 0.103 | PDLC03174,Specificity_I_00123, 2, 150, 0.251, 0.218 | PDLC03108,Specificity_I_00057, 1, 1.2e-09, 0.808, 0.681 | PDLC03081,Specificity_I_00030, 1, 0.0087, 0.179, 0.177 | PDLC03081,Specificity_I_00030, 2, 42, 0.059, 0.058 | PDLC03081,Specificity_I_00030, 3, 1.6e-21, 0.346, 0.346 | PDLC03081,Specificity_I_00030, 4, 6300, 0.047, 0.046 | PDLC03165,Specificity_I_00114, 1, 3.3e-06, 0.297, 0.287 | PDLC03165,Specificity_I_00114, 2, 960, 0.15, 0.141 | PDLC03090,Specificity_I_00039, 1, 2.3e-08, 0.297, 0.267 | PDLC03090,Specificity_I_00039, 2, 2.1, 0.108, 0.099 | PDLC03090,Specificity_I_00039, 3, 98, 0.199, 0.182 | PDLC03119,Specificity_I_00068, 1, 2.9e-07, 0.295, 0.313 | PDLC03119,Specificity_I_00068, 2, 14, 0.197, 0.198 | PDLC03162,Specificity_I_00111, 1, 6.7e-08, 0.42, 0.343 | PDLC03162,Specificity_I_00111, 2, 35000, 0.147, 0.137 | PDLC03099,Specificity_I_00048, 1, 2.7e-38, 0.818, 0.788 | PDLC03110,Specificity_I_00059, 1, 0.02, 0.268, 0.175 | PDLC03200,Specificity_I_00149, 1, 110, 0.071, 0.153 | PDLC03200,Specificity_I_00149, 2, 1500, 0.123, 0.263 | PDLC03117,Specificity_I_00066, 1, 2.9e-05, 0.278, 0.216 | PDLC03117,Specificity_I_00066, 2, 0.13, 0.152, 0.12 | PDLC03117,Specificity_I_00066, 3, 78, 0.278, 0.218 | PDLC03125,Specificity_I_00074, 1, 75, 0.145, 0.142 | PDLC03125,Specificity_I_00074, 2, 49, 0.273, 0.282 | PDLC03159,Specificity_I_00108, 1, 0.24, 0.337, 0.257 | PDLC03159,Specificity_I_00108, 2, 38000, 0.042, 0.033 | PDLC03188,Specificity_I_00137, 1, 6200, 0.079, 0.07 | PDLC03188,Specificity_I_00137, 2, 0.00037, 0.238, 0.212 | PDLC03073,Specificity_I_00022, 1, 1.8e-08, 0.327, 0.297 | PDLC03073,Specificity_I_00022, 2, 2.5, 0.381, 0.371 | PDLC03186,Specificity_I_00135, 1, 0.00048, 0.287, 0.284 | PDLC03186,Specificity_I_00135, 2, 150, 0.29, 0.284 | PDLC03074,Specificity_I_00023, 1, 1.1, 0.091, 0.091 | PDLC03074,Specificity_I_00023, 2, 0.028, 0.474, 0.466 | PDLC03175,Specificity_I_00124, 1, 4.2e-06, 0.452, 0.383 | PDLC03175,Specificity_I_00124, 2, 52, 0.162, 0.15 | PDLC03109,Specificity_I_00058, 1, 0.0018, 0.263, 0.183 | PDLC03109,Specificity_I_00058, 2, 29000, 0.042, 0.029 | PDLC03080,Specificity_I_00029, 1, 2e-05, 0.231, 0.16 | PDLC03087,Specificity_I_00036, 1, 3.6e-16, 0.297, 0.285 | PDLC03087,Specificity_I_00036, 2, 0.39, 0.504, 0.495 | PDLC03056,Specificity_I_00005, 1, 4200, 0.037, 0.025 | PDLC03056,Specificity_I_00005, 2, 1.2, 0.184, 0.127 | PDLC03172,Specificity_I_00121, 1, 3.9e-12, 0.329, 0.269 | PDLC03172,Specificity_I_00121, 2, 2.3e-05, 0.344, 0.32 | PDLC03100,Specificity_I_00049, 1, 1.5e-14, 0.349, 0.36 | PDLC03100,Specificity_I_00049, 2, 2e-09, 0.686, 0.638 | PDLC03089,Specificity_I_00038, 1, 5.3e-69, 0.912, 0.841 | PDLC03058,Specificity_I_00007, 1, 0.00024, 0.13, 0.137 | PDLC03058,Specificity_I_00007, 2, 1.5e-20, 0.428, 0.44 | PDLC03107,Specificity_I_00056, 1, 1.6e-16, 0.356, 0.37 | PDLC03107,Specificity_I_00056, 2, 0.00032, 0.278, 0.204 | PDLC03107,Specificity_I_00056, 3, 45, 0.157, 0.161 | PDLC03132,Specificity_I_00081, 1, 9.6e-07, 0.14, 0.147 | PDLC03132,Specificity_I_00081, 2, 0.6, 0.162, 0.171 | PDLC03135,Specificity_I_00084, 1, 0.00051, 0.13, 0.092 | PDLC03135,Specificity_I_00084, 2, 19, 0.106, 0.072 | PDLC03149,Specificity_I_00098, 1, 0.0014, 0.209, 0.212 | PDLC03149,Specificity_I_00098, 2, 8000, 0.084, 0.085 | PDLC03149,Specificity_I_00098, 3, 460, 0.064, 0.065 | PDLC03063,Specificity_I_00012, 1, 19000, 0.189, 0.187 | PDLC03063,Specificity_I_00012, 2, 3.4e-09, 0.133, 0.146 | PDLC03063,Specificity_I_00012, 3, 2.7e-07, 0.268, 0.29 | PDLC03196,Specificity_I_00145, 1, 8.9, 0.28, 0.141 | PDLC03196,Specificity_I_00145, 2, 11000, 0.054, 0.028 | PDLC03196,Specificity_I_00145, 3, 12000, 0.209, 0.109 | PDLC03147,Specificity_I_00096, 1, 3.1e-07, 0.305, 0.288 | PDLC03140,Specificity_I_00089, 1, 0.39, 0.332, 0.313 | PDLC03140,Specificity_I_00089, 2, 690, 0.192, 0.196 | PDLC03064,Specificity_I_00013, 1, 8.1e-06, 0.31, 0.303 | PDLC03064,Specificity_I_00013, 2, 510, 0.246, 0.24 | PDLC03151,Specificity_I_00100, 1, 3.2, 0.192, 0.172 | PDLC03151,Specificity_I_00100, 2, 76000, 0.086, 0.081 | PDLC03180,Specificity_I_00129, 1, 1.3e-05, 0.29, 0.293 | PDLC03075,Specificity_I_00024, 1, 0.21, 0.133, 0.133 | PDLC03072,Specificity_I_00021, 1, 1.8e-11, 0.312, 0.279 | PDLC03072,Specificity_I_00021, 2, 0.00046, 0.376, 0.342 | PDLC03156,Specificity_I_00105, 1, 3.1e-06, 0.29, 0.276 | PDLC03156,Specificity_I_00105, 2, 69, 0.248, 0.237 | PDLC03124,Specificity_I_00073, 1, 2.3e-07, 0.295, 0.286 | PDLC03124,Specificity_I_00073, 2, 81, 0.241, 0.232 | PDLC03158,Specificity_I_00107, 1, 0.0059, 0.297, 0.282 | PDLC03158,Specificity_I_00107, 2, 170, 0.467, 0.46 | PDLC03189,Specificity_I_00138, 1, 4.8e-12, 0.312, 0.266 | PDLC03189,Specificity_I_00138, 2, 4000, 0.113, 0.096 | PDLC03123,Specificity_I_00072, 1, 21, 0.128, 0.13 | PDLC03123,Specificity_I_00072, 2, 3700, 0.128, 0.127 | PDLC03123,Specificity_I_00072, 3, 1.4, 0.093, 0.095 | PDLC03098,Specificity_I_00047, 1, 4.1e-10, 0.287, 0.253 | PDLC03098,Specificity_I_00047, 2, 0.00015, 0.506, 0.46 | PDLC03096,Specificity_I_00045, 1, 1.4e-07, 0.342, 0.211 | PDLC03096,Specificity_I_00045, 2, 0.003, 0.403, 0.239 | PDLC03163,Specificity_I_00112, 1, 4.5e-18, 0.442, 0.378 | PDLC03163,Specificity_I_00112, 2, 0.0015, 0.147, 0.138 | PDLC03164,Specificity_I_00113, 1, 1.4e-19, 0.489, 0.457 | PDLC03164,Specificity_I_00113, 2, 0.14, 0.26, 0.259 | PDLC03164,Specificity_I_00113, 3, 0.00076, 0.143, 0.144 | PDLC03091,Specificity_I_00040, 1, 0.59, 0.292, 0.269 | PDLC03091,Specificity_I_00040, 2, 32000, 0.069, 0.063 | PDLC03091,Specificity_I_00040, 3, 790, 0.366, 0.339 | PDLC03118,Specificity_I_00067, 1, 0.072, 0.086, 0.084 | PDLC03118,Specificity_I_00067, 2, 58000, 0.118, 0.111 | PDLC03118,Specificity_I_00067, 3, 12000, 0.044, 0.043	PDLC03089, Specificity_I_00038, 5.3e-69, 0.912, 0.841 | PDLC03086, Specificity_I_00035, 3.7e-48, 0.912, 0.834 | PDLC03168, Specificity_I_00117, 1.8e-45, 0.912, 0.843 | PDLC03068, Specificity_I_00017, 4e-44, 0.909, 0.836 | PDLC03066, Specificity_I_00015, 6.5e-42, 0.853, 0.771
GCF_022569895.1_ASM2256989v1_NZ_CP093014.1:1-2425394	DMS_other	GCF_022569895.1_ASM2256989v1_NZ_CP093014.1:1-2425394_275	PDLC03019	MTase_I_00002	MTase_I	4.9e-177	1.5e-176	0.97	0.529	304279	305967	-	GCF_022569895.1_ASM2256989v1_NZ_CP093014.1:1-2425394_275	275	2264	PDLC03293,MTase_II_00079, 1, 0.0066, 0.199, 0.222 | PDLC03623,REase_MTase_IIG_00028, 1, 43, 0.101, 0.057 | PDLC03623,REase_MTase_IIG_00028, 2, 770, 0.071, 0.039 | PDLC03036,MTase_I_00019, 1, 7.9e-09, 0.44, 0.4 | PDLC03031,MTase_I_00014, 1, 7.1e-85, 0.723, 0.501 | PDLC03031,MTase_I_00014, 2, 25000, 0.053, 0.036 | PDLC03038,MTase_I_00021, 1, 1.6e-47, 0.668, 0.407 | PDLC03038,MTase_I_00021, 2, 1800, 0.062, 0.039 | PDLC03616,REase_MTase_IIG_00021, 1, 4.2, 0.121, 0.101 | PDLC03029,MTase_I_00012, 1, 1e-43, 0.73, 0.622 | PDLC03020,MTase_I_00003, 1, 0.0018, 0.066, 0.09 | PDLC03020,MTase_I_00003, 2, 2.1e-24, 0.423, 0.602 | PDLC03027,MTase_I_00010, 1, 1.1e-08, 0.071, 0.049 | PDLC03027,MTase_I_00010, 2, 6.7e-44, 0.551, 0.39 | PDLC03027,MTase_I_00010, 3, 1600, 0.059, 0.041 | PDLC03039,MTase_I_00022, 1, 2.4e-44, 0.673, 0.52 | PDLC03037,MTase_I_00020, 1, 8.1e-25, 0.389, 0.272 | PDLC03026,MTase_I_00009, 1, 7.2e-32, 0.68, 0.719 | PDLC03021,MTase_I_00004, 1, 2.3e-35, 0.471, 0.54 | PDLC03021,MTase_I_00004, 2, 13000, 0.142, 0.153 | PDLC03338,MTase_II_00124, 1, 10, 0.098, 0.094 | PDLC03267,MTase_II_00053, 1, 0.27, 0.133, 0.132 | PDLC03606,REase_MTase_IIG_00011, 1, 1.1, 0.071, 0.044 | PDLC03028,MTase_I_00011, 1, 4.4e-45, 0.677, 0.316 | PDLC03028,MTase_I_00011, 2, 100, 0.085, 0.038 | PDLC03019,MTase_I_00002, 1, 1.5e-176, 0.97, 0.529 | PDLC03630,REase_MTase_IIG_00035, 1, 2.9, 0.11, 0.067 | PDLC03258,MTase_II_00044, 1, 5.6, 0.121, 0.164 | PDLC03022,MTase_I_00005, 1, 3e-64, 0.679, 0.467 | PDLC03022,MTase_I_00005, 2, 790, 0.06, 0.04 | PDLC03025,MTase_I_00008, 1, 1.3e-20, 0.456, 0.446 | PDLC03347,MTase_II_00133, 1, 0.46, 0.197, 0.217 | PDLC03034,MTase_I_00017, 1, 0.0055, 0.107, 0.086 | PDLC03033,MTase_I_00016, 1, 17000, 0.167, 0.179 | PDLC03033,MTase_I_00016, 2, 1.4e-23, 0.449, 0.486 | PDLC03033,MTase_I_00016, 3, 140, 0.115, 0.124 | PDLC03318,MTase_II_00104, 1, 3.7e-08, 0.114, 0.086 | PDLC03318,MTase_II_00104, 2, 47000, 0.103, 0.082 | PDLC03240,MTase_II_00026, 1, 1.9e-96, 0.744, 0.791 | PDLC03240,MTase_II_00026, 2, 0.0016, 0.112, 0.123 | PDLC03603,REase_MTase_IIG_00008, 1, 2.5, 0.105, 0.063 | PDLC03348,MTase_II_00134, 1, 1, 0.11, 0.089 | PDLC03222,MTase_II_00008, 1, 4.3, 0.085, 0.083 | PDLC03018,MTase_I_00001, 1, 9.6e-08, 0.114, 0.083 | PDLC03018,MTase_I_00001, 2, 920, 0.098, 0.073 | PDLC03317,MTase_II_00103, 1, 0.76, 0.108, 0.083 | PDLC03317,MTase_II_00103, 2, 760, 0.179, 0.112 | PDLC03032,MTase_I_00015, 1, 1.1e-06, 0.076, 0.042 | PDLC03032,MTase_I_00015, 2, 2e-33, 0.451, 0.256 | PDLC03035,MTase_I_00018, 1, 5e-95, 0.744, 0.616 | PDLC03035,MTase_I_00018, 2, 1.5e-10, 0.165, 0.142 | PDLC03357,MTase_II_00143, 1, 0.00039, 0.195, 0.185	PDLC03019, MTase_I_00002, 1.5e-176, 0.97, 0.529 | PDLC03240, MTase_II_00026, 1.9e-96, 0.744, 0.791 | PDLC03035, MTase_I_00018, 5e-95, 0.744, 0.616 | PDLC03031, MTase_I_00014, 7.1e-85, 0.723, 0.501 | PDLC03022, MTase_I_00005, 3e-64, 0.679, 0.467
GCF_022569895.1_ASM2256989v1_NZ_CP093014.1:1-2425394	RM_type_I	GCF_022569895.1_ASM2256989v1_NZ_CP093014.1:1-2425394_275	PDLC03019	MTase_I_00002	MTase_I	4.9e-177	1.5e-176	0.97	0.529	304279	305967	-	GCF_022569895.1_ASM2256989v1_NZ_CP093014.1:1-2425394_275	275	2264	PDLC03036,MTase_I_00019, 1, 7.9e-09, 0.44, 0.4 | PDLC03031,MTase_I_00014, 1, 7.1e-85, 0.723, 0.501 | PDLC03031,MTase_I_00014, 2, 25000, 0.053, 0.036 | PDLC03038,MTase_I_00021, 1, 1.6e-47, 0.668, 0.407 | PDLC03038,MTase_I_00021, 2, 1800, 0.062, 0.039 | PDLC03029,MTase_I_00012, 1, 1e-43, 0.73, 0.622 | PDLC03020,MTase_I_00003, 1, 0.0018, 0.066, 0.09 | PDLC03020,MTase_I_00003, 2, 2.1e-24, 0.423, 0.602 | PDLC03027,MTase_I_00010, 1, 1.1e-08, 0.071, 0.049 | PDLC03027,MTase_I_00010, 2, 6.7e-44, 0.551, 0.39 | PDLC03027,MTase_I_00010, 3, 1600, 0.059, 0.041 | PDLC03039,MTase_I_00022, 1, 2.4e-44, 0.673, 0.52 | PDLC03037,MTase_I_00020, 1, 8.1e-25, 0.389, 0.272 | PDLC03026,MTase_I_00009, 1, 7.2e-32, 0.68, 0.719 | PDLC03021,MTase_I_00004, 1, 2.3e-35, 0.471, 0.54 | PDLC03021,MTase_I_00004, 2, 13000, 0.142, 0.153 | PDLC03028,MTase_I_00011, 1, 4.4e-45, 0.677, 0.316 | PDLC03028,MTase_I_00011, 2, 100, 0.085, 0.038 | PDLC03019,MTase_I_00002, 1, 1.5e-176, 0.97, 0.529 | PDLC03022,MTase_I_00005, 1, 3e-64, 0.679, 0.467 | PDLC03022,MTase_I_00005, 2, 790, 0.06, 0.04 | PDLC03025,MTase_I_00008, 1, 1.3e-20, 0.456, 0.446 | PDLC03034,MTase_I_00017, 1, 0.0055, 0.107, 0.086 | PDLC03033,MTase_I_00016, 1, 17000, 0.167, 0.179 | PDLC03033,MTase_I_00016, 2, 1.4e-23, 0.449, 0.486 | PDLC03033,MTase_I_00016, 3, 140, 0.115, 0.124 | PDLC03018,MTase_I_00001, 1, 9.6e-08, 0.114, 0.083 | PDLC03018,MTase_I_00001, 2, 920, 0.098, 0.073 | PDLC03032,MTase_I_00015, 1, 1.1e-06, 0.076, 0.042 | PDLC03032,MTase_I_00015, 2, 2e-33, 0.451, 0.256 | PDLC03035,MTase_I_00018, 1, 5e-95, 0.744, 0.616 | PDLC03035,MTase_I_00018, 2, 1.5e-10, 0.165, 0.142	PDLC03019, MTase_I_00002, 1.5e-176, 0.97, 0.529 | PDLC03035, MTase_I_00018, 5e-95, 0.744, 0.616 | PDLC03031, MTase_I_00014, 7.1e-85, 0.723, 0.501 | PDLC03022, MTase_I_00005, 3e-64, 0.679, 0.467 | PDLC03038, MTase_I_00021, 1.6e-47, 0.668, 0.407
GCF_022569895.1_ASM2256989v1_NZ_CP093014.1:2448259-6349913	cas_type_I-F1	GCF_022569895.1_ASM2256989v1_NZ_CP093014.1:2448259-6349913_328	PDLC01352	cd09739	Cas6f	3.6e-62	4e-62	0.989	0.995	395683	396246	-	GCF_022569895.1_ASM2256989v1_NZ_CP093014.1:2448259-6349913_328	328	3471	PDLC01352,cd09739, 1, 4e-62, 0.989, 0.995 | PDLC00955,cas_Csy4, 1, 1.3e-48, 0.979, 0.995 | PDLC01287,cd09674, 1, 2.3e-51, 0.989, 0.995 | PDLC01631,pfam09618, 1, 3.7e-59, 0.973, 0.994	PDLC01352, cd09739, 4e-62, 0.989, 0.995 | PDLC01631, pfam09618, 3.7e-59, 0.973, 0.994 | PDLC01287, cd09674, 2.3e-51, 0.989, 0.995 | PDLC00955, cas_Csy4, 1.3e-48, 0.979, 0.995
GCF_022569895.1_ASM2256989v1_NZ_CP093014.1:2448259-6349913	cas_type_I-F1	GCF_022569895.1_ASM2256989v1_NZ_CP093014.1:2448259-6349913_329	PDLC01629	pfam09615	Cas7f	2.2e-146	2.4e-146	0.959	0.997	396250	397278	-	GCF_022569895.1_ASM2256989v1_NZ_CP093014.1:2448259-6349913_329	329	3471	PDLC01030,cas_Csy3, 1, 1.3e-133, 0.968, 0.994 | PDLC01290,cd09677, 1, 2.2e-130, 0.968, 0.994 | PDLC01629,pfam09615, 1, 2.4e-146, 0.959, 0.997 | PDLC01350,cd09737, 1, 1.7e-137, 0.962, 0.997	PDLC01629, pfam09615, 2.4e-146, 0.959, 0.997 | PDLC01350, cd09737, 1.7e-137, 0.962, 0.997 | PDLC01030, cas_Csy3, 1.3e-133, 0.968, 0.994 | PDLC01290, cd09677, 2.2e-130, 0.968, 0.994
GCF_022569895.1_ASM2256989v1_NZ_CP093014.1:2448259-6349913	cas_type_I-F1	GCF_022569895.1_ASM2256989v1_NZ_CP093014.1:2448259-6349913_330	PDLC01628	pfam09614	Cas5f	6.6e-92	7.7e-92	0.93	0.993	397289	398272	-	GCF_022569895.1_ASM2256989v1_NZ_CP093014.1:2448259-6349913_330	330	3471	PDLC01029,cas_Csy2, 1, 9.4e-88, 0.933, 0.99 | PDLC01628,pfam09614, 1, 7.7e-92, 0.93, 0.993 | PDLC01289,cd09676, 1, 3.7e-72, 0.93, 0.985 | PDLC01199,C19_Cas5f_1, 1, 4.9e-09, 0.409, 0.502 | PDLC01199,C19_Cas5f_1, 2, 7200, 0.095, 0.378 | PDLC01349,cd09736, 1, 6e-91, 0.933, 0.992	PDLC01628, pfam09614, 7.7e-92, 0.93, 0.993 | PDLC01349, cd09736, 6e-91, 0.933, 0.992 | PDLC01029, cas_Csy2, 9.4e-88, 0.933, 0.99 | PDLC01289, cd09676, 3.7e-72, 0.93, 0.985 | PDLC01199, C19_Cas5f_1, 4.9e-09, 0.409, 0.502
GCF_022569895.1_ASM2256989v1_NZ_CP093014.1:2448259-6349913	cas_type_I-F1	GCF_022569895.1_ASM2256989v1_NZ_CP093014.1:2448259-6349913_331	PDLC01348	cd09735	Cas8f	1.7e-135	2e-135	0.848	0.994	398259	399563	-	GCF_022569895.1_ASM2256989v1_NZ_CP093014.1:2448259-6349913_331	331	3471	PDLC01028,cas_Csy1, 1, 1.8e-113, 0.864, 0.987 | PDLC01627,pfam09611, 1, 1.4e-126, 0.846, 0.994 | PDLC01348,cd09735, 1, 2e-135, 0.848, 0.994 | PDLC01288,cd09675, 1, 9.7e-109, 0.864, 0.986	PDLC01348, cd09735, 2e-135, 0.848, 0.994 | PDLC01627, pfam09611, 1.4e-126, 0.846, 0.994 | PDLC01028, cas_Csy1, 1.8e-113, 0.864, 0.987 | PDLC01288, cd09675, 9.7e-109, 0.864, 0.986
GCF_022569895.1_ASM2256989v1_NZ_CP093014.1:2448259-6349913	cas_type_I-F1	GCF_022569895.1_ASM2256989v1_NZ_CP093014.1:2448259-6349913_332	PDLC00941	cas3_yersinia	Cas23f	0	0	0.994	0.998	399621	402851	-	GCF_022569895.1_ASM2256989v1_NZ_CP093014.1:2448259-6349913_332	332	3471	PDLC00941,cas3_yersinia, 1, 0, 0.994, 0.998	PDLC00941, cas3_yersinia, 0, 0.994, 0.998
GCF_022569895.1_ASM2256989v1_NZ_CP093014.1:2448259-6349913	cas_type_I-F1	GCF_022569895.1_ASM2256989v1_NZ_CP093014.1:2448259-6349913_333	PDLC00925	cas1_YPEST	Cas1f	9e-150	1e-149	0.941	0.997	402848	403819	-	GCF_022569895.1_ASM2256989v1_NZ_CP093014.1:2448259-6349913_333	333	3471	PDLC00925,cas1_YPEST, 1, 1e-149, 0.941, 0.997	PDLC00925, cas1_YPEST, 1e-149, 0.941, 0.997
GCF_022569895.1_ASM2256989v1_NZ_CP093014.1:2448259-6349913	cas_type_I-E	GCF_022569895.1_ASM2256989v1_NZ_CP093014.1:2448259-6349913_1560	PDLC01752	Cas2e_WP_051024046.1	Cas2e	2.3e-37	2.4e-37	0.91	0.783	1787955	1788254	-	GCF_022569895.1_ASM2256989v1_NZ_CP093014.1:2448259-6349913_1560	1560	3471	PDLC01753,Cas2e_WP_128219160.1, 1, 1.3e-24, 0.92, 0.902 | PDLC01754,Cas2e_WP_012568472.1, 1, 2.9e-12, 0.88, 0.959 | PDLC01755,Cas2e_WP_081586257.1, 1, 1.2e-09, 0.84, 0.61 | PDLC01752,Cas2e_WP_051024046.1, 1, 2.4e-37, 0.91, 0.783 | PDLC00934,cas_CT1978, 1, 2.7e-32, 0.84, 0.977	PDLC01752, Cas2e_WP_051024046.1, 2.4e-37, 0.91, 0.783 | PDLC00934, cas_CT1978, 2.7e-32, 0.84, 0.977 | PDLC01753, Cas2e_WP_128219160.1, 1.3e-24, 0.92, 0.902 | PDLC01754, Cas2e_WP_012568472.1, 2.9e-12, 0.88, 0.959 | PDLC01755, Cas2e_WP_081586257.1, 1.2e-09, 0.84, 0.61
GCF_022569895.1_ASM2256989v1_NZ_CP093014.1:2448259-6349913	cas_type_I-E	GCF_022569895.1_ASM2256989v1_NZ_CP093014.1:2448259-6349913_1561	PDLC01744	Cas1e_WP_035839043.1	Cas1e	3.5e-115	4.1e-115	0.893	0.827	1788251	1789123	-	GCF_022569895.1_ASM2256989v1_NZ_CP093014.1:2448259-6349913_1561	1561	3471	PDLC01746,Cas1e_WP_162621937.1, 1, 1.9e-69, 0.55, 0.988 | PDLC01745,Cas1e_WP_120372217.1, 1, 2.9e-59, 0.88, 0.913 | PDLC00924,cas1_ECOLI, 1, 3e-110, 0.876, 0.948 | PDLC01744,Cas1e_WP_035839043.1, 1, 4.1e-115, 0.893, 0.827	PDLC01744, Cas1e_WP_035839043.1, 4.1e-115, 0.893, 0.827 | PDLC00924, cas1_ECOLI, 3e-110, 0.876, 0.948 | PDLC01746, Cas1e_WP_162621937.1, 1.9e-69, 0.55, 0.988 | PDLC01745, Cas1e_WP_120372217.1, 2.9e-59, 0.88, 0.913
GCF_022569895.1_ASM2256989v1_NZ_CP093014.1:2448259-6349913	cas_type_I-E	GCF_022569895.1_ASM2256989v1_NZ_CP093014.1:2448259-6349913_1562	PDLC01340	cd09727	Cas6e	4.1e-52	4.6e-52	0.985	0.995	1789168	1789779	-	GCF_022569895.1_ASM2256989v1_NZ_CP093014.1:2448259-6349913_1562	1562	3471	PDLC00954,casE_Cse3, 1, 2.1e-22, 0.985, 0.99 | PDLC01277,cd09664, 1, 1.4e-28, 0.961, 0.994 | PDLC01340,cd09727, 1, 4.6e-52, 0.985, 0.995	PDLC01340, cd09727, 4.6e-52, 0.985, 0.995 | PDLC01277, cd09664, 1.4e-28, 0.961, 0.994 | PDLC00954, casE_Cse3, 2.1e-22, 0.985, 0.99
GCF_022569895.1_ASM2256989v1_NZ_CP093014.1:2448259-6349913	cas_type_I-E	GCF_022569895.1_ASM2256989v1_NZ_CP093014.1:2448259-6349913_1563	PDLC00949	casD_Cas5e	Cas5e	1.8e-56	2.4e-56	0.9	0.978	1789754	1790416	-	GCF_022569895.1_ASM2256989v1_NZ_CP093014.1:2448259-6349913_1563	1563	3471	PDLC01369,cd09756, 1, 1.9e-53, 0.733, 0.969 | PDLC01258,cd09645, 1, 1e-53, 0.733, 0.97 | PDLC00949,casD_Cas5e, 1, 2.4e-56, 0.9, 0.978	PDLC00949, casD_Cas5e, 2.4e-56, 0.9, 0.978 | PDLC01258, cd09645, 1e-53, 0.733, 0.97 | PDLC01369, cd09756, 1.9e-53, 0.733, 0.969
GCF_022569895.1_ASM2256989v1_NZ_CP093014.1:2448259-6349913	cas_type_I-E	GCF_022569895.1_ASM2256989v1_NZ_CP093014.1:2448259-6349913_1564	PDLC00959	casC_Cse4	Cas7e	4.5e-119	5.2e-119	0.871	0.994	1790418	1791560	-	GCF_022569895.1_ASM2256989v1_NZ_CP093014.1:2448259-6349913_1564	1564	3471	PDLC01620,pfam09344, 1, 3.3e-116, 0.955, 0.997 | PDLC00959,casC_Cse4, 1, 5.2e-119, 0.871, 0.994 | PDLC01259,cd09646, 1, 7.5e-116, 0.871, 0.994	PDLC00959, casC_Cse4, 5.2e-119, 0.871, 0.994 | PDLC01620, pfam09344, 3.3e-116, 0.955, 0.997 | PDLC01259, cd09646, 7.5e-116, 0.871, 0.994
GCF_022569895.1_ASM2256989v1_NZ_CP093014.1:2448259-6349913	cas_type_I-E	GCF_022569895.1_ASM2256989v1_NZ_CP093014.1:2448259-6349913_1565	PDLC01624	pfam09485	Cas11e	5.6e-28	6.7e-28	0.797	0.992	1791570	1792100	-	GCF_022569895.1_ASM2256989v1_NZ_CP093014.1:2448259-6349913_1565	1565	3471	PDLC01581,mkCas0194, 1, 1.6e-06, 0.87, 0.876 | PDLC01624,pfam09485, 1, 6.7e-28, 0.797, 0.992 | PDLC01501,mkCas0096, 1, 0.32, 0.853, 0.851 | PDLC01283,cd09670, 1, 5.9e-21, 0.853, 0.95 | PDLC01344,cd09731, 1, 9.5e-28, 0.808, 0.984 | PDLC01188,icity0127, 1, 0.021, 0.441, 0.358 | PDLC01583,mkCas0196, 1, 0.022, 0.48, 0.5 | PDLC01000,casB_cse2, 1, 8.5e-21, 0.853, 0.962	PDLC01624, pfam09485, 6.7e-28, 0.797, 0.992 | PDLC01344, cd09731, 9.5e-28, 0.808, 0.984 | PDLC01283, cd09670, 5.9e-21, 0.853, 0.95 | PDLC01000, casB_cse2, 8.5e-21, 0.853, 0.962 | PDLC01581, mkCas0194, 1.6e-06, 0.87, 0.876
GCF_022569895.1_ASM2256989v1_NZ_CP093014.1:2448259-6349913	cas_type_I-E	GCF_022569895.1_ASM2256989v1_NZ_CP093014.1:2448259-6349913_1566	PDLC01342	cd09729	Cas8e	1.5e-100	1.7e-100	0.899	0.995	1792097	1793665	-	GCF_022569895.1_ASM2256989v1_NZ_CP093014.1:2448259-6349913_1566	1566	3471	PDLC01342,cd09729, 1, 1.7e-100, 0.899, 0.995 | PDLC01282,cd09669, 1, 2.6e-55, 0.88, 0.91 | PDLC01622,pfam09481, 1, 1.6e-88, 0.868, 0.983 | PDLC00999,casA_cse1, 1, 5.5e-47, 0.935, 0.97	PDLC01342, cd09729, 1.7e-100, 0.899, 0.995 | PDLC01622, pfam09481, 1.6e-88, 0.868, 0.983 | PDLC01282, cd09669, 2.6e-55, 0.88, 0.91 | PDLC00999, casA_cse1, 5.5e-47, 0.935, 0.97
GCF_022569895.1_ASM2256989v1_NZ_CP093014.1:2448259-6349913	cas_type_I-E	GCF_022569895.1_ASM2256989v1_NZ_CP093014.1:2448259-6349913_1567	PDLC01767	Cas3e_WP_189128522.1	Cas3e	1.2e-192	1.4e-192	0.981	0.925	1793668	1796340	-	GCF_022569895.1_ASM2256989v1_NZ_CP093014.1:2448259-6349913_1567	1567	3471	PDLC01768,Cas3e_WP_058658455.1, 1, 1.3e-73, 0.465, 0.779 | PDLC01767,Cas3e_WP_189128522.1, 1, 1.4e-192, 0.981, 0.925	PDLC01767, Cas3e_WP_189128522.1, 1.4e-192, 0.981, 0.925 | PDLC01768, Cas3e_WP_058658455.1, 1.3e-73, 0.465, 0.779
GCF_022569895.1_ASM2256989v1_NZ_CP093014.1:2448259-6349913	PifA	GCF_022569895.1_ASM2256989v1_NZ_CP093014.1:2448259-6349913_2687	PDLC02361	PifA	PifA	9.6e-70	1.5e-69	0.812	0.896	3016109	3018373	+	GCF_022569895.1_ASM2256989v1_NZ_CP093014.1:2448259-6349913_2687	2687	3471	PDLC02361,PifA, 1, 1.5e-69, 0.812, 0.896	PDLC02361, PifA, 1.5e-69, 0.812, 0.896
GCF_022569915.1_ASM2256991v1_NZ_CP093015.1:1-2462235	wadjet_type_I	GCF_022569915.1_ASM2256991v1_NZ_CP093015.1:1-2462235_271	PDLC00452	JetA1_00011	JetA1	4.7e-254	5.3e-254	0.996	0.9	299161	300513	+	GCF_022569915.1_ASM2256991v1_NZ_CP093015.1:1-2462235_271	271	2302	PDLC00461,JetA1_00020, 1, 1.3e-62, 0.958, 0.864 | PDLC00460,JetA1_00019, 1, 6.5e-44, 0.627, 0.581 | PDLC00452,JetA1_00011, 1, 5.3e-254, 0.996, 0.9 | PDLC00455,JetA1_00014, 1, 3.3e-11, 0.814, 0.74 | PDLC00444,JetA1_00003, 1, 1.8e-15, 0.59, 0.552 | PDLC00447,JetA1_00006, 1, 1.1e-24, 0.481, 0.459 | PDLC00464,JetA1_00023, 1, 2e-27, 0.659, 0.604 | PDLC00463,JetA1_00022, 1, 1e-14, 0.494, 0.399 | PDLC00457,JetA1_00016, 1, 1.1e-38, 0.88, 0.808 | PDLC00465,JetA1_00024, 1, 7.5e-12, 0.497, 0.448	PDLC00452, JetA1_00011, 5.3e-254, 0.996, 0.9 | PDLC00461, JetA1_00020, 1.3e-62, 0.958, 0.864 | PDLC00460, JetA1_00019, 6.5e-44, 0.627, 0.581 | PDLC00457, JetA1_00016, 1.1e-38, 0.88, 0.808 | PDLC00464, JetA1_00023, 2e-27, 0.659, 0.604
GCF_022569915.1_ASM2256991v1_NZ_CP093015.1:1-2462235	wadjet_type_I	GCF_022569915.1_ASM2256991v1_NZ_CP093015.1:1-2462235_272	PDLC00480	JetB1_00013	JetB1	9.4e-123	1e-122	0.988	0.992	300516	301265	+	GCF_022569915.1_ASM2256991v1_NZ_CP093015.1:1-2462235_272	272	2302	PDLC00502,JetB1_00035, 1, 25000, 0.124, 0.145 | PDLC00502,JetB1_00035, 2, 1.3, 0.436, 0.519 | PDLC00485,JetB1_00018, 1, 1.3e-13, 0.764, 0.797 | PDLC00468,JetB1_00001, 1, 2.5e-06, 0.56, 0.714 | PDLC00479,JetB1_00012, 1, 0.63, 0.412, 0.52 | PDLC00477,JetB1_00010, 1, 4.4e-10, 0.692, 0.899 | PDLC00469,JetB1_00002, 1, 150000, 0.048, 0.055 | PDLC00469,JetB1_00002, 2, 0.0028, 0.448, 0.544 | PDLC00498,JetB1_00031, 1, 0.1, 0.436, 0.54 | PDLC00496,JetB1_00029, 1, 5.9e-05, 0.844, 0.642 | PDLC00472,JetB1_00005, 1, 1.3e-07, 0.736, 0.739 | PDLC00487,JetB1_00020, 1, 2.5e-15, 0.744, 0.933 | PDLC00480,JetB1_00013, 1, 1e-122, 0.988, 0.992 | PDLC00500,JetB1_00033, 1, 0.023, 0.42, 0.453 | PDLC00474,JetB1_00007, 1, 1.8e-10, 0.64, 0.754 | PDLC00473,JetB1_00006, 1, 3.3e-12, 0.764, 0.8 | PDLC00497,JetB1_00030, 1, 0.79, 0.8, 0.777 | PDLC00490,JetB1_00023, 1, 0.00054, 0.576, 0.615 | PDLC00499,JetB1_00032, 1, 9.8e-12, 0.776, 0.733 | PDLC00501,JetB1_00034, 1, 1.2e-13, 0.852, 0.885 | PDLC00481,JetB1_00014, 1, 4.9e-13, 0.804, 0.894	PDLC00480, JetB1_00013, 1e-122, 0.988, 0.992 | PDLC00487, JetB1_00020, 2.5e-15, 0.744, 0.933 | PDLC00501, JetB1_00034, 1.2e-13, 0.852, 0.885 | PDLC00485, JetB1_00018, 1.3e-13, 0.764, 0.797 | PDLC00481, JetB1_00014, 4.9e-13, 0.804, 0.894
GCF_022569915.1_ASM2256991v1_NZ_CP093015.1:1-2462235	wadjet_type_I	GCF_022569915.1_ASM2256991v1_NZ_CP093015.1:1-2462235_273	PDLC00511	JetC1_00009	JetC1	0	0	0.991	0.986	301262	304567	+	GCF_022569915.1_ASM2256991v1_NZ_CP093015.1:1-2462235_273	273	2302	PDLC00505,JetC1_00003, 1, 1.7e-18, 0.797, 0.789 | PDLC00505,JetC1_00003, 2, 300, 0.044, 0.044 | PDLC00513,JetC1_00011, 1, 0.00022, 0.057, 0.057 | PDLC00513,JetC1_00011, 2, 1.6e-12, 0.681, 0.66 | PDLC00514,JetC1_00012, 1, 1.5e-81, 0.963, 0.964 | PDLC00503,JetC1_00001, 1, 1.9e-05, 0.055, 0.056 | PDLC00503,JetC1_00001, 2, 1.3e-09, 0.765, 0.75 | PDLC00512,JetC1_00010, 1, 3.8e-152, 0.98, 0.982 | PDLC00511,JetC1_00009, 1, 0, 0.991, 0.986 | PDLC00516,JetC1_00014, 1, 0.015, 0.066, 0.063 | PDLC00516,JetC1_00014, 2, 91, 0.137, 0.135 | PDLC00516,JetC1_00014, 3, 27, 0.402, 0.396 | PDLC00516,JetC1_00014, 4, 9300, 0.183, 0.178 | PDLC00518,JetC1_00016, 1, 4.8e-185, 0.975, 0.978 | PDLC00509,JetC1_00007, 1, 8.3e-54, 0.98, 0.978 | PDLC00507,JetC1_00005, 1, 1.3, 0.022, 0.02 | PDLC00507,JetC1_00005, 2, 3.8e-05, 0.46, 0.417 | PDLC00507,JetC1_00005, 3, 4600, 0.12, 0.104 | PDLC00507,JetC1_00005, 4, 7200, 0.064, 0.058 | PDLC00519,JetC1_00017, 1, 6.1e-16, 0.256, 0.25 | PDLC00519,JetC1_00017, 2, 2.5e-30, 0.708, 0.709 | PDLC00517,JetC1_00015, 1, 1.6e-111, 0.959, 0.965	PDLC00511, JetC1_00009, 0, 0.991, 0.986 | PDLC00518, JetC1_00016, 4.8e-185, 0.975, 0.978 | PDLC00512, JetC1_00010, 3.8e-152, 0.98, 0.982 | PDLC00517, JetC1_00015, 1.6e-111, 0.959, 0.965 | PDLC00514, JetC1_00012, 1.5e-81, 0.963, 0.964
GCF_022569915.1_ASM2256991v1_NZ_CP093015.1:1-2462235	wadjet_type_I	GCF_022569915.1_ASM2256991v1_NZ_CP093015.1:1-2462235_274	PDLC00532	JetD1_00013	JetD1	1e-195	1.2e-195	0.992	0.987	304551	305696	+	GCF_022569915.1_ASM2256991v1_NZ_CP093015.1:1-2462235_274	274	2302	PDLC00530,JetD1_00011, 1, 5e-54, 0.987, 0.972 | PDLC00520,JetD1_00001, 1, 190, 0.152, 0.133 | PDLC00520,JetD1_00001, 2, 1.5e-09, 0.348, 0.362 | PDLC00523,JetD1_00004, 1, 5.9e-63, 0.966, 0.945 | PDLC00532,JetD1_00013, 1, 1.2e-195, 0.992, 0.987 | PDLC00525,JetD1_00006, 1, 0.27, 0.162, 0.148 | PDLC00522,JetD1_00003, 1, 5.4e-26, 0.545, 0.552 | PDLC00533,JetD1_00014, 1, 0.059, 0.223, 0.215	PDLC00532, JetD1_00013, 1.2e-195, 0.992, 0.987 | PDLC00523, JetD1_00004, 5.9e-63, 0.966, 0.945 | PDLC00530, JetD1_00011, 5e-54, 0.987, 0.972 | PDLC00522, JetD1_00003, 5.4e-26, 0.545, 0.552 | PDLC00520, JetD1_00001, 1.5e-09, 0.348, 0.362
GCF_022569915.1_ASM2256991v1_NZ_CP093015.1:1-2462235	DRT_other	GCF_022569915.1_ASM2256991v1_NZ_CP093015.1:1-2462235_1532	PDLC02944	retron_III-A3	RT_III-A	2.3e-171	2.7e-171	0.964	0.613	1666441	1667607	-	GCF_022569915.1_ASM2256991v1_NZ_CP093015.1:1-2462235_1532	1532	2302	PDLC02954,retron_VIII, 1, 0.00011, 0.352, 0.424 | PDLC02954,retron_VIII, 2, 1.6e-17, 0.424, 0.486 | PDLC02953,retron_VII-A2, 1, 1.9e-06, 0.342, 0.392 | PDLC02953,retron_VII-A2, 2, 1.6e-23, 0.303, 0.34 | PDLC03772,drt-UG33, 1, 2200, 0.067, 0.053 | PDLC03772,drt-UG33, 2, 6e-04, 0.206, 0.157 | PDLC03775,drt-UG36, 1, 5.6e-06, 0.437, 0.255 | PDLC03747,drt-UG10_small, 1, 0.00033, 0.383, 0.157 | PDLC02348,AbiK, 1, 51000, 0.044, 0.031 | PDLC02348,AbiK, 2, 0.00077, 0.203, 0.129 | PDLC02968,retron_I-C3, 1, 9.7e-10, 0.293, 0.21 | PDLC02968,retron_I-C3, 2, 1e-20, 0.316, 0.227 | PDLC03749,drt-UG13a, 1, 14000, 0.054, 0.036 | PDLC03749,drt-UG13a, 2, 3.9e-07, 0.229, 0.141 | PDLC02966,retron_I-C1, 1, 5.6e-35, 0.823, 0.53 | PDLC02175,Drt3a_00002, 1, 300, 0.051, 0.048 | PDLC02175,Drt3a_00002, 2, 9.8e-05, 0.216, 0.187 | PDLC02961,retron_type_XII_RT_typeXII, 1, 6.1e-19, 0.355, 0.284 | PDLC02961,retron_type_XII_RT_typeXII, 2, 1.3e-26, 0.383, 0.328 | PDLC02341,AbiA, 1, 130, 0.1, 0.065 | PDLC02341,AbiA, 2, 310, 0.162, 0.114 | PDLC03758,drt-UG20, 1, 46, 0.116, 0.088 | PDLC03758,drt-UG20, 2, 0.0071, 0.201, 0.139 | PDLC03756,drt-UG19, 1, 2.7e-08, 0.393, 0.23 | PDLC03751,drt-UG14, 1, 16000, 0.036, 0.028 | PDLC03751,drt-UG14, 2, 0.15, 0.219, 0.166 | PDLC03780,drt-UG5_large, 1, 0.037, 0.219, 0.083 | PDLC03764,drt-UG26, 1, 1.9e-07, 0.45, 0.387 | PDLC02937,retron_I-B1, 1, 0.0046, 0.183, 0.228 | PDLC02937,retron_I-B1, 2, 2e-23, 0.398, 0.481 | PDLC02180,Drt4_00004, 1, 16000, 0.046, 0.034 | PDLC02180,Drt4_00004, 2, 0.012, 0.203, 0.135 | PDLC02942,retron_III-A1, 1, 2.8e-66, 0.907, 0.912 | PDLC02945,retron_III-A4, 1, 6.1e-74, 0.915, 0.936 | PDLC02939,retron_II-A1, 1, 2.2e-40, 0.74, 0.855 | PDLC02960,retron_XI, 1, 1.2e-48, 0.81, 0.569 | PDLC02173,Drt2_00001, 1, 0.00027, 0.242, 0.209 | PDLC03748,drt-UG12, 1, 1800, 0.054, 0.041 | PDLC03748,drt-UG12, 2, 0.00011, 0.201, 0.141 | PDLC02967,retron_I-C2, 1, 2e-11, 0.352, 0.259 | PDLC02967,retron_I-C2, 2, 5.8e-23, 0.38, 0.253 | PDLC02174,Drt3a_00001, 1, 0.011, 0.208, 0.184 | PDLC03746,drt-UG10_large, 1, 0.0016, 0.203, 0.045 | PDLC03741,drt-AbiA_large, 1, 38, 0.054, 0.035 | PDLC03741,drt-AbiA_large, 2, 1600, 0.152, 0.103 | PDLC03774,drt-UG35, 1, 0.0039, 0.29, 0.111 | PDLC03773,drt-UG34, 1, 1.7e-07, 0.393, 0.27 | PDLC02952,retron_VI, 1, 1.6e-38, 0.799, 0.939 | PDLC02955,retron_X, 1, 6.1e-16, 0.298, 0.408 | PDLC02955,retron_X, 2, 5.2e-23, 0.319, 0.434 | PDLC02995,RT, 1, 36000, 0.131, 0.047 | PDLC02995,RT, 2, 17, 0.221, 0.09 | PDLC02995,RT, 3, 22000, 0.067, 0.027 | PDLC02944,retron_III-A3, 1, 2.7e-171, 0.964, 0.613 | PDLC02938,retron_I-B2, 1, 3.3e-29, 0.553, 0.569 | PDLC02943,retron_III-A2, 1, 1.2e-31, 0.38, 0.438 | PDLC02943,retron_III-A2, 2, 1.8e-32, 0.396, 0.453 | PDLC03762,drt-UG24, 1, 6.2, 0.365, 0.135 | PDLC03765,drt-UG27, 1, 0.00039, 0.386, 0.326 | PDLC02936,retron_I-A, 1, 1.3e-12, 0.231, 0.269 | PDLC02936,retron_I-A, 2, 1.5e-15, 0.339, 0.432 | PDLC03750,drt-UG13b, 1, 1.3e-06, 0.19, 0.165 | PDLC03781,drt-UG5_small, 1, 1.4, 0.18, 0.108 | PDLC03757,drt-UG2, 1, 13000, 0.039, 0.03 | PDLC03757,drt-UG2, 2, 6.5e-08, 0.208, 0.147 | PDLC03786,drt-UG9_small, 1, 990, 0.067, 0.048 | PDLC03786,drt-UG9_small, 2, 0.00039, 0.213, 0.14 | PDLC03759,drt-UG21, 1, 1.5e-11, 0.501, 0.306 | PDLC02940,retron_II-A2, 1, 2.2e-18, 0.442, 0.342 | PDLC02940,retron_II-A2, 2, 6.9e-20, 0.29, 0.229 | PDLC02947,retron_IV, 1, 8.8e-07, 0.36, 0.376 | PDLC02947,retron_IV, 2, 8.7e-10, 0.283, 0.282 | PDLC03768,drt-UG3, 1, 6.3e-10, 0.398, 0.285 | PDLC02949,retron_other, 1, 1.4e-56, 0.787, 0.59 | PDLC03766,drt-UG28, 1, 7.7e-07, 0.442, 0.299 | PDLC03761,drt-UG23, 1, 2.5e-05, 0.208, 0.151 | PDLC03754,drt-UG17, 1, 2.5e-06, 0.396, 0.305 | PDLC03785,drt-UG9_large, 1, 0.0027, 0.404, 0.168 | PDLC02177,Drt4_00001, 1, 17000, 0.057, 0.041 | PDLC02177,Drt4_00001, 2, 0.0016, 0.203, 0.137 | PDLC02964,retron_type_I_C2_RT_typeIC2, 1, 2.8e-09, 0.352, 0.258 | PDLC02964,retron_type_I_C2_RT_typeIC2, 2, 6.6e-21, 0.319, 0.227 | PDLC02963,retron_type_I_C1_RT_typeIC1, 1, 6.4e-34, 0.82, 0.543 | PDLC03742,drt-AbiA_small, 1, 2000, 0.049, 0.04 | PDLC03742,drt-AbiA_small, 2, 8.3e-05, 0.211, 0.179 | PDLC03745,drt-UG1, 1, 6.2e-06, 0.396, 0.132 | PDLC02179,Drt4_00003, 1, 43000, 0.044, 0.031 | PDLC02179,Drt4_00003, 2, 0.00027, 0.206, 0.14 | PDLC03770,drt-UG31, 1, 330, 0.062, 0.053 | PDLC03770,drt-UG31, 2, 2.9e-05, 0.206, 0.158 | PDLC02958,retron_VII-A1, 1, 2.2e-06, 0.203, 0.134 | PDLC02958,retron_VII-A1, 2, 1.5e-24, 0.442, 0.289 | PDLC02956,retron_XIII, 1, 2.3e-60, 0.889, 0.682 | PDLC03779,drt-UG4, 1, 6.4e-07, 0.486, 0.557 | PDLC02951,retron_V, 1, 1.1e-06, 0.357, 0.353 | PDLC02951,retron_V, 2, 3.9e-12, 0.378, 0.371 | PDLC03752,drt-UG15, 1, 2000, 0.059, 0.049 | PDLC03752,drt-UG15, 2, 0.049, 0.201, 0.152 | PDLC03783,drt-UG7, 1, 33000, 0.08, 0.057 | PDLC03783,drt-UG7, 2, 3.8e-06, 0.206, 0.148 | PDLC03760,drt-UG22, 1, 2900, 0.069, 0.057 | PDLC03760,drt-UG22, 2, 0.00019, 0.206, 0.153 | PDLC02948,retron_IX, 1, 1.7e-21, 0.388, 0.451 | PDLC02948,retron_IX, 2, 3.8e-25, 0.339, 0.404 | PDLC03767,drt-UG29, 1, 2, 0.29, 0.05 | PDLC02946,retron_III-A5, 1, 2.6e-26, 0.401, 0.455 | PDLC02946,retron_III-A5, 2, 5.2e-31, 0.427, 0.476 | PDLC03769,drt-UG30, 1, 4000, 0.036, 0.028 | PDLC03769,drt-UG30, 2, 0.0084, 0.201, 0.144 | PDLC02941,retron_II-A3, 1, 5.2e-28, 0.375, 0.45 | PDLC02941,retron_II-A3, 2, 5.5e-30, 0.393, 0.434 | PDLC02957,retron_type_VII_RT_typeVI, 1, 5.9e-07, 0.183, 0.127 | PDLC02957,retron_type_VII_RT_typeVI, 2, 1.2e-24, 0.442, 0.288 | PDLC03778,drt-UG39, 1, 1.4e-06, 0.134, 0.091 | PDLC02959,retron_type_XI_RT_typeXI, 1, 6.5e-48, 0.81, 0.567 | PDLC03771,drt-UG32, 1, 660, 0.08, 0.058 | PDLC03771,drt-UG32, 2, 0.16, 0.208, 0.142 | PDLC03744,drt-AbiP2, 1, 0.0035, 0.203, 0.16 | PDLC02178,Drt4_00002, 1, 5800, 0.087, 0.065 | PDLC02178,Drt4_00002, 2, 0.56, 0.198, 0.138 | PDLC03743,drt-AbiK, 1, 39000, 0.046, 0.033 | PDLC03743,drt-AbiK, 2, 0.00029, 0.206, 0.13 | PDLC02962,retron_XII, 1, 3.4e-18, 0.36, 0.282 | PDLC02962,retron_XII, 2, 1.8e-26, 0.383, 0.333 | PDLC02965,retron_type_I_C3_RT_typeIC3, 1, 1e-09, 0.293, 0.21 | PDLC02965,retron_type_I_C3_RT_typeIC3, 2, 1.1e-20, 0.316, 0.227	PDLC02944, retron_III-A3, 2.7e-171, 0.964, 0.613 | PDLC02945, retron_III-A4, 6.1e-74, 0.915, 0.936 | PDLC02942, retron_III-A1, 2.8e-66, 0.907, 0.912 | PDLC02956, retron_XIII, 2.3e-60, 0.889, 0.682 | PDLC02949, retron_other, 1.4e-56, 0.787, 0.59
GCF_022569915.1_ASM2256991v1_NZ_CP093015.1:1-2462235	retron_III-A	GCF_022569915.1_ASM2256991v1_NZ_CP093015.1:1-2462235_1532	PDLC02944	retron_III-A3	RT_III-A	2.3e-171	2.7e-171	0.964	0.613	1666441	1667607	-	GCF_022569915.1_ASM2256991v1_NZ_CP093015.1:1-2462235_1532	1532	2302	PDLC02942,retron_III-A1, 1, 2.8e-66, 0.907, 0.912 | PDLC02945,retron_III-A4, 1, 6.1e-74, 0.915, 0.936 | PDLC02944,retron_III-A3, 1, 2.7e-171, 0.964, 0.613 | PDLC02943,retron_III-A2, 1, 1.2e-31, 0.38, 0.438 | PDLC02943,retron_III-A2, 2, 1.8e-32, 0.396, 0.453 | PDLC02946,retron_III-A5, 1, 2.6e-26, 0.401, 0.455 | PDLC02946,retron_III-A5, 2, 5.2e-31, 0.427, 0.476	PDLC02944, retron_III-A3, 2.7e-171, 0.964, 0.613 | PDLC02945, retron_III-A4, 6.1e-74, 0.915, 0.936 | PDLC02942, retron_III-A1, 2.8e-66, 0.907, 0.912 | PDLC02943, retron_III-A2, 1.8e-32, 0.396, 0.453 | PDLC02946, retron_III-A5, 5.2e-31, 0.427, 0.476
GCF_022569915.1_ASM2256991v1_NZ_CP093015.1:1-2462235	DRT_other	GCF_022569915.1_ASM2256991v1_NZ_CP093015.1:1-2462235_1533	PDLC02933	retron_type_III_A3_prtase_wh_cluster67_3	PRTase_III-A	1.9e-114	2.1e-114	0.993	0.986	1667769	1669037	-	GCF_022569915.1_ASM2256991v1_NZ_CP093015.1:1-2462235_1533	1533	2302	PDLC02931,retron_type_III_A1_prtase_cluster113_1, 1, 13000, 0.095, 0.142 | PDLC02931,retron_type_III_A1_prtase_cluster113_1, 2, 0.00014, 0.329, 0.487 | PDLC02935,retron_type_III_A5_prtase_various_cluster, 1, 1.5e-14, 0.735, 0.824 | PDLC02932,retron_type_III_A2_prtase_cluster113_4, 1, 73, 0.104, 0.159 | PDLC02932,retron_type_III_A2_prtase_cluster113_4, 2, 0.0068, 0.333, 0.535 | PDLC02933,retron_type_III_A3_prtase_wh_cluster67_3, 1, 2.1e-114, 0.993, 0.986 | PDLC02934,retron_type_III_A4_prtase_wh_cluster67_2b, 1, 1.2e-25, 0.92, 0.865	PDLC02933, retron_type_III_A3_prtase_wh_cluster67_3, 2.1e-114, 0.993, 0.986 | PDLC02934, retron_type_III_A4_prtase_wh_cluster67_2b, 1.2e-25, 0.92, 0.865 | PDLC02935, retron_type_III_A5_prtase_various_cluster, 1.5e-14, 0.735, 0.824 | PDLC02931, retron_type_III_A1_prtase_cluster113_1, 0.00014, 0.329, 0.487 | PDLC02932, retron_type_III_A2_prtase_cluster113_4, 0.0068, 0.333, 0.535
GCF_022569915.1_ASM2256991v1_NZ_CP093015.1:1-2462235	retron_III-A	GCF_022569915.1_ASM2256991v1_NZ_CP093015.1:1-2462235_1533	PDLC02933	retron_type_III_A3_prtase_wh_cluster67_3	PRTase_III-A	1.9e-114	2.1e-114	0.993	0.986	1667769	1669037	-	GCF_022569915.1_ASM2256991v1_NZ_CP093015.1:1-2462235_1533	1533	2302	PDLC02931,retron_type_III_A1_prtase_cluster113_1, 1, 13000, 0.095, 0.142 | PDLC02931,retron_type_III_A1_prtase_cluster113_1, 2, 0.00014, 0.329, 0.487 | PDLC02935,retron_type_III_A5_prtase_various_cluster, 1, 1.5e-14, 0.735, 0.824 | PDLC02932,retron_type_III_A2_prtase_cluster113_4, 1, 73, 0.104, 0.159 | PDLC02932,retron_type_III_A2_prtase_cluster113_4, 2, 0.0068, 0.333, 0.535 | PDLC02933,retron_type_III_A3_prtase_wh_cluster67_3, 1, 2.1e-114, 0.993, 0.986 | PDLC02934,retron_type_III_A4_prtase_wh_cluster67_2b, 1, 1.2e-25, 0.92, 0.865	PDLC02933, retron_type_III_A3_prtase_wh_cluster67_3, 2.1e-114, 0.993, 0.986 | PDLC02934, retron_type_III_A4_prtase_wh_cluster67_2b, 1.2e-25, 0.92, 0.865 | PDLC02935, retron_type_III_A5_prtase_various_cluster, 1.5e-14, 0.735, 0.824 | PDLC02931, retron_type_III_A1_prtase_cluster113_1, 0.00014, 0.329, 0.487 | PDLC02932, retron_type_III_A2_prtase_cluster113_4, 0.0068, 0.333, 0.535
GCF_022569915.1_ASM2256991v1_NZ_CP093015.1:2488016-6664435	gabija	GCF_022569915.1_ASM2256991v1_NZ_CP093015.1:2488016-6664435_195	PDLC00070	GajA_00010	GajA	3.5e-233	3.9e-233	0.995	0.997	207616	209400	+	GCF_022569915.1_ASM2256991v1_NZ_CP093015.1:2488016-6664435_195	195	3766	PDLC00091,GajA_00031, 1, 3.4e-58, 0.99, 0.987 | PDLC00096,GajA_00036, 1, 1.9e-72, 0.992, 0.973 | PDLC00098,GajA_00038, 1, 0.00047, 0.089, 0.101 | PDLC00098,GajA_00038, 2, 3.2, 0.286, 0.288 | PDLC00072,GajA_00012, 1, 4.3e-10, 0.195, 0.166 | PDLC00072,GajA_00012, 2, 1.4e-60, 0.726, 0.605 | PDLC00075,GajA_00015, 1, 2.3e-34, 0.768, 0.785 | PDLC00064,GajA_00004, 1, 3.1e-73, 0.723, 0.981 | PDLC00063,GajA_00003, 1, 1.5, 0.079, 0.071 | PDLC00063,GajA_00003, 2, 1.3e-24, 0.329, 0.312 | PDLC00063,GajA_00003, 3, 3600, 0.057, 0.05 | PDLC00089,GajA_00029, 1, 2.9e-10, 0.212, 0.392 | PDLC00100,GajA_00040, 1, 4.6e-16, 0.603, 0.559 | PDLC00100,GajA_00040, 2, 4.2e-09, 0.366, 0.354 | PDLC00087,GajA_00027, 1, 1.2e-10, 0.121, 0.332 | PDLC00080,GajA_00020, 1, 3e-52, 0.768, 0.727 | PDLC00074,GajA_00014, 1, 1.5e-15, 0.277, 0.331 | PDLC00073,GajA_00013, 1, 7.3e-65, 0.988, 0.993 | PDLC00099,GajA_00039, 1, 2.5e-55, 0.884, 0.856 | PDLC00097,GajA_00037, 1, 2.3e-14, 0.766, 0.733 | PDLC00090,GajA_00030, 1, 5.4e-27, 0.766, 0.722 | PDLC00081,GajA_00021, 1, 1e-20, 0.766, 0.754 | PDLC00086,GajA_00026, 1, 5.5e-05, 0.145, 0.147 | PDLC00086,GajA_00026, 2, 1.2e-07, 0.276, 0.255 | PDLC00088,GajA_00028, 1, 1.4e-24, 0.331, 0.567 | PDLC00101,GajA_00041, 1, 5e-47, 0.76, 0.682 | PDLC00101,GajA_00041, 2, 1500, 0.05, 0.052 | PDLC00062,GajA_00002, 1, 0.037, 0.077, 0.072 | PDLC00062,GajA_00002, 2, 5.1e-05, 0.353, 0.319 | PDLC00062,GajA_00002, 3, 7.3e-10, 0.092, 0.086 | PDLC00065,GajA_00005, 1, 12, 0.077, 0.081 | PDLC00065,GajA_00005, 2, 3e-25, 0.328, 0.301 | PDLC00085,GajA_00025, 1, 0.00015, 0.076, 0.079 | PDLC00085,GajA_00025, 2, 4.2e-17, 0.277, 0.297 | PDLC00082,GajA_00022, 1, 20, 0.079, 0.069 | PDLC00082,GajA_00022, 2, 3.6e-17, 0.324, 0.272 | PDLC00102,GajA_00042, 1, 1e-04, 0.103, 0.117 | PDLC00102,GajA_00042, 2, 3.1e-06, 0.501, 0.459 | PDLC00068,GajA_00008, 1, 3.2e-26, 0.366, 0.402 | PDLC00066,GajA_00006, 1, 1.7e-53, 0.77, 0.765 | PDLC00061,GajA_00001, 1, 430, 0.077, 0.072 | PDLC00061,GajA_00001, 2, 1.7e-10, 0.279, 0.245 | PDLC00070,GajA_00010, 1, 3.9e-233, 0.995, 0.997 | PDLC00077,GajA_00017, 1, 8.4e-06, 0.104, 0.106 | PDLC00077,GajA_00017, 2, 1.2e-44, 0.78, 0.726 | PDLC00079,GajA_00019, 1, 5, 0.077, 0.067 | PDLC00079,GajA_00019, 2, 4.5e-15, 0.203, 0.187 | PDLC00093,GajA_00033, 1, 2.3, 0.079, 0.065 | PDLC00093,GajA_00033, 2, 7.1e-25, 0.336, 0.284 | PDLC00093,GajA_00033, 3, 390, 0.067, 0.058 | PDLC00094,GajA_00034, 1, 9e-28, 0.77, 0.8 | PDLC00067,GajA_00007, 1, 2.5e-06, 0.109, 0.101 | PDLC00067,GajA_00007, 2, 1.4e-32, 0.617, 0.575 | PDLC00069,GajA_00009, 1, 2e-53, 0.775, 0.738 | PDLC00069,GajA_00009, 2, 3300, 0.055, 0.064 | PDLC00083,GajA_00023, 1, 2.1e-45, 0.766, 0.739 | PDLC00084,GajA_00024, 1, 9.8e-30, 0.459, 0.603 | PDLC00095,GajA_00035, 1, 3.4, 0.077, 0.062 | PDLC00095,GajA_00035, 2, 1.8e-23, 0.328, 0.277 | PDLC00095,GajA_00035, 3, 1900, 0.061, 0.052 | PDLC00092,GajA_00032, 1, 4.7e-67, 0.992, 0.997 | PDLC00078,GajA_00018, 1, 5.5e-07, 0.077, 0.079 | PDLC00078,GajA_00018, 2, 2.7e-10, 0.287, 0.266 | PDLC00076,GajA_00016, 1, 3100, 0.076, 0.067 | PDLC00076,GajA_00016, 2, 4.6e-15, 0.324, 0.267 | PDLC00071,GajA_00011, 1, 1.4e-79, 0.99, 0.988	PDLC00070, GajA_00010, 3.9e-233, 0.995, 0.997 | PDLC00071, GajA_00011, 1.4e-79, 0.99, 0.988 | PDLC00064, GajA_00004, 3.1e-73, 0.723, 0.981 | PDLC00096, GajA_00036, 1.9e-72, 0.992, 0.973 | PDLC00092, GajA_00032, 4.7e-67, 0.992, 0.997
GCF_022569915.1_ASM2256991v1_NZ_CP093015.1:2488016-6664435	gabija	GCF_022569915.1_ASM2256991v1_NZ_CP093015.1:2488016-6664435_196	PDLC00108	GajB_00006	GajB	1.2e-261	1.4e-261	0.73	0.996	209387	211207	+	GCF_022569915.1_ASM2256991v1_NZ_CP093015.1:2488016-6664435_196	196	3766	PDLC00118,GajB_00016, 1, 2.7e-21, 0.432, 0.435 | PDLC00118,GajB_00016, 2, 1700, 0.082, 0.107 | PDLC00111,GajB_00009, 1, 5.1e-05, 0.114, 0.109 | PDLC00111,GajB_00009, 2, 2.4e-05, 0.18, 0.171 | PDLC00111,GajB_00009, 3, 320, 0.031, 0.03 | PDLC00116,GajB_00014, 1, 2.3, 0.086, 0.095 | PDLC00116,GajB_00014, 2, 3.1e-05, 0.226, 0.25 | PDLC00116,GajB_00014, 3, 0.0042, 0.105, 0.11 | PDLC00123,GajB_00021, 1, 4.7e-13, 0.148, 0.163 | PDLC00123,GajB_00021, 2, 1.3e-17, 0.255, 0.278 | PDLC00123,GajB_00021, 3, 8.4e-06, 0.097, 0.122 | PDLC00124,GajB_00022, 1, 8.8, 0.12, 0.102 | PDLC00124,GajB_00022, 2, 0.017, 0.122, 0.103 | PDLC00140,GajB_00038, 1, 0.00045, 0.129, 0.2 | PDLC00140,GajB_00038, 2, 1400, 0.064, 0.104 | PDLC00140,GajB_00038, 3, 730, 0.107, 0.167 | PDLC00147,GajB_00045, 1, 9.6e-19, 0.384, 0.374 | PDLC00135,GajB_00033, 1, 6e-06, 0.114, 0.101 | PDLC00135,GajB_00033, 2, 1.6e-06, 0.191, 0.192 | PDLC00135,GajB_00033, 3, 0.6, 0.092, 0.106 | PDLC00149,GajB_00047, 1, 2.8e-06, 0.137, 0.146 | PDLC00149,GajB_00047, 2, 0.00083, 0.194, 0.21 | PDLC00149,GajB_00047, 3, 630, 0.081, 0.092 | PDLC00132,GajB_00030, 1, 3.1e-09, 0.138, 0.128 | PDLC00132,GajB_00030, 2, 1.7e-22, 0.231, 0.227 | PDLC00132,GajB_00030, 3, 8e-09, 0.115, 0.117 | PDLC00107,GajB_00005, 1, 1.1e-18, 0.437, 0.451 | PDLC00107,GajB_00005, 2, 0.02, 0.1, 0.135 | PDLC00109,GajB_00007, 1, 0.25, 0.127, 0.105 | PDLC00109,GajB_00007, 2, 4.8e-06, 0.176, 0.159 | PDLC00109,GajB_00007, 3, 320, 0.03, 0.028 | PDLC00125,GajB_00023, 1, 1.2, 0.112, 0.088 | PDLC00125,GajB_00023, 2, 0.031, 0.168, 0.149 | PDLC00122,GajB_00020, 1, 4.7e-08, 0.135, 0.153 | PDLC00122,GajB_00020, 2, 6.7e-15, 0.147, 0.179 | PDLC00122,GajB_00020, 3, 0.12, 0.092, 0.094 | PDLC00117,GajB_00015, 1, 1.9e-232, 0.982, 0.993 | PDLC00110,GajB_00008, 1, 0.83, 0.122, 0.101 | PDLC00110,GajB_00008, 2, 9.9e-07, 0.189, 0.168 | PDLC00110,GajB_00008, 3, 7.4, 0.069, 0.058 | PDLC00119,GajB_00017, 1, 5.1e-09, 0.133, 0.14 | PDLC00119,GajB_00017, 2, 4.7e-18, 0.198, 0.209 | PDLC00119,GajB_00017, 3, 0.039, 0.087, 0.094 | PDLC00108,GajB_00006, 1, 1.4e-261, 0.73, 0.996 | PDLC00106,GajB_00004, 1, 14, 0.127, 0.142 | PDLC00106,GajB_00004, 2, 2e-18, 0.166, 0.175 | PDLC00106,GajB_00004, 3, 6100, 0.089, 0.088 | PDLC00133,GajB_00031, 1, 1.1e-23, 0.453, 0.709 | PDLC00134,GajB_00032, 1, 3.3e-11, 0.438, 0.61 | PDLC00148,GajB_00046, 1, 0.0018, 0.129, 0.195 | PDLC00148,GajB_00046, 2, 22, 0.074, 0.119 | PDLC00148,GajB_00046, 3, 45, 0.099, 0.163 | PDLC00146,GajB_00044, 1, 3.3, 0.12, 0.113 | PDLC00146,GajB_00044, 2, 2.2e-06, 0.147, 0.137 | PDLC00141,GajB_00039, 1, 0.0092, 0.14, 0.15 | PDLC00141,GajB_00039, 2, 5.6e-05, 0.214, 0.229 | PDLC00141,GajB_00039, 3, 4.9e-05, 0.1, 0.108 | PDLC00105,GajB_00003, 1, 5.3e-15, 0.376, 0.357 | PDLC00137,GajB_00035, 1, 0.13, 0.109, 0.096 | PDLC00137,GajB_00035, 2, 49, 0.082, 0.074 | PDLC00137,GajB_00035, 3, 200, 0.082, 0.09 | PDLC00130,GajB_00028, 1, 5.5e-55, 0.918, 0.961 | PDLC00142,GajB_00040, 1, 0.026, 0.086, 0.089 | PDLC00142,GajB_00040, 2, 3.8e-11, 0.14, 0.144 | PDLC00142,GajB_00040, 3, 420, 0.13, 0.141 | PDLC00139,GajB_00037, 1, 0.00012, 0.14, 0.137 | PDLC00139,GajB_00037, 2, 0.03, 0.124, 0.115 | PDLC00145,GajB_00043, 1, 1.6e-14, 0.161, 0.17 | PDLC00128,GajB_00026, 1, 0.086, 0.081, 0.077 | PDLC00128,GajB_00026, 2, 0.00099, 0.175, 0.156 | PDLC00128,GajB_00026, 3, 0.97, 0.096, 0.108 | PDLC00121,GajB_00019, 1, 9.4e-18, 0.435, 0.457 | PDLC00121,GajB_00019, 2, 1.7e-05, 0.133, 0.147 | PDLC00126,GajB_00024, 1, 5.7e-09, 0.122, 0.124 | PDLC00126,GajB_00024, 2, 0.38, 0.138, 0.139 | PDLC00113,GajB_00011, 1, 0.00061, 0.122, 0.126 | PDLC00113,GajB_00011, 2, 7.5e-06, 0.186, 0.185 | PDLC00113,GajB_00011, 3, 88, 0.091, 0.117 | PDLC00114,GajB_00012, 1, 5.4e-32, 0.446, 0.439 | PDLC00114,GajB_00012, 2, 3.3e-06, 0.109, 0.112 | PDLC00138,GajB_00036, 1, 1.6e-07, 0.143, 0.157 | PDLC00138,GajB_00036, 2, 5.2e-10, 0.194, 0.203 | PDLC00144,GajB_00042, 1, 3.1, 0.129, 0.143 | PDLC00144,GajB_00042, 2, 5.4e-06, 0.221, 0.238 | PDLC00144,GajB_00042, 3, 0.019, 0.091, 0.088 | PDLC00143,GajB_00041, 1, 8.8e-05, 0.115, 0.109 | PDLC00143,GajB_00041, 2, 0.00014, 0.18, 0.166 | PDLC00143,GajB_00041, 3, 380, 0.033, 0.032 | PDLC00131,GajB_00029, 1, 0.17, 0.129, 0.124 | PDLC00131,GajB_00029, 2, 2.9e-06, 0.133, 0.124 | PDLC00131,GajB_00029, 3, 4200, 0.035, 0.032 | PDLC00136,GajB_00034, 1, 1.6e-20, 0.448, 0.479 | PDLC00136,GajB_00034, 2, 0.49, 0.109, 0.119 | PDLC00103,GajB_00001, 1, 2.4e-26, 0.906, 0.907 | PDLC00104,GajB_00002, 1, 2.1e-20, 0.443, 0.404 | PDLC00104,GajB_00002, 2, 9.8e-06, 0.097, 0.105 | PDLC00115,GajB_00013, 1, 0.0093, 0.185, 0.207 | PDLC00115,GajB_00013, 2, 99, 0.092, 0.119 | PDLC00112,GajB_00010, 1, 1e-23, 0.45, 0.48 | PDLC00112,GajB_00010, 2, 0.17, 0.084, 0.095 | PDLC00127,GajB_00025, 1, 1.3e-40, 0.455, 0.461 | PDLC00127,GajB_00025, 2, 1.8e-07, 0.092, 0.098 | PDLC00120,GajB_00018, 1, 0.0045, 0.13, 0.17 | PDLC00120,GajB_00018, 2, 8.6, 0.089, 0.116 | PDLC00120,GajB_00018, 3, 290, 0.084, 0.111 | PDLC00129,GajB_00027, 1, 1.7e-06, 0.132, 0.136 | PDLC00129,GajB_00027, 2, 4.7e-19, 0.194, 0.2 | PDLC00129,GajB_00027, 3, 0.15, 0.102, 0.109	PDLC00108, GajB_00006, 1.4e-261, 0.73, 0.996 | PDLC00117, GajB_00015, 1.9e-232, 0.982, 0.993 | PDLC00130, GajB_00028, 5.5e-55, 0.918, 0.961 | PDLC00127, GajB_00025, 1.3e-40, 0.455, 0.461 | PDLC00114, GajB_00012, 5.4e-32, 0.446, 0.439
GCF_022569915.1_ASM2256991v1_NZ_CP093015.1:2488016-6664435	cas_type_I-F1	GCF_022569915.1_ASM2256991v1_NZ_CP093015.1:2488016-6664435_459	PDLC01352	cd09739	Cas6f	1e-61	1.1e-61	0.989	0.995	524384	524947	-	GCF_022569915.1_ASM2256991v1_NZ_CP093015.1:2488016-6664435_459	459	3766	PDLC01352,cd09739, 1, 1.1e-61, 0.989, 0.995 | PDLC00955,cas_Csy4, 1, 8.8e-48, 0.979, 0.995 | PDLC01287,cd09674, 1, 1.4e-50, 0.989, 0.995 | PDLC01631,pfam09618, 1, 2.9e-58, 0.973, 0.994	PDLC01352, cd09739, 1.1e-61, 0.989, 0.995 | PDLC01631, pfam09618, 2.9e-58, 0.973, 0.994 | PDLC01287, cd09674, 1.4e-50, 0.989, 0.995 | PDLC00955, cas_Csy4, 8.8e-48, 0.979, 0.995
GCF_022569915.1_ASM2256991v1_NZ_CP093015.1:2488016-6664435	cas_type_I-F1	GCF_022569915.1_ASM2256991v1_NZ_CP093015.1:2488016-6664435_460	PDLC01629	pfam09615	Cas7f	5.6e-147	6.4e-147	0.959	0.997	524951	525979	-	GCF_022569915.1_ASM2256991v1_NZ_CP093015.1:2488016-6664435_460	460	3766	PDLC01030,cas_Csy3, 1, 3.4e-134, 0.968, 0.994 | PDLC01290,cd09677, 1, 5.2e-131, 0.968, 0.994 | PDLC01629,pfam09615, 1, 6.4e-147, 0.959, 0.997 | PDLC01350,cd09737, 1, 3.4e-138, 0.962, 0.997	PDLC01629, pfam09615, 6.4e-147, 0.959, 0.997 | PDLC01350, cd09737, 3.4e-138, 0.962, 0.997 | PDLC01030, cas_Csy3, 3.4e-134, 0.968, 0.994 | PDLC01290, cd09677, 5.2e-131, 0.968, 0.994
GCF_022569915.1_ASM2256991v1_NZ_CP093015.1:2488016-6664435	cas_type_I-F1	GCF_022569915.1_ASM2256991v1_NZ_CP093015.1:2488016-6664435_461	PDLC01628	pfam09614	Cas5f	6.6e-92	7.7e-92	0.93	0.993	525990	526973	-	GCF_022569915.1_ASM2256991v1_NZ_CP093015.1:2488016-6664435_461	461	3766	PDLC01029,cas_Csy2, 1, 9.4e-88, 0.933, 0.99 | PDLC01628,pfam09614, 1, 7.7e-92, 0.93, 0.993 | PDLC01289,cd09676, 1, 3.7e-72, 0.93, 0.985 | PDLC01199,C19_Cas5f_1, 1, 4.9e-09, 0.409, 0.502 | PDLC01199,C19_Cas5f_1, 2, 7200, 0.095, 0.378 | PDLC01349,cd09736, 1, 6e-91, 0.933, 0.992	PDLC01628, pfam09614, 7.7e-92, 0.93, 0.993 | PDLC01349, cd09736, 6e-91, 0.933, 0.992 | PDLC01029, cas_Csy2, 9.4e-88, 0.933, 0.99 | PDLC01289, cd09676, 3.7e-72, 0.93, 0.985 | PDLC01199, C19_Cas5f_1, 4.9e-09, 0.409, 0.502
GCF_022569915.1_ASM2256991v1_NZ_CP093015.1:2488016-6664435	cas_type_I-F1	GCF_022569915.1_ASM2256991v1_NZ_CP093015.1:2488016-6664435_462	PDLC01348	cd09735	Cas8f	5.7e-136	6.8e-136	0.848	0.994	526960	528264	-	GCF_022569915.1_ASM2256991v1_NZ_CP093015.1:2488016-6664435_462	462	3766	PDLC01028,cas_Csy1, 1, 1.4e-113, 0.864, 0.987 | PDLC01627,pfam09611, 1, 6.2e-127, 0.846, 0.994 | PDLC01348,cd09735, 1, 6.8e-136, 0.848, 0.994 | PDLC01288,cd09675, 1, 1.1e-108, 0.864, 0.986	PDLC01348, cd09735, 6.8e-136, 0.848, 0.994 | PDLC01627, pfam09611, 6.2e-127, 0.846, 0.994 | PDLC01028, cas_Csy1, 1.4e-113, 0.864, 0.987 | PDLC01288, cd09675, 1.1e-108, 0.864, 0.986
GCF_022569915.1_ASM2256991v1_NZ_CP093015.1:2488016-6664435	cas_type_I-F1	GCF_022569915.1_ASM2256991v1_NZ_CP093015.1:2488016-6664435_463	PDLC00941	cas3_yersinia	Cas23f	0	0	0.994	0.998	528322	531552	-	GCF_022569915.1_ASM2256991v1_NZ_CP093015.1:2488016-6664435_463	463	3766	PDLC00941,cas3_yersinia, 1, 0, 0.994, 0.998	PDLC00941, cas3_yersinia, 0, 0.994, 0.998
GCF_022569915.1_ASM2256991v1_NZ_CP093015.1:2488016-6664435	cas_type_I-F1	GCF_022569915.1_ASM2256991v1_NZ_CP093015.1:2488016-6664435_464	PDLC00925	cas1_YPEST	Cas1f	3.5e-152	3.9e-152	0.942	0.997	531549	532523	-	GCF_022569915.1_ASM2256991v1_NZ_CP093015.1:2488016-6664435_464	464	3766	PDLC00925,cas1_YPEST, 1, 3.9e-152, 0.942, 0.997	PDLC00925, cas1_YPEST, 3.9e-152, 0.942, 0.997
GCF_022569915.1_ASM2256991v1_NZ_CP093015.1:2488016-6664435	cas_type_I-C	GCF_022569915.1_ASM2256991v1_NZ_CP093015.1:2488016-6664435_2671	PDLC01751	Cas2c_WP_035173219.1	Cas2c	1.1e-40	1.2e-40	0.979	0.989	2944825	2945115	-	GCF_022569915.1_ASM2256991v1_NZ_CP093015.1:2488016-6664435_2671	2671	3766	PDLC01751,Cas2c_WP_035173219.1, 1, 1.2e-40, 0.979, 0.989	PDLC01751, Cas2c_WP_035173219.1, 1.2e-40, 0.979, 0.989
GCF_022569915.1_ASM2256991v1_NZ_CP093015.1:2488016-6664435	cas_type_I-C	GCF_022569915.1_ASM2256991v1_NZ_CP093015.1:2488016-6664435_2672	PDLC00923	cas1_DVULG	Cas1c	3.7e-154	4.2e-154	0.983	0.994	2945125	2946165	-	GCF_022569915.1_ASM2256991v1_NZ_CP093015.1:2488016-6664435_2672	2672	3766	PDLC00923,cas1_DVULG, 1, 4.2e-154, 0.983, 0.994 | PDLC01743,Cas1c_WP_008519397.1, 1, 8.5e-151, 0.994, 0.997	PDLC00923, cas1_DVULG, 4.2e-154, 0.983, 0.994 | PDLC01743, Cas1c_WP_008519397.1, 8.5e-151, 0.994, 0.997
GCF_022569915.1_ASM2256991v1_NZ_CP093015.1:2488016-6664435	cas_type_I-C	GCF_022569915.1_ASM2256991v1_NZ_CP093015.1:2488016-6664435_2673	PDLC01773	Cas4c_WP_149685095.1	Cas4c	6.7e-83	7.3e-83	0.967	0.847	2946169	2946801	-	GCF_022569915.1_ASM2256991v1_NZ_CP093015.1:2488016-6664435_2673	2673	3766	PDLC01775,Cas4c_WP_154643161.1, 1, 180000, 0.066, 0.107 | PDLC01775,Cas4c_WP_154643161.1, 2, 4.5e-17, 0.493, 0.794 | PDLC01773,Cas4c_WP_149685095.1, 1, 7.3e-83, 0.967, 0.847 | PDLC01774,Cas4c_WP_082207107.1, 1, 1.9e-55, 0.962, 0.953	PDLC01773, Cas4c_WP_149685095.1, 7.3e-83, 0.967, 0.847 | PDLC01774, Cas4c_WP_082207107.1, 1.9e-55, 0.962, 0.953 | PDLC01775, Cas4c_WP_154643161.1, 4.5e-17, 0.493, 0.794
GCF_022569915.1_ASM2256991v1_NZ_CP093015.1:2488016-6664435	cas_type_I-C	GCF_022569915.1_ASM2256991v1_NZ_CP093015.1:2488016-6664435_2674	PDLC00958	cas_Csd2	Cas7c	1.2e-123	1.3e-123	0.966	0.993	2946820	2947689	-	GCF_022569915.1_ASM2256991v1_NZ_CP093015.1:2488016-6664435_2674	2674	3766	PDLC01302,cd09689, 1, 5.7e-111, 0.966, 0.992 | PDLC01253,cd09640, 1, 1.7e-69, 0.879, 0.965 | PDLC00958,cas_Csd2, 1, 1.3e-123, 0.966, 0.993 | PDLC01461,COG3649, 1, 2.2e-44, 0.879, 0.892	PDLC00958, cas_Csd2, 1.3e-123, 0.966, 0.993 | PDLC01302, cd09689, 5.7e-111, 0.966, 0.992 | PDLC01253, cd09640, 1.7e-69, 0.879, 0.965 | PDLC01461, COG3649, 2.2e-44, 0.879, 0.892
GCF_022569915.1_ASM2256991v1_NZ_CP093015.1:2488016-6664435	cas_type_I-C	GCF_022569915.1_ASM2256991v1_NZ_CP093015.1:2488016-6664435_2675	PDLC00970	cas_Csd1	Cas8c	1.2e-185	1.5e-185	0.967	0.99	2947686	2949479	-	GCF_022569915.1_ASM2256991v1_NZ_CP093015.1:2488016-6664435_2675	2675	3766	PDLC00970,cas_Csd1, 1, 1.5e-185, 0.967, 0.99 | PDLC01647,pfam09709, 1, 6.6e-176, 0.958, 0.998 | PDLC01370,cd09757, 1, 4.4e-182, 0.963, 0.996 | PDLC01255,cd09642, 1, 2.4e-163, 0.968, 0.989	PDLC00970, cas_Csd1, 1.5e-185, 0.967, 0.99 | PDLC01370, cd09757, 4.4e-182, 0.963, 0.996 | PDLC01647, pfam09709, 6.6e-176, 0.958, 0.998 | PDLC01255, cd09642, 2.4e-163, 0.968, 0.989
GCF_022569915.1_ASM2256991v1_NZ_CP093015.1:2488016-6664435	cas_type_I-C	GCF_022569915.1_ASM2256991v1_NZ_CP093015.1:2488016-6664435_2676	PDLC01264	cd09651	Cas5c	2.5e-76	2.9e-76	0.933	0.994	2949476	2950150	-	GCF_022569915.1_ASM2256991v1_NZ_CP093015.1:2488016-6664435_2676	2676	3766	PDLC01264,cd09651, 1, 2.9e-76, 0.933, 0.994 | PDLC01365,cd09752, 1, 2.9e-76, 0.933, 0.994 | PDLC00948,cas_Cas5d, 1, 4.6e-54, 0.951, 0.985	PDLC01264, cd09651, 2.9e-76, 0.933, 0.994 | PDLC01365, cd09752, 2.9e-76, 0.933, 0.994 | PDLC00948, cas_Cas5d, 4.6e-54, 0.951, 0.985
GCF_022569915.1_ASM2256991v1_NZ_CP093015.1:2488016-6664435	cas_type_I-C	GCF_022569915.1_ASM2256991v1_NZ_CP093015.1:2488016-6664435_2677	PDLC01765	Cas3c_WP_004513240.1	Cas3c	6.5e-223	7.8e-223	0.974	0.966	2950200	2952434	-	GCF_022569915.1_ASM2256991v1_NZ_CP093015.1:2488016-6664435_2677	2677	3766	PDLC01765,Cas3c_WP_004513240.1, 1, 7.8e-223, 0.974, 0.966 | PDLC01766,Cas3c_WP_097654879.1, 1, 3.3e-200, 0.972, 0.67	PDLC01765, Cas3c_WP_004513240.1, 7.8e-223, 0.974, 0.966 | PDLC01766, Cas3c_WP_097654879.1, 3.3e-200, 0.972, 0.67
GCF_022569935.1_ASM2256993v1_NZ_CP093016.1:1-5855542	DMS_other	GCF_022569935.1_ASM2256993v1_NZ_CP093016.1:1-5855542_846	PDLC03040	REase_I_00001	REase_I	2e-29	3.8e-29	0.649	0.629	926284	929466	-	GCF_022569935.1_ASM2256993v1_NZ_CP093016.1:1-5855542_846	846	5292	PDLC03044,REase_I_00005, 1, 1400, 0.043, 0.044 | PDLC03044,REase_I_00005, 2, 4, 0.077, 0.072 | PDLC03044,REase_I_00005, 3, 42000, 0.042, 0.042 | PDLC03044,REase_I_00005, 4, 4e-04, 0.087, 0.09 | PDLC02704,PbeA_00002, 1, 0.22, 0.124, 0.189 | PDLC03045,REase_I_00006, 1, 0.22, 0.05, 0.053 | PDLC03045,REase_I_00006, 2, 2000, 0.123, 0.117 | PDLC03045,REase_I_00006, 3, 120, 0.151, 0.152 | PDLC03045,REase_I_00006, 4, 0.17, 0.045, 0.048 | PDLC03041,REase_I_00002, 1, 0.00036, 0.158, 0.152 | PDLC03041,REase_I_00002, 2, 9.5e-09, 0.258, 0.259 | PDLC03046,REase_I_00007, 1, 120, 0.043, 0.043 | PDLC03046,REase_I_00007, 2, 1300, 0.052, 0.049 | PDLC03046,REase_I_00007, 3, 51000, 0.056, 0.056 | PDLC03046,REase_I_00007, 4, 2.7e-07, 0.132, 0.14 | PDLC03048,REase_I_00009, 1, 6.1e-09, 0.304, 0.3 | PDLC03048,REase_I_00009, 2, 0.2, 0.149, 0.148 | PDLC03048,REase_I_00009, 3, 0.0055, 0.073, 0.08 | PDLC03048,REase_I_00009, 4, 61000, 0.055, 0.058 | PDLC02707,PbeA_00005, 1, 0.00091, 0.122, 0.183 | PDLC03040,REase_I_00001, 1, 3.8e-29, 0.649, 0.629	PDLC03040, REase_I_00001, 3.8e-29, 0.649, 0.629 | PDLC03048, REase_I_00009, 6.1e-09, 0.304, 0.3 | PDLC03041, REase_I_00002, 9.5e-09, 0.258, 0.259 | PDLC03046, REase_I_00007, 2.7e-07, 0.132, 0.14 | PDLC03044, REase_I_00005, 4e-04, 0.087, 0.09
GCF_022569935.1_ASM2256993v1_NZ_CP093016.1:1-5855542	RM_type_I	GCF_022569935.1_ASM2256993v1_NZ_CP093016.1:1-5855542_846	PDLC03040	REase_I_00001	REase_I	2e-29	3.8e-29	0.649	0.629	926284	929466	-	GCF_022569935.1_ASM2256993v1_NZ_CP093016.1:1-5855542_846	846	5292	PDLC03044,REase_I_00005, 1, 1400, 0.043, 0.044 | PDLC03044,REase_I_00005, 2, 4, 0.077, 0.072 | PDLC03044,REase_I_00005, 3, 42000, 0.042, 0.042 | PDLC03044,REase_I_00005, 4, 4e-04, 0.087, 0.09 | PDLC03045,REase_I_00006, 1, 0.22, 0.05, 0.053 | PDLC03045,REase_I_00006, 2, 2000, 0.123, 0.117 | PDLC03045,REase_I_00006, 3, 120, 0.151, 0.152 | PDLC03045,REase_I_00006, 4, 0.17, 0.045, 0.048 | PDLC03041,REase_I_00002, 1, 0.00036, 0.158, 0.152 | PDLC03041,REase_I_00002, 2, 9.5e-09, 0.258, 0.259 | PDLC03046,REase_I_00007, 1, 120, 0.043, 0.043 | PDLC03046,REase_I_00007, 2, 1300, 0.052, 0.049 | PDLC03046,REase_I_00007, 3, 51000, 0.056, 0.056 | PDLC03046,REase_I_00007, 4, 2.7e-07, 0.132, 0.14 | PDLC03048,REase_I_00009, 1, 6.1e-09, 0.304, 0.3 | PDLC03048,REase_I_00009, 2, 0.2, 0.149, 0.148 | PDLC03048,REase_I_00009, 3, 0.0055, 0.073, 0.08 | PDLC03048,REase_I_00009, 4, 61000, 0.055, 0.058 | PDLC03040,REase_I_00001, 1, 3.8e-29, 0.649, 0.629	PDLC03040, REase_I_00001, 3.8e-29, 0.649, 0.629 | PDLC03048, REase_I_00009, 6.1e-09, 0.304, 0.3 | PDLC03041, REase_I_00002, 9.5e-09, 0.258, 0.259 | PDLC03046, REase_I_00007, 2.7e-07, 0.132, 0.14 | PDLC03044, REase_I_00005, 4e-04, 0.087, 0.09
GCF_022569935.1_ASM2256993v1_NZ_CP093016.1:1-5855542	DMS_other	GCF_022569935.1_ASM2256993v1_NZ_CP093016.1:1-5855542_849	PDLC03105	Specificity_I_00054	Specificity_I	1e-95	1.1e-95	0.977	0.768	932139	933191	-	GCF_022569935.1_ASM2256993v1_NZ_CP093016.1:1-5855542_849	849	5292	PDLC03071,Specificity_I_00020, 1, 3.7e-23, 0.749, 0.631 | PDLC03129,Specificity_I_00078, 1, 0.45, 0.288, 0.234 | PDLC03129,Specificity_I_00078, 2, 27000, 0.085, 0.079 | PDLC03129,Specificity_I_00078, 3, 8900, 0.12, 0.088 | PDLC03155,Specificity_I_00104, 1, 0.91, 0.379, 0.26 | PDLC03152,Specificity_I_00101, 1, 200, 0.279, 0.233 | PDLC03152,Specificity_I_00101, 2, 82, 0.302, 0.253 | PDLC03624,REase_MTase_IIG_00029, 1, 5.4, 0.308, 0.083 | PDLC03624,REase_MTase_IIG_00029, 2, 48, 0.37, 0.099 | PDLC03183,Specificity_I_00132, 1, 9.5e-07, 0.322, 0.28 | PDLC03183,Specificity_I_00132, 2, 3e-07, 0.496, 0.434 | PDLC03076,Specificity_I_00025, 1, 0.00076, 0.251, 0.182 | PDLC03076,Specificity_I_00025, 2, 9e-06, 0.564, 0.391 | PDLC03078,Specificity_I_00027, 1, 0.0052, 0.311, 0.752 | PDLC03078,Specificity_I_00027, 2, 0.00023, 0.53, 0.439 | PDLC03127,Specificity_I_00076, 1, 4.4e-25, 0.897, 0.601 | PDLC03112,Specificity_I_00061, 1, 38, 0.225, 0.198 | PDLC03112,Specificity_I_00061, 2, 3800, 0.282, 0.259 | PDLC03169,Specificity_I_00118, 1, 2.1e-22, 0.792, 0.592 | PDLC03169,Specificity_I_00118, 2, 4.5e-06, 0.251, 0.191 | PDLC03115,Specificity_I_00064, 1, 9.5, 0.177, 0.134 | PDLC03115,Specificity_I_00064, 2, 36, 0.345, 0.247 | PDLC03167,Specificity_I_00116, 1, 13000, 0.071, 0.047 | PDLC03167,Specificity_I_00116, 2, 1.5e-14, 0.484, 0.32 | PDLC03092,Specificity_I_00041, 1, 0.0099, 0.823, 0.69 | PDLC03095,Specificity_I_00044, 1, 24, 0.242, 0.184 | PDLC03095,Specificity_I_00044, 2, 500, 0.188, 0.142 | PDLC03160,Specificity_I_00109, 1, 990, 0.12, 0.109 | PDLC03160,Specificity_I_00109, 2, 0.007, 0.59, 0.516 | PDLC03084,Specificity_I_00033, 1, 0.48, 0.313, 0.265 | PDLC03084,Specificity_I_00033, 2, 16, 0.35, 0.301 | PDLC03171,Specificity_I_00120, 1, 0.00043, 0.345, 0.188 | PDLC03171,Specificity_I_00120, 2, 5.1, 0.399, 0.216 | PDLC03176,Specificity_I_00125, 1, 1.5e-18, 0.766, 0.429 | PDLC03083,Specificity_I_00032, 1, 2.4e-24, 0.339, 0.167 | PDLC03083,Specificity_I_00032, 2, 0.3, 0.177, 0.086 | PDLC03178,Specificity_I_00127, 1, 9.6e-12, 0.316, 0.26 | PDLC03178,Specificity_I_00127, 2, 5.5e-06, 0.385, 0.316 | PDLC03103,Specificity_I_00052, 1, 4.4, 0.311, 0.276 | PDLC03103,Specificity_I_00052, 2, 4800, 0.14, 0.125 | PDLC03069,Specificity_I_00018, 1, 0.0011, 0.251, 0.235 | PDLC03069,Specificity_I_00018, 2, 5.3e-07, 0.322, 0.292 | PDLC03195,Specificity_I_00144, 1, 32, 0.177, 0.652 | PDLC03195,Specificity_I_00144, 2, 170, 0.561, 0.373 | PDLC03144,Specificity_I_00093, 1, 0.013, 0.248, 0.237 | PDLC03144,Specificity_I_00093, 2, 0.046, 0.336, 0.325 | PDLC03161,Specificity_I_00110, 1, 17, 0.134, 0.106 | PDLC03161,Specificity_I_00110, 2, 0.072, 0.459, 0.42 | PDLC03166,Specificity_I_00115, 1, 38, 0.111, 0.072 | PDLC03166,Specificity_I_00115, 2, 1.8e-08, 0.313, 0.21 | PDLC03093,Specificity_I_00042, 1, 1.2e-07, 0.182, 0.171 | PDLC03093,Specificity_I_00042, 2, 1.3e-08, 0.217, 0.203 | PDLC03168,Specificity_I_00117, 1, 0.0016, 0.245, 0.187 | PDLC03168,Specificity_I_00117, 2, 3.5e-07, 0.459, 0.346 | PDLC03114,Specificity_I_00063, 1, 4.6, 0.177, 0.151 | PDLC03114,Specificity_I_00063, 2, 17, 0.433, 0.354 | PDLC03113,Specificity_I_00062, 1, 1.4e-07, 0.877, 0.69 | PDLC03126,Specificity_I_00075, 1, 340, 0.157, 0.08 | PDLC03126,Specificity_I_00075, 2, 0.86, 0.33, 0.165 | PDLC03079,Specificity_I_00028, 1, 7.1e-19, 0.932, 0.73 | PDLC03121,Specificity_I_00070, 1, 85, 0.14, 0.113 | PDLC03121,Specificity_I_00070, 2, 73, 0.387, 0.319 | PDLC03153,Specificity_I_00102, 1, 190, 0.199, 0.17 | PDLC03153,Specificity_I_00102, 2, 9, 0.37, 0.329 | PDLC03077,Specificity_I_00026, 1, 0.037, 0.251, 0.211 | PDLC03077,Specificity_I_00026, 2, 0.035, 0.282, 0.228 | PDLC03070,Specificity_I_00019, 1, 22000, 0.066, 0.053 | PDLC03070,Specificity_I_00019, 2, 6.9e-29, 0.843, 0.685 | PDLC03128,Specificity_I_00077, 1, 2, 0.222, 0.204 | PDLC03128,Specificity_I_00077, 2, 930, 0.171, 0.156 | PDLC03154,Specificity_I_00103, 1, 0.074, 0.265, 0.229 | PDLC03154,Specificity_I_00103, 2, 0.0028, 0.399, 0.337 | PDLC03185,Specificity_I_00134, 1, 0.2, 0.316, 0.262 | PDLC03185,Specificity_I_00134, 2, 0.00055, 0.379, 0.316 | PDLC03139,Specificity_I_00088, 1, 2.3e-34, 0.892, 0.738 | PDLC03061,Specificity_I_00010, 1, 0.00058, 0.692, 0.6 | PDLC03194,Specificity_I_00143, 1, 0.011, 0.245, 0.228 | PDLC03194,Specificity_I_00143, 2, 0.039, 0.291, 0.256 | PDLC03145,Specificity_I_00094, 1, 0.68, 0.14, 0.108 | PDLC03145,Specificity_I_00094, 2, 2300, 0.051, 0.04 | PDLC03145,Specificity_I_00094, 3, 8.4e-09, 0.425, 0.335 | PDLC03193,Specificity_I_00142, 1, 0.79, 0.296, 0.258 | PDLC03142,Specificity_I_00091, 1, 58, 0.191, 0.143 | PDLC03142,Specificity_I_00091, 2, 1.5e-44, 0.806, 0.58 | PDLC03066,Specificity_I_00015, 1, 1.8e-08, 0.88, 0.694 | PDLC03068,Specificity_I_00017, 1, 1.4e-10, 0.98, 0.804 | PDLC03179,Specificity_I_00128, 1, 5.3e-06, 0.288, 0.171 | PDLC03179,Specificity_I_00128, 2, 1.6e-17, 0.513, 0.309 | PDLC03105,Specificity_I_00054, 1, 1.1e-95, 0.977, 0.768 | PDLC03054,Specificity_I_00003, 1, 1.1e-06, 0.689, 0.599 | PDLC03170,Specificity_I_00119, 1, 82, 0.345, 0.268 | PDLC03170,Specificity_I_00119, 2, 2200, 0.393, 0.302 | PDLC03062,Specificity_I_00011, 1, 7.9, 0.111, 0.093 | PDLC03062,Specificity_I_00011, 2, 14, 0.288, 0.237 | PDLC03146,Specificity_I_00095, 1, 0.0062, 0.305, 0.248 | PDLC03146,Specificity_I_00095, 2, 1.7e-07, 0.47, 0.379 | PDLC03134,Specificity_I_00083, 1, 0.0036, 0.305, 0.243 | PDLC03134,Specificity_I_00083, 2, 2.8e-27, 0.476, 0.39 | PDLC03148,Specificity_I_00097, 1, 9.8e-15, 0.84, 0.682 | PDLC03106,Specificity_I_00055, 1, 11, 0.154, 0.108 | PDLC03106,Specificity_I_00055, 2, 200, 0.145, 0.102 | PDLC03101,Specificity_I_00050, 1, 0.00059, 0.319, 0.263 | PDLC03101,Specificity_I_00050, 2, 7.5e-08, 0.57, 0.479 | PDLC03088,Specificity_I_00037, 1, 28, 0.325, 0.171 | PDLC03088,Specificity_I_00037, 2, 770, 0.165, 0.089 | PDLC03059,Specificity_I_00008, 1, 3.9, 0.123, 0.107 | PDLC03059,Specificity_I_00008, 2, 6.4e-13, 0.519, 0.456 | PDLC03086,Specificity_I_00035, 1, 0.29, 0.265, 0.21 | PDLC03086,Specificity_I_00035, 2, 1000, 0.08, 0.055 | PDLC03086,Specificity_I_00035, 3, 7.5e-09, 0.393, 0.303 | PDLC03057,Specificity_I_00006, 1, 13, 0.171, 0.143 | PDLC03057,Specificity_I_00006, 2, 3.2, 0.387, 0.319 | PDLC03173,Specificity_I_00122, 1, 2e-07, 0.983, 0.728 | PDLC03174,Specificity_I_00123, 1, 1.1e-36, 0.823, 0.607 | PDLC03108,Specificity_I_00057, 1, 1.5e-18, 0.969, 0.717 | PDLC03081,Specificity_I_00030, 1, 0.0014, 0.732, 0.586 | PDLC03165,Specificity_I_00114, 1, 2.2e-18, 0.94, 0.754 | PDLC03090,Specificity_I_00039, 1, 1.4e-58, 0.98, 0.79 | PDLC03119,Specificity_I_00068, 1, 0.13, 0.254, 0.219 | PDLC03119,Specificity_I_00068, 2, 0.0025, 0.353, 0.323 | PDLC03162,Specificity_I_00111, 1, 3.2e-41, 0.989, 0.791 | PDLC03099,Specificity_I_00048, 1, 1.2e-08, 0.949, 0.802 | PDLC03110,Specificity_I_00059, 1, 2.8, 0.14, 0.083 | PDLC03110,Specificity_I_00059, 2, 1400, 0.293, 0.159 | PDLC03200,Specificity_I_00149, 1, 2.2, 0.276, 0.495 | PDLC03200,Specificity_I_00149, 2, 270, 0.165, 0.284 | PDLC03117,Specificity_I_00066, 1, 390, 0.225, 0.156 | PDLC03117,Specificity_I_00066, 2, 0.0015, 0.792, 0.498 | PDLC03122,Specificity_I_00071, 1, 1.2, 0.276, 0.243 | PDLC03122,Specificity_I_00071, 2, 710, 0.168, 0.152 | PDLC03159,Specificity_I_00108, 1, 57, 0.194, 0.132 | PDLC03159,Specificity_I_00108, 2, 1.5e-29, 0.57, 0.389 | PDLC03188,Specificity_I_00137, 1, 0.81, 0.254, 0.197 | PDLC03188,Specificity_I_00137, 2, 150, 0.313, 0.24 | PDLC03073,Specificity_I_00022, 1, 1.6e-63, 0.991, 0.787 | PDLC03186,Specificity_I_00135, 1, 4, 0.402, 0.317 | PDLC03150,Specificity_I_00099, 1, 240, 0.231, 0.168 | PDLC03150,Specificity_I_00099, 2, 0.38, 0.182, 0.143 | PDLC03150,Specificity_I_00099, 3, 0.12, 0.299, 0.198 | PDLC03175,Specificity_I_00124, 1, 5.6e-10, 0.803, 0.636 | PDLC03109,Specificity_I_00058, 1, 1e-04, 0.254, 0.151 | PDLC03109,Specificity_I_00058, 2, 1.1e-07, 0.57, 0.349 | PDLC03080,Specificity_I_00029, 1, 0.81, 0.39, 0.237 | PDLC03080,Specificity_I_00029, 2, 7.5, 0.342, 0.204 | PDLC03087,Specificity_I_00036, 1, 1.2e-08, 0.413, 0.323 | PDLC03087,Specificity_I_00036, 2, 3.3e-10, 0.57, 0.476 | PDLC03172,Specificity_I_00121, 1, 1.2, 0.262, 0.216 | PDLC03172,Specificity_I_00121, 2, 9.4e-05, 0.812, 0.657 | PDLC03100,Specificity_I_00049, 1, 0.00078, 0.316, 0.288 | PDLC03100,Specificity_I_00049, 2, 9.5e-13, 0.635, 0.531 | PDLC03089,Specificity_I_00038, 1, 0.0061, 0.248, 0.2 | PDLC03089,Specificity_I_00038, 2, 3.9e-17, 0.462, 0.365 | PDLC03107,Specificity_I_00056, 1, 8.7e-21, 0.789, 0.673 | PDLC03063,Specificity_I_00012, 1, 36, 0.162, 0.144 | PDLC03063,Specificity_I_00012, 2, 43, 0.407, 0.366 | PDLC03196,Specificity_I_00145, 1, 0.0075, 0.291, 0.129 | PDLC03196,Specificity_I_00145, 2, 0.062, 0.339, 0.148 | PDLC03147,Specificity_I_00096, 1, 4.6e-39, 0.809, 0.664 | PDLC03191,Specificity_I_00140, 1, 6.8e-34, 0.815, 0.64 | PDLC03140,Specificity_I_00089, 1, 8.9e-13, 0.359, 0.304 | PDLC03140,Specificity_I_00089, 2, 4.2, 0.068, 0.057 | PDLC03140,Specificity_I_00089, 3, 7.3e-28, 0.536, 0.455 | PDLC03064,Specificity_I_00013, 1, 0.00087, 0.328, 0.267 | PDLC03064,Specificity_I_00013, 2, 8.9e-08, 0.487, 0.406 | PDLC03151,Specificity_I_00100, 1, 0.3, 0.701, 0.564 | PDLC03072,Specificity_I_00021, 1, 1e-90, 0.977, 0.783 | PDLC03156,Specificity_I_00105, 1, 0.0062, 0.268, 0.213 | PDLC03156,Specificity_I_00105, 2, 1.6e-06, 0.593, 0.477 | PDLC03187,Specificity_I_00136, 1, 7.4, 0.199, 0.184 | PDLC03187,Specificity_I_00136, 2, 1100, 0.165, 0.144 | PDLC03124,Specificity_I_00073, 1, 7.2e-05, 0.33, 0.266 | PDLC03124,Specificity_I_00073, 2, 1.2e-07, 0.521, 0.441 | PDLC03158,Specificity_I_00107, 1, 0.0058, 0.704, 0.554 | PDLC03189,Specificity_I_00138, 1, 2.2e-42, 0.86, 0.66 | PDLC03123,Specificity_I_00072, 1, 5.6, 0.208, 0.182 | PDLC03032,MTase_I_00015, 1, 3.5, 0.231, 0.083 | PDLC03032,MTase_I_00015, 2, 0.0057, 0.51, 0.18 | PDLC03116,Specificity_I_00065, 1, 0.028, 0.296, 0.252 | PDLC03116,Specificity_I_00065, 2, 45000, 0.057, 0.049 | PDLC03098,Specificity_I_00047, 1, 4.7e-27, 0.855, 0.67 | PDLC03096,Specificity_I_00045, 1, 0.48, 0.211, 0.112 | PDLC03096,Specificity_I_00045, 2, 1.4e-16, 0.564, 0.301 | PDLC03163,Specificity_I_00112, 1, 5.7e-05, 0.33, 0.258 | PDLC03163,Specificity_I_00112, 2, 0.0085, 0.359, 0.283 | PDLC03164,Specificity_I_00113, 1, 0.026, 0.228, 0.205 | PDLC03164,Specificity_I_00113, 2, 11000, 0.037, 0.032 | PDLC03164,Specificity_I_00113, 3, 1.4, 0.422, 0.369 | PDLC03091,Specificity_I_00040, 1, 70, 0.211, 0.163 | PDLC03091,Specificity_I_00040, 2, 0.17, 0.402, 0.317 | PDLC03118,Specificity_I_00067, 1, 0.054, 0.328, 0.26 | PDLC03118,Specificity_I_00067, 2, 4.3e-05, 0.593, 0.481	PDLC03105, Specificity_I_00054, 1.1e-95, 0.977, 0.768 | PDLC03072, Specificity_I_00021, 1e-90, 0.977, 0.783 | PDLC03073, Specificity_I_00022, 1.6e-63, 0.991, 0.787 | PDLC03090, Specificity_I_00039, 1.4e-58, 0.98, 0.79 | PDLC03142, Specificity_I_00091, 1.5e-44, 0.806, 0.58
GCF_022569935.1_ASM2256993v1_NZ_CP093016.1:1-5855542	RM_type_I	GCF_022569935.1_ASM2256993v1_NZ_CP093016.1:1-5855542_849	PDLC03105	Specificity_I_00054	Specificity_I	1e-95	1.1e-95	0.977	0.768	932139	933191	-	GCF_022569935.1_ASM2256993v1_NZ_CP093016.1:1-5855542_849	849	5292	PDLC03071,Specificity_I_00020, 1, 3.7e-23, 0.749, 0.631 | PDLC03129,Specificity_I_00078, 1, 0.45, 0.288, 0.234 | PDLC03129,Specificity_I_00078, 2, 27000, 0.085, 0.079 | PDLC03129,Specificity_I_00078, 3, 8900, 0.12, 0.088 | PDLC03155,Specificity_I_00104, 1, 0.91, 0.379, 0.26 | PDLC03152,Specificity_I_00101, 1, 200, 0.279, 0.233 | PDLC03152,Specificity_I_00101, 2, 82, 0.302, 0.253 | PDLC03183,Specificity_I_00132, 1, 9.5e-07, 0.322, 0.28 | PDLC03183,Specificity_I_00132, 2, 3e-07, 0.496, 0.434 | PDLC03076,Specificity_I_00025, 1, 0.00076, 0.251, 0.182 | PDLC03076,Specificity_I_00025, 2, 9e-06, 0.564, 0.391 | PDLC03078,Specificity_I_00027, 1, 0.0052, 0.311, 0.752 | PDLC03078,Specificity_I_00027, 2, 0.00023, 0.53, 0.439 | PDLC03127,Specificity_I_00076, 1, 4.4e-25, 0.897, 0.601 | PDLC03112,Specificity_I_00061, 1, 38, 0.225, 0.198 | PDLC03112,Specificity_I_00061, 2, 3800, 0.282, 0.259 | PDLC03169,Specificity_I_00118, 1, 2.1e-22, 0.792, 0.592 | PDLC03169,Specificity_I_00118, 2, 4.5e-06, 0.251, 0.191 | PDLC03115,Specificity_I_00064, 1, 9.5, 0.177, 0.134 | PDLC03115,Specificity_I_00064, 2, 36, 0.345, 0.247 | PDLC03167,Specificity_I_00116, 1, 13000, 0.071, 0.047 | PDLC03167,Specificity_I_00116, 2, 1.5e-14, 0.484, 0.32 | PDLC03092,Specificity_I_00041, 1, 0.0099, 0.823, 0.69 | PDLC03095,Specificity_I_00044, 1, 24, 0.242, 0.184 | PDLC03095,Specificity_I_00044, 2, 500, 0.188, 0.142 | PDLC03160,Specificity_I_00109, 1, 990, 0.12, 0.109 | PDLC03160,Specificity_I_00109, 2, 0.007, 0.59, 0.516 | PDLC03084,Specificity_I_00033, 1, 0.48, 0.313, 0.265 | PDLC03084,Specificity_I_00033, 2, 16, 0.35, 0.301 | PDLC03171,Specificity_I_00120, 1, 0.00043, 0.345, 0.188 | PDLC03171,Specificity_I_00120, 2, 5.1, 0.399, 0.216 | PDLC03176,Specificity_I_00125, 1, 1.5e-18, 0.766, 0.429 | PDLC03083,Specificity_I_00032, 1, 2.4e-24, 0.339, 0.167 | PDLC03083,Specificity_I_00032, 2, 0.3, 0.177, 0.086 | PDLC03178,Specificity_I_00127, 1, 9.6e-12, 0.316, 0.26 | PDLC03178,Specificity_I_00127, 2, 5.5e-06, 0.385, 0.316 | PDLC03103,Specificity_I_00052, 1, 4.4, 0.311, 0.276 | PDLC03103,Specificity_I_00052, 2, 4800, 0.14, 0.125 | PDLC03069,Specificity_I_00018, 1, 0.0011, 0.251, 0.235 | PDLC03069,Specificity_I_00018, 2, 5.3e-07, 0.322, 0.292 | PDLC03195,Specificity_I_00144, 1, 32, 0.177, 0.652 | PDLC03195,Specificity_I_00144, 2, 170, 0.561, 0.373 | PDLC03144,Specificity_I_00093, 1, 0.013, 0.248, 0.237 | PDLC03144,Specificity_I_00093, 2, 0.046, 0.336, 0.325 | PDLC03161,Specificity_I_00110, 1, 17, 0.134, 0.106 | PDLC03161,Specificity_I_00110, 2, 0.072, 0.459, 0.42 | PDLC03166,Specificity_I_00115, 1, 38, 0.111, 0.072 | PDLC03166,Specificity_I_00115, 2, 1.8e-08, 0.313, 0.21 | PDLC03093,Specificity_I_00042, 1, 1.2e-07, 0.182, 0.171 | PDLC03093,Specificity_I_00042, 2, 1.3e-08, 0.217, 0.203 | PDLC03168,Specificity_I_00117, 1, 0.0016, 0.245, 0.187 | PDLC03168,Specificity_I_00117, 2, 3.5e-07, 0.459, 0.346 | PDLC03114,Specificity_I_00063, 1, 4.6, 0.177, 0.151 | PDLC03114,Specificity_I_00063, 2, 17, 0.433, 0.354 | PDLC03113,Specificity_I_00062, 1, 1.4e-07, 0.877, 0.69 | PDLC03126,Specificity_I_00075, 1, 340, 0.157, 0.08 | PDLC03126,Specificity_I_00075, 2, 0.86, 0.33, 0.165 | PDLC03079,Specificity_I_00028, 1, 7.1e-19, 0.932, 0.73 | PDLC03121,Specificity_I_00070, 1, 85, 0.14, 0.113 | PDLC03121,Specificity_I_00070, 2, 73, 0.387, 0.319 | PDLC03153,Specificity_I_00102, 1, 190, 0.199, 0.17 | PDLC03153,Specificity_I_00102, 2, 9, 0.37, 0.329 | PDLC03077,Specificity_I_00026, 1, 0.037, 0.251, 0.211 | PDLC03077,Specificity_I_00026, 2, 0.035, 0.282, 0.228 | PDLC03070,Specificity_I_00019, 1, 22000, 0.066, 0.053 | PDLC03070,Specificity_I_00019, 2, 6.9e-29, 0.843, 0.685 | PDLC03128,Specificity_I_00077, 1, 2, 0.222, 0.204 | PDLC03128,Specificity_I_00077, 2, 930, 0.171, 0.156 | PDLC03154,Specificity_I_00103, 1, 0.074, 0.265, 0.229 | PDLC03154,Specificity_I_00103, 2, 0.0028, 0.399, 0.337 | PDLC03185,Specificity_I_00134, 1, 0.2, 0.316, 0.262 | PDLC03185,Specificity_I_00134, 2, 0.00055, 0.379, 0.316 | PDLC03139,Specificity_I_00088, 1, 2.3e-34, 0.892, 0.738 | PDLC03061,Specificity_I_00010, 1, 0.00058, 0.692, 0.6 | PDLC03194,Specificity_I_00143, 1, 0.011, 0.245, 0.228 | PDLC03194,Specificity_I_00143, 2, 0.039, 0.291, 0.256 | PDLC03145,Specificity_I_00094, 1, 0.68, 0.14, 0.108 | PDLC03145,Specificity_I_00094, 2, 2300, 0.051, 0.04 | PDLC03145,Specificity_I_00094, 3, 8.4e-09, 0.425, 0.335 | PDLC03193,Specificity_I_00142, 1, 0.79, 0.296, 0.258 | PDLC03142,Specificity_I_00091, 1, 58, 0.191, 0.143 | PDLC03142,Specificity_I_00091, 2, 1.5e-44, 0.806, 0.58 | PDLC03066,Specificity_I_00015, 1, 1.8e-08, 0.88, 0.694 | PDLC03068,Specificity_I_00017, 1, 1.4e-10, 0.98, 0.804 | PDLC03179,Specificity_I_00128, 1, 5.3e-06, 0.288, 0.171 | PDLC03179,Specificity_I_00128, 2, 1.6e-17, 0.513, 0.309 | PDLC03105,Specificity_I_00054, 1, 1.1e-95, 0.977, 0.768 | PDLC03054,Specificity_I_00003, 1, 1.1e-06, 0.689, 0.599 | PDLC03170,Specificity_I_00119, 1, 82, 0.345, 0.268 | PDLC03170,Specificity_I_00119, 2, 2200, 0.393, 0.302 | PDLC03062,Specificity_I_00011, 1, 7.9, 0.111, 0.093 | PDLC03062,Specificity_I_00011, 2, 14, 0.288, 0.237 | PDLC03146,Specificity_I_00095, 1, 0.0062, 0.305, 0.248 | PDLC03146,Specificity_I_00095, 2, 1.7e-07, 0.47, 0.379 | PDLC03134,Specificity_I_00083, 1, 0.0036, 0.305, 0.243 | PDLC03134,Specificity_I_00083, 2, 2.8e-27, 0.476, 0.39 | PDLC03148,Specificity_I_00097, 1, 9.8e-15, 0.84, 0.682 | PDLC03106,Specificity_I_00055, 1, 11, 0.154, 0.108 | PDLC03106,Specificity_I_00055, 2, 200, 0.145, 0.102 | PDLC03101,Specificity_I_00050, 1, 0.00059, 0.319, 0.263 | PDLC03101,Specificity_I_00050, 2, 7.5e-08, 0.57, 0.479 | PDLC03088,Specificity_I_00037, 1, 28, 0.325, 0.171 | PDLC03088,Specificity_I_00037, 2, 770, 0.165, 0.089 | PDLC03059,Specificity_I_00008, 1, 3.9, 0.123, 0.107 | PDLC03059,Specificity_I_00008, 2, 6.4e-13, 0.519, 0.456 | PDLC03086,Specificity_I_00035, 1, 0.29, 0.265, 0.21 | PDLC03086,Specificity_I_00035, 2, 1000, 0.08, 0.055 | PDLC03086,Specificity_I_00035, 3, 7.5e-09, 0.393, 0.303 | PDLC03057,Specificity_I_00006, 1, 13, 0.171, 0.143 | PDLC03057,Specificity_I_00006, 2, 3.2, 0.387, 0.319 | PDLC03173,Specificity_I_00122, 1, 2e-07, 0.983, 0.728 | PDLC03174,Specificity_I_00123, 1, 1.1e-36, 0.823, 0.607 | PDLC03108,Specificity_I_00057, 1, 1.5e-18, 0.969, 0.717 | PDLC03081,Specificity_I_00030, 1, 0.0014, 0.732, 0.586 | PDLC03165,Specificity_I_00114, 1, 2.2e-18, 0.94, 0.754 | PDLC03090,Specificity_I_00039, 1, 1.4e-58, 0.98, 0.79 | PDLC03119,Specificity_I_00068, 1, 0.13, 0.254, 0.219 | PDLC03119,Specificity_I_00068, 2, 0.0025, 0.353, 0.323 | PDLC03162,Specificity_I_00111, 1, 3.2e-41, 0.989, 0.791 | PDLC03099,Specificity_I_00048, 1, 1.2e-08, 0.949, 0.802 | PDLC03110,Specificity_I_00059, 1, 2.8, 0.14, 0.083 | PDLC03110,Specificity_I_00059, 2, 1400, 0.293, 0.159 | PDLC03200,Specificity_I_00149, 1, 2.2, 0.276, 0.495 | PDLC03200,Specificity_I_00149, 2, 270, 0.165, 0.284 | PDLC03117,Specificity_I_00066, 1, 390, 0.225, 0.156 | PDLC03117,Specificity_I_00066, 2, 0.0015, 0.792, 0.498 | PDLC03122,Specificity_I_00071, 1, 1.2, 0.276, 0.243 | PDLC03122,Specificity_I_00071, 2, 710, 0.168, 0.152 | PDLC03159,Specificity_I_00108, 1, 57, 0.194, 0.132 | PDLC03159,Specificity_I_00108, 2, 1.5e-29, 0.57, 0.389 | PDLC03188,Specificity_I_00137, 1, 0.81, 0.254, 0.197 | PDLC03188,Specificity_I_00137, 2, 150, 0.313, 0.24 | PDLC03073,Specificity_I_00022, 1, 1.6e-63, 0.991, 0.787 | PDLC03186,Specificity_I_00135, 1, 4, 0.402, 0.317 | PDLC03150,Specificity_I_00099, 1, 240, 0.231, 0.168 | PDLC03150,Specificity_I_00099, 2, 0.38, 0.182, 0.143 | PDLC03150,Specificity_I_00099, 3, 0.12, 0.299, 0.198 | PDLC03175,Specificity_I_00124, 1, 5.6e-10, 0.803, 0.636 | PDLC03109,Specificity_I_00058, 1, 1e-04, 0.254, 0.151 | PDLC03109,Specificity_I_00058, 2, 1.1e-07, 0.57, 0.349 | PDLC03080,Specificity_I_00029, 1, 0.81, 0.39, 0.237 | PDLC03080,Specificity_I_00029, 2, 7.5, 0.342, 0.204 | PDLC03087,Specificity_I_00036, 1, 1.2e-08, 0.413, 0.323 | PDLC03087,Specificity_I_00036, 2, 3.3e-10, 0.57, 0.476 | PDLC03172,Specificity_I_00121, 1, 1.2, 0.262, 0.216 | PDLC03172,Specificity_I_00121, 2, 9.4e-05, 0.812, 0.657 | PDLC03100,Specificity_I_00049, 1, 0.00078, 0.316, 0.288 | PDLC03100,Specificity_I_00049, 2, 9.5e-13, 0.635, 0.531 | PDLC03089,Specificity_I_00038, 1, 0.0061, 0.248, 0.2 | PDLC03089,Specificity_I_00038, 2, 3.9e-17, 0.462, 0.365 | PDLC03107,Specificity_I_00056, 1, 8.7e-21, 0.789, 0.673 | PDLC03063,Specificity_I_00012, 1, 36, 0.162, 0.144 | PDLC03063,Specificity_I_00012, 2, 43, 0.407, 0.366 | PDLC03196,Specificity_I_00145, 1, 0.0075, 0.291, 0.129 | PDLC03196,Specificity_I_00145, 2, 0.062, 0.339, 0.148 | PDLC03147,Specificity_I_00096, 1, 4.6e-39, 0.809, 0.664 | PDLC03191,Specificity_I_00140, 1, 6.8e-34, 0.815, 0.64 | PDLC03140,Specificity_I_00089, 1, 8.9e-13, 0.359, 0.304 | PDLC03140,Specificity_I_00089, 2, 4.2, 0.068, 0.057 | PDLC03140,Specificity_I_00089, 3, 7.3e-28, 0.536, 0.455 | PDLC03064,Specificity_I_00013, 1, 0.00087, 0.328, 0.267 | PDLC03064,Specificity_I_00013, 2, 8.9e-08, 0.487, 0.406 | PDLC03151,Specificity_I_00100, 1, 0.3, 0.701, 0.564 | PDLC03072,Specificity_I_00021, 1, 1e-90, 0.977, 0.783 | PDLC03156,Specificity_I_00105, 1, 0.0062, 0.268, 0.213 | PDLC03156,Specificity_I_00105, 2, 1.6e-06, 0.593, 0.477 | PDLC03187,Specificity_I_00136, 1, 7.4, 0.199, 0.184 | PDLC03187,Specificity_I_00136, 2, 1100, 0.165, 0.144 | PDLC03124,Specificity_I_00073, 1, 7.2e-05, 0.33, 0.266 | PDLC03124,Specificity_I_00073, 2, 1.2e-07, 0.521, 0.441 | PDLC03158,Specificity_I_00107, 1, 0.0058, 0.704, 0.554 | PDLC03189,Specificity_I_00138, 1, 2.2e-42, 0.86, 0.66 | PDLC03123,Specificity_I_00072, 1, 5.6, 0.208, 0.182 | PDLC03032,MTase_I_00015, 1, 3.5, 0.231, 0.083 | PDLC03032,MTase_I_00015, 2, 0.0057, 0.51, 0.18 | PDLC03116,Specificity_I_00065, 1, 0.028, 0.296, 0.252 | PDLC03116,Specificity_I_00065, 2, 45000, 0.057, 0.049 | PDLC03098,Specificity_I_00047, 1, 4.7e-27, 0.855, 0.67 | PDLC03096,Specificity_I_00045, 1, 0.48, 0.211, 0.112 | PDLC03096,Specificity_I_00045, 2, 1.4e-16, 0.564, 0.301 | PDLC03163,Specificity_I_00112, 1, 5.7e-05, 0.33, 0.258 | PDLC03163,Specificity_I_00112, 2, 0.0085, 0.359, 0.283 | PDLC03164,Specificity_I_00113, 1, 0.026, 0.228, 0.205 | PDLC03164,Specificity_I_00113, 2, 11000, 0.037, 0.032 | PDLC03164,Specificity_I_00113, 3, 1.4, 0.422, 0.369 | PDLC03091,Specificity_I_00040, 1, 70, 0.211, 0.163 | PDLC03091,Specificity_I_00040, 2, 0.17, 0.402, 0.317 | PDLC03118,Specificity_I_00067, 1, 0.054, 0.328, 0.26 | PDLC03118,Specificity_I_00067, 2, 4.3e-05, 0.593, 0.481	PDLC03105, Specificity_I_00054, 1.1e-95, 0.977, 0.768 | PDLC03072, Specificity_I_00021, 1e-90, 0.977, 0.783 | PDLC03073, Specificity_I_00022, 1.6e-63, 0.991, 0.787 | PDLC03090, Specificity_I_00039, 1.4e-58, 0.98, 0.79 | PDLC03142, Specificity_I_00091, 1.5e-44, 0.806, 0.58
GCF_022569935.1_ASM2256993v1_NZ_CP093016.1:1-5855542	DMS_other	GCF_022569935.1_ASM2256993v1_NZ_CP093016.1:1-5855542_850	PDLC03029	MTase_I_00012	MTase_I	5e-260	1e-258	0.994	0.991	933473	935392	-	GCF_022569935.1_ASM2256993v1_NZ_CP093016.1:1-5855542_850	850	5292	PDLC03366,MTase_II_00152, 1, 9.8, 0.067, 0.074 | PDLC03624,REase_MTase_IIG_00029, 1, 0.0033, 0.305, 0.159 | PDLC03036,MTase_I_00019, 1, 5.2e-09, 0.388, 0.37 | PDLC03036,MTase_I_00019, 2, 16000, 0.048, 0.049 | PDLC03031,MTase_I_00014, 1, 1.1e-38, 0.691, 0.541 | PDLC03038,MTase_I_00021, 1, 1.7e-31, 0.7, 0.472 | PDLC03029,MTase_I_00012, 1, 1e-258, 0.994, 0.991 | PDLC03020,MTase_I_00003, 1, 810, 0.056, 0.088 | PDLC03020,MTase_I_00003, 2, 1.2e-14, 0.366, 0.556 | PDLC03027,MTase_I_00010, 1, 8800, 0.047, 0.037 | PDLC03027,MTase_I_00010, 2, 3.2e-31, 0.438, 0.325 | PDLC03285,MTase_II_00071, 1, 15, 0.098, 0.143 | PDLC03039,MTase_I_00022, 1, 1.5e-24, 0.695, 0.593 | PDLC03037,MTase_I_00020, 1, 0.00076, 0.22, 0.166 | PDLC03619,REase_MTase_IIG_00024, 1, 10, 0.062, 0.146 | PDLC03608,REase_MTase_IIG_00013, 1, 750, 0.028, 0.029 | PDLC03608,REase_MTase_IIG_00013, 2, 190, 0.044, 0.046 | PDLC03026,MTase_I_00009, 1, 6900, 0.03, 0.039 | PDLC03026,MTase_I_00009, 2, 4e-25, 0.508, 0.628 | PDLC03021,MTase_I_00004, 1, 3.2e-29, 0.539, 0.66 | PDLC03267,MTase_II_00053, 1, 1.9, 0.211, 0.226 | PDLC03028,MTase_I_00011, 1, 3.8e-21, 0.694, 0.354 | PDLC03019,MTase_I_00002, 1, 9600, 0.056, 0.039 | PDLC03019,MTase_I_00002, 2, 2e-27, 0.484, 0.308 | PDLC03022,MTase_I_00005, 1, 390, 0.059, 0.044 | PDLC03022,MTase_I_00005, 2, 4.9e-39, 0.445, 0.321 | PDLC03025,MTase_I_00008, 1, 3.1e-14, 0.42, 0.438 | PDLC03356,MTase_II_00142, 1, 0.25, 0.212, 0.226 | PDLC03033,MTase_I_00016, 1, 1.7e-17, 0.448, 0.508 | PDLC03311,MTase_II_00097, 1, 0.076, 0.244, 0.297 | PDLC03318,MTase_II_00104, 1, 0.7, 0.089, 0.066 | PDLC03318,MTase_II_00104, 2, 0.19, 0.2, 0.18 | PDLC03240,MTase_II_00026, 1, 2300, 0.07, 0.088 | PDLC03240,MTase_II_00026, 2, 2.6e-20, 0.509, 0.581 | PDLC03018,MTase_I_00001, 1, 3.5, 0.122, 0.088 | PDLC03018,MTase_I_00001, 2, 190, 0.038, 0.032 | PDLC03018,MTase_I_00001, 3, 31000, 0.078, 0.061 | PDLC03317,MTase_II_00103, 1, 6.1, 0.103, 0.077 | PDLC03317,MTase_II_00103, 2, 28, 0.181, 0.117 | PDLC03248,MTase_II_00034, 1, 9.2, 0.327, 0.322 | PDLC03032,MTase_I_00015, 1, 8.3e-23, 0.412, 0.246 | PDLC03035,MTase_I_00018, 1, 8.3e-25, 0.489, 0.449 | PDLC03357,MTase_II_00143, 1, 0.031, 0.377, 0.369	PDLC03029, MTase_I_00012, 1e-258, 0.994, 0.991 | PDLC03022, MTase_I_00005, 4.9e-39, 0.445, 0.321 | PDLC03031, MTase_I_00014, 1.1e-38, 0.691, 0.541 | PDLC03038, MTase_I_00021, 1.7e-31, 0.7, 0.472 | PDLC03027, MTase_I_00010, 3.2e-31, 0.438, 0.325
GCF_022569935.1_ASM2256993v1_NZ_CP093016.1:1-5855542	RM_type_I	GCF_022569935.1_ASM2256993v1_NZ_CP093016.1:1-5855542_850	PDLC03029	MTase_I_00012	MTase_I	5e-260	1e-258	0.994	0.991	933473	935392	-	GCF_022569935.1_ASM2256993v1_NZ_CP093016.1:1-5855542_850	850	5292	PDLC03036,MTase_I_00019, 1, 5.2e-09, 0.388, 0.37 | PDLC03036,MTase_I_00019, 2, 16000, 0.048, 0.049 | PDLC03031,MTase_I_00014, 1, 1.1e-38, 0.691, 0.541 | PDLC03038,MTase_I_00021, 1, 1.7e-31, 0.7, 0.472 | PDLC03029,MTase_I_00012, 1, 1e-258, 0.994, 0.991 | PDLC03020,MTase_I_00003, 1, 810, 0.056, 0.088 | PDLC03020,MTase_I_00003, 2, 1.2e-14, 0.366, 0.556 | PDLC03027,MTase_I_00010, 1, 8800, 0.047, 0.037 | PDLC03027,MTase_I_00010, 2, 3.2e-31, 0.438, 0.325 | PDLC03039,MTase_I_00022, 1, 1.5e-24, 0.695, 0.593 | PDLC03037,MTase_I_00020, 1, 0.00076, 0.22, 0.166 | PDLC03026,MTase_I_00009, 1, 6900, 0.03, 0.039 | PDLC03026,MTase_I_00009, 2, 4e-25, 0.508, 0.628 | PDLC03021,MTase_I_00004, 1, 3.2e-29, 0.539, 0.66 | PDLC03028,MTase_I_00011, 1, 3.8e-21, 0.694, 0.354 | PDLC03019,MTase_I_00002, 1, 9600, 0.056, 0.039 | PDLC03019,MTase_I_00002, 2, 2e-27, 0.484, 0.308 | PDLC03022,MTase_I_00005, 1, 390, 0.059, 0.044 | PDLC03022,MTase_I_00005, 2, 4.9e-39, 0.445, 0.321 | PDLC03025,MTase_I_00008, 1, 3.1e-14, 0.42, 0.438 | PDLC03033,MTase_I_00016, 1, 1.7e-17, 0.448, 0.508 | PDLC03018,MTase_I_00001, 1, 3.5, 0.122, 0.088 | PDLC03018,MTase_I_00001, 2, 190, 0.038, 0.032 | PDLC03018,MTase_I_00001, 3, 31000, 0.078, 0.061 | PDLC03032,MTase_I_00015, 1, 8.3e-23, 0.412, 0.246 | PDLC03035,MTase_I_00018, 1, 8.3e-25, 0.489, 0.449	PDLC03029, MTase_I_00012, 1e-258, 0.994, 0.991 | PDLC03022, MTase_I_00005, 4.9e-39, 0.445, 0.321 | PDLC03031, MTase_I_00014, 1.1e-38, 0.691, 0.541 | PDLC03038, MTase_I_00021, 1.7e-31, 0.7, 0.472 | PDLC03027, MTase_I_00010, 3.2e-31, 0.438, 0.325
GCF_022569935.1_ASM2256993v1_NZ_CP093016.1:1-5855542	darTG	GCF_022569935.1_ASM2256993v1_NZ_CP093016.1:1-5855542_1775	PDLC02990	darG	DarG	1.6e-134	1.8e-134	0.945	0.991	1934102	1935190	-	GCF_022569935.1_ASM2256993v1_NZ_CP093016.1:1-5855542_1775	1775	5292	PDLC02990,darG, 1, 1.8e-134, 0.945, 0.991	PDLC02990, darG, 1.8e-134, 0.945, 0.991
GCF_022569935.1_ASM2256993v1_NZ_CP093016.1:1-5855542	darTG	GCF_022569935.1_ASM2256993v1_NZ_CP093016.1:1-5855542_1776	PDLC02991	darT	DarT	5.3e-49	5.8e-49	0.977	0.811	1935174	1935698	-	GCF_022569935.1_ASM2256993v1_NZ_CP093016.1:1-5855542_1776	1776	5292	PDLC02991,darT, 1, 5.8e-49, 0.977, 0.811	PDLC02991, darT, 5.8e-49, 0.977, 0.811
GCF_022569935.1_ASM2256993v1_NZ_CP093016.1:1-5855542	shedu	GCF_022569935.1_ASM2256993v1_NZ_CP093016.1:1-5855542_3714	PDLC00406	SduA_00030	SduA	2e-214	2.2e-214	0.994	0.997	4054285	4055265	-	GCF_022569935.1_ASM2256993v1_NZ_CP093016.1:1-5855542_3714	3714	5292	PDLC00381,SduA_00005, 1, 29000, 0.098, 0.088 | PDLC00381,SduA_00005, 2, 1.7e-37, 0.544, 0.52 | PDLC00388,SduA_00012, 1, 1.8e-11, 0.566, 0.47 | PDLC00405,SduA_00029, 1, 0.0024, 0.385, 0.375 | PDLC00402,SduA_00026, 1, 4.6e-07, 0.45, 0.404 | PDLC00399,SduA_00023, 1, 2.3e-65, 0.679, 0.584 | PDLC00397,SduA_00021, 1, 0.00016, 0.382, 0.551 | PDLC00389,SduA_00013, 1, 0.028, 0.165, 0.138 | PDLC00380,SduA_00004, 1, 2e-28, 0.581, 0.396 | PDLC00391,SduA_00015, 1, 4.1e-23, 0.633, 0.515 | PDLC00392,SduA_00016, 1, 5e-20, 0.517, 0.449 | PDLC00378,SduA_00002, 1, 170000, 0.101, 0.125 | PDLC00378,SduA_00002, 2, 0.14, 0.364, 0.429 | PDLC00400,SduA_00024, 1, 4.7e-37, 0.651, 0.692 | PDLC00384,SduA_00008, 1, 7.1e-53, 0.639, 0.439 | PDLC00406,SduA_00030, 1, 2.2e-214, 0.994, 0.997 | PDLC00394,SduA_00018, 1, 1.1e-28, 0.532, 0.482 | PDLC00393,SduA_00017, 1, 5.2e-60, 0.572, 0.409 | PDLC00382,SduA_00006, 1, 5.9e-13, 0.425, 0.429 | PDLC00385,SduA_00009, 1, 2.7e-08, 0.575, 0.592	PDLC00406, SduA_00030, 2.2e-214, 0.994, 0.997 | PDLC00399, SduA_00023, 2.3e-65, 0.679, 0.584 | PDLC00393, SduA_00017, 5.2e-60, 0.572, 0.409 | PDLC00384, SduA_00008, 7.1e-53, 0.639, 0.439 | PDLC00381, SduA_00005, 1.7e-37, 0.544, 0.52
GCF_022569935.1_ASM2256993v1_NZ_CP093016.1:1-5855542	cbass_other	GCF_022569935.1_ASM2256993v1_NZ_CP093016.1:1-5855542_5019	PDLC00745	Effector_00083	Effector	2.7e-112	3e-112	0.992	0.984	5557049	5557774	-	GCF_022569935.1_ASM2256993v1_NZ_CP093016.1:1-5855542_5019	5019	5292	PDLC00745,Effector_00083, 1, 3e-112, 0.992, 0.984	PDLC00745, Effector_00083, 3e-112, 0.992, 0.984
GCF_022569935.1_ASM2256993v1_NZ_CP093016.1:1-5855542	cbass_other	GCF_022569935.1_ASM2256993v1_NZ_CP093016.1:1-5855542_5020	PDLC00809	Cyclase_00049	Cyclase	1e-149	1.1e-149	0.993	0.997	5557813	5558715	-	GCF_022569935.1_ASM2256993v1_NZ_CP093016.1:1-5855542_5020	5020	5292	PDLC00792,Cyclase_00032, 1, 1.1e-13, 0.611, 0.767 | PDLC00821,Cyclase_00061, 1, 47000, 0.116, 0.081 | PDLC00821,Cyclase_00061, 2, 5400, 0.176, 0.113 | PDLC00821,Cyclase_00061, 3, 13, 0.123, 0.085 | PDLC00795,Cyclase_00035, 1, 2.6e-05, 0.694, 0.632 | PDLC00771,Cyclase_00011, 1, 5.2e-05, 0.422, 0.465 | PDLC00814,Cyclase_00054, 1, 3e-19, 0.973, 0.966 | PDLC00776,Cyclase_00016, 1, 2.3e-30, 0.98, 0.976 | PDLC00769,Cyclase_00009, 1, 3.7e-13, 0.694, 0.751 | PDLC00802,Cyclase_00042, 1, 2.3e-05, 0.266, 0.271 | PDLC00802,Cyclase_00042, 2, 7.9e-24, 0.561, 0.515 | PDLC00805,Cyclase_00045, 1, 4.1e-24, 0.947, 0.892 | PDLC00779,Cyclase_00019, 1, 3.4e-22, 0.95, 0.814 | PDLC00777,Cyclase_00017, 1, 4.5e-18, 0.914, 0.801 | PDLC00812,Cyclase_00052, 1, 3.6, 0.193, 0.168 | PDLC00820,Cyclase_00060, 1, 7e-18, 0.963, 0.83 | PDLC00794,Cyclase_00034, 1, 7.8e-06, 0.771, 0.842 | PDLC00793,Cyclase_00033, 1, 0.028, 0.963, 0.63 | PDLC00785,Cyclase_00025, 1, 1.4e-07, 0.449, 0.289 | PDLC00785,Cyclase_00025, 2, 1, 0.282, 0.19 | PDLC00803,Cyclase_00043, 1, 2.2e-19, 0.814, 0.877 | PDLC00768,Cyclase_00008, 1, 990, 0.103, 0.082 | PDLC00768,Cyclase_00008, 2, 2.7, 0.495, 0.374 | PDLC00788,Cyclase_00028, 1, 3e-04, 0.548, 0.633 | PDLC00786,Cyclase_00026, 1, 4.1e-25, 0.98, 0.99 | PDLC00781,Cyclase_00021, 1, 3200, 0.103, 0.082 | PDLC00781,Cyclase_00021, 2, 4.2, 0.495, 0.376 | PDLC00809,Cyclase_00049, 1, 1.1e-149, 0.993, 0.997 | PDLC00818,Cyclase_00058, 1, 7.5e-41, 0.98, 0.904 | PDLC00773,Cyclase_00013, 1, 7.8e-23, 0.967, 0.865 | PDLC00774,Cyclase_00014, 1, 7.4e-06, 0.99, 0.905 | PDLC00790,Cyclase_00030, 1, 1.9e-06, 0.791, 0.726 | PDLC00824,Cyclase_00064, 1, 0.0023, 0.957, 0.635 | PDLC00823,Cyclase_00063, 1, 6.3e-63, 0.987, 0.982 | PDLC00808,Cyclase_00048, 1, 2.1e-13, 0.734, 0.695 | PDLC00808,Cyclase_00048, 2, 0.69, 0.163, 0.154 | PDLC00806,Cyclase_00046, 1, 790, 0.153, 0.124 | PDLC00806,Cyclase_00046, 2, 5.2, 0.126, 0.096 | PDLC00801,Cyclase_00041, 1, 3.1e-05, 0.664, 0.732 | PDLC00780,Cyclase_00020, 1, 0.2, 0.508, 0.423 | PDLC00798,Cyclase_00038, 1, 1.6e-07, 0.764, 0.657 | PDLC00796,Cyclase_00036, 1, 5.3e-22, 0.983, 0.657 | PDLC00822,Cyclase_00062, 1, 2.2e-10, 0.359, 0.299 | PDLC00822,Cyclase_00062, 2, 5.3e-07, 0.522, 0.424 | PDLC00791,Cyclase_00031, 1, 0.001, 0.425, 0.354 | PDLC00791,Cyclase_00031, 2, 120000, 0.1, 0.087 | PDLC00775,Cyclase_00015, 1, 800, 0.11, 0.085 | PDLC00775,Cyclase_00015, 2, 1.9, 0.505, 0.38 | PDLC00810,Cyclase_00050, 1, 6.6e-32, 0.967, 0.866 | PDLC00819,Cyclase_00059, 1, 7.2e-56, 0.316, 0.99	PDLC00809, Cyclase_00049, 1.1e-149, 0.993, 0.997 | PDLC00823, Cyclase_00063, 6.3e-63, 0.987, 0.982 | PDLC00819, Cyclase_00059, 7.2e-56, 0.316, 0.99 | PDLC00818, Cyclase_00058, 7.5e-41, 0.98, 0.904 | PDLC00810, Cyclase_00050, 6.6e-32, 0.967, 0.866
GCF_022569935.1_ASM2256993v1_NZ_CP093016.1:1-5855542	cbass_other	GCF_022569935.1_ASM2256993v1_NZ_CP093016.1:1-5855542_5021	PDLC00882	HORMA_00004	HORMA	1.1e-85	1.2e-85	0.982	0.988	5558715	5559215	-	GCF_022569935.1_ASM2256993v1_NZ_CP093016.1:1-5855542_5021	5021	5292	PDLC00882,HORMA_00004, 1, 1.2e-85, 0.982, 0.988 | PDLC00883,HORMA_00005, 1, 5.3e-17, 0.868, 0.88	PDLC00882, HORMA_00004, 1.2e-85, 0.982, 0.988 | PDLC00883, HORMA_00005, 5.3e-17, 0.868, 0.88
GCF_022569935.1_ASM2256993v1_NZ_CP093016.1:1-5855542	cbass_other	GCF_022569935.1_ASM2256993v1_NZ_CP093016.1:1-5855542_5022	PDLC00881	HORMA_00003	HORMA	7.6e-75	8.4e-75	0.987	0.994	5559212	5559682	-	GCF_022569935.1_ASM2256993v1_NZ_CP093016.1:1-5855542_5022	5022	5292	PDLC00881,HORMA_00003, 1, 8.4e-75, 0.987, 0.994	PDLC00881, HORMA_00003, 8.4e-75, 0.987, 0.994
GCF_022569935.1_ASM2256993v1_NZ_CP093016.1:1-5855542	cbass_other	GCF_022569935.1_ASM2256993v1_NZ_CP093016.1:1-5855542_5023	PDLC00915	TRIP13_00002	TRIP13	4e-153	4.7e-153	0.974	0.983	5559679	5560593	-	GCF_022569935.1_ASM2256993v1_NZ_CP093016.1:1-5855542_5023	5023	5292	PDLC00914,TRIP13_00001, 1, 3.3e-12, 0.603, 0.606 | PDLC00915,TRIP13_00002, 1, 4.7e-153, 0.974, 0.983	PDLC00915, TRIP13_00002, 4.7e-153, 0.974, 0.983 | PDLC00914, TRIP13_00001, 3.3e-12, 0.603, 0.606
GCF_022569935.1_ASM2256993v1_NZ_CP093016.1:5886678-6836779	cbass_other	GCF_022569935.1_ASM2256993v1_NZ_CP093016.1:5886678-6836779_153	PDLC00745	Effector_00083	Effector	2.7e-112	3e-112	0.992	0.984	124122	124847	-	GCF_022569935.1_ASM2256993v1_NZ_CP093016.1:5886678-6836779_153	153	920	PDLC00745,Effector_00083, 1, 3e-112, 0.992, 0.984	PDLC00745, Effector_00083, 3e-112, 0.992, 0.984
GCF_022569935.1_ASM2256993v1_NZ_CP093016.1:5886678-6836779	cbass_other	GCF_022569935.1_ASM2256993v1_NZ_CP093016.1:5886678-6836779_154	PDLC00809	Cyclase_00049	Cyclase	1e-149	1.1e-149	0.993	0.997	124886	125788	-	GCF_022569935.1_ASM2256993v1_NZ_CP093016.1:5886678-6836779_154	154	920	PDLC00792,Cyclase_00032, 1, 1.1e-13, 0.611, 0.767 | PDLC00821,Cyclase_00061, 1, 47000, 0.116, 0.081 | PDLC00821,Cyclase_00061, 2, 5400, 0.176, 0.113 | PDLC00821,Cyclase_00061, 3, 13, 0.123, 0.085 | PDLC00795,Cyclase_00035, 1, 2.6e-05, 0.694, 0.632 | PDLC00771,Cyclase_00011, 1, 5.2e-05, 0.422, 0.465 | PDLC00814,Cyclase_00054, 1, 3e-19, 0.973, 0.966 | PDLC00776,Cyclase_00016, 1, 2.3e-30, 0.98, 0.976 | PDLC00769,Cyclase_00009, 1, 3.7e-13, 0.694, 0.751 | PDLC00802,Cyclase_00042, 1, 2.3e-05, 0.266, 0.271 | PDLC00802,Cyclase_00042, 2, 7.9e-24, 0.561, 0.515 | PDLC00805,Cyclase_00045, 1, 4.1e-24, 0.947, 0.892 | PDLC00779,Cyclase_00019, 1, 3.4e-22, 0.95, 0.814 | PDLC00777,Cyclase_00017, 1, 4.5e-18, 0.914, 0.801 | PDLC00812,Cyclase_00052, 1, 3.6, 0.193, 0.168 | PDLC00820,Cyclase_00060, 1, 7e-18, 0.963, 0.83 | PDLC00794,Cyclase_00034, 1, 7.8e-06, 0.771, 0.842 | PDLC00793,Cyclase_00033, 1, 0.028, 0.963, 0.63 | PDLC00785,Cyclase_00025, 1, 1.4e-07, 0.449, 0.289 | PDLC00785,Cyclase_00025, 2, 1, 0.282, 0.19 | PDLC00803,Cyclase_00043, 1, 2.2e-19, 0.814, 0.877 | PDLC00768,Cyclase_00008, 1, 990, 0.103, 0.082 | PDLC00768,Cyclase_00008, 2, 2.7, 0.495, 0.374 | PDLC00788,Cyclase_00028, 1, 3e-04, 0.548, 0.633 | PDLC00786,Cyclase_00026, 1, 4.1e-25, 0.98, 0.99 | PDLC00781,Cyclase_00021, 1, 3200, 0.103, 0.082 | PDLC00781,Cyclase_00021, 2, 4.2, 0.495, 0.376 | PDLC00809,Cyclase_00049, 1, 1.1e-149, 0.993, 0.997 | PDLC00818,Cyclase_00058, 1, 7.5e-41, 0.98, 0.904 | PDLC00773,Cyclase_00013, 1, 7.8e-23, 0.967, 0.865 | PDLC00774,Cyclase_00014, 1, 7.4e-06, 0.99, 0.905 | PDLC00790,Cyclase_00030, 1, 1.9e-06, 0.791, 0.726 | PDLC00824,Cyclase_00064, 1, 0.0023, 0.957, 0.635 | PDLC00823,Cyclase_00063, 1, 6.3e-63, 0.987, 0.982 | PDLC00808,Cyclase_00048, 1, 2.1e-13, 0.734, 0.695 | PDLC00808,Cyclase_00048, 2, 0.69, 0.163, 0.154 | PDLC00806,Cyclase_00046, 1, 790, 0.153, 0.124 | PDLC00806,Cyclase_00046, 2, 5.2, 0.126, 0.096 | PDLC00801,Cyclase_00041, 1, 3.1e-05, 0.664, 0.732 | PDLC00780,Cyclase_00020, 1, 0.2, 0.508, 0.423 | PDLC00798,Cyclase_00038, 1, 1.6e-07, 0.764, 0.657 | PDLC00796,Cyclase_00036, 1, 5.3e-22, 0.983, 0.657 | PDLC00822,Cyclase_00062, 1, 2.2e-10, 0.359, 0.299 | PDLC00822,Cyclase_00062, 2, 5.3e-07, 0.522, 0.424 | PDLC00791,Cyclase_00031, 1, 0.001, 0.425, 0.354 | PDLC00791,Cyclase_00031, 2, 120000, 0.1, 0.087 | PDLC00775,Cyclase_00015, 1, 800, 0.11, 0.085 | PDLC00775,Cyclase_00015, 2, 1.9, 0.505, 0.38 | PDLC00810,Cyclase_00050, 1, 6.6e-32, 0.967, 0.866 | PDLC00819,Cyclase_00059, 1, 7.2e-56, 0.316, 0.99	PDLC00809, Cyclase_00049, 1.1e-149, 0.993, 0.997 | PDLC00823, Cyclase_00063, 6.3e-63, 0.987, 0.982 | PDLC00819, Cyclase_00059, 7.2e-56, 0.316, 0.99 | PDLC00818, Cyclase_00058, 7.5e-41, 0.98, 0.904 | PDLC00810, Cyclase_00050, 6.6e-32, 0.967, 0.866
GCF_022569935.1_ASM2256993v1_NZ_CP093016.1:5886678-6836779	cbass_other	GCF_022569935.1_ASM2256993v1_NZ_CP093016.1:5886678-6836779_155	PDLC00882	HORMA_00004	HORMA	1.1e-85	1.2e-85	0.982	0.988	125788	126288	-	GCF_022569935.1_ASM2256993v1_NZ_CP093016.1:5886678-6836779_155	155	920	PDLC00882,HORMA_00004, 1, 1.2e-85, 0.982, 0.988 | PDLC00883,HORMA_00005, 1, 5.3e-17, 0.868, 0.88	PDLC00882, HORMA_00004, 1.2e-85, 0.982, 0.988 | PDLC00883, HORMA_00005, 5.3e-17, 0.868, 0.88
GCF_022569935.1_ASM2256993v1_NZ_CP093016.1:5886678-6836779	cbass_other	GCF_022569935.1_ASM2256993v1_NZ_CP093016.1:5886678-6836779_156	PDLC00881	HORMA_00003	HORMA	7.6e-75	8.4e-75	0.987	0.994	126285	126755	-	GCF_022569935.1_ASM2256993v1_NZ_CP093016.1:5886678-6836779_156	156	920	PDLC00881,HORMA_00003, 1, 8.4e-75, 0.987, 0.994	PDLC00881, HORMA_00003, 8.4e-75, 0.987, 0.994
GCF_022569935.1_ASM2256993v1_NZ_CP093016.1:5886678-6836779	cbass_other	GCF_022569935.1_ASM2256993v1_NZ_CP093016.1:5886678-6836779_157	PDLC00915	TRIP13_00002	TRIP13	4e-153	4.7e-153	0.974	0.983	126752	127666	-	GCF_022569935.1_ASM2256993v1_NZ_CP093016.1:5886678-6836779_157	157	920	PDLC00914,TRIP13_00001, 1, 3.3e-12, 0.603, 0.606 | PDLC00915,TRIP13_00002, 1, 4.7e-153, 0.974, 0.983	PDLC00915, TRIP13_00002, 4.7e-153, 0.974, 0.983 | PDLC00914, TRIP13_00001, 3.3e-12, 0.603, 0.606
GCF_022569935.1_ASM2256993v1_NZ_CP093017.1:1-436805	AbiE	GCF_022569935.1_ASM2256993v1_NZ_CP093017.1:1-436805_2	PDLC02289	AbiEii_WP_007349585.1	AbiEii	2.5e-88	2.9e-88	0.974	0.977	921	1955	-	GCF_022569935.1_ASM2256993v1_NZ_CP093017.1:1-436805_2	2	452	PDLC02288,AbiEii_WP_110023304.1, 1, 5.3, 0.171, 0.201 | PDLC02322,AbiEii_WP_066910913.1, 1, 2.3e-09, 0.174, 0.179 | PDLC02322,AbiEii_WP_066910913.1, 2, 0.0056, 0.186, 0.21 | PDLC02317,AbiEii_WP_096360271.1, 1, 9.4e-06, 0.194, 0.169 | PDLC02317,AbiEii_WP_096360271.1, 2, 70000, 0.049, 0.043 | PDLC02299,AbiEii_WP_105958957.1, 1, 0.0028, 0.194, 0.189 | PDLC02297,AbiEii_WP_106546964.1, 1, 2.7e-17, 0.707, 0.73 | PDLC02307,AbiEii_WP_156423273.1, 1, 0.16, 0.084, 0.123 | PDLC02289,AbiEii_WP_007349585.1, 1, 2.9e-88, 0.974, 0.977 | PDLC02318,AbiEii_WP_069691453.1, 1, 0.0014, 0.148, 0.186 | PDLC02296,AbiEii_WP_066409903.1, 1, 0.0022, 0.162, 0.202 | PDLC02316,AbiEii_WP_074501794.1, 1, 2.6e-12, 0.235, 0.255 | PDLC02316,AbiEii_WP_074501794.1, 2, 19000, 0.099, 0.108 | PDLC02323,AbiEii_WP_077075795.1, 1, 1.3e-06, 0.151, 0.202 | PDLC02324,AbiEii_WP_084488417.1, 1, 13, 0.078, 0.113 | PDLC02292,AbiEii_WP_010527912.1, 1, 8.1e-30, 0.728, 0.753 | PDLC02315,AbiEii_WP_110076847.1, 1, 8.5e-52, 0.916, 0.912 | PDLC02327,AbiEii_WP_052604370.1, 1, 5.8, 0.145, 0.265 | PDLC02303,AbiEii_WP_111872158.1, 1, 0.0034, 0.168, 0.233 | PDLC02304,AbiEii_WP_034042188.1, 1, 5.7e-09, 0.177, 0.235 | PDLC02304,AbiEii_WP_034042188.1, 2, 44000, 0.064, 0.046 | PDLC02328,AbiEii_WP_009233131.1, 1, 4.4, 0.096, 0.158 | PDLC02328,AbiEii_WP_009233131.1, 2, 340000, 0.055, 0.094 | PDLC02321,AbiEii_WP_169730291.1, 1, 0.00065, 0.261, 0.253 | PDLC02313,AbiEii_WP_099005948.1, 1, 0.0022, 0.116, 0.154 | PDLC02293,AbiEii_WP_045959881.1, 1, 0.05, 0.125, 0.156 | PDLC02294,AbiEii_WP_099148274.1, 1, 0.0033, 0.142, 0.196 | PDLC02305,AbiEii_WP_096461967.1, 1, 0.1, 0.197, 0.219 | PDLC02302,AbiEii_WP_076406552.1, 1, 8.1e-16, 0.661, 0.671	PDLC02289, AbiEii_WP_007349585.1, 2.9e-88, 0.974, 0.977 | PDLC02315, AbiEii_WP_110076847.1, 8.5e-52, 0.916, 0.912 | PDLC02292, AbiEii_WP_010527912.1, 8.1e-30, 0.728, 0.753 | PDLC02297, AbiEii_WP_106546964.1, 2.7e-17, 0.707, 0.73 | PDLC02302, AbiEii_WP_076406552.1, 8.1e-16, 0.661, 0.671
GCF_022569935.1_ASM2256993v1_NZ_CP093017.1:1-436805	AbiE	GCF_022569935.1_ASM2256993v1_NZ_CP093017.1:1-436805_3	PDLC02226	AbiEi_WP_146016717.1	AbiEi	1.4e-56	1.6e-56	0.894	0.95	1904	2551	-	GCF_022569935.1_ASM2256993v1_NZ_CP093017.1:1-436805_3	3	452	PDLC02250,AbiEi_WP_051133636.1, 1, 4.3e-05, 0.514, 0.528 | PDLC02286,AbiEi_WP_073370346.1, 1, 1.1, 0.296, 0.314 | PDLC02225,AbiEi_WP_047105540.1, 1, 0.14, 0.12, 0.126 | PDLC02265,AbiEi_WP_076488363.1, 1, 0.52, 0.134, 0.146 | PDLC02233,AbiEi_WP_060913257.1, 1, 4e-25, 0.782, 0.799 | PDLC02234,AbiEi_WP_050726758.1, 1, 6e-04, 0.25, 0.272 | PDLC02246,AbiEi_WP_096303510.1, 1, 0.054, 0.333, 0.296 | PDLC02264,AbiEi_WP_007349584.1, 1, 2.9e-15, 0.593, 0.62 | PDLC02258,AbiEi_WP_066521394.1, 1, 1e-04, 0.477, 0.526 | PDLC02251,AbiEi_WP_034820941.1, 1, 3.6e-05, 0.315, 0.309 | PDLC02247,AbiEi_WP_023355414.1, 1, 0.32, 0.338, 0.326 | PDLC02232,AbiEi_WP_050009329.1, 1, 0.078, 0.167, 0.203 | PDLC02231,AbiEi_WP_161793748.1, 1, 0.22, 0.162, 0.125 | PDLC02236,AbiEi_WP_025580240.1, 1, 4.1e-05, 0.468, 0.507 | PDLC02227,AbiEi_WP_068866247.1, 1, 0.21, 0.269, 0.236 | PDLC02227,AbiEi_WP_068866247.1, 2, 21000, 0.088, 0.052 | PDLC02283,AbiEi_pseudo_subWP_007706639.1, 1, 2.4, 0.116, 0.124 | PDLC02229,AbiEi_WP_092960020.1, 1, 7e-12, 0.588, 0.977 | PDLC02255,AbiEi_WP_026161743.1, 1, 7.6, 0.13, 0.151 | PDLC02242,AbiEi_WP_091247243.1, 1, 0.99, 0.306, 0.324 | PDLC02226,AbiEi_WP_146016717.1, 1, 1.6e-56, 0.894, 0.95 | PDLC02268,AbiEi_WP_036337359.1, 1, 0.65, 0.296, 0.319	PDLC02226, AbiEi_WP_146016717.1, 1.6e-56, 0.894, 0.95 | PDLC02233, AbiEi_WP_060913257.1, 4e-25, 0.782, 0.799 | PDLC02264, AbiEi_WP_007349584.1, 2.9e-15, 0.593, 0.62 | PDLC02229, AbiEi_WP_092960020.1, 7e-12, 0.588, 0.977 | PDLC02251, AbiEi_WP_034820941.1, 3.6e-05, 0.315, 0.309
GCF_022569975.1_ASM2256997v1_NZ_CP093020.1:1-2461045	pycsar_effector	GCF_022569975.1_ASM2256997v1_NZ_CP093020.1:1-2461045_1058	PDLC02366	PycC_CladeA	PycC	3.9e-239	4.5e-239	0.979	0.998	1123756	1125300	-	GCF_022569975.1_ASM2256997v1_NZ_CP093020.1:1-2461045_1058	1058	2313	PDLC00766,Cyclase_00006, 1, 6.9e-06, 0.322, 0.677 | PDLC00766,Cyclase_00006, 2, 0.26, 0.328, 0.685 | PDLC02367,PycC_CladeB, 1, 8.1e-08, 0.326, 0.69 | PDLC02367,PycC_CladeB, 2, 0.0027, 0.332, 0.699 | PDLC02369,PycC_CladeD, 1, 6.2e-07, 0.379, 0.726 | PDLC02369,PycC_CladeD, 2, 1200, 0.105, 0.202 | PDLC00765,Cyclase_00005, 1, 4.4e-74, 0.973, 0.985 | PDLC00762,Cyclase_00002, 1, 3e-231, 0.984, 0.996 | PDLC00734,Effector_00072, 1, 0.0031, 0.276, 0.348 | PDLC00763,Cyclase_00003, 1, 0.052, 0.365, 0.709 | PDLC00763,Cyclase_00003, 2, 7100, 0.25, 0.429 | PDLC00764,Cyclase_00004, 1, 29000, 0.08, 0.085 | PDLC00764,Cyclase_00004, 2, 1.1, 0.163, 0.178 | PDLC02368,PycC_CladeC, 1, 8.1e-05, 0.163, 0.376 | PDLC02368,PycC_CladeC, 2, 0.058, 0.291, 0.603 | PDLC02366,PycC_CladeA, 1, 4.5e-239, 0.979, 0.998	PDLC02366, PycC_CladeA, 4.5e-239, 0.979, 0.998 | PDLC00762, Cyclase_00002, 3e-231, 0.984, 0.996 | PDLC00765, Cyclase_00005, 4.4e-74, 0.973, 0.985 | PDLC02367, PycC_CladeB, 8.1e-08, 0.326, 0.69 | PDLC02369, PycC_CladeD, 6.2e-07, 0.379, 0.726
GCF_022569975.1_ASM2256997v1_NZ_CP093020.1:1-2461045	pycsar_effector	GCF_022569975.1_ASM2256997v1_NZ_CP093020.1:1-2461045_1059	PDLC02371	Pyc_TIR	PycTIR	3.9e-137	4.4e-137	0.977	0.997	1125381	1126307	-	GCF_022569975.1_ASM2256997v1_NZ_CP093020.1:1-2461045_1059	1059	2313	PDLC00731,Effector_00069, 1, 3.7e-134, 0.981, 0.987 | PDLC00729,Effector_00067, 1, 8.5e-33, 0.469, 0.445 | PDLC00730,Effector_00068, 1, 1.7e-23, 0.466, 0.485 | PDLC00734,Effector_00072, 1, 1.6e-10, 0.369, 0.318 | PDLC02371,Pyc_TIR, 1, 4.4e-137, 0.977, 0.997 | PDLC00732,Effector_00070, 1, 3.2e-116, 0.971, 0.987	PDLC02371, Pyc_TIR, 4.4e-137, 0.977, 0.997 | PDLC00731, Effector_00069, 3.7e-134, 0.981, 0.987 | PDLC00732, Effector_00070, 3.2e-116, 0.971, 0.987 | PDLC00729, Effector_00067, 8.5e-33, 0.469, 0.445 | PDLC00730, Effector_00068, 1.7e-23, 0.466, 0.485
GCF_022569975.1_ASM2256997v1_NZ_CP093020.1:1-2461045	RM_type_IIG	GCF_022569975.1_ASM2256997v1_NZ_CP093020.1:1-2461045_1269	PDLC03598	REase_MTase_IIG_00003	REase_MTase_IIG	1.2e-282	1.3e-282	0.978	0.984	1352414	1355197	+	GCF_022569975.1_ASM2256997v1_NZ_CP093020.1:1-2461045_1269	1269	2313	PDLC03599,REase_MTase_IIG_00004, 1, 1.3e-37, 0.303, 0.3 | PDLC03599,REase_MTase_IIG_00004, 2, 0.078, 0.117, 0.109 | PDLC03599,REase_MTase_IIG_00004, 3, 6e-04, 0.13, 0.129 | PDLC03618,REase_MTase_IIG_00023, 1, 1300, 0.078, 0.05 | PDLC03618,REase_MTase_IIG_00023, 2, 1400, 0.123, 0.08 | PDLC03618,REase_MTase_IIG_00023, 3, 13, 0.073, 0.048 | PDLC03600,REase_MTase_IIG_00005, 1, 0.049, 0.072, 0.054 | PDLC03600,REase_MTase_IIG_00005, 2, 2200, 0.059, 0.041 | PDLC03609,REase_MTase_IIG_00014, 1, 160, 0.044, 0.038 | PDLC03609,REase_MTase_IIG_00014, 2, 5.1, 0.119, 0.099 | PDLC03617,REase_MTase_IIG_00022, 1, 4.5, 0.074, 0.057 | PDLC03598,REase_MTase_IIG_00003, 1, 1.3e-282, 0.978, 0.984 | PDLC03630,REase_MTase_IIG_00035, 1, 0.0056, 0.094, 0.071 | PDLC03628,REase_MTase_IIG_00033, 1, 4.3, 0.038, 0.032 | PDLC03604,REase_MTase_IIG_00009, 1, 9.6, 0.033, 0.031 | PDLC03627,REase_MTase_IIG_00032, 1, 1.2e-58, 0.784, 0.658 | PDLC03612,REase_MTase_IIG_00017, 1, 40000, 0.039, 0.03 | PDLC03612,REase_MTase_IIG_00017, 2, 0.039, 0.059, 0.043 | PDLC03612,REase_MTase_IIG_00017, 3, 1600, 0.07, 0.049 | PDLC03612,REase_MTase_IIG_00017, 4, 160, 0.066, 0.053	PDLC03598, REase_MTase_IIG_00003, 1.3e-282, 0.978, 0.984 | PDLC03627, REase_MTase_IIG_00032, 1.2e-58, 0.784, 0.658 | PDLC03599, REase_MTase_IIG_00004, 1.3e-37, 0.303, 0.3 | PDLC03630, REase_MTase_IIG_00035, 0.0056, 0.094, 0.071 | PDLC03612, REase_MTase_IIG_00017, 0.039, 0.059, 0.043
GCF_022569975.1_ASM2256997v1_NZ_CP093020.1:2516885-6720071	DMS_other	GCF_022569975.1_ASM2256997v1_NZ_CP093020.1:2516885-6720071_2307	PDLC03266	MTase_II_00052	MTase_II	3.2e-100	3.6e-100	0.97	0.94	2489427	2490230	+	GCF_022569975.1_ASM2256997v1_NZ_CP093020.1:2516885-6720071_2307	2307	3838	PDLC03294,MTase_II_00080, 1, 2e-76, 0.97, 0.974 | PDLC03735,oMTase_00024, 1, 2.6e-57, 0.966, 0.958 | PDLC03266,MTase_II_00052, 1, 3.6e-100, 0.97, 0.94 | PDLC03261,MTase_II_00047, 1, 8.4e-55, 0.877, 0.369 | PDLC03302,MTase_II_00088, 1, 1.7e-17, 0.672, 0.297 | PDLC03253,MTase_II_00039, 1, 2.3e-15, 0.694, 0.735 | PDLC03383,MTase_II_00169, 1, 6.5e-10, 0.231, 0.195 | PDLC03383,MTase_II_00169, 2, 3.8e-07, 0.47, 0.387 | PDLC03244,MTase_II_00030, 1, 2.6e-09, 0.757, 0.702 | PDLC03717,oMTase_00006, 1, 9.3e-11, 0.66, 0.639 | PDLC03344,MTase_II_00130, 1, 7.4e-29, 0.504, 0.916 | PDLC03722,oMTase_00011, 1, 3.1e-10, 0.698, 0.71 | PDLC03287,MTase_II_00073, 1, 1.3e-09, 0.668, 0.294 | PDLC03372,MTase_II_00158, 1, 230000, 0.063, 0.066 | PDLC03372,MTase_II_00158, 2, 0.12, 0.168, 0.17 | PDLC03349,MTase_II_00135, 1, 4.6e-07, 0.276, 0.206 | PDLC03349,MTase_II_00135, 2, 8.1e-05, 0.313, 0.243 | PDLC03264,MTase_II_00050, 1, 5.1e-24, 0.713, 0.673 | PDLC03358,MTase_II_00144, 1, 2.2e-05, 0.877, 0.817 | PDLC03247,MTase_II_00033, 1, 1.1e-28, 0.873, 0.83 | PDLC03341,MTase_II_00127, 1, 6.3e-06, 0.903, 0.785 | PDLC03729,oMTase_00018, 1, 7.8e-56, 0.903, 0.891 | PDLC03281,MTase_II_00067, 1, 0.02, 0.664, 0.583 | PDLC03373,MTase_II_00159, 1, 31000, 0.116, 0.091 | PDLC03373,MTase_II_00159, 2, 0.36, 0.284, 0.224 | PDLC03290,MTase_II_00076, 1, 0.00035, 0.724, 0.716 | PDLC03299,MTase_II_00085, 1, 3200, 0.25, 0.223 | PDLC03299,MTase_II_00085, 2, 3, 0.19, 0.179	PDLC03266, MTase_II_00052, 3.6e-100, 0.97, 0.94 | PDLC03294, MTase_II_00080, 2e-76, 0.97, 0.974 | PDLC03735, oMTase_00024, 2.6e-57, 0.966, 0.958 | PDLC03729, oMTase_00018, 7.8e-56, 0.903, 0.891 | PDLC03261, MTase_II_00047, 8.4e-55, 0.877, 0.369
GCF_022569975.1_ASM2256997v1_NZ_CP093020.1:2516885-6720071	DMS_other	GCF_022569975.1_ASM2256997v1_NZ_CP093020.1:2516885-6720071_2308	PDLC02811	DpdB_00001	DpdB	2.3e-19	2.6e-14	0.496	0.524	2490227	2491423	-	GCF_022569975.1_ASM2256997v1_NZ_CP093020.1:2516885-6720071_2308	2308	3838	PDLC02811,DpdB_00001, 1, 2.6e-14, 0.496, 0.524 | PDLC02811,DpdB_00001, 2, 0.27, 0.128, 0.138	PDLC02811, DpdB_00001, 2.6e-14, 0.496, 0.524
GCF_022569975.1_ASM2256997v1_NZ_CP093020.1:2516885-6720071	AbiE	GCF_022569975.1_ASM2256997v1_NZ_CP093020.1:2516885-6720071_2330	PDLC02290	AbiEii_WP_067065479.1	AbiEii	5e-112	5.6e-112	0.977	0.986	2509094	2510014	-	GCF_022569975.1_ASM2256997v1_NZ_CP093020.1:2516885-6720071_2330	2330	3838	PDLC02288,AbiEii_WP_110023304.1, 1, 0.37, 0.498, 0.537 | PDLC02317,AbiEii_WP_096360271.1, 1, 15000, 0.156, 0.121 | PDLC02317,AbiEii_WP_096360271.1, 2, 0.081, 0.189, 0.146 | PDLC02299,AbiEii_WP_105958957.1, 1, 0.00061, 0.14, 0.122 | PDLC02290,AbiEii_WP_067065479.1, 1, 5.6e-112, 0.977, 0.986 | PDLC02307,AbiEii_WP_156423273.1, 1, 390, 0.091, 0.114 | PDLC02307,AbiEii_WP_156423273.1, 2, 65, 0.088, 0.123 | PDLC02318,AbiEii_WP_069691453.1, 1, 1.2e-06, 0.518, 0.546 | PDLC02298,AbiEii_WP_085578968.1, 1, 2.3e-05, 0.541, 0.691 | PDLC02323,AbiEii_WP_077075795.1, 1, 0.00026, 0.495, 0.601 | PDLC02324,AbiEii_WP_084488417.1, 1, 0.3, 0.153, 0.199 | PDLC02324,AbiEii_WP_084488417.1, 2, 0.22, 0.117, 0.165 | PDLC02295,AbiEii_HBX79544.1, 1, 1.6, 0.173, 0.184 | PDLC02295,AbiEii_HBX79544.1, 2, 38000, 0.088, 0.115 | PDLC02292,AbiEii_WP_010527912.1, 1, 0.33, 0.345, 0.353 | PDLC02303,AbiEii_WP_111872158.1, 1, 5.8e-16, 0.691, 0.819 | PDLC02304,AbiEii_WP_034042188.1, 1, 1.8e-10, 0.567, 0.658 | PDLC02328,AbiEii_WP_009233131.1, 1, 0.21, 0.472, 0.621 | PDLC02313,AbiEii_WP_099005948.1, 1, 13000, 0.075, 0.087 | PDLC02313,AbiEii_WP_099005948.1, 2, 0.32, 0.124, 0.15 | PDLC02294,AbiEii_WP_099148274.1, 1, 2.1e-17, 0.609, 0.704 | PDLC02294,AbiEii_WP_099148274.1, 2, 72000, 0.091, 0.112 | PDLC02305,AbiEii_WP_096461967.1, 1, 3.7e-29, 0.87, 0.889 | PDLC02330,AbiEii_WP_028841950.1, 1, 3100, 0.088, 0.119 | PDLC02330,AbiEii_WP_028841950.1, 2, 180, 0.101, 0.142	PDLC02290, AbiEii_WP_067065479.1, 5.6e-112, 0.977, 0.986 | PDLC02305, AbiEii_WP_096461967.1, 3.7e-29, 0.87, 0.889 | PDLC02294, AbiEii_WP_099148274.1, 2.1e-17, 0.609, 0.704 | PDLC02303, AbiEii_WP_111872158.1, 5.8e-16, 0.691, 0.819 | PDLC02304, AbiEii_WP_034042188.1, 1.8e-10, 0.567, 0.658
GCF_022569975.1_ASM2256997v1_NZ_CP093020.1:2516885-6720071	AbiE	GCF_022569975.1_ASM2256997v1_NZ_CP093020.1:2516885-6720071_2331	PDLC02227	AbiEi_WP_068866247.1	AbiEi	1.5e-61	1.7e-61	0.921	0.897	2510007	2510765	-	GCF_022569975.1_ASM2256997v1_NZ_CP093020.1:2516885-6720071_2331	2331	3838	PDLC02225,AbiEi_WP_047105540.1, 1, 0.0037, 0.261, 0.313 | PDLC02265,AbiEi_WP_076488363.1, 1, 1.7, 0.253, 0.323 | PDLC02241,AbiEi_WP_139786902.1, 1, 790, 0.079, 0.101 | PDLC02241,AbiEi_WP_139786902.1, 2, 540, 0.083, 0.106 | PDLC02231,AbiEi_WP_161793748.1, 1, 0.5, 0.119, 0.107 | PDLC02227,AbiEi_WP_068866247.1, 1, 1.7e-61, 0.921, 0.897 | PDLC02283,AbiEi_pseudo_subWP_007706639.1, 1, 11, 0.257, 0.323 | PDLC02255,AbiEi_WP_026161743.1, 1, 3800, 0.111, 0.151 | PDLC02255,AbiEi_WP_026161743.1, 2, 65, 0.194, 0.22 | PDLC02239,AbiEi_WP_026931279.1, 1, 1.8, 0.269, 0.349 | PDLC02239,AbiEi_WP_026931279.1, 2, 96000, 0.055, 0.072 | PDLC02228,AbiEi_OGS01369.1, 1, 0.061, 0.115, 0.134 | PDLC02228,AbiEi_OGS01369.1, 2, 50000, 0.087, 0.088	PDLC02227, AbiEi_WP_068866247.1, 1.7e-61, 0.921, 0.897 | PDLC02225, AbiEi_WP_047105540.1, 0.0037, 0.261, 0.313 | PDLC02228, AbiEi_OGS01369.1, 0.061, 0.115, 0.134 | PDLC02231, AbiEi_WP_161793748.1, 0.5, 0.119, 0.107 | PDLC02265, AbiEi_WP_076488363.1, 1.7, 0.253, 0.323
GCF_022569975.1_ASM2256997v1_NZ_CP093020.1:2516885-6720071	DMS_other	GCF_022569975.1_ASM2256997v1_NZ_CP093020.1:2516885-6720071_2350	PDLC02651	DrmMII_00005	DrmMII	1.7e-72	2.1e-72	0.975	0.876	2526097	2527044	+	GCF_022569975.1_ASM2256997v1_NZ_CP093020.1:2516885-6720071_2350	2350	3838	PDLC03242,MTase_II_00028, 1, 8.5e-11, 0.402, 0.296 | PDLC03242,MTase_II_00028, 2, 27000, 0.142, 0.098 | PDLC03361,MTase_II_00147, 1, 2.6e-10, 0.924, 0.662 | PDLC03237,MTase_II_00023, 1, 3.2e-16, 0.427, 0.134 | PDLC03237,MTase_II_00023, 2, 4.2e-19, 0.424, 0.13 | PDLC03368,MTase_II_00154, 1, 5.7e-24, 0.823, 0.588 | PDLC03279,MTase_II_00065, 1, 4.8e-19, 0.924, 0.516 | PDLC03326,MTase_II_00112, 1, 2.9e-38, 0.937, 0.799 | PDLC03270,MTase_II_00056, 1, 2.1e-15, 0.44, 0.434 | PDLC03270,MTase_II_00056, 2, 0.00028, 0.196, 0.184 | PDLC03277,MTase_II_00063, 1, 0.021, 0.759, 0.313 | PDLC03330,MTase_II_00116, 1, 8.1e-25, 0.93, 0.658 | PDLC03718,oMTase_00007, 1, 0.12, 0.332, 0.285 | PDLC02655,DrmMII_00009, 1, 1.6e-17, 0.946, 0.87 | PDLC03254,MTase_II_00040, 1, 0.62, 0.332, 0.278 | PDLC03370,MTase_II_00156, 1, 6.1, 0.753, 0.656 | PDLC03716,oMTase_00005, 1, 1.2e-10, 0.399, 0.347 | PDLC03716,oMTase_00005, 2, 13000, 0.161, 0.132 | PDLC03329,MTase_II_00115, 1, 1.4e-11, 0.396, 0.314 | PDLC03329,MTase_II_00115, 2, 120, 0.184, 0.133 | PDLC03384,MTase_II_00170, 1, 1.9e-09, 0.839, 0.798 | PDLC03355,MTase_II_00141, 1, 1.1e-15, 0.927, 0.804 | PDLC03734,oMTase_00023, 1, 1.2e-06, 0.37, 0.252 | PDLC03231,MTase_II_00017, 1, 5900, 0.057, 0.037 | PDLC03231,MTase_II_00017, 2, 9, 0.111, 0.074 | PDLC03231,MTase_II_00017, 3, 3.2e-07, 0.263, 0.158 | PDLC03243,MTase_II_00029, 1, 2e-07, 0.37, 0.324 | PDLC02654,DrmMII_00008, 1, 2.7e-08, 0.456, 0.444 | PDLC03220,MTase_II_00006, 1, 0.0012, 0.247, 0.15 | PDLC03220,MTase_II_00006, 2, 2300, 0.158, 0.088 | PDLC03378,MTase_II_00164, 1, 5.3e-72, 0.978, 0.869 | PDLC02653,DrmMII_00007, 1, 8.3e-06, 0.421, 0.408 | PDLC02653,DrmMII_00007, 2, 6, 0.196, 0.171 | PDLC03304,MTase_II_00090, 1, 3.3e-07, 0.316, 0.231 | PDLC03304,MTase_II_00090, 2, 4200, 0.066, 0.049 | PDLC03269,MTase_II_00055, 1, 4.4e-06, 0.304, 0.222 | PDLC03269,MTase_II_00055, 2, 6.9, 0.165, 0.117 | PDLC03343,MTase_II_00129, 1, 7.7e-05, 0.405, 0.268 | PDLC03343,MTase_II_00129, 2, 0.0059, 0.184, 0.115 | PDLC03713,oMTase_00002, 1, 0.27, 0.127, 0.029 | PDLC03713,oMTase_00002, 2, 3.3e-09, 0.408, 0.103 | PDLC03223,MTase_II_00009, 1, 6.8, 0.231, 0.151 | PDLC03223,MTase_II_00009, 2, 22, 0.092, 0.064 | PDLC03223,MTase_II_00009, 3, 0.0052, 0.297, 0.188 | PDLC02650,DrmMII_00004, 1, 0.0019, 0.234, 0.17 | PDLC02650,DrmMII_00004, 2, 4e-23, 0.649, 0.48 | PDLC03307,MTase_II_00093, 1, 2.2e-15, 0.864, 0.809 | PDLC03728,oMTase_00017, 1, 14, 0.326, 0.291 | PDLC03272,MTase_II_00058, 1, 6.9e-40, 0.978, 0.705 | PDLC03737,oMTase_00026, 1, 0.35, 0.323, 0.117 | PDLC03737,oMTase_00026, 2, 6.4e-05, 0.266, 0.086 | PDLC03324,MTase_II_00110, 1, 4.7e-09, 0.361, 0.287 | PDLC03324,MTase_II_00110, 2, 19, 0.177, 0.142 | PDLC03232,MTase_II_00018, 1, 0.00046, 0.307, 0.241 | PDLC03232,MTase_II_00018, 2, 1.2e-07, 0.272, 0.176 | PDLC02648,DrmMII_00002, 1, 2e-08, 0.396, 0.335 | PDLC02648,DrmMII_00002, 2, 5.5e-09, 0.421, 0.28 | PDLC03217,MTase_II_00003, 1, 5.4e-10, 0.405, 0.175 | PDLC02656,DrmMII_00010, 1, 0.00014, 0.196, 0.153 | PDLC02656,DrmMII_00010, 2, 2.2e-12, 0.282, 0.169 | PDLC03225,MTase_II_00011, 1, 0.011, 0.247, 0.13 | PDLC03225,MTase_II_00011, 2, 0.00012, 0.193, 0.109 | PDLC03225,MTase_II_00011, 3, 7e-12, 0.294, 0.137 | PDLC02651,DrmMII_00005, 1, 2.1e-72, 0.975, 0.876 | PDLC03374,MTase_II_00160, 1, 2800, 0.06, 0.042 | PDLC03374,MTase_II_00160, 2, 3.6e-05, 0.199, 0.136 | PDLC03374,MTase_II_00160, 3, 140, 0.149, 0.087 | PDLC03715,oMTase_00004, 1, 1800, 0.228, 0.099 | PDLC03715,oMTase_00004, 2, 18, 0.111, 0.049 | PDLC03286,MTase_II_00072, 1, 2.3e-11, 0.383, 0.654 | PDLC03712,oMTase_00001, 1, 0.081, 0.339, 0.199 | PDLC03712,oMTase_00001, 2, 0.018, 0.19, 0.102 | PDLC02649,DrmMII_00003, 1, 1.2e-13, 0.459, 0.36 | PDLC02649,DrmMII_00003, 2, 2e-06, 0.196, 0.14 | PDLC02647,DrmMII_00001, 1, 5.4e-22, 0.93, 0.602 | PDLC03234,MTase_II_00020, 1, 2.8e-29, 0.525, 0.461 | PDLC03234,MTase_II_00020, 2, 1.5e-18, 0.427, 0.344 | PDLC03388,MTase_II_00174, 1, 4.7e-05, 0.307, 0.281 | PDLC03381,MTase_II_00167, 1, 5.8e-07, 0.456, 0.376 | PDLC03381,MTase_II_00167, 2, 2.4e-12, 0.418, 0.336 | PDLC03731,oMTase_00020, 1, 6.3e-07, 0.364, 0.337 | PDLC03731,oMTase_00020, 2, 22, 0.212, 0.196 | PDLC03736,oMTase_00025, 1, 1.5e-05, 0.335, 0.073 | PDLC03736,oMTase_00025, 2, 3.8e-10, 0.31, 0.063	PDLC02651, DrmMII_00005, 2.1e-72, 0.975, 0.876 | PDLC03378, MTase_II_00164, 5.3e-72, 0.978, 0.869 | PDLC03272, MTase_II_00058, 6.9e-40, 0.978, 0.705 | PDLC03326, MTase_II_00112, 2.9e-38, 0.937, 0.799 | PDLC03234, MTase_II_00020, 2.8e-29, 0.525, 0.461
GCF_022569975.1_ASM2256997v1_NZ_CP093020.1:2516885-6720071	RM_type_II	GCF_022569975.1_ASM2256997v1_NZ_CP093020.1:2516885-6720071_2350	PDLC03378	MTase_II_00164	MTase_II	4.8e-72	5.3e-72	0.978	0.869	2526097	2527044	+	GCF_022569975.1_ASM2256997v1_NZ_CP093020.1:2516885-6720071_2350	2350	3838	PDLC03242,MTase_II_00028, 1, 8.5e-11, 0.402, 0.296 | PDLC03242,MTase_II_00028, 2, 27000, 0.142, 0.098 | PDLC03361,MTase_II_00147, 1, 2.6e-10, 0.924, 0.662 | PDLC03237,MTase_II_00023, 1, 3.2e-16, 0.427, 0.134 | PDLC03237,MTase_II_00023, 2, 4.2e-19, 0.424, 0.13 | PDLC03368,MTase_II_00154, 1, 5.7e-24, 0.823, 0.588 | PDLC03279,MTase_II_00065, 1, 4.8e-19, 0.924, 0.516 | PDLC03326,MTase_II_00112, 1, 2.9e-38, 0.937, 0.799 | PDLC03270,MTase_II_00056, 1, 2.1e-15, 0.44, 0.434 | PDLC03270,MTase_II_00056, 2, 0.00028, 0.196, 0.184 | PDLC03277,MTase_II_00063, 1, 0.021, 0.759, 0.313 | PDLC03330,MTase_II_00116, 1, 8.1e-25, 0.93, 0.658 | PDLC03254,MTase_II_00040, 1, 0.62, 0.332, 0.278 | PDLC03370,MTase_II_00156, 1, 6.1, 0.753, 0.656 | PDLC03329,MTase_II_00115, 1, 1.4e-11, 0.396, 0.314 | PDLC03329,MTase_II_00115, 2, 120, 0.184, 0.133 | PDLC03384,MTase_II_00170, 1, 1.9e-09, 0.839, 0.798 | PDLC03355,MTase_II_00141, 1, 1.1e-15, 0.927, 0.804 | PDLC03231,MTase_II_00017, 1, 5900, 0.057, 0.037 | PDLC03231,MTase_II_00017, 2, 9, 0.111, 0.074 | PDLC03231,MTase_II_00017, 3, 3.2e-07, 0.263, 0.158 | PDLC03243,MTase_II_00029, 1, 2e-07, 0.37, 0.324 | PDLC03220,MTase_II_00006, 1, 0.0012, 0.247, 0.15 | PDLC03220,MTase_II_00006, 2, 2300, 0.158, 0.088 | PDLC03378,MTase_II_00164, 1, 5.3e-72, 0.978, 0.869 | PDLC03304,MTase_II_00090, 1, 3.3e-07, 0.316, 0.231 | PDLC03304,MTase_II_00090, 2, 4200, 0.066, 0.049 | PDLC03269,MTase_II_00055, 1, 4.4e-06, 0.304, 0.222 | PDLC03269,MTase_II_00055, 2, 6.9, 0.165, 0.117 | PDLC03343,MTase_II_00129, 1, 7.7e-05, 0.405, 0.268 | PDLC03343,MTase_II_00129, 2, 0.0059, 0.184, 0.115 | PDLC03223,MTase_II_00009, 1, 6.8, 0.231, 0.151 | PDLC03223,MTase_II_00009, 2, 22, 0.092, 0.064 | PDLC03223,MTase_II_00009, 3, 0.0052, 0.297, 0.188 | PDLC03307,MTase_II_00093, 1, 2.2e-15, 0.864, 0.809 | PDLC03272,MTase_II_00058, 1, 6.9e-40, 0.978, 0.705 | PDLC03324,MTase_II_00110, 1, 4.7e-09, 0.361, 0.287 | PDLC03324,MTase_II_00110, 2, 19, 0.177, 0.142 | PDLC03232,MTase_II_00018, 1, 0.00046, 0.307, 0.241 | PDLC03232,MTase_II_00018, 2, 1.2e-07, 0.272, 0.176 | PDLC03217,MTase_II_00003, 1, 5.4e-10, 0.405, 0.175 | PDLC03225,MTase_II_00011, 1, 0.011, 0.247, 0.13 | PDLC03225,MTase_II_00011, 2, 0.00012, 0.193, 0.109 | PDLC03225,MTase_II_00011, 3, 7e-12, 0.294, 0.137 | PDLC03374,MTase_II_00160, 1, 2800, 0.06, 0.042 | PDLC03374,MTase_II_00160, 2, 3.6e-05, 0.199, 0.136 | PDLC03374,MTase_II_00160, 3, 140, 0.149, 0.087 | PDLC03286,MTase_II_00072, 1, 2.3e-11, 0.383, 0.654 | PDLC03234,MTase_II_00020, 1, 2.8e-29, 0.525, 0.461 | PDLC03234,MTase_II_00020, 2, 1.5e-18, 0.427, 0.344 | PDLC03388,MTase_II_00174, 1, 4.7e-05, 0.307, 0.281 | PDLC03381,MTase_II_00167, 1, 5.8e-07, 0.456, 0.376 | PDLC03381,MTase_II_00167, 2, 2.4e-12, 0.418, 0.336	PDLC03378, MTase_II_00164, 5.3e-72, 0.978, 0.869 | PDLC03272, MTase_II_00058, 6.9e-40, 0.978, 0.705 | PDLC03326, MTase_II_00112, 2.9e-38, 0.937, 0.799 | PDLC03234, MTase_II_00020, 2.8e-29, 0.525, 0.461 | PDLC03330, MTase_II_00116, 8.1e-25, 0.93, 0.658
GCF_022569975.1_ASM2256997v1_NZ_CP093020.1:2516885-6720071	DMS_other	GCF_022569975.1_ASM2256997v1_NZ_CP093020.1:2516885-6720071_2351	PDLC03397	NEase_II_00006	REase_II	1.9e-08	2.3e-08	0.699	0.673	2527066	2527524	+	GCF_022569975.1_ASM2256997v1_NZ_CP093020.1:2516885-6720071_2351	2351	3838	PDLC03397,NEase_II_00006, 1, 2.3e-08, 0.699, 0.673	PDLC03397, NEase_II_00006, 2.3e-08, 0.699, 0.673
GCF_022569975.1_ASM2256997v1_NZ_CP093020.1:2516885-6720071	RM_type_II	GCF_022569975.1_ASM2256997v1_NZ_CP093020.1:2516885-6720071_2351	PDLC03397	NEase_II_00006	REase_II	1.9e-08	2.3e-08	0.699	0.673	2527066	2527524	+	GCF_022569975.1_ASM2256997v1_NZ_CP093020.1:2516885-6720071_2351	2351	3838	PDLC03397,NEase_II_00006, 1, 2.3e-08, 0.699, 0.673	PDLC03397, NEase_II_00006, 2.3e-08, 0.699, 0.673
GCF_022569975.1_ASM2256997v1_NZ_CP093020.1:2516885-6720071	disarm_type_I	GCF_022569975.1_ASM2256997v1_NZ_CP093020.1:2516885-6720071_2352	PDLC02621	DrmD_00004	DrmD	0	0	0.989	0.994	2527546	2530677	+	GCF_022569975.1_ASM2256997v1_NZ_CP093020.1:2516885-6720071_2352	2352	3838	PDLC02631,DrmD_00014, 1, 31000, 0.033, 0.154 | PDLC02631,DrmD_00014, 2, 1.2e-110, 0.2, 0.921 | PDLC02629,DrmD_00012, 1, 4.2e-295, 0.479, 0.984 | PDLC02620,DrmD_00003, 1, 7.5e-53, 0.576, 0.535 | PDLC02621,DrmD_00004, 1, 0, 0.989, 0.994 | PDLC02628,DrmD_00011, 1, 3.9e-201, 0.336, 0.941 | PDLC02625,DrmD_00008, 1, 2.4e-102, 0.695, 0.899 | PDLC02622,DrmD_00005, 1, 1.2e-245, 0.394, 0.976 | PDLC02619,DrmD_00002, 1, 2.1e-23, 0.432, 0.498 | PDLC02619,DrmD_00002, 2, 1.2e-09, 0.051, 0.06 | PDLC02572,DrmA_00006, 1, 0, 0.988, 0.989 | PDLC02633,DrmD_00016, 1, 7.1e-241, 0.78, 0.989 | PDLC02634,DrmD_00017, 1, 2e-42, 0.472, 0.539 | PDLC02618,DrmD_00001, 1, 1.8e-60, 0.243, 0.916 | PDLC02623,DrmD_00006, 1, 1.3e-25, 0.187, 0.188 | PDLC02623,DrmD_00006, 2, 2.1e-20, 0.162, 0.146 | PDLC02624,DrmD_00007, 1, 0, 0.587, 0.942 | PDLC02632,DrmD_00015, 1, 0, 0.629, 0.997	PDLC02621, DrmD_00004, 0, 0.989, 0.994 | PDLC02572, DrmA_00006, 0, 0.988, 0.989 | PDLC02624, DrmD_00007, 0, 0.587, 0.942 | PDLC02632, DrmD_00015, 0, 0.629, 0.997 | PDLC02629, DrmD_00012, 4.2e-295, 0.479, 0.984
GCF_022569975.1_ASM2256997v1_NZ_CP093020.1:2516885-6720071	DMS_other	GCF_022569975.1_ASM2256997v1_NZ_CP093020.1:2516885-6720071_2352	PDLC02621	DrmD_00004	DrmD	0	0	0.989	0.994	2527546	2530677	+	GCF_022569975.1_ASM2256997v1_NZ_CP093020.1:2516885-6720071_2352	2352	3838	PDLC02631,DrmD_00014, 1, 31000, 0.033, 0.154 | PDLC02631,DrmD_00014, 2, 1.2e-110, 0.2, 0.921 | PDLC02842,DpdE_00003, 1, 0.00027, 0.159, 0.126 | PDLC02842,DpdE_00003, 2, 82, 0.126, 0.103 | PDLC02853,DpdE_00014, 1, 1.4e-37, 0.495, 0.53 | PDLC02853,DpdE_00014, 2, 1800, 0.065, 0.069 | PDLC02629,DrmD_00012, 1, 4.2e-295, 0.479, 0.984 | PDLC02620,DrmD_00003, 1, 7.5e-53, 0.576, 0.535 | PDLC02861,DpdF_00007, 1, 0.0045, 0.107, 0.17 | PDLC02844,DpdE_00005, 1, 7.3e-09, 0.175, 0.146 | PDLC02844,DpdE_00005, 2, 0.0039, 0.048, 0.046 | PDLC02843,DpdE_00004, 1, 1.4e-14, 0.076, 0.072 | PDLC02843,DpdE_00004, 2, 0.0035, 0.065, 0.059 | PDLC02843,DpdE_00004, 3, 7.1e-09, 0.164, 0.141 | PDLC02621,DrmD_00004, 1, 0, 0.989, 0.994 | PDLC02628,DrmD_00011, 1, 3.9e-201, 0.336, 0.941 | PDLC02504,BrxHII_00001, 1, 4.5e-78, 0.501, 0.509 | PDLC02504,BrxHII_00001, 1, 4.5e-78, 0.501, 0.509 | PDLC02504,BrxHII_00001, 2, 4.7, 0.186, 0.18 | PDLC02504,BrxHII_00001, 2, 4.7, 0.186, 0.18 | PDLC02855,DpdF_00001, 1, 0.0033, 0.105, 0.125 | PDLC02864,DpdF_00010, 1, 4300, 0.013, 0.023 | PDLC02864,DpdF_00010, 2, 4e-05, 0.169, 0.269 | PDLC02625,DrmD_00008, 1, 2.4e-102, 0.695, 0.899 | PDLC02622,DrmD_00005, 1, 1.2e-245, 0.394, 0.976 | PDLC02619,DrmD_00002, 1, 2.1e-23, 0.432, 0.498 | PDLC02619,DrmD_00002, 2, 1.2e-09, 0.051, 0.06 | PDLC02572,DrmA_00006, 1, 0, 0.988, 0.989 | PDLC02500,BrxHI_00001, 1, 2.1e-74, 0.495, 0.536 | PDLC02500,BrxHI_00001, 1, 2.1e-74, 0.495, 0.536 | PDLC02840,DpdE_00001, 1, 4e-12, 0.09, 0.093 | PDLC02840,DpdE_00001, 2, 1.1e-05, 0.064, 0.06 | PDLC02840,DpdE_00001, 3, 1.8e-11, 0.16, 0.145 | PDLC00659,HmaA_00001, 1, 2.8e-70, 0.465, 0.417 | PDLC02633,DrmD_00016, 1, 7.1e-241, 0.78, 0.989 | PDLC02193,PLD_Helicase_00001, 1, 9e-09, 0.171, 0.204 | PDLC02193,PLD_Helicase_00001, 2, 1.1e-17, 0.165, 0.193 | PDLC02634,DrmD_00017, 1, 2e-42, 0.472, 0.539 | PDLC02618,DrmD_00001, 1, 1.8e-60, 0.243, 0.916 | PDLC02508,BrxL_00004, 1, 12, 0.13, 0.196 | PDLC02623,DrmD_00006, 1, 1.3e-25, 0.187, 0.188 | PDLC02623,DrmD_00006, 2, 2.1e-20, 0.162, 0.146 | PDLC02707,PbeA_00005, 1, 0.0051, 0.154, 0.216 | PDLC02707,PbeA_00005, 2, 2500, 0.139, 0.195 | PDLC02624,DrmD_00007, 1, 0, 0.587, 0.942 | PDLC02632,DrmD_00015, 1, 0, 0.629, 0.997 | PDLC02846,DpdE_00007, 1, 5.4e-17, 0.193, 0.178 | PDLC02846,DpdE_00007, 2, 0.036, 0.141, 0.125 | PDLC02841,DpdE_00002, 1, 5.7e-10, 0.084, 0.084 | PDLC02841,DpdE_00002, 2, 48, 0.072, 0.066 | PDLC02841,DpdE_00002, 3, 7.1, 0.077, 0.072 | PDLC02841,DpdE_00002, 4, 9800, 0.032, 0.032	PDLC02621, DrmD_00004, 0, 0.989, 0.994 | PDLC02572, DrmA_00006, 0, 0.988, 0.989 | PDLC02624, DrmD_00007, 0, 0.587, 0.942 | PDLC02632, DrmD_00015, 0, 0.629, 0.997 | PDLC02629, DrmD_00012, 4.2e-295, 0.479, 0.984
GCF_022569975.1_ASM2256997v1_NZ_CP093020.1:2516885-6720071	disarm_type_I	GCF_022569975.1_ASM2256997v1_NZ_CP093020.1:2516885-6720071_2354	PDLC02643	DrmMI_00006	DrmMI	0	0	0.926	0.991	2531306	2535709	+	GCF_022569975.1_ASM2256997v1_NZ_CP093020.1:2516885-6720071_2354	2354	3838	PDLC02644,DrmMI_00007, 1, 0, 0.67, 0.999 | PDLC02638,DrmMI_00001, 1, 0, 0.628, 0.995 | PDLC02643,DrmMI_00006, 1, 0, 0.926, 0.991 | PDLC02642,DrmMI_00005, 1, 1.9e-173, 0.381, 0.949 | PDLC02645,DrmMI_00008, 1, 0, 0.537, 0.991 | PDLC02639,DrmMI_00002, 1, 5.9e-67, 0.295, 0.488 | PDLC02639,DrmMI_00002, 2, 6.2e-57, 0.165, 0.311 | PDLC02626,DrmD_00009, 1, 23000, 0.033, 0.167 | PDLC02626,DrmD_00009, 2, 4.3e-67, 0.183, 0.942 | PDLC02646,DrmMI_00009, 1, 1.4e-165, 0.511, 0.979 | PDLC02640,DrmMI_00003, 1, 5.5e-44, 0.243, 0.366 | PDLC02640,DrmMI_00003, 2, 2.4e-62, 0.306, 0.453	PDLC02644, DrmMI_00007, 0, 0.67, 0.999 | PDLC02638, DrmMI_00001, 0, 0.628, 0.995 | PDLC02643, DrmMI_00006, 0, 0.926, 0.991 | PDLC02645, DrmMI_00008, 0, 0.537, 0.991 | PDLC02642, DrmMI_00005, 1.9e-173, 0.381, 0.949
GCF_022569975.1_ASM2256997v1_NZ_CP093020.1:2516885-6720071	DMS_other	GCF_022569975.1_ASM2256997v1_NZ_CP093020.1:2516885-6720071_2354	PDLC03618	REase_MTase_IIG_00023	REase_MTase_IIG	0	0	0.99	0.997	2531306	2535709	+	GCF_022569975.1_ASM2256997v1_NZ_CP093020.1:2516885-6720071_2354	2354	3838	PDLC02526,PglX_00012, 1, 2.6e-05, 0.076, 0.162 | PDLC02526,PglX_00012, 1, 2.6e-05, 0.076, 0.162 | PDLC03599,REase_MTase_IIG_00004, 1, 0.35, 0.097, 0.128 | PDLC03599,REase_MTase_IIG_00004, 2, 2.1e-45, 0.291, 0.457 | PDLC02521,PglX_00007, 1, 15, 0.014, 0.018 | PDLC02521,PglX_00007, 1, 15, 0.014, 0.018 | PDLC02521,PglX_00007, 2, 2800, 0.024, 0.03 | PDLC02521,PglX_00007, 2, 2800, 0.024, 0.03 | PDLC02521,PglX_00007, 3, 12000, 0.042, 0.047 | PDLC02521,PglX_00007, 3, 12000, 0.042, 0.047 | PDLC03313,MTase_II_00099, 1, 70, 0.039, 0.091 | PDLC03313,MTase_II_00099, 2, 1.6, 0.078, 0.195 | PDLC02644,DrmMI_00007, 1, 0, 0.67, 0.999 | PDLC02638,DrmMI_00001, 1, 0, 0.628, 0.995 | PDLC02528,PglX_00014, 1, 4.2, 0.024, 0.031 | PDLC02528,PglX_00014, 1, 4.2, 0.024, 0.031 | PDLC02643,DrmMI_00006, 1, 0, 0.926, 0.991 | PDLC03618,REase_MTase_IIG_00023, 1, 0, 0.99, 0.997 | PDLC03611,REase_MTase_IIG_00016, 1, 4600, 0.054, 0.054 | PDLC03611,REase_MTase_IIG_00016, 2, 71, 0.061, 0.059 | PDLC03611,REase_MTase_IIG_00016, 3, 2e-12, 0.124, 0.102 | PDLC03611,REase_MTase_IIG_00016, 4, 3, 0.019, 0.017 | PDLC03600,REase_MTase_IIG_00005, 1, 41, 0.015, 0.018 | PDLC03600,REase_MTase_IIG_00005, 2, 15000, 0.022, 0.027 | PDLC03600,REase_MTase_IIG_00005, 3, 610, 0.042, 0.046 | PDLC03609,REase_MTase_IIG_00014, 1, 39000, 0.015, 0.021 | PDLC03609,REase_MTase_IIG_00014, 2, 4.4e-10, 0.081, 0.092 | PDLC03609,REase_MTase_IIG_00014, 3, 1.7e-06, 0.059, 0.074 | PDLC03609,REase_MTase_IIG_00014, 4, 16000, 0.031, 0.043 | PDLC03226,MTase_II_00012, 1, 43, 0.046, 0.086 | PDLC03226,MTase_II_00012, 2, 3600, 0.046, 0.107 | PDLC02529,PglX_00015, 1, 4, 0.082, 0.08 | PDLC02529,PglX_00015, 1, 4, 0.082, 0.08 | PDLC03596,REase_MTase_IIG_00001, 1, 0.00026, 0.039, 0.055 | PDLC03596,REase_MTase_IIG_00001, 2, 72, 0.048, 0.058 | PDLC03596,REase_MTase_IIG_00001, 3, 1700, 0.031, 0.04 | PDLC02642,DrmMI_00005, 1, 1.9e-173, 0.381, 0.949 | PDLC02645,DrmMI_00008, 1, 0, 0.537, 0.991 | PDLC02639,DrmMI_00002, 1, 5.9e-67, 0.295, 0.488 | PDLC02639,DrmMI_00002, 2, 6.2e-57, 0.165, 0.311 | PDLC02527,PglX_00013, 1, 55, 0.041, 0.044 | PDLC02527,PglX_00013, 1, 55, 0.041, 0.044 | PDLC02527,PglX_00013, 2, 54000, 0.062, 0.064 | PDLC02527,PglX_00013, 2, 54000, 0.062, 0.064 | PDLC02527,PglX_00013, 3, 1.5e-07, 0.066, 0.067 | PDLC02527,PglX_00013, 3, 1.5e-07, 0.066, 0.067 | PDLC02527,PglX_00013, 4, 16000, 0.067, 0.08 | PDLC02527,PglX_00013, 4, 16000, 0.067, 0.08 | PDLC03598,REase_MTase_IIG_00003, 1, 6800, 0.034, 0.046 | PDLC03598,REase_MTase_IIG_00003, 2, 16, 0.025, 0.038 | PDLC03598,REase_MTase_IIG_00003, 3, 1.2e-09, 0.269, 0.418 | PDLC03622,REase_MTase_IIG_00027, 1, 5.8e-22, 0.219, 0.22 | PDLC03622,REase_MTase_IIG_00027, 2, 3.2e-25, 0.124, 0.131 | PDLC03622,REase_MTase_IIG_00027, 3, 0.0012, 0.03, 0.027 | PDLC02626,DrmD_00009, 1, 23000, 0.033, 0.167 | PDLC02626,DrmD_00009, 2, 4.3e-67, 0.183, 0.942 | PDLC03021,MTase_I_00004, 1, 0.085, 0.06, 0.114 | PDLC03601,REase_MTase_IIG_00006, 1, 5.4, 0.033, 0.05 | PDLC03601,REase_MTase_IIG_00006, 2, 25000, 0.014, 0.019 | PDLC03601,REase_MTase_IIG_00006, 3, 1300, 0.022, 0.029 | PDLC03630,REase_MTase_IIG_00035, 1, 0.15, 0.048, 0.056 | PDLC03630,REase_MTase_IIG_00035, 2, 5500, 0.011, 0.015 | PDLC03335,MTase_II_00121, 1, 180, 0.047, 0.079 | PDLC03335,MTase_II_00121, 2, 1900, 0.032, 0.081 | PDLC03335,MTase_II_00121, 3, 56, 0.049, 0.112 | PDLC03613,REase_MTase_IIG_00018, 1, 29, 0.105, 0.111 | PDLC03613,REase_MTase_IIG_00018, 2, 1.7e-08, 0.083, 0.097 | PDLC03613,REase_MTase_IIG_00018, 3, 2600, 0.018, 0.022 | PDLC03614,REase_MTase_IIG_00019, 1, 140, 0.115, 0.105 | PDLC03614,REase_MTase_IIG_00019, 2, 5.6e-11, 0.123, 0.108 | PDLC03614,REase_MTase_IIG_00019, 3, 0.48, 0.02, 0.018 | PDLC02646,DrmMI_00009, 1, 1.4e-165, 0.511, 0.979 | PDLC03628,REase_MTase_IIG_00033, 1, 2800, 0.049, 0.076 | PDLC03628,REase_MTase_IIG_00033, 2, 0.4, 0.058, 0.067 | PDLC02523,PglX_00009, 1, 9700, 0.029, 0.027 | PDLC02523,PglX_00009, 1, 9700, 0.029, 0.027 | PDLC02523,PglX_00009, 2, 0.014, 0.07, 0.057 | PDLC02523,PglX_00009, 2, 0.014, 0.07, 0.057 | PDLC02523,PglX_00009, 3, 0.23, 0.046, 0.041 | PDLC02523,PglX_00009, 3, 0.23, 0.046, 0.041 | PDLC03604,REase_MTase_IIG_00009, 1, 1.5e-08, 0.1, 0.12 | PDLC03604,REase_MTase_IIG_00009, 2, 0.0027, 0.055, 0.078 | PDLC03348,MTase_II_00134, 1, 140, 0.052, 0.08 | PDLC03348,MTase_II_00134, 2, 3000, 0.035, 0.07 | PDLC03348,MTase_II_00134, 3, 19000, 0.02, 0.037 | PDLC03627,REase_MTase_IIG_00032, 1, 100, 0.097, 0.119 | PDLC03627,REase_MTase_IIG_00032, 2, 8.4e-42, 0.373, 0.469 | PDLC02525,PglX_00011, 1, 120, 0.014, 0.033 | PDLC02525,PglX_00011, 1, 120, 0.014, 0.033 | PDLC02525,PglX_00011, 2, 950, 0.024, 0.058 | PDLC02525,PglX_00011, 2, 950, 0.024, 0.058 | PDLC02525,PglX_00011, 3, 840, 0.039, 0.082 | PDLC02525,PglX_00011, 3, 840, 0.039, 0.082 | PDLC03620,REase_MTase_IIG_00025, 1, 45, 0.143, 0.148 | PDLC03620,REase_MTase_IIG_00025, 2, 9.4e-18, 0.193, 0.192 | PDLC03620,REase_MTase_IIG_00025, 3, 5400, 0.025, 0.027 | PDLC02640,DrmMI_00003, 1, 5.5e-44, 0.243, 0.366 | PDLC02640,DrmMI_00003, 2, 2.4e-62, 0.306, 0.453 | PDLC03629,REase_MTase_IIG_00034, 1, 1.7e-12, 0.125, 0.147 | PDLC03629,REase_MTase_IIG_00034, 2, 0.082, 0.071, 0.09 | PDLC03612,REase_MTase_IIG_00017, 1, 0.37, 0.014, 0.017 | PDLC03612,REase_MTase_IIG_00017, 2, 3.6e-09, 0.184, 0.225	PDLC02644, DrmMI_00007, 0, 0.67, 0.999 | PDLC02638, DrmMI_00001, 0, 0.628, 0.995 | PDLC02643, DrmMI_00006, 0, 0.926, 0.991 | PDLC03618, REase_MTase_IIG_00023, 0, 0.99, 0.997 | PDLC02645, DrmMI_00008, 0, 0.537, 0.991
GCF_022569975.1_ASM2256997v1_NZ_CP093020.1:2516885-6720071	RM_type_IIG	GCF_022569975.1_ASM2256997v1_NZ_CP093020.1:2516885-6720071_2354	PDLC03618	REase_MTase_IIG_00023	REase_MTase_IIG	0	0	0.99	0.997	2531306	2535709	+	GCF_022569975.1_ASM2256997v1_NZ_CP093020.1:2516885-6720071_2354	2354	3838	PDLC03599,REase_MTase_IIG_00004, 1, 0.35, 0.097, 0.128 | PDLC03599,REase_MTase_IIG_00004, 2, 2.1e-45, 0.291, 0.457 | PDLC03618,REase_MTase_IIG_00023, 1, 0, 0.99, 0.997 | PDLC03611,REase_MTase_IIG_00016, 1, 4600, 0.054, 0.054 | PDLC03611,REase_MTase_IIG_00016, 2, 71, 0.061, 0.059 | PDLC03611,REase_MTase_IIG_00016, 3, 2e-12, 0.124, 0.102 | PDLC03611,REase_MTase_IIG_00016, 4, 3, 0.019, 0.017 | PDLC03600,REase_MTase_IIG_00005, 1, 41, 0.015, 0.018 | PDLC03600,REase_MTase_IIG_00005, 2, 15000, 0.022, 0.027 | PDLC03600,REase_MTase_IIG_00005, 3, 610, 0.042, 0.046 | PDLC03609,REase_MTase_IIG_00014, 1, 39000, 0.015, 0.021 | PDLC03609,REase_MTase_IIG_00014, 2, 4.4e-10, 0.081, 0.092 | PDLC03609,REase_MTase_IIG_00014, 3, 1.7e-06, 0.059, 0.074 | PDLC03609,REase_MTase_IIG_00014, 4, 16000, 0.031, 0.043 | PDLC03596,REase_MTase_IIG_00001, 1, 0.00026, 0.039, 0.055 | PDLC03596,REase_MTase_IIG_00001, 2, 72, 0.048, 0.058 | PDLC03596,REase_MTase_IIG_00001, 3, 1700, 0.031, 0.04 | PDLC03598,REase_MTase_IIG_00003, 1, 6800, 0.034, 0.046 | PDLC03598,REase_MTase_IIG_00003, 2, 16, 0.025, 0.038 | PDLC03598,REase_MTase_IIG_00003, 3, 1.2e-09, 0.269, 0.418 | PDLC03622,REase_MTase_IIG_00027, 1, 5.8e-22, 0.219, 0.22 | PDLC03622,REase_MTase_IIG_00027, 2, 3.2e-25, 0.124, 0.131 | PDLC03622,REase_MTase_IIG_00027, 3, 0.0012, 0.03, 0.027 | PDLC03601,REase_MTase_IIG_00006, 1, 5.4, 0.033, 0.05 | PDLC03601,REase_MTase_IIG_00006, 2, 25000, 0.014, 0.019 | PDLC03601,REase_MTase_IIG_00006, 3, 1300, 0.022, 0.029 | PDLC03630,REase_MTase_IIG_00035, 1, 0.15, 0.048, 0.056 | PDLC03630,REase_MTase_IIG_00035, 2, 5500, 0.011, 0.015 | PDLC03613,REase_MTase_IIG_00018, 1, 29, 0.105, 0.111 | PDLC03613,REase_MTase_IIG_00018, 2, 1.7e-08, 0.083, 0.097 | PDLC03613,REase_MTase_IIG_00018, 3, 2600, 0.018, 0.022 | PDLC03614,REase_MTase_IIG_00019, 1, 140, 0.115, 0.105 | PDLC03614,REase_MTase_IIG_00019, 2, 5.6e-11, 0.123, 0.108 | PDLC03614,REase_MTase_IIG_00019, 3, 0.48, 0.02, 0.018 | PDLC03628,REase_MTase_IIG_00033, 1, 2800, 0.049, 0.076 | PDLC03628,REase_MTase_IIG_00033, 2, 0.4, 0.058, 0.067 | PDLC03604,REase_MTase_IIG_00009, 1, 1.5e-08, 0.1, 0.12 | PDLC03604,REase_MTase_IIG_00009, 2, 0.0027, 0.055, 0.078 | PDLC03627,REase_MTase_IIG_00032, 1, 100, 0.097, 0.119 | PDLC03627,REase_MTase_IIG_00032, 2, 8.4e-42, 0.373, 0.469 | PDLC03620,REase_MTase_IIG_00025, 1, 45, 0.143, 0.148 | PDLC03620,REase_MTase_IIG_00025, 2, 9.4e-18, 0.193, 0.192 | PDLC03620,REase_MTase_IIG_00025, 3, 5400, 0.025, 0.027 | PDLC03629,REase_MTase_IIG_00034, 1, 1.7e-12, 0.125, 0.147 | PDLC03629,REase_MTase_IIG_00034, 2, 0.082, 0.071, 0.09 | PDLC03612,REase_MTase_IIG_00017, 1, 0.37, 0.014, 0.017 | PDLC03612,REase_MTase_IIG_00017, 2, 3.6e-09, 0.184, 0.225	PDLC03618, REase_MTase_IIG_00023, 0, 0.99, 0.997 | PDLC03599, REase_MTase_IIG_00004, 2.1e-45, 0.291, 0.457 | PDLC03627, REase_MTase_IIG_00032, 8.4e-42, 0.373, 0.469 | PDLC03622, REase_MTase_IIG_00027, 3.2e-25, 0.124, 0.131 | PDLC03620, REase_MTase_IIG_00025, 9.4e-18, 0.193, 0.192
GCF_022569975.1_ASM2256997v1_NZ_CP093020.1:2516885-6720071	DMS_other	GCF_022569975.1_ASM2256997v1_NZ_CP093020.1:2516885-6720071_2355	PDLC03419	REase_II_00021	REase_II	2.4e-112	3.2e-112	0.877	0.856	2535706	2537673	+	GCF_022569975.1_ASM2256997v1_NZ_CP093020.1:2516885-6720071_2355	2355	3838	PDLC03419,REase_II_00021, 1, 3.2e-112, 0.877, 0.856 | PDLC03485,REase_II_00087, 1, 2.6e-71, 0.555, 0.581	PDLC03419, REase_II_00021, 3.2e-112, 0.877, 0.856 | PDLC03485, REase_II_00087, 2.6e-71, 0.555, 0.581
GCF_022569975.1_ASM2256997v1_NZ_CP093020.1:2516885-6720071	disarm_type_I	GCF_022569975.1_ASM2256997v1_NZ_CP093020.1:2516885-6720071_2356	PDLC02623	DrmD_00006	DrmD	0	0	0.995	0.999	2537685	2540816	+	GCF_022569975.1_ASM2256997v1_NZ_CP093020.1:2516885-6720071_2356	2356	3838	PDLC02629,DrmD_00012, 1, 1.4e-12, 0.074, 0.161 | PDLC02620,DrmD_00003, 1, 4.3e-10, 0.196, 0.184 | PDLC02620,DrmD_00003, 2, 2.7e-17, 0.127, 0.124 | PDLC02621,DrmD_00004, 1, 2.1e-32, 0.188, 0.19 | PDLC02621,DrmD_00004, 2, 7.7e-35, 0.407, 0.409 | PDLC02625,DrmD_00008, 1, 8.1e-14, 0.131, 0.188 | PDLC02622,DrmD_00005, 1, 5e-26, 0.186, 0.46 | PDLC02619,DrmD_00002, 1, 8.2e-19, 0.194, 0.213 | PDLC02619,DrmD_00002, 2, 4500, 0.073, 0.092 | PDLC02619,DrmD_00002, 3, 970, 0.039, 0.048 | PDLC02619,DrmD_00002, 4, 1.1e-23, 0.099, 0.116 | PDLC02572,DrmA_00006, 1, 2e-27, 0.191, 0.188 | PDLC02572,DrmA_00006, 2, 1.8e-21, 0.164, 0.18 | PDLC02633,DrmD_00016, 1, 8.5e-23, 0.189, 0.235 | PDLC02633,DrmD_00016, 2, 1.1e-14, 0.125, 0.168 | PDLC02634,DrmD_00017, 1, 3.9e-13, 0.202, 0.221 | PDLC02634,DrmD_00017, 2, 6.9e-11, 0.078, 0.09 | PDLC02618,DrmD_00001, 1, 8.5e-15, 0.076, 0.289 | PDLC02623,DrmD_00006, 1, 0, 0.995, 0.999 | PDLC02624,DrmD_00007, 1, 7e-13, 0.151, 0.242 | PDLC02624,DrmD_00007, 2, 7.8e-16, 0.104, 0.179 | PDLC02632,DrmD_00015, 1, 1.1e-26, 0.191, 0.296 | PDLC02632,DrmD_00015, 2, 1.7e-16, 0.185, 0.305	PDLC02623, DrmD_00006, 0, 0.995, 0.999 | PDLC02621, DrmD_00004, 7.7e-35, 0.407, 0.409 | PDLC02572, DrmA_00006, 2e-27, 0.191, 0.188 | PDLC02632, DrmD_00015, 1.1e-26, 0.191, 0.296 | PDLC02622, DrmD_00005, 5e-26, 0.186, 0.46
GCF_022569975.1_ASM2256997v1_NZ_CP093020.1:2516885-6720071	DMS_other	GCF_022569975.1_ASM2256997v1_NZ_CP093020.1:2516885-6720071_2356	PDLC02623	DrmD_00006	DrmD	0	0	0.995	0.999	2537685	2540816	+	GCF_022569975.1_ASM2256997v1_NZ_CP093020.1:2516885-6720071_2356	2356	3838	PDLC02870,DpdF_00016, 1, 0.23, 0.105, 0.21 | PDLC02842,DpdE_00003, 1, 0.11, 0.167, 0.133 | PDLC02842,DpdE_00003, 2, 0.026, 0.116, 0.099 | PDLC02845,DpdE_00006, 1, 8.5, 0.057, 0.043 | PDLC02845,DpdE_00006, 2, 18000, 0.052, 0.04 | PDLC02845,DpdE_00006, 3, 0.0036, 0.174, 0.139 | PDLC02854,DpdE_00015, 1, 140, 0.051, 0.05 | PDLC02854,DpdE_00015, 2, 9.9, 0.067, 0.065 | PDLC02853,DpdE_00014, 1, 1.1e-11, 0.077, 0.081 | PDLC02853,DpdE_00014, 2, 1e-08, 0.077, 0.084 | PDLC02629,DrmD_00012, 1, 1.4e-12, 0.074, 0.161 | PDLC02620,DrmD_00003, 1, 4.3e-10, 0.196, 0.184 | PDLC02620,DrmD_00003, 2, 2.7e-17, 0.127, 0.124 | PDLC02861,DpdF_00007, 1, 0.0024, 0.111, 0.19 | PDLC02844,DpdE_00005, 1, 5.9e-10, 0.079, 0.076 | PDLC02844,DpdE_00005, 2, 60, 0.057, 0.054 | PDLC02844,DpdE_00005, 3, 4.9e-12, 0.148, 0.145 | PDLC02843,DpdE_00004, 1, 4.5e-17, 0.102, 0.098 | PDLC02843,DpdE_00004, 2, 0.00056, 0.078, 0.078 | PDLC02843,DpdE_00004, 3, 1.1e-15, 0.115, 0.111 | PDLC02621,DrmD_00004, 1, 2.1e-32, 0.188, 0.19 | PDLC02621,DrmD_00004, 2, 7.7e-35, 0.407, 0.409 | PDLC02504,BrxHII_00001, 1, 4.8e-11, 0.169, 0.169 | PDLC02504,BrxHII_00001, 1, 4.8e-11, 0.169, 0.169 | PDLC02504,BrxHII_00001, 2, 7.6e-28, 0.194, 0.214 | PDLC02504,BrxHII_00001, 2, 7.6e-28, 0.194, 0.214 | PDLC02504,BrxHII_00001, 3, 53, 0.1, 0.103 | PDLC02504,BrxHII_00001, 3, 53, 0.1, 0.103 | PDLC02855,DpdF_00001, 1, 12, 0.097, 0.124 | PDLC02864,DpdF_00010, 1, 0.066, 0.116, 0.2 | PDLC02625,DrmD_00008, 1, 8.1e-14, 0.131, 0.188 | PDLC02622,DrmD_00005, 1, 5e-26, 0.186, 0.46 | PDLC02619,DrmD_00002, 1, 8.2e-19, 0.194, 0.213 | PDLC02619,DrmD_00002, 2, 4500, 0.073, 0.092 | PDLC02619,DrmD_00002, 3, 970, 0.039, 0.048 | PDLC02619,DrmD_00002, 4, 1.1e-23, 0.099, 0.116 | PDLC02572,DrmA_00006, 1, 2e-27, 0.191, 0.188 | PDLC02572,DrmA_00006, 2, 1.8e-21, 0.164, 0.18 | PDLC02500,BrxHI_00001, 1, 1e-21, 0.188, 0.214 | PDLC02500,BrxHI_00001, 1, 1e-21, 0.188, 0.214 | PDLC02500,BrxHI_00001, 2, 2.8e-33, 0.243, 0.296 | PDLC02500,BrxHI_00001, 2, 2.8e-33, 0.243, 0.296 | PDLC02851,DpdE_00012, 1, 5600, 0.062, 0.062 | PDLC02851,DpdE_00012, 2, 22000, 0.065, 0.063 | PDLC02851,DpdE_00012, 3, 9.7e-08, 0.132, 0.127 | PDLC02840,DpdE_00001, 1, 1.1e-11, 0.073, 0.071 | PDLC02840,DpdE_00001, 2, 1.5e-19, 0.405, 0.401 | PDLC00659,HmaA_00001, 1, 3.5e-17, 0.205, 0.17 | PDLC00659,HmaA_00001, 2, 160, 0.049, 0.049 | PDLC00659,HmaA_00001, 3, 2.2e-31, 0.185, 0.173 | PDLC00659,HmaA_00001, 4, 3000, 0.06, 0.054 | PDLC02633,DrmD_00016, 1, 8.5e-23, 0.189, 0.235 | PDLC02633,DrmD_00016, 2, 1.1e-14, 0.125, 0.168 | PDLC02193,PLD_Helicase_00001, 1, 1e-21, 0.51, 0.64 | PDLC02634,DrmD_00017, 1, 3.9e-13, 0.202, 0.221 | PDLC02634,DrmD_00017, 2, 6.9e-11, 0.078, 0.09 | PDLC02618,DrmD_00001, 1, 8.5e-15, 0.076, 0.289 | PDLC02859,DpdF_00005, 1, 1.3, 0.114, 0.222 | PDLC02623,DrmD_00006, 1, 0, 0.995, 0.999 | PDLC02862,DpdF_00008, 1, 0.2, 0.111, 0.144 | PDLC02707,PbeA_00005, 1, 0.25, 0.171, 0.241 | PDLC02707,PbeA_00005, 2, 180, 0.108, 0.165 | PDLC02865,DpdF_00011, 1, 7e-06, 0.118, 0.081 | PDLC02624,DrmD_00007, 1, 7e-13, 0.151, 0.242 | PDLC02624,DrmD_00007, 2, 7.8e-16, 0.104, 0.179 | PDLC02632,DrmD_00015, 1, 1.1e-26, 0.191, 0.296 | PDLC02632,DrmD_00015, 2, 1.7e-16, 0.185, 0.305 | PDLC02846,DpdE_00007, 1, 2e-14, 0.1, 0.102 | PDLC02846,DpdE_00007, 2, 2.8e-09, 0.147, 0.148 | PDLC02841,DpdE_00002, 1, 4e-09, 0.105, 0.103 | PDLC02841,DpdE_00002, 2, 490, 0.069, 0.068 | PDLC02841,DpdE_00002, 3, 7.2e-08, 0.125, 0.129	PDLC02623, DrmD_00006, 0, 0.995, 0.999 | PDLC02621, DrmD_00004, 7.7e-35, 0.407, 0.409 | PDLC02500, BrxHI_00001, 2.8e-33, 0.243, 0.296 | PDLC02500, BrxHI_00001, 2.8e-33, 0.243, 0.296 | PDLC00659, HmaA_00001, 2.2e-31, 0.185, 0.173
GCF_022569975.1_ASM2256997v1_NZ_CP093020.1:2516885-6720071	disarm_type_I	GCF_022569975.1_ASM2256997v1_NZ_CP093020.1:2516885-6720071_2358	PDLC02567	DrmA_00001	DrmA	0	0	0.992	0.758	2542438	2546433	+	GCF_022569975.1_ASM2256997v1_NZ_CP093020.1:2516885-6720071_2358	2358	3838	PDLC02568,DrmA_00002, 1, 8.8e-114, 0.39, 0.823 | PDLC02577,DrmA_00011, 1, 0, 0.523, 0.999 | PDLC02570,DrmA_00004, 1, 5.1, 0.051, 0.08 | PDLC02569,DrmA_00003, 1, 0.039, 0.053, 0.065 | PDLC02567,DrmA_00001, 1, 0, 0.992, 0.758 | PDLC02571,DrmA_00005, 1, 1.2e-13, 0.202, 0.187 | PDLC02571,DrmA_00005, 2, 8.1e-64, 0.243, 0.247 | PDLC02571,DrmA_00005, 3, 1.3e-127, 0.392, 0.399 | PDLC02576,DrmA_00010, 1, 4.3e-45, 0.315, 0.317 | PDLC02576,DrmA_00010, 2, 2.3e-13, 0.068, 0.074 | PDLC02575,DrmA_00009, 1, 0, 0.646, 0.989 | PDLC02573,DrmA_00007, 1, 330, 0.098, 0.128 | PDLC02573,DrmA_00007, 2, 0.023, 0.064, 0.084 | PDLC02574,DrmA_00008, 1, 2e-67, 0.197, 0.974	PDLC02577, DrmA_00011, 0, 0.523, 0.999 | PDLC02567, DrmA_00001, 0, 0.992, 0.758 | PDLC02575, DrmA_00009, 0, 0.646, 0.989 | PDLC02571, DrmA_00005, 1.3e-127, 0.392, 0.399 | PDLC02568, DrmA_00002, 8.8e-114, 0.39, 0.823
GCF_022569975.1_ASM2256997v1_NZ_CP093020.1:2516885-6720071	DMS_other	GCF_022569975.1_ASM2256997v1_NZ_CP093020.1:2516885-6720071_2358	PDLC02567	DrmA_00001	DrmA	0	0	0.992	0.758	2542438	2546433	+	GCF_022569975.1_ASM2256997v1_NZ_CP093020.1:2516885-6720071_2358	2358	3838	PDLC02568,DrmA_00002, 1, 8.8e-114, 0.39, 0.823 | PDLC02577,DrmA_00011, 1, 0, 0.523, 0.999 | PDLC02570,DrmA_00004, 1, 5.1, 0.051, 0.08 | PDLC02569,DrmA_00003, 1, 0.039, 0.053, 0.065 | PDLC02567,DrmA_00001, 1, 0, 0.992, 0.758 | PDLC02867,DpdF_00013, 1, 3.8, 0.056, 0.081 | PDLC02571,DrmA_00005, 1, 1.2e-13, 0.202, 0.187 | PDLC02571,DrmA_00005, 2, 8.1e-64, 0.243, 0.247 | PDLC02571,DrmA_00005, 3, 1.3e-127, 0.392, 0.399 | PDLC02576,DrmA_00010, 1, 4.3e-45, 0.315, 0.317 | PDLC02576,DrmA_00010, 2, 2.3e-13, 0.068, 0.074 | PDLC02575,DrmA_00009, 1, 0, 0.646, 0.989 | PDLC02573,DrmA_00007, 1, 330, 0.098, 0.128 | PDLC02573,DrmA_00007, 2, 0.023, 0.064, 0.084 | PDLC02574,DrmA_00008, 1, 2e-67, 0.197, 0.974	PDLC02577, DrmA_00011, 0, 0.523, 0.999 | PDLC02567, DrmA_00001, 0, 0.992, 0.758 | PDLC02575, DrmA_00009, 0, 0.646, 0.989 | PDLC02571, DrmA_00005, 1.3e-127, 0.392, 0.399 | PDLC02568, DrmA_00002, 8.8e-114, 0.39, 0.823
GCF_022569975.1_ASM2256997v1_NZ_CP093020.1:2516885-6720071	disarm_type_I	GCF_022569975.1_ASM2256997v1_NZ_CP093020.1:2516885-6720071_2359	PDLC02584	DrmB_00007	DrmB	4.4e-80	6e-80	0.695	0.971	2546436	2548292	+	GCF_022569975.1_ASM2256997v1_NZ_CP093020.1:2516885-6720071_2359	2359	3838	PDLC02582,DrmB_00005, 1, 8.5e-08, 0.21, 0.174 | PDLC02579,DrmB_00002, 1, 2.5e-73, 0.501, 0.981 | PDLC02584,DrmB_00007, 1, 6e-80, 0.695, 0.971 | PDLC02583,DrmB_00006, 1, 7.3e-78, 0.966, 0.99	PDLC02584, DrmB_00007, 6e-80, 0.695, 0.971 | PDLC02583, DrmB_00006, 7.3e-78, 0.966, 0.99 | PDLC02579, DrmB_00002, 2.5e-73, 0.501, 0.981 | PDLC02582, DrmB_00005, 8.5e-08, 0.21, 0.174
GCF_022569975.1_ASM2256997v1_NZ_CP093020.1:2516885-6720071	DMS_other	GCF_022569975.1_ASM2256997v1_NZ_CP093020.1:2516885-6720071_2359	PDLC02584	DrmB_00007	DrmB	4.4e-80	6e-80	0.695	0.971	2546436	2548292	+	GCF_022569975.1_ASM2256997v1_NZ_CP093020.1:2516885-6720071_2359	2359	3838	PDLC02582,DrmB_00005, 1, 8.5e-08, 0.21, 0.174 | PDLC02579,DrmB_00002, 1, 2.5e-73, 0.501, 0.981 | PDLC02584,DrmB_00007, 1, 6e-80, 0.695, 0.971 | PDLC02583,DrmB_00006, 1, 7.3e-78, 0.966, 0.99	PDLC02584, DrmB_00007, 6e-80, 0.695, 0.971 | PDLC02583, DrmB_00006, 7.3e-78, 0.966, 0.99 | PDLC02579, DrmB_00002, 2.5e-73, 0.501, 0.981 | PDLC02582, DrmB_00005, 8.5e-08, 0.21, 0.174
GCF_022569975.1_ASM2256997v1_NZ_CP093020.1:2516885-6720071	disarm_type_I	GCF_022569975.1_ASM2256997v1_NZ_CP093020.1:2516885-6720071_2360	PDLC02585	DrmC_00001	DrmC	1.1e-94	1.2e-94	0.984	0.711	2548507	2549055	+	GCF_022569975.1_ASM2256997v1_NZ_CP093020.1:2516885-6720071_2360	2360	3838	PDLC02585,DrmC_00001, 1, 1.2e-94, 0.984, 0.711 | PDLC02604,DrmC_00020, 1, 3.7e-05, 0.295, 0.576 | PDLC02615,DrmC_00031, 1, 7.8e-13, 0.792, 0.656 | PDLC02612,DrmC_00028, 1, 4.5e-15, 0.891, 0.66 | PDLC02594,DrmC_00010, 1, 2.9e-08, 0.825, 0.608 | PDLC02605,DrmC_00021, 1, 5.3e-38, 0.962, 0.67 | PDLC02602,DrmC_00018, 1, 1.4e-49, 0.956, 0.467 | PDLC02592,DrmC_00008, 1, 2.8e-07, 0.781, 0.581 | PDLC02595,DrmC_00011, 1, 2.7e-33, 0.962, 0.673 | PDLC02613,DrmC_00029, 1, 190, 0.24, 0.168 | PDLC02613,DrmC_00029, 2, 0.072, 0.284, 0.214 | PDLC02614,DrmC_00030, 1, 1.4e-17, 0.765, 0.85 | PDLC02598,DrmC_00014, 1, 1.5, 0.224, 0.672 | PDLC02591,DrmC_00007, 1, 1e-09, 0.858, 0.604 | PDLC02617,DrmC_00033, 1, 280000, 0.066, 0.119 | PDLC02617,DrmC_00033, 2, 0.0015, 0.306, 0.554 | PDLC02610,DrmC_00026, 1, 2.2e-32, 0.563, 0.963 | PDLC02601,DrmC_00017, 1, 1.5e-05, 0.541, 0.356 | PDLC02606,DrmC_00022, 1, 4.5e-94, 0.984, 0.989 | PDLC02608,DrmC_00024, 1, 1.9e-13, 0.869, 0.951 | PDLC02587,DrmC_00003, 1, 0.00038, 0.268, 0.184 | PDLC02587,DrmC_00003, 2, 4.3e-09, 0.306, 0.21 | PDLC02589,DrmC_00005, 1, 6.6e-32, 0.945, 0.674 | PDLC02611,DrmC_00027, 1, 5.8e-11, 0.749, 0.949 | PDLC02616,DrmC_00032, 1, 1.9e-19, 0.918, 0.728 | PDLC02597,DrmC_00013, 1, 7.1e-43, 0.88, 0.665 | PDLC02599,DrmC_00015, 1, 2, 0.191, 0.09 | PDLC02588,DrmC_00004, 1, 2e-43, 0.951, 0.68 | PDLC02609,DrmC_00025, 1, 6e-13, 0.869, 0.643 | PDLC02607,DrmC_00023, 1, 2.6e-37, 0.945, 0.664 | PDLC02600,DrmC_00016, 1, 0.13, 0.224, 0.143	PDLC02585, DrmC_00001, 1.2e-94, 0.984, 0.711 | PDLC02606, DrmC_00022, 4.5e-94, 0.984, 0.989 | PDLC02602, DrmC_00018, 1.4e-49, 0.956, 0.467 | PDLC02588, DrmC_00004, 2e-43, 0.951, 0.68 | PDLC02597, DrmC_00013, 7.1e-43, 0.88, 0.665
GCF_022569975.1_ASM2256997v1_NZ_CP093020.1:2516885-6720071	DMS_other	GCF_022569975.1_ASM2256997v1_NZ_CP093020.1:2516885-6720071_2360	PDLC02585	DrmC_00001	DrmC	1.1e-94	1.2e-94	0.984	0.711	2548507	2549055	+	GCF_022569975.1_ASM2256997v1_NZ_CP093020.1:2516885-6720071_2360	2360	3838	PDLC02585,DrmC_00001, 1, 1.2e-94, 0.984, 0.711 | PDLC02604,DrmC_00020, 1, 3.7e-05, 0.295, 0.576 | PDLC02615,DrmC_00031, 1, 7.8e-13, 0.792, 0.656 | PDLC02612,DrmC_00028, 1, 4.5e-15, 0.891, 0.66 | PDLC02594,DrmC_00010, 1, 2.9e-08, 0.825, 0.608 | PDLC02605,DrmC_00021, 1, 5.3e-38, 0.962, 0.67 | PDLC02602,DrmC_00018, 1, 1.4e-49, 0.956, 0.467 | PDLC02592,DrmC_00008, 1, 2.8e-07, 0.781, 0.581 | PDLC02595,DrmC_00011, 1, 2.7e-33, 0.962, 0.673 | PDLC02613,DrmC_00029, 1, 190, 0.24, 0.168 | PDLC02613,DrmC_00029, 2, 0.072, 0.284, 0.214 | PDLC02614,DrmC_00030, 1, 1.4e-17, 0.765, 0.85 | PDLC02598,DrmC_00014, 1, 1.5, 0.224, 0.672 | PDLC02591,DrmC_00007, 1, 1e-09, 0.858, 0.604 | PDLC02617,DrmC_00033, 1, 280000, 0.066, 0.119 | PDLC02617,DrmC_00033, 2, 0.0015, 0.306, 0.554 | PDLC02610,DrmC_00026, 1, 2.2e-32, 0.563, 0.963 | PDLC02601,DrmC_00017, 1, 1.5e-05, 0.541, 0.356 | PDLC02606,DrmC_00022, 1, 4.5e-94, 0.984, 0.989 | PDLC02608,DrmC_00024, 1, 1.9e-13, 0.869, 0.951 | PDLC02587,DrmC_00003, 1, 0.00038, 0.268, 0.184 | PDLC02587,DrmC_00003, 2, 4.3e-09, 0.306, 0.21 | PDLC02589,DrmC_00005, 1, 6.6e-32, 0.945, 0.674 | PDLC02611,DrmC_00027, 1, 5.8e-11, 0.749, 0.949 | PDLC02616,DrmC_00032, 1, 1.9e-19, 0.918, 0.728 | PDLC02597,DrmC_00013, 1, 7.1e-43, 0.88, 0.665 | PDLC02599,DrmC_00015, 1, 2, 0.191, 0.09 | PDLC02588,DrmC_00004, 1, 2e-43, 0.951, 0.68 | PDLC02609,DrmC_00025, 1, 6e-13, 0.869, 0.643 | PDLC02607,DrmC_00023, 1, 2.6e-37, 0.945, 0.664 | PDLC02600,DrmC_00016, 1, 0.13, 0.224, 0.143	PDLC02585, DrmC_00001, 1.2e-94, 0.984, 0.711 | PDLC02606, DrmC_00022, 4.5e-94, 0.984, 0.989 | PDLC02602, DrmC_00018, 1.4e-49, 0.956, 0.467 | PDLC02588, DrmC_00004, 2e-43, 0.951, 0.68 | PDLC02597, DrmC_00013, 7.1e-43, 0.88, 0.665
GCF_022569975.1_ASM2256997v1_NZ_CP093020.1:2516885-6720071	cbass_other	GCF_022569975.1_ASM2256997v1_NZ_CP093020.1:2516885-6720071_2362	PDLC00853	E1E2_00029	E1-E2	2.2e-228	2.5e-228	0.994	0.996	2549815	2551446	-	GCF_022569975.1_ASM2256997v1_NZ_CP093020.1:2516885-6720071_2362	2362	3838	PDLC00853,E1E2_00029, 1, 2.5e-228, 0.994, 0.996 | PDLC00854,E1E2_00030, 1, 6.1e-55, 0.847, 0.825 | PDLC00828,E1E2_00004, 1, 1.6e-10, 0.16, 0.193 | PDLC00826,E1E2_00002, 1, 9.8e-69, 0.985, 0.993 | PDLC00830,E1E2_00006, 1, 2.8e-16, 0.355, 0.35 | PDLC00837,E1E2_00013, 1, 1.3e-48, 0.855, 0.83 | PDLC00845,E1E2_00021, 1, 3.5e-13, 0.415, 0.408 | PDLC00839,E1E2_00015, 1, 4.4e-11, 0.195, 0.179 | PDLC00842,E1E2_00018, 1, 2.4e-75, 0.994, 0.991 | PDLC00827,E1E2_00003, 1, 1.7e-08, 0.153, 0.111 | PDLC00855,E1E2_00031, 1, 2e-15, 0.233, 0.23 | PDLC00829,E1E2_00005, 1, 6.8e-09, 0.16, 0.195 | PDLC00852,E1E2_00028, 1, 5.1e-08, 0.153, 0.145 | PDLC00843,E1E2_00019, 1, 7.4e-15, 0.533, 0.523 | PDLC00844,E1E2_00020, 1, 420, 0.145, 0.143 | PDLC00844,E1E2_00020, 2, 3.3e-15, 0.329, 0.372 | PDLC00838,E1E2_00014, 1, 3.7e-11, 0.531, 0.398 | PDLC00836,E1E2_00012, 1, 8.1e-07, 0.167, 0.148 | PDLC00836,E1E2_00012, 2, 5.6e-26, 0.454, 0.419 | PDLC00831,E1E2_00007, 1, 18, 0.11, 0.102 | PDLC00831,E1E2_00007, 2, 1.4e-26, 0.419, 0.408 | PDLC00847,E1E2_00023, 1, 4.3e-09, 0.244, 0.256 | PDLC00840,E1E2_00016, 1, 1.8e-20, 0.307, 0.386 | PDLC00832,E1E2_00008, 1, 3.8e-16, 0.419, 0.391 | PDLC00849,E1E2_00025, 1, 0.036, 0.11, 0.105 | PDLC00849,E1E2_00025, 2, 1.8e-09, 0.211, 0.199 | PDLC00835,E1E2_00011, 1, 2.7e-07, 0.195, 0.138 | PDLC00851,E1E2_00027, 1, 4.7e-05, 0.153, 0.161 | PDLC00856,E1E2_00032, 1, 4e-33, 0.816, 0.78 | PDLC00848,E1E2_00024, 1, 5.9e-14, 0.195, 0.178 | PDLC00834,E1E2_00010, 1, 2.5e-17, 0.842, 0.821 | PDLC00841,E1E2_00017, 1, 2.7e-36, 0.833, 0.842 | PDLC00846,E1E2_00022, 1, 0.00018, 0.119, 0.111 | PDLC00846,E1E2_00022, 2, 9.9e-12, 0.322, 0.305 | PDLC00857,E1E2_00033, 1, 3.1e-06, 0.202, 0.183 | PDLC00850,E1E2_00026, 1, 0.00065, 0.142, 0.136 | PDLC00850,E1E2_00026, 2, 8.9e-15, 0.377, 0.369 | PDLC00825,E1E2_00001, 1, 1600, 0.096, 0.088 | PDLC00825,E1E2_00001, 2, 3.9e-10, 0.393, 0.401	PDLC00853, E1E2_00029, 2.5e-228, 0.994, 0.996 | PDLC00842, E1E2_00018, 2.4e-75, 0.994, 0.991 | PDLC00826, E1E2_00002, 9.8e-69, 0.985, 0.993 | PDLC00854, E1E2_00030, 6.1e-55, 0.847, 0.825 | PDLC00837, E1E2_00013, 1.3e-48, 0.855, 0.83
GCF_022569975.1_ASM2256997v1_NZ_CP093020.1:2516885-6720071	cbass_other	GCF_022569975.1_ASM2256997v1_NZ_CP093020.1:2516885-6720071_2363	PDLC00768	Cyclase_00008	Cyclase	4e-183	4.5e-183	0.995	0.997	2551443	2552585	-	GCF_022569975.1_ASM2256997v1_NZ_CP093020.1:2516885-6720071_2363	2363	3838	PDLC00821,Cyclase_00061, 1, 1.2e-55, 0.819, 0.744 | PDLC00795,Cyclase_00035, 1, 0.00031, 0.333, 0.338 | PDLC00795,Cyclase_00035, 2, 1.2e-12, 0.425, 0.538 | PDLC00778,Cyclase_00018, 1, 1400, 0.231, 0.176 | PDLC00778,Cyclase_00018, 2, 2.7e-09, 0.27, 0.231 | PDLC00805,Cyclase_00045, 1, 0.32, 0.32, 0.392 | PDLC00783,Cyclase_00023, 1, 1.2e-05, 0.36, 0.358 | PDLC00783,Cyclase_00023, 2, 2.2e-10, 0.276, 0.324 | PDLC00770,Cyclase_00010, 1, 6.4, 0.425, 0.291 | PDLC00770,Cyclase_00010, 2, 290, 0.231, 0.183 | PDLC00793,Cyclase_00033, 1, 16, 0.268, 0.197 | PDLC00793,Cyclase_00033, 2, 0.091, 0.404, 0.357 | PDLC00782,Cyclase_00022, 1, 2.8e-31, 0.402, 0.348 | PDLC00782,Cyclase_00022, 2, 7.2e-26, 0.423, 0.4 | PDLC00785,Cyclase_00025, 1, 5.3, 0.157, 0.133 | PDLC00768,Cyclase_00008, 1, 4.5e-183, 0.995, 0.997 | PDLC00781,Cyclase_00021, 1, 2e-146, 0.995, 0.997 | PDLC00818,Cyclase_00058, 1, 0.019, 0.444, 0.522 | PDLC00773,Cyclase_00013, 1, 12, 0.425, 0.509 | PDLC00816,Cyclase_00056, 1, 0.06, 0.436, 0.234 | PDLC00816,Cyclase_00056, 2, 130000, 0.081, 0.054 | PDLC00774,Cyclase_00014, 1, 7.6e-13, 0.386, 0.411 | PDLC00774,Cyclase_00014, 2, 8.6e-20, 0.404, 0.484 | PDLC00824,Cyclase_00064, 1, 1.1e-08, 0.428, 0.335 | PDLC00824,Cyclase_00064, 2, 4.6e-16, 0.433, 0.376 | PDLC00823,Cyclase_00063, 1, 6700, 0.163, 0.172 | PDLC00823,Cyclase_00063, 2, 0.033, 0.373, 0.502 | PDLC00799,Cyclase_00039, 1, 460, 0.163, 0.136 | PDLC00799,Cyclase_00039, 2, 7.2e-12, 0.265, 0.263 | PDLC00806,Cyclase_00046, 1, 8.3e-94, 0.987, 0.985 | PDLC00780,Cyclase_00020, 1, 1.4e-08, 0.538, 0.433 | PDLC00780,Cyclase_00020, 2, 0.0053, 0.234, 0.24 | PDLC00787,Cyclase_00027, 1, 1, 0.226, 0.237 | PDLC00787,Cyclase_00027, 2, 0.017, 0.409, 0.505 | PDLC00798,Cyclase_00038, 1, 210, 0.231, 0.227 | PDLC00798,Cyclase_00038, 2, 0.03, 0.15, 0.169 | PDLC00775,Cyclase_00015, 1, 1.1e-106, 0.995, 0.997	PDLC00768, Cyclase_00008, 4.5e-183, 0.995, 0.997 | PDLC00781, Cyclase_00021, 2e-146, 0.995, 0.997 | PDLC00775, Cyclase_00015, 1.1e-106, 0.995, 0.997 | PDLC00806, Cyclase_00046, 8.3e-94, 0.987, 0.985 | PDLC00821, Cyclase_00061, 1.2e-55, 0.819, 0.744
GCF_022569975.1_ASM2256997v1_NZ_CP093020.1:2516885-6720071	cbass_other	GCF_022569975.1_ASM2256997v1_NZ_CP093020.1:2516885-6720071_2364	PDLC00756	Effector_00094	Effector	7.9e-139	9.1e-139	0.832	0.996	2552579	2553580	-	GCF_022569975.1_ASM2256997v1_NZ_CP093020.1:2516885-6720071_2364	2364	3838	PDLC00755,Effector_00093, 1, 5.2e-18, 0.62, 0.662 | PDLC00757,Effector_00095, 1, 2.1e-111, 0.958, 0.97 | PDLC00756,Effector_00094, 1, 9.1e-139, 0.832, 0.996 | PDLC00758,Effector_00096, 1, 1.1e-84, 0.907, 0.943	PDLC00756, Effector_00094, 9.1e-139, 0.832, 0.996 | PDLC00757, Effector_00095, 2.1e-111, 0.958, 0.97 | PDLC00758, Effector_00096, 1.1e-84, 0.907, 0.943 | PDLC00755, Effector_00093, 5.2e-18, 0.62, 0.662
GCF_022569995.1_ASM2256999v1_NZ_CP093021.1:1-2396170	gabija	GCF_022569995.1_ASM2256999v1_NZ_CP093021.1:1-2396170_718	PDLC00092	GajA_00032	GajA	1.9e-273	2.1e-273	0.993	0.995	769607	771391	+	GCF_022569995.1_ASM2256999v1_NZ_CP093021.1:1-2396170_718	718	2236	PDLC00091,GajA_00031, 1, 1.8e-09, 0.197, 0.187 | PDLC00091,GajA_00031, 2, 2.5e-68, 0.719, 0.777 | PDLC00096,GajA_00036, 1, 8.6e-76, 0.993, 0.971 | PDLC00098,GajA_00038, 1, 0.00043, 0.087, 0.097 | PDLC00098,GajA_00038, 2, 2.3e-08, 0.267, 0.283 | PDLC00072,GajA_00012, 1, 6e-18, 0.218, 0.19 | PDLC00072,GajA_00012, 2, 5.5e-61, 0.526, 0.444 | PDLC00072,GajA_00012, 3, 0.001, 0.161, 0.133 | PDLC00075,GajA_00015, 1, 0.03, 0.145, 0.149 | PDLC00075,GajA_00015, 2, 5.4e-19, 0.277, 0.297 | PDLC00064,GajA_00004, 1, 5.4e-58, 0.484, 0.636 | PDLC00064,GajA_00004, 2, 0.003, 0.16, 0.235 | PDLC00063,GajA_00003, 1, 0.013, 0.077, 0.068 | PDLC00063,GajA_00003, 2, 8.8e-27, 0.494, 0.482 | PDLC00063,GajA_00003, 3, 290, 0.076, 0.065 | PDLC00089,GajA_00029, 1, 0.4, 0.097, 0.183 | PDLC00100,GajA_00040, 1, 0.69, 0.076, 0.073 | PDLC00100,GajA_00040, 2, 3.2e-10, 0.284, 0.263 | PDLC00100,GajA_00040, 3, 1.9e-12, 0.346, 0.352 | PDLC00087,GajA_00027, 1, 1.7e-05, 0.092, 0.256 | PDLC00080,GajA_00020, 1, 9.9e-06, 0.151, 0.153 | PDLC00080,GajA_00020, 2, 1.6e-51, 0.501, 0.489 | PDLC00074,GajA_00014, 1, 1.2e-07, 0.257, 0.327 | PDLC00073,GajA_00013, 1, 5.6e-06, 0.192, 0.188 | PDLC00073,GajA_00013, 2, 6.7e-56, 0.697, 0.754 | PDLC00099,GajA_00039, 1, 6.7e-08, 0.153, 0.145 | PDLC00099,GajA_00039, 2, 8.1e-54, 0.496, 0.489 | PDLC00099,GajA_00039, 3, 4400, 0.054, 0.056 | PDLC00097,GajA_00037, 1, 1200, 0.113, 0.103 | PDLC00097,GajA_00037, 2, 1.6e-05, 0.482, 0.472 | PDLC00090,GajA_00030, 1, 4.2e-29, 0.766, 0.704 | PDLC00081,GajA_00021, 1, 4.5e-28, 0.766, 0.733 | PDLC00086,GajA_00026, 1, 0.0099, 0.077, 0.075 | PDLC00086,GajA_00026, 2, 1.1e-06, 0.355, 0.338 | PDLC00088,GajA_00028, 1, 7.7e-23, 0.314, 0.562 | PDLC00088,GajA_00028, 2, 12000, 0.025, 0.043 | PDLC00101,GajA_00041, 1, 1.4, 0.106, 0.098 | PDLC00101,GajA_00041, 2, 6.9e-41, 0.499, 0.464 | PDLC00101,GajA_00041, 3, 99, 0.158, 0.16 | PDLC00062,GajA_00002, 1, 7.5e-06, 0.146, 0.139 | PDLC00062,GajA_00002, 2, 1.5e-18, 0.365, 0.346 | PDLC00062,GajA_00002, 3, 8e-06, 0.351, 0.302 | PDLC00065,GajA_00005, 1, 0.0029, 0.079, 0.081 | PDLC00065,GajA_00005, 2, 3.6e-25, 0.449, 0.416 | PDLC00065,GajA_00005, 3, 6600, 0.027, 0.024 | PDLC00085,GajA_00025, 1, 0.00024, 0.077, 0.079 | PDLC00085,GajA_00025, 2, 0.047, 0.04, 0.041 | PDLC00085,GajA_00025, 3, 0.00015, 0.217, 0.212 | PDLC00082,GajA_00022, 1, 0.99, 0.082, 0.071 | PDLC00082,GajA_00022, 2, 2.9e-19, 0.442, 0.386 | PDLC00102,GajA_00042, 1, 0.00034, 0.087, 0.098 | PDLC00102,GajA_00042, 2, 3.3e-07, 0.269, 0.286 | PDLC00068,GajA_00008, 1, 2e-17, 0.316, 0.378 | PDLC00068,GajA_00008, 2, 200, 0.057, 0.062 | PDLC00066,GajA_00006, 1, 7.2e-09, 0.111, 0.115 | PDLC00066,GajA_00006, 2, 1.4e-26, 0.467, 0.49 | PDLC00061,GajA_00001, 1, 2.4, 0.072, 0.066 | PDLC00061,GajA_00001, 2, 1.1e-05, 0.474, 0.466 | PDLC00070,GajA_00010, 1, 2.4e-92, 0.792, 0.753 | PDLC00070,GajA_00010, 2, 4.1e-05, 0.158, 0.153 | PDLC00077,GajA_00017, 1, 8.2e-55, 0.792, 0.808 | PDLC00079,GajA_00019, 1, 0.00017, 0.082, 0.07 | PDLC00079,GajA_00019, 2, 1.8e-15, 0.244, 0.239 | PDLC00079,GajA_00019, 3, 13000, 0.024, 0.02 | PDLC00093,GajA_00033, 1, 0.0011, 0.081, 0.065 | PDLC00093,GajA_00033, 2, 1e-21, 0.318, 0.288 | PDLC00093,GajA_00033, 3, 11, 0.082, 0.069 | PDLC00094,GajA_00034, 1, 1.9e-07, 0.109, 0.112 | PDLC00094,GajA_00034, 2, 2.3e-26, 0.506, 0.525 | PDLC00067,GajA_00007, 1, 4.1e-45, 0.792, 0.758 | PDLC00069,GajA_00009, 1, 1.6e-60, 0.792, 0.732 | PDLC00069,GajA_00009, 2, 4300, 0.022, 0.019 | PDLC00083,GajA_00023, 1, 1.5e-05, 0.109, 0.102 | PDLC00083,GajA_00023, 2, 2.3e-49, 0.516, 0.521 | PDLC00084,GajA_00024, 1, 1.6e-15, 0.4, 0.538 | PDLC00095,GajA_00035, 1, 0.0049, 0.079, 0.062 | PDLC00095,GajA_00035, 2, 7.3e-17, 0.291, 0.261 | PDLC00095,GajA_00035, 3, 16, 0.071, 0.059 | PDLC00092,GajA_00032, 1, 2.1e-273, 0.993, 0.995 | PDLC00078,GajA_00018, 1, 8.2e-06, 0.109, 0.112 | PDLC00078,GajA_00018, 2, 5.5e-16, 0.44, 0.429 | PDLC00076,GajA_00016, 1, 1000, 0.077, 0.067 | PDLC00076,GajA_00016, 2, 1e-15, 0.329, 0.291 | PDLC00071,GajA_00011, 1, 4.4e-10, 0.15, 0.15 | PDLC00071,GajA_00011, 2, 2.2e-68, 0.709, 0.753	PDLC00092, GajA_00032, 2.1e-273, 0.993, 0.995 | PDLC00070, GajA_00010, 2.4e-92, 0.792, 0.753 | PDLC00096, GajA_00036, 8.6e-76, 0.993, 0.971 | PDLC00071, GajA_00011, 2.2e-68, 0.709, 0.753 | PDLC00091, GajA_00031, 2.5e-68, 0.719, 0.777
GCF_022569995.1_ASM2256999v1_NZ_CP093021.1:1-2396170	gabija	GCF_022569995.1_ASM2256999v1_NZ_CP093021.1:1-2396170_719	PDLC00130	GajB_00028	GajB	2.4e-237	2.7e-237	0.995	0.995	771388	773151	+	GCF_022569995.1_ASM2256999v1_NZ_CP093021.1:1-2396170_719	719	2236	PDLC00118,GajB_00016, 1, 7.4e-23, 0.454, 0.437 | PDLC00118,GajB_00016, 2, 2300, 0.087, 0.107 | PDLC00111,GajB_00009, 1, 1.2e-11, 0.124, 0.114 | PDLC00111,GajB_00009, 2, 1.7e-05, 0.18, 0.165 | PDLC00111,GajB_00009, 3, 170, 0.041, 0.038 | PDLC00116,GajB_00014, 1, 0.034, 0.143, 0.151 | PDLC00116,GajB_00014, 2, 7e-12, 0.175, 0.183 | PDLC00116,GajB_00014, 3, 27, 0.1, 0.099 | PDLC00123,GajB_00021, 1, 5.2e-19, 0.162, 0.17 | PDLC00123,GajB_00021, 2, 7.8e-15, 0.202, 0.217 | PDLC00123,GajB_00021, 3, 3.8e-06, 0.107, 0.128 | PDLC00124,GajB_00022, 1, 0.42, 0.134, 0.108 | PDLC00124,GajB_00022, 2, 0.0016, 0.184, 0.152 | PDLC00140,GajB_00038, 1, 2.9e-09, 0.136, 0.203 | PDLC00140,GajB_00038, 2, 0.43, 0.085, 0.134 | PDLC00140,GajB_00038, 3, 520, 0.095, 0.148 | PDLC00147,GajB_00045, 1, 4.1e-09, 0.143, 0.137 | PDLC00147,GajB_00045, 2, 4.1e-05, 0.173, 0.152 | PDLC00147,GajB_00045, 3, 5800, 0.027, 0.025 | PDLC00135,GajB_00033, 1, 3.4e-13, 0.141, 0.123 | PDLC00135,GajB_00033, 2, 4.3e-05, 0.177, 0.169 | PDLC00135,GajB_00033, 3, 1.2, 0.099, 0.109 | PDLC00149,GajB_00047, 1, 2.5e-24, 0.507, 0.516 | PDLC00149,GajB_00047, 2, 0.00016, 0.117, 0.125 | PDLC00132,GajB_00030, 1, 4.1e-34, 0.493, 0.478 | PDLC00132,GajB_00030, 2, 4.9e-11, 0.105, 0.098 | PDLC00107,GajB_00005, 1, 5.8e-20, 0.449, 0.441 | PDLC00107,GajB_00005, 2, 0.02, 0.058, 0.058 | PDLC00109,GajB_00007, 1, 1.6e-07, 0.131, 0.104 | PDLC00109,GajB_00007, 2, 2.7e-07, 0.182, 0.158 | PDLC00109,GajB_00007, 3, 980, 0.029, 0.026 | PDLC00125,GajB_00023, 1, 1.2e-08, 0.153, 0.118 | PDLC00125,GajB_00023, 2, 0.0037, 0.109, 0.097 | PDLC00122,GajB_00020, 1, 1.8e-17, 0.16, 0.175 | PDLC00122,GajB_00020, 2, 1.2e-12, 0.167, 0.195 | PDLC00122,GajB_00020, 3, 0.96, 0.107, 0.106 | PDLC00117,GajB_00015, 1, 3.9e-83, 0.974, 0.95 | PDLC00110,GajB_00008, 1, 0.12, 0.119, 0.094 | PDLC00110,GajB_00008, 2, 0.001, 0.155, 0.134 | PDLC00110,GajB_00008, 3, 110, 0.07, 0.057 | PDLC00119,GajB_00017, 1, 4e-15, 0.148, 0.149 | PDLC00119,GajB_00017, 2, 8e-23, 0.207, 0.211 | PDLC00119,GajB_00017, 3, 0.00026, 0.092, 0.094 | PDLC00108,GajB_00006, 1, 3.3e-20, 0.658, 0.856 | PDLC00106,GajB_00004, 1, 3.4e-06, 0.162, 0.173 | PDLC00106,GajB_00004, 2, 2.4e-21, 0.643, 0.627 | PDLC00133,GajB_00031, 1, 4.4e-41, 0.507, 0.759 | PDLC00134,GajB_00032, 1, 1.9e-21, 0.483, 0.643 | PDLC00148,GajB_00046, 1, 2e-08, 0.136, 0.198 | PDLC00148,GajB_00046, 2, 0.0051, 0.163, 0.282 | PDLC00148,GajB_00046, 3, 250, 0.095, 0.149 | PDLC00146,GajB_00044, 1, 2.7e-05, 0.105, 0.095 | PDLC00146,GajB_00044, 2, 0.00032, 0.131, 0.119 | PDLC00146,GajB_00044, 3, 1500, 0.105, 0.092 | PDLC00141,GajB_00039, 1, 2.1e-05, 0.167, 0.173 | PDLC00141,GajB_00039, 2, 1.2e-05, 0.139, 0.14 | PDLC00141,GajB_00039, 3, 0.2, 0.097, 0.1 | PDLC00105,GajB_00003, 1, 1e-06, 0.151, 0.14 | PDLC00105,GajB_00003, 2, 0.057, 0.15, 0.134 | PDLC00137,GajB_00035, 1, 8.5e-09, 0.134, 0.112 | PDLC00137,GajB_00035, 2, 39, 0.105, 0.097 | PDLC00137,GajB_00035, 3, 7500, 0.083, 0.087 | PDLC00130,GajB_00028, 1, 2.7e-237, 0.995, 0.995 | PDLC00142,GajB_00040, 1, 6.8e-09, 0.155, 0.16 | PDLC00142,GajB_00040, 2, 4.6e-07, 0.143, 0.141 | PDLC00142,GajB_00040, 3, 520, 0.104, 0.108 | PDLC00139,GajB_00037, 1, 2.3e-07, 0.146, 0.137 | PDLC00139,GajB_00037, 2, 240, 0.094, 0.084 | PDLC00139,GajB_00037, 3, 7800, 0.092, 0.082 | PDLC00145,GajB_00043, 1, 0.00059, 0.162, 0.175 | PDLC00145,GajB_00043, 2, 7.9e-14, 0.638, 0.622 | PDLC00128,GajB_00026, 1, 2.6e-09, 0.134, 0.112 | PDLC00128,GajB_00026, 2, 0.00012, 0.111, 0.101 | PDLC00128,GajB_00026, 3, 3.7, 0.105, 0.115 | PDLC00121,GajB_00019, 1, 7.5e-20, 0.478, 0.481 | PDLC00121,GajB_00019, 2, 0.00086, 0.09, 0.094 | PDLC00126,GajB_00024, 1, 1.9e-19, 0.417, 0.409 | PDLC00113,GajB_00011, 1, 1.3e-08, 0.148, 0.145 | PDLC00113,GajB_00011, 2, 0.022, 0.155, 0.147 | PDLC00113,GajB_00011, 3, 630, 0.092, 0.114 | PDLC00114,GajB_00012, 1, 1.2e-38, 0.495, 0.466 | PDLC00114,GajB_00012, 2, 1.8e-07, 0.133, 0.132 | PDLC00138,GajB_00036, 1, 1.1e-39, 0.565, 0.596 | PDLC00138,GajB_00036, 2, 0.12, 0.146, 0.151 | PDLC00144,GajB_00042, 1, 0.16, 0.134, 0.145 | PDLC00144,GajB_00042, 2, 1.2e-07, 0.173, 0.181 | PDLC00144,GajB_00042, 3, 0.063, 0.102, 0.097 | PDLC00143,GajB_00041, 1, 4.1e-11, 0.121, 0.109 | PDLC00143,GajB_00041, 2, 1.7e-05, 0.184, 0.163 | PDLC00143,GajB_00041, 3, 29, 0.044, 0.041 | PDLC00131,GajB_00029, 1, 1.4e-06, 0.138, 0.127 | PDLC00131,GajB_00029, 2, 1.3e-07, 0.233, 0.201 | PDLC00131,GajB_00029, 3, 13, 0.058, 0.053 | PDLC00136,GajB_00034, 1, 9.7e-27, 0.565, 0.575 | PDLC00136,GajB_00034, 2, 0.015, 0.102, 0.107 | PDLC00103,GajB_00001, 1, 1.3e-27, 0.486, 0.454 | PDLC00103,GajB_00001, 2, 0.00025, 0.111, 0.1 | PDLC00104,GajB_00002, 1, 6.7e-24, 0.49, 0.43 | PDLC00104,GajB_00002, 2, 9.7e-05, 0.114, 0.117 | PDLC00115,GajB_00013, 1, 4.6e-05, 0.1, 0.114 | PDLC00115,GajB_00013, 2, 23, 0.1, 0.125 | PDLC00112,GajB_00010, 1, 1.3e-42, 0.954, 0.943 | PDLC00127,GajB_00025, 1, 8e-72, 0.969, 0.949 | PDLC00120,GajB_00018, 1, 1.3e-10, 0.133, 0.166 | PDLC00120,GajB_00018, 2, 730, 0.063, 0.079 | PDLC00120,GajB_00018, 3, 220, 0.102, 0.129 | PDLC00129,GajB_00027, 1, 1.5e-37, 0.583, 0.584 | PDLC00129,GajB_00027, 2, 0.057, 0.104, 0.106	PDLC00130, GajB_00028, 2.7e-237, 0.995, 0.995 | PDLC00117, GajB_00015, 3.9e-83, 0.974, 0.95 | PDLC00127, GajB_00025, 8e-72, 0.969, 0.949 | PDLC00112, GajB_00010, 1.3e-42, 0.954, 0.943 | PDLC00133, GajB_00031, 4.4e-41, 0.507, 0.759
GCF_022569995.1_ASM2256999v1_NZ_CP093021.1:1-2396170	AVAST_type_II	GCF_022569995.1_ASM2256999v1_NZ_CP093021.1:1-2396170_722	PDLC02161	Avs2_00001	Avs2	0	0	0.985	0.996	776067	780608	-	GCF_022569995.1_ASM2256999v1_NZ_CP093021.1:1-2396170_722	722	2236	PDLC02163,Avs2_00003, 1, 3.4e-164, 0.853, 0.836 | PDLC02164,Avs2_00004, 1, 0, 0.981, 0.994 | PDLC02165,Avs2_00005, 1, 1.9e-175, 0.851, 0.953 | PDLC02162,Avs2_00002, 1, 1.7e-170, 0.651, 0.698 | PDLC02162,Avs2_00002, 2, 6.9e-24, 0.214, 0.236 | PDLC02161,Avs2_00001, 1, 0, 0.985, 0.996 | PDLC02166,Avs2_00006, 1, 6.9e-180, 0.959, 0.963	PDLC02164, Avs2_00004, 0, 0.981, 0.994 | PDLC02161, Avs2_00001, 0, 0.985, 0.996 | PDLC02166, Avs2_00006, 6.9e-180, 0.959, 0.963 | PDLC02165, Avs2_00005, 1.9e-175, 0.851, 0.953 | PDLC02162, Avs2_00002, 1.7e-170, 0.651, 0.698
GCF_022569995.1_ASM2256999v1_NZ_CP093021.1:1-2396170	AbiD	GCF_022569995.1_ASM2256999v1_NZ_CP093021.1:1-2396170_723	PDLC02344	AbiD	AbiD	6.2e-39	1.4e-38	0.951	0.884	781703	782617	-	GCF_022569995.1_ASM2256999v1_NZ_CP093021.1:1-2396170_723	723	2236	PDLC02344,AbiD, 1, 1.4e-38, 0.951, 0.884	PDLC02344, AbiD, 1.4e-38, 0.951, 0.884
GCF_022569995.1_ASM2256999v1_NZ_CP093021.1:2427915-6420456	cas_type_I-F1	GCF_022569995.1_ASM2256999v1_NZ_CP093021.1:2427915-6420456_336	PDLC01352	cd09739	Cas6f	1.7e-62	1.9e-62	0.989	0.995	406337	406900	-	GCF_022569995.1_ASM2256999v1_NZ_CP093021.1:2427915-6420456_336	336	3588	PDLC01352,cd09739, 1, 1.9e-62, 0.989, 0.995 | PDLC00955,cas_Csy4, 1, 2.8e-49, 0.979, 0.995 | PDLC01287,cd09674, 1, 5.4e-52, 0.989, 0.995 | PDLC01631,pfam09618, 1, 3.2e-60, 0.973, 0.994	PDLC01352, cd09739, 1.9e-62, 0.989, 0.995 | PDLC01631, pfam09618, 3.2e-60, 0.973, 0.994 | PDLC01287, cd09674, 5.4e-52, 0.989, 0.995 | PDLC00955, cas_Csy4, 2.8e-49, 0.979, 0.995
GCF_022569995.1_ASM2256999v1_NZ_CP093021.1:2427915-6420456	cas_type_I-F1	GCF_022569995.1_ASM2256999v1_NZ_CP093021.1:2427915-6420456_337	PDLC01629	pfam09615	Cas7f	1.8e-146	2e-146	0.959	0.997	406904	407932	-	GCF_022569995.1_ASM2256999v1_NZ_CP093021.1:2427915-6420456_337	337	3588	PDLC01030,cas_Csy3, 1, 8.4e-134, 0.968, 0.994 | PDLC01290,cd09677, 1, 1.5e-130, 0.968, 0.994 | PDLC01629,pfam09615, 1, 2e-146, 0.959, 0.997 | PDLC01350,cd09737, 1, 1.2e-137, 0.962, 0.997	PDLC01629, pfam09615, 2e-146, 0.959, 0.997 | PDLC01350, cd09737, 1.2e-137, 0.962, 0.997 | PDLC01030, cas_Csy3, 8.4e-134, 0.968, 0.994 | PDLC01290, cd09677, 1.5e-130, 0.968, 0.994
GCF_022569995.1_ASM2256999v1_NZ_CP093021.1:2427915-6420456	cas_type_I-F1	GCF_022569995.1_ASM2256999v1_NZ_CP093021.1:2427915-6420456_338	PDLC01628	pfam09614	Cas5f	6.6e-92	7.7e-92	0.93	0.993	407943	408926	-	GCF_022569995.1_ASM2256999v1_NZ_CP093021.1:2427915-6420456_338	338	3588	PDLC01029,cas_Csy2, 1, 9.4e-88, 0.933, 0.99 | PDLC01628,pfam09614, 1, 7.7e-92, 0.93, 0.993 | PDLC01289,cd09676, 1, 3.7e-72, 0.93, 0.985 | PDLC01199,C19_Cas5f_1, 1, 4.9e-09, 0.409, 0.502 | PDLC01199,C19_Cas5f_1, 2, 7200, 0.095, 0.378 | PDLC01349,cd09736, 1, 6e-91, 0.933, 0.992	PDLC01628, pfam09614, 7.7e-92, 0.93, 0.993 | PDLC01349, cd09736, 6e-91, 0.933, 0.992 | PDLC01029, cas_Csy2, 9.4e-88, 0.933, 0.99 | PDLC01289, cd09676, 3.7e-72, 0.93, 0.985 | PDLC01199, C19_Cas5f_1, 4.9e-09, 0.409, 0.502
GCF_022569995.1_ASM2256999v1_NZ_CP093021.1:2427915-6420456	cas_type_I-F1	GCF_022569995.1_ASM2256999v1_NZ_CP093021.1:2427915-6420456_339	PDLC01348	cd09735	Cas8f	5.8e-134	6.9e-134	0.85	0.994	408913	410214	-	GCF_022569995.1_ASM2256999v1_NZ_CP093021.1:2427915-6420456_339	339	3588	PDLC01028,cas_Csy1, 1, 2.5e-114, 0.864, 0.984 | PDLC01627,pfam09611, 1, 7.8e-125, 0.846, 0.991 | PDLC01348,cd09735, 1, 6.9e-134, 0.85, 0.994 | PDLC01288,cd09675, 1, 6.4e-110, 0.864, 0.983	PDLC01348, cd09735, 6.9e-134, 0.85, 0.994 | PDLC01627, pfam09611, 7.8e-125, 0.846, 0.991 | PDLC01028, cas_Csy1, 2.5e-114, 0.864, 0.984 | PDLC01288, cd09675, 6.4e-110, 0.864, 0.983
GCF_022569995.1_ASM2256999v1_NZ_CP093021.1:2427915-6420456	cas_type_I-F1	GCF_022569995.1_ASM2256999v1_NZ_CP093021.1:2427915-6420456_340	PDLC00941	cas3_yersinia	Cas23f	0	0	0.994	0.998	410625	413855	-	GCF_022569995.1_ASM2256999v1_NZ_CP093021.1:2427915-6420456_340	340	3588	PDLC00941,cas3_yersinia, 1, 0, 0.994, 0.998	PDLC00941, cas3_yersinia, 0, 0.994, 0.998
GCF_022569995.1_ASM2256999v1_NZ_CP093021.1:2427915-6420456	cas_type_I-F1	GCF_022569995.1_ASM2256999v1_NZ_CP093021.1:2427915-6420456_341	PDLC00925	cas1_YPEST	Cas1f	2e-152	2.3e-152	0.942	0.997	413852	414826	-	GCF_022569995.1_ASM2256999v1_NZ_CP093021.1:2427915-6420456_341	341	3588	PDLC00925,cas1_YPEST, 1, 2.3e-152, 0.942, 0.997	PDLC00925, cas1_YPEST, 2.3e-152, 0.942, 0.997
GCF_022569995.1_ASM2256999v1_NZ_CP093021.1:2427915-6420456	BstA	GCF_022569995.1_ASM2256999v1_NZ_CP093021.1:2427915-6420456_1757	PDLC02356	BstA	BstA	7.9e-115	9.4e-115	0.946	0.952	1984655	1985548	+	GCF_022569995.1_ASM2256999v1_NZ_CP093021.1:2427915-6420456_1757	1757	3588	PDLC02356,BstA, 1, 9.4e-115, 0.946, 0.952	PDLC02356, BstA, 9.4e-115, 0.946, 0.952
GCF_022569995.1_ASM2256999v1_NZ_CP093021.1:2427915-6420456	RM_type_IIG	GCF_022569995.1_ASM2256999v1_NZ_CP093021.1:2427915-6420456_2124	PDLC03598	REase_MTase_IIG_00003	REase_MTase_IIG	1.7e-285	1.9e-285	0.977	0.99	2366105	2368876	+	GCF_022569995.1_ASM2256999v1_NZ_CP093021.1:2427915-6420456_2124	2124	3588	PDLC03599,REase_MTase_IIG_00004, 1, 5.8e-41, 0.456, 0.411 | PDLC03599,REase_MTase_IIG_00004, 2, 1.4e-05, 0.155, 0.152 | PDLC03618,REase_MTase_IIG_00023, 1, 1500, 0.04, 0.026 | PDLC03618,REase_MTase_IIG_00023, 2, 0.24, 0.393, 0.251 | PDLC03600,REase_MTase_IIG_00005, 1, 0.027, 0.073, 0.054 | PDLC03609,REase_MTase_IIG_00014, 1, 4500, 0.042, 0.037 | PDLC03609,REase_MTase_IIG_00014, 2, 19, 0.118, 0.098 | PDLC03598,REase_MTase_IIG_00003, 1, 1.9e-285, 0.977, 0.99 | PDLC03630,REase_MTase_IIG_00035, 1, 0.0041, 0.093, 0.07 | PDLC03628,REase_MTase_IIG_00033, 1, 3.7, 0.04, 0.034 | PDLC03604,REase_MTase_IIG_00009, 1, 7.8, 0.036, 0.033 | PDLC03627,REase_MTase_IIG_00032, 1, 6.2e-55, 0.785, 0.659 | PDLC03612,REase_MTase_IIG_00017, 1, 85000, 0.036, 0.027 | PDLC03612,REase_MTase_IIG_00017, 2, 0.02, 0.06, 0.043 | PDLC03612,REase_MTase_IIG_00017, 3, 130, 0.07, 0.056	PDLC03598, REase_MTase_IIG_00003, 1.9e-285, 0.977, 0.99 | PDLC03627, REase_MTase_IIG_00032, 6.2e-55, 0.785, 0.659 | PDLC03599, REase_MTase_IIG_00004, 5.8e-41, 0.456, 0.411 | PDLC03630, REase_MTase_IIG_00035, 0.0041, 0.093, 0.07 | PDLC03612, REase_MTase_IIG_00017, 0.02, 0.06, 0.043
GCF_022569995.1_ASM2256999v1_NZ_CP093021.1:2427915-6420456	hachiman_type_I	GCF_022569995.1_ASM2256999v1_NZ_CP093021.1:2427915-6420456_2128	PDLC00159	HamA1_00010	HamA1	1.4e-113	1.5e-113	0.981	0.988	2373022	2373801	+	GCF_022569995.1_ASM2256999v1_NZ_CP093021.1:2427915-6420456_2128	2128	3588	PDLC00159,HamA1_00010, 1, 1.5e-113, 0.981, 0.988 | PDLC00161,HamA1_00012, 1, 3.4e-09, 0.542, 0.554 | PDLC00160,HamA1_00011, 1, 3.7e-07, 0.327, 0.326 | PDLC00155,HamA1_00006, 1, 2.3e-13, 0.719, 0.688	PDLC00159, HamA1_00010, 1.5e-113, 0.981, 0.988 | PDLC00155, HamA1_00006, 2.3e-13, 0.719, 0.688 | PDLC00161, HamA1_00012, 3.4e-09, 0.542, 0.554 | PDLC00160, HamA1_00011, 3.7e-07, 0.327, 0.326
GCF_022569995.1_ASM2256999v1_NZ_CP093021.1:2427915-6420456	hachiman_type_I	GCF_022569995.1_ASM2256999v1_NZ_CP093021.1:2427915-6420456_2129	PDLC00174	HamB1_00001	HamB1	0	0	0.996	0.969	2373881	2377306	+	GCF_022569995.1_ASM2256999v1_NZ_CP093021.1:2427915-6420456_2129	2129	3588	PDLC00189,HamB1_00016, 1, 9.7e-05, 0.06, 0.217 | PDLC00187,HamB1_00014, 1, 3.5e-07, 0.122, 0.156 | PDLC00187,HamB1_00014, 2, 2e-14, 0.135, 0.174 | PDLC00180,HamB1_00007, 1, 82, 0.052, 0.08 | PDLC00180,HamB1_00007, 2, 1.8e-10, 0.116, 0.176 | PDLC00191,HamB1_00018, 1, 16000, 0.084, 0.119 | PDLC00191,HamB1_00018, 2, 1.2e-13, 0.132, 0.192 | PDLC00175,HamB1_00002, 1, 1.3e-30, 0.393, 0.451 | PDLC00181,HamB1_00008, 1, 60, 0.117, 0.154 | PDLC00181,HamB1_00008, 2, 1.4e-07, 0.088, 0.126 | PDLC00186,HamB1_00013, 1, 2e-10, 0.123, 0.162 | PDLC00186,HamB1_00013, 2, 1.2e-17, 0.142, 0.182 | PDLC00188,HamB1_00015, 1, 2300, 0.064, 0.071 | PDLC00188,HamB1_00015, 2, 2e-65, 0.441, 0.5 | PDLC00174,HamB1_00001, 1, 0, 0.996, 0.969 | PDLC00190,HamB1_00017, 1, 6.3, 0.116, 0.151 | PDLC00190,HamB1_00017, 2, 1.3e-14, 0.096, 0.128 | PDLC00177,HamB1_00004, 1, 6.7, 0.102, 0.131 | PDLC00177,HamB1_00004, 2, 1.8e-09, 0.078, 0.113 | PDLC00179,HamB1_00006, 1, 0.25, 0.078, 0.217 | PDLC00193,HamB1_00020, 1, 0.0012, 0.098, 0.196 | PDLC00194,HamB1_00021, 1, 3000, 0.045, 0.051 | PDLC00194,HamB1_00021, 2, 1.1e-59, 0.438, 0.51 | PDLC00194,HamB1_00021, 3, 1500, 0.061, 0.066 | PDLC00185,HamB1_00012, 1, 0.00012, 0.116, 0.144 | PDLC00185,HamB1_00012, 2, 2.9e-19, 0.136, 0.176 | PDLC00182,HamB1_00009, 1, 1400, 0.042, 0.064 | PDLC00182,HamB1_00009, 2, 0.23, 0.074, 0.118 | PDLC00192,HamB1_00019, 1, 9.9e-126, 0.87, 0.846 | PDLC00178,HamB1_00005, 1, 3.4e-48, 0.44, 0.616 | PDLC00176,HamB1_00003, 1, 1.7, 0.102, 0.137 | PDLC00176,HamB1_00003, 2, 2.1e-16, 0.136, 0.175 | PDLC00183,HamB1_00010, 1, 9000, 0.058, 0.128 | PDLC00183,HamB1_00010, 2, 2.5e-19, 0.151, 0.344 | PDLC00184,HamB1_00011, 1, 4.1e-05, 0.116, 0.163 | PDLC00184,HamB1_00011, 2, 4.9e-13, 0.131, 0.191	PDLC00174, HamB1_00001, 0, 0.996, 0.969 | PDLC00192, HamB1_00019, 9.9e-126, 0.87, 0.846 | PDLC00188, HamB1_00015, 2e-65, 0.441, 0.5 | PDLC00194, HamB1_00021, 1.1e-59, 0.438, 0.51 | PDLC00178, HamB1_00005, 3.4e-48, 0.44, 0.616
GCF_022569995.1_ASM2256999v1_NZ_CP093021.1:2427915-6420456	cbass_other	GCF_022569995.1_ASM2256999v1_NZ_CP093021.1:2427915-6420456_2131	PDLC00853	E1E2_00029	E1-E2	1.2e-229	1.3e-229	0.994	0.996	2378100	2379731	-	GCF_022569995.1_ASM2256999v1_NZ_CP093021.1:2427915-6420456_2131	2131	3588	PDLC00853,E1E2_00029, 1, 1.3e-229, 0.994, 0.996 | PDLC00854,E1E2_00030, 1, 1.9e-55, 0.847, 0.825 | PDLC00828,E1E2_00004, 1, 1.8e-10, 0.158, 0.19 | PDLC00826,E1E2_00002, 1, 8.6e-71, 0.985, 0.993 | PDLC00830,E1E2_00006, 1, 3.3e-17, 0.371, 0.367 | PDLC00837,E1E2_00013, 1, 1.6e-48, 0.851, 0.826 | PDLC00845,E1E2_00021, 1, 8.5e-15, 0.415, 0.408 | PDLC00839,E1E2_00015, 1, 1.8e-11, 0.195, 0.179 | PDLC00842,E1E2_00018, 1, 9.9e-76, 0.994, 0.991 | PDLC00827,E1E2_00003, 1, 4.3e-09, 0.153, 0.111 | PDLC00855,E1E2_00031, 1, 2.5e-15, 0.233, 0.23 | PDLC00829,E1E2_00005, 1, 3.6e-09, 0.162, 0.197 | PDLC00852,E1E2_00028, 1, 5.6e-08, 0.153, 0.145 | PDLC00843,E1E2_00019, 1, 2.6e-15, 0.436, 0.414 | PDLC00844,E1E2_00020, 1, 660, 0.145, 0.143 | PDLC00844,E1E2_00020, 2, 6.5e-15, 0.301, 0.342 | PDLC00838,E1E2_00014, 1, 6.7e-13, 0.533, 0.399 | PDLC00836,E1E2_00012, 1, 1.3e-35, 0.857, 0.811 | PDLC00831,E1E2_00007, 1, 69, 0.11, 0.102 | PDLC00831,E1E2_00007, 2, 2.6e-27, 0.419, 0.408 | PDLC00847,E1E2_00023, 1, 2.3e-10, 0.239, 0.25 | PDLC00840,E1E2_00016, 1, 1.3e-20, 0.415, 0.509 | PDLC00832,E1E2_00008, 1, 1.1e-16, 0.441, 0.412 | PDLC00849,E1E2_00025, 1, 0.1, 0.108, 0.103 | PDLC00849,E1E2_00025, 2, 2.9e-09, 0.233, 0.22 | PDLC00835,E1E2_00011, 1, 3.2e-08, 0.197, 0.139 | PDLC00851,E1E2_00027, 1, 6.9e-05, 0.153, 0.161 | PDLC00856,E1E2_00032, 1, 2.8e-33, 0.816, 0.78 | PDLC00848,E1E2_00024, 1, 2.3e-14, 0.195, 0.178 | PDLC00834,E1E2_00010, 1, 1.6e-19, 0.855, 0.833 | PDLC00841,E1E2_00017, 1, 2.8e-36, 0.836, 0.846 | PDLC00846,E1E2_00022, 1, 0.00014, 0.118, 0.109 | PDLC00846,E1E2_00022, 2, 2.5e-11, 0.325, 0.308 | PDLC00857,E1E2_00033, 1, 9.8e-07, 0.202, 0.183 | PDLC00850,E1E2_00026, 1, 0.0013, 0.142, 0.136 | PDLC00850,E1E2_00026, 2, 7e-17, 0.377, 0.369 | PDLC00825,E1E2_00001, 1, 2100, 0.147, 0.139 | PDLC00825,E1E2_00001, 2, 2.2e-10, 0.237, 0.246	PDLC00853, E1E2_00029, 1.3e-229, 0.994, 0.996 | PDLC00842, E1E2_00018, 9.9e-76, 0.994, 0.991 | PDLC00826, E1E2_00002, 8.6e-71, 0.985, 0.993 | PDLC00854, E1E2_00030, 1.9e-55, 0.847, 0.825 | PDLC00837, E1E2_00013, 1.6e-48, 0.851, 0.826
GCF_022569995.1_ASM2256999v1_NZ_CP093021.1:2427915-6420456	cbass_other	GCF_022569995.1_ASM2256999v1_NZ_CP093021.1:2427915-6420456_2132	PDLC00768	Cyclase_00008	Cyclase	5.1e-185	5.7e-185	0.995	0.997	2379728	2380870	-	GCF_022569995.1_ASM2256999v1_NZ_CP093021.1:2427915-6420456_2132	2132	3588	PDLC00821,Cyclase_00061, 1, 4.3e-56, 0.811, 0.737 | PDLC00795,Cyclase_00035, 1, 0.00011, 0.336, 0.341 | PDLC00795,Cyclase_00035, 2, 4e-13, 0.399, 0.509 | PDLC00778,Cyclase_00018, 1, 1400, 0.231, 0.176 | PDLC00778,Cyclase_00018, 2, 9.1e-10, 0.273, 0.233 | PDLC00805,Cyclase_00045, 1, 0.11, 0.323, 0.395 | PDLC00783,Cyclase_00023, 1, 1.6e-05, 0.362, 0.361 | PDLC00783,Cyclase_00023, 2, 9.2e-11, 0.262, 0.312 | PDLC00770,Cyclase_00010, 1, 1.4, 0.438, 0.301 | PDLC00770,Cyclase_00010, 2, 580, 0.234, 0.185 | PDLC00815,Cyclase_00055, 1, 1800, 0.226, 0.196 | PDLC00815,Cyclase_00055, 2, 550, 0.063, 0.061 | PDLC00815,Cyclase_00055, 3, 3000, 0.192, 0.211 | PDLC00793,Cyclase_00033, 1, 19, 0.265, 0.195 | PDLC00793,Cyclase_00033, 2, 0.017, 0.404, 0.359 | PDLC00782,Cyclase_00022, 1, 2e-31, 0.383, 0.331 | PDLC00782,Cyclase_00022, 2, 2.7e-26, 0.425, 0.403 | PDLC00768,Cyclase_00008, 1, 5.7e-185, 0.995, 0.997 | PDLC00781,Cyclase_00021, 1, 1.8e-148, 0.995, 0.997 | PDLC00818,Cyclase_00058, 1, 0.0027, 0.446, 0.525 | PDLC00773,Cyclase_00013, 1, 1.3, 0.491, 0.59 | PDLC00816,Cyclase_00056, 1, 0.021, 0.446, 0.242 | PDLC00816,Cyclase_00056, 2, 83000, 0.087, 0.057 | PDLC00774,Cyclase_00014, 1, 1.4e-12, 0.339, 0.367 | PDLC00774,Cyclase_00014, 2, 1.3e-20, 0.404, 0.484 | PDLC00824,Cyclase_00064, 1, 1.5e-07, 0.428, 0.335 | PDLC00824,Cyclase_00064, 2, 4.8e-17, 0.436, 0.378 | PDLC00823,Cyclase_00063, 1, 11000, 0.163, 0.172 | PDLC00823,Cyclase_00063, 2, 0.0065, 0.375, 0.505 | PDLC00799,Cyclase_00039, 1, 850, 0.16, 0.134 | PDLC00799,Cyclase_00039, 2, 4.3e-11, 0.262, 0.261 | PDLC00806,Cyclase_00046, 1, 1.4e-96, 0.987, 0.985 | PDLC00780,Cyclase_00020, 1, 1.5e-07, 0.538, 0.433 | PDLC00780,Cyclase_00020, 2, 0.0043, 0.244, 0.25 | PDLC00787,Cyclase_00027, 1, 1.2, 0.226, 0.237 | PDLC00787,Cyclase_00027, 2, 0.0029, 0.438, 0.538 | PDLC00798,Cyclase_00038, 1, 200, 0.231, 0.227 | PDLC00798,Cyclase_00038, 2, 0.0078, 0.152, 0.172 | PDLC00822,Cyclase_00062, 1, 17, 0.189, 0.187 | PDLC00822,Cyclase_00062, 2, 59000, 0.102, 0.104 | PDLC00775,Cyclase_00015, 1, 3.5e-107, 0.995, 0.997	PDLC00768, Cyclase_00008, 5.7e-185, 0.995, 0.997 | PDLC00781, Cyclase_00021, 1.8e-148, 0.995, 0.997 | PDLC00775, Cyclase_00015, 3.5e-107, 0.995, 0.997 | PDLC00806, Cyclase_00046, 1.4e-96, 0.987, 0.985 | PDLC00821, Cyclase_00061, 4.3e-56, 0.811, 0.737
GCF_022569995.1_ASM2256999v1_NZ_CP093021.1:2427915-6420456	cbass_other	GCF_022569995.1_ASM2256999v1_NZ_CP093021.1:2427915-6420456_2133	PDLC00756	Effector_00094	Effector	2.6e-138	3e-138	0.832	0.996	2380864	2381865	-	GCF_022569995.1_ASM2256999v1_NZ_CP093021.1:2427915-6420456_2133	2133	3588	PDLC00755,Effector_00093, 1, 6e-18, 0.62, 0.662 | PDLC00757,Effector_00095, 1, 1.2e-110, 0.958, 0.97 | PDLC00756,Effector_00094, 1, 3e-138, 0.832, 0.996 | PDLC00758,Effector_00096, 1, 4.8e-84, 0.901, 0.937	PDLC00756, Effector_00094, 3e-138, 0.832, 0.996 | PDLC00757, Effector_00095, 1.2e-110, 0.958, 0.97 | PDLC00758, Effector_00096, 4.8e-84, 0.901, 0.937 | PDLC00755, Effector_00093, 6e-18, 0.62, 0.662
GCF_022569995.1_ASM2256999v1_NZ_CP093021.1:2427915-6420456	RM_type_IV	GCF_022569995.1_ASM2256999v1_NZ_CP093021.1:2427915-6420456_2153	PDLC03655	mREase_IV_00001	mREase_IV	1.2e-186	1.4e-186	0.99	0.994	2398750	2400636	+	GCF_022569995.1_ASM2256999v1_NZ_CP093021.1:2427915-6420456_2153	2153	3588	PDLC03655,mREase_IV_00001, 1, 1.4e-186, 0.99, 0.994	PDLC03655, mREase_IV_00001, 1.4e-186, 0.99, 0.994
GCF_022570115.1_ASM2257011v1_NZ_CP093022.1:1-2656700	DMS_other	GCF_022570115.1_ASM2257011v1_NZ_CP093022.1:1-2656700_1078	PDLC02503	BrxHI_00004	BrxHI	4.5e-15	7.9e-15	0.668	0.5	1166266	1167837	-	GCF_022570115.1_ASM2257011v1_NZ_CP093022.1:1-2656700_1078	1078	2544	PDLC02870,DpdF_00016, 1, 2.2e-13, 0.645, 0.609 | PDLC03658,mREase_IV_00004, 1, 0.0054, 0.177, 0.098 | PDLC02570,DrmA_00004, 1, 3.2, 0.177, 0.114 | PDLC02629,DrmD_00012, 1, 1.8, 0.13, 0.144 | PDLC02620,DrmD_00003, 1, 7.3e-08, 0.189, 0.092 | PDLC02861,DpdF_00007, 1, 1000, 0.073, 0.062 | PDLC02861,DpdF_00007, 2, 4.3e-11, 0.231, 0.198 | PDLC02704,PbeA_00002, 1, 27, 0.101, 0.072 | PDLC02704,PbeA_00002, 2, 0.014, 0.204, 0.147 | PDLC02569,DrmA_00003, 1, 0.35, 0.084, 0.041 | PDLC02843,DpdE_00004, 1, 0.5, 0.271, 0.128 | PDLC02621,DrmD_00004, 1, 1.5e-07, 0.197, 0.107 | PDLC02860,DpdF_00006, 1, 3.9e-06, 0.317, 0.303 | PDLC02867,DpdF_00013, 1, 2.8e-12, 0.363, 0.22 | PDLC02504,BrxHII_00001, 1, 1.8e-06, 0.198, 0.11 | PDLC02504,BrxHII_00001, 1, 1.8e-06, 0.198, 0.11 | PDLC02503,BrxHI_00004, 1, 7.9e-15, 0.668, 0.5 | PDLC02503,BrxHI_00004, 1, 7.9e-15, 0.668, 0.5 | PDLC02855,DpdF_00001, 1, 3e-09, 0.323, 0.206 | PDLC02864,DpdF_00010, 1, 6.5e-15, 0.645, 0.531 | PDLC02625,DrmD_00008, 1, 0.00075, 0.109, 0.073 | PDLC02863,DpdF_00009, 1, 0.0011, 0.219, 0.232 | PDLC02706,PbeA_00004, 1, 110, 0.149, 0.094 | PDLC02706,PbeA_00004, 2, 140, 0.13, 0.091 | PDLC02619,DrmD_00002, 1, 0.12, 0.101, 0.06 | PDLC02858,DpdF_00004, 1, 3200, 0.113, 0.099 | PDLC02858,DpdF_00004, 2, 0.027, 0.12, 0.125 | PDLC02500,BrxHI_00001, 1, 2.1e-07, 0.204, 0.116 | PDLC02500,BrxHI_00001, 1, 2.1e-07, 0.204, 0.116 | PDLC02856,DpdF_00002, 1, 2.5e-09, 0.595, 0.435 | PDLC00659,HmaA_00001, 1, 5.6e-07, 0.189, 0.088 | PDLC02872,DpdF_00018, 1, 1.2e-06, 0.355, 0.224 | PDLC02193,PLD_Helicase_00001, 1, 0.0096, 0.099, 0.057 | PDLC02634,DrmD_00017, 1, 0.088, 0.145, 0.084 | PDLC02850,DpdE_00011, 1, 0.14, 0.197, 0.087 | PDLC02501,BrxHI_00002, 1, 3.5e-10, 0.658, 0.373 | PDLC02501,BrxHI_00002, 1, 3.5e-10, 0.658, 0.373 | PDLC02857,DpdF_00003, 1, 9.3e-07, 0.189, 0.115 | PDLC02859,DpdF_00005, 1, 0.81, 0.116, 0.112 | PDLC02623,DrmD_00006, 1, 4.1e-11, 0.216, 0.109 | PDLC02862,DpdF_00008, 1, 4.1e-06, 0.317, 0.207 | PDLC02707,PbeA_00005, 1, 2.1, 0.12, 0.082 | PDLC02707,PbeA_00005, 2, 3.5e-08, 0.206, 0.164 | PDLC02865,DpdF_00011, 1, 5.2e-05, 0.2, 0.069 | PDLC02632,DrmD_00015, 1, 0.073, 0.193, 0.165 | PDLC02897,DpdJ_00005, 1, 1800, 0.115, 0.038 | PDLC02897,DpdJ_00005, 2, 0.002, 0.2, 0.067	PDLC02864, DpdF_00010, 6.5e-15, 0.645, 0.531 | PDLC02503, BrxHI_00004, 7.9e-15, 0.668, 0.5 | PDLC02503, BrxHI_00004, 7.9e-15, 0.668, 0.5 | PDLC02870, DpdF_00016, 2.2e-13, 0.645, 0.609 | PDLC02867, DpdF_00013, 2.8e-12, 0.363, 0.22
GCF_022570115.1_ASM2257011v1_NZ_CP093022.1:1-2656700	DMS_other	GCF_022570115.1_ASM2257011v1_NZ_CP093022.1:1-2656700_1079	PDLC03253	MTase_II_00039	MTase_II	2e-98	2.3e-98	0.921	0.96	1167962	1168756	-	GCF_022570115.1_ASM2257011v1_NZ_CP093022.1:1-2656700_1079	1079	2544	PDLC03294,MTase_II_00080, 1, 2.3e-32, 0.936, 0.971 | PDLC03735,oMTase_00024, 1, 1e-21, 0.887, 0.905 | PDLC03266,MTase_II_00052, 1, 3.2e-14, 0.928, 0.916 | PDLC03261,MTase_II_00047, 1, 7.4e-21, 0.936, 0.404 | PDLC03302,MTase_II_00088, 1, 0.00023, 0.672, 0.292 | PDLC03253,MTase_II_00039, 1, 2.3e-98, 0.921, 0.96 | PDLC03383,MTase_II_00169, 1, 5.7e-05, 0.238, 0.195 | PDLC03383,MTase_II_00169, 2, 2600, 0.06, 0.05 | PDLC03244,MTase_II_00030, 1, 8.7e-20, 0.668, 0.617 | PDLC03292,MTase_II_00078, 1, 17, 0.226, 0.08 | PDLC03292,MTase_II_00078, 2, 38000, 0.049, 0.018 | PDLC03717,oMTase_00006, 1, 1.4e-15, 0.906, 0.888 | PDLC03344,MTase_II_00130, 1, 1.2e-06, 0.445, 0.799 | PDLC03287,MTase_II_00073, 1, 0.14, 0.264, 0.108 | PDLC03287,MTase_II_00073, 2, 120, 0.185, 0.068 | PDLC03349,MTase_II_00135, 1, 0.035, 0.253, 0.184 | PDLC03349,MTase_II_00135, 2, 6400, 0.392, 0.299 | PDLC03340,MTase_II_00126, 1, 290, 0.068, 0.079 | PDLC03340,MTase_II_00126, 2, 460, 0.162, 0.193 | PDLC03264,MTase_II_00050, 1, 1.8, 0.192, 0.167 | PDLC03264,MTase_II_00050, 2, 81, 0.264, 0.252 | PDLC03358,MTase_II_00144, 1, 1.4, 0.257, 0.246 | PDLC03358,MTase_II_00144, 2, 0.00052, 0.268, 0.243 | PDLC03247,MTase_II_00033, 1, 5.4e-27, 0.936, 0.922 | PDLC03341,MTase_II_00127, 1, 3.3e-05, 0.679, 0.598 | PDLC03729,oMTase_00018, 1, 1.4e-20, 0.928, 0.945 | PDLC03281,MTase_II_00067, 1, 0.0023, 0.302, 0.288	PDLC03253, MTase_II_00039, 2.3e-98, 0.921, 0.96 | PDLC03294, MTase_II_00080, 2.3e-32, 0.936, 0.971 | PDLC03247, MTase_II_00033, 5.4e-27, 0.936, 0.922 | PDLC03735, oMTase_00024, 1e-21, 0.887, 0.905 | PDLC03261, MTase_II_00047, 7.4e-21, 0.936, 0.404
GCF_022570115.1_ASM2257011v1_NZ_CP093022.1:1-2656700	cbass_other	GCF_022570115.1_ASM2257011v1_NZ_CP093022.1:1-2656700_2332	PDLC00915	TRIP13_00002	TRIP13	2.6e-152	3.1e-152	0.974	0.983	2483431	2484345	+	GCF_022570115.1_ASM2257011v1_NZ_CP093022.1:1-2656700_2332	2332	2544	PDLC00914,TRIP13_00001, 1, 3.4e-12, 0.603, 0.606 | PDLC00915,TRIP13_00002, 1, 3.1e-152, 0.974, 0.983	PDLC00915, TRIP13_00002, 3.1e-152, 0.974, 0.983 | PDLC00914, TRIP13_00001, 3.4e-12, 0.603, 0.606
GCF_022570115.1_ASM2257011v1_NZ_CP093022.1:1-2656700	cbass_other	GCF_022570115.1_ASM2257011v1_NZ_CP093022.1:1-2656700_2333	PDLC00881	HORMA_00003	HORMA	4.3e-76	4.8e-76	0.987	0.994	2484342	2484812	+	GCF_022570115.1_ASM2257011v1_NZ_CP093022.1:1-2656700_2333	2333	2544	PDLC00881,HORMA_00003, 1, 4.8e-76, 0.987, 0.994	PDLC00881, HORMA_00003, 4.8e-76, 0.987, 0.994
GCF_022570115.1_ASM2257011v1_NZ_CP093022.1:1-2656700	cbass_other	GCF_022570115.1_ASM2257011v1_NZ_CP093022.1:1-2656700_2334	PDLC00882	HORMA_00004	HORMA	1.1e-85	1.2e-85	0.982	0.988	2484809	2485309	+	GCF_022570115.1_ASM2257011v1_NZ_CP093022.1:1-2656700_2334	2334	2544	PDLC00882,HORMA_00004, 1, 1.2e-85, 0.982, 0.988 | PDLC00883,HORMA_00005, 1, 5.3e-17, 0.868, 0.88	PDLC00882, HORMA_00004, 1.2e-85, 0.982, 0.988 | PDLC00883, HORMA_00005, 5.3e-17, 0.868, 0.88
GCF_022570115.1_ASM2257011v1_NZ_CP093022.1:1-2656700	cbass_other	GCF_022570115.1_ASM2257011v1_NZ_CP093022.1:1-2656700_2335	PDLC00809	Cyclase_00049	Cyclase	2.6e-150	2.9e-150	0.993	0.997	2485309	2486211	+	GCF_022570115.1_ASM2257011v1_NZ_CP093022.1:1-2656700_2335	2335	2544	PDLC00792,Cyclase_00032, 1, 1.2e-13, 0.611, 0.767 | PDLC00821,Cyclase_00061, 1, 4000, 0.176, 0.113 | PDLC00821,Cyclase_00061, 2, 10, 0.123, 0.085 | PDLC00795,Cyclase_00035, 1, 1.2e-05, 0.694, 0.632 | PDLC00771,Cyclase_00011, 1, 5.2e-05, 0.422, 0.465 | PDLC00814,Cyclase_00054, 1, 4.1e-19, 0.973, 0.966 | PDLC00776,Cyclase_00016, 1, 6.7e-31, 0.98, 0.976 | PDLC00769,Cyclase_00009, 1, 2.4e-13, 0.761, 0.808 | PDLC00802,Cyclase_00042, 1, 2.3e-05, 0.266, 0.271 | PDLC00802,Cyclase_00042, 2, 6.2e-24, 0.561, 0.515 | PDLC00805,Cyclase_00045, 1, 2.4e-24, 0.947, 0.892 | PDLC00779,Cyclase_00019, 1, 1.8e-22, 0.95, 0.814 | PDLC00777,Cyclase_00017, 1, 3.3e-18, 0.914, 0.801 | PDLC00820,Cyclase_00060, 1, 8.3e-18, 0.963, 0.83 | PDLC00794,Cyclase_00034, 1, 7.2e-06, 0.771, 0.842 | PDLC00793,Cyclase_00033, 1, 0.062, 0.963, 0.63 | PDLC00785,Cyclase_00025, 1, 1.4e-07, 0.449, 0.289 | PDLC00785,Cyclase_00025, 2, 0.24, 0.302, 0.205 | PDLC00803,Cyclase_00043, 1, 2e-19, 0.814, 0.877 | PDLC00768,Cyclase_00008, 1, 990, 0.103, 0.082 | PDLC00768,Cyclase_00008, 2, 2.2, 0.495, 0.374 | PDLC00788,Cyclase_00028, 1, 0.00013, 0.548, 0.633 | PDLC00786,Cyclase_00026, 1, 3.7e-25, 0.98, 0.99 | PDLC00781,Cyclase_00021, 1, 3200, 0.103, 0.082 | PDLC00781,Cyclase_00021, 2, 1.7, 0.495, 0.376 | PDLC00809,Cyclase_00049, 1, 2.9e-150, 0.993, 0.997 | PDLC00818,Cyclase_00058, 1, 7.5e-41, 0.98, 0.904 | PDLC00773,Cyclase_00013, 1, 2.1e-23, 0.967, 0.865 | PDLC00774,Cyclase_00014, 1, 6.9e-06, 0.99, 0.905 | PDLC00790,Cyclase_00030, 1, 9.7e-07, 0.804, 0.739 | PDLC00824,Cyclase_00064, 1, 0.00055, 0.957, 0.635 | PDLC00823,Cyclase_00063, 1, 6.3e-63, 0.987, 0.982 | PDLC00808,Cyclase_00048, 1, 4.5e-14, 0.734, 0.695 | PDLC00808,Cyclase_00048, 2, 0.69, 0.163, 0.154 | PDLC00806,Cyclase_00046, 1, 790, 0.153, 0.124 | PDLC00806,Cyclase_00046, 2, 4.9, 0.126, 0.096 | PDLC00801,Cyclase_00041, 1, 2.9e-05, 0.664, 0.732 | PDLC00780,Cyclase_00020, 1, 0.2, 0.508, 0.423 | PDLC00798,Cyclase_00038, 1, 5.3e-08, 0.977, 0.852 | PDLC00796,Cyclase_00036, 1, 3.3e-22, 0.983, 0.657 | PDLC00822,Cyclase_00062, 1, 2.2e-10, 0.359, 0.299 | PDLC00822,Cyclase_00062, 2, 1.6e-07, 0.522, 0.424 | PDLC00791,Cyclase_00031, 1, 0.00072, 0.429, 0.357 | PDLC00791,Cyclase_00031, 2, 120000, 0.1, 0.087 | PDLC00775,Cyclase_00015, 1, 800, 0.11, 0.085 | PDLC00775,Cyclase_00015, 2, 0.95, 0.505, 0.38 | PDLC00810,Cyclase_00050, 1, 3.3e-32, 0.967, 0.866 | PDLC00819,Cyclase_00059, 1, 7.2e-56, 0.316, 0.99	PDLC00809, Cyclase_00049, 2.9e-150, 0.993, 0.997 | PDLC00823, Cyclase_00063, 6.3e-63, 0.987, 0.982 | PDLC00819, Cyclase_00059, 7.2e-56, 0.316, 0.99 | PDLC00818, Cyclase_00058, 7.5e-41, 0.98, 0.904 | PDLC00810, Cyclase_00050, 3.3e-32, 0.967, 0.866
GCF_022570115.1_ASM2257011v1_NZ_CP093022.1:1-2656700	cbass_other	GCF_022570115.1_ASM2257011v1_NZ_CP093022.1:1-2656700_2336	PDLC00745	Effector_00083	Effector	2.7e-112	3e-112	0.992	0.984	2486250	2486975	+	GCF_022570115.1_ASM2257011v1_NZ_CP093022.1:1-2656700_2336	2336	2544	PDLC00745,Effector_00083, 1, 3e-112, 0.992, 0.984	PDLC00745, Effector_00083, 3e-112, 0.992, 0.984
GCF_022570115.1_ASM2257011v1_NZ_CP093022.1:2681438-6892247	dsr1	GCF_022570115.1_ASM2257011v1_NZ_CP093022.1:2681438-6892247_827	PDLC02183	Dsr1_00001	Dsr1	0	0	0.996	0.619	992235	994613	+	GCF_022570115.1_ASM2257011v1_NZ_CP093022.1:2681438-6892247_827	827	3808	PDLC02183,Dsr1_00001, 1, 0, 0.996, 0.619	PDLC02183, Dsr1_00001, 0, 0.996, 0.619
GCF_022570115.1_ASM2257011v1_NZ_CP093022.1:2681438-6892247	retron_I-C	GCF_022570115.1_ASM2257011v1_NZ_CP093022.1:2681438-6892247_1986	PDLC02963	retron_type_I_C1_RT_typeIC1	RT-Toprim_I-C	2e-216	2.3e-216	0.985	0.995	2241821	2243581	+	GCF_022570115.1_ASM2257011v1_NZ_CP093022.1:2681438-6892247_1986	1986	3808	PDLC02968,retron_I-C3, 1, 1e-83, 0.954, 0.989 | PDLC02966,retron_I-C1, 1, 4.9e-216, 0.986, 0.965 | PDLC02967,retron_I-C2, 1, 8.1e-146, 0.971, 0.993 | PDLC02964,retron_type_I_C2_RT_typeIC2, 1, 1.3e-145, 0.971, 0.991 | PDLC02963,retron_type_I_C1_RT_typeIC1, 1, 2.3e-216, 0.985, 0.995 | PDLC02965,retron_type_I_C3_RT_typeIC3, 1, 8.2e-85, 0.954, 0.989	PDLC02963, retron_type_I_C1_RT_typeIC1, 2.3e-216, 0.985, 0.995 | PDLC02966, retron_I-C1, 4.9e-216, 0.986, 0.965 | PDLC02967, retron_I-C2, 8.1e-146, 0.971, 0.993 | PDLC02964, retron_type_I_C2_RT_typeIC2, 1.3e-145, 0.971, 0.991 | PDLC02965, retron_type_I_C3_RT_typeIC3, 8.2e-85, 0.954, 0.989
GCF_022570115.1_ASM2257011v1_NZ_CP093022.1:2681438-6892247	AbiE	GCF_022570115.1_ASM2257011v1_NZ_CP093022.1:2681438-6892247_2146	PDLC02290	AbiEii_WP_067065479.1	AbiEii	1.4e-112	1.6e-112	0.977	0.986	2397527	2398447	-	GCF_022570115.1_ASM2257011v1_NZ_CP093022.1:2681438-6892247_2146	2146	3808	PDLC02288,AbiEii_WP_110023304.1, 1, 0.25, 0.505, 0.544 | PDLC02317,AbiEii_WP_096360271.1, 1, 14000, 0.156, 0.121 | PDLC02317,AbiEii_WP_096360271.1, 2, 0.057, 0.195, 0.152 | PDLC02299,AbiEii_WP_105958957.1, 1, 0.00061, 0.14, 0.122 | PDLC02290,AbiEii_WP_067065479.1, 1, 1.6e-112, 0.977, 0.986 | PDLC02307,AbiEii_WP_156423273.1, 1, 400, 0.091, 0.114 | PDLC02307,AbiEii_WP_156423273.1, 2, 63, 0.088, 0.123 | PDLC02318,AbiEii_WP_069691453.1, 1, 7.5e-07, 0.521, 0.55 | PDLC02298,AbiEii_WP_085578968.1, 1, 1.4e-05, 0.544, 0.695 | PDLC02323,AbiEii_WP_077075795.1, 1, 0.00029, 0.505, 0.609 | PDLC02324,AbiEii_WP_084488417.1, 1, 0.31, 0.153, 0.199 | PDLC02324,AbiEii_WP_084488417.1, 2, 0.2, 0.117, 0.165 | PDLC02295,AbiEii_HBX79544.1, 1, 1.3, 0.173, 0.184 | PDLC02295,AbiEii_HBX79544.1, 2, 25000, 0.156, 0.203 | PDLC02292,AbiEii_WP_010527912.1, 1, 0.4, 0.345, 0.353 | PDLC02303,AbiEii_WP_111872158.1, 1, 2.3e-16, 0.691, 0.819 | PDLC02304,AbiEii_WP_034042188.1, 1, 1.2e-10, 0.573, 0.665 | PDLC02328,AbiEii_WP_009233131.1, 1, 0.18, 0.472, 0.621 | PDLC02313,AbiEii_WP_099005948.1, 1, 13000, 0.075, 0.087 | PDLC02313,AbiEii_WP_099005948.1, 2, 0.32, 0.124, 0.15 | PDLC02294,AbiEii_WP_099148274.1, 1, 1.4e-17, 0.609, 0.704 | PDLC02294,AbiEii_WP_099148274.1, 2, 71000, 0.091, 0.112 | PDLC02305,AbiEii_WP_096461967.1, 1, 1.3e-29, 0.87, 0.889 | PDLC02330,AbiEii_WP_028841950.1, 1, 3800, 0.088, 0.119 | PDLC02330,AbiEii_WP_028841950.1, 2, 180, 0.101, 0.142	PDLC02290, AbiEii_WP_067065479.1, 1.6e-112, 0.977, 0.986 | PDLC02305, AbiEii_WP_096461967.1, 1.3e-29, 0.87, 0.889 | PDLC02294, AbiEii_WP_099148274.1, 1.4e-17, 0.609, 0.704 | PDLC02303, AbiEii_WP_111872158.1, 2.3e-16, 0.691, 0.819 | PDLC02304, AbiEii_WP_034042188.1, 1.2e-10, 0.573, 0.665
GCF_022570115.1_ASM2257011v1_NZ_CP093022.1:2681438-6892247	AbiE	GCF_022570115.1_ASM2257011v1_NZ_CP093022.1:2681438-6892247_2147	PDLC02227	AbiEi_WP_068866247.1	AbiEi	1.6e-61	1.9e-61	0.876	0.897	2398440	2399240	-	GCF_022570115.1_ASM2257011v1_NZ_CP093022.1:2681438-6892247_2147	2147	3808	PDLC02225,AbiEi_WP_047105540.1, 1, 0.0037, 0.251, 0.318 | PDLC02265,AbiEi_WP_076488363.1, 1, 1.9, 0.24, 0.323 | PDLC02241,AbiEi_WP_139786902.1, 1, 840, 0.075, 0.101 | PDLC02241,AbiEi_WP_139786902.1, 2, 580, 0.079, 0.106 | PDLC02231,AbiEi_WP_161793748.1, 1, 0.54, 0.112, 0.107 | PDLC02227,AbiEi_WP_068866247.1, 1, 1.9e-61, 0.876, 0.897 | PDLC02283,AbiEi_pseudo_subWP_007706639.1, 1, 13, 0.243, 0.323 | PDLC02255,AbiEi_WP_026161743.1, 1, 4100, 0.105, 0.151 | PDLC02255,AbiEi_WP_026161743.1, 2, 71, 0.184, 0.22 | PDLC02239,AbiEi_WP_026931279.1, 1, 2, 0.255, 0.349 | PDLC02239,AbiEi_WP_026931279.1, 2, 1e+05, 0.052, 0.072 | PDLC02228,AbiEi_OGS01369.1, 1, 0.067, 0.109, 0.134	PDLC02227, AbiEi_WP_068866247.1, 1.9e-61, 0.876, 0.897 | PDLC02225, AbiEi_WP_047105540.1, 0.0037, 0.251, 0.318 | PDLC02228, AbiEi_OGS01369.1, 0.067, 0.109, 0.134 | PDLC02231, AbiEi_WP_161793748.1, 0.54, 0.112, 0.107 | PDLC02265, AbiEi_WP_076488363.1, 1.9, 0.24, 0.323
GCF_022570115.1_ASM2257011v1_NZ_CP093022.1:2681438-6892247	mza	GCF_022570115.1_ASM2257011v1_NZ_CP093022.1:2681438-6892247_2171	PDLC02204	MzaB_00001	MzaB	9.1e-86	1.1e-85	0.919	0.908	2421828	2423306	+	GCF_022570115.1_ASM2257011v1_NZ_CP093022.1:2681438-6892247_2171	2171	3808	PDLC02204,MzaB_00001, 1, 1.1e-85, 0.919, 0.908	PDLC02204, MzaB_00001, 1.1e-85, 0.919, 0.908
GCF_022570115.1_ASM2257011v1_NZ_CP093022.1:2681438-6892247	mza	GCF_022570115.1_ASM2257011v1_NZ_CP093022.1:2681438-6892247_2172	PDLC02205	MzaC_00001	MzaC	2.4e-131	3.8e-129	0.763	0.756	2423303	2425963	+	GCF_022570115.1_ASM2257011v1_NZ_CP093022.1:2681438-6892247_2172	2172	3808	PDLC02205,MzaC_00001, 1, 3.8e-129, 0.763, 0.756 | PDLC02205,MzaC_00001, 2, 120, 0.039, 0.037	PDLC02205, MzaC_00001, 3.8e-129, 0.763, 0.756
GCF_022570115.1_ASM2257011v1_NZ_CP093022.1:2681438-6892247	mza	GCF_022570115.1_ASM2257011v1_NZ_CP093022.1:2681438-6892247_2173	PDLC02206	MzaD_00001	MzaD	1e-22	1.3e-22	0.78	0.734	2425956	2426921	+	GCF_022570115.1_ASM2257011v1_NZ_CP093022.1:2681438-6892247_2173	2173	3808	PDLC02206,MzaD_00001, 1, 1.3e-22, 0.78, 0.734	PDLC02206, MzaD_00001, 1.3e-22, 0.78, 0.734
GCF_022570115.1_ASM2257011v1_NZ_CP093022.1:2681438-6892247	mza	GCF_022570115.1_ASM2257011v1_NZ_CP093022.1:2681438-6892247_2174	PDLC02207	MzaE_00001	MzaE	4.8e-81	6e-81	0.835	0.96	2426921	2428993	+	GCF_022570115.1_ASM2257011v1_NZ_CP093022.1:2681438-6892247_2174	2174	3808	PDLC02207,MzaE_00001, 1, 6e-81, 0.835, 0.96	PDLC02207, MzaE_00001, 6e-81, 0.835, 0.96
GCF_022570235.1_ASM2257023v1_NZ_CP093023.1:1-2436977	gabija	GCF_022570235.1_ASM2257023v1_NZ_CP093023.1:1-2436977_2206	PDLC00140	GajB_00038	GajB	2.5e-39	3e-39	0.938	0.312	2381480	2381866	-	GCF_022570235.1_ASM2257023v1_NZ_CP093023.1:1-2436977_2206	2206	2278	PDLC00140,GajB_00038, 1, 3e-39, 0.938, 0.312 | PDLC00135,GajB_00033, 1, 6.1, 0.465, 0.108 | PDLC00149,GajB_00047, 1, 0.19, 0.481, 0.109 | PDLC00107,GajB_00005, 1, 3.3, 0.163, 0.036 | PDLC00122,GajB_00020, 1, 0.85, 0.411, 0.082 | PDLC00117,GajB_00015, 1, 0.13, 0.434, 0.089 | PDLC00119,GajB_00017, 1, 0.36, 0.434, 0.094 | PDLC00106,GajB_00004, 1, 1.3, 0.566, 0.116 | PDLC00148,GajB_00046, 1, 5.4e-33, 0.891, 0.293 | PDLC00103,GajB_00001, 1, 0.19, 0.434, 0.082 | PDLC00104,GajB_00002, 1, 0.27, 0.45, 0.098 | PDLC00112,GajB_00010, 1, 0.043, 0.519, 0.117 | PDLC00120,GajB_00018, 1, 0.75, 0.403, 0.107	PDLC00140, GajB_00038, 3e-39, 0.938, 0.312 | PDLC00148, GajB_00046, 5.4e-33, 0.891, 0.293 | PDLC00112, GajB_00010, 0.043, 0.519, 0.117 | PDLC00117, GajB_00015, 0.13, 0.434, 0.089 | PDLC00149, GajB_00047, 0.19, 0.481, 0.109 | PDLC00103, GajB_00001, 0.19, 0.434, 0.082
GCF_022570235.1_ASM2257023v1_NZ_CP093023.1:1-2436977	gabija	GCF_022570235.1_ASM2257023v1_NZ_CP093023.1:1-2436977_2207	PDLC00098	GajA_00038	GajA	8.6e-181	9.5e-181	0.987	0.811	2382630	2384018	-	GCF_022570235.1_ASM2257023v1_NZ_CP093023.1:1-2436977_2207	2207	2278	PDLC00091,GajA_00031, 1, 4.4e-10, 0.477, 0.359 | PDLC00096,GajA_00036, 1, 2.5e-11, 0.436, 0.343 | PDLC00098,GajA_00038, 1, 9.5e-181, 0.987, 0.811 | PDLC00075,GajA_00015, 1, 7.3e-11, 0.428, 0.377 | PDLC00064,GajA_00004, 1, 2.7e-11, 0.499, 0.519 | PDLC00063,GajA_00003, 1, 0.0012, 0.246, 0.206 | PDLC00087,GajA_00027, 1, 3.9e-05, 0.382, 0.787 | PDLC00080,GajA_00020, 1, 6e-11, 0.583, 0.437 | PDLC00074,GajA_00014, 1, 0.00011, 0.268, 0.279 | PDLC00073,GajA_00013, 1, 530, 0.056, 0.042 | PDLC00073,GajA_00013, 2, 0.64, 0.391, 0.326 | PDLC00099,GajA_00039, 1, 5.7e-10, 0.41, 0.324 | PDLC00097,GajA_00037, 1, 0.16, 0.261, 0.2 | PDLC00090,GajA_00030, 1, 2.2e-07, 0.238, 0.182 | PDLC00081,GajA_00021, 1, 8.8e-16, 0.354, 0.289 | PDLC00086,GajA_00026, 1, 0.0022, 0.289, 0.232 | PDLC00088,GajA_00028, 1, 0.1, 0.238, 0.36 | PDLC00062,GajA_00002, 1, 0.043, 0.194, 0.141 | PDLC00062,GajA_00002, 2, 71, 0.222, 0.16 | PDLC00065,GajA_00005, 1, 8e-06, 0.395, 0.285 | PDLC00102,GajA_00042, 1, 6.2e-158, 0.989, 0.812 | PDLC00068,GajA_00008, 1, 0.92, 0.114, 0.114 | PDLC00066,GajA_00006, 1, 9.8e-14, 0.555, 0.469 | PDLC00061,GajA_00001, 1, 0.002, 0.229, 0.181 | PDLC00070,GajA_00010, 1, 1.8e-11, 0.503, 0.388 | PDLC00077,GajA_00017, 1, 5.7e-14, 0.432, 0.346 | PDLC00093,GajA_00033, 1, 0.033, 0.123, 0.092 | PDLC00094,GajA_00034, 1, 0.00032, 0.415, 0.339 | PDLC00094,GajA_00034, 2, 3200, 0.052, 0.042 | PDLC00067,GajA_00007, 1, 3.1e-10, 0.387, 0.305 | PDLC00069,GajA_00009, 1, 1.1e-07, 0.469, 0.341 | PDLC00069,GajA_00009, 2, 190, 0.19, 0.122 | PDLC00083,GajA_00023, 1, 3.7e-05, 0.313, 0.263 | PDLC00084,GajA_00024, 1, 0.0017, 0.389, 0.434 | PDLC00095,GajA_00035, 1, 0.34, 0.125, 0.089 | PDLC00092,GajA_00032, 1, 2.1e-07, 0.296, 0.237 | PDLC00078,GajA_00018, 1, 4.1e-25, 0.657, 0.536 | PDLC00071,GajA_00011, 1, 7.7e-10, 0.406, 0.311	PDLC00098, GajA_00038, 9.5e-181, 0.987, 0.811 | PDLC00102, GajA_00042, 6.2e-158, 0.989, 0.812 | PDLC00078, GajA_00018, 4.1e-25, 0.657, 0.536 | PDLC00081, GajA_00021, 8.8e-16, 0.354, 0.289 | PDLC00077, GajA_00017, 5.7e-14, 0.432, 0.346
GCF_022570235.1_ASM2257023v1_NZ_CP093023.1:2476605-6511042	cas_type_I-F1	GCF_022570235.1_ASM2257023v1_NZ_CP093023.1:2476605-6511042_313	PDLC01352	cd09739	Cas6f	4.3e-62	4.8e-62	0.989	0.995	362513	363076	-	GCF_022570235.1_ASM2257023v1_NZ_CP093023.1:2476605-6511042_313	313	3640	PDLC01352,cd09739, 1, 4.8e-62, 0.989, 0.995 | PDLC00955,cas_Csy4, 1, 2.4e-48, 0.979, 0.995 | PDLC01287,cd09674, 1, 4.1e-51, 0.989, 0.995 | PDLC01631,pfam09618, 1, 2.3e-59, 0.973, 0.994	PDLC01352, cd09739, 4.8e-62, 0.989, 0.995 | PDLC01631, pfam09618, 2.3e-59, 0.973, 0.994 | PDLC01287, cd09674, 4.1e-51, 0.989, 0.995 | PDLC00955, cas_Csy4, 2.4e-48, 0.979, 0.995
GCF_022570235.1_ASM2257023v1_NZ_CP093023.1:2476605-6511042	cas_type_I-F1	GCF_022570235.1_ASM2257023v1_NZ_CP093023.1:2476605-6511042_314	PDLC01629	pfam09615	Cas7f	1.1e-146	1.2e-146	0.959	0.997	363080	364108	-	GCF_022570235.1_ASM2257023v1_NZ_CP093023.1:2476605-6511042_314	314	3640	PDLC01030,cas_Csy3, 1, 6.4e-134, 0.968, 0.994 | PDLC01290,cd09677, 1, 1.1e-130, 0.968, 0.994 | PDLC01629,pfam09615, 1, 1.2e-146, 0.959, 0.997 | PDLC01350,cd09737, 1, 6.8e-138, 0.962, 0.997	PDLC01629, pfam09615, 1.2e-146, 0.959, 0.997 | PDLC01350, cd09737, 6.8e-138, 0.962, 0.997 | PDLC01030, cas_Csy3, 6.4e-134, 0.968, 0.994 | PDLC01290, cd09677, 1.1e-130, 0.968, 0.994
GCF_022570235.1_ASM2257023v1_NZ_CP093023.1:2476605-6511042	cas_type_I-F1	GCF_022570235.1_ASM2257023v1_NZ_CP093023.1:2476605-6511042_315	PDLC01628	pfam09614	Cas5f	4.3e-92	5e-92	0.93	0.993	364119	365102	-	GCF_022570235.1_ASM2257023v1_NZ_CP093023.1:2476605-6511042_315	315	3640	PDLC01029,cas_Csy2, 1, 7.3e-88, 0.933, 0.99 | PDLC01628,pfam09614, 1, 5e-92, 0.93, 0.993 | PDLC01289,cd09676, 1, 2.9e-72, 0.93, 0.985 | PDLC01199,C19_Cas5f_1, 1, 5.9e-09, 0.409, 0.502 | PDLC01199,C19_Cas5f_1, 2, 6400, 0.098, 0.382 | PDLC01349,cd09736, 1, 6.9e-91, 0.933, 0.992	PDLC01628, pfam09614, 5e-92, 0.93, 0.993 | PDLC01349, cd09736, 6.9e-91, 0.933, 0.992 | PDLC01029, cas_Csy2, 7.3e-88, 0.933, 0.99 | PDLC01289, cd09676, 2.9e-72, 0.93, 0.985 | PDLC01199, C19_Cas5f_1, 5.9e-09, 0.409, 0.502
GCF_022570235.1_ASM2257023v1_NZ_CP093023.1:2476605-6511042	cas_type_I-F1	GCF_022570235.1_ASM2257023v1_NZ_CP093023.1:2476605-6511042_316	PDLC01348	cd09735	Cas8f	1.8e-133	2.1e-133	0.85	0.994	365089	366390	-	GCF_022570235.1_ASM2257023v1_NZ_CP093023.1:2476605-6511042_316	316	3640	PDLC01028,cas_Csy1, 1, 7.7e-113, 0.864, 0.984 | PDLC01627,pfam09611, 1, 2.2e-124, 0.846, 0.991 | PDLC01348,cd09735, 1, 2.1e-133, 0.85, 0.994 | PDLC01288,cd09675, 1, 3.1e-108, 0.864, 0.983	PDLC01348, cd09735, 2.1e-133, 0.85, 0.994 | PDLC01627, pfam09611, 2.2e-124, 0.846, 0.991 | PDLC01028, cas_Csy1, 7.7e-113, 0.864, 0.984 | PDLC01288, cd09675, 3.1e-108, 0.864, 0.983
GCF_022570235.1_ASM2257023v1_NZ_CP093023.1:2476605-6511042	cas_type_I-F1	GCF_022570235.1_ASM2257023v1_NZ_CP093023.1:2476605-6511042_317	PDLC00941	cas3_yersinia	Cas23f	0	0	0.994	0.998	366801	370031	-	GCF_022570235.1_ASM2257023v1_NZ_CP093023.1:2476605-6511042_317	317	3640	PDLC00941,cas3_yersinia, 1, 0, 0.994, 0.998	PDLC00941, cas3_yersinia, 0, 0.994, 0.998
GCF_022570235.1_ASM2257023v1_NZ_CP093023.1:2476605-6511042	cas_type_I-F1	GCF_022570235.1_ASM2257023v1_NZ_CP093023.1:2476605-6511042_318	PDLC00925	cas1_YPEST	Cas1f	4.3e-152	4.9e-152	0.942	0.997	370028	371002	-	GCF_022570235.1_ASM2257023v1_NZ_CP093023.1:2476605-6511042_318	318	3640	PDLC00925,cas1_YPEST, 1, 4.9e-152, 0.942, 0.997	PDLC00925, cas1_YPEST, 4.9e-152, 0.942, 0.997
GCF_022570235.1_ASM2257023v1_NZ_CP093023.1:2476605-6511042	AbiE	GCF_022570235.1_ASM2257023v1_NZ_CP093023.1:2476605-6511042_2162	PDLC02290	AbiEii_WP_067065479.1	AbiEii	1.4e-112	1.6e-112	0.977	0.986	2377907	2378827	-	GCF_022570235.1_ASM2257023v1_NZ_CP093023.1:2476605-6511042_2162	2162	3640	PDLC02288,AbiEii_WP_110023304.1, 1, 0.25, 0.505, 0.544 | PDLC02317,AbiEii_WP_096360271.1, 1, 14000, 0.156, 0.121 | PDLC02317,AbiEii_WP_096360271.1, 2, 0.057, 0.195, 0.152 | PDLC02299,AbiEii_WP_105958957.1, 1, 0.00061, 0.14, 0.122 | PDLC02290,AbiEii_WP_067065479.1, 1, 1.6e-112, 0.977, 0.986 | PDLC02307,AbiEii_WP_156423273.1, 1, 400, 0.091, 0.114 | PDLC02307,AbiEii_WP_156423273.1, 2, 63, 0.088, 0.123 | PDLC02318,AbiEii_WP_069691453.1, 1, 7.5e-07, 0.521, 0.55 | PDLC02298,AbiEii_WP_085578968.1, 1, 1.4e-05, 0.544, 0.695 | PDLC02323,AbiEii_WP_077075795.1, 1, 0.00029, 0.505, 0.609 | PDLC02324,AbiEii_WP_084488417.1, 1, 0.31, 0.153, 0.199 | PDLC02324,AbiEii_WP_084488417.1, 2, 0.2, 0.117, 0.165 | PDLC02295,AbiEii_HBX79544.1, 1, 1.3, 0.173, 0.184 | PDLC02295,AbiEii_HBX79544.1, 2, 25000, 0.156, 0.203 | PDLC02292,AbiEii_WP_010527912.1, 1, 0.4, 0.345, 0.353 | PDLC02303,AbiEii_WP_111872158.1, 1, 2.3e-16, 0.691, 0.819 | PDLC02304,AbiEii_WP_034042188.1, 1, 1.2e-10, 0.573, 0.665 | PDLC02328,AbiEii_WP_009233131.1, 1, 0.18, 0.472, 0.621 | PDLC02313,AbiEii_WP_099005948.1, 1, 13000, 0.075, 0.087 | PDLC02313,AbiEii_WP_099005948.1, 2, 0.32, 0.124, 0.15 | PDLC02294,AbiEii_WP_099148274.1, 1, 1.4e-17, 0.609, 0.704 | PDLC02294,AbiEii_WP_099148274.1, 2, 71000, 0.091, 0.112 | PDLC02305,AbiEii_WP_096461967.1, 1, 1.3e-29, 0.87, 0.889 | PDLC02330,AbiEii_WP_028841950.1, 1, 3800, 0.088, 0.119 | PDLC02330,AbiEii_WP_028841950.1, 2, 180, 0.101, 0.142	PDLC02290, AbiEii_WP_067065479.1, 1.6e-112, 0.977, 0.986 | PDLC02305, AbiEii_WP_096461967.1, 1.3e-29, 0.87, 0.889 | PDLC02294, AbiEii_WP_099148274.1, 1.4e-17, 0.609, 0.704 | PDLC02303, AbiEii_WP_111872158.1, 2.3e-16, 0.691, 0.819 | PDLC02304, AbiEii_WP_034042188.1, 1.2e-10, 0.573, 0.665
GCF_022570235.1_ASM2257023v1_NZ_CP093023.1:2476605-6511042	AbiE	GCF_022570235.1_ASM2257023v1_NZ_CP093023.1:2476605-6511042_2163	PDLC02227	AbiEi_WP_068866247.1	AbiEi	5.4e-61	6.5e-61	0.876	0.897	2378820	2379620	-	GCF_022570235.1_ASM2257023v1_NZ_CP093023.1:2476605-6511042_2163	2163	3640	PDLC02225,AbiEi_WP_047105540.1, 1, 0.0042, 0.247, 0.313 | PDLC02265,AbiEi_WP_076488363.1, 1, 2, 0.24, 0.323 | PDLC02241,AbiEi_WP_139786902.1, 1, 840, 0.075, 0.101 | PDLC02241,AbiEi_WP_139786902.1, 2, 580, 0.079, 0.106 | PDLC02231,AbiEi_WP_161793748.1, 1, 0.54, 0.112, 0.107 | PDLC02227,AbiEi_WP_068866247.1, 1, 6.5e-61, 0.876, 0.897 | PDLC02283,AbiEi_pseudo_subWP_007706639.1, 1, 13, 0.243, 0.323 | PDLC02255,AbiEi_WP_026161743.1, 1, 4100, 0.105, 0.151 | PDLC02255,AbiEi_WP_026161743.1, 2, 71, 0.184, 0.22 | PDLC02239,AbiEi_WP_026931279.1, 1, 2.1, 0.255, 0.349 | PDLC02239,AbiEi_WP_026931279.1, 2, 1e+05, 0.052, 0.072 | PDLC02228,AbiEi_OGS01369.1, 1, 0.067, 0.109, 0.134	PDLC02227, AbiEi_WP_068866247.1, 6.5e-61, 0.876, 0.897 | PDLC02225, AbiEi_WP_047105540.1, 0.0042, 0.247, 0.313 | PDLC02228, AbiEi_OGS01369.1, 0.067, 0.109, 0.134 | PDLC02231, AbiEi_WP_161793748.1, 0.54, 0.112, 0.107 | PDLC02265, AbiEi_WP_076488363.1, 2, 0.24, 0.323
GCF_022570235.1_ASM2257023v1_NZ_CP093023.1:2476605-6511042	mza	GCF_022570235.1_ASM2257023v1_NZ_CP093023.1:2476605-6511042_2187	PDLC02204	MzaB_00001	MzaB	8.9e-86	1e-85	0.919	0.908	2402208	2403686	+	GCF_022570235.1_ASM2257023v1_NZ_CP093023.1:2476605-6511042_2187	2187	3640	PDLC02204,MzaB_00001, 1, 1e-85, 0.919, 0.908	PDLC02204, MzaB_00001, 1e-85, 0.919, 0.908
GCF_022570235.1_ASM2257023v1_NZ_CP093023.1:2476605-6511042	mza	GCF_022570235.1_ASM2257023v1_NZ_CP093023.1:2476605-6511042_2188	PDLC02205	MzaC_00001	MzaC	2.4e-131	3.8e-129	0.763	0.756	2403683	2406343	+	GCF_022570235.1_ASM2257023v1_NZ_CP093023.1:2476605-6511042_2188	2188	3640	PDLC02205,MzaC_00001, 1, 3.8e-129, 0.763, 0.756 | PDLC02205,MzaC_00001, 2, 120, 0.039, 0.037	PDLC02205, MzaC_00001, 3.8e-129, 0.763, 0.756
GCF_022570235.1_ASM2257023v1_NZ_CP093023.1:2476605-6511042	mza	GCF_022570235.1_ASM2257023v1_NZ_CP093023.1:2476605-6511042_2189	PDLC02206	MzaD_00001	MzaD	1e-22	1.3e-22	0.78	0.734	2406336	2407301	+	GCF_022570235.1_ASM2257023v1_NZ_CP093023.1:2476605-6511042_2189	2189	3640	PDLC02206,MzaD_00001, 1, 1.3e-22, 0.78, 0.734	PDLC02206, MzaD_00001, 1.3e-22, 0.78, 0.734
GCF_022570235.1_ASM2257023v1_NZ_CP093023.1:2476605-6511042	mza	GCF_022570235.1_ASM2257023v1_NZ_CP093023.1:2476605-6511042_2190	PDLC02207	MzaE_00001	MzaE	5.6e-81	7e-81	0.835	0.96	2407301	2409373	+	GCF_022570235.1_ASM2257023v1_NZ_CP093023.1:2476605-6511042_2190	2190	3640	PDLC02207,MzaE_00001, 1, 7e-81, 0.835, 0.96	PDLC02207, MzaE_00001, 7e-81, 0.835, 0.96
GCF_022570415.1_ASM2257041v1_NZ_CP093028.1:1-2643409	cbass_other	GCF_022570415.1_ASM2257041v1_NZ_CP093028.1:1-2643409_2276	PDLC00915	TRIP13_00002	TRIP13	7.5e-153	9e-153	0.974	0.983	2441301	2442215	+	GCF_022570415.1_ASM2257041v1_NZ_CP093028.1:1-2643409_2276	2276	2509	PDLC00914,TRIP13_00001, 1, 4.6e-12, 0.597, 0.599 | PDLC00915,TRIP13_00002, 1, 9e-153, 0.974, 0.983	PDLC00915, TRIP13_00002, 9e-153, 0.974, 0.983 | PDLC00914, TRIP13_00001, 4.6e-12, 0.597, 0.599
GCF_022570415.1_ASM2257041v1_NZ_CP093028.1:1-2643409	cbass_other	GCF_022570415.1_ASM2257041v1_NZ_CP093028.1:1-2643409_2277	PDLC00881	HORMA_00003	HORMA	7.2e-76	8e-76	0.987	0.994	2442212	2442682	+	GCF_022570415.1_ASM2257041v1_NZ_CP093028.1:1-2643409_2277	2277	2509	PDLC00881,HORMA_00003, 1, 8e-76, 0.987, 0.994	PDLC00881, HORMA_00003, 8e-76, 0.987, 0.994
GCF_022570415.1_ASM2257041v1_NZ_CP093028.1:1-2643409	cbass_other	GCF_022570415.1_ASM2257041v1_NZ_CP093028.1:1-2643409_2278	PDLC00882	HORMA_00004	HORMA	1.1e-85	1.2e-85	0.982	0.988	2442679	2443179	+	GCF_022570415.1_ASM2257041v1_NZ_CP093028.1:1-2643409_2278	2278	2509	PDLC00882,HORMA_00004, 1, 1.2e-85, 0.982, 0.988 | PDLC00883,HORMA_00005, 1, 5.3e-17, 0.868, 0.88	PDLC00882, HORMA_00004, 1.2e-85, 0.982, 0.988 | PDLC00883, HORMA_00005, 5.3e-17, 0.868, 0.88
GCF_022570415.1_ASM2257041v1_NZ_CP093028.1:1-2643409	cbass_other	GCF_022570415.1_ASM2257041v1_NZ_CP093028.1:1-2643409_2279	PDLC00809	Cyclase_00049	Cyclase	1.7e-149	1.9e-149	0.993	0.997	2443179	2444081	+	GCF_022570415.1_ASM2257041v1_NZ_CP093028.1:1-2643409_2279	2279	2509	PDLC00792,Cyclase_00032, 1, 7.3e-14, 0.611, 0.767 | PDLC00795,Cyclase_00035, 1, 1.5e-05, 0.694, 0.632 | PDLC00771,Cyclase_00011, 1, 4.4e-05, 0.422, 0.465 | PDLC00814,Cyclase_00054, 1, 2.1e-19, 0.973, 0.966 | PDLC00776,Cyclase_00016, 1, 2.4e-30, 0.98, 0.976 | PDLC00769,Cyclase_00009, 1, 3e-13, 0.694, 0.751 | PDLC00802,Cyclase_00042, 1, 2.3e-05, 0.266, 0.271 | PDLC00802,Cyclase_00042, 2, 6e-24, 0.561, 0.515 | PDLC00805,Cyclase_00045, 1, 8.1e-24, 0.947, 0.892 | PDLC00779,Cyclase_00019, 1, 1.8e-22, 0.95, 0.814 | PDLC00777,Cyclase_00017, 1, 1.7e-18, 0.914, 0.801 | PDLC00812,Cyclase_00052, 1, 3.8, 0.193, 0.168 | PDLC00820,Cyclase_00060, 1, 8.2e-18, 0.963, 0.83 | PDLC00794,Cyclase_00034, 1, 1.4e-05, 0.771, 0.842 | PDLC00793,Cyclase_00033, 1, 0.074, 0.963, 0.63 | PDLC00785,Cyclase_00025, 1, 1.4e-07, 0.449, 0.289 | PDLC00785,Cyclase_00025, 2, 0.81, 0.282, 0.19 | PDLC00803,Cyclase_00043, 1, 1.5e-19, 0.814, 0.877 | PDLC00768,Cyclase_00008, 1, 990, 0.103, 0.082 | PDLC00768,Cyclase_00008, 2, 12, 0.495, 0.374 | PDLC00788,Cyclase_00028, 1, 0.00047, 0.548, 0.633 | PDLC00786,Cyclase_00026, 1, 2.5e-25, 0.98, 0.99 | PDLC00809,Cyclase_00049, 1, 1.9e-149, 0.993, 0.997 | PDLC00818,Cyclase_00058, 1, 1e-40, 0.98, 0.904 | PDLC00773,Cyclase_00013, 1, 1.6e-22, 0.967, 0.865 | PDLC00774,Cyclase_00014, 1, 9.8e-06, 0.99, 0.905 | PDLC00790,Cyclase_00030, 1, 1.9e-06, 0.791, 0.726 | PDLC00824,Cyclase_00064, 1, 0.0015, 0.957, 0.635 | PDLC00823,Cyclase_00063, 1, 2e-62, 0.987, 0.982 | PDLC00808,Cyclase_00048, 1, 2.8e-13, 0.734, 0.695 | PDLC00808,Cyclase_00048, 2, 0.69, 0.163, 0.154 | PDLC00806,Cyclase_00046, 1, 790, 0.153, 0.124 | PDLC00806,Cyclase_00046, 2, 32, 0.126, 0.096 | PDLC00801,Cyclase_00041, 1, 2.8e-05, 0.664, 0.732 | PDLC00780,Cyclase_00020, 1, 0.17, 0.508, 0.423 | PDLC00798,Cyclase_00038, 1, 1.5e-07, 0.764, 0.657 | PDLC00796,Cyclase_00036, 1, 3.1e-22, 0.983, 0.657 | PDLC00822,Cyclase_00062, 1, 2.2e-10, 0.359, 0.299 | PDLC00822,Cyclase_00062, 2, 6.5e-07, 0.522, 0.424 | PDLC00791,Cyclase_00031, 1, 0.0017, 0.425, 0.354 | PDLC00791,Cyclase_00031, 2, 120000, 0.1, 0.087 | PDLC00775,Cyclase_00015, 1, 800, 0.11, 0.085 | PDLC00775,Cyclase_00015, 2, 9, 0.505, 0.38 | PDLC00810,Cyclase_00050, 1, 6e-32, 0.967, 0.866 | PDLC00819,Cyclase_00059, 1, 7.2e-56, 0.316, 0.99	PDLC00809, Cyclase_00049, 1.9e-149, 0.993, 0.997 | PDLC00823, Cyclase_00063, 2e-62, 0.987, 0.982 | PDLC00819, Cyclase_00059, 7.2e-56, 0.316, 0.99 | PDLC00818, Cyclase_00058, 1e-40, 0.98, 0.904 | PDLC00810, Cyclase_00050, 6e-32, 0.967, 0.866
GCF_022570415.1_ASM2257041v1_NZ_CP093028.1:1-2643409	cbass_other	GCF_022570415.1_ASM2257041v1_NZ_CP093028.1:1-2643409_2280	PDLC00745	Effector_00083	Effector	2.7e-112	3e-112	0.992	0.984	2444120	2444845	+	GCF_022570415.1_ASM2257041v1_NZ_CP093028.1:1-2643409_2280	2280	2509	PDLC00745,Effector_00083, 1, 3e-112, 0.992, 0.984	PDLC00745, Effector_00083, 3e-112, 0.992, 0.984
GCF_022570415.1_ASM2257041v1_NZ_CP093028.1:2656874-7084699	Old	GCF_022570415.1_ASM2257041v1_NZ_CP093028.1:2656874-7084699_2413	PDLC02358	Old	Old	2.6e-234	3e-234	0.986	0.995	2665313	2667073	+	GCF_022570415.1_ASM2257041v1_NZ_CP093028.1:2656874-7084699_2413	2413	3981	PDLC02358,Old, 1, 3e-234, 0.986, 0.995	PDLC02358, Old, 3e-234, 0.986, 0.995
GCF_022570415.1_ASM2257041v1_NZ_CP093028.1:2656874-7084699	zorya_type_I	GCF_022570415.1_ASM2257041v1_NZ_CP093028.1:2656874-7084699_3677	PDLC00627	ZorD1_00001	ZorD1	0	0	0.998	0.998	4086090	4089131	-	GCF_022570415.1_ASM2257041v1_NZ_CP093028.1:2656874-7084699_3677	3677	3981	PDLC00629,ZorD1_00003, 1, 0.03, 0.133, 0.132 | PDLC00629,ZorD1_00003, 2, 2e-137, 0.694, 0.624 | PDLC00627,ZorD1_00001, 1, 0, 0.998, 0.998 | PDLC00631,ZorD1_00005, 1, 1.2e-183, 0.936, 0.828 | PDLC00628,ZorD1_00002, 1, 14, 0.119, 0.108 | PDLC00628,ZorD1_00002, 2, 1.2e-06, 0.187, 0.143 | PDLC00628,ZorD1_00002, 3, 4.5e-32, 0.136, 0.117 | PDLC00628,ZorD1_00002, 4, 7.1e-43, 0.143, 0.118 | PDLC00630,ZorD1_00004, 1, 2.5e-194, 0.641, 0.778 | PDLC00634,ZorD1_00008, 1, 410, 0.155, 0.13 | PDLC00634,ZorD1_00008, 2, 8.8e-127, 0.692, 0.531 | PDLC00633,ZorD1_00007, 1, 5.1e-28, 0.485, 0.511 | PDLC00633,ZorD1_00007, 2, 1.1e-94, 0.388, 0.388 | PDLC00632,ZorD1_00006, 1, 4400, 0.182, 0.172 | PDLC00632,ZorD1_00006, 2, 3.6e-144, 0.685, 0.592	PDLC00627, ZorD1_00001, 0, 0.998, 0.998 | PDLC00630, ZorD1_00004, 2.5e-194, 0.641, 0.778 | PDLC00631, ZorD1_00005, 1.2e-183, 0.936, 0.828 | PDLC00632, ZorD1_00006, 3.6e-144, 0.685, 0.592 | PDLC00629, ZorD1_00003, 2e-137, 0.694, 0.624
GCF_022570415.1_ASM2257041v1_NZ_CP093028.1:2656874-7084699	zorya_type_I	GCF_022570415.1_ASM2257041v1_NZ_CP093028.1:2656874-7084699_3678	PDLC00623	ZorC1_00011	ZorC1	0	0	0.996	0.997	4089132	4091144	-	GCF_022570415.1_ASM2257041v1_NZ_CP093028.1:2656874-7084699_3678	3678	3981	PDLC00620,ZorC1_00008, 1, 3.8e-05, 0.204, 0.319 | PDLC00626,ZorC1_00014, 1, 9.6e-12, 0.295, 0.395 | PDLC00621,ZorC1_00009, 1, 8e-09, 0.607, 0.846 | PDLC00622,ZorC1_00010, 1, 1.9e-14, 0.306, 0.39 | PDLC00619,ZorC1_00007, 1, 8e-12, 0.228, 0.334 | PDLC00617,ZorC1_00005, 1, 3.7e-141, 0.735, 0.981 | PDLC00624,ZorC1_00012, 1, 1.2, 0.046, 0.055 | PDLC00623,ZorC1_00011, 1, 0, 0.996, 0.997	PDLC00623, ZorC1_00011, 0, 0.996, 0.997 | PDLC00617, ZorC1_00005, 3.7e-141, 0.735, 0.981 | PDLC00622, ZorC1_00010, 1.9e-14, 0.306, 0.39 | PDLC00619, ZorC1_00007, 8e-12, 0.228, 0.334 | PDLC00626, ZorC1_00014, 9.6e-12, 0.295, 0.395
GCF_022570415.1_ASM2257041v1_NZ_CP093028.1:2656874-7084699	zorya_type_I	GCF_022570415.1_ASM2257041v1_NZ_CP093028.1:2656874-7084699_3679	PDLC00608	ZorB1_00001	ZorB1	1.2e-112	1.3e-112	0.973	0.992	4091141	4091905	-	GCF_022570415.1_ASM2257041v1_NZ_CP093028.1:2656874-7084699_3679	3679	3981	PDLC00612,ZorB1_00005, 1, 6.6, 0.208, 0.181 | PDLC00612,ZorB1_00005, 2, 6.8e-32, 0.812, 0.727 | PDLC00608,ZorB1_00001, 1, 1.3e-112, 0.973, 0.992 | PDLC00610,ZorB1_00003, 1, 4e-48, 0.957, 0.972 | PDLC00609,ZorB1_00002, 1, 1.1e-26, 0.925, 0.935 | PDLC00611,ZorB1_00004, 1, 1.6e-12, 0.58, 0.567	PDLC00608, ZorB1_00001, 1.3e-112, 0.973, 0.992 | PDLC00610, ZorB1_00003, 4e-48, 0.957, 0.972 | PDLC00612, ZorB1_00005, 6.8e-32, 0.812, 0.727 | PDLC00609, ZorB1_00002, 1.1e-26, 0.925, 0.935 | PDLC00611, ZorB1_00004, 1.6e-12, 0.58, 0.567
GCF_022570415.1_ASM2257041v1_NZ_CP093028.1:2656874-7084699	zorya_type_I	GCF_022570415.1_ASM2257041v1_NZ_CP093028.1:2656874-7084699_3680	PDLC00601	ZorA1_00007	ZorA1	1.4e-301	1.5e-301	0.997	0.996	4091905	4094031	-	GCF_022570415.1_ASM2257041v1_NZ_CP093028.1:2656874-7084699_3680	3680	3981	PDLC00604,ZorA1_00010, 1, 8e-11, 0.519, 0.557 | PDLC00604,ZorA1_00010, 2, 45, 0.24, 0.279 | PDLC00604,ZorA1_00010, 3, 140, 0.183, 0.158 | PDLC00603,ZorA1_00009, 1, 6.1e-12, 0.307, 0.305 | PDLC00603,ZorA1_00009, 2, 2500, 0.481, 0.433 | PDLC00603,ZorA1_00009, 3, 14000, 0.162, 0.144 | PDLC00595,ZorA1_00001, 1, 6.2e-14, 0.439, 0.643 | PDLC00595,ZorA1_00001, 2, 8e-05, 0.293, 0.446 | PDLC00602,ZorA1_00008, 1, 4.8e-15, 0.41, 0.418 | PDLC00602,ZorA1_00008, 2, 1900, 0.402, 0.406 | PDLC00605,ZorA1_00011, 1, 1.3e-18, 0.88, 0.874 | PDLC00606,ZorA1_00012, 1, 2.4e-05, 0.254, 0.275 | PDLC00606,ZorA1_00012, 2, 3000, 0.109, 0.124 | PDLC00606,ZorA1_00012, 3, 95, 0.205, 0.222 | PDLC00601,ZorA1_00007, 1, 1.5e-301, 0.997, 0.996 | PDLC00598,ZorA1_00004, 1, 6.6e-23, 0.951, 0.965 | PDLC00596,ZorA1_00002, 1, 1.7e-13, 0.309, 0.355 | PDLC00596,ZorA1_00002, 2, 1900, 0.296, 0.345 | PDLC00600,ZorA1_00006, 1, 4e-13, 0.842, 0.857 | PDLC00607,ZorA1_00013, 1, 9.4e-60, 0.786, 0.985 | PDLC00597,ZorA1_00003, 1, 1.1e-11, 0.236, 0.268 | PDLC00597,ZorA1_00003, 2, 510, 0.124, 0.126 | PDLC00597,ZorA1_00003, 3, 410, 0.128, 0.132 | PDLC00599,ZorA1_00005, 1, 4.1e-07, 0.602, 0.693 | PDLC00599,ZorA1_00005, 2, 270, 0.396, 0.468	PDLC00601, ZorA1_00007, 1.5e-301, 0.997, 0.996 | PDLC00607, ZorA1_00013, 9.4e-60, 0.786, 0.985 | PDLC00598, ZorA1_00004, 6.6e-23, 0.951, 0.965 | PDLC00605, ZorA1_00011, 1.3e-18, 0.88, 0.874 | PDLC00602, ZorA1_00008, 4.8e-15, 0.41, 0.418
GCF_022570415.1_ASM2257041v1_NZ_CP093028.1:2656874-7084699	DMS_other	GCF_022570415.1_ASM2257041v1_NZ_CP093028.1:2656874-7084699_3682	PDLC03179	Specificity_I_00128	Specificity_I	1.8e-100	1.2e-99	0.988	0.603	4095178	4096200	-	GCF_022570415.1_ASM2257041v1_NZ_CP093028.1:2656874-7084699_3682	3682	3981	PDLC03129,Specificity_I_00078, 1, 40, 0.12, 0.086 | PDLC03129,Specificity_I_00078, 2, 11, 0.176, 0.13 | PDLC03184,Specificity_I_00133, 1, 630, 0.161, 0.092 | PDLC03184,Specificity_I_00133, 2, 17, 0.243, 0.146 | PDLC03624,REase_MTase_IIG_00029, 1, 0.09, 0.194, 0.052 | PDLC03624,REase_MTase_IIG_00029, 2, 0.17, 0.367, 0.098 | PDLC03183,Specificity_I_00132, 1, 96, 0.082, 0.069 | PDLC03183,Specificity_I_00132, 2, 20, 0.202, 0.169 | PDLC03076,Specificity_I_00025, 1, 2.1e-05, 0.103, 0.072 | PDLC03076,Specificity_I_00025, 2, 4.7e-22, 0.639, 0.469 | PDLC03127,Specificity_I_00076, 1, 3.2e-05, 0.138, 0.082 | PDLC03127,Specificity_I_00076, 2, 1.5e-10, 0.179, 0.107 | PDLC03127,Specificity_I_00076, 3, 8.5e-06, 0.191, 0.116 | PDLC03169,Specificity_I_00118, 1, 0.00025, 0.176, 0.13 | PDLC03169,Specificity_I_00118, 2, 6800, 0.138, 0.115 | PDLC03169,Specificity_I_00118, 3, 8.6e-11, 0.455, 0.338 | PDLC03115,Specificity_I_00064, 1, 0.00031, 0.144, 0.106 | PDLC03115,Specificity_I_00064, 2, 9.5e-08, 0.179, 0.128 | PDLC03115,Specificity_I_00064, 3, 3.2e-07, 0.516, 0.359 | PDLC03092,Specificity_I_00041, 1, 29000, 0.065, 0.055 | PDLC03092,Specificity_I_00041, 2, 1.9, 0.226, 0.184 | PDLC03084,Specificity_I_00033, 1, 61000, 0.091, 0.087 | PDLC03084,Specificity_I_00033, 2, 0.2, 0.258, 0.232 | PDLC03171,Specificity_I_00120, 1, 0.87, 0.085, 0.044 | PDLC03171,Specificity_I_00120, 2, 8.1e-07, 0.179, 0.093 | PDLC03171,Specificity_I_00120, 3, 0.42, 0.232, 0.115 | PDLC03176,Specificity_I_00125, 1, 0.21, 0.129, 0.075 | PDLC03176,Specificity_I_00125, 2, 8e-05, 0.173, 0.101 | PDLC03176,Specificity_I_00125, 3, 9500, 0.047, 0.027 | PDLC03176,Specificity_I_00125, 4, 0.13, 0.176, 0.103 | PDLC03083,Specificity_I_00032, 1, 170, 0.097, 0.046 | PDLC03083,Specificity_I_00032, 2, 360, 0.161, 0.078 | PDLC03178,Specificity_I_00127, 1, 110, 0.091, 0.075 | PDLC03178,Specificity_I_00127, 2, 1.7e-05, 0.469, 0.411 | PDLC03103,Specificity_I_00052, 1, 3100, 0.158, 0.138 | PDLC03103,Specificity_I_00052, 2, 1.5, 0.173, 0.151 | PDLC03069,Specificity_I_00018, 1, 0.44, 0.073, 0.065 | PDLC03069,Specificity_I_00018, 2, 14000, 0.12, 0.106 | PDLC03069,Specificity_I_00018, 3, 0.39, 0.12, 0.106 | PDLC03067,Specificity_I_00016, 1, 1000, 0.135, 0.11 | PDLC03067,Specificity_I_00016, 2, 46, 0.147, 0.133 | PDLC03138,Specificity_I_00087, 1, 15000, 0.088, 0.056 | PDLC03138,Specificity_I_00087, 2, 0.17, 0.525, 0.348 | PDLC03060,Specificity_I_00009, 1, 1.3, 0.094, 0.08 | PDLC03060,Specificity_I_00009, 2, 140, 0.132, 0.113 | PDLC03195,Specificity_I_00144, 1, 1.3e-18, 0.478, 0.295 | PDLC03195,Specificity_I_00144, 2, 4e-09, 0.261, 0.174 | PDLC03144,Specificity_I_00093, 1, 0.92, 0.106, 0.093 | PDLC03144,Specificity_I_00093, 2, 2.8e-13, 0.446, 0.415 | PDLC03166,Specificity_I_00115, 1, 4.1, 0.082, 0.052 | PDLC03166,Specificity_I_00115, 2, 31000, 0.085, 0.054 | PDLC03166,Specificity_I_00115, 3, 0.055, 0.199, 0.126 | PDLC03093,Specificity_I_00042, 1, 89, 0.076, 0.07 | PDLC03093,Specificity_I_00042, 2, 2.3e-08, 0.528, 0.455 | PDLC03168,Specificity_I_00117, 1, 25000, 0.073, 0.054 | PDLC03168,Specificity_I_00117, 2, 0.12, 0.202, 0.159 | PDLC03114,Specificity_I_00063, 1, 0.63, 0.185, 0.154 | PDLC03114,Specificity_I_00063, 2, 5.2, 0.217, 0.18 | PDLC03113,Specificity_I_00062, 1, 0.52, 0.176, 0.135 | PDLC03113,Specificity_I_00062, 2, 0.0087, 0.22, 0.175 | PDLC03126,Specificity_I_00075, 1, 2700, 0.091, 0.045 | PDLC03126,Specificity_I_00075, 2, 28000, 0.035, 0.335 | PDLC03126,Specificity_I_00075, 3, 37, 0.188, 0.088 | PDLC03079,Specificity_I_00028, 1, 0.0033, 0.117, 0.085 | PDLC03079,Specificity_I_00028, 2, 0.0075, 0.129, 0.094 | PDLC03079,Specificity_I_00028, 3, 3.9e-10, 0.522, 0.421 | PDLC03077,Specificity_I_00026, 1, 3.3, 0.109, 0.089 | PDLC03077,Specificity_I_00026, 2, 2.6e-08, 0.452, 0.403 | PDLC03070,Specificity_I_00019, 1, 1400, 0.091, 0.071 | PDLC03070,Specificity_I_00019, 2, 76, 0.393, 0.294 | PDLC03128,Specificity_I_00077, 1, 150, 0.088, 0.077 | PDLC03128,Specificity_I_00077, 2, 150, 0.155, 0.138 | PDLC03154,Specificity_I_00103, 1, 1.5e-08, 0.411, 0.377 | PDLC03185,Specificity_I_00134, 1, 51000, 0.07, 0.066 | PDLC03185,Specificity_I_00134, 2, 1.3, 0.164, 0.145 | PDLC03061,Specificity_I_00010, 1, 0.001, 0.176, 0.167 | PDLC03061,Specificity_I_00010, 2, 2e-07, 0.496, 0.45 | PDLC03194,Specificity_I_00143, 1, 9.7e-09, 0.185, 0.161 | PDLC03194,Specificity_I_00143, 2, 16000, 0.065, 0.056 | PDLC03194,Specificity_I_00143, 3, 0.016, 0.158, 0.141 | PDLC03193,Specificity_I_00142, 1, 640, 0.091, 0.079 | PDLC03193,Specificity_I_00142, 2, 15, 0.173, 0.156 | PDLC03142,Specificity_I_00091, 1, 73, 0.106, 0.075 | PDLC03142,Specificity_I_00091, 2, 59, 0.173, 0.122 | PDLC03066,Specificity_I_00015, 1, 39000, 0.076, 0.052 | PDLC03066,Specificity_I_00015, 2, 0.021, 0.54, 0.422 | PDLC03068,Specificity_I_00017, 1, 16000, 0.076, 0.065 | PDLC03068,Specificity_I_00017, 2, 1.1e-06, 0.49, 0.4 | PDLC03102,Specificity_I_00051, 1, 0.11, 0.384, 0.332 | PDLC03179,Specificity_I_00128, 1, 1.2e-99, 0.988, 0.603 | PDLC03105,Specificity_I_00054, 1, 4.7, 0.126, 0.096 | PDLC03105,Specificity_I_00054, 2, 0.00084, 0.384, 0.297 | PDLC03082,Specificity_I_00031, 1, 8.7e-30, 0.393, 0.364 | PDLC03054,Specificity_I_00003, 1, 1200, 0.088, 0.082 | PDLC03054,Specificity_I_00003, 2, 0.032, 0.214, 0.182 | PDLC03190,Specificity_I_00139, 1, 120, 0.147, 0.129 | PDLC03190,Specificity_I_00139, 2, 0.0022, 0.443, 0.383 | PDLC03141,Specificity_I_00090, 1, 0.31, 0.147, 0.128 | PDLC03141,Specificity_I_00090, 2, 0.3, 0.158, 0.141 | PDLC03062,Specificity_I_00011, 1, 0.02, 0.129, 0.107 | PDLC03062,Specificity_I_00011, 2, 0.074, 0.211, 0.168 | PDLC03146,Specificity_I_00095, 1, 40000, 0.056, 0.045 | PDLC03146,Specificity_I_00095, 2, 1.1, 0.243, 0.207 | PDLC03134,Specificity_I_00083, 1, 960, 0.05, 0.042 | PDLC03134,Specificity_I_00083, 2, 3.5, 0.144, 0.117 | PDLC03148,Specificity_I_00097, 1, 0.085, 0.164, 0.126 | PDLC03148,Specificity_I_00097, 2, 0.094, 0.15, 0.113 | PDLC03106,Specificity_I_00055, 1, 310, 0.056, 0.041 | PDLC03106,Specificity_I_00055, 2, 37, 0.135, 0.104 | PDLC03101,Specificity_I_00050, 1, 78, 0.076, 0.063 | PDLC03101,Specificity_I_00050, 2, 2.1e-05, 0.422, 0.392 | PDLC03088,Specificity_I_00037, 1, 90, 0.097, 0.357 | PDLC03088,Specificity_I_00037, 2, 24000, 0.076, 0.04 | PDLC03088,Specificity_I_00037, 3, 27, 0.17, 0.089 | PDLC03059,Specificity_I_00008, 1, 2400, 0.126, 0.107 | PDLC03059,Specificity_I_00008, 2, 0.066, 0.51, 0.413 | PDLC03086,Specificity_I_00035, 1, 1700, 0.126, 0.087 | PDLC03086,Specificity_I_00035, 2, 1500, 0.059, 0.044 | PDLC03086,Specificity_I_00035, 3, 3.5, 0.235, 0.179 | PDLC03057,Specificity_I_00006, 1, 42, 0.123, 0.103 | PDLC03057,Specificity_I_00006, 2, 69000, 0.035, 0.029 | PDLC03057,Specificity_I_00006, 3, 0.21, 0.243, 0.214 | PDLC03173,Specificity_I_00122, 1, 44, 0.088, 0.071 | PDLC03173,Specificity_I_00122, 2, 18, 0.238, 0.19 | PDLC03174,Specificity_I_00123, 1, 28, 0.076, 0.056 | PDLC03174,Specificity_I_00123, 2, 0.22, 0.176, 0.128 | PDLC03108,Specificity_I_00057, 1, 110, 0.059, 0.044 | PDLC03108,Specificity_I_00057, 2, 0.42, 0.202, 0.157 | PDLC03081,Specificity_I_00030, 1, 2800, 0.132, 0.109 | PDLC03081,Specificity_I_00030, 2, 110, 0.152, 0.126 | PDLC03165,Specificity_I_00114, 1, 3.5e-05, 0.375, 0.314 | PDLC03090,Specificity_I_00039, 1, 0.89, 0.114, 0.09 | PDLC03090,Specificity_I_00039, 2, 47000, 0.044, 0.035 | PDLC03090,Specificity_I_00039, 3, 3.8e-07, 0.396, 0.306 | PDLC03119,Specificity_I_00068, 1, 7, 0.12, 0.104 | PDLC03119,Specificity_I_00068, 2, 51000, 0.059, 0.051 | PDLC03119,Specificity_I_00068, 3, 0.73, 0.164, 0.142 | PDLC03097,Specificity_I_00046, 1, 0.0025, 0.138, 0.115 | PDLC03097,Specificity_I_00046, 2, 3.1, 0.158, 0.132 | PDLC03162,Specificity_I_00111, 1, 2.9e-05, 0.17, 0.135 | PDLC03162,Specificity_I_00111, 2, 510, 0.1, 0.049 | PDLC03162,Specificity_I_00111, 3, 1.7e-15, 0.633, 0.527 | PDLC03099,Specificity_I_00048, 1, 6900, 0.088, 0.074 | PDLC03099,Specificity_I_00048, 2, 7400, 0.129, 0.111 | PDLC03099,Specificity_I_00048, 3, 1.5e-24, 0.455, 0.363 | PDLC03110,Specificity_I_00059, 1, 51, 0.191, 0.099 | PDLC03110,Specificity_I_00059, 2, 150, 0.173, 0.095 | PDLC03122,Specificity_I_00071, 1, 0.43, 0.138, 0.121 | PDLC03122,Specificity_I_00071, 2, 95000, 0.047, 0.041 | PDLC03122,Specificity_I_00071, 3, 0.32, 0.188, 0.163 | PDLC03159,Specificity_I_00108, 1, 2, 0.094, 0.061 | PDLC03159,Specificity_I_00108, 2, 0.013, 0.141, 0.096 | PDLC03159,Specificity_I_00108, 3, 0.0036, 0.252, 0.169 | PDLC03188,Specificity_I_00137, 1, 3.3, 0.065, 0.048 | PDLC03188,Specificity_I_00137, 2, 81000, 0.053, 0.039 | PDLC03188,Specificity_I_00137, 3, 1.9e-36, 0.513, 0.378 | PDLC03073,Specificity_I_00022, 1, 86, 0.106, 0.082 | PDLC03073,Specificity_I_00022, 2, 6.7e-21, 0.452, 0.348 | PDLC03157,Specificity_I_00106, 1, 8.8, 0.073, 0.068 | PDLC03157,Specificity_I_00106, 2, 4.5, 0.17, 0.15 | PDLC03150,Specificity_I_00099, 1, 0.00088, 0.179, 0.128 | PDLC03150,Specificity_I_00099, 2, 8.6e-05, 0.147, 0.105 | PDLC03150,Specificity_I_00099, 3, 2600, 0.12, 0.082 | PDLC03150,Specificity_I_00099, 4, 1.3e-05, 0.182, 0.131 | PDLC03074,Specificity_I_00023, 1, 6700, 0.129, 0.108 | PDLC03074,Specificity_I_00023, 2, 45, 0.287, 0.245 | PDLC03109,Specificity_I_00058, 1, 0.018, 0.132, 0.071 | PDLC03109,Specificity_I_00058, 2, 7.3e-06, 0.155, 0.085 | PDLC03109,Specificity_I_00058, 3, 0.0047, 0.22, 0.139 | PDLC03080,Specificity_I_00029, 1, 11, 0.111, 0.065 | PDLC03080,Specificity_I_00029, 2, 6e-08, 0.22, 0.129 | PDLC03080,Specificity_I_00029, 3, 2e-06, 0.405, 0.23 | PDLC03087,Specificity_I_00036, 1, 9.5, 0.252, 0.206 | PDLC03087,Specificity_I_00036, 2, 11000, 0.065, 0.053 | PDLC03087,Specificity_I_00036, 3, 1.1, 0.188, 0.153 | PDLC03056,Specificity_I_00005, 1, 8.3e-36, 0.44, 0.254 | PDLC03056,Specificity_I_00005, 2, 9e-07, 0.144, 0.083 | PDLC03100,Specificity_I_00049, 1, 29, 0.167, 0.145 | PDLC03100,Specificity_I_00049, 2, 3e-04, 0.243, 0.214 | PDLC03089,Specificity_I_00038, 1, 1800, 0.088, 0.067 | PDLC03089,Specificity_I_00038, 2, 2.2e-06, 0.46, 0.383 | PDLC03107,Specificity_I_00056, 1, 8.2e-05, 0.173, 0.14 | PDLC03107,Specificity_I_00056, 2, 6e-06, 0.223, 0.181 | PDLC03348,MTase_II_00134, 1, 420, 0.085, 0.043 | PDLC03348,MTase_II_00134, 2, 11, 0.176, 0.084 | PDLC03063,Specificity_I_00012, 1, 3500, 0.211, 0.184 | PDLC03063,Specificity_I_00012, 2, 0.014, 0.229, 0.22 | PDLC03196,Specificity_I_00145, 1, 3.7e-62, 0.323, 0.139 | PDLC03196,Specificity_I_00145, 2, 9.2e-41, 0.589, 0.285 | PDLC03196,Specificity_I_00145, 3, 1.6e-17, 0.141, 0.061 | PDLC03147,Specificity_I_00096, 1, 160, 0.114, 0.084 | PDLC03147,Specificity_I_00096, 2, 890, 0.132, 0.097 | PDLC03140,Specificity_I_00089, 1, 3300, 0.073, 0.06 | PDLC03140,Specificity_I_00089, 2, 82, 0.173, 0.141 | PDLC03064,Specificity_I_00013, 1, 0.00029, 0.411, 0.342 | PDLC03151,Specificity_I_00100, 1, 0.44, 0.088, 0.07 | PDLC03151,Specificity_I_00100, 2, 61, 0.111, 0.088 | PDLC03151,Specificity_I_00100, 3, 1.2e-05, 0.199, 0.158 | PDLC03180,Specificity_I_00129, 1, 63, 0.097, 0.084 | PDLC03180,Specificity_I_00129, 2, 770, 0.088, 0.074 | PDLC03072,Specificity_I_00021, 1, 0.47, 0.117, 0.089 | PDLC03072,Specificity_I_00021, 2, 0.00021, 0.205, 0.156 | PDLC03156,Specificity_I_00105, 1, 5.7, 0.085, 0.07 | PDLC03156,Specificity_I_00105, 2, 1.8, 0.176, 0.155 | PDLC03187,Specificity_I_00136, 1, 5.7, 0.199, 0.182 | PDLC03187,Specificity_I_00136, 2, 18, 0.155, 0.142 | PDLC03124,Specificity_I_00073, 1, 2900, 0.073, 0.061 | PDLC03124,Specificity_I_00073, 2, 19, 0.129, 0.114 | PDLC03158,Specificity_I_00107, 1, 30, 0.147, 0.115 | PDLC03158,Specificity_I_00107, 2, 160, 0.17, 0.136 | PDLC03189,Specificity_I_00138, 1, 3.4e-05, 0.17, 0.126 | PDLC03189,Specificity_I_00138, 2, 0.00026, 0.138, 0.12 | PDLC03189,Specificity_I_00138, 3, 32000, 0.07, 0.048 | PDLC03189,Specificity_I_00138, 4, 1.2e-09, 0.246, 0.181 | PDLC03098,Specificity_I_00047, 1, 4900, 0.091, 0.07 | PDLC03098,Specificity_I_00047, 2, 0.0086, 0.499, 0.406 | PDLC03111,Specificity_I_00060, 1, 12, 0.117, 0.193 | PDLC03111,Specificity_I_00060, 2, 0.64, 0.182, 0.304 | PDLC03096,Specificity_I_00045, 1, 7.8e-31, 0.501, 0.255 | PDLC03096,Specificity_I_00045, 2, 3.8e-15, 0.261, 0.135 | PDLC03163,Specificity_I_00112, 1, 4200, 0.097, 0.083 | PDLC03163,Specificity_I_00112, 2, 12000, 0.103, 0.081 | PDLC03163,Specificity_I_00112, 3, 0.082, 0.235, 0.184 | PDLC03164,Specificity_I_00113, 1, 1.9e-09, 0.487, 0.391	PDLC03179, Specificity_I_00128, 1.2e-99, 0.988, 0.603 | PDLC03196, Specificity_I_00145, 3.7e-62, 0.323, 0.139 | PDLC03188, Specificity_I_00137, 1.9e-36, 0.513, 0.378 | PDLC03056, Specificity_I_00005, 8.3e-36, 0.44, 0.254 | PDLC03096, Specificity_I_00045, 7.8e-31, 0.501, 0.255
GCF_022570415.1_ASM2257041v1_NZ_CP093028.1:2656874-7084699	RM_type_I	GCF_022570415.1_ASM2257041v1_NZ_CP093028.1:2656874-7084699_3682	PDLC03179	Specificity_I_00128	Specificity_I	1.8e-100	1.2e-99	0.988	0.603	4095178	4096200	-	GCF_022570415.1_ASM2257041v1_NZ_CP093028.1:2656874-7084699_3682	3682	3981	PDLC03129,Specificity_I_00078, 1, 40, 0.12, 0.086 | PDLC03129,Specificity_I_00078, 2, 11, 0.176, 0.13 | PDLC03184,Specificity_I_00133, 1, 630, 0.161, 0.092 | PDLC03184,Specificity_I_00133, 2, 17, 0.243, 0.146 | PDLC03183,Specificity_I_00132, 1, 96, 0.082, 0.069 | PDLC03183,Specificity_I_00132, 2, 20, 0.202, 0.169 | PDLC03076,Specificity_I_00025, 1, 2.1e-05, 0.103, 0.072 | PDLC03076,Specificity_I_00025, 2, 4.7e-22, 0.639, 0.469 | PDLC03127,Specificity_I_00076, 1, 3.2e-05, 0.138, 0.082 | PDLC03127,Specificity_I_00076, 2, 1.5e-10, 0.179, 0.107 | PDLC03127,Specificity_I_00076, 3, 8.5e-06, 0.191, 0.116 | PDLC03169,Specificity_I_00118, 1, 0.00025, 0.176, 0.13 | PDLC03169,Specificity_I_00118, 2, 6800, 0.138, 0.115 | PDLC03169,Specificity_I_00118, 3, 8.6e-11, 0.455, 0.338 | PDLC03115,Specificity_I_00064, 1, 0.00031, 0.144, 0.106 | PDLC03115,Specificity_I_00064, 2, 9.5e-08, 0.179, 0.128 | PDLC03115,Specificity_I_00064, 3, 3.2e-07, 0.516, 0.359 | PDLC03092,Specificity_I_00041, 1, 29000, 0.065, 0.055 | PDLC03092,Specificity_I_00041, 2, 1.9, 0.226, 0.184 | PDLC03084,Specificity_I_00033, 1, 61000, 0.091, 0.087 | PDLC03084,Specificity_I_00033, 2, 0.2, 0.258, 0.232 | PDLC03171,Specificity_I_00120, 1, 0.87, 0.085, 0.044 | PDLC03171,Specificity_I_00120, 2, 8.1e-07, 0.179, 0.093 | PDLC03171,Specificity_I_00120, 3, 0.42, 0.232, 0.115 | PDLC03176,Specificity_I_00125, 1, 0.21, 0.129, 0.075 | PDLC03176,Specificity_I_00125, 2, 8e-05, 0.173, 0.101 | PDLC03176,Specificity_I_00125, 3, 9500, 0.047, 0.027 | PDLC03176,Specificity_I_00125, 4, 0.13, 0.176, 0.103 | PDLC03083,Specificity_I_00032, 1, 170, 0.097, 0.046 | PDLC03083,Specificity_I_00032, 2, 360, 0.161, 0.078 | PDLC03178,Specificity_I_00127, 1, 110, 0.091, 0.075 | PDLC03178,Specificity_I_00127, 2, 1.7e-05, 0.469, 0.411 | PDLC03103,Specificity_I_00052, 1, 3100, 0.158, 0.138 | PDLC03103,Specificity_I_00052, 2, 1.5, 0.173, 0.151 | PDLC03069,Specificity_I_00018, 1, 0.44, 0.073, 0.065 | PDLC03069,Specificity_I_00018, 2, 14000, 0.12, 0.106 | PDLC03069,Specificity_I_00018, 3, 0.39, 0.12, 0.106 | PDLC03067,Specificity_I_00016, 1, 1000, 0.135, 0.11 | PDLC03067,Specificity_I_00016, 2, 46, 0.147, 0.133 | PDLC03138,Specificity_I_00087, 1, 15000, 0.088, 0.056 | PDLC03138,Specificity_I_00087, 2, 0.17, 0.525, 0.348 | PDLC03060,Specificity_I_00009, 1, 1.3, 0.094, 0.08 | PDLC03060,Specificity_I_00009, 2, 140, 0.132, 0.113 | PDLC03195,Specificity_I_00144, 1, 1.3e-18, 0.478, 0.295 | PDLC03195,Specificity_I_00144, 2, 4e-09, 0.261, 0.174 | PDLC03144,Specificity_I_00093, 1, 0.92, 0.106, 0.093 | PDLC03144,Specificity_I_00093, 2, 2.8e-13, 0.446, 0.415 | PDLC03166,Specificity_I_00115, 1, 4.1, 0.082, 0.052 | PDLC03166,Specificity_I_00115, 2, 31000, 0.085, 0.054 | PDLC03166,Specificity_I_00115, 3, 0.055, 0.199, 0.126 | PDLC03093,Specificity_I_00042, 1, 89, 0.076, 0.07 | PDLC03093,Specificity_I_00042, 2, 2.3e-08, 0.528, 0.455 | PDLC03168,Specificity_I_00117, 1, 25000, 0.073, 0.054 | PDLC03168,Specificity_I_00117, 2, 0.12, 0.202, 0.159 | PDLC03114,Specificity_I_00063, 1, 0.63, 0.185, 0.154 | PDLC03114,Specificity_I_00063, 2, 5.2, 0.217, 0.18 | PDLC03113,Specificity_I_00062, 1, 0.52, 0.176, 0.135 | PDLC03113,Specificity_I_00062, 2, 0.0087, 0.22, 0.175 | PDLC03126,Specificity_I_00075, 1, 2700, 0.091, 0.045 | PDLC03126,Specificity_I_00075, 2, 28000, 0.035, 0.335 | PDLC03126,Specificity_I_00075, 3, 37, 0.188, 0.088 | PDLC03079,Specificity_I_00028, 1, 0.0033, 0.117, 0.085 | PDLC03079,Specificity_I_00028, 2, 0.0075, 0.129, 0.094 | PDLC03079,Specificity_I_00028, 3, 3.9e-10, 0.522, 0.421 | PDLC03077,Specificity_I_00026, 1, 3.3, 0.109, 0.089 | PDLC03077,Specificity_I_00026, 2, 2.6e-08, 0.452, 0.403 | PDLC03070,Specificity_I_00019, 1, 1400, 0.091, 0.071 | PDLC03070,Specificity_I_00019, 2, 76, 0.393, 0.294 | PDLC03128,Specificity_I_00077, 1, 150, 0.088, 0.077 | PDLC03128,Specificity_I_00077, 2, 150, 0.155, 0.138 | PDLC03154,Specificity_I_00103, 1, 1.5e-08, 0.411, 0.377 | PDLC03185,Specificity_I_00134, 1, 51000, 0.07, 0.066 | PDLC03185,Specificity_I_00134, 2, 1.3, 0.164, 0.145 | PDLC03061,Specificity_I_00010, 1, 0.001, 0.176, 0.167 | PDLC03061,Specificity_I_00010, 2, 2e-07, 0.496, 0.45 | PDLC03194,Specificity_I_00143, 1, 9.7e-09, 0.185, 0.161 | PDLC03194,Specificity_I_00143, 2, 16000, 0.065, 0.056 | PDLC03194,Specificity_I_00143, 3, 0.016, 0.158, 0.141 | PDLC03193,Specificity_I_00142, 1, 640, 0.091, 0.079 | PDLC03193,Specificity_I_00142, 2, 15, 0.173, 0.156 | PDLC03142,Specificity_I_00091, 1, 73, 0.106, 0.075 | PDLC03142,Specificity_I_00091, 2, 59, 0.173, 0.122 | PDLC03066,Specificity_I_00015, 1, 39000, 0.076, 0.052 | PDLC03066,Specificity_I_00015, 2, 0.021, 0.54, 0.422 | PDLC03068,Specificity_I_00017, 1, 16000, 0.076, 0.065 | PDLC03068,Specificity_I_00017, 2, 1.1e-06, 0.49, 0.4 | PDLC03102,Specificity_I_00051, 1, 0.11, 0.384, 0.332 | PDLC03179,Specificity_I_00128, 1, 1.2e-99, 0.988, 0.603 | PDLC03105,Specificity_I_00054, 1, 4.7, 0.126, 0.096 | PDLC03105,Specificity_I_00054, 2, 0.00084, 0.384, 0.297 | PDLC03082,Specificity_I_00031, 1, 8.7e-30, 0.393, 0.364 | PDLC03054,Specificity_I_00003, 1, 1200, 0.088, 0.082 | PDLC03054,Specificity_I_00003, 2, 0.032, 0.214, 0.182 | PDLC03190,Specificity_I_00139, 1, 120, 0.147, 0.129 | PDLC03190,Specificity_I_00139, 2, 0.0022, 0.443, 0.383 | PDLC03141,Specificity_I_00090, 1, 0.31, 0.147, 0.128 | PDLC03141,Specificity_I_00090, 2, 0.3, 0.158, 0.141 | PDLC03062,Specificity_I_00011, 1, 0.02, 0.129, 0.107 | PDLC03062,Specificity_I_00011, 2, 0.074, 0.211, 0.168 | PDLC03146,Specificity_I_00095, 1, 40000, 0.056, 0.045 | PDLC03146,Specificity_I_00095, 2, 1.1, 0.243, 0.207 | PDLC03134,Specificity_I_00083, 1, 960, 0.05, 0.042 | PDLC03134,Specificity_I_00083, 2, 3.5, 0.144, 0.117 | PDLC03148,Specificity_I_00097, 1, 0.085, 0.164, 0.126 | PDLC03148,Specificity_I_00097, 2, 0.094, 0.15, 0.113 | PDLC03106,Specificity_I_00055, 1, 310, 0.056, 0.041 | PDLC03106,Specificity_I_00055, 2, 37, 0.135, 0.104 | PDLC03101,Specificity_I_00050, 1, 78, 0.076, 0.063 | PDLC03101,Specificity_I_00050, 2, 2.1e-05, 0.422, 0.392 | PDLC03088,Specificity_I_00037, 1, 90, 0.097, 0.357 | PDLC03088,Specificity_I_00037, 2, 24000, 0.076, 0.04 | PDLC03088,Specificity_I_00037, 3, 27, 0.17, 0.089 | PDLC03059,Specificity_I_00008, 1, 2400, 0.126, 0.107 | PDLC03059,Specificity_I_00008, 2, 0.066, 0.51, 0.413 | PDLC03086,Specificity_I_00035, 1, 1700, 0.126, 0.087 | PDLC03086,Specificity_I_00035, 2, 1500, 0.059, 0.044 | PDLC03086,Specificity_I_00035, 3, 3.5, 0.235, 0.179 | PDLC03057,Specificity_I_00006, 1, 42, 0.123, 0.103 | PDLC03057,Specificity_I_00006, 2, 69000, 0.035, 0.029 | PDLC03057,Specificity_I_00006, 3, 0.21, 0.243, 0.214 | PDLC03173,Specificity_I_00122, 1, 44, 0.088, 0.071 | PDLC03173,Specificity_I_00122, 2, 18, 0.238, 0.19 | PDLC03174,Specificity_I_00123, 1, 28, 0.076, 0.056 | PDLC03174,Specificity_I_00123, 2, 0.22, 0.176, 0.128 | PDLC03108,Specificity_I_00057, 1, 110, 0.059, 0.044 | PDLC03108,Specificity_I_00057, 2, 0.42, 0.202, 0.157 | PDLC03081,Specificity_I_00030, 1, 2800, 0.132, 0.109 | PDLC03081,Specificity_I_00030, 2, 110, 0.152, 0.126 | PDLC03165,Specificity_I_00114, 1, 3.5e-05, 0.375, 0.314 | PDLC03090,Specificity_I_00039, 1, 0.89, 0.114, 0.09 | PDLC03090,Specificity_I_00039, 2, 47000, 0.044, 0.035 | PDLC03090,Specificity_I_00039, 3, 3.8e-07, 0.396, 0.306 | PDLC03119,Specificity_I_00068, 1, 7, 0.12, 0.104 | PDLC03119,Specificity_I_00068, 2, 51000, 0.059, 0.051 | PDLC03119,Specificity_I_00068, 3, 0.73, 0.164, 0.142 | PDLC03097,Specificity_I_00046, 1, 0.0025, 0.138, 0.115 | PDLC03097,Specificity_I_00046, 2, 3.1, 0.158, 0.132 | PDLC03162,Specificity_I_00111, 1, 2.9e-05, 0.17, 0.135 | PDLC03162,Specificity_I_00111, 2, 510, 0.1, 0.049 | PDLC03162,Specificity_I_00111, 3, 1.7e-15, 0.633, 0.527 | PDLC03099,Specificity_I_00048, 1, 6900, 0.088, 0.074 | PDLC03099,Specificity_I_00048, 2, 7400, 0.129, 0.111 | PDLC03099,Specificity_I_00048, 3, 1.5e-24, 0.455, 0.363 | PDLC03110,Specificity_I_00059, 1, 51, 0.191, 0.099 | PDLC03110,Specificity_I_00059, 2, 150, 0.173, 0.095 | PDLC03122,Specificity_I_00071, 1, 0.43, 0.138, 0.121 | PDLC03122,Specificity_I_00071, 2, 95000, 0.047, 0.041 | PDLC03122,Specificity_I_00071, 3, 0.32, 0.188, 0.163 | PDLC03159,Specificity_I_00108, 1, 2, 0.094, 0.061 | PDLC03159,Specificity_I_00108, 2, 0.013, 0.141, 0.096 | PDLC03159,Specificity_I_00108, 3, 0.0036, 0.252, 0.169 | PDLC03188,Specificity_I_00137, 1, 3.3, 0.065, 0.048 | PDLC03188,Specificity_I_00137, 2, 81000, 0.053, 0.039 | PDLC03188,Specificity_I_00137, 3, 1.9e-36, 0.513, 0.378 | PDLC03073,Specificity_I_00022, 1, 86, 0.106, 0.082 | PDLC03073,Specificity_I_00022, 2, 6.7e-21, 0.452, 0.348 | PDLC03157,Specificity_I_00106, 1, 8.8, 0.073, 0.068 | PDLC03157,Specificity_I_00106, 2, 4.5, 0.17, 0.15 | PDLC03150,Specificity_I_00099, 1, 0.00088, 0.179, 0.128 | PDLC03150,Specificity_I_00099, 2, 8.6e-05, 0.147, 0.105 | PDLC03150,Specificity_I_00099, 3, 2600, 0.12, 0.082 | PDLC03150,Specificity_I_00099, 4, 1.3e-05, 0.182, 0.131 | PDLC03074,Specificity_I_00023, 1, 6700, 0.129, 0.108 | PDLC03074,Specificity_I_00023, 2, 45, 0.287, 0.245 | PDLC03109,Specificity_I_00058, 1, 0.018, 0.132, 0.071 | PDLC03109,Specificity_I_00058, 2, 7.3e-06, 0.155, 0.085 | PDLC03109,Specificity_I_00058, 3, 0.0047, 0.22, 0.139 | PDLC03080,Specificity_I_00029, 1, 11, 0.111, 0.065 | PDLC03080,Specificity_I_00029, 2, 6e-08, 0.22, 0.129 | PDLC03080,Specificity_I_00029, 3, 2e-06, 0.405, 0.23 | PDLC03087,Specificity_I_00036, 1, 9.5, 0.252, 0.206 | PDLC03087,Specificity_I_00036, 2, 11000, 0.065, 0.053 | PDLC03087,Specificity_I_00036, 3, 1.1, 0.188, 0.153 | PDLC03056,Specificity_I_00005, 1, 8.3e-36, 0.44, 0.254 | PDLC03056,Specificity_I_00005, 2, 9e-07, 0.144, 0.083 | PDLC03100,Specificity_I_00049, 1, 29, 0.167, 0.145 | PDLC03100,Specificity_I_00049, 2, 3e-04, 0.243, 0.214 | PDLC03089,Specificity_I_00038, 1, 1800, 0.088, 0.067 | PDLC03089,Specificity_I_00038, 2, 2.2e-06, 0.46, 0.383 | PDLC03107,Specificity_I_00056, 1, 8.2e-05, 0.173, 0.14 | PDLC03107,Specificity_I_00056, 2, 6e-06, 0.223, 0.181 | PDLC03063,Specificity_I_00012, 1, 3500, 0.211, 0.184 | PDLC03063,Specificity_I_00012, 2, 0.014, 0.229, 0.22 | PDLC03196,Specificity_I_00145, 1, 3.7e-62, 0.323, 0.139 | PDLC03196,Specificity_I_00145, 2, 9.2e-41, 0.589, 0.285 | PDLC03196,Specificity_I_00145, 3, 1.6e-17, 0.141, 0.061 | PDLC03147,Specificity_I_00096, 1, 160, 0.114, 0.084 | PDLC03147,Specificity_I_00096, 2, 890, 0.132, 0.097 | PDLC03140,Specificity_I_00089, 1, 3300, 0.073, 0.06 | PDLC03140,Specificity_I_00089, 2, 82, 0.173, 0.141 | PDLC03064,Specificity_I_00013, 1, 0.00029, 0.411, 0.342 | PDLC03151,Specificity_I_00100, 1, 0.44, 0.088, 0.07 | PDLC03151,Specificity_I_00100, 2, 61, 0.111, 0.088 | PDLC03151,Specificity_I_00100, 3, 1.2e-05, 0.199, 0.158 | PDLC03180,Specificity_I_00129, 1, 63, 0.097, 0.084 | PDLC03180,Specificity_I_00129, 2, 770, 0.088, 0.074 | PDLC03072,Specificity_I_00021, 1, 0.47, 0.117, 0.089 | PDLC03072,Specificity_I_00021, 2, 0.00021, 0.205, 0.156 | PDLC03156,Specificity_I_00105, 1, 5.7, 0.085, 0.07 | PDLC03156,Specificity_I_00105, 2, 1.8, 0.176, 0.155 | PDLC03187,Specificity_I_00136, 1, 5.7, 0.199, 0.182 | PDLC03187,Specificity_I_00136, 2, 18, 0.155, 0.142 | PDLC03124,Specificity_I_00073, 1, 2900, 0.073, 0.061 | PDLC03124,Specificity_I_00073, 2, 19, 0.129, 0.114 | PDLC03158,Specificity_I_00107, 1, 30, 0.147, 0.115 | PDLC03158,Specificity_I_00107, 2, 160, 0.17, 0.136 | PDLC03189,Specificity_I_00138, 1, 3.4e-05, 0.17, 0.126 | PDLC03189,Specificity_I_00138, 2, 0.00026, 0.138, 0.12 | PDLC03189,Specificity_I_00138, 3, 32000, 0.07, 0.048 | PDLC03189,Specificity_I_00138, 4, 1.2e-09, 0.246, 0.181 | PDLC03098,Specificity_I_00047, 1, 4900, 0.091, 0.07 | PDLC03098,Specificity_I_00047, 2, 0.0086, 0.499, 0.406 | PDLC03111,Specificity_I_00060, 1, 12, 0.117, 0.193 | PDLC03111,Specificity_I_00060, 2, 0.64, 0.182, 0.304 | PDLC03096,Specificity_I_00045, 1, 7.8e-31, 0.501, 0.255 | PDLC03096,Specificity_I_00045, 2, 3.8e-15, 0.261, 0.135 | PDLC03163,Specificity_I_00112, 1, 4200, 0.097, 0.083 | PDLC03163,Specificity_I_00112, 2, 12000, 0.103, 0.081 | PDLC03163,Specificity_I_00112, 3, 0.082, 0.235, 0.184 | PDLC03164,Specificity_I_00113, 1, 1.9e-09, 0.487, 0.391	PDLC03179, Specificity_I_00128, 1.2e-99, 0.988, 0.603 | PDLC03196, Specificity_I_00145, 3.7e-62, 0.323, 0.139 | PDLC03188, Specificity_I_00137, 1.9e-36, 0.513, 0.378 | PDLC03056, Specificity_I_00005, 8.3e-36, 0.44, 0.254 | PDLC03096, Specificity_I_00045, 7.8e-31, 0.501, 0.255
GCF_022570415.1_ASM2257041v1_NZ_CP093028.1:2656874-7084699	DMS_other	GCF_022570415.1_ASM2257041v1_NZ_CP093028.1:2656874-7084699_3683	PDLC03025	MTase_I_00008	MTase_I	2.2e-274	2.5e-257	0.888	0.764	4096818	4098287	-	GCF_022570415.1_ASM2257041v1_NZ_CP093028.1:2656874-7084699_3683	3683	3981	PDLC03293,MTase_II_00079, 1, 0.038, 0.092, 0.105 | PDLC03293,MTase_II_00079, 2, 9.3, 0.049, 0.056 | PDLC03624,REase_MTase_IIG_00029, 1, 1.2e-09, 0.522, 0.215 | PDLC02521,PglX_00007, 1, 4400, 0.031, 0.013 | PDLC02521,PglX_00007, 1, 4400, 0.031, 0.013 | PDLC02521,PglX_00007, 2, 0.62, 0.198, 0.087 | PDLC02521,PglX_00007, 2, 0.62, 0.198, 0.087 | PDLC03313,MTase_II_00099, 1, 1.8, 0.139, 0.137 | PDLC02528,PglX_00014, 1, 760, 0.037, 0.016 | PDLC02528,PglX_00014, 1, 760, 0.037, 0.016 | PDLC02528,PglX_00014, 2, 0.00056, 0.212, 0.092 | PDLC02528,PglX_00014, 2, 0.00056, 0.212, 0.092 | PDLC03036,MTase_I_00019, 1, 0.00021, 0.149, 0.12 | PDLC03036,MTase_I_00019, 2, 1.5e-43, 0.541, 0.431 | PDLC03031,MTase_I_00014, 1, 2.1e-28, 0.502, 0.309 | PDLC03038,MTase_I_00021, 1, 4.9e-14, 0.418, 0.237 | PDLC03616,REase_MTase_IIG_00021, 1, 5.3e-07, 0.465, 0.307 | PDLC03029,MTase_I_00012, 1, 2.9e-22, 0.529, 0.421 | PDLC03600,REase_MTase_IIG_00005, 1, 1200, 0.051, 0.021 | PDLC03600,REase_MTase_IIG_00005, 2, 0.16, 0.194, 0.081 | PDLC03020,MTase_I_00003, 1, 8.3e-09, 0.455, 0.578 | PDLC03027,MTase_I_00010, 1, 6.1e-24, 0.527, 0.326 | PDLC03226,MTase_II_00012, 1, 3.8, 0.369, 0.328 | PDLC03285,MTase_II_00071, 1, 2e-04, 0.147, 0.169 | PDLC03039,MTase_I_00022, 1, 8.2e-15, 0.627, 0.424 | PDLC03610,REase_MTase_IIG_00015, 1, 28, 0.08, 0.037 | PDLC03030,MTase_I_00013, 1, 3e-05, 0.151, 0.109 | PDLC03030,MTase_I_00013, 2, 0.04, 0.153, 0.112 | PDLC03037,MTase_I_00020, 1, 0.00097, 0.42, 0.256 | PDLC03315,MTase_II_00101, 1, 5.7, 0.38, 0.384 | PDLC03625,REase_MTase_IIG_00030, 1, 0.34, 0.241, 0.116 | PDLC03598,REase_MTase_IIG_00003, 1, 13000, 0.131, 0.067 | PDLC03598,REase_MTase_IIG_00003, 2, 8.7, 0.043, 0.023 | PDLC03598,REase_MTase_IIG_00003, 3, 13000, 0.067, 0.036 | PDLC03227,MTase_II_00013, 1, 8.5e-09, 0.392, 0.387 | PDLC03719,oMTase_00008, 1, 0.032, 0.345, 0.385 | PDLC03608,REase_MTase_IIG_00013, 1, 1.6e-06, 0.524, 0.409 | PDLC03331,MTase_II_00117, 1, 80, 0.129, 0.131 | PDLC03026,MTase_I_00009, 1, 1.6e-74, 0.961, 0.94 | PDLC03021,MTase_I_00004, 1, 6.5e-189, 0.982, 0.996 | PDLC03338,MTase_II_00124, 1, 6e-08, 0.429, 0.361 | PDLC03267,MTase_II_00053, 1, 5.5e-07, 0.429, 0.378 | PDLC03606,REase_MTase_IIG_00011, 1, 14, 0.09, 0.047 | PDLC03606,REase_MTase_IIG_00011, 2, 140, 0.188, 0.101 | PDLC03028,MTase_I_00011, 1, 1.3e-11, 0.571, 0.232 | PDLC03019,MTase_I_00002, 1, 3.1e-14, 0.698, 0.372 | PDLC02535,PglX_00021, 1, 210, 0.045, 0.03 | PDLC02535,PglX_00021, 1, 210, 0.045, 0.03 | PDLC02535,PglX_00021, 2, 66, 0.112, 0.078 | PDLC02535,PglX_00021, 2, 66, 0.112, 0.078 | PDLC03630,REase_MTase_IIG_00035, 1, 7.9e-07, 0.245, 0.128 | PDLC03258,MTase_II_00044, 1, 0.032, 0.335, 0.374 | PDLC03335,MTase_II_00121, 1, 2e-05, 0.371, 0.315 | PDLC03022,MTase_I_00005, 1, 3.2e-28, 0.659, 0.382 | PDLC03025,MTase_I_00008, 1, 2.5e-257, 0.888, 0.764 | PDLC03025,MTase_I_00008, 2, 1.2e-13, 0.104, 0.09 | PDLC03218,MTase_II_00004, 1, 3.2e-20, 0.478, 0.451 | PDLC03602,REase_MTase_IIG_00007, 1, 3.8e-13, 0.506, 0.364 | PDLC03602,REase_MTase_IIG_00007, 2, 3500, 0.041, 0.031 | PDLC03356,MTase_II_00142, 1, 2.1e-05, 0.392, 0.328 | PDLC03034,MTase_I_00017, 1, 1.8e-07, 0.251, 0.174 | PDLC03034,MTase_I_00017, 2, 2.2e-08, 0.208, 0.162 | PDLC03033,MTase_I_00016, 1, 4.4e-17, 0.665, 0.617 | PDLC03311,MTase_II_00097, 1, 8.9, 0.084, 0.097 | PDLC03311,MTase_II_00097, 2, 0.0013, 0.263, 0.287 | PDLC03318,MTase_II_00104, 1, 3.4e-14, 0.369, 0.227 | PDLC03318,MTase_II_00104, 2, 3.6e-06, 0.153, 0.105 | PDLC03291,MTase_II_00077, 1, 1.9, 0.202, 0.268 | PDLC03240,MTase_II_00026, 1, 5.7e-13, 0.512, 0.476 | PDLC03621,REase_MTase_IIG_00026, 1, 7.4, 0.169, 0.09 | PDLC02523,PglX_00009, 1, 8.6, 0.104, 0.036 | PDLC02523,PglX_00009, 1, 8.6, 0.104, 0.036 | PDLC02523,PglX_00009, 2, 0.42, 0.269, 0.095 | PDLC02523,PglX_00009, 2, 0.42, 0.269, 0.095 | PDLC03024,MTase_I_00007, 1, 31, 0.192, 0.159 | PDLC03024,MTase_I_00007, 2, 210, 0.086, 0.065 | PDLC03023,MTase_I_00006, 1, 9, 0.198, 0.145 | PDLC03023,MTase_I_00006, 2, 3.1, 0.071, 0.049 | PDLC03348,MTase_II_00134, 1, 3e-07, 0.402, 0.304 | PDLC03301,MTase_II_00087, 1, 42, 0.102, 0.083 | PDLC03301,MTase_II_00087, 2, 9000, 0.047, 0.038 | PDLC03222,MTase_II_00008, 1, 4.6, 0.118, 0.098 | PDLC03250,MTase_II_00036, 1, 9.7, 0.124, 0.086 | PDLC03631,REase_MTase_IIG_00036, 1, 0.046, 0.169, 0.088 | PDLC03018,MTase_I_00001, 1, 4.9e-09, 0.129, 0.083 | PDLC03018,MTase_I_00001, 2, 3.6, 0.127, 0.079 | PDLC03018,MTase_I_00001, 3, 0.0046, 0.151, 0.099 | PDLC03627,REase_MTase_IIG_00032, 1, 0.66, 0.09, 0.034 | PDLC03627,REase_MTase_IIG_00032, 2, 7200, 0.027, 0.011 | PDLC02525,PglX_00011, 1, 170, 0.045, 0.036 | PDLC02525,PglX_00011, 1, 170, 0.045, 0.036 | PDLC02525,PglX_00011, 2, 0.9, 0.196, 0.163 | PDLC02525,PglX_00011, 2, 0.9, 0.196, 0.163 | PDLC03317,MTase_II_00103, 1, 2.8e-08, 0.447, 0.29 | PDLC03248,MTase_II_00034, 1, 0.00013, 0.392, 0.324 | PDLC03032,MTase_I_00015, 1, 8e-21, 0.692, 0.333 | PDLC03035,MTase_I_00018, 1, 3.7e-17, 0.535, 0.404 | PDLC03615,REase_MTase_IIG_00020, 1, 1.3e-07, 0.58, 0.312 | PDLC03612,REase_MTase_IIG_00017, 1, 76000, 0.031, 0.012 | PDLC03612,REase_MTase_IIG_00017, 2, 0.16, 0.235, 0.096 | PDLC03357,MTase_II_00143, 1, 1.5e-09, 0.506, 0.398	PDLC03025, MTase_I_00008, 2.5e-257, 0.888, 0.764 | PDLC03021, MTase_I_00004, 6.5e-189, 0.982, 0.996 | PDLC03026, MTase_I_00009, 1.6e-74, 0.961, 0.94 | PDLC03036, MTase_I_00019, 1.5e-43, 0.541, 0.431 | PDLC03031, MTase_I_00014, 2.1e-28, 0.502, 0.309
GCF_022570415.1_ASM2257041v1_NZ_CP093028.1:2656874-7084699	RM_type_I	GCF_022570415.1_ASM2257041v1_NZ_CP093028.1:2656874-7084699_3683	PDLC03025	MTase_I_00008	MTase_I	2.2e-274	2.5e-257	0.888	0.764	4096818	4098287	-	GCF_022570415.1_ASM2257041v1_NZ_CP093028.1:2656874-7084699_3683	3683	3981	PDLC03036,MTase_I_00019, 1, 0.00021, 0.149, 0.12 | PDLC03036,MTase_I_00019, 2, 1.5e-43, 0.541, 0.431 | PDLC03031,MTase_I_00014, 1, 2.1e-28, 0.502, 0.309 | PDLC03038,MTase_I_00021, 1, 4.9e-14, 0.418, 0.237 | PDLC03029,MTase_I_00012, 1, 2.9e-22, 0.529, 0.421 | PDLC03020,MTase_I_00003, 1, 8.3e-09, 0.455, 0.578 | PDLC03027,MTase_I_00010, 1, 6.1e-24, 0.527, 0.326 | PDLC03039,MTase_I_00022, 1, 8.2e-15, 0.627, 0.424 | PDLC03030,MTase_I_00013, 1, 3e-05, 0.151, 0.109 | PDLC03030,MTase_I_00013, 2, 0.04, 0.153, 0.112 | PDLC03037,MTase_I_00020, 1, 0.00097, 0.42, 0.256 | PDLC03026,MTase_I_00009, 1, 1.6e-74, 0.961, 0.94 | PDLC03021,MTase_I_00004, 1, 6.5e-189, 0.982, 0.996 | PDLC03028,MTase_I_00011, 1, 1.3e-11, 0.571, 0.232 | PDLC03019,MTase_I_00002, 1, 3.1e-14, 0.698, 0.372 | PDLC03022,MTase_I_00005, 1, 3.2e-28, 0.659, 0.382 | PDLC03025,MTase_I_00008, 1, 2.5e-257, 0.888, 0.764 | PDLC03025,MTase_I_00008, 2, 1.2e-13, 0.104, 0.09 | PDLC03034,MTase_I_00017, 1, 1.8e-07, 0.251, 0.174 | PDLC03034,MTase_I_00017, 2, 2.2e-08, 0.208, 0.162 | PDLC03033,MTase_I_00016, 1, 4.4e-17, 0.665, 0.617 | PDLC03024,MTase_I_00007, 1, 31, 0.192, 0.159 | PDLC03024,MTase_I_00007, 2, 210, 0.086, 0.065 | PDLC03023,MTase_I_00006, 1, 9, 0.198, 0.145 | PDLC03023,MTase_I_00006, 2, 3.1, 0.071, 0.049 | PDLC03018,MTase_I_00001, 1, 4.9e-09, 0.129, 0.083 | PDLC03018,MTase_I_00001, 2, 3.6, 0.127, 0.079 | PDLC03018,MTase_I_00001, 3, 0.0046, 0.151, 0.099 | PDLC03032,MTase_I_00015, 1, 8e-21, 0.692, 0.333 | PDLC03035,MTase_I_00018, 1, 3.7e-17, 0.535, 0.404	PDLC03025, MTase_I_00008, 2.5e-257, 0.888, 0.764 | PDLC03021, MTase_I_00004, 6.5e-189, 0.982, 0.996 | PDLC03026, MTase_I_00009, 1.6e-74, 0.961, 0.94 | PDLC03036, MTase_I_00019, 1.5e-43, 0.541, 0.431 | PDLC03031, MTase_I_00014, 2.1e-28, 0.502, 0.309
GCF_022570415.1_ASM2257041v1_NZ_CP093028.1:2656874-7084699	DMS_other	GCF_022570415.1_ASM2257041v1_NZ_CP093028.1:2656874-7084699_3685	PDLC03049	REase_I_00010	REase_I	0	0	0.995	0.986	4099648	4102014	-	GCF_022570415.1_ASM2257041v1_NZ_CP093028.1:2656874-7084699_3685	3685	3981	PDLC03658,mREase_IV_00004, 1, 2.5e-09, 0.469, 0.35 | PDLC03651,REase_III_00005, 1, 0.53, 0.098, 0.088 | PDLC03597,REase_MTase_IIG_00002, 1, 6.9e-06, 0.089, 0.043 | PDLC03597,REase_MTase_IIG_00002, 2, 3, 0.246, 0.128 | PDLC02703,PbeA_00001, 1, 9.6e-08, 0.446, 0.564 | PDLC02620,DrmD_00003, 1, 0.62, 0.163, 0.123 | PDLC02704,PbeA_00002, 1, 2.7e-13, 0.241, 0.296 | PDLC03045,REase_I_00006, 1, 6.3e-08, 0.208, 0.178 | PDLC03042,REase_I_00003, 1, 98, 0.063, 0.042 | PDLC03042,REase_I_00003, 2, 4.4e-36, 0.507, 0.368 | PDLC03659,mREase_IV_00005, 1, 1.1e-11, 0.459, 0.358 | PDLC02705,PbeA_00003, 1, 0.45, 0.089, 0.093 | PDLC02705,PbeA_00003, 2, 110, 0.087, 0.101 | PDLC02705,PbeA_00003, 3, 1200, 0.132, 0.139 | PDLC02706,PbeA_00004, 1, 2.6e-09, 0.241, 0.281 | PDLC03050,REase_I_00011, 1, 1.1e-70, 0.241, 0.854 | PDLC03048,REase_I_00009, 1, 3.2e-09, 0.253, 0.223 | PDLC03051,REase_MTase_I_00001, 1, 0.26, 0.082, 0.041 | PDLC03051,REase_MTase_I_00001, 2, 10000, 0.052, 0.023 | PDLC03051,REase_MTase_I_00001, 3, 2200, 0.063, 0.033 | PDLC02707,PbeA_00005, 1, 1e-21, 0.456, 0.548 | PDLC03049,REase_I_00010, 1, 0, 0.995, 0.986 | PDLC03047,REase_I_00008, 1, 2.9e-36, 0.643, 0.449 | PDLC03040,REase_I_00001, 1, 250, 0.082, 0.068 | PDLC03040,REase_I_00001, 2, 0.019, 0.081, 0.063	PDLC03049, REase_I_00010, 0, 0.995, 0.986 | PDLC03050, REase_I_00011, 1.1e-70, 0.241, 0.854 | PDLC03047, REase_I_00008, 2.9e-36, 0.643, 0.449 | PDLC03042, REase_I_00003, 4.4e-36, 0.507, 0.368 | PDLC02707, PbeA_00005, 1e-21, 0.456, 0.548
GCF_022570415.1_ASM2257041v1_NZ_CP093028.1:2656874-7084699	RM_type_I	GCF_022570415.1_ASM2257041v1_NZ_CP093028.1:2656874-7084699_3685	PDLC03049	REase_I_00010	REase_I	0	0	0.995	0.986	4099648	4102014	-	GCF_022570415.1_ASM2257041v1_NZ_CP093028.1:2656874-7084699_3685	3685	3981	PDLC03045,REase_I_00006, 1, 6.3e-08, 0.208, 0.178 | PDLC03042,REase_I_00003, 1, 98, 0.063, 0.042 | PDLC03042,REase_I_00003, 2, 4.4e-36, 0.507, 0.368 | PDLC03050,REase_I_00011, 1, 1.1e-70, 0.241, 0.854 | PDLC03048,REase_I_00009, 1, 3.2e-09, 0.253, 0.223 | PDLC03049,REase_I_00010, 1, 0, 0.995, 0.986 | PDLC03047,REase_I_00008, 1, 2.9e-36, 0.643, 0.449 | PDLC03040,REase_I_00001, 1, 250, 0.082, 0.068 | PDLC03040,REase_I_00001, 2, 0.019, 0.081, 0.063	PDLC03049, REase_I_00010, 0, 0.995, 0.986 | PDLC03050, REase_I_00011, 1.1e-70, 0.241, 0.854 | PDLC03047, REase_I_00008, 2.9e-36, 0.643, 0.449 | PDLC03042, REase_I_00003, 4.4e-36, 0.507, 0.368 | PDLC03048, REase_I_00009, 3.2e-09, 0.253, 0.223
GCF_022570415.1_ASM2257041v1_NZ_CP093029.1:1-143021	cas_type_IV-A	GCF_022570415.1_ASM2257041v1_NZ_CP093029.1:1-143021_125	PDLC01321	cd09708	typeIV_DinG	3.9e-78	4.9e-78	0.8	0.989	109596	111770	-	GCF_022570415.1_ASM2257041v1_NZ_CP093029.1:1-143021_125	125	155	PDLC01321,cd09708, 1, 4.9e-78, 0.8, 0.989 | PDLC01730,cluster12, 1, 1.9e-105, 0.418, 0.395 | PDLC01730,cluster12, 2, 5.5e-185, 0.577, 0.545 | PDLC01007,cas_csf4, 1, 5.4e-09, 0.247, 0.266 | PDLC01007,cas_csf4, 2, 8.9e-66, 0.566, 0.645 | PDLC01731,cluster14, 1, 2.4e-258, 0.8, 0.979 | PDLC01729,cluster4, 1, 1.2e-09, 0.49, 0.521 | PDLC01729,cluster4, 2, 2.9e-14, 0.234, 0.254 | PDLC01439,DinG, 1, 3.7e-31, 0.808, 0.911	PDLC01731, cluster14, 2.4e-258, 0.8, 0.979 | PDLC01730, cluster12, 5.5e-185, 0.577, 0.545 | PDLC01321, cd09708, 4.9e-78, 0.8, 0.989 | PDLC01007, cas_csf4, 8.9e-66, 0.566, 0.645 | PDLC01439, DinG, 3.7e-31, 0.808, 0.911
GCF_022570415.1_ASM2257041v1_NZ_CP093029.1:1-143021	cas_type_IV-A	GCF_022570415.1_ASM2257041v1_NZ_CP093029.1:1-143021_126	PDLC01713	cluster8	typeIV_Cas6	1.2e-111	1.4e-111	0.992	0.996	111859	112584	+	GCF_022570415.1_ASM2257041v1_NZ_CP093029.1:1-143021_126	126	155	PDLC01549,mkCas0159, 1, 5.4e-81, 0.917, 0.991 | PDLC01713,cluster8, 1, 1.4e-111, 0.992, 0.996 | PDLC01009,csf5_IV_maka, 1, 3.1e-88, 0.95, 0.996	PDLC01713, cluster8, 1.4e-111, 0.992, 0.996 | PDLC01009, csf5_IV_maka, 3.1e-88, 0.95, 0.996 | PDLC01549, mkCas0159, 5.4e-81, 0.917, 0.991
GCF_022570415.1_ASM2257041v1_NZ_CP093029.1:1-143021	cas_type_IV-A	GCF_022570415.1_ASM2257041v1_NZ_CP093029.1:1-143021_127	PDLC01722	cluster20	typeIV_Cas8	1.3e-103	1.5e-103	0.67	0.994	112577	113368	+	GCF_022570415.1_ASM2257041v1_NZ_CP093029.1:1-143021_127	127	155	PDLC01574,mkCas0185, 1, 8.1e-07, 0.5, 0.653 | PDLC01722,cluster20, 1, 1.5e-103, 0.67, 0.994 | PDLC01001,cas8u_csf1, 1, 1.4e-33, 0.758, 0.99 | PDLC01318,cd09705, 1, 6.4e-35, 0.758, 0.989 | PDLC01721,cluster3, 1, 7.4e-66, 0.939, 0.991	PDLC01722, cluster20, 1.5e-103, 0.67, 0.994 | PDLC01721, cluster3, 7.4e-66, 0.939, 0.991 | PDLC01318, cd09705, 6.4e-35, 0.758, 0.989 | PDLC01001, cas8u_csf1, 1.4e-33, 0.758, 0.99 | PDLC01574, mkCas0185, 8.1e-07, 0.5, 0.653
GCF_022570415.1_ASM2257041v1_NZ_CP093029.1:1-143021	cas_type_IV-A	GCF_022570415.1_ASM2257041v1_NZ_CP093029.1:1-143021_128	PDLC01724	cluster1	typeIV_Cas7	2.8e-81	3.1e-81	0.986	0.985	113368	114411	+	GCF_022570415.1_ASM2257041v1_NZ_CP093029.1:1-143021_128	128	155	PDLC01724,cluster1, 1, 3.1e-81, 0.986, 0.985 | PDLC01003,cas7_csf2, 1, 3.1e-33, 0.853, 0.887 | PDLC01004,csf2_IV_maka_1, 1, 1.5e-05, 0.296, 0.367 | PDLC01572,mkCas0183, 1, 4.5e-06, 0.747, 0.839 | PDLC01552,mkCas0162, 1, 4.3e-08, 0.664, 0.739 | PDLC01319,cd09706, 1, 5.3e-31, 0.681, 0.777	PDLC01724, cluster1, 3.1e-81, 0.986, 0.985 | PDLC01003, cas7_csf2, 3.1e-33, 0.853, 0.887 | PDLC01319, cd09706, 5.3e-31, 0.681, 0.777 | PDLC01552, mkCas0162, 4.3e-08, 0.664, 0.739 | PDLC01572, mkCas0183, 4.5e-06, 0.747, 0.839
GCF_022570415.1_ASM2257041v1_NZ_CP093029.1:1-143021	cas_type_IV-A	GCF_022570415.1_ASM2257041v1_NZ_CP093029.1:1-143021_129	PDLC01727	cluster2	typeIV_Cas5	2.3e-58	2.5e-58	0.986	0.964	114418	115068	+	GCF_022570415.1_ASM2257041v1_NZ_CP093029.1:1-143021_129	129	155	PDLC01498,mkCas0093, 1, 2.1e-15, 0.986, 0.996 | PDLC01320,cd09707, 1, 7.9e-25, 0.922, 0.995 | PDLC01113,icity0011, 1, 730, 0.129, 0.122 | PDLC01113,icity0011, 2, 64, 0.47, 0.459 | PDLC01005,cas5_csf3, 1, 9.1e-25, 0.922, 0.995 | PDLC01006,csf3_IV_maka_1, 1, 9.4e-11, 0.986, 0.991 | PDLC01726,cluster34, 1, 0.00045, 0.76, 0.324 | PDLC01219,C19_gr5, 1, 38000, 0.106, 0.083 | PDLC01219,C19_gr5, 2, 1300, 0.267, 0.214 | PDLC01219,C19_gr5, 3, 860, 0.069, 0.054 | PDLC01727,cluster2, 1, 2.5e-58, 0.986, 0.964	PDLC01727, cluster2, 2.5e-58, 0.986, 0.964 | PDLC01320, cd09707, 7.9e-25, 0.922, 0.995 | PDLC01005, cas5_csf3, 9.1e-25, 0.922, 0.995 | PDLC01498, mkCas0093, 2.1e-15, 0.986, 0.996 | PDLC01006, csf3_IV_maka_1, 9.4e-11, 0.986, 0.991
GCF_022570435.1_ASM2257043v1_NZ_CP093030.1:1-2682430	DRT_other	GCF_022570435.1_ASM2257043v1_NZ_CP093030.1:1-2682430_711	PDLC02926	retron_type_VI_hth_cluster2_1	HTH_VI	4.6e-10	5.2e-10	0.894	0.924	756269	756550	-	GCF_022570435.1_ASM2257043v1_NZ_CP093030.1:1-2682430_711	711	2546	PDLC02926,retron_type_VI_hth_cluster2_1, 1, 5.2e-10, 0.894, 0.924	PDLC02926, retron_type_VI_hth_cluster2_1, 5.2e-10, 0.894, 0.924
GCF_022570435.1_ASM2257043v1_NZ_CP093030.1:1-2682430	DRT_class_II	GCF_022570435.1_ASM2257043v1_NZ_CP093030.1:1-2682430_713	PDLC03754	drt-UG17	RT_UG17	5.2e-155	5.8e-155	0.996	0.998	757590	758954	-	GCF_022570435.1_ASM2257043v1_NZ_CP093030.1:1-2682430_713	713	2546	PDLC03764,drt-UG26, 1, 1.2e-19, 0.519, 0.573 | PDLC02173,Drt2_00001, 1, 1.8e-10, 0.323, 0.362 | PDLC03765,drt-UG27, 1, 5.9e-11, 0.374, 0.39 | PDLC03757,drt-UG2, 1, 1.2e-15, 0.325, 0.267 | PDLC03766,drt-UG28, 1, 6.8e-13, 0.378, 0.344 | PDLC03754,drt-UG17, 1, 5.8e-155, 0.996, 0.998 | PDLC03777,drt-UG38, 1, 5.8e-05, 0.444, 0.615 | PDLC03779,drt-UG4, 1, 3.2e-23, 0.56, 0.801 | PDLC03755,drt-UG18, 1, 1.5e-10, 0.352, 0.515 | PDLC03778,drt-UG39, 1, 830, 0.066, 0.055 | PDLC03778,drt-UG39, 2, 2.8e-12, 0.259, 0.253 | PDLC02176,Drt3b_00001, 1, 0.73, 0.147, 0.118	PDLC03754, drt-UG17, 5.8e-155, 0.996, 0.998 | PDLC03779, drt-UG4, 3.2e-23, 0.56, 0.801 | PDLC03764, drt-UG26, 1.2e-19, 0.519, 0.573 | PDLC03757, drt-UG2, 1.2e-15, 0.325, 0.267 | PDLC03766, drt-UG28, 6.8e-13, 0.378, 0.344
GCF_022570435.1_ASM2257043v1_NZ_CP093030.1:1-2682430	pycsar_effector	GCF_022570435.1_ASM2257043v1_NZ_CP093030.1:1-2682430_1122	PDLC02366	PycC_CladeA	PycC	3.9e-239	4.5e-239	0.979	0.998	1170601	1172145	-	GCF_022570435.1_ASM2257043v1_NZ_CP093030.1:1-2682430_1122	1122	2546	PDLC00766,Cyclase_00006, 1, 6.9e-06, 0.322, 0.677 | PDLC00766,Cyclase_00006, 2, 0.26, 0.328, 0.685 | PDLC02367,PycC_CladeB, 1, 8.1e-08, 0.326, 0.69 | PDLC02367,PycC_CladeB, 2, 0.0027, 0.332, 0.699 | PDLC02369,PycC_CladeD, 1, 6.2e-07, 0.379, 0.726 | PDLC02369,PycC_CladeD, 2, 1200, 0.105, 0.202 | PDLC00765,Cyclase_00005, 1, 4.4e-74, 0.973, 0.985 | PDLC00762,Cyclase_00002, 1, 3e-231, 0.984, 0.996 | PDLC00734,Effector_00072, 1, 0.0031, 0.276, 0.348 | PDLC00763,Cyclase_00003, 1, 0.052, 0.365, 0.709 | PDLC00763,Cyclase_00003, 2, 7100, 0.25, 0.429 | PDLC00764,Cyclase_00004, 1, 29000, 0.08, 0.085 | PDLC00764,Cyclase_00004, 2, 1.1, 0.163, 0.178 | PDLC02368,PycC_CladeC, 1, 8.1e-05, 0.163, 0.376 | PDLC02368,PycC_CladeC, 2, 0.058, 0.291, 0.603 | PDLC02366,PycC_CladeA, 1, 4.5e-239, 0.979, 0.998	PDLC02366, PycC_CladeA, 4.5e-239, 0.979, 0.998 | PDLC00762, Cyclase_00002, 3e-231, 0.984, 0.996 | PDLC00765, Cyclase_00005, 4.4e-74, 0.973, 0.985 | PDLC02367, PycC_CladeB, 8.1e-08, 0.326, 0.69 | PDLC02369, PycC_CladeD, 6.2e-07, 0.379, 0.726
GCF_022570435.1_ASM2257043v1_NZ_CP093030.1:1-2682430	pycsar_effector	GCF_022570435.1_ASM2257043v1_NZ_CP093030.1:1-2682430_1123	PDLC02371	Pyc_TIR	PycTIR	3.9e-137	4.4e-137	0.977	0.997	1172226	1173152	-	GCF_022570435.1_ASM2257043v1_NZ_CP093030.1:1-2682430_1123	1123	2546	PDLC00731,Effector_00069, 1, 3.7e-134, 0.981, 0.987 | PDLC00729,Effector_00067, 1, 8.5e-33, 0.469, 0.445 | PDLC00730,Effector_00068, 1, 1.7e-23, 0.466, 0.485 | PDLC00734,Effector_00072, 1, 1.6e-10, 0.369, 0.318 | PDLC02371,Pyc_TIR, 1, 4.4e-137, 0.977, 0.997 | PDLC00732,Effector_00070, 1, 3.2e-116, 0.971, 0.987	PDLC02371, Pyc_TIR, 4.4e-137, 0.977, 0.997 | PDLC00731, Effector_00069, 3.7e-134, 0.981, 0.987 | PDLC00732, Effector_00070, 3.2e-116, 0.971, 0.987 | PDLC00729, Effector_00067, 8.5e-33, 0.469, 0.445 | PDLC00730, Effector_00068, 1.7e-23, 0.466, 0.485
GCF_022570435.1_ASM2257043v1_NZ_CP093030.1:1-2682430	AbiE	GCF_022570435.1_ASM2257043v1_NZ_CP093030.1:1-2682430_2262	PDLC02290	AbiEii_WP_067065479.1	AbiEii	3e-112	3.3e-112	0.977	0.986	2424922	2425842	-	GCF_022570435.1_ASM2257043v1_NZ_CP093030.1:1-2682430_2262	2262	2546	PDLC02288,AbiEii_WP_110023304.1, 1, 0.37, 0.505, 0.544 | PDLC02317,AbiEii_WP_096360271.1, 1, 14000, 0.16, 0.124 | PDLC02317,AbiEii_WP_096360271.1, 2, 0.057, 0.195, 0.152 | PDLC02299,AbiEii_WP_105958957.1, 1, 0.00061, 0.14, 0.122 | PDLC02290,AbiEii_WP_067065479.1, 1, 3.3e-112, 0.977, 0.986 | PDLC02307,AbiEii_WP_156423273.1, 1, 380, 0.091, 0.114 | PDLC02307,AbiEii_WP_156423273.1, 2, 68, 0.088, 0.123 | PDLC02318,AbiEii_WP_069691453.1, 1, 3.8e-07, 0.521, 0.55 | PDLC02298,AbiEii_WP_085578968.1, 1, 9.9e-06, 0.544, 0.695 | PDLC02323,AbiEii_WP_077075795.1, 1, 0.00025, 0.505, 0.609 | PDLC02324,AbiEii_WP_084488417.1, 1, 0.29, 0.153, 0.199 | PDLC02324,AbiEii_WP_084488417.1, 2, 0.17, 0.117, 0.165 | PDLC02295,AbiEii_HBX79544.1, 1, 1.7, 0.169, 0.18 | PDLC02295,AbiEii_HBX79544.1, 2, 28000, 0.16, 0.207 | PDLC02292,AbiEii_WP_010527912.1, 1, 0.22, 0.345, 0.353 | PDLC02303,AbiEii_WP_111872158.1, 1, 3.2e-16, 0.694, 0.823 | PDLC02304,AbiEii_WP_034042188.1, 1, 7e-11, 0.573, 0.665 | PDLC02328,AbiEii_WP_009233131.1, 1, 0.2, 0.476, 0.626 | PDLC02321,AbiEii_WP_169730291.1, 1, 210, 0.13, 0.149 | PDLC02313,AbiEii_WP_099005948.1, 1, 13000, 0.075, 0.087 | PDLC02313,AbiEii_WP_099005948.1, 2, 0.32, 0.124, 0.15 | PDLC02294,AbiEii_WP_099148274.1, 1, 1.3e-17, 0.609, 0.704 | PDLC02305,AbiEii_WP_096461967.1, 1, 3.3e-29, 0.866, 0.886 | PDLC02330,AbiEii_WP_028841950.1, 1, 3000, 0.088, 0.119 | PDLC02330,AbiEii_WP_028841950.1, 2, 180, 0.101, 0.142	PDLC02290, AbiEii_WP_067065479.1, 3.3e-112, 0.977, 0.986 | PDLC02305, AbiEii_WP_096461967.1, 3.3e-29, 0.866, 0.886 | PDLC02294, AbiEii_WP_099148274.1, 1.3e-17, 0.609, 0.704 | PDLC02303, AbiEii_WP_111872158.1, 3.2e-16, 0.694, 0.823 | PDLC02304, AbiEii_WP_034042188.1, 7e-11, 0.573, 0.665
GCF_022570435.1_ASM2257043v1_NZ_CP093030.1:1-2682430	AbiE	GCF_022570435.1_ASM2257043v1_NZ_CP093030.1:1-2682430_2263	PDLC02227	AbiEi_WP_068866247.1	AbiEi	2.1e-61	2.6e-61	0.873	0.897	2425835	2426635	-	GCF_022570435.1_ASM2257043v1_NZ_CP093030.1:1-2682430_2263	2263	2546	PDLC02225,AbiEi_WP_047105540.1, 1, 0.0037, 0.247, 0.313 | PDLC02265,AbiEi_WP_076488363.1, 1, 1.8, 0.24, 0.323 | PDLC02231,AbiEi_WP_161793748.1, 1, 0.54, 0.112, 0.107 | PDLC02227,AbiEi_WP_068866247.1, 1, 2.6e-61, 0.873, 0.897 | PDLC02283,AbiEi_pseudo_subWP_007706639.1, 1, 12, 0.243, 0.323 | PDLC02239,AbiEi_WP_026931279.1, 1, 2, 0.255, 0.349 | PDLC02239,AbiEi_WP_026931279.1, 2, 190000, 0.075, 0.092 | PDLC02228,AbiEi_OGS01369.1, 1, 0.066, 0.109, 0.134	PDLC02227, AbiEi_WP_068866247.1, 2.6e-61, 0.873, 0.897 | PDLC02225, AbiEi_WP_047105540.1, 0.0037, 0.247, 0.313 | PDLC02228, AbiEi_OGS01369.1, 0.066, 0.109, 0.134 | PDLC02231, AbiEi_WP_161793748.1, 0.54, 0.112, 0.107 | PDLC02265, AbiEi_WP_076488363.1, 1.8, 0.24, 0.323
GCF_022570435.1_ASM2257043v1_NZ_CP093030.1:1-2682430	ietAS	GCF_022570435.1_ASM2257043v1_NZ_CP093030.1:1-2682430_2289	PDLC02196	IetA_00002	IetA	3.9e-101	4.2e-101	0.973	0.85	2450637	2451623	+	GCF_022570435.1_ASM2257043v1_NZ_CP093030.1:1-2682430_2289	2289	2546	PDLC02196,IetA_00002, 1, 4.2e-101, 0.973, 0.85 | PDLC02195,IetA_00001, 1, 1.4e-70, 0.775, 0.648	PDLC02196, IetA_00002, 4.2e-101, 0.973, 0.85 | PDLC02195, IetA_00001, 1.4e-70, 0.775, 0.648
GCF_022570435.1_ASM2257043v1_NZ_CP093030.1:1-2682430	ietAS	GCF_022570435.1_ASM2257043v1_NZ_CP093030.1:1-2682430_2290	PDLC02198	IetS_00002	IetS	0	0	0.995	0.995	2451641	2453986	+	GCF_022570435.1_ASM2257043v1_NZ_CP093030.1:1-2682430_2290	2290	2546	PDLC02198,IetS_00002, 1, 0, 0.995, 0.995 | PDLC02201,IetS_00005, 1, 1.4e-28, 0.526, 0.47 | PDLC02199,IetS_00003, 1, 1.7e-31, 0.552, 0.49 | PDLC02199,IetS_00003, 2, 37000, 0.036, 0.033 | PDLC02197,IetS_00001, 1, 4.7e-45, 0.711, 0.688 | PDLC02200,IetS_00004, 1, 4.8e-25, 0.702, 0.665 | PDLC02200,IetS_00004, 2, 23000, 0.087, 0.074 | PDLC02202,IetS_00006, 1, 5.7e-18, 0.661, 0.596	PDLC02198, IetS_00002, 0, 0.995, 0.995 | PDLC02197, IetS_00001, 4.7e-45, 0.711, 0.688 | PDLC02199, IetS_00003, 1.7e-31, 0.552, 0.49 | PDLC02201, IetS_00005, 1.4e-28, 0.526, 0.47 | PDLC02200, IetS_00004, 4.8e-25, 0.702, 0.665
GCF_022570435.1_ASM2257043v1_NZ_CP093030.1:1-2682430	DMS_other	GCF_022570435.1_ASM2257043v1_NZ_CP093030.1:1-2682430_2292	PDLC03636	MTase_III_00005	MTase_III	9.8e-220	2.5e-219	0.928	0.969	2455787	2457484	+	GCF_022570435.1_ASM2257043v1_NZ_CP093030.1:1-2682430_2292	2292	2546	PDLC03230,MTase_II_00016, 1, 4500, 0.201, 0.328 | PDLC03230,MTase_II_00016, 2, 0.0061, 0.131, 0.181 | PDLC03321,MTase_II_00107, 1, 170, 0.087, 0.176 | PDLC03321,MTase_II_00107, 2, 0.17, 0.104, 0.237 | PDLC03279,MTase_II_00065, 1, 0.019, 0.083, 0.08 | PDLC03354,MTase_II_00140, 1, 7.1e-40, 0.599, 0.8 | PDLC03353,MTase_II_00139, 1, 3.1, 0.186, 0.419 | PDLC03353,MTase_II_00139, 2, 1.9e-07, 0.127, 0.25 | PDLC03732,oMTase_00021, 1, 29000, 0.09, 0.155 | PDLC03732,oMTase_00021, 2, 0.013, 0.117, 0.256 | PDLC03339,MTase_II_00125, 1, 1.5e-10, 0.231, 0.346 | PDLC03339,MTase_II_00125, 2, 1.3e-06, 0.117, 0.165 | PDLC03337,MTase_II_00123, 1, 260, 0.189, 0.398 | PDLC03337,MTase_II_00123, 2, 0.03, 0.108, 0.231 | PDLC03640,MTase_III_00009, 1, 1.5e-10, 0.08, 0.069 | PDLC03640,MTase_III_00009, 2, 2.8e-17, 0.154, 0.142 | PDLC03640,MTase_III_00009, 3, 1.6e-25, 0.341, 0.315 | PDLC03379,MTase_II_00165, 1, 5600, 0.118, 0.236 | PDLC03379,MTase_II_00165, 2, 3.7, 0.113, 0.24 | PDLC03305,MTase_II_00091, 1, 370, 0.163, 0.179 | PDLC03305,MTase_II_00091, 2, 0.95, 0.09, 0.096 | PDLC03302,MTase_II_00088, 1, 2200, 0.118, 0.105 | PDLC03302,MTase_II_00088, 2, 0.00025, 0.143, 0.126 | PDLC03635,MTase_III_00004, 1, 1.2e-40, 0.26, 0.212 | PDLC03635,MTase_III_00004, 2, 3.3e-30, 0.184, 0.15 | PDLC03228,MTase_II_00014, 1, 23000, 0.057, 0.128 | PDLC03228,MTase_II_00014, 2, 1.1e-06, 0.129, 0.322 | PDLC03632,MTase_III_00001, 1, 0.56, 0.062, 0.038 | PDLC03632,MTase_III_00001, 2, 5e-09, 0.155, 0.085 | PDLC03632,MTase_III_00001, 3, 2.5e-06, 0.226, 0.118 | PDLC03276,MTase_II_00062, 1, 660, 0.136, 0.176 | PDLC03276,MTase_II_00062, 2, 0.074, 0.076, 0.106 | PDLC03327,MTase_II_00113, 1, 590, 0.108, 0.176 | PDLC03327,MTase_II_00113, 2, 0.96, 0.083, 0.147 | PDLC03320,MTase_II_00106, 1, 0.044, 0.207, 0.398 | PDLC03320,MTase_II_00106, 2, 3.9e-05, 0.113, 0.221 | PDLC03278,MTase_II_00064, 1, 1.1e-15, 0.21, 0.287 | PDLC03278,MTase_II_00064, 2, 3.2e-05, 0.184, 0.244 | PDLC03312,MTase_II_00098, 1, 250, 0.072, 0.029 | PDLC03312,MTase_II_00098, 2, 0.2, 0.08, 0.033 | PDLC03295,MTase_II_00081, 1, 0.0033, 0.111, 0.216 | PDLC03295,MTase_II_00081, 2, 760, 0.102, 0.209 | PDLC03295,MTase_II_00081, 3, 420, 0.065, 0.127 | PDLC03238,MTase_II_00024, 1, 49, 0.24, 0.308 | PDLC03238,MTase_II_00024, 2, 5.4e-09, 0.081, 0.107 | PDLC03633,MTase_III_00002, 1, 2.6e-06, 0.08, 0.073 | PDLC03633,MTase_III_00002, 2, 0.0024, 0.138, 0.127 | PDLC03633,MTase_III_00002, 3, 9.1e-11, 0.097, 0.089 | PDLC03252,MTase_II_00038, 1, 7500, 0.097, 0.159 | PDLC03252,MTase_II_00038, 2, 1.6, 0.076, 0.118 | PDLC03283,MTase_II_00069, 1, 0.084, 0.102, 0.165 | PDLC03634,MTase_III_00003, 1, 8.9e-13, 0.094, 0.085 | PDLC03634,MTase_III_00003, 2, 3.7e-66, 0.481, 0.456 | PDLC03229,MTase_II_00015, 1, 580, 0.184, 0.259 | PDLC03229,MTase_II_00015, 2, 0.025, 0.117, 0.151 | PDLC03371,MTase_II_00157, 1, 2.6e-07, 0.228, 0.531 | PDLC03371,MTase_II_00157, 2, 6.3e-14, 0.115, 0.242 | PDLC03303,MTase_II_00089, 1, 55000, 0.057, 0.043 | PDLC03303,MTase_II_00089, 2, 0.64, 0.065, 0.057 | PDLC03646,MTase_III_00015, 1, 5.5e-21, 0.237, 0.125 | PDLC03646,MTase_III_00015, 2, 0.011, 0.242, 0.135 | PDLC03641,MTase_III_00010, 1, 1e-08, 0.152, 0.129 | PDLC03641,MTase_III_00010, 2, 1e-50, 0.463, 0.402 | PDLC03336,MTase_II_00122, 1, 75, 0.138, 0.185 | PDLC03336,MTase_II_00122, 2, 0.17, 0.067, 0.09 | PDLC03260,MTase_II_00046, 1, 310, 0.136, 0.206 | PDLC03260,MTase_II_00046, 2, 7e-04, 0.078, 0.126 | PDLC03637,MTase_III_00006, 1, 6e-90, 0.557, 0.657 | PDLC03714,oMTase_00003, 1, 0.73, 0.085, 0.176 | PDLC03251,MTase_II_00037, 1, 350, 0.239, 0.426 | PDLC03251,MTase_II_00037, 2, 0.00066, 0.099, 0.199 | PDLC03309,MTase_II_00095, 1, 0.94, 0.081, 0.13 | PDLC03642,MTase_III_00011, 1, 2.4e-40, 0.539, 0.576 | PDLC03639,MTase_III_00008, 1, 2.8e-22, 0.29, 0.26 | PDLC03639,MTase_III_00008, 2, 5.7e-05, 0.159, 0.163 | PDLC03300,MTase_II_00086, 1, 150, 0.064, 0.109 | PDLC03300,MTase_II_00086, 2, 2e-16, 0.168, 0.305 | PDLC03300,MTase_II_00086, 3, 2.4e-10, 0.106, 0.199 | PDLC03645,MTase_III_00014, 1, 1.1e-12, 0.214, 0.181 | PDLC03645,MTase_III_00014, 2, 31000, 0.034, 0.027 | PDLC03216,MTase_II_00002, 1, 53, 0.064, 0.091 | PDLC03216,MTase_II_00002, 2, 4.6e-14, 0.133, 0.206 | PDLC03391,MTase_II_00177, 1, 51000, 0.021, 0.031 | PDLC03391,MTase_II_00177, 2, 4.9, 0.088, 0.131 | PDLC03387,MTase_II_00173, 1, 0.3, 0.136, 0.266 | PDLC03387,MTase_II_00173, 2, 230, 0.088, 0.176 | PDLC03387,MTase_II_00173, 3, 1.8e-07, 0.102, 0.201 | PDLC03351,MTase_II_00137, 1, 0.00066, 0.11, 0.167 | PDLC03323,MTase_II_00109, 1, 630, 0.037, 0.064 | PDLC03323,MTase_II_00109, 2, 3.2e-06, 0.087, 0.148 | PDLC03249,MTase_II_00035, 1, 9900, 0.051, 0.054 | PDLC03249,MTase_II_00035, 2, 3.4, 0.053, 0.055 | PDLC03296,MTase_II_00082, 1, 580, 0.127, 0.211 | PDLC03296,MTase_II_00082, 2, 1.4, 0.085, 0.143 | PDLC03363,MTase_II_00149, 1, 1.7, 0.085, 0.163 | PDLC03346,MTase_II_00132, 1, 1.2, 0.106, 0.056 | PDLC03265,MTase_II_00051, 1, 0.53, 0.187, 0.306 | PDLC03265,MTase_II_00051, 2, 2e-08, 0.111, 0.189 | PDLC03259,MTase_II_00045, 1, 0.012, 0.087, 0.116 | PDLC03638,MTase_III_00007, 1, 1.9e-64, 0.625, 0.411 | PDLC02541,PglXI_00001, 1, 54000, 0.023, 0.014 | PDLC02541,PglXI_00001, 1, 54000, 0.023, 0.014 | PDLC02541,PglXI_00001, 2, 0.19, 0.083, 0.051 | PDLC02541,PglXI_00001, 2, 0.19, 0.083, 0.051 | PDLC03644,MTase_III_00013, 1, 3.8e-126, 0.7, 0.784 | PDLC03643,MTase_III_00012, 1, 4.1e-28, 0.428, 0.527 | PDLC03308,MTase_II_00094, 1, 0.064, 0.108, 0.146 | PDLC03636,MTase_III_00005, 1, 2.5e-219, 0.928, 0.969 | PDLC03246,MTase_II_00032, 1, 74, 0.155, 0.218 | PDLC03246,MTase_II_00032, 2, 0.0051, 0.09, 0.136 | PDLC03241,MTase_II_00027, 1, 2.3e-06, 0.127, 0.161 | PDLC03299,MTase_II_00085, 1, 1.9e-14, 0.235, 0.432 | PDLC03299,MTase_II_00085, 2, 1.8e-09, 0.087, 0.166 | PDLC03325,MTase_II_00111, 1, 7, 0.087, 0.115 | PDLC03738,oMTase_00027, 1, 9, 0.072, 0.101 | PDLC03738,oMTase_00027, 2, 5e-12, 0.12, 0.181 | PDLC03350,MTase_II_00136, 1, 8.4, 0.201, 0.362 | PDLC03350,MTase_II_00136, 2, 0.00045, 0.101, 0.183	PDLC03636, MTase_III_00005, 2.5e-219, 0.928, 0.969 | PDLC03644, MTase_III_00013, 3.8e-126, 0.7, 0.784 | PDLC03637, MTase_III_00006, 6e-90, 0.557, 0.657 | PDLC03634, MTase_III_00003, 3.7e-66, 0.481, 0.456 | PDLC03638, MTase_III_00007, 1.9e-64, 0.625, 0.411
GCF_022570435.1_ASM2257043v1_NZ_CP093030.1:1-2682430	RM_type_III	GCF_022570435.1_ASM2257043v1_NZ_CP093030.1:1-2682430_2292	PDLC03636	MTase_III_00005	MTase_III	9.8e-220	2.5e-219	0.928	0.969	2455787	2457484	+	GCF_022570435.1_ASM2257043v1_NZ_CP093030.1:1-2682430_2292	2292	2546	PDLC03640,MTase_III_00009, 1, 1.5e-10, 0.08, 0.069 | PDLC03640,MTase_III_00009, 2, 2.8e-17, 0.154, 0.142 | PDLC03640,MTase_III_00009, 3, 1.6e-25, 0.341, 0.315 | PDLC03635,MTase_III_00004, 1, 1.2e-40, 0.26, 0.212 | PDLC03635,MTase_III_00004, 2, 3.3e-30, 0.184, 0.15 | PDLC03632,MTase_III_00001, 1, 0.56, 0.062, 0.038 | PDLC03632,MTase_III_00001, 2, 5e-09, 0.155, 0.085 | PDLC03632,MTase_III_00001, 3, 2.5e-06, 0.226, 0.118 | PDLC03633,MTase_III_00002, 1, 2.6e-06, 0.08, 0.073 | PDLC03633,MTase_III_00002, 2, 0.0024, 0.138, 0.127 | PDLC03633,MTase_III_00002, 3, 9.1e-11, 0.097, 0.089 | PDLC03634,MTase_III_00003, 1, 8.9e-13, 0.094, 0.085 | PDLC03634,MTase_III_00003, 2, 3.7e-66, 0.481, 0.456 | PDLC03646,MTase_III_00015, 1, 5.5e-21, 0.237, 0.125 | PDLC03646,MTase_III_00015, 2, 0.011, 0.242, 0.135 | PDLC03641,MTase_III_00010, 1, 1e-08, 0.152, 0.129 | PDLC03641,MTase_III_00010, 2, 1e-50, 0.463, 0.402 | PDLC03637,MTase_III_00006, 1, 6e-90, 0.557, 0.657 | PDLC03642,MTase_III_00011, 1, 2.4e-40, 0.539, 0.576 | PDLC03639,MTase_III_00008, 1, 2.8e-22, 0.29, 0.26 | PDLC03639,MTase_III_00008, 2, 5.7e-05, 0.159, 0.163 | PDLC03645,MTase_III_00014, 1, 1.1e-12, 0.214, 0.181 | PDLC03645,MTase_III_00014, 2, 31000, 0.034, 0.027 | PDLC03638,MTase_III_00007, 1, 1.9e-64, 0.625, 0.411 | PDLC03644,MTase_III_00013, 1, 3.8e-126, 0.7, 0.784 | PDLC03643,MTase_III_00012, 1, 4.1e-28, 0.428, 0.527 | PDLC03636,MTase_III_00005, 1, 2.5e-219, 0.928, 0.969	PDLC03636, MTase_III_00005, 2.5e-219, 0.928, 0.969 | PDLC03644, MTase_III_00013, 3.8e-126, 0.7, 0.784 | PDLC03637, MTase_III_00006, 6e-90, 0.557, 0.657 | PDLC03634, MTase_III_00003, 3.7e-66, 0.481, 0.456 | PDLC03638, MTase_III_00007, 1.9e-64, 0.625, 0.411
GCF_022570435.1_ASM2257043v1_NZ_CP093030.1:1-2682430	DMS_other	GCF_022570435.1_ASM2257043v1_NZ_CP093030.1:1-2682430_2293	PDLC03648	REase_III_00002	REase_III	8.9e-211	6.1e-209	0.895	0.98	2457484	2460219	+	GCF_022570435.1_ASM2257043v1_NZ_CP093030.1:1-2682430_2293	2293	2546	PDLC03658,mREase_IV_00004, 1, 12, 0.037, 0.036 | PDLC03658,mREase_IV_00004, 2, 2.4, 0.065, 0.063 | PDLC03651,REase_III_00005, 1, 4.4, 0.068, 0.072 | PDLC03651,REase_III_00005, 2, 0.098, 0.06, 0.07 | PDLC03597,REase_MTase_IIG_00002, 1, 0.42, 0.092, 0.052 | PDLC03647,REase_III_00001, 1, 150, 0.18, 0.154 | PDLC03647,REase_III_00001, 2, 1.5e-08, 0.086, 0.082 | PDLC03647,REase_III_00001, 3, 480, 0.081, 0.082 | PDLC03649,REase_III_00003, 1, 55, 0.215, 0.2 | PDLC03649,REase_III_00003, 2, 0.0014, 0.06, 0.057 | PDLC03649,REase_III_00003, 3, 18000, 0.145, 0.134 | PDLC03042,REase_I_00003, 1, 0.62, 0.079, 0.059 | PDLC03650,REase_III_00004, 1, 3e-05, 0.252, 0.226 | PDLC03650,REase_III_00004, 2, 2000, 0.072, 0.075 | PDLC03659,mREase_IV_00005, 1, 0.32, 0.052, 0.05 | PDLC03648,REase_III_00002, 1, 6.1e-209, 0.895, 0.98 | PDLC03653,REase_III_00007, 1, 2400, 0.031, 0.032 | PDLC03653,REase_III_00007, 2, 5.1e-05, 0.27, 0.263	PDLC03648, REase_III_00002, 6.1e-209, 0.895, 0.98 | PDLC03647, REase_III_00001, 1.5e-08, 0.086, 0.082 | PDLC03650, REase_III_00004, 3e-05, 0.252, 0.226 | PDLC03653, REase_III_00007, 5.1e-05, 0.27, 0.263 | PDLC03649, REase_III_00003, 0.0014, 0.06, 0.057
GCF_022570435.1_ASM2257043v1_NZ_CP093030.1:1-2682430	RM_type_III	GCF_022570435.1_ASM2257043v1_NZ_CP093030.1:1-2682430_2293	PDLC03648	REase_III_00002	REase_III	8.9e-211	6.1e-209	0.895	0.98	2457484	2460219	+	GCF_022570435.1_ASM2257043v1_NZ_CP093030.1:1-2682430_2293	2293	2546	PDLC03651,REase_III_00005, 1, 4.4, 0.068, 0.072 | PDLC03651,REase_III_00005, 2, 0.098, 0.06, 0.07 | PDLC03647,REase_III_00001, 1, 150, 0.18, 0.154 | PDLC03647,REase_III_00001, 2, 1.5e-08, 0.086, 0.082 | PDLC03647,REase_III_00001, 3, 480, 0.081, 0.082 | PDLC03649,REase_III_00003, 1, 55, 0.215, 0.2 | PDLC03649,REase_III_00003, 2, 0.0014, 0.06, 0.057 | PDLC03649,REase_III_00003, 3, 18000, 0.145, 0.134 | PDLC03650,REase_III_00004, 1, 3e-05, 0.252, 0.226 | PDLC03650,REase_III_00004, 2, 2000, 0.072, 0.075 | PDLC03648,REase_III_00002, 1, 6.1e-209, 0.895, 0.98 | PDLC03653,REase_III_00007, 1, 2400, 0.031, 0.032 | PDLC03653,REase_III_00007, 2, 5.1e-05, 0.27, 0.263	PDLC03648, REase_III_00002, 6.1e-209, 0.895, 0.98 | PDLC03647, REase_III_00001, 1.5e-08, 0.086, 0.082 | PDLC03650, REase_III_00004, 3e-05, 0.252, 0.226 | PDLC03653, REase_III_00007, 5.1e-05, 0.27, 0.263 | PDLC03649, REase_III_00003, 0.0014, 0.06, 0.057
GCF_022570435.1_ASM2257043v1_NZ_CP093030.1:1-2682430	cbass_other	GCF_022570435.1_ASM2257043v1_NZ_CP093030.1:1-2682430_2390	PDLC00915	TRIP13_00002	TRIP13	2.6e-152	3.1e-152	0.974	0.983	2555430	2556344	+	GCF_022570435.1_ASM2257043v1_NZ_CP093030.1:1-2682430_2390	2390	2546	PDLC00914,TRIP13_00001, 1, 3.4e-12, 0.603, 0.606 | PDLC00915,TRIP13_00002, 1, 3.1e-152, 0.974, 0.983	PDLC00915, TRIP13_00002, 3.1e-152, 0.974, 0.983 | PDLC00914, TRIP13_00001, 3.4e-12, 0.603, 0.606
GCF_022570435.1_ASM2257043v1_NZ_CP093030.1:1-2682430	cbass_other	GCF_022570435.1_ASM2257043v1_NZ_CP093030.1:1-2682430_2391	PDLC00881	HORMA_00003	HORMA	4.3e-76	4.8e-76	0.987	0.994	2556341	2556811	+	GCF_022570435.1_ASM2257043v1_NZ_CP093030.1:1-2682430_2391	2391	2546	PDLC00881,HORMA_00003, 1, 4.8e-76, 0.987, 0.994	PDLC00881, HORMA_00003, 4.8e-76, 0.987, 0.994
GCF_022570435.1_ASM2257043v1_NZ_CP093030.1:1-2682430	cbass_other	GCF_022570435.1_ASM2257043v1_NZ_CP093030.1:1-2682430_2392	PDLC00882	HORMA_00004	HORMA	1.1e-85	1.2e-85	0.982	0.988	2556808	2557308	+	GCF_022570435.1_ASM2257043v1_NZ_CP093030.1:1-2682430_2392	2392	2546	PDLC00882,HORMA_00004, 1, 1.2e-85, 0.982, 0.988 | PDLC00883,HORMA_00005, 1, 5.3e-17, 0.868, 0.88	PDLC00882, HORMA_00004, 1.2e-85, 0.982, 0.988 | PDLC00883, HORMA_00005, 5.3e-17, 0.868, 0.88
GCF_022570435.1_ASM2257043v1_NZ_CP093030.1:1-2682430	cbass_other	GCF_022570435.1_ASM2257043v1_NZ_CP093030.1:1-2682430_2393	PDLC00809	Cyclase_00049	Cyclase	2.6e-150	2.9e-150	0.993	0.997	2557308	2558210	+	GCF_022570435.1_ASM2257043v1_NZ_CP093030.1:1-2682430_2393	2393	2546	PDLC00792,Cyclase_00032, 1, 1.2e-13, 0.611, 0.767 | PDLC00821,Cyclase_00061, 1, 4000, 0.176, 0.113 | PDLC00821,Cyclase_00061, 2, 10, 0.123, 0.085 | PDLC00795,Cyclase_00035, 1, 1.2e-05, 0.694, 0.632 | PDLC00771,Cyclase_00011, 1, 5.2e-05, 0.422, 0.465 | PDLC00814,Cyclase_00054, 1, 4.1e-19, 0.973, 0.966 | PDLC00776,Cyclase_00016, 1, 6.7e-31, 0.98, 0.976 | PDLC00769,Cyclase_00009, 1, 2.4e-13, 0.761, 0.808 | PDLC00802,Cyclase_00042, 1, 2.3e-05, 0.266, 0.271 | PDLC00802,Cyclase_00042, 2, 6.2e-24, 0.561, 0.515 | PDLC00805,Cyclase_00045, 1, 2.4e-24, 0.947, 0.892 | PDLC00779,Cyclase_00019, 1, 1.8e-22, 0.95, 0.814 | PDLC00777,Cyclase_00017, 1, 3.3e-18, 0.914, 0.801 | PDLC00820,Cyclase_00060, 1, 8.3e-18, 0.963, 0.83 | PDLC00794,Cyclase_00034, 1, 7.2e-06, 0.771, 0.842 | PDLC00793,Cyclase_00033, 1, 0.062, 0.963, 0.63 | PDLC00785,Cyclase_00025, 1, 1.4e-07, 0.449, 0.289 | PDLC00785,Cyclase_00025, 2, 0.24, 0.302, 0.205 | PDLC00803,Cyclase_00043, 1, 2e-19, 0.814, 0.877 | PDLC00768,Cyclase_00008, 1, 990, 0.103, 0.082 | PDLC00768,Cyclase_00008, 2, 2.2, 0.495, 0.374 | PDLC00788,Cyclase_00028, 1, 0.00013, 0.548, 0.633 | PDLC00786,Cyclase_00026, 1, 3.7e-25, 0.98, 0.99 | PDLC00781,Cyclase_00021, 1, 3200, 0.103, 0.082 | PDLC00781,Cyclase_00021, 2, 1.7, 0.495, 0.376 | PDLC00809,Cyclase_00049, 1, 2.9e-150, 0.993, 0.997 | PDLC00818,Cyclase_00058, 1, 7.5e-41, 0.98, 0.904 | PDLC00773,Cyclase_00013, 1, 2.1e-23, 0.967, 0.865 | PDLC00774,Cyclase_00014, 1, 6.9e-06, 0.99, 0.905 | PDLC00790,Cyclase_00030, 1, 9.7e-07, 0.804, 0.739 | PDLC00824,Cyclase_00064, 1, 0.00055, 0.957, 0.635 | PDLC00823,Cyclase_00063, 1, 6.3e-63, 0.987, 0.982 | PDLC00808,Cyclase_00048, 1, 4.5e-14, 0.734, 0.695 | PDLC00808,Cyclase_00048, 2, 0.69, 0.163, 0.154 | PDLC00806,Cyclase_00046, 1, 790, 0.153, 0.124 | PDLC00806,Cyclase_00046, 2, 4.9, 0.126, 0.096 | PDLC00801,Cyclase_00041, 1, 2.9e-05, 0.664, 0.732 | PDLC00780,Cyclase_00020, 1, 0.2, 0.508, 0.423 | PDLC00798,Cyclase_00038, 1, 5.3e-08, 0.977, 0.852 | PDLC00796,Cyclase_00036, 1, 3.3e-22, 0.983, 0.657 | PDLC00822,Cyclase_00062, 1, 2.2e-10, 0.359, 0.299 | PDLC00822,Cyclase_00062, 2, 1.6e-07, 0.522, 0.424 | PDLC00791,Cyclase_00031, 1, 0.00072, 0.429, 0.357 | PDLC00791,Cyclase_00031, 2, 120000, 0.1, 0.087 | PDLC00775,Cyclase_00015, 1, 800, 0.11, 0.085 | PDLC00775,Cyclase_00015, 2, 0.95, 0.505, 0.38 | PDLC00810,Cyclase_00050, 1, 3.3e-32, 0.967, 0.866 | PDLC00819,Cyclase_00059, 1, 7.2e-56, 0.316, 0.99	PDLC00809, Cyclase_00049, 2.9e-150, 0.993, 0.997 | PDLC00823, Cyclase_00063, 6.3e-63, 0.987, 0.982 | PDLC00819, Cyclase_00059, 7.2e-56, 0.316, 0.99 | PDLC00818, Cyclase_00058, 7.5e-41, 0.98, 0.904 | PDLC00810, Cyclase_00050, 3.3e-32, 0.967, 0.866
GCF_022570435.1_ASM2257043v1_NZ_CP093030.1:1-2682430	cbass_other	GCF_022570435.1_ASM2257043v1_NZ_CP093030.1:1-2682430_2394	PDLC00745	Effector_00083	Effector	2.7e-112	3e-112	0.992	0.984	2558249	2558974	+	GCF_022570435.1_ASM2257043v1_NZ_CP093030.1:1-2682430_2394	2394	2546	PDLC00745,Effector_00083, 1, 3e-112, 0.992, 0.984	PDLC00745, Effector_00083, 3e-112, 0.992, 0.984
GCF_022570435.1_ASM2257043v1_NZ_CP093030.1:2718705-6974398	cas_type_I-E	GCF_022570435.1_ASM2257043v1_NZ_CP093030.1:2718705-6974398_1748	PDLC01752	Cas2e_WP_051024046.1	Cas2e	2.3e-37	2.4e-37	0.91	0.783	1914016	1914315	-	GCF_022570435.1_ASM2257043v1_NZ_CP093030.1:2718705-6974398_1748	1748	3920	PDLC01753,Cas2e_WP_128219160.1, 1, 1.3e-24, 0.92, 0.902 | PDLC01754,Cas2e_WP_012568472.1, 1, 2.9e-12, 0.88, 0.959 | PDLC01755,Cas2e_WP_081586257.1, 1, 1.2e-09, 0.84, 0.61 | PDLC01752,Cas2e_WP_051024046.1, 1, 2.4e-37, 0.91, 0.783 | PDLC00934,cas_CT1978, 1, 2.7e-32, 0.84, 0.977	PDLC01752, Cas2e_WP_051024046.1, 2.4e-37, 0.91, 0.783 | PDLC00934, cas_CT1978, 2.7e-32, 0.84, 0.977 | PDLC01753, Cas2e_WP_128219160.1, 1.3e-24, 0.92, 0.902 | PDLC01754, Cas2e_WP_012568472.1, 2.9e-12, 0.88, 0.959 | PDLC01755, Cas2e_WP_081586257.1, 1.2e-09, 0.84, 0.61
GCF_022570435.1_ASM2257043v1_NZ_CP093030.1:2718705-6974398	cas_type_I-E	GCF_022570435.1_ASM2257043v1_NZ_CP093030.1:2718705-6974398_1749	PDLC01744	Cas1e_WP_035839043.1	Cas1e	3.5e-115	4.1e-115	0.893	0.827	1914312	1915184	-	GCF_022570435.1_ASM2257043v1_NZ_CP093030.1:2718705-6974398_1749	1749	3920	PDLC01746,Cas1e_WP_162621937.1, 1, 1.9e-69, 0.55, 0.988 | PDLC01745,Cas1e_WP_120372217.1, 1, 2.9e-59, 0.88, 0.913 | PDLC00924,cas1_ECOLI, 1, 3e-110, 0.876, 0.948 | PDLC01744,Cas1e_WP_035839043.1, 1, 4.1e-115, 0.893, 0.827	PDLC01744, Cas1e_WP_035839043.1, 4.1e-115, 0.893, 0.827 | PDLC00924, cas1_ECOLI, 3e-110, 0.876, 0.948 | PDLC01746, Cas1e_WP_162621937.1, 1.9e-69, 0.55, 0.988 | PDLC01745, Cas1e_WP_120372217.1, 2.9e-59, 0.88, 0.913
GCF_022570435.1_ASM2257043v1_NZ_CP093030.1:2718705-6974398	cas_type_I-E	GCF_022570435.1_ASM2257043v1_NZ_CP093030.1:2718705-6974398_1750	PDLC01340	cd09727	Cas6e	2.5e-52	2.8e-52	0.985	0.995	1915229	1915840	-	GCF_022570435.1_ASM2257043v1_NZ_CP093030.1:2718705-6974398_1750	1750	3920	PDLC00954,casE_Cse3, 1, 3e-22, 0.985, 0.99 | PDLC01277,cd09664, 1, 9.9e-29, 0.961, 0.994 | PDLC01340,cd09727, 1, 2.8e-52, 0.985, 0.995	PDLC01340, cd09727, 2.8e-52, 0.985, 0.995 | PDLC01277, cd09664, 9.9e-29, 0.961, 0.994 | PDLC00954, casE_Cse3, 3e-22, 0.985, 0.99
GCF_022570435.1_ASM2257043v1_NZ_CP093030.1:2718705-6974398	cas_type_I-E	GCF_022570435.1_ASM2257043v1_NZ_CP093030.1:2718705-6974398_1751	PDLC00949	casD_Cas5e	Cas5e	1.8e-56	2.4e-56	0.9	0.978	1915815	1916477	-	GCF_022570435.1_ASM2257043v1_NZ_CP093030.1:2718705-6974398_1751	1751	3920	PDLC01369,cd09756, 1, 1.9e-53, 0.733, 0.969 | PDLC01258,cd09645, 1, 1e-53, 0.733, 0.97 | PDLC00949,casD_Cas5e, 1, 2.4e-56, 0.9, 0.978	PDLC00949, casD_Cas5e, 2.4e-56, 0.9, 0.978 | PDLC01258, cd09645, 1e-53, 0.733, 0.97 | PDLC01369, cd09756, 1.9e-53, 0.733, 0.969
GCF_022570435.1_ASM2257043v1_NZ_CP093030.1:2718705-6974398	cas_type_I-E	GCF_022570435.1_ASM2257043v1_NZ_CP093030.1:2718705-6974398_1752	PDLC00959	casC_Cse4	Cas7e	1.2e-119	1.3e-119	0.871	0.994	1916479	1917621	-	GCF_022570435.1_ASM2257043v1_NZ_CP093030.1:2718705-6974398_1752	1752	3920	PDLC01620,pfam09344, 1, 5.4e-116, 0.955, 0.997 | PDLC00959,casC_Cse4, 1, 1.3e-119, 0.871, 0.994 | PDLC01259,cd09646, 1, 7e-116, 0.871, 0.994	PDLC00959, casC_Cse4, 1.3e-119, 0.871, 0.994 | PDLC01620, pfam09344, 5.4e-116, 0.955, 0.997 | PDLC01259, cd09646, 7e-116, 0.871, 0.994
GCF_022570435.1_ASM2257043v1_NZ_CP093030.1:2718705-6974398	cas_type_I-E	GCF_022570435.1_ASM2257043v1_NZ_CP093030.1:2718705-6974398_1753	PDLC01624	pfam09485	Cas11e	5.6e-28	6.7e-28	0.797	0.992	1917631	1918161	-	GCF_022570435.1_ASM2257043v1_NZ_CP093030.1:2718705-6974398_1753	1753	3920	PDLC01581,mkCas0194, 1, 1.6e-06, 0.87, 0.876 | PDLC01624,pfam09485, 1, 6.7e-28, 0.797, 0.992 | PDLC01501,mkCas0096, 1, 0.29, 0.853, 0.851 | PDLC01283,cd09670, 1, 5.9e-21, 0.853, 0.95 | PDLC01344,cd09731, 1, 9.5e-28, 0.808, 0.984 | PDLC01188,icity0127, 1, 0.021, 0.441, 0.358 | PDLC01583,mkCas0196, 1, 0.022, 0.48, 0.5 | PDLC01000,casB_cse2, 1, 8.5e-21, 0.853, 0.962	PDLC01624, pfam09485, 6.7e-28, 0.797, 0.992 | PDLC01344, cd09731, 9.5e-28, 0.808, 0.984 | PDLC01283, cd09670, 5.9e-21, 0.853, 0.95 | PDLC01000, casB_cse2, 8.5e-21, 0.853, 0.962 | PDLC01581, mkCas0194, 1.6e-06, 0.87, 0.876
GCF_022570435.1_ASM2257043v1_NZ_CP093030.1:2718705-6974398	cas_type_I-E	GCF_022570435.1_ASM2257043v1_NZ_CP093030.1:2718705-6974398_1754	PDLC01342	cd09729	Cas8e	5.2e-100	5.9e-100	0.899	0.995	1918158	1919726	-	GCF_022570435.1_ASM2257043v1_NZ_CP093030.1:2718705-6974398_1754	1754	3920	PDLC01342,cd09729, 1, 5.9e-100, 0.899, 0.995 | PDLC01282,cd09669, 1, 4.6e-56, 0.878, 0.907 | PDLC01622,pfam09481, 1, 4.5e-88, 0.868, 0.983 | PDLC00999,casA_cse1, 1, 3.4e-47, 0.935, 0.97	PDLC01342, cd09729, 5.9e-100, 0.899, 0.995 | PDLC01622, pfam09481, 4.5e-88, 0.868, 0.983 | PDLC01282, cd09669, 4.6e-56, 0.878, 0.907 | PDLC00999, casA_cse1, 3.4e-47, 0.935, 0.97
GCF_022570435.1_ASM2257043v1_NZ_CP093030.1:2718705-6974398	cas_type_I-E	GCF_022570435.1_ASM2257043v1_NZ_CP093030.1:2718705-6974398_1755	PDLC01767	Cas3e_WP_189128522.1	Cas3e	1.2e-192	1.4e-192	0.981	0.925	1919729	1922401	-	GCF_022570435.1_ASM2257043v1_NZ_CP093030.1:2718705-6974398_1755	1755	3920	PDLC01768,Cas3e_WP_058658455.1, 1, 1.3e-73, 0.465, 0.779 | PDLC01767,Cas3e_WP_189128522.1, 1, 1.4e-192, 0.981, 0.925	PDLC01767, Cas3e_WP_189128522.1, 1.4e-192, 0.981, 0.925 | PDLC01768, Cas3e_WP_058658455.1, 1.3e-73, 0.465, 0.779
GCF_022570435.1_ASM2257043v1_NZ_CP093030.1:2718705-6974398	ietAS	GCF_022570435.1_ASM2257043v1_NZ_CP093030.1:2718705-6974398_2454	PDLC02197	IetS_00001	IetS	7.2e-30	1.1e-29	0.812	0.809	2620368	2622566	-	GCF_022570435.1_ASM2257043v1_NZ_CP093030.1:2718705-6974398_2454	2454	3920	PDLC02201,IetS_00005, 1, 5.1e-13, 0.434, 0.431 | PDLC02199,IetS_00003, 1, 750, 0.168, 0.149 | PDLC02199,IetS_00003, 2, 9.9, 0.233, 0.208 | PDLC02199,IetS_00003, 3, 6.5e-07, 0.15, 0.14 | PDLC02199,IetS_00003, 4, 32000, 0.085, 0.073 | PDLC02197,IetS_00001, 1, 1.1e-29, 0.812, 0.809 | PDLC02200,IetS_00004, 1, 2.5e-05, 0.636, 0.614 | PDLC02202,IetS_00006, 1, 9.6e-08, 0.432, 0.424	PDLC02197, IetS_00001, 1.1e-29, 0.812, 0.809 | PDLC02201, IetS_00005, 5.1e-13, 0.434, 0.431 | PDLC02202, IetS_00006, 9.6e-08, 0.432, 0.424 | PDLC02199, IetS_00003, 6.5e-07, 0.15, 0.14 | PDLC02200, IetS_00004, 2.5e-05, 0.636, 0.614
GCF_022570435.1_ASM2257043v1_NZ_CP093030.1:2718705-6974398	ietAS	GCF_022570435.1_ASM2257043v1_NZ_CP093030.1:2718705-6974398_2455	PDLC02196	IetA_00002	IetA	5.8e-77	6.9e-77	0.959	0.976	2622569	2623678	-	GCF_022570435.1_ASM2257043v1_NZ_CP093030.1:2718705-6974398_2455	2455	3920	PDLC02196,IetA_00002, 1, 6.9e-77, 0.959, 0.976 | PDLC02195,IetA_00001, 1, 4.8e-75, 0.9, 0.894	PDLC02196, IetA_00002, 6.9e-77, 0.959, 0.976 | PDLC02195, IetA_00001, 4.8e-75, 0.9, 0.894
GCF_022570435.1_ASM2257043v1_NZ_CP093030.1:2718705-6974398	ietAS	GCF_022570435.1_ASM2257043v1_NZ_CP093030.1:2718705-6974398_3447	PDLC02197	IetS_00001	IetS	6.5e-22	2.7e-20	0.371	0.342	3742450	3745056	-	GCF_022570435.1_ASM2257043v1_NZ_CP093030.1:2718705-6974398_3447	3447	3920	PDLC02198,IetS_00002, 1, 3.2e-20, 0.54, 0.543 | PDLC02198,IetS_00002, 2, 26000, 0.039, 0.043 | PDLC02201,IetS_00005, 1, 8e-04, 0.14, 0.136 | PDLC02201,IetS_00005, 2, 0.00027, 0.089, 0.092 | PDLC02199,IetS_00003, 1, 2.2e-11, 0.194, 0.179 | PDLC02199,IetS_00003, 2, 160, 0.062, 0.067 | PDLC02199,IetS_00003, 3, 13000, 0.051, 0.052 | PDLC02197,IetS_00001, 1, 2.7e-20, 0.371, 0.342 | PDLC02200,IetS_00004, 1, 1.7e-10, 0.169, 0.156 | PDLC02202,IetS_00006, 1, 4e-07, 0.163, 0.133 | PDLC02202,IetS_00006, 2, 6800, 0.097, 0.099	PDLC02197, IetS_00001, 2.7e-20, 0.371, 0.342 | PDLC02198, IetS_00002, 3.2e-20, 0.54, 0.543 | PDLC02199, IetS_00003, 2.2e-11, 0.194, 0.179 | PDLC02200, IetS_00004, 1.7e-10, 0.169, 0.156 | PDLC02202, IetS_00006, 4e-07, 0.163, 0.133
GCF_022570435.1_ASM2257043v1_NZ_CP093030.1:2718705-6974398	ietAS	GCF_022570435.1_ASM2257043v1_NZ_CP093030.1:2718705-6974398_3448	PDLC02196	IetA_00002	IetA	7.5e-82	8.2e-82	0.964	0.869	3745060	3746064	-	GCF_022570435.1_ASM2257043v1_NZ_CP093030.1:2718705-6974398_3448	3448	3920	PDLC02196,IetA_00002, 1, 8.2e-82, 0.964, 0.869 | PDLC02195,IetA_00001, 1, 1.2e-65, 0.875, 0.734	PDLC02196, IetA_00002, 8.2e-82, 0.964, 0.869 | PDLC02195, IetA_00001, 1.2e-65, 0.875, 0.734
GCF_022570455.1_ASM2257045v1_NZ_CP093031.1:1-2726414	cbass_other	GCF_022570455.1_ASM2257045v1_NZ_CP093031.1:1-2726414_2351	PDLC00915	TRIP13_00002	TRIP13	7.5e-153	9e-153	0.974	0.983	2521400	2522314	+	GCF_022570455.1_ASM2257045v1_NZ_CP093031.1:1-2726414_2351	2351	2591	PDLC00914,TRIP13_00001, 1, 4.6e-12, 0.597, 0.599 | PDLC00915,TRIP13_00002, 1, 9e-153, 0.974, 0.983	PDLC00915, TRIP13_00002, 9e-153, 0.974, 0.983 | PDLC00914, TRIP13_00001, 4.6e-12, 0.597, 0.599
GCF_022570455.1_ASM2257045v1_NZ_CP093031.1:1-2726414	cbass_other	GCF_022570455.1_ASM2257045v1_NZ_CP093031.1:1-2726414_2352	PDLC00881	HORMA_00003	HORMA	7.2e-76	8e-76	0.987	0.994	2522311	2522781	+	GCF_022570455.1_ASM2257045v1_NZ_CP093031.1:1-2726414_2352	2352	2591	PDLC00881,HORMA_00003, 1, 8e-76, 0.987, 0.994	PDLC00881, HORMA_00003, 8e-76, 0.987, 0.994
GCF_022570455.1_ASM2257045v1_NZ_CP093031.1:1-2726414	cbass_other	GCF_022570455.1_ASM2257045v1_NZ_CP093031.1:1-2726414_2353	PDLC00882	HORMA_00004	HORMA	1.1e-85	1.2e-85	0.982	0.988	2522778	2523278	+	GCF_022570455.1_ASM2257045v1_NZ_CP093031.1:1-2726414_2353	2353	2591	PDLC00882,HORMA_00004, 1, 1.2e-85, 0.982, 0.988 | PDLC00883,HORMA_00005, 1, 5.3e-17, 0.868, 0.88	PDLC00882, HORMA_00004, 1.2e-85, 0.982, 0.988 | PDLC00883, HORMA_00005, 5.3e-17, 0.868, 0.88
GCF_022570455.1_ASM2257045v1_NZ_CP093031.1:1-2726414	cbass_other	GCF_022570455.1_ASM2257045v1_NZ_CP093031.1:1-2726414_2354	PDLC00809	Cyclase_00049	Cyclase	1.7e-149	1.9e-149	0.993	0.997	2523278	2524180	+	GCF_022570455.1_ASM2257045v1_NZ_CP093031.1:1-2726414_2354	2354	2591	PDLC00792,Cyclase_00032, 1, 7.3e-14, 0.611, 0.767 | PDLC00795,Cyclase_00035, 1, 1.5e-05, 0.694, 0.632 | PDLC00771,Cyclase_00011, 1, 4.4e-05, 0.422, 0.465 | PDLC00814,Cyclase_00054, 1, 2.1e-19, 0.973, 0.966 | PDLC00776,Cyclase_00016, 1, 2.4e-30, 0.98, 0.976 | PDLC00769,Cyclase_00009, 1, 3e-13, 0.694, 0.751 | PDLC00802,Cyclase_00042, 1, 2.3e-05, 0.266, 0.271 | PDLC00802,Cyclase_00042, 2, 6e-24, 0.561, 0.515 | PDLC00805,Cyclase_00045, 1, 8.1e-24, 0.947, 0.892 | PDLC00779,Cyclase_00019, 1, 1.8e-22, 0.95, 0.814 | PDLC00777,Cyclase_00017, 1, 1.7e-18, 0.914, 0.801 | PDLC00812,Cyclase_00052, 1, 3.8, 0.193, 0.168 | PDLC00820,Cyclase_00060, 1, 8.2e-18, 0.963, 0.83 | PDLC00794,Cyclase_00034, 1, 1.4e-05, 0.771, 0.842 | PDLC00793,Cyclase_00033, 1, 0.074, 0.963, 0.63 | PDLC00785,Cyclase_00025, 1, 1.4e-07, 0.449, 0.289 | PDLC00785,Cyclase_00025, 2, 0.81, 0.282, 0.19 | PDLC00803,Cyclase_00043, 1, 1.5e-19, 0.814, 0.877 | PDLC00768,Cyclase_00008, 1, 990, 0.103, 0.082 | PDLC00768,Cyclase_00008, 2, 12, 0.495, 0.374 | PDLC00788,Cyclase_00028, 1, 0.00047, 0.548, 0.633 | PDLC00786,Cyclase_00026, 1, 2.5e-25, 0.98, 0.99 | PDLC00809,Cyclase_00049, 1, 1.9e-149, 0.993, 0.997 | PDLC00818,Cyclase_00058, 1, 1e-40, 0.98, 0.904 | PDLC00773,Cyclase_00013, 1, 1.6e-22, 0.967, 0.865 | PDLC00774,Cyclase_00014, 1, 9.8e-06, 0.99, 0.905 | PDLC00790,Cyclase_00030, 1, 1.9e-06, 0.791, 0.726 | PDLC00824,Cyclase_00064, 1, 0.0015, 0.957, 0.635 | PDLC00823,Cyclase_00063, 1, 2e-62, 0.987, 0.982 | PDLC00808,Cyclase_00048, 1, 2.8e-13, 0.734, 0.695 | PDLC00808,Cyclase_00048, 2, 0.69, 0.163, 0.154 | PDLC00806,Cyclase_00046, 1, 790, 0.153, 0.124 | PDLC00806,Cyclase_00046, 2, 32, 0.126, 0.096 | PDLC00801,Cyclase_00041, 1, 2.8e-05, 0.664, 0.732 | PDLC00780,Cyclase_00020, 1, 0.17, 0.508, 0.423 | PDLC00798,Cyclase_00038, 1, 1.5e-07, 0.764, 0.657 | PDLC00796,Cyclase_00036, 1, 3.1e-22, 0.983, 0.657 | PDLC00822,Cyclase_00062, 1, 2.2e-10, 0.359, 0.299 | PDLC00822,Cyclase_00062, 2, 6.5e-07, 0.522, 0.424 | PDLC00791,Cyclase_00031, 1, 0.0017, 0.425, 0.354 | PDLC00791,Cyclase_00031, 2, 120000, 0.1, 0.087 | PDLC00775,Cyclase_00015, 1, 800, 0.11, 0.085 | PDLC00775,Cyclase_00015, 2, 9, 0.505, 0.38 | PDLC00810,Cyclase_00050, 1, 6e-32, 0.967, 0.866 | PDLC00819,Cyclase_00059, 1, 7.2e-56, 0.316, 0.99	PDLC00809, Cyclase_00049, 1.9e-149, 0.993, 0.997 | PDLC00823, Cyclase_00063, 2e-62, 0.987, 0.982 | PDLC00819, Cyclase_00059, 7.2e-56, 0.316, 0.99 | PDLC00818, Cyclase_00058, 1e-40, 0.98, 0.904 | PDLC00810, Cyclase_00050, 6e-32, 0.967, 0.866
GCF_022570455.1_ASM2257045v1_NZ_CP093031.1:1-2726414	cbass_other	GCF_022570455.1_ASM2257045v1_NZ_CP093031.1:1-2726414_2355	PDLC00745	Effector_00083	Effector	2.7e-112	3e-112	0.992	0.984	2524219	2524944	+	GCF_022570455.1_ASM2257045v1_NZ_CP093031.1:1-2726414_2355	2355	2591	PDLC00745,Effector_00083, 1, 3e-112, 0.992, 0.984	PDLC00745, Effector_00083, 3e-112, 0.992, 0.984
GCF_022570455.1_ASM2257045v1_NZ_CP093031.1:2764595-6949128	druantia_type_II	GCF_022570455.1_ASM2257045v1_NZ_CP093031.1:2764595-6949128_515	PDLC00014	DruE2_00001	DruE2	0	0	0.998	0.999	635025	640865	-	GCF_022570455.1_ASM2257045v1_NZ_CP093031.1:2764595-6949128_515	515	3771	PDLC00014,DruE2_00001, 1, 0, 0.998, 0.999 | PDLC00015,DruE2_00002, 1, 0, 0.998, 0.997	PDLC00014, DruE2_00001, 0, 0.998, 0.999 | PDLC00015, DruE2_00002, 0, 0.998, 0.997
GCF_022570455.1_ASM2257045v1_NZ_CP093031.1:2764595-6949128	druantia_type_II	GCF_022570455.1_ASM2257045v1_NZ_CP093031.1:2764595-6949128_516	PDLC00025	DruG2_00002	DruG2	0	0	0.994	0.994	640879	643014	-	GCF_022570455.1_ASM2257045v1_NZ_CP093031.1:2764595-6949128_516	516	3771	PDLC00025,DruG2_00002, 1, 0, 0.994, 0.994	PDLC00025, DruG2_00002, 0, 0.994, 0.994
GCF_022570455.1_ASM2257045v1_NZ_CP093031.1:2764595-6949128	druantia_type_II	GCF_022570455.1_ASM2257045v1_NZ_CP093031.1:2764595-6949128_517	PDLC00019	DruF2_00004	DruF2	0	0	0.995	0.998	643028	645580	-	GCF_022570455.1_ASM2257045v1_NZ_CP093031.1:2764595-6949128_517	517	3771	PDLC00018,DruF2_00003, 1, 5.2e-06, 0.295, 0.267 | PDLC00019,DruF2_00004, 1, 0, 0.995, 0.998	PDLC00019, DruF2_00004, 0, 0.995, 0.998 | PDLC00018, DruF2_00003, 5.2e-06, 0.295, 0.267
GCF_022570455.1_ASM2257045v1_NZ_CP093031.1:2764595-6949128	druantia_type_II	GCF_022570455.1_ASM2257045v1_NZ_CP093031.1:2764595-6949128_518	PDLC00028	DruM2_00003	DruM2	4.4e-189	4.9e-189	0.987	0.95	645577	646716	-	GCF_022570455.1_ASM2257045v1_NZ_CP093031.1:2764595-6949128_518	518	3771	PDLC00032,DruM2_00007, 1, 8.4e-05, 0.389, 0.333 | PDLC00033,DruM2_00008, 1, 3.8e-13, 0.411, 0.413 | PDLC00033,DruM2_00008, 2, 23000, 0.058, 0.06 | PDLC00033,DruM2_00008, 3, 1.8, 0.134, 0.139 | PDLC00034,DruM2_00009, 1, 2.6e-07, 0.408, 0.348 | PDLC00034,DruM2_00009, 2, 2.6, 0.113, 0.096 | PDLC00028,DruM2_00003, 1, 4.9e-189, 0.987, 0.95 | PDLC00026,DruM2_00001, 1, 2.5e-15, 0.905, 0.848 | PDLC00030,DruM2_00005, 1, 7.4e-07, 0.271, 0.247 | PDLC00030,DruM2_00005, 2, 1.1, 0.137, 0.142 | PDLC00027,DruM2_00002, 1, 2.3e-11, 0.411, 0.396 | PDLC00027,DruM2_00002, 2, 320, 0.147, 0.144 | PDLC00029,DruM2_00004, 1, 2.2e-08, 0.384, 0.407 | PDLC00029,DruM2_00004, 2, 5300, 0.142, 0.164 | PDLC00031,DruM2_00006, 1, 2.7e-11, 0.408, 0.393 | PDLC00031,DruM2_00006, 2, 3100, 0.155, 0.152	PDLC00028, DruM2_00003, 4.9e-189, 0.987, 0.95 | PDLC00026, DruM2_00001, 2.5e-15, 0.905, 0.848 | PDLC00033, DruM2_00008, 3.8e-13, 0.411, 0.413 | PDLC00027, DruM2_00002, 2.3e-11, 0.411, 0.396 | PDLC00031, DruM2_00006, 2.7e-11, 0.408, 0.393
GCF_022570455.1_ASM2257045v1_NZ_CP093031.1:2764595-6949128	DMS_other	GCF_022570455.1_ASM2257045v1_NZ_CP093031.1:2764595-6949128_1989	PDLC03378	MTase_II_00164	MTase_II	2.2e-54	9.8e-54	0.933	0.948	2196015	2197268	+	GCF_022570455.1_ASM2257045v1_NZ_CP093031.1:2764595-6949128_1989	1989	3771	PDLC03242,MTase_II_00028, 1, 2.4e-09, 0.457, 0.421 | PDLC03242,MTase_II_00028, 2, 52000, 0.098, 0.093 | PDLC03361,MTase_II_00147, 1, 1.8e-13, 0.459, 0.459 | PDLC03361,MTase_II_00147, 2, 310, 0.086, 0.079 | PDLC03237,MTase_II_00023, 1, 5.8e-21, 0.443, 0.175 | PDLC03237,MTase_II_00023, 2, 7.5e-13, 0.227, 0.089 | PDLC03368,MTase_II_00154, 1, 1.7e-06, 0.328, 0.29 | PDLC03368,MTase_II_00154, 2, 4.4e-05, 0.206, 0.192 | PDLC03279,MTase_II_00065, 1, 1.6e-11, 0.433, 0.293 | PDLC03279,MTase_II_00065, 2, 0.0016, 0.222, 0.15 | PDLC03326,MTase_II_00112, 1, 1.4e-46, 0.933, 0.898 | PDLC03270,MTase_II_00056, 1, 3.6e-12, 0.45, 0.54 | PDLC03270,MTase_II_00056, 2, 89, 0.117, 0.142 | PDLC03277,MTase_II_00063, 1, 3.4e-28, 0.854, 0.405 | PDLC03330,MTase_II_00116, 1, 1.6e-10, 0.469, 0.426 | PDLC03330,MTase_II_00116, 2, 0.12, 0.177, 0.158 | PDLC03718,oMTase_00007, 1, 0.024, 0.237, 0.243 | PDLC02652,DrmMII_00006, 1, 2.9e-10, 0.232, 0.448 | PDLC02655,DrmMII_00009, 1, 4.7e-06, 0.44, 0.526 | PDLC02655,DrmMII_00009, 2, 51, 0.134, 0.164 | PDLC03254,MTase_II_00040, 1, 0.015, 0.289, 0.297 | PDLC03370,MTase_II_00156, 1, 7.9e-19, 0.622, 0.654 | PDLC03370,MTase_II_00156, 2, 0.00013, 0.124, 0.134 | PDLC03716,oMTase_00005, 1, 1.7e-09, 0.457, 0.499 | PDLC03716,oMTase_00005, 2, 390, 0.184, 0.198 | PDLC03733,oMTase_00022, 1, 0.00037, 0.452, 0.437 | PDLC03733,oMTase_00022, 2, 26000, 0.033, 0.029 | PDLC03329,MTase_II_00115, 1, 0.00015, 0.311, 0.297 | PDLC03329,MTase_II_00115, 2, 2400, 0.098, 0.106 | PDLC03384,MTase_II_00170, 1, 1.1e-37, 0.909, 0.966 | PDLC03355,MTase_II_00141, 1, 7.6e-09, 0.445, 0.507 | PDLC03355,MTase_II_00141, 2, 9e-07, 0.215, 0.22 | PDLC03734,oMTase_00023, 1, 3.2e-10, 0.438, 0.381 | PDLC03231,MTase_II_00017, 1, 5.8e-13, 0.321, 0.299 | PDLC03231,MTase_II_00017, 2, 68, 0.189, 0.15 | PDLC03243,MTase_II_00029, 1, 1.3e-08, 0.443, 0.456 | PDLC02654,DrmMII_00008, 1, 0.029, 0.275, 0.304 | PDLC03220,MTase_II_00006, 1, 2.6e-13, 0.323, 0.246 | PDLC03220,MTase_II_00006, 2, 59, 0.093, 0.067 | PDLC03378,MTase_II_00164, 1, 9.8e-54, 0.933, 0.948 | PDLC02653,DrmMII_00007, 1, 5.8e-14, 0.421, 0.498 | PDLC02653,DrmMII_00007, 2, 6.7, 0.05, 0.063 | PDLC03304,MTase_II_00090, 1, 3.4e-05, 0.51, 0.465 | PDLC03304,MTase_II_00090, 2, 430, 0.122, 0.12 | PDLC03269,MTase_II_00055, 1, 1.4e-08, 0.447, 0.389 | PDLC03269,MTase_II_00055, 2, 2, 0.141, 0.124 | PDLC03343,MTase_II_00129, 1, 3.1e-12, 0.435, 0.357 | PDLC03343,MTase_II_00129, 2, 8.2e-10, 0.208, 0.173 | PDLC03713,oMTase_00002, 1, 7.5e-05, 0.285, 0.088 | PDLC03713,oMTase_00002, 2, 1.5, 0.069, 0.021 | PDLC03223,MTase_II_00009, 1, 0.12, 0.294, 0.288 | PDLC03223,MTase_II_00009, 2, 1.8e-05, 0.246, 0.205 | PDLC02650,DrmMII_00004, 1, 4.8e-13, 0.356, 0.352 | PDLC02650,DrmMII_00004, 2, 7500, 0.053, 0.051 | PDLC02650,DrmMII_00004, 3, 6.3e-09, 0.191, 0.17 | PDLC03307,MTase_II_00093, 1, 3.5e-13, 0.371, 0.372 | PDLC03307,MTase_II_00093, 2, 8500, 0.05, 0.055 | PDLC03307,MTase_II_00093, 3, 0.06, 0.153, 0.154 | PDLC03728,oMTase_00017, 1, 0.56, 0.215, 0.21 | PDLC03272,MTase_II_00058, 1, 2.1e-37, 0.955, 0.794 | PDLC03737,oMTase_00026, 1, 0.00032, 0.311, 0.132 | PDLC03737,oMTase_00026, 2, 0.014, 0.122, 0.055 | PDLC03324,MTase_II_00110, 1, 6.7e-09, 0.416, 0.39 | PDLC03324,MTase_II_00110, 2, 16000, 0.112, 0.125 | PDLC03232,MTase_II_00018, 1, 26000, 0.091, 0.08 | PDLC03232,MTase_II_00018, 2, 2e-11, 0.287, 0.258 | PDLC03232,MTase_II_00018, 3, 0.00089, 0.151, 0.125 | PDLC02648,DrmMII_00002, 1, 4.2e-17, 0.447, 0.453 | PDLC02648,DrmMII_00002, 2, 3.2e-05, 0.206, 0.184 | PDLC03217,MTase_II_00003, 1, 3.8e-11, 0.45, 0.24 | PDLC03217,MTase_II_00003, 2, 150, 0.134, 0.08 | PDLC02656,DrmMII_00010, 1, 1.8e-19, 0.361, 0.326 | PDLC02656,DrmMII_00010, 2, 0.0011, 0.203, 0.161 | PDLC03225,MTase_II_00011, 1, 2e-06, 0.318, 0.226 | PDLC03225,MTase_II_00011, 2, 0.054, 0.263, 0.179 | PDLC03225,MTase_II_00011, 3, 4.5e-06, 0.184, 0.111 | PDLC02651,DrmMII_00005, 1, 1.4e-06, 0.622, 0.66 | PDLC02651,DrmMII_00005, 2, 9.2e-07, 0.215, 0.248 | PDLC03374,MTase_II_00160, 1, 14, 0.048, 0.045 | PDLC03374,MTase_II_00160, 2, 4900, 0.029, 0.027 | PDLC03374,MTase_II_00160, 3, 23000, 0.1, 0.078 | PDLC03715,oMTase_00004, 1, 0.011, 0.294, 0.164 | PDLC03715,oMTase_00004, 2, 2300, 0.043, 0.025 | PDLC03286,MTase_II_00072, 1, 1.9e-10, 0.414, 0.876 | PDLC03712,oMTase_00001, 1, 0.18, 0.313, 0.231 | PDLC03712,oMTase_00001, 2, 1.1, 0.211, 0.143 | PDLC02649,DrmMII_00003, 1, 900, 0.084, 0.083 | PDLC02649,DrmMII_00003, 2, 9.1e-15, 0.359, 0.332 | PDLC02649,DrmMII_00003, 3, 8.1e-05, 0.148, 0.14 | PDLC02647,DrmMII_00001, 1, 0.0066, 0.213, 0.21 | PDLC02647,DrmMII_00001, 2, 1.4, 0.218, 0.192 | PDLC03234,MTase_II_00020, 1, 5e-52, 0.943, 0.971 | PDLC03388,MTase_II_00174, 1, 7.1e-06, 0.328, 0.336 | PDLC03381,MTase_II_00167, 1, 5.9e-13, 0.514, 0.52 | PDLC03381,MTase_II_00167, 2, 1.7e-05, 0.194, 0.192 | PDLC03731,oMTase_00020, 1, 4.8e-11, 0.462, 0.537 | PDLC03731,oMTase_00020, 2, 32, 0.124, 0.15 | PDLC03736,oMTase_00025, 1, 0.012, 0.273, 0.068 | PDLC03736,oMTase_00025, 2, 1.9e-05, 0.177, 0.046	PDLC03378, MTase_II_00164, 9.8e-54, 0.933, 0.948 | PDLC03234, MTase_II_00020, 5e-52, 0.943, 0.971 | PDLC03326, MTase_II_00112, 1.4e-46, 0.933, 0.898 | PDLC03384, MTase_II_00170, 1.1e-37, 0.909, 0.966 | PDLC03272, MTase_II_00058, 2.1e-37, 0.955, 0.794
GCF_022570455.1_ASM2257045v1_NZ_CP093031.1:2764595-6949128	RM_type_II	GCF_022570455.1_ASM2257045v1_NZ_CP093031.1:2764595-6949128_1989	PDLC03378	MTase_II_00164	MTase_II	2.2e-54	9.8e-54	0.933	0.948	2196015	2197268	+	GCF_022570455.1_ASM2257045v1_NZ_CP093031.1:2764595-6949128_1989	1989	3771	PDLC03242,MTase_II_00028, 1, 2.4e-09, 0.457, 0.421 | PDLC03242,MTase_II_00028, 2, 52000, 0.098, 0.093 | PDLC03361,MTase_II_00147, 1, 1.8e-13, 0.459, 0.459 | PDLC03361,MTase_II_00147, 2, 310, 0.086, 0.079 | PDLC03237,MTase_II_00023, 1, 5.8e-21, 0.443, 0.175 | PDLC03237,MTase_II_00023, 2, 7.5e-13, 0.227, 0.089 | PDLC03368,MTase_II_00154, 1, 1.7e-06, 0.328, 0.29 | PDLC03368,MTase_II_00154, 2, 4.4e-05, 0.206, 0.192 | PDLC03279,MTase_II_00065, 1, 1.6e-11, 0.433, 0.293 | PDLC03279,MTase_II_00065, 2, 0.0016, 0.222, 0.15 | PDLC03326,MTase_II_00112, 1, 1.4e-46, 0.933, 0.898 | PDLC03270,MTase_II_00056, 1, 3.6e-12, 0.45, 0.54 | PDLC03270,MTase_II_00056, 2, 89, 0.117, 0.142 | PDLC03277,MTase_II_00063, 1, 3.4e-28, 0.854, 0.405 | PDLC03330,MTase_II_00116, 1, 1.6e-10, 0.469, 0.426 | PDLC03330,MTase_II_00116, 2, 0.12, 0.177, 0.158 | PDLC03254,MTase_II_00040, 1, 0.015, 0.289, 0.297 | PDLC03370,MTase_II_00156, 1, 7.9e-19, 0.622, 0.654 | PDLC03370,MTase_II_00156, 2, 0.00013, 0.124, 0.134 | PDLC03329,MTase_II_00115, 1, 0.00015, 0.311, 0.297 | PDLC03329,MTase_II_00115, 2, 2400, 0.098, 0.106 | PDLC03384,MTase_II_00170, 1, 1.1e-37, 0.909, 0.966 | PDLC03355,MTase_II_00141, 1, 7.6e-09, 0.445, 0.507 | PDLC03355,MTase_II_00141, 2, 9e-07, 0.215, 0.22 | PDLC03231,MTase_II_00017, 1, 5.8e-13, 0.321, 0.299 | PDLC03231,MTase_II_00017, 2, 68, 0.189, 0.15 | PDLC03243,MTase_II_00029, 1, 1.3e-08, 0.443, 0.456 | PDLC03220,MTase_II_00006, 1, 2.6e-13, 0.323, 0.246 | PDLC03220,MTase_II_00006, 2, 59, 0.093, 0.067 | PDLC03378,MTase_II_00164, 1, 9.8e-54, 0.933, 0.948 | PDLC03304,MTase_II_00090, 1, 3.4e-05, 0.51, 0.465 | PDLC03304,MTase_II_00090, 2, 430, 0.122, 0.12 | PDLC03269,MTase_II_00055, 1, 1.4e-08, 0.447, 0.389 | PDLC03269,MTase_II_00055, 2, 2, 0.141, 0.124 | PDLC03343,MTase_II_00129, 1, 3.1e-12, 0.435, 0.357 | PDLC03343,MTase_II_00129, 2, 8.2e-10, 0.208, 0.173 | PDLC03223,MTase_II_00009, 1, 0.12, 0.294, 0.288 | PDLC03223,MTase_II_00009, 2, 1.8e-05, 0.246, 0.205 | PDLC03307,MTase_II_00093, 1, 3.5e-13, 0.371, 0.372 | PDLC03307,MTase_II_00093, 2, 8500, 0.05, 0.055 | PDLC03307,MTase_II_00093, 3, 0.06, 0.153, 0.154 | PDLC03272,MTase_II_00058, 1, 2.1e-37, 0.955, 0.794 | PDLC03324,MTase_II_00110, 1, 6.7e-09, 0.416, 0.39 | PDLC03324,MTase_II_00110, 2, 16000, 0.112, 0.125 | PDLC03232,MTase_II_00018, 1, 26000, 0.091, 0.08 | PDLC03232,MTase_II_00018, 2, 2e-11, 0.287, 0.258 | PDLC03232,MTase_II_00018, 3, 0.00089, 0.151, 0.125 | PDLC03217,MTase_II_00003, 1, 3.8e-11, 0.45, 0.24 | PDLC03217,MTase_II_00003, 2, 150, 0.134, 0.08 | PDLC03225,MTase_II_00011, 1, 2e-06, 0.318, 0.226 | PDLC03225,MTase_II_00011, 2, 0.054, 0.263, 0.179 | PDLC03225,MTase_II_00011, 3, 4.5e-06, 0.184, 0.111 | PDLC03374,MTase_II_00160, 1, 14, 0.048, 0.045 | PDLC03374,MTase_II_00160, 2, 4900, 0.029, 0.027 | PDLC03374,MTase_II_00160, 3, 23000, 0.1, 0.078 | PDLC03286,MTase_II_00072, 1, 1.9e-10, 0.414, 0.876 | PDLC03234,MTase_II_00020, 1, 5e-52, 0.943, 0.971 | PDLC03388,MTase_II_00174, 1, 7.1e-06, 0.328, 0.336 | PDLC03381,MTase_II_00167, 1, 5.9e-13, 0.514, 0.52 | PDLC03381,MTase_II_00167, 2, 1.7e-05, 0.194, 0.192	PDLC03378, MTase_II_00164, 9.8e-54, 0.933, 0.948 | PDLC03234, MTase_II_00020, 5e-52, 0.943, 0.971 | PDLC03326, MTase_II_00112, 1.4e-46, 0.933, 0.898 | PDLC03384, MTase_II_00170, 1.1e-37, 0.909, 0.966 | PDLC03272, MTase_II_00058, 2.1e-37, 0.955, 0.794
GCF_022570455.1_ASM2257045v1_NZ_CP093031.1:2764595-6949128	DMS_other	GCF_022570455.1_ASM2257045v1_NZ_CP093031.1:2764595-6949128_1990	PDLC03485	REase_II_00087	REase_II	1.4e-16	2.6e-15	0.488	0.525	2197255	2199357	-	GCF_022570455.1_ASM2257045v1_NZ_CP093031.1:2764595-6949128_1990	1990	3771	PDLC03419,REase_II_00021, 1, 5.5e-16, 0.18, 0.171 | PDLC03419,REase_II_00021, 2, 4000, 0.29, 0.288 | PDLC03485,REase_II_00087, 1, 2.6e-15, 0.488, 0.525	PDLC03419, REase_II_00021, 5.5e-16, 0.18, 0.171 | PDLC03485, REase_II_00087, 2.6e-15, 0.488, 0.525
GCF_022570455.1_ASM2257045v1_NZ_CP093031.1:2764595-6949128	RM_type_II	GCF_022570455.1_ASM2257045v1_NZ_CP093031.1:2764595-6949128_1990	PDLC03485	REase_II_00087	REase_II	1.4e-16	2.6e-15	0.488	0.525	2197255	2199357	-	GCF_022570455.1_ASM2257045v1_NZ_CP093031.1:2764595-6949128_1990	1990	3771	PDLC03419,REase_II_00021, 1, 5.5e-16, 0.18, 0.171 | PDLC03419,REase_II_00021, 2, 4000, 0.29, 0.288 | PDLC03485,REase_II_00087, 1, 2.6e-15, 0.488, 0.525	PDLC03419, REase_II_00021, 5.5e-16, 0.18, 0.171 | PDLC03485, REase_II_00087, 2.6e-15, 0.488, 0.525
GCF_022570475.1_ASM2257047v1_NZ_CP093032.1:1-2604220	wadjet_type_I	GCF_022570475.1_ASM2257047v1_NZ_CP093032.1:1-2604220_263	PDLC00452	JetA1_00011	JetA1	4.7e-254	5.3e-254	0.996	0.9	291373	292725	+	GCF_022570475.1_ASM2257047v1_NZ_CP093032.1:1-2604220_263	263	2438	PDLC00461,JetA1_00020, 1, 1.3e-62, 0.958, 0.864 | PDLC00460,JetA1_00019, 1, 6.5e-44, 0.627, 0.581 | PDLC00452,JetA1_00011, 1, 5.3e-254, 0.996, 0.9 | PDLC00455,JetA1_00014, 1, 3.3e-11, 0.814, 0.74 | PDLC00444,JetA1_00003, 1, 1.8e-15, 0.59, 0.552 | PDLC00447,JetA1_00006, 1, 1.1e-24, 0.481, 0.459 | PDLC00464,JetA1_00023, 1, 2e-27, 0.659, 0.604 | PDLC00463,JetA1_00022, 1, 1e-14, 0.494, 0.399 | PDLC00457,JetA1_00016, 1, 1.1e-38, 0.88, 0.808 | PDLC00465,JetA1_00024, 1, 7.5e-12, 0.497, 0.448	PDLC00452, JetA1_00011, 5.3e-254, 0.996, 0.9 | PDLC00461, JetA1_00020, 1.3e-62, 0.958, 0.864 | PDLC00460, JetA1_00019, 6.5e-44, 0.627, 0.581 | PDLC00457, JetA1_00016, 1.1e-38, 0.88, 0.808 | PDLC00464, JetA1_00023, 2e-27, 0.659, 0.604
GCF_022570475.1_ASM2257047v1_NZ_CP093032.1:1-2604220	wadjet_type_I	GCF_022570475.1_ASM2257047v1_NZ_CP093032.1:1-2604220_264	PDLC00480	JetB1_00013	JetB1	9.4e-123	1e-122	0.988	0.992	292728	293477	+	GCF_022570475.1_ASM2257047v1_NZ_CP093032.1:1-2604220_264	264	2438	PDLC00502,JetB1_00035, 1, 25000, 0.124, 0.145 | PDLC00502,JetB1_00035, 2, 1.3, 0.436, 0.519 | PDLC00485,JetB1_00018, 1, 1.3e-13, 0.764, 0.797 | PDLC00468,JetB1_00001, 1, 2.5e-06, 0.56, 0.714 | PDLC00479,JetB1_00012, 1, 0.63, 0.412, 0.52 | PDLC00477,JetB1_00010, 1, 4.4e-10, 0.692, 0.899 | PDLC00469,JetB1_00002, 1, 150000, 0.048, 0.055 | PDLC00469,JetB1_00002, 2, 0.0028, 0.448, 0.544 | PDLC00498,JetB1_00031, 1, 0.1, 0.436, 0.54 | PDLC00496,JetB1_00029, 1, 5.9e-05, 0.844, 0.642 | PDLC00472,JetB1_00005, 1, 1.3e-07, 0.736, 0.739 | PDLC00487,JetB1_00020, 1, 2.5e-15, 0.744, 0.933 | PDLC00480,JetB1_00013, 1, 1e-122, 0.988, 0.992 | PDLC00500,JetB1_00033, 1, 0.023, 0.42, 0.453 | PDLC00474,JetB1_00007, 1, 1.8e-10, 0.64, 0.754 | PDLC00473,JetB1_00006, 1, 3.3e-12, 0.764, 0.8 | PDLC00497,JetB1_00030, 1, 0.79, 0.8, 0.777 | PDLC00490,JetB1_00023, 1, 0.00054, 0.576, 0.615 | PDLC00499,JetB1_00032, 1, 9.8e-12, 0.776, 0.733 | PDLC00501,JetB1_00034, 1, 1.2e-13, 0.852, 0.885 | PDLC00481,JetB1_00014, 1, 4.9e-13, 0.804, 0.894	PDLC00480, JetB1_00013, 1e-122, 0.988, 0.992 | PDLC00487, JetB1_00020, 2.5e-15, 0.744, 0.933 | PDLC00501, JetB1_00034, 1.2e-13, 0.852, 0.885 | PDLC00485, JetB1_00018, 1.3e-13, 0.764, 0.797 | PDLC00481, JetB1_00014, 4.9e-13, 0.804, 0.894
GCF_022570475.1_ASM2257047v1_NZ_CP093032.1:1-2604220	wadjet_type_I	GCF_022570475.1_ASM2257047v1_NZ_CP093032.1:1-2604220_265	PDLC00511	JetC1_00009	JetC1	0	0	0.991	0.986	293474	296779	+	GCF_022570475.1_ASM2257047v1_NZ_CP093032.1:1-2604220_265	265	2438	PDLC00505,JetC1_00003, 1, 1.7e-18, 0.797, 0.789 | PDLC00505,JetC1_00003, 2, 300, 0.044, 0.044 | PDLC00513,JetC1_00011, 1, 0.00022, 0.057, 0.057 | PDLC00513,JetC1_00011, 2, 1.6e-12, 0.681, 0.66 | PDLC00514,JetC1_00012, 1, 1.5e-81, 0.963, 0.964 | PDLC00503,JetC1_00001, 1, 1.9e-05, 0.055, 0.056 | PDLC00503,JetC1_00001, 2, 1.3e-09, 0.765, 0.75 | PDLC00512,JetC1_00010, 1, 3.8e-152, 0.98, 0.982 | PDLC00511,JetC1_00009, 1, 0, 0.991, 0.986 | PDLC00516,JetC1_00014, 1, 0.015, 0.066, 0.063 | PDLC00516,JetC1_00014, 2, 91, 0.137, 0.135 | PDLC00516,JetC1_00014, 3, 27, 0.402, 0.396 | PDLC00516,JetC1_00014, 4, 9300, 0.183, 0.178 | PDLC00518,JetC1_00016, 1, 4.8e-185, 0.975, 0.978 | PDLC00509,JetC1_00007, 1, 8.3e-54, 0.98, 0.978 | PDLC00507,JetC1_00005, 1, 1.3, 0.022, 0.02 | PDLC00507,JetC1_00005, 2, 3.8e-05, 0.46, 0.417 | PDLC00507,JetC1_00005, 3, 4600, 0.12, 0.104 | PDLC00507,JetC1_00005, 4, 7200, 0.064, 0.058 | PDLC00519,JetC1_00017, 1, 6.1e-16, 0.256, 0.25 | PDLC00519,JetC1_00017, 2, 2.5e-30, 0.708, 0.709 | PDLC00517,JetC1_00015, 1, 1.6e-111, 0.959, 0.965	PDLC00511, JetC1_00009, 0, 0.991, 0.986 | PDLC00518, JetC1_00016, 4.8e-185, 0.975, 0.978 | PDLC00512, JetC1_00010, 3.8e-152, 0.98, 0.982 | PDLC00517, JetC1_00015, 1.6e-111, 0.959, 0.965 | PDLC00514, JetC1_00012, 1.5e-81, 0.963, 0.964
GCF_022570475.1_ASM2257047v1_NZ_CP093032.1:1-2604220	wadjet_type_I	GCF_022570475.1_ASM2257047v1_NZ_CP093032.1:1-2604220_266	PDLC00532	JetD1_00013	JetD1	3.4e-196	3.8e-196	0.992	0.987	296763	297908	+	GCF_022570475.1_ASM2257047v1_NZ_CP093032.1:1-2604220_266	266	2438	PDLC00530,JetD1_00011, 1, 5.6e-54, 0.987, 0.972 | PDLC00520,JetD1_00001, 1, 190, 0.152, 0.133 | PDLC00520,JetD1_00001, 2, 34000, 0.183, 0.181 | PDLC00520,JetD1_00001, 3, 1.5e-09, 0.348, 0.362 | PDLC00523,JetD1_00004, 1, 1.6e-63, 0.966, 0.945 | PDLC00532,JetD1_00013, 1, 3.8e-196, 0.992, 0.987 | PDLC00525,JetD1_00006, 1, 0.27, 0.162, 0.148 | PDLC00522,JetD1_00003, 1, 5.7e-26, 0.545, 0.552 | PDLC00533,JetD1_00014, 1, 0.059, 0.223, 0.215	PDLC00532, JetD1_00013, 3.8e-196, 0.992, 0.987 | PDLC00523, JetD1_00004, 1.6e-63, 0.966, 0.945 | PDLC00530, JetD1_00011, 5.6e-54, 0.987, 0.972 | PDLC00522, JetD1_00003, 5.7e-26, 0.545, 0.552 | PDLC00520, JetD1_00001, 1.5e-09, 0.348, 0.362
GCF_022570475.1_ASM2257047v1_NZ_CP093032.1:1-2604220	RM_type_IIG	GCF_022570475.1_ASM2257047v1_NZ_CP093032.1:1-2604220_1234	PDLC03598	REase_MTase_IIG_00003	REase_MTase_IIG	2.5e-284	2.8e-284	0.983	0.991	1316894	1319674	+	GCF_022570475.1_ASM2257047v1_NZ_CP093032.1:1-2604220_1234	1234	2438	PDLC03599,REase_MTase_IIG_00004, 1, 3.9e-43, 0.583, 0.534 | PDLC03599,REase_MTase_IIG_00004, 2, 6.5e-06, 0.142, 0.139 | PDLC03618,REase_MTase_IIG_00023, 1, 2000, 0.032, 0.021 | PDLC03618,REase_MTase_IIG_00023, 2, 0.00071, 0.398, 0.251 | PDLC03600,REase_MTase_IIG_00005, 1, 0.043, 0.072, 0.054 | PDLC03600,REase_MTase_IIG_00005, 2, 8200, 0.023, 0.017 | PDLC03609,REase_MTase_IIG_00014, 1, 1400, 0.042, 0.037 | PDLC03609,REase_MTase_IIG_00014, 2, 6.5, 0.118, 0.098 | PDLC03598,REase_MTase_IIG_00003, 1, 2.8e-284, 0.983, 0.991 | PDLC03630,REase_MTase_IIG_00035, 1, 0.003, 0.094, 0.071 | PDLC03628,REase_MTase_IIG_00033, 1, 12, 0.035, 0.029 | PDLC03604,REase_MTase_IIG_00009, 1, 3, 0.167, 0.16 | PDLC03627,REase_MTase_IIG_00032, 1, 4.8e-61, 0.749, 0.632 | PDLC03612,REase_MTase_IIG_00017, 1, 0.047, 0.059, 0.043 | PDLC03612,REase_MTase_IIG_00017, 2, 4100, 0.068, 0.047 | PDLC03612,REase_MTase_IIG_00017, 3, 26, 0.065, 0.052	PDLC03598, REase_MTase_IIG_00003, 2.8e-284, 0.983, 0.991 | PDLC03627, REase_MTase_IIG_00032, 4.8e-61, 0.749, 0.632 | PDLC03599, REase_MTase_IIG_00004, 3.9e-43, 0.583, 0.534 | PDLC03618, REase_MTase_IIG_00023, 0.00071, 0.398, 0.251 | PDLC03630, REase_MTase_IIG_00035, 0.003, 0.094, 0.071
GCF_022570475.1_ASM2257047v1_NZ_CP093032.1:2632979-7009041	cas_type_I-F1	GCF_022570475.1_ASM2257047v1_NZ_CP093032.1:2632979-7009041_496	PDLC01352	cd09739	Cas6f	1e-61	1.1e-61	0.989	0.995	554579	555142	-	GCF_022570475.1_ASM2257047v1_NZ_CP093032.1:2632979-7009041_496	496	3943	PDLC01352,cd09739, 1, 1.1e-61, 0.989, 0.995 | PDLC00955,cas_Csy4, 1, 8.8e-48, 0.979, 0.995 | PDLC01287,cd09674, 1, 1.4e-50, 0.989, 0.995 | PDLC01631,pfam09618, 1, 2.9e-58, 0.973, 0.994	PDLC01352, cd09739, 1.1e-61, 0.989, 0.995 | PDLC01631, pfam09618, 2.9e-58, 0.973, 0.994 | PDLC01287, cd09674, 1.4e-50, 0.989, 0.995 | PDLC00955, cas_Csy4, 8.8e-48, 0.979, 0.995
GCF_022570475.1_ASM2257047v1_NZ_CP093032.1:2632979-7009041	cas_type_I-F1	GCF_022570475.1_ASM2257047v1_NZ_CP093032.1:2632979-7009041_497	PDLC01629	pfam09615	Cas7f	1.8e-146	2e-146	0.959	0.997	555146	556174	-	GCF_022570475.1_ASM2257047v1_NZ_CP093032.1:2632979-7009041_497	497	3943	PDLC01030,cas_Csy3, 1, 8.4e-134, 0.968, 0.994 | PDLC01290,cd09677, 1, 1.5e-130, 0.968, 0.994 | PDLC01629,pfam09615, 1, 2e-146, 0.959, 0.997 | PDLC01350,cd09737, 1, 1.2e-137, 0.962, 0.997	PDLC01629, pfam09615, 2e-146, 0.959, 0.997 | PDLC01350, cd09737, 1.2e-137, 0.962, 0.997 | PDLC01030, cas_Csy3, 8.4e-134, 0.968, 0.994 | PDLC01290, cd09677, 1.5e-130, 0.968, 0.994
GCF_022570475.1_ASM2257047v1_NZ_CP093032.1:2632979-7009041	cas_type_I-F1	GCF_022570475.1_ASM2257047v1_NZ_CP093032.1:2632979-7009041_498	PDLC01628	pfam09614	Cas5f	6.6e-92	7.7e-92	0.93	0.993	556185	557168	-	GCF_022570475.1_ASM2257047v1_NZ_CP093032.1:2632979-7009041_498	498	3943	PDLC01029,cas_Csy2, 1, 9.4e-88, 0.933, 0.99 | PDLC01628,pfam09614, 1, 7.7e-92, 0.93, 0.993 | PDLC01289,cd09676, 1, 3.7e-72, 0.93, 0.985 | PDLC01199,C19_Cas5f_1, 1, 4.9e-09, 0.409, 0.502 | PDLC01199,C19_Cas5f_1, 2, 7200, 0.095, 0.378 | PDLC01349,cd09736, 1, 6e-91, 0.933, 0.992	PDLC01628, pfam09614, 7.7e-92, 0.93, 0.993 | PDLC01349, cd09736, 6e-91, 0.933, 0.992 | PDLC01029, cas_Csy2, 9.4e-88, 0.933, 0.99 | PDLC01289, cd09676, 3.7e-72, 0.93, 0.985 | PDLC01199, C19_Cas5f_1, 4.9e-09, 0.409, 0.502
GCF_022570475.1_ASM2257047v1_NZ_CP093032.1:2632979-7009041	cas_type_I-F1	GCF_022570475.1_ASM2257047v1_NZ_CP093032.1:2632979-7009041_499	PDLC01348	cd09735	Cas8f	5.7e-136	6.8e-136	0.848	0.994	557155	558459	-	GCF_022570475.1_ASM2257047v1_NZ_CP093032.1:2632979-7009041_499	499	3943	PDLC01028,cas_Csy1, 1, 1.4e-113, 0.864, 0.987 | PDLC01627,pfam09611, 1, 6.2e-127, 0.846, 0.994 | PDLC01348,cd09735, 1, 6.8e-136, 0.848, 0.994 | PDLC01288,cd09675, 1, 1.1e-108, 0.864, 0.986	PDLC01348, cd09735, 6.8e-136, 0.848, 0.994 | PDLC01627, pfam09611, 6.2e-127, 0.846, 0.994 | PDLC01028, cas_Csy1, 1.4e-113, 0.864, 0.987 | PDLC01288, cd09675, 1.1e-108, 0.864, 0.986
GCF_022570475.1_ASM2257047v1_NZ_CP093032.1:2632979-7009041	cas_type_I-F1	GCF_022570475.1_ASM2257047v1_NZ_CP093032.1:2632979-7009041_500	PDLC00941	cas3_yersinia	Cas23f	0	0	0.994	0.998	558517	561747	-	GCF_022570475.1_ASM2257047v1_NZ_CP093032.1:2632979-7009041_500	500	3943	PDLC00941,cas3_yersinia, 1, 0, 0.994, 0.998	PDLC00941, cas3_yersinia, 0, 0.994, 0.998
GCF_022570475.1_ASM2257047v1_NZ_CP093032.1:2632979-7009041	cas_type_I-F1	GCF_022570475.1_ASM2257047v1_NZ_CP093032.1:2632979-7009041_501	PDLC00925	cas1_YPEST	Cas1f	2.3e-152	2.6e-152	0.942	0.997	561744	562718	-	GCF_022570475.1_ASM2257047v1_NZ_CP093032.1:2632979-7009041_501	501	3943	PDLC00925,cas1_YPEST, 1, 2.6e-152, 0.942, 0.997	PDLC00925, cas1_YPEST, 2.6e-152, 0.942, 0.997
GCF_022570475.1_ASM2257047v1_NZ_CP093032.1:2632979-7009041	shedu	GCF_022570475.1_ASM2257047v1_NZ_CP093032.1:2632979-7009041_1990	PDLC00384	SduA_00008	SduA	9.1e-180	1e-179	0.987	0.973	2213612	2215021	+	GCF_022570475.1_ASM2257047v1_NZ_CP093032.1:2632979-7009041_1990	1990	3943	PDLC00381,SduA_00005, 1, 1.3e-19, 0.349, 0.477 | PDLC00388,SduA_00012, 1, 2.2e-10, 0.421, 0.51 | PDLC00399,SduA_00023, 1, 4.9e-45, 0.451, 0.56 | PDLC00380,SduA_00004, 1, 2.1e-111, 0.889, 0.869 | PDLC00387,SduA_00011, 1, 0.15, 0.13, 0.112 | PDLC00391,SduA_00015, 1, 2.4e-25, 0.464, 0.597 | PDLC00398,SduA_00022, 1, 1600, 0.13, 0.208 | PDLC00398,SduA_00022, 2, 1.4, 0.283, 0.45 | PDLC00392,SduA_00016, 1, 6.2e-18, 0.506, 0.583 | PDLC00400,SduA_00024, 1, 1.9e-86, 0.615, 0.942 | PDLC00384,SduA_00008, 1, 1e-179, 0.987, 0.973 | PDLC00406,SduA_00030, 1, 6e-29, 0.436, 0.626 | PDLC00394,SduA_00018, 1, 7.7e-23, 0.389, 0.505 | PDLC00393,SduA_00017, 1, 2.9e-28, 0.394, 0.404 | PDLC00382,SduA_00006, 1, 8.5e-14, 0.398, 0.586 | PDLC00385,SduA_00009, 1, 9.5e-13, 0.402, 0.558	PDLC00384, SduA_00008, 1e-179, 0.987, 0.973 | PDLC00380, SduA_00004, 2.1e-111, 0.889, 0.869 | PDLC00400, SduA_00024, 1.9e-86, 0.615, 0.942 | PDLC00399, SduA_00023, 4.9e-45, 0.451, 0.56 | PDLC00406, SduA_00030, 6e-29, 0.436, 0.626
GCF_022570475.1_ASM2257047v1_NZ_CP093032.1:2632979-7009041	gabija	GCF_022570475.1_ASM2257047v1_NZ_CP093032.1:2632979-7009041_1991	PDLC00072	GajA_00012	GajA	0	0	0.994	0.994	2215127	2217265	+	GCF_022570475.1_ASM2257047v1_NZ_CP093032.1:2632979-7009041_1991	1991	3943	PDLC00091,GajA_00031, 1, 9.4e-15, 0.174, 0.19 | PDLC00091,GajA_00031, 2, 2.6e-57, 0.623, 0.769 | PDLC00096,GajA_00036, 1, 1.7e-11, 0.126, 0.144 | PDLC00096,GajA_00036, 2, 1.6e-48, 0.621, 0.751 | PDLC00098,GajA_00038, 1, 0.00096, 0.069, 0.092 | PDLC00098,GajA_00038, 2, 2.2e-11, 0.226, 0.292 | PDLC00072,GajA_00012, 1, 0, 0.994, 0.994 | PDLC00075,GajA_00015, 1, 0.0085, 0.144, 0.177 | PDLC00075,GajA_00015, 2, 6.2e-18, 0.426, 0.537 | PDLC00064,GajA_00004, 1, 1e-53, 0.567, 0.929 | PDLC00063,GajA_00003, 1, 0.0011, 0.073, 0.077 | PDLC00063,GajA_00003, 2, 4.8e-17, 0.208, 0.255 | PDLC00089,GajA_00029, 1, 0.00091, 0.137, 0.315 | PDLC00100,GajA_00040, 1, 0.00034, 0.086, 0.099 | PDLC00100,GajA_00040, 2, 1.3, 0.072, 0.079 | PDLC00100,GajA_00040, 3, 6.1e-11, 0.348, 0.388 | PDLC00087,GajA_00027, 1, 0.014, 0.088, 0.294 | PDLC00087,GajA_00027, 2, 43000, 0.027, 0.085 | PDLC00080,GajA_00020, 1, 6.5e-13, 0.125, 0.151 | PDLC00080,GajA_00020, 2, 3.2e-41, 0.44, 0.511 | PDLC00074,GajA_00014, 1, 1.2e-10, 0.191, 0.298 | PDLC00073,GajA_00013, 1, 8.9e-09, 0.171, 0.194 | PDLC00073,GajA_00013, 2, 1.7e-31, 0.621, 0.766 | PDLC00099,GajA_00039, 1, 8e-15, 0.126, 0.144 | PDLC00099,GajA_00039, 2, 3.2e-41, 0.464, 0.522 | PDLC00097,GajA_00037, 1, 3.3, 0.149, 0.172 | PDLC00097,GajA_00037, 2, 0.005, 0.189, 0.217 | PDLC00090,GajA_00030, 1, 1.5e-07, 0.132, 0.152 | PDLC00090,GajA_00030, 2, 6.2e-13, 0.384, 0.442 | PDLC00081,GajA_00021, 1, 6.9e-10, 0.167, 0.2 | PDLC00081,GajA_00021, 2, 5.1e-20, 0.418, 0.493 | PDLC00086,GajA_00026, 1, 2.3e-18, 0.666, 0.732 | PDLC00088,GajA_00028, 1, 2.4e-21, 0.266, 0.562 | PDLC00101,GajA_00041, 1, 0.00082, 0.122, 0.136 | PDLC00101,GajA_00041, 2, 2.5e-22, 0.419, 0.464 | PDLC00062,GajA_00002, 1, 0.019, 0.133, 0.152 | PDLC00062,GajA_00002, 2, 1e-08, 0.29, 0.321 | PDLC00062,GajA_00002, 3, 0.00015, 0.087, 0.095 | PDLC00065,GajA_00005, 1, 2e-30, 0.707, 0.758 | PDLC00085,GajA_00025, 1, 2.5e-05, 0.07, 0.086 | PDLC00085,GajA_00025, 2, 2.6, 0.046, 0.057 | PDLC00085,GajA_00025, 3, 3.5e-08, 0.178, 0.214 | PDLC00082,GajA_00022, 1, 0.0014, 0.072, 0.073 | PDLC00082,GajA_00022, 2, 9.9e-16, 0.252, 0.271 | PDLC00102,GajA_00042, 1, 5.5e-06, 0.081, 0.109 | PDLC00102,GajA_00042, 2, 1.4e-09, 0.311, 0.363 | PDLC00068,GajA_00008, 1, 3.8e-16, 0.268, 0.394 | PDLC00068,GajA_00008, 2, 25000, 0.045, 0.059 | PDLC00066,GajA_00006, 1, 4.7e-12, 0.13, 0.159 | PDLC00066,GajA_00006, 2, 1.7e-22, 0.46, 0.57 | PDLC00066,GajA_00006, 3, 18000, 0.029, 0.035 | PDLC00061,GajA_00001, 1, 2, 0.09, 0.095 | PDLC00061,GajA_00001, 2, 4.4e-09, 0.184, 0.212 | PDLC00070,GajA_00010, 1, 8.8e-18, 0.171, 0.201 | PDLC00070,GajA_00010, 2, 2.9e-75, 0.621, 0.745 | PDLC00077,GajA_00017, 1, 1.7e-10, 0.087, 0.104 | PDLC00077,GajA_00017, 2, 1.1e-37, 0.428, 0.503 | PDLC00079,GajA_00019, 1, 0.02, 0.069, 0.07 | PDLC00079,GajA_00019, 2, 2.5e-15, 0.372, 0.412 | PDLC00093,GajA_00033, 1, 0.002, 0.07, 0.068 | PDLC00093,GajA_00033, 2, 3.6e-21, 0.285, 0.292 | PDLC00093,GajA_00033, 3, 4300, 0.118, 0.111 | PDLC00094,GajA_00034, 1, 6.3e-05, 0.128, 0.163 | PDLC00094,GajA_00034, 2, 4.4e-18, 0.46, 0.575 | PDLC00067,GajA_00007, 1, 0.044, 0.13, 0.146 | PDLC00067,GajA_00007, 2, 1.7e-28, 0.24, 0.283 | PDLC00069,GajA_00009, 1, 1.4e-14, 0.163, 0.175 | PDLC00069,GajA_00009, 2, 5.5e-38, 0.297, 0.335 | PDLC00083,GajA_00023, 1, 4.2e-08, 0.122, 0.147 | PDLC00083,GajA_00023, 2, 3.6e-28, 0.418, 0.504 | PDLC00084,GajA_00024, 1, 1.2e-11, 0.398, 0.654 | PDLC00095,GajA_00035, 1, 0.018, 0.069, 0.065 | PDLC00095,GajA_00035, 2, 6.8e-18, 0.278, 0.295 | PDLC00092,GajA_00032, 1, 7.6e-71, 0.895, 0.992 | PDLC00078,GajA_00018, 1, 4e-07, 0.087, 0.107 | PDLC00078,GajA_00018, 2, 3.9e-14, 0.31, 0.366 | PDLC00076,GajA_00016, 1, 3.7, 0.07, 0.073 | PDLC00076,GajA_00016, 2, 3.2e-11, 0.191, 0.203 | PDLC00071,GajA_00011, 1, 1.7e-12, 0.126, 0.151 | PDLC00071,GajA_00011, 2, 9.9e-50, 0.623, 0.755	PDLC00072, GajA_00012, 0, 0.994, 0.994 | PDLC00070, GajA_00010, 2.9e-75, 0.621, 0.745 | PDLC00092, GajA_00032, 7.6e-71, 0.895, 0.992 | PDLC00091, GajA_00031, 2.6e-57, 0.623, 0.769 | PDLC00064, GajA_00004, 1e-53, 0.567, 0.929
GCF_022570475.1_ASM2257047v1_NZ_CP093032.1:2632979-7009041	gabija	GCF_022570475.1_ASM2257047v1_NZ_CP093032.1:2632979-7009041_1992	PDLC00127	GajB_00025	GajB	9.1e-264	1e-263	0.993	0.997	2217268	2219067	+	GCF_022570475.1_ASM2257047v1_NZ_CP093032.1:2632979-7009041_1992	1992	3943	PDLC00118,GajB_00016, 1, 1.2e-15, 0.135, 0.155 | PDLC00118,GajB_00016, 2, 3.5e-08, 0.193, 0.229 | PDLC00118,GajB_00016, 3, 3900, 0.037, 0.043 | PDLC00111,GajB_00009, 1, 4.4e-10, 0.127, 0.122 | PDLC00111,GajB_00009, 2, 6e-09, 0.183, 0.166 | PDLC00111,GajB_00009, 3, 240, 0.048, 0.043 | PDLC00111,GajB_00009, 4, 130, 0.033, 0.032 | PDLC00116,GajB_00014, 1, 0.11, 0.132, 0.145 | PDLC00116,GajB_00014, 2, 3e-17, 0.293, 0.307 | PDLC00116,GajB_00014, 3, 1.3, 0.125, 0.131 | PDLC00123,GajB_00021, 1, 1.1e-21, 0.195, 0.215 | PDLC00123,GajB_00021, 2, 1.1e-13, 0.313, 0.333 | PDLC00123,GajB_00021, 3, 0.16, 0.117, 0.143 | PDLC00124,GajB_00022, 1, 3.6, 0.122, 0.103 | PDLC00124,GajB_00022, 2, 2.5e-10, 0.275, 0.23 | PDLC00140,GajB_00038, 1, 0.0074, 0.127, 0.197 | PDLC00140,GajB_00038, 2, 0.18, 0.092, 0.145 | PDLC00147,GajB_00045, 1, 2.4e-21, 0.51, 0.485 | PDLC00147,GajB_00045, 2, 480, 0.107, 0.124 | PDLC00135,GajB_00033, 1, 1.9e-24, 0.448, 0.38 | PDLC00135,GajB_00033, 2, 0.014, 0.113, 0.129 | PDLC00149,GajB_00047, 1, 1.2e-18, 0.478, 0.497 | PDLC00149,GajB_00047, 2, 0.66, 0.098, 0.111 | PDLC00132,GajB_00030, 1, 4.7e-19, 0.175, 0.163 | PDLC00132,GajB_00030, 2, 8.2e-22, 0.215, 0.202 | PDLC00132,GajB_00030, 3, 0.00069, 0.115, 0.114 | PDLC00107,GajB_00005, 1, 1.8e-21, 0.43, 0.438 | PDLC00107,GajB_00005, 2, 0.079, 0.055, 0.056 | PDLC00109,GajB_00007, 1, 2.5e-24, 0.467, 0.399 | PDLC00109,GajB_00007, 2, 0.75, 0.183, 0.173 | PDLC00109,GajB_00007, 3, 13, 0.057, 0.053 | PDLC00125,GajB_00023, 1, 2.6e-06, 0.123, 0.097 | PDLC00125,GajB_00023, 2, 3.4e-07, 0.173, 0.146 | PDLC00125,GajB_00023, 3, 48, 0.043, 0.039 | PDLC00122,GajB_00020, 1, 9.1e-33, 0.485, 0.5 | PDLC00122,GajB_00020, 2, 9.4, 0.113, 0.122 | PDLC00117,GajB_00015, 1, 2e-72, 0.938, 0.927 | PDLC00110,GajB_00008, 1, 0.00017, 0.112, 0.092 | PDLC00110,GajB_00008, 2, 0.001, 0.165, 0.139 | PDLC00119,GajB_00017, 1, 3e-37, 0.438, 0.488 | PDLC00119,GajB_00017, 2, 0.0022, 0.092, 0.099 | PDLC00108,GajB_00006, 1, 4.9e-09, 0.197, 0.256 | PDLC00108,GajB_00006, 2, 0.032, 0.112, 0.153 | PDLC00106,GajB_00004, 1, 5.3e-20, 0.47, 0.49 | PDLC00106,GajB_00004, 2, 14, 0.1, 0.101 | PDLC00133,GajB_00031, 1, 2.2e-122, 0.623, 0.963 | PDLC00134,GajB_00032, 1, 3.7e-25, 0.55, 0.763 | PDLC00148,GajB_00046, 1, 1.6e-05, 0.168, 0.263 | PDLC00148,GajB_00046, 2, 0.00098, 0.107, 0.168 | PDLC00148,GajB_00046, 3, 600, 0.102, 0.168 | PDLC00146,GajB_00044, 1, 2.4e-05, 0.2, 0.183 | PDLC00146,GajB_00044, 2, 4.5e-10, 0.217, 0.186 | PDLC00146,GajB_00044, 3, 5700, 0.037, 0.035 | PDLC00141,GajB_00039, 1, 1.1e-07, 0.46, 0.416 | PDLC00141,GajB_00039, 2, 4.1, 0.13, 0.145 | PDLC00105,GajB_00003, 1, 2.2e-18, 0.47, 0.433 | PDLC00137,GajB_00035, 1, 5.5e-07, 0.133, 0.116 | PDLC00137,GajB_00035, 2, 2.6e-06, 0.198, 0.163 | PDLC00137,GajB_00035, 3, 6.1, 0.092, 0.099 | PDLC00130,GajB_00028, 1, 3.5e-68, 0.943, 0.968 | PDLC00142,GajB_00040, 1, 0.0032, 0.118, 0.125 | PDLC00142,GajB_00040, 2, 8.8e-06, 0.168, 0.163 | PDLC00142,GajB_00040, 3, 1800, 0.093, 0.103 | PDLC00139,GajB_00037, 1, 1e-07, 0.147, 0.143 | PDLC00139,GajB_00037, 2, 0.0049, 0.107, 0.095 | PDLC00145,GajB_00043, 1, 9.4e-10, 0.56, 0.582 | PDLC00145,GajB_00043, 2, 530, 0.087, 0.087 | PDLC00128,GajB_00026, 1, 7e-06, 0.123, 0.108 | PDLC00128,GajB_00026, 2, 5.5e-10, 0.182, 0.155 | PDLC00128,GajB_00026, 3, 8, 0.097, 0.109 | PDLC00121,GajB_00019, 1, 0.00067, 0.112, 0.122 | PDLC00121,GajB_00019, 2, 3.2e-07, 0.187, 0.184 | PDLC00121,GajB_00019, 3, 0.0066, 0.143, 0.158 | PDLC00126,GajB_00024, 1, 3.2e-28, 0.583, 0.589 | PDLC00126,GajB_00024, 2, 25, 0.118, 0.124 | PDLC00113,GajB_00011, 1, 3.9e-06, 0.128, 0.135 | PDLC00113,GajB_00011, 2, 2.9e-07, 0.197, 0.187 | PDLC00113,GajB_00011, 3, 7.4, 0.027, 0.028 | PDLC00114,GajB_00012, 1, 2.6e-43, 0.485, 0.471 | PDLC00114,GajB_00012, 2, 0.027, 0.065, 0.063 | PDLC00138,GajB_00036, 1, 5.5e-12, 0.22, 0.231 | PDLC00138,GajB_00036, 2, 7e-19, 0.272, 0.274 | PDLC00138,GajB_00036, 3, 6, 0.105, 0.117 | PDLC00144,GajB_00042, 1, 0.61, 0.157, 0.177 | PDLC00144,GajB_00042, 2, 1.4e-06, 0.185, 0.191 | PDLC00144,GajB_00042, 3, 56, 0.128, 0.129 | PDLC00143,GajB_00041, 1, 1.1e-07, 0.123, 0.117 | PDLC00143,GajB_00041, 2, 4.5e-08, 0.187, 0.165 | PDLC00143,GajB_00041, 3, 300, 0.027, 0.025 | PDLC00143,GajB_00041, 4, 830, 0.033, 0.032 | PDLC00131,GajB_00029, 1, 8.5e-09, 0.202, 0.189 | PDLC00131,GajB_00029, 2, 2.7e-16, 0.592, 0.55 | PDLC00136,GajB_00034, 1, 1.9e-07, 0.155, 0.158 | PDLC00136,GajB_00034, 2, 5.3e-08, 0.152, 0.151 | PDLC00136,GajB_00034, 3, 0.00014, 0.103, 0.114 | PDLC00103,GajB_00001, 1, 9.6e-30, 0.577, 0.56 | PDLC00103,GajB_00001, 2, 0.0016, 0.145, 0.139 | PDLC00104,GajB_00002, 1, 1.4e-17, 0.582, 0.537 | PDLC00104,GajB_00002, 2, 0.0041, 0.118, 0.127 | PDLC00115,GajB_00013, 1, 9.4e-07, 0.218, 0.233 | PDLC00115,GajB_00013, 2, 62, 0.107, 0.138 | PDLC00112,GajB_00010, 1, 8.6e-29, 0.572, 0.597 | PDLC00112,GajB_00010, 2, 0.16, 0.097, 0.108 | PDLC00127,GajB_00025, 1, 1e-263, 0.993, 0.997 | PDLC00120,GajB_00018, 1, 9e-10, 0.125, 0.164 | PDLC00120,GajB_00018, 2, 0.56, 0.088, 0.109 | PDLC00120,GajB_00018, 3, 2.2, 0.125, 0.166 | PDLC00129,GajB_00027, 1, 2.1e-32, 0.532, 0.551 | PDLC00129,GajB_00027, 2, 0.039, 0.128, 0.133	PDLC00127, GajB_00025, 1e-263, 0.993, 0.997 | PDLC00133, GajB_00031, 2.2e-122, 0.623, 0.963 | PDLC00117, GajB_00015, 2e-72, 0.938, 0.927 | PDLC00130, GajB_00028, 3.5e-68, 0.943, 0.968 | PDLC00114, GajB_00012, 2.6e-43, 0.485, 0.471
GCF_022570475.1_ASM2257047v1_NZ_CP093032.1:2632979-7009041	gabija	GCF_022570475.1_ASM2257047v1_NZ_CP093032.1:2632979-7009041_2871	PDLC00095	GajA_00035	GajA	1.3e-294	1.6e-294	0.974	0.995	3172083	3174506	+	GCF_022570475.1_ASM2257047v1_NZ_CP093032.1:2632979-7009041_2871	2871	3943	PDLC00091,GajA_00031, 1, 0.019, 0.061, 0.08 | PDLC00091,GajA_00031, 2, 6e-28, 0.603, 0.662 | PDLC00096,GajA_00036, 1, 0.029, 0.061, 0.079 | PDLC00096,GajA_00036, 2, 1.8e-36, 0.521, 0.57 | PDLC00098,GajA_00038, 1, 0.00083, 0.155, 0.23 | PDLC00098,GajA_00038, 2, 0.0016, 0.222, 0.296 | PDLC00072,GajA_00012, 1, 1.1, 0.061, 0.069 | PDLC00072,GajA_00012, 2, 1.1e-19, 0.199, 0.195 | PDLC00075,GajA_00015, 1, 0.023, 0.057, 0.084 | PDLC00075,GajA_00015, 2, 8.6e-08, 0.197, 0.252 | PDLC00064,GajA_00004, 1, 3e-28, 0.51, 0.767 | PDLC00063,GajA_00003, 1, 1.9e-13, 0.166, 0.208 | PDLC00063,GajA_00003, 2, 6.1e-96, 0.42, 0.513 | PDLC00063,GajA_00003, 3, 1.2e-18, 0.215, 0.215 | PDLC00089,GajA_00029, 1, 1.5e-09, 0.163, 0.402 | PDLC00100,GajA_00040, 1, 0.077, 0.052, 0.068 | PDLC00100,GajA_00040, 2, 1.4e-06, 0.104, 0.134 | PDLC00100,GajA_00040, 3, 0.058, 0.052, 0.068 | PDLC00087,GajA_00027, 1, 0.2, 0.093, 0.355 | PDLC00080,GajA_00020, 1, 2.1, 0.058, 0.087 | PDLC00080,GajA_00020, 2, 8.6e-31, 0.377, 0.445 | PDLC00074,GajA_00014, 1, 3e-16, 0.222, 0.354 | PDLC00073,GajA_00013, 1, 0.0016, 0.052, 0.071 | PDLC00073,GajA_00013, 2, 6.4e-23, 0.314, 0.433 | PDLC00099,GajA_00039, 1, 0.43, 0.058, 0.085 | PDLC00099,GajA_00039, 2, 1.1e-30, 0.38, 0.438 | PDLC00097,GajA_00037, 1, 2.2, 0.058, 0.075 | PDLC00097,GajA_00037, 2, 5e-08, 0.217, 0.252 | PDLC00090,GajA_00030, 1, 0.0019, 0.057, 0.071 | PDLC00090,GajA_00030, 2, 1.4e-17, 0.226, 0.258 | PDLC00081,GajA_00021, 1, 0.6, 0.069, 0.096 | PDLC00081,GajA_00021, 2, 1.2e-11, 0.243, 0.305 | PDLC00086,GajA_00026, 1, 22, 0.052, 0.068 | PDLC00086,GajA_00026, 2, 2.7, 0.176, 0.203 | PDLC00088,GajA_00028, 1, 5.6e-86, 0.511, 0.995 | PDLC00101,GajA_00041, 1, 0.016, 0.072, 0.092 | PDLC00101,GajA_00041, 2, 4.5e-21, 0.321, 0.396 | PDLC00062,GajA_00002, 1, 9.8, 0.048, 0.059 | PDLC00062,GajA_00002, 2, 0.011, 0.083, 0.088 | PDLC00062,GajA_00002, 3, 0.27, 0.134, 0.171 | PDLC00065,GajA_00005, 1, 4.6e-112, 0.953, 0.993 | PDLC00085,GajA_00025, 1, 0.00016, 0.073, 0.098 | PDLC00085,GajA_00025, 2, 7.9e-11, 0.235, 0.331 | PDLC00082,GajA_00022, 1, 1.8e-09, 0.075, 0.088 | PDLC00082,GajA_00022, 2, 1.2e-35, 0.28, 0.304 | PDLC00082,GajA_00022, 3, 7.5, 0.188, 0.218 | PDLC00102,GajA_00042, 1, 0.00011, 0.15, 0.227 | PDLC00102,GajA_00042, 2, 0.00011, 0.26, 0.353 | PDLC00068,GajA_00008, 1, 6.2e-210, 0.673, 0.976 | PDLC00066,GajA_00006, 1, 5, 0.057, 0.079 | PDLC00066,GajA_00006, 2, 9.7e-16, 0.27, 0.342 | PDLC00061,GajA_00001, 1, 43, 0.054, 0.067 | PDLC00061,GajA_00001, 2, 1.9e-11, 0.21, 0.244 | PDLC00070,GajA_00010, 1, 1.1, 0.052, 0.069 | PDLC00070,GajA_00010, 2, 1.6e-31, 0.304, 0.315 | PDLC00077,GajA_00017, 1, 25, 0.058, 0.078 | PDLC00077,GajA_00017, 2, 1.4e-30, 0.278, 0.354 | PDLC00079,GajA_00019, 1, 1.5e-98, 0.952, 0.997 | PDLC00093,GajA_00033, 1, 9.2e-252, 0.964, 0.99 | PDLC00094,GajA_00034, 1, 0.00064, 0.072, 0.107 | PDLC00094,GajA_00034, 2, 8.2e-11, 0.296, 0.385 | PDLC00067,GajA_00007, 1, 1e-04, 0.066, 0.086 | PDLC00067,GajA_00007, 2, 2.8e-17, 0.264, 0.328 | PDLC00069,GajA_00009, 1, 2e-05, 0.072, 0.086 | PDLC00069,GajA_00009, 2, 2.4e-32, 0.275, 0.322 | PDLC00083,GajA_00023, 1, 0.02, 0.051, 0.064 | PDLC00083,GajA_00023, 2, 5.5e-23, 0.233, 0.293 | PDLC00084,GajA_00024, 1, 1.8e-07, 0.233, 0.397 | PDLC00095,GajA_00035, 1, 1.6e-294, 0.974, 0.995 | PDLC00092,GajA_00032, 1, 0.64, 0.05, 0.066 | PDLC00092,GajA_00032, 2, 1.2e-18, 0.255, 0.315 | PDLC00092,GajA_00032, 3, 390, 0.058, 0.079 | PDLC00078,GajA_00018, 1, 0.011, 0.057, 0.078 | PDLC00078,GajA_00018, 2, 9.5e-11, 0.208, 0.247 | PDLC00076,GajA_00016, 1, 6.3e-05, 0.082, 0.097 | PDLC00076,GajA_00016, 2, 6.1e-31, 0.266, 0.287 | PDLC00076,GajA_00016, 3, 0.86, 0.053, 0.06 | PDLC00071,GajA_00011, 1, 0.00026, 0.064, 0.088 | PDLC00071,GajA_00011, 2, 1e-29, 0.266, 0.34	PDLC00095, GajA_00035, 1.6e-294, 0.974, 0.995 | PDLC00093, GajA_00033, 9.2e-252, 0.964, 0.99 | PDLC00068, GajA_00008, 6.2e-210, 0.673, 0.976 | PDLC00065, GajA_00005, 4.6e-112, 0.953, 0.993 | PDLC00079, GajA_00019, 1.5e-98, 0.952, 0.997
GCF_022570475.1_ASM2257047v1_NZ_CP093032.1:2632979-7009041	gabija	GCF_022570475.1_ASM2257047v1_NZ_CP093032.1:2632979-7009041_2872	PDLC00143	GajB_00041	GajB	2.5e-261	2.9e-261	0.988	0.997	3174503	3176434	+	GCF_022570475.1_ASM2257047v1_NZ_CP093032.1:2632979-7009041_2872	2872	3943	PDLC00118,GajB_00016, 1, 6.5e-11, 0.339, 0.355 | PDLC00111,GajB_00009, 1, 4.1e-213, 0.984, 0.995 | PDLC00116,GajB_00014, 1, 150, 0.089, 0.097 | PDLC00116,GajB_00014, 2, 2, 0.065, 0.075 | PDLC00123,GajB_00021, 1, 1e-08, 0.398, 0.452 | PDLC00123,GajB_00021, 2, 7800, 0.034, 0.041 | PDLC00124,GajB_00022, 1, 0.016, 0.205, 0.172 | PDLC00140,GajB_00038, 1, 4.2, 0.084, 0.123 | PDLC00140,GajB_00038, 2, 2200, 0.047, 0.085 | PDLC00147,GajB_00045, 1, 26, 0.085, 0.08 | PDLC00147,GajB_00045, 2, 0.00039, 0.129, 0.127 | PDLC00135,GajB_00033, 1, 5.7e-77, 0.561, 0.547 | PDLC00135,GajB_00033, 2, 1.4e-21, 0.278, 0.234 | PDLC00149,GajB_00047, 1, 6.1, 0.126, 0.111 | PDLC00132,GajB_00030, 1, 1.6e-05, 0.138, 0.139 | PDLC00132,GajB_00030, 2, 6e-04, 0.172, 0.186 | PDLC00132,GajB_00030, 3, 7800, 0.031, 0.032 | PDLC00107,GajB_00005, 1, 6.9e-07, 0.348, 0.397 | PDLC00107,GajB_00005, 2, 1.7, 0.14, 0.148 | PDLC00109,GajB_00007, 1, 2.2e-29, 0.396, 0.385 | PDLC00109,GajB_00007, 2, 2, 0.099, 0.097 | PDLC00109,GajB_00007, 3, 2700, 0.025, 0.025 | PDLC00125,GajB_00023, 1, 4.9e-18, 0.222, 0.197 | PDLC00125,GajB_00023, 2, 6.4e-25, 0.317, 0.314 | PDLC00125,GajB_00023, 3, 7.7e-06, 0.143, 0.118 | PDLC00122,GajB_00020, 1, 1.4e-15, 0.41, 0.476 | PDLC00122,GajB_00020, 2, 4800, 0.023, 0.03 | PDLC00117,GajB_00015, 1, 2e-15, 0.41, 0.47 | PDLC00117,GajB_00015, 2, 82, 0.039, 0.041 | PDLC00119,GajB_00017, 1, 5.2e-13, 0.13, 0.149 | PDLC00119,GajB_00017, 2, 7e-13, 0.185, 0.209 | PDLC00119,GajB_00017, 3, 37, 0.14, 0.122 | PDLC00106,GajB_00004, 1, 0.78, 0.087, 0.09 | PDLC00106,GajB_00004, 2, 0.00027, 0.157, 0.18 | PDLC00133,GajB_00031, 1, 0.036, 0.115, 0.196 | PDLC00133,GajB_00031, 2, 320, 0.112, 0.186 | PDLC00134,GajB_00032, 1, 580, 0.068, 0.102 | PDLC00134,GajB_00032, 2, 7.6e-06, 0.259, 0.385 | PDLC00148,GajB_00046, 1, 0.15, 0.115, 0.19 | PDLC00148,GajB_00046, 2, 1600, 0.073, 0.119 | PDLC00148,GajB_00046, 3, 2000, 0.116, 0.146 | PDLC00146,GajB_00044, 1, 72, 0.078, 0.071 | PDLC00146,GajB_00044, 2, 1e-04, 0.14, 0.131 | PDLC00141,GajB_00039, 1, 34, 0.121, 0.142 | PDLC00141,GajB_00039, 2, 14, 0.129, 0.138 | PDLC00105,GajB_00003, 1, 0.0064, 0.2, 0.202 | PDLC00137,GajB_00035, 1, 7.4e-19, 0.151, 0.143 | PDLC00137,GajB_00035, 2, 1.9e-21, 0.307, 0.277 | PDLC00137,GajB_00035, 3, 0.24, 0.14, 0.118 | PDLC00130,GajB_00028, 1, 1.5e-15, 0.436, 0.509 | PDLC00130,GajB_00028, 2, 1700, 0.031, 0.034 | PDLC00139,GajB_00037, 1, 54, 0.081, 0.075 | PDLC00139,GajB_00037, 2, 0.00027, 0.175, 0.177 | PDLC00145,GajB_00043, 1, 16, 0.087, 0.091 | PDLC00145,GajB_00043, 2, 5.1, 0.152, 0.177 | PDLC00128,GajB_00026, 1, 1.8e-25, 0.186, 0.172 | PDLC00128,GajB_00026, 2, 1.6e-24, 0.307, 0.272 | PDLC00128,GajB_00026, 3, 2.5e-07, 0.158, 0.149 | PDLC00121,GajB_00019, 1, 0.042, 0.286, 0.319 | PDLC00121,GajB_00019, 2, 3500, 0.039, 0.048 | PDLC00126,GajB_00024, 1, 1.9e-09, 0.332, 0.38 | PDLC00113,GajB_00011, 1, 1.7e-30, 0.211, 0.23 | PDLC00113,GajB_00011, 2, 9.3e-47, 0.75, 0.775 | PDLC00114,GajB_00012, 1, 0.25, 0.146, 0.15 | PDLC00114,GajB_00012, 2, 0.0015, 0.161, 0.17 | PDLC00138,GajB_00036, 1, 0.006, 0.099, 0.105 | PDLC00138,GajB_00036, 2, 0.032, 0.175, 0.198 | PDLC00138,GajB_00036, 3, 1.4, 0.16, 0.139 | PDLC00143,GajB_00041, 1, 2.9e-261, 0.988, 0.997 | PDLC00131,GajB_00029, 1, 93, 0.081, 0.076 | PDLC00131,GajB_00029, 2, 1.7e-08, 0.304, 0.297 | PDLC00136,GajB_00034, 1, 14, 0.127, 0.153 | PDLC00136,GajB_00034, 2, 0.043, 0.127, 0.111 | PDLC00103,GajB_00001, 1, 5.4e-07, 0.359, 0.387 | PDLC00104,GajB_00002, 1, 0.05, 0.118, 0.136 | PDLC00104,GajB_00002, 2, 1.5, 0.098, 0.103 | PDLC00104,GajB_00002, 3, 53, 0.112, 0.091 | PDLC00115,GajB_00013, 1, 1e-19, 0.185, 0.223 | PDLC00115,GajB_00013, 2, 4.9e-12, 0.132, 0.134 | PDLC00112,GajB_00010, 1, 420, 0.079, 0.079 | PDLC00112,GajB_00010, 2, 85, 0.177, 0.208 | PDLC00112,GajB_00010, 3, 0.0017, 0.148, 0.133 | PDLC00127,GajB_00025, 1, 5.9e-13, 0.34, 0.379 | PDLC00127,GajB_00025, 2, 540, 0.034, 0.037 | PDLC00120,GajB_00018, 1, 3.3e-05, 0.106, 0.148 | PDLC00120,GajB_00018, 2, 5.1, 0.155, 0.216 | PDLC00120,GajB_00018, 3, 240, 0.034, 0.048 | PDLC00129,GajB_00027, 1, 63, 0.16, 0.18 | PDLC00129,GajB_00027, 2, 9e-04, 0.174, 0.197 | PDLC00129,GajB_00027, 3, 32, 0.057, 0.061	PDLC00143, GajB_00041, 2.9e-261, 0.988, 0.997 | PDLC00111, GajB_00009, 4.1e-213, 0.984, 0.995 | PDLC00135, GajB_00033, 5.7e-77, 0.561, 0.547 | PDLC00113, GajB_00011, 9.3e-47, 0.75, 0.775 | PDLC00109, GajB_00007, 2.2e-29, 0.396, 0.385
GCF_022637915.1_ASM2263791v1_NZ_CP093354.1:1-2566493	DMS_other	GCF_022637915.1_ASM2263791v1_NZ_CP093354.1:1-2566493_5	PDLC03040	REase_I_00001	REase_I	9.8e-38	3.4e-37	0.623	0.571	6393	9431	-	GCF_022637915.1_ASM2263791v1_NZ_CP093354.1:1-2566493_5	5	2407	PDLC03043,REase_I_00004, 1, 0.47, 0.08, 0.256 | PDLC03044,REase_I_00005, 1, 4.8e-06, 0.325, 0.29 | PDLC03044,REase_I_00005, 2, 0.039, 0.081, 0.082 | PDLC02704,PbeA_00002, 1, 0.011, 0.175, 0.245 | PDLC03045,REase_I_00006, 1, 3.3, 0.306, 0.278 | PDLC03045,REase_I_00006, 2, 1.4, 0.042, 0.043 | PDLC03041,REase_I_00002, 1, 160, 0.069, 0.066 | PDLC03041,REase_I_00002, 2, 5.7e-05, 0.169, 0.153 | PDLC03041,REase_I_00002, 3, 9.5e-07, 0.27, 0.265 | PDLC03046,REase_I_00007, 1, 4700, 0.032, 0.033 | PDLC03046,REase_I_00007, 2, 0.0046, 0.166, 0.171 | PDLC03046,REase_I_00007, 3, 11000, 0.033, 0.034 | PDLC03046,REase_I_00007, 4, 0.013, 0.083, 0.082 | PDLC03048,REase_I_00009, 1, 7.3e-16, 0.322, 0.304 | PDLC03048,REase_I_00009, 2, 0.05, 0.152, 0.152 | PDLC03048,REase_I_00009, 3, 0.00028, 0.073, 0.077 | PDLC02707,PbeA_00005, 1, 0.0014, 0.171, 0.237 | PDLC02707,PbeA_00005, 2, 540, 0.099, 0.147 | PDLC03040,REase_I_00001, 1, 3.4e-37, 0.623, 0.571 | PDLC03040,REase_I_00001, 2, 19000, 0.035, 0.035	PDLC03040, REase_I_00001, 3.4e-37, 0.623, 0.571 | PDLC03048, REase_I_00009, 7.3e-16, 0.322, 0.304 | PDLC03041, REase_I_00002, 9.5e-07, 0.27, 0.265 | PDLC03044, REase_I_00005, 4.8e-06, 0.325, 0.29 | PDLC02707, PbeA_00005, 0.0014, 0.171, 0.237
GCF_022637915.1_ASM2263791v1_NZ_CP093354.1:1-2566493	RM_type_I	GCF_022637915.1_ASM2263791v1_NZ_CP093354.1:1-2566493_5	PDLC03040	REase_I_00001	REase_I	9.8e-38	3.4e-37	0.623	0.571	6393	9431	-	GCF_022637915.1_ASM2263791v1_NZ_CP093354.1:1-2566493_5	5	2407	PDLC03043,REase_I_00004, 1, 0.47, 0.08, 0.256 | PDLC03044,REase_I_00005, 1, 4.8e-06, 0.325, 0.29 | PDLC03044,REase_I_00005, 2, 0.039, 0.081, 0.082 | PDLC03045,REase_I_00006, 1, 3.3, 0.306, 0.278 | PDLC03045,REase_I_00006, 2, 1.4, 0.042, 0.043 | PDLC03041,REase_I_00002, 1, 160, 0.069, 0.066 | PDLC03041,REase_I_00002, 2, 5.7e-05, 0.169, 0.153 | PDLC03041,REase_I_00002, 3, 9.5e-07, 0.27, 0.265 | PDLC03046,REase_I_00007, 1, 4700, 0.032, 0.033 | PDLC03046,REase_I_00007, 2, 0.0046, 0.166, 0.171 | PDLC03046,REase_I_00007, 3, 11000, 0.033, 0.034 | PDLC03046,REase_I_00007, 4, 0.013, 0.083, 0.082 | PDLC03048,REase_I_00009, 1, 7.3e-16, 0.322, 0.304 | PDLC03048,REase_I_00009, 2, 0.05, 0.152, 0.152 | PDLC03048,REase_I_00009, 3, 0.00028, 0.073, 0.077 | PDLC03040,REase_I_00001, 1, 3.4e-37, 0.623, 0.571 | PDLC03040,REase_I_00001, 2, 19000, 0.035, 0.035	PDLC03040, REase_I_00001, 3.4e-37, 0.623, 0.571 | PDLC03048, REase_I_00009, 7.3e-16, 0.322, 0.304 | PDLC03041, REase_I_00002, 9.5e-07, 0.27, 0.265 | PDLC03044, REase_I_00005, 4.8e-06, 0.325, 0.29 | PDLC03046, REase_I_00007, 0.0046, 0.166, 0.171
GCF_022637915.1_ASM2263791v1_NZ_CP093354.1:1-2566493	DMS_other	GCF_022637915.1_ASM2263791v1_NZ_CP093354.1:1-2566493_7	PDLC03029	MTase_I_00012	MTase_I	9.6e-267	1.1e-266	0.996	0.995	10162	12399	-	GCF_022637915.1_ASM2263791v1_NZ_CP093354.1:1-2566493_7	7	2407	PDLC03036,MTase_I_00019, 1, 3e-07, 0.208, 0.227 | PDLC03036,MTase_I_00019, 2, 4600, 0.079, 0.093 | PDLC03031,MTase_I_00014, 1, 3e-36, 0.639, 0.537 | PDLC03038,MTase_I_00021, 1, 6.7e-23, 0.649, 0.47 | PDLC03616,REase_MTase_IIG_00021, 1, 530, 0.205, 0.215 | PDLC03616,REase_MTase_IIG_00021, 2, 250, 0.102, 0.11 | PDLC03029,MTase_I_00012, 1, 1.1e-266, 0.996, 0.995 | PDLC03020,MTase_I_00003, 1, 3.4e-11, 0.563, 0.951 | PDLC03027,MTase_I_00010, 1, 1000, 0.051, 0.047 | PDLC03027,MTase_I_00010, 2, 2.1e-29, 0.465, 0.365 | PDLC03039,MTase_I_00022, 1, 2.6e-20, 0.645, 0.592 | PDLC03608,REase_MTase_IIG_00013, 1, 0.18, 0.106, 0.132 | PDLC03608,REase_MTase_IIG_00013, 2, 1000, 0.082, 0.098 | PDLC03026,MTase_I_00009, 1, 6.6e-23, 0.605, 0.776 | PDLC03021,MTase_I_00004, 1, 1.4e-21, 0.44, 0.57 | PDLC03028,MTase_I_00011, 1, 6.7e-25, 0.649, 0.356 | PDLC03019,MTase_I_00002, 1, 720, 0.048, 0.039 | PDLC03019,MTase_I_00002, 2, 4.9e-24, 0.387, 0.262 | PDLC03022,MTase_I_00005, 1, 3.3e-34, 0.643, 0.517 | PDLC03025,MTase_I_00008, 1, 2e-09, 0.367, 0.401 | PDLC03033,MTase_I_00016, 1, 4.6e-17, 0.433, 0.525 | PDLC03318,MTase_II_00104, 1, 0.007, 0.107, 0.098 | PDLC03318,MTase_II_00104, 2, 24, 0.204, 0.201 | PDLC03240,MTase_II_00026, 1, 3.7, 0.051, 0.074 | PDLC03240,MTase_II_00026, 2, 2.2e-11, 0.432, 0.524 | PDLC03317,MTase_II_00103, 1, 11, 0.084, 0.075 | PDLC03317,MTase_II_00103, 2, 1800, 0.039, 0.035 | PDLC03032,MTase_I_00015, 1, 9.7e-15, 0.454, 0.29 | PDLC03035,MTase_I_00018, 1, 9.1e-23, 0.434, 0.432	PDLC03029, MTase_I_00012, 1.1e-266, 0.996, 0.995 | PDLC03031, MTase_I_00014, 3e-36, 0.639, 0.537 | PDLC03022, MTase_I_00005, 3.3e-34, 0.643, 0.517 | PDLC03027, MTase_I_00010, 2.1e-29, 0.465, 0.365 | PDLC03028, MTase_I_00011, 6.7e-25, 0.649, 0.356
GCF_022637915.1_ASM2263791v1_NZ_CP093354.1:1-2566493	RM_type_I	GCF_022637915.1_ASM2263791v1_NZ_CP093354.1:1-2566493_7	PDLC03029	MTase_I_00012	MTase_I	9.6e-267	1.1e-266	0.996	0.995	10162	12399	-	GCF_022637915.1_ASM2263791v1_NZ_CP093354.1:1-2566493_7	7	2407	PDLC03036,MTase_I_00019, 1, 3e-07, 0.208, 0.227 | PDLC03036,MTase_I_00019, 2, 4600, 0.079, 0.093 | PDLC03031,MTase_I_00014, 1, 3e-36, 0.639, 0.537 | PDLC03038,MTase_I_00021, 1, 6.7e-23, 0.649, 0.47 | PDLC03029,MTase_I_00012, 1, 1.1e-266, 0.996, 0.995 | PDLC03020,MTase_I_00003, 1, 3.4e-11, 0.563, 0.951 | PDLC03027,MTase_I_00010, 1, 1000, 0.051, 0.047 | PDLC03027,MTase_I_00010, 2, 2.1e-29, 0.465, 0.365 | PDLC03039,MTase_I_00022, 1, 2.6e-20, 0.645, 0.592 | PDLC03026,MTase_I_00009, 1, 6.6e-23, 0.605, 0.776 | PDLC03021,MTase_I_00004, 1, 1.4e-21, 0.44, 0.57 | PDLC03028,MTase_I_00011, 1, 6.7e-25, 0.649, 0.356 | PDLC03019,MTase_I_00002, 1, 720, 0.048, 0.039 | PDLC03019,MTase_I_00002, 2, 4.9e-24, 0.387, 0.262 | PDLC03022,MTase_I_00005, 1, 3.3e-34, 0.643, 0.517 | PDLC03025,MTase_I_00008, 1, 2e-09, 0.367, 0.401 | PDLC03033,MTase_I_00016, 1, 4.6e-17, 0.433, 0.525 | PDLC03032,MTase_I_00015, 1, 9.7e-15, 0.454, 0.29 | PDLC03035,MTase_I_00018, 1, 9.1e-23, 0.434, 0.432	PDLC03029, MTase_I_00012, 1.1e-266, 0.996, 0.995 | PDLC03031, MTase_I_00014, 3e-36, 0.639, 0.537 | PDLC03022, MTase_I_00005, 3.3e-34, 0.643, 0.517 | PDLC03027, MTase_I_00010, 2.1e-29, 0.465, 0.365 | PDLC03028, MTase_I_00011, 6.7e-25, 0.649, 0.356
GCF_022637915.1_ASM2263791v1_NZ_CP093354.1:1-2566493	pycsar_effector	GCF_022637915.1_ASM2263791v1_NZ_CP093354.1:1-2566493_1020	PDLC02366	PycC_CladeA	PycC	2.7e-238	3.1e-238	0.979	0.998	1105982	1107526	-	GCF_022637915.1_ASM2263791v1_NZ_CP093354.1:1-2566493_1020	1020	2407	PDLC00766,Cyclase_00006, 1, 6.4e-06, 0.324, 0.681 | PDLC00766,Cyclase_00006, 2, 0.12, 0.33, 0.69 | PDLC02367,PycC_CladeB, 1, 8.1e-08, 0.328, 0.695 | PDLC02367,PycC_CladeB, 2, 0.00076, 0.332, 0.699 | PDLC02369,PycC_CladeD, 1, 3.9e-07, 0.384, 0.738 | PDLC02369,PycC_CladeD, 2, 840, 0.099, 0.19 | PDLC00765,Cyclase_00005, 1, 1.2e-74, 0.971, 0.983 | PDLC00762,Cyclase_00002, 1, 3.4e-231, 0.984, 0.996 | PDLC00734,Effector_00072, 1, 0.003, 0.274, 0.345 | PDLC00763,Cyclase_00003, 1, 0.05, 0.365, 0.709 | PDLC00763,Cyclase_00003, 2, 6700, 0.252, 0.433 | PDLC00764,Cyclase_00004, 1, 22000, 0.08, 0.085 | PDLC00764,Cyclase_00004, 2, 1.4, 0.163, 0.178 | PDLC02368,PycC_CladeC, 1, 5.8e-05, 0.179, 0.41 | PDLC02368,PycC_CladeC, 2, 0.051, 0.287, 0.594 | PDLC02366,PycC_CladeA, 1, 3.1e-238, 0.979, 0.998	PDLC02366, PycC_CladeA, 3.1e-238, 0.979, 0.998 | PDLC00762, Cyclase_00002, 3.4e-231, 0.984, 0.996 | PDLC00765, Cyclase_00005, 1.2e-74, 0.971, 0.983 | PDLC02367, PycC_CladeB, 8.1e-08, 0.328, 0.695 | PDLC02369, PycC_CladeD, 3.9e-07, 0.384, 0.738
GCF_022637915.1_ASM2263791v1_NZ_CP093354.1:1-2566493	pycsar_effector	GCF_022637915.1_ASM2263791v1_NZ_CP093354.1:1-2566493_1021	PDLC02371	Pyc_TIR	PycTIR	3.9e-137	4.4e-137	0.977	0.997	1107607	1108533	-	GCF_022637915.1_ASM2263791v1_NZ_CP093354.1:1-2566493_1021	1021	2407	PDLC00731,Effector_00069, 1, 3.7e-134, 0.981, 0.987 | PDLC00729,Effector_00067, 1, 8.5e-33, 0.469, 0.445 | PDLC00730,Effector_00068, 1, 1.7e-23, 0.466, 0.485 | PDLC00734,Effector_00072, 1, 1.6e-10, 0.369, 0.318 | PDLC02371,Pyc_TIR, 1, 4.4e-137, 0.977, 0.997 | PDLC00732,Effector_00070, 1, 3.2e-116, 0.971, 0.987	PDLC02371, Pyc_TIR, 4.4e-137, 0.977, 0.997 | PDLC00731, Effector_00069, 3.7e-134, 0.981, 0.987 | PDLC00732, Effector_00070, 3.2e-116, 0.971, 0.987 | PDLC00729, Effector_00067, 8.5e-33, 0.469, 0.445 | PDLC00730, Effector_00068, 1.7e-23, 0.466, 0.485
GCF_022637915.1_ASM2263791v1_NZ_CP093354.1:1-2566493	DMS_other	GCF_022637915.1_ASM2263791v1_NZ_CP093354.1:1-2566493_1289	PDLC02503	BrxHI_00004	BrxHI	6.4e-127	8.1e-127	0.969	0.98	1391174	1393390	-	GCF_022637915.1_ASM2263791v1_NZ_CP093354.1:1-2566493_1289	1289	2407	PDLC02870,DpdF_00016, 1, 0.42, 0.099, 0.122 | PDLC02870,DpdF_00016, 2, 5.1e-05, 0.141, 0.185 | PDLC02893,DpdJ_00001, 1, 9, 0.078, 0.071 | PDLC02893,DpdJ_00001, 2, 440, 0.085, 0.071 | PDLC02893,DpdJ_00001, 3, 1.9, 0.058, 0.049 | PDLC02570,DrmA_00004, 1, 47, 0.073, 0.067 | PDLC02570,DrmA_00004, 2, 0.056, 0.055, 0.048 | PDLC02703,PbeA_00001, 1, 21, 0.198, 0.224 | PDLC02861,DpdF_00007, 1, 0.61, 0.099, 0.106 | PDLC02861,DpdF_00007, 2, 2.2e-05, 0.15, 0.17 | PDLC02704,PbeA_00002, 1, 0.025, 0.188, 0.208 | PDLC02895,DpdJ_00003, 1, 45, 0.041, 0.014 | PDLC02895,DpdJ_00003, 2, 7100, 0.13, 0.049 | PDLC02895,DpdJ_00003, 3, 3.8, 0.077, 0.026 | PDLC02569,DrmA_00003, 1, 0.21, 0.073, 0.055 | PDLC02569,DrmA_00003, 2, 0.00036, 0.077, 0.052 | PDLC02843,DpdE_00004, 1, 2.5, 0.154, 0.101 | PDLC02503,BrxHI_00004, 1, 8.1e-127, 0.969, 0.98 | PDLC02503,BrxHI_00004, 1, 8.1e-127, 0.969, 0.98 | PDLC02855,DpdF_00001, 1, 7, 0.18, 0.165 | PDLC02855,DpdF_00001, 2, 23, 0.074, 0.065 | PDLC02864,DpdF_00010, 1, 9.6e-12, 0.472, 0.516 | PDLC02863,DpdF_00009, 1, 2, 0.1, 0.148 | PDLC02858,DpdF_00004, 1, 14, 0.068, 0.097 | PDLC02856,DpdF_00002, 1, 8.5e-06, 0.217, 0.217 | PDLC02856,DpdF_00002, 2, 0.00059, 0.103, 0.106 | PDLC02896,DpdJ_00004, 1, 0.0068, 0.096, 0.054 | PDLC02896,DpdJ_00004, 2, 0.0015, 0.137, 0.07 | PDLC02896,DpdJ_00004, 3, 0.051, 0.055, 0.03 | PDLC02898,DpdJ_00006, 1, 14, 0.077, 0.121 | PDLC02898,DpdJ_00006, 2, 710, 0.08, 0.115 | PDLC02872,DpdF_00018, 1, 0.53, 0.207, 0.186 | PDLC02872,DpdF_00018, 2, 0.76, 0.093, 0.084 | PDLC02501,BrxHI_00002, 1, 8.4e-75, 0.863, 0.661 | PDLC02501,BrxHI_00002, 1, 8.4e-75, 0.863, 0.661 | PDLC02857,DpdF_00003, 1, 170, 0.111, 0.09 | PDLC02857,DpdF_00003, 2, 0.24, 0.06, 0.047 | PDLC02859,DpdF_00005, 1, 46, 0.212, 0.272 | PDLC02859,DpdF_00005, 2, 0.092, 0.087, 0.123 | PDLC02862,DpdF_00008, 1, 2300, 0.103, 0.745 | PDLC02862,DpdF_00008, 2, 2.4, 0.073, 0.067 | PDLC02707,PbeA_00005, 1, 1.6e-06, 0.237, 0.246 | PDLC02865,DpdF_00011, 1, 5.5e-07, 0.486, 0.22 | PDLC02897,DpdJ_00005, 1, 1.1e-35, 0.551, 0.266	PDLC02503, BrxHI_00004, 8.1e-127, 0.969, 0.98 | PDLC02503, BrxHI_00004, 8.1e-127, 0.969, 0.98 | PDLC02501, BrxHI_00002, 8.4e-75, 0.863, 0.661 | PDLC02501, BrxHI_00002, 8.4e-75, 0.863, 0.661 | PDLC02897, DpdJ_00005, 1.1e-35, 0.551, 0.266
GCF_022637915.1_ASM2263791v1_NZ_CP093354.1:1-2566493	DMS_other	GCF_022637915.1_ASM2263791v1_NZ_CP093354.1:1-2566493_1290	PDLC02494	BrxD_00001	BrxD	1.6e-44	2e-44	0.919	0.918	1393365	1394660	-	GCF_022637915.1_ASM2263791v1_NZ_CP093354.1:1-2566493_1290	1290	2407	PDLC02494,BrxD_00001, 1, 2e-44, 0.919, 0.918 | PDLC02482,BrxC_00012, 1, 36, 0.102, 0.036 | PDLC02482,BrxC_00012, 2, 1800, 0.178, 0.062 | PDLC02776,SspC_00007, 1, 11, 0.185, 0.075	PDLC02494, BrxD_00001, 2e-44, 0.919, 0.918 | PDLC02776, SspC_00007, 11, 0.185, 0.075 | PDLC02482, BrxC_00012, 36, 0.102, 0.036
GCF_022637915.1_ASM2263791v1_NZ_CP093354.1:2676946-6864839	shedu	GCF_022637915.1_ASM2263791v1_NZ_CP093354.1:2676946-6864839_1339	PDLC00406	SduA_00030	SduA	2e-214	2.2e-214	0.994	0.997	1541279	1542259	+	GCF_022637915.1_ASM2263791v1_NZ_CP093354.1:2676946-6864839_1339	1339	3746	PDLC00381,SduA_00005, 1, 29000, 0.098, 0.088 | PDLC00381,SduA_00005, 2, 1.7e-37, 0.544, 0.52 | PDLC00388,SduA_00012, 1, 1.8e-11, 0.566, 0.47 | PDLC00405,SduA_00029, 1, 0.0024, 0.385, 0.375 | PDLC00402,SduA_00026, 1, 4.6e-07, 0.45, 0.404 | PDLC00399,SduA_00023, 1, 2.3e-65, 0.679, 0.584 | PDLC00397,SduA_00021, 1, 0.00016, 0.382, 0.551 | PDLC00389,SduA_00013, 1, 0.028, 0.165, 0.138 | PDLC00380,SduA_00004, 1, 2e-28, 0.581, 0.396 | PDLC00391,SduA_00015, 1, 4.1e-23, 0.633, 0.515 | PDLC00392,SduA_00016, 1, 5e-20, 0.517, 0.449 | PDLC00378,SduA_00002, 1, 170000, 0.101, 0.125 | PDLC00378,SduA_00002, 2, 0.14, 0.364, 0.429 | PDLC00400,SduA_00024, 1, 4.7e-37, 0.651, 0.692 | PDLC00384,SduA_00008, 1, 7.1e-53, 0.639, 0.439 | PDLC00406,SduA_00030, 1, 2.2e-214, 0.994, 0.997 | PDLC00394,SduA_00018, 1, 1.1e-28, 0.532, 0.482 | PDLC00393,SduA_00017, 1, 5.2e-60, 0.572, 0.409 | PDLC00382,SduA_00006, 1, 5.9e-13, 0.425, 0.429 | PDLC00385,SduA_00009, 1, 2.7e-08, 0.575, 0.592	PDLC00406, SduA_00030, 2.2e-214, 0.994, 0.997 | PDLC00399, SduA_00023, 2.3e-65, 0.679, 0.584 | PDLC00393, SduA_00017, 5.2e-60, 0.572, 0.409 | PDLC00384, SduA_00008, 7.1e-53, 0.639, 0.439 | PDLC00381, SduA_00005, 1.7e-37, 0.544, 0.52
GCF_022637915.1_ASM2263791v1_NZ_CP093354.1:2676946-6864839	DMS_other	GCF_022637915.1_ASM2263791v1_NZ_CP093354.1:2676946-6864839_1967	PDLC03378	MTase_II_00164	MTase_II	1.9e-54	7.7e-54	0.933	0.948	2192181	2193434	+	GCF_022637915.1_ASM2263791v1_NZ_CP093354.1:2676946-6864839_1967	1967	3746	PDLC03242,MTase_II_00028, 1, 2.8e-09, 0.457, 0.421 | PDLC03242,MTase_II_00028, 2, 52000, 0.098, 0.093 | PDLC03361,MTase_II_00147, 1, 2.1e-13, 0.459, 0.459 | PDLC03361,MTase_II_00147, 2, 310, 0.086, 0.079 | PDLC03237,MTase_II_00023, 1, 6.8e-21, 0.443, 0.175 | PDLC03237,MTase_II_00023, 2, 7.5e-13, 0.227, 0.089 | PDLC03368,MTase_II_00154, 1, 3.4e-06, 0.328, 0.29 | PDLC03368,MTase_II_00154, 2, 4.4e-05, 0.206, 0.192 | PDLC03279,MTase_II_00065, 1, 1.7e-11, 0.433, 0.293 | PDLC03279,MTase_II_00065, 2, 0.001, 0.232, 0.162 | PDLC03326,MTase_II_00112, 1, 3.7e-46, 0.933, 0.898 | PDLC03270,MTase_II_00056, 1, 5.6e-12, 0.45, 0.54 | PDLC03270,MTase_II_00056, 2, 89, 0.117, 0.142 | PDLC03277,MTase_II_00063, 1, 6.6e-28, 0.854, 0.405 | PDLC03330,MTase_II_00116, 1, 1.9e-10, 0.469, 0.426 | PDLC03330,MTase_II_00116, 2, 0.12, 0.177, 0.158 | PDLC03718,oMTase_00007, 1, 0.032, 0.234, 0.24 | PDLC02652,DrmMII_00006, 1, 3.2e-10, 0.23, 0.443 | PDLC02655,DrmMII_00009, 1, 6.9e-06, 0.44, 0.526 | PDLC02655,DrmMII_00009, 2, 51, 0.134, 0.164 | PDLC03254,MTase_II_00040, 1, 0.017, 0.289, 0.297 | PDLC03370,MTase_II_00156, 1, 3e-18, 0.622, 0.654 | PDLC03370,MTase_II_00156, 2, 0.00013, 0.124, 0.134 | PDLC03716,oMTase_00005, 1, 2.1e-09, 0.455, 0.496 | PDLC03716,oMTase_00005, 2, 390, 0.184, 0.198 | PDLC03733,oMTase_00022, 1, 0.00048, 0.452, 0.437 | PDLC03733,oMTase_00022, 2, 26000, 0.033, 0.029 | PDLC03329,MTase_II_00115, 1, 0.00016, 0.311, 0.297 | PDLC03329,MTase_II_00115, 2, 2400, 0.098, 0.106 | PDLC03384,MTase_II_00170, 1, 1.2e-36, 0.909, 0.966 | PDLC03355,MTase_II_00141, 1, 1.2e-08, 0.445, 0.507 | PDLC03355,MTase_II_00141, 2, 9.2e-07, 0.215, 0.22 | PDLC03734,oMTase_00023, 1, 4e-10, 0.438, 0.381 | PDLC03231,MTase_II_00017, 1, 1.8e-12, 0.321, 0.299 | PDLC03231,MTase_II_00017, 2, 68, 0.189, 0.15 | PDLC03243,MTase_II_00029, 1, 1.4e-08, 0.443, 0.456 | PDLC02654,DrmMII_00008, 1, 0.028, 0.275, 0.304 | PDLC03220,MTase_II_00006, 1, 1.1e-13, 0.325, 0.248 | PDLC03220,MTase_II_00006, 2, 59, 0.093, 0.067 | PDLC03378,MTase_II_00164, 1, 7.7e-54, 0.933, 0.948 | PDLC02653,DrmMII_00007, 1, 7.1e-14, 0.419, 0.495 | PDLC02653,DrmMII_00007, 2, 6.7, 0.05, 0.063 | PDLC03304,MTase_II_00090, 1, 9.1e-06, 0.51, 0.465 | PDLC03304,MTase_II_00090, 2, 430, 0.122, 0.12 | PDLC03269,MTase_II_00055, 1, 5.4e-09, 0.447, 0.389 | PDLC03269,MTase_II_00055, 2, 2, 0.141, 0.124 | PDLC03343,MTase_II_00129, 1, 3.5e-12, 0.435, 0.357 | PDLC03343,MTase_II_00129, 2, 8.2e-10, 0.208, 0.173 | PDLC03713,oMTase_00002, 1, 0.00019, 0.285, 0.088 | PDLC03713,oMTase_00002, 2, 1.6, 0.069, 0.021 | PDLC03223,MTase_II_00009, 1, 0.15, 0.294, 0.288 | PDLC03223,MTase_II_00009, 2, 1.8e-05, 0.246, 0.205 | PDLC02650,DrmMII_00004, 1, 4.7e-13, 0.356, 0.352 | PDLC02650,DrmMII_00004, 2, 7100, 0.055, 0.053 | PDLC02650,DrmMII_00004, 3, 6e-09, 0.191, 0.17 | PDLC03307,MTase_II_00093, 1, 5.7e-13, 0.373, 0.374 | PDLC03307,MTase_II_00093, 2, 0.063, 0.151, 0.152 | PDLC03728,oMTase_00017, 1, 0.83, 0.215, 0.21 | PDLC03272,MTase_II_00058, 1, 7.5e-37, 0.955, 0.794 | PDLC03737,oMTase_00026, 1, 0.00036, 0.311, 0.132 | PDLC03737,oMTase_00026, 2, 0.014, 0.122, 0.055 | PDLC03324,MTase_II_00110, 1, 4.2e-09, 0.416, 0.39 | PDLC03324,MTase_II_00110, 2, 16000, 0.112, 0.125 | PDLC03232,MTase_II_00018, 1, 23000, 0.091, 0.08 | PDLC03232,MTase_II_00018, 2, 3.4e-11, 0.287, 0.258 | PDLC03232,MTase_II_00018, 3, 0.00089, 0.151, 0.125 | PDLC02648,DrmMII_00002, 1, 4.9e-17, 0.447, 0.453 | PDLC02648,DrmMII_00002, 2, 3.2e-05, 0.206, 0.184 | PDLC03217,MTase_II_00003, 1, 4.5e-11, 0.45, 0.24 | PDLC03217,MTase_II_00003, 2, 86, 0.189, 0.11 | PDLC02656,DrmMII_00010, 1, 8.3e-19, 0.359, 0.324 | PDLC02656,DrmMII_00010, 2, 0.0011, 0.203, 0.161 | PDLC03225,MTase_II_00011, 1, 3.4e-06, 0.309, 0.22 | PDLC03225,MTase_II_00011, 2, 0.094, 0.261, 0.177 | PDLC03225,MTase_II_00011, 3, 4.5e-06, 0.184, 0.111 | PDLC02651,DrmMII_00005, 1, 3.5e-06, 0.622, 0.66 | PDLC02651,DrmMII_00005, 2, 9.2e-07, 0.215, 0.248 | PDLC03374,MTase_II_00160, 1, 14, 0.048, 0.045 | PDLC03374,MTase_II_00160, 2, 4900, 0.029, 0.027 | PDLC03374,MTase_II_00160, 3, 23000, 0.1, 0.078 | PDLC03715,oMTase_00004, 1, 0.012, 0.292, 0.163 | PDLC03715,oMTase_00004, 2, 2300, 0.043, 0.025 | PDLC03286,MTase_II_00072, 1, 2.6e-10, 0.414, 0.876 | PDLC03712,oMTase_00001, 1, 0.15, 0.316, 0.233 | PDLC03712,oMTase_00001, 2, 1.1, 0.211, 0.143 | PDLC02649,DrmMII_00003, 1, 930, 0.084, 0.083 | PDLC02649,DrmMII_00003, 2, 1.1e-14, 0.368, 0.341 | PDLC02649,DrmMII_00003, 3, 8.1e-05, 0.148, 0.14 | PDLC02647,DrmMII_00001, 1, 0.0067, 0.213, 0.21 | PDLC02647,DrmMII_00001, 2, 0.51, 0.373, 0.329 | PDLC03234,MTase_II_00020, 1, 3e-51, 0.943, 0.971 | PDLC03388,MTase_II_00174, 1, 9.1e-06, 0.328, 0.336 | PDLC03381,MTase_II_00167, 1, 6.3e-13, 0.514, 0.52 | PDLC03381,MTase_II_00167, 2, 1.7e-05, 0.194, 0.192 | PDLC03731,oMTase_00020, 1, 1.6e-11, 0.462, 0.537 | PDLC03731,oMTase_00020, 2, 32, 0.124, 0.15 | PDLC03736,oMTase_00025, 1, 0.015, 0.273, 0.068 | PDLC03736,oMTase_00025, 2, 1.9e-05, 0.177, 0.046	PDLC03378, MTase_II_00164, 7.7e-54, 0.933, 0.948 | PDLC03234, MTase_II_00020, 3e-51, 0.943, 0.971 | PDLC03326, MTase_II_00112, 3.7e-46, 0.933, 0.898 | PDLC03272, MTase_II_00058, 7.5e-37, 0.955, 0.794 | PDLC03384, MTase_II_00170, 1.2e-36, 0.909, 0.966
GCF_022637915.1_ASM2263791v1_NZ_CP093354.1:2676946-6864839	RM_type_II	GCF_022637915.1_ASM2263791v1_NZ_CP093354.1:2676946-6864839_1967	PDLC03378	MTase_II_00164	MTase_II	1.9e-54	7.7e-54	0.933	0.948	2192181	2193434	+	GCF_022637915.1_ASM2263791v1_NZ_CP093354.1:2676946-6864839_1967	1967	3746	PDLC03242,MTase_II_00028, 1, 2.8e-09, 0.457, 0.421 | PDLC03242,MTase_II_00028, 2, 52000, 0.098, 0.093 | PDLC03361,MTase_II_00147, 1, 2.1e-13, 0.459, 0.459 | PDLC03361,MTase_II_00147, 2, 310, 0.086, 0.079 | PDLC03237,MTase_II_00023, 1, 6.8e-21, 0.443, 0.175 | PDLC03237,MTase_II_00023, 2, 7.5e-13, 0.227, 0.089 | PDLC03368,MTase_II_00154, 1, 3.4e-06, 0.328, 0.29 | PDLC03368,MTase_II_00154, 2, 4.4e-05, 0.206, 0.192 | PDLC03279,MTase_II_00065, 1, 1.7e-11, 0.433, 0.293 | PDLC03279,MTase_II_00065, 2, 0.001, 0.232, 0.162 | PDLC03326,MTase_II_00112, 1, 3.7e-46, 0.933, 0.898 | PDLC03270,MTase_II_00056, 1, 5.6e-12, 0.45, 0.54 | PDLC03270,MTase_II_00056, 2, 89, 0.117, 0.142 | PDLC03277,MTase_II_00063, 1, 6.6e-28, 0.854, 0.405 | PDLC03330,MTase_II_00116, 1, 1.9e-10, 0.469, 0.426 | PDLC03330,MTase_II_00116, 2, 0.12, 0.177, 0.158 | PDLC03254,MTase_II_00040, 1, 0.017, 0.289, 0.297 | PDLC03370,MTase_II_00156, 1, 3e-18, 0.622, 0.654 | PDLC03370,MTase_II_00156, 2, 0.00013, 0.124, 0.134 | PDLC03329,MTase_II_00115, 1, 0.00016, 0.311, 0.297 | PDLC03329,MTase_II_00115, 2, 2400, 0.098, 0.106 | PDLC03384,MTase_II_00170, 1, 1.2e-36, 0.909, 0.966 | PDLC03355,MTase_II_00141, 1, 1.2e-08, 0.445, 0.507 | PDLC03355,MTase_II_00141, 2, 9.2e-07, 0.215, 0.22 | PDLC03231,MTase_II_00017, 1, 1.8e-12, 0.321, 0.299 | PDLC03231,MTase_II_00017, 2, 68, 0.189, 0.15 | PDLC03243,MTase_II_00029, 1, 1.4e-08, 0.443, 0.456 | PDLC03220,MTase_II_00006, 1, 1.1e-13, 0.325, 0.248 | PDLC03220,MTase_II_00006, 2, 59, 0.093, 0.067 | PDLC03378,MTase_II_00164, 1, 7.7e-54, 0.933, 0.948 | PDLC03304,MTase_II_00090, 1, 9.1e-06, 0.51, 0.465 | PDLC03304,MTase_II_00090, 2, 430, 0.122, 0.12 | PDLC03269,MTase_II_00055, 1, 5.4e-09, 0.447, 0.389 | PDLC03269,MTase_II_00055, 2, 2, 0.141, 0.124 | PDLC03343,MTase_II_00129, 1, 3.5e-12, 0.435, 0.357 | PDLC03343,MTase_II_00129, 2, 8.2e-10, 0.208, 0.173 | PDLC03223,MTase_II_00009, 1, 0.15, 0.294, 0.288 | PDLC03223,MTase_II_00009, 2, 1.8e-05, 0.246, 0.205 | PDLC03307,MTase_II_00093, 1, 5.7e-13, 0.373, 0.374 | PDLC03307,MTase_II_00093, 2, 0.063, 0.151, 0.152 | PDLC03272,MTase_II_00058, 1, 7.5e-37, 0.955, 0.794 | PDLC03324,MTase_II_00110, 1, 4.2e-09, 0.416, 0.39 | PDLC03324,MTase_II_00110, 2, 16000, 0.112, 0.125 | PDLC03232,MTase_II_00018, 1, 23000, 0.091, 0.08 | PDLC03232,MTase_II_00018, 2, 3.4e-11, 0.287, 0.258 | PDLC03232,MTase_II_00018, 3, 0.00089, 0.151, 0.125 | PDLC03217,MTase_II_00003, 1, 4.5e-11, 0.45, 0.24 | PDLC03217,MTase_II_00003, 2, 86, 0.189, 0.11 | PDLC03225,MTase_II_00011, 1, 3.4e-06, 0.309, 0.22 | PDLC03225,MTase_II_00011, 2, 0.094, 0.261, 0.177 | PDLC03225,MTase_II_00011, 3, 4.5e-06, 0.184, 0.111 | PDLC03374,MTase_II_00160, 1, 14, 0.048, 0.045 | PDLC03374,MTase_II_00160, 2, 4900, 0.029, 0.027 | PDLC03374,MTase_II_00160, 3, 23000, 0.1, 0.078 | PDLC03286,MTase_II_00072, 1, 2.6e-10, 0.414, 0.876 | PDLC03234,MTase_II_00020, 1, 3e-51, 0.943, 0.971 | PDLC03388,MTase_II_00174, 1, 9.1e-06, 0.328, 0.336 | PDLC03381,MTase_II_00167, 1, 6.3e-13, 0.514, 0.52 | PDLC03381,MTase_II_00167, 2, 1.7e-05, 0.194, 0.192	PDLC03378, MTase_II_00164, 7.7e-54, 0.933, 0.948 | PDLC03234, MTase_II_00020, 3e-51, 0.943, 0.971 | PDLC03326, MTase_II_00112, 3.7e-46, 0.933, 0.898 | PDLC03272, MTase_II_00058, 7.5e-37, 0.955, 0.794 | PDLC03384, MTase_II_00170, 1.2e-36, 0.909, 0.966
GCF_022637915.1_ASM2263791v1_NZ_CP093354.1:2676946-6864839	DMS_other	GCF_022637915.1_ASM2263791v1_NZ_CP093354.1:2676946-6864839_1968	PDLC03485	REase_II_00087	REase_II	1.1e-16	9.8e-16	0.488	0.525	2193421	2195523	-	GCF_022637915.1_ASM2263791v1_NZ_CP093354.1:2676946-6864839_1968	1968	3746	PDLC03419,REase_II_00021, 1, 5.5e-16, 0.18, 0.171 | PDLC03419,REase_II_00021, 2, 3200, 0.302, 0.306 | PDLC03485,REase_II_00087, 1, 9.8e-16, 0.488, 0.525	PDLC03419, REase_II_00021, 5.5e-16, 0.18, 0.171 | PDLC03485, REase_II_00087, 9.8e-16, 0.488, 0.525
GCF_022637915.1_ASM2263791v1_NZ_CP093354.1:2676946-6864839	RM_type_II	GCF_022637915.1_ASM2263791v1_NZ_CP093354.1:2676946-6864839_1968	PDLC03485	REase_II_00087	REase_II	1.1e-16	9.8e-16	0.488	0.525	2193421	2195523	-	GCF_022637915.1_ASM2263791v1_NZ_CP093354.1:2676946-6864839_1968	1968	3746	PDLC03419,REase_II_00021, 1, 5.5e-16, 0.18, 0.171 | PDLC03419,REase_II_00021, 2, 3200, 0.302, 0.306 | PDLC03485,REase_II_00087, 1, 9.8e-16, 0.488, 0.525	PDLC03419, REase_II_00021, 5.5e-16, 0.18, 0.171 | PDLC03485, REase_II_00087, 9.8e-16, 0.488, 0.525
GCF_022637915.1_ASM2263791v1_NZ_CP093354.1:2676946-6864839	druantia_type_III	GCF_022637915.1_ASM2263791v1_NZ_CP093354.1:2676946-6864839_2157	PDLC00037	DruE3_00003	DruE3	0	0	0.998	0.998	2400796	2407131	-	GCF_022637915.1_ASM2263791v1_NZ_CP093354.1:2676946-6864839_2157	2157	3746	PDLC00035,DruE3_00001, 1, 0, 0.702, 0.973 | PDLC00037,DruE3_00003, 1, 0, 0.998, 0.998 | PDLC00036,DruE3_00002, 1, 4.4e-124, 0.237, 0.228 | PDLC00036,DruE3_00002, 2, 4.1e-185, 0.678, 0.684	PDLC00035, DruE3_00001, 0, 0.702, 0.973 | PDLC00037, DruE3_00003, 0, 0.998, 0.998 | PDLC00036, DruE3_00002, 4.1e-185, 0.678, 0.684
GCF_022637915.1_ASM2263791v1_NZ_CP093354.1:2676946-6864839	druantia_type_III	GCF_022637915.1_ASM2263791v1_NZ_CP093354.1:2676946-6864839_2158	PDLC00049	DruH3_00012	DruH3	0	0	0.99	0.994	2407124	2410459	-	GCF_022637915.1_ASM2263791v1_NZ_CP093354.1:2676946-6864839_2158	2158	3746	PDLC00040,DruH3_00003, 1, 3e-05, 0.22, 0.219 | PDLC00040,DruH3_00003, 2, 140, 0.092, 0.092 | PDLC00047,DruH3_00010, 1, 7.7e-26, 0.225, 0.225 | PDLC00047,DruH3_00010, 2, 1.4e-30, 0.672, 0.666 | PDLC00049,DruH3_00012, 1, 0, 0.99, 0.994 | PDLC00048,DruH3_00011, 1, 7.6e-63, 0.728, 0.782 | PDLC00048,DruH3_00011, 2, 0.0015, 0.078, 0.086 | PDLC00041,DruH3_00004, 1, 2.1e-15, 0.372, 0.371 | PDLC00050,DruH3_00013, 1, 1.3e-168, 0.973, 0.981 | PDLC00042,DruH3_00005, 1, 1.4e-212, 0.603, 0.967 | PDLC00039,DruH3_00002, 1, 4.1e-30, 0.219, 0.213 | PDLC00039,DruH3_00002, 2, 2.4e-19, 0.491, 0.454 | PDLC00044,DruH3_00007, 1, 7.9e-73, 0.834, 0.828 | PDLC00044,DruH3_00007, 2, 430, 0.047, 0.045 | PDLC00038,DruH3_00001, 1, 1.9e-14, 0.226, 0.222 | PDLC00038,DruH3_00001, 2, 0.22, 0.125, 0.123 | PDLC00043,DruH3_00006, 1, 230000, 0.048, 0.197 | PDLC00043,DruH3_00006, 2, 2.9e-97, 0.241, 0.974	PDLC00049, DruH3_00012, 0, 0.99, 0.994 | PDLC00042, DruH3_00005, 1.4e-212, 0.603, 0.967 | PDLC00050, DruH3_00013, 1.3e-168, 0.973, 0.981 | PDLC00043, DruH3_00006, 2.9e-97, 0.241, 0.974 | PDLC00044, DruH3_00007, 7.9e-73, 0.834, 0.828
GCF_022637915.1_ASM2263791v1_NZ_CP093354.1:2676946-6864839	DMS_other	GCF_022637915.1_ASM2263791v1_NZ_CP093354.1:2676946-6864839_2161	PDLC03107	Specificity_I_00056	Specificity_I	1.9e-93	2.1e-93	0.995	0.997	2412708	2413916	-	GCF_022637915.1_ASM2263791v1_NZ_CP093354.1:2676946-6864839_2161	2161	3746	PDLC03071,Specificity_I_00020, 1, 12, 0.233, 0.226 | PDLC03071,Specificity_I_00020, 2, 7600, 0.191, 0.176 | PDLC03129,Specificity_I_00078, 1, 42, 0.179, 0.181 | PDLC03129,Specificity_I_00078, 2, 2.1e-54, 0.633, 0.587 | PDLC03155,Specificity_I_00104, 1, 0.41, 0.315, 0.246 | PDLC03155,Specificity_I_00104, 2, 8800, 0.114, 0.088 | PDLC03184,Specificity_I_00133, 1, 8.5e-20, 0.174, 0.126 | PDLC03184,Specificity_I_00133, 2, 4300, 0.223, 0.159 | PDLC03152,Specificity_I_00101, 1, 0.0051, 0.677, 0.677 | PDLC03624,REase_MTase_IIG_00029, 1, 1.4e-08, 0.931, 0.283 | PDLC03183,Specificity_I_00132, 1, 0.002, 0.315, 0.313 | PDLC03076,Specificity_I_00025, 1, 1.4e-12, 0.404, 0.33 | PDLC03076,Specificity_I_00025, 2, 0.18, 0.308, 0.246 | PDLC03078,Specificity_I_00027, 1, 5e-07, 0.4, 0.389 | PDLC03078,Specificity_I_00027, 2, 0.00014, 0.412, 0.384 | PDLC03120,Specificity_I_00069, 1, 0.55, 0.318, 0.239 | PDLC03120,Specificity_I_00069, 2, 2000, 0.32, 0.239 | PDLC03590,Specificity_II_00001, 1, 0.28, 0.298, 0.546 | PDLC03127,Specificity_I_00076, 1, 1.8e-10, 0.442, 0.326 | PDLC03127,Specificity_I_00076, 2, 2.2e-09, 0.521, 0.37 | PDLC03112,Specificity_I_00061, 1, 13, 0.305, 0.331 | PDLC03112,Specificity_I_00061, 2, 0.014, 0.323, 0.32 | PDLC03169,Specificity_I_00118, 1, 3.5e-13, 0.417, 0.375 | PDLC03169,Specificity_I_00118, 2, 1.3e-09, 0.506, 0.438 | PDLC03167,Specificity_I_00116, 1, 17, 0.345, 0.251 | PDLC03167,Specificity_I_00116, 2, 0.18, 0.491, 0.358 | PDLC03092,Specificity_I_00041, 1, 1.8e-11, 0.943, 0.94 | PDLC03038,MTase_I_00021, 1, 1.9, 0.305, 0.141 | PDLC03038,MTase_I_00021, 2, 0.28, 0.261, 0.109 | PDLC03084,Specificity_I_00033, 1, 7.6e-39, 0.983, 0.98 | PDLC03055,Specificity_I_00004, 1, 50, 0.151, 0.155 | PDLC03055,Specificity_I_00004, 2, 450, 0.342, 0.332 | PDLC03171,Specificity_I_00120, 1, 2e-05, 0.449, 0.289 | PDLC03171,Specificity_I_00120, 2, 46000, 0.06, 0.037 | PDLC03171,Specificity_I_00120, 3, 210, 0.141, 0.086 | PDLC03176,Specificity_I_00125, 1, 0.00039, 0.238, 0.174 | PDLC03176,Specificity_I_00125, 2, 38, 0.246, 0.169 | PDLC03178,Specificity_I_00127, 1, 4.8e-11, 0.469, 0.465 | PDLC03178,Specificity_I_00127, 2, 0.007, 0.261, 0.251 | PDLC03103,Specificity_I_00052, 1, 1.6, 0.199, 0.207 | PDLC03103,Specificity_I_00052, 2, 1.2, 0.32, 0.309 | PDLC03131,Specificity_I_00080, 1, 0.4, 0.161, 0.139 | PDLC03131,Specificity_I_00080, 2, 11000, 0.154, 0.128 | PDLC03069,Specificity_I_00018, 1, 3.3e-51, 0.99, 0.997 | PDLC03192,Specificity_I_00141, 1, 620, 0.077, 0.074 | PDLC03192,Specificity_I_00141, 2, 7.7e-24, 0.424, 0.407 | PDLC03143,Specificity_I_00092, 1, 0.31, 0.179, 0.157 | PDLC03143,Specificity_I_00092, 2, 330, 0.169, 0.142 | PDLC03138,Specificity_I_00087, 1, 12000, 0.042, 0.035 | PDLC03138,Specificity_I_00087, 2, 0.0067, 0.176, 0.146 | PDLC03060,Specificity_I_00009, 1, 0.25, 0.221, 0.221 | PDLC03060,Specificity_I_00009, 2, 5.9e-07, 0.633, 0.631 | PDLC03195,Specificity_I_00144, 1, 3.5e-05, 0.251, 0.201 | PDLC03144,Specificity_I_00093, 1, 1.8e-08, 0.407, 0.402 | PDLC03144,Specificity_I_00093, 2, 13, 0.166, 0.162 | PDLC03094,Specificity_I_00043, 1, 12, 0.161, 0.172 | PDLC03094,Specificity_I_00043, 2, 98, 0.29, 0.302 | PDLC03161,Specificity_I_00110, 1, 0.11, 0.189, 0.195 | PDLC03161,Specificity_I_00110, 2, 1400, 0.248, 0.247 | PDLC03166,Specificity_I_00115, 1, 46, 0.241, 0.175 | PDLC03166,Specificity_I_00115, 2, 2600, 0.246, 0.178 | PDLC03093,Specificity_I_00042, 1, 0.64, 0.226, 0.227 | PDLC03168,Specificity_I_00117, 1, 1.8e-12, 0.414, 0.359 | PDLC03168,Specificity_I_00117, 2, 7.7e-06, 0.432, 0.357 | PDLC03114,Specificity_I_00063, 1, 0.00019, 0.243, 0.239 | PDLC03114,Specificity_I_00063, 2, 28000, 0.196, 0.19 | PDLC03113,Specificity_I_00062, 1, 5.2e-07, 0.248, 0.239 | PDLC03113,Specificity_I_00062, 2, 3.2e-06, 0.68, 0.647 | PDLC03126,Specificity_I_00075, 1, 0.00036, 0.395, 0.235 | PDLC03126,Specificity_I_00075, 2, 0.028, 0.273, 0.158 | PDLC03079,Specificity_I_00028, 1, 3.8e-30, 0.437, 0.347 | PDLC03079,Specificity_I_00028, 2, 4.1e-08, 0.6, 0.513 | PDLC03121,Specificity_I_00070, 1, 2.3e-05, 0.308, 0.322 | PDLC03153,Specificity_I_00102, 1, 2.6e-34, 0.995, 0.981 | PDLC03182,Specificity_I_00131, 1, 0.0013, 0.139, 0.127 | PDLC03182,Specificity_I_00131, 2, 19, 0.4, 0.35 | PDLC03077,Specificity_I_00026, 1, 2.2e-16, 0.4, 0.379 | PDLC03077,Specificity_I_00026, 2, 0.22, 0.288, 0.259 | PDLC03070,Specificity_I_00019, 1, 0.00032, 0.261, 0.246 | PDLC03070,Specificity_I_00019, 2, 3600, 0.201, 0.177 | PDLC03128,Specificity_I_00077, 1, 0.03, 0.161, 0.173 | PDLC03154,Specificity_I_00103, 1, 7.9e-31, 0.913, 0.882 | PDLC03185,Specificity_I_00134, 1, 0.00033, 0.424, 0.414 | PDLC03185,Specificity_I_00134, 2, 0.0049, 0.337, 0.326 | PDLC03061,Specificity_I_00010, 1, 540, 0.268, 0.311 | PDLC03061,Specificity_I_00010, 2, 3.2e-21, 0.318, 0.344 | PDLC03061,Specificity_I_00010, 3, 66000, 0.196, 0.217 | PDLC03194,Specificity_I_00143, 1, 1.9e-24, 0.99, 0.977 | PDLC03142,Specificity_I_00091, 1, 0.0019, 0.146, 0.13 | PDLC03066,Specificity_I_00015, 1, 29000, 0.069, 0.063 | PDLC03066,Specificity_I_00015, 2, 0.026, 0.335, 0.32 | PDLC03066,Specificity_I_00015, 3, 0.75, 0.288, 0.259 | PDLC03068,Specificity_I_00017, 1, 1.7e-20, 0.409, 0.404 | PDLC03068,Specificity_I_00017, 2, 6.4e-07, 0.397, 0.377 | PDLC03179,Specificity_I_00128, 1, 9.9e-15, 0.437, 0.301 | PDLC03179,Specificity_I_00128, 2, 9.9e-06, 0.419, 0.277 | PDLC03105,Specificity_I_00054, 1, 2.3e-12, 0.434, 0.4 | PDLC03105,Specificity_I_00054, 2, 3.5e-09, 0.397, 0.342 | PDLC03082,Specificity_I_00031, 1, 7, 0.201, 0.226 | PDLC03082,Specificity_I_00031, 2, 120, 0.243, 0.261 | PDLC03053,Specificity_I_00002, 1, 2.1e-12, 0.471, 0.466 | PDLC03053,Specificity_I_00002, 2, 1.2, 0.171, 0.174 | PDLC03054,Specificity_I_00003, 1, 0.028, 0.226, 0.212 | PDLC03054,Specificity_I_00003, 2, 3600, 0.171, 0.165 | PDLC03170,Specificity_I_00119, 1, 34, 0.164, 0.149 | PDLC03170,Specificity_I_00119, 2, 0.35, 0.298, 0.272 | PDLC03141,Specificity_I_00090, 1, 0.08, 0.747, 0.754 | PDLC03019,MTase_I_00002, 1, 2700, 0.119, 0.052 | PDLC03019,MTase_I_00002, 2, 13, 0.241, 0.099 | PDLC03065,Specificity_I_00014, 1, 11000, 0.169, 0.19 | PDLC03065,Specificity_I_00014, 2, 31000, 0.055, 0.061 | PDLC03065,Specificity_I_00014, 3, 8.9, 0.325, 0.336 | PDLC03062,Specificity_I_00011, 1, 5.8e-37, 0.744, 0.741 | PDLC03146,Specificity_I_00095, 1, 0.0019, 0.315, 0.3 | PDLC03146,Specificity_I_00095, 2, 0.031, 0.4, 0.362 | PDLC03134,Specificity_I_00083, 1, 2.4e-18, 0.99, 0.935 | PDLC03148,Specificity_I_00097, 1, 6.7e-07, 0.305, 0.788 | PDLC03148,Specificity_I_00097, 2, 1.5e-14, 0.454, 0.4 | PDLC03106,Specificity_I_00055, 1, 0.019, 0.149, 0.124 | PDLC03106,Specificity_I_00055, 2, 22000, 0.238, 0.206 | PDLC03101,Specificity_I_00050, 1, 3.9e-13, 0.407, 0.394 | PDLC03101,Specificity_I_00050, 2, 0.00019, 0.419, 0.394 | PDLC03086,Specificity_I_00035, 1, 1.9e-11, 0.434, 0.38 | PDLC03086,Specificity_I_00035, 2, 650, 0.082, 0.076 | PDLC03086,Specificity_I_00035, 3, 1.3e-08, 0.362, 0.308 | PDLC03057,Specificity_I_00006, 1, 0.0039, 0.243, 0.233 | PDLC03057,Specificity_I_00006, 2, 4.1, 0.308, 0.305 | PDLC03173,Specificity_I_00122, 1, 0.00084, 0.268, 0.227 | PDLC03173,Specificity_I_00122, 2, 38000, 0.087, 0.076 | PDLC03174,Specificity_I_00123, 1, 0.005, 0.253, 0.218 | PDLC03174,Specificity_I_00123, 2, 870, 0.288, 0.229 | PDLC03108,Specificity_I_00057, 1, 4.1e-27, 0.816, 0.726 | PDLC03081,Specificity_I_00030, 1, 0.46, 0.268, 0.257 | PDLC03081,Specificity_I_00030, 2, 3100, 0.169, 0.165 | PDLC03165,Specificity_I_00114, 1, 2.8e-19, 0.447, 0.423 | PDLC03165,Specificity_I_00114, 2, 0.0012, 0.37, 0.348 | PDLC03090,Specificity_I_00039, 1, 3.4e-15, 0.409, 0.373 | PDLC03090,Specificity_I_00039, 2, 4.2e-06, 0.462, 0.406 | PDLC03119,Specificity_I_00068, 1, 6.7e-80, 0.99, 0.992 | PDLC03097,Specificity_I_00046, 1, 6.5e-06, 0.32, 0.313 | PDLC03162,Specificity_I_00111, 1, 7.6e-15, 0.945, 0.893 | PDLC03099,Specificity_I_00048, 1, 1.4e-13, 0.474, 0.41 | PDLC03099,Specificity_I_00048, 2, 1.1e-08, 0.504, 0.474 | PDLC03110,Specificity_I_00059, 1, 0.0018, 0.409, 0.271 | PDLC03110,Specificity_I_00059, 2, 110, 0.31, 0.199 | PDLC03117,Specificity_I_00066, 1, 1.7e-51, 0.839, 0.643 | PDLC03122,Specificity_I_00071, 1, 0.0056, 0.241, 0.238 | PDLC03122,Specificity_I_00071, 2, 2500, 0.171, 0.189 | PDLC03592,Specificity_II_00003, 1, 62000, 0.132, 0.128 | PDLC03592,Specificity_II_00003, 2, 0.17, 0.566, 0.569 | PDLC03188,Specificity_I_00137, 1, 2, 0.171, 0.155 | PDLC03188,Specificity_I_00137, 2, 11000, 0.045, 0.039 | PDLC03073,Specificity_I_00022, 1, 6.2e-12, 0.442, 0.421 | PDLC03073,Specificity_I_00022, 2, 1.3e-06, 0.412, 0.368 | PDLC03157,Specificity_I_00106, 1, 5.1e-10, 0.228, 0.253 | PDLC03157,Specificity_I_00106, 2, 5700, 0.156, 0.172 | PDLC03186,Specificity_I_00135, 1, 1.2, 0.228, 0.232 | PDLC03186,Specificity_I_00135, 2, 0.034, 0.233, 0.224 | PDLC03150,Specificity_I_00099, 1, 0.007, 0.35, 0.288 | PDLC03150,Specificity_I_00099, 2, 77000, 0.052, 0.044 | PDLC03074,Specificity_I_00023, 1, 15, 0.199, 0.206 | PDLC03074,Specificity_I_00023, 2, 0.66, 0.236, 0.23 | PDLC03175,Specificity_I_00124, 1, 2.4e-05, 0.283, 0.267 | PDLC03175,Specificity_I_00124, 2, 5.5e-05, 0.509, 0.451 | PDLC03109,Specificity_I_00058, 1, 6.5e-06, 0.377, 0.262 | PDLC03109,Specificity_I_00058, 2, 1.3e-05, 0.467, 0.321 | PDLC03080,Specificity_I_00029, 1, 1.8, 0.226, 0.158 | PDLC03087,Specificity_I_00036, 1, 9.8e-12, 0.471, 0.459 | PDLC03087,Specificity_I_00036, 2, 4.8e-13, 0.504, 0.474 | PDLC03056,Specificity_I_00005, 1, 8.1, 0.211, 0.147 | PDLC03056,Specificity_I_00005, 2, 1.5e-15, 0.375, 0.251 | PDLC03172,Specificity_I_00121, 1, 6.5e-40, 0.541, 0.508 | PDLC03172,Specificity_I_00121, 2, 7.4, 0.166, 0.151 | PDLC03100,Specificity_I_00049, 1, 0.016, 0.342, 0.355 | PDLC03100,Specificity_I_00049, 2, 4.7e-25, 0.633, 0.63 | PDLC03089,Specificity_I_00038, 1, 1.7e-14, 0.409, 0.37 | PDLC03089,Specificity_I_00038, 2, 8.5e-09, 0.437, 0.379 | PDLC03058,Specificity_I_00007, 1, 0.092, 0.206, 0.216 | PDLC03058,Specificity_I_00007, 2, 50000, 0.05, 0.053 | PDLC03107,Specificity_I_00056, 1, 2.1e-93, 0.995, 0.997 | PDLC03132,Specificity_I_00081, 1, 0.00098, 0.226, 0.214 | PDLC03149,Specificity_I_00098, 1, 900, 0.213, 0.217 | PDLC03149,Specificity_I_00098, 2, 0.41, 0.211, 0.207 | PDLC03063,Specificity_I_00012, 1, 5.5e-11, 0.767, 0.775 | PDLC03196,Specificity_I_00145, 1, 2.6e-10, 0.365, 0.183 | PDLC03196,Specificity_I_00145, 2, 1300, 0.233, 0.116 | PDLC03147,Specificity_I_00096, 1, 16, 0.164, 0.165 | PDLC03147,Specificity_I_00096, 2, 42000, 0.055, 0.053 | PDLC03147,Specificity_I_00096, 3, 47000, 0.119, 0.107 | PDLC03140,Specificity_I_00089, 1, 0.23, 0.248, 0.254 | PDLC03064,Specificity_I_00013, 1, 2.4e-08, 0.469, 0.447 | PDLC03064,Specificity_I_00013, 2, 5.8e-05, 0.323, 0.311 | PDLC03151,Specificity_I_00100, 1, 54, 0.194, 0.188 | PDLC03151,Specificity_I_00100, 2, 1.1e-11, 0.305, 0.281 | PDLC03180,Specificity_I_00129, 1, 2e-23, 0.794, 0.778 | PDLC03072,Specificity_I_00021, 1, 8.8e-12, 0.437, 0.408 | PDLC03072,Specificity_I_00021, 2, 8.8e-14, 0.409, 0.359 | PDLC03156,Specificity_I_00105, 1, 4.6e-07, 0.417, 0.395 | PDLC03156,Specificity_I_00105, 2, 1.6, 0.412, 0.39 | PDLC03187,Specificity_I_00136, 1, 1.6e-09, 0.221, 0.243 | PDLC03124,Specificity_I_00073, 1, 2.6e-09, 0.409, 0.404 | PDLC03124,Specificity_I_00073, 2, 3.1e-05, 0.432, 0.409 | PDLC03158,Specificity_I_00107, 1, 0.0039, 0.72, 0.684 | PDLC03189,Specificity_I_00138, 1, 4.3e-13, 0.404, 0.333 | PDLC03189,Specificity_I_00138, 2, 3.2e-06, 0.504, 0.427 | PDLC03032,MTase_I_00015, 1, 31, 0.246, 0.1 | PDLC03032,MTase_I_00015, 2, 1300, 0.226, 0.089 | PDLC03098,Specificity_I_00047, 1, 8.7e-18, 0.409, 0.372 | PDLC03098,Specificity_I_00047, 2, 2.3, 0.39, 0.323 | PDLC03096,Specificity_I_00045, 1, 3.6e-05, 0.263, 0.16 | PDLC03096,Specificity_I_00045, 2, 1.3e-14, 0.449, 0.269 | PDLC03163,Specificity_I_00112, 1, 1.1e-05, 0.422, 0.394 | PDLC03163,Specificity_I_00112, 2, 1.1e-05, 0.36, 0.327 | PDLC03164,Specificity_I_00113, 1, 0.41, 0.283, 0.293 | PDLC03164,Specificity_I_00113, 2, 3e-05, 0.4, 0.377 | PDLC03091,Specificity_I_00040, 1, 1.9e-05, 0.375, 0.357 | PDLC03091,Specificity_I_00040, 2, 1500, 0.127, 0.12 | PDLC03118,Specificity_I_00067, 1, 2.6e-07, 0.27, 0.26 | PDLC03118,Specificity_I_00067, 2, 20, 0.427, 0.399	PDLC03107, Specificity_I_00056, 2.1e-93, 0.995, 0.997 | PDLC03119, Specificity_I_00068, 6.7e-80, 0.99, 0.992 | PDLC03129, Specificity_I_00078, 2.1e-54, 0.633, 0.587 | PDLC03117, Specificity_I_00066, 1.7e-51, 0.839, 0.643 | PDLC03069, Specificity_I_00018, 3.3e-51, 0.99, 0.997
GCF_022637915.1_ASM2263791v1_NZ_CP093354.1:2676946-6864839	RM_type_I	GCF_022637915.1_ASM2263791v1_NZ_CP093354.1:2676946-6864839_2161	PDLC03107	Specificity_I_00056	Specificity_I	1.9e-93	2.1e-93	0.995	0.997	2412708	2413916	-	GCF_022637915.1_ASM2263791v1_NZ_CP093354.1:2676946-6864839_2161	2161	3746	PDLC03071,Specificity_I_00020, 1, 12, 0.233, 0.226 | PDLC03071,Specificity_I_00020, 2, 7600, 0.191, 0.176 | PDLC03129,Specificity_I_00078, 1, 42, 0.179, 0.181 | PDLC03129,Specificity_I_00078, 2, 2.1e-54, 0.633, 0.587 | PDLC03155,Specificity_I_00104, 1, 0.41, 0.315, 0.246 | PDLC03155,Specificity_I_00104, 2, 8800, 0.114, 0.088 | PDLC03184,Specificity_I_00133, 1, 8.5e-20, 0.174, 0.126 | PDLC03184,Specificity_I_00133, 2, 4300, 0.223, 0.159 | PDLC03152,Specificity_I_00101, 1, 0.0051, 0.677, 0.677 | PDLC03183,Specificity_I_00132, 1, 0.002, 0.315, 0.313 | PDLC03076,Specificity_I_00025, 1, 1.4e-12, 0.404, 0.33 | PDLC03076,Specificity_I_00025, 2, 0.18, 0.308, 0.246 | PDLC03078,Specificity_I_00027, 1, 5e-07, 0.4, 0.389 | PDLC03078,Specificity_I_00027, 2, 0.00014, 0.412, 0.384 | PDLC03120,Specificity_I_00069, 1, 0.55, 0.318, 0.239 | PDLC03120,Specificity_I_00069, 2, 2000, 0.32, 0.239 | PDLC03127,Specificity_I_00076, 1, 1.8e-10, 0.442, 0.326 | PDLC03127,Specificity_I_00076, 2, 2.2e-09, 0.521, 0.37 | PDLC03112,Specificity_I_00061, 1, 13, 0.305, 0.331 | PDLC03112,Specificity_I_00061, 2, 0.014, 0.323, 0.32 | PDLC03169,Specificity_I_00118, 1, 3.5e-13, 0.417, 0.375 | PDLC03169,Specificity_I_00118, 2, 1.3e-09, 0.506, 0.438 | PDLC03167,Specificity_I_00116, 1, 17, 0.345, 0.251 | PDLC03167,Specificity_I_00116, 2, 0.18, 0.491, 0.358 | PDLC03092,Specificity_I_00041, 1, 1.8e-11, 0.943, 0.94 | PDLC03038,MTase_I_00021, 1, 1.9, 0.305, 0.141 | PDLC03038,MTase_I_00021, 2, 0.28, 0.261, 0.109 | PDLC03084,Specificity_I_00033, 1, 7.6e-39, 0.983, 0.98 | PDLC03055,Specificity_I_00004, 1, 50, 0.151, 0.155 | PDLC03055,Specificity_I_00004, 2, 450, 0.342, 0.332 | PDLC03171,Specificity_I_00120, 1, 2e-05, 0.449, 0.289 | PDLC03171,Specificity_I_00120, 2, 46000, 0.06, 0.037 | PDLC03171,Specificity_I_00120, 3, 210, 0.141, 0.086 | PDLC03176,Specificity_I_00125, 1, 0.00039, 0.238, 0.174 | PDLC03176,Specificity_I_00125, 2, 38, 0.246, 0.169 | PDLC03178,Specificity_I_00127, 1, 4.8e-11, 0.469, 0.465 | PDLC03178,Specificity_I_00127, 2, 0.007, 0.261, 0.251 | PDLC03103,Specificity_I_00052, 1, 1.6, 0.199, 0.207 | PDLC03103,Specificity_I_00052, 2, 1.2, 0.32, 0.309 | PDLC03131,Specificity_I_00080, 1, 0.4, 0.161, 0.139 | PDLC03131,Specificity_I_00080, 2, 11000, 0.154, 0.128 | PDLC03069,Specificity_I_00018, 1, 3.3e-51, 0.99, 0.997 | PDLC03192,Specificity_I_00141, 1, 620, 0.077, 0.074 | PDLC03192,Specificity_I_00141, 2, 7.7e-24, 0.424, 0.407 | PDLC03143,Specificity_I_00092, 1, 0.31, 0.179, 0.157 | PDLC03143,Specificity_I_00092, 2, 330, 0.169, 0.142 | PDLC03138,Specificity_I_00087, 1, 12000, 0.042, 0.035 | PDLC03138,Specificity_I_00087, 2, 0.0067, 0.176, 0.146 | PDLC03060,Specificity_I_00009, 1, 0.25, 0.221, 0.221 | PDLC03060,Specificity_I_00009, 2, 5.9e-07, 0.633, 0.631 | PDLC03195,Specificity_I_00144, 1, 3.5e-05, 0.251, 0.201 | PDLC03144,Specificity_I_00093, 1, 1.8e-08, 0.407, 0.402 | PDLC03144,Specificity_I_00093, 2, 13, 0.166, 0.162 | PDLC03094,Specificity_I_00043, 1, 12, 0.161, 0.172 | PDLC03094,Specificity_I_00043, 2, 98, 0.29, 0.302 | PDLC03161,Specificity_I_00110, 1, 0.11, 0.189, 0.195 | PDLC03161,Specificity_I_00110, 2, 1400, 0.248, 0.247 | PDLC03166,Specificity_I_00115, 1, 46, 0.241, 0.175 | PDLC03166,Specificity_I_00115, 2, 2600, 0.246, 0.178 | PDLC03093,Specificity_I_00042, 1, 0.64, 0.226, 0.227 | PDLC03168,Specificity_I_00117, 1, 1.8e-12, 0.414, 0.359 | PDLC03168,Specificity_I_00117, 2, 7.7e-06, 0.432, 0.357 | PDLC03114,Specificity_I_00063, 1, 0.00019, 0.243, 0.239 | PDLC03114,Specificity_I_00063, 2, 28000, 0.196, 0.19 | PDLC03113,Specificity_I_00062, 1, 5.2e-07, 0.248, 0.239 | PDLC03113,Specificity_I_00062, 2, 3.2e-06, 0.68, 0.647 | PDLC03126,Specificity_I_00075, 1, 0.00036, 0.395, 0.235 | PDLC03126,Specificity_I_00075, 2, 0.028, 0.273, 0.158 | PDLC03079,Specificity_I_00028, 1, 3.8e-30, 0.437, 0.347 | PDLC03079,Specificity_I_00028, 2, 4.1e-08, 0.6, 0.513 | PDLC03121,Specificity_I_00070, 1, 2.3e-05, 0.308, 0.322 | PDLC03153,Specificity_I_00102, 1, 2.6e-34, 0.995, 0.981 | PDLC03182,Specificity_I_00131, 1, 0.0013, 0.139, 0.127 | PDLC03182,Specificity_I_00131, 2, 19, 0.4, 0.35 | PDLC03077,Specificity_I_00026, 1, 2.2e-16, 0.4, 0.379 | PDLC03077,Specificity_I_00026, 2, 0.22, 0.288, 0.259 | PDLC03070,Specificity_I_00019, 1, 0.00032, 0.261, 0.246 | PDLC03070,Specificity_I_00019, 2, 3600, 0.201, 0.177 | PDLC03128,Specificity_I_00077, 1, 0.03, 0.161, 0.173 | PDLC03154,Specificity_I_00103, 1, 7.9e-31, 0.913, 0.882 | PDLC03185,Specificity_I_00134, 1, 0.00033, 0.424, 0.414 | PDLC03185,Specificity_I_00134, 2, 0.0049, 0.337, 0.326 | PDLC03061,Specificity_I_00010, 1, 540, 0.268, 0.311 | PDLC03061,Specificity_I_00010, 2, 3.2e-21, 0.318, 0.344 | PDLC03061,Specificity_I_00010, 3, 66000, 0.196, 0.217 | PDLC03194,Specificity_I_00143, 1, 1.9e-24, 0.99, 0.977 | PDLC03142,Specificity_I_00091, 1, 0.0019, 0.146, 0.13 | PDLC03066,Specificity_I_00015, 1, 29000, 0.069, 0.063 | PDLC03066,Specificity_I_00015, 2, 0.026, 0.335, 0.32 | PDLC03066,Specificity_I_00015, 3, 0.75, 0.288, 0.259 | PDLC03068,Specificity_I_00017, 1, 1.7e-20, 0.409, 0.404 | PDLC03068,Specificity_I_00017, 2, 6.4e-07, 0.397, 0.377 | PDLC03179,Specificity_I_00128, 1, 9.9e-15, 0.437, 0.301 | PDLC03179,Specificity_I_00128, 2, 9.9e-06, 0.419, 0.277 | PDLC03105,Specificity_I_00054, 1, 2.3e-12, 0.434, 0.4 | PDLC03105,Specificity_I_00054, 2, 3.5e-09, 0.397, 0.342 | PDLC03082,Specificity_I_00031, 1, 7, 0.201, 0.226 | PDLC03082,Specificity_I_00031, 2, 120, 0.243, 0.261 | PDLC03053,Specificity_I_00002, 1, 2.1e-12, 0.471, 0.466 | PDLC03053,Specificity_I_00002, 2, 1.2, 0.171, 0.174 | PDLC03054,Specificity_I_00003, 1, 0.028, 0.226, 0.212 | PDLC03054,Specificity_I_00003, 2, 3600, 0.171, 0.165 | PDLC03170,Specificity_I_00119, 1, 34, 0.164, 0.149 | PDLC03170,Specificity_I_00119, 2, 0.35, 0.298, 0.272 | PDLC03141,Specificity_I_00090, 1, 0.08, 0.747, 0.754 | PDLC03019,MTase_I_00002, 1, 2700, 0.119, 0.052 | PDLC03019,MTase_I_00002, 2, 13, 0.241, 0.099 | PDLC03065,Specificity_I_00014, 1, 11000, 0.169, 0.19 | PDLC03065,Specificity_I_00014, 2, 31000, 0.055, 0.061 | PDLC03065,Specificity_I_00014, 3, 8.9, 0.325, 0.336 | PDLC03062,Specificity_I_00011, 1, 5.8e-37, 0.744, 0.741 | PDLC03146,Specificity_I_00095, 1, 0.0019, 0.315, 0.3 | PDLC03146,Specificity_I_00095, 2, 0.031, 0.4, 0.362 | PDLC03134,Specificity_I_00083, 1, 2.4e-18, 0.99, 0.935 | PDLC03148,Specificity_I_00097, 1, 6.7e-07, 0.305, 0.788 | PDLC03148,Specificity_I_00097, 2, 1.5e-14, 0.454, 0.4 | PDLC03106,Specificity_I_00055, 1, 0.019, 0.149, 0.124 | PDLC03106,Specificity_I_00055, 2, 22000, 0.238, 0.206 | PDLC03101,Specificity_I_00050, 1, 3.9e-13, 0.407, 0.394 | PDLC03101,Specificity_I_00050, 2, 0.00019, 0.419, 0.394 | PDLC03086,Specificity_I_00035, 1, 1.9e-11, 0.434, 0.38 | PDLC03086,Specificity_I_00035, 2, 650, 0.082, 0.076 | PDLC03086,Specificity_I_00035, 3, 1.3e-08, 0.362, 0.308 | PDLC03057,Specificity_I_00006, 1, 0.0039, 0.243, 0.233 | PDLC03057,Specificity_I_00006, 2, 4.1, 0.308, 0.305 | PDLC03173,Specificity_I_00122, 1, 0.00084, 0.268, 0.227 | PDLC03173,Specificity_I_00122, 2, 38000, 0.087, 0.076 | PDLC03174,Specificity_I_00123, 1, 0.005, 0.253, 0.218 | PDLC03174,Specificity_I_00123, 2, 870, 0.288, 0.229 | PDLC03108,Specificity_I_00057, 1, 4.1e-27, 0.816, 0.726 | PDLC03081,Specificity_I_00030, 1, 0.46, 0.268, 0.257 | PDLC03081,Specificity_I_00030, 2, 3100, 0.169, 0.165 | PDLC03165,Specificity_I_00114, 1, 2.8e-19, 0.447, 0.423 | PDLC03165,Specificity_I_00114, 2, 0.0012, 0.37, 0.348 | PDLC03090,Specificity_I_00039, 1, 3.4e-15, 0.409, 0.373 | PDLC03090,Specificity_I_00039, 2, 4.2e-06, 0.462, 0.406 | PDLC03119,Specificity_I_00068, 1, 6.7e-80, 0.99, 0.992 | PDLC03097,Specificity_I_00046, 1, 6.5e-06, 0.32, 0.313 | PDLC03162,Specificity_I_00111, 1, 7.6e-15, 0.945, 0.893 | PDLC03099,Specificity_I_00048, 1, 1.4e-13, 0.474, 0.41 | PDLC03099,Specificity_I_00048, 2, 1.1e-08, 0.504, 0.474 | PDLC03110,Specificity_I_00059, 1, 0.0018, 0.409, 0.271 | PDLC03110,Specificity_I_00059, 2, 110, 0.31, 0.199 | PDLC03117,Specificity_I_00066, 1, 1.7e-51, 0.839, 0.643 | PDLC03122,Specificity_I_00071, 1, 0.0056, 0.241, 0.238 | PDLC03122,Specificity_I_00071, 2, 2500, 0.171, 0.189 | PDLC03188,Specificity_I_00137, 1, 2, 0.171, 0.155 | PDLC03188,Specificity_I_00137, 2, 11000, 0.045, 0.039 | PDLC03073,Specificity_I_00022, 1, 6.2e-12, 0.442, 0.421 | PDLC03073,Specificity_I_00022, 2, 1.3e-06, 0.412, 0.368 | PDLC03157,Specificity_I_00106, 1, 5.1e-10, 0.228, 0.253 | PDLC03157,Specificity_I_00106, 2, 5700, 0.156, 0.172 | PDLC03186,Specificity_I_00135, 1, 1.2, 0.228, 0.232 | PDLC03186,Specificity_I_00135, 2, 0.034, 0.233, 0.224 | PDLC03150,Specificity_I_00099, 1, 0.007, 0.35, 0.288 | PDLC03150,Specificity_I_00099, 2, 77000, 0.052, 0.044 | PDLC03074,Specificity_I_00023, 1, 15, 0.199, 0.206 | PDLC03074,Specificity_I_00023, 2, 0.66, 0.236, 0.23 | PDLC03175,Specificity_I_00124, 1, 2.4e-05, 0.283, 0.267 | PDLC03175,Specificity_I_00124, 2, 5.5e-05, 0.509, 0.451 | PDLC03109,Specificity_I_00058, 1, 6.5e-06, 0.377, 0.262 | PDLC03109,Specificity_I_00058, 2, 1.3e-05, 0.467, 0.321 | PDLC03080,Specificity_I_00029, 1, 1.8, 0.226, 0.158 | PDLC03087,Specificity_I_00036, 1, 9.8e-12, 0.471, 0.459 | PDLC03087,Specificity_I_00036, 2, 4.8e-13, 0.504, 0.474 | PDLC03056,Specificity_I_00005, 1, 8.1, 0.211, 0.147 | PDLC03056,Specificity_I_00005, 2, 1.5e-15, 0.375, 0.251 | PDLC03172,Specificity_I_00121, 1, 6.5e-40, 0.541, 0.508 | PDLC03172,Specificity_I_00121, 2, 7.4, 0.166, 0.151 | PDLC03100,Specificity_I_00049, 1, 0.016, 0.342, 0.355 | PDLC03100,Specificity_I_00049, 2, 4.7e-25, 0.633, 0.63 | PDLC03089,Specificity_I_00038, 1, 1.7e-14, 0.409, 0.37 | PDLC03089,Specificity_I_00038, 2, 8.5e-09, 0.437, 0.379 | PDLC03058,Specificity_I_00007, 1, 0.092, 0.206, 0.216 | PDLC03058,Specificity_I_00007, 2, 50000, 0.05, 0.053 | PDLC03107,Specificity_I_00056, 1, 2.1e-93, 0.995, 0.997 | PDLC03132,Specificity_I_00081, 1, 0.00098, 0.226, 0.214 | PDLC03149,Specificity_I_00098, 1, 900, 0.213, 0.217 | PDLC03149,Specificity_I_00098, 2, 0.41, 0.211, 0.207 | PDLC03063,Specificity_I_00012, 1, 5.5e-11, 0.767, 0.775 | PDLC03196,Specificity_I_00145, 1, 2.6e-10, 0.365, 0.183 | PDLC03196,Specificity_I_00145, 2, 1300, 0.233, 0.116 | PDLC03147,Specificity_I_00096, 1, 16, 0.164, 0.165 | PDLC03147,Specificity_I_00096, 2, 42000, 0.055, 0.053 | PDLC03147,Specificity_I_00096, 3, 47000, 0.119, 0.107 | PDLC03140,Specificity_I_00089, 1, 0.23, 0.248, 0.254 | PDLC03064,Specificity_I_00013, 1, 2.4e-08, 0.469, 0.447 | PDLC03064,Specificity_I_00013, 2, 5.8e-05, 0.323, 0.311 | PDLC03151,Specificity_I_00100, 1, 54, 0.194, 0.188 | PDLC03151,Specificity_I_00100, 2, 1.1e-11, 0.305, 0.281 | PDLC03180,Specificity_I_00129, 1, 2e-23, 0.794, 0.778 | PDLC03072,Specificity_I_00021, 1, 8.8e-12, 0.437, 0.408 | PDLC03072,Specificity_I_00021, 2, 8.8e-14, 0.409, 0.359 | PDLC03156,Specificity_I_00105, 1, 4.6e-07, 0.417, 0.395 | PDLC03156,Specificity_I_00105, 2, 1.6, 0.412, 0.39 | PDLC03187,Specificity_I_00136, 1, 1.6e-09, 0.221, 0.243 | PDLC03124,Specificity_I_00073, 1, 2.6e-09, 0.409, 0.404 | PDLC03124,Specificity_I_00073, 2, 3.1e-05, 0.432, 0.409 | PDLC03158,Specificity_I_00107, 1, 0.0039, 0.72, 0.684 | PDLC03189,Specificity_I_00138, 1, 4.3e-13, 0.404, 0.333 | PDLC03189,Specificity_I_00138, 2, 3.2e-06, 0.504, 0.427 | PDLC03032,MTase_I_00015, 1, 31, 0.246, 0.1 | PDLC03032,MTase_I_00015, 2, 1300, 0.226, 0.089 | PDLC03098,Specificity_I_00047, 1, 8.7e-18, 0.409, 0.372 | PDLC03098,Specificity_I_00047, 2, 2.3, 0.39, 0.323 | PDLC03096,Specificity_I_00045, 1, 3.6e-05, 0.263, 0.16 | PDLC03096,Specificity_I_00045, 2, 1.3e-14, 0.449, 0.269 | PDLC03163,Specificity_I_00112, 1, 1.1e-05, 0.422, 0.394 | PDLC03163,Specificity_I_00112, 2, 1.1e-05, 0.36, 0.327 | PDLC03164,Specificity_I_00113, 1, 0.41, 0.283, 0.293 | PDLC03164,Specificity_I_00113, 2, 3e-05, 0.4, 0.377 | PDLC03091,Specificity_I_00040, 1, 1.9e-05, 0.375, 0.357 | PDLC03091,Specificity_I_00040, 2, 1500, 0.127, 0.12 | PDLC03118,Specificity_I_00067, 1, 2.6e-07, 0.27, 0.26 | PDLC03118,Specificity_I_00067, 2, 20, 0.427, 0.399	PDLC03107, Specificity_I_00056, 2.1e-93, 0.995, 0.997 | PDLC03119, Specificity_I_00068, 6.7e-80, 0.99, 0.992 | PDLC03129, Specificity_I_00078, 2.1e-54, 0.633, 0.587 | PDLC03117, Specificity_I_00066, 1.7e-51, 0.839, 0.643 | PDLC03069, Specificity_I_00018, 3.3e-51, 0.99, 0.997
GCF_022637915.1_ASM2263791v1_NZ_CP093354.1:2676946-6864839	DMS_other	GCF_022637915.1_ASM2263791v1_NZ_CP093354.1:2676946-6864839_2162	PDLC03021	MTase_I_00004	MTase_I	5.4e-180	6.1e-180	0.996	0.992	2413913	2415496	-	GCF_022637915.1_ASM2263791v1_NZ_CP093354.1:2676946-6864839_2162	2162	3746	PDLC03293,MTase_II_00079, 1, 41, 0.076, 0.094 | PDLC03293,MTase_II_00079, 2, 310, 0.163, 0.185 | PDLC03624,REase_MTase_IIG_00029, 1, 2.4e-11, 0.739, 0.306 | PDLC03245,MTase_II_00031, 1, 0.013, 0.451, 0.425 | PDLC03245,MTase_II_00031, 2, 87000, 0.068, 0.059 | PDLC02521,PglX_00007, 1, 68000, 0.038, 0.017 | PDLC02521,PglX_00007, 1, 68000, 0.038, 0.017 | PDLC02521,PglX_00007, 2, 0.0027, 0.248, 0.114 | PDLC02521,PglX_00007, 2, 0.0027, 0.248, 0.114 | PDLC02528,PglX_00014, 1, 38000, 0.04, 0.019 | PDLC02528,PglX_00014, 1, 38000, 0.04, 0.019 | PDLC02528,PglX_00014, 2, 1.2, 0.218, 0.105 | PDLC02528,PglX_00014, 2, 1.2, 0.218, 0.105 | PDLC03036,MTase_I_00019, 1, 620, 0.074, 0.061 | PDLC03036,MTase_I_00019, 2, 5.6e-34, 0.496, 0.389 | PDLC03036,MTase_I_00019, 3, 10000, 0.119, 0.099 | PDLC03031,MTase_I_00014, 1, 2.7e-25, 0.477, 0.288 | PDLC03038,MTase_I_00021, 1, 1.1e-05, 0.125, 0.076 | PDLC03038,MTase_I_00021, 2, 6.2e-06, 0.244, 0.147 | PDLC03616,REase_MTase_IIG_00021, 1, 5.1e-12, 0.604, 0.405 | PDLC03029,MTase_I_00012, 1, 7.8e-16, 0.519, 0.415 | PDLC03029,MTase_I_00012, 2, 22000, 0.078, 0.057 | PDLC03600,REase_MTase_IIG_00005, 1, 62000, 0.04, 0.017 | PDLC03600,REase_MTase_IIG_00005, 2, 0.0065, 0.203, 0.091 | PDLC03020,MTase_I_00003, 1, 13, 0.104, 0.149 | PDLC03020,MTase_I_00003, 2, 8.7e-07, 0.239, 0.332 | PDLC03609,REase_MTase_IIG_00014, 1, 4.1, 0.15, 0.07 | PDLC03027,MTase_I_00010, 1, 0.05, 0.114, 0.081 | PDLC03027,MTase_I_00010, 2, 2.6e-19, 0.468, 0.286 | PDLC03285,MTase_II_00071, 1, 2.9e-09, 0.233, 0.31 | PDLC03039,MTase_I_00022, 1, 0.00021, 0.125, 0.096 | PDLC03039,MTase_I_00022, 2, 5.3e-06, 0.241, 0.184 | PDLC03030,MTase_I_00013, 1, 7.5e-09, 0.557, 0.4 | PDLC03030,MTase_I_00013, 2, 0.0018, 0.144, 0.112 | PDLC03037,MTase_I_00020, 1, 1000, 0.078, 0.053 | PDLC03037,MTase_I_00020, 2, 1.9e-05, 0.214, 0.154 | PDLC03619,REase_MTase_IIG_00024, 1, 0.002, 0.265, 0.464 | PDLC02527,PglX_00013, 1, 18000, 0.042, 0.017 | PDLC02527,PglX_00013, 1, 18000, 0.042, 0.017 | PDLC02527,PglX_00013, 2, 0.00016, 0.223, 0.088 | PDLC02527,PglX_00013, 2, 0.00016, 0.223, 0.088 | PDLC03227,MTase_II_00013, 1, 0.027, 0.199, 0.206 | PDLC03608,REase_MTase_IIG_00013, 1, 6.6e-07, 0.472, 0.355 | PDLC03026,MTase_I_00009, 1, 6.7e-65, 0.955, 0.932 | PDLC03021,MTase_I_00004, 1, 6.1e-180, 0.996, 0.992 | PDLC03338,MTase_II_00124, 1, 0.012, 0.445, 0.369 | PDLC03267,MTase_II_00053, 1, 2.2e-06, 0.538, 0.475 | PDLC03606,REase_MTase_IIG_00011, 1, 6, 0.08, 0.044 | PDLC03606,REase_MTase_IIG_00011, 2, 19000, 0.123, 0.067 | PDLC03028,MTase_I_00011, 1, 2.2e-15, 0.456, 0.191 | PDLC03019,MTase_I_00002, 1, 6e-16, 0.716, 0.372 | PDLC03258,MTase_II_00044, 1, 44, 0.089, 0.12 | PDLC03258,MTase_II_00044, 2, 280, 0.131, 0.183 | PDLC03335,MTase_II_00121, 1, 2e-06, 0.5, 0.418 | PDLC03022,MTase_I_00005, 1, 0.00012, 0.148, 0.102 | PDLC03022,MTase_I_00005, 2, 1.7e-24, 0.489, 0.287 | PDLC03025,MTase_I_00008, 1, 1.2e-57, 0.737, 0.634 | PDLC03025,MTase_I_00008, 2, 13000, 0.172, 0.156 | PDLC03218,MTase_II_00004, 1, 1.4e-23, 0.485, 0.449 | PDLC03602,REase_MTase_IIG_00007, 1, 1.2e-13, 0.542, 0.4 | PDLC03347,MTase_II_00133, 1, 4300, 0.083, 0.098 | PDLC03347,MTase_II_00133, 2, 0.0012, 0.21, 0.238 | PDLC03356,MTase_II_00142, 1, 0.055, 0.112, 0.11 | PDLC03356,MTase_II_00142, 2, 1.2, 0.244, 0.224 | PDLC03034,MTase_I_00017, 1, 7.3e-10, 0.261, 0.198 | PDLC03034,MTase_I_00017, 2, 1.1e-09, 0.206, 0.171 | PDLC03033,MTase_I_00016, 1, 1800, 0.108, 0.115 | PDLC03033,MTase_I_00016, 2, 2300, 0.106, 0.107 | PDLC03033,MTase_I_00016, 3, 9.4e-13, 0.388, 0.372 | PDLC03311,MTase_II_00097, 1, 44, 0.072, 0.091 | PDLC03311,MTase_II_00097, 2, 6.4e-06, 0.205, 0.237 | PDLC03318,MTase_II_00104, 1, 4.7e-19, 0.258, 0.191 | PDLC03318,MTase_II_00104, 2, 3.9e-05, 0.159, 0.116 | PDLC03240,MTase_II_00026, 1, 0.00071, 0.131, 0.137 | PDLC03240,MTase_II_00026, 2, 9.2e-11, 0.307, 0.309 | PDLC03240,MTase_II_00026, 3, 44000, 0.047, 0.049 | PDLC02523,PglX_00009, 1, 0.0099, 0.248, 0.094 | PDLC02523,PglX_00009, 1, 0.0099, 0.248, 0.094 | PDLC03024,MTase_I_00007, 1, 0.37, 0.225, 0.166 | PDLC03024,MTase_I_00007, 2, 230, 0.061, 0.051 | PDLC03023,MTase_I_00006, 1, 0.00019, 0.216, 0.14 | PDLC03023,MTase_I_00006, 2, 23, 0.061, 0.045 | PDLC03348,MTase_II_00134, 1, 5.6e-05, 0.464, 0.331 | PDLC03018,MTase_I_00001, 1, 4.9e-16, 0.172, 0.121 | PDLC03018,MTase_I_00001, 2, 0.0061, 0.134, 0.088 | PDLC03018,MTase_I_00001, 3, 0.0013, 0.152, 0.104 | PDLC03627,REase_MTase_IIG_00032, 1, 9.3, 0.116, 0.05 | PDLC03627,REase_MTase_IIG_00032, 2, 14000, 0.083, 0.04 | PDLC02525,PglX_00011, 1, 820, 0.044, 0.038 | PDLC02525,PglX_00011, 1, 820, 0.044, 0.038 | PDLC02525,PglX_00011, 2, 0.0026, 0.214, 0.191 | PDLC02525,PglX_00011, 2, 0.0026, 0.214, 0.191 | PDLC02525,PglX_00011, 3, 28000, 0.064, 0.054 | PDLC02525,PglX_00011, 3, 28000, 0.064, 0.054 | PDLC03317,MTase_II_00103, 1, 1.7e-15, 0.525, 0.336 | PDLC03248,MTase_II_00034, 1, 0.23, 0.07, 0.071 | PDLC03248,MTase_II_00034, 2, 0.14, 0.201, 0.215 | PDLC03032,MTase_I_00015, 1, 51, 0.108, 0.063 | PDLC03032,MTase_I_00015, 2, 5e-15, 0.458, 0.227 | PDLC03035,MTase_I_00018, 1, 1.1e-13, 0.513, 0.391 | PDLC03615,REase_MTase_IIG_00020, 1, 0.026, 0.521, 0.285 | PDLC03357,MTase_II_00143, 1, 29, 0.085, 0.071 | PDLC03357,MTase_II_00143, 2, 2e-05, 0.265, 0.237	PDLC03021, MTase_I_00004, 6.1e-180, 0.996, 0.992 | PDLC03026, MTase_I_00009, 6.7e-65, 0.955, 0.932 | PDLC03025, MTase_I_00008, 1.2e-57, 0.737, 0.634 | PDLC03036, MTase_I_00019, 5.6e-34, 0.496, 0.389 | PDLC03031, MTase_I_00014, 2.7e-25, 0.477, 0.288
GCF_022637915.1_ASM2263791v1_NZ_CP093354.1:2676946-6864839	RM_type_I	GCF_022637915.1_ASM2263791v1_NZ_CP093354.1:2676946-6864839_2162	PDLC03021	MTase_I_00004	MTase_I	5.4e-180	6.1e-180	0.996	0.992	2413913	2415496	-	GCF_022637915.1_ASM2263791v1_NZ_CP093354.1:2676946-6864839_2162	2162	3746	PDLC03036,MTase_I_00019, 1, 620, 0.074, 0.061 | PDLC03036,MTase_I_00019, 2, 5.6e-34, 0.496, 0.389 | PDLC03036,MTase_I_00019, 3, 10000, 0.119, 0.099 | PDLC03031,MTase_I_00014, 1, 2.7e-25, 0.477, 0.288 | PDLC03038,MTase_I_00021, 1, 1.1e-05, 0.125, 0.076 | PDLC03038,MTase_I_00021, 2, 6.2e-06, 0.244, 0.147 | PDLC03029,MTase_I_00012, 1, 7.8e-16, 0.519, 0.415 | PDLC03029,MTase_I_00012, 2, 22000, 0.078, 0.057 | PDLC03020,MTase_I_00003, 1, 13, 0.104, 0.149 | PDLC03020,MTase_I_00003, 2, 8.7e-07, 0.239, 0.332 | PDLC03027,MTase_I_00010, 1, 0.05, 0.114, 0.081 | PDLC03027,MTase_I_00010, 2, 2.6e-19, 0.468, 0.286 | PDLC03039,MTase_I_00022, 1, 0.00021, 0.125, 0.096 | PDLC03039,MTase_I_00022, 2, 5.3e-06, 0.241, 0.184 | PDLC03030,MTase_I_00013, 1, 7.5e-09, 0.557, 0.4 | PDLC03030,MTase_I_00013, 2, 0.0018, 0.144, 0.112 | PDLC03037,MTase_I_00020, 1, 1000, 0.078, 0.053 | PDLC03037,MTase_I_00020, 2, 1.9e-05, 0.214, 0.154 | PDLC03026,MTase_I_00009, 1, 6.7e-65, 0.955, 0.932 | PDLC03021,MTase_I_00004, 1, 6.1e-180, 0.996, 0.992 | PDLC03028,MTase_I_00011, 1, 2.2e-15, 0.456, 0.191 | PDLC03019,MTase_I_00002, 1, 6e-16, 0.716, 0.372 | PDLC03022,MTase_I_00005, 1, 0.00012, 0.148, 0.102 | PDLC03022,MTase_I_00005, 2, 1.7e-24, 0.489, 0.287 | PDLC03025,MTase_I_00008, 1, 1.2e-57, 0.737, 0.634 | PDLC03025,MTase_I_00008, 2, 13000, 0.172, 0.156 | PDLC03034,MTase_I_00017, 1, 7.3e-10, 0.261, 0.198 | PDLC03034,MTase_I_00017, 2, 1.1e-09, 0.206, 0.171 | PDLC03033,MTase_I_00016, 1, 1800, 0.108, 0.115 | PDLC03033,MTase_I_00016, 2, 2300, 0.106, 0.107 | PDLC03033,MTase_I_00016, 3, 9.4e-13, 0.388, 0.372 | PDLC03024,MTase_I_00007, 1, 0.37, 0.225, 0.166 | PDLC03024,MTase_I_00007, 2, 230, 0.061, 0.051 | PDLC03023,MTase_I_00006, 1, 0.00019, 0.216, 0.14 | PDLC03023,MTase_I_00006, 2, 23, 0.061, 0.045 | PDLC03018,MTase_I_00001, 1, 4.9e-16, 0.172, 0.121 | PDLC03018,MTase_I_00001, 2, 0.0061, 0.134, 0.088 | PDLC03018,MTase_I_00001, 3, 0.0013, 0.152, 0.104 | PDLC03032,MTase_I_00015, 1, 51, 0.108, 0.063 | PDLC03032,MTase_I_00015, 2, 5e-15, 0.458, 0.227 | PDLC03035,MTase_I_00018, 1, 1.1e-13, 0.513, 0.391	PDLC03021, MTase_I_00004, 6.1e-180, 0.996, 0.992 | PDLC03026, MTase_I_00009, 6.7e-65, 0.955, 0.932 | PDLC03025, MTase_I_00008, 1.2e-57, 0.737, 0.634 | PDLC03036, MTase_I_00019, 5.6e-34, 0.496, 0.389 | PDLC03031, MTase_I_00014, 2.7e-25, 0.477, 0.288
GCF_022637915.1_ASM2263791v1_NZ_CP093354.1:2676946-6864839	DMS_other	GCF_022637915.1_ASM2263791v1_NZ_CP093354.1:2676946-6864839_2164	PDLC03047	REase_I_00008	REase_I	0	0	0.989	0.995	2417667	2421065	-	GCF_022637915.1_ASM2263791v1_NZ_CP093354.1:2676946-6864839_2164	2164	3746	PDLC03658,mREase_IV_00004, 1, 8.3e-20, 0.219, 0.252 | PDLC03658,mREase_IV_00004, 2, 0.0029, 0.049, 0.057 | PDLC03597,REase_MTase_IIG_00002, 1, 0.024, 0.058, 0.04 | PDLC03597,REase_MTase_IIG_00002, 2, 6000, 0.015, 0.01 | PDLC03597,REase_MTase_IIG_00002, 3, 57, 0.04, 0.029 | PDLC03044,REase_I_00005, 1, 0.27, 0.061, 0.066 | PDLC03044,REase_I_00005, 2, 480, 0.047, 0.05 | PDLC02703,PbeA_00001, 1, 18, 0.043, 0.07 | PDLC02703,PbeA_00001, 2, 380, 0.094, 0.157 | PDLC02704,PbeA_00002, 1, 0.07, 0.054, 0.082 | PDLC02704,PbeA_00002, 2, 0.0017, 0.195, 0.323 | PDLC03045,REase_I_00006, 1, 0.29, 0.06, 0.075 | PDLC03042,REase_I_00003, 1, 2e-05, 0.142, 0.133 | PDLC03042,REase_I_00003, 2, 5.6, 0.086, 0.092 | PDLC03042,REase_I_00003, 3, 3.2e-25, 0.342, 0.349 | PDLC03659,mREase_IV_00005, 1, 1.5e-13, 0.321, 0.357 | PDLC02706,PbeA_00004, 1, 41, 0.043, 0.065 | PDLC02706,PbeA_00004, 2, 0.29, 0.231, 0.388 | PDLC03046,REase_I_00007, 1, 1.9e-05, 0.083, 0.091 | PDLC03046,REase_I_00007, 2, 46000, 0.036, 0.039 | PDLC03048,REase_I_00009, 1, 2.4e-05, 0.149, 0.191 | PDLC03048,REase_I_00009, 2, 59000, 0.021, 0.025 | PDLC03051,REase_MTase_I_00001, 1, 25, 0.049, 0.035 | PDLC03051,REase_MTase_I_00001, 2, 0.44, 0.045, 0.032 | PDLC02707,PbeA_00005, 1, 5.9e-18, 0.334, 0.567 | PDLC03049,REase_I_00010, 1, 2.8e-35, 0.452, 0.639 | PDLC03047,REase_I_00008, 1, 0, 0.989, 0.995 | PDLC03040,REase_I_00001, 1, 3.8e-05, 0.094, 0.095	PDLC03047, REase_I_00008, 0, 0.989, 0.995 | PDLC03049, REase_I_00010, 2.8e-35, 0.452, 0.639 | PDLC03042, REase_I_00003, 3.2e-25, 0.342, 0.349 | PDLC03658, mREase_IV_00004, 8.3e-20, 0.219, 0.252 | PDLC02707, PbeA_00005, 5.9e-18, 0.334, 0.567
GCF_022637915.1_ASM2263791v1_NZ_CP093354.1:2676946-6864839	RM_type_I	GCF_022637915.1_ASM2263791v1_NZ_CP093354.1:2676946-6864839_2164	PDLC03047	REase_I_00008	REase_I	0	0	0.989	0.995	2417667	2421065	-	GCF_022637915.1_ASM2263791v1_NZ_CP093354.1:2676946-6864839_2164	2164	3746	PDLC03044,REase_I_00005, 1, 0.27, 0.061, 0.066 | PDLC03044,REase_I_00005, 2, 480, 0.047, 0.05 | PDLC03045,REase_I_00006, 1, 0.29, 0.06, 0.075 | PDLC03042,REase_I_00003, 1, 2e-05, 0.142, 0.133 | PDLC03042,REase_I_00003, 2, 5.6, 0.086, 0.092 | PDLC03042,REase_I_00003, 3, 3.2e-25, 0.342, 0.349 | PDLC03046,REase_I_00007, 1, 1.9e-05, 0.083, 0.091 | PDLC03046,REase_I_00007, 2, 46000, 0.036, 0.039 | PDLC03048,REase_I_00009, 1, 2.4e-05, 0.149, 0.191 | PDLC03048,REase_I_00009, 2, 59000, 0.021, 0.025 | PDLC03049,REase_I_00010, 1, 2.8e-35, 0.452, 0.639 | PDLC03047,REase_I_00008, 1, 0, 0.989, 0.995 | PDLC03040,REase_I_00001, 1, 3.8e-05, 0.094, 0.095	PDLC03047, REase_I_00008, 0, 0.989, 0.995 | PDLC03049, REase_I_00010, 2.8e-35, 0.452, 0.639 | PDLC03042, REase_I_00003, 3.2e-25, 0.342, 0.349 | PDLC03046, REase_I_00007, 1.9e-05, 0.083, 0.091 | PDLC03048, REase_I_00009, 2.4e-05, 0.149, 0.191
GCF_022637915.1_ASM2263791v1_NZ_CP093354.1:2676946-6864839	argonaute_type_III	GCF_022637915.1_ASM2263791v1_NZ_CP093354.1:2676946-6864839_2178	PDLC02425	PIWI-RE_Y	PprRE	6.4e-21	9e-21	0.663	0.638	2433639	2434679	+	GCF_022637915.1_ASM2263791v1_NZ_CP093354.1:2676946-6864839_2178	2178	3746	PDLC02430,pPIWI_RE_REase, 1, 4.7e-18, 0.294, 0.957 | PDLC02431,pPIWI_RE_Y, 1, 0.029, 0.222, 0.562 | PDLC02425,PIWI-RE_Y, 1, 9e-21, 0.663, 0.638	PDLC02425, PIWI-RE_Y, 9e-21, 0.663, 0.638 | PDLC02430, pPIWI_RE_REase, 4.7e-18, 0.294, 0.957 | PDLC02431, pPIWI_RE_Y, 0.029, 0.222, 0.562
GCF_022637915.1_ASM2263791v1_NZ_CP093354.1:2676946-6864839	argonaute_type_III	GCF_022637915.1_ASM2263791v1_NZ_CP093354.1:2676946-6864839_2179	PDLC02422	PIWI-RE_DinG	PprDinG	0	0	0.989	0.997	2434663	2437737	+	GCF_022637915.1_ASM2263791v1_NZ_CP093354.1:2676946-6864839_2179	2179	3746	PDLC02422,PIWI-RE_DinG, 1, 0, 0.989, 0.997	PDLC02422, PIWI-RE_DinG, 0, 0.989, 0.997
GCF_022637915.1_ASM2263791v1_NZ_CP093354.1:2676946-6864839	argonaute_type_III	GCF_022637915.1_ASM2263791v1_NZ_CP093354.1:2676946-6864839_2180	PDLC02426	X_pPIWI_RE	PprPIWI	2.9e-147	3.3e-147	0.985	0.996	2437734	2440085	+	GCF_022637915.1_ASM2263791v1_NZ_CP093354.1:2676946-6864839_2180	2180	3746	PDLC02426,X_pPIWI_RE, 1, 3.3e-147, 0.985, 0.996 | PDLC02429,RNaseH_pPIWI_RE, 1, 5.8e-14, 0.302, 0.938 | PDLC02424,PIWI-RE_RNaseH, 1, 0.045, 0.19, 0.158	PDLC02426, X_pPIWI_RE, 3.3e-147, 0.985, 0.996 | PDLC02429, RNaseH_pPIWI_RE, 5.8e-14, 0.302, 0.938 | PDLC02424, PIWI-RE_RNaseH, 0.045, 0.19, 0.158
GCF_022637915.1_ASM2263791v1_NZ_CP093354.1:2676946-6864839	wadjet_type_I	GCF_022637915.1_ASM2263791v1_NZ_CP093354.1:2676946-6864839_2181	PDLC00532	JetD1_00013	JetD1	2.8e-199	3.1e-199	0.967	0.992	2440326	2441507	-	GCF_022637915.1_ASM2263791v1_NZ_CP093354.1:2676946-6864839_2181	2181	3746	PDLC00530,JetD1_00011, 1, 1.8e-55, 0.959, 0.974 | PDLC00520,JetD1_00001, 1, 140, 0.145, 0.131 | PDLC00520,JetD1_00001, 2, 1.1e-11, 0.34, 0.364 | PDLC00523,JetD1_00004, 1, 4.4e-64, 0.934, 0.94 | PDLC00524,JetD1_00005, 1, 5.6, 0.206, 0.207 | PDLC00532,JetD1_00013, 1, 3.1e-199, 0.967, 0.992 | PDLC00525,JetD1_00006, 1, 3, 0.173, 0.182 | PDLC00522,JetD1_00003, 1, 7.5e-29, 0.533, 0.558 | PDLC00533,JetD1_00014, 1, 0.00024, 0.213, 0.213	PDLC00532, JetD1_00013, 3.1e-199, 0.967, 0.992 | PDLC00523, JetD1_00004, 4.4e-64, 0.934, 0.94 | PDLC00530, JetD1_00011, 1.8e-55, 0.959, 0.974 | PDLC00522, JetD1_00003, 7.5e-29, 0.533, 0.558 | PDLC00520, JetD1_00001, 1.1e-11, 0.34, 0.364
GCF_022637915.1_ASM2263791v1_NZ_CP093354.1:2676946-6864839	wadjet_type_I	GCF_022637915.1_ASM2263791v1_NZ_CP093354.1:2676946-6864839_2182	PDLC00511	JetC1_00009	JetC1	0	0	0.991	0.986	2441491	2444796	-	GCF_022637915.1_ASM2263791v1_NZ_CP093354.1:2676946-6864839_2182	2182	3746	PDLC00505,JetC1_00003, 1, 1e-18, 0.796, 0.788 | PDLC00505,JetC1_00003, 2, 280, 0.044, 0.044 | PDLC00514,JetC1_00012, 1, 2.9e-82, 0.962, 0.963 | PDLC00503,JetC1_00001, 1, 2.4e-05, 0.052, 0.052 | PDLC00503,JetC1_00001, 2, 1.4e-09, 0.699, 0.683 | PDLC00512,JetC1_00010, 1, 1.4e-150, 0.98, 0.982 | PDLC00511,JetC1_00009, 1, 0, 0.991, 0.986 | PDLC00516,JetC1_00014, 1, 0.015, 0.066, 0.063 | PDLC00516,JetC1_00014, 2, 9.3, 0.138, 0.136 | PDLC00516,JetC1_00014, 3, 200, 0.407, 0.403 | PDLC00516,JetC1_00014, 4, 150, 0.251, 0.24 | PDLC00518,JetC1_00016, 1, 3.2e-183, 0.975, 0.978 | PDLC00509,JetC1_00007, 1, 9.5e-55, 0.981, 0.978 | PDLC00507,JetC1_00005, 1, 1.3, 0.022, 0.02 | PDLC00507,JetC1_00005, 2, 1.8e-06, 0.472, 0.425 | PDLC00519,JetC1_00017, 1, 6.1e-16, 0.286, 0.28 | PDLC00519,JetC1_00017, 2, 3.6e-30, 0.709, 0.71 | PDLC00517,JetC1_00015, 1, 3.8e-110, 0.958, 0.964	PDLC00511, JetC1_00009, 0, 0.991, 0.986 | PDLC00518, JetC1_00016, 3.2e-183, 0.975, 0.978 | PDLC00512, JetC1_00010, 1.4e-150, 0.98, 0.982 | PDLC00517, JetC1_00015, 3.8e-110, 0.958, 0.964 | PDLC00514, JetC1_00012, 2.9e-82, 0.962, 0.963
GCF_022637915.1_ASM2263791v1_NZ_CP093354.1:2676946-6864839	wadjet_type_I	GCF_022637915.1_ASM2263791v1_NZ_CP093354.1:2676946-6864839_2183	PDLC00480	JetB1_00013	JetB1	4.2e-123	4.6e-123	0.988	0.992	2444793	2445542	-	GCF_022637915.1_ASM2263791v1_NZ_CP093354.1:2676946-6864839_2183	2183	3746	PDLC00502,JetB1_00035, 1, 15000, 0.132, 0.154 | PDLC00502,JetB1_00035, 2, 1.3, 0.452, 0.537 | PDLC00485,JetB1_00018, 1, 6.1e-13, 0.796, 0.831 | PDLC00468,JetB1_00001, 1, 3.2e-06, 0.564, 0.719 | PDLC00479,JetB1_00012, 1, 0.64, 0.436, 0.55 | PDLC00477,JetB1_00010, 1, 4e-09, 0.696, 0.905 | PDLC00469,JetB1_00002, 1, 0.00021, 0.46, 0.558 | PDLC00498,JetB1_00031, 1, 0.0066, 0.472, 0.583 | PDLC00496,JetB1_00029, 1, 6.2e-05, 0.896, 0.679 | PDLC00472,JetB1_00005, 1, 1.2e-06, 0.784, 0.79 | PDLC00487,JetB1_00020, 1, 2.5e-15, 0.748, 0.938 | PDLC00480,JetB1_00013, 1, 4.6e-123, 0.988, 0.992 | PDLC00500,JetB1_00033, 1, 0.037, 0.432, 0.468 | PDLC00474,JetB1_00007, 1, 8e-10, 0.748, 0.889 | PDLC00473,JetB1_00006, 1, 1.9e-11, 0.792, 0.83 | PDLC00497,JetB1_00030, 1, 43, 0.208, 0.187 | PDLC00497,JetB1_00030, 2, 65, 0.448, 0.438 | PDLC00490,JetB1_00023, 1, 2000, 0.136, 0.147 | PDLC00490,JetB1_00023, 2, 0.0017, 0.652, 0.684 | PDLC00499,JetB1_00032, 1, 1.1e-10, 0.784, 0.748 | PDLC00501,JetB1_00034, 1, 1e-13, 0.848, 0.88 | PDLC00481,JetB1_00014, 1, 3.2e-12, 0.824, 0.912	PDLC00480, JetB1_00013, 4.6e-123, 0.988, 0.992 | PDLC00487, JetB1_00020, 2.5e-15, 0.748, 0.938 | PDLC00501, JetB1_00034, 1e-13, 0.848, 0.88 | PDLC00485, JetB1_00018, 6.1e-13, 0.796, 0.831 | PDLC00481, JetB1_00014, 3.2e-12, 0.824, 0.912
GCF_022637915.1_ASM2263791v1_NZ_CP093354.1:2676946-6864839	wadjet_type_I	GCF_022637915.1_ASM2263791v1_NZ_CP093354.1:2676946-6864839_2184	PDLC00452	JetA1_00011	JetA1	4.3e-255	4.8e-255	0.996	0.9	2445545	2446897	-	GCF_022637915.1_ASM2263791v1_NZ_CP093354.1:2676946-6864839_2184	2184	3746	PDLC00461,JetA1_00020, 1, 3.9e-64, 0.962, 0.868 | PDLC00460,JetA1_00019, 1, 2.3e-44, 0.876, 0.799 | PDLC00452,JetA1_00011, 1, 4.8e-255, 0.996, 0.9 | PDLC00455,JetA1_00014, 1, 1.9e-11, 0.796, 0.717 | PDLC00444,JetA1_00003, 1, 1e-15, 0.588, 0.55 | PDLC00447,JetA1_00006, 1, 4.7e-25, 0.472, 0.45 | PDLC00464,JetA1_00023, 1, 2.4e-26, 0.667, 0.612 | PDLC00463,JetA1_00022, 1, 1.7e-14, 0.49, 0.395 | PDLC00457,JetA1_00016, 1, 6.2e-39, 0.882, 0.81 | PDLC00465,JetA1_00024, 1, 2.2e-12, 0.506, 0.456	PDLC00452, JetA1_00011, 4.8e-255, 0.996, 0.9 | PDLC00461, JetA1_00020, 3.9e-64, 0.962, 0.868 | PDLC00460, JetA1_00019, 2.3e-44, 0.876, 0.799 | PDLC00457, JetA1_00016, 6.2e-39, 0.882, 0.81 | PDLC00464, JetA1_00023, 2.4e-26, 0.667, 0.612
GCF_022637915.1_ASM2263791v1_NZ_CP093354.1:2676946-6864839	zorya_type_I	GCF_022637915.1_ASM2263791v1_NZ_CP093354.1:2676946-6864839_3434	PDLC00627	ZorD1_00001	ZorD1	0	0	0.983	0.998	3831333	3834419	-	GCF_022637915.1_ASM2263791v1_NZ_CP093354.1:2676946-6864839_3434	3434	3746	PDLC00629,ZorD1_00003, 1, 0.031, 0.131, 0.132 | PDLC00629,ZorD1_00003, 2, 1.1e-137, 0.686, 0.625 | PDLC00627,ZorD1_00001, 1, 0, 0.983, 0.998 | PDLC00631,ZorD1_00005, 1, 8.3e-184, 0.923, 0.829 | PDLC00628,ZorD1_00002, 1, 14, 0.118, 0.108 | PDLC00628,ZorD1_00002, 2, 1.2e-06, 0.185, 0.143 | PDLC00628,ZorD1_00002, 3, 4.5e-32, 0.134, 0.117 | PDLC00628,ZorD1_00002, 4, 7e-43, 0.141, 0.118 | PDLC00630,ZorD1_00004, 1, 2.5e-194, 0.632, 0.778 | PDLC00634,ZorD1_00008, 1, 380, 0.154, 0.131 | PDLC00634,ZorD1_00008, 2, 5.1e-127, 0.686, 0.534 | PDLC00633,ZorD1_00007, 1, 5.3e-28, 0.478, 0.511 | PDLC00633,ZorD1_00007, 2, 8.9e-95, 0.382, 0.388 | PDLC00632,ZorD1_00006, 1, 4500, 0.18, 0.172 | PDLC00632,ZorD1_00006, 2, 3.1e-144, 0.675, 0.592	PDLC00627, ZorD1_00001, 0, 0.983, 0.998 | PDLC00630, ZorD1_00004, 2.5e-194, 0.632, 0.778 | PDLC00631, ZorD1_00005, 8.3e-184, 0.923, 0.829 | PDLC00632, ZorD1_00006, 3.1e-144, 0.675, 0.592 | PDLC00629, ZorD1_00003, 1.1e-137, 0.686, 0.625
GCF_022637915.1_ASM2263791v1_NZ_CP093354.1:2676946-6864839	zorya_type_I	GCF_022637915.1_ASM2263791v1_NZ_CP093354.1:2676946-6864839_3435	PDLC00623	ZorC1_00011	ZorC1	0	0	0.996	0.997	3834420	3836432	-	GCF_022637915.1_ASM2263791v1_NZ_CP093354.1:2676946-6864839_3435	3435	3746	PDLC00620,ZorC1_00008, 1, 3.8e-05, 0.204, 0.319 | PDLC00626,ZorC1_00014, 1, 1.6e-11, 0.295, 0.395 | PDLC00621,ZorC1_00009, 1, 8.1e-09, 0.607, 0.846 | PDLC00622,ZorC1_00010, 1, 1.7e-14, 0.307, 0.392 | PDLC00619,ZorC1_00007, 1, 8.2e-12, 0.228, 0.334 | PDLC00617,ZorC1_00005, 1, 6.4e-141, 0.735, 0.981 | PDLC00624,ZorC1_00012, 1, 1.2, 0.046, 0.055 | PDLC00623,ZorC1_00011, 1, 0, 0.996, 0.997	PDLC00623, ZorC1_00011, 0, 0.996, 0.997 | PDLC00617, ZorC1_00005, 6.4e-141, 0.735, 0.981 | PDLC00622, ZorC1_00010, 1.7e-14, 0.307, 0.392 | PDLC00619, ZorC1_00007, 8.2e-12, 0.228, 0.334 | PDLC00626, ZorC1_00014, 1.6e-11, 0.295, 0.395
GCF_022637915.1_ASM2263791v1_NZ_CP093354.1:2676946-6864839	zorya_type_I	GCF_022637915.1_ASM2263791v1_NZ_CP093354.1:2676946-6864839_3436	PDLC00608	ZorB1_00001	ZorB1	1.2e-112	1.3e-112	0.973	0.992	3836429	3837193	-	GCF_022637915.1_ASM2263791v1_NZ_CP093354.1:2676946-6864839_3436	3436	3746	PDLC00612,ZorB1_00005, 1, 6.6, 0.208, 0.181 | PDLC00612,ZorB1_00005, 2, 6.8e-32, 0.812, 0.727 | PDLC00608,ZorB1_00001, 1, 1.3e-112, 0.973, 0.992 | PDLC00610,ZorB1_00003, 1, 4e-48, 0.957, 0.972 | PDLC00609,ZorB1_00002, 1, 1.1e-26, 0.925, 0.935 | PDLC00611,ZorB1_00004, 1, 1.6e-12, 0.58, 0.567	PDLC00608, ZorB1_00001, 1.3e-112, 0.973, 0.992 | PDLC00610, ZorB1_00003, 4e-48, 0.957, 0.972 | PDLC00612, ZorB1_00005, 6.8e-32, 0.812, 0.727 | PDLC00609, ZorB1_00002, 1.1e-26, 0.925, 0.935 | PDLC00611, ZorB1_00004, 1.6e-12, 0.58, 0.567
GCF_022637915.1_ASM2263791v1_NZ_CP093354.1:2676946-6864839	zorya_type_I	GCF_022637915.1_ASM2263791v1_NZ_CP093354.1:2676946-6864839_3437	PDLC00601	ZorA1_00007	ZorA1	1.4e-301	1.5e-301	0.997	0.996	3837193	3839319	-	GCF_022637915.1_ASM2263791v1_NZ_CP093354.1:2676946-6864839_3437	3437	3746	PDLC00604,ZorA1_00010, 1, 8e-11, 0.519, 0.557 | PDLC00604,ZorA1_00010, 2, 45, 0.24, 0.279 | PDLC00604,ZorA1_00010, 3, 140, 0.183, 0.158 | PDLC00603,ZorA1_00009, 1, 6.1e-12, 0.307, 0.305 | PDLC00603,ZorA1_00009, 2, 2500, 0.481, 0.433 | PDLC00603,ZorA1_00009, 3, 14000, 0.162, 0.144 | PDLC00595,ZorA1_00001, 1, 6.2e-14, 0.439, 0.643 | PDLC00595,ZorA1_00001, 2, 8e-05, 0.293, 0.446 | PDLC00602,ZorA1_00008, 1, 4.8e-15, 0.41, 0.418 | PDLC00602,ZorA1_00008, 2, 1900, 0.402, 0.406 | PDLC00605,ZorA1_00011, 1, 1.3e-18, 0.88, 0.874 | PDLC00606,ZorA1_00012, 1, 2.4e-05, 0.254, 0.275 | PDLC00606,ZorA1_00012, 2, 3000, 0.109, 0.124 | PDLC00606,ZorA1_00012, 3, 95, 0.205, 0.222 | PDLC00601,ZorA1_00007, 1, 1.5e-301, 0.997, 0.996 | PDLC00598,ZorA1_00004, 1, 6.6e-23, 0.951, 0.965 | PDLC00596,ZorA1_00002, 1, 1.7e-13, 0.309, 0.355 | PDLC00596,ZorA1_00002, 2, 1900, 0.296, 0.345 | PDLC00600,ZorA1_00006, 1, 4e-13, 0.842, 0.857 | PDLC00607,ZorA1_00013, 1, 9.4e-60, 0.786, 0.985 | PDLC00597,ZorA1_00003, 1, 1.1e-11, 0.236, 0.268 | PDLC00597,ZorA1_00003, 2, 510, 0.124, 0.126 | PDLC00597,ZorA1_00003, 3, 410, 0.128, 0.132 | PDLC00599,ZorA1_00005, 1, 4.1e-07, 0.602, 0.693 | PDLC00599,ZorA1_00005, 2, 270, 0.396, 0.468	PDLC00601, ZorA1_00007, 1.5e-301, 0.997, 0.996 | PDLC00607, ZorA1_00013, 9.4e-60, 0.786, 0.985 | PDLC00598, ZorA1_00004, 6.6e-23, 0.951, 0.965 | PDLC00605, ZorA1_00011, 1.3e-18, 0.88, 0.874 | PDLC00602, ZorA1_00008, 4.8e-15, 0.41, 0.418
GCF_022637915.1_ASM2263791v1_NZ_CP093354.1:2676946-6864839	DMS_other	GCF_022637915.1_ASM2263791v1_NZ_CP093354.1:2676946-6864839_3439	PDLC03179	Specificity_I_00128	Specificity_I	1.8e-100	1.2e-99	0.988	0.603	3840466	3841488	-	GCF_022637915.1_ASM2263791v1_NZ_CP093354.1:2676946-6864839_3439	3439	3746	PDLC03129,Specificity_I_00078, 1, 40, 0.12, 0.086 | PDLC03129,Specificity_I_00078, 2, 11, 0.176, 0.13 | PDLC03184,Specificity_I_00133, 1, 630, 0.161, 0.092 | PDLC03184,Specificity_I_00133, 2, 17, 0.243, 0.146 | PDLC03624,REase_MTase_IIG_00029, 1, 0.09, 0.194, 0.052 | PDLC03624,REase_MTase_IIG_00029, 2, 0.17, 0.367, 0.098 | PDLC03183,Specificity_I_00132, 1, 96, 0.082, 0.069 | PDLC03183,Specificity_I_00132, 2, 20, 0.202, 0.169 | PDLC03076,Specificity_I_00025, 1, 2.1e-05, 0.103, 0.072 | PDLC03076,Specificity_I_00025, 2, 4.7e-22, 0.639, 0.469 | PDLC03127,Specificity_I_00076, 1, 3.2e-05, 0.138, 0.082 | PDLC03127,Specificity_I_00076, 2, 1.5e-10, 0.179, 0.107 | PDLC03127,Specificity_I_00076, 3, 8.5e-06, 0.191, 0.116 | PDLC03169,Specificity_I_00118, 1, 0.00025, 0.176, 0.13 | PDLC03169,Specificity_I_00118, 2, 6800, 0.138, 0.115 | PDLC03169,Specificity_I_00118, 3, 8.6e-11, 0.455, 0.338 | PDLC03115,Specificity_I_00064, 1, 0.00031, 0.144, 0.106 | PDLC03115,Specificity_I_00064, 2, 9.5e-08, 0.179, 0.128 | PDLC03115,Specificity_I_00064, 3, 3.2e-07, 0.516, 0.359 | PDLC03092,Specificity_I_00041, 1, 29000, 0.065, 0.055 | PDLC03092,Specificity_I_00041, 2, 1.9, 0.226, 0.184 | PDLC03084,Specificity_I_00033, 1, 61000, 0.091, 0.087 | PDLC03084,Specificity_I_00033, 2, 0.2, 0.258, 0.232 | PDLC03171,Specificity_I_00120, 1, 0.87, 0.085, 0.044 | PDLC03171,Specificity_I_00120, 2, 8.1e-07, 0.179, 0.093 | PDLC03171,Specificity_I_00120, 3, 0.42, 0.232, 0.115 | PDLC03176,Specificity_I_00125, 1, 0.21, 0.129, 0.075 | PDLC03176,Specificity_I_00125, 2, 8e-05, 0.173, 0.101 | PDLC03176,Specificity_I_00125, 3, 9500, 0.047, 0.027 | PDLC03176,Specificity_I_00125, 4, 0.13, 0.176, 0.103 | PDLC03083,Specificity_I_00032, 1, 170, 0.097, 0.046 | PDLC03083,Specificity_I_00032, 2, 360, 0.161, 0.078 | PDLC03178,Specificity_I_00127, 1, 110, 0.091, 0.075 | PDLC03178,Specificity_I_00127, 2, 1.7e-05, 0.469, 0.411 | PDLC03103,Specificity_I_00052, 1, 3100, 0.158, 0.138 | PDLC03103,Specificity_I_00052, 2, 1.5, 0.173, 0.151 | PDLC03069,Specificity_I_00018, 1, 0.44, 0.073, 0.065 | PDLC03069,Specificity_I_00018, 2, 14000, 0.12, 0.106 | PDLC03069,Specificity_I_00018, 3, 0.39, 0.12, 0.106 | PDLC03067,Specificity_I_00016, 1, 1000, 0.135, 0.11 | PDLC03067,Specificity_I_00016, 2, 46, 0.147, 0.133 | PDLC03138,Specificity_I_00087, 1, 15000, 0.088, 0.056 | PDLC03138,Specificity_I_00087, 2, 0.17, 0.525, 0.348 | PDLC03060,Specificity_I_00009, 1, 1.3, 0.094, 0.08 | PDLC03060,Specificity_I_00009, 2, 140, 0.132, 0.113 | PDLC03195,Specificity_I_00144, 1, 1.3e-18, 0.478, 0.295 | PDLC03195,Specificity_I_00144, 2, 4e-09, 0.261, 0.174 | PDLC03144,Specificity_I_00093, 1, 0.92, 0.106, 0.093 | PDLC03144,Specificity_I_00093, 2, 2.8e-13, 0.446, 0.415 | PDLC03166,Specificity_I_00115, 1, 4.1, 0.082, 0.052 | PDLC03166,Specificity_I_00115, 2, 31000, 0.085, 0.054 | PDLC03166,Specificity_I_00115, 3, 0.055, 0.199, 0.126 | PDLC03093,Specificity_I_00042, 1, 89, 0.076, 0.07 | PDLC03093,Specificity_I_00042, 2, 2.3e-08, 0.528, 0.455 | PDLC03168,Specificity_I_00117, 1, 25000, 0.073, 0.054 | PDLC03168,Specificity_I_00117, 2, 0.12, 0.202, 0.159 | PDLC03114,Specificity_I_00063, 1, 0.63, 0.185, 0.154 | PDLC03114,Specificity_I_00063, 2, 5.2, 0.217, 0.18 | PDLC03113,Specificity_I_00062, 1, 0.52, 0.176, 0.135 | PDLC03113,Specificity_I_00062, 2, 0.0087, 0.22, 0.175 | PDLC03126,Specificity_I_00075, 1, 2700, 0.091, 0.045 | PDLC03126,Specificity_I_00075, 2, 28000, 0.035, 0.335 | PDLC03126,Specificity_I_00075, 3, 37, 0.188, 0.088 | PDLC03079,Specificity_I_00028, 1, 0.0033, 0.117, 0.085 | PDLC03079,Specificity_I_00028, 2, 0.0075, 0.129, 0.094 | PDLC03079,Specificity_I_00028, 3, 3.9e-10, 0.522, 0.421 | PDLC03077,Specificity_I_00026, 1, 3.3, 0.109, 0.089 | PDLC03077,Specificity_I_00026, 2, 2.6e-08, 0.452, 0.403 | PDLC03070,Specificity_I_00019, 1, 1400, 0.091, 0.071 | PDLC03070,Specificity_I_00019, 2, 76, 0.393, 0.294 | PDLC03128,Specificity_I_00077, 1, 150, 0.088, 0.077 | PDLC03128,Specificity_I_00077, 2, 150, 0.155, 0.138 | PDLC03154,Specificity_I_00103, 1, 1.5e-08, 0.411, 0.377 | PDLC03185,Specificity_I_00134, 1, 51000, 0.07, 0.066 | PDLC03185,Specificity_I_00134, 2, 1.3, 0.164, 0.145 | PDLC03061,Specificity_I_00010, 1, 0.001, 0.176, 0.167 | PDLC03061,Specificity_I_00010, 2, 2e-07, 0.496, 0.45 | PDLC03194,Specificity_I_00143, 1, 9.7e-09, 0.185, 0.161 | PDLC03194,Specificity_I_00143, 2, 16000, 0.065, 0.056 | PDLC03194,Specificity_I_00143, 3, 0.016, 0.158, 0.141 | PDLC03193,Specificity_I_00142, 1, 640, 0.091, 0.079 | PDLC03193,Specificity_I_00142, 2, 15, 0.173, 0.156 | PDLC03142,Specificity_I_00091, 1, 73, 0.106, 0.075 | PDLC03142,Specificity_I_00091, 2, 59, 0.173, 0.122 | PDLC03066,Specificity_I_00015, 1, 39000, 0.076, 0.052 | PDLC03066,Specificity_I_00015, 2, 0.021, 0.54, 0.422 | PDLC03068,Specificity_I_00017, 1, 16000, 0.076, 0.065 | PDLC03068,Specificity_I_00017, 2, 1.1e-06, 0.49, 0.4 | PDLC03102,Specificity_I_00051, 1, 0.11, 0.384, 0.332 | PDLC03179,Specificity_I_00128, 1, 1.2e-99, 0.988, 0.603 | PDLC03105,Specificity_I_00054, 1, 4.7, 0.126, 0.096 | PDLC03105,Specificity_I_00054, 2, 0.00084, 0.384, 0.297 | PDLC03082,Specificity_I_00031, 1, 8.7e-30, 0.393, 0.364 | PDLC03054,Specificity_I_00003, 1, 1200, 0.088, 0.082 | PDLC03054,Specificity_I_00003, 2, 0.032, 0.214, 0.182 | PDLC03190,Specificity_I_00139, 1, 120, 0.147, 0.129 | PDLC03190,Specificity_I_00139, 2, 0.0022, 0.443, 0.383 | PDLC03141,Specificity_I_00090, 1, 0.31, 0.147, 0.128 | PDLC03141,Specificity_I_00090, 2, 0.3, 0.158, 0.141 | PDLC03062,Specificity_I_00011, 1, 0.02, 0.129, 0.107 | PDLC03062,Specificity_I_00011, 2, 0.074, 0.211, 0.168 | PDLC03146,Specificity_I_00095, 1, 40000, 0.056, 0.045 | PDLC03146,Specificity_I_00095, 2, 1.1, 0.243, 0.207 | PDLC03134,Specificity_I_00083, 1, 960, 0.05, 0.042 | PDLC03134,Specificity_I_00083, 2, 3.5, 0.144, 0.117 | PDLC03148,Specificity_I_00097, 1, 0.085, 0.164, 0.126 | PDLC03148,Specificity_I_00097, 2, 0.094, 0.15, 0.113 | PDLC03106,Specificity_I_00055, 1, 310, 0.056, 0.041 | PDLC03106,Specificity_I_00055, 2, 37, 0.135, 0.104 | PDLC03101,Specificity_I_00050, 1, 78, 0.076, 0.063 | PDLC03101,Specificity_I_00050, 2, 2.1e-05, 0.422, 0.392 | PDLC03088,Specificity_I_00037, 1, 90, 0.097, 0.357 | PDLC03088,Specificity_I_00037, 2, 24000, 0.076, 0.04 | PDLC03088,Specificity_I_00037, 3, 27, 0.17, 0.089 | PDLC03059,Specificity_I_00008, 1, 2400, 0.126, 0.107 | PDLC03059,Specificity_I_00008, 2, 0.066, 0.51, 0.413 | PDLC03086,Specificity_I_00035, 1, 1700, 0.126, 0.087 | PDLC03086,Specificity_I_00035, 2, 1500, 0.059, 0.044 | PDLC03086,Specificity_I_00035, 3, 3.5, 0.235, 0.179 | PDLC03057,Specificity_I_00006, 1, 42, 0.123, 0.103 | PDLC03057,Specificity_I_00006, 2, 69000, 0.035, 0.029 | PDLC03057,Specificity_I_00006, 3, 0.21, 0.243, 0.214 | PDLC03173,Specificity_I_00122, 1, 44, 0.088, 0.071 | PDLC03173,Specificity_I_00122, 2, 18, 0.238, 0.19 | PDLC03174,Specificity_I_00123, 1, 28, 0.076, 0.056 | PDLC03174,Specificity_I_00123, 2, 0.22, 0.176, 0.128 | PDLC03108,Specificity_I_00057, 1, 110, 0.059, 0.044 | PDLC03108,Specificity_I_00057, 2, 0.42, 0.202, 0.157 | PDLC03081,Specificity_I_00030, 1, 2800, 0.132, 0.109 | PDLC03081,Specificity_I_00030, 2, 110, 0.152, 0.126 | PDLC03165,Specificity_I_00114, 1, 3.5e-05, 0.375, 0.314 | PDLC03090,Specificity_I_00039, 1, 0.89, 0.114, 0.09 | PDLC03090,Specificity_I_00039, 2, 47000, 0.044, 0.035 | PDLC03090,Specificity_I_00039, 3, 3.8e-07, 0.396, 0.306 | PDLC03119,Specificity_I_00068, 1, 7, 0.12, 0.104 | PDLC03119,Specificity_I_00068, 2, 51000, 0.059, 0.051 | PDLC03119,Specificity_I_00068, 3, 0.73, 0.164, 0.142 | PDLC03097,Specificity_I_00046, 1, 0.0025, 0.138, 0.115 | PDLC03097,Specificity_I_00046, 2, 3.1, 0.158, 0.132 | PDLC03162,Specificity_I_00111, 1, 2.9e-05, 0.17, 0.135 | PDLC03162,Specificity_I_00111, 2, 510, 0.1, 0.049 | PDLC03162,Specificity_I_00111, 3, 1.7e-15, 0.633, 0.527 | PDLC03099,Specificity_I_00048, 1, 6900, 0.088, 0.074 | PDLC03099,Specificity_I_00048, 2, 7400, 0.129, 0.111 | PDLC03099,Specificity_I_00048, 3, 1.5e-24, 0.455, 0.363 | PDLC03110,Specificity_I_00059, 1, 51, 0.191, 0.099 | PDLC03110,Specificity_I_00059, 2, 150, 0.173, 0.095 | PDLC03122,Specificity_I_00071, 1, 0.43, 0.138, 0.121 | PDLC03122,Specificity_I_00071, 2, 95000, 0.047, 0.041 | PDLC03122,Specificity_I_00071, 3, 0.32, 0.188, 0.163 | PDLC03159,Specificity_I_00108, 1, 2, 0.094, 0.061 | PDLC03159,Specificity_I_00108, 2, 0.013, 0.141, 0.096 | PDLC03159,Specificity_I_00108, 3, 0.0036, 0.252, 0.169 | PDLC03188,Specificity_I_00137, 1, 3.3, 0.065, 0.048 | PDLC03188,Specificity_I_00137, 2, 81000, 0.053, 0.039 | PDLC03188,Specificity_I_00137, 3, 1.9e-36, 0.513, 0.378 | PDLC03073,Specificity_I_00022, 1, 86, 0.106, 0.082 | PDLC03073,Specificity_I_00022, 2, 6.7e-21, 0.452, 0.348 | PDLC03157,Specificity_I_00106, 1, 8.8, 0.073, 0.068 | PDLC03157,Specificity_I_00106, 2, 4.5, 0.17, 0.15 | PDLC03150,Specificity_I_00099, 1, 0.00088, 0.179, 0.128 | PDLC03150,Specificity_I_00099, 2, 8.6e-05, 0.147, 0.105 | PDLC03150,Specificity_I_00099, 3, 2600, 0.12, 0.082 | PDLC03150,Specificity_I_00099, 4, 1.3e-05, 0.182, 0.131 | PDLC03074,Specificity_I_00023, 1, 6700, 0.129, 0.108 | PDLC03074,Specificity_I_00023, 2, 45, 0.287, 0.245 | PDLC03109,Specificity_I_00058, 1, 0.018, 0.132, 0.071 | PDLC03109,Specificity_I_00058, 2, 7.3e-06, 0.155, 0.085 | PDLC03109,Specificity_I_00058, 3, 0.0047, 0.22, 0.139 | PDLC03080,Specificity_I_00029, 1, 11, 0.111, 0.065 | PDLC03080,Specificity_I_00029, 2, 6e-08, 0.22, 0.129 | PDLC03080,Specificity_I_00029, 3, 2e-06, 0.405, 0.23 | PDLC03087,Specificity_I_00036, 1, 9.5, 0.252, 0.206 | PDLC03087,Specificity_I_00036, 2, 11000, 0.065, 0.053 | PDLC03087,Specificity_I_00036, 3, 1.1, 0.188, 0.153 | PDLC03056,Specificity_I_00005, 1, 8.3e-36, 0.44, 0.254 | PDLC03056,Specificity_I_00005, 2, 9e-07, 0.144, 0.083 | PDLC03100,Specificity_I_00049, 1, 29, 0.167, 0.145 | PDLC03100,Specificity_I_00049, 2, 3e-04, 0.243, 0.214 | PDLC03089,Specificity_I_00038, 1, 1800, 0.088, 0.067 | PDLC03089,Specificity_I_00038, 2, 2.2e-06, 0.46, 0.383 | PDLC03107,Specificity_I_00056, 1, 8.2e-05, 0.173, 0.14 | PDLC03107,Specificity_I_00056, 2, 6e-06, 0.223, 0.181 | PDLC03348,MTase_II_00134, 1, 420, 0.085, 0.043 | PDLC03348,MTase_II_00134, 2, 11, 0.176, 0.084 | PDLC03063,Specificity_I_00012, 1, 3500, 0.211, 0.184 | PDLC03063,Specificity_I_00012, 2, 0.014, 0.229, 0.22 | PDLC03196,Specificity_I_00145, 1, 3.7e-62, 0.323, 0.139 | PDLC03196,Specificity_I_00145, 2, 9.2e-41, 0.589, 0.285 | PDLC03196,Specificity_I_00145, 3, 1.6e-17, 0.141, 0.061 | PDLC03147,Specificity_I_00096, 1, 160, 0.114, 0.084 | PDLC03147,Specificity_I_00096, 2, 890, 0.132, 0.097 | PDLC03140,Specificity_I_00089, 1, 3300, 0.073, 0.06 | PDLC03140,Specificity_I_00089, 2, 82, 0.173, 0.141 | PDLC03064,Specificity_I_00013, 1, 0.00029, 0.411, 0.342 | PDLC03151,Specificity_I_00100, 1, 0.44, 0.088, 0.07 | PDLC03151,Specificity_I_00100, 2, 61, 0.111, 0.088 | PDLC03151,Specificity_I_00100, 3, 1.2e-05, 0.199, 0.158 | PDLC03180,Specificity_I_00129, 1, 63, 0.097, 0.084 | PDLC03180,Specificity_I_00129, 2, 770, 0.088, 0.074 | PDLC03072,Specificity_I_00021, 1, 0.47, 0.117, 0.089 | PDLC03072,Specificity_I_00021, 2, 0.00021, 0.205, 0.156 | PDLC03156,Specificity_I_00105, 1, 5.7, 0.085, 0.07 | PDLC03156,Specificity_I_00105, 2, 1.8, 0.176, 0.155 | PDLC03187,Specificity_I_00136, 1, 5.7, 0.199, 0.182 | PDLC03187,Specificity_I_00136, 2, 18, 0.155, 0.142 | PDLC03124,Specificity_I_00073, 1, 2900, 0.073, 0.061 | PDLC03124,Specificity_I_00073, 2, 19, 0.129, 0.114 | PDLC03158,Specificity_I_00107, 1, 30, 0.147, 0.115 | PDLC03158,Specificity_I_00107, 2, 160, 0.17, 0.136 | PDLC03189,Specificity_I_00138, 1, 3.4e-05, 0.17, 0.126 | PDLC03189,Specificity_I_00138, 2, 0.00026, 0.138, 0.12 | PDLC03189,Specificity_I_00138, 3, 32000, 0.07, 0.048 | PDLC03189,Specificity_I_00138, 4, 1.2e-09, 0.246, 0.181 | PDLC03098,Specificity_I_00047, 1, 4900, 0.091, 0.07 | PDLC03098,Specificity_I_00047, 2, 0.0086, 0.499, 0.406 | PDLC03111,Specificity_I_00060, 1, 12, 0.117, 0.193 | PDLC03111,Specificity_I_00060, 2, 0.64, 0.182, 0.304 | PDLC03096,Specificity_I_00045, 1, 7.8e-31, 0.501, 0.255 | PDLC03096,Specificity_I_00045, 2, 3.8e-15, 0.261, 0.135 | PDLC03163,Specificity_I_00112, 1, 4200, 0.097, 0.083 | PDLC03163,Specificity_I_00112, 2, 12000, 0.103, 0.081 | PDLC03163,Specificity_I_00112, 3, 0.082, 0.235, 0.184 | PDLC03164,Specificity_I_00113, 1, 1.9e-09, 0.487, 0.391	PDLC03179, Specificity_I_00128, 1.2e-99, 0.988, 0.603 | PDLC03196, Specificity_I_00145, 3.7e-62, 0.323, 0.139 | PDLC03188, Specificity_I_00137, 1.9e-36, 0.513, 0.378 | PDLC03056, Specificity_I_00005, 8.3e-36, 0.44, 0.254 | PDLC03096, Specificity_I_00045, 7.8e-31, 0.501, 0.255
GCF_022637915.1_ASM2263791v1_NZ_CP093354.1:2676946-6864839	RM_type_I	GCF_022637915.1_ASM2263791v1_NZ_CP093354.1:2676946-6864839_3439	PDLC03179	Specificity_I_00128	Specificity_I	1.8e-100	1.2e-99	0.988	0.603	3840466	3841488	-	GCF_022637915.1_ASM2263791v1_NZ_CP093354.1:2676946-6864839_3439	3439	3746	PDLC03129,Specificity_I_00078, 1, 40, 0.12, 0.086 | PDLC03129,Specificity_I_00078, 2, 11, 0.176, 0.13 | PDLC03184,Specificity_I_00133, 1, 630, 0.161, 0.092 | PDLC03184,Specificity_I_00133, 2, 17, 0.243, 0.146 | PDLC03183,Specificity_I_00132, 1, 96, 0.082, 0.069 | PDLC03183,Specificity_I_00132, 2, 20, 0.202, 0.169 | PDLC03076,Specificity_I_00025, 1, 2.1e-05, 0.103, 0.072 | PDLC03076,Specificity_I_00025, 2, 4.7e-22, 0.639, 0.469 | PDLC03127,Specificity_I_00076, 1, 3.2e-05, 0.138, 0.082 | PDLC03127,Specificity_I_00076, 2, 1.5e-10, 0.179, 0.107 | PDLC03127,Specificity_I_00076, 3, 8.5e-06, 0.191, 0.116 | PDLC03169,Specificity_I_00118, 1, 0.00025, 0.176, 0.13 | PDLC03169,Specificity_I_00118, 2, 6800, 0.138, 0.115 | PDLC03169,Specificity_I_00118, 3, 8.6e-11, 0.455, 0.338 | PDLC03115,Specificity_I_00064, 1, 0.00031, 0.144, 0.106 | PDLC03115,Specificity_I_00064, 2, 9.5e-08, 0.179, 0.128 | PDLC03115,Specificity_I_00064, 3, 3.2e-07, 0.516, 0.359 | PDLC03092,Specificity_I_00041, 1, 29000, 0.065, 0.055 | PDLC03092,Specificity_I_00041, 2, 1.9, 0.226, 0.184 | PDLC03084,Specificity_I_00033, 1, 61000, 0.091, 0.087 | PDLC03084,Specificity_I_00033, 2, 0.2, 0.258, 0.232 | PDLC03171,Specificity_I_00120, 1, 0.87, 0.085, 0.044 | PDLC03171,Specificity_I_00120, 2, 8.1e-07, 0.179, 0.093 | PDLC03171,Specificity_I_00120, 3, 0.42, 0.232, 0.115 | PDLC03176,Specificity_I_00125, 1, 0.21, 0.129, 0.075 | PDLC03176,Specificity_I_00125, 2, 8e-05, 0.173, 0.101 | PDLC03176,Specificity_I_00125, 3, 9500, 0.047, 0.027 | PDLC03176,Specificity_I_00125, 4, 0.13, 0.176, 0.103 | PDLC03083,Specificity_I_00032, 1, 170, 0.097, 0.046 | PDLC03083,Specificity_I_00032, 2, 360, 0.161, 0.078 | PDLC03178,Specificity_I_00127, 1, 110, 0.091, 0.075 | PDLC03178,Specificity_I_00127, 2, 1.7e-05, 0.469, 0.411 | PDLC03103,Specificity_I_00052, 1, 3100, 0.158, 0.138 | PDLC03103,Specificity_I_00052, 2, 1.5, 0.173, 0.151 | PDLC03069,Specificity_I_00018, 1, 0.44, 0.073, 0.065 | PDLC03069,Specificity_I_00018, 2, 14000, 0.12, 0.106 | PDLC03069,Specificity_I_00018, 3, 0.39, 0.12, 0.106 | PDLC03067,Specificity_I_00016, 1, 1000, 0.135, 0.11 | PDLC03067,Specificity_I_00016, 2, 46, 0.147, 0.133 | PDLC03138,Specificity_I_00087, 1, 15000, 0.088, 0.056 | PDLC03138,Specificity_I_00087, 2, 0.17, 0.525, 0.348 | PDLC03060,Specificity_I_00009, 1, 1.3, 0.094, 0.08 | PDLC03060,Specificity_I_00009, 2, 140, 0.132, 0.113 | PDLC03195,Specificity_I_00144, 1, 1.3e-18, 0.478, 0.295 | PDLC03195,Specificity_I_00144, 2, 4e-09, 0.261, 0.174 | PDLC03144,Specificity_I_00093, 1, 0.92, 0.106, 0.093 | PDLC03144,Specificity_I_00093, 2, 2.8e-13, 0.446, 0.415 | PDLC03166,Specificity_I_00115, 1, 4.1, 0.082, 0.052 | PDLC03166,Specificity_I_00115, 2, 31000, 0.085, 0.054 | PDLC03166,Specificity_I_00115, 3, 0.055, 0.199, 0.126 | PDLC03093,Specificity_I_00042, 1, 89, 0.076, 0.07 | PDLC03093,Specificity_I_00042, 2, 2.3e-08, 0.528, 0.455 | PDLC03168,Specificity_I_00117, 1, 25000, 0.073, 0.054 | PDLC03168,Specificity_I_00117, 2, 0.12, 0.202, 0.159 | PDLC03114,Specificity_I_00063, 1, 0.63, 0.185, 0.154 | PDLC03114,Specificity_I_00063, 2, 5.2, 0.217, 0.18 | PDLC03113,Specificity_I_00062, 1, 0.52, 0.176, 0.135 | PDLC03113,Specificity_I_00062, 2, 0.0087, 0.22, 0.175 | PDLC03126,Specificity_I_00075, 1, 2700, 0.091, 0.045 | PDLC03126,Specificity_I_00075, 2, 28000, 0.035, 0.335 | PDLC03126,Specificity_I_00075, 3, 37, 0.188, 0.088 | PDLC03079,Specificity_I_00028, 1, 0.0033, 0.117, 0.085 | PDLC03079,Specificity_I_00028, 2, 0.0075, 0.129, 0.094 | PDLC03079,Specificity_I_00028, 3, 3.9e-10, 0.522, 0.421 | PDLC03077,Specificity_I_00026, 1, 3.3, 0.109, 0.089 | PDLC03077,Specificity_I_00026, 2, 2.6e-08, 0.452, 0.403 | PDLC03070,Specificity_I_00019, 1, 1400, 0.091, 0.071 | PDLC03070,Specificity_I_00019, 2, 76, 0.393, 0.294 | PDLC03128,Specificity_I_00077, 1, 150, 0.088, 0.077 | PDLC03128,Specificity_I_00077, 2, 150, 0.155, 0.138 | PDLC03154,Specificity_I_00103, 1, 1.5e-08, 0.411, 0.377 | PDLC03185,Specificity_I_00134, 1, 51000, 0.07, 0.066 | PDLC03185,Specificity_I_00134, 2, 1.3, 0.164, 0.145 | PDLC03061,Specificity_I_00010, 1, 0.001, 0.176, 0.167 | PDLC03061,Specificity_I_00010, 2, 2e-07, 0.496, 0.45 | PDLC03194,Specificity_I_00143, 1, 9.7e-09, 0.185, 0.161 | PDLC03194,Specificity_I_00143, 2, 16000, 0.065, 0.056 | PDLC03194,Specificity_I_00143, 3, 0.016, 0.158, 0.141 | PDLC03193,Specificity_I_00142, 1, 640, 0.091, 0.079 | PDLC03193,Specificity_I_00142, 2, 15, 0.173, 0.156 | PDLC03142,Specificity_I_00091, 1, 73, 0.106, 0.075 | PDLC03142,Specificity_I_00091, 2, 59, 0.173, 0.122 | PDLC03066,Specificity_I_00015, 1, 39000, 0.076, 0.052 | PDLC03066,Specificity_I_00015, 2, 0.021, 0.54, 0.422 | PDLC03068,Specificity_I_00017, 1, 16000, 0.076, 0.065 | PDLC03068,Specificity_I_00017, 2, 1.1e-06, 0.49, 0.4 | PDLC03102,Specificity_I_00051, 1, 0.11, 0.384, 0.332 | PDLC03179,Specificity_I_00128, 1, 1.2e-99, 0.988, 0.603 | PDLC03105,Specificity_I_00054, 1, 4.7, 0.126, 0.096 | PDLC03105,Specificity_I_00054, 2, 0.00084, 0.384, 0.297 | PDLC03082,Specificity_I_00031, 1, 8.7e-30, 0.393, 0.364 | PDLC03054,Specificity_I_00003, 1, 1200, 0.088, 0.082 | PDLC03054,Specificity_I_00003, 2, 0.032, 0.214, 0.182 | PDLC03190,Specificity_I_00139, 1, 120, 0.147, 0.129 | PDLC03190,Specificity_I_00139, 2, 0.0022, 0.443, 0.383 | PDLC03141,Specificity_I_00090, 1, 0.31, 0.147, 0.128 | PDLC03141,Specificity_I_00090, 2, 0.3, 0.158, 0.141 | PDLC03062,Specificity_I_00011, 1, 0.02, 0.129, 0.107 | PDLC03062,Specificity_I_00011, 2, 0.074, 0.211, 0.168 | PDLC03146,Specificity_I_00095, 1, 40000, 0.056, 0.045 | PDLC03146,Specificity_I_00095, 2, 1.1, 0.243, 0.207 | PDLC03134,Specificity_I_00083, 1, 960, 0.05, 0.042 | PDLC03134,Specificity_I_00083, 2, 3.5, 0.144, 0.117 | PDLC03148,Specificity_I_00097, 1, 0.085, 0.164, 0.126 | PDLC03148,Specificity_I_00097, 2, 0.094, 0.15, 0.113 | PDLC03106,Specificity_I_00055, 1, 310, 0.056, 0.041 | PDLC03106,Specificity_I_00055, 2, 37, 0.135, 0.104 | PDLC03101,Specificity_I_00050, 1, 78, 0.076, 0.063 | PDLC03101,Specificity_I_00050, 2, 2.1e-05, 0.422, 0.392 | PDLC03088,Specificity_I_00037, 1, 90, 0.097, 0.357 | PDLC03088,Specificity_I_00037, 2, 24000, 0.076, 0.04 | PDLC03088,Specificity_I_00037, 3, 27, 0.17, 0.089 | PDLC03059,Specificity_I_00008, 1, 2400, 0.126, 0.107 | PDLC03059,Specificity_I_00008, 2, 0.066, 0.51, 0.413 | PDLC03086,Specificity_I_00035, 1, 1700, 0.126, 0.087 | PDLC03086,Specificity_I_00035, 2, 1500, 0.059, 0.044 | PDLC03086,Specificity_I_00035, 3, 3.5, 0.235, 0.179 | PDLC03057,Specificity_I_00006, 1, 42, 0.123, 0.103 | PDLC03057,Specificity_I_00006, 2, 69000, 0.035, 0.029 | PDLC03057,Specificity_I_00006, 3, 0.21, 0.243, 0.214 | PDLC03173,Specificity_I_00122, 1, 44, 0.088, 0.071 | PDLC03173,Specificity_I_00122, 2, 18, 0.238, 0.19 | PDLC03174,Specificity_I_00123, 1, 28, 0.076, 0.056 | PDLC03174,Specificity_I_00123, 2, 0.22, 0.176, 0.128 | PDLC03108,Specificity_I_00057, 1, 110, 0.059, 0.044 | PDLC03108,Specificity_I_00057, 2, 0.42, 0.202, 0.157 | PDLC03081,Specificity_I_00030, 1, 2800, 0.132, 0.109 | PDLC03081,Specificity_I_00030, 2, 110, 0.152, 0.126 | PDLC03165,Specificity_I_00114, 1, 3.5e-05, 0.375, 0.314 | PDLC03090,Specificity_I_00039, 1, 0.89, 0.114, 0.09 | PDLC03090,Specificity_I_00039, 2, 47000, 0.044, 0.035 | PDLC03090,Specificity_I_00039, 3, 3.8e-07, 0.396, 0.306 | PDLC03119,Specificity_I_00068, 1, 7, 0.12, 0.104 | PDLC03119,Specificity_I_00068, 2, 51000, 0.059, 0.051 | PDLC03119,Specificity_I_00068, 3, 0.73, 0.164, 0.142 | PDLC03097,Specificity_I_00046, 1, 0.0025, 0.138, 0.115 | PDLC03097,Specificity_I_00046, 2, 3.1, 0.158, 0.132 | PDLC03162,Specificity_I_00111, 1, 2.9e-05, 0.17, 0.135 | PDLC03162,Specificity_I_00111, 2, 510, 0.1, 0.049 | PDLC03162,Specificity_I_00111, 3, 1.7e-15, 0.633, 0.527 | PDLC03099,Specificity_I_00048, 1, 6900, 0.088, 0.074 | PDLC03099,Specificity_I_00048, 2, 7400, 0.129, 0.111 | PDLC03099,Specificity_I_00048, 3, 1.5e-24, 0.455, 0.363 | PDLC03110,Specificity_I_00059, 1, 51, 0.191, 0.099 | PDLC03110,Specificity_I_00059, 2, 150, 0.173, 0.095 | PDLC03122,Specificity_I_00071, 1, 0.43, 0.138, 0.121 | PDLC03122,Specificity_I_00071, 2, 95000, 0.047, 0.041 | PDLC03122,Specificity_I_00071, 3, 0.32, 0.188, 0.163 | PDLC03159,Specificity_I_00108, 1, 2, 0.094, 0.061 | PDLC03159,Specificity_I_00108, 2, 0.013, 0.141, 0.096 | PDLC03159,Specificity_I_00108, 3, 0.0036, 0.252, 0.169 | PDLC03188,Specificity_I_00137, 1, 3.3, 0.065, 0.048 | PDLC03188,Specificity_I_00137, 2, 81000, 0.053, 0.039 | PDLC03188,Specificity_I_00137, 3, 1.9e-36, 0.513, 0.378 | PDLC03073,Specificity_I_00022, 1, 86, 0.106, 0.082 | PDLC03073,Specificity_I_00022, 2, 6.7e-21, 0.452, 0.348 | PDLC03157,Specificity_I_00106, 1, 8.8, 0.073, 0.068 | PDLC03157,Specificity_I_00106, 2, 4.5, 0.17, 0.15 | PDLC03150,Specificity_I_00099, 1, 0.00088, 0.179, 0.128 | PDLC03150,Specificity_I_00099, 2, 8.6e-05, 0.147, 0.105 | PDLC03150,Specificity_I_00099, 3, 2600, 0.12, 0.082 | PDLC03150,Specificity_I_00099, 4, 1.3e-05, 0.182, 0.131 | PDLC03074,Specificity_I_00023, 1, 6700, 0.129, 0.108 | PDLC03074,Specificity_I_00023, 2, 45, 0.287, 0.245 | PDLC03109,Specificity_I_00058, 1, 0.018, 0.132, 0.071 | PDLC03109,Specificity_I_00058, 2, 7.3e-06, 0.155, 0.085 | PDLC03109,Specificity_I_00058, 3, 0.0047, 0.22, 0.139 | PDLC03080,Specificity_I_00029, 1, 11, 0.111, 0.065 | PDLC03080,Specificity_I_00029, 2, 6e-08, 0.22, 0.129 | PDLC03080,Specificity_I_00029, 3, 2e-06, 0.405, 0.23 | PDLC03087,Specificity_I_00036, 1, 9.5, 0.252, 0.206 | PDLC03087,Specificity_I_00036, 2, 11000, 0.065, 0.053 | PDLC03087,Specificity_I_00036, 3, 1.1, 0.188, 0.153 | PDLC03056,Specificity_I_00005, 1, 8.3e-36, 0.44, 0.254 | PDLC03056,Specificity_I_00005, 2, 9e-07, 0.144, 0.083 | PDLC03100,Specificity_I_00049, 1, 29, 0.167, 0.145 | PDLC03100,Specificity_I_00049, 2, 3e-04, 0.243, 0.214 | PDLC03089,Specificity_I_00038, 1, 1800, 0.088, 0.067 | PDLC03089,Specificity_I_00038, 2, 2.2e-06, 0.46, 0.383 | PDLC03107,Specificity_I_00056, 1, 8.2e-05, 0.173, 0.14 | PDLC03107,Specificity_I_00056, 2, 6e-06, 0.223, 0.181 | PDLC03063,Specificity_I_00012, 1, 3500, 0.211, 0.184 | PDLC03063,Specificity_I_00012, 2, 0.014, 0.229, 0.22 | PDLC03196,Specificity_I_00145, 1, 3.7e-62, 0.323, 0.139 | PDLC03196,Specificity_I_00145, 2, 9.2e-41, 0.589, 0.285 | PDLC03196,Specificity_I_00145, 3, 1.6e-17, 0.141, 0.061 | PDLC03147,Specificity_I_00096, 1, 160, 0.114, 0.084 | PDLC03147,Specificity_I_00096, 2, 890, 0.132, 0.097 | PDLC03140,Specificity_I_00089, 1, 3300, 0.073, 0.06 | PDLC03140,Specificity_I_00089, 2, 82, 0.173, 0.141 | PDLC03064,Specificity_I_00013, 1, 0.00029, 0.411, 0.342 | PDLC03151,Specificity_I_00100, 1, 0.44, 0.088, 0.07 | PDLC03151,Specificity_I_00100, 2, 61, 0.111, 0.088 | PDLC03151,Specificity_I_00100, 3, 1.2e-05, 0.199, 0.158 | PDLC03180,Specificity_I_00129, 1, 63, 0.097, 0.084 | PDLC03180,Specificity_I_00129, 2, 770, 0.088, 0.074 | PDLC03072,Specificity_I_00021, 1, 0.47, 0.117, 0.089 | PDLC03072,Specificity_I_00021, 2, 0.00021, 0.205, 0.156 | PDLC03156,Specificity_I_00105, 1, 5.7, 0.085, 0.07 | PDLC03156,Specificity_I_00105, 2, 1.8, 0.176, 0.155 | PDLC03187,Specificity_I_00136, 1, 5.7, 0.199, 0.182 | PDLC03187,Specificity_I_00136, 2, 18, 0.155, 0.142 | PDLC03124,Specificity_I_00073, 1, 2900, 0.073, 0.061 | PDLC03124,Specificity_I_00073, 2, 19, 0.129, 0.114 | PDLC03158,Specificity_I_00107, 1, 30, 0.147, 0.115 | PDLC03158,Specificity_I_00107, 2, 160, 0.17, 0.136 | PDLC03189,Specificity_I_00138, 1, 3.4e-05, 0.17, 0.126 | PDLC03189,Specificity_I_00138, 2, 0.00026, 0.138, 0.12 | PDLC03189,Specificity_I_00138, 3, 32000, 0.07, 0.048 | PDLC03189,Specificity_I_00138, 4, 1.2e-09, 0.246, 0.181 | PDLC03098,Specificity_I_00047, 1, 4900, 0.091, 0.07 | PDLC03098,Specificity_I_00047, 2, 0.0086, 0.499, 0.406 | PDLC03111,Specificity_I_00060, 1, 12, 0.117, 0.193 | PDLC03111,Specificity_I_00060, 2, 0.64, 0.182, 0.304 | PDLC03096,Specificity_I_00045, 1, 7.8e-31, 0.501, 0.255 | PDLC03096,Specificity_I_00045, 2, 3.8e-15, 0.261, 0.135 | PDLC03163,Specificity_I_00112, 1, 4200, 0.097, 0.083 | PDLC03163,Specificity_I_00112, 2, 12000, 0.103, 0.081 | PDLC03163,Specificity_I_00112, 3, 0.082, 0.235, 0.184 | PDLC03164,Specificity_I_00113, 1, 1.9e-09, 0.487, 0.391	PDLC03179, Specificity_I_00128, 1.2e-99, 0.988, 0.603 | PDLC03196, Specificity_I_00145, 3.7e-62, 0.323, 0.139 | PDLC03188, Specificity_I_00137, 1.9e-36, 0.513, 0.378 | PDLC03056, Specificity_I_00005, 8.3e-36, 0.44, 0.254 | PDLC03096, Specificity_I_00045, 7.8e-31, 0.501, 0.255
GCF_022637915.1_ASM2263791v1_NZ_CP093354.1:2676946-6864839	DMS_other	GCF_022637915.1_ASM2263791v1_NZ_CP093354.1:2676946-6864839_3440	PDLC03025	MTase_I_00008	MTase_I	5e-275	5.6e-258	0.888	0.764	3842106	3843575	-	GCF_022637915.1_ASM2263791v1_NZ_CP093354.1:2676946-6864839_3440	3440	3746	PDLC03293,MTase_II_00079, 1, 0.032, 0.092, 0.105 | PDLC03293,MTase_II_00079, 2, 9.3, 0.049, 0.056 | PDLC03624,REase_MTase_IIG_00029, 1, 2.8e-10, 0.524, 0.216 | PDLC02521,PglX_00007, 1, 5900, 0.029, 0.012 | PDLC02521,PglX_00007, 1, 5900, 0.029, 0.012 | PDLC02521,PglX_00007, 2, 0.62, 0.198, 0.087 | PDLC02521,PglX_00007, 2, 0.62, 0.198, 0.087 | PDLC02528,PglX_00014, 1, 810, 0.037, 0.016 | PDLC02528,PglX_00014, 1, 810, 0.037, 0.016 | PDLC02528,PglX_00014, 2, 0.00056, 0.212, 0.092 | PDLC02528,PglX_00014, 2, 0.00056, 0.212, 0.092 | PDLC03036,MTase_I_00019, 1, 0.00021, 0.149, 0.12 | PDLC03036,MTase_I_00019, 2, 8.2e-45, 0.541, 0.431 | PDLC03031,MTase_I_00014, 1, 1.2e-27, 0.502, 0.309 | PDLC03038,MTase_I_00021, 1, 2.6e-14, 0.418, 0.237 | PDLC03616,REase_MTase_IIG_00021, 1, 4e-07, 0.465, 0.307 | PDLC03029,MTase_I_00012, 1, 8.5e-23, 0.529, 0.421 | PDLC03600,REase_MTase_IIG_00005, 1, 1900, 0.037, 0.015 | PDLC03600,REase_MTase_IIG_00005, 2, 0.17, 0.192, 0.08 | PDLC03020,MTase_I_00003, 1, 8.8e-09, 0.455, 0.578 | PDLC03027,MTase_I_00010, 1, 8.9e-24, 0.527, 0.326 | PDLC03285,MTase_II_00071, 1, 0.00028, 0.143, 0.165 | PDLC03039,MTase_I_00022, 1, 4.2e-15, 0.627, 0.424 | PDLC03030,MTase_I_00013, 1, 1.6e-06, 0.151, 0.109 | PDLC03030,MTase_I_00013, 2, 0.04, 0.153, 0.112 | PDLC03037,MTase_I_00020, 1, 0.0041, 0.42, 0.256 | PDLC03625,REase_MTase_IIG_00030, 1, 0.13, 0.243, 0.117 | PDLC03598,REase_MTase_IIG_00003, 1, 15000, 0.131, 0.067 | PDLC03598,REase_MTase_IIG_00003, 2, 12, 0.041, 0.022 | PDLC03598,REase_MTase_IIG_00003, 3, 14000, 0.067, 0.036 | PDLC03227,MTase_II_00013, 1, 5.1e-09, 0.392, 0.387 | PDLC03719,oMTase_00008, 1, 0.028, 0.345, 0.385 | PDLC03608,REase_MTase_IIG_00013, 1, 3.2e-06, 0.524, 0.409 | PDLC03026,MTase_I_00009, 1, 4.9e-75, 0.961, 0.94 | PDLC03021,MTase_I_00004, 1, 2.1e-189, 0.982, 0.996 | PDLC03338,MTase_II_00124, 1, 1.6e-08, 0.429, 0.361 | PDLC03267,MTase_II_00053, 1, 2.3e-07, 0.431, 0.38 | PDLC03606,REase_MTase_IIG_00011, 1, 14, 0.09, 0.047 | PDLC03606,REase_MTase_IIG_00011, 2, 140, 0.188, 0.101 | PDLC03028,MTase_I_00011, 1, 9.6e-12, 0.571, 0.232 | PDLC03019,MTase_I_00002, 1, 9.8e-15, 0.698, 0.372 | PDLC02535,PglX_00021, 1, 250, 0.043, 0.029 | PDLC02535,PglX_00021, 1, 250, 0.043, 0.029 | PDLC02535,PglX_00021, 2, 66, 0.112, 0.078 | PDLC02535,PglX_00021, 2, 66, 0.112, 0.078 | PDLC03630,REase_MTase_IIG_00035, 1, 3.6e-06, 0.245, 0.128 | PDLC03258,MTase_II_00044, 1, 0.013, 0.335, 0.374 | PDLC03335,MTase_II_00121, 1, 9.2e-06, 0.371, 0.315 | PDLC03022,MTase_I_00005, 1, 1.1e-28, 0.659, 0.382 | PDLC03025,MTase_I_00008, 1, 5.6e-258, 0.888, 0.764 | PDLC03025,MTase_I_00008, 2, 1.2e-13, 0.104, 0.09 | PDLC03218,MTase_II_00004, 1, 3.9e-20, 0.478, 0.451 | PDLC03602,REase_MTase_IIG_00007, 1, 1.9e-13, 0.506, 0.364 | PDLC03602,REase_MTase_IIG_00007, 2, 3500, 0.041, 0.031 | PDLC03356,MTase_II_00142, 1, 1.9e-05, 0.39, 0.327 | PDLC03034,MTase_I_00017, 1, 1.8e-07, 0.251, 0.174 | PDLC03034,MTase_I_00017, 2, 2.2e-08, 0.208, 0.162 | PDLC03033,MTase_I_00016, 1, 3.8e-17, 0.665, 0.617 | PDLC03311,MTase_II_00097, 1, 8.7, 0.082, 0.095 | PDLC03311,MTase_II_00097, 2, 0.0013, 0.263, 0.287 | PDLC03318,MTase_II_00104, 1, 1.2e-14, 0.376, 0.231 | PDLC03318,MTase_II_00104, 2, 3.6e-06, 0.153, 0.105 | PDLC03291,MTase_II_00077, 1, 0.27, 0.202, 0.268 | PDLC03240,MTase_II_00026, 1, 3.1e-13, 0.512, 0.476 | PDLC02523,PglX_00009, 1, 9, 0.09, 0.032 | PDLC02523,PglX_00009, 1, 9, 0.09, 0.032 | PDLC02523,PglX_00009, 2, 0.42, 0.269, 0.095 | PDLC02523,PglX_00009, 2, 0.42, 0.269, 0.095 | PDLC03603,REase_MTase_IIG_00008, 1, 9.6, 0.137, 0.072 | PDLC03024,MTase_I_00007, 1, 26, 0.192, 0.159 | PDLC03024,MTase_I_00007, 2, 210, 0.086, 0.065 | PDLC03023,MTase_I_00006, 1, 9.9, 0.247, 0.197 | PDLC03023,MTase_I_00006, 2, 2.5, 0.071, 0.049 | PDLC03348,MTase_II_00134, 1, 8.2e-08, 0.402, 0.304 | PDLC03222,MTase_II_00008, 1, 3.8, 0.118, 0.098 | PDLC03250,MTase_II_00036, 1, 8.1, 0.129, 0.089 | PDLC03631,REase_MTase_IIG_00036, 1, 0.14, 0.171, 0.089 | PDLC03018,MTase_I_00001, 1, 1.8e-09, 0.131, 0.084 | PDLC03018,MTase_I_00001, 2, 3.7, 0.127, 0.079 | PDLC03018,MTase_I_00001, 3, 0.0045, 0.151, 0.099 | PDLC03627,REase_MTase_IIG_00032, 1, 0.87, 0.094, 0.036 | PDLC03627,REase_MTase_IIG_00032, 2, 5700, 0.029, 0.012 | PDLC02525,PglX_00011, 1, 240, 0.037, 0.03 | PDLC02525,PglX_00011, 1, 240, 0.037, 0.03 | PDLC02525,PglX_00011, 2, 0.89, 0.196, 0.163 | PDLC02525,PglX_00011, 2, 0.89, 0.196, 0.163 | PDLC03317,MTase_II_00103, 1, 7.2e-09, 0.447, 0.29 | PDLC03248,MTase_II_00034, 1, 7.8e-05, 0.392, 0.324 | PDLC03032,MTase_I_00015, 1, 4.9e-20, 0.692, 0.333 | PDLC03035,MTase_I_00018, 1, 9.5e-18, 0.535, 0.404 | PDLC03615,REase_MTase_IIG_00020, 1, 1.8e-07, 0.58, 0.312 | PDLC03612,REase_MTase_IIG_00017, 1, 0.16, 0.235, 0.096 | PDLC03357,MTase_II_00143, 1, 1e-09, 0.506, 0.398	PDLC03025, MTase_I_00008, 5.6e-258, 0.888, 0.764 | PDLC03021, MTase_I_00004, 2.1e-189, 0.982, 0.996 | PDLC03026, MTase_I_00009, 4.9e-75, 0.961, 0.94 | PDLC03036, MTase_I_00019, 8.2e-45, 0.541, 0.431 | PDLC03022, MTase_I_00005, 1.1e-28, 0.659, 0.382
GCF_022637915.1_ASM2263791v1_NZ_CP093354.1:2676946-6864839	RM_type_I	GCF_022637915.1_ASM2263791v1_NZ_CP093354.1:2676946-6864839_3440	PDLC03025	MTase_I_00008	MTase_I	5e-275	5.6e-258	0.888	0.764	3842106	3843575	-	GCF_022637915.1_ASM2263791v1_NZ_CP093354.1:2676946-6864839_3440	3440	3746	PDLC03036,MTase_I_00019, 1, 0.00021, 0.149, 0.12 | PDLC03036,MTase_I_00019, 2, 8.2e-45, 0.541, 0.431 | PDLC03031,MTase_I_00014, 1, 1.2e-27, 0.502, 0.309 | PDLC03038,MTase_I_00021, 1, 2.6e-14, 0.418, 0.237 | PDLC03029,MTase_I_00012, 1, 8.5e-23, 0.529, 0.421 | PDLC03020,MTase_I_00003, 1, 8.8e-09, 0.455, 0.578 | PDLC03027,MTase_I_00010, 1, 8.9e-24, 0.527, 0.326 | PDLC03039,MTase_I_00022, 1, 4.2e-15, 0.627, 0.424 | PDLC03030,MTase_I_00013, 1, 1.6e-06, 0.151, 0.109 | PDLC03030,MTase_I_00013, 2, 0.04, 0.153, 0.112 | PDLC03037,MTase_I_00020, 1, 0.0041, 0.42, 0.256 | PDLC03026,MTase_I_00009, 1, 4.9e-75, 0.961, 0.94 | PDLC03021,MTase_I_00004, 1, 2.1e-189, 0.982, 0.996 | PDLC03028,MTase_I_00011, 1, 9.6e-12, 0.571, 0.232 | PDLC03019,MTase_I_00002, 1, 9.8e-15, 0.698, 0.372 | PDLC03022,MTase_I_00005, 1, 1.1e-28, 0.659, 0.382 | PDLC03025,MTase_I_00008, 1, 5.6e-258, 0.888, 0.764 | PDLC03025,MTase_I_00008, 2, 1.2e-13, 0.104, 0.09 | PDLC03034,MTase_I_00017, 1, 1.8e-07, 0.251, 0.174 | PDLC03034,MTase_I_00017, 2, 2.2e-08, 0.208, 0.162 | PDLC03033,MTase_I_00016, 1, 3.8e-17, 0.665, 0.617 | PDLC03024,MTase_I_00007, 1, 26, 0.192, 0.159 | PDLC03024,MTase_I_00007, 2, 210, 0.086, 0.065 | PDLC03023,MTase_I_00006, 1, 9.9, 0.247, 0.197 | PDLC03023,MTase_I_00006, 2, 2.5, 0.071, 0.049 | PDLC03018,MTase_I_00001, 1, 1.8e-09, 0.131, 0.084 | PDLC03018,MTase_I_00001, 2, 3.7, 0.127, 0.079 | PDLC03018,MTase_I_00001, 3, 0.0045, 0.151, 0.099 | PDLC03032,MTase_I_00015, 1, 4.9e-20, 0.692, 0.333 | PDLC03035,MTase_I_00018, 1, 9.5e-18, 0.535, 0.404	PDLC03025, MTase_I_00008, 5.6e-258, 0.888, 0.764 | PDLC03021, MTase_I_00004, 2.1e-189, 0.982, 0.996 | PDLC03026, MTase_I_00009, 4.9e-75, 0.961, 0.94 | PDLC03036, MTase_I_00019, 8.2e-45, 0.541, 0.431 | PDLC03022, MTase_I_00005, 1.1e-28, 0.659, 0.382
GCF_022637915.1_ASM2263791v1_NZ_CP093354.1:2676946-6864839	DMS_other	GCF_022637915.1_ASM2263791v1_NZ_CP093354.1:2676946-6864839_3442	PDLC03049	REase_I_00010	REase_I	0	0	0.995	0.986	3844936	3847302	-	GCF_022637915.1_ASM2263791v1_NZ_CP093354.1:2676946-6864839_3442	3442	3746	PDLC03658,mREase_IV_00004, 1, 2.5e-09, 0.469, 0.35 | PDLC03651,REase_III_00005, 1, 0.53, 0.098, 0.088 | PDLC03597,REase_MTase_IIG_00002, 1, 6.9e-06, 0.089, 0.043 | PDLC03597,REase_MTase_IIG_00002, 2, 3, 0.246, 0.128 | PDLC02703,PbeA_00001, 1, 9.6e-08, 0.446, 0.564 | PDLC02620,DrmD_00003, 1, 0.62, 0.163, 0.123 | PDLC02704,PbeA_00002, 1, 2.7e-13, 0.241, 0.296 | PDLC03045,REase_I_00006, 1, 6.3e-08, 0.208, 0.178 | PDLC03042,REase_I_00003, 1, 98, 0.063, 0.042 | PDLC03042,REase_I_00003, 2, 4.4e-36, 0.507, 0.368 | PDLC03659,mREase_IV_00005, 1, 1.1e-11, 0.459, 0.358 | PDLC02705,PbeA_00003, 1, 0.45, 0.089, 0.093 | PDLC02705,PbeA_00003, 2, 110, 0.087, 0.101 | PDLC02705,PbeA_00003, 3, 1200, 0.132, 0.139 | PDLC02706,PbeA_00004, 1, 2.6e-09, 0.241, 0.281 | PDLC03050,REase_I_00011, 1, 1.1e-70, 0.241, 0.854 | PDLC03048,REase_I_00009, 1, 3.2e-09, 0.253, 0.223 | PDLC03051,REase_MTase_I_00001, 1, 0.26, 0.082, 0.041 | PDLC03051,REase_MTase_I_00001, 2, 10000, 0.052, 0.023 | PDLC03051,REase_MTase_I_00001, 3, 2200, 0.063, 0.033 | PDLC02707,PbeA_00005, 1, 1e-21, 0.456, 0.548 | PDLC03049,REase_I_00010, 1, 0, 0.995, 0.986 | PDLC03047,REase_I_00008, 1, 2.9e-36, 0.643, 0.449 | PDLC03040,REase_I_00001, 1, 250, 0.082, 0.068 | PDLC03040,REase_I_00001, 2, 0.019, 0.081, 0.063	PDLC03049, REase_I_00010, 0, 0.995, 0.986 | PDLC03050, REase_I_00011, 1.1e-70, 0.241, 0.854 | PDLC03047, REase_I_00008, 2.9e-36, 0.643, 0.449 | PDLC03042, REase_I_00003, 4.4e-36, 0.507, 0.368 | PDLC02707, PbeA_00005, 1e-21, 0.456, 0.548
GCF_022637915.1_ASM2263791v1_NZ_CP093354.1:2676946-6864839	RM_type_I	GCF_022637915.1_ASM2263791v1_NZ_CP093354.1:2676946-6864839_3442	PDLC03049	REase_I_00010	REase_I	0	0	0.995	0.986	3844936	3847302	-	GCF_022637915.1_ASM2263791v1_NZ_CP093354.1:2676946-6864839_3442	3442	3746	PDLC03045,REase_I_00006, 1, 6.3e-08, 0.208, 0.178 | PDLC03042,REase_I_00003, 1, 98, 0.063, 0.042 | PDLC03042,REase_I_00003, 2, 4.4e-36, 0.507, 0.368 | PDLC03050,REase_I_00011, 1, 1.1e-70, 0.241, 0.854 | PDLC03048,REase_I_00009, 1, 3.2e-09, 0.253, 0.223 | PDLC03049,REase_I_00010, 1, 0, 0.995, 0.986 | PDLC03047,REase_I_00008, 1, 2.9e-36, 0.643, 0.449 | PDLC03040,REase_I_00001, 1, 250, 0.082, 0.068 | PDLC03040,REase_I_00001, 2, 0.019, 0.081, 0.063	PDLC03049, REase_I_00010, 0, 0.995, 0.986 | PDLC03050, REase_I_00011, 1.1e-70, 0.241, 0.854 | PDLC03047, REase_I_00008, 2.9e-36, 0.643, 0.449 | PDLC03042, REase_I_00003, 4.4e-36, 0.507, 0.368 | PDLC03048, REase_I_00009, 3.2e-09, 0.253, 0.223
GCF_022638055.1_ASM2263805v1_NZ_CP093355.1:1-2461274	pycsar_effector	GCF_022638055.1_ASM2263805v1_NZ_CP093355.1:1-2461274_1001	PDLC02366	PycC_CladeA	PycC	3.9e-239	4.5e-239	0.979	0.998	1083468	1085012	-	GCF_022638055.1_ASM2263805v1_NZ_CP093355.1:1-2461274_1001	1001	2312	PDLC00766,Cyclase_00006, 1, 6.9e-06, 0.322, 0.677 | PDLC00766,Cyclase_00006, 2, 0.26, 0.328, 0.685 | PDLC02367,PycC_CladeB, 1, 8.1e-08, 0.326, 0.69 | PDLC02367,PycC_CladeB, 2, 0.0027, 0.332, 0.699 | PDLC02369,PycC_CladeD, 1, 6.2e-07, 0.379, 0.726 | PDLC02369,PycC_CladeD, 2, 1200, 0.105, 0.202 | PDLC00765,Cyclase_00005, 1, 4.4e-74, 0.973, 0.985 | PDLC00762,Cyclase_00002, 1, 3e-231, 0.984, 0.996 | PDLC00734,Effector_00072, 1, 0.0031, 0.276, 0.348 | PDLC00763,Cyclase_00003, 1, 0.052, 0.365, 0.709 | PDLC00763,Cyclase_00003, 2, 7100, 0.25, 0.429 | PDLC00764,Cyclase_00004, 1, 29000, 0.08, 0.085 | PDLC00764,Cyclase_00004, 2, 1.1, 0.163, 0.178 | PDLC02368,PycC_CladeC, 1, 8.1e-05, 0.163, 0.376 | PDLC02368,PycC_CladeC, 2, 0.058, 0.291, 0.603 | PDLC02366,PycC_CladeA, 1, 4.5e-239, 0.979, 0.998	PDLC02366, PycC_CladeA, 4.5e-239, 0.979, 0.998 | PDLC00762, Cyclase_00002, 3e-231, 0.984, 0.996 | PDLC00765, Cyclase_00005, 4.4e-74, 0.973, 0.985 | PDLC02367, PycC_CladeB, 8.1e-08, 0.326, 0.69 | PDLC02369, PycC_CladeD, 6.2e-07, 0.379, 0.726
GCF_022638055.1_ASM2263805v1_NZ_CP093355.1:1-2461274	pycsar_effector	GCF_022638055.1_ASM2263805v1_NZ_CP093355.1:1-2461274_1002	PDLC02371	Pyc_TIR	PycTIR	3.9e-137	4.4e-137	0.977	0.997	1085093	1086019	-	GCF_022638055.1_ASM2263805v1_NZ_CP093355.1:1-2461274_1002	1002	2312	PDLC00731,Effector_00069, 1, 3.7e-134, 0.981, 0.987 | PDLC00729,Effector_00067, 1, 8.5e-33, 0.469, 0.445 | PDLC00730,Effector_00068, 1, 1.7e-23, 0.466, 0.485 | PDLC00734,Effector_00072, 1, 1.6e-10, 0.369, 0.318 | PDLC02371,Pyc_TIR, 1, 4.4e-137, 0.977, 0.997 | PDLC00732,Effector_00070, 1, 3.2e-116, 0.971, 0.987	PDLC02371, Pyc_TIR, 4.4e-137, 0.977, 0.997 | PDLC00731, Effector_00069, 3.7e-134, 0.981, 0.987 | PDLC00732, Effector_00070, 3.2e-116, 0.971, 0.987 | PDLC00729, Effector_00067, 8.5e-33, 0.469, 0.445 | PDLC00730, Effector_00068, 1.7e-23, 0.466, 0.485
GCF_022638055.1_ASM2263805v1_NZ_CP093355.1:1-2461274	RM_type_IIG	GCF_022638055.1_ASM2263805v1_NZ_CP093355.1:1-2461274_1212	PDLC03598	REase_MTase_IIG_00003	REase_MTase_IIG	1.2e-282	1.3e-282	0.978	0.984	1312126	1314909	+	GCF_022638055.1_ASM2263805v1_NZ_CP093355.1:1-2461274_1212	1212	2312	PDLC03599,REase_MTase_IIG_00004, 1, 1.3e-37, 0.303, 0.3 | PDLC03599,REase_MTase_IIG_00004, 2, 0.078, 0.117, 0.109 | PDLC03599,REase_MTase_IIG_00004, 3, 6e-04, 0.13, 0.129 | PDLC03618,REase_MTase_IIG_00023, 1, 1300, 0.078, 0.05 | PDLC03618,REase_MTase_IIG_00023, 2, 1400, 0.123, 0.08 | PDLC03618,REase_MTase_IIG_00023, 3, 13, 0.073, 0.048 | PDLC03600,REase_MTase_IIG_00005, 1, 0.049, 0.072, 0.054 | PDLC03600,REase_MTase_IIG_00005, 2, 2200, 0.059, 0.041 | PDLC03609,REase_MTase_IIG_00014, 1, 160, 0.044, 0.038 | PDLC03609,REase_MTase_IIG_00014, 2, 5.1, 0.119, 0.099 | PDLC03617,REase_MTase_IIG_00022, 1, 4.5, 0.074, 0.057 | PDLC03598,REase_MTase_IIG_00003, 1, 1.3e-282, 0.978, 0.984 | PDLC03630,REase_MTase_IIG_00035, 1, 0.0056, 0.094, 0.071 | PDLC03628,REase_MTase_IIG_00033, 1, 4.3, 0.038, 0.032 | PDLC03604,REase_MTase_IIG_00009, 1, 9.6, 0.033, 0.031 | PDLC03627,REase_MTase_IIG_00032, 1, 1.2e-58, 0.784, 0.658 | PDLC03612,REase_MTase_IIG_00017, 1, 40000, 0.039, 0.03 | PDLC03612,REase_MTase_IIG_00017, 2, 0.039, 0.059, 0.043 | PDLC03612,REase_MTase_IIG_00017, 3, 1600, 0.07, 0.049 | PDLC03612,REase_MTase_IIG_00017, 4, 160, 0.066, 0.053	PDLC03598, REase_MTase_IIG_00003, 1.3e-282, 0.978, 0.984 | PDLC03627, REase_MTase_IIG_00032, 1.2e-58, 0.784, 0.658 | PDLC03599, REase_MTase_IIG_00004, 1.3e-37, 0.303, 0.3 | PDLC03630, REase_MTase_IIG_00035, 0.0056, 0.094, 0.071 | PDLC03612, REase_MTase_IIG_00017, 0.039, 0.059, 0.043
GCF_022638055.1_ASM2263805v1_NZ_CP093355.1:2517114-6680448	cbass_other	GCF_022638055.1_ASM2263805v1_NZ_CP093355.1:2517114-6680448_262	PDLC00915	TRIP13_00002	TRIP13	1.2e-152	1.4e-152	0.974	0.983	273311	274225	+	GCF_022638055.1_ASM2263805v1_NZ_CP093355.1:2517114-6680448_262	262	3778	PDLC00914,TRIP13_00001, 1, 4.6e-12, 0.597, 0.599 | PDLC00915,TRIP13_00002, 1, 1.4e-152, 0.974, 0.983	PDLC00915, TRIP13_00002, 1.4e-152, 0.974, 0.983 | PDLC00914, TRIP13_00001, 4.6e-12, 0.597, 0.599
GCF_022638055.1_ASM2263805v1_NZ_CP093355.1:2517114-6680448	cbass_other	GCF_022638055.1_ASM2263805v1_NZ_CP093355.1:2517114-6680448_263	PDLC00881	HORMA_00003	HORMA	1.2e-75	1.3e-75	0.987	0.994	274222	274692	+	GCF_022638055.1_ASM2263805v1_NZ_CP093355.1:2517114-6680448_263	263	3778	PDLC00881,HORMA_00003, 1, 1.3e-75, 0.987, 0.994	PDLC00881, HORMA_00003, 1.3e-75, 0.987, 0.994
GCF_022638055.1_ASM2263805v1_NZ_CP093355.1:2517114-6680448	cbass_other	GCF_022638055.1_ASM2263805v1_NZ_CP093355.1:2517114-6680448_264	PDLC00882	HORMA_00004	HORMA	1.1e-85	1.2e-85	0.982	0.988	274689	275189	+	GCF_022638055.1_ASM2263805v1_NZ_CP093355.1:2517114-6680448_264	264	3778	PDLC00882,HORMA_00004, 1, 1.2e-85, 0.982, 0.988 | PDLC00883,HORMA_00005, 1, 5.3e-17, 0.868, 0.88	PDLC00882, HORMA_00004, 1.2e-85, 0.982, 0.988 | PDLC00883, HORMA_00005, 5.3e-17, 0.868, 0.88
GCF_022638055.1_ASM2263805v1_NZ_CP093355.1:2517114-6680448	cbass_other	GCF_022638055.1_ASM2263805v1_NZ_CP093355.1:2517114-6680448_265	PDLC00809	Cyclase_00049	Cyclase	1.7e-149	1.9e-149	0.993	0.997	275189	276091	+	GCF_022638055.1_ASM2263805v1_NZ_CP093355.1:2517114-6680448_265	265	3778	PDLC00792,Cyclase_00032, 1, 7.3e-14, 0.611, 0.767 | PDLC00795,Cyclase_00035, 1, 1.5e-05, 0.694, 0.632 | PDLC00771,Cyclase_00011, 1, 4.4e-05, 0.422, 0.465 | PDLC00814,Cyclase_00054, 1, 2.1e-19, 0.973, 0.966 | PDLC00776,Cyclase_00016, 1, 2.4e-30, 0.98, 0.976 | PDLC00769,Cyclase_00009, 1, 3e-13, 0.694, 0.751 | PDLC00802,Cyclase_00042, 1, 2.3e-05, 0.266, 0.271 | PDLC00802,Cyclase_00042, 2, 6e-24, 0.561, 0.515 | PDLC00805,Cyclase_00045, 1, 8.1e-24, 0.947, 0.892 | PDLC00779,Cyclase_00019, 1, 1.8e-22, 0.95, 0.814 | PDLC00777,Cyclase_00017, 1, 1.7e-18, 0.914, 0.801 | PDLC00812,Cyclase_00052, 1, 3.8, 0.193, 0.168 | PDLC00820,Cyclase_00060, 1, 8.2e-18, 0.963, 0.83 | PDLC00794,Cyclase_00034, 1, 1.4e-05, 0.771, 0.842 | PDLC00793,Cyclase_00033, 1, 0.074, 0.963, 0.63 | PDLC00785,Cyclase_00025, 1, 1.4e-07, 0.449, 0.289 | PDLC00785,Cyclase_00025, 2, 0.81, 0.282, 0.19 | PDLC00803,Cyclase_00043, 1, 1.5e-19, 0.814, 0.877 | PDLC00768,Cyclase_00008, 1, 990, 0.103, 0.082 | PDLC00768,Cyclase_00008, 2, 12, 0.495, 0.374 | PDLC00788,Cyclase_00028, 1, 0.00047, 0.548, 0.633 | PDLC00786,Cyclase_00026, 1, 2.5e-25, 0.98, 0.99 | PDLC00809,Cyclase_00049, 1, 1.9e-149, 0.993, 0.997 | PDLC00818,Cyclase_00058, 1, 1e-40, 0.98, 0.904 | PDLC00773,Cyclase_00013, 1, 1.6e-22, 0.967, 0.865 | PDLC00774,Cyclase_00014, 1, 9.8e-06, 0.99, 0.905 | PDLC00790,Cyclase_00030, 1, 1.9e-06, 0.791, 0.726 | PDLC00824,Cyclase_00064, 1, 0.0015, 0.957, 0.635 | PDLC00823,Cyclase_00063, 1, 2e-62, 0.987, 0.982 | PDLC00808,Cyclase_00048, 1, 2.8e-13, 0.734, 0.695 | PDLC00808,Cyclase_00048, 2, 0.69, 0.163, 0.154 | PDLC00806,Cyclase_00046, 1, 790, 0.153, 0.124 | PDLC00806,Cyclase_00046, 2, 32, 0.126, 0.096 | PDLC00801,Cyclase_00041, 1, 2.8e-05, 0.664, 0.732 | PDLC00780,Cyclase_00020, 1, 0.17, 0.508, 0.423 | PDLC00798,Cyclase_00038, 1, 1.5e-07, 0.764, 0.657 | PDLC00796,Cyclase_00036, 1, 3.1e-22, 0.983, 0.657 | PDLC00822,Cyclase_00062, 1, 2.2e-10, 0.359, 0.299 | PDLC00822,Cyclase_00062, 2, 6.5e-07, 0.522, 0.424 | PDLC00791,Cyclase_00031, 1, 0.0017, 0.425, 0.354 | PDLC00791,Cyclase_00031, 2, 120000, 0.1, 0.087 | PDLC00775,Cyclase_00015, 1, 800, 0.11, 0.085 | PDLC00775,Cyclase_00015, 2, 9, 0.505, 0.38 | PDLC00810,Cyclase_00050, 1, 6e-32, 0.967, 0.866 | PDLC00819,Cyclase_00059, 1, 7.2e-56, 0.316, 0.99	PDLC00809, Cyclase_00049, 1.9e-149, 0.993, 0.997 | PDLC00823, Cyclase_00063, 2e-62, 0.987, 0.982 | PDLC00819, Cyclase_00059, 7.2e-56, 0.316, 0.99 | PDLC00818, Cyclase_00058, 1e-40, 0.98, 0.904 | PDLC00810, Cyclase_00050, 6e-32, 0.967, 0.866
GCF_022638055.1_ASM2263805v1_NZ_CP093355.1:2517114-6680448	cbass_other	GCF_022638055.1_ASM2263805v1_NZ_CP093355.1:2517114-6680448_266	PDLC00745	Effector_00083	Effector	2.7e-112	3e-112	0.992	0.984	276130	276855	+	GCF_022638055.1_ASM2263805v1_NZ_CP093355.1:2517114-6680448_266	266	3778	PDLC00745,Effector_00083, 1, 3e-112, 0.992, 0.984	PDLC00745, Effector_00083, 3e-112, 0.992, 0.984
GCF_022638055.1_ASM2263805v1_NZ_CP093355.1:2517114-6680448	DMS_other	GCF_022638055.1_ASM2263805v1_NZ_CP093355.1:2517114-6680448_2344	PDLC03266	MTase_II_00052	MTase_II	3.2e-100	3.6e-100	0.97	0.94	2555170	2555973	+	GCF_022638055.1_ASM2263805v1_NZ_CP093355.1:2517114-6680448_2344	2344	3778	PDLC03294,MTase_II_00080, 1, 2e-76, 0.97, 0.974 | PDLC03735,oMTase_00024, 1, 2.6e-57, 0.966, 0.958 | PDLC03266,MTase_II_00052, 1, 3.6e-100, 0.97, 0.94 | PDLC03261,MTase_II_00047, 1, 8.4e-55, 0.877, 0.369 | PDLC03302,MTase_II_00088, 1, 1.7e-17, 0.672, 0.297 | PDLC03253,MTase_II_00039, 1, 2.3e-15, 0.694, 0.735 | PDLC03383,MTase_II_00169, 1, 6.5e-10, 0.231, 0.195 | PDLC03383,MTase_II_00169, 2, 3.8e-07, 0.47, 0.387 | PDLC03244,MTase_II_00030, 1, 2.6e-09, 0.757, 0.702 | PDLC03717,oMTase_00006, 1, 9.3e-11, 0.66, 0.639 | PDLC03344,MTase_II_00130, 1, 7.4e-29, 0.504, 0.916 | PDLC03722,oMTase_00011, 1, 3.1e-10, 0.698, 0.71 | PDLC03287,MTase_II_00073, 1, 1.3e-09, 0.668, 0.294 | PDLC03372,MTase_II_00158, 1, 230000, 0.063, 0.066 | PDLC03372,MTase_II_00158, 2, 0.12, 0.168, 0.17 | PDLC03349,MTase_II_00135, 1, 4.6e-07, 0.276, 0.206 | PDLC03349,MTase_II_00135, 2, 8.1e-05, 0.313, 0.243 | PDLC03264,MTase_II_00050, 1, 5.1e-24, 0.713, 0.673 | PDLC03358,MTase_II_00144, 1, 2.2e-05, 0.877, 0.817 | PDLC03247,MTase_II_00033, 1, 1.1e-28, 0.873, 0.83 | PDLC03341,MTase_II_00127, 1, 6.3e-06, 0.903, 0.785 | PDLC03729,oMTase_00018, 1, 7.8e-56, 0.903, 0.891 | PDLC03281,MTase_II_00067, 1, 0.02, 0.664, 0.583 | PDLC03373,MTase_II_00159, 1, 31000, 0.116, 0.091 | PDLC03373,MTase_II_00159, 2, 0.36, 0.284, 0.224 | PDLC03290,MTase_II_00076, 1, 0.00035, 0.724, 0.716 | PDLC03299,MTase_II_00085, 1, 3200, 0.25, 0.223 | PDLC03299,MTase_II_00085, 2, 3, 0.19, 0.179	PDLC03266, MTase_II_00052, 3.6e-100, 0.97, 0.94 | PDLC03294, MTase_II_00080, 2e-76, 0.97, 0.974 | PDLC03735, oMTase_00024, 2.6e-57, 0.966, 0.958 | PDLC03729, oMTase_00018, 7.8e-56, 0.903, 0.891 | PDLC03261, MTase_II_00047, 8.4e-55, 0.877, 0.369
GCF_022638055.1_ASM2263805v1_NZ_CP093355.1:2517114-6680448	DMS_other	GCF_022638055.1_ASM2263805v1_NZ_CP093355.1:2517114-6680448_2345	PDLC02811	DpdB_00001	DpdB	2.3e-19	2.6e-14	0.496	0.524	2555970	2557166	-	GCF_022638055.1_ASM2263805v1_NZ_CP093355.1:2517114-6680448_2345	2345	3778	PDLC02811,DpdB_00001, 1, 2.6e-14, 0.496, 0.524 | PDLC02811,DpdB_00001, 2, 0.27, 0.128, 0.138	PDLC02811, DpdB_00001, 2.6e-14, 0.496, 0.524
GCF_022649105.1_ASM2264910v1_NZ_CP093356.1:1-2531903	druantia_type_III	GCF_022649105.1_ASM2264910v1_NZ_CP093356.1:1-2531903_277	PDLC00037	DruE3_00003	DruE3	0	0	0.997	0.998	308271	314486	-	GCF_022649105.1_ASM2264910v1_NZ_CP093356.1:1-2531903_277	277	2375	PDLC00035,DruE3_00001, 1, 0, 0.693, 0.978 | PDLC00037,DruE3_00003, 1, 0, 0.997, 0.998 | PDLC00036,DruE3_00002, 1, 0, 0.962, 0.965	PDLC00035, DruE3_00001, 0, 0.693, 0.978 | PDLC00037, DruE3_00003, 0, 0.997, 0.998 | PDLC00036, DruE3_00002, 0, 0.962, 0.965
GCF_022649105.1_ASM2264910v1_NZ_CP093356.1:1-2531903	druantia_type_III	GCF_022649105.1_ASM2264910v1_NZ_CP093356.1:1-2531903_278	PDLC00048	DruH3_00011	DruH3	0	0	0.927	0.999	314492	317839	-	GCF_022649105.1_ASM2264910v1_NZ_CP093356.1:1-2531903_278	278	2375	PDLC00040,DruH3_00003, 1, 1.5e-15, 0.202, 0.207 | PDLC00047,DruH3_00010, 1, 1.1e-55, 0.987, 0.987 | PDLC00049,DruH3_00012, 1, 1.5e-104, 0.987, 0.982 | PDLC00048,DruH3_00011, 1, 0, 0.927, 0.999 | PDLC00041,DruH3_00004, 1, 6.5e-22, 0.216, 0.217 | PDLC00041,DruH3_00004, 2, 0.0035, 0.366, 0.372 | PDLC00050,DruH3_00013, 1, 1.9e-68, 0.833, 0.847 | PDLC00042,DruH3_00005, 1, 2.2e-23, 0.354, 0.574 | PDLC00042,DruH3_00005, 2, 2.9, 0.05, 0.084 | PDLC00045,DruH3_00008, 1, 11, 0.114, 0.118 | PDLC00039,DruH3_00002, 1, 1.6e-31, 0.215, 0.215 | PDLC00039,DruH3_00002, 2, 8.1e-29, 0.53, 0.502 | PDLC00044,DruH3_00007, 1, 2.9e-22, 0.202, 0.207 | PDLC00044,DruH3_00007, 2, 5.2e-10, 0.579, 0.566 | PDLC00038,DruH3_00001, 1, 2e-51, 0.834, 0.819 | PDLC00038,DruH3_00001, 2, 12000, 0.023, 0.022 | PDLC00043,DruH3_00006, 1, 140000, 0.021, 0.086 | PDLC00043,DruH3_00006, 2, 1.5e-06, 0.065, 0.264 | PDLC00043,DruH3_00006, 3, 2.9, 0.051, 0.219	PDLC00048, DruH3_00011, 0, 0.927, 0.999 | PDLC00049, DruH3_00012, 1.5e-104, 0.987, 0.982 | PDLC00050, DruH3_00013, 1.9e-68, 0.833, 0.847 | PDLC00047, DruH3_00010, 1.1e-55, 0.987, 0.987 | PDLC00038, DruH3_00001, 2e-51, 0.834, 0.819
GCF_022649105.1_ASM2264910v1_NZ_CP093356.1:1-2531903	DMS_other	GCF_022649105.1_ASM2264910v1_NZ_CP093356.1:1-2531903_289	PDLC03047	REase_I_00008	REase_I	0	0	0.987	0.995	330625	334026	+	GCF_022649105.1_ASM2264910v1_NZ_CP093356.1:1-2531903_289	289	2375	PDLC03658,mREase_IV_00004, 1, 5.7e-19, 0.208, 0.242 | PDLC03658,mREase_IV_00004, 2, 0.0033, 0.048, 0.055 | PDLC03597,REase_MTase_IIG_00002, 1, 0.0039, 0.057, 0.039 | PDLC03597,REase_MTase_IIG_00002, 2, 5900, 0.015, 0.01 | PDLC03597,REase_MTase_IIG_00002, 3, 55, 0.04, 0.029 | PDLC03044,REase_I_00005, 1, 0.13, 0.061, 0.066 | PDLC03044,REase_I_00005, 2, 530, 0.047, 0.05 | PDLC02703,PbeA_00001, 1, 3, 0.063, 0.105 | PDLC02703,PbeA_00001, 2, 240, 0.094, 0.157 | PDLC02704,PbeA_00002, 1, 0.096, 0.052, 0.079 | PDLC02704,PbeA_00002, 2, 0.00043, 0.195, 0.323 | PDLC03045,REase_I_00006, 1, 0.18, 0.103, 0.124 | PDLC03042,REase_I_00003, 1, 8.9e-06, 0.105, 0.1 | PDLC03042,REase_I_00003, 2, 76, 0.092, 0.102 | PDLC03042,REase_I_00003, 3, 6.9e-26, 0.343, 0.35 | PDLC03659,mREase_IV_00005, 1, 8e-14, 0.323, 0.359 | PDLC02706,PbeA_00004, 1, 130, 0.037, 0.055 | PDLC02706,PbeA_00004, 2, 0.11, 0.233, 0.391 | PDLC03046,REase_I_00007, 1, 7.9e-05, 0.078, 0.086 | PDLC03046,REase_I_00007, 2, 49000, 0.035, 0.038 | PDLC03048,REase_I_00009, 1, 8.7e-05, 0.134, 0.175 | PDLC03048,REase_I_00009, 2, 51000, 0.021, 0.025 | PDLC03051,REase_MTase_I_00001, 1, 32, 0.049, 0.035 | PDLC03051,REase_MTase_I_00001, 2, 0.46, 0.045, 0.032 | PDLC02707,PbeA_00005, 1, 7.8e-18, 0.332, 0.564 | PDLC03049,REase_I_00010, 1, 1.3e-37, 0.469, 0.658 | PDLC03047,REase_I_00008, 1, 0, 0.987, 0.995 | PDLC03040,REase_I_00001, 1, 0.00035, 0.049, 0.053	PDLC03047, REase_I_00008, 0, 0.987, 0.995 | PDLC03049, REase_I_00010, 1.3e-37, 0.469, 0.658 | PDLC03042, REase_I_00003, 6.9e-26, 0.343, 0.35 | PDLC03658, mREase_IV_00004, 5.7e-19, 0.208, 0.242 | PDLC02707, PbeA_00005, 7.8e-18, 0.332, 0.564
GCF_022649105.1_ASM2264910v1_NZ_CP093356.1:1-2531903	RM_type_I	GCF_022649105.1_ASM2264910v1_NZ_CP093356.1:1-2531903_289	PDLC03047	REase_I_00008	REase_I	0	0	0.987	0.995	330625	334026	+	GCF_022649105.1_ASM2264910v1_NZ_CP093356.1:1-2531903_289	289	2375	PDLC03044,REase_I_00005, 1, 0.13, 0.061, 0.066 | PDLC03044,REase_I_00005, 2, 530, 0.047, 0.05 | PDLC03045,REase_I_00006, 1, 0.18, 0.103, 0.124 | PDLC03042,REase_I_00003, 1, 8.9e-06, 0.105, 0.1 | PDLC03042,REase_I_00003, 2, 76, 0.092, 0.102 | PDLC03042,REase_I_00003, 3, 6.9e-26, 0.343, 0.35 | PDLC03046,REase_I_00007, 1, 7.9e-05, 0.078, 0.086 | PDLC03046,REase_I_00007, 2, 49000, 0.035, 0.038 | PDLC03048,REase_I_00009, 1, 8.7e-05, 0.134, 0.175 | PDLC03048,REase_I_00009, 2, 51000, 0.021, 0.025 | PDLC03049,REase_I_00010, 1, 1.3e-37, 0.469, 0.658 | PDLC03047,REase_I_00008, 1, 0, 0.987, 0.995 | PDLC03040,REase_I_00001, 1, 0.00035, 0.049, 0.053	PDLC03047, REase_I_00008, 0, 0.987, 0.995 | PDLC03049, REase_I_00010, 1.3e-37, 0.469, 0.658 | PDLC03042, REase_I_00003, 6.9e-26, 0.343, 0.35 | PDLC03046, REase_I_00007, 7.9e-05, 0.078, 0.086 | PDLC03048, REase_I_00009, 8.7e-05, 0.134, 0.175
GCF_022649105.1_ASM2264910v1_NZ_CP093356.1:1-2531903	DMS_other	GCF_022649105.1_ASM2264910v1_NZ_CP093356.1:1-2531903_290	PDLC03021	MTase_I_00004	MTase_I	9.6e-181	1.1e-180	0.996	0.992	334059	335642	+	GCF_022649105.1_ASM2264910v1_NZ_CP093356.1:1-2531903_290	290	2375	PDLC03293,MTase_II_00079, 1, 160, 0.076, 0.094 | PDLC03293,MTase_II_00079, 2, 200, 0.161, 0.183 | PDLC03624,REase_MTase_IIG_00029, 1, 4.8e-13, 0.733, 0.304 | PDLC03245,MTase_II_00031, 1, 0.002, 0.455, 0.428 | PDLC03245,MTase_II_00031, 2, 88000, 0.042, 0.045 | PDLC02521,PglX_00007, 1, 0.00079, 0.261, 0.12 | PDLC02521,PglX_00007, 1, 0.00079, 0.261, 0.12 | PDLC02528,PglX_00014, 1, 19000, 0.042, 0.02 | PDLC02528,PglX_00014, 1, 19000, 0.042, 0.02 | PDLC02528,PglX_00014, 2, 0.28, 0.218, 0.105 | PDLC02528,PglX_00014, 2, 0.28, 0.218, 0.105 | PDLC03036,MTase_I_00019, 1, 1100, 0.078, 0.063 | PDLC03036,MTase_I_00019, 2, 1.2e-34, 0.525, 0.408 | PDLC03036,MTase_I_00019, 3, 380, 0.119, 0.096 | PDLC03031,MTase_I_00014, 1, 3.4e-07, 0.123, 0.08 | PDLC03031,MTase_I_00014, 2, 5.1e-17, 0.295, 0.2 | PDLC03038,MTase_I_00021, 1, 1e-05, 0.125, 0.076 | PDLC03038,MTase_I_00021, 2, 3.5e-06, 0.244, 0.147 | PDLC03616,REase_MTase_IIG_00021, 1, 1.7e-11, 0.604, 0.405 | PDLC03029,MTase_I_00012, 1, 4.8e-16, 0.521, 0.416 | PDLC03029,MTase_I_00012, 2, 24000, 0.078, 0.057 | PDLC03600,REase_MTase_IIG_00005, 1, 17000, 0.066, 0.029 | PDLC03600,REase_MTase_IIG_00005, 2, 0.0061, 0.223, 0.101 | PDLC03020,MTase_I_00003, 1, 3.9, 0.123, 0.18 | PDLC03020,MTase_I_00003, 2, 2e-07, 0.241, 0.334 | PDLC03027,MTase_I_00010, 1, 0.055, 0.114, 0.081 | PDLC03027,MTase_I_00010, 2, 1e-19, 0.466, 0.285 | PDLC03285,MTase_II_00071, 1, 2.4e-09, 0.233, 0.31 | PDLC03039,MTase_I_00022, 1, 0.00024, 0.125, 0.096 | PDLC03039,MTase_I_00022, 2, 4.6e-06, 0.241, 0.184 | PDLC03030,MTase_I_00013, 1, 1.5e-10, 0.557, 0.4 | PDLC03030,MTase_I_00013, 2, 0.00068, 0.144, 0.112 | PDLC03030,MTase_I_00013, 3, 81000, 0.047, 0.037 | PDLC03037,MTase_I_00020, 1, 3700, 0.078, 0.053 | PDLC03037,MTase_I_00020, 2, 3.1e-05, 0.216, 0.156 | PDLC03619,REase_MTase_IIG_00024, 1, 0.01, 0.263, 0.46 | PDLC02527,PglX_00013, 1, 5.7e-05, 0.227, 0.089 | PDLC02527,PglX_00013, 1, 5.7e-05, 0.227, 0.089 | PDLC03227,MTase_II_00013, 1, 22000, 0.066, 0.075 | PDLC03227,MTase_II_00013, 2, 0.062, 0.197, 0.204 | PDLC03719,oMTase_00008, 1, 63, 0.078, 0.114 | PDLC03719,oMTase_00008, 2, 1300, 0.157, 0.207 | PDLC03608,REase_MTase_IIG_00013, 1, 6.7e-06, 0.337, 0.269 | PDLC03026,MTase_I_00009, 1, 1.1e-65, 0.955, 0.932 | PDLC03021,MTase_I_00004, 1, 1.1e-180, 0.996, 0.992 | PDLC03338,MTase_II_00124, 1, 0.005, 0.483, 0.401 | PDLC03267,MTase_II_00053, 1, 7.5e-08, 0.538, 0.475 | PDLC03606,REase_MTase_IIG_00011, 1, 4.8, 0.081, 0.045 | PDLC03606,REase_MTase_IIG_00011, 2, 12000, 0.123, 0.067 | PDLC03028,MTase_I_00011, 1, 3.4e-15, 0.456, 0.191 | PDLC03028,MTase_I_00011, 2, 34000, 0.108, 0.045 | PDLC03019,MTase_I_00002, 1, 2.3e-14, 0.718, 0.373 | PDLC03258,MTase_II_00044, 1, 16, 0.091, 0.123 | PDLC03258,MTase_II_00044, 2, 250, 0.129, 0.178 | PDLC03335,MTase_II_00121, 1, 5.1e-07, 0.5, 0.418 | PDLC03022,MTase_I_00005, 1, 4.3e-05, 0.153, 0.105 | PDLC03022,MTase_I_00005, 2, 8.5e-25, 0.481, 0.282 | PDLC03025,MTase_I_00008, 1, 3.5e-58, 0.737, 0.634 | PDLC03025,MTase_I_00008, 2, 14000, 0.174, 0.158 | PDLC03218,MTase_II_00004, 1, 9.4e-24, 0.491, 0.455 | PDLC03602,REase_MTase_IIG_00007, 1, 1.9e-13, 0.542, 0.4 | PDLC03347,MTase_II_00133, 1, 15000, 0.083, 0.098 | PDLC03347,MTase_II_00133, 2, 0.00081, 0.21, 0.238 | PDLC03356,MTase_II_00142, 1, 0.12, 0.114, 0.112 | PDLC03356,MTase_II_00142, 2, 0.85, 0.25, 0.228 | PDLC03034,MTase_I_00017, 1, 7.1e-09, 0.271, 0.205 | PDLC03034,MTase_I_00017, 2, 1.1e-09, 0.203, 0.167 | PDLC03033,MTase_I_00016, 1, 390, 0.108, 0.115 | PDLC03033,MTase_I_00016, 2, 2800, 0.1, 0.102 | PDLC03033,MTase_I_00016, 3, 7.1e-13, 0.388, 0.372 | PDLC03311,MTase_II_00097, 1, 150, 0.072, 0.091 | PDLC03311,MTase_II_00097, 2, 3e-06, 0.208, 0.241 | PDLC03318,MTase_II_00104, 1, 3.5e-19, 0.258, 0.191 | PDLC03318,MTase_II_00104, 2, 2e-05, 0.157, 0.115 | PDLC03240,MTase_II_00026, 1, 0.0038, 0.127, 0.133 | PDLC03240,MTase_II_00026, 2, 3.2e-11, 0.307, 0.309 | PDLC02523,PglX_00009, 1, 0.0043, 0.25, 0.095 | PDLC02523,PglX_00009, 1, 0.0043, 0.25, 0.095 | PDLC03024,MTase_I_00007, 1, 0.1, 0.225, 0.166 | PDLC03024,MTase_I_00007, 2, 97, 0.062, 0.053 | PDLC03023,MTase_I_00006, 1, 8.5e-05, 0.216, 0.14 | PDLC03023,MTase_I_00006, 2, 7.3, 0.061, 0.045 | PDLC03348,MTase_II_00134, 1, 1.7e-05, 0.464, 0.331 | PDLC03018,MTase_I_00001, 1, 6.6e-16, 0.17, 0.12 | PDLC03018,MTase_I_00001, 2, 0.0019, 0.134, 0.088 | PDLC03018,MTase_I_00001, 3, 0.00046, 0.152, 0.104 | PDLC02525,PglX_00011, 1, 3200, 0.044, 0.038 | PDLC02525,PglX_00011, 1, 3200, 0.044, 0.038 | PDLC02525,PglX_00011, 2, 0.0023, 0.212, 0.189 | PDLC02525,PglX_00011, 2, 0.0023, 0.212, 0.189 | PDLC02525,PglX_00011, 3, 95000, 0.049, 0.04 | PDLC02525,PglX_00011, 3, 95000, 0.049, 0.04 | PDLC03317,MTase_II_00103, 1, 5.4e-16, 0.53, 0.339 | PDLC03248,MTase_II_00034, 1, 0.19, 0.07, 0.071 | PDLC03248,MTase_II_00034, 2, 0.13, 0.199, 0.213 | PDLC03032,MTase_I_00015, 1, 55, 0.108, 0.063 | PDLC03032,MTase_I_00015, 2, 5.2e-15, 0.35, 0.19 | PDLC03035,MTase_I_00018, 1, 3e-08, 0.172, 0.144 | PDLC03035,MTase_I_00018, 2, 0.00016, 0.312, 0.262 | PDLC03615,REase_MTase_IIG_00020, 1, 0.0071, 0.527, 0.289 | PDLC03357,MTase_II_00143, 1, 91, 0.089, 0.074 | PDLC03357,MTase_II_00143, 2, 9.3e-06, 0.265, 0.237	PDLC03021, MTase_I_00004, 1.1e-180, 0.996, 0.992 | PDLC03026, MTase_I_00009, 1.1e-65, 0.955, 0.932 | PDLC03025, MTase_I_00008, 3.5e-58, 0.737, 0.634 | PDLC03036, MTase_I_00019, 1.2e-34, 0.525, 0.408 | PDLC03022, MTase_I_00005, 8.5e-25, 0.481, 0.282
GCF_022649105.1_ASM2264910v1_NZ_CP093356.1:1-2531903	RM_type_I	GCF_022649105.1_ASM2264910v1_NZ_CP093356.1:1-2531903_290	PDLC03021	MTase_I_00004	MTase_I	9.6e-181	1.1e-180	0.996	0.992	334059	335642	+	GCF_022649105.1_ASM2264910v1_NZ_CP093356.1:1-2531903_290	290	2375	PDLC03036,MTase_I_00019, 1, 1100, 0.078, 0.063 | PDLC03036,MTase_I_00019, 2, 1.2e-34, 0.525, 0.408 | PDLC03036,MTase_I_00019, 3, 380, 0.119, 0.096 | PDLC03031,MTase_I_00014, 1, 3.4e-07, 0.123, 0.08 | PDLC03031,MTase_I_00014, 2, 5.1e-17, 0.295, 0.2 | PDLC03038,MTase_I_00021, 1, 1e-05, 0.125, 0.076 | PDLC03038,MTase_I_00021, 2, 3.5e-06, 0.244, 0.147 | PDLC03029,MTase_I_00012, 1, 4.8e-16, 0.521, 0.416 | PDLC03029,MTase_I_00012, 2, 24000, 0.078, 0.057 | PDLC03020,MTase_I_00003, 1, 3.9, 0.123, 0.18 | PDLC03020,MTase_I_00003, 2, 2e-07, 0.241, 0.334 | PDLC03027,MTase_I_00010, 1, 0.055, 0.114, 0.081 | PDLC03027,MTase_I_00010, 2, 1e-19, 0.466, 0.285 | PDLC03039,MTase_I_00022, 1, 0.00024, 0.125, 0.096 | PDLC03039,MTase_I_00022, 2, 4.6e-06, 0.241, 0.184 | PDLC03030,MTase_I_00013, 1, 1.5e-10, 0.557, 0.4 | PDLC03030,MTase_I_00013, 2, 0.00068, 0.144, 0.112 | PDLC03030,MTase_I_00013, 3, 81000, 0.047, 0.037 | PDLC03037,MTase_I_00020, 1, 3700, 0.078, 0.053 | PDLC03037,MTase_I_00020, 2, 3.1e-05, 0.216, 0.156 | PDLC03026,MTase_I_00009, 1, 1.1e-65, 0.955, 0.932 | PDLC03021,MTase_I_00004, 1, 1.1e-180, 0.996, 0.992 | PDLC03028,MTase_I_00011, 1, 3.4e-15, 0.456, 0.191 | PDLC03028,MTase_I_00011, 2, 34000, 0.108, 0.045 | PDLC03019,MTase_I_00002, 1, 2.3e-14, 0.718, 0.373 | PDLC03022,MTase_I_00005, 1, 4.3e-05, 0.153, 0.105 | PDLC03022,MTase_I_00005, 2, 8.5e-25, 0.481, 0.282 | PDLC03025,MTase_I_00008, 1, 3.5e-58, 0.737, 0.634 | PDLC03025,MTase_I_00008, 2, 14000, 0.174, 0.158 | PDLC03034,MTase_I_00017, 1, 7.1e-09, 0.271, 0.205 | PDLC03034,MTase_I_00017, 2, 1.1e-09, 0.203, 0.167 | PDLC03033,MTase_I_00016, 1, 390, 0.108, 0.115 | PDLC03033,MTase_I_00016, 2, 2800, 0.1, 0.102 | PDLC03033,MTase_I_00016, 3, 7.1e-13, 0.388, 0.372 | PDLC03024,MTase_I_00007, 1, 0.1, 0.225, 0.166 | PDLC03024,MTase_I_00007, 2, 97, 0.062, 0.053 | PDLC03023,MTase_I_00006, 1, 8.5e-05, 0.216, 0.14 | PDLC03023,MTase_I_00006, 2, 7.3, 0.061, 0.045 | PDLC03018,MTase_I_00001, 1, 6.6e-16, 0.17, 0.12 | PDLC03018,MTase_I_00001, 2, 0.0019, 0.134, 0.088 | PDLC03018,MTase_I_00001, 3, 0.00046, 0.152, 0.104 | PDLC03032,MTase_I_00015, 1, 55, 0.108, 0.063 | PDLC03032,MTase_I_00015, 2, 5.2e-15, 0.35, 0.19 | PDLC03035,MTase_I_00018, 1, 3e-08, 0.172, 0.144 | PDLC03035,MTase_I_00018, 2, 0.00016, 0.312, 0.262	PDLC03021, MTase_I_00004, 1.1e-180, 0.996, 0.992 | PDLC03026, MTase_I_00009, 1.1e-65, 0.955, 0.932 | PDLC03025, MTase_I_00008, 3.5e-58, 0.737, 0.634 | PDLC03036, MTase_I_00019, 1.2e-34, 0.525, 0.408 | PDLC03022, MTase_I_00005, 8.5e-25, 0.481, 0.282
GCF_022649105.1_ASM2264910v1_NZ_CP093356.1:1-2531903	DMS_other	GCF_022649105.1_ASM2264910v1_NZ_CP093356.1:1-2531903_291	PDLC03062	Specificity_I_00011	Specificity_I	3.3e-97	4.4e-97	0.995	0.981	335639	336748	+	GCF_022649105.1_ASM2264910v1_NZ_CP093356.1:1-2531903_291	291	2375	PDLC03129,Specificity_I_00078, 1, 4.4e-14, 0.186, 0.165 | PDLC03129,Specificity_I_00078, 2, 0.022, 0.235, 0.206 | PDLC03184,Specificity_I_00133, 1, 8.8e-30, 0.662, 0.44 | PDLC03624,REase_MTase_IIG_00029, 1, 1.8, 0.378, 0.121 | PDLC03624,REase_MTase_IIG_00029, 2, 13000, 0.132, 0.037 | PDLC03183,Specificity_I_00132, 1, 2.2, 0.062, 0.06 | PDLC03183,Specificity_I_00132, 2, 72000, 0.07, 0.065 | PDLC03076,Specificity_I_00025, 1, 0.0093, 0.159, 0.141 | PDLC03076,Specificity_I_00025, 2, 2100, 0.259, 0.199 | PDLC03590,Specificity_II_00001, 1, 1200, 0.108, 0.181 | PDLC03590,Specificity_II_00001, 2, 0.058, 0.354, 0.59 | PDLC03127,Specificity_I_00076, 1, 0.25, 0.149, 0.114 | PDLC03127,Specificity_I_00076, 2, 0.0016, 0.241, 0.166 | PDLC03112,Specificity_I_00061, 1, 12000, 0.146, 0.169 | PDLC03112,Specificity_I_00061, 2, 1.5, 0.168, 0.164 | PDLC03169,Specificity_I_00118, 1, 0.093, 0.178, 0.165 | PDLC03169,Specificity_I_00118, 2, 0.56, 0.249, 0.202 | PDLC03092,Specificity_I_00041, 1, 5.5, 0.224, 0.227 | PDLC03092,Specificity_I_00041, 2, 1700, 0.119, 0.111 | PDLC03038,MTase_I_00021, 1, 100, 0.1, 0.041 | PDLC03038,MTase_I_00021, 2, 4.3e-05, 0.3, 0.125 | PDLC03084,Specificity_I_00033, 1, 1.5e-09, 0.249, 0.253 | PDLC03084,Specificity_I_00033, 2, 0.076, 0.232, 0.219 | PDLC03171,Specificity_I_00120, 1, 12, 0.111, 0.063 | PDLC03176,Specificity_I_00125, 1, 7.3, 0.097, 0.068 | PDLC03083,Specificity_I_00032, 1, 7.1, 0.108, 0.057 | PDLC03083,Specificity_I_00032, 2, 0.00094, 0.341, 0.169 | PDLC03178,Specificity_I_00127, 1, 0.001, 0.23, 0.236 | PDLC03178,Specificity_I_00127, 2, 0.00083, 0.27, 0.243 | PDLC03103,Specificity_I_00052, 1, 67, 0.114, 0.107 | PDLC03103,Specificity_I_00052, 2, 0.0031, 0.432, 0.398 | PDLC03069,Specificity_I_00018, 1, 5.3e-20, 0.262, 0.271 | PDLC03069,Specificity_I_00018, 2, 1e-12, 0.405, 0.385 | PDLC03069,Specificity_I_00018, 3, 0.058, 0.17, 0.163 | PDLC03143,Specificity_I_00092, 1, 30, 0.162, 0.127 | PDLC03143,Specificity_I_00092, 2, 59, 0.327, 0.27 | PDLC03067,Specificity_I_00016, 1, 2.4e-25, 0.419, 0.415 | PDLC03138,Specificity_I_00087, 1, 0.065, 0.173, 0.132 | PDLC03060,Specificity_I_00009, 1, 0.003, 0.232, 0.261 | PDLC03060,Specificity_I_00009, 2, 24000, 0.027, 0.025 | PDLC03144,Specificity_I_00093, 1, 1.1e-07, 0.335, 0.332 | PDLC03144,Specificity_I_00093, 2, 91, 0.159, 0.157 | PDLC03161,Specificity_I_00110, 1, 0.0036, 0.189, 0.17 | PDLC03168,Specificity_I_00117, 1, 400, 0.149, 0.139 | PDLC03168,Specificity_I_00117, 2, 0.24, 0.273, 0.22 | PDLC03114,Specificity_I_00063, 1, 12, 0.176, 0.176 | PDLC03114,Specificity_I_00063, 2, 5.4, 0.184, 0.188 | PDLC03114,Specificity_I_00063, 3, 48000, 0.073, 0.066 | PDLC03113,Specificity_I_00062, 1, 57000, 0.114, 0.1 | PDLC03113,Specificity_I_00062, 2, 1300, 0.073, 0.062 | PDLC03113,Specificity_I_00062, 3, 1.2, 0.111, 0.097 | PDLC03126,Specificity_I_00075, 1, 1.3, 0.227, 0.136 | PDLC03126,Specificity_I_00075, 2, 6.2, 0.238, 0.129 | PDLC03079,Specificity_I_00028, 1, 0.0012, 0.222, 0.185 | PDLC03079,Specificity_I_00028, 2, 8.8e-07, 0.416, 0.343 | PDLC03121,Specificity_I_00070, 1, 8.5, 0.349, 0.309 | PDLC03153,Specificity_I_00102, 1, 3.3e-09, 0.146, 0.129 | PDLC03153,Specificity_I_00102, 2, 27, 0.314, 0.285 | PDLC03182,Specificity_I_00131, 1, 0.14, 0.108, 0.091 | PDLC03182,Specificity_I_00131, 2, 1400, 0.151, 0.13 | PDLC03077,Specificity_I_00026, 1, 0.00018, 0.157, 0.163 | PDLC03077,Specificity_I_00026, 2, 280, 0.141, 0.125 | PDLC03154,Specificity_I_00103, 1, 1.2, 0.178, 0.185 | PDLC03154,Specificity_I_00103, 2, 120, 0.173, 0.158 | PDLC03185,Specificity_I_00134, 1, 38, 0.208, 0.211 | PDLC03185,Specificity_I_00134, 2, 0.23, 0.37, 0.328 | PDLC03061,Specificity_I_00010, 1, 2.2e-20, 0.73, 0.761 | PDLC03194,Specificity_I_00143, 1, 3.2e-82, 0.754, 0.739 | PDLC03142,Specificity_I_00091, 1, 0.8, 0.149, 0.122 | PDLC03066,Specificity_I_00015, 1, 140, 0.205, 0.193 | PDLC03066,Specificity_I_00015, 2, 15, 0.173, 0.145 | PDLC03130,Specificity_I_00079, 1, 7.1e-05, 0.243, 0.206 | PDLC03068,Specificity_I_00017, 1, 95, 0.097, 0.598 | PDLC03068,Specificity_I_00017, 2, 0.00075, 0.197, 0.206 | PDLC03068,Specificity_I_00017, 3, 76, 0.157, 0.144 | PDLC03179,Specificity_I_00128, 1, 0.038, 0.192, 0.136 | PDLC03179,Specificity_I_00128, 2, 0.00031, 0.319, 0.207 | PDLC03105,Specificity_I_00054, 1, 0.0061, 0.419, 0.408 | PDLC03105,Specificity_I_00054, 2, 0.017, 0.289, 0.243 | PDLC03053,Specificity_I_00002, 1, 6.7e-05, 0.132, 0.126 | PDLC03053,Specificity_I_00002, 2, 1.9, 0.195, 0.181 | PDLC03065,Specificity_I_00014, 1, 74000, 0.078, 0.085 | PDLC03065,Specificity_I_00014, 2, 0.017, 0.343, 0.342 | PDLC03062,Specificity_I_00011, 1, 4.4e-97, 0.995, 0.981 | PDLC03146,Specificity_I_00095, 1, 610, 0.178, 0.179 | PDLC03146,Specificity_I_00095, 2, 0.82, 0.2, 0.174 | PDLC03134,Specificity_I_00083, 1, 0.14, 0.227, 0.222 | PDLC03134,Specificity_I_00083, 2, 25, 0.176, 0.15 | PDLC03148,Specificity_I_00097, 1, 63000, 0.103, 0.077 | PDLC03148,Specificity_I_00097, 2, 0.98, 0.13, 0.108 | PDLC03148,Specificity_I_00097, 3, 240, 0.3, 0.249 | PDLC03106,Specificity_I_00055, 1, 0.00039, 0.278, 0.23 | PDLC03101,Specificity_I_00050, 1, 0.0047, 0.141, 0.148 | PDLC03101,Specificity_I_00050, 2, 1.2e-08, 0.351, 0.331 | PDLC03088,Specificity_I_00037, 1, 640, 0.062, 0.035 | PDLC03088,Specificity_I_00037, 2, 6.3e-09, 0.33, 0.183 | PDLC03086,Specificity_I_00035, 1, 3.5, 0.246, 0.221 | PDLC03086,Specificity_I_00035, 2, 0.018, 0.259, 0.216 | PDLC03057,Specificity_I_00006, 1, 0.00084, 0.149, 0.15 | PDLC03057,Specificity_I_00006, 2, 21000, 0.17, 0.147 | PDLC03173,Specificity_I_00122, 1, 34, 0.1, 0.08 | PDLC03173,Specificity_I_00122, 2, 11000, 0.222, 0.175 | PDLC03174,Specificity_I_00123, 1, 97000, 0.054, 0.043 | PDLC03174,Specificity_I_00123, 2, 7.8, 0.07, 0.056 | PDLC03108,Specificity_I_00057, 1, 7.1e-10, 0.262, 0.23 | PDLC03108,Specificity_I_00057, 2, 0.31, 0.257, 0.208 | PDLC03081,Specificity_I_00030, 1, 3.4, 0.132, 0.133 | PDLC03081,Specificity_I_00030, 2, 6100, 0.068, 0.061 | PDLC03081,Specificity_I_00030, 3, 7000, 0.151, 0.131 | PDLC03165,Specificity_I_00114, 1, 0.00034, 0.216, 0.214 | PDLC03165,Specificity_I_00114, 2, 2600, 0.138, 0.122 | PDLC03090,Specificity_I_00039, 1, 8100, 0.114, 0.097 | PDLC03090,Specificity_I_00039, 2, 6.1e-05, 0.195, 0.196 | PDLC03090,Specificity_I_00039, 3, 12, 0.205, 0.173 | PDLC03119,Specificity_I_00068, 1, 3.1e-23, 0.224, 0.229 | PDLC03119,Specificity_I_00068, 2, 0.0072, 0.23, 0.216 | PDLC03097,Specificity_I_00046, 1, 560, 0.157, 0.164 | PDLC03097,Specificity_I_00046, 2, 9.1, 0.224, 0.208 | PDLC03162,Specificity_I_00111, 1, 4e-04, 0.2, 0.197 | PDLC03162,Specificity_I_00111, 2, 300, 0.143, 0.125 | PDLC03099,Specificity_I_00048, 1, 4.1e-06, 0.414, 0.383 | PDLC03099,Specificity_I_00048, 2, 0.0024, 0.27, 0.237 | PDLC03117,Specificity_I_00066, 1, 3.5e-09, 0.157, 0.112 | PDLC03117,Specificity_I_00066, 2, 0.0015, 0.227, 0.166 | PDLC03122,Specificity_I_00071, 1, 0.001, 0.197, 0.202 | PDLC03122,Specificity_I_00071, 2, 26000, 0.057, 0.054 | PDLC03188,Specificity_I_00137, 1, 1e-04, 0.178, 0.166 | PDLC03188,Specificity_I_00137, 2, 62, 0.246, 0.212 | PDLC03073,Specificity_I_00022, 1, 0.011, 0.195, 0.195 | PDLC03073,Specificity_I_00022, 2, 35, 0.178, 0.149 | PDLC03157,Specificity_I_00106, 1, 7.8e-06, 0.13, 0.131 | PDLC03157,Specificity_I_00106, 2, 990, 0.105, 0.109 | PDLC03150,Specificity_I_00099, 1, 9e-34, 0.346, 0.269 | PDLC03074,Specificity_I_00023, 1, 770, 0.068, 0.061 | PDLC03074,Specificity_I_00023, 2, 210, 0.092, 0.083 | PDLC03074,Specificity_I_00023, 3, 1.9e-08, 0.359, 0.324 | PDLC03175,Specificity_I_00124, 1, 0.019, 0.111, 0.093 | PDLC03175,Specificity_I_00124, 2, 9.4, 0.149, 0.125 | PDLC03109,Specificity_I_00058, 1, 14, 0.062, 0.039 | PDLC03109,Specificity_I_00058, 2, 62000, 0.1, 0.063 | PDLC03080,Specificity_I_00029, 1, 44, 0.149, 0.11 | PDLC03080,Specificity_I_00029, 2, 1100, 0.151, 0.095 | PDLC03087,Specificity_I_00036, 1, 0.00019, 0.238, 0.232 | PDLC03087,Specificity_I_00036, 2, 0.0083, 0.208, 0.182 | PDLC03172,Specificity_I_00121, 1, 0.11, 0.23, 0.22 | PDLC03172,Specificity_I_00121, 2, 0.024, 0.278, 0.246 | PDLC03100,Specificity_I_00049, 1, 0.078, 0.176, 0.161 | PDLC03100,Specificity_I_00049, 2, 4e-09, 0.322, 0.304 | PDLC03089,Specificity_I_00038, 1, 0.011, 0.168, 0.161 | PDLC03089,Specificity_I_00038, 2, 0.18, 0.276, 0.22 | PDLC03107,Specificity_I_00056, 1, 9.5e-24, 0.259, 0.263 | PDLC03107,Specificity_I_00056, 2, 3e-05, 0.259, 0.247 | PDLC03132,Specificity_I_00081, 1, 3.4e-31, 0.435, 0.419 | PDLC03135,Specificity_I_00084, 1, 0.016, 0.227, 0.136 | PDLC03063,Specificity_I_00012, 1, 0.73, 0.208, 0.222 | PDLC03063,Specificity_I_00012, 2, 850, 0.084, 0.084 | PDLC03196,Specificity_I_00145, 1, 5.1, 0.073, 0.034 | PDLC03196,Specificity_I_00145, 2, 21000, 0.135, 0.063 | PDLC03140,Specificity_I_00089, 1, 1400, 0.073, 0.074 | PDLC03140,Specificity_I_00089, 2, 2.4e-21, 0.397, 0.349 | PDLC03064,Specificity_I_00013, 1, 8.8, 0.146, 0.132 | PDLC03064,Specificity_I_00013, 2, 300, 0.132, 0.12 | PDLC03180,Specificity_I_00129, 1, 5.4e-11, 0.173, 0.158 | PDLC03180,Specificity_I_00129, 2, 5.7, 0.238, 0.219 | PDLC03072,Specificity_I_00021, 1, 9.1e-05, 0.195, 0.185 | PDLC03072,Specificity_I_00021, 2, 6.5, 0.176, 0.143 | PDLC03156,Specificity_I_00105, 1, 0.0015, 0.162, 0.162 | PDLC03156,Specificity_I_00105, 2, 170, 0.17, 0.153 | PDLC03187,Specificity_I_00136, 1, 0.00068, 0.192, 0.187 | PDLC03187,Specificity_I_00136, 2, 11, 0.17, 0.168 | PDLC03124,Specificity_I_00073, 1, 47, 0.259, 0.252 | PDLC03124,Specificity_I_00073, 2, 660, 0.135, 0.116 | PDLC03158,Specificity_I_00107, 1, 31, 0.068, 0.058 | PDLC03158,Specificity_I_00107, 2, 240, 0.097, 0.085 | PDLC03189,Specificity_I_00138, 1, 0.6, 0.168, 0.15 | PDLC03189,Specificity_I_00138, 2, 290, 0.159, 0.126 | PDLC03098,Specificity_I_00047, 1, 0.79, 0.197, 0.183 | PDLC03098,Specificity_I_00047, 2, 0.0014, 0.232, 0.194 | PDLC03111,Specificity_I_00060, 1, 0.23, 0.349, 0.657 | PDLC03111,Specificity_I_00060, 2, 6.8, 0.189, 0.319 | PDLC03096,Specificity_I_00045, 1, 58000, 0.032, 0.018 | PDLC03096,Specificity_I_00045, 2, 2, 0.159, 0.096 | PDLC03096,Specificity_I_00045, 3, 0.00026, 0.316, 0.176 | PDLC03163,Specificity_I_00112, 1, 80, 0.138, 0.118 | PDLC03163,Specificity_I_00112, 2, 170, 0.181, 0.161 | PDLC03164,Specificity_I_00113, 1, 850, 0.116, 0.105 | PDLC03164,Specificity_I_00113, 2, 4, 0.195, 0.176 | PDLC03118,Specificity_I_00067, 1, 5.8, 0.178, 0.175 | PDLC03118,Specificity_I_00067, 2, 230, 0.154, 0.137	PDLC03062, Specificity_I_00011, 4.4e-97, 0.995, 0.981 | PDLC03194, Specificity_I_00143, 3.2e-82, 0.754, 0.739 | PDLC03150, Specificity_I_00099, 9e-34, 0.346, 0.269 | PDLC03132, Specificity_I_00081, 3.4e-31, 0.435, 0.419 | PDLC03184, Specificity_I_00133, 8.8e-30, 0.662, 0.44
