## Supplementary material for "Bacterial defences interact synergistically by disrupting phage cooperation": DF_output_defence_islands (part 21 of 24)

### Sheet: b_PADLOC_Remaining-Genomes (continued)
Supplementary Table 3. (b) PADLOC output for the remaining genomes (excluded the defence islands).
GCF_022649105.1_ASM2264910v1_NZ_CP093356.1:1-2531903	RM_type_I	GCF_022649105.1_ASM2264910v1_NZ_CP093356.1:1-2531903_291	PDLC03062	Specificity_I_00011	Specificity_I	3.3e-97	4.4e-97	0.995	0.981	335639	336748	+	GCF_022649105.1_ASM2264910v1_NZ_CP093356.1:1-2531903_291	291	2375	PDLC03129,Specificity_I_00078, 1, 4.4e-14, 0.186, 0.165 | PDLC03129,Specificity_I_00078, 2, 0.022, 0.235, 0.206 | PDLC03184,Specificity_I_00133, 1, 8.8e-30, 0.662, 0.44 | PDLC03183,Specificity_I_00132, 1, 2.2, 0.062, 0.06 | PDLC03183,Specificity_I_00132, 2, 72000, 0.07, 0.065 | PDLC03076,Specificity_I_00025, 1, 0.0093, 0.159, 0.141 | PDLC03076,Specificity_I_00025, 2, 2100, 0.259, 0.199 | PDLC03127,Specificity_I_00076, 1, 0.25, 0.149, 0.114 | PDLC03127,Specificity_I_00076, 2, 0.0016, 0.241, 0.166 | PDLC03112,Specificity_I_00061, 1, 12000, 0.146, 0.169 | PDLC03112,Specificity_I_00061, 2, 1.5, 0.168, 0.164 | PDLC03169,Specificity_I_00118, 1, 0.093, 0.178, 0.165 | PDLC03169,Specificity_I_00118, 2, 0.56, 0.249, 0.202 | PDLC03092,Specificity_I_00041, 1, 5.5, 0.224, 0.227 | PDLC03092,Specificity_I_00041, 2, 1700, 0.119, 0.111 | PDLC03038,MTase_I_00021, 1, 100, 0.1, 0.041 | PDLC03038,MTase_I_00021, 2, 4.3e-05, 0.3, 0.125 | PDLC03084,Specificity_I_00033, 1, 1.5e-09, 0.249, 0.253 | PDLC03084,Specificity_I_00033, 2, 0.076, 0.232, 0.219 | PDLC03171,Specificity_I_00120, 1, 12, 0.111, 0.063 | PDLC03176,Specificity_I_00125, 1, 7.3, 0.097, 0.068 | PDLC03083,Specificity_I_00032, 1, 7.1, 0.108, 0.057 | PDLC03083,Specificity_I_00032, 2, 0.00094, 0.341, 0.169 | PDLC03178,Specificity_I_00127, 1, 0.001, 0.23, 0.236 | PDLC03178,Specificity_I_00127, 2, 0.00083, 0.27, 0.243 | PDLC03103,Specificity_I_00052, 1, 67, 0.114, 0.107 | PDLC03103,Specificity_I_00052, 2, 0.0031, 0.432, 0.398 | PDLC03069,Specificity_I_00018, 1, 5.3e-20, 0.262, 0.271 | PDLC03069,Specificity_I_00018, 2, 1e-12, 0.405, 0.385 | PDLC03069,Specificity_I_00018, 3, 0.058, 0.17, 0.163 | PDLC03143,Specificity_I_00092, 1, 30, 0.162, 0.127 | PDLC03143,Specificity_I_00092, 2, 59, 0.327, 0.27 | PDLC03067,Specificity_I_00016, 1, 2.4e-25, 0.419, 0.415 | PDLC03138,Specificity_I_00087, 1, 0.065, 0.173, 0.132 | PDLC03060,Specificity_I_00009, 1, 0.003, 0.232, 0.261 | PDLC03060,Specificity_I_00009, 2, 24000, 0.027, 0.025 | PDLC03144,Specificity_I_00093, 1, 1.1e-07, 0.335, 0.332 | PDLC03144,Specificity_I_00093, 2, 91, 0.159, 0.157 | PDLC03161,Specificity_I_00110, 1, 0.0036, 0.189, 0.17 | PDLC03168,Specificity_I_00117, 1, 400, 0.149, 0.139 | PDLC03168,Specificity_I_00117, 2, 0.24, 0.273, 0.22 | PDLC03114,Specificity_I_00063, 1, 12, 0.176, 0.176 | PDLC03114,Specificity_I_00063, 2, 5.4, 0.184, 0.188 | PDLC03114,Specificity_I_00063, 3, 48000, 0.073, 0.066 | PDLC03113,Specificity_I_00062, 1, 57000, 0.114, 0.1 | PDLC03113,Specificity_I_00062, 2, 1300, 0.073, 0.062 | PDLC03113,Specificity_I_00062, 3, 1.2, 0.111, 0.097 | PDLC03126,Specificity_I_00075, 1, 1.3, 0.227, 0.136 | PDLC03126,Specificity_I_00075, 2, 6.2, 0.238, 0.129 | PDLC03079,Specificity_I_00028, 1, 0.0012, 0.222, 0.185 | PDLC03079,Specificity_I_00028, 2, 8.8e-07, 0.416, 0.343 | PDLC03121,Specificity_I_00070, 1, 8.5, 0.349, 0.309 | PDLC03153,Specificity_I_00102, 1, 3.3e-09, 0.146, 0.129 | PDLC03153,Specificity_I_00102, 2, 27, 0.314, 0.285 | PDLC03182,Specificity_I_00131, 1, 0.14, 0.108, 0.091 | PDLC03182,Specificity_I_00131, 2, 1400, 0.151, 0.13 | PDLC03077,Specificity_I_00026, 1, 0.00018, 0.157, 0.163 | PDLC03077,Specificity_I_00026, 2, 280, 0.141, 0.125 | PDLC03154,Specificity_I_00103, 1, 1.2, 0.178, 0.185 | PDLC03154,Specificity_I_00103, 2, 120, 0.173, 0.158 | PDLC03185,Specificity_I_00134, 1, 38, 0.208, 0.211 | PDLC03185,Specificity_I_00134, 2, 0.23, 0.37, 0.328 | PDLC03061,Specificity_I_00010, 1, 2.2e-20, 0.73, 0.761 | PDLC03194,Specificity_I_00143, 1, 3.2e-82, 0.754, 0.739 | PDLC03142,Specificity_I_00091, 1, 0.8, 0.149, 0.122 | PDLC03066,Specificity_I_00015, 1, 140, 0.205, 0.193 | PDLC03066,Specificity_I_00015, 2, 15, 0.173, 0.145 | PDLC03130,Specificity_I_00079, 1, 7.1e-05, 0.243, 0.206 | PDLC03068,Specificity_I_00017, 1, 95, 0.097, 0.598 | PDLC03068,Specificity_I_00017, 2, 0.00075, 0.197, 0.206 | PDLC03068,Specificity_I_00017, 3, 76, 0.157, 0.144 | PDLC03179,Specificity_I_00128, 1, 0.038, 0.192, 0.136 | PDLC03179,Specificity_I_00128, 2, 0.00031, 0.319, 0.207 | PDLC03105,Specificity_I_00054, 1, 0.0061, 0.419, 0.408 | PDLC03105,Specificity_I_00054, 2, 0.017, 0.289, 0.243 | PDLC03053,Specificity_I_00002, 1, 6.7e-05, 0.132, 0.126 | PDLC03053,Specificity_I_00002, 2, 1.9, 0.195, 0.181 | PDLC03065,Specificity_I_00014, 1, 74000, 0.078, 0.085 | PDLC03065,Specificity_I_00014, 2, 0.017, 0.343, 0.342 | PDLC03062,Specificity_I_00011, 1, 4.4e-97, 0.995, 0.981 | PDLC03146,Specificity_I_00095, 1, 610, 0.178, 0.179 | PDLC03146,Specificity_I_00095, 2, 0.82, 0.2, 0.174 | PDLC03134,Specificity_I_00083, 1, 0.14, 0.227, 0.222 | PDLC03134,Specificity_I_00083, 2, 25, 0.176, 0.15 | PDLC03148,Specificity_I_00097, 1, 63000, 0.103, 0.077 | PDLC03148,Specificity_I_00097, 2, 0.98, 0.13, 0.108 | PDLC03148,Specificity_I_00097, 3, 240, 0.3, 0.249 | PDLC03106,Specificity_I_00055, 1, 0.00039, 0.278, 0.23 | PDLC03101,Specificity_I_00050, 1, 0.0047, 0.141, 0.148 | PDLC03101,Specificity_I_00050, 2, 1.2e-08, 0.351, 0.331 | PDLC03088,Specificity_I_00037, 1, 640, 0.062, 0.035 | PDLC03088,Specificity_I_00037, 2, 6.3e-09, 0.33, 0.183 | PDLC03086,Specificity_I_00035, 1, 3.5, 0.246, 0.221 | PDLC03086,Specificity_I_00035, 2, 0.018, 0.259, 0.216 | PDLC03057,Specificity_I_00006, 1, 0.00084, 0.149, 0.15 | PDLC03057,Specificity_I_00006, 2, 21000, 0.17, 0.147 | PDLC03173,Specificity_I_00122, 1, 34, 0.1, 0.08 | PDLC03173,Specificity_I_00122, 2, 11000, 0.222, 0.175 | PDLC03174,Specificity_I_00123, 1, 97000, 0.054, 0.043 | PDLC03174,Specificity_I_00123, 2, 7.8, 0.07, 0.056 | PDLC03108,Specificity_I_00057, 1, 7.1e-10, 0.262, 0.23 | PDLC03108,Specificity_I_00057, 2, 0.31, 0.257, 0.208 | PDLC03081,Specificity_I_00030, 1, 3.4, 0.132, 0.133 | PDLC03081,Specificity_I_00030, 2, 6100, 0.068, 0.061 | PDLC03081,Specificity_I_00030, 3, 7000, 0.151, 0.131 | PDLC03165,Specificity_I_00114, 1, 0.00034, 0.216, 0.214 | PDLC03165,Specificity_I_00114, 2, 2600, 0.138, 0.122 | PDLC03090,Specificity_I_00039, 1, 8100, 0.114, 0.097 | PDLC03090,Specificity_I_00039, 2, 6.1e-05, 0.195, 0.196 | PDLC03090,Specificity_I_00039, 3, 12, 0.205, 0.173 | PDLC03119,Specificity_I_00068, 1, 3.1e-23, 0.224, 0.229 | PDLC03119,Specificity_I_00068, 2, 0.0072, 0.23, 0.216 | PDLC03097,Specificity_I_00046, 1, 560, 0.157, 0.164 | PDLC03097,Specificity_I_00046, 2, 9.1, 0.224, 0.208 | PDLC03162,Specificity_I_00111, 1, 4e-04, 0.2, 0.197 | PDLC03162,Specificity_I_00111, 2, 300, 0.143, 0.125 | PDLC03099,Specificity_I_00048, 1, 4.1e-06, 0.414, 0.383 | PDLC03099,Specificity_I_00048, 2, 0.0024, 0.27, 0.237 | PDLC03117,Specificity_I_00066, 1, 3.5e-09, 0.157, 0.112 | PDLC03117,Specificity_I_00066, 2, 0.0015, 0.227, 0.166 | PDLC03122,Specificity_I_00071, 1, 0.001, 0.197, 0.202 | PDLC03122,Specificity_I_00071, 2, 26000, 0.057, 0.054 | PDLC03188,Specificity_I_00137, 1, 1e-04, 0.178, 0.166 | PDLC03188,Specificity_I_00137, 2, 62, 0.246, 0.212 | PDLC03073,Specificity_I_00022, 1, 0.011, 0.195, 0.195 | PDLC03073,Specificity_I_00022, 2, 35, 0.178, 0.149 | PDLC03157,Specificity_I_00106, 1, 7.8e-06, 0.13, 0.131 | PDLC03157,Specificity_I_00106, 2, 990, 0.105, 0.109 | PDLC03150,Specificity_I_00099, 1, 9e-34, 0.346, 0.269 | PDLC03074,Specificity_I_00023, 1, 770, 0.068, 0.061 | PDLC03074,Specificity_I_00023, 2, 210, 0.092, 0.083 | PDLC03074,Specificity_I_00023, 3, 1.9e-08, 0.359, 0.324 | PDLC03175,Specificity_I_00124, 1, 0.019, 0.111, 0.093 | PDLC03175,Specificity_I_00124, 2, 9.4, 0.149, 0.125 | PDLC03109,Specificity_I_00058, 1, 14, 0.062, 0.039 | PDLC03109,Specificity_I_00058, 2, 62000, 0.1, 0.063 | PDLC03080,Specificity_I_00029, 1, 44, 0.149, 0.11 | PDLC03080,Specificity_I_00029, 2, 1100, 0.151, 0.095 | PDLC03087,Specificity_I_00036, 1, 0.00019, 0.238, 0.232 | PDLC03087,Specificity_I_00036, 2, 0.0083, 0.208, 0.182 | PDLC03172,Specificity_I_00121, 1, 0.11, 0.23, 0.22 | PDLC03172,Specificity_I_00121, 2, 0.024, 0.278, 0.246 | PDLC03100,Specificity_I_00049, 1, 0.078, 0.176, 0.161 | PDLC03100,Specificity_I_00049, 2, 4e-09, 0.322, 0.304 | PDLC03089,Specificity_I_00038, 1, 0.011, 0.168, 0.161 | PDLC03089,Specificity_I_00038, 2, 0.18, 0.276, 0.22 | PDLC03107,Specificity_I_00056, 1, 9.5e-24, 0.259, 0.263 | PDLC03107,Specificity_I_00056, 2, 3e-05, 0.259, 0.247 | PDLC03132,Specificity_I_00081, 1, 3.4e-31, 0.435, 0.419 | PDLC03135,Specificity_I_00084, 1, 0.016, 0.227, 0.136 | PDLC03063,Specificity_I_00012, 1, 0.73, 0.208, 0.222 | PDLC03063,Specificity_I_00012, 2, 850, 0.084, 0.084 | PDLC03196,Specificity_I_00145, 1, 5.1, 0.073, 0.034 | PDLC03196,Specificity_I_00145, 2, 21000, 0.135, 0.063 | PDLC03140,Specificity_I_00089, 1, 1400, 0.073, 0.074 | PDLC03140,Specificity_I_00089, 2, 2.4e-21, 0.397, 0.349 | PDLC03064,Specificity_I_00013, 1, 8.8, 0.146, 0.132 | PDLC03064,Specificity_I_00013, 2, 300, 0.132, 0.12 | PDLC03180,Specificity_I_00129, 1, 5.4e-11, 0.173, 0.158 | PDLC03180,Specificity_I_00129, 2, 5.7, 0.238, 0.219 | PDLC03072,Specificity_I_00021, 1, 9.1e-05, 0.195, 0.185 | PDLC03072,Specificity_I_00021, 2, 6.5, 0.176, 0.143 | PDLC03156,Specificity_I_00105, 1, 0.0015, 0.162, 0.162 | PDLC03156,Specificity_I_00105, 2, 170, 0.17, 0.153 | PDLC03187,Specificity_I_00136, 1, 0.00068, 0.192, 0.187 | PDLC03187,Specificity_I_00136, 2, 11, 0.17, 0.168 | PDLC03124,Specificity_I_00073, 1, 47, 0.259, 0.252 | PDLC03124,Specificity_I_00073, 2, 660, 0.135, 0.116 | PDLC03158,Specificity_I_00107, 1, 31, 0.068, 0.058 | PDLC03158,Specificity_I_00107, 2, 240, 0.097, 0.085 | PDLC03189,Specificity_I_00138, 1, 0.6, 0.168, 0.15 | PDLC03189,Specificity_I_00138, 2, 290, 0.159, 0.126 | PDLC03098,Specificity_I_00047, 1, 0.79, 0.197, 0.183 | PDLC03098,Specificity_I_00047, 2, 0.0014, 0.232, 0.194 | PDLC03111,Specificity_I_00060, 1, 0.23, 0.349, 0.657 | PDLC03111,Specificity_I_00060, 2, 6.8, 0.189, 0.319 | PDLC03096,Specificity_I_00045, 1, 58000, 0.032, 0.018 | PDLC03096,Specificity_I_00045, 2, 2, 0.159, 0.096 | PDLC03096,Specificity_I_00045, 3, 0.00026, 0.316, 0.176 | PDLC03163,Specificity_I_00112, 1, 80, 0.138, 0.118 | PDLC03163,Specificity_I_00112, 2, 170, 0.181, 0.161 | PDLC03164,Specificity_I_00113, 1, 850, 0.116, 0.105 | PDLC03164,Specificity_I_00113, 2, 4, 0.195, 0.176 | PDLC03118,Specificity_I_00067, 1, 5.8, 0.178, 0.175 | PDLC03118,Specificity_I_00067, 2, 230, 0.154, 0.137	PDLC03062, Specificity_I_00011, 4.4e-97, 0.995, 0.981 | PDLC03194, Specificity_I_00143, 3.2e-82, 0.754, 0.739 | PDLC03150, Specificity_I_00099, 9e-34, 0.346, 0.269 | PDLC03132, Specificity_I_00081, 3.4e-31, 0.435, 0.419 | PDLC03184, Specificity_I_00133, 8.8e-30, 0.662, 0.44
GCF_022649105.1_ASM2264910v1_NZ_CP093356.1:1-2531903	AbiD	GCF_022649105.1_ASM2264910v1_NZ_CP093356.1:1-2531903_614	PDLC02344	AbiD	AbiD	4.9e-56	1.8e-55	0.939	0.953	672870	673859	-	GCF_022649105.1_ASM2264910v1_NZ_CP093356.1:1-2531903_614	614	2375	PDLC02344,AbiD, 1, 1.8e-55, 0.939, 0.953	PDLC02344, AbiD, 1.8e-55, 0.939, 0.953
GCF_022649105.1_ASM2264910v1_NZ_CP093356.1:2588952-6895810	cbass_other	GCF_022649105.1_ASM2264910v1_NZ_CP093356.1:2588952-6895810_212	PDLC00915	TRIP13_00002	TRIP13	1.2e-152	1.4e-152	0.974	0.983	226349	227263	+	GCF_022649105.1_ASM2264910v1_NZ_CP093356.1:2588952-6895810_212	212	3941	PDLC00914,TRIP13_00001, 1, 5.2e-12, 0.603, 0.606 | PDLC00915,TRIP13_00002, 1, 1.4e-152, 0.974, 0.983	PDLC00915, TRIP13_00002, 1.4e-152, 0.974, 0.983 | PDLC00914, TRIP13_00001, 5.2e-12, 0.603, 0.606
GCF_022649105.1_ASM2264910v1_NZ_CP093356.1:2588952-6895810	cbass_other	GCF_022649105.1_ASM2264910v1_NZ_CP093356.1:2588952-6895810_213	PDLC00881	HORMA_00003	HORMA	4.2e-76	4.7e-76	0.987	0.994	227260	227730	+	GCF_022649105.1_ASM2264910v1_NZ_CP093356.1:2588952-6895810_213	213	3941	PDLC00881,HORMA_00003, 1, 4.7e-76, 0.987, 0.994	PDLC00881, HORMA_00003, 4.7e-76, 0.987, 0.994
GCF_022649105.1_ASM2264910v1_NZ_CP093356.1:2588952-6895810	cbass_other	GCF_022649105.1_ASM2264910v1_NZ_CP093356.1:2588952-6895810_214	PDLC00882	HORMA_00004	HORMA	1.5e-85	1.6e-85	0.982	0.988	227727	228227	+	GCF_022649105.1_ASM2264910v1_NZ_CP093356.1:2588952-6895810_214	214	3941	PDLC00882,HORMA_00004, 1, 1.6e-85, 0.982, 0.988 | PDLC00883,HORMA_00005, 1, 1.8e-16, 0.868, 0.88	PDLC00882, HORMA_00004, 1.6e-85, 0.982, 0.988 | PDLC00883, HORMA_00005, 1.8e-16, 0.868, 0.88
GCF_022649105.1_ASM2264910v1_NZ_CP093356.1:2588952-6895810	cbass_other	GCF_022649105.1_ASM2264910v1_NZ_CP093356.1:2588952-6895810_215	PDLC00809	Cyclase_00049	Cyclase	1.5e-150	1.7e-150	0.993	0.997	228227	229129	+	GCF_022649105.1_ASM2264910v1_NZ_CP093356.1:2588952-6895810_215	215	3941	PDLC00792,Cyclase_00032, 1, 1.2e-13, 0.611, 0.767 | PDLC00821,Cyclase_00061, 1, 4100, 0.179, 0.115 | PDLC00821,Cyclase_00061, 2, 10, 0.123, 0.085 | PDLC00795,Cyclase_00035, 1, 4.9e-06, 0.694, 0.632 | PDLC00771,Cyclase_00011, 1, 1.8e-05, 0.422, 0.465 | PDLC00814,Cyclase_00054, 1, 1.5e-19, 0.973, 0.966 | PDLC00776,Cyclase_00016, 1, 1.6e-31, 0.98, 0.976 | PDLC00769,Cyclase_00009, 1, 9.8e-14, 0.767, 0.816 | PDLC00802,Cyclase_00042, 1, 3.5e-05, 0.252, 0.259 | PDLC00802,Cyclase_00042, 2, 1.4e-24, 0.561, 0.515 | PDLC00805,Cyclase_00045, 1, 3.9e-24, 0.947, 0.892 | PDLC00779,Cyclase_00019, 1, 2.5e-23, 0.95, 0.814 | PDLC00777,Cyclase_00017, 1, 7.3e-19, 0.914, 0.801 | PDLC00820,Cyclase_00060, 1, 2.4e-18, 0.963, 0.83 | PDLC00794,Cyclase_00034, 1, 4.5e-06, 0.771, 0.842 | PDLC00793,Cyclase_00033, 1, 0.015, 0.963, 0.63 | PDLC00785,Cyclase_00025, 1, 1.2e-07, 0.445, 0.287 | PDLC00785,Cyclase_00025, 2, 0.24, 0.282, 0.19 | PDLC00803,Cyclase_00043, 1, 3e-20, 0.834, 0.901 | PDLC00768,Cyclase_00008, 1, 990, 0.103, 0.082 | PDLC00768,Cyclase_00008, 2, 0.73, 0.492, 0.371 | PDLC00788,Cyclase_00028, 1, 1e-04, 0.558, 0.643 | PDLC00786,Cyclase_00026, 1, 2.3e-26, 0.98, 0.99 | PDLC00781,Cyclase_00021, 1, 3200, 0.103, 0.082 | PDLC00781,Cyclase_00021, 2, 0.46, 0.495, 0.376 | PDLC00809,Cyclase_00049, 1, 1.7e-150, 0.993, 0.997 | PDLC00818,Cyclase_00058, 1, 6.7e-42, 0.98, 0.904 | PDLC00773,Cyclase_00013, 1, 6.6e-24, 0.967, 0.865 | PDLC00774,Cyclase_00014, 1, 4e-07, 0.99, 0.905 | PDLC00790,Cyclase_00030, 1, 1.1e-07, 0.924, 0.842 | PDLC00824,Cyclase_00064, 1, 0.00084, 0.957, 0.635 | PDLC00823,Cyclase_00063, 1, 1.8e-64, 0.987, 0.982 | PDLC00808,Cyclase_00048, 1, 2.6e-14, 0.734, 0.695 | PDLC00808,Cyclase_00048, 2, 0.78, 0.153, 0.145 | PDLC00806,Cyclase_00046, 1, 640, 0.193, 0.154 | PDLC00806,Cyclase_00046, 2, 3.4, 0.13, 0.098 | PDLC00801,Cyclase_00041, 1, 1.4e-05, 0.668, 0.736 | PDLC00780,Cyclase_00020, 1, 0.13, 0.508, 0.423 | PDLC00798,Cyclase_00038, 1, 2.1e-08, 0.977, 0.852 | PDLC00796,Cyclase_00036, 1, 7.4e-23, 0.983, 0.657 | PDLC00822,Cyclase_00062, 1, 1.6e-10, 0.359, 0.299 | PDLC00822,Cyclase_00062, 2, 7.3e-08, 0.522, 0.424 | PDLC00791,Cyclase_00031, 1, 0.00077, 0.432, 0.359 | PDLC00791,Cyclase_00031, 2, 45000, 0.12, 0.104 | PDLC00775,Cyclase_00015, 1, 800, 0.11, 0.085 | PDLC00775,Cyclase_00015, 2, 0.23, 0.505, 0.38 | PDLC00810,Cyclase_00050, 1, 5.1e-33, 0.967, 0.866 | PDLC00819,Cyclase_00059, 1, 4.1e-55, 0.316, 0.99	PDLC00809, Cyclase_00049, 1.7e-150, 0.993, 0.997 | PDLC00823, Cyclase_00063, 1.8e-64, 0.987, 0.982 | PDLC00819, Cyclase_00059, 4.1e-55, 0.316, 0.99 | PDLC00818, Cyclase_00058, 6.7e-42, 0.98, 0.904 | PDLC00810, Cyclase_00050, 5.1e-33, 0.967, 0.866
GCF_022649105.1_ASM2264910v1_NZ_CP093356.1:2588952-6895810	cbass_other	GCF_022649105.1_ASM2264910v1_NZ_CP093356.1:2588952-6895810_216	PDLC00745	Effector_00083	Effector	7.6e-112	8.4e-112	0.992	0.984	229166	229891	+	GCF_022649105.1_ASM2264910v1_NZ_CP093356.1:2588952-6895810_216	216	3941	PDLC00745,Effector_00083, 1, 8.4e-112, 0.992, 0.984	PDLC00745, Effector_00083, 8.4e-112, 0.992, 0.984
GCF_022649105.1_ASM2264910v1_NZ_CP093356.1:2588952-6895810	gabija	GCF_022649105.1_ASM2264910v1_NZ_CP093356.1:2588952-6895810_349	PDLC00143	GajB_00041	GajB	5.4e-231	6.7e-231	0.986	0.991	344751	346628	-	GCF_022649105.1_ASM2264910v1_NZ_CP093356.1:2588952-6895810_349	349	3941	PDLC00118,GajB_00016, 1, 6.8e-13, 0.339, 0.35 | PDLC00111,GajB_00009, 1, 1.1e-219, 0.987, 0.994 | PDLC00116,GajB_00014, 1, 1300, 0.117, 0.135 | PDLC00116,GajB_00014, 2, 24, 0.078, 0.088 | PDLC00123,GajB_00021, 1, 4.9e-09, 0.345, 0.372 | PDLC00124,GajB_00022, 1, 670, 0.078, 0.062 | PDLC00124,GajB_00022, 2, 3.3e-05, 0.157, 0.136 | PDLC00140,GajB_00038, 1, 0.0083, 0.195, 0.326 | PDLC00140,GajB_00038, 2, 1600, 0.038, 0.066 | PDLC00147,GajB_00045, 1, 1.1e-09, 0.343, 0.366 | PDLC00135,GajB_00033, 1, 1.3e-77, 0.581, 0.554 | PDLC00135,GajB_00033, 2, 3.6e-28, 0.288, 0.254 | PDLC00149,GajB_00047, 1, 11, 0.131, 0.147 | PDLC00149,GajB_00047, 2, 0.3, 0.085, 0.088 | PDLC00149,GajB_00047, 3, 160, 0.142, 0.121 | PDLC00132,GajB_00030, 1, 0.0061, 0.147, 0.144 | PDLC00132,GajB_00030, 2, 0.00018, 0.169, 0.179 | PDLC00107,GajB_00005, 1, 1.1e-08, 0.339, 0.383 | PDLC00107,GajB_00005, 2, 39, 0.144, 0.148 | PDLC00109,GajB_00007, 1, 5.4e-30, 0.398, 0.38 | PDLC00109,GajB_00007, 2, 0.062, 0.166, 0.139 | PDLC00109,GajB_00007, 3, 1.2, 0.029, 0.028 | PDLC00125,GajB_00023, 1, 2.9e-15, 0.149, 0.124 | PDLC00125,GajB_00023, 2, 9.3e-27, 0.406, 0.39 | PDLC00125,GajB_00023, 3, 2.5e-08, 0.153, 0.124 | PDLC00122,GajB_00020, 1, 3.1e-13, 0.361, 0.396 | PDLC00117,GajB_00015, 1, 5.3e-16, 0.343, 0.384 | PDLC00117,GajB_00015, 2, 4.8, 0.04, 0.041 | PDLC00110,GajB_00008, 1, 7100, 0.032, 0.028 | PDLC00110,GajB_00008, 2, 100, 0.064, 0.055 | PDLC00110,GajB_00008, 3, 9700, 0.037, 0.032 | PDLC00119,GajB_00017, 1, 2.9e-13, 0.142, 0.158 | PDLC00119,GajB_00017, 2, 5.1e-14, 0.12, 0.129 | PDLC00119,GajB_00017, 3, 0.032, 0.15, 0.129 | PDLC00108,GajB_00006, 1, 0.42, 0.125, 0.175 | PDLC00108,GajB_00006, 2, 1800, 0.035, 0.049 | PDLC00106,GajB_00004, 1, 8.9, 0.078, 0.078 | PDLC00106,GajB_00004, 2, 0.00061, 0.089, 0.094 | PDLC00133,GajB_00031, 1, 0.63, 0.126, 0.212 | PDLC00133,GajB_00031, 2, 49, 0.11, 0.181 | PDLC00134,GajB_00032, 1, 0.0075, 0.34, 0.52 | PDLC00148,GajB_00046, 1, 2.6e-06, 0.343, 0.509 | PDLC00148,GajB_00046, 2, 700, 0.042, 0.07 | PDLC00146,GajB_00044, 1, 0.16, 0.163, 0.166 | PDLC00146,GajB_00044, 2, 1.1e-05, 0.126, 0.121 | PDLC00141,GajB_00039, 1, 0.86, 0.123, 0.14 | PDLC00141,GajB_00039, 2, 0.087, 0.123, 0.131 | PDLC00105,GajB_00003, 1, 1.4e-10, 0.342, 0.356 | PDLC00137,GajB_00035, 1, 1.6e-19, 0.176, 0.162 | PDLC00137,GajB_00035, 2, 8e-18, 0.184, 0.172 | PDLC00137,GajB_00035, 3, 1.2e-06, 0.144, 0.118 | PDLC00130,GajB_00028, 1, 3.7e-13, 0.387, 0.45 | PDLC00130,GajB_00028, 2, 150, 0.043, 0.046 | PDLC00142,GajB_00040, 1, 5800, 0.128, 0.142 | PDLC00142,GajB_00040, 2, 0.53, 0.077, 0.079 | PDLC00139,GajB_00037, 1, 2e-08, 0.34, 0.362 | PDLC00145,GajB_00043, 1, 10000, 0.034, 0.037 | PDLC00145,GajB_00043, 2, 10, 0.089, 0.096 | PDLC00128,GajB_00026, 1, 2.3e-25, 0.196, 0.175 | PDLC00128,GajB_00026, 2, 2.3e-22, 0.315, 0.269 | PDLC00128,GajB_00026, 3, 7.2e-09, 0.184, 0.166 | PDLC00121,GajB_00019, 1, 160, 0.083, 0.087 | PDLC00121,GajB_00019, 2, 0.013, 0.196, 0.221 | PDLC00126,GajB_00024, 1, 8.2e-16, 0.337, 0.38 | PDLC00126,GajB_00024, 2, 4800, 0.12, 0.132 | PDLC00113,GajB_00011, 1, 5.2e-81, 0.938, 0.933 | PDLC00114,GajB_00012, 1, 0.14, 0.153, 0.153 | PDLC00114,GajB_00012, 2, 0.0073, 0.161, 0.167 | PDLC00138,GajB_00036, 1, 0.023, 0.088, 0.09 | PDLC00138,GajB_00036, 2, 0.0086, 0.118, 0.126 | PDLC00138,GajB_00036, 3, 54, 0.126, 0.108 | PDLC00143,GajB_00041, 1, 6.7e-231, 0.986, 0.991 | PDLC00131,GajB_00029, 1, 0.0095, 0.163, 0.164 | PDLC00131,GajB_00029, 2, 1.5e-10, 0.209, 0.193 | PDLC00131,GajB_00029, 3, 6500, 0.048, 0.046 | PDLC00136,GajB_00034, 1, 0.07, 0.168, 0.189 | PDLC00136,GajB_00034, 2, 0.026, 0.134, 0.112 | PDLC00103,GajB_00001, 1, 7.5e-05, 0.343, 0.366 | PDLC00104,GajB_00002, 1, 7.1e-09, 0.34, 0.326 | PDLC00104,GajB_00002, 2, 160, 0.121, 0.098 | PDLC00115,GajB_00013, 1, 6.5e-19, 0.192, 0.227 | PDLC00115,GajB_00013, 2, 3.1e-12, 0.24, 0.24 | PDLC00112,GajB_00010, 1, 7.1, 0.125, 0.139 | PDLC00112,GajB_00010, 2, 7.1e-05, 0.088, 0.09 | PDLC00112,GajB_00010, 3, 2.1, 0.144, 0.122 | PDLC00127,GajB_00025, 1, 2.2e-15, 0.353, 0.387 | PDLC00127,GajB_00025, 2, 0.29, 0.137, 0.116 | PDLC00120,GajB_00018, 1, 5.6e-08, 0.121, 0.168 | PDLC00120,GajB_00018, 2, 0.29, 0.129, 0.186 | PDLC00129,GajB_00027, 1, 11, 0.15, 0.167 | PDLC00129,GajB_00027, 2, 6.2e-05, 0.134, 0.141 | PDLC00129,GajB_00027, 3, 240, 0.045, 0.047	PDLC00143, GajB_00041, 6.7e-231, 0.986, 0.991 | PDLC00111, GajB_00009, 1.1e-219, 0.987, 0.994 | PDLC00113, GajB_00011, 5.2e-81, 0.938, 0.933 | PDLC00135, GajB_00033, 1.3e-77, 0.581, 0.554 | PDLC00109, GajB_00007, 5.4e-30, 0.398, 0.38
GCF_022649105.1_ASM2264910v1_NZ_CP093356.1:2588952-6895810	gabija	GCF_022649105.1_ASM2264910v1_NZ_CP093356.1:2588952-6895810_350	PDLC00095	GajA_00035	GajA	1.3e-254	1.5e-254	0.963	0.981	346625	348961	-	GCF_022649105.1_ASM2264910v1_NZ_CP093356.1:2588952-6895810_350	350	3941	PDLC00091,GajA_00031, 1, 4.4e-05, 0.058, 0.073 | PDLC00091,GajA_00031, 2, 1.5e-22, 0.205, 0.228 | PDLC00091,GajA_00031, 3, 0.1, 0.078, 0.102 | PDLC00096,GajA_00036, 1, 0.00092, 0.062, 0.079 | PDLC00096,GajA_00036, 2, 3.5e-33, 0.533, 0.565 | PDLC00098,GajA_00038, 1, 0.014, 0.077, 0.11 | PDLC00098,GajA_00038, 2, 0.0057, 0.105, 0.137 | PDLC00072,GajA_00012, 1, 0.0025, 0.058, 0.063 | PDLC00072,GajA_00012, 2, 3.5e-18, 0.205, 0.195 | PDLC00075,GajA_00015, 1, 0.0068, 0.062, 0.088 | PDLC00075,GajA_00015, 2, 0.0037, 0.186, 0.231 | PDLC00064,GajA_00004, 1, 1.3e-22, 0.205, 0.304 | PDLC00064,GajA_00004, 2, 340, 0.067, 0.119 | PDLC00063,GajA_00003, 1, 1.8e-124, 0.969, 0.991 | PDLC00089,GajA_00029, 1, 1.1e-07, 0.168, 0.402 | PDLC00100,GajA_00040, 1, 8e-04, 0.064, 0.084 | PDLC00100,GajA_00040, 2, 1.9e-05, 0.108, 0.134 | PDLC00100,GajA_00040, 3, 8.1, 0.047, 0.06 | PDLC00087,GajA_00027, 1, 12, 0.081, 0.299 | PDLC00080,GajA_00020, 1, 0.0089, 0.059, 0.085 | PDLC00080,GajA_00020, 2, 2.4e-24, 0.262, 0.302 | PDLC00074,GajA_00014, 1, 8.7e-13, 0.225, 0.344 | PDLC00073,GajA_00013, 1, 5.5e-07, 0.06, 0.08 | PDLC00073,GajA_00013, 2, 1.5e-16, 0.205, 0.273 | PDLC00073,GajA_00013, 3, 80, 0.055, 0.076 | PDLC00099,GajA_00039, 1, 0.00072, 0.056, 0.08 | PDLC00099,GajA_00039, 2, 1.8e-23, 0.261, 0.299 | PDLC00097,GajA_00037, 1, 360, 0.055, 0.069 | PDLC00097,GajA_00037, 2, 5.2e-05, 0.227, 0.258 | PDLC00090,GajA_00030, 1, 9e-04, 0.058, 0.071 | PDLC00090,GajA_00030, 2, 2.1e-14, 0.223, 0.246 | PDLC00081,GajA_00021, 1, 0.022, 0.056, 0.075 | PDLC00081,GajA_00021, 2, 5.2e-10, 0.226, 0.275 | PDLC00086,GajA_00026, 1, 9e-04, 0.068, 0.087 | PDLC00086,GajA_00026, 2, 150, 0.181, 0.205 | PDLC00086,GajA_00026, 3, 280, 0.123, 0.157 | PDLC00088,GajA_00028, 1, 1.3e-82, 0.526, 0.995 | PDLC00101,GajA_00041, 1, 0.0073, 0.056, 0.07 | PDLC00101,GajA_00041, 2, 3.7e-12, 0.261, 0.299 | PDLC00062,GajA_00002, 1, 0.06, 0.056, 0.067 | PDLC00062,GajA_00002, 2, 0.023, 0.092, 0.097 | PDLC00062,GajA_00002, 3, 7.1, 0.1, 0.124 | PDLC00065,GajA_00005, 1, 5.2e-109, 0.954, 0.993 | PDLC00085,GajA_00025, 1, 5.7e-07, 0.074, 0.1 | PDLC00085,GajA_00025, 2, 2.1e-06, 0.216, 0.295 | PDLC00082,GajA_00022, 1, 2.5e-08, 0.076, 0.088 | PDLC00082,GajA_00022, 2, 5e-34, 0.263, 0.28 | PDLC00082,GajA_00022, 3, 0.00028, 0.164, 0.174 | PDLC00102,GajA_00042, 1, 8.2e-05, 0.078, 0.113 | PDLC00102,GajA_00042, 2, 0.00019, 0.23, 0.299 | PDLC00102,GajA_00042, 3, 870, 0.044, 0.068 | PDLC00068,GajA_00008, 1, 5.6e-236, 0.709, 0.987 | PDLC00066,GajA_00006, 1, 0.51, 0.058, 0.078 | PDLC00066,GajA_00006, 2, 2.9e-11, 0.231, 0.289 | PDLC00061,GajA_00001, 1, 0.44, 0.056, 0.069 | PDLC00061,GajA_00001, 2, 4.9e-09, 0.222, 0.25 | PDLC00070,GajA_00010, 1, 0.0022, 0.056, 0.072 | PDLC00070,GajA_00010, 2, 3.5e-28, 0.315, 0.315 | PDLC00077,GajA_00017, 1, 0.35, 0.062, 0.08 | PDLC00077,GajA_00017, 2, 2e-23, 0.264, 0.323 | PDLC00077,GajA_00017, 3, 460, 0.078, 0.115 | PDLC00079,GajA_00019, 1, 1.9e-86, 0.953, 0.997 | PDLC00093,GajA_00033, 1, 1.2e-252, 0.965, 0.99 | PDLC00094,GajA_00034, 1, 6.4e-06, 0.056, 0.076 | PDLC00094,GajA_00034, 2, 5.8e-06, 0.23, 0.285 | PDLC00067,GajA_00007, 1, 4.1e-06, 0.063, 0.079 | PDLC00067,GajA_00007, 2, 3.2e-13, 0.228, 0.27 | PDLC00069,GajA_00009, 1, 8.4e-07, 0.077, 0.092 | PDLC00069,GajA_00009, 2, 1.6e-28, 0.241, 0.265 | PDLC00069,GajA_00009, 3, 8000, 0.064, 0.08 | PDLC00083,GajA_00023, 1, 1.1e-05, 0.064, 0.078 | PDLC00083,GajA_00023, 2, 1.5e-16, 0.239, 0.291 | PDLC00083,GajA_00023, 3, 700, 0.064, 0.083 | PDLC00084,GajA_00024, 1, 0.0016, 0.223, 0.367 | PDLC00095,GajA_00035, 1, 1.5e-254, 0.963, 0.981 | PDLC00092,GajA_00032, 1, 0.00042, 0.056, 0.073 | PDLC00092,GajA_00032, 2, 3.8e-18, 0.241, 0.283 | PDLC00092,GajA_00032, 3, 87, 0.086, 0.109 | PDLC00078,GajA_00018, 1, 0.0019, 0.056, 0.074 | PDLC00078,GajA_00018, 2, 5.8e-08, 0.216, 0.248 | PDLC00076,GajA_00016, 1, 0.0031, 0.077, 0.091 | PDLC00076,GajA_00016, 2, 1.2e-28, 0.262, 0.273 | PDLC00076,GajA_00016, 3, 0.035, 0.059, 0.066 | PDLC00071,GajA_00011, 1, 7e-07, 0.062, 0.082 | PDLC00071,GajA_00011, 2, 1.7e-23, 0.349, 0.347	PDLC00095, GajA_00035, 1.5e-254, 0.963, 0.981 | PDLC00093, GajA_00033, 1.2e-252, 0.965, 0.99 | PDLC00068, GajA_00008, 5.6e-236, 0.709, 0.987 | PDLC00063, GajA_00003, 1.8e-124, 0.969, 0.991 | PDLC00065, GajA_00005, 5.2e-109, 0.954, 0.993
GCF_022649105.1_ASM2264910v1_NZ_CP093356.1:2588952-6895810	cas_type_I-F1	GCF_022649105.1_ASM2264910v1_NZ_CP093356.1:2588952-6895810_545	PDLC01352	cd09739	Cas6f	5e-62	5.6e-62	0.989	0.995	574801	575364	-	GCF_022649105.1_ASM2264910v1_NZ_CP093356.1:2588952-6895810_545	545	3941	PDLC01352,cd09739, 1, 5.6e-62, 0.989, 0.995 | PDLC00955,cas_Csy4, 1, 1.8e-48, 0.979, 0.995 | PDLC01287,cd09674, 1, 3.1e-51, 0.989, 0.995 | PDLC01631,pfam09618, 1, 2e-59, 0.973, 0.994	PDLC01352, cd09739, 5.6e-62, 0.989, 0.995 | PDLC01631, pfam09618, 2e-59, 0.973, 0.994 | PDLC01287, cd09674, 3.1e-51, 0.989, 0.995 | PDLC00955, cas_Csy4, 1.8e-48, 0.979, 0.995
GCF_022649105.1_ASM2264910v1_NZ_CP093356.1:2588952-6895810	cas_type_I-F1	GCF_022649105.1_ASM2264910v1_NZ_CP093356.1:2588952-6895810_546	PDLC01629	pfam09615	Cas7f	1.1e-146	1.2e-146	0.959	0.997	575368	576396	-	GCF_022649105.1_ASM2264910v1_NZ_CP093356.1:2588952-6895810_546	546	3941	PDLC01030,cas_Csy3, 1, 6.4e-134, 0.968, 0.994 | PDLC01290,cd09677, 1, 1.1e-130, 0.968, 0.994 | PDLC01629,pfam09615, 1, 1.2e-146, 0.959, 0.997 | PDLC01350,cd09737, 1, 6.8e-138, 0.962, 0.997	PDLC01629, pfam09615, 1.2e-146, 0.959, 0.997 | PDLC01350, cd09737, 6.8e-138, 0.962, 0.997 | PDLC01030, cas_Csy3, 6.4e-134, 0.968, 0.994 | PDLC01290, cd09677, 1.1e-130, 0.968, 0.994
GCF_022649105.1_ASM2264910v1_NZ_CP093356.1:2588952-6895810	cas_type_I-F1	GCF_022649105.1_ASM2264910v1_NZ_CP093356.1:2588952-6895810_547	PDLC01628	pfam09614	Cas5f	1.5e-91	1.7e-91	0.93	0.993	576407	577390	-	GCF_022649105.1_ASM2264910v1_NZ_CP093356.1:2588952-6895810_547	547	3941	PDLC01029,cas_Csy2, 1, 2e-87, 0.933, 0.99 | PDLC01628,pfam09614, 1, 1.7e-91, 0.93, 0.993 | PDLC01289,cd09676, 1, 7.6e-72, 0.93, 0.985 | PDLC01199,C19_Cas5f_1, 1, 4.9e-09, 0.409, 0.502 | PDLC01199,C19_Cas5f_1, 2, 11000, 0.091, 0.124 | PDLC01349,cd09736, 1, 1.6e-90, 0.933, 0.992	PDLC01628, pfam09614, 1.7e-91, 0.93, 0.993 | PDLC01349, cd09736, 1.6e-90, 0.933, 0.992 | PDLC01029, cas_Csy2, 2e-87, 0.933, 0.99 | PDLC01289, cd09676, 7.6e-72, 0.93, 0.985 | PDLC01199, C19_Cas5f_1, 4.9e-09, 0.409, 0.502
GCF_022649105.1_ASM2264910v1_NZ_CP093356.1:2588952-6895810	cas_type_I-F1	GCF_022649105.1_ASM2264910v1_NZ_CP093356.1:2588952-6895810_548	PDLC01348	cd09735	Cas8f	8.2e-134	9.7e-134	0.85	0.994	577377	578678	-	GCF_022649105.1_ASM2264910v1_NZ_CP093356.1:2588952-6895810_548	548	3941	PDLC01028,cas_Csy1, 1, 3e-113, 0.864, 0.984 | PDLC01627,pfam09611, 1, 1e-124, 0.846, 0.991 | PDLC01348,cd09735, 1, 9.7e-134, 0.85, 0.994 | PDLC01288,cd09675, 1, 8.5e-109, 0.864, 0.983	PDLC01348, cd09735, 9.7e-134, 0.85, 0.994 | PDLC01627, pfam09611, 1e-124, 0.846, 0.991 | PDLC01028, cas_Csy1, 3e-113, 0.864, 0.984 | PDLC01288, cd09675, 8.5e-109, 0.864, 0.983
GCF_022649105.1_ASM2264910v1_NZ_CP093356.1:2588952-6895810	cas_type_I-F1	GCF_022649105.1_ASM2264910v1_NZ_CP093356.1:2588952-6895810_549	PDLC00941	cas3_yersinia	Cas23f	0	0	0.994	0.998	579089	582319	-	GCF_022649105.1_ASM2264910v1_NZ_CP093356.1:2588952-6895810_549	549	3941	PDLC00941,cas3_yersinia, 1, 0, 0.994, 0.998	PDLC00941, cas3_yersinia, 0, 0.994, 0.998
GCF_022649105.1_ASM2264910v1_NZ_CP093356.1:2588952-6895810	cas_type_I-F1	GCF_022649105.1_ASM2264910v1_NZ_CP093356.1:2588952-6895810_550	PDLC00925	cas1_YPEST	Cas1f	2.3e-152	2.6e-152	0.942	0.997	582316	583290	-	GCF_022649105.1_ASM2264910v1_NZ_CP093356.1:2588952-6895810_550	550	3941	PDLC00925,cas1_YPEST, 1, 2.6e-152, 0.942, 0.997	PDLC00925, cas1_YPEST, 2.6e-152, 0.942, 0.997
GCF_022649105.1_ASM2264910v1_NZ_CP093356.1:2588952-6895810	argonaute_type_I	GCF_022649105.1_ASM2264910v1_NZ_CP093356.1:2588952-6895810_1062	PDLC02399	pAgo-associated_WP_053326746.1	Aga_REase-PNTD1-PNTD2	1.4e-181	1.6e-181	0.986	0.987	1184038	1185507	+	GCF_022649105.1_ASM2264910v1_NZ_CP093356.1:2588952-6895810_1062	1062	3941	PDLC02402,pAgo-associated_WP_028057923.1, 1, 2.6e-16, 0.386, 0.217 | PDLC02399,pAgo-associated_WP_053326746.1, 1, 1.6e-181, 0.986, 0.987 | PDLC02398,pAgo-associated_WP_092048392.1, 1, 2.9e-41, 0.504, 0.513 | PDLC02415,REase-PNTD1-PNTD2, 1, 6.2e-131, 0.931, 0.993 | PDLC02418,SIR2-Kinase-PNTD1-PNTD2, 1, 7.3e-11, 0.367, 0.239 | PDLC02417,REase_Archaea, 1, 130000, 0.053, 0.06 | PDLC02417,REase_Archaea, 2, 1300, 0.057, 0.07 | PDLC02417,REase_Archaea, 3, 3.4e-05, 0.314, 0.341	PDLC02399, pAgo-associated_WP_053326746.1, 1.6e-181, 0.986, 0.987 | PDLC02415, REase-PNTD1-PNTD2, 6.2e-131, 0.931, 0.993 | PDLC02398, pAgo-associated_WP_092048392.1, 2.9e-41, 0.504, 0.513 | PDLC02402, pAgo-associated_WP_028057923.1, 2.6e-16, 0.386, 0.217 | PDLC02418, SIR2-Kinase-PNTD1-PNTD2, 7.3e-11, 0.367, 0.239
GCF_022649105.1_ASM2264910v1_NZ_CP093356.1:2588952-6895810	argonaute_type_I	GCF_022649105.1_ASM2264910v1_NZ_CP093356.1:2588952-6895810_1063	PDLC02376	pAgo_WP_068133589.1	pAgo_I	2.8e-181	3.1e-181	0.996	0.998	1185497	1186912	+	GCF_022649105.1_ASM2264910v1_NZ_CP093356.1:2588952-6895810_1063	1063	3941	PDLC02420,pAgo_WP_022787370.1, 1, 1.1e-39, 0.964, 0.445 | PDLC02378,pAgo_WP_070666724.1, 1, 4.6e-15, 0.331, 0.306 | PDLC02378,pAgo_WP_070666724.1, 2, 6.2e-64, 0.646, 0.619 | PDLC02376,pAgo_WP_068133589.1, 1, 3.1e-181, 0.996, 0.998 | PDLC02377,pAgo_WP_100483095.1, 1, 8.6e-53, 0.992, 0.982	PDLC02376, pAgo_WP_068133589.1, 3.1e-181, 0.996, 0.998 | PDLC02378, pAgo_WP_070666724.1, 6.2e-64, 0.646, 0.619 | PDLC02377, pAgo_WP_100483095.1, 8.6e-53, 0.992, 0.982 | PDLC02420, pAgo_WP_022787370.1, 1.1e-39, 0.964, 0.445
GCF_022649105.1_ASM2264910v1_NZ_CP093356.1:2588952-6895810	AbiE	GCF_022649105.1_ASM2264910v1_NZ_CP093356.1:2588952-6895810_2313	PDLC02290	AbiEii_WP_067065479.1	AbiEii	3.7e-112	4.1e-112	0.977	0.986	2516052	2516972	-	GCF_022649105.1_ASM2264910v1_NZ_CP093356.1:2588952-6895810_2313	2313	3941	PDLC02288,AbiEii_WP_110023304.1, 1, 0.3, 0.505, 0.544 | PDLC02317,AbiEii_WP_096360271.1, 1, 20000, 0.15, 0.116 | PDLC02317,AbiEii_WP_096360271.1, 2, 0.056, 0.195, 0.152 | PDLC02299,AbiEii_WP_105958957.1, 1, 0.00061, 0.14, 0.122 | PDLC02290,AbiEii_WP_067065479.1, 1, 4.1e-112, 0.977, 0.986 | PDLC02307,AbiEii_WP_156423273.1, 1, 430, 0.091, 0.114 | PDLC02307,AbiEii_WP_156423273.1, 2, 64, 0.088, 0.123 | PDLC02318,AbiEii_WP_069691453.1, 1, 8.7e-07, 0.521, 0.55 | PDLC02298,AbiEii_WP_085578968.1, 1, 1.8e-05, 0.544, 0.695 | PDLC02323,AbiEii_WP_077075795.1, 1, 0.00024, 0.505, 0.609 | PDLC02324,AbiEii_WP_084488417.1, 1, 0.31, 0.15, 0.195 | PDLC02324,AbiEii_WP_084488417.1, 2, 0.2, 0.117, 0.165 | PDLC02295,AbiEii_HBX79544.1, 1, 1.5, 0.173, 0.184 | PDLC02295,AbiEii_HBX79544.1, 2, 26000, 0.156, 0.203 | PDLC02292,AbiEii_WP_010527912.1, 1, 0.52, 0.345, 0.353 | PDLC02303,AbiEii_WP_111872158.1, 1, 3.8e-16, 0.681, 0.807 | PDLC02304,AbiEii_WP_034042188.1, 1, 1.5e-10, 0.573, 0.665 | PDLC02328,AbiEii_WP_009233131.1, 1, 0.21, 0.472, 0.621 | PDLC02321,AbiEii_WP_169730291.1, 1, 1000, 0.231, 0.24 | PDLC02321,AbiEii_WP_169730291.1, 2, 460, 0.117, 0.135 | PDLC02313,AbiEii_WP_099005948.1, 1, 13000, 0.075, 0.087 | PDLC02313,AbiEii_WP_099005948.1, 2, 0.32, 0.124, 0.15 | PDLC02294,AbiEii_WP_099148274.1, 1, 1.4e-17, 0.609, 0.704 | PDLC02294,AbiEii_WP_099148274.1, 2, 71000, 0.091, 0.112 | PDLC02305,AbiEii_WP_096461967.1, 1, 1.3e-29, 0.87, 0.889 | PDLC02330,AbiEii_WP_028841950.1, 1, 3900, 0.088, 0.119 | PDLC02330,AbiEii_WP_028841950.1, 2, 180, 0.101, 0.142	PDLC02290, AbiEii_WP_067065479.1, 4.1e-112, 0.977, 0.986 | PDLC02305, AbiEii_WP_096461967.1, 1.3e-29, 0.87, 0.889 | PDLC02294, AbiEii_WP_099148274.1, 1.4e-17, 0.609, 0.704 | PDLC02303, AbiEii_WP_111872158.1, 3.8e-16, 0.681, 0.807 | PDLC02304, AbiEii_WP_034042188.1, 1.5e-10, 0.573, 0.665
GCF_022649105.1_ASM2264910v1_NZ_CP093356.1:2588952-6895810	AbiE	GCF_022649105.1_ASM2264910v1_NZ_CP093356.1:2588952-6895810_2314	PDLC02227	AbiEi_WP_068866247.1	AbiEi	1.8e-61	2.1e-61	0.921	0.897	2516965	2517723	-	GCF_022649105.1_ASM2264910v1_NZ_CP093356.1:2588952-6895810_2314	2314	3941	PDLC02225,AbiEi_WP_047105540.1, 1, 0.0035, 0.261, 0.313 | PDLC02265,AbiEi_WP_076488363.1, 1, 1.7, 0.253, 0.323 | PDLC02231,AbiEi_WP_161793748.1, 1, 0.5, 0.119, 0.107 | PDLC02227,AbiEi_WP_068866247.1, 1, 2.1e-61, 0.921, 0.897 | PDLC02283,AbiEi_pseudo_subWP_007706639.1, 1, 11, 0.257, 0.323 | PDLC02239,AbiEi_WP_026931279.1, 1, 1.8, 0.269, 0.349 | PDLC02239,AbiEi_WP_026931279.1, 2, 170000, 0.083, 0.097 | PDLC02228,AbiEi_OGS01369.1, 1, 0.061, 0.115, 0.134	PDLC02227, AbiEi_WP_068866247.1, 2.1e-61, 0.921, 0.897 | PDLC02225, AbiEi_WP_047105540.1, 0.0035, 0.261, 0.313 | PDLC02228, AbiEi_OGS01369.1, 0.061, 0.115, 0.134 | PDLC02231, AbiEi_WP_161793748.1, 0.5, 0.119, 0.107 | PDLC02265, AbiEi_WP_076488363.1, 1.7, 0.253, 0.323
GCF_022649245.1_ASM2264924v1_NZ_CP093358.1:1-2542326	pycsar_effector	GCF_022649245.1_ASM2264924v1_NZ_CP093358.1:1-2542326_1002	PDLC02366	PycC_CladeA	PycC	3.9e-239	4.5e-239	0.979	0.998	1083354	1084898	-	GCF_022649245.1_ASM2264924v1_NZ_CP093358.1:1-2542326_1002	1002	2377	PDLC00766,Cyclase_00006, 1, 6.9e-06, 0.322, 0.677 | PDLC00766,Cyclase_00006, 2, 0.26, 0.328, 0.685 | PDLC02367,PycC_CladeB, 1, 8.1e-08, 0.326, 0.69 | PDLC02367,PycC_CladeB, 2, 0.0027, 0.332, 0.699 | PDLC02369,PycC_CladeD, 1, 6.2e-07, 0.379, 0.726 | PDLC02369,PycC_CladeD, 2, 1200, 0.105, 0.202 | PDLC00765,Cyclase_00005, 1, 4.4e-74, 0.973, 0.985 | PDLC00762,Cyclase_00002, 1, 3e-231, 0.984, 0.996 | PDLC00734,Effector_00072, 1, 0.0031, 0.276, 0.348 | PDLC00763,Cyclase_00003, 1, 0.052, 0.365, 0.709 | PDLC00763,Cyclase_00003, 2, 7100, 0.25, 0.429 | PDLC00764,Cyclase_00004, 1, 29000, 0.08, 0.085 | PDLC00764,Cyclase_00004, 2, 1.1, 0.163, 0.178 | PDLC02368,PycC_CladeC, 1, 8.1e-05, 0.163, 0.376 | PDLC02368,PycC_CladeC, 2, 0.058, 0.291, 0.603 | PDLC02366,PycC_CladeA, 1, 4.5e-239, 0.979, 0.998	PDLC02366, PycC_CladeA, 4.5e-239, 0.979, 0.998 | PDLC00762, Cyclase_00002, 3e-231, 0.984, 0.996 | PDLC00765, Cyclase_00005, 4.4e-74, 0.973, 0.985 | PDLC02367, PycC_CladeB, 8.1e-08, 0.326, 0.69 | PDLC02369, PycC_CladeD, 6.2e-07, 0.379, 0.726
GCF_022649245.1_ASM2264924v1_NZ_CP093358.1:1-2542326	pycsar_effector	GCF_022649245.1_ASM2264924v1_NZ_CP093358.1:1-2542326_1003	PDLC02371	Pyc_TIR	PycTIR	3.9e-137	4.4e-137	0.977	0.997	1084979	1085905	-	GCF_022649245.1_ASM2264924v1_NZ_CP093358.1:1-2542326_1003	1003	2377	PDLC00731,Effector_00069, 1, 3.7e-134, 0.981, 0.987 | PDLC00729,Effector_00067, 1, 8.5e-33, 0.469, 0.445 | PDLC00730,Effector_00068, 1, 1.7e-23, 0.466, 0.485 | PDLC00734,Effector_00072, 1, 1.6e-10, 0.369, 0.318 | PDLC02371,Pyc_TIR, 1, 4.4e-137, 0.977, 0.997 | PDLC00732,Effector_00070, 1, 3.2e-116, 0.971, 0.987	PDLC02371, Pyc_TIR, 4.4e-137, 0.977, 0.997 | PDLC00731, Effector_00069, 3.7e-134, 0.981, 0.987 | PDLC00732, Effector_00070, 3.2e-116, 0.971, 0.987 | PDLC00729, Effector_00067, 8.5e-33, 0.469, 0.445 | PDLC00730, Effector_00068, 1.7e-23, 0.466, 0.485
GCF_022649245.1_ASM2264924v1_NZ_CP093358.1:1-2542326	RM_type_IIG	GCF_022649245.1_ASM2264924v1_NZ_CP093358.1:1-2542326_1213	PDLC03598	REase_MTase_IIG_00003	REase_MTase_IIG	1.2e-282	1.3e-282	0.978	0.984	1311991	1314774	+	GCF_022649245.1_ASM2264924v1_NZ_CP093358.1:1-2542326_1213	1213	2377	PDLC03599,REase_MTase_IIG_00004, 1, 1.3e-37, 0.303, 0.3 | PDLC03599,REase_MTase_IIG_00004, 2, 0.078, 0.117, 0.109 | PDLC03599,REase_MTase_IIG_00004, 3, 6e-04, 0.13, 0.129 | PDLC03618,REase_MTase_IIG_00023, 1, 1300, 0.078, 0.05 | PDLC03618,REase_MTase_IIG_00023, 2, 1400, 0.123, 0.08 | PDLC03618,REase_MTase_IIG_00023, 3, 13, 0.073, 0.048 | PDLC03600,REase_MTase_IIG_00005, 1, 0.049, 0.072, 0.054 | PDLC03600,REase_MTase_IIG_00005, 2, 2200, 0.059, 0.041 | PDLC03609,REase_MTase_IIG_00014, 1, 160, 0.044, 0.038 | PDLC03609,REase_MTase_IIG_00014, 2, 5.1, 0.119, 0.099 | PDLC03617,REase_MTase_IIG_00022, 1, 4.5, 0.074, 0.057 | PDLC03598,REase_MTase_IIG_00003, 1, 1.3e-282, 0.978, 0.984 | PDLC03630,REase_MTase_IIG_00035, 1, 0.0056, 0.094, 0.071 | PDLC03628,REase_MTase_IIG_00033, 1, 4.3, 0.038, 0.032 | PDLC03604,REase_MTase_IIG_00009, 1, 9.6, 0.033, 0.031 | PDLC03627,REase_MTase_IIG_00032, 1, 1.2e-58, 0.784, 0.658 | PDLC03612,REase_MTase_IIG_00017, 1, 40000, 0.039, 0.03 | PDLC03612,REase_MTase_IIG_00017, 2, 0.039, 0.059, 0.043 | PDLC03612,REase_MTase_IIG_00017, 3, 1600, 0.07, 0.049 | PDLC03612,REase_MTase_IIG_00017, 4, 160, 0.066, 0.053	PDLC03598, REase_MTase_IIG_00003, 1.3e-282, 0.978, 0.984 | PDLC03627, REase_MTase_IIG_00032, 1.2e-58, 0.784, 0.658 | PDLC03599, REase_MTase_IIG_00004, 1.3e-37, 0.303, 0.3 | PDLC03630, REase_MTase_IIG_00035, 0.0056, 0.094, 0.071 | PDLC03612, REase_MTase_IIG_00017, 0.039, 0.059, 0.043
GCF_022649245.1_ASM2264924v1_NZ_CP093358.1:1-2542326	cbass_other	GCF_022649245.1_ASM2264924v1_NZ_CP093358.1:1-2542326_2225	PDLC00915	TRIP13_00002	TRIP13	1.2e-152	1.4e-152	0.974	0.983	2417883	2418797	+	GCF_022649245.1_ASM2264924v1_NZ_CP093358.1:1-2542326_2225	2225	2377	PDLC00914,TRIP13_00001, 1, 4.6e-12, 0.597, 0.599 | PDLC00915,TRIP13_00002, 1, 1.4e-152, 0.974, 0.983	PDLC00915, TRIP13_00002, 1.4e-152, 0.974, 0.983 | PDLC00914, TRIP13_00001, 4.6e-12, 0.597, 0.599
GCF_022649245.1_ASM2264924v1_NZ_CP093358.1:1-2542326	cbass_other	GCF_022649245.1_ASM2264924v1_NZ_CP093358.1:1-2542326_2226	PDLC00881	HORMA_00003	HORMA	1.2e-75	1.3e-75	0.987	0.994	2418794	2419264	+	GCF_022649245.1_ASM2264924v1_NZ_CP093358.1:1-2542326_2226	2226	2377	PDLC00881,HORMA_00003, 1, 1.3e-75, 0.987, 0.994	PDLC00881, HORMA_00003, 1.3e-75, 0.987, 0.994
GCF_022649245.1_ASM2264924v1_NZ_CP093358.1:1-2542326	cbass_other	GCF_022649245.1_ASM2264924v1_NZ_CP093358.1:1-2542326_2227	PDLC00882	HORMA_00004	HORMA	1.1e-85	1.2e-85	0.982	0.988	2419261	2419761	+	GCF_022649245.1_ASM2264924v1_NZ_CP093358.1:1-2542326_2227	2227	2377	PDLC00882,HORMA_00004, 1, 1.2e-85, 0.982, 0.988 | PDLC00883,HORMA_00005, 1, 5.3e-17, 0.868, 0.88	PDLC00882, HORMA_00004, 1.2e-85, 0.982, 0.988 | PDLC00883, HORMA_00005, 5.3e-17, 0.868, 0.88
GCF_022649245.1_ASM2264924v1_NZ_CP093358.1:1-2542326	cbass_other	GCF_022649245.1_ASM2264924v1_NZ_CP093358.1:1-2542326_2228	PDLC00809	Cyclase_00049	Cyclase	1.7e-149	1.9e-149	0.993	0.997	2419761	2420663	+	GCF_022649245.1_ASM2264924v1_NZ_CP093358.1:1-2542326_2228	2228	2377	PDLC00792,Cyclase_00032, 1, 7.3e-14, 0.611, 0.767 | PDLC00795,Cyclase_00035, 1, 1.5e-05, 0.694, 0.632 | PDLC00771,Cyclase_00011, 1, 4.4e-05, 0.422, 0.465 | PDLC00814,Cyclase_00054, 1, 2.1e-19, 0.973, 0.966 | PDLC00776,Cyclase_00016, 1, 2.4e-30, 0.98, 0.976 | PDLC00769,Cyclase_00009, 1, 3e-13, 0.694, 0.751 | PDLC00802,Cyclase_00042, 1, 2.3e-05, 0.266, 0.271 | PDLC00802,Cyclase_00042, 2, 6e-24, 0.561, 0.515 | PDLC00805,Cyclase_00045, 1, 8.1e-24, 0.947, 0.892 | PDLC00779,Cyclase_00019, 1, 1.8e-22, 0.95, 0.814 | PDLC00777,Cyclase_00017, 1, 1.7e-18, 0.914, 0.801 | PDLC00812,Cyclase_00052, 1, 3.8, 0.193, 0.168 | PDLC00820,Cyclase_00060, 1, 8.2e-18, 0.963, 0.83 | PDLC00794,Cyclase_00034, 1, 1.4e-05, 0.771, 0.842 | PDLC00793,Cyclase_00033, 1, 0.074, 0.963, 0.63 | PDLC00785,Cyclase_00025, 1, 1.4e-07, 0.449, 0.289 | PDLC00785,Cyclase_00025, 2, 0.81, 0.282, 0.19 | PDLC00803,Cyclase_00043, 1, 1.5e-19, 0.814, 0.877 | PDLC00768,Cyclase_00008, 1, 990, 0.103, 0.082 | PDLC00768,Cyclase_00008, 2, 12, 0.495, 0.374 | PDLC00788,Cyclase_00028, 1, 0.00047, 0.548, 0.633 | PDLC00786,Cyclase_00026, 1, 2.5e-25, 0.98, 0.99 | PDLC00809,Cyclase_00049, 1, 1.9e-149, 0.993, 0.997 | PDLC00818,Cyclase_00058, 1, 1e-40, 0.98, 0.904 | PDLC00773,Cyclase_00013, 1, 1.6e-22, 0.967, 0.865 | PDLC00774,Cyclase_00014, 1, 9.8e-06, 0.99, 0.905 | PDLC00790,Cyclase_00030, 1, 1.9e-06, 0.791, 0.726 | PDLC00824,Cyclase_00064, 1, 0.0015, 0.957, 0.635 | PDLC00823,Cyclase_00063, 1, 2e-62, 0.987, 0.982 | PDLC00808,Cyclase_00048, 1, 2.8e-13, 0.734, 0.695 | PDLC00808,Cyclase_00048, 2, 0.69, 0.163, 0.154 | PDLC00806,Cyclase_00046, 1, 790, 0.153, 0.124 | PDLC00806,Cyclase_00046, 2, 32, 0.126, 0.096 | PDLC00801,Cyclase_00041, 1, 2.8e-05, 0.664, 0.732 | PDLC00780,Cyclase_00020, 1, 0.17, 0.508, 0.423 | PDLC00798,Cyclase_00038, 1, 1.5e-07, 0.764, 0.657 | PDLC00796,Cyclase_00036, 1, 3.1e-22, 0.983, 0.657 | PDLC00822,Cyclase_00062, 1, 2.2e-10, 0.359, 0.299 | PDLC00822,Cyclase_00062, 2, 6.5e-07, 0.522, 0.424 | PDLC00791,Cyclase_00031, 1, 0.0017, 0.425, 0.354 | PDLC00791,Cyclase_00031, 2, 120000, 0.1, 0.087 | PDLC00775,Cyclase_00015, 1, 800, 0.11, 0.085 | PDLC00775,Cyclase_00015, 2, 9, 0.505, 0.38 | PDLC00810,Cyclase_00050, 1, 6e-32, 0.967, 0.866 | PDLC00819,Cyclase_00059, 1, 7.2e-56, 0.316, 0.99	PDLC00809, Cyclase_00049, 1.9e-149, 0.993, 0.997 | PDLC00823, Cyclase_00063, 2e-62, 0.987, 0.982 | PDLC00819, Cyclase_00059, 7.2e-56, 0.316, 0.99 | PDLC00818, Cyclase_00058, 1e-40, 0.98, 0.904 | PDLC00810, Cyclase_00050, 6e-32, 0.967, 0.866
GCF_022649245.1_ASM2264924v1_NZ_CP093358.1:1-2542326	cbass_other	GCF_022649245.1_ASM2264924v1_NZ_CP093358.1:1-2542326_2229	PDLC00745	Effector_00083	Effector	2.7e-112	3e-112	0.992	0.984	2420702	2421427	+	GCF_022649245.1_ASM2264924v1_NZ_CP093358.1:1-2542326_2229	2229	2377	PDLC00745,Effector_00083, 1, 3e-112, 0.992, 0.984	PDLC00745, Effector_00083, 3e-112, 0.992, 0.984
GCF_022649245.1_ASM2264924v1_NZ_CP093358.1:2598166-6831875	AbiE	GCF_022649245.1_ASM2264924v1_NZ_CP093358.1:2598166-6831875_2335	PDLC02290	AbiEii_WP_067065479.1	AbiEii	5e-112	5.6e-112	0.977	0.986	2503416	2504336	-	GCF_022649245.1_ASM2264924v1_NZ_CP093358.1:2598166-6831875_2335	2335	3887	PDLC02288,AbiEii_WP_110023304.1, 1, 0.37, 0.498, 0.537 | PDLC02317,AbiEii_WP_096360271.1, 1, 15000, 0.156, 0.121 | PDLC02317,AbiEii_WP_096360271.1, 2, 0.081, 0.189, 0.146 | PDLC02299,AbiEii_WP_105958957.1, 1, 0.00061, 0.14, 0.122 | PDLC02290,AbiEii_WP_067065479.1, 1, 5.6e-112, 0.977, 0.986 | PDLC02307,AbiEii_WP_156423273.1, 1, 390, 0.091, 0.114 | PDLC02307,AbiEii_WP_156423273.1, 2, 65, 0.088, 0.123 | PDLC02318,AbiEii_WP_069691453.1, 1, 1.2e-06, 0.518, 0.546 | PDLC02298,AbiEii_WP_085578968.1, 1, 2.3e-05, 0.541, 0.691 | PDLC02323,AbiEii_WP_077075795.1, 1, 0.00026, 0.495, 0.601 | PDLC02324,AbiEii_WP_084488417.1, 1, 0.3, 0.153, 0.199 | PDLC02324,AbiEii_WP_084488417.1, 2, 0.22, 0.117, 0.165 | PDLC02295,AbiEii_HBX79544.1, 1, 1.6, 0.173, 0.184 | PDLC02295,AbiEii_HBX79544.1, 2, 38000, 0.088, 0.115 | PDLC02292,AbiEii_WP_010527912.1, 1, 0.33, 0.345, 0.353 | PDLC02303,AbiEii_WP_111872158.1, 1, 5.8e-16, 0.691, 0.819 | PDLC02304,AbiEii_WP_034042188.1, 1, 1.8e-10, 0.567, 0.658 | PDLC02328,AbiEii_WP_009233131.1, 1, 0.21, 0.472, 0.621 | PDLC02313,AbiEii_WP_099005948.1, 1, 13000, 0.075, 0.087 | PDLC02313,AbiEii_WP_099005948.1, 2, 0.32, 0.124, 0.15 | PDLC02294,AbiEii_WP_099148274.1, 1, 2.1e-17, 0.609, 0.704 | PDLC02294,AbiEii_WP_099148274.1, 2, 72000, 0.091, 0.112 | PDLC02305,AbiEii_WP_096461967.1, 1, 3.7e-29, 0.87, 0.889 | PDLC02330,AbiEii_WP_028841950.1, 1, 3100, 0.088, 0.119 | PDLC02330,AbiEii_WP_028841950.1, 2, 180, 0.101, 0.142	PDLC02290, AbiEii_WP_067065479.1, 5.6e-112, 0.977, 0.986 | PDLC02305, AbiEii_WP_096461967.1, 3.7e-29, 0.87, 0.889 | PDLC02294, AbiEii_WP_099148274.1, 2.1e-17, 0.609, 0.704 | PDLC02303, AbiEii_WP_111872158.1, 5.8e-16, 0.691, 0.819 | PDLC02304, AbiEii_WP_034042188.1, 1.8e-10, 0.567, 0.658
GCF_022649245.1_ASM2264924v1_NZ_CP093358.1:2598166-6831875	AbiE	GCF_022649245.1_ASM2264924v1_NZ_CP093358.1:2598166-6831875_2336	PDLC02227	AbiEi_WP_068866247.1	AbiEi	1.5e-61	1.7e-61	0.921	0.897	2504329	2505087	-	GCF_022649245.1_ASM2264924v1_NZ_CP093358.1:2598166-6831875_2336	2336	3887	PDLC02225,AbiEi_WP_047105540.1, 1, 0.0037, 0.261, 0.313 | PDLC02265,AbiEi_WP_076488363.1, 1, 1.7, 0.253, 0.323 | PDLC02241,AbiEi_WP_139786902.1, 1, 790, 0.079, 0.101 | PDLC02241,AbiEi_WP_139786902.1, 2, 540, 0.083, 0.106 | PDLC02231,AbiEi_WP_161793748.1, 1, 0.5, 0.119, 0.107 | PDLC02227,AbiEi_WP_068866247.1, 1, 1.7e-61, 0.921, 0.897 | PDLC02283,AbiEi_pseudo_subWP_007706639.1, 1, 11, 0.257, 0.323 | PDLC02255,AbiEi_WP_026161743.1, 1, 3800, 0.111, 0.151 | PDLC02255,AbiEi_WP_026161743.1, 2, 65, 0.194, 0.22 | PDLC02239,AbiEi_WP_026931279.1, 1, 1.8, 0.269, 0.349 | PDLC02239,AbiEi_WP_026931279.1, 2, 96000, 0.055, 0.072 | PDLC02228,AbiEi_OGS01369.1, 1, 0.061, 0.115, 0.134 | PDLC02228,AbiEi_OGS01369.1, 2, 50000, 0.087, 0.088	PDLC02227, AbiEi_WP_068866247.1, 1.7e-61, 0.921, 0.897 | PDLC02225, AbiEi_WP_047105540.1, 0.0037, 0.261, 0.313 | PDLC02228, AbiEi_OGS01369.1, 0.061, 0.115, 0.134 | PDLC02231, AbiEi_WP_161793748.1, 0.5, 0.119, 0.107 | PDLC02265, AbiEi_WP_076488363.1, 1.7, 0.253, 0.323
GCF_022649245.1_ASM2264924v1_NZ_CP093358.1:2598166-6831875	DMS_other	GCF_022649245.1_ASM2264924v1_NZ_CP093358.1:2598166-6831875_2355	PDLC02651	DrmMII_00005	DrmMII	1.7e-72	2.1e-72	0.975	0.876	2520419	2521366	+	GCF_022649245.1_ASM2264924v1_NZ_CP093358.1:2598166-6831875_2355	2355	3887	PDLC03242,MTase_II_00028, 1, 8.5e-11, 0.402, 0.296 | PDLC03242,MTase_II_00028, 2, 27000, 0.142, 0.098 | PDLC03361,MTase_II_00147, 1, 2.6e-10, 0.924, 0.662 | PDLC03237,MTase_II_00023, 1, 3.2e-16, 0.427, 0.134 | PDLC03237,MTase_II_00023, 2, 4.2e-19, 0.424, 0.13 | PDLC03368,MTase_II_00154, 1, 5.7e-24, 0.823, 0.588 | PDLC03279,MTase_II_00065, 1, 4.8e-19, 0.924, 0.516 | PDLC03326,MTase_II_00112, 1, 2.9e-38, 0.937, 0.799 | PDLC03270,MTase_II_00056, 1, 2.1e-15, 0.44, 0.434 | PDLC03270,MTase_II_00056, 2, 0.00028, 0.196, 0.184 | PDLC03277,MTase_II_00063, 1, 0.021, 0.759, 0.313 | PDLC03330,MTase_II_00116, 1, 8.1e-25, 0.93, 0.658 | PDLC03718,oMTase_00007, 1, 0.12, 0.332, 0.285 | PDLC02655,DrmMII_00009, 1, 1.6e-17, 0.946, 0.87 | PDLC03254,MTase_II_00040, 1, 0.62, 0.332, 0.278 | PDLC03370,MTase_II_00156, 1, 6.1, 0.753, 0.656 | PDLC03716,oMTase_00005, 1, 1.2e-10, 0.399, 0.347 | PDLC03716,oMTase_00005, 2, 13000, 0.161, 0.132 | PDLC03329,MTase_II_00115, 1, 1.4e-11, 0.396, 0.314 | PDLC03329,MTase_II_00115, 2, 120, 0.184, 0.133 | PDLC03384,MTase_II_00170, 1, 1.9e-09, 0.839, 0.798 | PDLC03355,MTase_II_00141, 1, 1.1e-15, 0.927, 0.804 | PDLC03734,oMTase_00023, 1, 1.2e-06, 0.37, 0.252 | PDLC03231,MTase_II_00017, 1, 5900, 0.057, 0.037 | PDLC03231,MTase_II_00017, 2, 9, 0.111, 0.074 | PDLC03231,MTase_II_00017, 3, 3.2e-07, 0.263, 0.158 | PDLC03243,MTase_II_00029, 1, 2e-07, 0.37, 0.324 | PDLC02654,DrmMII_00008, 1, 2.7e-08, 0.456, 0.444 | PDLC03220,MTase_II_00006, 1, 0.0012, 0.247, 0.15 | PDLC03220,MTase_II_00006, 2, 2300, 0.158, 0.088 | PDLC03378,MTase_II_00164, 1, 5.3e-72, 0.978, 0.869 | PDLC02653,DrmMII_00007, 1, 8.3e-06, 0.421, 0.408 | PDLC02653,DrmMII_00007, 2, 6, 0.196, 0.171 | PDLC03304,MTase_II_00090, 1, 3.3e-07, 0.316, 0.231 | PDLC03304,MTase_II_00090, 2, 4200, 0.066, 0.049 | PDLC03269,MTase_II_00055, 1, 4.4e-06, 0.304, 0.222 | PDLC03269,MTase_II_00055, 2, 6.9, 0.165, 0.117 | PDLC03343,MTase_II_00129, 1, 7.7e-05, 0.405, 0.268 | PDLC03343,MTase_II_00129, 2, 0.0059, 0.184, 0.115 | PDLC03713,oMTase_00002, 1, 0.27, 0.127, 0.029 | PDLC03713,oMTase_00002, 2, 3.3e-09, 0.408, 0.103 | PDLC03223,MTase_II_00009, 1, 6.8, 0.231, 0.151 | PDLC03223,MTase_II_00009, 2, 22, 0.092, 0.064 | PDLC03223,MTase_II_00009, 3, 0.0052, 0.297, 0.188 | PDLC02650,DrmMII_00004, 1, 0.0019, 0.234, 0.17 | PDLC02650,DrmMII_00004, 2, 4e-23, 0.649, 0.48 | PDLC03307,MTase_II_00093, 1, 2.2e-15, 0.864, 0.809 | PDLC03728,oMTase_00017, 1, 14, 0.326, 0.291 | PDLC03272,MTase_II_00058, 1, 6.9e-40, 0.978, 0.705 | PDLC03737,oMTase_00026, 1, 0.35, 0.323, 0.117 | PDLC03737,oMTase_00026, 2, 6.4e-05, 0.266, 0.086 | PDLC03324,MTase_II_00110, 1, 4.7e-09, 0.361, 0.287 | PDLC03324,MTase_II_00110, 2, 19, 0.177, 0.142 | PDLC03232,MTase_II_00018, 1, 0.00046, 0.307, 0.241 | PDLC03232,MTase_II_00018, 2, 1.2e-07, 0.272, 0.176 | PDLC02648,DrmMII_00002, 1, 2e-08, 0.396, 0.335 | PDLC02648,DrmMII_00002, 2, 5.5e-09, 0.421, 0.28 | PDLC03217,MTase_II_00003, 1, 5.4e-10, 0.405, 0.175 | PDLC02656,DrmMII_00010, 1, 0.00014, 0.196, 0.153 | PDLC02656,DrmMII_00010, 2, 2.2e-12, 0.282, 0.169 | PDLC03225,MTase_II_00011, 1, 0.011, 0.247, 0.13 | PDLC03225,MTase_II_00011, 2, 0.00012, 0.193, 0.109 | PDLC03225,MTase_II_00011, 3, 7e-12, 0.294, 0.137 | PDLC02651,DrmMII_00005, 1, 2.1e-72, 0.975, 0.876 | PDLC03374,MTase_II_00160, 1, 2800, 0.06, 0.042 | PDLC03374,MTase_II_00160, 2, 3.6e-05, 0.199, 0.136 | PDLC03374,MTase_II_00160, 3, 140, 0.149, 0.087 | PDLC03715,oMTase_00004, 1, 1800, 0.228, 0.099 | PDLC03715,oMTase_00004, 2, 18, 0.111, 0.049 | PDLC03286,MTase_II_00072, 1, 2.3e-11, 0.383, 0.654 | PDLC03712,oMTase_00001, 1, 0.081, 0.339, 0.199 | PDLC03712,oMTase_00001, 2, 0.018, 0.19, 0.102 | PDLC02649,DrmMII_00003, 1, 1.2e-13, 0.459, 0.36 | PDLC02649,DrmMII_00003, 2, 2e-06, 0.196, 0.14 | PDLC02647,DrmMII_00001, 1, 5.4e-22, 0.93, 0.602 | PDLC03234,MTase_II_00020, 1, 2.8e-29, 0.525, 0.461 | PDLC03234,MTase_II_00020, 2, 1.5e-18, 0.427, 0.344 | PDLC03388,MTase_II_00174, 1, 4.7e-05, 0.307, 0.281 | PDLC03381,MTase_II_00167, 1, 5.8e-07, 0.456, 0.376 | PDLC03381,MTase_II_00167, 2, 2.4e-12, 0.418, 0.336 | PDLC03731,oMTase_00020, 1, 6.3e-07, 0.364, 0.337 | PDLC03731,oMTase_00020, 2, 22, 0.212, 0.196 | PDLC03736,oMTase_00025, 1, 1.5e-05, 0.335, 0.073 | PDLC03736,oMTase_00025, 2, 3.8e-10, 0.31, 0.063	PDLC02651, DrmMII_00005, 2.1e-72, 0.975, 0.876 | PDLC03378, MTase_II_00164, 5.3e-72, 0.978, 0.869 | PDLC03272, MTase_II_00058, 6.9e-40, 0.978, 0.705 | PDLC03326, MTase_II_00112, 2.9e-38, 0.937, 0.799 | PDLC03234, MTase_II_00020, 2.8e-29, 0.525, 0.461
GCF_022649245.1_ASM2264924v1_NZ_CP093358.1:2598166-6831875	RM_type_II	GCF_022649245.1_ASM2264924v1_NZ_CP093358.1:2598166-6831875_2355	PDLC03378	MTase_II_00164	MTase_II	4.8e-72	5.3e-72	0.978	0.869	2520419	2521366	+	GCF_022649245.1_ASM2264924v1_NZ_CP093358.1:2598166-6831875_2355	2355	3887	PDLC03242,MTase_II_00028, 1, 8.5e-11, 0.402, 0.296 | PDLC03242,MTase_II_00028, 2, 27000, 0.142, 0.098 | PDLC03361,MTase_II_00147, 1, 2.6e-10, 0.924, 0.662 | PDLC03237,MTase_II_00023, 1, 3.2e-16, 0.427, 0.134 | PDLC03237,MTase_II_00023, 2, 4.2e-19, 0.424, 0.13 | PDLC03368,MTase_II_00154, 1, 5.7e-24, 0.823, 0.588 | PDLC03279,MTase_II_00065, 1, 4.8e-19, 0.924, 0.516 | PDLC03326,MTase_II_00112, 1, 2.9e-38, 0.937, 0.799 | PDLC03270,MTase_II_00056, 1, 2.1e-15, 0.44, 0.434 | PDLC03270,MTase_II_00056, 2, 0.00028, 0.196, 0.184 | PDLC03277,MTase_II_00063, 1, 0.021, 0.759, 0.313 | PDLC03330,MTase_II_00116, 1, 8.1e-25, 0.93, 0.658 | PDLC03254,MTase_II_00040, 1, 0.62, 0.332, 0.278 | PDLC03370,MTase_II_00156, 1, 6.1, 0.753, 0.656 | PDLC03329,MTase_II_00115, 1, 1.4e-11, 0.396, 0.314 | PDLC03329,MTase_II_00115, 2, 120, 0.184, 0.133 | PDLC03384,MTase_II_00170, 1, 1.9e-09, 0.839, 0.798 | PDLC03355,MTase_II_00141, 1, 1.1e-15, 0.927, 0.804 | PDLC03231,MTase_II_00017, 1, 5900, 0.057, 0.037 | PDLC03231,MTase_II_00017, 2, 9, 0.111, 0.074 | PDLC03231,MTase_II_00017, 3, 3.2e-07, 0.263, 0.158 | PDLC03243,MTase_II_00029, 1, 2e-07, 0.37, 0.324 | PDLC03220,MTase_II_00006, 1, 0.0012, 0.247, 0.15 | PDLC03220,MTase_II_00006, 2, 2300, 0.158, 0.088 | PDLC03378,MTase_II_00164, 1, 5.3e-72, 0.978, 0.869 | PDLC03304,MTase_II_00090, 1, 3.3e-07, 0.316, 0.231 | PDLC03304,MTase_II_00090, 2, 4200, 0.066, 0.049 | PDLC03269,MTase_II_00055, 1, 4.4e-06, 0.304, 0.222 | PDLC03269,MTase_II_00055, 2, 6.9, 0.165, 0.117 | PDLC03343,MTase_II_00129, 1, 7.7e-05, 0.405, 0.268 | PDLC03343,MTase_II_00129, 2, 0.0059, 0.184, 0.115 | PDLC03223,MTase_II_00009, 1, 6.8, 0.231, 0.151 | PDLC03223,MTase_II_00009, 2, 22, 0.092, 0.064 | PDLC03223,MTase_II_00009, 3, 0.0052, 0.297, 0.188 | PDLC03307,MTase_II_00093, 1, 2.2e-15, 0.864, 0.809 | PDLC03272,MTase_II_00058, 1, 6.9e-40, 0.978, 0.705 | PDLC03324,MTase_II_00110, 1, 4.7e-09, 0.361, 0.287 | PDLC03324,MTase_II_00110, 2, 19, 0.177, 0.142 | PDLC03232,MTase_II_00018, 1, 0.00046, 0.307, 0.241 | PDLC03232,MTase_II_00018, 2, 1.2e-07, 0.272, 0.176 | PDLC03217,MTase_II_00003, 1, 5.4e-10, 0.405, 0.175 | PDLC03225,MTase_II_00011, 1, 0.011, 0.247, 0.13 | PDLC03225,MTase_II_00011, 2, 0.00012, 0.193, 0.109 | PDLC03225,MTase_II_00011, 3, 7e-12, 0.294, 0.137 | PDLC03374,MTase_II_00160, 1, 2800, 0.06, 0.042 | PDLC03374,MTase_II_00160, 2, 3.6e-05, 0.199, 0.136 | PDLC03374,MTase_II_00160, 3, 140, 0.149, 0.087 | PDLC03286,MTase_II_00072, 1, 2.3e-11, 0.383, 0.654 | PDLC03234,MTase_II_00020, 1, 2.8e-29, 0.525, 0.461 | PDLC03234,MTase_II_00020, 2, 1.5e-18, 0.427, 0.344 | PDLC03388,MTase_II_00174, 1, 4.7e-05, 0.307, 0.281 | PDLC03381,MTase_II_00167, 1, 5.8e-07, 0.456, 0.376 | PDLC03381,MTase_II_00167, 2, 2.4e-12, 0.418, 0.336	PDLC03378, MTase_II_00164, 5.3e-72, 0.978, 0.869 | PDLC03272, MTase_II_00058, 6.9e-40, 0.978, 0.705 | PDLC03326, MTase_II_00112, 2.9e-38, 0.937, 0.799 | PDLC03234, MTase_II_00020, 2.8e-29, 0.525, 0.461 | PDLC03330, MTase_II_00116, 8.1e-25, 0.93, 0.658
GCF_022649245.1_ASM2264924v1_NZ_CP093358.1:2598166-6831875	DMS_other	GCF_022649245.1_ASM2264924v1_NZ_CP093358.1:2598166-6831875_2356	PDLC03397	NEase_II_00006	REase_II	1.9e-08	2.3e-08	0.699	0.673	2521388	2521846	+	GCF_022649245.1_ASM2264924v1_NZ_CP093358.1:2598166-6831875_2356	2356	3887	PDLC03397,NEase_II_00006, 1, 2.3e-08, 0.699, 0.673	PDLC03397, NEase_II_00006, 2.3e-08, 0.699, 0.673
GCF_022649245.1_ASM2264924v1_NZ_CP093358.1:2598166-6831875	RM_type_II	GCF_022649245.1_ASM2264924v1_NZ_CP093358.1:2598166-6831875_2356	PDLC03397	NEase_II_00006	REase_II	1.9e-08	2.3e-08	0.699	0.673	2521388	2521846	+	GCF_022649245.1_ASM2264924v1_NZ_CP093358.1:2598166-6831875_2356	2356	3887	PDLC03397,NEase_II_00006, 1, 2.3e-08, 0.699, 0.673	PDLC03397, NEase_II_00006, 2.3e-08, 0.699, 0.673
GCF_022649245.1_ASM2264924v1_NZ_CP093358.1:2598166-6831875	disarm_type_I	GCF_022649245.1_ASM2264924v1_NZ_CP093358.1:2598166-6831875_2357	PDLC02621	DrmD_00004	DrmD	0	0	0.989	0.994	2521868	2524999	+	GCF_022649245.1_ASM2264924v1_NZ_CP093358.1:2598166-6831875_2357	2357	3887	PDLC02631,DrmD_00014, 1, 31000, 0.033, 0.154 | PDLC02631,DrmD_00014, 2, 1.2e-110, 0.2, 0.921 | PDLC02629,DrmD_00012, 1, 4.2e-295, 0.479, 0.984 | PDLC02620,DrmD_00003, 1, 7.5e-53, 0.576, 0.535 | PDLC02621,DrmD_00004, 1, 0, 0.989, 0.994 | PDLC02628,DrmD_00011, 1, 3.9e-201, 0.336, 0.941 | PDLC02625,DrmD_00008, 1, 2.4e-102, 0.695, 0.899 | PDLC02622,DrmD_00005, 1, 1.2e-245, 0.394, 0.976 | PDLC02619,DrmD_00002, 1, 2.1e-23, 0.432, 0.498 | PDLC02619,DrmD_00002, 2, 1.2e-09, 0.051, 0.06 | PDLC02572,DrmA_00006, 1, 0, 0.988, 0.989 | PDLC02633,DrmD_00016, 1, 7.1e-241, 0.78, 0.989 | PDLC02634,DrmD_00017, 1, 2e-42, 0.472, 0.539 | PDLC02618,DrmD_00001, 1, 1.8e-60, 0.243, 0.916 | PDLC02623,DrmD_00006, 1, 1.3e-25, 0.187, 0.188 | PDLC02623,DrmD_00006, 2, 2.1e-20, 0.162, 0.146 | PDLC02624,DrmD_00007, 1, 0, 0.587, 0.942 | PDLC02632,DrmD_00015, 1, 0, 0.629, 0.997	PDLC02621, DrmD_00004, 0, 0.989, 0.994 | PDLC02572, DrmA_00006, 0, 0.988, 0.989 | PDLC02624, DrmD_00007, 0, 0.587, 0.942 | PDLC02632, DrmD_00015, 0, 0.629, 0.997 | PDLC02629, DrmD_00012, 4.2e-295, 0.479, 0.984
GCF_022649245.1_ASM2264924v1_NZ_CP093358.1:2598166-6831875	DMS_other	GCF_022649245.1_ASM2264924v1_NZ_CP093358.1:2598166-6831875_2357	PDLC02621	DrmD_00004	DrmD	0	0	0.989	0.994	2521868	2524999	+	GCF_022649245.1_ASM2264924v1_NZ_CP093358.1:2598166-6831875_2357	2357	3887	PDLC02631,DrmD_00014, 1, 31000, 0.033, 0.154 | PDLC02631,DrmD_00014, 2, 1.2e-110, 0.2, 0.921 | PDLC02842,DpdE_00003, 1, 0.00027, 0.159, 0.126 | PDLC02842,DpdE_00003, 2, 82, 0.126, 0.103 | PDLC02853,DpdE_00014, 1, 1.4e-37, 0.495, 0.53 | PDLC02853,DpdE_00014, 2, 1800, 0.065, 0.069 | PDLC02629,DrmD_00012, 1, 4.2e-295, 0.479, 0.984 | PDLC02620,DrmD_00003, 1, 7.5e-53, 0.576, 0.535 | PDLC02861,DpdF_00007, 1, 0.0045, 0.107, 0.17 | PDLC02844,DpdE_00005, 1, 7.3e-09, 0.175, 0.146 | PDLC02844,DpdE_00005, 2, 0.0039, 0.048, 0.046 | PDLC02843,DpdE_00004, 1, 1.4e-14, 0.076, 0.072 | PDLC02843,DpdE_00004, 2, 0.0035, 0.065, 0.059 | PDLC02843,DpdE_00004, 3, 7.1e-09, 0.164, 0.141 | PDLC02621,DrmD_00004, 1, 0, 0.989, 0.994 | PDLC02628,DrmD_00011, 1, 3.9e-201, 0.336, 0.941 | PDLC02504,BrxHII_00001, 1, 4.5e-78, 0.501, 0.509 | PDLC02504,BrxHII_00001, 1, 4.5e-78, 0.501, 0.509 | PDLC02504,BrxHII_00001, 2, 4.7, 0.186, 0.18 | PDLC02504,BrxHII_00001, 2, 4.7, 0.186, 0.18 | PDLC02855,DpdF_00001, 1, 0.0033, 0.105, 0.125 | PDLC02864,DpdF_00010, 1, 4300, 0.013, 0.023 | PDLC02864,DpdF_00010, 2, 4e-05, 0.169, 0.269 | PDLC02625,DrmD_00008, 1, 2.4e-102, 0.695, 0.899 | PDLC02622,DrmD_00005, 1, 1.2e-245, 0.394, 0.976 | PDLC02619,DrmD_00002, 1, 2.1e-23, 0.432, 0.498 | PDLC02619,DrmD_00002, 2, 1.2e-09, 0.051, 0.06 | PDLC02572,DrmA_00006, 1, 0, 0.988, 0.989 | PDLC02500,BrxHI_00001, 1, 2.1e-74, 0.495, 0.536 | PDLC02500,BrxHI_00001, 1, 2.1e-74, 0.495, 0.536 | PDLC02840,DpdE_00001, 1, 4e-12, 0.09, 0.093 | PDLC02840,DpdE_00001, 2, 1.1e-05, 0.064, 0.06 | PDLC02840,DpdE_00001, 3, 1.8e-11, 0.16, 0.145 | PDLC00659,HmaA_00001, 1, 2.8e-70, 0.465, 0.417 | PDLC02633,DrmD_00016, 1, 7.1e-241, 0.78, 0.989 | PDLC02193,PLD_Helicase_00001, 1, 9e-09, 0.171, 0.204 | PDLC02193,PLD_Helicase_00001, 2, 1.1e-17, 0.165, 0.193 | PDLC02634,DrmD_00017, 1, 2e-42, 0.472, 0.539 | PDLC02618,DrmD_00001, 1, 1.8e-60, 0.243, 0.916 | PDLC02508,BrxL_00004, 1, 12, 0.13, 0.196 | PDLC02623,DrmD_00006, 1, 1.3e-25, 0.187, 0.188 | PDLC02623,DrmD_00006, 2, 2.1e-20, 0.162, 0.146 | PDLC02707,PbeA_00005, 1, 0.0051, 0.154, 0.216 | PDLC02707,PbeA_00005, 2, 2500, 0.139, 0.195 | PDLC02624,DrmD_00007, 1, 0, 0.587, 0.942 | PDLC02632,DrmD_00015, 1, 0, 0.629, 0.997 | PDLC02846,DpdE_00007, 1, 5.4e-17, 0.193, 0.178 | PDLC02846,DpdE_00007, 2, 0.036, 0.141, 0.125 | PDLC02841,DpdE_00002, 1, 5.7e-10, 0.084, 0.084 | PDLC02841,DpdE_00002, 2, 48, 0.072, 0.066 | PDLC02841,DpdE_00002, 3, 7.1, 0.077, 0.072 | PDLC02841,DpdE_00002, 4, 9800, 0.032, 0.032	PDLC02621, DrmD_00004, 0, 0.989, 0.994 | PDLC02572, DrmA_00006, 0, 0.988, 0.989 | PDLC02624, DrmD_00007, 0, 0.587, 0.942 | PDLC02632, DrmD_00015, 0, 0.629, 0.997 | PDLC02629, DrmD_00012, 4.2e-295, 0.479, 0.984
GCF_022649245.1_ASM2264924v1_NZ_CP093358.1:2598166-6831875	disarm_type_I	GCF_022649245.1_ASM2264924v1_NZ_CP093358.1:2598166-6831875_2359	PDLC02643	DrmMI_00006	DrmMI	0	0	0.926	0.991	2525628	2530031	+	GCF_022649245.1_ASM2264924v1_NZ_CP093358.1:2598166-6831875_2359	2359	3887	PDLC02644,DrmMI_00007, 1, 0, 0.67, 0.999 | PDLC02638,DrmMI_00001, 1, 0, 0.628, 0.995 | PDLC02643,DrmMI_00006, 1, 0, 0.926, 0.991 | PDLC02642,DrmMI_00005, 1, 1.9e-173, 0.381, 0.949 | PDLC02645,DrmMI_00008, 1, 0, 0.537, 0.991 | PDLC02639,DrmMI_00002, 1, 5.9e-67, 0.295, 0.488 | PDLC02639,DrmMI_00002, 2, 6.2e-57, 0.165, 0.311 | PDLC02626,DrmD_00009, 1, 23000, 0.033, 0.167 | PDLC02626,DrmD_00009, 2, 4.3e-67, 0.183, 0.942 | PDLC02646,DrmMI_00009, 1, 1.4e-165, 0.511, 0.979 | PDLC02640,DrmMI_00003, 1, 5.5e-44, 0.243, 0.366 | PDLC02640,DrmMI_00003, 2, 2.4e-62, 0.306, 0.453	PDLC02644, DrmMI_00007, 0, 0.67, 0.999 | PDLC02638, DrmMI_00001, 0, 0.628, 0.995 | PDLC02643, DrmMI_00006, 0, 0.926, 0.991 | PDLC02645, DrmMI_00008, 0, 0.537, 0.991 | PDLC02642, DrmMI_00005, 1.9e-173, 0.381, 0.949
GCF_022649245.1_ASM2264924v1_NZ_CP093358.1:2598166-6831875	DMS_other	GCF_022649245.1_ASM2264924v1_NZ_CP093358.1:2598166-6831875_2359	PDLC03618	REase_MTase_IIG_00023	REase_MTase_IIG	0	0	0.99	0.997	2525628	2530031	+	GCF_022649245.1_ASM2264924v1_NZ_CP093358.1:2598166-6831875_2359	2359	3887	PDLC02526,PglX_00012, 1, 2.6e-05, 0.076, 0.162 | PDLC02526,PglX_00012, 1, 2.6e-05, 0.076, 0.162 | PDLC03599,REase_MTase_IIG_00004, 1, 0.35, 0.097, 0.128 | PDLC03599,REase_MTase_IIG_00004, 2, 2.1e-45, 0.291, 0.457 | PDLC02521,PglX_00007, 1, 15, 0.014, 0.018 | PDLC02521,PglX_00007, 1, 15, 0.014, 0.018 | PDLC02521,PglX_00007, 2, 2800, 0.024, 0.03 | PDLC02521,PglX_00007, 2, 2800, 0.024, 0.03 | PDLC02521,PglX_00007, 3, 12000, 0.042, 0.047 | PDLC02521,PglX_00007, 3, 12000, 0.042, 0.047 | PDLC03313,MTase_II_00099, 1, 70, 0.039, 0.091 | PDLC03313,MTase_II_00099, 2, 1.6, 0.078, 0.195 | PDLC02644,DrmMI_00007, 1, 0, 0.67, 0.999 | PDLC02638,DrmMI_00001, 1, 0, 0.628, 0.995 | PDLC02528,PglX_00014, 1, 4.2, 0.024, 0.031 | PDLC02528,PglX_00014, 1, 4.2, 0.024, 0.031 | PDLC02643,DrmMI_00006, 1, 0, 0.926, 0.991 | PDLC03618,REase_MTase_IIG_00023, 1, 0, 0.99, 0.997 | PDLC03611,REase_MTase_IIG_00016, 1, 4600, 0.054, 0.054 | PDLC03611,REase_MTase_IIG_00016, 2, 71, 0.061, 0.059 | PDLC03611,REase_MTase_IIG_00016, 3, 2e-12, 0.124, 0.102 | PDLC03611,REase_MTase_IIG_00016, 4, 3, 0.019, 0.017 | PDLC03600,REase_MTase_IIG_00005, 1, 41, 0.015, 0.018 | PDLC03600,REase_MTase_IIG_00005, 2, 15000, 0.022, 0.027 | PDLC03600,REase_MTase_IIG_00005, 3, 610, 0.042, 0.046 | PDLC03609,REase_MTase_IIG_00014, 1, 39000, 0.015, 0.021 | PDLC03609,REase_MTase_IIG_00014, 2, 4.4e-10, 0.081, 0.092 | PDLC03609,REase_MTase_IIG_00014, 3, 1.7e-06, 0.059, 0.074 | PDLC03609,REase_MTase_IIG_00014, 4, 16000, 0.031, 0.043 | PDLC03226,MTase_II_00012, 1, 43, 0.046, 0.086 | PDLC03226,MTase_II_00012, 2, 3600, 0.046, 0.107 | PDLC02529,PglX_00015, 1, 4, 0.082, 0.08 | PDLC02529,PglX_00015, 1, 4, 0.082, 0.08 | PDLC03596,REase_MTase_IIG_00001, 1, 0.00026, 0.039, 0.055 | PDLC03596,REase_MTase_IIG_00001, 2, 72, 0.048, 0.058 | PDLC03596,REase_MTase_IIG_00001, 3, 1700, 0.031, 0.04 | PDLC02642,DrmMI_00005, 1, 1.9e-173, 0.381, 0.949 | PDLC02645,DrmMI_00008, 1, 0, 0.537, 0.991 | PDLC02639,DrmMI_00002, 1, 5.9e-67, 0.295, 0.488 | PDLC02639,DrmMI_00002, 2, 6.2e-57, 0.165, 0.311 | PDLC02527,PglX_00013, 1, 55, 0.041, 0.044 | PDLC02527,PglX_00013, 1, 55, 0.041, 0.044 | PDLC02527,PglX_00013, 2, 54000, 0.062, 0.064 | PDLC02527,PglX_00013, 2, 54000, 0.062, 0.064 | PDLC02527,PglX_00013, 3, 1.5e-07, 0.066, 0.067 | PDLC02527,PglX_00013, 3, 1.5e-07, 0.066, 0.067 | PDLC02527,PglX_00013, 4, 16000, 0.067, 0.08 | PDLC02527,PglX_00013, 4, 16000, 0.067, 0.08 | PDLC03598,REase_MTase_IIG_00003, 1, 6800, 0.034, 0.046 | PDLC03598,REase_MTase_IIG_00003, 2, 16, 0.025, 0.038 | PDLC03598,REase_MTase_IIG_00003, 3, 1.2e-09, 0.269, 0.418 | PDLC03622,REase_MTase_IIG_00027, 1, 5.8e-22, 0.219, 0.22 | PDLC03622,REase_MTase_IIG_00027, 2, 3.2e-25, 0.124, 0.131 | PDLC03622,REase_MTase_IIG_00027, 3, 0.0012, 0.03, 0.027 | PDLC02626,DrmD_00009, 1, 23000, 0.033, 0.167 | PDLC02626,DrmD_00009, 2, 4.3e-67, 0.183, 0.942 | PDLC03021,MTase_I_00004, 1, 0.085, 0.06, 0.114 | PDLC03601,REase_MTase_IIG_00006, 1, 5.4, 0.033, 0.05 | PDLC03601,REase_MTase_IIG_00006, 2, 25000, 0.014, 0.019 | PDLC03601,REase_MTase_IIG_00006, 3, 1300, 0.022, 0.029 | PDLC03630,REase_MTase_IIG_00035, 1, 0.15, 0.048, 0.056 | PDLC03630,REase_MTase_IIG_00035, 2, 5500, 0.011, 0.015 | PDLC03335,MTase_II_00121, 1, 180, 0.047, 0.079 | PDLC03335,MTase_II_00121, 2, 1900, 0.032, 0.081 | PDLC03335,MTase_II_00121, 3, 56, 0.049, 0.112 | PDLC03613,REase_MTase_IIG_00018, 1, 29, 0.105, 0.111 | PDLC03613,REase_MTase_IIG_00018, 2, 1.7e-08, 0.083, 0.097 | PDLC03613,REase_MTase_IIG_00018, 3, 2600, 0.018, 0.022 | PDLC03614,REase_MTase_IIG_00019, 1, 140, 0.115, 0.105 | PDLC03614,REase_MTase_IIG_00019, 2, 5.6e-11, 0.123, 0.108 | PDLC03614,REase_MTase_IIG_00019, 3, 0.48, 0.02, 0.018 | PDLC02646,DrmMI_00009, 1, 1.4e-165, 0.511, 0.979 | PDLC03628,REase_MTase_IIG_00033, 1, 2800, 0.049, 0.076 | PDLC03628,REase_MTase_IIG_00033, 2, 0.4, 0.058, 0.067 | PDLC02523,PglX_00009, 1, 9700, 0.029, 0.027 | PDLC02523,PglX_00009, 1, 9700, 0.029, 0.027 | PDLC02523,PglX_00009, 2, 0.014, 0.07, 0.057 | PDLC02523,PglX_00009, 2, 0.014, 0.07, 0.057 | PDLC02523,PglX_00009, 3, 0.23, 0.046, 0.041 | PDLC02523,PglX_00009, 3, 0.23, 0.046, 0.041 | PDLC03604,REase_MTase_IIG_00009, 1, 1.5e-08, 0.1, 0.12 | PDLC03604,REase_MTase_IIG_00009, 2, 0.0027, 0.055, 0.078 | PDLC03348,MTase_II_00134, 1, 140, 0.052, 0.08 | PDLC03348,MTase_II_00134, 2, 3000, 0.035, 0.07 | PDLC03348,MTase_II_00134, 3, 19000, 0.02, 0.037 | PDLC03627,REase_MTase_IIG_00032, 1, 100, 0.097, 0.119 | PDLC03627,REase_MTase_IIG_00032, 2, 8.4e-42, 0.373, 0.469 | PDLC02525,PglX_00011, 1, 120, 0.014, 0.033 | PDLC02525,PglX_00011, 1, 120, 0.014, 0.033 | PDLC02525,PglX_00011, 2, 950, 0.024, 0.058 | PDLC02525,PglX_00011, 2, 950, 0.024, 0.058 | PDLC02525,PglX_00011, 3, 840, 0.039, 0.082 | PDLC02525,PglX_00011, 3, 840, 0.039, 0.082 | PDLC03620,REase_MTase_IIG_00025, 1, 45, 0.143, 0.148 | PDLC03620,REase_MTase_IIG_00025, 2, 9.4e-18, 0.193, 0.192 | PDLC03620,REase_MTase_IIG_00025, 3, 5400, 0.025, 0.027 | PDLC02640,DrmMI_00003, 1, 5.5e-44, 0.243, 0.366 | PDLC02640,DrmMI_00003, 2, 2.4e-62, 0.306, 0.453 | PDLC03629,REase_MTase_IIG_00034, 1, 1.7e-12, 0.125, 0.147 | PDLC03629,REase_MTase_IIG_00034, 2, 0.082, 0.071, 0.09 | PDLC03612,REase_MTase_IIG_00017, 1, 0.37, 0.014, 0.017 | PDLC03612,REase_MTase_IIG_00017, 2, 3.6e-09, 0.184, 0.225	PDLC02644, DrmMI_00007, 0, 0.67, 0.999 | PDLC02638, DrmMI_00001, 0, 0.628, 0.995 | PDLC02643, DrmMI_00006, 0, 0.926, 0.991 | PDLC03618, REase_MTase_IIG_00023, 0, 0.99, 0.997 | PDLC02645, DrmMI_00008, 0, 0.537, 0.991
GCF_022649245.1_ASM2264924v1_NZ_CP093358.1:2598166-6831875	RM_type_IIG	GCF_022649245.1_ASM2264924v1_NZ_CP093358.1:2598166-6831875_2359	PDLC03618	REase_MTase_IIG_00023	REase_MTase_IIG	0	0	0.99	0.997	2525628	2530031	+	GCF_022649245.1_ASM2264924v1_NZ_CP093358.1:2598166-6831875_2359	2359	3887	PDLC03599,REase_MTase_IIG_00004, 1, 0.35, 0.097, 0.128 | PDLC03599,REase_MTase_IIG_00004, 2, 2.1e-45, 0.291, 0.457 | PDLC03618,REase_MTase_IIG_00023, 1, 0, 0.99, 0.997 | PDLC03611,REase_MTase_IIG_00016, 1, 4600, 0.054, 0.054 | PDLC03611,REase_MTase_IIG_00016, 2, 71, 0.061, 0.059 | PDLC03611,REase_MTase_IIG_00016, 3, 2e-12, 0.124, 0.102 | PDLC03611,REase_MTase_IIG_00016, 4, 3, 0.019, 0.017 | PDLC03600,REase_MTase_IIG_00005, 1, 41, 0.015, 0.018 | PDLC03600,REase_MTase_IIG_00005, 2, 15000, 0.022, 0.027 | PDLC03600,REase_MTase_IIG_00005, 3, 610, 0.042, 0.046 | PDLC03609,REase_MTase_IIG_00014, 1, 39000, 0.015, 0.021 | PDLC03609,REase_MTase_IIG_00014, 2, 4.4e-10, 0.081, 0.092 | PDLC03609,REase_MTase_IIG_00014, 3, 1.7e-06, 0.059, 0.074 | PDLC03609,REase_MTase_IIG_00014, 4, 16000, 0.031, 0.043 | PDLC03596,REase_MTase_IIG_00001, 1, 0.00026, 0.039, 0.055 | PDLC03596,REase_MTase_IIG_00001, 2, 72, 0.048, 0.058 | PDLC03596,REase_MTase_IIG_00001, 3, 1700, 0.031, 0.04 | PDLC03598,REase_MTase_IIG_00003, 1, 6800, 0.034, 0.046 | PDLC03598,REase_MTase_IIG_00003, 2, 16, 0.025, 0.038 | PDLC03598,REase_MTase_IIG_00003, 3, 1.2e-09, 0.269, 0.418 | PDLC03622,REase_MTase_IIG_00027, 1, 5.8e-22, 0.219, 0.22 | PDLC03622,REase_MTase_IIG_00027, 2, 3.2e-25, 0.124, 0.131 | PDLC03622,REase_MTase_IIG_00027, 3, 0.0012, 0.03, 0.027 | PDLC03601,REase_MTase_IIG_00006, 1, 5.4, 0.033, 0.05 | PDLC03601,REase_MTase_IIG_00006, 2, 25000, 0.014, 0.019 | PDLC03601,REase_MTase_IIG_00006, 3, 1300, 0.022, 0.029 | PDLC03630,REase_MTase_IIG_00035, 1, 0.15, 0.048, 0.056 | PDLC03630,REase_MTase_IIG_00035, 2, 5500, 0.011, 0.015 | PDLC03613,REase_MTase_IIG_00018, 1, 29, 0.105, 0.111 | PDLC03613,REase_MTase_IIG_00018, 2, 1.7e-08, 0.083, 0.097 | PDLC03613,REase_MTase_IIG_00018, 3, 2600, 0.018, 0.022 | PDLC03614,REase_MTase_IIG_00019, 1, 140, 0.115, 0.105 | PDLC03614,REase_MTase_IIG_00019, 2, 5.6e-11, 0.123, 0.108 | PDLC03614,REase_MTase_IIG_00019, 3, 0.48, 0.02, 0.018 | PDLC03628,REase_MTase_IIG_00033, 1, 2800, 0.049, 0.076 | PDLC03628,REase_MTase_IIG_00033, 2, 0.4, 0.058, 0.067 | PDLC03604,REase_MTase_IIG_00009, 1, 1.5e-08, 0.1, 0.12 | PDLC03604,REase_MTase_IIG_00009, 2, 0.0027, 0.055, 0.078 | PDLC03627,REase_MTase_IIG_00032, 1, 100, 0.097, 0.119 | PDLC03627,REase_MTase_IIG_00032, 2, 8.4e-42, 0.373, 0.469 | PDLC03620,REase_MTase_IIG_00025, 1, 45, 0.143, 0.148 | PDLC03620,REase_MTase_IIG_00025, 2, 9.4e-18, 0.193, 0.192 | PDLC03620,REase_MTase_IIG_00025, 3, 5400, 0.025, 0.027 | PDLC03629,REase_MTase_IIG_00034, 1, 1.7e-12, 0.125, 0.147 | PDLC03629,REase_MTase_IIG_00034, 2, 0.082, 0.071, 0.09 | PDLC03612,REase_MTase_IIG_00017, 1, 0.37, 0.014, 0.017 | PDLC03612,REase_MTase_IIG_00017, 2, 3.6e-09, 0.184, 0.225	PDLC03618, REase_MTase_IIG_00023, 0, 0.99, 0.997 | PDLC03599, REase_MTase_IIG_00004, 2.1e-45, 0.291, 0.457 | PDLC03627, REase_MTase_IIG_00032, 8.4e-42, 0.373, 0.469 | PDLC03622, REase_MTase_IIG_00027, 3.2e-25, 0.124, 0.131 | PDLC03620, REase_MTase_IIG_00025, 9.4e-18, 0.193, 0.192
GCF_022649245.1_ASM2264924v1_NZ_CP093358.1:2598166-6831875	DMS_other	GCF_022649245.1_ASM2264924v1_NZ_CP093358.1:2598166-6831875_2360	PDLC03419	REase_II_00021	REase_II	2.4e-112	3.2e-112	0.877	0.856	2530028	2531995	+	GCF_022649245.1_ASM2264924v1_NZ_CP093358.1:2598166-6831875_2360	2360	3887	PDLC03419,REase_II_00021, 1, 3.2e-112, 0.877, 0.856 | PDLC03485,REase_II_00087, 1, 2.6e-71, 0.555, 0.581	PDLC03419, REase_II_00021, 3.2e-112, 0.877, 0.856 | PDLC03485, REase_II_00087, 2.6e-71, 0.555, 0.581
GCF_022649245.1_ASM2264924v1_NZ_CP093358.1:2598166-6831875	disarm_type_I	GCF_022649245.1_ASM2264924v1_NZ_CP093358.1:2598166-6831875_2361	PDLC02623	DrmD_00006	DrmD	0	0	0.995	0.999	2532007	2535138	+	GCF_022649245.1_ASM2264924v1_NZ_CP093358.1:2598166-6831875_2361	2361	3887	PDLC02629,DrmD_00012, 1, 1.4e-12, 0.074, 0.161 | PDLC02620,DrmD_00003, 1, 4.3e-10, 0.196, 0.184 | PDLC02620,DrmD_00003, 2, 2.7e-17, 0.127, 0.124 | PDLC02621,DrmD_00004, 1, 2.1e-32, 0.188, 0.19 | PDLC02621,DrmD_00004, 2, 7.7e-35, 0.407, 0.409 | PDLC02625,DrmD_00008, 1, 8.1e-14, 0.131, 0.188 | PDLC02622,DrmD_00005, 1, 5e-26, 0.186, 0.46 | PDLC02619,DrmD_00002, 1, 8.2e-19, 0.194, 0.213 | PDLC02619,DrmD_00002, 2, 4500, 0.073, 0.092 | PDLC02619,DrmD_00002, 3, 970, 0.039, 0.048 | PDLC02619,DrmD_00002, 4, 1.1e-23, 0.099, 0.116 | PDLC02572,DrmA_00006, 1, 2e-27, 0.191, 0.188 | PDLC02572,DrmA_00006, 2, 1.8e-21, 0.164, 0.18 | PDLC02633,DrmD_00016, 1, 8.5e-23, 0.189, 0.235 | PDLC02633,DrmD_00016, 2, 1.1e-14, 0.125, 0.168 | PDLC02634,DrmD_00017, 1, 3.9e-13, 0.202, 0.221 | PDLC02634,DrmD_00017, 2, 6.9e-11, 0.078, 0.09 | PDLC02618,DrmD_00001, 1, 8.5e-15, 0.076, 0.289 | PDLC02623,DrmD_00006, 1, 0, 0.995, 0.999 | PDLC02624,DrmD_00007, 1, 7e-13, 0.151, 0.242 | PDLC02624,DrmD_00007, 2, 7.8e-16, 0.104, 0.179 | PDLC02632,DrmD_00015, 1, 1.1e-26, 0.191, 0.296 | PDLC02632,DrmD_00015, 2, 1.7e-16, 0.185, 0.305	PDLC02623, DrmD_00006, 0, 0.995, 0.999 | PDLC02621, DrmD_00004, 7.7e-35, 0.407, 0.409 | PDLC02572, DrmA_00006, 2e-27, 0.191, 0.188 | PDLC02632, DrmD_00015, 1.1e-26, 0.191, 0.296 | PDLC02622, DrmD_00005, 5e-26, 0.186, 0.46
GCF_022649245.1_ASM2264924v1_NZ_CP093358.1:2598166-6831875	DMS_other	GCF_022649245.1_ASM2264924v1_NZ_CP093358.1:2598166-6831875_2361	PDLC02623	DrmD_00006	DrmD	0	0	0.995	0.999	2532007	2535138	+	GCF_022649245.1_ASM2264924v1_NZ_CP093358.1:2598166-6831875_2361	2361	3887	PDLC02870,DpdF_00016, 1, 0.23, 0.105, 0.21 | PDLC02842,DpdE_00003, 1, 0.11, 0.167, 0.133 | PDLC02842,DpdE_00003, 2, 0.026, 0.116, 0.099 | PDLC02845,DpdE_00006, 1, 8.5, 0.057, 0.043 | PDLC02845,DpdE_00006, 2, 18000, 0.052, 0.04 | PDLC02845,DpdE_00006, 3, 0.0036, 0.174, 0.139 | PDLC02854,DpdE_00015, 1, 140, 0.051, 0.05 | PDLC02854,DpdE_00015, 2, 9.9, 0.067, 0.065 | PDLC02853,DpdE_00014, 1, 1.1e-11, 0.077, 0.081 | PDLC02853,DpdE_00014, 2, 1e-08, 0.077, 0.084 | PDLC02629,DrmD_00012, 1, 1.4e-12, 0.074, 0.161 | PDLC02620,DrmD_00003, 1, 4.3e-10, 0.196, 0.184 | PDLC02620,DrmD_00003, 2, 2.7e-17, 0.127, 0.124 | PDLC02861,DpdF_00007, 1, 0.0024, 0.111, 0.19 | PDLC02844,DpdE_00005, 1, 5.9e-10, 0.079, 0.076 | PDLC02844,DpdE_00005, 2, 60, 0.057, 0.054 | PDLC02844,DpdE_00005, 3, 4.9e-12, 0.148, 0.145 | PDLC02843,DpdE_00004, 1, 4.5e-17, 0.102, 0.098 | PDLC02843,DpdE_00004, 2, 0.00056, 0.078, 0.078 | PDLC02843,DpdE_00004, 3, 1.1e-15, 0.115, 0.111 | PDLC02621,DrmD_00004, 1, 2.1e-32, 0.188, 0.19 | PDLC02621,DrmD_00004, 2, 7.7e-35, 0.407, 0.409 | PDLC02504,BrxHII_00001, 1, 4.8e-11, 0.169, 0.169 | PDLC02504,BrxHII_00001, 1, 4.8e-11, 0.169, 0.169 | PDLC02504,BrxHII_00001, 2, 7.6e-28, 0.194, 0.214 | PDLC02504,BrxHII_00001, 2, 7.6e-28, 0.194, 0.214 | PDLC02504,BrxHII_00001, 3, 53, 0.1, 0.103 | PDLC02504,BrxHII_00001, 3, 53, 0.1, 0.103 | PDLC02855,DpdF_00001, 1, 12, 0.097, 0.124 | PDLC02864,DpdF_00010, 1, 0.066, 0.116, 0.2 | PDLC02625,DrmD_00008, 1, 8.1e-14, 0.131, 0.188 | PDLC02622,DrmD_00005, 1, 5e-26, 0.186, 0.46 | PDLC02619,DrmD_00002, 1, 8.2e-19, 0.194, 0.213 | PDLC02619,DrmD_00002, 2, 4500, 0.073, 0.092 | PDLC02619,DrmD_00002, 3, 970, 0.039, 0.048 | PDLC02619,DrmD_00002, 4, 1.1e-23, 0.099, 0.116 | PDLC02572,DrmA_00006, 1, 2e-27, 0.191, 0.188 | PDLC02572,DrmA_00006, 2, 1.8e-21, 0.164, 0.18 | PDLC02500,BrxHI_00001, 1, 1e-21, 0.188, 0.214 | PDLC02500,BrxHI_00001, 1, 1e-21, 0.188, 0.214 | PDLC02500,BrxHI_00001, 2, 2.8e-33, 0.243, 0.296 | PDLC02500,BrxHI_00001, 2, 2.8e-33, 0.243, 0.296 | PDLC02851,DpdE_00012, 1, 5600, 0.062, 0.062 | PDLC02851,DpdE_00012, 2, 22000, 0.065, 0.063 | PDLC02851,DpdE_00012, 3, 9.7e-08, 0.132, 0.127 | PDLC02840,DpdE_00001, 1, 1.1e-11, 0.073, 0.071 | PDLC02840,DpdE_00001, 2, 1.5e-19, 0.405, 0.401 | PDLC00659,HmaA_00001, 1, 3.5e-17, 0.205, 0.17 | PDLC00659,HmaA_00001, 2, 160, 0.049, 0.049 | PDLC00659,HmaA_00001, 3, 2.2e-31, 0.185, 0.173 | PDLC00659,HmaA_00001, 4, 3000, 0.06, 0.054 | PDLC02633,DrmD_00016, 1, 8.5e-23, 0.189, 0.235 | PDLC02633,DrmD_00016, 2, 1.1e-14, 0.125, 0.168 | PDLC02193,PLD_Helicase_00001, 1, 1e-21, 0.51, 0.64 | PDLC02634,DrmD_00017, 1, 3.9e-13, 0.202, 0.221 | PDLC02634,DrmD_00017, 2, 6.9e-11, 0.078, 0.09 | PDLC02618,DrmD_00001, 1, 8.5e-15, 0.076, 0.289 | PDLC02859,DpdF_00005, 1, 1.3, 0.114, 0.222 | PDLC02623,DrmD_00006, 1, 0, 0.995, 0.999 | PDLC02862,DpdF_00008, 1, 0.2, 0.111, 0.144 | PDLC02707,PbeA_00005, 1, 0.25, 0.171, 0.241 | PDLC02707,PbeA_00005, 2, 180, 0.108, 0.165 | PDLC02865,DpdF_00011, 1, 7e-06, 0.118, 0.081 | PDLC02624,DrmD_00007, 1, 7e-13, 0.151, 0.242 | PDLC02624,DrmD_00007, 2, 7.8e-16, 0.104, 0.179 | PDLC02632,DrmD_00015, 1, 1.1e-26, 0.191, 0.296 | PDLC02632,DrmD_00015, 2, 1.7e-16, 0.185, 0.305 | PDLC02846,DpdE_00007, 1, 2e-14, 0.1, 0.102 | PDLC02846,DpdE_00007, 2, 2.8e-09, 0.147, 0.148 | PDLC02841,DpdE_00002, 1, 4e-09, 0.105, 0.103 | PDLC02841,DpdE_00002, 2, 490, 0.069, 0.068 | PDLC02841,DpdE_00002, 3, 7.2e-08, 0.125, 0.129	PDLC02623, DrmD_00006, 0, 0.995, 0.999 | PDLC02621, DrmD_00004, 7.7e-35, 0.407, 0.409 | PDLC02500, BrxHI_00001, 2.8e-33, 0.243, 0.296 | PDLC02500, BrxHI_00001, 2.8e-33, 0.243, 0.296 | PDLC00659, HmaA_00001, 2.2e-31, 0.185, 0.173
GCF_022649245.1_ASM2264924v1_NZ_CP093358.1:2598166-6831875	disarm_type_I	GCF_022649245.1_ASM2264924v1_NZ_CP093358.1:2598166-6831875_2363	PDLC02567	DrmA_00001	DrmA	0	0	0.992	0.758	2536760	2540755	+	GCF_022649245.1_ASM2264924v1_NZ_CP093358.1:2598166-6831875_2363	2363	3887	PDLC02568,DrmA_00002, 1, 8.8e-114, 0.39, 0.823 | PDLC02577,DrmA_00011, 1, 0, 0.523, 0.999 | PDLC02570,DrmA_00004, 1, 5.1, 0.051, 0.08 | PDLC02569,DrmA_00003, 1, 0.039, 0.053, 0.065 | PDLC02567,DrmA_00001, 1, 0, 0.992, 0.758 | PDLC02571,DrmA_00005, 1, 1.2e-13, 0.202, 0.187 | PDLC02571,DrmA_00005, 2, 8.1e-64, 0.243, 0.247 | PDLC02571,DrmA_00005, 3, 1.3e-127, 0.392, 0.399 | PDLC02576,DrmA_00010, 1, 4.3e-45, 0.315, 0.317 | PDLC02576,DrmA_00010, 2, 2.3e-13, 0.068, 0.074 | PDLC02575,DrmA_00009, 1, 0, 0.646, 0.989 | PDLC02573,DrmA_00007, 1, 330, 0.098, 0.128 | PDLC02573,DrmA_00007, 2, 0.023, 0.064, 0.084 | PDLC02574,DrmA_00008, 1, 2e-67, 0.197, 0.974	PDLC02577, DrmA_00011, 0, 0.523, 0.999 | PDLC02567, DrmA_00001, 0, 0.992, 0.758 | PDLC02575, DrmA_00009, 0, 0.646, 0.989 | PDLC02571, DrmA_00005, 1.3e-127, 0.392, 0.399 | PDLC02568, DrmA_00002, 8.8e-114, 0.39, 0.823
GCF_022649245.1_ASM2264924v1_NZ_CP093358.1:2598166-6831875	DMS_other	GCF_022649245.1_ASM2264924v1_NZ_CP093358.1:2598166-6831875_2363	PDLC02567	DrmA_00001	DrmA	0	0	0.992	0.758	2536760	2540755	+	GCF_022649245.1_ASM2264924v1_NZ_CP093358.1:2598166-6831875_2363	2363	3887	PDLC02568,DrmA_00002, 1, 8.8e-114, 0.39, 0.823 | PDLC02577,DrmA_00011, 1, 0, 0.523, 0.999 | PDLC02570,DrmA_00004, 1, 5.1, 0.051, 0.08 | PDLC02569,DrmA_00003, 1, 0.039, 0.053, 0.065 | PDLC02567,DrmA_00001, 1, 0, 0.992, 0.758 | PDLC02867,DpdF_00013, 1, 3.8, 0.056, 0.081 | PDLC02571,DrmA_00005, 1, 1.2e-13, 0.202, 0.187 | PDLC02571,DrmA_00005, 2, 8.1e-64, 0.243, 0.247 | PDLC02571,DrmA_00005, 3, 1.3e-127, 0.392, 0.399 | PDLC02576,DrmA_00010, 1, 4.3e-45, 0.315, 0.317 | PDLC02576,DrmA_00010, 2, 2.3e-13, 0.068, 0.074 | PDLC02575,DrmA_00009, 1, 0, 0.646, 0.989 | PDLC02573,DrmA_00007, 1, 330, 0.098, 0.128 | PDLC02573,DrmA_00007, 2, 0.023, 0.064, 0.084 | PDLC02574,DrmA_00008, 1, 2e-67, 0.197, 0.974	PDLC02577, DrmA_00011, 0, 0.523, 0.999 | PDLC02567, DrmA_00001, 0, 0.992, 0.758 | PDLC02575, DrmA_00009, 0, 0.646, 0.989 | PDLC02571, DrmA_00005, 1.3e-127, 0.392, 0.399 | PDLC02568, DrmA_00002, 8.8e-114, 0.39, 0.823
GCF_022649245.1_ASM2264924v1_NZ_CP093358.1:2598166-6831875	disarm_type_I	GCF_022649245.1_ASM2264924v1_NZ_CP093358.1:2598166-6831875_2364	PDLC02584	DrmB_00007	DrmB	4.4e-80	6e-80	0.695	0.971	2540758	2542614	+	GCF_022649245.1_ASM2264924v1_NZ_CP093358.1:2598166-6831875_2364	2364	3887	PDLC02582,DrmB_00005, 1, 8.5e-08, 0.21, 0.174 | PDLC02579,DrmB_00002, 1, 2.5e-73, 0.501, 0.981 | PDLC02584,DrmB_00007, 1, 6e-80, 0.695, 0.971 | PDLC02583,DrmB_00006, 1, 7.3e-78, 0.966, 0.99	PDLC02584, DrmB_00007, 6e-80, 0.695, 0.971 | PDLC02583, DrmB_00006, 7.3e-78, 0.966, 0.99 | PDLC02579, DrmB_00002, 2.5e-73, 0.501, 0.981 | PDLC02582, DrmB_00005, 8.5e-08, 0.21, 0.174
GCF_022649245.1_ASM2264924v1_NZ_CP093358.1:2598166-6831875	DMS_other	GCF_022649245.1_ASM2264924v1_NZ_CP093358.1:2598166-6831875_2364	PDLC02584	DrmB_00007	DrmB	4.4e-80	6e-80	0.695	0.971	2540758	2542614	+	GCF_022649245.1_ASM2264924v1_NZ_CP093358.1:2598166-6831875_2364	2364	3887	PDLC02582,DrmB_00005, 1, 8.5e-08, 0.21, 0.174 | PDLC02579,DrmB_00002, 1, 2.5e-73, 0.501, 0.981 | PDLC02584,DrmB_00007, 1, 6e-80, 0.695, 0.971 | PDLC02583,DrmB_00006, 1, 7.3e-78, 0.966, 0.99	PDLC02584, DrmB_00007, 6e-80, 0.695, 0.971 | PDLC02583, DrmB_00006, 7.3e-78, 0.966, 0.99 | PDLC02579, DrmB_00002, 2.5e-73, 0.501, 0.981 | PDLC02582, DrmB_00005, 8.5e-08, 0.21, 0.174
GCF_022649245.1_ASM2264924v1_NZ_CP093358.1:2598166-6831875	disarm_type_I	GCF_022649245.1_ASM2264924v1_NZ_CP093358.1:2598166-6831875_2365	PDLC02585	DrmC_00001	DrmC	1.1e-94	1.2e-94	0.984	0.711	2542829	2543377	+	GCF_022649245.1_ASM2264924v1_NZ_CP093358.1:2598166-6831875_2365	2365	3887	PDLC02585,DrmC_00001, 1, 1.2e-94, 0.984, 0.711 | PDLC02604,DrmC_00020, 1, 3.7e-05, 0.295, 0.576 | PDLC02615,DrmC_00031, 1, 7.8e-13, 0.792, 0.656 | PDLC02612,DrmC_00028, 1, 4.5e-15, 0.891, 0.66 | PDLC02594,DrmC_00010, 1, 2.9e-08, 0.825, 0.608 | PDLC02605,DrmC_00021, 1, 5.3e-38, 0.962, 0.67 | PDLC02602,DrmC_00018, 1, 1.4e-49, 0.956, 0.467 | PDLC02592,DrmC_00008, 1, 2.8e-07, 0.781, 0.581 | PDLC02595,DrmC_00011, 1, 2.7e-33, 0.962, 0.673 | PDLC02613,DrmC_00029, 1, 190, 0.24, 0.168 | PDLC02613,DrmC_00029, 2, 0.072, 0.284, 0.214 | PDLC02614,DrmC_00030, 1, 1.4e-17, 0.765, 0.85 | PDLC02598,DrmC_00014, 1, 1.5, 0.224, 0.672 | PDLC02591,DrmC_00007, 1, 1e-09, 0.858, 0.604 | PDLC02617,DrmC_00033, 1, 280000, 0.066, 0.119 | PDLC02617,DrmC_00033, 2, 0.0015, 0.306, 0.554 | PDLC02610,DrmC_00026, 1, 2.2e-32, 0.563, 0.963 | PDLC02601,DrmC_00017, 1, 1.5e-05, 0.541, 0.356 | PDLC02606,DrmC_00022, 1, 4.5e-94, 0.984, 0.989 | PDLC02608,DrmC_00024, 1, 1.9e-13, 0.869, 0.951 | PDLC02587,DrmC_00003, 1, 0.00038, 0.268, 0.184 | PDLC02587,DrmC_00003, 2, 4.3e-09, 0.306, 0.21 | PDLC02589,DrmC_00005, 1, 6.6e-32, 0.945, 0.674 | PDLC02611,DrmC_00027, 1, 5.8e-11, 0.749, 0.949 | PDLC02616,DrmC_00032, 1, 1.9e-19, 0.918, 0.728 | PDLC02597,DrmC_00013, 1, 7.1e-43, 0.88, 0.665 | PDLC02599,DrmC_00015, 1, 2, 0.191, 0.09 | PDLC02588,DrmC_00004, 1, 2e-43, 0.951, 0.68 | PDLC02609,DrmC_00025, 1, 6e-13, 0.869, 0.643 | PDLC02607,DrmC_00023, 1, 2.6e-37, 0.945, 0.664 | PDLC02600,DrmC_00016, 1, 0.13, 0.224, 0.143	PDLC02585, DrmC_00001, 1.2e-94, 0.984, 0.711 | PDLC02606, DrmC_00022, 4.5e-94, 0.984, 0.989 | PDLC02602, DrmC_00018, 1.4e-49, 0.956, 0.467 | PDLC02588, DrmC_00004, 2e-43, 0.951, 0.68 | PDLC02597, DrmC_00013, 7.1e-43, 0.88, 0.665
GCF_022649245.1_ASM2264924v1_NZ_CP093358.1:2598166-6831875	DMS_other	GCF_022649245.1_ASM2264924v1_NZ_CP093358.1:2598166-6831875_2365	PDLC02585	DrmC_00001	DrmC	1.1e-94	1.2e-94	0.984	0.711	2542829	2543377	+	GCF_022649245.1_ASM2264924v1_NZ_CP093358.1:2598166-6831875_2365	2365	3887	PDLC02585,DrmC_00001, 1, 1.2e-94, 0.984, 0.711 | PDLC02604,DrmC_00020, 1, 3.7e-05, 0.295, 0.576 | PDLC02615,DrmC_00031, 1, 7.8e-13, 0.792, 0.656 | PDLC02612,DrmC_00028, 1, 4.5e-15, 0.891, 0.66 | PDLC02594,DrmC_00010, 1, 2.9e-08, 0.825, 0.608 | PDLC02605,DrmC_00021, 1, 5.3e-38, 0.962, 0.67 | PDLC02602,DrmC_00018, 1, 1.4e-49, 0.956, 0.467 | PDLC02592,DrmC_00008, 1, 2.8e-07, 0.781, 0.581 | PDLC02595,DrmC_00011, 1, 2.7e-33, 0.962, 0.673 | PDLC02613,DrmC_00029, 1, 190, 0.24, 0.168 | PDLC02613,DrmC_00029, 2, 0.072, 0.284, 0.214 | PDLC02614,DrmC_00030, 1, 1.4e-17, 0.765, 0.85 | PDLC02598,DrmC_00014, 1, 1.5, 0.224, 0.672 | PDLC02591,DrmC_00007, 1, 1e-09, 0.858, 0.604 | PDLC02617,DrmC_00033, 1, 280000, 0.066, 0.119 | PDLC02617,DrmC_00033, 2, 0.0015, 0.306, 0.554 | PDLC02610,DrmC_00026, 1, 2.2e-32, 0.563, 0.963 | PDLC02601,DrmC_00017, 1, 1.5e-05, 0.541, 0.356 | PDLC02606,DrmC_00022, 1, 4.5e-94, 0.984, 0.989 | PDLC02608,DrmC_00024, 1, 1.9e-13, 0.869, 0.951 | PDLC02587,DrmC_00003, 1, 0.00038, 0.268, 0.184 | PDLC02587,DrmC_00003, 2, 4.3e-09, 0.306, 0.21 | PDLC02589,DrmC_00005, 1, 6.6e-32, 0.945, 0.674 | PDLC02611,DrmC_00027, 1, 5.8e-11, 0.749, 0.949 | PDLC02616,DrmC_00032, 1, 1.9e-19, 0.918, 0.728 | PDLC02597,DrmC_00013, 1, 7.1e-43, 0.88, 0.665 | PDLC02599,DrmC_00015, 1, 2, 0.191, 0.09 | PDLC02588,DrmC_00004, 1, 2e-43, 0.951, 0.68 | PDLC02609,DrmC_00025, 1, 6e-13, 0.869, 0.643 | PDLC02607,DrmC_00023, 1, 2.6e-37, 0.945, 0.664 | PDLC02600,DrmC_00016, 1, 0.13, 0.224, 0.143	PDLC02585, DrmC_00001, 1.2e-94, 0.984, 0.711 | PDLC02606, DrmC_00022, 4.5e-94, 0.984, 0.989 | PDLC02602, DrmC_00018, 1.4e-49, 0.956, 0.467 | PDLC02588, DrmC_00004, 2e-43, 0.951, 0.68 | PDLC02597, DrmC_00013, 7.1e-43, 0.88, 0.665
GCF_022649245.1_ASM2264924v1_NZ_CP093358.1:2598166-6831875	cbass_other	GCF_022649245.1_ASM2264924v1_NZ_CP093358.1:2598166-6831875_2367	PDLC00853	E1E2_00029	E1-E2	2.2e-228	2.5e-228	0.994	0.996	2544137	2545768	-	GCF_022649245.1_ASM2264924v1_NZ_CP093358.1:2598166-6831875_2367	2367	3887	PDLC00853,E1E2_00029, 1, 2.5e-228, 0.994, 0.996 | PDLC00854,E1E2_00030, 1, 6.1e-55, 0.847, 0.825 | PDLC00828,E1E2_00004, 1, 1.6e-10, 0.16, 0.193 | PDLC00826,E1E2_00002, 1, 9.8e-69, 0.985, 0.993 | PDLC00830,E1E2_00006, 1, 2.8e-16, 0.355, 0.35 | PDLC00837,E1E2_00013, 1, 1.3e-48, 0.855, 0.83 | PDLC00845,E1E2_00021, 1, 3.5e-13, 0.415, 0.408 | PDLC00839,E1E2_00015, 1, 4.4e-11, 0.195, 0.179 | PDLC00842,E1E2_00018, 1, 2.4e-75, 0.994, 0.991 | PDLC00827,E1E2_00003, 1, 1.7e-08, 0.153, 0.111 | PDLC00855,E1E2_00031, 1, 2e-15, 0.233, 0.23 | PDLC00829,E1E2_00005, 1, 6.8e-09, 0.16, 0.195 | PDLC00852,E1E2_00028, 1, 5.1e-08, 0.153, 0.145 | PDLC00843,E1E2_00019, 1, 7.4e-15, 0.533, 0.523 | PDLC00844,E1E2_00020, 1, 420, 0.145, 0.143 | PDLC00844,E1E2_00020, 2, 3.3e-15, 0.329, 0.372 | PDLC00838,E1E2_00014, 1, 3.7e-11, 0.531, 0.398 | PDLC00836,E1E2_00012, 1, 8.1e-07, 0.167, 0.148 | PDLC00836,E1E2_00012, 2, 5.6e-26, 0.454, 0.419 | PDLC00831,E1E2_00007, 1, 18, 0.11, 0.102 | PDLC00831,E1E2_00007, 2, 1.4e-26, 0.419, 0.408 | PDLC00847,E1E2_00023, 1, 4.3e-09, 0.244, 0.256 | PDLC00840,E1E2_00016, 1, 1.8e-20, 0.307, 0.386 | PDLC00832,E1E2_00008, 1, 3.8e-16, 0.419, 0.391 | PDLC00849,E1E2_00025, 1, 0.036, 0.11, 0.105 | PDLC00849,E1E2_00025, 2, 1.8e-09, 0.211, 0.199 | PDLC00835,E1E2_00011, 1, 2.7e-07, 0.195, 0.138 | PDLC00851,E1E2_00027, 1, 4.7e-05, 0.153, 0.161 | PDLC00856,E1E2_00032, 1, 4e-33, 0.816, 0.78 | PDLC00848,E1E2_00024, 1, 5.9e-14, 0.195, 0.178 | PDLC00834,E1E2_00010, 1, 2.5e-17, 0.842, 0.821 | PDLC00841,E1E2_00017, 1, 2.7e-36, 0.833, 0.842 | PDLC00846,E1E2_00022, 1, 0.00018, 0.119, 0.111 | PDLC00846,E1E2_00022, 2, 9.9e-12, 0.322, 0.305 | PDLC00857,E1E2_00033, 1, 3.1e-06, 0.202, 0.183 | PDLC00850,E1E2_00026, 1, 0.00065, 0.142, 0.136 | PDLC00850,E1E2_00026, 2, 8.9e-15, 0.377, 0.369 | PDLC00825,E1E2_00001, 1, 1600, 0.096, 0.088 | PDLC00825,E1E2_00001, 2, 3.9e-10, 0.393, 0.401	PDLC00853, E1E2_00029, 2.5e-228, 0.994, 0.996 | PDLC00842, E1E2_00018, 2.4e-75, 0.994, 0.991 | PDLC00826, E1E2_00002, 9.8e-69, 0.985, 0.993 | PDLC00854, E1E2_00030, 6.1e-55, 0.847, 0.825 | PDLC00837, E1E2_00013, 1.3e-48, 0.855, 0.83
GCF_022649245.1_ASM2264924v1_NZ_CP093358.1:2598166-6831875	cbass_other	GCF_022649245.1_ASM2264924v1_NZ_CP093358.1:2598166-6831875_2368	PDLC00768	Cyclase_00008	Cyclase	4e-183	4.5e-183	0.995	0.997	2545765	2546907	-	GCF_022649245.1_ASM2264924v1_NZ_CP093358.1:2598166-6831875_2368	2368	3887	PDLC00821,Cyclase_00061, 1, 1.2e-55, 0.819, 0.744 | PDLC00795,Cyclase_00035, 1, 0.00031, 0.333, 0.338 | PDLC00795,Cyclase_00035, 2, 1.2e-12, 0.425, 0.538 | PDLC00778,Cyclase_00018, 1, 1400, 0.231, 0.176 | PDLC00778,Cyclase_00018, 2, 2.7e-09, 0.27, 0.231 | PDLC00805,Cyclase_00045, 1, 0.32, 0.32, 0.392 | PDLC00783,Cyclase_00023, 1, 1.2e-05, 0.36, 0.358 | PDLC00783,Cyclase_00023, 2, 2.2e-10, 0.276, 0.324 | PDLC00770,Cyclase_00010, 1, 6.4, 0.425, 0.291 | PDLC00770,Cyclase_00010, 2, 290, 0.231, 0.183 | PDLC00793,Cyclase_00033, 1, 16, 0.268, 0.197 | PDLC00793,Cyclase_00033, 2, 0.091, 0.404, 0.357 | PDLC00782,Cyclase_00022, 1, 2.8e-31, 0.402, 0.348 | PDLC00782,Cyclase_00022, 2, 7.2e-26, 0.423, 0.4 | PDLC00785,Cyclase_00025, 1, 5.3, 0.157, 0.133 | PDLC00768,Cyclase_00008, 1, 4.5e-183, 0.995, 0.997 | PDLC00781,Cyclase_00021, 1, 2e-146, 0.995, 0.997 | PDLC00818,Cyclase_00058, 1, 0.019, 0.444, 0.522 | PDLC00773,Cyclase_00013, 1, 12, 0.425, 0.509 | PDLC00816,Cyclase_00056, 1, 0.06, 0.436, 0.234 | PDLC00816,Cyclase_00056, 2, 130000, 0.081, 0.054 | PDLC00774,Cyclase_00014, 1, 7.6e-13, 0.386, 0.411 | PDLC00774,Cyclase_00014, 2, 8.6e-20, 0.404, 0.484 | PDLC00824,Cyclase_00064, 1, 1.1e-08, 0.428, 0.335 | PDLC00824,Cyclase_00064, 2, 4.6e-16, 0.433, 0.376 | PDLC00823,Cyclase_00063, 1, 6700, 0.163, 0.172 | PDLC00823,Cyclase_00063, 2, 0.033, 0.373, 0.502 | PDLC00799,Cyclase_00039, 1, 460, 0.163, 0.136 | PDLC00799,Cyclase_00039, 2, 7.2e-12, 0.265, 0.263 | PDLC00806,Cyclase_00046, 1, 8.3e-94, 0.987, 0.985 | PDLC00780,Cyclase_00020, 1, 1.4e-08, 0.538, 0.433 | PDLC00780,Cyclase_00020, 2, 0.0053, 0.234, 0.24 | PDLC00787,Cyclase_00027, 1, 1, 0.226, 0.237 | PDLC00787,Cyclase_00027, 2, 0.017, 0.409, 0.505 | PDLC00798,Cyclase_00038, 1, 210, 0.231, 0.227 | PDLC00798,Cyclase_00038, 2, 0.03, 0.15, 0.169 | PDLC00775,Cyclase_00015, 1, 1.1e-106, 0.995, 0.997	PDLC00768, Cyclase_00008, 4.5e-183, 0.995, 0.997 | PDLC00781, Cyclase_00021, 2e-146, 0.995, 0.997 | PDLC00775, Cyclase_00015, 1.1e-106, 0.995, 0.997 | PDLC00806, Cyclase_00046, 8.3e-94, 0.987, 0.985 | PDLC00821, Cyclase_00061, 1.2e-55, 0.819, 0.744
GCF_022649245.1_ASM2264924v1_NZ_CP093358.1:2598166-6831875	cbass_other	GCF_022649245.1_ASM2264924v1_NZ_CP093358.1:2598166-6831875_2369	PDLC00756	Effector_00094	Effector	7.9e-139	9.1e-139	0.832	0.996	2546901	2547902	-	GCF_022649245.1_ASM2264924v1_NZ_CP093358.1:2598166-6831875_2369	2369	3887	PDLC00755,Effector_00093, 1, 5.2e-18, 0.62, 0.662 | PDLC00757,Effector_00095, 1, 2.1e-111, 0.958, 0.97 | PDLC00756,Effector_00094, 1, 9.1e-139, 0.832, 0.996 | PDLC00758,Effector_00096, 1, 1.1e-84, 0.907, 0.943	PDLC00756, Effector_00094, 9.1e-139, 0.832, 0.996 | PDLC00757, Effector_00095, 2.1e-111, 0.958, 0.97 | PDLC00758, Effector_00096, 1.1e-84, 0.907, 0.943 | PDLC00755, Effector_00093, 5.2e-18, 0.62, 0.662
GCF_022649245.1_ASM2264924v1_NZ_CP093358.1:2598166-6831875	DMS_other	GCF_022649245.1_ASM2264924v1_NZ_CP093358.1:2598166-6831875_2454	PDLC03266	MTase_II_00052	MTase_II	3.2e-100	3.6e-100	0.97	0.94	2626340	2627143	+	GCF_022649245.1_ASM2264924v1_NZ_CP093358.1:2598166-6831875_2454	2454	3887	PDLC03294,MTase_II_00080, 1, 2e-76, 0.97, 0.974 | PDLC03735,oMTase_00024, 1, 2.6e-57, 0.966, 0.958 | PDLC03266,MTase_II_00052, 1, 3.6e-100, 0.97, 0.94 | PDLC03261,MTase_II_00047, 1, 8.4e-55, 0.877, 0.369 | PDLC03302,MTase_II_00088, 1, 1.7e-17, 0.672, 0.297 | PDLC03253,MTase_II_00039, 1, 2.3e-15, 0.694, 0.735 | PDLC03383,MTase_II_00169, 1, 6.5e-10, 0.231, 0.195 | PDLC03383,MTase_II_00169, 2, 3.8e-07, 0.47, 0.387 | PDLC03244,MTase_II_00030, 1, 2.6e-09, 0.757, 0.702 | PDLC03717,oMTase_00006, 1, 9.3e-11, 0.66, 0.639 | PDLC03344,MTase_II_00130, 1, 7.4e-29, 0.504, 0.916 | PDLC03722,oMTase_00011, 1, 3.1e-10, 0.698, 0.71 | PDLC03287,MTase_II_00073, 1, 1.3e-09, 0.668, 0.294 | PDLC03372,MTase_II_00158, 1, 230000, 0.063, 0.066 | PDLC03372,MTase_II_00158, 2, 0.12, 0.168, 0.17 | PDLC03349,MTase_II_00135, 1, 4.6e-07, 0.276, 0.206 | PDLC03349,MTase_II_00135, 2, 8.1e-05, 0.313, 0.243 | PDLC03264,MTase_II_00050, 1, 5.1e-24, 0.713, 0.673 | PDLC03358,MTase_II_00144, 1, 2.2e-05, 0.877, 0.817 | PDLC03247,MTase_II_00033, 1, 1.1e-28, 0.873, 0.83 | PDLC03341,MTase_II_00127, 1, 6.3e-06, 0.903, 0.785 | PDLC03729,oMTase_00018, 1, 7.8e-56, 0.903, 0.891 | PDLC03281,MTase_II_00067, 1, 0.02, 0.664, 0.583 | PDLC03373,MTase_II_00159, 1, 31000, 0.116, 0.091 | PDLC03373,MTase_II_00159, 2, 0.36, 0.284, 0.224 | PDLC03290,MTase_II_00076, 1, 0.00035, 0.724, 0.716 | PDLC03299,MTase_II_00085, 1, 3200, 0.25, 0.223 | PDLC03299,MTase_II_00085, 2, 3, 0.19, 0.179	PDLC03266, MTase_II_00052, 3.6e-100, 0.97, 0.94 | PDLC03294, MTase_II_00080, 2e-76, 0.97, 0.974 | PDLC03735, oMTase_00024, 2.6e-57, 0.966, 0.958 | PDLC03729, oMTase_00018, 7.8e-56, 0.903, 0.891 | PDLC03261, MTase_II_00047, 8.4e-55, 0.877, 0.369
GCF_022649245.1_ASM2264924v1_NZ_CP093358.1:2598166-6831875	DMS_other	GCF_022649245.1_ASM2264924v1_NZ_CP093358.1:2598166-6831875_2455	PDLC02811	DpdB_00001	DpdB	2.3e-19	2.6e-14	0.496	0.524	2627140	2628336	-	GCF_022649245.1_ASM2264924v1_NZ_CP093358.1:2598166-6831875_2455	2455	3887	PDLC02811,DpdB_00001, 1, 2.6e-14, 0.496, 0.524 | PDLC02811,DpdB_00001, 2, 0.27, 0.128, 0.138	PDLC02811, DpdB_00001, 2.6e-14, 0.496, 0.524
GCF_022670795.1_ASM2267079v1_NZ_CP093395.1:2192212-6534898	DMS_other	GCF_022670795.1_ASM2267079v1_NZ_CP093395.1:2192212-6534898_2703	PDLC03119	Specificity_I_00068	Specificity_I	7.8e-62	1.1e-47	0.651	0.537	2882521	2883516	-	GCF_022670795.1_ASM2267079v1_NZ_CP093395.1:2192212-6534898_2703	2703	4008	PDLC03071,Specificity_I_00020, 1, 1.6, 0.422, 0.333 | PDLC03071,Specificity_I_00020, 2, 97000, 0.069, 0.055 | PDLC03129,Specificity_I_00078, 1, 1.4e-28, 0.593, 0.457 | PDLC03155,Specificity_I_00104, 1, 1.9e-05, 0.494, 0.323 | PDLC03184,Specificity_I_00133, 1, 3.7e-21, 0.623, 0.352 | PDLC03624,REase_MTase_IIG_00029, 1, 0.00037, 0.545, 0.133 | PDLC03183,Specificity_I_00132, 1, 0.017, 0.419, 0.342 | PDLC03076,Specificity_I_00025, 1, 7.6e-16, 0.497, 0.332 | PDLC03076,Specificity_I_00025, 2, 1.2e-06, 0.386, 0.262 | PDLC03078,Specificity_I_00027, 1, 1.9e-10, 0.5, 0.396 | PDLC03078,Specificity_I_00027, 2, 2.8, 0.34, 0.282 | PDLC03120,Specificity_I_00069, 1, 5.9e-12, 0.548, 0.346 | PDLC03590,Specificity_II_00001, 1, 0.35, 0.256, 0.379 | PDLC03590,Specificity_II_00001, 2, 58000, 0.111, 0.159 | PDLC03127,Specificity_I_00076, 1, 8.7e-13, 0.506, 0.306 | PDLC03127,Specificity_I_00076, 2, 31000, 0.078, 0.046 | PDLC03112,Specificity_I_00061, 1, 2.1e-07, 0.5, 0.46 | PDLC03112,Specificity_I_00061, 2, 59000, 0.199, 0.188 | PDLC03169,Specificity_I_00118, 1, 4.1e-20, 0.521, 0.384 | PDLC03169,Specificity_I_00118, 2, 0.022, 0.383, 0.289 | PDLC03167,Specificity_I_00116, 1, 3e-06, 0.41, 0.25 | PDLC03092,Specificity_I_00041, 1, 2.5e-19, 0.946, 0.801 | PDLC03095,Specificity_I_00044, 1, 6.9e-05, 0.542, 0.381 | PDLC03038,MTase_I_00021, 1, 0.0068, 0.247, 0.092 | PDLC03084,Specificity_I_00033, 1, 0.0028, 0.235, 0.204 | PDLC03084,Specificity_I_00033, 2, 4.3e-21, 0.364, 0.309 | PDLC03084,Specificity_I_00033, 3, 7.3e-06, 0.313, 0.268 | PDLC03055,Specificity_I_00004, 1, 0.00064, 0.636, 0.514 | PDLC03171,Specificity_I_00120, 1, 1.4e-05, 0.47, 0.245 | PDLC03176,Specificity_I_00125, 1, 0.0071, 0.587, 0.347 | PDLC03083,Specificity_I_00032, 1, 0.057, 0.407, 0.191 | PDLC03178,Specificity_I_00127, 1, 2.1e-13, 0.563, 0.457 | PDLC03178,Specificity_I_00127, 2, 0.00018, 0.349, 0.297 | PDLC03103,Specificity_I_00052, 1, 6.2e-07, 0.551, 0.477 | PDLC03103,Specificity_I_00052, 2, 8.3e-06, 0.316, 0.288 | PDLC03136,Specificity_I_00085, 1, 8600, 0.205, 0.218 | PDLC03136,Specificity_I_00085, 2, 3.3, 0.289, 0.31 | PDLC03069,Specificity_I_00018, 1, 1.3e-06, 0.274, 0.24 | PDLC03069,Specificity_I_00018, 2, 2.5e-27, 0.38, 0.315 | PDLC03143,Specificity_I_00092, 1, 0.16, 0.259, 0.185 | PDLC03067,Specificity_I_00016, 1, 150, 0.467, 0.389 | PDLC03067,Specificity_I_00016, 2, 0.00025, 0.527, 0.467 | PDLC03138,Specificity_I_00087, 1, 0.053, 0.211, 0.144 | PDLC03060,Specificity_I_00009, 1, 1.4e-07, 0.337, 0.279 | PDLC03060,Specificity_I_00009, 2, 0.016, 0.178, 0.168 | PDLC03060,Specificity_I_00009, 3, 1900, 0.175, 0.156 | PDLC03195,Specificity_I_00144, 1, 1e-10, 0.497, 0.322 | PDLC03195,Specificity_I_00144, 2, 0.46, 0.419, 0.264 | PDLC03144,Specificity_I_00093, 1, 2.2e-09, 0.497, 0.402 | PDLC03144,Specificity_I_00093, 2, 130, 0.25, 0.186 | PDLC03094,Specificity_I_00043, 1, 2.2, 0.196, 0.169 | PDLC03161,Specificity_I_00110, 1, 1.1e-11, 0.849, 0.721 | PDLC03166,Specificity_I_00115, 1, 0.00025, 0.497, 0.294 | PDLC03166,Specificity_I_00115, 2, 1.3e-13, 0.358, 0.221 | PDLC03093,Specificity_I_00042, 1, 5.1, 0.087, 0.078 | PDLC03168,Specificity_I_00117, 1, 5.5e-20, 0.587, 0.42 | PDLC03168,Specificity_I_00117, 2, 4.6e-09, 0.349, 0.253 | PDLC03114,Specificity_I_00063, 1, 1.3e-08, 0.515, 0.402 | PDLC03114,Specificity_I_00063, 2, 3700, 0.37, 0.288 | PDLC03113,Specificity_I_00062, 1, 6.7e-11, 0.527, 0.415 | PDLC03113,Specificity_I_00062, 2, 8e-13, 0.361, 0.299 | PDLC03126,Specificity_I_00075, 1, 1.1e-13, 0.482, 0.233 | PDLC03126,Specificity_I_00075, 2, 2.1e-06, 0.364, 0.186 | PDLC03079,Specificity_I_00028, 1, 8e-15, 0.497, 0.355 | PDLC03079,Specificity_I_00028, 2, 0.0054, 0.364, 0.247 | PDLC03121,Specificity_I_00070, 1, 9.4e-14, 0.542, 0.465 | PDLC03153,Specificity_I_00102, 1, 7.9e-36, 0.614, 0.513 | PDLC03182,Specificity_I_00131, 1, 1.5e-08, 0.575, 0.432 | PDLC03077,Specificity_I_00026, 1, 9.9e-14, 0.488, 0.379 | PDLC03077,Specificity_I_00026, 2, 3.1e-06, 0.343, 0.283 | PDLC03070,Specificity_I_00019, 1, 0.06, 0.425, 0.326 | PDLC03154,Specificity_I_00103, 1, 4e-25, 0.889, 0.709 | PDLC03185,Specificity_I_00134, 1, 1.7e-07, 0.506, 0.404 | PDLC03185,Specificity_I_00134, 2, 0.00013, 0.358, 0.299 | PDLC03139,Specificity_I_00088, 1, 0.54, 0.491, 0.389 | PDLC03139,Specificity_I_00088, 2, 850, 0.238, 0.183 | PDLC03061,Specificity_I_00010, 1, 5.4, 0.25, 0.239 | PDLC03061,Specificity_I_00010, 2, 6e-25, 0.509, 0.494 | PDLC03194,Specificity_I_00143, 1, 1e-27, 0.578, 0.476 | PDLC03194,Specificity_I_00143, 2, 5.8e-05, 0.395, 0.34 | PDLC03193,Specificity_I_00142, 1, 0.22, 0.187, 0.159 | PDLC03193,Specificity_I_00142, 2, 1.5e-11, 0.343, 0.292 | PDLC03142,Specificity_I_00091, 1, 2.8e-05, 0.449, 0.313 | PDLC03142,Specificity_I_00091, 2, 0.12, 0.187, 0.13 | PDLC03066,Specificity_I_00015, 1, 2.6e-12, 0.569, 0.449 | PDLC03068,Specificity_I_00017, 1, 8.6e-17, 0.5, 0.404 | PDLC03068,Specificity_I_00017, 2, 0.31, 0.38, 0.323 | PDLC03179,Specificity_I_00128, 1, 5.4e-17, 0.53, 0.299 | PDLC03179,Specificity_I_00128, 2, 0.0034, 0.346, 0.2 | PDLC03105,Specificity_I_00054, 1, 3.9e-14, 0.53, 0.4 | PDLC03105,Specificity_I_00054, 2, 0.0026, 0.355, 0.277 | PDLC03177,Specificity_I_00126, 1, 2.5e-15, 0.892, 0.726 | PDLC03082,Specificity_I_00031, 1, 0.25, 0.358, 0.323 | PDLC03082,Specificity_I_00031, 2, 14000, 0.039, 0.035 | PDLC03053,Specificity_I_00002, 1, 3e-17, 0.425, 0.36 | PDLC03054,Specificity_I_00003, 1, 8.9e-09, 0.506, 0.429 | PDLC03190,Specificity_I_00139, 1, 3.3, 0.084, 0.072 | PDLC03141,Specificity_I_00090, 1, 0.081, 0.325, 0.291 | PDLC03019,MTase_I_00002, 1, 0.00065, 0.497, 0.185 | PDLC03019,MTase_I_00002, 2, 0.2, 0.304, 0.112 | PDLC03062,Specificity_I_00011, 1, 6.9e-41, 0.63, 0.523 | PDLC03146,Specificity_I_00095, 1, 7.5e-07, 0.443, 0.352 | PDLC03134,Specificity_I_00083, 1, 1.3e-12, 0.506, 0.388 | PDLC03134,Specificity_I_00083, 2, 3.8e-11, 0.361, 0.287 | PDLC03148,Specificity_I_00097, 1, 6.4e-12, 0.56, 0.411 | PDLC03148,Specificity_I_00097, 2, 0.08, 0.389, 0.283 | PDLC03133,Specificity_I_00082, 1, 230, 0.509, 0.381 | PDLC03133,Specificity_I_00082, 2, 6.6e-18, 0.545, 0.456 | PDLC03106,Specificity_I_00055, 1, 46000, 0.057, 0.041 | PDLC03106,Specificity_I_00055, 2, 0.0084, 0.157, 0.113 | PDLC03106,Specificity_I_00055, 3, 9.4e-06, 0.316, 0.243 | PDLC03101,Specificity_I_00050, 1, 8.6e-17, 0.491, 0.394 | PDLC03101,Specificity_I_00050, 2, 5.6e-06, 0.346, 0.29 | PDLC03088,Specificity_I_00037, 1, 6.6, 0.22, 0.112 | PDLC03088,Specificity_I_00037, 2, 58000, 0.117, 0.063 | PDLC03059,Specificity_I_00008, 1, 0.00045, 0.512, 0.417 | PDLC03086,Specificity_I_00035, 1, 7.9e-19, 0.542, 0.415 | PDLC03086,Specificity_I_00035, 2, 0.044, 0.346, 0.26 | PDLC03057,Specificity_I_00006, 1, 1e-15, 0.491, 0.388 | PDLC03057,Specificity_I_00006, 2, 2e-09, 0.37, 0.31 | PDLC03173,Specificity_I_00122, 1, 4e-10, 0.398, 0.287 | PDLC03174,Specificity_I_00123, 1, 0.41, 0.301, 0.209 | PDLC03174,Specificity_I_00123, 2, 78000, 0.066, 0.045 | PDLC03108,Specificity_I_00057, 1, 1.2e-09, 0.398, 0.283 | PDLC03108,Specificity_I_00057, 2, 6.2e-10, 0.184, 0.135 | PDLC03108,Specificity_I_00057, 3, 5.6e-05, 0.364, 0.27 | PDLC03081,Specificity_I_00030, 1, 67000, 0.148, 0.116 | PDLC03081,Specificity_I_00030, 2, 1.7e-10, 0.485, 0.424 | PDLC03165,Specificity_I_00114, 1, 2.7e-20, 0.952, 0.781 | PDLC03090,Specificity_I_00039, 1, 1.2e-15, 0.497, 0.371 | PDLC03090,Specificity_I_00039, 2, 9.8e-24, 0.386, 0.302 | PDLC03119,Specificity_I_00068, 1, 1.1e-47, 0.651, 0.537 | PDLC03119,Specificity_I_00068, 2, 2.8e-11, 0.337, 0.288 | PDLC03097,Specificity_I_00046, 1, 2.3, 0.19, 0.152 | PDLC03162,Specificity_I_00111, 1, 1.2e-13, 0.53, 0.406 | PDLC03162,Specificity_I_00111, 2, 1.8e-12, 0.383, 0.299 | PDLC03099,Specificity_I_00048, 1, 6.3e-08, 0.566, 0.4 | PDLC03099,Specificity_I_00048, 2, 4.3e-14, 0.386, 0.321 | PDLC03110,Specificity_I_00059, 1, 3e-05, 0.708, 0.373 | PDLC03200,Specificity_I_00149, 1, 8.4, 0.184, 0.321 | PDLC03117,Specificity_I_00066, 1, 7.7e-25, 0.593, 0.375 | PDLC03117,Specificity_I_00066, 2, 0.00015, 0.316, 0.205 | PDLC03122,Specificity_I_00071, 1, 0.0096, 0.431, 0.354 | PDLC03592,Specificity_II_00003, 1, 6.3e-13, 0.967, 0.832 | PDLC03125,Specificity_I_00074, 1, 0.44, 0.292, 0.251 | PDLC03159,Specificity_I_00108, 1, 0.04, 0.461, 0.318 | PDLC03188,Specificity_I_00137, 1, 0.018, 0.217, 0.157 | PDLC03073,Specificity_I_00022, 1, 2.8e-16, 0.542, 0.423 | PDLC03073,Specificity_I_00022, 2, 8700, 0.307, 0.245 | PDLC03157,Specificity_I_00106, 1, 3.1e-25, 0.744, 0.668 | PDLC03186,Specificity_I_00135, 1, 17, 0.22, 0.167 | PDLC03186,Specificity_I_00135, 2, 5.7e-05, 0.364, 0.303 | PDLC03150,Specificity_I_00099, 1, 2.1e-28, 0.503, 0.354 | PDLC03074,Specificity_I_00023, 1, 6.7, 0.283, 0.233 | PDLC03175,Specificity_I_00124, 1, 0.00061, 0.346, 0.262 | PDLC03175,Specificity_I_00124, 2, 0.00074, 0.139, 0.105 | PDLC03109,Specificity_I_00058, 1, 8.7e-27, 0.527, 0.303 | PDLC03109,Specificity_I_00058, 2, 0.079, 0.253, 0.151 | PDLC03080,Specificity_I_00029, 1, 2.9e-07, 0.47, 0.27 | PDLC03080,Specificity_I_00029, 2, 14000, 0.196, 0.117 | PDLC03087,Specificity_I_00036, 1, 3.7e-18, 0.575, 0.459 | PDLC03087,Specificity_I_00036, 2, 0.019, 0.361, 0.301 | PDLC03172,Specificity_I_00121, 1, 2.6e-09, 0.575, 0.445 | PDLC03100,Specificity_I_00049, 1, 1.1e-15, 0.458, 0.393 | PDLC03100,Specificity_I_00049, 2, 7.3e-14, 0.518, 0.444 | PDLC03089,Specificity_I_00038, 1, 6.3e-24, 0.5, 0.37 | PDLC03089,Specificity_I_00038, 2, 0.96, 0.337, 0.26 | PDLC03058,Specificity_I_00007, 1, 0.02, 0.226, 0.193 | PDLC03058,Specificity_I_00007, 2, 0.11, 0.16, 0.135 | PDLC03107,Specificity_I_00056, 1, 1.6e-47, 0.669, 0.548 | PDLC03107,Specificity_I_00056, 2, 22, 0.211, 0.179 | PDLC03132,Specificity_I_00081, 1, 0.01, 0.271, 0.207 | PDLC03063,Specificity_I_00012, 1, 28000, 0.099, 0.089 | PDLC03063,Specificity_I_00012, 2, 0.00049, 0.599, 0.499 | PDLC03196,Specificity_I_00145, 1, 1e-13, 0.41, 0.172 | PDLC03196,Specificity_I_00145, 2, 26000, 0, 0 | PDLC03147,Specificity_I_00096, 1, 0.065, 0.163, 0.125 | PDLC03064,Specificity_I_00013, 1, 9.3e-10, 0.873, 0.729 | PDLC03151,Specificity_I_00100, 1, 0.089, 0.262, 0.193 | PDLC03180,Specificity_I_00129, 1, 1.1e-12, 0.491, 0.406 | PDLC03075,Specificity_I_00024, 1, 3.3e-07, 0.476, 0.383 | PDLC03072,Specificity_I_00021, 1, 5.2e-16, 0.53, 0.406 | PDLC03072,Specificity_I_00021, 2, 4.1, 0.349, 0.275 | PDLC03156,Specificity_I_00105, 1, 1.3e-36, 0.946, 0.787 | PDLC03187,Specificity_I_00136, 1, 1.9e-20, 0.699, 0.612 | PDLC03124,Specificity_I_00073, 1, 1.7e-10, 0.503, 0.407 | PDLC03124,Specificity_I_00073, 2, 11, 0.301, 0.245 | PDLC03158,Specificity_I_00107, 1, 0.00033, 0.506, 0.386 | PDLC03158,Specificity_I_00107, 2, 1.3e-09, 0.364, 0.293 | PDLC03189,Specificity_I_00138, 1, 4.7e-15, 0.494, 0.333 | PDLC03189,Specificity_I_00138, 2, 11, 0.343, 0.24 | PDLC03123,Specificity_I_00072, 1, 21000, 0.099, 0.077 | PDLC03123,Specificity_I_00072, 2, 0.0013, 0.551, 0.436 | PDLC03116,Specificity_I_00065, 1, 3.2, 0.193, 0.156 | PDLC03098,Specificity_I_00047, 1, 1.4e-11, 0.5, 0.372 | PDLC03098,Specificity_I_00047, 2, 0.0026, 0.361, 0.282 | PDLC03111,Specificity_I_00060, 1, 0.92, 0.211, 0.333 | PDLC03096,Specificity_I_00045, 1, 4.3e-07, 0.482, 0.239 | PDLC03096,Specificity_I_00045, 2, 2.1e-07, 0.437, 0.219 | PDLC03163,Specificity_I_00112, 1, 0.00069, 0.889, 0.737 | PDLC03164,Specificity_I_00113, 1, 3.1e-07, 0.422, 0.35 | PDLC03164,Specificity_I_00113, 2, 19, 0.392, 0.274 | PDLC03091,Specificity_I_00040, 1, 5e-11, 0.527, 0.428 | PDLC03118,Specificity_I_00067, 1, 2.1e-13, 0.907, 0.755	PDLC03119, Specificity_I_00068, 1.1e-47, 0.651, 0.537 | PDLC03107, Specificity_I_00056, 1.6e-47, 0.669, 0.548 | PDLC03062, Specificity_I_00011, 6.9e-41, 0.63, 0.523 | PDLC03156, Specificity_I_00105, 1.3e-36, 0.946, 0.787 | PDLC03153, Specificity_I_00102, 7.9e-36, 0.614, 0.513
GCF_022670795.1_ASM2267079v1_NZ_CP093395.1:2192212-6534898	RM_type_I	GCF_022670795.1_ASM2267079v1_NZ_CP093395.1:2192212-6534898_2703	PDLC03119	Specificity_I_00068	Specificity_I	7.8e-62	1.1e-47	0.651	0.537	2882521	2883516	-	GCF_022670795.1_ASM2267079v1_NZ_CP093395.1:2192212-6534898_2703	2703	4008	PDLC03071,Specificity_I_00020, 1, 1.6, 0.422, 0.333 | PDLC03071,Specificity_I_00020, 2, 97000, 0.069, 0.055 | PDLC03129,Specificity_I_00078, 1, 1.4e-28, 0.593, 0.457 | PDLC03155,Specificity_I_00104, 1, 1.9e-05, 0.494, 0.323 | PDLC03184,Specificity_I_00133, 1, 3.7e-21, 0.623, 0.352 | PDLC03183,Specificity_I_00132, 1, 0.017, 0.419, 0.342 | PDLC03076,Specificity_I_00025, 1, 7.6e-16, 0.497, 0.332 | PDLC03076,Specificity_I_00025, 2, 1.2e-06, 0.386, 0.262 | PDLC03078,Specificity_I_00027, 1, 1.9e-10, 0.5, 0.396 | PDLC03078,Specificity_I_00027, 2, 2.8, 0.34, 0.282 | PDLC03120,Specificity_I_00069, 1, 5.9e-12, 0.548, 0.346 | PDLC03127,Specificity_I_00076, 1, 8.7e-13, 0.506, 0.306 | PDLC03127,Specificity_I_00076, 2, 31000, 0.078, 0.046 | PDLC03112,Specificity_I_00061, 1, 2.1e-07, 0.5, 0.46 | PDLC03112,Specificity_I_00061, 2, 59000, 0.199, 0.188 | PDLC03169,Specificity_I_00118, 1, 4.1e-20, 0.521, 0.384 | PDLC03169,Specificity_I_00118, 2, 0.022, 0.383, 0.289 | PDLC03167,Specificity_I_00116, 1, 3e-06, 0.41, 0.25 | PDLC03092,Specificity_I_00041, 1, 2.5e-19, 0.946, 0.801 | PDLC03095,Specificity_I_00044, 1, 6.9e-05, 0.542, 0.381 | PDLC03038,MTase_I_00021, 1, 0.0068, 0.247, 0.092 | PDLC03084,Specificity_I_00033, 1, 0.0028, 0.235, 0.204 | PDLC03084,Specificity_I_00033, 2, 4.3e-21, 0.364, 0.309 | PDLC03084,Specificity_I_00033, 3, 7.3e-06, 0.313, 0.268 | PDLC03055,Specificity_I_00004, 1, 0.00064, 0.636, 0.514 | PDLC03171,Specificity_I_00120, 1, 1.4e-05, 0.47, 0.245 | PDLC03176,Specificity_I_00125, 1, 0.0071, 0.587, 0.347 | PDLC03083,Specificity_I_00032, 1, 0.057, 0.407, 0.191 | PDLC03178,Specificity_I_00127, 1, 2.1e-13, 0.563, 0.457 | PDLC03178,Specificity_I_00127, 2, 0.00018, 0.349, 0.297 | PDLC03103,Specificity_I_00052, 1, 6.2e-07, 0.551, 0.477 | PDLC03103,Specificity_I_00052, 2, 8.3e-06, 0.316, 0.288 | PDLC03136,Specificity_I_00085, 1, 8600, 0.205, 0.218 | PDLC03136,Specificity_I_00085, 2, 3.3, 0.289, 0.31 | PDLC03069,Specificity_I_00018, 1, 1.3e-06, 0.274, 0.24 | PDLC03069,Specificity_I_00018, 2, 2.5e-27, 0.38, 0.315 | PDLC03143,Specificity_I_00092, 1, 0.16, 0.259, 0.185 | PDLC03067,Specificity_I_00016, 1, 150, 0.467, 0.389 | PDLC03067,Specificity_I_00016, 2, 0.00025, 0.527, 0.467 | PDLC03138,Specificity_I_00087, 1, 0.053, 0.211, 0.144 | PDLC03060,Specificity_I_00009, 1, 1.4e-07, 0.337, 0.279 | PDLC03060,Specificity_I_00009, 2, 0.016, 0.178, 0.168 | PDLC03060,Specificity_I_00009, 3, 1900, 0.175, 0.156 | PDLC03195,Specificity_I_00144, 1, 1e-10, 0.497, 0.322 | PDLC03195,Specificity_I_00144, 2, 0.46, 0.419, 0.264 | PDLC03144,Specificity_I_00093, 1, 2.2e-09, 0.497, 0.402 | PDLC03144,Specificity_I_00093, 2, 130, 0.25, 0.186 | PDLC03094,Specificity_I_00043, 1, 2.2, 0.196, 0.169 | PDLC03161,Specificity_I_00110, 1, 1.1e-11, 0.849, 0.721 | PDLC03166,Specificity_I_00115, 1, 0.00025, 0.497, 0.294 | PDLC03166,Specificity_I_00115, 2, 1.3e-13, 0.358, 0.221 | PDLC03093,Specificity_I_00042, 1, 5.1, 0.087, 0.078 | PDLC03168,Specificity_I_00117, 1, 5.5e-20, 0.587, 0.42 | PDLC03168,Specificity_I_00117, 2, 4.6e-09, 0.349, 0.253 | PDLC03114,Specificity_I_00063, 1, 1.3e-08, 0.515, 0.402 | PDLC03114,Specificity_I_00063, 2, 3700, 0.37, 0.288 | PDLC03113,Specificity_I_00062, 1, 6.7e-11, 0.527, 0.415 | PDLC03113,Specificity_I_00062, 2, 8e-13, 0.361, 0.299 | PDLC03126,Specificity_I_00075, 1, 1.1e-13, 0.482, 0.233 | PDLC03126,Specificity_I_00075, 2, 2.1e-06, 0.364, 0.186 | PDLC03079,Specificity_I_00028, 1, 8e-15, 0.497, 0.355 | PDLC03079,Specificity_I_00028, 2, 0.0054, 0.364, 0.247 | PDLC03121,Specificity_I_00070, 1, 9.4e-14, 0.542, 0.465 | PDLC03153,Specificity_I_00102, 1, 7.9e-36, 0.614, 0.513 | PDLC03182,Specificity_I_00131, 1, 1.5e-08, 0.575, 0.432 | PDLC03077,Specificity_I_00026, 1, 9.9e-14, 0.488, 0.379 | PDLC03077,Specificity_I_00026, 2, 3.1e-06, 0.343, 0.283 | PDLC03070,Specificity_I_00019, 1, 0.06, 0.425, 0.326 | PDLC03154,Specificity_I_00103, 1, 4e-25, 0.889, 0.709 | PDLC03185,Specificity_I_00134, 1, 1.7e-07, 0.506, 0.404 | PDLC03185,Specificity_I_00134, 2, 0.00013, 0.358, 0.299 | PDLC03139,Specificity_I_00088, 1, 0.54, 0.491, 0.389 | PDLC03139,Specificity_I_00088, 2, 850, 0.238, 0.183 | PDLC03061,Specificity_I_00010, 1, 5.4, 0.25, 0.239 | PDLC03061,Specificity_I_00010, 2, 6e-25, 0.509, 0.494 | PDLC03194,Specificity_I_00143, 1, 1e-27, 0.578, 0.476 | PDLC03194,Specificity_I_00143, 2, 5.8e-05, 0.395, 0.34 | PDLC03193,Specificity_I_00142, 1, 0.22, 0.187, 0.159 | PDLC03193,Specificity_I_00142, 2, 1.5e-11, 0.343, 0.292 | PDLC03142,Specificity_I_00091, 1, 2.8e-05, 0.449, 0.313 | PDLC03142,Specificity_I_00091, 2, 0.12, 0.187, 0.13 | PDLC03066,Specificity_I_00015, 1, 2.6e-12, 0.569, 0.449 | PDLC03068,Specificity_I_00017, 1, 8.6e-17, 0.5, 0.404 | PDLC03068,Specificity_I_00017, 2, 0.31, 0.38, 0.323 | PDLC03179,Specificity_I_00128, 1, 5.4e-17, 0.53, 0.299 | PDLC03179,Specificity_I_00128, 2, 0.0034, 0.346, 0.2 | PDLC03105,Specificity_I_00054, 1, 3.9e-14, 0.53, 0.4 | PDLC03105,Specificity_I_00054, 2, 0.0026, 0.355, 0.277 | PDLC03177,Specificity_I_00126, 1, 2.5e-15, 0.892, 0.726 | PDLC03082,Specificity_I_00031, 1, 0.25, 0.358, 0.323 | PDLC03082,Specificity_I_00031, 2, 14000, 0.039, 0.035 | PDLC03053,Specificity_I_00002, 1, 3e-17, 0.425, 0.36 | PDLC03054,Specificity_I_00003, 1, 8.9e-09, 0.506, 0.429 | PDLC03190,Specificity_I_00139, 1, 3.3, 0.084, 0.072 | PDLC03141,Specificity_I_00090, 1, 0.081, 0.325, 0.291 | PDLC03019,MTase_I_00002, 1, 0.00065, 0.497, 0.185 | PDLC03019,MTase_I_00002, 2, 0.2, 0.304, 0.112 | PDLC03062,Specificity_I_00011, 1, 6.9e-41, 0.63, 0.523 | PDLC03146,Specificity_I_00095, 1, 7.5e-07, 0.443, 0.352 | PDLC03134,Specificity_I_00083, 1, 1.3e-12, 0.506, 0.388 | PDLC03134,Specificity_I_00083, 2, 3.8e-11, 0.361, 0.287 | PDLC03148,Specificity_I_00097, 1, 6.4e-12, 0.56, 0.411 | PDLC03148,Specificity_I_00097, 2, 0.08, 0.389, 0.283 | PDLC03133,Specificity_I_00082, 1, 230, 0.509, 0.381 | PDLC03133,Specificity_I_00082, 2, 6.6e-18, 0.545, 0.456 | PDLC03106,Specificity_I_00055, 1, 46000, 0.057, 0.041 | PDLC03106,Specificity_I_00055, 2, 0.0084, 0.157, 0.113 | PDLC03106,Specificity_I_00055, 3, 9.4e-06, 0.316, 0.243 | PDLC03101,Specificity_I_00050, 1, 8.6e-17, 0.491, 0.394 | PDLC03101,Specificity_I_00050, 2, 5.6e-06, 0.346, 0.29 | PDLC03088,Specificity_I_00037, 1, 6.6, 0.22, 0.112 | PDLC03088,Specificity_I_00037, 2, 58000, 0.117, 0.063 | PDLC03059,Specificity_I_00008, 1, 0.00045, 0.512, 0.417 | PDLC03086,Specificity_I_00035, 1, 7.9e-19, 0.542, 0.415 | PDLC03086,Specificity_I_00035, 2, 0.044, 0.346, 0.26 | PDLC03057,Specificity_I_00006, 1, 1e-15, 0.491, 0.388 | PDLC03057,Specificity_I_00006, 2, 2e-09, 0.37, 0.31 | PDLC03173,Specificity_I_00122, 1, 4e-10, 0.398, 0.287 | PDLC03174,Specificity_I_00123, 1, 0.41, 0.301, 0.209 | PDLC03174,Specificity_I_00123, 2, 78000, 0.066, 0.045 | PDLC03108,Specificity_I_00057, 1, 1.2e-09, 0.398, 0.283 | PDLC03108,Specificity_I_00057, 2, 6.2e-10, 0.184, 0.135 | PDLC03108,Specificity_I_00057, 3, 5.6e-05, 0.364, 0.27 | PDLC03081,Specificity_I_00030, 1, 67000, 0.148, 0.116 | PDLC03081,Specificity_I_00030, 2, 1.7e-10, 0.485, 0.424 | PDLC03165,Specificity_I_00114, 1, 2.7e-20, 0.952, 0.781 | PDLC03090,Specificity_I_00039, 1, 1.2e-15, 0.497, 0.371 | PDLC03090,Specificity_I_00039, 2, 9.8e-24, 0.386, 0.302 | PDLC03119,Specificity_I_00068, 1, 1.1e-47, 0.651, 0.537 | PDLC03119,Specificity_I_00068, 2, 2.8e-11, 0.337, 0.288 | PDLC03097,Specificity_I_00046, 1, 2.3, 0.19, 0.152 | PDLC03162,Specificity_I_00111, 1, 1.2e-13, 0.53, 0.406 | PDLC03162,Specificity_I_00111, 2, 1.8e-12, 0.383, 0.299 | PDLC03099,Specificity_I_00048, 1, 6.3e-08, 0.566, 0.4 | PDLC03099,Specificity_I_00048, 2, 4.3e-14, 0.386, 0.321 | PDLC03110,Specificity_I_00059, 1, 3e-05, 0.708, 0.373 | PDLC03200,Specificity_I_00149, 1, 8.4, 0.184, 0.321 | PDLC03117,Specificity_I_00066, 1, 7.7e-25, 0.593, 0.375 | PDLC03117,Specificity_I_00066, 2, 0.00015, 0.316, 0.205 | PDLC03122,Specificity_I_00071, 1, 0.0096, 0.431, 0.354 | PDLC03125,Specificity_I_00074, 1, 0.44, 0.292, 0.251 | PDLC03159,Specificity_I_00108, 1, 0.04, 0.461, 0.318 | PDLC03188,Specificity_I_00137, 1, 0.018, 0.217, 0.157 | PDLC03073,Specificity_I_00022, 1, 2.8e-16, 0.542, 0.423 | PDLC03073,Specificity_I_00022, 2, 8700, 0.307, 0.245 | PDLC03157,Specificity_I_00106, 1, 3.1e-25, 0.744, 0.668 | PDLC03186,Specificity_I_00135, 1, 17, 0.22, 0.167 | PDLC03186,Specificity_I_00135, 2, 5.7e-05, 0.364, 0.303 | PDLC03150,Specificity_I_00099, 1, 2.1e-28, 0.503, 0.354 | PDLC03074,Specificity_I_00023, 1, 6.7, 0.283, 0.233 | PDLC03175,Specificity_I_00124, 1, 0.00061, 0.346, 0.262 | PDLC03175,Specificity_I_00124, 2, 0.00074, 0.139, 0.105 | PDLC03109,Specificity_I_00058, 1, 8.7e-27, 0.527, 0.303 | PDLC03109,Specificity_I_00058, 2, 0.079, 0.253, 0.151 | PDLC03080,Specificity_I_00029, 1, 2.9e-07, 0.47, 0.27 | PDLC03080,Specificity_I_00029, 2, 14000, 0.196, 0.117 | PDLC03087,Specificity_I_00036, 1, 3.7e-18, 0.575, 0.459 | PDLC03087,Specificity_I_00036, 2, 0.019, 0.361, 0.301 | PDLC03172,Specificity_I_00121, 1, 2.6e-09, 0.575, 0.445 | PDLC03100,Specificity_I_00049, 1, 1.1e-15, 0.458, 0.393 | PDLC03100,Specificity_I_00049, 2, 7.3e-14, 0.518, 0.444 | PDLC03089,Specificity_I_00038, 1, 6.3e-24, 0.5, 0.37 | PDLC03089,Specificity_I_00038, 2, 0.96, 0.337, 0.26 | PDLC03058,Specificity_I_00007, 1, 0.02, 0.226, 0.193 | PDLC03058,Specificity_I_00007, 2, 0.11, 0.16, 0.135 | PDLC03107,Specificity_I_00056, 1, 1.6e-47, 0.669, 0.548 | PDLC03107,Specificity_I_00056, 2, 22, 0.211, 0.179 | PDLC03132,Specificity_I_00081, 1, 0.01, 0.271, 0.207 | PDLC03063,Specificity_I_00012, 1, 28000, 0.099, 0.089 | PDLC03063,Specificity_I_00012, 2, 0.00049, 0.599, 0.499 | PDLC03196,Specificity_I_00145, 1, 1e-13, 0.41, 0.172 | PDLC03196,Specificity_I_00145, 2, 26000, 0, 0 | PDLC03147,Specificity_I_00096, 1, 0.065, 0.163, 0.125 | PDLC03064,Specificity_I_00013, 1, 9.3e-10, 0.873, 0.729 | PDLC03151,Specificity_I_00100, 1, 0.089, 0.262, 0.193 | PDLC03180,Specificity_I_00129, 1, 1.1e-12, 0.491, 0.406 | PDLC03075,Specificity_I_00024, 1, 3.3e-07, 0.476, 0.383 | PDLC03072,Specificity_I_00021, 1, 5.2e-16, 0.53, 0.406 | PDLC03072,Specificity_I_00021, 2, 4.1, 0.349, 0.275 | PDLC03156,Specificity_I_00105, 1, 1.3e-36, 0.946, 0.787 | PDLC03187,Specificity_I_00136, 1, 1.9e-20, 0.699, 0.612 | PDLC03124,Specificity_I_00073, 1, 1.7e-10, 0.503, 0.407 | PDLC03124,Specificity_I_00073, 2, 11, 0.301, 0.245 | PDLC03158,Specificity_I_00107, 1, 0.00033, 0.506, 0.386 | PDLC03158,Specificity_I_00107, 2, 1.3e-09, 0.364, 0.293 | PDLC03189,Specificity_I_00138, 1, 4.7e-15, 0.494, 0.333 | PDLC03189,Specificity_I_00138, 2, 11, 0.343, 0.24 | PDLC03123,Specificity_I_00072, 1, 21000, 0.099, 0.077 | PDLC03123,Specificity_I_00072, 2, 0.0013, 0.551, 0.436 | PDLC03116,Specificity_I_00065, 1, 3.2, 0.193, 0.156 | PDLC03098,Specificity_I_00047, 1, 1.4e-11, 0.5, 0.372 | PDLC03098,Specificity_I_00047, 2, 0.0026, 0.361, 0.282 | PDLC03111,Specificity_I_00060, 1, 0.92, 0.211, 0.333 | PDLC03096,Specificity_I_00045, 1, 4.3e-07, 0.482, 0.239 | PDLC03096,Specificity_I_00045, 2, 2.1e-07, 0.437, 0.219 | PDLC03163,Specificity_I_00112, 1, 0.00069, 0.889, 0.737 | PDLC03164,Specificity_I_00113, 1, 3.1e-07, 0.422, 0.35 | PDLC03164,Specificity_I_00113, 2, 19, 0.392, 0.274 | PDLC03091,Specificity_I_00040, 1, 5e-11, 0.527, 0.428 | PDLC03118,Specificity_I_00067, 1, 2.1e-13, 0.907, 0.755	PDLC03119, Specificity_I_00068, 1.1e-47, 0.651, 0.537 | PDLC03107, Specificity_I_00056, 1.6e-47, 0.669, 0.548 | PDLC03062, Specificity_I_00011, 6.9e-41, 0.63, 0.523 | PDLC03156, Specificity_I_00105, 1.3e-36, 0.946, 0.787 | PDLC03153, Specificity_I_00102, 7.9e-36, 0.614, 0.513
GCF_022670795.1_ASM2267079v1_NZ_CP093395.1:2192212-6534898	DMS_other	GCF_022670795.1_ASM2267079v1_NZ_CP093395.1:2192212-6534898_2704	PDLC03021	MTase_I_00004	MTase_I	2e-182	2.3e-182	0.996	0.992	2883513	2885096	-	GCF_022670795.1_ASM2267079v1_NZ_CP093395.1:2192212-6534898_2704	2704	4008	PDLC03293,MTase_II_00079, 1, 35, 0.076, 0.094 | PDLC03293,MTase_II_00079, 2, 44, 0.163, 0.185 | PDLC03624,REase_MTase_IIG_00029, 1, 1.5e-13, 0.739, 0.306 | PDLC02521,PglX_00007, 1, 59000, 0.038, 0.017 | PDLC02521,PglX_00007, 1, 59000, 0.038, 0.017 | PDLC02521,PglX_00007, 2, 0.00041, 0.301, 0.137 | PDLC02521,PglX_00007, 2, 0.00041, 0.301, 0.137 | PDLC02528,PglX_00014, 1, 38000, 0.04, 0.019 | PDLC02528,PglX_00014, 1, 38000, 0.04, 0.019 | PDLC02528,PglX_00014, 2, 0.39, 0.246, 0.119 | PDLC02528,PglX_00014, 2, 0.39, 0.246, 0.119 | PDLC03036,MTase_I_00019, 1, 2100, 0.068, 0.057 | PDLC03036,MTase_I_00019, 2, 3.1e-34, 0.525, 0.408 | PDLC03036,MTase_I_00019, 3, 110, 0.123, 0.102 | PDLC03031,MTase_I_00014, 1, 2e-26, 0.65, 0.387 | PDLC03038,MTase_I_00021, 1, 3.1e-06, 0.125, 0.076 | PDLC03038,MTase_I_00021, 2, 6.2e-06, 0.244, 0.147 | PDLC03616,REase_MTase_IIG_00021, 1, 2.5e-12, 0.678, 0.451 | PDLC03029,MTase_I_00012, 1, 4.9e-17, 0.521, 0.416 | PDLC03029,MTase_I_00012, 2, 18000, 0.078, 0.057 | PDLC03600,REase_MTase_IIG_00005, 1, 15000, 0.07, 0.031 | PDLC03600,REase_MTase_IIG_00005, 2, 48000, 0.04, 0.017 | PDLC03600,REase_MTase_IIG_00005, 3, 0.0076, 0.227, 0.103 | PDLC03020,MTase_I_00003, 1, 6.3, 0.119, 0.176 | PDLC03020,MTase_I_00003, 2, 8.8e-07, 0.239, 0.332 | PDLC03609,REase_MTase_IIG_00014, 1, 4, 0.15, 0.07 | PDLC03027,MTase_I_00010, 1, 0.044, 0.114, 0.081 | PDLC03027,MTase_I_00010, 2, 4.8e-20, 0.468, 0.286 | PDLC03226,MTase_II_00012, 1, 3.7, 0.29, 0.273 | PDLC03285,MTase_II_00071, 1, 4e-09, 0.233, 0.31 | PDLC03039,MTase_I_00022, 1, 7.6e-05, 0.125, 0.096 | PDLC03039,MTase_I_00022, 2, 1.3e-06, 0.242, 0.185 | PDLC03039,MTase_I_00022, 3, 41000, 0.07, 0.052 | PDLC03030,MTase_I_00013, 1, 3.1e-11, 0.557, 0.4 | PDLC03030,MTase_I_00013, 2, 0.00053, 0.144, 0.112 | PDLC03030,MTase_I_00013, 3, 31000, 0.051, 0.04 | PDLC03037,MTase_I_00020, 1, 980, 0.078, 0.053 | PDLC03037,MTase_I_00020, 2, 9.8e-05, 0.212, 0.153 | PDLC03619,REase_MTase_IIG_00024, 1, 0.022, 0.265, 0.464 | PDLC02527,PglX_00013, 1, 20000, 0.042, 0.017 | PDLC02527,PglX_00013, 1, 20000, 0.042, 0.017 | PDLC02527,PglX_00013, 2, 9.1e-05, 0.225, 0.089 | PDLC02527,PglX_00013, 2, 9.1e-05, 0.225, 0.089 | PDLC03227,MTase_II_00013, 1, 0.01, 0.199, 0.206 | PDLC03608,REase_MTase_IIG_00013, 1, 7.2e-06, 0.473, 0.357 | PDLC03026,MTase_I_00009, 1, 6.1e-67, 0.955, 0.932 | PDLC03021,MTase_I_00004, 1, 2.3e-182, 0.996, 0.992 | PDLC03338,MTase_II_00124, 1, 0.0028, 0.455, 0.377 | PDLC03267,MTase_II_00053, 1, 3.6e-07, 0.54, 0.477 | PDLC03606,REase_MTase_IIG_00011, 1, 4.3, 0.081, 0.045 | PDLC03606,REase_MTase_IIG_00011, 2, 10000, 0.127, 0.07 | PDLC03028,MTase_I_00011, 1, 1.7e-14, 0.455, 0.19 | PDLC03019,MTase_I_00002, 1, 1.3e-15, 0.718, 0.373 | PDLC03258,MTase_II_00044, 1, 44, 0.089, 0.12 | PDLC03258,MTase_II_00044, 2, 160, 0.129, 0.18 | PDLC03335,MTase_II_00121, 1, 9.8e-07, 0.492, 0.412 | PDLC03022,MTase_I_00005, 1, 2.6e-05, 0.153, 0.105 | PDLC03022,MTase_I_00005, 2, 9.8e-24, 0.487, 0.286 | PDLC03025,MTase_I_00008, 1, 4.4e-59, 0.735, 0.633 | PDLC03025,MTase_I_00008, 2, 630, 0.176, 0.16 | PDLC03218,MTase_II_00004, 1, 3e-24, 0.492, 0.457 | PDLC03602,REase_MTase_IIG_00007, 1, 1.3e-12, 0.54, 0.399 | PDLC03347,MTase_II_00133, 1, 4500, 0.083, 0.098 | PDLC03347,MTase_II_00133, 2, 0.0019, 0.21, 0.238 | PDLC03356,MTase_II_00142, 1, 0.042, 0.114, 0.112 | PDLC03356,MTase_II_00142, 2, 1.5, 0.252, 0.229 | PDLC03034,MTase_I_00017, 1, 1.7e-10, 0.261, 0.198 | PDLC03034,MTase_I_00017, 2, 3.6e-09, 0.205, 0.17 | PDLC03033,MTase_I_00016, 1, 1800, 0.106, 0.113 | PDLC03033,MTase_I_00016, 2, 2300, 0.106, 0.107 | PDLC03033,MTase_I_00016, 3, 3.5e-13, 0.428, 0.434 | PDLC03311,MTase_II_00097, 1, 49, 0.072, 0.091 | PDLC03311,MTase_II_00097, 2, 7.5e-06, 0.205, 0.237 | PDLC03318,MTase_II_00104, 1, 1.4e-19, 0.258, 0.191 | PDLC03318,MTase_II_00104, 2, 7.2e-06, 0.159, 0.116 | PDLC03240,MTase_II_00026, 1, 0.0011, 0.127, 0.133 | PDLC03240,MTase_II_00026, 2, 9.3e-11, 0.307, 0.309 | PDLC02523,PglX_00009, 1, 0.015, 0.248, 0.094 | PDLC02523,PglX_00009, 1, 0.015, 0.248, 0.094 | PDLC03024,MTase_I_00007, 1, 0.33, 0.225, 0.166 | PDLC03024,MTase_I_00007, 2, 230, 0.062, 0.053 | PDLC03023,MTase_I_00006, 1, 0.00018, 0.216, 0.14 | PDLC03023,MTase_I_00006, 2, 22, 0.061, 0.045 | PDLC03348,MTase_II_00134, 1, 3.4e-05, 0.468, 0.334 | PDLC03018,MTase_I_00001, 1, 2.1e-16, 0.167, 0.117 | PDLC03018,MTase_I_00001, 2, 0.0061, 0.134, 0.088 | PDLC03018,MTase_I_00001, 3, 0.0014, 0.152, 0.104 | PDLC03627,REase_MTase_IIG_00032, 1, 8.2, 0.116, 0.05 | PDLC03627,REase_MTase_IIG_00032, 2, 13000, 0.083, 0.04 | PDLC02525,PglX_00011, 1, 710, 0.044, 0.038 | PDLC02525,PglX_00011, 1, 710, 0.044, 0.038 | PDLC02525,PglX_00011, 2, 0.0015, 0.214, 0.191 | PDLC02525,PglX_00011, 2, 0.0015, 0.214, 0.191 | PDLC02525,PglX_00011, 3, 68000, 0.049, 0.04 | PDLC02525,PglX_00011, 3, 68000, 0.049, 0.04 | PDLC03317,MTase_II_00103, 1, 7.9e-16, 0.525, 0.336 | PDLC03248,MTase_II_00034, 1, 0.21, 0.07, 0.071 | PDLC03248,MTase_II_00034, 2, 0.085, 0.201, 0.215 | PDLC03032,MTase_I_00015, 1, 50, 0.108, 0.063 | PDLC03032,MTase_I_00015, 2, 2.1e-14, 0.345, 0.187 | PDLC03035,MTase_I_00018, 1, 5.4e-09, 0.17, 0.142 | PDLC03035,MTase_I_00018, 2, 0.00014, 0.322, 0.27 | PDLC03035,MTase_I_00018, 3, 18000, 0.062, 0.051 | PDLC03357,MTase_II_00143, 1, 27, 0.087, 0.073 | PDLC03357,MTase_II_00143, 2, 2.1e-05, 0.265, 0.237	PDLC03021, MTase_I_00004, 2.3e-182, 0.996, 0.992 | PDLC03026, MTase_I_00009, 6.1e-67, 0.955, 0.932 | PDLC03025, MTase_I_00008, 4.4e-59, 0.735, 0.633 | PDLC03036, MTase_I_00019, 3.1e-34, 0.525, 0.408 | PDLC03031, MTase_I_00014, 2e-26, 0.65, 0.387
GCF_022670795.1_ASM2267079v1_NZ_CP093395.1:2192212-6534898	RM_type_I	GCF_022670795.1_ASM2267079v1_NZ_CP093395.1:2192212-6534898_2704	PDLC03021	MTase_I_00004	MTase_I	2e-182	2.3e-182	0.996	0.992	2883513	2885096	-	GCF_022670795.1_ASM2267079v1_NZ_CP093395.1:2192212-6534898_2704	2704	4008	PDLC03036,MTase_I_00019, 1, 2100, 0.068, 0.057 | PDLC03036,MTase_I_00019, 2, 3.1e-34, 0.525, 0.408 | PDLC03036,MTase_I_00019, 3, 110, 0.123, 0.102 | PDLC03031,MTase_I_00014, 1, 2e-26, 0.65, 0.387 | PDLC03038,MTase_I_00021, 1, 3.1e-06, 0.125, 0.076 | PDLC03038,MTase_I_00021, 2, 6.2e-06, 0.244, 0.147 | PDLC03029,MTase_I_00012, 1, 4.9e-17, 0.521, 0.416 | PDLC03029,MTase_I_00012, 2, 18000, 0.078, 0.057 | PDLC03020,MTase_I_00003, 1, 6.3, 0.119, 0.176 | PDLC03020,MTase_I_00003, 2, 8.8e-07, 0.239, 0.332 | PDLC03027,MTase_I_00010, 1, 0.044, 0.114, 0.081 | PDLC03027,MTase_I_00010, 2, 4.8e-20, 0.468, 0.286 | PDLC03039,MTase_I_00022, 1, 7.6e-05, 0.125, 0.096 | PDLC03039,MTase_I_00022, 2, 1.3e-06, 0.242, 0.185 | PDLC03039,MTase_I_00022, 3, 41000, 0.07, 0.052 | PDLC03030,MTase_I_00013, 1, 3.1e-11, 0.557, 0.4 | PDLC03030,MTase_I_00013, 2, 0.00053, 0.144, 0.112 | PDLC03030,MTase_I_00013, 3, 31000, 0.051, 0.04 | PDLC03037,MTase_I_00020, 1, 980, 0.078, 0.053 | PDLC03037,MTase_I_00020, 2, 9.8e-05, 0.212, 0.153 | PDLC03026,MTase_I_00009, 1, 6.1e-67, 0.955, 0.932 | PDLC03021,MTase_I_00004, 1, 2.3e-182, 0.996, 0.992 | PDLC03028,MTase_I_00011, 1, 1.7e-14, 0.455, 0.19 | PDLC03019,MTase_I_00002, 1, 1.3e-15, 0.718, 0.373 | PDLC03022,MTase_I_00005, 1, 2.6e-05, 0.153, 0.105 | PDLC03022,MTase_I_00005, 2, 9.8e-24, 0.487, 0.286 | PDLC03025,MTase_I_00008, 1, 4.4e-59, 0.735, 0.633 | PDLC03025,MTase_I_00008, 2, 630, 0.176, 0.16 | PDLC03034,MTase_I_00017, 1, 1.7e-10, 0.261, 0.198 | PDLC03034,MTase_I_00017, 2, 3.6e-09, 0.205, 0.17 | PDLC03033,MTase_I_00016, 1, 1800, 0.106, 0.113 | PDLC03033,MTase_I_00016, 2, 2300, 0.106, 0.107 | PDLC03033,MTase_I_00016, 3, 3.5e-13, 0.428, 0.434 | PDLC03024,MTase_I_00007, 1, 0.33, 0.225, 0.166 | PDLC03024,MTase_I_00007, 2, 230, 0.062, 0.053 | PDLC03023,MTase_I_00006, 1, 0.00018, 0.216, 0.14 | PDLC03023,MTase_I_00006, 2, 22, 0.061, 0.045 | PDLC03018,MTase_I_00001, 1, 2.1e-16, 0.167, 0.117 | PDLC03018,MTase_I_00001, 2, 0.0061, 0.134, 0.088 | PDLC03018,MTase_I_00001, 3, 0.0014, 0.152, 0.104 | PDLC03032,MTase_I_00015, 1, 50, 0.108, 0.063 | PDLC03032,MTase_I_00015, 2, 2.1e-14, 0.345, 0.187 | PDLC03035,MTase_I_00018, 1, 5.4e-09, 0.17, 0.142 | PDLC03035,MTase_I_00018, 2, 0.00014, 0.322, 0.27 | PDLC03035,MTase_I_00018, 3, 18000, 0.062, 0.051	PDLC03021, MTase_I_00004, 2.3e-182, 0.996, 0.992 | PDLC03026, MTase_I_00009, 6.1e-67, 0.955, 0.932 | PDLC03025, MTase_I_00008, 4.4e-59, 0.735, 0.633 | PDLC03036, MTase_I_00019, 3.1e-34, 0.525, 0.408 | PDLC03031, MTase_I_00014, 2e-26, 0.65, 0.387
GCF_022670795.1_ASM2267079v1_NZ_CP093395.1:2192212-6534898	DMS_other	GCF_022670795.1_ASM2267079v1_NZ_CP093395.1:2192212-6534898_2706	PDLC03047	REase_I_00008	REase_I	0	0	0.989	0.996	2887228	2890626	-	GCF_022670795.1_ASM2267079v1_NZ_CP093395.1:2192212-6534898_2706	2706	4008	PDLC03658,mREase_IV_00004, 1, 2.5e-17, 0.205, 0.238 | PDLC03658,mREase_IV_00004, 2, 0.0028, 0.049, 0.056 | PDLC03597,REase_MTase_IIG_00002, 1, 0.0018, 0.057, 0.039 | PDLC03597,REase_MTase_IIG_00002, 2, 5200, 0.016, 0.011 | PDLC03597,REase_MTase_IIG_00002, 3, 57, 0.04, 0.029 | PDLC03044,REase_I_00005, 1, 0.14, 0.061, 0.066 | PDLC03044,REase_I_00005, 2, 650, 0.048, 0.051 | PDLC02703,PbeA_00001, 1, 11, 0.048, 0.078 | PDLC02703,PbeA_00001, 2, 750, 0.092, 0.152 | PDLC02704,PbeA_00002, 1, 0.12, 0.053, 0.081 | PDLC02704,PbeA_00002, 2, 0.00034, 0.195, 0.323 | PDLC03045,REase_I_00006, 1, 0.74, 0.049, 0.055 | PDLC03042,REase_I_00003, 1, 5.2e-05, 0.145, 0.136 | PDLC03042,REase_I_00003, 2, 21, 0.086, 0.091 | PDLC03042,REase_I_00003, 3, 2.4e-25, 0.342, 0.348 | PDLC03659,mREase_IV_00005, 1, 3.5e-14, 0.324, 0.36 | PDLC02706,PbeA_00004, 1, 280, 0.039, 0.058 | PDLC02706,PbeA_00004, 2, 0.23, 0.215, 0.359 | PDLC02856,DpdF_00002, 1, 1.4, 0.041, 0.06 | PDLC03046,REase_I_00007, 1, 2e-04, 0.089, 0.098 | PDLC03046,REase_I_00007, 2, 62000, 0.034, 0.037 | PDLC03048,REase_I_00009, 1, 7.6e-05, 0.149, 0.191 | PDLC03048,REase_I_00009, 2, 56000, 0.021, 0.025 | PDLC03051,REase_MTase_I_00001, 1, 30, 0.049, 0.035 | PDLC03051,REase_MTase_I_00001, 2, 0.49, 0.045, 0.032 | PDLC02707,PbeA_00005, 1, 1.7e-18, 0.336, 0.571 | PDLC03049,REase_I_00010, 1, 2.4e-37, 0.467, 0.654 | PDLC03047,REase_I_00008, 1, 0, 0.989, 0.996 | PDLC03040,REase_I_00001, 1, 3e-04, 0.049, 0.053	PDLC03047, REase_I_00008, 0, 0.989, 0.996 | PDLC03049, REase_I_00010, 2.4e-37, 0.467, 0.654 | PDLC03042, REase_I_00003, 2.4e-25, 0.342, 0.348 | PDLC02707, PbeA_00005, 1.7e-18, 0.336, 0.571 | PDLC03658, mREase_IV_00004, 2.5e-17, 0.205, 0.238
GCF_022670795.1_ASM2267079v1_NZ_CP093395.1:2192212-6534898	RM_type_I	GCF_022670795.1_ASM2267079v1_NZ_CP093395.1:2192212-6534898_2706	PDLC03047	REase_I_00008	REase_I	0	0	0.989	0.996	2887228	2890626	-	GCF_022670795.1_ASM2267079v1_NZ_CP093395.1:2192212-6534898_2706	2706	4008	PDLC03044,REase_I_00005, 1, 0.14, 0.061, 0.066 | PDLC03044,REase_I_00005, 2, 650, 0.048, 0.051 | PDLC03045,REase_I_00006, 1, 0.74, 0.049, 0.055 | PDLC03042,REase_I_00003, 1, 5.2e-05, 0.145, 0.136 | PDLC03042,REase_I_00003, 2, 21, 0.086, 0.091 | PDLC03042,REase_I_00003, 3, 2.4e-25, 0.342, 0.348 | PDLC03046,REase_I_00007, 1, 2e-04, 0.089, 0.098 | PDLC03046,REase_I_00007, 2, 62000, 0.034, 0.037 | PDLC03048,REase_I_00009, 1, 7.6e-05, 0.149, 0.191 | PDLC03048,REase_I_00009, 2, 56000, 0.021, 0.025 | PDLC03049,REase_I_00010, 1, 2.4e-37, 0.467, 0.654 | PDLC03047,REase_I_00008, 1, 0, 0.989, 0.996 | PDLC03040,REase_I_00001, 1, 3e-04, 0.049, 0.053	PDLC03047, REase_I_00008, 0, 0.989, 0.996 | PDLC03049, REase_I_00010, 2.4e-37, 0.467, 0.654 | PDLC03042, REase_I_00003, 2.4e-25, 0.342, 0.348 | PDLC03048, REase_I_00009, 7.6e-05, 0.149, 0.191 | PDLC03046, REase_I_00007, 2e-04, 0.089, 0.098
GCF_022670795.1_ASM2267079v1_NZ_CP093395.1:2192212-6534898	DRT_class_III	GCF_022670795.1_ASM2267079v1_NZ_CP093395.1:2192212-6534898_2728	PDLC02171	Drt1a_00001	Drt1a	9.1e-94	1.3e-93	0.916	0.42	2911175	2912848	-	GCF_022670795.1_ASM2267079v1_NZ_CP093395.1:2192212-6534898_2728	2728	4008	PDLC03780,drt-UG5_large, 1, 3.7e-19, 0.405, 0.236 | PDLC02995,RT, 1, 0.61, 0.176, 0.101 | PDLC03804,drt-cluster285, 1, 1.1e-89, 0.91, 0.995 | PDLC03745,drt-UG1, 1, 1.4e-192, 0.943, 0.43 | PDLC02171,Drt1a_00001, 1, 1.3e-93, 0.916, 0.42	PDLC03745, drt-UG1, 1.4e-192, 0.943, 0.43 | PDLC02171, Drt1a_00001, 1.3e-93, 0.916, 0.42 | PDLC03804, drt-cluster285, 1.1e-89, 0.91, 0.995 | PDLC03780, drt-UG5_large, 3.7e-19, 0.405, 0.236 | PDLC02995, RT, 0.61, 0.176, 0.101
GCF_022670795.1_ASM2267079v1_NZ_CP093395.1:2192212-6534898	DRT_class_III	GCF_022670795.1_ASM2267079v1_NZ_CP093395.1:2192212-6534898_2729	PDLC02171	Drt1a_00001	Drt1a	5.3e-85	6.8e-85	0.879	0.49	2912829	2915042	-	GCF_022670795.1_ASM2267079v1_NZ_CP093395.1:2192212-6534898_2729	2729	4008	PDLC03780,drt-UG5_large, 1, 5e-10, 0.287, 0.184 | PDLC03762,drt-UG24, 1, 0.4, 0.161, 0.115 | PDLC03781,drt-UG5_small, 1, 0.042, 0.098, 0.087 | PDLC03782,drt-UG6, 1, 8300, 0.026, 0.022 | PDLC03782,drt-UG6, 2, 0.0022, 0.14, 0.109 | PDLC03782,drt-UG6, 3, 1100, 0.049, 0.037 | PDLC03745,drt-UG1, 1, 1.1e-216, 0.992, 0.561 | PDLC03767,drt-UG29, 1, 0.00013, 0.179, 0.06 | PDLC02171,Drt1a_00001, 1, 6.8e-85, 0.879, 0.49	PDLC03745, drt-UG1, 1.1e-216, 0.992, 0.561 | PDLC02171, Drt1a_00001, 6.8e-85, 0.879, 0.49 | PDLC03780, drt-UG5_large, 5e-10, 0.287, 0.184 | PDLC03767, drt-UG29, 0.00013, 0.179, 0.06 | PDLC03782, drt-UG6, 0.0022, 0.14, 0.109
GCF_022670795.1_ASM2267079v1_NZ_CP093395.1:2192212-6534898	DMS_other	GCF_022670795.1_ASM2267079v1_NZ_CP093395.1:2192212-6534898_2730	PDLC03179	Specificity_I_00128	Specificity_I	4.2e-182	3.4e-181	0.965	0.937	2915039	2916748	-	GCF_022670795.1_ASM2267079v1_NZ_CP093395.1:2192212-6534898_2730	2730	4008	PDLC03129,Specificity_I_00078, 1, 0.026, 0.135, 0.176 | PDLC03129,Specificity_I_00078, 2, 0.018, 0.123, 0.169 | PDLC03155,Specificity_I_00104, 1, 0.16, 0.16, 0.183 | PDLC03155,Specificity_I_00104, 2, 220, 0.14, 0.158 | PDLC03155,Specificity_I_00104, 3, 0.038, 0.284, 0.317 | PDLC03184,Specificity_I_00133, 1, 0.0026, 0.288, 0.278 | PDLC03184,Specificity_I_00133, 2, 60, 0.33, 0.314 | PDLC03624,REase_MTase_IIG_00029, 1, 0.00061, 0.595, 0.198 | PDLC03183,Specificity_I_00132, 1, 0.18, 0.168, 0.233 | PDLC03183,Specificity_I_00132, 2, 22, 0.058, 0.082 | PDLC03183,Specificity_I_00132, 3, 0.00012, 0.291, 0.412 | PDLC03076,Specificity_I_00025, 1, 1.5e-43, 0.418, 0.477 | PDLC03076,Specificity_I_00025, 2, 6.2e-46, 0.433, 0.496 | PDLC03078,Specificity_I_00027, 1, 0.00039, 0.295, 0.413 | PDLC03078,Specificity_I_00027, 2, 0.013, 0.281, 0.394 | PDLC03127,Specificity_I_00076, 1, 9.7e-08, 0.095, 0.089 | PDLC03127,Specificity_I_00076, 2, 6.7e-21, 0.372, 0.38 | PDLC03127,Specificity_I_00076, 3, 1.4e-08, 0.077, 0.077 | PDLC03127,Specificity_I_00076, 4, 1.5e-19, 0.375, 0.384 | PDLC03169,Specificity_I_00118, 1, 1.8e-27, 0.451, 0.479 | PDLC03169,Specificity_I_00118, 2, 3e-26, 0.416, 0.436 | PDLC03115,Specificity_I_00064, 1, 8e-05, 0.084, 0.104 | PDLC03115,Specificity_I_00064, 2, 0.00094, 0.195, 0.238 | PDLC03115,Specificity_I_00064, 3, 4.1e-05, 0.079, 0.097 | PDLC03115,Specificity_I_00064, 4, 0.0095, 0.179, 0.219 | PDLC03167,Specificity_I_00116, 1, 1.8e-06, 0.309, 0.324 | PDLC03167,Specificity_I_00116, 2, 0.00034, 0.263, 0.276 | PDLC03095,Specificity_I_00044, 1, 0.099, 0.188, 0.228 | PDLC03095,Specificity_I_00044, 2, 0.14, 0.182, 0.222 | PDLC03084,Specificity_I_00033, 1, 6e-04, 0.291, 0.441 | PDLC03084,Specificity_I_00033, 2, 0.00079, 0.295, 0.446 | PDLC03171,Specificity_I_00120, 1, 0.00017, 0.091, 0.08 | PDLC03171,Specificity_I_00120, 2, 0.0075, 0.216, 0.194 | PDLC03171,Specificity_I_00120, 3, 1.1, 0.084, 0.067 | PDLC03171,Specificity_I_00120, 4, 0.00024, 0.093, 0.081 | PDLC03171,Specificity_I_00120, 5, 2.1e-05, 0.318, 0.286 | PDLC03176,Specificity_I_00125, 1, 0.017, 0.081, 0.079 | PDLC03176,Specificity_I_00125, 2, 4.7e-05, 0.221, 0.217 | PDLC03176,Specificity_I_00125, 3, 0.0036, 0.082, 0.08 | PDLC03176,Specificity_I_00125, 4, 2.2e-06, 0.326, 0.321 | PDLC03083,Specificity_I_00032, 1, 64, 0.147, 0.117 | PDLC03083,Specificity_I_00032, 2, 0.46, 0.204, 0.162 | PDLC03052,Specificity_I_00001, 1, 3.5, 0.177, 0.209 | PDLC03052,Specificity_I_00001, 2, 0.61, 0.177, 0.209 | PDLC03052,Specificity_I_00001, 3, 78000, 0.089, 0.101 | PDLC03178,Specificity_I_00127, 1, 1.3e-10, 0.33, 0.465 | PDLC03178,Specificity_I_00127, 2, 9.7e-08, 0.321, 0.453 | PDLC03069,Specificity_I_00018, 1, 2.6e-10, 0.309, 0.47 | PDLC03069,Specificity_I_00018, 2, 6.8e-06, 0.196, 0.266 | PDLC03069,Specificity_I_00018, 3, 4.8e-10, 0.2, 0.297 | PDLC03067,Specificity_I_00016, 1, 160000, 0.019, 0.029 | PDLC03067,Specificity_I_00016, 2, 100, 0.096, 0.123 | PDLC03067,Specificity_I_00016, 3, 65000, 0.084, 0.12 | PDLC03067,Specificity_I_00016, 4, 210, 0.088, 0.133 | PDLC03060,Specificity_I_00009, 1, 1.3e-05, 0.321, 0.457 | PDLC03060,Specificity_I_00009, 2, 19, 0.158, 0.221 | PDLC03060,Specificity_I_00009, 3, 1, 0.089, 0.131 | PDLC03195,Specificity_I_00144, 1, 0.00035, 0.142, 0.152 | PDLC03195,Specificity_I_00144, 2, 9.1e-33, 0.421, 0.449 | PDLC03195,Specificity_I_00144, 3, 2.4e-15, 0.193, 0.219 | PDLC03144,Specificity_I_00093, 1, 0.0023, 0.298, 0.42 | PDLC03144,Specificity_I_00093, 2, 0.0064, 0.293, 0.412 | PDLC03094,Specificity_I_00043, 1, 240, 0.095, 0.141 | PDLC03094,Specificity_I_00043, 2, 890, 0.088, 0.13 | PDLC03161,Specificity_I_00110, 1, 0.85, 0.223, 0.338 | PDLC03161,Specificity_I_00110, 2, 3.2, 0.216, 0.338 | PDLC03166,Specificity_I_00115, 1, 3100, 0.074, 0.08 | PDLC03166,Specificity_I_00115, 2, 0.22, 0.319, 0.327 | PDLC03166,Specificity_I_00115, 3, 640, 0.075, 0.082 | PDLC03166,Specificity_I_00115, 4, 0.86, 0.067, 0.071 | PDLC03093,Specificity_I_00042, 1, 7600, 0.03, 0.045 | PDLC03093,Specificity_I_00042, 2, 95, 0.049, 0.075 | PDLC03093,Specificity_I_00042, 3, 2.5, 0.096, 0.147 | PDLC03168,Specificity_I_00117, 1, 1.2e-10, 0.282, 0.346 | PDLC03168,Specificity_I_00117, 2, 4.6e-12, 0.33, 0.397 | PDLC03114,Specificity_I_00063, 1, 0.05, 0.342, 0.456 | PDLC03114,Specificity_I_00063, 2, 0.00099, 0.332, 0.441 | PDLC03113,Specificity_I_00062, 1, 0.021, 0.333, 0.46 | PDLC03113,Specificity_I_00062, 2, 2, 0.089, 0.121 | PDLC03113,Specificity_I_00062, 3, 880, 0.205, 0.282 | PDLC03113,Specificity_I_00062, 4, 1.6, 0.084, 0.114 | PDLC03126,Specificity_I_00075, 1, 2.2, 0.268, 0.225 | PDLC03126,Specificity_I_00075, 2, 0.45, 0.293, 0.248 | PDLC03079,Specificity_I_00028, 1, 9.3, 0.061, 0.074 | PDLC03079,Specificity_I_00028, 2, 8.4e-18, 0.358, 0.44 | PDLC03079,Specificity_I_00028, 3, 0.18, 0.084, 0.102 | PDLC03079,Specificity_I_00028, 4, 6.3e-18, 0.335, 0.387 | PDLC03121,Specificity_I_00070, 1, 0.0012, 0.221, 0.314 | PDLC03121,Specificity_I_00070, 2, 0.1, 0.223, 0.304 | PDLC03153,Specificity_I_00102, 1, 9.3e-09, 0.316, 0.441 | PDLC03153,Specificity_I_00102, 2, 2.3e-07, 0.305, 0.446 | PDLC03077,Specificity_I_00026, 1, 0.0059, 0.293, 0.396 | PDLC03077,Specificity_I_00026, 2, 0.00065, 0.247, 0.329 | PDLC03070,Specificity_I_00019, 1, 250, 0.067, 0.087 | PDLC03070,Specificity_I_00019, 2, 290, 0.132, 0.177 | PDLC03128,Specificity_I_00077, 1, 110, 0.061, 0.089 | PDLC03128,Specificity_I_00077, 2, 41, 0.054, 0.584 | PDLC03185,Specificity_I_00134, 1, 4.4e-06, 0.291, 0.412 | PDLC03185,Specificity_I_00134, 2, 0.00029, 0.296, 0.419 | PDLC03061,Specificity_I_00010, 1, 41, 0.184, 0.306 | PDLC03061,Specificity_I_00010, 2, 0.033, 0.093, 0.15 | PDLC03061,Specificity_I_00010, 3, 190, 0.182, 0.303 | PDLC03061,Specificity_I_00010, 4, 0.0068, 0.095, 0.15 | PDLC03194,Specificity_I_00143, 1, 20, 0.121, 0.169 | PDLC03194,Specificity_I_00143, 2, 5.3e-10, 0.328, 0.46 | PDLC03194,Specificity_I_00143, 3, 5.2e-08, 0.342, 0.481 | PDLC03142,Specificity_I_00091, 1, 370, 0.058, 0.068 | PDLC03142,Specificity_I_00091, 2, 58, 0.096, 0.114 | PDLC03066,Specificity_I_00015, 1, 9.3e-07, 0.314, 0.415 | PDLC03066,Specificity_I_00015, 2, 6.5e-05, 0.335, 0.44 | PDLC03068,Specificity_I_00017, 1, 1.4e-06, 0.279, 0.392 | PDLC03068,Specificity_I_00017, 2, 9.8e-06, 0.323, 0.437 | PDLC03179,Specificity_I_00128, 1, 3.4e-181, 0.965, 0.937 | PDLC03105,Specificity_I_00054, 1, 3.1e-17, 0.312, 0.4 | PDLC03105,Specificity_I_00054, 2, 2.3e-17, 0.346, 0.442 | PDLC03053,Specificity_I_00002, 1, 150000, 0.03, 0.043 | PDLC03053,Specificity_I_00002, 2, 160, 0.198, 0.282 | PDLC03053,Specificity_I_00002, 3, 49000, 0.033, 0.048 | PDLC03053,Specificity_I_00002, 4, 1800, 0.189, 0.27 | PDLC03054,Specificity_I_00003, 1, 0.24, 0.153, 0.222 | PDLC03054,Specificity_I_00003, 2, 3.3, 0.277, 0.397 | PDLC03170,Specificity_I_00119, 1, 68, 0.163, 0.215 | PDLC03170,Specificity_I_00119, 2, 1200, 0.056, 0.073 | PDLC03141,Specificity_I_00090, 1, 0.52, 0.191, 0.296 | PDLC03141,Specificity_I_00090, 2, 1.1, 0.209, 0.322 | PDLC03062,Specificity_I_00011, 1, 0.0012, 0.116, 0.139 | PDLC03062,Specificity_I_00011, 2, 0.0017, 0.079, 0.109 | PDLC03134,Specificity_I_00083, 1, 4.3e-05, 0.293, 0.388 | PDLC03134,Specificity_I_00083, 2, 0.00032, 0.314, 0.404 | PDLC03148,Specificity_I_00097, 1, 5.4e-05, 0.198, 0.254 | PDLC03148,Specificity_I_00097, 2, 1.4e-05, 0.214, 0.267 | PDLC03106,Specificity_I_00055, 1, 750, 0.139, 0.176 | PDLC03106,Specificity_I_00055, 2, 320, 0.04, 0.05 | PDLC03106,Specificity_I_00055, 3, 1700, 0.14, 0.178 | PDLC03106,Specificity_I_00055, 4, 210, 0.042, 0.052 | PDLC03101,Specificity_I_00050, 1, 4.9e-15, 0.281, 0.392 | PDLC03101,Specificity_I_00050, 2, 4e-14, 0.281, 0.392 | PDLC03088,Specificity_I_00037, 1, 15, 0.091, 0.08 | PDLC03088,Specificity_I_00037, 2, 26000, 0.046, 0.034 | PDLC03088,Specificity_I_00037, 3, 1.1, 0.175, 0.157 | PDLC03059,Specificity_I_00008, 1, 8.9, 0.202, 0.284 | PDLC03059,Specificity_I_00008, 2, 1.3, 0.205, 0.289 | PDLC03086,Specificity_I_00035, 1, 2.6e-14, 0.311, 0.395 | PDLC03086,Specificity_I_00035, 2, 3.3e-12, 0.307, 0.376 | PDLC03057,Specificity_I_00006, 1, 0.034, 0.304, 0.428 | PDLC03057,Specificity_I_00006, 2, 0.0028, 0.295, 0.887 | PDLC03173,Specificity_I_00122, 1, 6e-05, 0.339, 0.419 | PDLC03173,Specificity_I_00122, 2, 0.00089, 0.186, 0.231 | PDLC03174,Specificity_I_00123, 1, 0.0046, 0.128, 0.162 | PDLC03174,Specificity_I_00123, 2, 0.0028, 0.161, 0.203 | PDLC03108,Specificity_I_00057, 1, 1300, 0.037, 0.044 | PDLC03108,Specificity_I_00057, 2, 3.5e-09, 0.34, 0.427 | PDLC03108,Specificity_I_00057, 3, 2.3e-09, 0.349, 0.438 | PDLC03081,Specificity_I_00030, 1, 14, 0.293, 0.395 | PDLC03081,Specificity_I_00030, 2, 27, 0.051, 0.07 | PDLC03165,Specificity_I_00114, 1, 1.3e-07, 0.279, 0.389 | PDLC03165,Specificity_I_00114, 2, 3.7e-07, 0.3, 0.426 | PDLC03090,Specificity_I_00039, 1, 1.6e-09, 0.3, 0.389 | PDLC03090,Specificity_I_00039, 2, 8e-10, 0.346, 0.449 | PDLC03119,Specificity_I_00068, 1, 0.0092, 0.268, 0.377 | PDLC03119,Specificity_I_00068, 2, 0.0011, 0.256, 0.361 | PDLC03097,Specificity_I_00046, 1, 5200, 0.125, 0.183 | PDLC03097,Specificity_I_00046, 2, 2.9, 0.093, 0.13 | PDLC03097,Specificity_I_00046, 3, 5.5, 0.158, 0.222 | PDLC03162,Specificity_I_00111, 1, 32000, 0.06, 0.049 | PDLC03162,Specificity_I_00111, 2, 6.1e-13, 0.312, 0.406 | PDLC03162,Specificity_I_00111, 3, 300, 0.074, 0.067 | PDLC03162,Specificity_I_00111, 4, 3e-13, 0.326, 0.425 | PDLC03099,Specificity_I_00048, 1, 2.9e-05, 0.337, 0.467 | PDLC03099,Specificity_I_00048, 2, 9.6e-08, 0.595, 0.659 | PDLC03110,Specificity_I_00059, 1, 2, 0.368, 0.34 | PDLC03110,Specificity_I_00059, 2, 630, 0.053, 0.053 | PDLC03200,Specificity_I_00149, 1, 710, 0.082, 0.247 | PDLC03200,Specificity_I_00149, 2, 470, 0.1, 0.3 | PDLC03117,Specificity_I_00066, 1, 0.068, 0.335, 0.375 | PDLC03117,Specificity_I_00066, 2, 0.039, 0.316, 0.353 | PDLC03122,Specificity_I_00071, 1, 0.00062, 0.225, 0.318 | PDLC03122,Specificity_I_00071, 2, 0.055, 0.196, 0.287 | PDLC03159,Specificity_I_00108, 1, 0.24, 0.084, 0.09 | PDLC03159,Specificity_I_00108, 2, 0.042, 0.34, 0.389 | PDLC03159,Specificity_I_00108, 3, 2.1, 0.067, 0.075 | PDLC03159,Specificity_I_00108, 4, 0.00076, 0.349, 0.387 | PDLC03188,Specificity_I_00137, 1, 0.5, 0.054, 0.068 | PDLC03188,Specificity_I_00137, 2, 33000, 0.072, 0.083 | PDLC03188,Specificity_I_00137, 3, 0.93, 0.077, 0.105 | PDLC03073,Specificity_I_00022, 1, 1.4e-07, 0.311, 0.412 | PDLC03073,Specificity_I_00022, 2, 1.2e-06, 0.325, 0.43 | PDLC03157,Specificity_I_00106, 1, 3.3, 0.054, 0.084 | PDLC03157,Specificity_I_00106, 2, 3.4, 0.072, 0.104 | PDLC03186,Specificity_I_00135, 1, 7.3e-07, 0.328, 0.453 | PDLC03186,Specificity_I_00135, 2, 0.002, 0.274, 0.372 | PDLC03150,Specificity_I_00099, 1, 0.038, 0.084, 0.095 | PDLC03150,Specificity_I_00099, 2, 2.2e-11, 0.335, 0.4 | PDLC03150,Specificity_I_00099, 3, 0.0041, 0.072, 0.086 | PDLC03150,Specificity_I_00099, 4, 3.5e-12, 0.337, 0.402 | PDLC03074,Specificity_I_00023, 1, 24000, 0.086, 0.113 | PDLC03074,Specificity_I_00023, 2, 41, 0.121, 0.162 | PDLC03074,Specificity_I_00023, 3, 1400, 0.058, 0.088 | PDLC03175,Specificity_I_00124, 1, 0.38, 0.34, 0.449 | PDLC03175,Specificity_I_00124, 2, 79, 0.316, 0.412 | PDLC03109,Specificity_I_00058, 1, 3.5e-05, 0.086, 0.083 | PDLC03109,Specificity_I_00058, 2, 1.6e-15, 0.349, 0.347 | PDLC03109,Specificity_I_00058, 3, 3.9e-05, 0.082, 0.08 | PDLC03109,Specificity_I_00058, 4, 7.1e-13, 0.346, 0.343 | PDLC03080,Specificity_I_00029, 1, 3.1e-15, 0.447, 0.443 | PDLC03080,Specificity_I_00029, 2, 4.7e-12, 0.147, 0.144 | PDLC03080,Specificity_I_00029, 3, 0.0054, 0.1, 0.098 | PDLC03087,Specificity_I_00036, 1, 1.2e-18, 0.412, 0.574 | PDLC03087,Specificity_I_00036, 2, 4.1e-15, 0.339, 0.469 | PDLC03056,Specificity_I_00005, 1, 1.2e-82, 0.663, 0.649 | PDLC03056,Specificity_I_00005, 2, 7.9e-06, 0.102, 0.097 | PDLC03172,Specificity_I_00121, 1, 110, 0.16, 0.218 | PDLC03172,Specificity_I_00121, 2, 2, 0.274, 0.371 | PDLC03100,Specificity_I_00049, 1, 2.5e-12, 0.347, 0.515 | PDLC03100,Specificity_I_00049, 2, 2.2e-14, 0.374, 0.51 | PDLC03089,Specificity_I_00038, 1, 7e-12, 0.282, 0.363 | PDLC03089,Specificity_I_00038, 2, 1.8e-09, 0.286, 0.368 | PDLC03107,Specificity_I_00056, 1, 4.9e-08, 0.225, 0.334 | PDLC03107,Specificity_I_00056, 2, 3.7e-17, 0.558, 0.587 | PDLC03107,Specificity_I_00056, 3, 0.0012, 0.086, 0.115 | PDLC03196,Specificity_I_00145, 1, 2.3e-40, 0.179, 0.129 | PDLC03196,Specificity_I_00145, 2, 0.00026, 0.196, 0.14 | PDLC03196,Specificity_I_00145, 3, 1.6e-110, 0.6, 0.443 | PDLC03147,Specificity_I_00096, 1, 42, 0.079, 0.097 | PDLC03147,Specificity_I_00096, 2, 560, 0.037, 0.049 | PDLC03191,Specificity_I_00140, 1, 1400, 0.123, 0.165 | PDLC03191,Specificity_I_00140, 2, 0.0096, 0.277, 0.356 | PDLC03140,Specificity_I_00089, 1, 250, 0.189, 0.263 | PDLC03140,Specificity_I_00089, 2, 46, 0.244, 0.337 | PDLC03064,Specificity_I_00013, 1, 0.11, 0.277, 0.374 | PDLC03064,Specificity_I_00013, 2, 0.053, 0.184, 0.267 | PDLC03151,Specificity_I_00100, 1, 4800, 0.056, 0.074 | PDLC03151,Specificity_I_00100, 2, 2.4, 0.049, 0.065 | PDLC03151,Specificity_I_00100, 3, 1200, 0.063, 0.084 | PDLC03151,Specificity_I_00100, 4, 0.06, 0.082, 0.109 | PDLC03180,Specificity_I_00129, 1, 6.6, 0.058, 0.081 | PDLC03180,Specificity_I_00129, 2, 0.42, 0.063, 0.094 | PDLC03072,Specificity_I_00021, 1, 2e-24, 0.312, 0.406 | PDLC03072,Specificity_I_00021, 2, 4.8e-24, 0.325, 0.424 | PDLC03156,Specificity_I_00105, 1, 3.2e-06, 0.282, 0.397 | PDLC03156,Specificity_I_00105, 2, 1e-05, 0.279, 0.392 | PDLC03187,Specificity_I_00136, 1, 0.17, 0.223, 0.348 | PDLC03187,Specificity_I_00136, 2, 1.4, 0.17, 0.267 | PDLC03124,Specificity_I_00073, 1, 3.5e-05, 0.275, 0.387 | PDLC03124,Specificity_I_00073, 2, 0.00025, 0.275, 0.387 | PDLC03158,Specificity_I_00107, 1, 70, 0.205, 0.256 | PDLC03158,Specificity_I_00107, 2, 18, 0.107, 0.143 | PDLC03158,Specificity_I_00107, 3, 17000, 0.132, 0.169 | PDLC03158,Specificity_I_00107, 4, 380, 0.086, 0.113 | PDLC03189,Specificity_I_00138, 1, 0.0043, 0.068, 0.105 | PDLC03189,Specificity_I_00138, 2, 4.2e-18, 0.339, 0.401 | PDLC03189,Specificity_I_00138, 3, 0.0069, 0.068, 0.102 | PDLC03189,Specificity_I_00138, 4, 5.9e-05, 0.16, 0.19 | PDLC03189,Specificity_I_00138, 5, 1.1e-09, 0.179, 0.222 | PDLC03098,Specificity_I_00047, 1, 4.7e-09, 0.328, 0.409 | PDLC03098,Specificity_I_00047, 2, 2.4e-08, 0.326, 0.406 | PDLC03111,Specificity_I_00060, 1, 31, 0.07, 0.193 | PDLC03111,Specificity_I_00060, 2, 2.7, 0.075, 0.208 | PDLC03096,Specificity_I_00045, 1, 2.1e-44, 0.526, 0.447 | PDLC03096,Specificity_I_00045, 2, 2.1e-31, 0.458, 0.386 | PDLC03091,Specificity_I_00040, 1, 4.2e-10, 0.314, 0.443 | PDLC03091,Specificity_I_00040, 2, 3.6e-10, 0.293, 0.414 | PDLC03118,Specificity_I_00067, 1, 0.0047, 0.281, 0.389 | PDLC03118,Specificity_I_00067, 2, 0.075, 0.281, 0.389	PDLC03179, Specificity_I_00128, 3.4e-181, 0.965, 0.937 | PDLC03196, Specificity_I_00145, 1.6e-110, 0.6, 0.443 | PDLC03056, Specificity_I_00005, 1.2e-82, 0.663, 0.649 | PDLC03076, Specificity_I_00025, 6.2e-46, 0.433, 0.496 | PDLC03096, Specificity_I_00045, 2.1e-44, 0.526, 0.447
GCF_022670795.1_ASM2267079v1_NZ_CP093395.1:2192212-6534898	RM_type_I	GCF_022670795.1_ASM2267079v1_NZ_CP093395.1:2192212-6534898_2730	PDLC03179	Specificity_I_00128	Specificity_I	4.2e-182	3.4e-181	0.965	0.937	2915039	2916748	-	GCF_022670795.1_ASM2267079v1_NZ_CP093395.1:2192212-6534898_2730	2730	4008	PDLC03129,Specificity_I_00078, 1, 0.026, 0.135, 0.176 | PDLC03129,Specificity_I_00078, 2, 0.018, 0.123, 0.169 | PDLC03155,Specificity_I_00104, 1, 0.16, 0.16, 0.183 | PDLC03155,Specificity_I_00104, 2, 220, 0.14, 0.158 | PDLC03155,Specificity_I_00104, 3, 0.038, 0.284, 0.317 | PDLC03184,Specificity_I_00133, 1, 0.0026, 0.288, 0.278 | PDLC03184,Specificity_I_00133, 2, 60, 0.33, 0.314 | PDLC03183,Specificity_I_00132, 1, 0.18, 0.168, 0.233 | PDLC03183,Specificity_I_00132, 2, 22, 0.058, 0.082 | PDLC03183,Specificity_I_00132, 3, 0.00012, 0.291, 0.412 | PDLC03076,Specificity_I_00025, 1, 1.5e-43, 0.418, 0.477 | PDLC03076,Specificity_I_00025, 2, 6.2e-46, 0.433, 0.496 | PDLC03078,Specificity_I_00027, 1, 0.00039, 0.295, 0.413 | PDLC03078,Specificity_I_00027, 2, 0.013, 0.281, 0.394 | PDLC03127,Specificity_I_00076, 1, 9.7e-08, 0.095, 0.089 | PDLC03127,Specificity_I_00076, 2, 6.7e-21, 0.372, 0.38 | PDLC03127,Specificity_I_00076, 3, 1.4e-08, 0.077, 0.077 | PDLC03127,Specificity_I_00076, 4, 1.5e-19, 0.375, 0.384 | PDLC03169,Specificity_I_00118, 1, 1.8e-27, 0.451, 0.479 | PDLC03169,Specificity_I_00118, 2, 3e-26, 0.416, 0.436 | PDLC03115,Specificity_I_00064, 1, 8e-05, 0.084, 0.104 | PDLC03115,Specificity_I_00064, 2, 0.00094, 0.195, 0.238 | PDLC03115,Specificity_I_00064, 3, 4.1e-05, 0.079, 0.097 | PDLC03115,Specificity_I_00064, 4, 0.0095, 0.179, 0.219 | PDLC03167,Specificity_I_00116, 1, 1.8e-06, 0.309, 0.324 | PDLC03167,Specificity_I_00116, 2, 0.00034, 0.263, 0.276 | PDLC03095,Specificity_I_00044, 1, 0.099, 0.188, 0.228 | PDLC03095,Specificity_I_00044, 2, 0.14, 0.182, 0.222 | PDLC03084,Specificity_I_00033, 1, 6e-04, 0.291, 0.441 | PDLC03084,Specificity_I_00033, 2, 0.00079, 0.295, 0.446 | PDLC03171,Specificity_I_00120, 1, 0.00017, 0.091, 0.08 | PDLC03171,Specificity_I_00120, 2, 0.0075, 0.216, 0.194 | PDLC03171,Specificity_I_00120, 3, 1.1, 0.084, 0.067 | PDLC03171,Specificity_I_00120, 4, 0.00024, 0.093, 0.081 | PDLC03171,Specificity_I_00120, 5, 2.1e-05, 0.318, 0.286 | PDLC03176,Specificity_I_00125, 1, 0.017, 0.081, 0.079 | PDLC03176,Specificity_I_00125, 2, 4.7e-05, 0.221, 0.217 | PDLC03176,Specificity_I_00125, 3, 0.0036, 0.082, 0.08 | PDLC03176,Specificity_I_00125, 4, 2.2e-06, 0.326, 0.321 | PDLC03083,Specificity_I_00032, 1, 64, 0.147, 0.117 | PDLC03083,Specificity_I_00032, 2, 0.46, 0.204, 0.162 | PDLC03052,Specificity_I_00001, 1, 3.5, 0.177, 0.209 | PDLC03052,Specificity_I_00001, 2, 0.61, 0.177, 0.209 | PDLC03052,Specificity_I_00001, 3, 78000, 0.089, 0.101 | PDLC03178,Specificity_I_00127, 1, 1.3e-10, 0.33, 0.465 | PDLC03178,Specificity_I_00127, 2, 9.7e-08, 0.321, 0.453 | PDLC03069,Specificity_I_00018, 1, 2.6e-10, 0.309, 0.47 | PDLC03069,Specificity_I_00018, 2, 6.8e-06, 0.196, 0.266 | PDLC03069,Specificity_I_00018, 3, 4.8e-10, 0.2, 0.297 | PDLC03067,Specificity_I_00016, 1, 160000, 0.019, 0.029 | PDLC03067,Specificity_I_00016, 2, 100, 0.096, 0.123 | PDLC03067,Specificity_I_00016, 3, 65000, 0.084, 0.12 | PDLC03067,Specificity_I_00016, 4, 210, 0.088, 0.133 | PDLC03060,Specificity_I_00009, 1, 1.3e-05, 0.321, 0.457 | PDLC03060,Specificity_I_00009, 2, 19, 0.158, 0.221 | PDLC03060,Specificity_I_00009, 3, 1, 0.089, 0.131 | PDLC03195,Specificity_I_00144, 1, 0.00035, 0.142, 0.152 | PDLC03195,Specificity_I_00144, 2, 9.1e-33, 0.421, 0.449 | PDLC03195,Specificity_I_00144, 3, 2.4e-15, 0.193, 0.219 | PDLC03144,Specificity_I_00093, 1, 0.0023, 0.298, 0.42 | PDLC03144,Specificity_I_00093, 2, 0.0064, 0.293, 0.412 | PDLC03094,Specificity_I_00043, 1, 240, 0.095, 0.141 | PDLC03094,Specificity_I_00043, 2, 890, 0.088, 0.13 | PDLC03161,Specificity_I_00110, 1, 0.85, 0.223, 0.338 | PDLC03161,Specificity_I_00110, 2, 3.2, 0.216, 0.338 | PDLC03166,Specificity_I_00115, 1, 3100, 0.074, 0.08 | PDLC03166,Specificity_I_00115, 2, 0.22, 0.319, 0.327 | PDLC03166,Specificity_I_00115, 3, 640, 0.075, 0.082 | PDLC03166,Specificity_I_00115, 4, 0.86, 0.067, 0.071 | PDLC03093,Specificity_I_00042, 1, 7600, 0.03, 0.045 | PDLC03093,Specificity_I_00042, 2, 95, 0.049, 0.075 | PDLC03093,Specificity_I_00042, 3, 2.5, 0.096, 0.147 | PDLC03168,Specificity_I_00117, 1, 1.2e-10, 0.282, 0.346 | PDLC03168,Specificity_I_00117, 2, 4.6e-12, 0.33, 0.397 | PDLC03114,Specificity_I_00063, 1, 0.05, 0.342, 0.456 | PDLC03114,Specificity_I_00063, 2, 0.00099, 0.332, 0.441 | PDLC03113,Specificity_I_00062, 1, 0.021, 0.333, 0.46 | PDLC03113,Specificity_I_00062, 2, 2, 0.089, 0.121 | PDLC03113,Specificity_I_00062, 3, 880, 0.205, 0.282 | PDLC03113,Specificity_I_00062, 4, 1.6, 0.084, 0.114 | PDLC03126,Specificity_I_00075, 1, 2.2, 0.268, 0.225 | PDLC03126,Specificity_I_00075, 2, 0.45, 0.293, 0.248 | PDLC03079,Specificity_I_00028, 1, 9.3, 0.061, 0.074 | PDLC03079,Specificity_I_00028, 2, 8.4e-18, 0.358, 0.44 | PDLC03079,Specificity_I_00028, 3, 0.18, 0.084, 0.102 | PDLC03079,Specificity_I_00028, 4, 6.3e-18, 0.335, 0.387 | PDLC03121,Specificity_I_00070, 1, 0.0012, 0.221, 0.314 | PDLC03121,Specificity_I_00070, 2, 0.1, 0.223, 0.304 | PDLC03153,Specificity_I_00102, 1, 9.3e-09, 0.316, 0.441 | PDLC03153,Specificity_I_00102, 2, 2.3e-07, 0.305, 0.446 | PDLC03077,Specificity_I_00026, 1, 0.0059, 0.293, 0.396 | PDLC03077,Specificity_I_00026, 2, 0.00065, 0.247, 0.329 | PDLC03070,Specificity_I_00019, 1, 250, 0.067, 0.087 | PDLC03070,Specificity_I_00019, 2, 290, 0.132, 0.177 | PDLC03128,Specificity_I_00077, 1, 110, 0.061, 0.089 | PDLC03128,Specificity_I_00077, 2, 41, 0.054, 0.584 | PDLC03185,Specificity_I_00134, 1, 4.4e-06, 0.291, 0.412 | PDLC03185,Specificity_I_00134, 2, 0.00029, 0.296, 0.419 | PDLC03061,Specificity_I_00010, 1, 41, 0.184, 0.306 | PDLC03061,Specificity_I_00010, 2, 0.033, 0.093, 0.15 | PDLC03061,Specificity_I_00010, 3, 190, 0.182, 0.303 | PDLC03061,Specificity_I_00010, 4, 0.0068, 0.095, 0.15 | PDLC03194,Specificity_I_00143, 1, 20, 0.121, 0.169 | PDLC03194,Specificity_I_00143, 2, 5.3e-10, 0.328, 0.46 | PDLC03194,Specificity_I_00143, 3, 5.2e-08, 0.342, 0.481 | PDLC03142,Specificity_I_00091, 1, 370, 0.058, 0.068 | PDLC03142,Specificity_I_00091, 2, 58, 0.096, 0.114 | PDLC03066,Specificity_I_00015, 1, 9.3e-07, 0.314, 0.415 | PDLC03066,Specificity_I_00015, 2, 6.5e-05, 0.335, 0.44 | PDLC03068,Specificity_I_00017, 1, 1.4e-06, 0.279, 0.392 | PDLC03068,Specificity_I_00017, 2, 9.8e-06, 0.323, 0.437 | PDLC03179,Specificity_I_00128, 1, 3.4e-181, 0.965, 0.937 | PDLC03105,Specificity_I_00054, 1, 3.1e-17, 0.312, 0.4 | PDLC03105,Specificity_I_00054, 2, 2.3e-17, 0.346, 0.442 | PDLC03053,Specificity_I_00002, 1, 150000, 0.03, 0.043 | PDLC03053,Specificity_I_00002, 2, 160, 0.198, 0.282 | PDLC03053,Specificity_I_00002, 3, 49000, 0.033, 0.048 | PDLC03053,Specificity_I_00002, 4, 1800, 0.189, 0.27 | PDLC03054,Specificity_I_00003, 1, 0.24, 0.153, 0.222 | PDLC03054,Specificity_I_00003, 2, 3.3, 0.277, 0.397 | PDLC03170,Specificity_I_00119, 1, 68, 0.163, 0.215 | PDLC03170,Specificity_I_00119, 2, 1200, 0.056, 0.073 | PDLC03141,Specificity_I_00090, 1, 0.52, 0.191, 0.296 | PDLC03141,Specificity_I_00090, 2, 1.1, 0.209, 0.322 | PDLC03062,Specificity_I_00011, 1, 0.0012, 0.116, 0.139 | PDLC03062,Specificity_I_00011, 2, 0.0017, 0.079, 0.109 | PDLC03134,Specificity_I_00083, 1, 4.3e-05, 0.293, 0.388 | PDLC03134,Specificity_I_00083, 2, 0.00032, 0.314, 0.404 | PDLC03148,Specificity_I_00097, 1, 5.4e-05, 0.198, 0.254 | PDLC03148,Specificity_I_00097, 2, 1.4e-05, 0.214, 0.267 | PDLC03106,Specificity_I_00055, 1, 750, 0.139, 0.176 | PDLC03106,Specificity_I_00055, 2, 320, 0.04, 0.05 | PDLC03106,Specificity_I_00055, 3, 1700, 0.14, 0.178 | PDLC03106,Specificity_I_00055, 4, 210, 0.042, 0.052 | PDLC03101,Specificity_I_00050, 1, 4.9e-15, 0.281, 0.392 | PDLC03101,Specificity_I_00050, 2, 4e-14, 0.281, 0.392 | PDLC03088,Specificity_I_00037, 1, 15, 0.091, 0.08 | PDLC03088,Specificity_I_00037, 2, 26000, 0.046, 0.034 | PDLC03088,Specificity_I_00037, 3, 1.1, 0.175, 0.157 | PDLC03059,Specificity_I_00008, 1, 8.9, 0.202, 0.284 | PDLC03059,Specificity_I_00008, 2, 1.3, 0.205, 0.289 | PDLC03086,Specificity_I_00035, 1, 2.6e-14, 0.311, 0.395 | PDLC03086,Specificity_I_00035, 2, 3.3e-12, 0.307, 0.376 | PDLC03057,Specificity_I_00006, 1, 0.034, 0.304, 0.428 | PDLC03057,Specificity_I_00006, 2, 0.0028, 0.295, 0.887 | PDLC03173,Specificity_I_00122, 1, 6e-05, 0.339, 0.419 | PDLC03173,Specificity_I_00122, 2, 0.00089, 0.186, 0.231 | PDLC03174,Specificity_I_00123, 1, 0.0046, 0.128, 0.162 | PDLC03174,Specificity_I_00123, 2, 0.0028, 0.161, 0.203 | PDLC03108,Specificity_I_00057, 1, 1300, 0.037, 0.044 | PDLC03108,Specificity_I_00057, 2, 3.5e-09, 0.34, 0.427 | PDLC03108,Specificity_I_00057, 3, 2.3e-09, 0.349, 0.438 | PDLC03081,Specificity_I_00030, 1, 14, 0.293, 0.395 | PDLC03081,Specificity_I_00030, 2, 27, 0.051, 0.07 | PDLC03165,Specificity_I_00114, 1, 1.3e-07, 0.279, 0.389 | PDLC03165,Specificity_I_00114, 2, 3.7e-07, 0.3, 0.426 | PDLC03090,Specificity_I_00039, 1, 1.6e-09, 0.3, 0.389 | PDLC03090,Specificity_I_00039, 2, 8e-10, 0.346, 0.449 | PDLC03119,Specificity_I_00068, 1, 0.0092, 0.268, 0.377 | PDLC03119,Specificity_I_00068, 2, 0.0011, 0.256, 0.361 | PDLC03097,Specificity_I_00046, 1, 5200, 0.125, 0.183 | PDLC03097,Specificity_I_00046, 2, 2.9, 0.093, 0.13 | PDLC03097,Specificity_I_00046, 3, 5.5, 0.158, 0.222 | PDLC03162,Specificity_I_00111, 1, 32000, 0.06, 0.049 | PDLC03162,Specificity_I_00111, 2, 6.1e-13, 0.312, 0.406 | PDLC03162,Specificity_I_00111, 3, 300, 0.074, 0.067 | PDLC03162,Specificity_I_00111, 4, 3e-13, 0.326, 0.425 | PDLC03099,Specificity_I_00048, 1, 2.9e-05, 0.337, 0.467 | PDLC03099,Specificity_I_00048, 2, 9.6e-08, 0.595, 0.659 | PDLC03110,Specificity_I_00059, 1, 2, 0.368, 0.34 | PDLC03110,Specificity_I_00059, 2, 630, 0.053, 0.053 | PDLC03200,Specificity_I_00149, 1, 710, 0.082, 0.247 | PDLC03200,Specificity_I_00149, 2, 470, 0.1, 0.3 | PDLC03117,Specificity_I_00066, 1, 0.068, 0.335, 0.375 | PDLC03117,Specificity_I_00066, 2, 0.039, 0.316, 0.353 | PDLC03122,Specificity_I_00071, 1, 0.00062, 0.225, 0.318 | PDLC03122,Specificity_I_00071, 2, 0.055, 0.196, 0.287 | PDLC03159,Specificity_I_00108, 1, 0.24, 0.084, 0.09 | PDLC03159,Specificity_I_00108, 2, 0.042, 0.34, 0.389 | PDLC03159,Specificity_I_00108, 3, 2.1, 0.067, 0.075 | PDLC03159,Specificity_I_00108, 4, 0.00076, 0.349, 0.387 | PDLC03188,Specificity_I_00137, 1, 0.5, 0.054, 0.068 | PDLC03188,Specificity_I_00137, 2, 33000, 0.072, 0.083 | PDLC03188,Specificity_I_00137, 3, 0.93, 0.077, 0.105 | PDLC03073,Specificity_I_00022, 1, 1.4e-07, 0.311, 0.412 | PDLC03073,Specificity_I_00022, 2, 1.2e-06, 0.325, 0.43 | PDLC03157,Specificity_I_00106, 1, 3.3, 0.054, 0.084 | PDLC03157,Specificity_I_00106, 2, 3.4, 0.072, 0.104 | PDLC03186,Specificity_I_00135, 1, 7.3e-07, 0.328, 0.453 | PDLC03186,Specificity_I_00135, 2, 0.002, 0.274, 0.372 | PDLC03150,Specificity_I_00099, 1, 0.038, 0.084, 0.095 | PDLC03150,Specificity_I_00099, 2, 2.2e-11, 0.335, 0.4 | PDLC03150,Specificity_I_00099, 3, 0.0041, 0.072, 0.086 | PDLC03150,Specificity_I_00099, 4, 3.5e-12, 0.337, 0.402 | PDLC03074,Specificity_I_00023, 1, 24000, 0.086, 0.113 | PDLC03074,Specificity_I_00023, 2, 41, 0.121, 0.162 | PDLC03074,Specificity_I_00023, 3, 1400, 0.058, 0.088 | PDLC03175,Specificity_I_00124, 1, 0.38, 0.34, 0.449 | PDLC03175,Specificity_I_00124, 2, 79, 0.316, 0.412 | PDLC03109,Specificity_I_00058, 1, 3.5e-05, 0.086, 0.083 | PDLC03109,Specificity_I_00058, 2, 1.6e-15, 0.349, 0.347 | PDLC03109,Specificity_I_00058, 3, 3.9e-05, 0.082, 0.08 | PDLC03109,Specificity_I_00058, 4, 7.1e-13, 0.346, 0.343 | PDLC03080,Specificity_I_00029, 1, 3.1e-15, 0.447, 0.443 | PDLC03080,Specificity_I_00029, 2, 4.7e-12, 0.147, 0.144 | PDLC03080,Specificity_I_00029, 3, 0.0054, 0.1, 0.098 | PDLC03087,Specificity_I_00036, 1, 1.2e-18, 0.412, 0.574 | PDLC03087,Specificity_I_00036, 2, 4.1e-15, 0.339, 0.469 | PDLC03056,Specificity_I_00005, 1, 1.2e-82, 0.663, 0.649 | PDLC03056,Specificity_I_00005, 2, 7.9e-06, 0.102, 0.097 | PDLC03172,Specificity_I_00121, 1, 110, 0.16, 0.218 | PDLC03172,Specificity_I_00121, 2, 2, 0.274, 0.371 | PDLC03100,Specificity_I_00049, 1, 2.5e-12, 0.347, 0.515 | PDLC03100,Specificity_I_00049, 2, 2.2e-14, 0.374, 0.51 | PDLC03089,Specificity_I_00038, 1, 7e-12, 0.282, 0.363 | PDLC03089,Specificity_I_00038, 2, 1.8e-09, 0.286, 0.368 | PDLC03107,Specificity_I_00056, 1, 4.9e-08, 0.225, 0.334 | PDLC03107,Specificity_I_00056, 2, 3.7e-17, 0.558, 0.587 | PDLC03107,Specificity_I_00056, 3, 0.0012, 0.086, 0.115 | PDLC03196,Specificity_I_00145, 1, 2.3e-40, 0.179, 0.129 | PDLC03196,Specificity_I_00145, 2, 0.00026, 0.196, 0.14 | PDLC03196,Specificity_I_00145, 3, 1.6e-110, 0.6, 0.443 | PDLC03147,Specificity_I_00096, 1, 42, 0.079, 0.097 | PDLC03147,Specificity_I_00096, 2, 560, 0.037, 0.049 | PDLC03191,Specificity_I_00140, 1, 1400, 0.123, 0.165 | PDLC03191,Specificity_I_00140, 2, 0.0096, 0.277, 0.356 | PDLC03140,Specificity_I_00089, 1, 250, 0.189, 0.263 | PDLC03140,Specificity_I_00089, 2, 46, 0.244, 0.337 | PDLC03064,Specificity_I_00013, 1, 0.11, 0.277, 0.374 | PDLC03064,Specificity_I_00013, 2, 0.053, 0.184, 0.267 | PDLC03151,Specificity_I_00100, 1, 4800, 0.056, 0.074 | PDLC03151,Specificity_I_00100, 2, 2.4, 0.049, 0.065 | PDLC03151,Specificity_I_00100, 3, 1200, 0.063, 0.084 | PDLC03151,Specificity_I_00100, 4, 0.06, 0.082, 0.109 | PDLC03180,Specificity_I_00129, 1, 6.6, 0.058, 0.081 | PDLC03180,Specificity_I_00129, 2, 0.42, 0.063, 0.094 | PDLC03072,Specificity_I_00021, 1, 2e-24, 0.312, 0.406 | PDLC03072,Specificity_I_00021, 2, 4.8e-24, 0.325, 0.424 | PDLC03156,Specificity_I_00105, 1, 3.2e-06, 0.282, 0.397 | PDLC03156,Specificity_I_00105, 2, 1e-05, 0.279, 0.392 | PDLC03187,Specificity_I_00136, 1, 0.17, 0.223, 0.348 | PDLC03187,Specificity_I_00136, 2, 1.4, 0.17, 0.267 | PDLC03124,Specificity_I_00073, 1, 3.5e-05, 0.275, 0.387 | PDLC03124,Specificity_I_00073, 2, 0.00025, 0.275, 0.387 | PDLC03158,Specificity_I_00107, 1, 70, 0.205, 0.256 | PDLC03158,Specificity_I_00107, 2, 18, 0.107, 0.143 | PDLC03158,Specificity_I_00107, 3, 17000, 0.132, 0.169 | PDLC03158,Specificity_I_00107, 4, 380, 0.086, 0.113 | PDLC03189,Specificity_I_00138, 1, 0.0043, 0.068, 0.105 | PDLC03189,Specificity_I_00138, 2, 4.2e-18, 0.339, 0.401 | PDLC03189,Specificity_I_00138, 3, 0.0069, 0.068, 0.102 | PDLC03189,Specificity_I_00138, 4, 5.9e-05, 0.16, 0.19 | PDLC03189,Specificity_I_00138, 5, 1.1e-09, 0.179, 0.222 | PDLC03098,Specificity_I_00047, 1, 4.7e-09, 0.328, 0.409 | PDLC03098,Specificity_I_00047, 2, 2.4e-08, 0.326, 0.406 | PDLC03111,Specificity_I_00060, 1, 31, 0.07, 0.193 | PDLC03111,Specificity_I_00060, 2, 2.7, 0.075, 0.208 | PDLC03096,Specificity_I_00045, 1, 2.1e-44, 0.526, 0.447 | PDLC03096,Specificity_I_00045, 2, 2.1e-31, 0.458, 0.386 | PDLC03091,Specificity_I_00040, 1, 4.2e-10, 0.314, 0.443 | PDLC03091,Specificity_I_00040, 2, 3.6e-10, 0.293, 0.414 | PDLC03118,Specificity_I_00067, 1, 0.0047, 0.281, 0.389 | PDLC03118,Specificity_I_00067, 2, 0.075, 0.281, 0.389	PDLC03179, Specificity_I_00128, 3.4e-181, 0.965, 0.937 | PDLC03196, Specificity_I_00145, 1.6e-110, 0.6, 0.443 | PDLC03056, Specificity_I_00005, 1.2e-82, 0.663, 0.649 | PDLC03076, Specificity_I_00025, 6.2e-46, 0.433, 0.496 | PDLC03096, Specificity_I_00045, 2.1e-44, 0.526, 0.447
GCF_022670795.1_ASM2267079v1_NZ_CP093395.1:2192212-6534898	DMS_other	GCF_022670795.1_ASM2267079v1_NZ_CP093395.1:2192212-6534898_2731	PDLC03025	MTase_I_00008	MTase_I	6e-270	1.5e-253	0.88	0.757	2916745	2918214	-	GCF_022670795.1_ASM2267079v1_NZ_CP093395.1:2192212-6534898_2731	2731	4008	PDLC03293,MTase_II_00079, 1, 0.035, 0.092, 0.105 | PDLC03293,MTase_II_00079, 2, 130, 0.049, 0.056 | PDLC03624,REase_MTase_IIG_00029, 1, 7.4e-12, 0.527, 0.217 | PDLC02521,PglX_00007, 1, 2100, 0.035, 0.014 | PDLC02521,PglX_00007, 1, 2100, 0.035, 0.014 | PDLC02521,PglX_00007, 2, 0.52, 0.208, 0.09 | PDLC02521,PglX_00007, 2, 0.52, 0.208, 0.09 | PDLC02528,PglX_00014, 1, 760, 0.037, 0.016 | PDLC02528,PglX_00014, 1, 760, 0.037, 0.016 | PDLC02528,PglX_00014, 2, 0.00079, 0.196, 0.084 | PDLC02528,PglX_00014, 2, 0.00079, 0.196, 0.084 | PDLC03036,MTase_I_00019, 1, 0.0022, 0.149, 0.12 | PDLC03036,MTase_I_00019, 2, 3.2e-44, 0.549, 0.438 | PDLC03036,MTase_I_00019, 3, 46000, 0.045, 0.035 | PDLC03031,MTase_I_00014, 1, 5.3e-29, 0.51, 0.314 | PDLC03038,MTase_I_00021, 1, 1.7e-14, 0.457, 0.258 | PDLC03616,REase_MTase_IIG_00021, 1, 1.7e-07, 0.461, 0.304 | PDLC03029,MTase_I_00012, 1, 1.8e-23, 0.551, 0.437 | PDLC03600,REase_MTase_IIG_00005, 1, 1300, 0.039, 0.016 | PDLC03600,REase_MTase_IIG_00005, 2, 0.071, 0.202, 0.085 | PDLC03020,MTase_I_00003, 1, 2.7e-07, 0.484, 0.6 | PDLC03027,MTase_I_00010, 1, 4.8e-23, 0.496, 0.307 | PDLC03226,MTase_II_00012, 1, 4.6, 0.353, 0.316 | PDLC03285,MTase_II_00071, 1, 5.9e-05, 0.429, 0.492 | PDLC03039,MTase_I_00022, 1, 2.6e-15, 0.498, 0.353 | PDLC03610,REase_MTase_IIG_00015, 1, 23, 0.08, 0.037 | PDLC03030,MTase_I_00013, 1, 6.8e-06, 0.145, 0.104 | PDLC03030,MTase_I_00013, 2, 0.039, 0.153, 0.112 | PDLC03037,MTase_I_00020, 1, 0.00036, 0.42, 0.256 | PDLC03625,REase_MTase_IIG_00030, 1, 0.039, 0.255, 0.124 | PDLC03598,REase_MTase_IIG_00003, 1, 11, 0.041, 0.022 | PDLC03598,REase_MTase_IIG_00003, 2, 7600, 0.069, 0.037 | PDLC03227,MTase_II_00013, 1, 1.5e-09, 0.392, 0.387 | PDLC03719,oMTase_00008, 1, 1.3, 0.137, 0.147 | PDLC03608,REase_MTase_IIG_00013, 1, 1.9e-05, 0.529, 0.412 | PDLC03026,MTase_I_00009, 1, 6.3e-76, 0.943, 0.924 | PDLC03021,MTase_I_00004, 1, 4.9e-187, 0.982, 0.996 | PDLC03338,MTase_II_00124, 1, 1.1e-08, 0.447, 0.376 | PDLC03267,MTase_II_00053, 1, 5.2e-07, 0.439, 0.39 | PDLC03606,REase_MTase_IIG_00011, 1, 3.9, 0.102, 0.053 | PDLC03606,REase_MTase_IIG_00011, 2, 200, 0.182, 0.097 | PDLC03028,MTase_I_00011, 1, 4.2e-13, 0.573, 0.233 | PDLC03019,MTase_I_00002, 1, 2.7e-12, 0.48, 0.249 | PDLC02535,PglX_00021, 1, 670, 0.045, 0.03 | PDLC02535,PglX_00021, 1, 670, 0.045, 0.03 | PDLC02535,PglX_00021, 2, 14, 0.167, 0.116 | PDLC02535,PglX_00021, 2, 14, 0.167, 0.116 | PDLC03630,REase_MTase_IIG_00035, 1, 6.1e-06, 0.243, 0.127 | PDLC03258,MTase_II_00044, 1, 0.02, 0.337, 0.377 | PDLC03335,MTase_II_00121, 1, 1.7e-06, 0.473, 0.409 | PDLC03022,MTase_I_00005, 1, 3.8e-26, 0.531, 0.317 | PDLC03025,MTase_I_00008, 1, 1.5e-253, 0.88, 0.757 | PDLC03025,MTase_I_00008, 2, 6.6e-13, 0.104, 0.09 | PDLC03218,MTase_II_00004, 1, 3.5e-21, 0.445, 0.423 | PDLC03602,REase_MTase_IIG_00007, 1, 3.6e-13, 0.51, 0.367 | PDLC03356,MTase_II_00142, 1, 4.3e-05, 0.394, 0.33 | PDLC03034,MTase_I_00017, 1, 3e-07, 0.173, 0.121 | PDLC03034,MTase_I_00017, 2, 2.9e-08, 0.204, 0.159 | PDLC03033,MTase_I_00016, 1, 6.5e-06, 0.331, 0.301 | PDLC03033,MTase_I_00016, 2, 1.4e-07, 0.161, 0.146 | PDLC03311,MTase_II_00097, 1, 11, 0.08, 0.093 | PDLC03311,MTase_II_00097, 2, 0.0058, 0.22, 0.241 | PDLC03318,MTase_II_00104, 1, 6.4e-14, 0.376, 0.231 | PDLC03318,MTase_II_00104, 2, 2.2e-07, 0.157, 0.111 | PDLC03291,MTase_II_00077, 1, 0.37, 0.202, 0.268 | PDLC03240,MTase_II_00026, 1, 4.1e-13, 0.467, 0.431 | PDLC03621,REase_MTase_IIG_00026, 1, 4.1, 0.167, 0.089 | PDLC02523,PglX_00009, 1, 2.3, 0.11, 0.039 | PDLC02523,PglX_00009, 1, 2.3, 0.11, 0.039 | PDLC02523,PglX_00009, 2, 0.53, 0.267, 0.094 | PDLC02523,PglX_00009, 2, 0.53, 0.267, 0.094 | PDLC03024,MTase_I_00007, 1, 180, 0.073, 0.059 | PDLC03024,MTase_I_00007, 2, 37, 0.086, 0.065 | PDLC03023,MTase_I_00006, 1, 16, 0.198, 0.145 | PDLC03023,MTase_I_00006, 2, 0.31, 0.073, 0.05 | PDLC03348,MTase_II_00134, 1, 1e-06, 0.402, 0.304 | PDLC03301,MTase_II_00087, 1, 17, 0.096, 0.078 | PDLC03301,MTase_II_00087, 2, 9800, 0.047, 0.038 | PDLC03222,MTase_II_00008, 1, 2, 0.096, 0.08 | PDLC03250,MTase_II_00036, 1, 6.1, 0.131, 0.09 | PDLC03631,REase_MTase_IIG_00036, 1, 0.057, 0.173, 0.09 | PDLC03018,MTase_I_00001, 1, 5e-10, 0.149, 0.097 | PDLC03018,MTase_I_00001, 2, 34, 0.124, 0.077 | PDLC03018,MTase_I_00001, 3, 0.001, 0.159, 0.104 | PDLC03627,REase_MTase_IIG_00032, 1, 0.66, 0.065, 0.024 | PDLC03627,REase_MTase_IIG_00032, 2, 40000, 0.024, 0.011 | PDLC02525,PglX_00011, 1, 96, 0.041, 0.033 | PDLC02525,PglX_00011, 1, 96, 0.041, 0.033 | PDLC02525,PglX_00011, 2, 0.29, 0.198, 0.165 | PDLC02525,PglX_00011, 2, 0.29, 0.198, 0.165 | PDLC03317,MTase_II_00103, 1, 9.3e-08, 0.441, 0.286 | PDLC03248,MTase_II_00034, 1, 0.00037, 0.39, 0.322 | PDLC03032,MTase_I_00015, 1, 1.2e-18, 0.639, 0.311 | PDLC03035,MTase_I_00018, 1, 1.5e-17, 0.537, 0.406 | PDLC03615,REase_MTase_IIG_00020, 1, 5.9e-09, 0.584, 0.314 | PDLC03612,REase_MTase_IIG_00017, 1, 21000, 0.035, 0.014 | PDLC03612,REase_MTase_IIG_00017, 2, 3.1, 0.271, 0.111 | PDLC03357,MTase_II_00143, 1, 7.5e-10, 0.514, 0.405	PDLC03025, MTase_I_00008, 1.5e-253, 0.88, 0.757 | PDLC03021, MTase_I_00004, 4.9e-187, 0.982, 0.996 | PDLC03026, MTase_I_00009, 6.3e-76, 0.943, 0.924 | PDLC03036, MTase_I_00019, 3.2e-44, 0.549, 0.438 | PDLC03031, MTase_I_00014, 5.3e-29, 0.51, 0.314
GCF_022670795.1_ASM2267079v1_NZ_CP093395.1:2192212-6534898	RM_type_I	GCF_022670795.1_ASM2267079v1_NZ_CP093395.1:2192212-6534898_2731	PDLC03025	MTase_I_00008	MTase_I	6e-270	1.5e-253	0.88	0.757	2916745	2918214	-	GCF_022670795.1_ASM2267079v1_NZ_CP093395.1:2192212-6534898_2731	2731	4008	PDLC03036,MTase_I_00019, 1, 0.0022, 0.149, 0.12 | PDLC03036,MTase_I_00019, 2, 3.2e-44, 0.549, 0.438 | PDLC03036,MTase_I_00019, 3, 46000, 0.045, 0.035 | PDLC03031,MTase_I_00014, 1, 5.3e-29, 0.51, 0.314 | PDLC03038,MTase_I_00021, 1, 1.7e-14, 0.457, 0.258 | PDLC03029,MTase_I_00012, 1, 1.8e-23, 0.551, 0.437 | PDLC03020,MTase_I_00003, 1, 2.7e-07, 0.484, 0.6 | PDLC03027,MTase_I_00010, 1, 4.8e-23, 0.496, 0.307 | PDLC03039,MTase_I_00022, 1, 2.6e-15, 0.498, 0.353 | PDLC03030,MTase_I_00013, 1, 6.8e-06, 0.145, 0.104 | PDLC03030,MTase_I_00013, 2, 0.039, 0.153, 0.112 | PDLC03037,MTase_I_00020, 1, 0.00036, 0.42, 0.256 | PDLC03026,MTase_I_00009, 1, 6.3e-76, 0.943, 0.924 | PDLC03021,MTase_I_00004, 1, 4.9e-187, 0.982, 0.996 | PDLC03028,MTase_I_00011, 1, 4.2e-13, 0.573, 0.233 | PDLC03019,MTase_I_00002, 1, 2.7e-12, 0.48, 0.249 | PDLC03022,MTase_I_00005, 1, 3.8e-26, 0.531, 0.317 | PDLC03025,MTase_I_00008, 1, 1.5e-253, 0.88, 0.757 | PDLC03025,MTase_I_00008, 2, 6.6e-13, 0.104, 0.09 | PDLC03034,MTase_I_00017, 1, 3e-07, 0.173, 0.121 | PDLC03034,MTase_I_00017, 2, 2.9e-08, 0.204, 0.159 | PDLC03033,MTase_I_00016, 1, 6.5e-06, 0.331, 0.301 | PDLC03033,MTase_I_00016, 2, 1.4e-07, 0.161, 0.146 | PDLC03024,MTase_I_00007, 1, 180, 0.073, 0.059 | PDLC03024,MTase_I_00007, 2, 37, 0.086, 0.065 | PDLC03023,MTase_I_00006, 1, 16, 0.198, 0.145 | PDLC03023,MTase_I_00006, 2, 0.31, 0.073, 0.05 | PDLC03018,MTase_I_00001, 1, 5e-10, 0.149, 0.097 | PDLC03018,MTase_I_00001, 2, 34, 0.124, 0.077 | PDLC03018,MTase_I_00001, 3, 0.001, 0.159, 0.104 | PDLC03032,MTase_I_00015, 1, 1.2e-18, 0.639, 0.311 | PDLC03035,MTase_I_00018, 1, 1.5e-17, 0.537, 0.406	PDLC03025, MTase_I_00008, 1.5e-253, 0.88, 0.757 | PDLC03021, MTase_I_00004, 4.9e-187, 0.982, 0.996 | PDLC03026, MTase_I_00009, 6.3e-76, 0.943, 0.924 | PDLC03036, MTase_I_00019, 3.2e-44, 0.549, 0.438 | PDLC03031, MTase_I_00014, 5.3e-29, 0.51, 0.314
GCF_022670795.1_ASM2267079v1_NZ_CP093395.1:2192212-6534898	DMS_other	GCF_022670795.1_ASM2267079v1_NZ_CP093395.1:2192212-6534898_2733	PDLC03049	REase_I_00010	REase_I	0	0	0.995	0.986	2919426	2921789	-	GCF_022670795.1_ASM2267079v1_NZ_CP093395.1:2192212-6534898_2733	2733	4008	PDLC03658,mREase_IV_00004, 1, 2.4e-09, 0.47, 0.35 | PDLC03651,REase_III_00005, 1, 0.43, 0.1, 0.089 | PDLC03597,REase_MTase_IIG_00002, 1, 6.7e-06, 0.089, 0.043 | PDLC03597,REase_MTase_IIG_00002, 2, 0.53, 0.246, 0.128 | PDLC02703,PbeA_00001, 1, 8.5e-07, 0.445, 0.562 | PDLC02620,DrmD_00003, 1, 0.36, 0.165, 0.124 | PDLC02704,PbeA_00002, 1, 1.3e-13, 0.24, 0.295 | PDLC03045,REase_I_00006, 1, 9.3e-08, 0.211, 0.18 | PDLC03042,REase_I_00003, 1, 160, 0.063, 0.042 | PDLC03042,REase_I_00003, 2, 1.3e-36, 0.47, 0.341 | PDLC03659,mREase_IV_00005, 1, 3.7e-11, 0.459, 0.358 | PDLC02705,PbeA_00003, 1, 0.0045, 0.249, 0.297 | PDLC02705,PbeA_00003, 2, 740, 0.129, 0.136 | PDLC02706,PbeA_00004, 1, 3e-09, 0.241, 0.281 | PDLC03050,REase_I_00011, 1, 2.4e-73, 0.254, 0.9 | PDLC03048,REase_I_00009, 1, 3.9e-09, 0.254, 0.223 | PDLC03051,REase_MTase_I_00001, 1, 0.24, 0.082, 0.041 | PDLC03051,REase_MTase_I_00001, 2, 15000, 0.055, 0.027 | PDLC02707,PbeA_00005, 1, 2.9e-21, 0.475, 0.565 | PDLC03049,REase_I_00010, 1, 0, 0.995, 0.986 | PDLC03047,REase_I_00008, 1, 1.4e-37, 0.645, 0.451 | PDLC03047,REase_I_00008, 2, 24000, 0.024, 0.017 | PDLC03040,REase_I_00001, 1, 290, 0.082, 0.068 | PDLC03040,REase_I_00001, 2, 0.0024, 0.159, 0.123	PDLC03049, REase_I_00010, 0, 0.995, 0.986 | PDLC03050, REase_I_00011, 2.4e-73, 0.254, 0.9 | PDLC03047, REase_I_00008, 1.4e-37, 0.645, 0.451 | PDLC03042, REase_I_00003, 1.3e-36, 0.47, 0.341 | PDLC02707, PbeA_00005, 2.9e-21, 0.475, 0.565
GCF_022670795.1_ASM2267079v1_NZ_CP093395.1:2192212-6534898	RM_type_I	GCF_022670795.1_ASM2267079v1_NZ_CP093395.1:2192212-6534898_2733	PDLC03049	REase_I_00010	REase_I	0	0	0.995	0.986	2919426	2921789	-	GCF_022670795.1_ASM2267079v1_NZ_CP093395.1:2192212-6534898_2733	2733	4008	PDLC03045,REase_I_00006, 1, 9.3e-08, 0.211, 0.18 | PDLC03042,REase_I_00003, 1, 160, 0.063, 0.042 | PDLC03042,REase_I_00003, 2, 1.3e-36, 0.47, 0.341 | PDLC03050,REase_I_00011, 1, 2.4e-73, 0.254, 0.9 | PDLC03048,REase_I_00009, 1, 3.9e-09, 0.254, 0.223 | PDLC03049,REase_I_00010, 1, 0, 0.995, 0.986 | PDLC03047,REase_I_00008, 1, 1.4e-37, 0.645, 0.451 | PDLC03047,REase_I_00008, 2, 24000, 0.024, 0.017 | PDLC03040,REase_I_00001, 1, 290, 0.082, 0.068 | PDLC03040,REase_I_00001, 2, 0.0024, 0.159, 0.123	PDLC03049, REase_I_00010, 0, 0.995, 0.986 | PDLC03050, REase_I_00011, 2.4e-73, 0.254, 0.9 | PDLC03047, REase_I_00008, 1.4e-37, 0.645, 0.451 | PDLC03042, REase_I_00003, 1.3e-36, 0.47, 0.341 | PDLC03048, REase_I_00009, 3.9e-09, 0.254, 0.223
GCF_022699485.1_ASM2269948v1_NZ_CP093966.1:2396100-6259099	cas_type_I-F1	GCF_022699485.1_ASM2269948v1_NZ_CP093966.1:2396100-6259099_359	PDLC01352	cd09739	Cas6f	4.3e-62	4.8e-62	0.989	0.995	401508	402071	-	GCF_022699485.1_ASM2269948v1_NZ_CP093966.1:2396100-6259099_359	359	3475	PDLC01352,cd09739, 1, 4.8e-62, 0.989, 0.995 | PDLC00955,cas_Csy4, 1, 2.4e-48, 0.979, 0.995 | PDLC01287,cd09674, 1, 4.1e-51, 0.989, 0.995 | PDLC01631,pfam09618, 1, 2.3e-59, 0.973, 0.994	PDLC01352, cd09739, 4.8e-62, 0.989, 0.995 | PDLC01631, pfam09618, 2.3e-59, 0.973, 0.994 | PDLC01287, cd09674, 4.1e-51, 0.989, 0.995 | PDLC00955, cas_Csy4, 2.4e-48, 0.979, 0.995
GCF_022699485.1_ASM2269948v1_NZ_CP093966.1:2396100-6259099	cas_type_I-F1	GCF_022699485.1_ASM2269948v1_NZ_CP093966.1:2396100-6259099_360	PDLC01629	pfam09615	Cas7f	8.3e-147	9.4e-147	0.959	0.997	402075	403103	-	GCF_022699485.1_ASM2269948v1_NZ_CP093966.1:2396100-6259099_360	360	3475	PDLC01030,cas_Csy3, 1, 3.9e-134, 0.968, 0.994 | PDLC01290,cd09677, 1, 6.1e-131, 0.968, 0.994 | PDLC01629,pfam09615, 1, 9.4e-147, 0.959, 0.997 | PDLC01350,cd09737, 1, 6.8e-138, 0.962, 0.997	PDLC01629, pfam09615, 9.4e-147, 0.959, 0.997 | PDLC01350, cd09737, 6.8e-138, 0.962, 0.997 | PDLC01030, cas_Csy3, 3.9e-134, 0.968, 0.994 | PDLC01290, cd09677, 6.1e-131, 0.968, 0.994
GCF_022699485.1_ASM2269948v1_NZ_CP093966.1:2396100-6259099	cas_type_I-F1	GCF_022699485.1_ASM2269948v1_NZ_CP093966.1:2396100-6259099_361	PDLC01628	pfam09614	Cas5f	6.6e-92	7.7e-92	0.93	0.993	403114	404097	-	GCF_022699485.1_ASM2269948v1_NZ_CP093966.1:2396100-6259099_361	361	3475	PDLC01029,cas_Csy2, 1, 9.4e-88, 0.933, 0.99 | PDLC01628,pfam09614, 1, 7.7e-92, 0.93, 0.993 | PDLC01289,cd09676, 1, 3.7e-72, 0.93, 0.985 | PDLC01199,C19_Cas5f_1, 1, 4.9e-09, 0.409, 0.502 | PDLC01199,C19_Cas5f_1, 2, 7200, 0.095, 0.378 | PDLC01349,cd09736, 1, 6e-91, 0.933, 0.992	PDLC01628, pfam09614, 7.7e-92, 0.93, 0.993 | PDLC01349, cd09736, 6e-91, 0.933, 0.992 | PDLC01029, cas_Csy2, 9.4e-88, 0.933, 0.99 | PDLC01289, cd09676, 3.7e-72, 0.93, 0.985 | PDLC01199, C19_Cas5f_1, 4.9e-09, 0.409, 0.502
GCF_022699485.1_ASM2269948v1_NZ_CP093966.1:2396100-6259099	cas_type_I-F1	GCF_022699485.1_ASM2269948v1_NZ_CP093966.1:2396100-6259099_362	PDLC01348	cd09735	Cas8f	2.8e-134	3.4e-134	0.848	0.994	404084	405388	-	GCF_022699485.1_ASM2269948v1_NZ_CP093966.1:2396100-6259099_362	362	3475	PDLC01028,cas_Csy1, 1, 1.8e-113, 0.864, 0.987 | PDLC01627,pfam09611, 1, 6.3e-125, 0.846, 0.994 | PDLC01348,cd09735, 1, 3.4e-134, 0.848, 0.994 | PDLC01288,cd09675, 1, 5e-109, 0.864, 0.986	PDLC01348, cd09735, 3.4e-134, 0.848, 0.994 | PDLC01627, pfam09611, 6.3e-125, 0.846, 0.994 | PDLC01028, cas_Csy1, 1.8e-113, 0.864, 0.987 | PDLC01288, cd09675, 5e-109, 0.864, 0.986
GCF_022699485.1_ASM2269948v1_NZ_CP093966.1:2396100-6259099	cas_type_I-F1	GCF_022699485.1_ASM2269948v1_NZ_CP093966.1:2396100-6259099_363	PDLC00941	cas3_yersinia	Cas23f	0	0	0.994	0.998	405446	408676	-	GCF_022699485.1_ASM2269948v1_NZ_CP093966.1:2396100-6259099_363	363	3475	PDLC00941,cas3_yersinia, 1, 0, 0.994, 0.998	PDLC00941, cas3_yersinia, 0, 0.994, 0.998
GCF_022699485.1_ASM2269948v1_NZ_CP093966.1:2396100-6259099	cas_type_I-F1	GCF_022699485.1_ASM2269948v1_NZ_CP093966.1:2396100-6259099_364	PDLC00925	cas1_YPEST	Cas1f	2.3e-152	2.6e-152	0.942	0.997	408673	409647	-	GCF_022699485.1_ASM2269948v1_NZ_CP093966.1:2396100-6259099_364	364	3475	PDLC00925,cas1_YPEST, 1, 2.6e-152, 0.942, 0.997	PDLC00925, cas1_YPEST, 2.6e-152, 0.942, 0.997
GCF_022699485.1_ASM2269948v1_NZ_CP093966.1:2396100-6259099	cbass_other	GCF_022699485.1_ASM2269948v1_NZ_CP093966.1:2396100-6259099_567	PDLC00753	Effector_00091	Effector	2.2e-89	2.4e-89	0.962	0.973	667994	668551	-	GCF_022699485.1_ASM2269948v1_NZ_CP093966.1:2396100-6259099_567	567	3475	PDLC00753,Effector_00091, 1, 2.4e-89, 0.962, 0.973	PDLC00753, Effector_00091, 2.4e-89, 0.962, 0.973
GCF_022699485.1_ASM2269948v1_NZ_CP093966.1:2396100-6259099	cbass_other	GCF_022699485.1_ASM2269948v1_NZ_CP093966.1:2396100-6259099_568	PDLC00914	TRIP13_00001	TRIP13	3.8e-127	4.3e-127	0.993	0.99	668693	669589	-	GCF_022699485.1_ASM2269948v1_NZ_CP093966.1:2396100-6259099_568	568	3475	PDLC00914,TRIP13_00001, 1, 4.3e-127, 0.993, 0.99 | PDLC00915,TRIP13_00002, 1, 2.6e-11, 0.575, 0.579	PDLC00914, TRIP13_00001, 4.3e-127, 0.993, 0.99 | PDLC00915, TRIP13_00002, 2.6e-11, 0.575, 0.579
GCF_022699485.1_ASM2269948v1_NZ_CP093966.1:2396100-6259099	cbass_other	GCF_022699485.1_ASM2269948v1_NZ_CP093966.1:2396100-6259099_569	PDLC00886	HORMA_00008	HORMA	7.5e-79	8.3e-79	0.982	0.988	669586	670077	-	GCF_022699485.1_ASM2269948v1_NZ_CP093966.1:2396100-6259099_569	569	3475	PDLC00879,HORMA_00001, 1, 3e-22, 0.957, 0.97 | PDLC00884,HORMA_00006, 1, 1.5e-07, 0.963, 0.953 | PDLC00880,HORMA_00002, 1, 5.4e-15, 0.982, 0.982 | PDLC00886,HORMA_00008, 1, 8.3e-79, 0.982, 0.988	PDLC00886, HORMA_00008, 8.3e-79, 0.982, 0.988 | PDLC00879, HORMA_00001, 3e-22, 0.957, 0.97 | PDLC00880, HORMA_00002, 5.4e-15, 0.982, 0.982 | PDLC00884, HORMA_00006, 1.5e-07, 0.963, 0.953
GCF_022699485.1_ASM2269948v1_NZ_CP093966.1:2396100-6259099	cbass_other	GCF_022699485.1_ASM2269948v1_NZ_CP093966.1:2396100-6259099_570	PDLC00808	Cyclase_00048	Cyclase	2.8e-120	3.1e-120	0.981	0.988	670074	671018	-	GCF_022699485.1_ASM2269948v1_NZ_CP093966.1:2396100-6259099_570	570	3475	PDLC00792,Cyclase_00032, 1, 3e-09, 0.603, 0.784 | PDLC00795,Cyclase_00035, 1, 3.4e-06, 0.952, 0.906 | PDLC00814,Cyclase_00054, 1, 9.3e-11, 0.625, 0.654 | PDLC00776,Cyclase_00016, 1, 8.6e-12, 0.562, 0.585 | PDLC00778,Cyclase_00018, 1, 0.0017, 0.565, 0.398 | PDLC00769,Cyclase_00009, 1, 2.6e-06, 0.571, 0.663 | PDLC00802,Cyclase_00042, 1, 0.36, 0.263, 0.247 | PDLC00802,Cyclase_00042, 2, 0.073, 0.422, 0.37 | PDLC00805,Cyclase_00045, 1, 4.9e-06, 0.6, 0.605 | PDLC00783,Cyclase_00023, 1, 3.3e-06, 0.302, 0.284 | PDLC00783,Cyclase_00023, 2, 110000, 0.073, 0.069 | PDLC00820,Cyclase_00060, 1, 0.00016, 0.59, 0.565 | PDLC00820,Cyclase_00060, 2, 950, 0.048, 0.046 | PDLC00793,Cyclase_00033, 1, 1.7e-12, 0.898, 0.6 | PDLC00785,Cyclase_00025, 1, 5.6, 0.337, 0.237 | PDLC00785,Cyclase_00025, 2, 0.029, 0.359, 0.233 | PDLC00803,Cyclase_00043, 1, 5e-23, 0.879, 0.949 | PDLC00786,Cyclase_00026, 1, 5.7e-09, 0.721, 0.782 | PDLC00809,Cyclase_00049, 1, 1.6e-08, 0.883, 0.905 | PDLC00818,Cyclase_00058, 1, 76, 0.156, 0.134 | PDLC00818,Cyclase_00058, 2, 0.0011, 0.457, 0.394 | PDLC00773,Cyclase_00013, 1, 2.2e-14, 0.87, 0.796 | PDLC00816,Cyclase_00056, 1, 0.01, 0.371, 0.201 | PDLC00774,Cyclase_00014, 1, 2.5e-06, 0.965, 0.889 | PDLC00790,Cyclase_00030, 1, 0.11, 0.356, 0.332 | PDLC00790,Cyclase_00030, 2, 48000, 0.105, 0.106 | PDLC00824,Cyclase_00064, 1, 0.00062, 0.273, 0.191 | PDLC00824,Cyclase_00064, 2, 14000, 0.178, 0.127 | PDLC00823,Cyclase_00063, 1, 1.3e-19, 0.629, 0.646 | PDLC00823,Cyclase_00063, 2, 260, 0.171, 0.214 | PDLC00799,Cyclase_00039, 1, 0.02, 0.368, 0.265 | PDLC00808,Cyclase_00048, 1, 3.1e-120, 0.981, 0.988 | PDLC00787,Cyclase_00027, 1, 1.4e-14, 0.946, 0.877 | PDLC00798,Cyclase_00038, 1, 0.0055, 0.895, 0.799 | PDLC00796,Cyclase_00036, 1, 4.2e-10, 0.676, 0.493 | PDLC00796,Cyclase_00036, 2, 6400, 0.102, 0.067 | PDLC00822,Cyclase_00062, 1, 7.1e-08, 0.568, 0.451 | PDLC00822,Cyclase_00062, 2, 0.0046, 0.438, 0.357 | PDLC00791,Cyclase_00031, 1, 9.2e-15, 0.822, 0.806 | PDLC00810,Cyclase_00050, 1, 0.044, 0.797, 0.722	PDLC00808, Cyclase_00048, 3.1e-120, 0.981, 0.988 | PDLC00803, Cyclase_00043, 5e-23, 0.879, 0.949 | PDLC00823, Cyclase_00063, 1.3e-19, 0.629, 0.646 | PDLC00791, Cyclase_00031, 9.2e-15, 0.822, 0.806 | PDLC00787, Cyclase_00027, 1.4e-14, 0.946, 0.877
GCF_022699485.1_ASM2269948v1_NZ_CP093966.1:2396100-6259099	cbass_other	GCF_022699485.1_ASM2269948v1_NZ_CP093966.1:2396100-6259099_572	PDLC00759	Effector_00097	Effector	9.7e-282	1.1e-281	0.99	0.996	672239	673765	+	GCF_022699485.1_ASM2269948v1_NZ_CP093966.1:2396100-6259099_572	572	3475	PDLC00759,Effector_00097, 1, 1.1e-281, 0.99, 0.996 | PDLC00733,Effector_00071, 1, 3.4e-09, 0.322, 0.436	PDLC00759, Effector_00097, 1.1e-281, 0.99, 0.996 | PDLC00733, Effector_00071, 3.4e-09, 0.322, 0.436
GCF_022699485.1_ASM2269948v1_NZ_CP093966.1:2396100-6259099	cbass_other	GCF_022699485.1_ASM2269948v1_NZ_CP093966.1:2396100-6259099_3054	PDLC00795	Cyclase_00035	Cyclase	2.3e-132	2.5e-132	0.994	0.997	3400258	3401271	+	GCF_022699485.1_ASM2269948v1_NZ_CP093966.1:2396100-6259099_3054	3054	3475	PDLC00821,Cyclase_00061, 1, 1.3e-06, 0.488, 0.348 | PDLC00795,Cyclase_00035, 1, 2.5e-132, 0.994, 0.997 | PDLC00776,Cyclase_00016, 1, 1.8e-06, 0.559, 0.603 | PDLC00776,Cyclase_00016, 2, 1600, 0.145, 0.181 | PDLC00778,Cyclase_00018, 1, 4.1e-14, 0.556, 0.418 | PDLC00778,Cyclase_00018, 2, 85, 0.21, 0.16 | PDLC00805,Cyclase_00045, 1, 7, 0.183, 0.185 | PDLC00805,Cyclase_00045, 2, 16000, 0.112, 0.118 | PDLC00783,Cyclase_00023, 1, 2.4e-18, 0.556, 0.564 | PDLC00783,Cyclase_00023, 2, 8.3, 0.225, 0.218 | PDLC00779,Cyclase_00019, 1, 0.0087, 0.518, 0.504 | PDLC00770,Cyclase_00010, 1, 1.6, 0.228, 0.159 | PDLC00770,Cyclase_00010, 2, 0.51, 0.411, 0.255 | PDLC00815,Cyclase_00055, 1, 2.7, 0.231, 0.196 | PDLC00820,Cyclase_00060, 1, 0.048, 0.284, 0.306 | PDLC00820,Cyclase_00060, 2, 100, 0.166, 0.157 | PDLC00793,Cyclase_00033, 1, 3.5e-10, 0.891, 0.617 | PDLC00782,Cyclase_00022, 1, 1e+05, 0.107, 0.089 | PDLC00782,Cyclase_00022, 2, 0.0014, 0.136, 0.103 | PDLC00782,Cyclase_00022, 3, 34000, 0.101, 0.084 | PDLC00768,Cyclase_00008, 1, 5000, 0.127, 0.137 | PDLC00768,Cyclase_00008, 2, 1.2e-17, 0.521, 0.405 | PDLC00781,Cyclase_00021, 1, 29000, 0.062, 0.826 | PDLC00781,Cyclase_00021, 2, 2.2e-10, 0.506, 0.395 | PDLC00800,Cyclase_00040, 1, 7.2, 0.228, 0.186 | PDLC00800,Cyclase_00040, 2, 1.2, 0.379, 0.293 | PDLC00809,Cyclase_00049, 1, 0.03, 0.355, 0.393 | PDLC00809,Cyclase_00049, 2, 22000, 0.098, 0.112 | PDLC00818,Cyclase_00058, 1, 33, 0.246, 0.227 | PDLC00818,Cyclase_00058, 2, 0.25, 0.269, 0.245 | PDLC00818,Cyclase_00058, 3, 18, 0.157, 0.18 | PDLC00773,Cyclase_00013, 1, 1.3e-06, 0.814, 0.769 | PDLC00774,Cyclase_00014, 1, 1.6e-44, 0.95, 0.924 | PDLC00811,Cyclase_00051, 1, 2, 0.266, 0.208 | PDLC00811,Cyclase_00051, 2, 14000, 0.121, 0.096 | PDLC00790,Cyclase_00030, 1, 6.1, 0.281, 0.294 | PDLC00790,Cyclase_00030, 2, 14000, 0.071, 0.077 | PDLC00824,Cyclase_00064, 1, 3.8e-26, 0.896, 0.633 | PDLC00823,Cyclase_00063, 1, 4.8e-13, 0.923, 0.975 | PDLC00799,Cyclase_00039, 1, 8.8e-13, 0.464, 0.354 | PDLC00799,Cyclase_00039, 2, 130, 0.186, 0.145 | PDLC00808,Cyclase_00048, 1, 0.1, 0.914, 0.969 | PDLC00806,Cyclase_00046, 1, 960, 0.098, 0.078 | PDLC00806,Cyclase_00046, 2, 4.3e-09, 0.53, 0.409 | PDLC00801,Cyclase_00041, 1, 7.6, 0.251, 0.271 | PDLC00801,Cyclase_00041, 2, 43000, 0.041, 0.047 | PDLC00780,Cyclase_00020, 1, 0.00015, 0.34, 0.325 | PDLC00780,Cyclase_00020, 2, 0.003, 0.399, 0.327 | PDLC00787,Cyclase_00027, 1, 2.6e-10, 0.908, 0.886 | PDLC00798,Cyclase_00038, 1, 1.3e-14, 0.831, 0.776 | PDLC00796,Cyclase_00036, 1, 2.4e-07, 0.562, 0.417 | PDLC00796,Cyclase_00036, 2, 0.79, 0.151, 0.118 | PDLC00822,Cyclase_00062, 1, 0.13, 0.266, 0.237 | PDLC00822,Cyclase_00062, 2, 0.002, 0.509, 0.429 | PDLC00791,Cyclase_00031, 1, 200, 0.139, 0.136 | PDLC00791,Cyclase_00031, 2, 1700, 0.172, 0.177 | PDLC00775,Cyclase_00015, 1, 1400, 0.21, 0.211 | PDLC00775,Cyclase_00015, 2, 7.1e-10, 0.494, 0.38 | PDLC00810,Cyclase_00050, 1, 0.18, 0.485, 0.445	PDLC00795, Cyclase_00035, 2.5e-132, 0.994, 0.997 | PDLC00774, Cyclase_00014, 1.6e-44, 0.95, 0.924 | PDLC00824, Cyclase_00064, 3.8e-26, 0.896, 0.633 | PDLC00783, Cyclase_00023, 2.4e-18, 0.556, 0.564 | PDLC00768, Cyclase_00008, 1.2e-17, 0.521, 0.405
GCF_022699485.1_ASM2269948v1_NZ_CP093966.1:2396100-6259099	cbass_other	GCF_022699485.1_ASM2269948v1_NZ_CP093966.1:2396100-6259099_3055	PDLC00845	E1E2_00021	E1-E2	0	0	0.987	0.963	3401331	3403001	+	GCF_022699485.1_ASM2269948v1_NZ_CP093966.1:2396100-6259099_3055	3055	3475	PDLC00853,E1E2_00029, 1, 230, 0.162, 0.165 | PDLC00853,E1E2_00029, 2, 3.8e-20, 0.411, 0.412 | PDLC00854,E1E2_00030, 1, 720, 0.126, 0.116 | PDLC00854,E1E2_00030, 2, 9e-12, 0.271, 0.263 | PDLC00828,E1E2_00004, 1, 1.6e-08, 0.131, 0.169 | PDLC00826,E1E2_00002, 1, 0.8, 0.117, 0.109 | PDLC00826,E1E2_00002, 2, 4.2e-15, 0.364, 0.363 | PDLC00830,E1E2_00006, 1, 3.2e-31, 0.393, 0.397 | PDLC00837,E1E2_00013, 1, 2.3e-91, 0.934, 0.917 | PDLC00845,E1E2_00021, 1, 0, 0.987, 0.963 | PDLC00839,E1E2_00015, 1, 7.1e-08, 0.199, 0.188 | PDLC00842,E1E2_00018, 1, 0.097, 0.126, 0.124 | PDLC00842,E1E2_00018, 2, 6.6e-14, 0.375, 0.381 | PDLC00827,E1E2_00003, 1, 7.7e-06, 0.154, 0.121 | PDLC00855,E1E2_00031, 1, 1.9e-05, 0.14, 0.135 | PDLC00829,E1E2_00005, 1, 2e-10, 0.138, 0.181 | PDLC00852,E1E2_00028, 1, 1.7e-05, 0.102, 0.104 | PDLC00843,E1E2_00019, 1, 4.2e-65, 0.919, 0.927 | PDLC00844,E1E2_00020, 1, 6.6e-12, 0.181, 0.204 | PDLC00838,E1E2_00014, 1, 5.2e-48, 0.512, 0.382 | PDLC00836,E1E2_00012, 1, 2.8e-43, 0.873, 0.836 | PDLC00831,E1E2_00007, 1, 3.2, 0.165, 0.154 | PDLC00831,E1E2_00007, 2, 1.4e-38, 0.418, 0.405 | PDLC00847,E1E2_00023, 1, 1.6e-12, 0.162, 0.172 | PDLC00840,E1E2_00016, 1, 9.5e-20, 0.485, 0.579 | PDLC00832,E1E2_00008, 1, 6600, 0.041, 0.039 | PDLC00832,E1E2_00008, 2, 3.5e-13, 0.395, 0.366 | PDLC00849,E1E2_00025, 1, 0.038, 0.171, 0.17 | PDLC00849,E1E2_00025, 2, 7.7e-12, 0.463, 0.438 | PDLC00835,E1E2_00011, 1, 3.2e-06, 0.154, 0.111 | PDLC00851,E1E2_00027, 1, 2e-04, 0.165, 0.187 | PDLC00856,E1E2_00032, 1, 150, 0.113, 0.108 | PDLC00856,E1E2_00032, 2, 8.4e-30, 0.418, 0.398 | PDLC00848,E1E2_00024, 1, 2.2e-11, 0.162, 0.148 | PDLC00834,E1E2_00010, 1, 1.5e-39, 0.882, 0.865 | PDLC00841,E1E2_00017, 1, 5.1e-09, 0.377, 0.358 | PDLC00846,E1E2_00022, 1, 49, 0.35, 0.33 | PDLC00846,E1E2_00022, 2, 4.3e-25, 0.415, 0.394 | PDLC00857,E1E2_00033, 1, 0.47, 0.066, 0.063 | PDLC00850,E1E2_00026, 1, 2.2, 0.151, 0.143 | PDLC00850,E1E2_00026, 2, 1.1e-22, 0.391, 0.38 | PDLC00825,E1E2_00001, 1, 1.5e-50, 0.817, 0.822	PDLC00845, E1E2_00021, 0, 0.987, 0.963 | PDLC00837, E1E2_00013, 2.3e-91, 0.934, 0.917 | PDLC00843, E1E2_00019, 4.2e-65, 0.919, 0.927 | PDLC00825, E1E2_00001, 1.5e-50, 0.817, 0.822 | PDLC00838, E1E2_00014, 5.2e-48, 0.512, 0.382
GCF_022699485.1_ASM2269948v1_NZ_CP093966.1:2396100-6259099	cbass_other	GCF_022699485.1_ASM2269948v1_NZ_CP093966.1:2396100-6259099_3056	PDLC00739	Effector_00077	Effector	2.3e-77	2.6e-77	0.987	0.825	3403725	3404654	+	GCF_022699485.1_ASM2269948v1_NZ_CP093966.1:2396100-6259099_3056	3056	3475	PDLC00736,Effector_00074, 1, 1.1e-05, 0.526, 0.303 | PDLC02018,SAVED_peptidaseM48_SAVED_peptidaseM48, 1, 2.5, 0.261, 0.179 | PDLC00743,Effector_00081, 1, 1.3e-19, 0.945, 0.815 | PDLC00738,Effector_00076, 1, 3.9e-10, 0.948, 0.573 | PDLC01997,SAVED1--SAVED_HNH_MK_CARF_00012017, 1, 7.5e-67, 0.981, 0.832 | PDLC01999,SAVED1--SAVED_HNH_MK_CARF_00012406, 1, 5.1e-18, 0.91, 0.731 | PDLC00760,Effector_00098, 1, 2.1e-06, 0.603, 0.697 | PDLC02000,SAVED1--SAVED_HNH_MK_CARF_00012750, 1, 2.4e-09, 0.897, 0.542 | PDLC00676,Effector_00014, 1, 720, 0.206, 0.201 | PDLC00676,Effector_00014, 2, 51, 0.294, 0.263 | PDLC00739,Effector_00077, 1, 2.6e-77, 0.987, 0.825 | PDLC00742,Effector_00080, 1, 9.3e-13, 0.942, 0.602 | PDLC00754,Effector_00092, 1, 0.011, 0.39, 0.217 | PDLC01998,SAVED1--SAVED_HNH_MK_CARF_00011907, 1, 9.5e-19, 0.942, 0.601 | PDLC00746,Effector_00084, 1, 4.9e-42, 0.965, 0.794 | PDLC00751,Effector_00089, 1, 3.1e-13, 0.945, 0.585 | PDLC00749,Effector_00087, 1, 4.8e-38, 0.965, 0.797 | PDLC00747,Effector_00085, 1, 3.7e-15, 0.939, 0.764 | PDLC00663,Effector_00001, 1, 0.0069, 0.255, 0.246 | PDLC00740,Effector_00078, 1, 3.2e-32, 0.948, 0.754 | PDLC00689,Effector_00027, 1, 0.82, 0.49, 0.444 | PDLC00707,Effector_00045, 1, 0.0026, 0.5, 0.446	PDLC00739, Effector_00077, 2.6e-77, 0.987, 0.825 | PDLC01997, SAVED1--SAVED_HNH_MK_CARF_00012017, 7.5e-67, 0.981, 0.832 | PDLC00746, Effector_00084, 4.9e-42, 0.965, 0.794 | PDLC00749, Effector_00087, 4.8e-38, 0.965, 0.797 | PDLC00740, Effector_00078, 3.2e-32, 0.948, 0.754
GCF_022699505.1_ASM2269950v1_NZ_CP093965.1:1-2453767	AVAST_type_II	GCF_022699505.1_ASM2269950v1_NZ_CP093965.1:1-2453767_776	PDLC02161	Avs2_00001	Avs2	0	0	0.997	0.998	804954	809444	-	GCF_022699505.1_ASM2269950v1_NZ_CP093965.1:1-2453767_776	776	2299	PDLC02163,Avs2_00003, 1, 1.2e-155, 0.87, 0.843 | PDLC02164,Avs2_00004, 1, 0, 0.993, 0.996 | PDLC02165,Avs2_00005, 1, 1.7e-166, 0.863, 0.956 | PDLC02162,Avs2_00002, 1, 2.2e-170, 0.671, 0.718 | PDLC02162,Avs2_00002, 2, 1.3e-23, 0.226, 0.242 | PDLC02161,Avs2_00001, 1, 0, 0.997, 0.998 | PDLC02166,Avs2_00006, 1, 9e-179, 0.981, 0.973	PDLC02164, Avs2_00004, 0, 0.993, 0.996 | PDLC02161, Avs2_00001, 0, 0.997, 0.998 | PDLC02166, Avs2_00006, 9e-179, 0.981, 0.973 | PDLC02162, Avs2_00002, 2.2e-170, 0.671, 0.718 | PDLC02165, Avs2_00005, 1.7e-166, 0.863, 0.956
GCF_022699505.1_ASM2269950v1_NZ_CP093965.1:2476591-6381849	shedu	GCF_022699505.1_ASM2269950v1_NZ_CP093965.1:2476591-6381849_1222	PDLC00406	SduA_00030	SduA	2e-214	2.2e-214	0.994	0.997	1438960	1439940	+	GCF_022699505.1_ASM2269950v1_NZ_CP093965.1:2476591-6381849_1222	1222	3469	PDLC00381,SduA_00005, 1, 29000, 0.098, 0.088 | PDLC00381,SduA_00005, 2, 1.7e-37, 0.544, 0.52 | PDLC00388,SduA_00012, 1, 1.8e-11, 0.566, 0.47 | PDLC00405,SduA_00029, 1, 0.0024, 0.385, 0.375 | PDLC00402,SduA_00026, 1, 4.6e-07, 0.45, 0.404 | PDLC00399,SduA_00023, 1, 2.3e-65, 0.679, 0.584 | PDLC00397,SduA_00021, 1, 0.00016, 0.382, 0.551 | PDLC00389,SduA_00013, 1, 0.028, 0.165, 0.138 | PDLC00380,SduA_00004, 1, 2e-28, 0.581, 0.396 | PDLC00391,SduA_00015, 1, 4.1e-23, 0.633, 0.515 | PDLC00392,SduA_00016, 1, 5e-20, 0.517, 0.449 | PDLC00378,SduA_00002, 1, 170000, 0.101, 0.125 | PDLC00378,SduA_00002, 2, 0.14, 0.364, 0.429 | PDLC00400,SduA_00024, 1, 4.7e-37, 0.651, 0.692 | PDLC00384,SduA_00008, 1, 7.1e-53, 0.639, 0.439 | PDLC00406,SduA_00030, 1, 2.2e-214, 0.994, 0.997 | PDLC00394,SduA_00018, 1, 1.1e-28, 0.532, 0.482 | PDLC00393,SduA_00017, 1, 5.2e-60, 0.572, 0.409 | PDLC00382,SduA_00006, 1, 5.9e-13, 0.425, 0.429 | PDLC00385,SduA_00009, 1, 2.7e-08, 0.575, 0.592	PDLC00406, SduA_00030, 2.2e-214, 0.994, 0.997 | PDLC00399, SduA_00023, 2.3e-65, 0.679, 0.584 | PDLC00393, SduA_00017, 5.2e-60, 0.572, 0.409 | PDLC00384, SduA_00008, 7.1e-53, 0.639, 0.439 | PDLC00381, SduA_00005, 1.7e-37, 0.544, 0.52
GCF_022699505.1_ASM2269950v1_NZ_CP093965.1:2476591-6381849	DMS_other	GCF_022699505.1_ASM2269950v1_NZ_CP093965.1:2476591-6381849_1937	PDLC03107	Specificity_I_00056	Specificity_I	1.2e-148	1.3e-148	0.995	0.997	2198851	2200038	-	GCF_022699505.1_ASM2269950v1_NZ_CP093965.1:2476591-6381849_1937	1937	3469	PDLC03071,Specificity_I_00020, 1, 12, 0.237, 0.226 | PDLC03071,Specificity_I_00020, 2, 2.1e-05, 0.268, 0.245 | PDLC03129,Specificity_I_00078, 1, 44, 0.159, 0.151 | PDLC03129,Specificity_I_00078, 2, 7.4e-35, 0.626, 0.587 | PDLC03155,Specificity_I_00104, 1, 0.4, 0.321, 0.246 | PDLC03155,Specificity_I_00104, 2, 0.5, 0.283, 0.213 | PDLC03184,Specificity_I_00133, 1, 1.9e-18, 0.641, 0.442 | PDLC03152,Specificity_I_00101, 1, 0.00024, 0.528, 0.524 | PDLC03624,REase_MTase_IIG_00029, 1, 1.2e-15, 0.909, 0.277 | PDLC03183,Specificity_I_00132, 1, 0.0018, 0.321, 0.313 | PDLC03183,Specificity_I_00132, 2, 0.45, 0.346, 0.333 | PDLC03076,Specificity_I_00025, 1, 1.4e-12, 0.412, 0.33 | PDLC03076,Specificity_I_00025, 2, 0.015, 0.346, 0.279 | PDLC03078,Specificity_I_00027, 1, 4.8e-07, 0.407, 0.389 | PDLC03078,Specificity_I_00027, 2, 6.2e-08, 0.351, 0.334 | PDLC03120,Specificity_I_00069, 1, 0.31, 0.321, 0.237 | PDLC03120,Specificity_I_00069, 2, 4.6e-07, 0.275, 0.208 | PDLC03590,Specificity_II_00001, 1, 0.27, 0.303, 0.546 | PDLC03590,Specificity_II_00001, 2, 6400, 0.255, 0.436 | PDLC03127,Specificity_I_00076, 1, 1.6e-10, 0.449, 0.326 | PDLC03127,Specificity_I_00076, 2, 7.2e-19, 0.482, 0.343 | PDLC03112,Specificity_I_00061, 1, 3.5e-05, 0.74, 0.701 | PDLC03169,Specificity_I_00118, 1, 3.4e-13, 0.424, 0.375 | PDLC03169,Specificity_I_00118, 2, 1.2e-16, 0.396, 0.343 | PDLC03167,Specificity_I_00116, 1, 15, 0.351, 0.251 | PDLC03167,Specificity_I_00116, 2, 2.4e-08, 0.422, 0.311 | PDLC03092,Specificity_I_00041, 1, 2.7e-08, 0.47, 0.453 | PDLC03092,Specificity_I_00041, 2, 470, 0.217, 0.209 | PDLC03095,Specificity_I_00044, 1, 0.14, 0.394, 0.326 | PDLC03095,Specificity_I_00044, 2, 5.7e-11, 0.402, 0.332 | PDLC03038,MTase_I_00021, 1, 130, 0.23, 0.103 | PDLC03038,MTase_I_00021, 2, 5.4e-14, 0.652, 0.288 | PDLC03084,Specificity_I_00033, 1, 4.3e-45, 0.982, 0.98 | PDLC03171,Specificity_I_00120, 1, 6.8e-05, 0.318, 0.201 | PDLC03171,Specificity_I_00120, 2, 8.7e-12, 0.318, 0.187 | PDLC03176,Specificity_I_00125, 1, 5.4e-13, 0.672, 0.46 | PDLC03052,Specificity_I_00001, 1, 70, 0.215, 0.175 | PDLC03052,Specificity_I_00001, 2, 0.072, 0.359, 0.312 | PDLC03178,Specificity_I_00127, 1, 5e-11, 0.462, 0.45 | PDLC03178,Specificity_I_00127, 2, 5.2e-06, 0.351, 0.336 | PDLC03104,Specificity_I_00053, 1, 0.028, 0.323, 0.301 | PDLC03103,Specificity_I_00052, 1, 1.6, 0.202, 0.207 | PDLC03103,Specificity_I_00052, 2, 0.081, 0.343, 0.344 | PDLC03131,Specificity_I_00080, 1, 0.39, 0.164, 0.139 | PDLC03131,Specificity_I_00080, 2, 55000, 0.066, 0.606 | PDLC03069,Specificity_I_00018, 1, 9.1e-61, 0.99, 0.997 | PDLC03192,Specificity_I_00141, 1, 530, 0.076, 0.072 | PDLC03192,Specificity_I_00141, 2, 8.1e-05, 0.465, 0.438 | PDLC03143,Specificity_I_00092, 1, 0.27, 0.182, 0.157 | PDLC03143,Specificity_I_00092, 2, 82000, 0.083, 0.07 | PDLC03138,Specificity_I_00087, 1, 12000, 0.043, 0.035 | PDLC03138,Specificity_I_00087, 2, 0.0048, 0.179, 0.146 | PDLC03060,Specificity_I_00009, 1, 0.22, 0.225, 0.221 | PDLC03060,Specificity_I_00009, 2, 4.4e-10, 0.626, 0.631 | PDLC03195,Specificity_I_00144, 1, 4e-05, 0.253, 0.199 | PDLC03195,Specificity_I_00144, 2, 4900, 0.162, 0.129 | PDLC03144,Specificity_I_00093, 1, 1.7e-08, 0.414, 0.402 | PDLC03144,Specificity_I_00093, 2, 0.018, 0.359, 0.348 | PDLC03094,Specificity_I_00043, 1, 12, 0.164, 0.172 | PDLC03094,Specificity_I_00043, 2, 9.1, 0.078, 0.081 | PDLC03161,Specificity_I_00110, 1, 0.12, 0.189, 0.193 | PDLC03161,Specificity_I_00110, 2, 11, 0.22, 0.235 | PDLC03166,Specificity_I_00115, 1, 44, 0.245, 0.175 | PDLC03166,Specificity_I_00115, 2, 3.7e-06, 0.386, 0.277 | PDLC03093,Specificity_I_00042, 1, 0.58, 0.232, 0.23 | PDLC03168,Specificity_I_00117, 1, 1.5e-12, 0.427, 0.364 | PDLC03168,Specificity_I_00117, 2, 3.2e-11, 0.394, 0.333 | PDLC03114,Specificity_I_00063, 1, 8.7e-08, 0.765, 0.715 | PDLC03113,Specificity_I_00062, 1, 5e-07, 0.253, 0.239 | PDLC03113,Specificity_I_00062, 2, 2e-09, 0.624, 0.6 | PDLC03126,Specificity_I_00075, 1, 0.00033, 0.402, 0.235 | PDLC03126,Specificity_I_00075, 2, 1.9e-07, 0.348, 0.204 | PDLC03079,Specificity_I_00028, 1, 2.2e-30, 0.447, 0.349 | PDLC03079,Specificity_I_00028, 2, 2.3e-12, 0.591, 0.511 | PDLC03121,Specificity_I_00070, 1, 2.1e-05, 0.313, 0.322 | PDLC03121,Specificity_I_00070, 2, 26, 0.313, 0.309 | PDLC03153,Specificity_I_00102, 1, 3.2e-36, 0.995, 0.981 | PDLC03182,Specificity_I_00131, 1, 0.0012, 0.141, 0.127 | PDLC03182,Specificity_I_00131, 2, 0.18, 0.407, 0.366 | PDLC03077,Specificity_I_00026, 1, 2.1e-16, 0.407, 0.379 | PDLC03077,Specificity_I_00026, 2, 1.8e-05, 0.384, 0.35 | PDLC03070,Specificity_I_00019, 1, 3e-04, 0.265, 0.246 | PDLC03070,Specificity_I_00019, 2, 49, 0.242, 0.214 | PDLC03128,Specificity_I_00077, 1, 0.027, 0.164, 0.173 | PDLC03128,Specificity_I_00077, 2, 230, 0.232, 0.235 | PDLC03154,Specificity_I_00103, 1, 5.3e-32, 0.985, 0.953 | PDLC03185,Specificity_I_00134, 1, 0.00032, 0.432, 0.414 | PDLC03185,Specificity_I_00134, 2, 1.9e-10, 0.374, 0.358 | PDLC03139,Specificity_I_00088, 1, 670, 0.255, 0.227 | PDLC03139,Specificity_I_00088, 2, 0.0028, 0.361, 0.337 | PDLC03061,Specificity_I_00010, 1, 9e-23, 0.79, 0.833 | PDLC03194,Specificity_I_00143, 1, 5.7e-33, 0.99, 0.977 | PDLC03145,Specificity_I_00094, 1, 2.6e-07, 0.553, 0.489 | PDLC03142,Specificity_I_00091, 1, 3.6e-05, 0.578, 0.505 | PDLC03066,Specificity_I_00015, 1, 28000, 0.071, 0.063 | PDLC03066,Specificity_I_00015, 2, 0.073, 0.215, 0.195 | PDLC03066,Specificity_I_00015, 3, 0.21, 0.376, 0.34 | PDLC03068,Specificity_I_00017, 1, 1.6e-20, 0.417, 0.404 | PDLC03068,Specificity_I_00017, 2, 1.6e-07, 0.354, 0.34 | PDLC03179,Specificity_I_00128, 1, 9.5e-15, 0.444, 0.301 | PDLC03179,Specificity_I_00128, 2, 1.9e-16, 0.394, 0.261 | PDLC03105,Specificity_I_00054, 1, 2.2e-12, 0.442, 0.4 | PDLC03105,Specificity_I_00054, 2, 2.4e-10, 0.366, 0.317 | PDLC03082,Specificity_I_00031, 1, 7.2, 0.205, 0.226 | PDLC03082,Specificity_I_00031, 2, 24000, 0.134, 0.144 | PDLC03053,Specificity_I_00002, 1, 5.8e-16, 0.927, 0.909 | PDLC03054,Specificity_I_00003, 1, 0.025, 0.232, 0.214 | PDLC03054,Specificity_I_00003, 2, 0.00065, 0.321, 0.314 | PDLC03170,Specificity_I_00119, 1, 29, 0.192, 0.172 | PDLC03170,Specificity_I_00119, 2, 0.00024, 0.177, 0.151 | PDLC03190,Specificity_I_00139, 1, 0.16, 0.561, 0.555 | PDLC03141,Specificity_I_00090, 1, 0.0099, 0.654, 0.662 | PDLC03019,MTase_I_00002, 1, 2500, 0.121, 0.052 | PDLC03019,MTase_I_00002, 2, 7.8e-05, 0.379, 0.166 | PDLC03062,Specificity_I_00011, 1, 2.7e-36, 0.74, 0.741 | PDLC03146,Specificity_I_00095, 1, 0.0019, 0.318, 0.298 | PDLC03146,Specificity_I_00095, 2, 0.00061, 0.255, 0.245 | PDLC03134,Specificity_I_00083, 1, 9.6e-27, 0.99, 0.935 | PDLC03199,Specificity_I_00148, 1, 2300, 0.235, 0.457 | PDLC03199,Specificity_I_00148, 2, 0.14, 0.389, 0.726 | PDLC03148,Specificity_I_00097, 1, 1.4e-06, 0.303, 0.278 | PDLC03148,Specificity_I_00097, 2, 4.3e-43, 0.442, 0.386 | PDLC03106,Specificity_I_00055, 1, 0.019, 0.152, 0.124 | PDLC03106,Specificity_I_00055, 2, 33000, 0.063, 0.054 | PDLC03101,Specificity_I_00050, 1, 3.7e-13, 0.414, 0.394 | PDLC03101,Specificity_I_00050, 2, 4.3e-10, 0.379, 0.36 | PDLC03059,Specificity_I_00008, 1, 170, 0.194, 0.194 | PDLC03059,Specificity_I_00008, 2, 0.004, 0.321, 0.308 | PDLC03086,Specificity_I_00035, 1, 1.7e-11, 0.444, 0.382 | PDLC03086,Specificity_I_00035, 2, 1.8e-09, 0.386, 0.334 | PDLC03057,Specificity_I_00006, 1, 0.0037, 0.247, 0.233 | PDLC03057,Specificity_I_00006, 2, 2.5e-06, 0.386, 0.369 | PDLC03173,Specificity_I_00122, 1, 8e-04, 0.273, 0.227 | PDLC03173,Specificity_I_00122, 2, 9200, 0.03, 0.026 | PDLC03173,Specificity_I_00122, 3, 250, 0.202, 0.168 | PDLC03174,Specificity_I_00123, 1, 0.0047, 0.258, 0.218 | PDLC03174,Specificity_I_00123, 2, 0.00018, 0.396, 0.318 | PDLC03108,Specificity_I_00057, 1, 2e-28, 0.816, 0.728 | PDLC03081,Specificity_I_00030, 1, 0.29, 0.27, 0.254 | PDLC03081,Specificity_I_00030, 2, 700, 0.141, 0.138 | PDLC03165,Specificity_I_00114, 1, 2.7e-19, 0.455, 0.423 | PDLC03165,Specificity_I_00114, 2, 9.1e-13, 0.379, 0.365 | PDLC03090,Specificity_I_00039, 1, 3.3e-15, 0.417, 0.373 | PDLC03090,Specificity_I_00039, 2, 2.3e-06, 0.333, 0.295 | PDLC03119,Specificity_I_00068, 1, 2.6e-58, 0.99, 0.992 | PDLC03097,Specificity_I_00046, 1, 1500, 0.045, 0.044 | PDLC03097,Specificity_I_00046, 2, 0.00036, 0.192, 0.193 | PDLC03097,Specificity_I_00046, 3, 18000, 0.101, 0.098 | PDLC03162,Specificity_I_00111, 1, 3e-26, 0.944, 0.893 | PDLC03099,Specificity_I_00048, 1, 7.6e-23, 0.995, 0.956 | PDLC03110,Specificity_I_00059, 1, 8.8e-06, 0.896, 0.583 | PDLC03117,Specificity_I_00066, 1, 3.1e-69, 0.836, 0.643 | PDLC03311,MTase_II_00097, 1, 1.4, 0.364, 0.312 | PDLC03311,MTase_II_00097, 2, 1, 0.255, 0.218 | PDLC03122,Specificity_I_00071, 1, 1.1e-05, 0.818, 0.829 | PDLC03592,Specificity_II_00003, 1, 55000, 0.136, 0.13 | PDLC03592,Specificity_II_00003, 2, 200, 0.096, 0.097 | PDLC03592,Specificity_II_00003, 3, 97, 0.263, 0.247 | PDLC03159,Specificity_I_00108, 1, 200, 0.098, 0.084 | PDLC03159,Specificity_I_00108, 2, 5.3e-07, 0.402, 0.318 | PDLC03188,Specificity_I_00137, 1, 1.9, 0.174, 0.155 | PDLC03188,Specificity_I_00137, 2, 55, 0.222, 0.19 | PDLC03073,Specificity_I_00022, 1, 5.9e-12, 0.449, 0.421 | PDLC03073,Specificity_I_00022, 2, 2.1e-09, 0.407, 0.364 | PDLC03157,Specificity_I_00106, 1, 6.2e-11, 0.717, 0.752 | PDLC03186,Specificity_I_00135, 1, 1.2, 0.232, 0.232 | PDLC03186,Specificity_I_00135, 2, 0.025, 0.386, 0.36 | PDLC03150,Specificity_I_00099, 1, 0.0082, 0.356, 0.288 | PDLC03150,Specificity_I_00099, 2, 8e-04, 0.455, 0.383 | PDLC03175,Specificity_I_00124, 1, 1.6e-05, 0.298, 0.276 | PDLC03175,Specificity_I_00124, 2, 4.4, 0.333, 0.296 | PDLC03109,Specificity_I_00058, 1, 6.3e-06, 0.384, 0.262 | PDLC03109,Specificity_I_00058, 2, 8.8e-29, 0.48, 0.337 | PDLC03080,Specificity_I_00029, 1, 1.9, 0.23, 0.158 | PDLC03080,Specificity_I_00029, 2, 1000, 0.328, 0.223 | PDLC03087,Specificity_I_00036, 1, 6e-12, 0.485, 0.464 | PDLC03087,Specificity_I_00036, 2, 3.8e-15, 0.439, 0.423 | PDLC03056,Specificity_I_00005, 1, 7.1, 0.215, 0.147 | PDLC03056,Specificity_I_00005, 2, 290, 0.131, 0.09 | PDLC03172,Specificity_I_00121, 1, 3.3e-45, 0.934, 0.91 | PDLC03100,Specificity_I_00049, 1, 0.015, 0.348, 0.355 | PDLC03100,Specificity_I_00049, 2, 2.3e-34, 0.629, 0.633 | PDLC03089,Specificity_I_00038, 1, 1.5e-14, 0.417, 0.37 | PDLC03089,Specificity_I_00038, 2, 6.2e-09, 0.374, 0.332 | PDLC03058,Specificity_I_00007, 1, 0.089, 0.21, 0.216 | PDLC03058,Specificity_I_00007, 2, 3000, 0.088, 0.089 | PDLC03107,Specificity_I_00056, 1, 1.3e-148, 0.995, 0.997 | PDLC03132,Specificity_I_00081, 1, 0.00091, 0.23, 0.214 | PDLC03132,Specificity_I_00081, 2, 110000, 0.104, 0.106 | PDLC03063,Specificity_I_00012, 1, 6.2e-09, 0.763, 0.775 | PDLC03196,Specificity_I_00145, 1, 2.5e-10, 0.371, 0.183 | PDLC03196,Specificity_I_00145, 2, 65, 0.321, 0.158 | PDLC03147,Specificity_I_00096, 1, 16, 0.167, 0.165 | PDLC03147,Specificity_I_00096, 2, 0.00017, 0.268, 0.251 | PDLC03191,Specificity_I_00140, 1, 200, 0.194, 0.181 | PDLC03191,Specificity_I_00140, 2, 0.91, 0.278, 0.245 | PDLC03140,Specificity_I_00089, 1, 0.22, 0.253, 0.254 | PDLC03140,Specificity_I_00089, 2, 100, 0.268, 0.242 | PDLC03064,Specificity_I_00013, 1, 2.3e-08, 0.477, 0.447 | PDLC03064,Specificity_I_00013, 2, 2.6e-07, 0.326, 0.308 | PDLC03151,Specificity_I_00100, 1, 1.2e-10, 0.684, 0.661 | PDLC03180,Specificity_I_00129, 1, 9.5e-25, 0.79, 0.778 | PDLC03072,Specificity_I_00021, 1, 8.5e-12, 0.444, 0.408 | PDLC03072,Specificity_I_00021, 2, 7.8e-18, 0.366, 0.33 | PDLC03156,Specificity_I_00105, 1, 4.4e-07, 0.424, 0.395 | PDLC03156,Specificity_I_00105, 2, 0.059, 0.359, 0.329 | PDLC03187,Specificity_I_00136, 1, 5.8e-10, 0.26, 0.273 | PDLC03187,Specificity_I_00136, 2, 87, 0.21, 0.219 | PDLC03124,Specificity_I_00073, 1, 2.5e-09, 0.417, 0.404 | PDLC03124,Specificity_I_00073, 2, 3.5e-13, 0.376, 0.366 | PDLC03158,Specificity_I_00107, 1, 2e-08, 0.707, 0.677 | PDLC03189,Specificity_I_00138, 1, 4e-13, 0.412, 0.333 | PDLC03189,Specificity_I_00138, 2, 7.1e-20, 0.444, 0.383 | PDLC03098,Specificity_I_00047, 1, 8.3e-18, 0.417, 0.372 | PDLC03098,Specificity_I_00047, 2, 9.6e-07, 0.371, 0.332 | PDLC03096,Specificity_I_00045, 1, 3.2e-05, 0.268, 0.16 | PDLC03096,Specificity_I_00045, 2, 3.9e-15, 0.434, 0.261 | PDLC03163,Specificity_I_00112, 1, 1.7e-05, 0.429, 0.394 | PDLC03163,Specificity_I_00112, 2, 0.0037, 0.394, 0.373 | PDLC03164,Specificity_I_00113, 1, 0.4, 0.288, 0.293 | PDLC03164,Specificity_I_00113, 2, 9e-10, 0.359, 0.35 | PDLC03091,Specificity_I_00040, 1, 1.8e-05, 0.381, 0.357 | PDLC03091,Specificity_I_00040, 2, 31, 0.336, 0.317 | PDLC03118,Specificity_I_00067, 1, 2.5e-07, 0.275, 0.26 | PDLC03118,Specificity_I_00067, 2, 0.0013, 0.422, 0.385	PDLC03107, Specificity_I_00056, 1.3e-148, 0.995, 0.997 | PDLC03117, Specificity_I_00066, 3.1e-69, 0.836, 0.643 | PDLC03069, Specificity_I_00018, 9.1e-61, 0.99, 0.997 | PDLC03119, Specificity_I_00068, 2.6e-58, 0.99, 0.992 | PDLC03172, Specificity_I_00121, 3.3e-45, 0.934, 0.91
GCF_022699505.1_ASM2269950v1_NZ_CP093965.1:2476591-6381849	RM_type_I	GCF_022699505.1_ASM2269950v1_NZ_CP093965.1:2476591-6381849_1937	PDLC03107	Specificity_I_00056	Specificity_I	1.2e-148	1.3e-148	0.995	0.997	2198851	2200038	-	GCF_022699505.1_ASM2269950v1_NZ_CP093965.1:2476591-6381849_1937	1937	3469	PDLC03071,Specificity_I_00020, 1, 12, 0.237, 0.226 | PDLC03071,Specificity_I_00020, 2, 2.1e-05, 0.268, 0.245 | PDLC03129,Specificity_I_00078, 1, 44, 0.159, 0.151 | PDLC03129,Specificity_I_00078, 2, 7.4e-35, 0.626, 0.587 | PDLC03155,Specificity_I_00104, 1, 0.4, 0.321, 0.246 | PDLC03155,Specificity_I_00104, 2, 0.5, 0.283, 0.213 | PDLC03184,Specificity_I_00133, 1, 1.9e-18, 0.641, 0.442 | PDLC03152,Specificity_I_00101, 1, 0.00024, 0.528, 0.524 | PDLC03183,Specificity_I_00132, 1, 0.0018, 0.321, 0.313 | PDLC03183,Specificity_I_00132, 2, 0.45, 0.346, 0.333 | PDLC03076,Specificity_I_00025, 1, 1.4e-12, 0.412, 0.33 | PDLC03076,Specificity_I_00025, 2, 0.015, 0.346, 0.279 | PDLC03078,Specificity_I_00027, 1, 4.8e-07, 0.407, 0.389 | PDLC03078,Specificity_I_00027, 2, 6.2e-08, 0.351, 0.334 | PDLC03120,Specificity_I_00069, 1, 0.31, 0.321, 0.237 | PDLC03120,Specificity_I_00069, 2, 4.6e-07, 0.275, 0.208 | PDLC03127,Specificity_I_00076, 1, 1.6e-10, 0.449, 0.326 | PDLC03127,Specificity_I_00076, 2, 7.2e-19, 0.482, 0.343 | PDLC03112,Specificity_I_00061, 1, 3.5e-05, 0.74, 0.701 | PDLC03169,Specificity_I_00118, 1, 3.4e-13, 0.424, 0.375 | PDLC03169,Specificity_I_00118, 2, 1.2e-16, 0.396, 0.343 | PDLC03167,Specificity_I_00116, 1, 15, 0.351, 0.251 | PDLC03167,Specificity_I_00116, 2, 2.4e-08, 0.422, 0.311 | PDLC03092,Specificity_I_00041, 1, 2.7e-08, 0.47, 0.453 | PDLC03092,Specificity_I_00041, 2, 470, 0.217, 0.209 | PDLC03095,Specificity_I_00044, 1, 0.14, 0.394, 0.326 | PDLC03095,Specificity_I_00044, 2, 5.7e-11, 0.402, 0.332 | PDLC03038,MTase_I_00021, 1, 130, 0.23, 0.103 | PDLC03038,MTase_I_00021, 2, 5.4e-14, 0.652, 0.288 | PDLC03084,Specificity_I_00033, 1, 4.3e-45, 0.982, 0.98 | PDLC03171,Specificity_I_00120, 1, 6.8e-05, 0.318, 0.201 | PDLC03171,Specificity_I_00120, 2, 8.7e-12, 0.318, 0.187 | PDLC03176,Specificity_I_00125, 1, 5.4e-13, 0.672, 0.46 | PDLC03052,Specificity_I_00001, 1, 70, 0.215, 0.175 | PDLC03052,Specificity_I_00001, 2, 0.072, 0.359, 0.312 | PDLC03178,Specificity_I_00127, 1, 5e-11, 0.462, 0.45 | PDLC03178,Specificity_I_00127, 2, 5.2e-06, 0.351, 0.336 | PDLC03104,Specificity_I_00053, 1, 0.028, 0.323, 0.301 | PDLC03103,Specificity_I_00052, 1, 1.6, 0.202, 0.207 | PDLC03103,Specificity_I_00052, 2, 0.081, 0.343, 0.344 | PDLC03131,Specificity_I_00080, 1, 0.39, 0.164, 0.139 | PDLC03131,Specificity_I_00080, 2, 55000, 0.066, 0.606 | PDLC03069,Specificity_I_00018, 1, 9.1e-61, 0.99, 0.997 | PDLC03192,Specificity_I_00141, 1, 530, 0.076, 0.072 | PDLC03192,Specificity_I_00141, 2, 8.1e-05, 0.465, 0.438 | PDLC03143,Specificity_I_00092, 1, 0.27, 0.182, 0.157 | PDLC03143,Specificity_I_00092, 2, 82000, 0.083, 0.07 | PDLC03138,Specificity_I_00087, 1, 12000, 0.043, 0.035 | PDLC03138,Specificity_I_00087, 2, 0.0048, 0.179, 0.146 | PDLC03060,Specificity_I_00009, 1, 0.22, 0.225, 0.221 | PDLC03060,Specificity_I_00009, 2, 4.4e-10, 0.626, 0.631 | PDLC03195,Specificity_I_00144, 1, 4e-05, 0.253, 0.199 | PDLC03195,Specificity_I_00144, 2, 4900, 0.162, 0.129 | PDLC03144,Specificity_I_00093, 1, 1.7e-08, 0.414, 0.402 | PDLC03144,Specificity_I_00093, 2, 0.018, 0.359, 0.348 | PDLC03094,Specificity_I_00043, 1, 12, 0.164, 0.172 | PDLC03094,Specificity_I_00043, 2, 9.1, 0.078, 0.081 | PDLC03161,Specificity_I_00110, 1, 0.12, 0.189, 0.193 | PDLC03161,Specificity_I_00110, 2, 11, 0.22, 0.235 | PDLC03166,Specificity_I_00115, 1, 44, 0.245, 0.175 | PDLC03166,Specificity_I_00115, 2, 3.7e-06, 0.386, 0.277 | PDLC03093,Specificity_I_00042, 1, 0.58, 0.232, 0.23 | PDLC03168,Specificity_I_00117, 1, 1.5e-12, 0.427, 0.364 | PDLC03168,Specificity_I_00117, 2, 3.2e-11, 0.394, 0.333 | PDLC03114,Specificity_I_00063, 1, 8.7e-08, 0.765, 0.715 | PDLC03113,Specificity_I_00062, 1, 5e-07, 0.253, 0.239 | PDLC03113,Specificity_I_00062, 2, 2e-09, 0.624, 0.6 | PDLC03126,Specificity_I_00075, 1, 0.00033, 0.402, 0.235 | PDLC03126,Specificity_I_00075, 2, 1.9e-07, 0.348, 0.204 | PDLC03079,Specificity_I_00028, 1, 2.2e-30, 0.447, 0.349 | PDLC03079,Specificity_I_00028, 2, 2.3e-12, 0.591, 0.511 | PDLC03121,Specificity_I_00070, 1, 2.1e-05, 0.313, 0.322 | PDLC03121,Specificity_I_00070, 2, 26, 0.313, 0.309 | PDLC03153,Specificity_I_00102, 1, 3.2e-36, 0.995, 0.981 | PDLC03182,Specificity_I_00131, 1, 0.0012, 0.141, 0.127 | PDLC03182,Specificity_I_00131, 2, 0.18, 0.407, 0.366 | PDLC03077,Specificity_I_00026, 1, 2.1e-16, 0.407, 0.379 | PDLC03077,Specificity_I_00026, 2, 1.8e-05, 0.384, 0.35 | PDLC03070,Specificity_I_00019, 1, 3e-04, 0.265, 0.246 | PDLC03070,Specificity_I_00019, 2, 49, 0.242, 0.214 | PDLC03128,Specificity_I_00077, 1, 0.027, 0.164, 0.173 | PDLC03128,Specificity_I_00077, 2, 230, 0.232, 0.235 | PDLC03154,Specificity_I_00103, 1, 5.3e-32, 0.985, 0.953 | PDLC03185,Specificity_I_00134, 1, 0.00032, 0.432, 0.414 | PDLC03185,Specificity_I_00134, 2, 1.9e-10, 0.374, 0.358 | PDLC03139,Specificity_I_00088, 1, 670, 0.255, 0.227 | PDLC03139,Specificity_I_00088, 2, 0.0028, 0.361, 0.337 | PDLC03061,Specificity_I_00010, 1, 9e-23, 0.79, 0.833 | PDLC03194,Specificity_I_00143, 1, 5.7e-33, 0.99, 0.977 | PDLC03145,Specificity_I_00094, 1, 2.6e-07, 0.553, 0.489 | PDLC03142,Specificity_I_00091, 1, 3.6e-05, 0.578, 0.505 | PDLC03066,Specificity_I_00015, 1, 28000, 0.071, 0.063 | PDLC03066,Specificity_I_00015, 2, 0.073, 0.215, 0.195 | PDLC03066,Specificity_I_00015, 3, 0.21, 0.376, 0.34 | PDLC03068,Specificity_I_00017, 1, 1.6e-20, 0.417, 0.404 | PDLC03068,Specificity_I_00017, 2, 1.6e-07, 0.354, 0.34 | PDLC03179,Specificity_I_00128, 1, 9.5e-15, 0.444, 0.301 | PDLC03179,Specificity_I_00128, 2, 1.9e-16, 0.394, 0.261 | PDLC03105,Specificity_I_00054, 1, 2.2e-12, 0.442, 0.4 | PDLC03105,Specificity_I_00054, 2, 2.4e-10, 0.366, 0.317 | PDLC03082,Specificity_I_00031, 1, 7.2, 0.205, 0.226 | PDLC03082,Specificity_I_00031, 2, 24000, 0.134, 0.144 | PDLC03053,Specificity_I_00002, 1, 5.8e-16, 0.927, 0.909 | PDLC03054,Specificity_I_00003, 1, 0.025, 0.232, 0.214 | PDLC03054,Specificity_I_00003, 2, 0.00065, 0.321, 0.314 | PDLC03170,Specificity_I_00119, 1, 29, 0.192, 0.172 | PDLC03170,Specificity_I_00119, 2, 0.00024, 0.177, 0.151 | PDLC03190,Specificity_I_00139, 1, 0.16, 0.561, 0.555 | PDLC03141,Specificity_I_00090, 1, 0.0099, 0.654, 0.662 | PDLC03019,MTase_I_00002, 1, 2500, 0.121, 0.052 | PDLC03019,MTase_I_00002, 2, 7.8e-05, 0.379, 0.166 | PDLC03062,Specificity_I_00011, 1, 2.7e-36, 0.74, 0.741 | PDLC03146,Specificity_I_00095, 1, 0.0019, 0.318, 0.298 | PDLC03146,Specificity_I_00095, 2, 0.00061, 0.255, 0.245 | PDLC03134,Specificity_I_00083, 1, 9.6e-27, 0.99, 0.935 | PDLC03199,Specificity_I_00148, 1, 2300, 0.235, 0.457 | PDLC03199,Specificity_I_00148, 2, 0.14, 0.389, 0.726 | PDLC03148,Specificity_I_00097, 1, 1.4e-06, 0.303, 0.278 | PDLC03148,Specificity_I_00097, 2, 4.3e-43, 0.442, 0.386 | PDLC03106,Specificity_I_00055, 1, 0.019, 0.152, 0.124 | PDLC03106,Specificity_I_00055, 2, 33000, 0.063, 0.054 | PDLC03101,Specificity_I_00050, 1, 3.7e-13, 0.414, 0.394 | PDLC03101,Specificity_I_00050, 2, 4.3e-10, 0.379, 0.36 | PDLC03059,Specificity_I_00008, 1, 170, 0.194, 0.194 | PDLC03059,Specificity_I_00008, 2, 0.004, 0.321, 0.308 | PDLC03086,Specificity_I_00035, 1, 1.7e-11, 0.444, 0.382 | PDLC03086,Specificity_I_00035, 2, 1.8e-09, 0.386, 0.334 | PDLC03057,Specificity_I_00006, 1, 0.0037, 0.247, 0.233 | PDLC03057,Specificity_I_00006, 2, 2.5e-06, 0.386, 0.369 | PDLC03173,Specificity_I_00122, 1, 8e-04, 0.273, 0.227 | PDLC03173,Specificity_I_00122, 2, 9200, 0.03, 0.026 | PDLC03173,Specificity_I_00122, 3, 250, 0.202, 0.168 | PDLC03174,Specificity_I_00123, 1, 0.0047, 0.258, 0.218 | PDLC03174,Specificity_I_00123, 2, 0.00018, 0.396, 0.318 | PDLC03108,Specificity_I_00057, 1, 2e-28, 0.816, 0.728 | PDLC03081,Specificity_I_00030, 1, 0.29, 0.27, 0.254 | PDLC03081,Specificity_I_00030, 2, 700, 0.141, 0.138 | PDLC03165,Specificity_I_00114, 1, 2.7e-19, 0.455, 0.423 | PDLC03165,Specificity_I_00114, 2, 9.1e-13, 0.379, 0.365 | PDLC03090,Specificity_I_00039, 1, 3.3e-15, 0.417, 0.373 | PDLC03090,Specificity_I_00039, 2, 2.3e-06, 0.333, 0.295 | PDLC03119,Specificity_I_00068, 1, 2.6e-58, 0.99, 0.992 | PDLC03097,Specificity_I_00046, 1, 1500, 0.045, 0.044 | PDLC03097,Specificity_I_00046, 2, 0.00036, 0.192, 0.193 | PDLC03097,Specificity_I_00046, 3, 18000, 0.101, 0.098 | PDLC03162,Specificity_I_00111, 1, 3e-26, 0.944, 0.893 | PDLC03099,Specificity_I_00048, 1, 7.6e-23, 0.995, 0.956 | PDLC03110,Specificity_I_00059, 1, 8.8e-06, 0.896, 0.583 | PDLC03117,Specificity_I_00066, 1, 3.1e-69, 0.836, 0.643 | PDLC03122,Specificity_I_00071, 1, 1.1e-05, 0.818, 0.829 | PDLC03159,Specificity_I_00108, 1, 200, 0.098, 0.084 | PDLC03159,Specificity_I_00108, 2, 5.3e-07, 0.402, 0.318 | PDLC03188,Specificity_I_00137, 1, 1.9, 0.174, 0.155 | PDLC03188,Specificity_I_00137, 2, 55, 0.222, 0.19 | PDLC03073,Specificity_I_00022, 1, 5.9e-12, 0.449, 0.421 | PDLC03073,Specificity_I_00022, 2, 2.1e-09, 0.407, 0.364 | PDLC03157,Specificity_I_00106, 1, 6.2e-11, 0.717, 0.752 | PDLC03186,Specificity_I_00135, 1, 1.2, 0.232, 0.232 | PDLC03186,Specificity_I_00135, 2, 0.025, 0.386, 0.36 | PDLC03150,Specificity_I_00099, 1, 0.0082, 0.356, 0.288 | PDLC03150,Specificity_I_00099, 2, 8e-04, 0.455, 0.383 | PDLC03175,Specificity_I_00124, 1, 1.6e-05, 0.298, 0.276 | PDLC03175,Specificity_I_00124, 2, 4.4, 0.333, 0.296 | PDLC03109,Specificity_I_00058, 1, 6.3e-06, 0.384, 0.262 | PDLC03109,Specificity_I_00058, 2, 8.8e-29, 0.48, 0.337 | PDLC03080,Specificity_I_00029, 1, 1.9, 0.23, 0.158 | PDLC03080,Specificity_I_00029, 2, 1000, 0.328, 0.223 | PDLC03087,Specificity_I_00036, 1, 6e-12, 0.485, 0.464 | PDLC03087,Specificity_I_00036, 2, 3.8e-15, 0.439, 0.423 | PDLC03056,Specificity_I_00005, 1, 7.1, 0.215, 0.147 | PDLC03056,Specificity_I_00005, 2, 290, 0.131, 0.09 | PDLC03172,Specificity_I_00121, 1, 3.3e-45, 0.934, 0.91 | PDLC03100,Specificity_I_00049, 1, 0.015, 0.348, 0.355 | PDLC03100,Specificity_I_00049, 2, 2.3e-34, 0.629, 0.633 | PDLC03089,Specificity_I_00038, 1, 1.5e-14, 0.417, 0.37 | PDLC03089,Specificity_I_00038, 2, 6.2e-09, 0.374, 0.332 | PDLC03058,Specificity_I_00007, 1, 0.089, 0.21, 0.216 | PDLC03058,Specificity_I_00007, 2, 3000, 0.088, 0.089 | PDLC03107,Specificity_I_00056, 1, 1.3e-148, 0.995, 0.997 | PDLC03132,Specificity_I_00081, 1, 0.00091, 0.23, 0.214 | PDLC03132,Specificity_I_00081, 2, 110000, 0.104, 0.106 | PDLC03063,Specificity_I_00012, 1, 6.2e-09, 0.763, 0.775 | PDLC03196,Specificity_I_00145, 1, 2.5e-10, 0.371, 0.183 | PDLC03196,Specificity_I_00145, 2, 65, 0.321, 0.158 | PDLC03147,Specificity_I_00096, 1, 16, 0.167, 0.165 | PDLC03147,Specificity_I_00096, 2, 0.00017, 0.268, 0.251 | PDLC03191,Specificity_I_00140, 1, 200, 0.194, 0.181 | PDLC03191,Specificity_I_00140, 2, 0.91, 0.278, 0.245 | PDLC03140,Specificity_I_00089, 1, 0.22, 0.253, 0.254 | PDLC03140,Specificity_I_00089, 2, 100, 0.268, 0.242 | PDLC03064,Specificity_I_00013, 1, 2.3e-08, 0.477, 0.447 | PDLC03064,Specificity_I_00013, 2, 2.6e-07, 0.326, 0.308 | PDLC03151,Specificity_I_00100, 1, 1.2e-10, 0.684, 0.661 | PDLC03180,Specificity_I_00129, 1, 9.5e-25, 0.79, 0.778 | PDLC03072,Specificity_I_00021, 1, 8.5e-12, 0.444, 0.408 | PDLC03072,Specificity_I_00021, 2, 7.8e-18, 0.366, 0.33 | PDLC03156,Specificity_I_00105, 1, 4.4e-07, 0.424, 0.395 | PDLC03156,Specificity_I_00105, 2, 0.059, 0.359, 0.329 | PDLC03187,Specificity_I_00136, 1, 5.8e-10, 0.26, 0.273 | PDLC03187,Specificity_I_00136, 2, 87, 0.21, 0.219 | PDLC03124,Specificity_I_00073, 1, 2.5e-09, 0.417, 0.404 | PDLC03124,Specificity_I_00073, 2, 3.5e-13, 0.376, 0.366 | PDLC03158,Specificity_I_00107, 1, 2e-08, 0.707, 0.677 | PDLC03189,Specificity_I_00138, 1, 4e-13, 0.412, 0.333 | PDLC03189,Specificity_I_00138, 2, 7.1e-20, 0.444, 0.383 | PDLC03098,Specificity_I_00047, 1, 8.3e-18, 0.417, 0.372 | PDLC03098,Specificity_I_00047, 2, 9.6e-07, 0.371, 0.332 | PDLC03096,Specificity_I_00045, 1, 3.2e-05, 0.268, 0.16 | PDLC03096,Specificity_I_00045, 2, 3.9e-15, 0.434, 0.261 | PDLC03163,Specificity_I_00112, 1, 1.7e-05, 0.429, 0.394 | PDLC03163,Specificity_I_00112, 2, 0.0037, 0.394, 0.373 | PDLC03164,Specificity_I_00113, 1, 0.4, 0.288, 0.293 | PDLC03164,Specificity_I_00113, 2, 9e-10, 0.359, 0.35 | PDLC03091,Specificity_I_00040, 1, 1.8e-05, 0.381, 0.357 | PDLC03091,Specificity_I_00040, 2, 31, 0.336, 0.317 | PDLC03118,Specificity_I_00067, 1, 2.5e-07, 0.275, 0.26 | PDLC03118,Specificity_I_00067, 2, 0.0013, 0.422, 0.385	PDLC03107, Specificity_I_00056, 1.3e-148, 0.995, 0.997 | PDLC03117, Specificity_I_00066, 3.1e-69, 0.836, 0.643 | PDLC03069, Specificity_I_00018, 9.1e-61, 0.99, 0.997 | PDLC03119, Specificity_I_00068, 2.6e-58, 0.99, 0.992 | PDLC03172, Specificity_I_00121, 3.3e-45, 0.934, 0.91
GCF_022699505.1_ASM2269950v1_NZ_CP093965.1:2476591-6381849	DMS_other	GCF_022699505.1_ASM2269950v1_NZ_CP093965.1:2476591-6381849_1938	PDLC03021	MTase_I_00004	MTase_I	3.5e-181	4e-181	0.996	0.992	2200035	2201618	-	GCF_022699505.1_ASM2269950v1_NZ_CP093965.1:2476591-6381849_1938	1938	3469	PDLC03293,MTase_II_00079, 1, 35, 0.076, 0.094 | PDLC03293,MTase_II_00079, 2, 400, 0.163, 0.185 | PDLC03624,REase_MTase_IIG_00029, 1, 7.9e-12, 0.739, 0.306 | PDLC03245,MTase_II_00031, 1, 0.008, 0.453, 0.426 | PDLC03245,MTase_II_00031, 2, 87000, 0.068, 0.059 | PDLC02521,PglX_00007, 1, 57000, 0.038, 0.017 | PDLC02521,PglX_00007, 1, 57000, 0.038, 0.017 | PDLC02521,PglX_00007, 2, 0.0025, 0.248, 0.114 | PDLC02521,PglX_00007, 2, 0.0025, 0.248, 0.114 | PDLC02528,PglX_00014, 1, 37000, 0.042, 0.02 | PDLC02528,PglX_00014, 1, 37000, 0.042, 0.02 | PDLC02528,PglX_00014, 2, 0.61, 0.218, 0.105 | PDLC02528,PglX_00014, 2, 0.61, 0.218, 0.105 | PDLC03036,MTase_I_00019, 1, 2000, 0.07, 0.058 | PDLC03036,MTase_I_00019, 2, 6.3e-34, 0.496, 0.389 | PDLC03036,MTase_I_00019, 3, 10000, 0.119, 0.099 | PDLC03031,MTase_I_00014, 1, 2.1e-07, 0.123, 0.08 | PDLC03031,MTase_I_00014, 2, 2.4e-16, 0.295, 0.2 | PDLC03038,MTase_I_00021, 1, 3.2e-06, 0.125, 0.076 | PDLC03038,MTase_I_00021, 2, 6.8e-06, 0.244, 0.147 | PDLC03616,REase_MTase_IIG_00021, 1, 7.4e-12, 0.608, 0.408 | PDLC03029,MTase_I_00012, 1, 9.3e-16, 0.521, 0.416 | PDLC03029,MTase_I_00012, 2, 22000, 0.078, 0.057 | PDLC03600,REase_MTase_IIG_00005, 1, 11000, 0.07, 0.031 | PDLC03600,REase_MTase_IIG_00005, 2, 46000, 0.042, 0.018 | PDLC03600,REase_MTase_IIG_00005, 3, 0.0061, 0.203, 0.091 | PDLC03020,MTase_I_00003, 1, 13, 0.104, 0.149 | PDLC03020,MTase_I_00003, 2, 9.4e-07, 0.239, 0.332 | PDLC03609,REase_MTase_IIG_00014, 1, 3.7, 0.15, 0.07 | PDLC03027,MTase_I_00010, 1, 0.045, 0.114, 0.081 | PDLC03027,MTase_I_00010, 2, 2.8e-19, 0.468, 0.286 | PDLC03285,MTase_II_00071, 1, 4.5e-09, 0.233, 0.31 | PDLC03039,MTase_I_00022, 1, 7.9e-05, 0.125, 0.096 | PDLC03039,MTase_I_00022, 2, 5.8e-06, 0.241, 0.184 | PDLC03030,MTase_I_00013, 1, 1.3e-10, 0.557, 0.4 | PDLC03030,MTase_I_00013, 2, 0.0021, 0.144, 0.112 | PDLC03037,MTase_I_00020, 1, 960, 0.078, 0.053 | PDLC03037,MTase_I_00020, 2, 6.4e-05, 0.216, 0.156 | PDLC03619,REase_MTase_IIG_00024, 1, 0.002, 0.265, 0.464 | PDLC02527,PglX_00013, 1, 15000, 0.044, 0.017 | PDLC02527,PglX_00013, 1, 15000, 0.044, 0.017 | PDLC02527,PglX_00013, 2, 0.00018, 0.225, 0.089 | PDLC02527,PglX_00013, 2, 0.00018, 0.225, 0.089 | PDLC03227,MTase_II_00013, 1, 15000, 0.074, 0.081 | PDLC03227,MTase_II_00013, 2, 0.046, 0.197, 0.204 | PDLC03608,REase_MTase_IIG_00013, 1, 7e-07, 0.473, 0.357 | PDLC03026,MTase_I_00009, 1, 4.9e-65, 0.955, 0.932 | PDLC03021,MTase_I_00004, 1, 4e-181, 0.996, 0.992 | PDLC03338,MTase_II_00124, 1, 0.01, 0.447, 0.371 | PDLC03267,MTase_II_00053, 1, 2e-06, 0.538, 0.475 | PDLC03606,REase_MTase_IIG_00011, 1, 4.9, 0.081, 0.045 | PDLC03606,REase_MTase_IIG_00011, 2, 39000, 0.121, 0.066 | PDLC03028,MTase_I_00011, 1, 3.2e-16, 0.455, 0.19 | PDLC03019,MTase_I_00002, 1, 1.2e-15, 0.716, 0.372 | PDLC03258,MTase_II_00044, 1, 43, 0.091, 0.123 | PDLC03258,MTase_II_00044, 2, 460, 0.131, 0.18 | PDLC03335,MTase_II_00121, 1, 1.7e-06, 0.504, 0.422 | PDLC03022,MTase_I_00005, 1, 4.7e-05, 0.152, 0.104 | PDLC03022,MTase_I_00005, 2, 1.8e-24, 0.483, 0.284 | PDLC03025,MTase_I_00008, 1, 5e-58, 0.737, 0.634 | PDLC03025,MTase_I_00008, 2, 12000, 0.172, 0.156 | PDLC03218,MTase_II_00004, 1, 7.3e-24, 0.487, 0.455 | PDLC03602,REase_MTase_IIG_00007, 1, 3.7e-13, 0.542, 0.4 | PDLC03347,MTase_II_00133, 1, 4500, 0.083, 0.098 | PDLC03347,MTase_II_00133, 2, 0.0017, 0.21, 0.238 | PDLC03356,MTase_II_00142, 1, 0.04, 0.114, 0.112 | PDLC03356,MTase_II_00142, 2, 1.6, 0.242, 0.222 | PDLC03034,MTase_I_00017, 1, 3.2e-10, 0.282, 0.217 | PDLC03034,MTase_I_00017, 2, 1.5e-09, 0.203, 0.167 | PDLC03033,MTase_I_00016, 1, 1500, 0.108, 0.115 | PDLC03033,MTase_I_00016, 2, 2600, 0.102, 0.104 | PDLC03033,MTase_I_00016, 3, 2.1e-12, 0.398, 0.381 | PDLC03311,MTase_II_00097, 1, 49, 0.072, 0.091 | PDLC03311,MTase_II_00097, 2, 9.1e-06, 0.205, 0.237 | PDLC03318,MTase_II_00104, 1, 1.4e-19, 0.258, 0.191 | PDLC03318,MTase_II_00104, 2, 4.8e-05, 0.159, 0.116 | PDLC03240,MTase_II_00026, 1, 0.0012, 0.127, 0.133 | PDLC03240,MTase_II_00026, 2, 3.2e-10, 0.307, 0.309 | PDLC03240,MTase_II_00026, 3, 44000, 0.047, 0.049 | PDLC02523,PglX_00009, 1, 18000, 0.142, 0.05 | PDLC02523,PglX_00009, 1, 18000, 0.142, 0.05 | PDLC02523,PglX_00009, 2, 0.0067, 0.25, 0.095 | PDLC02523,PglX_00009, 2, 0.0067, 0.25, 0.095 | PDLC03024,MTase_I_00007, 1, 0.099, 0.225, 0.166 | PDLC03024,MTase_I_00007, 2, 290, 0.061, 0.051 | PDLC03023,MTase_I_00006, 1, 3.7e-05, 0.216, 0.14 | PDLC03023,MTase_I_00006, 2, 26, 0.061, 0.045 | PDLC03348,MTase_II_00134, 1, 4.7e-05, 0.464, 0.331 | PDLC03018,MTase_I_00001, 1, 1.7e-16, 0.17, 0.12 | PDLC03018,MTase_I_00001, 2, 0.0036, 0.134, 0.088 | PDLC03018,MTase_I_00001, 3, 0.0017, 0.152, 0.104 | PDLC02525,PglX_00011, 1, 690, 0.044, 0.038 | PDLC02525,PglX_00011, 1, 690, 0.044, 0.038 | PDLC02525,PglX_00011, 2, 0.0016, 0.214, 0.191 | PDLC02525,PglX_00011, 2, 0.0016, 0.214, 0.191 | PDLC02525,PglX_00011, 3, 28000, 0.064, 0.054 | PDLC02525,PglX_00011, 3, 28000, 0.064, 0.054 | PDLC03317,MTase_II_00103, 1, 2.2e-15, 0.525, 0.336 | PDLC03248,MTase_II_00034, 1, 0.21, 0.07, 0.071 | PDLC03248,MTase_II_00034, 2, 0.2, 0.201, 0.215 | PDLC03032,MTase_I_00015, 1, 50, 0.108, 0.063 | PDLC03032,MTase_I_00015, 2, 1.4e-14, 0.458, 0.227 | PDLC03035,MTase_I_00018, 1, 6.4e-14, 0.515, 0.392 | PDLC03615,REase_MTase_IIG_00020, 1, 0.036, 0.525, 0.288 | PDLC03357,MTase_II_00143, 1, 28, 0.085, 0.071 | PDLC03357,MTase_II_00143, 2, 2.2e-05, 0.265, 0.237	PDLC03021, MTase_I_00004, 4e-181, 0.996, 0.992 | PDLC03026, MTase_I_00009, 4.9e-65, 0.955, 0.932 | PDLC03025, MTase_I_00008, 5e-58, 0.737, 0.634 | PDLC03036, MTase_I_00019, 6.3e-34, 0.496, 0.389 | PDLC03022, MTase_I_00005, 1.8e-24, 0.483, 0.284
GCF_022699505.1_ASM2269950v1_NZ_CP093965.1:2476591-6381849	RM_type_I	GCF_022699505.1_ASM2269950v1_NZ_CP093965.1:2476591-6381849_1938	PDLC03021	MTase_I_00004	MTase_I	3.5e-181	4e-181	0.996	0.992	2200035	2201618	-	GCF_022699505.1_ASM2269950v1_NZ_CP093965.1:2476591-6381849_1938	1938	3469	PDLC03036,MTase_I_00019, 1, 2000, 0.07, 0.058 | PDLC03036,MTase_I_00019, 2, 6.3e-34, 0.496, 0.389 | PDLC03036,MTase_I_00019, 3, 10000, 0.119, 0.099 | PDLC03031,MTase_I_00014, 1, 2.1e-07, 0.123, 0.08 | PDLC03031,MTase_I_00014, 2, 2.4e-16, 0.295, 0.2 | PDLC03038,MTase_I_00021, 1, 3.2e-06, 0.125, 0.076 | PDLC03038,MTase_I_00021, 2, 6.8e-06, 0.244, 0.147 | PDLC03029,MTase_I_00012, 1, 9.3e-16, 0.521, 0.416 | PDLC03029,MTase_I_00012, 2, 22000, 0.078, 0.057 | PDLC03020,MTase_I_00003, 1, 13, 0.104, 0.149 | PDLC03020,MTase_I_00003, 2, 9.4e-07, 0.239, 0.332 | PDLC03027,MTase_I_00010, 1, 0.045, 0.114, 0.081 | PDLC03027,MTase_I_00010, 2, 2.8e-19, 0.468, 0.286 | PDLC03039,MTase_I_00022, 1, 7.9e-05, 0.125, 0.096 | PDLC03039,MTase_I_00022, 2, 5.8e-06, 0.241, 0.184 | PDLC03030,MTase_I_00013, 1, 1.3e-10, 0.557, 0.4 | PDLC03030,MTase_I_00013, 2, 0.0021, 0.144, 0.112 | PDLC03037,MTase_I_00020, 1, 960, 0.078, 0.053 | PDLC03037,MTase_I_00020, 2, 6.4e-05, 0.216, 0.156 | PDLC03026,MTase_I_00009, 1, 4.9e-65, 0.955, 0.932 | PDLC03021,MTase_I_00004, 1, 4e-181, 0.996, 0.992 | PDLC03028,MTase_I_00011, 1, 3.2e-16, 0.455, 0.19 | PDLC03019,MTase_I_00002, 1, 1.2e-15, 0.716, 0.372 | PDLC03022,MTase_I_00005, 1, 4.7e-05, 0.152, 0.104 | PDLC03022,MTase_I_00005, 2, 1.8e-24, 0.483, 0.284 | PDLC03025,MTase_I_00008, 1, 5e-58, 0.737, 0.634 | PDLC03025,MTase_I_00008, 2, 12000, 0.172, 0.156 | PDLC03034,MTase_I_00017, 1, 3.2e-10, 0.282, 0.217 | PDLC03034,MTase_I_00017, 2, 1.5e-09, 0.203, 0.167 | PDLC03033,MTase_I_00016, 1, 1500, 0.108, 0.115 | PDLC03033,MTase_I_00016, 2, 2600, 0.102, 0.104 | PDLC03033,MTase_I_00016, 3, 2.1e-12, 0.398, 0.381 | PDLC03024,MTase_I_00007, 1, 0.099, 0.225, 0.166 | PDLC03024,MTase_I_00007, 2, 290, 0.061, 0.051 | PDLC03023,MTase_I_00006, 1, 3.7e-05, 0.216, 0.14 | PDLC03023,MTase_I_00006, 2, 26, 0.061, 0.045 | PDLC03018,MTase_I_00001, 1, 1.7e-16, 0.17, 0.12 | PDLC03018,MTase_I_00001, 2, 0.0036, 0.134, 0.088 | PDLC03018,MTase_I_00001, 3, 0.0017, 0.152, 0.104 | PDLC03032,MTase_I_00015, 1, 50, 0.108, 0.063 | PDLC03032,MTase_I_00015, 2, 1.4e-14, 0.458, 0.227 | PDLC03035,MTase_I_00018, 1, 6.4e-14, 0.515, 0.392	PDLC03021, MTase_I_00004, 4e-181, 0.996, 0.992 | PDLC03026, MTase_I_00009, 4.9e-65, 0.955, 0.932 | PDLC03025, MTase_I_00008, 5e-58, 0.737, 0.634 | PDLC03036, MTase_I_00019, 6.3e-34, 0.496, 0.389 | PDLC03022, MTase_I_00005, 1.8e-24, 0.483, 0.284
GCF_022699505.1_ASM2269950v1_NZ_CP093965.1:2476591-6381849	DMS_other	GCF_022699505.1_ASM2269950v1_NZ_CP093965.1:2476591-6381849_1940	PDLC03047	REase_I_00008	REase_I	0	0	0.989	0.995	2203790	2207188	-	GCF_022699505.1_ASM2269950v1_NZ_CP093965.1:2476591-6381849_1940	1940	3469	PDLC03658,mREase_IV_00004, 1, 2.2e-19, 0.219, 0.252 | PDLC03658,mREase_IV_00004, 2, 0.002, 0.049, 0.057 | PDLC03597,REase_MTase_IIG_00002, 1, 0.024, 0.058, 0.04 | PDLC03597,REase_MTase_IIG_00002, 2, 6400, 0.015, 0.01 | PDLC03597,REase_MTase_IIG_00002, 3, 47, 0.041, 0.029 | PDLC03044,REase_I_00005, 1, 0.27, 0.061, 0.066 | PDLC03044,REase_I_00005, 2, 440, 0.047, 0.05 | PDLC02703,PbeA_00001, 1, 18, 0.043, 0.07 | PDLC02703,PbeA_00001, 2, 290, 0.094, 0.157 | PDLC02704,PbeA_00002, 1, 0.07, 0.054, 0.082 | PDLC02704,PbeA_00002, 2, 0.00015, 0.195, 0.323 | PDLC03045,REase_I_00006, 1, 0.3, 0.06, 0.075 | PDLC03042,REase_I_00003, 1, 2e-05, 0.142, 0.133 | PDLC03042,REase_I_00003, 2, 5.6, 0.086, 0.092 | PDLC03042,REase_I_00003, 3, 1.8e-27, 0.343, 0.35 | PDLC03659,mREase_IV_00005, 1, 1.3e-14, 0.321, 0.357 | PDLC02706,PbeA_00004, 1, 41, 0.043, 0.065 | PDLC02706,PbeA_00004, 2, 0.14, 0.215, 0.359 | PDLC03046,REase_I_00007, 1, 1.9e-05, 0.083, 0.091 | PDLC03046,REase_I_00007, 2, 48000, 0.036, 0.039 | PDLC03048,REase_I_00009, 1, 2.8e-05, 0.149, 0.191 | PDLC03048,REase_I_00009, 2, 41000, 0.021, 0.025 | PDLC03051,REase_MTase_I_00001, 1, 25, 0.049, 0.035 | PDLC03051,REase_MTase_I_00001, 2, 0.42, 0.046, 0.033 | PDLC02707,PbeA_00005, 1, 4.4e-19, 0.333, 0.565 | PDLC03049,REase_I_00010, 1, 1.7e-37, 0.465, 0.652 | PDLC03047,REase_I_00008, 1, 0, 0.989, 0.995 | PDLC03040,REase_I_00001, 1, 1.5e-05, 0.097, 0.099	PDLC03047, REase_I_00008, 0, 0.989, 0.995 | PDLC03049, REase_I_00010, 1.7e-37, 0.465, 0.652 | PDLC03042, REase_I_00003, 1.8e-27, 0.343, 0.35 | PDLC03658, mREase_IV_00004, 2.2e-19, 0.219, 0.252 | PDLC02707, PbeA_00005, 4.4e-19, 0.333, 0.565
GCF_022699505.1_ASM2269950v1_NZ_CP093965.1:2476591-6381849	RM_type_I	GCF_022699505.1_ASM2269950v1_NZ_CP093965.1:2476591-6381849_1940	PDLC03047	REase_I_00008	REase_I	0	0	0.989	0.995	2203790	2207188	-	GCF_022699505.1_ASM2269950v1_NZ_CP093965.1:2476591-6381849_1940	1940	3469	PDLC03044,REase_I_00005, 1, 0.27, 0.061, 0.066 | PDLC03044,REase_I_00005, 2, 440, 0.047, 0.05 | PDLC03045,REase_I_00006, 1, 0.3, 0.06, 0.075 | PDLC03042,REase_I_00003, 1, 2e-05, 0.142, 0.133 | PDLC03042,REase_I_00003, 2, 5.6, 0.086, 0.092 | PDLC03042,REase_I_00003, 3, 1.8e-27, 0.343, 0.35 | PDLC03046,REase_I_00007, 1, 1.9e-05, 0.083, 0.091 | PDLC03046,REase_I_00007, 2, 48000, 0.036, 0.039 | PDLC03048,REase_I_00009, 1, 2.8e-05, 0.149, 0.191 | PDLC03048,REase_I_00009, 2, 41000, 0.021, 0.025 | PDLC03049,REase_I_00010, 1, 1.7e-37, 0.465, 0.652 | PDLC03047,REase_I_00008, 1, 0, 0.989, 0.995 | PDLC03040,REase_I_00001, 1, 1.5e-05, 0.097, 0.099	PDLC03047, REase_I_00008, 0, 0.989, 0.995 | PDLC03049, REase_I_00010, 1.7e-37, 0.465, 0.652 | PDLC03042, REase_I_00003, 1.8e-27, 0.343, 0.35 | PDLC03040, REase_I_00001, 1.5e-05, 0.097, 0.099 | PDLC03046, REase_I_00007, 1.9e-05, 0.083, 0.091
GCF_022699525.1_ASM2269952v1_NZ_CP093967.1:2451758-6423573	cas_type_I-E	GCF_022699525.1_ASM2269952v1_NZ_CP093967.1:2451758-6423573_1519	PDLC01752	Cas2e_WP_051024046.1	Cas2e	2.3e-37	2.4e-37	0.91	0.783	1734506	1734805	-	GCF_022699525.1_ASM2269952v1_NZ_CP093967.1:2451758-6423573_1519	1519	3561	PDLC01753,Cas2e_WP_128219160.1, 1, 1.3e-24, 0.92, 0.902 | PDLC01754,Cas2e_WP_012568472.1, 1, 2.9e-12, 0.88, 0.959 | PDLC01755,Cas2e_WP_081586257.1, 1, 1.2e-09, 0.84, 0.61 | PDLC01752,Cas2e_WP_051024046.1, 1, 2.4e-37, 0.91, 0.783 | PDLC00934,cas_CT1978, 1, 2.7e-32, 0.84, 0.977	PDLC01752, Cas2e_WP_051024046.1, 2.4e-37, 0.91, 0.783 | PDLC00934, cas_CT1978, 2.7e-32, 0.84, 0.977 | PDLC01753, Cas2e_WP_128219160.1, 1.3e-24, 0.92, 0.902 | PDLC01754, Cas2e_WP_012568472.1, 2.9e-12, 0.88, 0.959 | PDLC01755, Cas2e_WP_081586257.1, 1.2e-09, 0.84, 0.61
GCF_022699525.1_ASM2269952v1_NZ_CP093967.1:2451758-6423573	cas_type_I-E	GCF_022699525.1_ASM2269952v1_NZ_CP093967.1:2451758-6423573_1520	PDLC01744	Cas1e_WP_035839043.1	Cas1e	3.1e-115	3.6e-115	0.893	0.827	1734802	1735674	-	GCF_022699525.1_ASM2269952v1_NZ_CP093967.1:2451758-6423573_1520	1520	3561	PDLC01746,Cas1e_WP_162621937.1, 1, 7.1e-69, 0.55, 0.988 | PDLC01745,Cas1e_WP_120372217.1, 1, 2.9e-59, 0.88, 0.913 | PDLC00924,cas1_ECOLI, 1, 3e-110, 0.876, 0.948 | PDLC01744,Cas1e_WP_035839043.1, 1, 3.6e-115, 0.893, 0.827	PDLC01744, Cas1e_WP_035839043.1, 3.6e-115, 0.893, 0.827 | PDLC00924, cas1_ECOLI, 3e-110, 0.876, 0.948 | PDLC01746, Cas1e_WP_162621937.1, 7.1e-69, 0.55, 0.988 | PDLC01745, Cas1e_WP_120372217.1, 2.9e-59, 0.88, 0.913
GCF_022699525.1_ASM2269952v1_NZ_CP093967.1:2451758-6423573	cas_type_I-E	GCF_022699525.1_ASM2269952v1_NZ_CP093967.1:2451758-6423573_1521	PDLC01340	cd09727	Cas6e	4.1e-52	4.6e-52	0.985	0.995	1735719	1736330	-	GCF_022699525.1_ASM2269952v1_NZ_CP093967.1:2451758-6423573_1521	1521	3561	PDLC00954,casE_Cse3, 1, 2.1e-22, 0.985, 0.99 | PDLC01277,cd09664, 1, 1.4e-28, 0.961, 0.994 | PDLC01340,cd09727, 1, 4.6e-52, 0.985, 0.995	PDLC01340, cd09727, 4.6e-52, 0.985, 0.995 | PDLC01277, cd09664, 1.4e-28, 0.961, 0.994 | PDLC00954, casE_Cse3, 2.1e-22, 0.985, 0.99
GCF_022699525.1_ASM2269952v1_NZ_CP093967.1:2451758-6423573	cas_type_I-E	GCF_022699525.1_ASM2269952v1_NZ_CP093967.1:2451758-6423573_1522	PDLC00949	casD_Cas5e	Cas5e	1.8e-56	2.4e-56	0.9	0.978	1736305	1736967	-	GCF_022699525.1_ASM2269952v1_NZ_CP093967.1:2451758-6423573_1522	1522	3561	PDLC01369,cd09756, 1, 1.9e-53, 0.733, 0.969 | PDLC01258,cd09645, 1, 1e-53, 0.733, 0.97 | PDLC00949,casD_Cas5e, 1, 2.4e-56, 0.9, 0.978	PDLC00949, casD_Cas5e, 2.4e-56, 0.9, 0.978 | PDLC01258, cd09645, 1e-53, 0.733, 0.97 | PDLC01369, cd09756, 1.9e-53, 0.733, 0.969
GCF_022699525.1_ASM2269952v1_NZ_CP093967.1:2451758-6423573	cas_type_I-E	GCF_022699525.1_ASM2269952v1_NZ_CP093967.1:2451758-6423573_1523	PDLC00959	casC_Cse4	Cas7e	1.1e-119	1.2e-119	0.871	0.994	1736969	1738111	-	GCF_022699525.1_ASM2269952v1_NZ_CP093967.1:2451758-6423573_1523	1523	3561	PDLC01620,pfam09344, 1, 4.8e-116, 0.955, 0.997 | PDLC00959,casC_Cse4, 1, 1.2e-119, 0.871, 0.994 | PDLC01259,cd09646, 1, 3.8e-116, 0.871, 0.994	PDLC00959, casC_Cse4, 1.2e-119, 0.871, 0.994 | PDLC01259, cd09646, 3.8e-116, 0.871, 0.994 | PDLC01620, pfam09344, 4.8e-116, 0.955, 0.997
GCF_022699525.1_ASM2269952v1_NZ_CP093967.1:2451758-6423573	cas_type_I-E	GCF_022699525.1_ASM2269952v1_NZ_CP093967.1:2451758-6423573_1524	PDLC01624	pfam09485	Cas11e	3.6e-29	4.3e-29	0.797	0.992	1738121	1738651	-	GCF_022699525.1_ASM2269952v1_NZ_CP093967.1:2451758-6423573_1524	1524	3561	PDLC01581,mkCas0194, 1, 2.7e-07, 0.87, 0.876 | PDLC01624,pfam09485, 1, 4.3e-29, 0.797, 0.992 | PDLC01501,mkCas0096, 1, 0.73, 0.853, 0.851 | PDLC01283,cd09670, 1, 2.1e-20, 0.853, 0.95 | PDLC01344,cd09731, 1, 9.4e-28, 0.808, 0.984 | PDLC01188,icity0127, 1, 57000, 0.085, 0.075 | PDLC01188,icity0127, 2, 0.00055, 0.441, 0.358 | PDLC01583,mkCas0196, 1, 0.023, 0.48, 0.5 | PDLC01560,mkCas0171, 1, 3.1, 0.836, 0.823 | PDLC01000,casB_cse2, 1, 1.3e-20, 0.853, 0.962	PDLC01624, pfam09485, 4.3e-29, 0.797, 0.992 | PDLC01344, cd09731, 9.4e-28, 0.808, 0.984 | PDLC01000, casB_cse2, 1.3e-20, 0.853, 0.962 | PDLC01283, cd09670, 2.1e-20, 0.853, 0.95 | PDLC01581, mkCas0194, 2.7e-07, 0.87, 0.876
GCF_022699525.1_ASM2269952v1_NZ_CP093967.1:2451758-6423573	cas_type_I-E	GCF_022699525.1_ASM2269952v1_NZ_CP093967.1:2451758-6423573_1525	PDLC01342	cd09729	Cas8e	7.6e-101	8.7e-101	0.899	0.995	1738648	1740216	-	GCF_022699525.1_ASM2269952v1_NZ_CP093967.1:2451758-6423573_1525	1525	3561	PDLC01342,cd09729, 1, 8.7e-101, 0.899, 0.995 | PDLC01282,cd09669, 1, 1.8e-55, 0.88, 0.91 | PDLC01622,pfam09481, 1, 1.1e-88, 0.868, 0.983 | PDLC00999,casA_cse1, 1, 4e-47, 0.935, 0.97	PDLC01342, cd09729, 8.7e-101, 0.899, 0.995 | PDLC01622, pfam09481, 1.1e-88, 0.868, 0.983 | PDLC01282, cd09669, 1.8e-55, 0.88, 0.91 | PDLC00999, casA_cse1, 4e-47, 0.935, 0.97
GCF_022699525.1_ASM2269952v1_NZ_CP093967.1:2451758-6423573	cas_type_I-E	GCF_022699525.1_ASM2269952v1_NZ_CP093967.1:2451758-6423573_1526	PDLC01767	Cas3e_WP_189128522.1	Cas3e	1.2e-192	1.4e-192	0.981	0.925	1740219	1742891	-	GCF_022699525.1_ASM2269952v1_NZ_CP093967.1:2451758-6423573_1526	1526	3561	PDLC01768,Cas3e_WP_058658455.1, 1, 1.3e-73, 0.465, 0.779 | PDLC01767,Cas3e_WP_189128522.1, 1, 1.4e-192, 0.981, 0.925	PDLC01767, Cas3e_WP_189128522.1, 1.4e-192, 0.981, 0.925 | PDLC01768, Cas3e_WP_058658455.1, 1.3e-73, 0.465, 0.779
GCF_022699525.1_ASM2269952v1_NZ_CP093967.1:2451758-6423573	DRT_class_III	GCF_022699525.1_ASM2269952v1_NZ_CP093967.1:2451758-6423573_1616	PDLC03781	drt-UG5_small	RT_UG5_small	2.6e-298	3e-298	0.987	0.967	1843510	1845426	+	GCF_022699525.1_ASM2269952v1_NZ_CP093967.1:2451758-6423573_1616	1616	3561	PDLC03780,drt-UG5_large, 1, 5.3e-111, 0.941, 0.617 | PDLC02995,RT, 1, 4.5e-77, 0.92, 0.629 | PDLC03781,drt-UG5_small, 1, 3e-298, 0.987, 0.967 | PDLC03745,drt-UG1, 1, 2e-10, 0.333, 0.161 | PDLC02171,Drt1a_00001, 1, 0.00071, 0.202, 0.106	PDLC03781, drt-UG5_small, 3e-298, 0.987, 0.967 | PDLC03780, drt-UG5_large, 5.3e-111, 0.941, 0.617 | PDLC02995, RT, 4.5e-77, 0.92, 0.629 | PDLC03745, drt-UG1, 2e-10, 0.333, 0.161 | PDLC02171, Drt1a_00001, 0.00071, 0.202, 0.106
GCF_022699525.1_ASM2269952v1_NZ_CP093967.1:2451758-6423573	argonaute_type_I	GCF_022699525.1_ASM2269952v1_NZ_CP093967.1:2451758-6423573_2046	PDLC02377	pAgo_WP_100483095.1	pAgo_I	7.3e-212	8.3e-212	0.981	0.993	2273657	2275108	-	GCF_022699525.1_ASM2269952v1_NZ_CP093967.1:2451758-6423573_2046	2046	3561	PDLC02420,pAgo_WP_022787370.1, 1, 1.8e-92, 0.969, 0.456 | PDLC02378,pAgo_WP_070666724.1, 1, 1e-05, 0.252, 0.233 | PDLC02378,pAgo_WP_070666724.1, 2, 5.8e-31, 0.605, 0.562 | PDLC02376,pAgo_WP_068133589.1, 1, 6.8e-58, 0.969, 0.991 | PDLC02377,pAgo_WP_100483095.1, 1, 8.3e-212, 0.981, 0.993	PDLC02377, pAgo_WP_100483095.1, 8.3e-212, 0.981, 0.993 | PDLC02420, pAgo_WP_022787370.1, 1.8e-92, 0.969, 0.456 | PDLC02376, pAgo_WP_068133589.1, 6.8e-58, 0.969, 0.991 | PDLC02378, pAgo_WP_070666724.1, 5.8e-31, 0.605, 0.562
GCF_022699525.1_ASM2269952v1_NZ_CP093967.1:2451758-6423573	argonaute_type_I	GCF_022699525.1_ASM2269952v1_NZ_CP093967.1:2451758-6423573_2047	PDLC02401	pAgo-associated_WP_005988489.1	Aga_SIR2-PNTD1-PNTD2	3.1e-136	3.7e-136	0.966	0.677	2275108	2276358	-	GCF_022699525.1_ASM2269952v1_NZ_CP093967.1:2451758-6423573_2047	2047	3561	PDLC02402,pAgo-associated_WP_028057923.1, 1, 6.1e-05, 0.252, 0.121 | PDLC02420,pAgo_WP_022787370.1, 1, 2.7e-14, 0.53, 0.215 | PDLC02418,SIR2-Kinase-PNTD1-PNTD2, 1, 0.0062, 0.168, 0.093 | PDLC02419,SIR2-PNTD1-PNTD2, 1, 1.9e-119, 0.966, 0.649 | PDLC02401,pAgo-associated_WP_005988489.1, 1, 3.7e-136, 0.966, 0.677	PDLC02401, pAgo-associated_WP_005988489.1, 3.7e-136, 0.966, 0.677 | PDLC02419, SIR2-PNTD1-PNTD2, 1.9e-119, 0.966, 0.649 | PDLC02420, pAgo_WP_022787370.1, 2.7e-14, 0.53, 0.215 | PDLC02402, pAgo-associated_WP_028057923.1, 6.1e-05, 0.252, 0.121 | PDLC02418, SIR2-Kinase-PNTD1-PNTD2, 0.0062, 0.168, 0.093
GCF_022699525.1_ASM2269952v1_NZ_CP093967.1:2451758-6423573	druantia_type_III	GCF_022699525.1_ASM2269952v1_NZ_CP093967.1:2451758-6423573_2058	PDLC00037	DruE3_00003	DruE3	0	0	0.998	0.998	2283633	2289941	-	GCF_022699525.1_ASM2269952v1_NZ_CP093967.1:2451758-6423573_2058	2058	3561	PDLC00035,DruE3_00001, 1, 0, 0.702, 0.975 | PDLC00037,DruE3_00003, 1, 0, 0.998, 0.998 | PDLC00036,DruE3_00002, 1, 4.6e-294, 0.962, 0.965	PDLC00035, DruE3_00001, 0, 0.702, 0.975 | PDLC00037, DruE3_00003, 0, 0.998, 0.998 | PDLC00036, DruE3_00002, 4.6e-294, 0.962, 0.965
GCF_022699525.1_ASM2269952v1_NZ_CP093967.1:2451758-6423573	druantia_type_III	GCF_022699525.1_ASM2269952v1_NZ_CP093967.1:2451758-6423573_2059	PDLC00050	DruH3_00013	DruH3	0	0	0.992	0.998	2289951	2293250	-	GCF_022699525.1_ASM2269952v1_NZ_CP093967.1:2451758-6423573_2059	2059	3561	PDLC00040,DruH3_00003, 1, 8.4e-08, 0.195, 0.198 | PDLC00040,DruH3_00003, 2, 610, 0.128, 0.129 | PDLC00047,DruH3_00010, 1, 2.2e-31, 0.223, 0.225 | PDLC00047,DruH3_00010, 2, 2.3e-16, 0.483, 0.48 | PDLC00049,DruH3_00012, 1, 7.6e-224, 0.985, 0.987 | PDLC00048,DruH3_00011, 1, 3.6e-56, 0.761, 0.816 | PDLC00048,DruH3_00011, 2, 3.8, 0.084, 0.088 | PDLC00041,DruH3_00004, 1, 2.2e-19, 0.231, 0.226 | PDLC00041,DruH3_00004, 2, 150, 0.159, 0.152 | PDLC00050,DruH3_00013, 1, 0, 0.992, 0.998 | PDLC00042,DruH3_00005, 1, 2.7e-67, 0.588, 0.94 | PDLC00039,DruH3_00002, 1, 4.4e-30, 0.22, 0.215 | PDLC00039,DruH3_00002, 2, 6.3e-09, 0.351, 0.328 | PDLC00044,DruH3_00007, 1, 2.3e-65, 0.833, 0.826 | PDLC00044,DruH3_00007, 2, 34, 0.089, 0.087 | PDLC00038,DruH3_00001, 1, 8.3e-13, 0.224, 0.22 | PDLC00038,DruH3_00001, 2, 40000, 0.035, 0.033 | PDLC00038,DruH3_00001, 3, 8.8e-14, 0.294, 0.285 | PDLC00038,DruH3_00001, 4, 11000, 0.035, 0.033 | PDLC00043,DruH3_00006, 1, 1.7e-34, 0.235, 0.941	PDLC00050, DruH3_00013, 0, 0.992, 0.998 | PDLC00049, DruH3_00012, 7.6e-224, 0.985, 0.987 | PDLC00042, DruH3_00005, 2.7e-67, 0.588, 0.94 | PDLC00044, DruH3_00007, 2.3e-65, 0.833, 0.826 | PDLC00048, DruH3_00011, 3.6e-56, 0.761, 0.816
GCF_022699525.1_ASM2269952v1_NZ_CP093967.1:2451758-6423573	RM_type_I	GCF_022699525.1_ASM2269952v1_NZ_CP093967.1:2451758-6423573_2060	PDLC03040	REase_I_00001	REase_I	2.7e-30	5.6e-30	0.703	0.674	2293299	2296487	-	GCF_022699525.1_ASM2269952v1_NZ_CP093967.1:2451758-6423573_2060	2060	3561	PDLC03044,REase_I_00005, 1, 4900, 0.043, 0.044 | PDLC03044,REase_I_00005, 2, 3.7, 0.076, 0.071 | PDLC03044,REase_I_00005, 3, 0.00032, 0.087, 0.091 | PDLC03045,REase_I_00006, 1, 0.74, 0.051, 0.054 | PDLC03045,REase_I_00006, 2, 1900, 0.122, 0.117 | PDLC03045,REase_I_00006, 3, 1400, 0.126, 0.131 | PDLC03045,REase_I_00006, 4, 0.16, 0.045, 0.048 | PDLC03041,REase_I_00002, 1, 0.00032, 0.157, 0.151 | PDLC03041,REase_I_00002, 2, 5.2e-07, 0.257, 0.248 | PDLC03046,REase_I_00007, 1, 450, 0.043, 0.043 | PDLC03046,REase_I_00007, 2, 1100, 0.053, 0.05 | PDLC03046,REase_I_00007, 3, 72000, 0.022, 0.022 | PDLC03046,REase_I_00007, 4, 1.3e-06, 0.125, 0.133 | PDLC03048,REase_I_00009, 1, 0.11, 0.067, 0.07 | PDLC03048,REase_I_00009, 2, 0.00028, 0.124, 0.121 | PDLC03048,REase_I_00009, 3, 3.5, 0.134, 0.132 | PDLC03048,REase_I_00009, 4, 0.005, 0.074, 0.082 | PDLC03048,REase_I_00009, 5, 60000, 0.055, 0.058 | PDLC03040,REase_I_00001, 1, 5.6e-30, 0.703, 0.674	PDLC03040, REase_I_00001, 5.6e-30, 0.703, 0.674 | PDLC03041, REase_I_00002, 5.2e-07, 0.257, 0.248 | PDLC03046, REase_I_00007, 1.3e-06, 0.125, 0.133 | PDLC03048, REase_I_00009, 0.00028, 0.124, 0.121 | PDLC03044, REase_I_00005, 0.00032, 0.087, 0.091
GCF_022699525.1_ASM2269952v1_NZ_CP093967.1:2451758-6423573	DMS_other	GCF_022699525.1_ASM2269952v1_NZ_CP093967.1:2451758-6423573_2064	PDLC03105	Specificity_I_00054	Specificity_I	2.3e-114	2.5e-114	0.993	0.98	2298692	2300008	-	GCF_022699525.1_ASM2269952v1_NZ_CP093967.1:2451758-6423573_2064	2064	3561	PDLC03071,Specificity_I_00020, 1, 0.0084, 0.2, 0.219 | PDLC03071,Specificity_I_00020, 2, 1.1e-23, 0.686, 0.724 | PDLC03129,Specificity_I_00078, 1, 500, 0.13, 0.123 | PDLC03129,Specificity_I_00078, 2, 0.59, 0.171, 0.169 | PDLC03155,Specificity_I_00104, 1, 2.8e-05, 0.323, 0.277 | PDLC03184,Specificity_I_00133, 1, 0.00089, 0.353, 0.251 | PDLC03624,REase_MTase_IIG_00029, 1, 0.0065, 0.672, 0.218 | PDLC03183,Specificity_I_00132, 1, 1.3e-10, 0.565, 0.568 | PDLC03183,Specificity_I_00132, 2, 0.03, 0.105, 0.114 | PDLC03183,Specificity_I_00132, 3, 0.78, 0.05, 0.055 | PDLC03076,Specificity_I_00025, 1, 0.093, 0.351, 0.32 | PDLC03076,Specificity_I_00025, 2, 3.6e-10, 0.446, 0.393 | PDLC03078,Specificity_I_00027, 1, 4.4, 0.137, 0.134 | PDLC03078,Specificity_I_00027, 2, 0.00019, 0.278, 0.282 | PDLC03120,Specificity_I_00069, 1, 5.9e-07, 0.442, 0.355 | PDLC03127,Specificity_I_00076, 1, 0.16, 0.444, 0.363 | PDLC03127,Specificity_I_00076, 2, 7.7e-14, 0.469, 0.368 | PDLC03112,Specificity_I_00061, 1, 230, 0.141, 0.153 | PDLC03112,Specificity_I_00061, 2, 0.015, 0.219, 0.257 | PDLC03169,Specificity_I_00118, 1, 3.1e-30, 0.85, 0.813 | PDLC03169,Specificity_I_00118, 2, 1200, 0.05, 0.048 | PDLC03115,Specificity_I_00064, 1, 390, 0.13, 0.117 | PDLC03115,Specificity_I_00064, 2, 0.034, 0.203, 0.193 | PDLC03115,Specificity_I_00064, 3, 85, 0.139, 0.132 | PDLC03167,Specificity_I_00116, 1, 1.9e-20, 0.417, 0.343 | PDLC03092,Specificity_I_00041, 1, 0.39, 0.273, 0.295 | PDLC03092,Specificity_I_00041, 2, 3.9e-11, 0.661, 0.688 | PDLC03095,Specificity_I_00044, 1, 8800, 0.077, 0.074 | PDLC03095,Specificity_I_00044, 2, 0.019, 0.335, 0.313 | PDLC03160,Specificity_I_00109, 1, 87000, 0.034, 0.039 | PDLC03160,Specificity_I_00109, 2, 910, 0.196, 0.225 | PDLC03160,Specificity_I_00109, 3, 6900, 0.055, 0.062 | PDLC03160,Specificity_I_00109, 4, 580, 0.105, 0.575 | PDLC03084,Specificity_I_00033, 1, 25, 0.171, 0.186 | PDLC03084,Specificity_I_00033, 2, 2.5e-08, 0.399, 0.452 | PDLC03171,Specificity_I_00120, 1, 1800, 0.132, 0.089 | PDLC03171,Specificity_I_00120, 2, 0.00091, 0.383, 0.265 | PDLC03176,Specificity_I_00125, 1, 3.2, 0.134, 0.101 | PDLC03176,Specificity_I_00125, 2, 0.013, 0.257, 0.197 | PDLC03083,Specificity_I_00032, 1, 2.8e-06, 0.093, 0.057 | PDLC03083,Specificity_I_00032, 2, 1.9e-22, 0.207, 0.127 | PDLC03083,Specificity_I_00032, 3, 0.0039, 0.132, 0.081 | PDLC03178,Specificity_I_00127, 1, 5.8e-08, 0.417, 0.46 | PDLC03178,Specificity_I_00127, 2, 1.3e-08, 0.435, 0.46 | PDLC03103,Specificity_I_00052, 1, 28, 0.123, 0.135 | PDLC03103,Specificity_I_00052, 2, 0.0082, 0.335, 0.383 | PDLC03136,Specificity_I_00085, 1, 110000, 0.068, 0.095 | PDLC03136,Specificity_I_00085, 2, 8500, 0.062, 0.085 | PDLC03136,Specificity_I_00085, 3, 50000, 0.077, 0.108 | PDLC03136,Specificity_I_00085, 4, 45, 0.178, 0.244 | PDLC03069,Specificity_I_00018, 1, 2.7e-13, 0.595, 0.628 | PDLC03060,Specificity_I_00009, 1, 570, 0.093, 0.103 | PDLC03060,Specificity_I_00009, 2, 0.0094, 0.251, 0.274 | PDLC03195,Specificity_I_00144, 1, 0.13, 0.387, 0.336 | PDLC03195,Specificity_I_00144, 2, 3.7e-07, 0.378, 0.326 | PDLC03144,Specificity_I_00093, 1, 15, 0.084, 0.588 | PDLC03144,Specificity_I_00093, 2, 0.069, 0.157, 0.18 | PDLC03161,Specificity_I_00110, 1, 78, 0.323, 0.338 | PDLC03161,Specificity_I_00110, 2, 0.052, 0.308, 0.309 | PDLC03093,Specificity_I_00042, 1, 2.2e-09, 0.198, 0.233 | PDLC03093,Specificity_I_00042, 2, 1.1e-08, 0.185, 0.217 | PDLC03168,Specificity_I_00117, 1, 0.31, 0.178, 0.17 | PDLC03168,Specificity_I_00117, 2, 1.5, 0.241, 0.24 | PDLC03168,Specificity_I_00117, 3, 1.4e-15, 0.344, 0.329 | PDLC03114,Specificity_I_00063, 1, 0.46, 0.141, 0.151 | PDLC03114,Specificity_I_00063, 2, 8.2e-06, 0.294, 0.305 | PDLC03113,Specificity_I_00062, 1, 5.8e-18, 0.941, 0.96 | PDLC03126,Specificity_I_00075, 1, 59, 0.13, 0.09 | PDLC03126,Specificity_I_00075, 2, 0.11, 0.317, 0.206 | PDLC03079,Specificity_I_00028, 1, 1.4, 0.2, 0.189 | PDLC03079,Specificity_I_00028, 2, 0.00077, 0.31, 0.313 | PDLC03079,Specificity_I_00028, 3, 2.1e-13, 0.458, 0.406 | PDLC03121,Specificity_I_00070, 1, 56, 0.244, 0.274 | PDLC03121,Specificity_I_00070, 2, 10, 0.335, 0.359 | PDLC03153,Specificity_I_00102, 1, 9000, 0.064, 0.067 | PDLC03153,Specificity_I_00102, 2, 0.0018, 0.396, 0.415 | PDLC03077,Specificity_I_00026, 1, 0.029, 0.328, 0.357 | PDLC03077,Specificity_I_00026, 2, 0.0022, 0.344, 0.355 | PDLC03070,Specificity_I_00019, 1, 3300, 0.087, 0.092 | PDLC03070,Specificity_I_00019, 2, 4.6e-27, 0.708, 0.717 | PDLC03128,Specificity_I_00077, 1, 6500, 0.107, 0.128 | PDLC03128,Specificity_I_00077, 2, 16, 0.064, 0.071 | PDLC03154,Specificity_I_00103, 1, 180, 0.219, 0.234 | PDLC03154,Specificity_I_00103, 2, 8.5, 0.105, 0.113 | PDLC03154,Specificity_I_00103, 3, 0.00049, 0.305, 0.328 | PDLC03185,Specificity_I_00134, 1, 0.14, 0.276, 0.306 | PDLC03185,Specificity_I_00134, 2, 1.6e-05, 0.344, 0.348 | PDLC03139,Specificity_I_00088, 1, 2.3e-14, 0.649, 0.674 | PDLC03061,Specificity_I_00010, 1, 40000, 0.132, 0.161 | PDLC03061,Specificity_I_00010, 2, 0.0015, 0.251, 0.289 | PDLC03061,Specificity_I_00010, 3, 0.94, 0.134, 0.153 | PDLC03194,Specificity_I_00143, 1, 1e-04, 0.355, 0.409 | PDLC03194,Specificity_I_00143, 2, 1.7e-07, 0.417, 0.468 | PDLC03145,Specificity_I_00094, 1, 52, 0.066, 0.064 | PDLC03145,Specificity_I_00094, 2, 2, 0.134, 0.13 | PDLC03145,Specificity_I_00094, 3, 3100, 0.039, 0.037 | PDLC03145,Specificity_I_00094, 4, 0.0089, 0.226, 0.207 | PDLC03193,Specificity_I_00142, 1, 0.0093, 0.308, 0.363 | PDLC03142,Specificity_I_00091, 1, 13, 0.043, 0.039 | PDLC03142,Specificity_I_00091, 2, 3.1e-47, 0.656, 0.588 | PDLC03066,Specificity_I_00015, 1, 0.032, 0.367, 0.354 | PDLC03066,Specificity_I_00015, 2, 17, 0.296, 0.315 | PDLC03066,Specificity_I_00015, 3, 0.36, 0.235, 0.222 | PDLC03068,Specificity_I_00017, 1, 3.1e-16, 0.938, 0.983 | PDLC03102,Specificity_I_00051, 1, 23, 0.173, 0.191 | PDLC03102,Specificity_I_00051, 2, 1600, 0.073, 0.085 | PDLC03179,Specificity_I_00128, 1, 0.001, 0.369, 0.287 | PDLC03179,Specificity_I_00128, 2, 3.3e-14, 0.446, 0.334 | PDLC03105,Specificity_I_00054, 1, 2.5e-114, 0.993, 0.98 | PDLC03177,Specificity_I_00126, 1, 660, 0.155, 0.169 | PDLC03177,Specificity_I_00126, 2, 3200, 0.13, 0.142 | PDLC03177,Specificity_I_00126, 3, 2.6, 0.364, 0.403 | PDLC03053,Specificity_I_00002, 1, 0.0016, 0.369, 0.411 | PDLC03053,Specificity_I_00002, 2, 92000, 0.093, 0.589 | PDLC03054,Specificity_I_00003, 1, 3800, 0.203, 0.232 | PDLC03054,Specificity_I_00003, 2, 8.9e-09, 0.615, 0.666 | PDLC03170,Specificity_I_00119, 1, 3.9e-05, 0.613, 0.622 | PDLC03019,MTase_I_00002, 1, 4.1, 0.645, 0.299 | PDLC03062,Specificity_I_00011, 1, 110, 0.221, 0.24 | PDLC03062,Specificity_I_00011, 2, 0.38, 0.194, 0.192 | PDLC03146,Specificity_I_00095, 1, 0.0043, 0.146, 0.143 | PDLC03146,Specificity_I_00095, 2, 0.0012, 0.294, 0.298 | PDLC03134,Specificity_I_00083, 1, 0.0038, 0.239, 0.248 | PDLC03134,Specificity_I_00083, 2, 3.2e-15, 0.656, 0.64 | PDLC03148,Specificity_I_00097, 1, 39000, 0.039, 0.038 | PDLC03148,Specificity_I_00097, 2, 0.73, 0.096, 0.093 | PDLC03148,Specificity_I_00097, 3, 0.031, 0.335, 0.3 | PDLC03133,Specificity_I_00082, 1, 54, 0.203, 0.211 | PDLC03133,Specificity_I_00082, 2, 0.018, 0.216, 0.228 | PDLC03133,Specificity_I_00082, 3, 8400, 0.296, 0.3 | PDLC03106,Specificity_I_00055, 1, 2300, 0.071, 0.072 | PDLC03106,Specificity_I_00055, 2, 1.2, 0.141, 0.126 | PDLC03106,Specificity_I_00055, 3, 90, 0.141, 0.126 | PDLC03101,Specificity_I_00050, 1, 5.4e-20, 0.932, 0.973 | PDLC03088,Specificity_I_00037, 1, 650, 0.139, 0.094 | PDLC03088,Specificity_I_00037, 2, 2.9, 0.239, 0.163 | PDLC03059,Specificity_I_00008, 1, 6000, 0.15, 0.153 | PDLC03059,Specificity_I_00008, 2, 71, 0.1, 0.109 | PDLC03059,Specificity_I_00008, 3, 0.12, 0.178, 0.194 | PDLC03086,Specificity_I_00035, 1, 910, 0.05, 0.048 | PDLC03086,Specificity_I_00035, 2, 0.0018, 0.267, 0.271 | PDLC03086,Specificity_I_00035, 3, 510, 0.059, 0.05 | PDLC03086,Specificity_I_00035, 4, 7.1e-11, 0.337, 0.325 | PDLC03057,Specificity_I_00006, 1, 2.7e-05, 0.346, 0.378 | PDLC03057,Specificity_I_00006, 2, 1.6e-06, 0.353, 0.369 | PDLC03173,Specificity_I_00122, 1, 47000, 0.071, 0.071 | PDLC03173,Specificity_I_00122, 2, 4400, 0.123, 0.108 | PDLC03173,Specificity_I_00122, 3, 32, 0.141, 0.125 | PDLC03174,Specificity_I_00123, 1, 2.5, 0.057, 0.053 | PDLC03174,Specificity_I_00123, 2, 1.8e-32, 0.649, 0.596 | PDLC03108,Specificity_I_00057, 1, 1.2e-39, 0.941, 0.894 | PDLC03081,Specificity_I_00030, 1, 0.003, 0.364, 0.395 | PDLC03081,Specificity_I_00030, 2, 2.6e-08, 0.622, 0.63 | PDLC03165,Specificity_I_00114, 1, 9.8e-18, 0.679, 0.684 | PDLC03090,Specificity_I_00039, 1, 2.1e-51, 0.551, 0.569 | PDLC03090,Specificity_I_00039, 2, 6.5e-15, 0.387, 0.387 | PDLC03119,Specificity_I_00068, 1, 0.001, 0.335, 0.384 | PDLC03119,Specificity_I_00068, 2, 0.019, 0.339, 0.359 | PDLC03162,Specificity_I_00111, 1, 0.093, 0.173, 0.188 | PDLC03162,Specificity_I_00111, 2, 9.7e-41, 0.658, 0.664 | PDLC03099,Specificity_I_00048, 1, 3e-04, 0.244, 0.269 | PDLC03099,Specificity_I_00048, 2, 1.1e-21, 0.706, 0.753 | PDLC03110,Specificity_I_00059, 1, 180, 0.194, 0.146 | PDLC03110,Specificity_I_00059, 2, 0.019, 0.314, 0.216 | PDLC03200,Specificity_I_00149, 1, 2500, 0.137, 0.295 | PDLC03200,Specificity_I_00149, 2, 1.7, 0.228, 0.511 | PDLC03117,Specificity_I_00066, 1, 2300, 0.107, 0.083 | PDLC03117,Specificity_I_00066, 2, 0.12, 0.23, 0.193 | PDLC03122,Specificity_I_00071, 1, 0.15, 0.191, 0.222 | PDLC03122,Specificity_I_00071, 2, 0.079, 0.378, 0.416 | PDLC03592,Specificity_II_00003, 1, 13000, 0.121, 0.125 | PDLC03592,Specificity_II_00003, 2, 0.094, 0.273, 0.293 | PDLC03595,Specificity_II_00006, 1, 2, 0.237, 0.227 | PDLC03159,Specificity_I_00108, 1, 2100, 0.139, 0.12 | PDLC03159,Specificity_I_00108, 2, 4700, 0.13, 0.106 | PDLC03159,Specificity_I_00108, 3, 0.011, 0.296, 0.255 | PDLC03188,Specificity_I_00137, 1, 280, 0.144, 0.138 | PDLC03188,Specificity_I_00137, 2, 23, 0.128, 0.122 | PDLC03073,Specificity_I_00022, 1, 8.5e-05, 0.057, 0.057 | PDLC03073,Specificity_I_00022, 2, 1.4e-54, 0.677, 0.664 | PDLC03157,Specificity_I_00106, 1, 5200, 0.107, 0.131 | PDLC03157,Specificity_I_00106, 2, 0.012, 0.255, 0.292 | PDLC03186,Specificity_I_00135, 1, 24000, 0.175, 0.167 | PDLC03186,Specificity_I_00135, 2, 0.38, 0.235, 0.227 | PDLC03186,Specificity_I_00135, 3, 0.00025, 0.33, 0.356 | PDLC03150,Specificity_I_00099, 1, 2.7e-07, 0.533, 0.491 | PDLC03150,Specificity_I_00099, 2, 51, 0.114, 0.105 | PDLC03074,Specificity_I_00023, 1, 0.2, 0.18, 0.184 | PDLC03074,Specificity_I_00023, 2, 120, 0.139, 0.14 | PDLC03175,Specificity_I_00124, 1, 6e-16, 0.663, 0.654 | PDLC03109,Specificity_I_00058, 1, 0.0018, 0.153, 0.113 | PDLC03109,Specificity_I_00058, 2, 1.3e-09, 0.392, 0.308 | PDLC03080,Specificity_I_00029, 1, 7.4e-10, 0.371, 0.289 | PDLC03080,Specificity_I_00029, 2, 40000, 0.048, 0.036 | PDLC03080,Specificity_I_00029, 3, 0.071, 0.171, 0.127 | PDLC03087,Specificity_I_00036, 1, 4.7e-09, 0.513, 0.536 | PDLC03087,Specificity_I_00036, 2, 8e-14, 0.385, 0.404 | PDLC03172,Specificity_I_00121, 1, 69000, 0.039, 0.039 | PDLC03172,Specificity_I_00121, 2, 2.9e-10, 0.626, 0.631 | PDLC03100,Specificity_I_00049, 1, 4.1e-05, 0.417, 0.495 | PDLC03100,Specificity_I_00049, 2, 9e-10, 0.538, 0.561 | PDLC03089,Specificity_I_00038, 1, 0.033, 0.326, 0.336 | PDLC03089,Specificity_I_00038, 2, 14000, 0.034, 0.034 | PDLC03089,Specificity_I_00038, 3, 5.9e-12, 0.323, 0.325 | PDLC03107,Specificity_I_00056, 1, 1.4e-20, 0.891, 0.962 | PDLC03063,Specificity_I_00012, 1, 4400, 0.171, 0.187 | PDLC03063,Specificity_I_00012, 2, 0.055, 0.191, 0.217 | PDLC03063,Specificity_I_00012, 3, 2100, 0.046, 0.054 | PDLC03196,Specificity_I_00145, 1, 20000, 0.059, 0.034 | PDLC03196,Specificity_I_00145, 2, 6.4e-16, 0.535, 0.304 | PDLC03147,Specificity_I_00096, 1, 40, 0.103, 0.104 | PDLC03147,Specificity_I_00096, 2, 1e-25, 0.282, 0.278 | PDLC03147,Specificity_I_00096, 3, 3.3e-13, 0.194, 0.197 | PDLC03191,Specificity_I_00140, 1, 2.4e-33, 0.544, 0.553 | PDLC03191,Specificity_I_00140, 2, 9.8e-06, 0.207, 0.213 | PDLC03140,Specificity_I_00089, 1, 1.4e-13, 0.462, 0.488 | PDLC03140,Specificity_I_00089, 2, 29, 0.052, 0.055 | PDLC03140,Specificity_I_00089, 3, 5.7e-13, 0.289, 0.304 | PDLC03064,Specificity_I_00013, 1, 0.012, 0.417, 0.443 | PDLC03064,Specificity_I_00013, 2, 5.6e-05, 0.367, 0.374 | PDLC03151,Specificity_I_00100, 1, 3.2, 0.148, 0.151 | PDLC03151,Specificity_I_00100, 2, 33, 0.162, 0.165 | PDLC03072,Specificity_I_00021, 1, 4.7e-96, 0.986, 0.98 | PDLC03156,Specificity_I_00105, 1, 3.1e-06, 0.415, 0.438 | PDLC03156,Specificity_I_00105, 2, 3.4e-06, 0.385, 0.387 | PDLC03187,Specificity_I_00136, 1, 0.019, 0.337, 0.404 | PDLC03187,Specificity_I_00136, 2, 400, 0.246, 0.297 | PDLC03124,Specificity_I_00073, 1, 0.003, 0.415, 0.436 | PDLC03124,Specificity_I_00073, 2, 9.9e-05, 0.323, 0.356 | PDLC03158,Specificity_I_00107, 1, 0.11, 0.424, 0.448 | PDLC03158,Specificity_I_00107, 2, 7.7e-07, 0.405, 0.411 | PDLC03189,Specificity_I_00138, 1, 1.8e-16, 0.608, 0.584 | PDLC03189,Specificity_I_00138, 2, 1.2e-11, 0.301, 0.279 | PDLC03123,Specificity_I_00072, 1, 20000, 0.175, 0.187 | PDLC03123,Specificity_I_00072, 2, 3.6, 0.146, 0.16 | PDLC03032,MTase_I_00015, 1, 960, 0.093, 0.041 | PDLC03032,MTase_I_00015, 2, 7.8e-09, 0.458, 0.201 | PDLC03116,Specificity_I_00065, 1, 24000, 0.066, 0.071 | PDLC03116,Specificity_I_00065, 2, 1700, 0.103, 0.11 | PDLC03116,Specificity_I_00065, 3, 5.1e-06, 0.474, 0.496 | PDLC03098,Specificity_I_00047, 1, 1e-21, 0.902, 0.903 | PDLC03111,Specificity_I_00060, 1, 12000, 0.082, 0.174 | PDLC03111,Specificity_I_00060, 2, 65, 0.144, 0.3 | PDLC03096,Specificity_I_00045, 1, 13, 0.39, 0.277 | PDLC03096,Specificity_I_00045, 2, 3.6e-08, 0.462, 0.305 | PDLC03163,Specificity_I_00112, 1, 3900, 0.052, 0.053 | PDLC03163,Specificity_I_00112, 2, 6.4e-05, 0.428, 0.449 | PDLC03163,Specificity_I_00112, 3, 0.0035, 0.367, 0.371 | PDLC03164,Specificity_I_00113, 1, 1.7, 0.442, 0.438 | PDLC03164,Specificity_I_00113, 2, 3300, 0.039, 0.042 | PDLC03164,Specificity_I_00113, 3, 43, 0.137, 0.147 | PDLC03091,Specificity_I_00040, 1, 16000, 0.059, 0.054 | PDLC03091,Specificity_I_00040, 2, 5.6e-16, 0.656, 0.686 | PDLC03118,Specificity_I_00067, 1, 1.6, 0.134, 0.132 | PDLC03118,Specificity_I_00067, 2, 1.8e-14, 0.645, 0.642	PDLC03105, Specificity_I_00054, 2.5e-114, 0.993, 0.98 | PDLC03072, Specificity_I_00021, 4.7e-96, 0.986, 0.98 | PDLC03073, Specificity_I_00022, 1.4e-54, 0.677, 0.664 | PDLC03090, Specificity_I_00039, 2.1e-51, 0.551, 0.569 | PDLC03142, Specificity_I_00091, 3.1e-47, 0.656, 0.588
GCF_022699525.1_ASM2269952v1_NZ_CP093967.1:2451758-6423573	RM_type_I	GCF_022699525.1_ASM2269952v1_NZ_CP093967.1:2451758-6423573_2064	PDLC03105	Specificity_I_00054	Specificity_I	2.3e-114	2.5e-114	0.993	0.98	2298692	2300008	-	GCF_022699525.1_ASM2269952v1_NZ_CP093967.1:2451758-6423573_2064	2064	3561	PDLC03071,Specificity_I_00020, 1, 0.0084, 0.2, 0.219 | PDLC03071,Specificity_I_00020, 2, 1.1e-23, 0.686, 0.724 | PDLC03129,Specificity_I_00078, 1, 500, 0.13, 0.123 | PDLC03129,Specificity_I_00078, 2, 0.59, 0.171, 0.169 | PDLC03155,Specificity_I_00104, 1, 2.8e-05, 0.323, 0.277 | PDLC03184,Specificity_I_00133, 1, 0.00089, 0.353, 0.251 | PDLC03183,Specificity_I_00132, 1, 1.3e-10, 0.565, 0.568 | PDLC03183,Specificity_I_00132, 2, 0.03, 0.105, 0.114 | PDLC03183,Specificity_I_00132, 3, 0.78, 0.05, 0.055 | PDLC03076,Specificity_I_00025, 1, 0.093, 0.351, 0.32 | PDLC03076,Specificity_I_00025, 2, 3.6e-10, 0.446, 0.393 | PDLC03078,Specificity_I_00027, 1, 4.4, 0.137, 0.134 | PDLC03078,Specificity_I_00027, 2, 0.00019, 0.278, 0.282 | PDLC03120,Specificity_I_00069, 1, 5.9e-07, 0.442, 0.355 | PDLC03127,Specificity_I_00076, 1, 0.16, 0.444, 0.363 | PDLC03127,Specificity_I_00076, 2, 7.7e-14, 0.469, 0.368 | PDLC03112,Specificity_I_00061, 1, 230, 0.141, 0.153 | PDLC03112,Specificity_I_00061, 2, 0.015, 0.219, 0.257 | PDLC03169,Specificity_I_00118, 1, 3.1e-30, 0.85, 0.813 | PDLC03169,Specificity_I_00118, 2, 1200, 0.05, 0.048 | PDLC03115,Specificity_I_00064, 1, 390, 0.13, 0.117 | PDLC03115,Specificity_I_00064, 2, 0.034, 0.203, 0.193 | PDLC03115,Specificity_I_00064, 3, 85, 0.139, 0.132 | PDLC03167,Specificity_I_00116, 1, 1.9e-20, 0.417, 0.343 | PDLC03092,Specificity_I_00041, 1, 0.39, 0.273, 0.295 | PDLC03092,Specificity_I_00041, 2, 3.9e-11, 0.661, 0.688 | PDLC03095,Specificity_I_00044, 1, 8800, 0.077, 0.074 | PDLC03095,Specificity_I_00044, 2, 0.019, 0.335, 0.313 | PDLC03160,Specificity_I_00109, 1, 87000, 0.034, 0.039 | PDLC03160,Specificity_I_00109, 2, 910, 0.196, 0.225 | PDLC03160,Specificity_I_00109, 3, 6900, 0.055, 0.062 | PDLC03160,Specificity_I_00109, 4, 580, 0.105, 0.575 | PDLC03084,Specificity_I_00033, 1, 25, 0.171, 0.186 | PDLC03084,Specificity_I_00033, 2, 2.5e-08, 0.399, 0.452 | PDLC03171,Specificity_I_00120, 1, 1800, 0.132, 0.089 | PDLC03171,Specificity_I_00120, 2, 0.00091, 0.383, 0.265 | PDLC03176,Specificity_I_00125, 1, 3.2, 0.134, 0.101 | PDLC03176,Specificity_I_00125, 2, 0.013, 0.257, 0.197 | PDLC03083,Specificity_I_00032, 1, 2.8e-06, 0.093, 0.057 | PDLC03083,Specificity_I_00032, 2, 1.9e-22, 0.207, 0.127 | PDLC03083,Specificity_I_00032, 3, 0.0039, 0.132, 0.081 | PDLC03178,Specificity_I_00127, 1, 5.8e-08, 0.417, 0.46 | PDLC03178,Specificity_I_00127, 2, 1.3e-08, 0.435, 0.46 | PDLC03103,Specificity_I_00052, 1, 28, 0.123, 0.135 | PDLC03103,Specificity_I_00052, 2, 0.0082, 0.335, 0.383 | PDLC03136,Specificity_I_00085, 1, 110000, 0.068, 0.095 | PDLC03136,Specificity_I_00085, 2, 8500, 0.062, 0.085 | PDLC03136,Specificity_I_00085, 3, 50000, 0.077, 0.108 | PDLC03136,Specificity_I_00085, 4, 45, 0.178, 0.244 | PDLC03069,Specificity_I_00018, 1, 2.7e-13, 0.595, 0.628 | PDLC03060,Specificity_I_00009, 1, 570, 0.093, 0.103 | PDLC03060,Specificity_I_00009, 2, 0.0094, 0.251, 0.274 | PDLC03195,Specificity_I_00144, 1, 0.13, 0.387, 0.336 | PDLC03195,Specificity_I_00144, 2, 3.7e-07, 0.378, 0.326 | PDLC03144,Specificity_I_00093, 1, 15, 0.084, 0.588 | PDLC03144,Specificity_I_00093, 2, 0.069, 0.157, 0.18 | PDLC03161,Specificity_I_00110, 1, 78, 0.323, 0.338 | PDLC03161,Specificity_I_00110, 2, 0.052, 0.308, 0.309 | PDLC03093,Specificity_I_00042, 1, 2.2e-09, 0.198, 0.233 | PDLC03093,Specificity_I_00042, 2, 1.1e-08, 0.185, 0.217 | PDLC03168,Specificity_I_00117, 1, 0.31, 0.178, 0.17 | PDLC03168,Specificity_I_00117, 2, 1.5, 0.241, 0.24 | PDLC03168,Specificity_I_00117, 3, 1.4e-15, 0.344, 0.329 | PDLC03114,Specificity_I_00063, 1, 0.46, 0.141, 0.151 | PDLC03114,Specificity_I_00063, 2, 8.2e-06, 0.294, 0.305 | PDLC03113,Specificity_I_00062, 1, 5.8e-18, 0.941, 0.96 | PDLC03126,Specificity_I_00075, 1, 59, 0.13, 0.09 | PDLC03126,Specificity_I_00075, 2, 0.11, 0.317, 0.206 | PDLC03079,Specificity_I_00028, 1, 1.4, 0.2, 0.189 | PDLC03079,Specificity_I_00028, 2, 0.00077, 0.31, 0.313 | PDLC03079,Specificity_I_00028, 3, 2.1e-13, 0.458, 0.406 | PDLC03121,Specificity_I_00070, 1, 56, 0.244, 0.274 | PDLC03121,Specificity_I_00070, 2, 10, 0.335, 0.359 | PDLC03153,Specificity_I_00102, 1, 9000, 0.064, 0.067 | PDLC03153,Specificity_I_00102, 2, 0.0018, 0.396, 0.415 | PDLC03077,Specificity_I_00026, 1, 0.029, 0.328, 0.357 | PDLC03077,Specificity_I_00026, 2, 0.0022, 0.344, 0.355 | PDLC03070,Specificity_I_00019, 1, 3300, 0.087, 0.092 | PDLC03070,Specificity_I_00019, 2, 4.6e-27, 0.708, 0.717 | PDLC03128,Specificity_I_00077, 1, 6500, 0.107, 0.128 | PDLC03128,Specificity_I_00077, 2, 16, 0.064, 0.071 | PDLC03154,Specificity_I_00103, 1, 180, 0.219, 0.234 | PDLC03154,Specificity_I_00103, 2, 8.5, 0.105, 0.113 | PDLC03154,Specificity_I_00103, 3, 0.00049, 0.305, 0.328 | PDLC03185,Specificity_I_00134, 1, 0.14, 0.276, 0.306 | PDLC03185,Specificity_I_00134, 2, 1.6e-05, 0.344, 0.348 | PDLC03139,Specificity_I_00088, 1, 2.3e-14, 0.649, 0.674 | PDLC03061,Specificity_I_00010, 1, 40000, 0.132, 0.161 | PDLC03061,Specificity_I_00010, 2, 0.0015, 0.251, 0.289 | PDLC03061,Specificity_I_00010, 3, 0.94, 0.134, 0.153 | PDLC03194,Specificity_I_00143, 1, 1e-04, 0.355, 0.409 | PDLC03194,Specificity_I_00143, 2, 1.7e-07, 0.417, 0.468 | PDLC03145,Specificity_I_00094, 1, 52, 0.066, 0.064 | PDLC03145,Specificity_I_00094, 2, 2, 0.134, 0.13 | PDLC03145,Specificity_I_00094, 3, 3100, 0.039, 0.037 | PDLC03145,Specificity_I_00094, 4, 0.0089, 0.226, 0.207 | PDLC03193,Specificity_I_00142, 1, 0.0093, 0.308, 0.363 | PDLC03142,Specificity_I_00091, 1, 13, 0.043, 0.039 | PDLC03142,Specificity_I_00091, 2, 3.1e-47, 0.656, 0.588 | PDLC03066,Specificity_I_00015, 1, 0.032, 0.367, 0.354 | PDLC03066,Specificity_I_00015, 2, 17, 0.296, 0.315 | PDLC03066,Specificity_I_00015, 3, 0.36, 0.235, 0.222 | PDLC03068,Specificity_I_00017, 1, 3.1e-16, 0.938, 0.983 | PDLC03102,Specificity_I_00051, 1, 23, 0.173, 0.191 | PDLC03102,Specificity_I_00051, 2, 1600, 0.073, 0.085 | PDLC03179,Specificity_I_00128, 1, 0.001, 0.369, 0.287 | PDLC03179,Specificity_I_00128, 2, 3.3e-14, 0.446, 0.334 | PDLC03105,Specificity_I_00054, 1, 2.5e-114, 0.993, 0.98 | PDLC03177,Specificity_I_00126, 1, 660, 0.155, 0.169 | PDLC03177,Specificity_I_00126, 2, 3200, 0.13, 0.142 | PDLC03177,Specificity_I_00126, 3, 2.6, 0.364, 0.403 | PDLC03053,Specificity_I_00002, 1, 0.0016, 0.369, 0.411 | PDLC03053,Specificity_I_00002, 2, 92000, 0.093, 0.589 | PDLC03054,Specificity_I_00003, 1, 3800, 0.203, 0.232 | PDLC03054,Specificity_I_00003, 2, 8.9e-09, 0.615, 0.666 | PDLC03170,Specificity_I_00119, 1, 3.9e-05, 0.613, 0.622 | PDLC03019,MTase_I_00002, 1, 4.1, 0.645, 0.299 | PDLC03062,Specificity_I_00011, 1, 110, 0.221, 0.24 | PDLC03062,Specificity_I_00011, 2, 0.38, 0.194, 0.192 | PDLC03146,Specificity_I_00095, 1, 0.0043, 0.146, 0.143 | PDLC03146,Specificity_I_00095, 2, 0.0012, 0.294, 0.298 | PDLC03134,Specificity_I_00083, 1, 0.0038, 0.239, 0.248 | PDLC03134,Specificity_I_00083, 2, 3.2e-15, 0.656, 0.64 | PDLC03148,Specificity_I_00097, 1, 39000, 0.039, 0.038 | PDLC03148,Specificity_I_00097, 2, 0.73, 0.096, 0.093 | PDLC03148,Specificity_I_00097, 3, 0.031, 0.335, 0.3 | PDLC03133,Specificity_I_00082, 1, 54, 0.203, 0.211 | PDLC03133,Specificity_I_00082, 2, 0.018, 0.216, 0.228 | PDLC03133,Specificity_I_00082, 3, 8400, 0.296, 0.3 | PDLC03106,Specificity_I_00055, 1, 2300, 0.071, 0.072 | PDLC03106,Specificity_I_00055, 2, 1.2, 0.141, 0.126 | PDLC03106,Specificity_I_00055, 3, 90, 0.141, 0.126 | PDLC03101,Specificity_I_00050, 1, 5.4e-20, 0.932, 0.973 | PDLC03088,Specificity_I_00037, 1, 650, 0.139, 0.094 | PDLC03088,Specificity_I_00037, 2, 2.9, 0.239, 0.163 | PDLC03059,Specificity_I_00008, 1, 6000, 0.15, 0.153 | PDLC03059,Specificity_I_00008, 2, 71, 0.1, 0.109 | PDLC03059,Specificity_I_00008, 3, 0.12, 0.178, 0.194 | PDLC03086,Specificity_I_00035, 1, 910, 0.05, 0.048 | PDLC03086,Specificity_I_00035, 2, 0.0018, 0.267, 0.271 | PDLC03086,Specificity_I_00035, 3, 510, 0.059, 0.05 | PDLC03086,Specificity_I_00035, 4, 7.1e-11, 0.337, 0.325 | PDLC03057,Specificity_I_00006, 1, 2.7e-05, 0.346, 0.378 | PDLC03057,Specificity_I_00006, 2, 1.6e-06, 0.353, 0.369 | PDLC03173,Specificity_I_00122, 1, 47000, 0.071, 0.071 | PDLC03173,Specificity_I_00122, 2, 4400, 0.123, 0.108 | PDLC03173,Specificity_I_00122, 3, 32, 0.141, 0.125 | PDLC03174,Specificity_I_00123, 1, 2.5, 0.057, 0.053 | PDLC03174,Specificity_I_00123, 2, 1.8e-32, 0.649, 0.596 | PDLC03108,Specificity_I_00057, 1, 1.2e-39, 0.941, 0.894 | PDLC03081,Specificity_I_00030, 1, 0.003, 0.364, 0.395 | PDLC03081,Specificity_I_00030, 2, 2.6e-08, 0.622, 0.63 | PDLC03165,Specificity_I_00114, 1, 9.8e-18, 0.679, 0.684 | PDLC03090,Specificity_I_00039, 1, 2.1e-51, 0.551, 0.569 | PDLC03090,Specificity_I_00039, 2, 6.5e-15, 0.387, 0.387 | PDLC03119,Specificity_I_00068, 1, 0.001, 0.335, 0.384 | PDLC03119,Specificity_I_00068, 2, 0.019, 0.339, 0.359 | PDLC03162,Specificity_I_00111, 1, 0.093, 0.173, 0.188 | PDLC03162,Specificity_I_00111, 2, 9.7e-41, 0.658, 0.664 | PDLC03099,Specificity_I_00048, 1, 3e-04, 0.244, 0.269 | PDLC03099,Specificity_I_00048, 2, 1.1e-21, 0.706, 0.753 | PDLC03110,Specificity_I_00059, 1, 180, 0.194, 0.146 | PDLC03110,Specificity_I_00059, 2, 0.019, 0.314, 0.216 | PDLC03200,Specificity_I_00149, 1, 2500, 0.137, 0.295 | PDLC03200,Specificity_I_00149, 2, 1.7, 0.228, 0.511 | PDLC03117,Specificity_I_00066, 1, 2300, 0.107, 0.083 | PDLC03117,Specificity_I_00066, 2, 0.12, 0.23, 0.193 | PDLC03122,Specificity_I_00071, 1, 0.15, 0.191, 0.222 | PDLC03122,Specificity_I_00071, 2, 0.079, 0.378, 0.416 | PDLC03159,Specificity_I_00108, 1, 2100, 0.139, 0.12 | PDLC03159,Specificity_I_00108, 2, 4700, 0.13, 0.106 | PDLC03159,Specificity_I_00108, 3, 0.011, 0.296, 0.255 | PDLC03188,Specificity_I_00137, 1, 280, 0.144, 0.138 | PDLC03188,Specificity_I_00137, 2, 23, 0.128, 0.122 | PDLC03073,Specificity_I_00022, 1, 8.5e-05, 0.057, 0.057 | PDLC03073,Specificity_I_00022, 2, 1.4e-54, 0.677, 0.664 | PDLC03157,Specificity_I_00106, 1, 5200, 0.107, 0.131 | PDLC03157,Specificity_I_00106, 2, 0.012, 0.255, 0.292 | PDLC03186,Specificity_I_00135, 1, 24000, 0.175, 0.167 | PDLC03186,Specificity_I_00135, 2, 0.38, 0.235, 0.227 | PDLC03186,Specificity_I_00135, 3, 0.00025, 0.33, 0.356 | PDLC03150,Specificity_I_00099, 1, 2.7e-07, 0.533, 0.491 | PDLC03150,Specificity_I_00099, 2, 51, 0.114, 0.105 | PDLC03074,Specificity_I_00023, 1, 0.2, 0.18, 0.184 | PDLC03074,Specificity_I_00023, 2, 120, 0.139, 0.14 | PDLC03175,Specificity_I_00124, 1, 6e-16, 0.663, 0.654 | PDLC03109,Specificity_I_00058, 1, 0.0018, 0.153, 0.113 | PDLC03109,Specificity_I_00058, 2, 1.3e-09, 0.392, 0.308 | PDLC03080,Specificity_I_00029, 1, 7.4e-10, 0.371, 0.289 | PDLC03080,Specificity_I_00029, 2, 40000, 0.048, 0.036 | PDLC03080,Specificity_I_00029, 3, 0.071, 0.171, 0.127 | PDLC03087,Specificity_I_00036, 1, 4.7e-09, 0.513, 0.536 | PDLC03087,Specificity_I_00036, 2, 8e-14, 0.385, 0.404 | PDLC03172,Specificity_I_00121, 1, 69000, 0.039, 0.039 | PDLC03172,Specificity_I_00121, 2, 2.9e-10, 0.626, 0.631 | PDLC03100,Specificity_I_00049, 1, 4.1e-05, 0.417, 0.495 | PDLC03100,Specificity_I_00049, 2, 9e-10, 0.538, 0.561 | PDLC03089,Specificity_I_00038, 1, 0.033, 0.326, 0.336 | PDLC03089,Specificity_I_00038, 2, 14000, 0.034, 0.034 | PDLC03089,Specificity_I_00038, 3, 5.9e-12, 0.323, 0.325 | PDLC03107,Specificity_I_00056, 1, 1.4e-20, 0.891, 0.962 | PDLC03063,Specificity_I_00012, 1, 4400, 0.171, 0.187 | PDLC03063,Specificity_I_00012, 2, 0.055, 0.191, 0.217 | PDLC03063,Specificity_I_00012, 3, 2100, 0.046, 0.054 | PDLC03196,Specificity_I_00145, 1, 20000, 0.059, 0.034 | PDLC03196,Specificity_I_00145, 2, 6.4e-16, 0.535, 0.304 | PDLC03147,Specificity_I_00096, 1, 40, 0.103, 0.104 | PDLC03147,Specificity_I_00096, 2, 1e-25, 0.282, 0.278 | PDLC03147,Specificity_I_00096, 3, 3.3e-13, 0.194, 0.197 | PDLC03191,Specificity_I_00140, 1, 2.4e-33, 0.544, 0.553 | PDLC03191,Specificity_I_00140, 2, 9.8e-06, 0.207, 0.213 | PDLC03140,Specificity_I_00089, 1, 1.4e-13, 0.462, 0.488 | PDLC03140,Specificity_I_00089, 2, 29, 0.052, 0.055 | PDLC03140,Specificity_I_00089, 3, 5.7e-13, 0.289, 0.304 | PDLC03064,Specificity_I_00013, 1, 0.012, 0.417, 0.443 | PDLC03064,Specificity_I_00013, 2, 5.6e-05, 0.367, 0.374 | PDLC03151,Specificity_I_00100, 1, 3.2, 0.148, 0.151 | PDLC03151,Specificity_I_00100, 2, 33, 0.162, 0.165 | PDLC03072,Specificity_I_00021, 1, 4.7e-96, 0.986, 0.98 | PDLC03156,Specificity_I_00105, 1, 3.1e-06, 0.415, 0.438 | PDLC03156,Specificity_I_00105, 2, 3.4e-06, 0.385, 0.387 | PDLC03187,Specificity_I_00136, 1, 0.019, 0.337, 0.404 | PDLC03187,Specificity_I_00136, 2, 400, 0.246, 0.297 | PDLC03124,Specificity_I_00073, 1, 0.003, 0.415, 0.436 | PDLC03124,Specificity_I_00073, 2, 9.9e-05, 0.323, 0.356 | PDLC03158,Specificity_I_00107, 1, 0.11, 0.424, 0.448 | PDLC03158,Specificity_I_00107, 2, 7.7e-07, 0.405, 0.411 | PDLC03189,Specificity_I_00138, 1, 1.8e-16, 0.608, 0.584 | PDLC03189,Specificity_I_00138, 2, 1.2e-11, 0.301, 0.279 | PDLC03123,Specificity_I_00072, 1, 20000, 0.175, 0.187 | PDLC03123,Specificity_I_00072, 2, 3.6, 0.146, 0.16 | PDLC03032,MTase_I_00015, 1, 960, 0.093, 0.041 | PDLC03032,MTase_I_00015, 2, 7.8e-09, 0.458, 0.201 | PDLC03116,Specificity_I_00065, 1, 24000, 0.066, 0.071 | PDLC03116,Specificity_I_00065, 2, 1700, 0.103, 0.11 | PDLC03116,Specificity_I_00065, 3, 5.1e-06, 0.474, 0.496 | PDLC03098,Specificity_I_00047, 1, 1e-21, 0.902, 0.903 | PDLC03111,Specificity_I_00060, 1, 12000, 0.082, 0.174 | PDLC03111,Specificity_I_00060, 2, 65, 0.144, 0.3 | PDLC03096,Specificity_I_00045, 1, 13, 0.39, 0.277 | PDLC03096,Specificity_I_00045, 2, 3.6e-08, 0.462, 0.305 | PDLC03163,Specificity_I_00112, 1, 3900, 0.052, 0.053 | PDLC03163,Specificity_I_00112, 2, 6.4e-05, 0.428, 0.449 | PDLC03163,Specificity_I_00112, 3, 0.0035, 0.367, 0.371 | PDLC03164,Specificity_I_00113, 1, 1.7, 0.442, 0.438 | PDLC03164,Specificity_I_00113, 2, 3300, 0.039, 0.042 | PDLC03164,Specificity_I_00113, 3, 43, 0.137, 0.147 | PDLC03091,Specificity_I_00040, 1, 16000, 0.059, 0.054 | PDLC03091,Specificity_I_00040, 2, 5.6e-16, 0.656, 0.686 | PDLC03118,Specificity_I_00067, 1, 1.6, 0.134, 0.132 | PDLC03118,Specificity_I_00067, 2, 1.8e-14, 0.645, 0.642	PDLC03105, Specificity_I_00054, 2.5e-114, 0.993, 0.98 | PDLC03072, Specificity_I_00021, 4.7e-96, 0.986, 0.98 | PDLC03073, Specificity_I_00022, 1.4e-54, 0.677, 0.664 | PDLC03090, Specificity_I_00039, 2.1e-51, 0.551, 0.569 | PDLC03142, Specificity_I_00091, 3.1e-47, 0.656, 0.588
GCF_022699525.1_ASM2269952v1_NZ_CP093967.1:2451758-6423573	DMS_other	GCF_022699525.1_ASM2269952v1_NZ_CP093967.1:2451758-6423573_2065	PDLC03029	MTase_I_00012	MTase_I	1.7e-260	2.9e-259	0.994	0.991	2300005	2301924	-	GCF_022699525.1_ASM2269952v1_NZ_CP093967.1:2451758-6423573_2065	2065	3561	PDLC03366,MTase_II_00152, 1, 13, 0.067, 0.074 | PDLC03624,REase_MTase_IIG_00029, 1, 0.0029, 0.261, 0.137 | PDLC03036,MTase_I_00019, 1, 1.8e-09, 0.388, 0.37 | PDLC03031,MTase_I_00014, 1, 1.7e-38, 0.688, 0.538 | PDLC03038,MTase_I_00021, 1, 3.4e-32, 0.7, 0.472 | PDLC03616,REase_MTase_IIG_00021, 1, 51000, 0.108, 0.083 | PDLC03616,REase_MTase_IIG_00021, 2, 13000, 0.08, 0.076 | PDLC03616,REase_MTase_IIG_00021, 3, 7.6, 0.095, 0.087 | PDLC03029,MTase_I_00012, 1, 2.9e-259, 0.994, 0.991 | PDLC03020,MTase_I_00003, 1, 650, 0.059, 0.093 | PDLC03020,MTase_I_00003, 2, 5.8e-15, 0.366, 0.556 | PDLC03027,MTase_I_00010, 1, 8800, 0.047, 0.037 | PDLC03027,MTase_I_00010, 2, 1.9e-31, 0.438, 0.325 | PDLC03039,MTase_I_00022, 1, 1.3e-24, 0.695, 0.593 | PDLC03037,MTase_I_00020, 1, 0.00041, 0.302, 0.228 | PDLC03619,REase_MTase_IIG_00024, 1, 8.8, 0.062, 0.146 | PDLC03608,REase_MTase_IIG_00013, 1, 780, 0.03, 0.031 | PDLC03608,REase_MTase_IIG_00013, 2, 300, 0.044, 0.046 | PDLC03026,MTase_I_00009, 1, 6800, 0.03, 0.039 | PDLC03026,MTase_I_00009, 2, 5.3e-26, 0.505, 0.624 | PDLC03021,MTase_I_00004, 1, 5.3e-29, 0.528, 0.642 | PDLC03267,MTase_II_00053, 1, 1, 0.211, 0.226 | PDLC03028,MTase_I_00011, 1, 8e-21, 0.691, 0.353 | PDLC03019,MTase_I_00002, 1, 7700, 0.056, 0.039 | PDLC03019,MTase_I_00002, 2, 2.5e-28, 0.562, 0.364 | PDLC03022,MTase_I_00005, 1, 330, 0.061, 0.046 | PDLC03022,MTase_I_00005, 2, 3.1e-39, 0.445, 0.321 | PDLC03025,MTase_I_00008, 1, 3.6e-14, 0.42, 0.438 | PDLC03356,MTase_II_00142, 1, 0.33, 0.212, 0.226 | PDLC03033,MTase_I_00016, 1, 8.7e-17, 0.448, 0.508 | PDLC03311,MTase_II_00097, 1, 0.081, 0.244, 0.297 | PDLC03318,MTase_II_00104, 1, 0.53, 0.089, 0.066 | PDLC03318,MTase_II_00104, 2, 0.12, 0.2, 0.18 | PDLC03240,MTase_II_00026, 1, 560, 0.089, 0.112 | PDLC03240,MTase_II_00026, 2, 2.5e-20, 0.514, 0.587 | PDLC03018,MTase_I_00001, 1, 2.7, 0.122, 0.088 | PDLC03018,MTase_I_00001, 2, 190, 0.038, 0.032 | PDLC03317,MTase_II_00103, 1, 5.7, 0.103, 0.077 | PDLC03317,MTase_II_00103, 2, 44, 0.18, 0.116 | PDLC03032,MTase_I_00015, 1, 1.5e-23, 0.411, 0.245 | PDLC03035,MTase_I_00018, 1, 7.4e-25, 0.464, 0.43 | PDLC03357,MTase_II_00143, 1, 0.023, 0.377, 0.369	PDLC03029, MTase_I_00012, 2.9e-259, 0.994, 0.991 | PDLC03022, MTase_I_00005, 3.1e-39, 0.445, 0.321 | PDLC03031, MTase_I_00014, 1.7e-38, 0.688, 0.538 | PDLC03038, MTase_I_00021, 3.4e-32, 0.7, 0.472 | PDLC03027, MTase_I_00010, 1.9e-31, 0.438, 0.325
GCF_022699525.1_ASM2269952v1_NZ_CP093967.1:2451758-6423573	RM_type_I	GCF_022699525.1_ASM2269952v1_NZ_CP093967.1:2451758-6423573_2065	PDLC03029	MTase_I_00012	MTase_I	1.7e-260	2.9e-259	0.994	0.991	2300005	2301924	-	GCF_022699525.1_ASM2269952v1_NZ_CP093967.1:2451758-6423573_2065	2065	3561	PDLC03036,MTase_I_00019, 1, 1.8e-09, 0.388, 0.37 | PDLC03031,MTase_I_00014, 1, 1.7e-38, 0.688, 0.538 | PDLC03038,MTase_I_00021, 1, 3.4e-32, 0.7, 0.472 | PDLC03029,MTase_I_00012, 1, 2.9e-259, 0.994, 0.991 | PDLC03020,MTase_I_00003, 1, 650, 0.059, 0.093 | PDLC03020,MTase_I_00003, 2, 5.8e-15, 0.366, 0.556 | PDLC03027,MTase_I_00010, 1, 8800, 0.047, 0.037 | PDLC03027,MTase_I_00010, 2, 1.9e-31, 0.438, 0.325 | PDLC03039,MTase_I_00022, 1, 1.3e-24, 0.695, 0.593 | PDLC03037,MTase_I_00020, 1, 0.00041, 0.302, 0.228 | PDLC03026,MTase_I_00009, 1, 6800, 0.03, 0.039 | PDLC03026,MTase_I_00009, 2, 5.3e-26, 0.505, 0.624 | PDLC03021,MTase_I_00004, 1, 5.3e-29, 0.528, 0.642 | PDLC03028,MTase_I_00011, 1, 8e-21, 0.691, 0.353 | PDLC03019,MTase_I_00002, 1, 7700, 0.056, 0.039 | PDLC03019,MTase_I_00002, 2, 2.5e-28, 0.562, 0.364 | PDLC03022,MTase_I_00005, 1, 330, 0.061, 0.046 | PDLC03022,MTase_I_00005, 2, 3.1e-39, 0.445, 0.321 | PDLC03025,MTase_I_00008, 1, 3.6e-14, 0.42, 0.438 | PDLC03033,MTase_I_00016, 1, 8.7e-17, 0.448, 0.508 | PDLC03018,MTase_I_00001, 1, 2.7, 0.122, 0.088 | PDLC03018,MTase_I_00001, 2, 190, 0.038, 0.032 | PDLC03032,MTase_I_00015, 1, 1.5e-23, 0.411, 0.245 | PDLC03035,MTase_I_00018, 1, 7.4e-25, 0.464, 0.43	PDLC03029, MTase_I_00012, 2.9e-259, 0.994, 0.991 | PDLC03022, MTase_I_00005, 3.1e-39, 0.445, 0.321 | PDLC03031, MTase_I_00014, 1.7e-38, 0.688, 0.538 | PDLC03038, MTase_I_00021, 3.4e-32, 0.7, 0.472 | PDLC03027, MTase_I_00010, 1.9e-31, 0.438, 0.325
GCF_022700635.1_ASM2270063v1_NZ_CP061073.1:1-1631257	DMS_other	GCF_022700635.1_ASM2270063v1_NZ_CP061073.1:1-1631257_749	PDLC02856	DpdF_00002	DpdF	4.6e-226	5.7e-226	0.981	0.982	811458	813536	+	GCF_022700635.1_ASM2270063v1_NZ_CP061073.1:1-1631257_749	749	1424	PDLC02870,DpdF_00016, 1, 7.3e-74, 0.557, 0.71 | PDLC03658,mREase_IV_00004, 1, 0.092, 0.13, 0.095 | PDLC02893,DpdJ_00001, 1, 0.082, 0.063, 0.05 | PDLC02570,DrmA_00004, 1, 0.042, 0.107, 0.087 | PDLC02868,DpdF_00014, 1, 8e-17, 0.257, 0.165 | PDLC02868,DpdF_00014, 2, 9.4e-06, 0.095, 0.062 | PDLC02866,DpdF_00012, 1, 15000, 0.052, 0.137 | PDLC02866,DpdF_00012, 2, 1.8e-17, 0.271, 0.82 | PDLC02861,DpdF_00007, 1, 3.9e-69, 0.463, 0.512 | PDLC02704,PbeA_00002, 1, 0.53, 0.193, 0.208 | PDLC02704,PbeA_00002, 2, 6.7, 0.082, 0.085 | PDLC02895,DpdJ_00003, 1, 0.031, 0.065, 0.021 | PDLC02569,DrmA_00003, 1, 0.0069, 0.092, 0.059 | PDLC02843,DpdE_00004, 1, 1.6, 0.088, 0.056 | PDLC02843,DpdE_00004, 2, 300, 0.126, 0.082 | PDLC03659,mREase_IV_00005, 1, 3.1, 0.126, 0.093 | PDLC02860,DpdF_00006, 1, 7e-17, 0.28, 0.367 | PDLC02867,DpdF_00013, 1, 7.2e-26, 0.453, 0.389 | PDLC02869,DpdF_00015, 1, 3.5e-15, 0.097, 0.892 | PDLC02571,DrmA_00005, 1, 2.3, 0.078, 0.044 | PDLC02576,DrmA_00010, 1, 7.5, 0.084, 0.047 | PDLC02503,BrxHI_00004, 1, 2.1e-15, 0.455, 0.458 | PDLC02503,BrxHI_00004, 1, 2.1e-15, 0.455, 0.458 | PDLC02855,DpdF_00001, 1, 1.8e-30, 0.453, 0.401 | PDLC02864,DpdF_00010, 1, 3.2e-84, 0.615, 0.667 | PDLC02863,DpdF_00009, 1, 9.4e-18, 0.254, 0.361 | PDLC02858,DpdF_00004, 1, 4.1e-10, 0.465, 0.639 | PDLC02500,BrxHI_00001, 1, 1.3, 0.127, 0.094 | PDLC02500,BrxHI_00001, 1, 1.3, 0.127, 0.094 | PDLC02856,DpdF_00002, 1, 5.7e-226, 0.981, 0.982 | PDLC02840,DpdE_00001, 1, 0.16, 0.087, 0.057 | PDLC02896,DpdJ_00004, 1, 0.00083, 0.061, 0.028 | PDLC02872,DpdF_00018, 1, 4.5e-33, 0.473, 0.411 | PDLC02193,PLD_Helicase_00001, 1, 8.3, 0.113, 0.085 | PDLC02193,PLD_Helicase_00001, 2, 360, 0.079, 0.061 | PDLC02501,BrxHI_00002, 1, 7.4e-11, 0.485, 0.37 | PDLC02501,BrxHI_00002, 1, 7.4e-11, 0.485, 0.37 | PDLC02857,DpdF_00003, 1, 6.5e-25, 0.466, 0.395 | PDLC02859,DpdF_00005, 1, 1.5e-36, 0.453, 0.58 | PDLC02573,DrmA_00007, 1, 0.5, 0.076, 0.052 | PDLC02862,DpdF_00008, 1, 2.4e-19, 0.44, 0.404 | PDLC02707,PbeA_00005, 1, 0.00033, 0.196, 0.21 | PDLC02707,PbeA_00005, 2, 0.23, 0.1, 0.104 | PDLC02865,DpdF_00011, 1, 1.1e-43, 0.494, 0.227 | PDLC02897,DpdJ_00005, 1, 0.0072, 0.126, 0.057	PDLC02856, DpdF_00002, 5.7e-226, 0.981, 0.982 | PDLC02864, DpdF_00010, 3.2e-84, 0.615, 0.667 | PDLC02870, DpdF_00016, 7.3e-74, 0.557, 0.71 | PDLC02861, DpdF_00007, 3.9e-69, 0.463, 0.512 | PDLC02865, DpdF_00011, 1.1e-43, 0.494, 0.227
GCF_022700635.1_ASM2270063v1_NZ_CP061073.1:1-1631257	DMS_other	GCF_022700635.1_ASM2270063v1_NZ_CP061073.1:1-1631257_751	PDLC03031	MTase_I_00014	MTase_I	0	0	0.998	0.999	815001	817487	+	GCF_022700635.1_ASM2270063v1_NZ_CP061073.1:1-1631257_751	751	1424	PDLC03293,MTase_II_00079, 1, 1.2, 0.081, 0.143 | PDLC03623,REase_MTase_IIG_00028, 1, 3.7, 0.072, 0.059 | PDLC03237,MTase_II_00023, 1, 0.057, 0.138, 0.11 | PDLC03036,MTase_I_00019, 1, 1.1e-20, 0.245, 0.307 | PDLC03031,MTase_I_00014, 1, 0, 0.998, 0.999 | PDLC03038,MTase_I_00021, 1, 3e-93, 0.581, 0.499 | PDLC03616,REase_MTase_IIG_00021, 1, 0.00018, 0.166, 0.212 | PDLC03616,REase_MTase_IIG_00021, 2, 9000, 0.13, 0.155 | PDLC03029,MTase_I_00012, 1, 4.1e-59, 0.556, 0.685 | PDLC03029,MTase_I_00012, 2, 34000, 0.084, 0.106 | PDLC03020,MTase_I_00003, 1, 5.8e-40, 0.463, 0.944 | PDLC03027,MTase_I_00010, 1, 8.9e-06, 0.057, 0.058 | PDLC03027,MTase_I_00010, 2, 3.5e-100, 0.897, 0.931 | PDLC03285,MTase_II_00071, 1, 5e-04, 0.271, 0.504 | PDLC03039,MTase_I_00022, 1, 4.2e-90, 0.581, 0.634 | PDLC03030,MTase_I_00013, 1, 6e-06, 0.159, 0.227 | PDLC03030,MTase_I_00013, 2, 44, 0.089, 0.112 | PDLC03037,MTase_I_00020, 1, 2.2e-08, 0.28, 0.276 | PDLC03619,REase_MTase_IIG_00024, 1, 80000, 0.025, 0.077 | PDLC03619,REase_MTase_IIG_00024, 2, 0.19, 0.088, 0.255 | PDLC03227,MTase_II_00013, 1, 2.9, 0.135, 0.235 | PDLC03719,oMTase_00008, 1, 0.011, 0.14, 0.264 | PDLC03026,MTase_I_00009, 1, 3.3e-41, 0.392, 0.63 | PDLC03021,MTase_I_00004, 1, 5.8e-54, 0.567, 0.894 | PDLC03267,MTase_II_00053, 1, 6.2e-07, 0.217, 0.306 | PDLC03606,REase_MTase_IIG_00011, 1, 0.0046, 0.122, 0.105 | PDLC03028,MTase_I_00011, 1, 3.8e-72, 0.58, 0.376 | PDLC03019,MTase_I_00002, 1, 5.7e-64, 0.543, 0.445 | PDLC03335,MTase_II_00121, 1, 0.006, 0.276, 0.384 | PDLC03335,MTase_II_00121, 2, 44000, 0.054, 0.068 | PDLC03022,MTase_I_00005, 1, 4e-131, 0.791, 0.748 | PDLC03022,MTase_I_00005, 2, 7.5e-06, 0.16, 0.146 | PDLC03025,MTase_I_00008, 1, 2.1e-32, 0.297, 0.411 | PDLC03218,MTase_II_00004, 1, 1.4e-12, 0.268, 0.412 | PDLC03602,REase_MTase_IIG_00007, 1, 4.4e-09, 0.162, 0.215 | PDLC03602,REase_MTase_IIG_00007, 2, 0.034, 0.11, 0.146 | PDLC03356,MTase_II_00142, 1, 3e-05, 0.175, 0.244 | PDLC03034,MTase_I_00017, 1, 0.00092, 0.071, 0.083 | PDLC03034,MTase_I_00017, 2, 0.053, 0.088, 0.109 | PDLC03033,MTase_I_00016, 1, 7.1e-33, 0.458, 0.699 | PDLC03311,MTase_II_00097, 1, 0.003, 0.267, 0.416 | PDLC03318,MTase_II_00104, 1, 5.1e-08, 0.078, 0.086 | PDLC03318,MTase_II_00104, 2, 0.00028, 0.146, 0.174 | PDLC03240,MTase_II_00026, 1, 5.6e-52, 0.543, 0.83 | PDLC03024,MTase_I_00007, 1, 3.4, 0.104, 0.156 | PDLC03024,MTase_I_00007, 2, 9700, 0.043, 0.056 | PDLC03024,MTase_I_00007, 3, 50000, 0.037, 0.048 | PDLC03023,MTase_I_00006, 1, 0.48, 0.092, 0.102 | PDLC03023,MTase_I_00006, 2, 1400, 0.039, 0.045 | PDLC03348,MTase_II_00134, 1, 8.5e-09, 0.308, 0.363 | PDLC03222,MTase_II_00008, 1, 1.6, 0.076, 0.103 | PDLC03018,MTase_I_00001, 1, 3.8e-10, 0.081, 0.085 | PDLC03018,MTase_I_00001, 2, 4.7e-05, 0.069, 0.072 | PDLC03018,MTase_I_00001, 3, 1200, 0.034, 0.037 | PDLC03317,MTase_II_00103, 1, 3.8e-10, 0.292, 0.304 | PDLC03248,MTase_II_00034, 1, 0.18, 0.241, 0.319 | PDLC03032,MTase_I_00015, 1, 0.0081, 0.046, 0.038 | PDLC03032,MTase_I_00015, 2, 2.6e-73, 0.754, 0.604 | PDLC03035,MTase_I_00018, 1, 6.1e-52, 0.516, 0.609 | PDLC03035,MTase_I_00018, 2, 13000, 0.093, 0.129 | PDLC03357,MTase_II_00143, 1, 2.6e-11, 0.279, 0.353	PDLC03031, MTase_I_00014, 0, 0.998, 0.999 | PDLC03022, MTase_I_00005, 4e-131, 0.791, 0.748 | PDLC03027, MTase_I_00010, 3.5e-100, 0.897, 0.931 | PDLC03038, MTase_I_00021, 3e-93, 0.581, 0.499 | PDLC03039, MTase_I_00022, 4.2e-90, 0.581, 0.634
GCF_022700635.1_ASM2270063v1_NZ_CP061073.1:1-1631257	RM_type_I	GCF_022700635.1_ASM2270063v1_NZ_CP061073.1:1-1631257_751	PDLC03031	MTase_I_00014	MTase_I	0	0	0.998	0.999	815001	817487	+	GCF_022700635.1_ASM2270063v1_NZ_CP061073.1:1-1631257_751	751	1424	PDLC03036,MTase_I_00019, 1, 1.1e-20, 0.245, 0.307 | PDLC03031,MTase_I_00014, 1, 0, 0.998, 0.999 | PDLC03038,MTase_I_00021, 1, 3e-93, 0.581, 0.499 | PDLC03029,MTase_I_00012, 1, 4.1e-59, 0.556, 0.685 | PDLC03029,MTase_I_00012, 2, 34000, 0.084, 0.106 | PDLC03020,MTase_I_00003, 1, 5.8e-40, 0.463, 0.944 | PDLC03027,MTase_I_00010, 1, 8.9e-06, 0.057, 0.058 | PDLC03027,MTase_I_00010, 2, 3.5e-100, 0.897, 0.931 | PDLC03039,MTase_I_00022, 1, 4.2e-90, 0.581, 0.634 | PDLC03030,MTase_I_00013, 1, 6e-06, 0.159, 0.227 | PDLC03030,MTase_I_00013, 2, 44, 0.089, 0.112 | PDLC03037,MTase_I_00020, 1, 2.2e-08, 0.28, 0.276 | PDLC03026,MTase_I_00009, 1, 3.3e-41, 0.392, 0.63 | PDLC03021,MTase_I_00004, 1, 5.8e-54, 0.567, 0.894 | PDLC03028,MTase_I_00011, 1, 3.8e-72, 0.58, 0.376 | PDLC03019,MTase_I_00002, 1, 5.7e-64, 0.543, 0.445 | PDLC03022,MTase_I_00005, 1, 4e-131, 0.791, 0.748 | PDLC03022,MTase_I_00005, 2, 7.5e-06, 0.16, 0.146 | PDLC03025,MTase_I_00008, 1, 2.1e-32, 0.297, 0.411 | PDLC03034,MTase_I_00017, 1, 0.00092, 0.071, 0.083 | PDLC03034,MTase_I_00017, 2, 0.053, 0.088, 0.109 | PDLC03033,MTase_I_00016, 1, 7.1e-33, 0.458, 0.699 | PDLC03024,MTase_I_00007, 1, 3.4, 0.104, 0.156 | PDLC03024,MTase_I_00007, 2, 9700, 0.043, 0.056 | PDLC03024,MTase_I_00007, 3, 50000, 0.037, 0.048 | PDLC03023,MTase_I_00006, 1, 0.48, 0.092, 0.102 | PDLC03023,MTase_I_00006, 2, 1400, 0.039, 0.045 | PDLC03018,MTase_I_00001, 1, 3.8e-10, 0.081, 0.085 | PDLC03018,MTase_I_00001, 2, 4.7e-05, 0.069, 0.072 | PDLC03018,MTase_I_00001, 3, 1200, 0.034, 0.037 | PDLC03032,MTase_I_00015, 1, 0.0081, 0.046, 0.038 | PDLC03032,MTase_I_00015, 2, 2.6e-73, 0.754, 0.604 | PDLC03035,MTase_I_00018, 1, 6.1e-52, 0.516, 0.609 | PDLC03035,MTase_I_00018, 2, 13000, 0.093, 0.129	PDLC03031, MTase_I_00014, 0, 0.998, 0.999 | PDLC03022, MTase_I_00005, 4e-131, 0.791, 0.748 | PDLC03027, MTase_I_00010, 3.5e-100, 0.897, 0.931 | PDLC03038, MTase_I_00021, 3e-93, 0.581, 0.499 | PDLC03039, MTase_I_00022, 4.2e-90, 0.581, 0.634
GCF_022700635.1_ASM2270063v1_NZ_CP061073.1:1-1631257	DMS_other	GCF_022700635.1_ASM2270063v1_NZ_CP061073.1:1-1631257_752	PDLC03091	Specificity_I_00040	Specificity_I	1.8e-61	2.3e-61	0.717	0.744	817480	818802	+	GCF_022700635.1_ASM2270063v1_NZ_CP061073.1:1-1631257_752	752	1424	PDLC03071,Specificity_I_00020, 1, 0.13, 0.698, 0.724 | PDLC03129,Specificity_I_00078, 1, 4e-23, 0.397, 0.404 | PDLC03624,REase_MTase_IIG_00029, 1, 0.9, 0.204, 0.068 | PDLC03624,REase_MTase_IIG_00029, 2, 0.018, 0.295, 0.105 | PDLC03076,Specificity_I_00025, 1, 340, 0.261, 0.215 | PDLC03076,Specificity_I_00025, 2, 6.3e-06, 0.381, 0.33 | PDLC03078,Specificity_I_00027, 1, 0.0055, 0.317, 0.809 | PDLC03078,Specificity_I_00027, 2, 3.7e-11, 0.435, 0.449 | PDLC03127,Specificity_I_00076, 1, 1.8, 0.308, 0.236 | PDLC03127,Specificity_I_00076, 2, 5.6e-11, 0.383, 0.294 | PDLC03112,Specificity_I_00061, 1, 0.11, 0.2, 0.23 | PDLC03112,Specificity_I_00061, 2, 16, 0.238, 0.265 | PDLC03169,Specificity_I_00118, 1, 9.2e-24, 0.807, 0.718 | PDLC03167,Specificity_I_00116, 1, 0.091, 0.293, 0.242 | PDLC03167,Specificity_I_00116, 2, 0.18, 0.435, 0.35 | PDLC03092,Specificity_I_00041, 1, 3.7e-05, 0.705, 0.725 | PDLC03084,Specificity_I_00033, 1, 33000, 0.102, 0.112 | PDLC03084,Specificity_I_00033, 2, 0.035, 0.374, 0.416 | PDLC03176,Specificity_I_00125, 1, 650, 0.088, 0.063 | PDLC03176,Specificity_I_00125, 2, 1.8e-11, 0.385, 0.284 | PDLC03083,Specificity_I_00032, 1, 17, 0.118, 0.078 | PDLC03083,Specificity_I_00032, 2, 9900, 0.068, 0.042 | PDLC03178,Specificity_I_00127, 1, 5.1e-22, 0.673, 0.684 | PDLC03104,Specificity_I_00053, 1, 9.5, 0.324, 0.349 | PDLC03103,Specificity_I_00052, 1, 450, 0.138, 0.153 | PDLC03103,Specificity_I_00052, 2, 17, 0.211, 0.237 | PDLC03069,Specificity_I_00018, 1, 0.00011, 0.358, 0.388 | PDLC03069,Specificity_I_00018, 2, 4.7e-13, 0.578, 0.589 | PDLC03192,Specificity_I_00141, 1, 6.8, 0.129, 0.136 | PDLC03192,Specificity_I_00141, 2, 2.4e-15, 0.379, 0.402 | PDLC03192,Specificity_I_00141, 3, 710, 0.098, 0.103 | PDLC03143,Specificity_I_00092, 1, 2.4e-13, 0.331, 0.329 | PDLC03143,Specificity_I_00092, 2, 53000, 0.057, 0.053 | PDLC03138,Specificity_I_00087, 1, 440, 0.186, 0.167 | PDLC03138,Specificity_I_00087, 2, 210, 0.134, 0.122 | PDLC03144,Specificity_I_00093, 1, 69, 0.172, 0.191 | PDLC03144,Specificity_I_00093, 2, 0.094, 0.24, 0.271 | PDLC03161,Specificity_I_00110, 1, 3.5e-19, 0.424, 0.477 | PDLC03161,Specificity_I_00110, 2, 15, 0.206, 0.215 | PDLC03166,Specificity_I_00115, 1, 33, 0.12, 0.095 | PDLC03166,Specificity_I_00115, 2, 6700, 0.093, 0.076 | PDLC03168,Specificity_I_00117, 1, 0.0077, 0.44, 0.401 | PDLC03168,Specificity_I_00117, 2, 0.22, 0.204, 0.194 | PDLC03168,Specificity_I_00117, 3, 6.9e-06, 0.322, 0.296 | PDLC03113,Specificity_I_00062, 1, 6.8e-05, 0.197, 0.204 | PDLC03113,Specificity_I_00062, 2, 0.74, 0.195, 0.204 | PDLC03113,Specificity_I_00062, 3, 1.2e-07, 0.268, 0.275 | PDLC03126,Specificity_I_00075, 1, 75000, 0.075, 0.046 | PDLC03126,Specificity_I_00075, 2, 0.46, 0.245, 0.148 | PDLC03079,Specificity_I_00028, 1, 1900, 0.204, 0.196 | PDLC03079,Specificity_I_00028, 2, 4.9e-08, 0.701, 0.668 | PDLC03153,Specificity_I_00102, 1, 1.1, 0.322, 0.331 | PDLC03153,Specificity_I_00102, 2, 3.5e-06, 0.397, 0.424 | PDLC03182,Specificity_I_00131, 1, 2.2e-07, 0.34, 0.359 | PDLC03182,Specificity_I_00131, 2, 55000, 0.052, 0.561 | PDLC03077,Specificity_I_00026, 1, 1100, 0.143, 0.146 | PDLC03077,Specificity_I_00026, 2, 0.03, 0.265, 0.264 | PDLC03154,Specificity_I_00103, 1, 28, 0.22, 0.224 | PDLC03154,Specificity_I_00103, 2, 3.9e-06, 0.456, 0.49 | PDLC03185,Specificity_I_00134, 1, 1.1e-06, 0.317, 0.324 | PDLC03185,Specificity_I_00134, 2, 6.1e-08, 0.438, 0.456 | PDLC03194,Specificity_I_00143, 1, 17, 0.209, 0.223 | PDLC03194,Specificity_I_00143, 2, 0.0087, 0.406, 0.432 | PDLC03145,Specificity_I_00094, 1, 5.9e-15, 0.46, 0.454 | PDLC03066,Specificity_I_00015, 1, 7.5e-10, 0.855, 0.821 | PDLC03068,Specificity_I_00017, 1, 2.8e-07, 0.49, 0.509 | PDLC03068,Specificity_I_00017, 2, 9e-10, 0.313, 0.328 | PDLC03102,Specificity_I_00051, 1, 0.86, 0.109, 0.125 | PDLC03102,Specificity_I_00051, 2, 0.52, 0.218, 0.255 | PDLC03179,Specificity_I_00128, 1, 0.0023, 0.385, 0.272 | PDLC03179,Specificity_I_00128, 2, 2.3e-14, 0.447, 0.328 | PDLC03105,Specificity_I_00054, 1, 3.4e-28, 0.975, 0.924 | PDLC03085,Specificity_I_00034, 1, 18, 0.116, 0.124 | PDLC03085,Specificity_I_00034, 2, 0.0019, 0.231, 0.245 | PDLC03054,Specificity_I_00003, 1, 1.5e-19, 0.728, 0.756 | PDLC03170,Specificity_I_00119, 1, 7.9e-24, 0.773, 0.771 | PDLC03190,Specificity_I_00139, 1, 8.4, 0.102, 0.116 | PDLC03190,Specificity_I_00139, 2, 0.069, 0.145, 0.165 | PDLC03062,Specificity_I_00011, 1, 4.9, 0.206, 0.213 | PDLC03062,Specificity_I_00011, 2, 3000, 0.098, 0.115 | PDLC03146,Specificity_I_00095, 1, 1.7e-07, 0.442, 0.445 | PDLC03146,Specificity_I_00095, 2, 0.0041, 0.322, 0.326 | PDLC03134,Specificity_I_00083, 1, 3.7e-21, 0.984, 0.953 | PDLC03148,Specificity_I_00097, 1, 0.00013, 0.374, 0.353 | PDLC03148,Specificity_I_00097, 2, 3e-14, 0.365, 0.362 | PDLC03106,Specificity_I_00055, 1, 4.5e-08, 0.361, 0.367 | PDLC03106,Specificity_I_00055, 2, 8.6e-27, 0.655, 0.657 | PDLC03101,Specificity_I_00050, 1, 4.6e-10, 0.331, 0.336 | PDLC03101,Specificity_I_00050, 2, 7.1e-14, 0.458, 0.474 | PDLC03088,Specificity_I_00037, 1, 7600, 0.181, 0.136 | PDLC03088,Specificity_I_00037, 2, 0.0037, 0.417, 0.274 | PDLC03059,Specificity_I_00008, 1, 11000, 0.088, 0.092 | PDLC03059,Specificity_I_00008, 2, 1.1e-05, 0.156, 0.167 | PDLC03059,Specificity_I_00008, 3, 6.4e-05, 0.483, 0.512 | PDLC03086,Specificity_I_00035, 1, 2e-10, 0.372, 0.341 | PDLC03086,Specificity_I_00035, 2, 9.1, 0.197, 0.194 | PDLC03086,Specificity_I_00035, 3, 3.7e-12, 0.324, 0.306 | PDLC03173,Specificity_I_00122, 1, 3.1e-17, 0.714, 0.639 | PDLC03174,Specificity_I_00123, 1, 0.28, 0.17, 0.167 | PDLC03174,Specificity_I_00123, 2, 2.6e-09, 0.655, 0.592 | PDLC03108,Specificity_I_00057, 1, 1.9e-31, 0.798, 0.717 | PDLC03081,Specificity_I_00030, 1, 4.4e-18, 0.689, 0.683 | PDLC03165,Specificity_I_00114, 1, 2.1e-08, 0.435, 0.453 | PDLC03165,Specificity_I_00114, 2, 3e-09, 0.438, 0.457 | PDLC03090,Specificity_I_00039, 1, 6.7e-23, 0.837, 0.809 | PDLC03119,Specificity_I_00068, 1, 0.013, 0.274, 0.275 | PDLC03119,Specificity_I_00068, 2, 3.1e-20, 0.433, 0.478 | PDLC03097,Specificity_I_00046, 1, 8100, 0.127, 0.127 | PDLC03097,Specificity_I_00046, 2, 6.3e-05, 0.218, 0.235 | PDLC03162,Specificity_I_00111, 1, 3.2e-17, 0.746, 0.715 | PDLC03099,Specificity_I_00048, 1, 4.5e-17, 0.644, 0.674 | PDLC03110,Specificity_I_00059, 1, 860, 0.116, 0.08 | PDLC03110,Specificity_I_00059, 2, 110, 0.283, 0.197 | PDLC03200,Specificity_I_00149, 1, 5400, 0.095, 0.221 | PDLC03200,Specificity_I_00149, 2, 2.5, 0.263, 0.6 | PDLC03117,Specificity_I_00066, 1, 22, 0.388, 0.322 | PDLC03117,Specificity_I_00066, 2, 7.9e-19, 0.372, 0.311 | PDLC03073,Specificity_I_00022, 1, 6.7e-16, 0.83, 0.787 | PDLC03186,Specificity_I_00135, 1, 1.2e-12, 0.635, 0.618 | PDLC03074,Specificity_I_00023, 1, 0.00032, 0.272, 0.282 | PDLC03074,Specificity_I_00023, 2, 0.042, 0.168, 0.657 | PDLC03175,Specificity_I_00124, 1, 8.7e-20, 0.63, 0.61 | PDLC03109,Specificity_I_00058, 1, 0.4, 0.467, 0.357 | PDLC03109,Specificity_I_00058, 2, 0.00055, 0.442, 0.337 | PDLC03087,Specificity_I_00036, 1, 1.7e-15, 0.397, 0.404 | PDLC03087,Specificity_I_00036, 2, 4.1e-21, 0.463, 0.481 | PDLC03056,Specificity_I_00005, 1, 1.1e-26, 0.397, 0.295 | PDLC03172,Specificity_I_00121, 1, 8300, 0.206, 0.19 | PDLC03172,Specificity_I_00121, 2, 0.0069, 0.281, 0.274 | PDLC03100,Specificity_I_00049, 1, 1.2e-10, 0.451, 0.5 | PDLC03100,Specificity_I_00049, 2, 4.5e-21, 0.497, 0.559 | PDLC03089,Specificity_I_00038, 1, 2.5e-06, 0.431, 0.413 | PDLC03089,Specificity_I_00038, 2, 6.8e-15, 0.381, 0.365 | PDLC03107,Specificity_I_00056, 1, 4e-08, 0.383, 0.406 | PDLC03107,Specificity_I_00056, 2, 6.5e-17, 0.596, 0.61 | PDLC03149,Specificity_I_00098, 1, 55, 0.181, 0.195 | PDLC03149,Specificity_I_00098, 2, 0.00021, 0.254, 0.284 | PDLC03063,Specificity_I_00012, 1, 39, 0.1, 0.117 | PDLC03063,Specificity_I_00012, 2, 0.05, 0.345, 0.388 | PDLC03147,Specificity_I_00096, 1, 1, 0.605, 0.61 | PDLC03191,Specificity_I_00140, 1, 1.8e-06, 0.476, 0.463 | PDLC03191,Specificity_I_00140, 2, 1.3, 0.422, 0.399 | PDLC03191,Specificity_I_00140, 3, 2000, 0.057, 0.057 | PDLC03140,Specificity_I_00089, 1, 0.19, 0.444, 0.447 | PDLC03140,Specificity_I_00089, 2, 4200, 0.315, 0.33 | PDLC03064,Specificity_I_00013, 1, 3.5e-06, 0.44, 0.455 | PDLC03064,Specificity_I_00013, 2, 2.5e-08, 0.299, 0.315 | PDLC03151,Specificity_I_00100, 1, 1.2e-10, 0.254, 0.258 | PDLC03180,Specificity_I_00129, 1, 0.026, 0.279, 0.293 | PDLC03180,Specificity_I_00129, 2, 0.079, 0.245, 0.264 | PDLC03075,Specificity_I_00024, 1, 0.95, 0.088, 0.096 | PDLC03075,Specificity_I_00024, 2, 0.6, 0.172, 0.177 | PDLC03072,Specificity_I_00021, 1, 8.5e-40, 0.857, 0.826 | PDLC03156,Specificity_I_00105, 1, 6.7e-06, 0.197, 0.199 | PDLC03156,Specificity_I_00105, 2, 6.4e-11, 0.426, 0.433 | PDLC03124,Specificity_I_00073, 1, 1.5e-08, 0.331, 0.337 | PDLC03124,Specificity_I_00073, 2, 3.2e-09, 0.435, 0.458 | PDLC03158,Specificity_I_00107, 1, 1.3e-06, 0.122, 0.125 | PDLC03158,Specificity_I_00107, 2, 1.9e-08, 0.324, 0.33 | PDLC03189,Specificity_I_00138, 1, 0.24, 0.338, 0.305 | PDLC03189,Specificity_I_00138, 2, 1.8e-12, 0.608, 0.571 | PDLC03032,MTase_I_00015, 1, 1, 0.329, 0.135 | PDLC03032,MTase_I_00015, 2, 0.0032, 0.213, 0.092 | PDLC03116,Specificity_I_00065, 1, 9.9e-10, 0.642, 0.675 | PDLC03098,Specificity_I_00047, 1, 1.8e-11, 0.433, 0.384 | PDLC03098,Specificity_I_00047, 2, 2.5e-18, 0.483, 0.454 | PDLC03096,Specificity_I_00045, 1, 130, 0.351, 0.226 | PDLC03096,Specificity_I_00045, 2, 7.3e-20, 0.435, 0.289 | PDLC03164,Specificity_I_00113, 1, 0.02, 0.322, 0.335 | PDLC03164,Specificity_I_00113, 2, 0.067, 0.272, 0.289 | PDLC03091,Specificity_I_00040, 1, 2.3e-61, 0.717, 0.744 | PDLC03118,Specificity_I_00067, 1, 0.018, 0.193, 0.197 | PDLC03118,Specificity_I_00067, 2, 5.3e-14, 0.46, 0.478	PDLC03091, Specificity_I_00040, 2.3e-61, 0.717, 0.744 | PDLC03072, Specificity_I_00021, 8.5e-40, 0.857, 0.826 | PDLC03108, Specificity_I_00057, 1.9e-31, 0.798, 0.717 | PDLC03105, Specificity_I_00054, 3.4e-28, 0.975, 0.924 | PDLC03106, Specificity_I_00055, 8.6e-27, 0.655, 0.657
GCF_022700635.1_ASM2270063v1_NZ_CP061073.1:1-1631257	RM_type_I	GCF_022700635.1_ASM2270063v1_NZ_CP061073.1:1-1631257_752	PDLC03091	Specificity_I_00040	Specificity_I	1.8e-61	2.3e-61	0.717	0.744	817480	818802	+	GCF_022700635.1_ASM2270063v1_NZ_CP061073.1:1-1631257_752	752	1424	PDLC03071,Specificity_I_00020, 1, 0.13, 0.698, 0.724 | PDLC03129,Specificity_I_00078, 1, 4e-23, 0.397, 0.404 | PDLC03076,Specificity_I_00025, 1, 340, 0.261, 0.215 | PDLC03076,Specificity_I_00025, 2, 6.3e-06, 0.381, 0.33 | PDLC03078,Specificity_I_00027, 1, 0.0055, 0.317, 0.809 | PDLC03078,Specificity_I_00027, 2, 3.7e-11, 0.435, 0.449 | PDLC03127,Specificity_I_00076, 1, 1.8, 0.308, 0.236 | PDLC03127,Specificity_I_00076, 2, 5.6e-11, 0.383, 0.294 | PDLC03112,Specificity_I_00061, 1, 0.11, 0.2, 0.23 | PDLC03112,Specificity_I_00061, 2, 16, 0.238, 0.265 | PDLC03169,Specificity_I_00118, 1, 9.2e-24, 0.807, 0.718 | PDLC03167,Specificity_I_00116, 1, 0.091, 0.293, 0.242 | PDLC03167,Specificity_I_00116, 2, 0.18, 0.435, 0.35 | PDLC03092,Specificity_I_00041, 1, 3.7e-05, 0.705, 0.725 | PDLC03084,Specificity_I_00033, 1, 33000, 0.102, 0.112 | PDLC03084,Specificity_I_00033, 2, 0.035, 0.374, 0.416 | PDLC03176,Specificity_I_00125, 1, 650, 0.088, 0.063 | PDLC03176,Specificity_I_00125, 2, 1.8e-11, 0.385, 0.284 | PDLC03083,Specificity_I_00032, 1, 17, 0.118, 0.078 | PDLC03083,Specificity_I_00032, 2, 9900, 0.068, 0.042 | PDLC03178,Specificity_I_00127, 1, 5.1e-22, 0.673, 0.684 | PDLC03104,Specificity_I_00053, 1, 9.5, 0.324, 0.349 | PDLC03103,Specificity_I_00052, 1, 450, 0.138, 0.153 | PDLC03103,Specificity_I_00052, 2, 17, 0.211, 0.237 | PDLC03069,Specificity_I_00018, 1, 0.00011, 0.358, 0.388 | PDLC03069,Specificity_I_00018, 2, 4.7e-13, 0.578, 0.589 | PDLC03192,Specificity_I_00141, 1, 6.8, 0.129, 0.136 | PDLC03192,Specificity_I_00141, 2, 2.4e-15, 0.379, 0.402 | PDLC03192,Specificity_I_00141, 3, 710, 0.098, 0.103 | PDLC03143,Specificity_I_00092, 1, 2.4e-13, 0.331, 0.329 | PDLC03143,Specificity_I_00092, 2, 53000, 0.057, 0.053 | PDLC03138,Specificity_I_00087, 1, 440, 0.186, 0.167 | PDLC03138,Specificity_I_00087, 2, 210, 0.134, 0.122 | PDLC03144,Specificity_I_00093, 1, 69, 0.172, 0.191 | PDLC03144,Specificity_I_00093, 2, 0.094, 0.24, 0.271 | PDLC03161,Specificity_I_00110, 1, 3.5e-19, 0.424, 0.477 | PDLC03161,Specificity_I_00110, 2, 15, 0.206, 0.215 | PDLC03166,Specificity_I_00115, 1, 33, 0.12, 0.095 | PDLC03166,Specificity_I_00115, 2, 6700, 0.093, 0.076 | PDLC03168,Specificity_I_00117, 1, 0.0077, 0.44, 0.401 | PDLC03168,Specificity_I_00117, 2, 0.22, 0.204, 0.194 | PDLC03168,Specificity_I_00117, 3, 6.9e-06, 0.322, 0.296 | PDLC03113,Specificity_I_00062, 1, 6.8e-05, 0.197, 0.204 | PDLC03113,Specificity_I_00062, 2, 0.74, 0.195, 0.204 | PDLC03113,Specificity_I_00062, 3, 1.2e-07, 0.268, 0.275 | PDLC03126,Specificity_I_00075, 1, 75000, 0.075, 0.046 | PDLC03126,Specificity_I_00075, 2, 0.46, 0.245, 0.148 | PDLC03079,Specificity_I_00028, 1, 1900, 0.204, 0.196 | PDLC03079,Specificity_I_00028, 2, 4.9e-08, 0.701, 0.668 | PDLC03153,Specificity_I_00102, 1, 1.1, 0.322, 0.331 | PDLC03153,Specificity_I_00102, 2, 3.5e-06, 0.397, 0.424 | PDLC03182,Specificity_I_00131, 1, 2.2e-07, 0.34, 0.359 | PDLC03182,Specificity_I_00131, 2, 55000, 0.052, 0.561 | PDLC03077,Specificity_I_00026, 1, 1100, 0.143, 0.146 | PDLC03077,Specificity_I_00026, 2, 0.03, 0.265, 0.264 | PDLC03154,Specificity_I_00103, 1, 28, 0.22, 0.224 | PDLC03154,Specificity_I_00103, 2, 3.9e-06, 0.456, 0.49 | PDLC03185,Specificity_I_00134, 1, 1.1e-06, 0.317, 0.324 | PDLC03185,Specificity_I_00134, 2, 6.1e-08, 0.438, 0.456 | PDLC03194,Specificity_I_00143, 1, 17, 0.209, 0.223 | PDLC03194,Specificity_I_00143, 2, 0.0087, 0.406, 0.432 | PDLC03145,Specificity_I_00094, 1, 5.9e-15, 0.46, 0.454 | PDLC03066,Specificity_I_00015, 1, 7.5e-10, 0.855, 0.821 | PDLC03068,Specificity_I_00017, 1, 2.8e-07, 0.49, 0.509 | PDLC03068,Specificity_I_00017, 2, 9e-10, 0.313, 0.328 | PDLC03102,Specificity_I_00051, 1, 0.86, 0.109, 0.125 | PDLC03102,Specificity_I_00051, 2, 0.52, 0.218, 0.255 | PDLC03179,Specificity_I_00128, 1, 0.0023, 0.385, 0.272 | PDLC03179,Specificity_I_00128, 2, 2.3e-14, 0.447, 0.328 | PDLC03105,Specificity_I_00054, 1, 3.4e-28, 0.975, 0.924 | PDLC03085,Specificity_I_00034, 1, 18, 0.116, 0.124 | PDLC03085,Specificity_I_00034, 2, 0.0019, 0.231, 0.245 | PDLC03054,Specificity_I_00003, 1, 1.5e-19, 0.728, 0.756 | PDLC03170,Specificity_I_00119, 1, 7.9e-24, 0.773, 0.771 | PDLC03190,Specificity_I_00139, 1, 8.4, 0.102, 0.116 | PDLC03190,Specificity_I_00139, 2, 0.069, 0.145, 0.165 | PDLC03062,Specificity_I_00011, 1, 4.9, 0.206, 0.213 | PDLC03062,Specificity_I_00011, 2, 3000, 0.098, 0.115 | PDLC03146,Specificity_I_00095, 1, 1.7e-07, 0.442, 0.445 | PDLC03146,Specificity_I_00095, 2, 0.0041, 0.322, 0.326 | PDLC03134,Specificity_I_00083, 1, 3.7e-21, 0.984, 0.953 | PDLC03148,Specificity_I_00097, 1, 0.00013, 0.374, 0.353 | PDLC03148,Specificity_I_00097, 2, 3e-14, 0.365, 0.362 | PDLC03106,Specificity_I_00055, 1, 4.5e-08, 0.361, 0.367 | PDLC03106,Specificity_I_00055, 2, 8.6e-27, 0.655, 0.657 | PDLC03101,Specificity_I_00050, 1, 4.6e-10, 0.331, 0.336 | PDLC03101,Specificity_I_00050, 2, 7.1e-14, 0.458, 0.474 | PDLC03088,Specificity_I_00037, 1, 7600, 0.181, 0.136 | PDLC03088,Specificity_I_00037, 2, 0.0037, 0.417, 0.274 | PDLC03059,Specificity_I_00008, 1, 11000, 0.088, 0.092 | PDLC03059,Specificity_I_00008, 2, 1.1e-05, 0.156, 0.167 | PDLC03059,Specificity_I_00008, 3, 6.4e-05, 0.483, 0.512 | PDLC03086,Specificity_I_00035, 1, 2e-10, 0.372, 0.341 | PDLC03086,Specificity_I_00035, 2, 9.1, 0.197, 0.194 | PDLC03086,Specificity_I_00035, 3, 3.7e-12, 0.324, 0.306 | PDLC03173,Specificity_I_00122, 1, 3.1e-17, 0.714, 0.639 | PDLC03174,Specificity_I_00123, 1, 0.28, 0.17, 0.167 | PDLC03174,Specificity_I_00123, 2, 2.6e-09, 0.655, 0.592 | PDLC03108,Specificity_I_00057, 1, 1.9e-31, 0.798, 0.717 | PDLC03081,Specificity_I_00030, 1, 4.4e-18, 0.689, 0.683 | PDLC03165,Specificity_I_00114, 1, 2.1e-08, 0.435, 0.453 | PDLC03165,Specificity_I_00114, 2, 3e-09, 0.438, 0.457 | PDLC03090,Specificity_I_00039, 1, 6.7e-23, 0.837, 0.809 | PDLC03119,Specificity_I_00068, 1, 0.013, 0.274, 0.275 | PDLC03119,Specificity_I_00068, 2, 3.1e-20, 0.433, 0.478 | PDLC03097,Specificity_I_00046, 1, 8100, 0.127, 0.127 | PDLC03097,Specificity_I_00046, 2, 6.3e-05, 0.218, 0.235 | PDLC03162,Specificity_I_00111, 1, 3.2e-17, 0.746, 0.715 | PDLC03099,Specificity_I_00048, 1, 4.5e-17, 0.644, 0.674 | PDLC03110,Specificity_I_00059, 1, 860, 0.116, 0.08 | PDLC03110,Specificity_I_00059, 2, 110, 0.283, 0.197 | PDLC03200,Specificity_I_00149, 1, 5400, 0.095, 0.221 | PDLC03200,Specificity_I_00149, 2, 2.5, 0.263, 0.6 | PDLC03117,Specificity_I_00066, 1, 22, 0.388, 0.322 | PDLC03117,Specificity_I_00066, 2, 7.9e-19, 0.372, 0.311 | PDLC03073,Specificity_I_00022, 1, 6.7e-16, 0.83, 0.787 | PDLC03186,Specificity_I_00135, 1, 1.2e-12, 0.635, 0.618 | PDLC03074,Specificity_I_00023, 1, 0.00032, 0.272, 0.282 | PDLC03074,Specificity_I_00023, 2, 0.042, 0.168, 0.657 | PDLC03175,Specificity_I_00124, 1, 8.7e-20, 0.63, 0.61 | PDLC03109,Specificity_I_00058, 1, 0.4, 0.467, 0.357 | PDLC03109,Specificity_I_00058, 2, 0.00055, 0.442, 0.337 | PDLC03087,Specificity_I_00036, 1, 1.7e-15, 0.397, 0.404 | PDLC03087,Specificity_I_00036, 2, 4.1e-21, 0.463, 0.481 | PDLC03056,Specificity_I_00005, 1, 1.1e-26, 0.397, 0.295 | PDLC03172,Specificity_I_00121, 1, 8300, 0.206, 0.19 | PDLC03172,Specificity_I_00121, 2, 0.0069, 0.281, 0.274 | PDLC03100,Specificity_I_00049, 1, 1.2e-10, 0.451, 0.5 | PDLC03100,Specificity_I_00049, 2, 4.5e-21, 0.497, 0.559 | PDLC03089,Specificity_I_00038, 1, 2.5e-06, 0.431, 0.413 | PDLC03089,Specificity_I_00038, 2, 6.8e-15, 0.381, 0.365 | PDLC03107,Specificity_I_00056, 1, 4e-08, 0.383, 0.406 | PDLC03107,Specificity_I_00056, 2, 6.5e-17, 0.596, 0.61 | PDLC03149,Specificity_I_00098, 1, 55, 0.181, 0.195 | PDLC03149,Specificity_I_00098, 2, 0.00021, 0.254, 0.284 | PDLC03063,Specificity_I_00012, 1, 39, 0.1, 0.117 | PDLC03063,Specificity_I_00012, 2, 0.05, 0.345, 0.388 | PDLC03147,Specificity_I_00096, 1, 1, 0.605, 0.61 | PDLC03191,Specificity_I_00140, 1, 1.8e-06, 0.476, 0.463 | PDLC03191,Specificity_I_00140, 2, 1.3, 0.422, 0.399 | PDLC03191,Specificity_I_00140, 3, 2000, 0.057, 0.057 | PDLC03140,Specificity_I_00089, 1, 0.19, 0.444, 0.447 | PDLC03140,Specificity_I_00089, 2, 4200, 0.315, 0.33 | PDLC03064,Specificity_I_00013, 1, 3.5e-06, 0.44, 0.455 | PDLC03064,Specificity_I_00013, 2, 2.5e-08, 0.299, 0.315 | PDLC03151,Specificity_I_00100, 1, 1.2e-10, 0.254, 0.258 | PDLC03180,Specificity_I_00129, 1, 0.026, 0.279, 0.293 | PDLC03180,Specificity_I_00129, 2, 0.079, 0.245, 0.264 | PDLC03075,Specificity_I_00024, 1, 0.95, 0.088, 0.096 | PDLC03075,Specificity_I_00024, 2, 0.6, 0.172, 0.177 | PDLC03072,Specificity_I_00021, 1, 8.5e-40, 0.857, 0.826 | PDLC03156,Specificity_I_00105, 1, 6.7e-06, 0.197, 0.199 | PDLC03156,Specificity_I_00105, 2, 6.4e-11, 0.426, 0.433 | PDLC03124,Specificity_I_00073, 1, 1.5e-08, 0.331, 0.337 | PDLC03124,Specificity_I_00073, 2, 3.2e-09, 0.435, 0.458 | PDLC03158,Specificity_I_00107, 1, 1.3e-06, 0.122, 0.125 | PDLC03158,Specificity_I_00107, 2, 1.9e-08, 0.324, 0.33 | PDLC03189,Specificity_I_00138, 1, 0.24, 0.338, 0.305 | PDLC03189,Specificity_I_00138, 2, 1.8e-12, 0.608, 0.571 | PDLC03032,MTase_I_00015, 1, 1, 0.329, 0.135 | PDLC03032,MTase_I_00015, 2, 0.0032, 0.213, 0.092 | PDLC03116,Specificity_I_00065, 1, 9.9e-10, 0.642, 0.675 | PDLC03098,Specificity_I_00047, 1, 1.8e-11, 0.433, 0.384 | PDLC03098,Specificity_I_00047, 2, 2.5e-18, 0.483, 0.454 | PDLC03096,Specificity_I_00045, 1, 130, 0.351, 0.226 | PDLC03096,Specificity_I_00045, 2, 7.3e-20, 0.435, 0.289 | PDLC03164,Specificity_I_00113, 1, 0.02, 0.322, 0.335 | PDLC03164,Specificity_I_00113, 2, 0.067, 0.272, 0.289 | PDLC03091,Specificity_I_00040, 1, 2.3e-61, 0.717, 0.744 | PDLC03118,Specificity_I_00067, 1, 0.018, 0.193, 0.197 | PDLC03118,Specificity_I_00067, 2, 5.3e-14, 0.46, 0.478	PDLC03091, Specificity_I_00040, 2.3e-61, 0.717, 0.744 | PDLC03072, Specificity_I_00021, 8.5e-40, 0.857, 0.826 | PDLC03108, Specificity_I_00057, 1.9e-31, 0.798, 0.717 | PDLC03105, Specificity_I_00054, 3.4e-28, 0.975, 0.924 | PDLC03106, Specificity_I_00055, 8.6e-27, 0.655, 0.657
GCF_022700635.1_ASM2270063v1_NZ_CP061073.1:1-1631257	DMS_other	GCF_022700635.1_ASM2270063v1_NZ_CP061073.1:1-1631257_753	PDLC03048	REase_I_00009	REase_I	3.7e-43	1.6e-41	0.617	0.62	818818	822156	+	GCF_022700635.1_ASM2270063v1_NZ_CP061073.1:1-1631257_753	753	1424	PDLC03043,REase_I_00004, 1, 0.087, 0.075, 0.24 | PDLC03044,REase_I_00005, 1, 7e-48, 0.444, 0.413 | PDLC03044,REase_I_00005, 2, 1e-09, 0.125, 0.131 | PDLC03044,REase_I_00005, 3, 390, 0.066, 0.075 | PDLC02704,PbeA_00002, 1, 2300, 0.041, 0.07 | PDLC02704,PbeA_00002, 2, 0.05, 0.067, 0.111 | PDLC03045,REase_I_00006, 1, 710, 0.055, 0.058 | PDLC03045,REase_I_00006, 2, 0.0038, 0.068, 0.071 | PDLC03045,REase_I_00006, 3, 1.8e-09, 0.275, 0.288 | PDLC02575,DrmA_00009, 1, 1.2, 0.058, 0.074 | PDLC03041,REase_I_00002, 1, 2.3e-12, 0.205, 0.194 | PDLC03041,REase_I_00002, 2, 4e-19, 0.118, 0.111 | PDLC03041,REase_I_00002, 3, 3.2e-43, 0.317, 0.303 | PDLC03041,REase_I_00002, 4, 8400, 0.068, 0.07 | PDLC03046,REase_I_00007, 1, 270, 0.033, 0.036 | PDLC03046,REase_I_00007, 2, 0.0037, 0.045, 0.048 | PDLC03046,REase_I_00007, 3, 0.00056, 0.071, 0.084 | PDLC03046,REase_I_00007, 4, 6.4e-06, 0.052, 0.057 | PDLC03048,REase_I_00009, 1, 1.6e-41, 0.617, 0.62 | PDLC03049,REase_I_00010, 1, 11, 0.071, 0.083 | PDLC03049,REase_I_00010, 2, 0.094, 0.072, 0.1 | PDLC03040,REase_I_00001, 1, 7.7e-59, 0.367, 0.362 | PDLC03040,REase_I_00001, 2, 9.4e-48, 0.475, 0.505	PDLC03040, REase_I_00001, 7.7e-59, 0.367, 0.362 | PDLC03044, REase_I_00005, 7e-48, 0.444, 0.413 | PDLC03041, REase_I_00002, 3.2e-43, 0.317, 0.303 | PDLC03048, REase_I_00009, 1.6e-41, 0.617, 0.62 | PDLC03045, REase_I_00006, 1.8e-09, 0.275, 0.288
GCF_022700635.1_ASM2270063v1_NZ_CP061073.1:1-1631257	RM_type_I	GCF_022700635.1_ASM2270063v1_NZ_CP061073.1:1-1631257_753	PDLC03048	REase_I_00009	REase_I	3.7e-43	1.6e-41	0.617	0.62	818818	822156	+	GCF_022700635.1_ASM2270063v1_NZ_CP061073.1:1-1631257_753	753	1424	PDLC03043,REase_I_00004, 1, 0.087, 0.075, 0.24 | PDLC03044,REase_I_00005, 1, 7e-48, 0.444, 0.413 | PDLC03044,REase_I_00005, 2, 1e-09, 0.125, 0.131 | PDLC03044,REase_I_00005, 3, 390, 0.066, 0.075 | PDLC03045,REase_I_00006, 1, 710, 0.055, 0.058 | PDLC03045,REase_I_00006, 2, 0.0038, 0.068, 0.071 | PDLC03045,REase_I_00006, 3, 1.8e-09, 0.275, 0.288 | PDLC03041,REase_I_00002, 1, 2.3e-12, 0.205, 0.194 | PDLC03041,REase_I_00002, 2, 4e-19, 0.118, 0.111 | PDLC03041,REase_I_00002, 3, 3.2e-43, 0.317, 0.303 | PDLC03041,REase_I_00002, 4, 8400, 0.068, 0.07 | PDLC03046,REase_I_00007, 1, 270, 0.033, 0.036 | PDLC03046,REase_I_00007, 2, 0.0037, 0.045, 0.048 | PDLC03046,REase_I_00007, 3, 0.00056, 0.071, 0.084 | PDLC03046,REase_I_00007, 4, 6.4e-06, 0.052, 0.057 | PDLC03048,REase_I_00009, 1, 1.6e-41, 0.617, 0.62 | PDLC03049,REase_I_00010, 1, 11, 0.071, 0.083 | PDLC03049,REase_I_00010, 2, 0.094, 0.072, 0.1 | PDLC03040,REase_I_00001, 1, 7.7e-59, 0.367, 0.362 | PDLC03040,REase_I_00001, 2, 9.4e-48, 0.475, 0.505	PDLC03040, REase_I_00001, 7.7e-59, 0.367, 0.362 | PDLC03044, REase_I_00005, 7e-48, 0.444, 0.413 | PDLC03041, REase_I_00002, 3.2e-43, 0.317, 0.303 | PDLC03048, REase_I_00009, 1.6e-41, 0.617, 0.62 | PDLC03045, REase_I_00006, 1.8e-09, 0.275, 0.288
GCF_022700635.1_ASM2270063v1_NZ_CP061073.1:1650695-6467752	zorya_type_I	GCF_022700635.1_ASM2270063v1_NZ_CP061073.1:1650695-6467752_1098	PDLC00627	ZorD1_00001	ZorD1	0	0	0.998	0.998	1147782	1150823	-	GCF_022700635.1_ASM2270063v1_NZ_CP061073.1:1650695-6467752_1098	1098	4443	PDLC00629,ZorD1_00003, 1, 0.0093, 0.132, 0.131 | PDLC00629,ZorD1_00003, 2, 3.7e-137, 0.694, 0.624 | PDLC00627,ZorD1_00001, 1, 0, 0.998, 0.998 | PDLC00631,ZorD1_00005, 1, 4.1e-183, 0.935, 0.827 | PDLC00628,ZorD1_00002, 1, 29, 0.119, 0.108 | PDLC00628,ZorD1_00002, 2, 1.2e-06, 0.185, 0.141 | PDLC00628,ZorD1_00002, 3, 4.2e-32, 0.136, 0.117 | PDLC00628,ZorD1_00002, 4, 4.4e-43, 0.172, 0.141 | PDLC00630,ZorD1_00004, 1, 3.2e-194, 0.641, 0.778 | PDLC00634,ZorD1_00008, 1, 570, 0.088, 0.075 | PDLC00634,ZorD1_00008, 2, 3e-126, 0.694, 0.532 | PDLC00633,ZorD1_00007, 1, 2.1e-27, 0.484, 0.51 | PDLC00633,ZorD1_00007, 2, 1.6e-94, 0.388, 0.388 | PDLC00632,ZorD1_00006, 1, 370, 0.183, 0.173 | PDLC00632,ZorD1_00006, 2, 4e-144, 0.685, 0.592	PDLC00627, ZorD1_00001, 0, 0.998, 0.998 | PDLC00630, ZorD1_00004, 3.2e-194, 0.641, 0.778 | PDLC00631, ZorD1_00005, 4.1e-183, 0.935, 0.827 | PDLC00632, ZorD1_00006, 4e-144, 0.685, 0.592 | PDLC00629, ZorD1_00003, 3.7e-137, 0.694, 0.624
GCF_022700635.1_ASM2270063v1_NZ_CP061073.1:1650695-6467752	zorya_type_I	GCF_022700635.1_ASM2270063v1_NZ_CP061073.1:1650695-6467752_1099	PDLC00623	ZorC1_00011	ZorC1	0	0	0.996	0.997	1150824	1152866	-	GCF_022700635.1_ASM2270063v1_NZ_CP061073.1:1650695-6467752_1099	1099	4443	PDLC00620,ZorC1_00008, 1, 9.4e-05, 0.201, 0.319 | PDLC00626,ZorC1_00014, 1, 2.2e-11, 0.291, 0.395 | PDLC00621,ZorC1_00009, 1, 8.4e-06, 0.279, 0.409 | PDLC00622,ZorC1_00010, 1, 7.7e-14, 0.3, 0.387 | PDLC00619,ZorC1_00007, 1, 1.7e-11, 0.225, 0.334 | PDLC00617,ZorC1_00005, 1, 3.1e-141, 0.724, 0.981 | PDLC00624,ZorC1_00012, 1, 1.5, 0.044, 0.054 | PDLC00623,ZorC1_00011, 1, 0, 0.996, 0.997	PDLC00623, ZorC1_00011, 0, 0.996, 0.997 | PDLC00617, ZorC1_00005, 3.1e-141, 0.724, 0.981 | PDLC00622, ZorC1_00010, 7.7e-14, 0.3, 0.387 | PDLC00619, ZorC1_00007, 1.7e-11, 0.225, 0.334 | PDLC00626, ZorC1_00014, 2.2e-11, 0.291, 0.395
GCF_022700635.1_ASM2270063v1_NZ_CP061073.1:1650695-6467752	zorya_type_I	GCF_022700635.1_ASM2270063v1_NZ_CP061073.1:1650695-6467752_1100	PDLC00608	ZorB1_00001	ZorB1	8.9e-113	1e-112	0.973	0.992	1152863	1153627	-	GCF_022700635.1_ASM2270063v1_NZ_CP061073.1:1650695-6467752_1100	1100	4443	PDLC00612,ZorB1_00005, 1, 21, 0.129, 0.113 | PDLC00612,ZorB1_00005, 2, 1.4e-32, 0.812, 0.727 | PDLC00608,ZorB1_00001, 1, 1e-112, 0.973, 0.992 | PDLC00610,ZorB1_00003, 1, 1.6e-48, 0.957, 0.972 | PDLC00609,ZorB1_00002, 1, 9.1e-27, 0.925, 0.935 | PDLC00611,ZorB1_00004, 1, 6.7e-13, 0.89, 0.854	PDLC00608, ZorB1_00001, 1e-112, 0.973, 0.992 | PDLC00610, ZorB1_00003, 1.6e-48, 0.957, 0.972 | PDLC00612, ZorB1_00005, 1.4e-32, 0.812, 0.727 | PDLC00609, ZorB1_00002, 9.1e-27, 0.925, 0.935 | PDLC00611, ZorB1_00004, 6.7e-13, 0.89, 0.854
GCF_022700635.1_ASM2270063v1_NZ_CP061073.1:1650695-6467752	zorya_type_I	GCF_022700635.1_ASM2270063v1_NZ_CP061073.1:1650695-6467752_1101	PDLC00601	ZorA1_00007	ZorA1	0	0	0.997	0.996	1153627	1155753	-	GCF_022700635.1_ASM2270063v1_NZ_CP061073.1:1650695-6467752_1101	1101	4443	PDLC00604,ZorA1_00010, 1, 8.8e-11, 0.519, 0.557 | PDLC00604,ZorA1_00010, 2, 490, 0.402, 0.449 | PDLC00603,ZorA1_00009, 1, 5.5e-12, 0.306, 0.304 | PDLC00603,ZorA1_00009, 2, 1400, 0.48, 0.432 | PDLC00603,ZorA1_00009, 3, 6600, 0.075, 0.073 | PDLC00595,ZorA1_00001, 1, 8.1e-14, 0.447, 0.655 | PDLC00595,ZorA1_00001, 2, 33000, 0.172, 0.226 | PDLC00595,ZorA1_00001, 3, 3.4e-05, 0.293, 0.446 | PDLC00602,ZorA1_00008, 1, 4.9e-15, 0.415, 0.423 | PDLC00602,ZorA1_00008, 2, 180, 0.385, 0.387 | PDLC00605,ZorA1_00011, 1, 2.8e-18, 0.882, 0.876 | PDLC00601,ZorA1_00007, 1, 0, 0.997, 0.996 | PDLC00598,ZorA1_00004, 1, 9.9e-20, 0.951, 0.965 | PDLC00596,ZorA1_00002, 1, 1.5e-13, 0.309, 0.355 | PDLC00596,ZorA1_00002, 2, 5700, 0.24, 0.273 | PDLC00600,ZorA1_00006, 1, 6.9e-16, 0.827, 0.842 | PDLC00607,ZorA1_00013, 1, 4.2e-59, 0.786, 0.985 | PDLC00597,ZorA1_00003, 1, 0.34, 0.66, 0.72 | PDLC00599,ZorA1_00005, 1, 6.2e-07, 0.598, 0.688 | PDLC00599,ZorA1_00005, 2, 76, 0.396, 0.468	PDLC00601, ZorA1_00007, 0, 0.997, 0.996 | PDLC00607, ZorA1_00013, 4.2e-59, 0.786, 0.985 | PDLC00598, ZorA1_00004, 9.9e-20, 0.951, 0.965 | PDLC00605, ZorA1_00011, 2.8e-18, 0.882, 0.876 | PDLC00600, ZorA1_00006, 6.9e-16, 0.827, 0.842
GCF_022700635.1_ASM2270063v1_NZ_CP061073.1:1650695-6467752	DMS_other	GCF_022700635.1_ASM2270063v1_NZ_CP061073.1:1650695-6467752_1103	PDLC03196	Specificity_I_00145	Specificity_I	2.2e-157	7.3e-156	0.995	0.739	1156900	1158543	-	GCF_022700635.1_ASM2270063v1_NZ_CP061073.1:1650695-6467752_1103	1103	4443	PDLC03129,Specificity_I_00078, 1, 28, 0.073, 0.084 | PDLC03129,Specificity_I_00078, 2, 0.46, 0.128, 0.167 | PDLC03155,Specificity_I_00104, 1, 190, 0.217, 0.237 | PDLC03155,Specificity_I_00104, 2, 0.0077, 0.286, 0.31 | PDLC03184,Specificity_I_00133, 1, 140, 0.078, 0.078 | PDLC03184,Specificity_I_00133, 2, 17, 0.12, 0.112 | PDLC03624,REase_MTase_IIG_00029, 1, 0.0034, 0.35, 0.148 | PDLC03624,REase_MTase_IIG_00029, 2, 5.2e-05, 0.294, 0.118 | PDLC03183,Specificity_I_00132, 1, 0.022, 0.113, 0.156 | PDLC03183,Specificity_I_00132, 2, 9.7e-05, 0.164, 0.223 | PDLC03183,Specificity_I_00132, 3, 1.3, 0.086, 0.119 | PDLC03076,Specificity_I_00025, 1, 3e-31, 0.412, 0.984 | PDLC03076,Specificity_I_00025, 2, 360, 0.033, 0.037 | PDLC03076,Specificity_I_00025, 3, 5.7e-21, 0.334, 0.369 | PDLC03078,Specificity_I_00027, 1, 4.9e-06, 0.292, 0.408 | PDLC03078,Specificity_I_00027, 2, 0.014, 0.234, 0.31 | PDLC03120,Specificity_I_00069, 1, 5500, 0.17, 0.186 | PDLC03120,Specificity_I_00069, 2, 0.0083, 0.215, 0.229 | PDLC03590,Specificity_II_00001, 1, 7700, 0.089, 0.216 | PDLC03590,Specificity_II_00001, 2, 0.12, 0.188, 0.458 | PDLC03127,Specificity_I_00076, 1, 1e-08, 0.091, 0.088 | PDLC03127,Specificity_I_00076, 2, 7.6e-11, 0.361, 0.366 | PDLC03127,Specificity_I_00076, 3, 6.9e-20, 0.482, 0.48 | PDLC03112,Specificity_I_00061, 1, 140, 0.099, 0.146 | PDLC03112,Specificity_I_00061, 2, 1.2, 0.164, 0.241 | PDLC03169,Specificity_I_00118, 1, 7.6e-19, 0.464, 0.49 | PDLC03169,Specificity_I_00118, 2, 2.6e-23, 0.416, 0.447 | PDLC03115,Specificity_I_00064, 1, 1.2e-05, 0.1, 0.119 | PDLC03115,Specificity_I_00064, 2, 430, 0.062, 0.074 | PDLC03115,Specificity_I_00064, 3, 0.00015, 0.117, 0.139 | PDLC03115,Specificity_I_00064, 4, 1600, 0.062, 0.071 | PDLC03115,Specificity_I_00064, 5, 0.00081, 0.104, 0.123 | PDLC03167,Specificity_I_00116, 1, 12000, 0.053, 0.054 | PDLC03167,Specificity_I_00116, 2, 27000, 0.058, 0.453 | PDLC03167,Specificity_I_00116, 3, 1.1e-13, 0.328, 0.335 | PDLC03092,Specificity_I_00041, 1, 130, 0.075, 0.108 | PDLC03092,Specificity_I_00041, 2, 640, 0.12, 0.156 | PDLC03092,Specificity_I_00041, 3, 74, 0.166, 0.224 | PDLC03092,Specificity_I_00041, 4, 400, 0.108, 0.139 | PDLC03095,Specificity_I_00044, 1, 310, 0.097, 0.123 | PDLC03095,Specificity_I_00044, 2, 0.55, 0.288, 0.336 | PDLC03084,Specificity_I_00033, 1, 7.8, 0.19, 0.273 | PDLC03084,Specificity_I_00033, 2, 2.9e-07, 0.25, 0.36 | PDLC03171,Specificity_I_00120, 1, 0.00062, 0.111, 0.086 | PDLC03171,Specificity_I_00120, 2, 0.069, 0.146, 0.123 | PDLC03171,Specificity_I_00120, 3, 4.1e-08, 0.365, 0.309 | PDLC03176,Specificity_I_00125, 1, 0.12, 0.078, 0.074 | PDLC03176,Specificity_I_00125, 2, 1200, 0.075, 0.068 | PDLC03176,Specificity_I_00125, 3, 0.046, 0.133, 0.126 | PDLC03176,Specificity_I_00125, 4, 53000, 0.035, 0.032 | PDLC03176,Specificity_I_00125, 5, 7.3e-07, 0.363, 0.34 | PDLC03083,Specificity_I_00032, 1, 240, 0.115, 0.089 | PDLC03083,Specificity_I_00032, 2, 1.8, 0.12, 0.092 | PDLC03052,Specificity_I_00001, 1, 0.0049, 0.135, 0.17 | PDLC03052,Specificity_I_00001, 2, 9300, 0.108, 0.127 | PDLC03052,Specificity_I_00001, 3, 77000, 0.035, 0.041 | PDLC03178,Specificity_I_00127, 1, 3.2e-05, 0.286, 0.404 | PDLC03178,Specificity_I_00127, 2, 5.7e-08, 0.338, 0.453 | PDLC03103,Specificity_I_00052, 1, 58, 0.135, 0.189 | PDLC03103,Specificity_I_00052, 2, 37, 0.159, 0.224 | PDLC03131,Specificity_I_00080, 1, 280, 0.193, 0.235 | PDLC03131,Specificity_I_00080, 2, 560, 0.078, 0.098 | PDLC03069,Specificity_I_00018, 1, 120, 0.142, 0.23 | PDLC03069,Specificity_I_00018, 2, 0.00013, 0.173, 0.222 | PDLC03069,Specificity_I_00018, 3, 8.9e-14, 0.323, 0.465 | PDLC03067,Specificity_I_00016, 1, 490, 0.166, 0.232 | PDLC03067,Specificity_I_00016, 2, 41, 0.084, 0.12 | PDLC03060,Specificity_I_00009, 1, 11, 0.069, 0.095 | PDLC03060,Specificity_I_00009, 2, 0.032, 0.208, 0.286 | PDLC03060,Specificity_I_00009, 3, 6.9, 0.078, 0.108 | PDLC03195,Specificity_I_00144, 1, 0.3, 0.053, 0.057 | PDLC03195,Specificity_I_00144, 2, 7600, 0.035, 0.037 | PDLC03195,Specificity_I_00144, 3, 2.9e-40, 0.693, 0.736 | PDLC03144,Specificity_I_00093, 1, 1.9e-05, 0.203, 0.273 | PDLC03144,Specificity_I_00093, 2, 6.9e-07, 0.224, 0.309 | PDLC03166,Specificity_I_00115, 1, 72, 0.139, 0.132 | PDLC03166,Specificity_I_00115, 2, 0.15, 0.203, 0.197 | PDLC03166,Specificity_I_00115, 3, 0.7, 0.144, 0.141 | PDLC03166,Specificity_I_00115, 4, 0.009, 0.084, 0.086 | PDLC03093,Specificity_I_00042, 1, 10, 0.049, 0.072 | PDLC03093,Specificity_I_00042, 2, 36, 0.066, 0.096 | PDLC03093,Specificity_I_00042, 3, 1000, 0.064, 0.099 | PDLC03093,Specificity_I_00042, 4, 8.9, 0.099, 0.144 | PDLC03168,Specificity_I_00117, 1, 4.9e-05, 0.279, 0.342 | PDLC03168,Specificity_I_00117, 2, 2.2e-14, 0.345, 0.394 | PDLC03114,Specificity_I_00063, 1, 0.001, 0.345, 0.456 | PDLC03114,Specificity_I_00063, 2, 0.00058, 0.223, 0.295 | PDLC03113,Specificity_I_00062, 1, 0.039, 0.142, 0.178 | PDLC03113,Specificity_I_00062, 2, 3.1e-07, 0.292, 0.382 | PDLC03037,MTase_I_00020, 1, 2.5, 0.159, 0.113 | PDLC03126,Specificity_I_00075, 1, 16, 0.19, 0.157 | PDLC03126,Specificity_I_00075, 2, 0.13, 0.274, 0.219 | PDLC03079,Specificity_I_00028, 1, 14, 0.071, 0.083 | PDLC03079,Specificity_I_00028, 2, 2.1e-19, 0.358, 0.411 | PDLC03079,Specificity_I_00028, 3, 440, 0.066, 0.074 | PDLC03079,Specificity_I_00028, 4, 3e-18, 0.374, 0.413 | PDLC03121,Specificity_I_00070, 1, 93, 0.102, 0.131 | PDLC03121,Specificity_I_00070, 2, 9, 0.223, 0.302 | PDLC03153,Specificity_I_00102, 1, 1.3, 0.301, 0.439 | PDLC03153,Specificity_I_00102, 2, 0.00046, 0.272, 0.384 | PDLC03182,Specificity_I_00131, 1, 5100, 0.064, 0.08 | PDLC03182,Specificity_I_00131, 2, 1.6e-05, 0.327, 0.405 | PDLC03077,Specificity_I_00026, 1, 6.6e-07, 0.294, 0.396 | PDLC03077,Specificity_I_00026, 2, 2.5e-05, 0.212, 0.283 | PDLC03070,Specificity_I_00019, 1, 22000, 0.069, 0.083 | PDLC03070,Specificity_I_00019, 2, 18, 0.091, 0.115 | PDLC03070,Specificity_I_00019, 3, 0.93, 0.255, 0.326 | PDLC03128,Specificity_I_00077, 1, 0.21, 0.109, 0.158 | PDLC03128,Specificity_I_00077, 2, 1800, 0.128, 0.168 | PDLC03128,Specificity_I_00077, 3, 17, 0.077, 0.107 | PDLC03154,Specificity_I_00103, 1, 8.7e-08, 0.274, 0.377 | PDLC03154,Specificity_I_00103, 2, 0.36, 0.288, 0.377 | PDLC03185,Specificity_I_00134, 1, 0.0011, 0.29, 0.409 | PDLC03185,Specificity_I_00134, 2, 0.019, 0.257, 0.35 | PDLC03061,Specificity_I_00010, 1, 9400, 0.124, 0.2 | PDLC03061,Specificity_I_00010, 2, 0.07, 0.102, 0.158 | PDLC03061,Specificity_I_00010, 3, 0.0017, 0.259, 0.367 | PDLC03194,Specificity_I_00143, 1, 120, 0.051, 0.072 | PDLC03194,Specificity_I_00143, 2, 1.8e-06, 0.115, 0.161 | PDLC03194,Specificity_I_00143, 3, 4.7e-14, 0.341, 0.468 | PDLC03193,Specificity_I_00142, 1, 3.9, 0.19, 0.263 | PDLC03193,Specificity_I_00142, 2, 0.043, 0.137, 0.189 | PDLC03142,Specificity_I_00091, 1, 32, 0.161, 0.182 | PDLC03142,Specificity_I_00091, 2, 0.016, 0.212, 0.244 | PDLC03066,Specificity_I_00015, 1, 7.3e-12, 0.321, 0.383 | PDLC03066,Specificity_I_00015, 2, 1, 0.241, 0.315 | PDLC03068,Specificity_I_00017, 1, 2.8e-08, 0.279, 0.392 | PDLC03068,Specificity_I_00017, 2, 20000, 0.027, 0.037 | PDLC03068,Specificity_I_00017, 3, 2.7e-08, 0.255, 0.352 | PDLC03179,Specificity_I_00128, 1, 2.4e-100, 0.551, 0.526 | PDLC03179,Specificity_I_00128, 2, 1.2e-37, 0.376, 0.35 | PDLC03105,Specificity_I_00054, 1, 9.2e-08, 0.316, 0.402 | PDLC03105,Specificity_I_00054, 2, 1.1e-15, 0.363, 0.442 | PDLC03053,Specificity_I_00002, 1, 20, 0.131, 0.184 | PDLC03053,Specificity_I_00002, 2, 22, 0.093, 0.131 | PDLC03054,Specificity_I_00003, 1, 54, 0.075, 0.11 | PDLC03054,Specificity_I_00003, 2, 1e-04, 0.347, 0.484 | PDLC03170,Specificity_I_00119, 1, 70000, 0.047, 0.059 | PDLC03170,Specificity_I_00119, 2, 0.0026, 0.378, 0.478 | PDLC03190,Specificity_I_00139, 1, 2000, 0.044, 0.062 | PDLC03190,Specificity_I_00139, 2, 870, 0.102, 0.144 | PDLC03190,Specificity_I_00139, 3, 50000, 0.051, 0.072 | PDLC03190,Specificity_I_00139, 4, 9100, 0.029, 0.041 | PDLC03141,Specificity_I_00090, 1, 8.8, 0.082, 0.115 | PDLC03141,Specificity_I_00090, 2, 2, 0.088, 0.126 | PDLC03062,Specificity_I_00011, 1, 0.042, 0.099, 0.112 | PDLC03062,Specificity_I_00011, 2, 8.9e-05, 0.108, 0.144 | PDLC03146,Specificity_I_00095, 1, 0.2, 0.139, 0.181 | PDLC03146,Specificity_I_00095, 2, 24, 0.245, 0.321 | PDLC03134,Specificity_I_00083, 1, 0.00011, 0.29, 0.383 | PDLC03134,Specificity_I_00083, 2, 9e-10, 0.294, 0.364 | PDLC03148,Specificity_I_00097, 1, 0.011, 0.341, 0.406 | PDLC03148,Specificity_I_00097, 2, 6.4e-09, 0.226, 0.269 | PDLC03101,Specificity_I_00050, 1, 3.2e-06, 0.281, 0.392 | PDLC03101,Specificity_I_00050, 2, 0.00011, 0.296, 0.392 | PDLC03088,Specificity_I_00037, 1, 3100, 0.071, 0.063 | PDLC03088,Specificity_I_00037, 2, 0.12, 0.217, 0.176 | PDLC03088,Specificity_I_00037, 3, 0.74, 0.162, 0.444 | PDLC03059,Specificity_I_00008, 1, 38, 0.102, 0.578 | PDLC03059,Specificity_I_00008, 2, 6.8, 0.135, 0.175 | PDLC03059,Specificity_I_00008, 3, 0.28, 0.281, 0.383 | PDLC03086,Specificity_I_00035, 1, 3e-08, 0.297, 0.369 | PDLC03086,Specificity_I_00035, 2, 6.4e-16, 0.29, 0.343 | PDLC03057,Specificity_I_00006, 1, 2, 0.199, 0.256 | PDLC03057,Specificity_I_00006, 2, 0.00065, 0.266, 0.346 | PDLC03173,Specificity_I_00122, 1, 6.3e-10, 0.323, 0.382 | PDLC03173,Specificity_I_00122, 2, 88, 0.099, 0.123 | PDLC03174,Specificity_I_00123, 1, 0.017, 0.303, 0.357 | PDLC03174,Specificity_I_00123, 2, 0.00032, 0.226, 0.263 | PDLC03108,Specificity_I_00057, 1, 8.3e-06, 0.343, 0.418 | PDLC03108,Specificity_I_00057, 2, 2.1e-18, 0.319, 0.385 | PDLC03081,Specificity_I_00030, 1, 1600, 0.091, 0.123 | PDLC03081,Specificity_I_00030, 2, 1.1, 0.184, 0.235 | PDLC03165,Specificity_I_00114, 1, 0.65, 0.277, 0.372 | PDLC03165,Specificity_I_00114, 2, 0.00013, 0.266, 0.37 | PDLC03090,Specificity_I_00039, 1, 3.8e-12, 0.31, 0.401 | PDLC03090,Specificity_I_00039, 2, 1.1e-09, 0.363, 0.449 | PDLC03119,Specificity_I_00068, 1, 6.4e-06, 0.299, 0.425 | PDLC03119,Specificity_I_00068, 2, 2.3e-06, 0.265, 0.359 | PDLC03097,Specificity_I_00046, 1, 0.035, 0.157, 0.213 | PDLC03097,Specificity_I_00046, 2, 0.00014, 0.201, 0.271 | PDLC03162,Specificity_I_00111, 1, 2e-17, 0.453, 0.513 | PDLC03162,Specificity_I_00111, 2, 1e-17, 0.442, 0.513 | PDLC03099,Specificity_I_00048, 1, 0.00033, 0.334, 0.459 | PDLC03099,Specificity_I_00048, 2, 11000, 0.082, 0.111 | PDLC03099,Specificity_I_00048, 3, 0.00085, 0.33, 0.39 | PDLC03110,Specificity_I_00059, 1, 86000, 0.029, 0.026 | PDLC03110,Specificity_I_00059, 2, 8.9, 0.15, 0.127 | PDLC03110,Specificity_I_00059, 3, 3400, 0.1, 0.088 | PDLC03200,Specificity_I_00149, 1, 30, 0.1, 0.289 | PDLC03200,Specificity_I_00149, 2, 290, 0.08, 0.237 | PDLC03117,Specificity_I_00066, 1, 0.29, 0.223, 0.243 | PDLC03117,Specificity_I_00066, 2, 0.0059, 0.254, 0.268 | PDLC03122,Specificity_I_00071, 1, 0.008, 0.13, 0.183 | PDLC03122,Specificity_I_00071, 2, 0.51, 0.164, 0.235 | PDLC03125,Specificity_I_00074, 1, 0.046, 0.21, 0.287 | PDLC03125,Specificity_I_00074, 2, 110, 0.159, 0.706 | PDLC03159,Specificity_I_00108, 1, 0.0023, 0.086, 0.088 | PDLC03159,Specificity_I_00108, 2, 2.3e-08, 0.588, 0.619 | PDLC03159,Specificity_I_00108, 3, 2.6e-05, 0.126, 0.136 | PDLC03188,Specificity_I_00137, 1, 0.025, 0.077, 0.092 | PDLC03188,Specificity_I_00137, 2, 0.075, 0.108, 0.138 | PDLC03073,Specificity_I_00022, 1, 1.1e-08, 0.308, 0.407 | PDLC03073,Specificity_I_00022, 2, 6.1e-07, 0.35, 0.442 | PDLC03157,Specificity_I_00106, 1, 0.00045, 0.279, 0.39 | PDLC03157,Specificity_I_00106, 2, 1.7, 0.06, 0.09 | PDLC03186,Specificity_I_00135, 1, 2.9e-06, 0.336, 0.442 | PDLC03186,Specificity_I_00135, 2, 430, 0.283, 0.372 | PDLC03150,Specificity_I_00099, 1, 0.00012, 0.088, 0.101 | PDLC03150,Specificity_I_00099, 2, 7.9e-07, 0.164, 0.192 | PDLC03150,Specificity_I_00099, 3, 5200, 0.044, 0.051 | PDLC03150,Specificity_I_00099, 4, 3.1e-18, 0.358, 0.406 | PDLC03074,Specificity_I_00023, 1, 1.9, 0.334, 0.441 | PDLC03074,Specificity_I_00023, 2, 1400, 0.13, 0.184 | PDLC03175,Specificity_I_00124, 1, 12, 0.104, 0.13 | PDLC03175,Specificity_I_00124, 2, 18, 0.104, 0.13 | PDLC03109,Specificity_I_00058, 1, 0.00026, 0.073, 0.068 | PDLC03109,Specificity_I_00058, 2, 6.9e-25, 0.856, 0.822 | PDLC03080,Specificity_I_00029, 1, 1.2e-11, 0.184, 0.182 | PDLC03080,Specificity_I_00029, 2, 5.8, 0.091, 0.086 | PDLC03080,Specificity_I_00029, 3, 3.4e-05, 0.367, 0.347 | PDLC03087,Specificity_I_00036, 1, 2e-19, 0.473, 0.644 | PDLC03087,Specificity_I_00036, 2, 2.7e-09, 0.35, 0.462 | PDLC03056,Specificity_I_00005, 1, 1.6e-21, 0.153, 0.146 | PDLC03056,Specificity_I_00005, 2, 3.3e-28, 0.363, 0.359 | PDLC03056,Specificity_I_00005, 3, 2.2e-06, 0.084, 0.078 | PDLC03172,Specificity_I_00121, 1, 20000, 0.066, 0.084 | PDLC03172,Specificity_I_00121, 2, 2.1, 0.288, 0.376 | PDLC03100,Specificity_I_00049, 1, 3.1e-09, 0.422, 0.612 | PDLC03100,Specificity_I_00049, 2, 1.7e-15, 0.354, 0.5 | PDLC03089,Specificity_I_00038, 1, 8.8e-08, 0.281, 0.361 | PDLC03089,Specificity_I_00038, 2, 1.9e-13, 0.297, 0.363 | PDLC03058,Specificity_I_00007, 1, 0.093, 0.162, 0.234 | PDLC03058,Specificity_I_00007, 2, 390, 0.078, 0.117 | PDLC03107,Specificity_I_00056, 1, 1.5e-30, 0.62, 0.671 | PDLC03107,Specificity_I_00056, 2, 3.8e-12, 0.228, 0.298 | PDLC03348,MTase_II_00134, 1, 190, 0.071, 0.054 | PDLC03348,MTase_II_00134, 2, 34, 0.058, 0.044 | PDLC03135,Specificity_I_00084, 1, 25, 0.186, 0.165 | PDLC03135,Specificity_I_00084, 2, 90, 0.113, 0.101 | PDLC03149,Specificity_I_00098, 1, 4.8e-10, 0.323, 0.426 | PDLC03149,Specificity_I_00098, 2, 16000, 0.186, 0.252 | PDLC03063,Specificity_I_00012, 1, 5e-07, 0.343, 0.488 | PDLC03063,Specificity_I_00012, 2, 2100, 0.099, 0.136 | PDLC03196,Specificity_I_00145, 1, 7.3e-156, 0.995, 0.739 | PDLC03147,Specificity_I_00096, 1, 12, 0.08, 0.095 | PDLC03147,Specificity_I_00096, 2, 1.2, 0.093, 0.111 | PDLC03191,Specificity_I_00140, 1, 1200, 0.049, 0.062 | PDLC03191,Specificity_I_00140, 2, 39, 0.234, 0.291 | PDLC03140,Specificity_I_00089, 1, 0.031, 0.162, 0.215 | PDLC03140,Specificity_I_00089, 2, 0.0034, 0.248, 0.328 | PDLC03064,Specificity_I_00013, 1, 0.00038, 0.276, 0.372 | PDLC03064,Specificity_I_00013, 2, 0.00026, 0.274, 0.374 | PDLC03151,Specificity_I_00100, 1, 19, 0.064, 0.081 | PDLC03151,Specificity_I_00100, 2, 0.00016, 0.104, 0.132 | PDLC03151,Specificity_I_00100, 3, 0.00045, 0.108, 0.137 | PDLC03180,Specificity_I_00129, 1, 8600, 0.046, 0.062 | PDLC03180,Specificity_I_00129, 2, 1500, 0.053, 0.074 | PDLC03180,Specificity_I_00129, 3, 300, 0.058, 0.079 | PDLC03075,Specificity_I_00024, 1, 28000, 0.038, 0.052 | PDLC03075,Specificity_I_00024, 2, 420, 0.1, 0.13 | PDLC03075,Specificity_I_00024, 3, 56, 0.102, 0.138 | PDLC03072,Specificity_I_00021, 1, 1.9e-08, 0.312, 0.404 | PDLC03072,Specificity_I_00021, 2, 6.9e-17, 0.363, 0.449 | PDLC03156,Specificity_I_00105, 1, 2.8e-06, 0.281, 0.395 | PDLC03156,Specificity_I_00105, 2, 5.6e-13, 0.297, 0.397 | PDLC03187,Specificity_I_00136, 1, 0.82, 0.164, 0.235 | PDLC03187,Specificity_I_00136, 2, 0.39, 0.217, 0.326 | PDLC03124,Specificity_I_00073, 1, 0.064, 0.179, 0.242 | PDLC03124,Specificity_I_00073, 2, 0.00037, 0.263, 0.366 | PDLC03158,Specificity_I_00107, 1, 1.3, 0.162, 0.21 | PDLC03158,Specificity_I_00107, 2, 5300, 0.084, 0.111 | PDLC03158,Specificity_I_00107, 3, 96, 0.115, 0.145 | PDLC03189,Specificity_I_00138, 1, 0.00018, 0.082, 0.115 | PDLC03189,Specificity_I_00138, 2, 4.2e-53, 0.847, 0.885 | PDLC03123,Specificity_I_00072, 1, 0.54, 0.13, 0.177 | PDLC03032,MTase_I_00015, 1, 260, 0.162, 0.086 | PDLC03032,MTase_I_00015, 2, 0.00011, 0.294, 0.161 | PDLC03098,Specificity_I_00047, 1, 5.4e-09, 0.339, 0.42 | PDLC03098,Specificity_I_00047, 2, 1.7e-07, 0.345, 0.409 | PDLC03111,Specificity_I_00060, 1, 1.7, 0.115, 0.304 | PDLC03111,Specificity_I_00060, 2, 5.5, 0.075, 0.198 | PDLC03096,Specificity_I_00045, 1, 1.6e-45, 0.569, 0.474 | PDLC03096,Specificity_I_00045, 2, 4.6e-17, 0.27, 0.22 | PDLC03163,Specificity_I_00112, 1, 51000, 0.035, 0.044 | PDLC03163,Specificity_I_00112, 2, 16, 0.141, 0.189 | PDLC03163,Specificity_I_00112, 3, 0.00012, 0.257, 0.334 | PDLC03091,Specificity_I_00040, 1, 0.0095, 0.343, 0.423 | PDLC03091,Specificity_I_00040, 2, 0.00042, 0.188, 0.244 | PDLC03118,Specificity_I_00067, 1, 2, 0.069, 0.091 | PDLC03118,Specificity_I_00067, 2, 0.004, 0.323, 0.433	PDLC03196, Specificity_I_00145, 7.3e-156, 0.995, 0.739 | PDLC03179, Specificity_I_00128, 2.4e-100, 0.551, 0.526 | PDLC03189, Specificity_I_00138, 4.2e-53, 0.847, 0.885 | PDLC03096, Specificity_I_00045, 1.6e-45, 0.569, 0.474 | PDLC03195, Specificity_I_00144, 2.9e-40, 0.693, 0.736
GCF_022700635.1_ASM2270063v1_NZ_CP061073.1:1650695-6467752	RM_type_I	GCF_022700635.1_ASM2270063v1_NZ_CP061073.1:1650695-6467752_1103	PDLC03196	Specificity_I_00145	Specificity_I	2.2e-157	7.3e-156	0.995	0.739	1156900	1158543	-	GCF_022700635.1_ASM2270063v1_NZ_CP061073.1:1650695-6467752_1103	1103	4443	PDLC03129,Specificity_I_00078, 1, 28, 0.073, 0.084 | PDLC03129,Specificity_I_00078, 2, 0.46, 0.128, 0.167 | PDLC03155,Specificity_I_00104, 1, 190, 0.217, 0.237 | PDLC03155,Specificity_I_00104, 2, 0.0077, 0.286, 0.31 | PDLC03184,Specificity_I_00133, 1, 140, 0.078, 0.078 | PDLC03184,Specificity_I_00133, 2, 17, 0.12, 0.112 | PDLC03183,Specificity_I_00132, 1, 0.022, 0.113, 0.156 | PDLC03183,Specificity_I_00132, 2, 9.7e-05, 0.164, 0.223 | PDLC03183,Specificity_I_00132, 3, 1.3, 0.086, 0.119 | PDLC03076,Specificity_I_00025, 1, 3e-31, 0.412, 0.984 | PDLC03076,Specificity_I_00025, 2, 360, 0.033, 0.037 | PDLC03076,Specificity_I_00025, 3, 5.7e-21, 0.334, 0.369 | PDLC03078,Specificity_I_00027, 1, 4.9e-06, 0.292, 0.408 | PDLC03078,Specificity_I_00027, 2, 0.014, 0.234, 0.31 | PDLC03120,Specificity_I_00069, 1, 5500, 0.17, 0.186 | PDLC03120,Specificity_I_00069, 2, 0.0083, 0.215, 0.229 | PDLC03127,Specificity_I_00076, 1, 1e-08, 0.091, 0.088 | PDLC03127,Specificity_I_00076, 2, 7.6e-11, 0.361, 0.366 | PDLC03127,Specificity_I_00076, 3, 6.9e-20, 0.482, 0.48 | PDLC03112,Specificity_I_00061, 1, 140, 0.099, 0.146 | PDLC03112,Specificity_I_00061, 2, 1.2, 0.164, 0.241 | PDLC03169,Specificity_I_00118, 1, 7.6e-19, 0.464, 0.49 | PDLC03169,Specificity_I_00118, 2, 2.6e-23, 0.416, 0.447 | PDLC03115,Specificity_I_00064, 1, 1.2e-05, 0.1, 0.119 | PDLC03115,Specificity_I_00064, 2, 430, 0.062, 0.074 | PDLC03115,Specificity_I_00064, 3, 0.00015, 0.117, 0.139 | PDLC03115,Specificity_I_00064, 4, 1600, 0.062, 0.071 | PDLC03115,Specificity_I_00064, 5, 0.00081, 0.104, 0.123 | PDLC03167,Specificity_I_00116, 1, 12000, 0.053, 0.054 | PDLC03167,Specificity_I_00116, 2, 27000, 0.058, 0.453 | PDLC03167,Specificity_I_00116, 3, 1.1e-13, 0.328, 0.335 | PDLC03092,Specificity_I_00041, 1, 130, 0.075, 0.108 | PDLC03092,Specificity_I_00041, 2, 640, 0.12, 0.156 | PDLC03092,Specificity_I_00041, 3, 74, 0.166, 0.224 | PDLC03092,Specificity_I_00041, 4, 400, 0.108, 0.139 | PDLC03095,Specificity_I_00044, 1, 310, 0.097, 0.123 | PDLC03095,Specificity_I_00044, 2, 0.55, 0.288, 0.336 | PDLC03084,Specificity_I_00033, 1, 7.8, 0.19, 0.273 | PDLC03084,Specificity_I_00033, 2, 2.9e-07, 0.25, 0.36 | PDLC03171,Specificity_I_00120, 1, 0.00062, 0.111, 0.086 | PDLC03171,Specificity_I_00120, 2, 0.069, 0.146, 0.123 | PDLC03171,Specificity_I_00120, 3, 4.1e-08, 0.365, 0.309 | PDLC03176,Specificity_I_00125, 1, 0.12, 0.078, 0.074 | PDLC03176,Specificity_I_00125, 2, 1200, 0.075, 0.068 | PDLC03176,Specificity_I_00125, 3, 0.046, 0.133, 0.126 | PDLC03176,Specificity_I_00125, 4, 53000, 0.035, 0.032 | PDLC03176,Specificity_I_00125, 5, 7.3e-07, 0.363, 0.34 | PDLC03083,Specificity_I_00032, 1, 240, 0.115, 0.089 | PDLC03083,Specificity_I_00032, 2, 1.8, 0.12, 0.092 | PDLC03052,Specificity_I_00001, 1, 0.0049, 0.135, 0.17 | PDLC03052,Specificity_I_00001, 2, 9300, 0.108, 0.127 | PDLC03052,Specificity_I_00001, 3, 77000, 0.035, 0.041 | PDLC03178,Specificity_I_00127, 1, 3.2e-05, 0.286, 0.404 | PDLC03178,Specificity_I_00127, 2, 5.7e-08, 0.338, 0.453 | PDLC03103,Specificity_I_00052, 1, 58, 0.135, 0.189 | PDLC03103,Specificity_I_00052, 2, 37, 0.159, 0.224 | PDLC03131,Specificity_I_00080, 1, 280, 0.193, 0.235 | PDLC03131,Specificity_I_00080, 2, 560, 0.078, 0.098 | PDLC03069,Specificity_I_00018, 1, 120, 0.142, 0.23 | PDLC03069,Specificity_I_00018, 2, 0.00013, 0.173, 0.222 | PDLC03069,Specificity_I_00018, 3, 8.9e-14, 0.323, 0.465 | PDLC03067,Specificity_I_00016, 1, 490, 0.166, 0.232 | PDLC03067,Specificity_I_00016, 2, 41, 0.084, 0.12 | PDLC03060,Specificity_I_00009, 1, 11, 0.069, 0.095 | PDLC03060,Specificity_I_00009, 2, 0.032, 0.208, 0.286 | PDLC03060,Specificity_I_00009, 3, 6.9, 0.078, 0.108 | PDLC03195,Specificity_I_00144, 1, 0.3, 0.053, 0.057 | PDLC03195,Specificity_I_00144, 2, 7600, 0.035, 0.037 | PDLC03195,Specificity_I_00144, 3, 2.9e-40, 0.693, 0.736 | PDLC03144,Specificity_I_00093, 1, 1.9e-05, 0.203, 0.273 | PDLC03144,Specificity_I_00093, 2, 6.9e-07, 0.224, 0.309 | PDLC03166,Specificity_I_00115, 1, 72, 0.139, 0.132 | PDLC03166,Specificity_I_00115, 2, 0.15, 0.203, 0.197 | PDLC03166,Specificity_I_00115, 3, 0.7, 0.144, 0.141 | PDLC03166,Specificity_I_00115, 4, 0.009, 0.084, 0.086 | PDLC03093,Specificity_I_00042, 1, 10, 0.049, 0.072 | PDLC03093,Specificity_I_00042, 2, 36, 0.066, 0.096 | PDLC03093,Specificity_I_00042, 3, 1000, 0.064, 0.099 | PDLC03093,Specificity_I_00042, 4, 8.9, 0.099, 0.144 | PDLC03168,Specificity_I_00117, 1, 4.9e-05, 0.279, 0.342 | PDLC03168,Specificity_I_00117, 2, 2.2e-14, 0.345, 0.394 | PDLC03114,Specificity_I_00063, 1, 0.001, 0.345, 0.456 | PDLC03114,Specificity_I_00063, 2, 0.00058, 0.223, 0.295 | PDLC03113,Specificity_I_00062, 1, 0.039, 0.142, 0.178 | PDLC03113,Specificity_I_00062, 2, 3.1e-07, 0.292, 0.382 | PDLC03037,MTase_I_00020, 1, 2.5, 0.159, 0.113 | PDLC03126,Specificity_I_00075, 1, 16, 0.19, 0.157 | PDLC03126,Specificity_I_00075, 2, 0.13, 0.274, 0.219 | PDLC03079,Specificity_I_00028, 1, 14, 0.071, 0.083 | PDLC03079,Specificity_I_00028, 2, 2.1e-19, 0.358, 0.411 | PDLC03079,Specificity_I_00028, 3, 440, 0.066, 0.074 | PDLC03079,Specificity_I_00028, 4, 3e-18, 0.374, 0.413 | PDLC03121,Specificity_I_00070, 1, 93, 0.102, 0.131 | PDLC03121,Specificity_I_00070, 2, 9, 0.223, 0.302 | PDLC03153,Specificity_I_00102, 1, 1.3, 0.301, 0.439 | PDLC03153,Specificity_I_00102, 2, 0.00046, 0.272, 0.384 | PDLC03182,Specificity_I_00131, 1, 5100, 0.064, 0.08 | PDLC03182,Specificity_I_00131, 2, 1.6e-05, 0.327, 0.405 | PDLC03077,Specificity_I_00026, 1, 6.6e-07, 0.294, 0.396 | PDLC03077,Specificity_I_00026, 2, 2.5e-05, 0.212, 0.283 | PDLC03070,Specificity_I_00019, 1, 22000, 0.069, 0.083 | PDLC03070,Specificity_I_00019, 2, 18, 0.091, 0.115 | PDLC03070,Specificity_I_00019, 3, 0.93, 0.255, 0.326 | PDLC03128,Specificity_I_00077, 1, 0.21, 0.109, 0.158 | PDLC03128,Specificity_I_00077, 2, 1800, 0.128, 0.168 | PDLC03128,Specificity_I_00077, 3, 17, 0.077, 0.107 | PDLC03154,Specificity_I_00103, 1, 8.7e-08, 0.274, 0.377 | PDLC03154,Specificity_I_00103, 2, 0.36, 0.288, 0.377 | PDLC03185,Specificity_I_00134, 1, 0.0011, 0.29, 0.409 | PDLC03185,Specificity_I_00134, 2, 0.019, 0.257, 0.35 | PDLC03061,Specificity_I_00010, 1, 9400, 0.124, 0.2 | PDLC03061,Specificity_I_00010, 2, 0.07, 0.102, 0.158 | PDLC03061,Specificity_I_00010, 3, 0.0017, 0.259, 0.367 | PDLC03194,Specificity_I_00143, 1, 120, 0.051, 0.072 | PDLC03194,Specificity_I_00143, 2, 1.8e-06, 0.115, 0.161 | PDLC03194,Specificity_I_00143, 3, 4.7e-14, 0.341, 0.468 | PDLC03193,Specificity_I_00142, 1, 3.9, 0.19, 0.263 | PDLC03193,Specificity_I_00142, 2, 0.043, 0.137, 0.189 | PDLC03142,Specificity_I_00091, 1, 32, 0.161, 0.182 | PDLC03142,Specificity_I_00091, 2, 0.016, 0.212, 0.244 | PDLC03066,Specificity_I_00015, 1, 7.3e-12, 0.321, 0.383 | PDLC03066,Specificity_I_00015, 2, 1, 0.241, 0.315 | PDLC03068,Specificity_I_00017, 1, 2.8e-08, 0.279, 0.392 | PDLC03068,Specificity_I_00017, 2, 20000, 0.027, 0.037 | PDLC03068,Specificity_I_00017, 3, 2.7e-08, 0.255, 0.352 | PDLC03179,Specificity_I_00128, 1, 2.4e-100, 0.551, 0.526 | PDLC03179,Specificity_I_00128, 2, 1.2e-37, 0.376, 0.35 | PDLC03105,Specificity_I_00054, 1, 9.2e-08, 0.316, 0.402 | PDLC03105,Specificity_I_00054, 2, 1.1e-15, 0.363, 0.442 | PDLC03053,Specificity_I_00002, 1, 20, 0.131, 0.184 | PDLC03053,Specificity_I_00002, 2, 22, 0.093, 0.131 | PDLC03054,Specificity_I_00003, 1, 54, 0.075, 0.11 | PDLC03054,Specificity_I_00003, 2, 1e-04, 0.347, 0.484 | PDLC03170,Specificity_I_00119, 1, 70000, 0.047, 0.059 | PDLC03170,Specificity_I_00119, 2, 0.0026, 0.378, 0.478 | PDLC03190,Specificity_I_00139, 1, 2000, 0.044, 0.062 | PDLC03190,Specificity_I_00139, 2, 870, 0.102, 0.144 | PDLC03190,Specificity_I_00139, 3, 50000, 0.051, 0.072 | PDLC03190,Specificity_I_00139, 4, 9100, 0.029, 0.041 | PDLC03141,Specificity_I_00090, 1, 8.8, 0.082, 0.115 | PDLC03141,Specificity_I_00090, 2, 2, 0.088, 0.126 | PDLC03062,Specificity_I_00011, 1, 0.042, 0.099, 0.112 | PDLC03062,Specificity_I_00011, 2, 8.9e-05, 0.108, 0.144 | PDLC03146,Specificity_I_00095, 1, 0.2, 0.139, 0.181 | PDLC03146,Specificity_I_00095, 2, 24, 0.245, 0.321 | PDLC03134,Specificity_I_00083, 1, 0.00011, 0.29, 0.383 | PDLC03134,Specificity_I_00083, 2, 9e-10, 0.294, 0.364 | PDLC03148,Specificity_I_00097, 1, 0.011, 0.341, 0.406 | PDLC03148,Specificity_I_00097, 2, 6.4e-09, 0.226, 0.269 | PDLC03101,Specificity_I_00050, 1, 3.2e-06, 0.281, 0.392 | PDLC03101,Specificity_I_00050, 2, 0.00011, 0.296, 0.392 | PDLC03088,Specificity_I_00037, 1, 3100, 0.071, 0.063 | PDLC03088,Specificity_I_00037, 2, 0.12, 0.217, 0.176 | PDLC03088,Specificity_I_00037, 3, 0.74, 0.162, 0.444 | PDLC03059,Specificity_I_00008, 1, 38, 0.102, 0.578 | PDLC03059,Specificity_I_00008, 2, 6.8, 0.135, 0.175 | PDLC03059,Specificity_I_00008, 3, 0.28, 0.281, 0.383 | PDLC03086,Specificity_I_00035, 1, 3e-08, 0.297, 0.369 | PDLC03086,Specificity_I_00035, 2, 6.4e-16, 0.29, 0.343 | PDLC03057,Specificity_I_00006, 1, 2, 0.199, 0.256 | PDLC03057,Specificity_I_00006, 2, 0.00065, 0.266, 0.346 | PDLC03173,Specificity_I_00122, 1, 6.3e-10, 0.323, 0.382 | PDLC03173,Specificity_I_00122, 2, 88, 0.099, 0.123 | PDLC03174,Specificity_I_00123, 1, 0.017, 0.303, 0.357 | PDLC03174,Specificity_I_00123, 2, 0.00032, 0.226, 0.263 | PDLC03108,Specificity_I_00057, 1, 8.3e-06, 0.343, 0.418 | PDLC03108,Specificity_I_00057, 2, 2.1e-18, 0.319, 0.385 | PDLC03081,Specificity_I_00030, 1, 1600, 0.091, 0.123 | PDLC03081,Specificity_I_00030, 2, 1.1, 0.184, 0.235 | PDLC03165,Specificity_I_00114, 1, 0.65, 0.277, 0.372 | PDLC03165,Specificity_I_00114, 2, 0.00013, 0.266, 0.37 | PDLC03090,Specificity_I_00039, 1, 3.8e-12, 0.31, 0.401 | PDLC03090,Specificity_I_00039, 2, 1.1e-09, 0.363, 0.449 | PDLC03119,Specificity_I_00068, 1, 6.4e-06, 0.299, 0.425 | PDLC03119,Specificity_I_00068, 2, 2.3e-06, 0.265, 0.359 | PDLC03097,Specificity_I_00046, 1, 0.035, 0.157, 0.213 | PDLC03097,Specificity_I_00046, 2, 0.00014, 0.201, 0.271 | PDLC03162,Specificity_I_00111, 1, 2e-17, 0.453, 0.513 | PDLC03162,Specificity_I_00111, 2, 1e-17, 0.442, 0.513 | PDLC03099,Specificity_I_00048, 1, 0.00033, 0.334, 0.459 | PDLC03099,Specificity_I_00048, 2, 11000, 0.082, 0.111 | PDLC03099,Specificity_I_00048, 3, 0.00085, 0.33, 0.39 | PDLC03110,Specificity_I_00059, 1, 86000, 0.029, 0.026 | PDLC03110,Specificity_I_00059, 2, 8.9, 0.15, 0.127 | PDLC03110,Specificity_I_00059, 3, 3400, 0.1, 0.088 | PDLC03200,Specificity_I_00149, 1, 30, 0.1, 0.289 | PDLC03200,Specificity_I_00149, 2, 290, 0.08, 0.237 | PDLC03117,Specificity_I_00066, 1, 0.29, 0.223, 0.243 | PDLC03117,Specificity_I_00066, 2, 0.0059, 0.254, 0.268 | PDLC03122,Specificity_I_00071, 1, 0.008, 0.13, 0.183 | PDLC03122,Specificity_I_00071, 2, 0.51, 0.164, 0.235 | PDLC03125,Specificity_I_00074, 1, 0.046, 0.21, 0.287 | PDLC03125,Specificity_I_00074, 2, 110, 0.159, 0.706 | PDLC03159,Specificity_I_00108, 1, 0.0023, 0.086, 0.088 | PDLC03159,Specificity_I_00108, 2, 2.3e-08, 0.588, 0.619 | PDLC03159,Specificity_I_00108, 3, 2.6e-05, 0.126, 0.136 | PDLC03188,Specificity_I_00137, 1, 0.025, 0.077, 0.092 | PDLC03188,Specificity_I_00137, 2, 0.075, 0.108, 0.138 | PDLC03073,Specificity_I_00022, 1, 1.1e-08, 0.308, 0.407 | PDLC03073,Specificity_I_00022, 2, 6.1e-07, 0.35, 0.442 | PDLC03157,Specificity_I_00106, 1, 0.00045, 0.279, 0.39 | PDLC03157,Specificity_I_00106, 2, 1.7, 0.06, 0.09 | PDLC03186,Specificity_I_00135, 1, 2.9e-06, 0.336, 0.442 | PDLC03186,Specificity_I_00135, 2, 430, 0.283, 0.372 | PDLC03150,Specificity_I_00099, 1, 0.00012, 0.088, 0.101 | PDLC03150,Specificity_I_00099, 2, 7.9e-07, 0.164, 0.192 | PDLC03150,Specificity_I_00099, 3, 5200, 0.044, 0.051 | PDLC03150,Specificity_I_00099, 4, 3.1e-18, 0.358, 0.406 | PDLC03074,Specificity_I_00023, 1, 1.9, 0.334, 0.441 | PDLC03074,Specificity_I_00023, 2, 1400, 0.13, 0.184 | PDLC03175,Specificity_I_00124, 1, 12, 0.104, 0.13 | PDLC03175,Specificity_I_00124, 2, 18, 0.104, 0.13 | PDLC03109,Specificity_I_00058, 1, 0.00026, 0.073, 0.068 | PDLC03109,Specificity_I_00058, 2, 6.9e-25, 0.856, 0.822 | PDLC03080,Specificity_I_00029, 1, 1.2e-11, 0.184, 0.182 | PDLC03080,Specificity_I_00029, 2, 5.8, 0.091, 0.086 | PDLC03080,Specificity_I_00029, 3, 3.4e-05, 0.367, 0.347 | PDLC03087,Specificity_I_00036, 1, 2e-19, 0.473, 0.644 | PDLC03087,Specificity_I_00036, 2, 2.7e-09, 0.35, 0.462 | PDLC03056,Specificity_I_00005, 1, 1.6e-21, 0.153, 0.146 | PDLC03056,Specificity_I_00005, 2, 3.3e-28, 0.363, 0.359 | PDLC03056,Specificity_I_00005, 3, 2.2e-06, 0.084, 0.078 | PDLC03172,Specificity_I_00121, 1, 20000, 0.066, 0.084 | PDLC03172,Specificity_I_00121, 2, 2.1, 0.288, 0.376 | PDLC03100,Specificity_I_00049, 1, 3.1e-09, 0.422, 0.612 | PDLC03100,Specificity_I_00049, 2, 1.7e-15, 0.354, 0.5 | PDLC03089,Specificity_I_00038, 1, 8.8e-08, 0.281, 0.361 | PDLC03089,Specificity_I_00038, 2, 1.9e-13, 0.297, 0.363 | PDLC03058,Specificity_I_00007, 1, 0.093, 0.162, 0.234 | PDLC03058,Specificity_I_00007, 2, 390, 0.078, 0.117 | PDLC03107,Specificity_I_00056, 1, 1.5e-30, 0.62, 0.671 | PDLC03107,Specificity_I_00056, 2, 3.8e-12, 0.228, 0.298 | PDLC03135,Specificity_I_00084, 1, 25, 0.186, 0.165 | PDLC03135,Specificity_I_00084, 2, 90, 0.113, 0.101 | PDLC03149,Specificity_I_00098, 1, 4.8e-10, 0.323, 0.426 | PDLC03149,Specificity_I_00098, 2, 16000, 0.186, 0.252 | PDLC03063,Specificity_I_00012, 1, 5e-07, 0.343, 0.488 | PDLC03063,Specificity_I_00012, 2, 2100, 0.099, 0.136 | PDLC03196,Specificity_I_00145, 1, 7.3e-156, 0.995, 0.739 | PDLC03147,Specificity_I_00096, 1, 12, 0.08, 0.095 | PDLC03147,Specificity_I_00096, 2, 1.2, 0.093, 0.111 | PDLC03191,Specificity_I_00140, 1, 1200, 0.049, 0.062 | PDLC03191,Specificity_I_00140, 2, 39, 0.234, 0.291 | PDLC03140,Specificity_I_00089, 1, 0.031, 0.162, 0.215 | PDLC03140,Specificity_I_00089, 2, 0.0034, 0.248, 0.328 | PDLC03064,Specificity_I_00013, 1, 0.00038, 0.276, 0.372 | PDLC03064,Specificity_I_00013, 2, 0.00026, 0.274, 0.374 | PDLC03151,Specificity_I_00100, 1, 19, 0.064, 0.081 | PDLC03151,Specificity_I_00100, 2, 0.00016, 0.104, 0.132 | PDLC03151,Specificity_I_00100, 3, 0.00045, 0.108, 0.137 | PDLC03180,Specificity_I_00129, 1, 8600, 0.046, 0.062 | PDLC03180,Specificity_I_00129, 2, 1500, 0.053, 0.074 | PDLC03180,Specificity_I_00129, 3, 300, 0.058, 0.079 | PDLC03075,Specificity_I_00024, 1, 28000, 0.038, 0.052 | PDLC03075,Specificity_I_00024, 2, 420, 0.1, 0.13 | PDLC03075,Specificity_I_00024, 3, 56, 0.102, 0.138 | PDLC03072,Specificity_I_00021, 1, 1.9e-08, 0.312, 0.404 | PDLC03072,Specificity_I_00021, 2, 6.9e-17, 0.363, 0.449 | PDLC03156,Specificity_I_00105, 1, 2.8e-06, 0.281, 0.395 | PDLC03156,Specificity_I_00105, 2, 5.6e-13, 0.297, 0.397 | PDLC03187,Specificity_I_00136, 1, 0.82, 0.164, 0.235 | PDLC03187,Specificity_I_00136, 2, 0.39, 0.217, 0.326 | PDLC03124,Specificity_I_00073, 1, 0.064, 0.179, 0.242 | PDLC03124,Specificity_I_00073, 2, 0.00037, 0.263, 0.366 | PDLC03158,Specificity_I_00107, 1, 1.3, 0.162, 0.21 | PDLC03158,Specificity_I_00107, 2, 5300, 0.084, 0.111 | PDLC03158,Specificity_I_00107, 3, 96, 0.115, 0.145 | PDLC03189,Specificity_I_00138, 1, 0.00018, 0.082, 0.115 | PDLC03189,Specificity_I_00138, 2, 4.2e-53, 0.847, 0.885 | PDLC03123,Specificity_I_00072, 1, 0.54, 0.13, 0.177 | PDLC03032,MTase_I_00015, 1, 260, 0.162, 0.086 | PDLC03032,MTase_I_00015, 2, 0.00011, 0.294, 0.161 | PDLC03098,Specificity_I_00047, 1, 5.4e-09, 0.339, 0.42 | PDLC03098,Specificity_I_00047, 2, 1.7e-07, 0.345, 0.409 | PDLC03111,Specificity_I_00060, 1, 1.7, 0.115, 0.304 | PDLC03111,Specificity_I_00060, 2, 5.5, 0.075, 0.198 | PDLC03096,Specificity_I_00045, 1, 1.6e-45, 0.569, 0.474 | PDLC03096,Specificity_I_00045, 2, 4.6e-17, 0.27, 0.22 | PDLC03163,Specificity_I_00112, 1, 51000, 0.035, 0.044 | PDLC03163,Specificity_I_00112, 2, 16, 0.141, 0.189 | PDLC03163,Specificity_I_00112, 3, 0.00012, 0.257, 0.334 | PDLC03091,Specificity_I_00040, 1, 0.0095, 0.343, 0.423 | PDLC03091,Specificity_I_00040, 2, 0.00042, 0.188, 0.244 | PDLC03118,Specificity_I_00067, 1, 2, 0.069, 0.091 | PDLC03118,Specificity_I_00067, 2, 0.004, 0.323, 0.433	PDLC03196, Specificity_I_00145, 7.3e-156, 0.995, 0.739 | PDLC03179, Specificity_I_00128, 2.4e-100, 0.551, 0.526 | PDLC03189, Specificity_I_00138, 4.2e-53, 0.847, 0.885 | PDLC03096, Specificity_I_00045, 1.6e-45, 0.569, 0.474 | PDLC03195, Specificity_I_00144, 2.9e-40, 0.693, 0.736
GCF_022700635.1_ASM2270063v1_NZ_CP061073.1:1650695-6467752	DMS_other	GCF_022700635.1_ASM2270063v1_NZ_CP061073.1:1650695-6467752_1104	PDLC03025	MTase_I_00008	MTase_I	1.4e-274	8e-258	0.88	0.757	1158540	1160009	-	GCF_022700635.1_ASM2270063v1_NZ_CP061073.1:1650695-6467752_1104	1104	4443	PDLC03293,MTase_II_00079, 1, 0.038, 0.092, 0.105 | PDLC03293,MTase_II_00079, 2, 10, 0.049, 0.056 | PDLC03624,REase_MTase_IIG_00029, 1, 2.1e-10, 0.537, 0.221 | PDLC02521,PglX_00007, 1, 1900, 0.035, 0.014 | PDLC02521,PglX_00007, 1, 1900, 0.035, 0.014 | PDLC02521,PglX_00007, 2, 0.6, 0.2, 0.087 | PDLC02521,PglX_00007, 2, 0.6, 0.2, 0.087 | PDLC02528,PglX_00014, 1, 580, 0.037, 0.016 | PDLC02528,PglX_00014, 1, 580, 0.037, 0.016 | PDLC02528,PglX_00014, 2, 0.00074, 0.21, 0.091 | PDLC02528,PglX_00014, 2, 0.00074, 0.21, 0.091 | PDLC03036,MTase_I_00019, 1, 0.00019, 0.149, 0.12 | PDLC03036,MTase_I_00019, 2, 2.8e-44, 0.539, 0.43 | PDLC03031,MTase_I_00014, 1, 5.9e-29, 0.502, 0.309 | PDLC03038,MTase_I_00021, 1, 1.1e-14, 0.418, 0.237 | PDLC03616,REase_MTase_IIG_00021, 1, 1.5e-07, 0.465, 0.307 | PDLC03029,MTase_I_00012, 1, 1.4e-22, 0.527, 0.419 | PDLC03600,REase_MTase_IIG_00005, 1, 970, 0.039, 0.016 | PDLC03600,REase_MTase_IIG_00005, 2, 0.09, 0.194, 0.081 | PDLC03020,MTase_I_00003, 1, 1e-08, 0.455, 0.578 | PDLC03027,MTase_I_00010, 1, 3.8e-24, 0.527, 0.326 | PDLC03226,MTase_II_00012, 1, 1.6, 0.371, 0.33 | PDLC03285,MTase_II_00071, 1, 0.00015, 0.21, 0.269 | PDLC03039,MTase_I_00022, 1, 1.1e-15, 0.514, 0.364 | PDLC03610,REase_MTase_IIG_00015, 1, 21, 0.08, 0.037 | PDLC03030,MTase_I_00013, 1, 5.6e-06, 0.151, 0.109 | PDLC03030,MTase_I_00013, 2, 0.042, 0.153, 0.112 | PDLC03037,MTase_I_00020, 1, 0.00025, 0.42, 0.256 | PDLC03625,REase_MTase_IIG_00030, 1, 0.058, 0.241, 0.116 | PDLC03598,REase_MTase_IIG_00003, 1, 14000, 0.131, 0.067 | PDLC03598,REase_MTase_IIG_00003, 2, 17, 0.039, 0.021 | PDLC03598,REase_MTase_IIG_00003, 3, 14000, 0.067, 0.036 | PDLC03227,MTase_II_00013, 1, 1.3e-09, 0.392, 0.387 | PDLC03719,oMTase_00008, 1, 0.088, 0.343, 0.382 | PDLC03608,REase_MTase_IIG_00013, 1, 2.3e-06, 0.524, 0.409 | PDLC03026,MTase_I_00009, 1, 8.1e-75, 0.961, 0.94 | PDLC03021,MTase_I_00004, 1, 2.1e-188, 0.982, 0.996 | PDLC03338,MTase_II_00124, 1, 9e-09, 0.435, 0.366 | PDLC03267,MTase_II_00053, 1, 5.4e-07, 0.429, 0.378 | PDLC03606,REase_MTase_IIG_00011, 1, 5.2, 0.094, 0.049 | PDLC03606,REase_MTase_IIG_00011, 2, 130, 0.188, 0.101 | PDLC03028,MTase_I_00011, 1, 6.3e-13, 0.406, 0.172 | PDLC03019,MTase_I_00002, 1, 5.1e-14, 0.48, 0.249 | PDLC02535,PglX_00021, 1, 940, 0.043, 0.029 | PDLC02535,PglX_00021, 1, 940, 0.043, 0.029 | PDLC02535,PglX_00021, 2, 58, 0.112, 0.078 | PDLC02535,PglX_00021, 2, 58, 0.112, 0.078 | PDLC03630,REase_MTase_IIG_00035, 1, 2.2e-06, 0.245, 0.128 | PDLC03258,MTase_II_00044, 1, 0.021, 0.335, 0.374 | PDLC03335,MTase_II_00121, 1, 4.3e-06, 0.459, 0.397 | PDLC03022,MTase_I_00005, 1, 9.3e-28, 0.533, 0.319 | PDLC03025,MTase_I_00008, 1, 8e-258, 0.88, 0.757 | PDLC03025,MTase_I_00008, 2, 2.8e-13, 0.104, 0.09 | PDLC03218,MTase_II_00004, 1, 1.2e-20, 0.478, 0.451 | PDLC03602,REase_MTase_IIG_00007, 1, 4.8e-14, 0.508, 0.366 | PDLC03356,MTase_II_00142, 1, 5.9e-06, 0.394, 0.33 | PDLC03034,MTase_I_00017, 1, 1.1e-07, 0.251, 0.174 | PDLC03034,MTase_I_00017, 2, 1.7e-08, 0.208, 0.162 | PDLC03033,MTase_I_00016, 1, 5.2e-17, 0.667, 0.619 | PDLC03311,MTase_II_00097, 1, 10, 0.08, 0.093 | PDLC03311,MTase_II_00097, 2, 0.0013, 0.263, 0.287 | PDLC03318,MTase_II_00104, 1, 2.3e-14, 0.392, 0.241 | PDLC03318,MTase_II_00104, 2, 7e-07, 0.153, 0.105 | PDLC03291,MTase_II_00077, 1, 0.082, 0.202, 0.268 | PDLC03240,MTase_II_00026, 1, 4.4e-13, 0.494, 0.456 | PDLC03621,REase_MTase_IIG_00026, 1, 4.8, 0.169, 0.09 | PDLC02523,PglX_00009, 1, 3.4, 0.102, 0.036 | PDLC02523,PglX_00009, 1, 3.4, 0.102, 0.036 | PDLC02523,PglX_00009, 2, 0.39, 0.269, 0.095 | PDLC02523,PglX_00009, 2, 0.39, 0.269, 0.095 | PDLC03024,MTase_I_00007, 1, 27, 0.192, 0.159 | PDLC03024,MTase_I_00007, 2, 230, 0.084, 0.064 | PDLC03023,MTase_I_00006, 1, 3.3, 0.202, 0.163 | PDLC03023,MTase_I_00006, 2, 2.8, 0.071, 0.049 | PDLC03348,MTase_II_00134, 1, 5.4e-08, 0.402, 0.304 | PDLC03301,MTase_II_00087, 1, 14, 0.102, 0.083 | PDLC03301,MTase_II_00087, 2, 9500, 0.047, 0.038 | PDLC03222,MTase_II_00008, 1, 1.6, 0.12, 0.1 | PDLC03250,MTase_II_00036, 1, 6.8, 0.129, 0.089 | PDLC03631,REase_MTase_IIG_00036, 1, 0.068, 0.169, 0.088 | PDLC03018,MTase_I_00001, 1, 6.4e-10, 0.133, 0.085 | PDLC03018,MTase_I_00001, 2, 3.8, 0.127, 0.079 | PDLC03018,MTase_I_00001, 3, 0.0011, 0.159, 0.104 | PDLC03627,REase_MTase_IIG_00032, 1, 0.5, 0.127, 0.051 | PDLC03627,REase_MTase_IIG_00032, 2, 5200, 0.029, 0.012 | PDLC02525,PglX_00011, 1, 100, 0.039, 0.031 | PDLC02525,PglX_00011, 1, 100, 0.039, 0.031 | PDLC02525,PglX_00011, 2, 0.67, 0.196, 0.163 | PDLC02525,PglX_00011, 2, 0.67, 0.196, 0.163 | PDLC03317,MTase_II_00103, 1, 8.6e-09, 0.447, 0.29 | PDLC03248,MTase_II_00034, 1, 0.00011, 0.392, 0.324 | PDLC03032,MTase_I_00015, 1, 6.9e-19, 0.494, 0.246 | PDLC03035,MTase_I_00018, 1, 1.2e-17, 0.535, 0.404 | PDLC03615,REase_MTase_IIG_00020, 1, 1.8e-07, 0.58, 0.312 | PDLC03612,REase_MTase_IIG_00017, 1, 78000, 0.031, 0.012 | PDLC03612,REase_MTase_IIG_00017, 2, 21000, 0.035, 0.014 | PDLC03612,REase_MTase_IIG_00017, 3, 0.15, 0.235, 0.096 | PDLC03357,MTase_II_00143, 1, 2.1e-09, 0.506, 0.398	PDLC03025, MTase_I_00008, 8e-258, 0.88, 0.757 | PDLC03021, MTase_I_00004, 2.1e-188, 0.982, 0.996 | PDLC03026, MTase_I_00009, 8.1e-75, 0.961, 0.94 | PDLC03036, MTase_I_00019, 2.8e-44, 0.539, 0.43 | PDLC03031, MTase_I_00014, 5.9e-29, 0.502, 0.309
GCF_022700635.1_ASM2270063v1_NZ_CP061073.1:1650695-6467752	RM_type_I	GCF_022700635.1_ASM2270063v1_NZ_CP061073.1:1650695-6467752_1104	PDLC03025	MTase_I_00008	MTase_I	1.4e-274	8e-258	0.88	0.757	1158540	1160009	-	GCF_022700635.1_ASM2270063v1_NZ_CP061073.1:1650695-6467752_1104	1104	4443	PDLC03036,MTase_I_00019, 1, 0.00019, 0.149, 0.12 | PDLC03036,MTase_I_00019, 2, 2.8e-44, 0.539, 0.43 | PDLC03031,MTase_I_00014, 1, 5.9e-29, 0.502, 0.309 | PDLC03038,MTase_I_00021, 1, 1.1e-14, 0.418, 0.237 | PDLC03029,MTase_I_00012, 1, 1.4e-22, 0.527, 0.419 | PDLC03020,MTase_I_00003, 1, 1e-08, 0.455, 0.578 | PDLC03027,MTase_I_00010, 1, 3.8e-24, 0.527, 0.326 | PDLC03039,MTase_I_00022, 1, 1.1e-15, 0.514, 0.364 | PDLC03030,MTase_I_00013, 1, 5.6e-06, 0.151, 0.109 | PDLC03030,MTase_I_00013, 2, 0.042, 0.153, 0.112 | PDLC03037,MTase_I_00020, 1, 0.00025, 0.42, 0.256 | PDLC03026,MTase_I_00009, 1, 8.1e-75, 0.961, 0.94 | PDLC03021,MTase_I_00004, 1, 2.1e-188, 0.982, 0.996 | PDLC03028,MTase_I_00011, 1, 6.3e-13, 0.406, 0.172 | PDLC03019,MTase_I_00002, 1, 5.1e-14, 0.48, 0.249 | PDLC03022,MTase_I_00005, 1, 9.3e-28, 0.533, 0.319 | PDLC03025,MTase_I_00008, 1, 8e-258, 0.88, 0.757 | PDLC03025,MTase_I_00008, 2, 2.8e-13, 0.104, 0.09 | PDLC03034,MTase_I_00017, 1, 1.1e-07, 0.251, 0.174 | PDLC03034,MTase_I_00017, 2, 1.7e-08, 0.208, 0.162 | PDLC03033,MTase_I_00016, 1, 5.2e-17, 0.667, 0.619 | PDLC03024,MTase_I_00007, 1, 27, 0.192, 0.159 | PDLC03024,MTase_I_00007, 2, 230, 0.084, 0.064 | PDLC03023,MTase_I_00006, 1, 3.3, 0.202, 0.163 | PDLC03023,MTase_I_00006, 2, 2.8, 0.071, 0.049 | PDLC03018,MTase_I_00001, 1, 6.4e-10, 0.133, 0.085 | PDLC03018,MTase_I_00001, 2, 3.8, 0.127, 0.079 | PDLC03018,MTase_I_00001, 3, 0.0011, 0.159, 0.104 | PDLC03032,MTase_I_00015, 1, 6.9e-19, 0.494, 0.246 | PDLC03035,MTase_I_00018, 1, 1.2e-17, 0.535, 0.404	PDLC03025, MTase_I_00008, 8e-258, 0.88, 0.757 | PDLC03021, MTase_I_00004, 2.1e-188, 0.982, 0.996 | PDLC03026, MTase_I_00009, 8.1e-75, 0.961, 0.94 | PDLC03036, MTase_I_00019, 2.8e-44, 0.539, 0.43 | PDLC03031, MTase_I_00014, 5.9e-29, 0.502, 0.309
GCF_022700635.1_ASM2270063v1_NZ_CP061073.1:1650695-6467752	DMS_other	GCF_022700635.1_ASM2270063v1_NZ_CP061073.1:1650695-6467752_1106	PDLC03049	REase_I_00010	REase_I	0	0	0.995	0.985	1160840	1163203	-	GCF_022700635.1_ASM2270063v1_NZ_CP061073.1:1650695-6467752_1106	1106	4443	PDLC03658,mREase_IV_00004, 1, 4e-09, 0.47, 0.35 | PDLC03651,REase_III_00005, 1, 0.42, 0.1, 0.089 | PDLC03597,REase_MTase_IIG_00002, 1, 6.2e-06, 0.089, 0.043 | PDLC03597,REase_MTase_IIG_00002, 2, 7.6, 0.245, 0.128 | PDLC02703,PbeA_00001, 1, 1.6e-07, 0.447, 0.564 | PDLC02620,DrmD_00003, 1, 0.62, 0.164, 0.123 | PDLC02704,PbeA_00002, 1, 3.2e-13, 0.241, 0.296 | PDLC03045,REase_I_00006, 1, 1e-07, 0.208, 0.178 | PDLC03042,REase_I_00003, 1, 95, 0.063, 0.042 | PDLC03042,REase_I_00003, 2, 1.1e-35, 0.47, 0.341 | PDLC03659,mREase_IV_00005, 1, 1.5e-11, 0.461, 0.359 | PDLC02705,PbeA_00003, 1, 0.12, 0.113, 0.109 | PDLC02705,PbeA_00003, 2, 150, 0.088, 0.101 | PDLC02705,PbeA_00003, 3, 1100, 0.132, 0.139 | PDLC02706,PbeA_00004, 1, 4.1e-09, 0.241, 0.281 | PDLC03050,REase_I_00011, 1, 3.7e-68, 0.241, 0.854 | PDLC03048,REase_I_00009, 1, 5.1e-09, 0.254, 0.223 | PDLC03051,REase_MTase_I_00001, 1, 0.24, 0.082, 0.041 | PDLC03051,REase_MTase_I_00001, 2, 13000, 0.033, 0.016 | PDLC03051,REase_MTase_I_00001, 3, 2200, 0.063, 0.033 | PDLC02707,PbeA_00005, 1, 1.8e-21, 0.457, 0.548 | PDLC03049,REase_I_00010, 1, 0, 0.995, 0.985 | PDLC03047,REase_I_00008, 1, 5.9e-35, 0.643, 0.449 | PDLC03040,REase_I_00001, 1, 220, 0.082, 0.068 | PDLC03040,REase_I_00001, 2, 0.031, 0.08, 0.062	PDLC03049, REase_I_00010, 0, 0.995, 0.985 | PDLC03050, REase_I_00011, 3.7e-68, 0.241, 0.854 | PDLC03042, REase_I_00003, 1.1e-35, 0.47, 0.341 | PDLC03047, REase_I_00008, 5.9e-35, 0.643, 0.449 | PDLC02707, PbeA_00005, 1.8e-21, 0.457, 0.548
GCF_022700635.1_ASM2270063v1_NZ_CP061073.1:1650695-6467752	RM_type_I	GCF_022700635.1_ASM2270063v1_NZ_CP061073.1:1650695-6467752_1106	PDLC03049	REase_I_00010	REase_I	0	0	0.995	0.985	1160840	1163203	-	GCF_022700635.1_ASM2270063v1_NZ_CP061073.1:1650695-6467752_1106	1106	4443	PDLC03045,REase_I_00006, 1, 1e-07, 0.208, 0.178 | PDLC03042,REase_I_00003, 1, 95, 0.063, 0.042 | PDLC03042,REase_I_00003, 2, 1.1e-35, 0.47, 0.341 | PDLC03050,REase_I_00011, 1, 3.7e-68, 0.241, 0.854 | PDLC03048,REase_I_00009, 1, 5.1e-09, 0.254, 0.223 | PDLC03049,REase_I_00010, 1, 0, 0.995, 0.985 | PDLC03047,REase_I_00008, 1, 5.9e-35, 0.643, 0.449 | PDLC03040,REase_I_00001, 1, 220, 0.082, 0.068 | PDLC03040,REase_I_00001, 2, 0.031, 0.08, 0.062	PDLC03049, REase_I_00010, 0, 0.995, 0.985 | PDLC03050, REase_I_00011, 3.7e-68, 0.241, 0.854 | PDLC03042, REase_I_00003, 1.1e-35, 0.47, 0.341 | PDLC03047, REase_I_00008, 5.9e-35, 0.643, 0.449 | PDLC03048, REase_I_00009, 5.1e-09, 0.254, 0.223
GCF_022700635.1_ASM2270063v1_NZ_CP061073.1:1650695-6467752	ietAS	GCF_022700635.1_ASM2270063v1_NZ_CP061073.1:1650695-6467752_1115	PDLC02196	IetA_00002	IetA	7.6e-76	8.3e-76	0.963	0.853	1173729	1174712	+	GCF_022700635.1_ASM2270063v1_NZ_CP061073.1:1650695-6467752_1115	1115	4443	PDLC02196,IetA_00002, 1, 8.3e-76, 0.963, 0.853 | PDLC02195,IetA_00001, 1, 1.9e-55, 0.909, 0.8	PDLC02196, IetA_00002, 8.3e-76, 0.963, 0.853 | PDLC02195, IetA_00001, 1.9e-55, 0.909, 0.8
GCF_022700635.1_ASM2270063v1_NZ_CP061073.1:1650695-6467752	ietAS	GCF_022700635.1_ASM2270063v1_NZ_CP061073.1:1650695-6467752_1116	PDLC02198	IetS_00002	IetS	1.5e-28	1.8e-28	0.663	0.677	1174730	1177228	+	GCF_022700635.1_ASM2270063v1_NZ_CP061073.1:1650695-6467752_1116	1116	4443	PDLC02198,IetS_00002, 1, 1.8e-28, 0.663, 0.677 | PDLC02201,IetS_00005, 1, 2.2e-15, 0.48, 0.444 | PDLC02199,IetS_00003, 1, 2.9e-09, 0.441, 0.413 | PDLC02197,IetS_00001, 1, 6.9e-24, 0.543, 0.551 | PDLC02197,IetS_00001, 2, 39000, 0.041, 0.045	PDLC02198, IetS_00002, 1.8e-28, 0.663, 0.677 | PDLC02197, IetS_00001, 6.9e-24, 0.543, 0.551 | PDLC02201, IetS_00005, 2.2e-15, 0.48, 0.444 | PDLC02199, IetS_00003, 2.9e-09, 0.441, 0.413
GCF_022700635.1_ASM2270063v1_NZ_CP061074.1:1-145274	cas_type_IV-A	GCF_022700635.1_ASM2270063v1_NZ_CP061074.1:1-145274_38	PDLC01321	cd09708	typeIV_DinG	3.9e-78	4.9e-78	0.8	0.989	38269	40443	-	GCF_022700635.1_ASM2270063v1_NZ_CP061074.1:1-145274_38	38	148	PDLC01321,cd09708, 1, 4.9e-78, 0.8, 0.989 | PDLC01730,cluster12, 1, 1.9e-105, 0.418, 0.395 | PDLC01730,cluster12, 2, 5.5e-185, 0.577, 0.545 | PDLC01007,cas_csf4, 1, 5.4e-09, 0.247, 0.266 | PDLC01007,cas_csf4, 2, 8.9e-66, 0.566, 0.645 | PDLC01731,cluster14, 1, 2.4e-258, 0.8, 0.979 | PDLC01729,cluster4, 1, 1.2e-09, 0.49, 0.521 | PDLC01729,cluster4, 2, 2.9e-14, 0.234, 0.254 | PDLC01439,DinG, 1, 3.7e-31, 0.808, 0.911	PDLC01731, cluster14, 2.4e-258, 0.8, 0.979 | PDLC01730, cluster12, 5.5e-185, 0.577, 0.545 | PDLC01321, cd09708, 4.9e-78, 0.8, 0.989 | PDLC01007, cas_csf4, 8.9e-66, 0.566, 0.645 | PDLC01439, DinG, 3.7e-31, 0.808, 0.911
GCF_022700635.1_ASM2270063v1_NZ_CP061074.1:1-145274	cas_type_IV-A	GCF_022700635.1_ASM2270063v1_NZ_CP061074.1:1-145274_39	PDLC01713	cluster8	typeIV_Cas6	1.2e-111	1.4e-111	0.992	0.996	40532	41257	+	GCF_022700635.1_ASM2270063v1_NZ_CP061074.1:1-145274_39	39	148	PDLC01549,mkCas0159, 1, 5.4e-81, 0.917, 0.991 | PDLC01713,cluster8, 1, 1.4e-111, 0.992, 0.996 | PDLC01009,csf5_IV_maka, 1, 3.1e-88, 0.95, 0.996	PDLC01713, cluster8, 1.4e-111, 0.992, 0.996 | PDLC01009, csf5_IV_maka, 3.1e-88, 0.95, 0.996 | PDLC01549, mkCas0159, 5.4e-81, 0.917, 0.991
GCF_022700635.1_ASM2270063v1_NZ_CP061074.1:1-145274	cas_type_IV-A	GCF_022700635.1_ASM2270063v1_NZ_CP061074.1:1-145274_40	PDLC01722	cluster20	typeIV_Cas8	1.3e-103	1.5e-103	0.67	0.994	41250	42041	+	GCF_022700635.1_ASM2270063v1_NZ_CP061074.1:1-145274_40	40	148	PDLC01574,mkCas0185, 1, 8.1e-07, 0.5, 0.653 | PDLC01722,cluster20, 1, 1.5e-103, 0.67, 0.994 | PDLC01001,cas8u_csf1, 1, 1.4e-33, 0.758, 0.99 | PDLC01318,cd09705, 1, 6.4e-35, 0.758, 0.989 | PDLC01721,cluster3, 1, 7.4e-66, 0.939, 0.991	PDLC01722, cluster20, 1.5e-103, 0.67, 0.994 | PDLC01721, cluster3, 7.4e-66, 0.939, 0.991 | PDLC01318, cd09705, 6.4e-35, 0.758, 0.989 | PDLC01001, cas8u_csf1, 1.4e-33, 0.758, 0.99 | PDLC01574, mkCas0185, 8.1e-07, 0.5, 0.653
GCF_022700635.1_ASM2270063v1_NZ_CP061074.1:1-145274	cas_type_IV-A	GCF_022700635.1_ASM2270063v1_NZ_CP061074.1:1-145274_41	PDLC01724	cluster1	typeIV_Cas7	2.8e-81	3.1e-81	0.986	0.985	42041	43084	+	GCF_022700635.1_ASM2270063v1_NZ_CP061074.1:1-145274_41	41	148	PDLC01724,cluster1, 1, 3.1e-81, 0.986, 0.985 | PDLC01003,cas7_csf2, 1, 3.1e-33, 0.853, 0.887 | PDLC01004,csf2_IV_maka_1, 1, 1.5e-05, 0.296, 0.367 | PDLC01572,mkCas0183, 1, 4.5e-06, 0.747, 0.839 | PDLC01552,mkCas0162, 1, 4.3e-08, 0.664, 0.739 | PDLC01319,cd09706, 1, 5.3e-31, 0.681, 0.777	PDLC01724, cluster1, 3.1e-81, 0.986, 0.985 | PDLC01003, cas7_csf2, 3.1e-33, 0.853, 0.887 | PDLC01319, cd09706, 5.3e-31, 0.681, 0.777 | PDLC01552, mkCas0162, 4.3e-08, 0.664, 0.739 | PDLC01572, mkCas0183, 4.5e-06, 0.747, 0.839
GCF_022700635.1_ASM2270063v1_NZ_CP061074.1:1-145274	cas_type_IV-A	GCF_022700635.1_ASM2270063v1_NZ_CP061074.1:1-145274_42	PDLC01727	cluster2	typeIV_Cas5	2.3e-58	2.5e-58	0.986	0.964	43091	43741	+	GCF_022700635.1_ASM2270063v1_NZ_CP061074.1:1-145274_42	42	148	PDLC01498,mkCas0093, 1, 2.1e-15, 0.986, 0.996 | PDLC01320,cd09707, 1, 7.9e-25, 0.922, 0.995 | PDLC01113,icity0011, 1, 730, 0.129, 0.122 | PDLC01113,icity0011, 2, 64, 0.47, 0.459 | PDLC01005,cas5_csf3, 1, 9.1e-25, 0.922, 0.995 | PDLC01006,csf3_IV_maka_1, 1, 9.4e-11, 0.986, 0.991 | PDLC01726,cluster34, 1, 0.00045, 0.76, 0.324 | PDLC01219,C19_gr5, 1, 38000, 0.106, 0.083 | PDLC01219,C19_gr5, 2, 1300, 0.267, 0.214 | PDLC01219,C19_gr5, 3, 860, 0.069, 0.054 | PDLC01727,cluster2, 1, 2.5e-58, 0.986, 0.964	PDLC01727, cluster2, 2.5e-58, 0.986, 0.964 | PDLC01320, cd09707, 7.9e-25, 0.922, 0.995 | PDLC01005, cas5_csf3, 9.1e-25, 0.922, 0.995 | PDLC01498, mkCas0093, 2.1e-15, 0.986, 0.996 | PDLC01006, csf3_IV_maka_1, 9.4e-11, 0.986, 0.991
GCF_022810825.1_ASM2281082v1_NZ_CP047643.1:1-2571864	wadjet_type_I	GCF_022810825.1_ASM2281082v1_NZ_CP047643.1:1-2571864_263	PDLC00452	JetA1_00011	JetA1	4.7e-254	5.3e-254	0.996	0.9	291343	292695	+	GCF_022810825.1_ASM2281082v1_NZ_CP047643.1:1-2571864_263	263	2423	PDLC00461,JetA1_00020, 1, 1.3e-62, 0.958, 0.864 | PDLC00460,JetA1_00019, 1, 6.5e-44, 0.627, 0.581 | PDLC00452,JetA1_00011, 1, 5.3e-254, 0.996, 0.9 | PDLC00455,JetA1_00014, 1, 3.3e-11, 0.814, 0.74 | PDLC00444,JetA1_00003, 1, 1.8e-15, 0.59, 0.552 | PDLC00447,JetA1_00006, 1, 1.1e-24, 0.481, 0.459 | PDLC00464,JetA1_00023, 1, 2e-27, 0.659, 0.604 | PDLC00463,JetA1_00022, 1, 1e-14, 0.494, 0.399 | PDLC00457,JetA1_00016, 1, 1.1e-38, 0.88, 0.808 | PDLC00465,JetA1_00024, 1, 7.5e-12, 0.497, 0.448	PDLC00452, JetA1_00011, 5.3e-254, 0.996, 0.9 | PDLC00461, JetA1_00020, 1.3e-62, 0.958, 0.864 | PDLC00460, JetA1_00019, 6.5e-44, 0.627, 0.581 | PDLC00457, JetA1_00016, 1.1e-38, 0.88, 0.808 | PDLC00464, JetA1_00023, 2e-27, 0.659, 0.604
GCF_022810825.1_ASM2281082v1_NZ_CP047643.1:1-2571864	wadjet_type_I	GCF_022810825.1_ASM2281082v1_NZ_CP047643.1:1-2571864_264	PDLC00480	JetB1_00013	JetB1	9.4e-123	1e-122	0.988	0.992	292698	293447	+	GCF_022810825.1_ASM2281082v1_NZ_CP047643.1:1-2571864_264	264	2423	PDLC00502,JetB1_00035, 1, 25000, 0.124, 0.145 | PDLC00502,JetB1_00035, 2, 1.3, 0.436, 0.519 | PDLC00485,JetB1_00018, 1, 1.3e-13, 0.764, 0.797 | PDLC00468,JetB1_00001, 1, 2.5e-06, 0.56, 0.714 | PDLC00479,JetB1_00012, 1, 0.63, 0.412, 0.52 | PDLC00477,JetB1_00010, 1, 4.4e-10, 0.692, 0.899 | PDLC00469,JetB1_00002, 1, 150000, 0.048, 0.055 | PDLC00469,JetB1_00002, 2, 0.0028, 0.448, 0.544 | PDLC00498,JetB1_00031, 1, 0.1, 0.436, 0.54 | PDLC00496,JetB1_00029, 1, 5.9e-05, 0.844, 0.642 | PDLC00472,JetB1_00005, 1, 1.3e-07, 0.736, 0.739 | PDLC00487,JetB1_00020, 1, 2.5e-15, 0.744, 0.933 | PDLC00480,JetB1_00013, 1, 1e-122, 0.988, 0.992 | PDLC00500,JetB1_00033, 1, 0.023, 0.42, 0.453 | PDLC00474,JetB1_00007, 1, 1.8e-10, 0.64, 0.754 | PDLC00473,JetB1_00006, 1, 3.3e-12, 0.764, 0.8 | PDLC00497,JetB1_00030, 1, 0.79, 0.8, 0.777 | PDLC00490,JetB1_00023, 1, 0.00054, 0.576, 0.615 | PDLC00499,JetB1_00032, 1, 9.8e-12, 0.776, 0.733 | PDLC00501,JetB1_00034, 1, 1.2e-13, 0.852, 0.885 | PDLC00481,JetB1_00014, 1, 4.9e-13, 0.804, 0.894	PDLC00480, JetB1_00013, 1e-122, 0.988, 0.992 | PDLC00487, JetB1_00020, 2.5e-15, 0.744, 0.933 | PDLC00501, JetB1_00034, 1.2e-13, 0.852, 0.885 | PDLC00485, JetB1_00018, 1.3e-13, 0.764, 0.797 | PDLC00481, JetB1_00014, 4.9e-13, 0.804, 0.894
GCF_022810825.1_ASM2281082v1_NZ_CP047643.1:1-2571864	wadjet_type_I	GCF_022810825.1_ASM2281082v1_NZ_CP047643.1:1-2571864_265	PDLC00511	JetC1_00009	JetC1	0	0	0.991	0.986	293444	296749	+	GCF_022810825.1_ASM2281082v1_NZ_CP047643.1:1-2571864_265	265	2423	PDLC00505,JetC1_00003, 1, 1.7e-18, 0.797, 0.789 | PDLC00505,JetC1_00003, 2, 300, 0.044, 0.044 | PDLC00513,JetC1_00011, 1, 0.00022, 0.057, 0.057 | PDLC00513,JetC1_00011, 2, 1.6e-12, 0.681, 0.66 | PDLC00514,JetC1_00012, 1, 1.5e-81, 0.963, 0.964 | PDLC00503,JetC1_00001, 1, 1.9e-05, 0.055, 0.056 | PDLC00503,JetC1_00001, 2, 1.3e-09, 0.765, 0.75 | PDLC00512,JetC1_00010, 1, 3.8e-152, 0.98, 0.982 | PDLC00511,JetC1_00009, 1, 0, 0.991, 0.986 | PDLC00516,JetC1_00014, 1, 0.015, 0.066, 0.063 | PDLC00516,JetC1_00014, 2, 91, 0.137, 0.135 | PDLC00516,JetC1_00014, 3, 27, 0.402, 0.396 | PDLC00516,JetC1_00014, 4, 9300, 0.183, 0.178 | PDLC00518,JetC1_00016, 1, 4.8e-185, 0.975, 0.978 | PDLC00509,JetC1_00007, 1, 8.3e-54, 0.98, 0.978 | PDLC00507,JetC1_00005, 1, 1.3, 0.022, 0.02 | PDLC00507,JetC1_00005, 2, 3.8e-05, 0.46, 0.417 | PDLC00507,JetC1_00005, 3, 4600, 0.12, 0.104 | PDLC00507,JetC1_00005, 4, 7200, 0.064, 0.058 | PDLC00519,JetC1_00017, 1, 6.1e-16, 0.256, 0.25 | PDLC00519,JetC1_00017, 2, 2.5e-30, 0.708, 0.709 | PDLC00517,JetC1_00015, 1, 1.6e-111, 0.959, 0.965	PDLC00511, JetC1_00009, 0, 0.991, 0.986 | PDLC00518, JetC1_00016, 4.8e-185, 0.975, 0.978 | PDLC00512, JetC1_00010, 3.8e-152, 0.98, 0.982 | PDLC00517, JetC1_00015, 1.6e-111, 0.959, 0.965 | PDLC00514, JetC1_00012, 1.5e-81, 0.963, 0.964
GCF_022810825.1_ASM2281082v1_NZ_CP047643.1:1-2571864	wadjet_type_I	GCF_022810825.1_ASM2281082v1_NZ_CP047643.1:1-2571864_266	PDLC00532	JetD1_00013	JetD1	3.4e-196	3.8e-196	0.992	0.987	296733	297878	+	GCF_022810825.1_ASM2281082v1_NZ_CP047643.1:1-2571864_266	266	2423	PDLC00530,JetD1_00011, 1, 5.6e-54, 0.987, 0.972 | PDLC00520,JetD1_00001, 1, 190, 0.152, 0.133 | PDLC00520,JetD1_00001, 2, 34000, 0.183, 0.181 | PDLC00520,JetD1_00001, 3, 1.5e-09, 0.348, 0.362 | PDLC00523,JetD1_00004, 1, 1.6e-63, 0.966, 0.945 | PDLC00532,JetD1_00013, 1, 3.8e-196, 0.992, 0.987 | PDLC00525,JetD1_00006, 1, 0.27, 0.162, 0.148 | PDLC00522,JetD1_00003, 1, 5.7e-26, 0.545, 0.552 | PDLC00533,JetD1_00014, 1, 0.059, 0.223, 0.215	PDLC00532, JetD1_00013, 3.8e-196, 0.992, 0.987 | PDLC00523, JetD1_00004, 1.6e-63, 0.966, 0.945 | PDLC00530, JetD1_00011, 5.6e-54, 0.987, 0.972 | PDLC00522, JetD1_00003, 5.7e-26, 0.545, 0.552 | PDLC00520, JetD1_00001, 1.5e-09, 0.348, 0.362
GCF_022810825.1_ASM2281082v1_NZ_CP047643.1:1-2571864	RM_type_IIG	GCF_022810825.1_ASM2281082v1_NZ_CP047643.1:1-2571864_1349	PDLC03598	REase_MTase_IIG_00003	REase_MTase_IIG	2.1e-287	2.4e-287	0.977	0.982	1415656	1418442	+	GCF_022810825.1_ASM2281082v1_NZ_CP047643.1:1-2571864_1349	1349	2423	PDLC03599,REase_MTase_IIG_00004, 1, 2.1e-47, 0.6, 0.554 | PDLC03599,REase_MTase_IIG_00004, 2, 7.4e-05, 0.132, 0.131 | PDLC03600,REase_MTase_IIG_00005, 1, 0.039, 0.072, 0.054 | PDLC03600,REase_MTase_IIG_00005, 2, 6900, 0.028, 0.022 | PDLC03600,REase_MTase_IIG_00005, 3, 5600, 0.054, 0.041 | PDLC03609,REase_MTase_IIG_00014, 1, 540, 0.044, 0.038 | PDLC03609,REase_MTase_IIG_00014, 2, 31, 0.08, 0.077 | PDLC03598,REase_MTase_IIG_00003, 1, 2.4e-287, 0.977, 0.982 | PDLC03630,REase_MTase_IIG_00035, 1, 0.0057, 0.094, 0.071 | PDLC03628,REase_MTase_IIG_00033, 1, 4.3, 0.04, 0.034 | PDLC03604,REase_MTase_IIG_00009, 1, 14, 0.032, 0.03 | PDLC03604,REase_MTase_IIG_00009, 2, 7400, 0.036, 0.033 | PDLC03627,REase_MTase_IIG_00032, 1, 1.7e-60, 0.786, 0.659 | PDLC03612,REase_MTase_IIG_00017, 1, 35000, 0.04, 0.03 | PDLC03612,REase_MTase_IIG_00017, 2, 0.051, 0.059, 0.043 | PDLC03612,REase_MTase_IIG_00017, 3, 2100, 0.076, 0.054 | PDLC03612,REase_MTase_IIG_00017, 4, 640, 0.066, 0.053	PDLC03598, REase_MTase_IIG_00003, 2.4e-287, 0.977, 0.982 | PDLC03627, REase_MTase_IIG_00032, 1.7e-60, 0.786, 0.659 | PDLC03599, REase_MTase_IIG_00004, 2.1e-47, 0.6, 0.554 | PDLC03630, REase_MTase_IIG_00035, 0.0057, 0.094, 0.071 | PDLC03600, REase_MTase_IIG_00005, 0.039, 0.072, 0.054
GCF_022810825.1_ASM2281082v1_NZ_CP047643.1:2600622-6878170	cas_type_I-F1	GCF_022810825.1_ASM2281082v1_NZ_CP047643.1:2600622-6878170_359	PDLC01352	cd09739	Cas6f	1e-61	1.1e-61	0.989	0.995	428450	429013	-	GCF_022810825.1_ASM2281082v1_NZ_CP047643.1:2600622-6878170_359	359	3887	PDLC01352,cd09739, 1, 1.1e-61, 0.989, 0.995 | PDLC00955,cas_Csy4, 1, 8.8e-48, 0.979, 0.995 | PDLC01287,cd09674, 1, 1.4e-50, 0.989, 0.995 | PDLC01631,pfam09618, 1, 2.9e-58, 0.973, 0.994	PDLC01352, cd09739, 1.1e-61, 0.989, 0.995 | PDLC01631, pfam09618, 2.9e-58, 0.973, 0.994 | PDLC01287, cd09674, 1.4e-50, 0.989, 0.995 | PDLC00955, cas_Csy4, 8.8e-48, 0.979, 0.995
GCF_022810825.1_ASM2281082v1_NZ_CP047643.1:2600622-6878170	cas_type_I-F1	GCF_022810825.1_ASM2281082v1_NZ_CP047643.1:2600622-6878170_360	PDLC01629	pfam09615	Cas7f	1.8e-146	2e-146	0.959	0.997	429017	430045	-	GCF_022810825.1_ASM2281082v1_NZ_CP047643.1:2600622-6878170_360	360	3887	PDLC01030,cas_Csy3, 1, 8.4e-134, 0.968, 0.994 | PDLC01290,cd09677, 1, 1.5e-130, 0.968, 0.994 | PDLC01629,pfam09615, 1, 2e-146, 0.959, 0.997 | PDLC01350,cd09737, 1, 1.2e-137, 0.962, 0.997	PDLC01629, pfam09615, 2e-146, 0.959, 0.997 | PDLC01350, cd09737, 1.2e-137, 0.962, 0.997 | PDLC01030, cas_Csy3, 8.4e-134, 0.968, 0.994 | PDLC01290, cd09677, 1.5e-130, 0.968, 0.994
GCF_022810825.1_ASM2281082v1_NZ_CP047643.1:2600622-6878170	cas_type_I-F1	GCF_022810825.1_ASM2281082v1_NZ_CP047643.1:2600622-6878170_361	PDLC01628	pfam09614	Cas5f	6.6e-92	7.7e-92	0.93	0.993	430056	431039	-	GCF_022810825.1_ASM2281082v1_NZ_CP047643.1:2600622-6878170_361	361	3887	PDLC01029,cas_Csy2, 1, 9.4e-88, 0.933, 0.99 | PDLC01628,pfam09614, 1, 7.7e-92, 0.93, 0.993 | PDLC01289,cd09676, 1, 3.7e-72, 0.93, 0.985 | PDLC01199,C19_Cas5f_1, 1, 4.9e-09, 0.409, 0.502 | PDLC01199,C19_Cas5f_1, 2, 7200, 0.095, 0.378 | PDLC01349,cd09736, 1, 6e-91, 0.933, 0.992	PDLC01628, pfam09614, 7.7e-92, 0.93, 0.993 | PDLC01349, cd09736, 6e-91, 0.933, 0.992 | PDLC01029, cas_Csy2, 9.4e-88, 0.933, 0.99 | PDLC01289, cd09676, 3.7e-72, 0.93, 0.985 | PDLC01199, C19_Cas5f_1, 4.9e-09, 0.409, 0.502
GCF_022810825.1_ASM2281082v1_NZ_CP047643.1:2600622-6878170	cas_type_I-F1	GCF_022810825.1_ASM2281082v1_NZ_CP047643.1:2600622-6878170_362	PDLC01348	cd09735	Cas8f	5.7e-136	6.8e-136	0.848	0.994	431026	432330	-	GCF_022810825.1_ASM2281082v1_NZ_CP047643.1:2600622-6878170_362	362	3887	PDLC01028,cas_Csy1, 1, 1.4e-113, 0.864, 0.987 | PDLC01627,pfam09611, 1, 6.2e-127, 0.846, 0.994 | PDLC01348,cd09735, 1, 6.8e-136, 0.848, 0.994 | PDLC01288,cd09675, 1, 1.1e-108, 0.864, 0.986	PDLC01348, cd09735, 6.8e-136, 0.848, 0.994 | PDLC01627, pfam09611, 6.2e-127, 0.846, 0.994 | PDLC01028, cas_Csy1, 1.4e-113, 0.864, 0.987 | PDLC01288, cd09675, 1.1e-108, 0.864, 0.986
GCF_022810825.1_ASM2281082v1_NZ_CP047643.1:2600622-6878170	cas_type_I-F1	GCF_022810825.1_ASM2281082v1_NZ_CP047643.1:2600622-6878170_363	PDLC00941	cas3_yersinia	Cas23f	0	0	0.994	0.998	432388	435618	-	GCF_022810825.1_ASM2281082v1_NZ_CP047643.1:2600622-6878170_363	363	3887	PDLC00941,cas3_yersinia, 1, 0, 0.994, 0.998	PDLC00941, cas3_yersinia, 0, 0.994, 0.998
GCF_022810825.1_ASM2281082v1_NZ_CP047643.1:2600622-6878170	cas_type_I-F1	GCF_022810825.1_ASM2281082v1_NZ_CP047643.1:2600622-6878170_364	PDLC00925	cas1_YPEST	Cas1f	2.3e-152	2.6e-152	0.942	0.997	435615	436589	-	GCF_022810825.1_ASM2281082v1_NZ_CP047643.1:2600622-6878170_364	364	3887	PDLC00925,cas1_YPEST, 1, 2.6e-152, 0.942, 0.997	PDLC00925, cas1_YPEST, 2.6e-152, 0.942, 0.997
GCF_022810825.1_ASM2281082v1_NZ_CP047643.1:2600622-6878170	cbass_other	GCF_022810825.1_ASM2281082v1_NZ_CP047643.1:2600622-6878170_604	PDLC00753	Effector_00091	Effector	1.8e-89	2e-89	0.962	0.973	724992	725549	-	GCF_022810825.1_ASM2281082v1_NZ_CP047643.1:2600622-6878170_604	604	3887	PDLC00753,Effector_00091, 1, 2e-89, 0.962, 0.973	PDLC00753, Effector_00091, 2e-89, 0.962, 0.973
GCF_022810825.1_ASM2281082v1_NZ_CP047643.1:2600622-6878170	cbass_other	GCF_022810825.1_ASM2281082v1_NZ_CP047643.1:2600622-6878170_605	PDLC00914	TRIP13_00001	TRIP13	3.8e-127	4.3e-127	0.993	0.99	725691	726587	-	GCF_022810825.1_ASM2281082v1_NZ_CP047643.1:2600622-6878170_605	605	3887	PDLC00914,TRIP13_00001, 1, 4.3e-127, 0.993, 0.99 | PDLC00915,TRIP13_00002, 1, 2.6e-11, 0.575, 0.579	PDLC00914, TRIP13_00001, 4.3e-127, 0.993, 0.99 | PDLC00915, TRIP13_00002, 2.6e-11, 0.575, 0.579
GCF_022810825.1_ASM2281082v1_NZ_CP047643.1:2600622-6878170	cbass_other	GCF_022810825.1_ASM2281082v1_NZ_CP047643.1:2600622-6878170_606	PDLC00886	HORMA_00008	HORMA	7.5e-79	8.3e-79	0.982	0.988	726584	727075	-	GCF_022810825.1_ASM2281082v1_NZ_CP047643.1:2600622-6878170_606	606	3887	PDLC00879,HORMA_00001, 1, 3e-22, 0.957, 0.97 | PDLC00884,HORMA_00006, 1, 1.5e-07, 0.963, 0.953 | PDLC00880,HORMA_00002, 1, 5.4e-15, 0.982, 0.982 | PDLC00886,HORMA_00008, 1, 8.3e-79, 0.982, 0.988	PDLC00886, HORMA_00008, 8.3e-79, 0.982, 0.988 | PDLC00879, HORMA_00001, 3e-22, 0.957, 0.97 | PDLC00880, HORMA_00002, 5.4e-15, 0.982, 0.982 | PDLC00884, HORMA_00006, 1.5e-07, 0.963, 0.953
GCF_022810825.1_ASM2281082v1_NZ_CP047643.1:2600622-6878170	cbass_other	GCF_022810825.1_ASM2281082v1_NZ_CP047643.1:2600622-6878170_607	PDLC00808	Cyclase_00048	Cyclase	2.8e-120	3.1e-120	0.981	0.988	727072	728016	-	GCF_022810825.1_ASM2281082v1_NZ_CP047643.1:2600622-6878170_607	607	3887	PDLC00792,Cyclase_00032, 1, 3e-09, 0.603, 0.784 | PDLC00795,Cyclase_00035, 1, 3.4e-06, 0.952, 0.906 | PDLC00814,Cyclase_00054, 1, 9.3e-11, 0.625, 0.654 | PDLC00776,Cyclase_00016, 1, 8.6e-12, 0.562, 0.585 | PDLC00778,Cyclase_00018, 1, 0.0017, 0.565, 0.398 | PDLC00769,Cyclase_00009, 1, 2.6e-06, 0.571, 0.663 | PDLC00802,Cyclase_00042, 1, 0.36, 0.263, 0.247 | PDLC00802,Cyclase_00042, 2, 0.073, 0.422, 0.37 | PDLC00805,Cyclase_00045, 1, 4.9e-06, 0.6, 0.605 | PDLC00783,Cyclase_00023, 1, 3.3e-06, 0.302, 0.284 | PDLC00783,Cyclase_00023, 2, 110000, 0.073, 0.069 | PDLC00820,Cyclase_00060, 1, 0.00016, 0.59, 0.565 | PDLC00820,Cyclase_00060, 2, 950, 0.048, 0.046 | PDLC00793,Cyclase_00033, 1, 1.7e-12, 0.898, 0.6 | PDLC00785,Cyclase_00025, 1, 5.6, 0.337, 0.237 | PDLC00785,Cyclase_00025, 2, 0.029, 0.359, 0.233 | PDLC00803,Cyclase_00043, 1, 5e-23, 0.879, 0.949 | PDLC00786,Cyclase_00026, 1, 5.7e-09, 0.721, 0.782 | PDLC00809,Cyclase_00049, 1, 1.6e-08, 0.883, 0.905 | PDLC00818,Cyclase_00058, 1, 76, 0.156, 0.134 | PDLC00818,Cyclase_00058, 2, 0.0011, 0.457, 0.394 | PDLC00773,Cyclase_00013, 1, 2.2e-14, 0.87, 0.796 | PDLC00816,Cyclase_00056, 1, 0.01, 0.371, 0.201 | PDLC00774,Cyclase_00014, 1, 2.5e-06, 0.965, 0.889 | PDLC00790,Cyclase_00030, 1, 0.11, 0.356, 0.332 | PDLC00790,Cyclase_00030, 2, 48000, 0.105, 0.106 | PDLC00824,Cyclase_00064, 1, 0.00062, 0.273, 0.191 | PDLC00824,Cyclase_00064, 2, 14000, 0.178, 0.127 | PDLC00823,Cyclase_00063, 1, 1.3e-19, 0.629, 0.646 | PDLC00823,Cyclase_00063, 2, 260, 0.171, 0.214 | PDLC00799,Cyclase_00039, 1, 0.02, 0.368, 0.265 | PDLC00808,Cyclase_00048, 1, 3.1e-120, 0.981, 0.988 | PDLC00787,Cyclase_00027, 1, 1.4e-14, 0.946, 0.877 | PDLC00798,Cyclase_00038, 1, 0.0055, 0.895, 0.799 | PDLC00796,Cyclase_00036, 1, 4.2e-10, 0.676, 0.493 | PDLC00796,Cyclase_00036, 2, 6400, 0.102, 0.067 | PDLC00822,Cyclase_00062, 1, 7.1e-08, 0.568, 0.451 | PDLC00822,Cyclase_00062, 2, 0.0046, 0.438, 0.357 | PDLC00791,Cyclase_00031, 1, 9.2e-15, 0.822, 0.806 | PDLC00810,Cyclase_00050, 1, 0.044, 0.797, 0.722	PDLC00808, Cyclase_00048, 3.1e-120, 0.981, 0.988 | PDLC00803, Cyclase_00043, 5e-23, 0.879, 0.949 | PDLC00823, Cyclase_00063, 1.3e-19, 0.629, 0.646 | PDLC00791, Cyclase_00031, 9.2e-15, 0.822, 0.806 | PDLC00787, Cyclase_00027, 1.4e-14, 0.946, 0.877
GCF_022810825.1_ASM2281082v1_NZ_CP047643.1:2600622-6878170	cbass_other	GCF_022810825.1_ASM2281082v1_NZ_CP047643.1:2600622-6878170_609	PDLC00759	Effector_00097	Effector	2.6e-281	2.9e-281	0.99	0.996	729236	730762	+	GCF_022810825.1_ASM2281082v1_NZ_CP047643.1:2600622-6878170_609	609	3887	PDLC00759,Effector_00097, 1, 2.9e-281, 0.99, 0.996 | PDLC00733,Effector_00071, 1, 3.4e-09, 0.322, 0.436	PDLC00759, Effector_00097, 2.9e-281, 0.99, 0.996 | PDLC00733, Effector_00071, 3.4e-09, 0.322, 0.436
GCF_022810825.1_ASM2281082v1_NZ_CP047643.1:2600622-6878170	AbiE	GCF_022810825.1_ASM2281082v1_NZ_CP047643.1:2600622-6878170_2269	PDLC02290	AbiEii_WP_067065479.1	AbiEii	3.8e-112	4.2e-112	0.977	0.986	2481883	2482803	-	GCF_022810825.1_ASM2281082v1_NZ_CP047643.1:2600622-6878170_2269	2269	3887	PDLC02288,AbiEii_WP_110023304.1, 1, 0.25, 0.505, 0.544 | PDLC02317,AbiEii_WP_096360271.1, 1, 14000, 0.156, 0.121 | PDLC02317,AbiEii_WP_096360271.1, 2, 0.057, 0.195, 0.152 | PDLC02299,AbiEii_WP_105958957.1, 1, 0.00061, 0.14, 0.122 | PDLC02290,AbiEii_WP_067065479.1, 1, 4.2e-112, 0.977, 0.986 | PDLC02307,AbiEii_WP_156423273.1, 1, 400, 0.091, 0.114 | PDLC02307,AbiEii_WP_156423273.1, 2, 63, 0.088, 0.123 | PDLC02318,AbiEii_WP_069691453.1, 1, 7.5e-07, 0.521, 0.55 | PDLC02298,AbiEii_WP_085578968.1, 1, 1.4e-05, 0.544, 0.695 | PDLC02323,AbiEii_WP_077075795.1, 1, 0.00029, 0.505, 0.609 | PDLC02324,AbiEii_WP_084488417.1, 1, 0.31, 0.153, 0.199 | PDLC02324,AbiEii_WP_084488417.1, 2, 0.2, 0.117, 0.165 | PDLC02295,AbiEii_HBX79544.1, 1, 1.3, 0.173, 0.184 | PDLC02295,AbiEii_HBX79544.1, 2, 28000, 0.176, 0.226 | PDLC02292,AbiEii_WP_010527912.1, 1, 0.4, 0.345, 0.353 | PDLC02303,AbiEii_WP_111872158.1, 1, 2.3e-16, 0.691, 0.819 | PDLC02304,AbiEii_WP_034042188.1, 1, 1.2e-10, 0.573, 0.665 | PDLC02328,AbiEii_WP_009233131.1, 1, 0.18, 0.472, 0.621 | PDLC02313,AbiEii_WP_099005948.1, 1, 13000, 0.075, 0.087 | PDLC02313,AbiEii_WP_099005948.1, 2, 0.32, 0.124, 0.15 | PDLC02294,AbiEii_WP_099148274.1, 1, 1.4e-17, 0.609, 0.704 | PDLC02294,AbiEii_WP_099148274.1, 2, 35000, 0.127, 0.154 | PDLC02305,AbiEii_WP_096461967.1, 1, 2.2e-29, 0.87, 0.889 | PDLC02330,AbiEii_WP_028841950.1, 1, 3800, 0.088, 0.119 | PDLC02330,AbiEii_WP_028841950.1, 2, 180, 0.101, 0.142	PDLC02290, AbiEii_WP_067065479.1, 4.2e-112, 0.977, 0.986 | PDLC02305, AbiEii_WP_096461967.1, 2.2e-29, 0.87, 0.889 | PDLC02294, AbiEii_WP_099148274.1, 1.4e-17, 0.609, 0.704 | PDLC02303, AbiEii_WP_111872158.1, 2.3e-16, 0.691, 0.819 | PDLC02304, AbiEii_WP_034042188.1, 1.2e-10, 0.573, 0.665
GCF_022810825.1_ASM2281082v1_NZ_CP047643.1:2600622-6878170	AbiE	GCF_022810825.1_ASM2281082v1_NZ_CP047643.1:2600622-6878170_2270	PDLC02227	AbiEi_WP_068866247.1	AbiEi	3.2e-61	3.8e-61	0.921	0.897	2482796	2483554	-	GCF_022810825.1_ASM2281082v1_NZ_CP047643.1:2600622-6878170_2270	2270	3887	PDLC02225,AbiEi_WP_047105540.1, 1, 0.0036, 0.261, 0.313 | PDLC02265,AbiEi_WP_076488363.1, 1, 1.7, 0.253, 0.323 | PDLC02241,AbiEi_WP_139786902.1, 1, 790, 0.079, 0.101 | PDLC02241,AbiEi_WP_139786902.1, 2, 540, 0.083, 0.106 | PDLC02231,AbiEi_WP_161793748.1, 1, 0.5, 0.119, 0.107 | PDLC02227,AbiEi_WP_068866247.1, 1, 3.8e-61, 0.921, 0.897 | PDLC02283,AbiEi_pseudo_subWP_007706639.1, 1, 4.3, 0.304, 0.378 | PDLC02255,AbiEi_WP_026161743.1, 1, 3800, 0.111, 0.151 | PDLC02255,AbiEi_WP_026161743.1, 2, 59, 0.198, 0.226 | PDLC02239,AbiEi_WP_026931279.1, 1, 1.2, 0.273, 0.354 | PDLC02228,AbiEi_OGS01369.1, 1, 0.061, 0.115, 0.134 | PDLC02228,AbiEi_OGS01369.1, 2, 50000, 0.087, 0.088	PDLC02227, AbiEi_WP_068866247.1, 3.8e-61, 0.921, 0.897 | PDLC02225, AbiEi_WP_047105540.1, 0.0036, 0.261, 0.313 | PDLC02228, AbiEi_OGS01369.1, 0.061, 0.115, 0.134 | PDLC02231, AbiEi_WP_161793748.1, 0.5, 0.119, 0.107 | PDLC02239, AbiEi_WP_026931279.1, 1.2, 0.273, 0.354
GCF_022810825.1_ASM2281082v1_NZ_CP047643.1:2600622-6878170	DMS_other	GCF_022810825.1_ASM2281082v1_NZ_CP047643.1:2600622-6878170_2289	PDLC02619	DrmD_00002	DrmD	4.1e-201	5.9e-197	0.654	0.714	2498711	2501590	+	GCF_022810825.1_ASM2281082v1_NZ_CP047643.1:2600622-6878170_2289	2289	3887	PDLC02870,DpdF_00016, 1, 45, 0.068, 0.124 | PDLC02870,DpdF_00016, 2, 760, 0.046, 0.082 | PDLC02842,DpdE_00003, 1, 5.7e-11, 0.228, 0.18 | PDLC02842,DpdE_00003, 2, 0.00022, 0.104, 0.084 | PDLC02845,DpdE_00006, 1, 8.3e-12, 0.232, 0.165 | PDLC02845,DpdE_00006, 2, 0.0023, 0.094, 0.069 | PDLC02854,DpdE_00015, 1, 0.001, 0.189, 0.181 | PDLC02854,DpdE_00015, 2, 0.00095, 0.114, 0.107 | PDLC02853,DpdE_00014, 1, 2.7e-10, 0.172, 0.177 | PDLC02853,DpdE_00014, 2, 3.8e-13, 0.249, 0.227 | PDLC02629,DrmD_00012, 1, 3e-07, 0.059, 0.116 | PDLC02627,DrmD_00010, 1, 7.1e-08, 0.201, 0.245 | PDLC02627,DrmD_00010, 2, 7.9e-06, 0.102, 0.134 | PDLC02620,DrmD_00003, 1, 1.2e-24, 0.448, 0.406 | PDLC02620,DrmD_00003, 2, 1.1e-24, 0.132, 0.116 | PDLC02861,DpdF_00007, 1, 0.53, 0.068, 0.108 | PDLC02861,DpdF_00007, 2, 3700, 0.041, 0.064 | PDLC02844,DpdE_00005, 1, 9e-23, 0.218, 0.185 | PDLC02844,DpdE_00005, 2, 8.2e-08, 0.062, 0.06 | PDLC02843,DpdE_00004, 1, 8.9e-30, 0.229, 0.179 | PDLC02843,DpdE_00004, 2, 1.6e-13, 0.138, 0.129 | PDLC02621,DrmD_00004, 1, 5.9e-41, 0.449, 0.43 | PDLC02621,DrmD_00004, 2, 1.2e-19, 0.116, 0.119 | PDLC02867,DpdF_00013, 1, 0.27, 0.115, 0.126 | PDLC02852,DpdE_00013, 1, 1.9e-08, 0.177, 0.179 | PDLC02852,DpdE_00013, 2, 0.0012, 0.103, 0.112 | PDLC02504,BrxHII_00001, 1, 1.6e-50, 0.655, 0.61 | PDLC02504,BrxHII_00001, 1, 1.6e-50, 0.655, 0.61 | PDLC02864,DpdF_00010, 1, 0.18, 0.125, 0.195 | PDLC02625,DrmD_00008, 1, 7.6e-16, 0.329, 0.374 | PDLC02622,DrmD_00005, 1, 3e-14, 0.168, 0.422 | PDLC02619,DrmD_00002, 1, 5.9e-197, 0.654, 0.714 | PDLC02619,DrmD_00002, 2, 0.15, 0.105, 0.116 | PDLC02572,DrmA_00006, 1, 1.1e-38, 0.527, 0.484 | PDLC02500,BrxHI_00001, 1, 1.5e-31, 0.452, 0.468 | PDLC02500,BrxHI_00001, 1, 1.5e-31, 0.452, 0.468 | PDLC02500,BrxHI_00001, 2, 1.2e-34, 0.221, 0.222 | PDLC02500,BrxHI_00001, 2, 1.2e-34, 0.221, 0.222 | PDLC02851,DpdE_00012, 1, 2.6e-07, 0.227, 0.193 | PDLC02851,DpdE_00012, 2, 5.2e-05, 0.11, 0.098 | PDLC02840,DpdE_00001, 1, 9.5e-24, 0.236, 0.189 | PDLC02840,DpdE_00001, 2, 7.3e-16, 0.133, 0.118 | PDLC00659,HmaA_00001, 1, 5.7e-49, 0.584, 0.477 | PDLC02849,DpdE_00010, 1, 5.9e-08, 0.183, 0.191 | PDLC02849,DpdE_00010, 2, 7.5e-05, 0.082, 0.095 | PDLC02633,DrmD_00016, 1, 5.1e-26, 0.546, 0.622 | PDLC02193,PLD_Helicase_00001, 1, 2.2e-06, 0.164, 0.199 | PDLC02193,PLD_Helicase_00001, 2, 2.1e-18, 0.086, 0.093 | PDLC02634,DrmD_00017, 1, 8e-35, 0.57, 0.591 | PDLC02850,DpdE_00011, 1, 3.1e-09, 0.215, 0.147 | PDLC02850,DpdE_00011, 2, 7.1e-07, 0.109, 0.083 | PDLC02749,PbeC_00041, 1, 9.8, 0.095, 0.142 | PDLC02618,DrmD_00001, 1, 1.8e-10, 0.074, 0.26 | PDLC02623,DrmD_00006, 1, 6.6e-15, 0.101, 0.094 | PDLC02623,DrmD_00006, 2, 0.00069, 0.073, 0.064 | PDLC02623,DrmD_00006, 3, 3.7, 0.228, 0.179 | PDLC02623,DrmD_00006, 4, 4.9e-26, 0.106, 0.1 | PDLC02624,DrmD_00007, 1, 1.7e-15, 0.502, 0.733 | PDLC02632,DrmD_00015, 1, 8.5e-34, 0.527, 0.76 | PDLC02848,DpdE_00009, 1, 1.3e-09, 0.216, 0.222 | PDLC02846,DpdE_00007, 1, 6e-28, 0.208, 0.188 | PDLC02846,DpdE_00007, 2, 0.00011, 0.057, 0.054 | PDLC02841,DpdE_00002, 1, 5.9e-13, 0.221, 0.181 | PDLC02841,DpdE_00002, 2, 0.0097, 0.061, 0.058	PDLC02619, DrmD_00002, 5.9e-197, 0.654, 0.714 | PDLC02504, BrxHII_00001, 1.6e-50, 0.655, 0.61 | PDLC02504, BrxHII_00001, 1.6e-50, 0.655, 0.61 | PDLC00659, HmaA_00001, 5.7e-49, 0.584, 0.477 | PDLC02621, DrmD_00004, 5.9e-41, 0.449, 0.43
GCF_022810825.1_ASM2281082v1_NZ_CP047643.1:2600622-6878170	ietAS	GCF_022810825.1_ASM2281082v1_NZ_CP047643.1:2600622-6878170_2290	PDLC02196	IetA_00002	IetA	3.9e-101	4.2e-101	0.973	0.85	2501671	2502657	+	GCF_022810825.1_ASM2281082v1_NZ_CP047643.1:2600622-6878170_2290	2290	3887	PDLC02196,IetA_00002, 1, 4.2e-101, 0.973, 0.85 | PDLC02195,IetA_00001, 1, 1.4e-70, 0.775, 0.648	PDLC02196, IetA_00002, 4.2e-101, 0.973, 0.85 | PDLC02195, IetA_00001, 1.4e-70, 0.775, 0.648
GCF_022810825.1_ASM2281082v1_NZ_CP047643.1:2600622-6878170	ietAS	GCF_022810825.1_ASM2281082v1_NZ_CP047643.1:2600622-6878170_2291	PDLC02198	IetS_00002	IetS	0	0	0.996	0.991	2502675	2505014	+	GCF_022810825.1_ASM2281082v1_NZ_CP047643.1:2600622-6878170_2291	2291	3887	PDLC02198,IetS_00002, 1, 0, 0.996, 0.991 | PDLC02201,IetS_00005, 1, 2.5e-28, 0.528, 0.471 | PDLC02199,IetS_00003, 1, 3.1e-32, 0.554, 0.49 | PDLC02199,IetS_00003, 2, 1100, 0.046, 0.042 | PDLC02197,IetS_00001, 1, 4.2e-45, 0.714, 0.689 | PDLC02200,IetS_00004, 1, 1.9e-25, 0.704, 0.665 | PDLC02200,IetS_00004, 2, 5000, 0.09, 0.074 | PDLC02202,IetS_00006, 1, 1.4e-18, 0.667, 0.597	PDLC02198, IetS_00002, 0, 0.996, 0.991 | PDLC02197, IetS_00001, 4.2e-45, 0.714, 0.689 | PDLC02199, IetS_00003, 3.1e-32, 0.554, 0.49 | PDLC02201, IetS_00005, 2.5e-28, 0.528, 0.471 | PDLC02200, IetS_00004, 1.9e-25, 0.704, 0.665
GCF_022810825.1_ASM2281082v1_NZ_CP047643.1:2600622-6878170	DMS_other	GCF_022810825.1_ASM2281082v1_NZ_CP047643.1:2600622-6878170_2292	PDLC03644	MTase_III_00013	MTase_III	9.7e-110	2.5e-109	0.699	0.784	2505032	2506714	+	GCF_022810825.1_ASM2281082v1_NZ_CP047643.1:2600622-6878170_2292	2292	3887	PDLC03230,MTase_II_00016, 1, 1600, 0.198, 0.317 | PDLC03230,MTase_II_00016, 2, 9e-05, 0.103, 0.164 | PDLC03321,MTase_II_00107, 1, 180, 0.086, 0.171 | PDLC03321,MTase_II_00107, 2, 0.0036, 0.107, 0.241 | PDLC03279,MTase_II_00065, 1, 0.00025, 0.086, 0.082 | PDLC03354,MTase_II_00140, 1, 7.9e-39, 0.62, 0.819 | PDLC03353,MTase_II_00139, 1, 6.7, 0.143, 0.296 | PDLC03353,MTase_II_00139, 2, 2.4e-06, 0.109, 0.235 | PDLC03732,oMTase_00021, 1, 99000, 0.087, 0.147 | PDLC03732,oMTase_00021, 2, 0.0033, 0.109, 0.236 | PDLC03339,MTase_II_00125, 1, 1e-08, 0.23, 0.338 | PDLC03339,MTase_II_00125, 2, 9.9e-08, 0.116, 0.163 | PDLC03337,MTase_II_00123, 1, 170, 0.191, 0.398 | PDLC03337,MTase_II_00123, 2, 0.00037, 0.125, 0.265 | PDLC03640,MTase_III_00009, 1, 8.8e-11, 0.084, 0.072 | PDLC03640,MTase_III_00009, 2, 4.6e-12, 0.152, 0.142 | PDLC03640,MTase_III_00009, 3, 6.2e-20, 0.324, 0.301 | PDLC03379,MTase_II_00165, 1, 150000, 0.107, 0.206 | PDLC03379,MTase_II_00165, 2, 10, 0.116, 0.243 | PDLC03305,MTase_II_00091, 1, 4800, 0.062, 0.062 | PDLC03305,MTase_II_00091, 2, 1.7, 0.087, 0.092 | PDLC03302,MTase_II_00088, 1, 4600, 0.086, 0.075 | PDLC03302,MTase_II_00088, 2, 0.0026, 0.119, 0.107 | PDLC03635,MTase_III_00004, 1, 2.2e-38, 0.257, 0.209 | PDLC03635,MTase_III_00004, 2, 1.8e-29, 0.257, 0.192 | PDLC03228,MTase_II_00014, 1, 22000, 0.057, 0.128 | PDLC03228,MTase_II_00014, 2, 1.5e-07, 0.125, 0.308 | PDLC03632,MTase_III_00001, 1, 0.53, 0.062, 0.038 | PDLC03632,MTase_III_00001, 2, 7.3e-06, 0.123, 0.068 | PDLC03632,MTase_III_00001, 3, 4e-06, 0.07, 0.04 | PDLC03276,MTase_II_00062, 1, 320, 0.137, 0.176 | PDLC03276,MTase_II_00062, 2, 0.0081, 0.078, 0.109 | PDLC03327,MTase_II_00113, 1, 490, 0.109, 0.176 | PDLC03327,MTase_II_00113, 2, 0.0087, 0.084, 0.147 | PDLC03320,MTase_II_00106, 1, 0.2, 0.214, 0.415 | PDLC03320,MTase_II_00106, 2, 1.3e-06, 0.116, 0.225 | PDLC03278,MTase_II_00064, 1, 3.8e-13, 0.212, 0.287 | PDLC03278,MTase_II_00064, 2, 0.043, 0.071, 0.103 | PDLC03312,MTase_II_00098, 1, 270, 0.073, 0.029 | PDLC03312,MTase_II_00098, 2, 0.071, 0.066, 0.028 | PDLC03295,MTase_II_00081, 1, 0.0062, 0.114, 0.219 | PDLC03295,MTase_II_00081, 2, 220, 0.082, 0.158 | PDLC03238,MTase_II_00024, 1, 67, 0.144, 0.185 | PDLC03238,MTase_II_00024, 2, 9.8e-09, 0.1, 0.126 | PDLC03376,MTase_II_00162, 1, 320000, 0.05, 0.108 | PDLC03376,MTase_II_00162, 2, 250000, 0.039, 0.088 | PDLC03376,MTase_II_00162, 3, 7.3, 0.07, 0.157 | PDLC03633,MTase_III_00002, 1, 8.8e-06, 0.08, 0.073 | PDLC03633,MTase_III_00002, 2, 0.00044, 0.15, 0.136 | PDLC03633,MTase_III_00002, 3, 3.9e-11, 0.098, 0.089 | PDLC03252,MTase_II_00038, 1, 2300, 0.098, 0.159 | PDLC03252,MTase_II_00038, 2, 28000, 0.071, 0.112 | PDLC03252,MTase_II_00038, 3, 0.93, 0.08, 0.123 | PDLC03283,MTase_II_00069, 1, 0.35, 0.098, 0.156 | PDLC03634,MTase_III_00003, 1, 9.7e-13, 0.15, 0.13 | PDLC03634,MTase_III_00003, 2, 4.3e-58, 0.478, 0.456 | PDLC03229,MTase_II_00015, 1, 3000, 0.061, 0.078 | PDLC03229,MTase_II_00015, 2, 0.0018, 0.116, 0.149 | PDLC03371,MTase_II_00157, 1, 1.9e-19, 0.569, 0.935 | PDLC03303,MTase_II_00089, 1, 31000, 0.061, 0.046 | PDLC03303,MTase_II_00089, 2, 0.3, 0.068, 0.058 | PDLC03646,MTase_III_00015, 1, 6e-19, 0.23, 0.12 | PDLC03646,MTase_III_00015, 2, 3.1e-08, 0.257, 0.144 | PDLC03641,MTase_III_00010, 1, 1e-08, 0.153, 0.129 | PDLC03641,MTase_III_00010, 2, 3.7e-48, 0.462, 0.403 | PDLC03641,MTase_III_00010, 3, 14000, 0.078, 0.067 | PDLC03215,MTase_II_00001, 1, 130000, 0.045, 0.076 | PDLC03215,MTase_II_00001, 2, 12, 0.077, 0.133 | PDLC03336,MTase_II_00122, 1, 110, 0.139, 0.185 | PDLC03336,MTase_II_00122, 2, 0.14, 0.064, 0.086 | PDLC03260,MTase_II_00046, 1, 340, 0.137, 0.206 | PDLC03260,MTase_II_00046, 2, 0.00013, 0.08, 0.129 | PDLC03637,MTase_III_00006, 1, 3.3e-58, 0.619, 0.721 | PDLC03714,oMTase_00003, 1, 0.0066, 0.118, 0.244 | PDLC03251,MTase_II_00037, 1, 71000, 0.045, 0.089 | PDLC03251,MTase_II_00037, 2, 4.1e-05, 0.098, 0.195 | PDLC03309,MTase_II_00095, 1, 0.5, 0.084, 0.133 | PDLC03642,MTase_III_00011, 1, 2.4e-44, 0.537, 0.576 | PDLC03639,MTase_III_00008, 1, 4.2e-23, 0.406, 0.366 | PDLC03639,MTase_III_00008, 2, 0.01, 0.073, 0.064 | PDLC03300,MTase_II_00086, 1, 110, 0.064, 0.109 | PDLC03300,MTase_II_00086, 2, 2e-13, 0.164, 0.295 | PDLC03300,MTase_II_00086, 3, 1.1e-12, 0.157, 0.262 | PDLC03645,MTase_III_00014, 1, 9.8e-11, 0.18, 0.155 | PDLC03645,MTase_III_00014, 2, 170, 0.055, 0.047 | PDLC03216,MTase_II_00002, 1, 83, 0.064, 0.091 | PDLC03216,MTase_II_00002, 2, 2.4e-14, 0.119, 0.184 | PDLC03391,MTase_II_00177, 1, 31000, 0.023, 0.034 | PDLC03391,MTase_II_00177, 2, 25000, 0.053, 0.092 | PDLC03391,MTase_II_00177, 3, 24, 0.091, 0.134 | PDLC03387,MTase_II_00173, 1, 0.084, 0.139, 0.27 | PDLC03387,MTase_II_00173, 2, 3.2e-08, 0.105, 0.204 | PDLC03351,MTase_II_00137, 1, 0.00078, 0.08, 0.129 | PDLC03323,MTase_II_00109, 1, 2700, 0.037, 0.064 | PDLC03323,MTase_II_00109, 2, 6.6e-08, 0.086, 0.145 | PDLC03249,MTase_II_00035, 1, 34000, 0.052, 0.054 | PDLC03249,MTase_II_00035, 2, 10, 0.053, 0.055 | PDLC03296,MTase_II_00082, 1, 38000, 0.118, 0.188 | PDLC03296,MTase_II_00082, 2, 0.97, 0.084, 0.14 | PDLC03363,MTase_II_00149, 1, 2.9, 0.086, 0.163 | PDLC03346,MTase_II_00132, 1, 0.057, 0.102, 0.053 | PDLC03265,MTase_II_00051, 1, 0.44, 0.201, 0.333 | PDLC03265,MTase_II_00051, 2, 5e-08, 0.109, 0.183 | PDLC03259,MTase_II_00045, 1, 98000, 0.025, 0.033 | PDLC03259,MTase_II_00045, 2, 0.083, 0.087, 0.116 | PDLC03638,MTase_III_00007, 1, 3.1e-59, 0.626, 0.412 | PDLC02541,PglXI_00001, 1, 70000, 0.021, 0.013 | PDLC02541,PglXI_00001, 1, 70000, 0.021, 0.013 | PDLC02541,PglXI_00001, 2, 0.0014, 0.073, 0.045 | PDLC02541,PglXI_00001, 2, 0.0014, 0.073, 0.045 | PDLC03644,MTase_III_00013, 1, 2.5e-109, 0.699, 0.784 | PDLC03643,MTase_III_00012, 1, 4.5e-23, 0.424, 0.527 | PDLC03308,MTase_II_00094, 1, 0.00068, 0.111, 0.148 | PDLC03636,MTase_III_00005, 1, 1.4e-94, 0.369, 0.362 | PDLC03636,MTase_III_00005, 2, 2.1e-116, 0.476, 0.461 | PDLC03246,MTase_II_00032, 1, 46, 0.155, 0.215 | PDLC03246,MTase_II_00032, 2, 0.00058, 0.089, 0.133 | PDLC03241,MTase_II_00027, 1, 1.3e-05, 0.125, 0.157 | PDLC03299,MTase_II_00085, 1, 6.5e-10, 0.225, 0.409 | PDLC03299,MTase_II_00085, 2, 2e-11, 0.091, 0.172 | PDLC03325,MTase_II_00111, 1, 1, 0.103, 0.127 | PDLC03738,oMTase_00027, 1, 16, 0.075, 0.104 | PDLC03738,oMTase_00027, 2, 1.8e-13, 0.112, 0.168 | PDLC03350,MTase_II_00136, 1, 19, 0.148, 0.256 | PDLC03350,MTase_II_00136, 2, 0.0011, 0.109, 0.196	PDLC03636, MTase_III_00005, 2.1e-116, 0.476, 0.461 | PDLC03644, MTase_III_00013, 2.5e-109, 0.699, 0.784 | PDLC03638, MTase_III_00007, 3.1e-59, 0.626, 0.412 | PDLC03637, MTase_III_00006, 3.3e-58, 0.619, 0.721 | PDLC03634, MTase_III_00003, 4.3e-58, 0.478, 0.456
GCF_022810825.1_ASM2281082v1_NZ_CP047643.1:2600622-6878170	RM_type_III	GCF_022810825.1_ASM2281082v1_NZ_CP047643.1:2600622-6878170_2292	PDLC03644	MTase_III_00013	MTase_III	9.7e-110	2.5e-109	0.699	0.784	2505032	2506714	+	GCF_022810825.1_ASM2281082v1_NZ_CP047643.1:2600622-6878170_2292	2292	3887	PDLC03640,MTase_III_00009, 1, 8.8e-11, 0.084, 0.072 | PDLC03640,MTase_III_00009, 2, 4.6e-12, 0.152, 0.142 | PDLC03640,MTase_III_00009, 3, 6.2e-20, 0.324, 0.301 | PDLC03635,MTase_III_00004, 1, 2.2e-38, 0.257, 0.209 | PDLC03635,MTase_III_00004, 2, 1.8e-29, 0.257, 0.192 | PDLC03632,MTase_III_00001, 1, 0.53, 0.062, 0.038 | PDLC03632,MTase_III_00001, 2, 7.3e-06, 0.123, 0.068 | PDLC03632,MTase_III_00001, 3, 4e-06, 0.07, 0.04 | PDLC03633,MTase_III_00002, 1, 8.8e-06, 0.08, 0.073 | PDLC03633,MTase_III_00002, 2, 0.00044, 0.15, 0.136 | PDLC03633,MTase_III_00002, 3, 3.9e-11, 0.098, 0.089 | PDLC03634,MTase_III_00003, 1, 9.7e-13, 0.15, 0.13 | PDLC03634,MTase_III_00003, 2, 4.3e-58, 0.478, 0.456 | PDLC03646,MTase_III_00015, 1, 6e-19, 0.23, 0.12 | PDLC03646,MTase_III_00015, 2, 3.1e-08, 0.257, 0.144 | PDLC03641,MTase_III_00010, 1, 1e-08, 0.153, 0.129 | PDLC03641,MTase_III_00010, 2, 3.7e-48, 0.462, 0.403 | PDLC03641,MTase_III_00010, 3, 14000, 0.078, 0.067 | PDLC03637,MTase_III_00006, 1, 3.3e-58, 0.619, 0.721 | PDLC03642,MTase_III_00011, 1, 2.4e-44, 0.537, 0.576 | PDLC03639,MTase_III_00008, 1, 4.2e-23, 0.406, 0.366 | PDLC03639,MTase_III_00008, 2, 0.01, 0.073, 0.064 | PDLC03645,MTase_III_00014, 1, 9.8e-11, 0.18, 0.155 | PDLC03645,MTase_III_00014, 2, 170, 0.055, 0.047 | PDLC03638,MTase_III_00007, 1, 3.1e-59, 0.626, 0.412 | PDLC03644,MTase_III_00013, 1, 2.5e-109, 0.699, 0.784 | PDLC03643,MTase_III_00012, 1, 4.5e-23, 0.424, 0.527 | PDLC03636,MTase_III_00005, 1, 1.4e-94, 0.369, 0.362 | PDLC03636,MTase_III_00005, 2, 2.1e-116, 0.476, 0.461	PDLC03636, MTase_III_00005, 2.1e-116, 0.476, 0.461 | PDLC03644, MTase_III_00013, 2.5e-109, 0.699, 0.784 | PDLC03638, MTase_III_00007, 3.1e-59, 0.626, 0.412 | PDLC03637, MTase_III_00006, 3.3e-58, 0.619, 0.721 | PDLC03634, MTase_III_00003, 4.3e-58, 0.478, 0.456
GCF_022810825.1_ASM2281082v1_NZ_CP047643.1:2600622-6878170	DMS_other	GCF_022810825.1_ASM2281082v1_NZ_CP047643.1:2600622-6878170_2293	PDLC03648	REase_III_00002	REase_III	5.9e-214	7.4e-212	0.894	0.982	2506711	2509452	+	GCF_022810825.1_ASM2281082v1_NZ_CP047643.1:2600622-6878170_2293	2293	3887	PDLC03658,mREase_IV_00004, 1, 14, 0.036, 0.035 | PDLC03658,mREase_IV_00004, 2, 2.4, 0.065, 0.063 | PDLC03651,REase_III_00005, 1, 8.5, 0.068, 0.072 | PDLC03651,REase_III_00005, 2, 0.098, 0.06, 0.07 | PDLC03597,REase_MTase_IIG_00002, 1, 0.42, 0.092, 0.052 | PDLC03647,REase_III_00001, 1, 320, 0.092, 0.083 | PDLC03647,REase_III_00001, 2, 1.5e-08, 0.085, 0.082 | PDLC03647,REase_III_00001, 3, 260, 0.081, 0.078 | PDLC03649,REase_III_00003, 1, 140, 0.042, 0.039 | PDLC03649,REase_III_00003, 2, 0.0014, 0.059, 0.055 | PDLC03649,REase_III_00003, 3, 7900, 0.126, 0.119 | PDLC03042,REase_I_00003, 1, 0.62, 0.079, 0.059 | PDLC03650,REase_III_00004, 1, 3.8e-05, 0.251, 0.225 | PDLC03650,REase_III_00004, 2, 4200, 0.07, 0.072 | PDLC03659,mREase_IV_00005, 1, 0.32, 0.051, 0.05 | PDLC03648,REase_III_00002, 1, 7.4e-212, 0.894, 0.982 | PDLC03653,REase_III_00007, 1, 3700, 0.031, 0.032 | PDLC03653,REase_III_00007, 2, 7.4e-05, 0.266, 0.259	PDLC03648, REase_III_00002, 7.4e-212, 0.894, 0.982 | PDLC03647, REase_III_00001, 1.5e-08, 0.085, 0.082 | PDLC03650, REase_III_00004, 3.8e-05, 0.251, 0.225 | PDLC03653, REase_III_00007, 7.4e-05, 0.266, 0.259 | PDLC03649, REase_III_00003, 0.0014, 0.059, 0.055
GCF_022810825.1_ASM2281082v1_NZ_CP047643.1:2600622-6878170	RM_type_III	GCF_022810825.1_ASM2281082v1_NZ_CP047643.1:2600622-6878170_2293	PDLC03648	REase_III_00002	REase_III	5.9e-214	7.4e-212	0.894	0.982	2506711	2509452	+	GCF_022810825.1_ASM2281082v1_NZ_CP047643.1:2600622-6878170_2293	2293	3887	PDLC03651,REase_III_00005, 1, 8.5, 0.068, 0.072 | PDLC03651,REase_III_00005, 2, 0.098, 0.06, 0.07 | PDLC03647,REase_III_00001, 1, 320, 0.092, 0.083 | PDLC03647,REase_III_00001, 2, 1.5e-08, 0.085, 0.082 | PDLC03647,REase_III_00001, 3, 260, 0.081, 0.078 | PDLC03649,REase_III_00003, 1, 140, 0.042, 0.039 | PDLC03649,REase_III_00003, 2, 0.0014, 0.059, 0.055 | PDLC03649,REase_III_00003, 3, 7900, 0.126, 0.119 | PDLC03650,REase_III_00004, 1, 3.8e-05, 0.251, 0.225 | PDLC03650,REase_III_00004, 2, 4200, 0.07, 0.072 | PDLC03648,REase_III_00002, 1, 7.4e-212, 0.894, 0.982 | PDLC03653,REase_III_00007, 1, 3700, 0.031, 0.032 | PDLC03653,REase_III_00007, 2, 7.4e-05, 0.266, 0.259	PDLC03648, REase_III_00002, 7.4e-212, 0.894, 0.982 | PDLC03647, REase_III_00001, 1.5e-08, 0.085, 0.082 | PDLC03650, REase_III_00004, 3.8e-05, 0.251, 0.225 | PDLC03653, REase_III_00007, 7.4e-05, 0.266, 0.259 | PDLC03649, REase_III_00003, 0.0014, 0.059, 0.055
GCF_022810825.1_ASM2281082v1_NZ_CP047643.1:2600622-6878170	gabija	GCF_022810825.1_ASM2281082v1_NZ_CP047643.1:2600622-6878170_2778	PDLC00095	GajA_00035	GajA	1.3e-294	1.6e-294	0.974	0.995	3048028	3050451	+	GCF_022810825.1_ASM2281082v1_NZ_CP047643.1:2600622-6878170_2778	2778	3887	PDLC00091,GajA_00031, 1, 0.019, 0.061, 0.08 | PDLC00091,GajA_00031, 2, 6e-28, 0.603, 0.662 | PDLC00096,GajA_00036, 1, 0.029, 0.061, 0.079 | PDLC00096,GajA_00036, 2, 1.8e-36, 0.521, 0.57 | PDLC00098,GajA_00038, 1, 0.00083, 0.155, 0.23 | PDLC00098,GajA_00038, 2, 0.0016, 0.222, 0.296 | PDLC00072,GajA_00012, 1, 1.1, 0.061, 0.069 | PDLC00072,GajA_00012, 2, 1.1e-19, 0.199, 0.195 | PDLC00075,GajA_00015, 1, 0.023, 0.057, 0.084 | PDLC00075,GajA_00015, 2, 8.6e-08, 0.197, 0.252 | PDLC00064,GajA_00004, 1, 3e-28, 0.51, 0.767 | PDLC00063,GajA_00003, 1, 1.9e-13, 0.166, 0.208 | PDLC00063,GajA_00003, 2, 6.1e-96, 0.42, 0.513 | PDLC00063,GajA_00003, 3, 1.2e-18, 0.215, 0.215 | PDLC00089,GajA_00029, 1, 1.5e-09, 0.163, 0.402 | PDLC00100,GajA_00040, 1, 0.077, 0.052, 0.068 | PDLC00100,GajA_00040, 2, 1.4e-06, 0.104, 0.134 | PDLC00100,GajA_00040, 3, 0.058, 0.052, 0.068 | PDLC00087,GajA_00027, 1, 0.2, 0.093, 0.355 | PDLC00080,GajA_00020, 1, 2.1, 0.058, 0.087 | PDLC00080,GajA_00020, 2, 8.6e-31, 0.377, 0.445 | PDLC00074,GajA_00014, 1, 3e-16, 0.222, 0.354 | PDLC00073,GajA_00013, 1, 0.0016, 0.052, 0.071 | PDLC00073,GajA_00013, 2, 6.4e-23, 0.314, 0.433 | PDLC00099,GajA_00039, 1, 0.43, 0.058, 0.085 | PDLC00099,GajA_00039, 2, 1.1e-30, 0.38, 0.438 | PDLC00097,GajA_00037, 1, 2.2, 0.058, 0.075 | PDLC00097,GajA_00037, 2, 5e-08, 0.217, 0.252 | PDLC00090,GajA_00030, 1, 0.0019, 0.057, 0.071 | PDLC00090,GajA_00030, 2, 1.4e-17, 0.226, 0.258 | PDLC00081,GajA_00021, 1, 0.6, 0.069, 0.096 | PDLC00081,GajA_00021, 2, 1.2e-11, 0.243, 0.305 | PDLC00086,GajA_00026, 1, 22, 0.052, 0.068 | PDLC00086,GajA_00026, 2, 2.7, 0.176, 0.203 | PDLC00088,GajA_00028, 1, 5.6e-86, 0.511, 0.995 | PDLC00101,GajA_00041, 1, 0.016, 0.072, 0.092 | PDLC00101,GajA_00041, 2, 4.5e-21, 0.321, 0.396 | PDLC00062,GajA_00002, 1, 9.8, 0.048, 0.059 | PDLC00062,GajA_00002, 2, 0.011, 0.083, 0.088 | PDLC00062,GajA_00002, 3, 0.27, 0.134, 0.171 | PDLC00065,GajA_00005, 1, 4.6e-112, 0.953, 0.993 | PDLC00085,GajA_00025, 1, 0.00016, 0.073, 0.098 | PDLC00085,GajA_00025, 2, 7.9e-11, 0.235, 0.331 | PDLC00082,GajA_00022, 1, 1.8e-09, 0.075, 0.088 | PDLC00082,GajA_00022, 2, 1.2e-35, 0.28, 0.304 | PDLC00082,GajA_00022, 3, 7.5, 0.188, 0.218 | PDLC00102,GajA_00042, 1, 0.00011, 0.15, 0.227 | PDLC00102,GajA_00042, 2, 0.00011, 0.26, 0.353 | PDLC00068,GajA_00008, 1, 6.2e-210, 0.673, 0.976 | PDLC00066,GajA_00006, 1, 5, 0.057, 0.079 | PDLC00066,GajA_00006, 2, 9.7e-16, 0.27, 0.342 | PDLC00061,GajA_00001, 1, 43, 0.054, 0.067 | PDLC00061,GajA_00001, 2, 1.9e-11, 0.21, 0.244 | PDLC00070,GajA_00010, 1, 1.1, 0.052, 0.069 | PDLC00070,GajA_00010, 2, 1.6e-31, 0.304, 0.315 | PDLC00077,GajA_00017, 1, 25, 0.058, 0.078 | PDLC00077,GajA_00017, 2, 1.4e-30, 0.278, 0.354 | PDLC00079,GajA_00019, 1, 1.5e-98, 0.952, 0.997 | PDLC00093,GajA_00033, 1, 9.2e-252, 0.964, 0.99 | PDLC00094,GajA_00034, 1, 0.00064, 0.072, 0.107 | PDLC00094,GajA_00034, 2, 8.2e-11, 0.296, 0.385 | PDLC00067,GajA_00007, 1, 1e-04, 0.066, 0.086 | PDLC00067,GajA_00007, 2, 2.8e-17, 0.264, 0.328 | PDLC00069,GajA_00009, 1, 2e-05, 0.072, 0.086 | PDLC00069,GajA_00009, 2, 2.4e-32, 0.275, 0.322 | PDLC00083,GajA_00023, 1, 0.02, 0.051, 0.064 | PDLC00083,GajA_00023, 2, 5.5e-23, 0.233, 0.293 | PDLC00084,GajA_00024, 1, 1.8e-07, 0.233, 0.397 | PDLC00095,GajA_00035, 1, 1.6e-294, 0.974, 0.995 | PDLC00092,GajA_00032, 1, 0.64, 0.05, 0.066 | PDLC00092,GajA_00032, 2, 1.2e-18, 0.255, 0.315 | PDLC00092,GajA_00032, 3, 390, 0.058, 0.079 | PDLC00078,GajA_00018, 1, 0.011, 0.057, 0.078 | PDLC00078,GajA_00018, 2, 9.5e-11, 0.208, 0.247 | PDLC00076,GajA_00016, 1, 6.3e-05, 0.082, 0.097 | PDLC00076,GajA_00016, 2, 6.1e-31, 0.266, 0.287 | PDLC00076,GajA_00016, 3, 0.86, 0.053, 0.06 | PDLC00071,GajA_00011, 1, 0.00026, 0.064, 0.088 | PDLC00071,GajA_00011, 2, 1e-29, 0.266, 0.34	PDLC00095, GajA_00035, 1.6e-294, 0.974, 0.995 | PDLC00093, GajA_00033, 9.2e-252, 0.964, 0.99 | PDLC00068, GajA_00008, 6.2e-210, 0.673, 0.976 | PDLC00065, GajA_00005, 4.6e-112, 0.953, 0.993 | PDLC00079, GajA_00019, 1.5e-98, 0.952, 0.997
GCF_022810825.1_ASM2281082v1_NZ_CP047643.1:2600622-6878170	gabija	GCF_022810825.1_ASM2281082v1_NZ_CP047643.1:2600622-6878170_2779	PDLC00143	GajB_00041	GajB	2.5e-261	2.9e-261	0.988	0.997	3050448	3052379	+	GCF_022810825.1_ASM2281082v1_NZ_CP047643.1:2600622-6878170_2779	2779	3887	PDLC00118,GajB_00016, 1, 6.5e-11, 0.339, 0.355 | PDLC00111,GajB_00009, 1, 4.1e-213, 0.984, 0.995 | PDLC00116,GajB_00014, 1, 150, 0.089, 0.097 | PDLC00116,GajB_00014, 2, 2, 0.065, 0.075 | PDLC00123,GajB_00021, 1, 1e-08, 0.398, 0.452 | PDLC00123,GajB_00021, 2, 7800, 0.034, 0.041 | PDLC00124,GajB_00022, 1, 0.016, 0.205, 0.172 | PDLC00140,GajB_00038, 1, 4.2, 0.084, 0.123 | PDLC00140,GajB_00038, 2, 2200, 0.047, 0.085 | PDLC00147,GajB_00045, 1, 26, 0.085, 0.08 | PDLC00147,GajB_00045, 2, 0.00039, 0.129, 0.127 | PDLC00135,GajB_00033, 1, 5.7e-77, 0.561, 0.547 | PDLC00135,GajB_00033, 2, 1.4e-21, 0.278, 0.234 | PDLC00149,GajB_00047, 1, 6.1, 0.126, 0.111 | PDLC00132,GajB_00030, 1, 1.6e-05, 0.138, 0.139 | PDLC00132,GajB_00030, 2, 6e-04, 0.172, 0.186 | PDLC00132,GajB_00030, 3, 7800, 0.031, 0.032 | PDLC00107,GajB_00005, 1, 6.9e-07, 0.348, 0.397 | PDLC00107,GajB_00005, 2, 1.7, 0.14, 0.148 | PDLC00109,GajB_00007, 1, 2.2e-29, 0.396, 0.385 | PDLC00109,GajB_00007, 2, 2, 0.099, 0.097 | PDLC00109,GajB_00007, 3, 2700, 0.025, 0.025 | PDLC00125,GajB_00023, 1, 4.9e-18, 0.222, 0.197 | PDLC00125,GajB_00023, 2, 6.4e-25, 0.317, 0.314 | PDLC00125,GajB_00023, 3, 7.7e-06, 0.143, 0.118 | PDLC00122,GajB_00020, 1, 1.4e-15, 0.41, 0.476 | PDLC00122,GajB_00020, 2, 4800, 0.023, 0.03 | PDLC00117,GajB_00015, 1, 2e-15, 0.41, 0.47 | PDLC00117,GajB_00015, 2, 82, 0.039, 0.041 | PDLC00119,GajB_00017, 1, 5.2e-13, 0.13, 0.149 | PDLC00119,GajB_00017, 2, 7e-13, 0.185, 0.209 | PDLC00119,GajB_00017, 3, 37, 0.14, 0.122 | PDLC00106,GajB_00004, 1, 0.78, 0.087, 0.09 | PDLC00106,GajB_00004, 2, 0.00027, 0.157, 0.18 | PDLC00133,GajB_00031, 1, 0.036, 0.115, 0.196 | PDLC00133,GajB_00031, 2, 320, 0.112, 0.186 | PDLC00134,GajB_00032, 1, 580, 0.068, 0.102 | PDLC00134,GajB_00032, 2, 7.6e-06, 0.259, 0.385 | PDLC00148,GajB_00046, 1, 0.15, 0.115, 0.19 | PDLC00148,GajB_00046, 2, 1600, 0.073, 0.119 | PDLC00148,GajB_00046, 3, 2000, 0.116, 0.146 | PDLC00146,GajB_00044, 1, 72, 0.078, 0.071 | PDLC00146,GajB_00044, 2, 1e-04, 0.14, 0.131 | PDLC00141,GajB_00039, 1, 34, 0.121, 0.142 | PDLC00141,GajB_00039, 2, 14, 0.129, 0.138 | PDLC00105,GajB_00003, 1, 0.0064, 0.2, 0.202 | PDLC00137,GajB_00035, 1, 7.4e-19, 0.151, 0.143 | PDLC00137,GajB_00035, 2, 1.9e-21, 0.307, 0.277 | PDLC00137,GajB_00035, 3, 0.24, 0.14, 0.118 | PDLC00130,GajB_00028, 1, 1.5e-15, 0.436, 0.509 | PDLC00130,GajB_00028, 2, 1700, 0.031, 0.034 | PDLC00139,GajB_00037, 1, 54, 0.081, 0.075 | PDLC00139,GajB_00037, 2, 0.00027, 0.175, 0.177 | PDLC00145,GajB_00043, 1, 16, 0.087, 0.091 | PDLC00145,GajB_00043, 2, 5.1, 0.152, 0.177 | PDLC00128,GajB_00026, 1, 1.8e-25, 0.186, 0.172 | PDLC00128,GajB_00026, 2, 1.6e-24, 0.307, 0.272 | PDLC00128,GajB_00026, 3, 2.5e-07, 0.158, 0.149 | PDLC00121,GajB_00019, 1, 0.042, 0.286, 0.319 | PDLC00121,GajB_00019, 2, 3500, 0.039, 0.048 | PDLC00126,GajB_00024, 1, 1.9e-09, 0.332, 0.38 | PDLC00113,GajB_00011, 1, 1.7e-30, 0.211, 0.23 | PDLC00113,GajB_00011, 2, 9.3e-47, 0.75, 0.775 | PDLC00114,GajB_00012, 1, 0.25, 0.146, 0.15 | PDLC00114,GajB_00012, 2, 0.0015, 0.161, 0.17 | PDLC00138,GajB_00036, 1, 0.006, 0.099, 0.105 | PDLC00138,GajB_00036, 2, 0.032, 0.175, 0.198 | PDLC00138,GajB_00036, 3, 1.4, 0.16, 0.139 | PDLC00143,GajB_00041, 1, 2.9e-261, 0.988, 0.997 | PDLC00131,GajB_00029, 1, 93, 0.081, 0.076 | PDLC00131,GajB_00029, 2, 1.7e-08, 0.304, 0.297 | PDLC00136,GajB_00034, 1, 14, 0.127, 0.153 | PDLC00136,GajB_00034, 2, 0.043, 0.127, 0.111 | PDLC00103,GajB_00001, 1, 5.4e-07, 0.359, 0.387 | PDLC00104,GajB_00002, 1, 0.05, 0.118, 0.136 | PDLC00104,GajB_00002, 2, 1.5, 0.098, 0.103 | PDLC00104,GajB_00002, 3, 53, 0.112, 0.091 | PDLC00115,GajB_00013, 1, 1e-19, 0.185, 0.223 | PDLC00115,GajB_00013, 2, 4.9e-12, 0.132, 0.134 | PDLC00112,GajB_00010, 1, 420, 0.079, 0.079 | PDLC00112,GajB_00010, 2, 85, 0.177, 0.208 | PDLC00112,GajB_00010, 3, 0.0017, 0.148, 0.133 | PDLC00127,GajB_00025, 1, 5.9e-13, 0.34, 0.379 | PDLC00127,GajB_00025, 2, 540, 0.034, 0.037 | PDLC00120,GajB_00018, 1, 3.3e-05, 0.106, 0.148 | PDLC00120,GajB_00018, 2, 5.1, 0.155, 0.216 | PDLC00120,GajB_00018, 3, 240, 0.034, 0.048 | PDLC00129,GajB_00027, 1, 63, 0.16, 0.18 | PDLC00129,GajB_00027, 2, 9e-04, 0.174, 0.197 | PDLC00129,GajB_00027, 3, 32, 0.057, 0.061	PDLC00143, GajB_00041, 2.9e-261, 0.988, 0.997 | PDLC00111, GajB_00009, 4.1e-213, 0.984, 0.995 | PDLC00135, GajB_00033, 5.7e-77, 0.561, 0.547 | PDLC00113, GajB_00011, 9.3e-47, 0.75, 0.775 | PDLC00109, GajB_00007, 2.2e-29, 0.396, 0.385
GCF_022810865.1_ASM2281086v1_NZ_CP063385.1:1-2504140	ietAS	GCF_022810865.1_ASM2281086v1_NZ_CP063385.1:1-2504140_1223	PDLC02196	IetA_00002	IetA	1.6e-77	1.9e-77	0.938	0.973	1313585	1314742	+	GCF_022810865.1_ASM2281086v1_NZ_CP063385.1:1-2504140_1223	1223	2348	PDLC02196,IetA_00002, 1, 1.9e-77, 0.938, 0.973 | PDLC02195,IetA_00001, 1, 3.9e-70, 0.93, 0.965	PDLC02196, IetA_00002, 1.9e-77, 0.938, 0.973 | PDLC02195, IetA_00001, 3.9e-70, 0.93, 0.965
GCF_022810865.1_ASM2281086v1_NZ_CP063385.1:1-2504140	ietAS	GCF_022810865.1_ASM2281086v1_NZ_CP063385.1:1-2504140_1224	PDLC02197	IetS_00001	IetS	1.3e-45	1.9e-45	0.949	0.947	1314739	1316961	+	GCF_022810865.1_ASM2281086v1_NZ_CP063385.1:1-2504140_1224	1224	2348	PDLC02198,IetS_00002, 1, 0.0055, 0.358, 0.345 | PDLC02201,IetS_00005, 1, 2.6e-28, 0.682, 0.662 | PDLC02201,IetS_00005, 2, 11000, 0.035, 0.035 | PDLC02199,IetS_00003, 1, 2.8, 0.089, 0.076 | PDLC02199,IetS_00003, 2, 5.4e-19, 0.402, 0.385 | PDLC02197,IetS_00001, 1, 1.9e-45, 0.949, 0.947 | PDLC02200,IetS_00004, 1, 5.6e-14, 0.578, 0.583 | PDLC02202,IetS_00006, 1, 1.3e-15, 0.61, 0.594	PDLC02197, IetS_00001, 1.9e-45, 0.949, 0.947 | PDLC02201, IetS_00005, 2.6e-28, 0.682, 0.662 | PDLC02199, IetS_00003, 5.4e-19, 0.402, 0.385 | PDLC02202, IetS_00006, 1.3e-15, 0.61, 0.594 | PDLC02200, IetS_00004, 5.6e-14, 0.578, 0.583
GCF_022810865.1_ASM2281086v1_NZ_CP063385.1:1-2504140	cbass_other	GCF_022810865.1_ASM2281086v1_NZ_CP063385.1:1-2504140_1957	PDLC00756	Effector_00094	Effector	2e-138	2.3e-138	0.832	0.996	2128560	2129561	+	GCF_022810865.1_ASM2281086v1_NZ_CP063385.1:1-2504140_1957	1957	2348	PDLC00755,Effector_00093, 1, 7.9e-20, 0.623, 0.666 | PDLC00757,Effector_00095, 1, 9.4e-112, 0.961, 0.973 | PDLC00756,Effector_00094, 1, 2.3e-138, 0.832, 0.996 | PDLC00758,Effector_00096, 1, 7.2e-86, 0.904, 0.94	PDLC00756, Effector_00094, 2.3e-138, 0.832, 0.996 | PDLC00757, Effector_00095, 9.4e-112, 0.961, 0.973 | PDLC00758, Effector_00096, 7.2e-86, 0.904, 0.94 | PDLC00755, Effector_00093, 7.9e-20, 0.623, 0.666
GCF_022810865.1_ASM2281086v1_NZ_CP063385.1:1-2504140	cbass_other	GCF_022810865.1_ASM2281086v1_NZ_CP063385.1:1-2504140_1958	PDLC00768	Cyclase_00008	Cyclase	5.9e-184	6.7e-184	0.995	0.997	2129555	2130697	+	GCF_022810865.1_ASM2281086v1_NZ_CP063385.1:1-2504140_1958	1958	2348	PDLC00821,Cyclase_00061, 1, 2e-58, 0.798, 0.712 | PDLC00795,Cyclase_00035, 1, 0.00019, 0.386, 0.388 | PDLC00795,Cyclase_00035, 2, 2.9e-13, 0.417, 0.529 | PDLC00776,Cyclase_00016, 1, 27000, 0.092, 0.129 | PDLC00776,Cyclase_00016, 2, 26, 0.386, 0.519 | PDLC00778,Cyclase_00018, 1, 1800, 0.336, 0.259 | PDLC00778,Cyclase_00018, 2, 1.8e-10, 0.273, 0.233 | PDLC00805,Cyclase_00045, 1, 0.76, 0.325, 0.398 | PDLC00783,Cyclase_00023, 1, 9.9e-06, 0.357, 0.355 | PDLC00783,Cyclase_00023, 2, 4.8e-11, 0.276, 0.327 | PDLC00777,Cyclase_00017, 1, 1.3, 0.231, 0.252 | PDLC00770,Cyclase_00010, 1, 2.2, 0.428, 0.293 | PDLC00770,Cyclase_00010, 2, 67, 0.241, 0.191 | PDLC00793,Cyclase_00033, 1, 44, 0.228, 0.167 | PDLC00793,Cyclase_00033, 2, 0.022, 0.396, 0.351 | PDLC00782,Cyclase_00022, 1, 3.1e-32, 0.407, 0.353 | PDLC00782,Cyclase_00022, 2, 2.7e-27, 0.417, 0.396 | PDLC00785,Cyclase_00025, 1, 4.6, 0.16, 0.135 | PDLC00768,Cyclase_00008, 1, 6.7e-184, 0.995, 0.997 | PDLC00781,Cyclase_00021, 1, 3.1e-151, 0.995, 0.997 | PDLC00818,Cyclase_00058, 1, 0.011, 0.451, 0.531 | PDLC00773,Cyclase_00013, 1, 2.5, 0.42, 0.509 | PDLC00816,Cyclase_00056, 1, 0.025, 0.436, 0.234 | PDLC00774,Cyclase_00014, 1, 4.3e-13, 0.388, 0.415 | PDLC00774,Cyclase_00014, 2, 1e-20, 0.402, 0.481 | PDLC00824,Cyclase_00064, 1, 1.9e-08, 0.428, 0.335 | PDLC00824,Cyclase_00064, 2, 6.2e-19, 0.425, 0.369 | PDLC00823,Cyclase_00063, 1, 4600, 0.16, 0.168 | PDLC00823,Cyclase_00063, 2, 0.033, 0.375, 0.505 | PDLC00799,Cyclase_00039, 1, 120, 0.163, 0.136 | PDLC00799,Cyclase_00039, 2, 6.6e-12, 0.265, 0.263 | PDLC00806,Cyclase_00046, 1, 1e-96, 0.987, 0.985 | PDLC00780,Cyclase_00020, 1, 5.5e-09, 0.538, 0.433 | PDLC00780,Cyclase_00020, 2, 0.0087, 0.244, 0.25 | PDLC00787,Cyclase_00027, 1, 1.6, 0.223, 0.234 | PDLC00787,Cyclase_00027, 2, 0.0047, 0.441, 0.541 | PDLC00798,Cyclase_00038, 1, 490, 0.226, 0.221 | PDLC00798,Cyclase_00038, 2, 0.0078, 0.388, 0.459 | PDLC00822,Cyclase_00062, 1, 47, 0.163, 0.16 | PDLC00822,Cyclase_00062, 2, 6000, 0.105, 0.107 | PDLC00775,Cyclase_00015, 1, 1.5e-108, 0.995, 0.997 | PDLC00810,Cyclase_00050, 1, 1.9, 0.365, 0.427	PDLC00768, Cyclase_00008, 6.7e-184, 0.995, 0.997 | PDLC00781, Cyclase_00021, 3.1e-151, 0.995, 0.997 | PDLC00775, Cyclase_00015, 1.5e-108, 0.995, 0.997 | PDLC00806, Cyclase_00046, 1e-96, 0.987, 0.985 | PDLC00821, Cyclase_00061, 2e-58, 0.798, 0.712
GCF_022810865.1_ASM2281086v1_NZ_CP063385.1:1-2504140	cbass_other	GCF_022810865.1_ASM2281086v1_NZ_CP063385.1:1-2504140_1959	PDLC00853	E1E2_00029	E1-E2	4e-229	4.4e-229	0.991	0.993	2130694	2132325	+	GCF_022810865.1_ASM2281086v1_NZ_CP063385.1:1-2504140_1959	1959	2348	PDLC00853,E1E2_00029, 1, 4.4e-229, 0.991, 0.993 | PDLC00854,E1E2_00030, 1, 2.8e-56, 0.847, 0.825 | PDLC00828,E1E2_00004, 1, 3.2e-10, 0.16, 0.193 | PDLC00826,E1E2_00002, 1, 1.8e-71, 0.985, 0.993 | PDLC00830,E1E2_00006, 1, 2.5e-15, 0.331, 0.328 | PDLC00837,E1E2_00013, 1, 2.3e-49, 0.851, 0.828 | PDLC00845,E1E2_00021, 1, 1.3e-13, 0.417, 0.41 | PDLC00839,E1E2_00015, 1, 4e-12, 0.195, 0.179 | PDLC00842,E1E2_00018, 1, 2.6e-75, 0.985, 0.982 | PDLC00827,E1E2_00003, 1, 3.7e-07, 0.151, 0.11 | PDLC00855,E1E2_00031, 1, 3.3e-15, 0.285, 0.271 | PDLC00829,E1E2_00005, 1, 9.1e-09, 0.16, 0.195 | PDLC00852,E1E2_00028, 1, 2.4e-07, 0.151, 0.143 | PDLC00843,E1E2_00019, 1, 1.1e-15, 0.55, 0.539 | PDLC00844,E1E2_00020, 1, 1.7e-15, 0.474, 0.517 | PDLC00838,E1E2_00014, 1, 4.9e-12, 0.533, 0.399 | PDLC00836,E1E2_00012, 1, 4.8e-36, 0.849, 0.804 | PDLC00831,E1E2_00007, 1, 18, 0.11, 0.102 | PDLC00831,E1E2_00007, 2, 2.7e-27, 0.417, 0.407 | PDLC00876,E2_00019, 1, 11, 0.112, 0.386 | PDLC00876,E2_00019, 2, 5900, 0.061, 0.241 | PDLC00847,E1E2_00023, 1, 1.4e-10, 0.232, 0.243 | PDLC00840,E1E2_00016, 1, 3.1e-20, 0.45, 0.55 | PDLC00832,E1E2_00008, 1, 4.5e-16, 0.447, 0.422 | PDLC00849,E1E2_00025, 1, 0.015, 0.11, 0.105 | PDLC00849,E1E2_00025, 2, 5.5e-09, 0.2, 0.191 | PDLC00835,E1E2_00011, 1, 1.8e-07, 0.193, 0.136 | PDLC00851,E1E2_00027, 1, 7.2e-05, 0.143, 0.151 | PDLC00856,E1E2_00032, 1, 1.6e-33, 0.816, 0.78 | PDLC00848,E1E2_00024, 1, 5.7e-15, 0.195, 0.178 | PDLC00834,E1E2_00010, 1, 1.9e-18, 0.849, 0.828 | PDLC00841,E1E2_00017, 1, 2.9e-38, 0.899, 0.9 | PDLC00846,E1E2_00022, 1, 1.7e-05, 0.149, 0.135 | PDLC00846,E1E2_00022, 2, 3.2e-10, 0.333, 0.312 | PDLC00857,E1E2_00033, 1, 9.3e-06, 0.204, 0.185 | PDLC00850,E1E2_00026, 1, 1.3e-21, 0.79, 0.781 | PDLC00825,E1E2_00001, 1, 210, 0.097, 0.09 | PDLC00825,E1E2_00001, 2, 1.2e-09, 0.397, 0.405	PDLC00853, E1E2_00029, 4.4e-229, 0.991, 0.993 | PDLC00842, E1E2_00018, 2.6e-75, 0.985, 0.982 | PDLC00826, E1E2_00002, 1.8e-71, 0.985, 0.993 | PDLC00854, E1E2_00030, 2.8e-56, 0.847, 0.825 | PDLC00837, E1E2_00013, 2.3e-49, 0.851, 0.828
GCF_022810865.1_ASM2281086v1_NZ_CP063385.1:2542990-6706875	cas_type_I-F1	GCF_022810865.1_ASM2281086v1_NZ_CP063385.1:2542990-6706875_328	PDLC01352	cd09739	Cas6f	4.3e-62	4.8e-62	0.989	0.995	397034	397597	-	GCF_022810865.1_ASM2281086v1_NZ_CP063385.1:2542990-6706875_328	328	3749	PDLC01352,cd09739, 1, 4.8e-62, 0.989, 0.995 | PDLC00955,cas_Csy4, 1, 2.4e-48, 0.979, 0.995 | PDLC01287,cd09674, 1, 4.1e-51, 0.989, 0.995 | PDLC01631,pfam09618, 1, 2.3e-59, 0.973, 0.994	PDLC01352, cd09739, 4.8e-62, 0.989, 0.995 | PDLC01631, pfam09618, 2.3e-59, 0.973, 0.994 | PDLC01287, cd09674, 4.1e-51, 0.989, 0.995 | PDLC00955, cas_Csy4, 2.4e-48, 0.979, 0.995
GCF_022810865.1_ASM2281086v1_NZ_CP063385.1:2542990-6706875	cas_type_I-F1	GCF_022810865.1_ASM2281086v1_NZ_CP063385.1:2542990-6706875_329	PDLC01629	pfam09615	Cas7f	4e-147	4.5e-147	0.959	0.997	397601	398629	-	GCF_022810865.1_ASM2281086v1_NZ_CP063385.1:2542990-6706875_329	329	3749	PDLC01030,cas_Csy3, 1, 3.7e-134, 0.968, 0.994 | PDLC01290,cd09677, 1, 6.8e-131, 0.968, 0.994 | PDLC01629,pfam09615, 1, 4.5e-147, 0.959, 0.997 | PDLC01350,cd09737, 1, 4e-138, 0.962, 0.997	PDLC01629, pfam09615, 4.5e-147, 0.959, 0.997 | PDLC01350, cd09737, 4e-138, 0.962, 0.997 | PDLC01030, cas_Csy3, 3.7e-134, 0.968, 0.994 | PDLC01290, cd09677, 6.8e-131, 0.968, 0.994
GCF_022810865.1_ASM2281086v1_NZ_CP063385.1:2542990-6706875	cas_type_I-F1	GCF_022810865.1_ASM2281086v1_NZ_CP063385.1:2542990-6706875_330	PDLC01628	pfam09614	Cas5f	6.6e-92	7.7e-92	0.93	0.993	398640	399623	-	GCF_022810865.1_ASM2281086v1_NZ_CP063385.1:2542990-6706875_330	330	3749	PDLC01029,cas_Csy2, 1, 9.4e-88, 0.933, 0.99 | PDLC01628,pfam09614, 1, 7.7e-92, 0.93, 0.993 | PDLC01289,cd09676, 1, 3.7e-72, 0.93, 0.985 | PDLC01199,C19_Cas5f_1, 1, 4.9e-09, 0.409, 0.502 | PDLC01199,C19_Cas5f_1, 2, 7200, 0.095, 0.378 | PDLC01349,cd09736, 1, 6e-91, 0.933, 0.992	PDLC01628, pfam09614, 7.7e-92, 0.93, 0.993 | PDLC01349, cd09736, 6e-91, 0.933, 0.992 | PDLC01029, cas_Csy2, 9.4e-88, 0.933, 0.99 | PDLC01289, cd09676, 3.7e-72, 0.93, 0.985 | PDLC01199, C19_Cas5f_1, 4.9e-09, 0.409, 0.502
GCF_022810865.1_ASM2281086v1_NZ_CP063385.1:2542990-6706875	cas_type_I-F1	GCF_022810865.1_ASM2281086v1_NZ_CP063385.1:2542990-6706875_331	PDLC01348	cd09735	Cas8f	3.5e-134	4.2e-134	0.848	0.994	399610	400914	-	GCF_022810865.1_ASM2281086v1_NZ_CP063385.1:2542990-6706875_331	331	3749	PDLC01028,cas_Csy1, 1, 1.8e-113, 0.864, 0.987 | PDLC01627,pfam09611, 1, 5.5e-125, 0.846, 0.994 | PDLC01348,cd09735, 1, 4.2e-134, 0.848, 0.994 | PDLC01288,cd09675, 1, 5.1e-109, 0.864, 0.986	PDLC01348, cd09735, 4.2e-134, 0.848, 0.994 | PDLC01627, pfam09611, 5.5e-125, 0.846, 0.994 | PDLC01028, cas_Csy1, 1.8e-113, 0.864, 0.987 | PDLC01288, cd09675, 5.1e-109, 0.864, 0.986
GCF_022810865.1_ASM2281086v1_NZ_CP063385.1:2542990-6706875	cas_type_I-F1	GCF_022810865.1_ASM2281086v1_NZ_CP063385.1:2542990-6706875_332	PDLC00941	cas3_yersinia	Cas23f	0	0	0.994	0.998	400972	404202	-	GCF_022810865.1_ASM2281086v1_NZ_CP063385.1:2542990-6706875_332	332	3749	PDLC00941,cas3_yersinia, 1, 0, 0.994, 0.998	PDLC00941, cas3_yersinia, 0, 0.994, 0.998
GCF_022810865.1_ASM2281086v1_NZ_CP063385.1:2542990-6706875	cas_type_I-F1	GCF_022810865.1_ASM2281086v1_NZ_CP063385.1:2542990-6706875_333	PDLC00925	cas1_YPEST	Cas1f	9.9e-151	1.1e-150	0.942	0.997	404199	405173	-	GCF_022810865.1_ASM2281086v1_NZ_CP063385.1:2542990-6706875_333	333	3749	PDLC00925,cas1_YPEST, 1, 1.1e-150, 0.942, 0.997	PDLC00925, cas1_YPEST, 1.1e-150, 0.942, 0.997
GCF_022810865.1_ASM2281086v1_NZ_CP063385.1:2542990-6706875	ietAS	GCF_022810865.1_ASM2281086v1_NZ_CP063385.1:2542990-6706875_2738	PDLC02196	IetA_00002	IetA	1.5e-77	1.6e-77	0.966	0.856	3022686	3023669	+	GCF_022810865.1_ASM2281086v1_NZ_CP063385.1:2542990-6706875_2738	2738	3749	PDLC02196,IetA_00002, 1, 1.6e-77, 0.966, 0.856 | PDLC02195,IetA_00001, 1, 2.2e-57, 0.933, 0.823	PDLC02196, IetA_00002, 1.6e-77, 0.966, 0.856 | PDLC02195, IetA_00001, 2.2e-57, 0.933, 0.823
GCF_022810865.1_ASM2281086v1_NZ_CP063385.1:2542990-6706875	ietAS	GCF_022810865.1_ASM2281086v1_NZ_CP063385.1:2542990-6706875_2739	PDLC02198	IetS_00002	IetS	4.1e-29	5.5e-29	0.659	0.673	3023687	3026185	+	GCF_022810865.1_ASM2281086v1_NZ_CP063385.1:2542990-6706875_2739	2739	3749	PDLC02198,IetS_00002, 1, 5.5e-29, 0.659, 0.673 | PDLC02201,IetS_00005, 1, 9e-15, 0.481, 0.446 | PDLC02201,IetS_00005, 2, 31000, 0.032, 0.035 | PDLC02199,IetS_00003, 1, 2.6e-09, 0.444, 0.416 | PDLC02197,IetS_00001, 1, 1.5e-23, 0.589, 0.589	PDLC02198, IetS_00002, 5.5e-29, 0.659, 0.673 | PDLC02197, IetS_00001, 1.5e-23, 0.589, 0.589 | PDLC02201, IetS_00005, 9e-15, 0.481, 0.446 | PDLC02199, IetS_00003, 2.6e-09, 0.444, 0.416
GCF_022810865.1_ASM2281086v1_NZ_CP063385.1:2542990-6706875	ietAS	GCF_022810865.1_ASM2281086v1_NZ_CP063385.1:2542990-6706875_3133	PDLC02196	IetA_00002	IetA	2.7e-102	2.9e-102	0.973	0.85	3478251	3479237	+	GCF_022810865.1_ASM2281086v1_NZ_CP063385.1:2542990-6706875_3133	3133	3749	PDLC02196,IetA_00002, 1, 2.9e-102, 0.973, 0.85 | PDLC02195,IetA_00001, 1, 4.5e-75, 0.945, 0.823	PDLC02196, IetA_00002, 2.9e-102, 0.973, 0.85 | PDLC02195, IetA_00001, 4.5e-75, 0.945, 0.823
GCF_022810865.1_ASM2281086v1_NZ_CP063385.1:2542990-6706875	ietAS	GCF_022810865.1_ASM2281086v1_NZ_CP063385.1:2542990-6706875_3134	PDLC02198	IetS_00002	IetS	0	0	0.99	0.991	3479263	3481692	+	GCF_022810865.1_ASM2281086v1_NZ_CP063385.1:2542990-6706875_3134	3134	3749	PDLC02198,IetS_00002, 1, 0, 0.99, 0.991 | PDLC02201,IetS_00005, 1, 2.2e-31, 0.636, 0.579 | PDLC02201,IetS_00005, 2, 3800, 0.075, 0.085 | PDLC02199,IetS_00003, 1, 6.7e-36, 0.73, 0.665 | PDLC02197,IetS_00001, 1, 4.4e-51, 0.868, 0.852 | PDLC02200,IetS_00004, 1, 1.6e-24, 0.762, 0.738 | PDLC02202,IetS_00006, 1, 1.2e-18, 0.664, 0.599	PDLC02198, IetS_00002, 0, 0.99, 0.991 | PDLC02197, IetS_00001, 4.4e-51, 0.868, 0.852 | PDLC02199, IetS_00003, 6.7e-36, 0.73, 0.665 | PDLC02201, IetS_00005, 2.2e-31, 0.636, 0.579 | PDLC02200, IetS_00004, 1.6e-24, 0.762, 0.738
GCF_022810865.1_ASM2281086v1_NZ_CP063385.1:2542990-6706875	RM_type_IV	GCF_022810865.1_ASM2281086v1_NZ_CP063385.1:2542990-6706875_3315	PDLC03661	mREase_IV_00007	mREase_IV	4.9e-38	5.9e-38	0.934	0.9	3684941	3685672	-	GCF_022810865.1_ASM2281086v1_NZ_CP063385.1:2542990-6706875_3315	3315	3749	PDLC03661,mREase_IV_00007, 1, 5.9e-38, 0.934, 0.9	PDLC03661, mREase_IV_00007, 5.9e-38, 0.934, 0.9
GCF_022810865.1_ASM2281086v1_NZ_CP063385.1:2542990-6706875	septu_type_I	GCF_022810865.1_ASM2281086v1_NZ_CP063385.1:2542990-6706875_3315	PDLC00317	PtuB1_00006	PtuB1	7.4e-66	8.6e-66	0.947	0.93	3684941	3685672	-	GCF_022810865.1_ASM2281086v1_NZ_CP063385.1:2542990-6706875_3315	3315	3749	PDLC00350,PtuB1_00039, 1, 0.014, 0.189, 0.228 | PDLC00322,PtuB1_00011, 1, 0.00023, 0.676, 0.767 | PDLC00325,PtuB1_00014, 1, 9e-04, 0.369, 0.441 | PDLC00317,PtuB1_00006, 1, 8.6e-66, 0.947, 0.93 | PDLC00319,PtuB1_00008, 1, 0.002, 0.242, 0.235 | PDLC00319,PtuB1_00008, 2, 15, 0.311, 0.248 | PDLC00288,PtuA1_00024, 1, 2.5e-13, 0.762, 0.284 | PDLC00334,PtuB1_00023, 1, 2.4e-05, 0.68, 0.788 | PDLC00348,PtuB1_00037, 1, 1.6e-07, 0.184, 0.227 | PDLC00333,PtuB1_00022, 1, 6.8, 0.258, 0.279 | PDLC00341,PtuB1_00030, 1, 4e-05, 0.283, 0.256 | PDLC00346,PtuB1_00035, 1, 0.42, 0.213, 0.248 | PDLC00291,PtuA1_00027, 1, 4.4, 0.369, 0.131 | PDLC00291,PtuA1_00027, 2, 0.63, 0.295, 0.084 | PDLC00318,PtuB1_00007, 1, 4000, 0.082, 0.094 | PDLC00318,PtuB1_00007, 2, 2.7, 0.111, 0.09 | PDLC00316,PtuB1_00005, 1, 2.8e-09, 0.295, 0.272 | PDLC00316,PtuB1_00005, 2, 940, 0.275, 0.226 | PDLC00324,PtuB1_00013, 1, 2.3e-11, 0.783, 0.88 | PDLC00358,PtuB1_00047, 1, 1.5e-12, 0.648, 0.758 | PDLC00323,PtuB1_00012, 1, 8.6e-08, 0.184, 0.219 | PDLC00351,PtuB1_00040, 1, 1.2e-11, 0.443, 0.554 | PDLC00356,PtuB1_00045, 1, 0.042, 0.209, 0.281 | PDLC00340,PtuB1_00029, 1, 3.6e-24, 0.434, 0.414 | PDLC00340,PtuB1_00029, 2, 22, 0.311, 0.302 | PDLC00332,PtuB1_00021, 1, 3.8e-06, 0.541, 0.632 | PDLC00335,PtuB1_00024, 1, 0.0033, 0.234, 0.304 | PDLC00349,PtuB1_00038, 1, 0.25, 0.25, 0.288 | PDLC00349,PtuB1_00038, 2, 61000, 0.184, 0.158 | PDLC00343,PtuB1_00032, 1, 3.8e-05, 0.332, 0.357 | PDLC00338,PtuB1_00027, 1, 5.6, 0.291, 0.299 | PDLC00344,PtuB1_00033, 1, 9.2, 0.48, 0.545 | PDLC00336,PtuB1_00025, 1, 1.1e-10, 0.578, 0.544 | PDLC00331,PtuB1_00020, 1, 2.3e-05, 0.291, 0.315 | PDLC00331,PtuB1_00020, 2, 70000, 0.139, 0.158 | PDLC00292,PtuA1_00028, 1, 2.1e-12, 0.746, 0.274 | PDLC00312,PtuB1_00001, 1, 4.4e-06, 0.516, 0.684 | PDLC00315,PtuB1_00004, 1, 5.9e-10, 0.193, 0.211 | PDLC00320,PtuB1_00009, 1, 0.1, 0.246, 0.287 | PDLC00327,PtuB1_00016, 1, 0.027, 0.303, 0.212 | PDLC00329,PtuB1_00018, 1, 0.017, 0.238, 0.208 | PDLC00329,PtuB1_00018, 2, 35, 0.074, 0.054 | PDLC00329,PtuB1_00018, 3, 1200, 0.061, 0.045 | PDLC00355,PtuB1_00044, 1, 0.034, 0.316, 0.319 | PDLC00352,PtuB1_00041, 1, 8e-04, 0.205, 0.272 | PDLC00330,PtuB1_00019, 1, 5.3e-11, 0.34, 0.317 | PDLC00337,PtuB1_00026, 1, 1.5e-22, 0.762, 0.806 | PDLC00339,PtuB1_00028, 1, 4.8e-14, 0.656, 0.713 | PDLC00345,PtuB1_00034, 1, 0.0038, 0.34, 0.395 | PDLC00342,PtuB1_00031, 1, 5.2e-15, 0.57, 0.534 | PDLC00353,PtuB1_00042, 1, 0.0075, 0.221, 0.296 | PDLC00328,PtuB1_00017, 1, 0.00013, 0.246, 0.258 | PDLC00328,PtuB1_00017, 2, 0.0063, 0.34, 0.285 | PDLC00354,PtuB1_00043, 1, 0.0011, 0.258, 0.348 | PDLC00326,PtuB1_00015, 1, 4.8e-10, 0.721, 0.868 | PDLC00321,PtuB1_00010, 1, 7.4e-07, 0.291, 0.305 | PDLC00314,PtuB1_00003, 1, 0.005, 0.27, 0.442 | PDLC00314,PtuB1_00003, 2, 350000, 0.049, 0.09 | PDLC00313,PtuB1_00002, 1, 0.0039, 0.25, 0.267	PDLC00317, PtuB1_00006, 8.6e-66, 0.947, 0.93 | PDLC00340, PtuB1_00029, 3.6e-24, 0.434, 0.414 | PDLC00337, PtuB1_00026, 1.5e-22, 0.762, 0.806 | PDLC00342, PtuB1_00031, 5.2e-15, 0.57, 0.534 | PDLC00339, PtuB1_00028, 4.8e-14, 0.656, 0.713
GCF_022810865.1_ASM2281086v1_NZ_CP063385.1:2542990-6706875	septu_type_I	GCF_022810865.1_ASM2281086v1_NZ_CP063385.1:2542990-6706875_3316	PDLC00269	PtuA1_00005	PtuA1	9.5e-147	1.1e-146	0.96	0.969	3685672	3687006	-	GCF_022810865.1_ASM2281086v1_NZ_CP063385.1:2542990-6706875_3316	3316	3749	PDLC00273,PtuA1_00009, 1, 14, 0.047, 0.056 | PDLC00273,PtuA1_00009, 2, 0.00053, 0.124, 0.152 | PDLC00274,PtuA1_00010, 1, 0.19, 0.101, 0.103 | PDLC00299,PtuA1_00035, 1, 0.018, 0.115, 0.082 | PDLC00299,PtuA1_00035, 2, 5.5e-25, 0.362, 0.28 | PDLC00310,PtuA1_00046, 1, 0.35, 0.11, 0.095 | PDLC00310,PtuA1_00046, 2, 8.6e-26, 0.333, 0.312 | PDLC00290,PtuA1_00026, 1, 2.8, 0.045, 0.048 | PDLC00290,PtuA1_00026, 2, 6.7e-10, 0.121, 0.13 | PDLC00297,PtuA1_00033, 1, 3.3e-18, 0.171, 0.248 | PDLC00286,PtuA1_00022, 1, 9.1e-20, 0.319, 0.45 | PDLC00308,PtuA1_00044, 1, 1.2, 0.124, 0.127 | PDLC00308,PtuA1_00044, 2, 0.0011, 0.303, 0.292 | PDLC00281,PtuA1_00017, 1, 0.31, 0.047, 0.047 | PDLC00281,PtuA1_00017, 2, 2.6e-17, 0.443, 0.426 | PDLC00306,PtuA1_00042, 1, 4.5e-15, 0.229, 0.35 | PDLC00301,PtuA1_00037, 1, 1.4e-36, 0.915, 0.911 | PDLC00288,PtuA1_00024, 1, 0.033, 0.151, 0.097 | PDLC00288,PtuA1_00024, 2, 1.5e-24, 0.535, 0.293 | PDLC00265,PtuA1_00001, 1, 19, 0.072, 0.067 | PDLC00265,PtuA1_00001, 2, 1.5, 0.274, 0.251 | PDLC00296,PtuA1_00032, 1, 380, 0.04, 0.037 | PDLC00296,PtuA1_00032, 2, 900, 0.112, 0.107 | PDLC00291,PtuA1_00027, 1, 1.9, 0.065, 0.038 | PDLC00291,PtuA1_00027, 2, 5.5e-19, 0.353, 0.198 | PDLC00298,PtuA1_00034, 1, 0.033, 0.128, 0.118 | PDLC00298,PtuA1_00034, 2, 2.6e-24, 0.267, 0.267 | PDLC00311,PtuA1_00047, 1, 0.22, 0.121, 0.103 | PDLC00311,PtuA1_00047, 2, 1.4e-23, 0.328, 0.312 | PDLC00275,PtuA1_00011, 1, 2.5e-27, 0.47, 0.552 | PDLC00272,PtuA1_00008, 1, 13000, 0.045, 0.045 | PDLC00272,PtuA1_00008, 2, 5.9e-14, 0.249, 0.239 | PDLC00289,PtuA1_00025, 1, 0.091, 0.112, 0.119 | PDLC00289,PtuA1_00025, 2, 1.6e-06, 0.301, 0.322 | PDLC00307,PtuA1_00043, 1, 3600, 0.043, 0.045 | PDLC00307,PtuA1_00043, 2, 1.1e-07, 0.409, 0.429 | PDLC00309,PtuA1_00045, 1, 120, 0.101, 0.107 | PDLC00309,PtuA1_00045, 2, 1.7e-15, 0.254, 0.266 | PDLC00280,PtuA1_00016, 1, 2400, 0.054, 0.054 | PDLC00280,PtuA1_00016, 2, 3.9e-14, 0.355, 0.369 | PDLC00287,PtuA1_00023, 1, 14, 0.052, 0.039 | PDLC00287,PtuA1_00023, 2, 3.7e-13, 0.218, 0.152 | PDLC00267,PtuA1_00003, 1, 0.058, 0.119, 0.105 | PDLC00267,PtuA1_00003, 2, 1.7e-27, 0.371, 0.37 | PDLC00269,PtuA1_00005, 1, 1.1e-146, 0.96, 0.969 | PDLC00304,PtuA1_00040, 1, 3.6e-53, 0.944, 0.91 | PDLC00303,PtuA1_00039, 1, 99, 0.04, 0.047 | PDLC00303,PtuA1_00039, 2, 0.086, 0.11, 0.132 | PDLC00284,PtuA1_00020, 1, 0.035, 0.099, 0.075 | PDLC00284,PtuA1_00020, 2, 3e-23, 0.447, 0.343 | PDLC00283,PtuA1_00019, 1, 1.4, 0.052, 0.051 | PDLC00283,PtuA1_00019, 2, 0.075, 0.097, 0.103 | PDLC00292,PtuA1_00028, 1, 1.8e-41, 0.933, 0.486 | PDLC00295,PtuA1_00031, 1, 3.1e-55, 0.939, 0.92 | PDLC00278,PtuA1_00014, 1, 0.0043, 0.121, 0.108 | PDLC00278,PtuA1_00014, 2, 1.7e-30, 0.375, 0.346 | PDLC00271,PtuA1_00007, 1, 3.9e-05, 0.119, 0.109 | PDLC00271,PtuA1_00007, 2, 7.5e-29, 0.4, 0.385 | PDLC00276,PtuA1_00012, 1, 2.9e-08, 0.108, 0.201 | PDLC00282,PtuA1_00018, 1, 310, 0.081, 0.069 | PDLC00282,PtuA1_00018, 2, 0.29, 0.211, 0.175 | PDLC00285,PtuA1_00021, 1, 51, 0.052, 0.053 | PDLC00285,PtuA1_00021, 2, 0.012, 0.106, 0.116 | PDLC00305,PtuA1_00041, 1, 36, 0.049, 0.056 | PDLC00305,PtuA1_00041, 2, 1e-21, 0.33, 0.355 | PDLC00268,PtuA1_00004, 1, 330, 0.11, 0.102 | PDLC00268,PtuA1_00004, 2, 1.5e-23, 0.431, 0.397 | PDLC00266,PtuA1_00002, 1, 7.5, 0.052, 0.048 | PDLC00266,PtuA1_00002, 2, 0.045, 0.103, 0.101 | PDLC00277,PtuA1_00013, 1, 7.5e-27, 0.712, 0.749 | PDLC00270,PtuA1_00006, 1, 5800, 0.043, 0.03 | PDLC00270,PtuA1_00006, 2, 5.2e-06, 0.234, 0.179 | PDLC00279,PtuA1_00015, 1, 6.1, 0.117, 0.108 | PDLC00279,PtuA1_00015, 2, 5.7e-22, 0.337, 0.337 | PDLC00293,PtuA1_00029, 1, 3.4, 0.112, 0.085 | PDLC00293,PtuA1_00029, 2, 1.1, 0.281, 0.243	PDLC00269, PtuA1_00005, 1.1e-146, 0.96, 0.969 | PDLC00295, PtuA1_00031, 3.1e-55, 0.939, 0.92 | PDLC00304, PtuA1_00040, 3.6e-53, 0.944, 0.91 | PDLC00292, PtuA1_00028, 1.8e-41, 0.933, 0.486 | PDLC00301, PtuA1_00037, 1.4e-36, 0.915, 0.911
GCF_022810885.1_ASM2281088v1_NZ_CP063386.1:1-2496467	ietAS	GCF_022810885.1_ASM2281088v1_NZ_CP063386.1:1-2496467_1218	PDLC02196	IetA_00002	IetA	1.6e-77	1.9e-77	0.938	0.973	1305948	1307105	+	GCF_022810885.1_ASM2281088v1_NZ_CP063386.1:1-2496467_1218	1218	2343	PDLC02196,IetA_00002, 1, 1.9e-77, 0.938, 0.973 | PDLC02195,IetA_00001, 1, 3.9e-70, 0.93, 0.965	PDLC02196, IetA_00002, 1.9e-77, 0.938, 0.973 | PDLC02195, IetA_00001, 3.9e-70, 0.93, 0.965
GCF_022810885.1_ASM2281088v1_NZ_CP063386.1:1-2496467	ietAS	GCF_022810885.1_ASM2281088v1_NZ_CP063386.1:1-2496467_1219	PDLC02197	IetS_00001	IetS	1.3e-45	1.9e-45	0.949	0.947	1307102	1309324	+	GCF_022810885.1_ASM2281088v1_NZ_CP063386.1:1-2496467_1219	1219	2343	PDLC02198,IetS_00002, 1, 0.0055, 0.358, 0.345 | PDLC02201,IetS_00005, 1, 2.6e-28, 0.682, 0.662 | PDLC02201,IetS_00005, 2, 11000, 0.035, 0.035 | PDLC02199,IetS_00003, 1, 2.8, 0.089, 0.076 | PDLC02199,IetS_00003, 2, 5.4e-19, 0.402, 0.385 | PDLC02197,IetS_00001, 1, 1.9e-45, 0.949, 0.947 | PDLC02200,IetS_00004, 1, 5.6e-14, 0.578, 0.583 | PDLC02202,IetS_00006, 1, 1.3e-15, 0.61, 0.594	PDLC02197, IetS_00001, 1.9e-45, 0.949, 0.947 | PDLC02201, IetS_00005, 2.6e-28, 0.682, 0.662 | PDLC02199, IetS_00003, 5.4e-19, 0.402, 0.385 | PDLC02202, IetS_00006, 1.3e-15, 0.61, 0.594 | PDLC02200, IetS_00004, 5.6e-14, 0.578, 0.583
GCF_022810885.1_ASM2281088v1_NZ_CP063386.1:1-2496467	cbass_other	GCF_022810885.1_ASM2281088v1_NZ_CP063386.1:1-2496467_1952	PDLC00756	Effector_00094	Effector	2e-138	2.3e-138	0.832	0.996	2120923	2121924	+	GCF_022810885.1_ASM2281088v1_NZ_CP063386.1:1-2496467_1952	1952	2343	PDLC00755,Effector_00093, 1, 7.9e-20, 0.623, 0.666 | PDLC00757,Effector_00095, 1, 9.4e-112, 0.961, 0.973 | PDLC00756,Effector_00094, 1, 2.3e-138, 0.832, 0.996 | PDLC00758,Effector_00096, 1, 7.2e-86, 0.904, 0.94	PDLC00756, Effector_00094, 2.3e-138, 0.832, 0.996 | PDLC00757, Effector_00095, 9.4e-112, 0.961, 0.973 | PDLC00758, Effector_00096, 7.2e-86, 0.904, 0.94 | PDLC00755, Effector_00093, 7.9e-20, 0.623, 0.666
GCF_022810885.1_ASM2281088v1_NZ_CP063386.1:1-2496467	cbass_other	GCF_022810885.1_ASM2281088v1_NZ_CP063386.1:1-2496467_1953	PDLC00768	Cyclase_00008	Cyclase	5.9e-184	6.7e-184	0.995	0.997	2121918	2123060	+	GCF_022810885.1_ASM2281088v1_NZ_CP063386.1:1-2496467_1953	1953	2343	PDLC00821,Cyclase_00061, 1, 2e-58, 0.798, 0.712 | PDLC00795,Cyclase_00035, 1, 0.00019, 0.386, 0.388 | PDLC00795,Cyclase_00035, 2, 2.9e-13, 0.417, 0.529 | PDLC00776,Cyclase_00016, 1, 27000, 0.092, 0.129 | PDLC00776,Cyclase_00016, 2, 26, 0.386, 0.519 | PDLC00778,Cyclase_00018, 1, 1800, 0.336, 0.259 | PDLC00778,Cyclase_00018, 2, 1.8e-10, 0.273, 0.233 | PDLC00805,Cyclase_00045, 1, 0.76, 0.325, 0.398 | PDLC00783,Cyclase_00023, 1, 9.9e-06, 0.357, 0.355 | PDLC00783,Cyclase_00023, 2, 4.8e-11, 0.276, 0.327 | PDLC00777,Cyclase_00017, 1, 1.3, 0.231, 0.252 | PDLC00770,Cyclase_00010, 1, 2.2, 0.428, 0.293 | PDLC00770,Cyclase_00010, 2, 67, 0.241, 0.191 | PDLC00793,Cyclase_00033, 1, 44, 0.228, 0.167 | PDLC00793,Cyclase_00033, 2, 0.022, 0.396, 0.351 | PDLC00782,Cyclase_00022, 1, 3.1e-32, 0.407, 0.353 | PDLC00782,Cyclase_00022, 2, 2.7e-27, 0.417, 0.396 | PDLC00785,Cyclase_00025, 1, 4.6, 0.16, 0.135 | PDLC00768,Cyclase_00008, 1, 6.7e-184, 0.995, 0.997 | PDLC00781,Cyclase_00021, 1, 3.1e-151, 0.995, 0.997 | PDLC00818,Cyclase_00058, 1, 0.011, 0.451, 0.531 | PDLC00773,Cyclase_00013, 1, 2.5, 0.42, 0.509 | PDLC00816,Cyclase_00056, 1, 0.025, 0.436, 0.234 | PDLC00774,Cyclase_00014, 1, 4.3e-13, 0.388, 0.415 | PDLC00774,Cyclase_00014, 2, 1e-20, 0.402, 0.481 | PDLC00824,Cyclase_00064, 1, 1.9e-08, 0.428, 0.335 | PDLC00824,Cyclase_00064, 2, 6.2e-19, 0.425, 0.369 | PDLC00823,Cyclase_00063, 1, 4600, 0.16, 0.168 | PDLC00823,Cyclase_00063, 2, 0.033, 0.375, 0.505 | PDLC00799,Cyclase_00039, 1, 120, 0.163, 0.136 | PDLC00799,Cyclase_00039, 2, 6.6e-12, 0.265, 0.263 | PDLC00806,Cyclase_00046, 1, 1e-96, 0.987, 0.985 | PDLC00780,Cyclase_00020, 1, 5.5e-09, 0.538, 0.433 | PDLC00780,Cyclase_00020, 2, 0.0087, 0.244, 0.25 | PDLC00787,Cyclase_00027, 1, 1.6, 0.223, 0.234 | PDLC00787,Cyclase_00027, 2, 0.0047, 0.441, 0.541 | PDLC00798,Cyclase_00038, 1, 490, 0.226, 0.221 | PDLC00798,Cyclase_00038, 2, 0.0078, 0.388, 0.459 | PDLC00822,Cyclase_00062, 1, 47, 0.163, 0.16 | PDLC00822,Cyclase_00062, 2, 6000, 0.105, 0.107 | PDLC00775,Cyclase_00015, 1, 1.5e-108, 0.995, 0.997 | PDLC00810,Cyclase_00050, 1, 1.9, 0.365, 0.427	PDLC00768, Cyclase_00008, 6.7e-184, 0.995, 0.997 | PDLC00781, Cyclase_00021, 3.1e-151, 0.995, 0.997 | PDLC00775, Cyclase_00015, 1.5e-108, 0.995, 0.997 | PDLC00806, Cyclase_00046, 1e-96, 0.987, 0.985 | PDLC00821, Cyclase_00061, 2e-58, 0.798, 0.712
GCF_022810885.1_ASM2281088v1_NZ_CP063386.1:1-2496467	cbass_other	GCF_022810885.1_ASM2281088v1_NZ_CP063386.1:1-2496467_1954	PDLC00853	E1E2_00029	E1-E2	4e-229	4.4e-229	0.991	0.993	2123057	2124688	+	GCF_022810885.1_ASM2281088v1_NZ_CP063386.1:1-2496467_1954	1954	2343	PDLC00853,E1E2_00029, 1, 4.4e-229, 0.991, 0.993 | PDLC00854,E1E2_00030, 1, 2.8e-56, 0.847, 0.825 | PDLC00828,E1E2_00004, 1, 3.2e-10, 0.16, 0.193 | PDLC00826,E1E2_00002, 1, 1.8e-71, 0.985, 0.993 | PDLC00830,E1E2_00006, 1, 2.5e-15, 0.331, 0.328 | PDLC00837,E1E2_00013, 1, 2.3e-49, 0.851, 0.828 | PDLC00845,E1E2_00021, 1, 1.3e-13, 0.417, 0.41 | PDLC00839,E1E2_00015, 1, 4e-12, 0.195, 0.179 | PDLC00842,E1E2_00018, 1, 2.6e-75, 0.985, 0.982 | PDLC00827,E1E2_00003, 1, 3.7e-07, 0.151, 0.11 | PDLC00855,E1E2_00031, 1, 3.3e-15, 0.285, 0.271 | PDLC00829,E1E2_00005, 1, 9.1e-09, 0.16, 0.195 | PDLC00852,E1E2_00028, 1, 2.4e-07, 0.151, 0.143 | PDLC00843,E1E2_00019, 1, 1.1e-15, 0.55, 0.539 | PDLC00844,E1E2_00020, 1, 1.7e-15, 0.474, 0.517 | PDLC00838,E1E2_00014, 1, 4.9e-12, 0.533, 0.399 | PDLC00836,E1E2_00012, 1, 4.8e-36, 0.849, 0.804 | PDLC00831,E1E2_00007, 1, 18, 0.11, 0.102 | PDLC00831,E1E2_00007, 2, 2.7e-27, 0.417, 0.407 | PDLC00876,E2_00019, 1, 11, 0.112, 0.386 | PDLC00876,E2_00019, 2, 5900, 0.061, 0.241 | PDLC00847,E1E2_00023, 1, 1.4e-10, 0.232, 0.243 | PDLC00840,E1E2_00016, 1, 3.1e-20, 0.45, 0.55 | PDLC00832,E1E2_00008, 1, 4.5e-16, 0.447, 0.422 | PDLC00849,E1E2_00025, 1, 0.015, 0.11, 0.105 | PDLC00849,E1E2_00025, 2, 5.5e-09, 0.2, 0.191 | PDLC00835,E1E2_00011, 1, 1.8e-07, 0.193, 0.136 | PDLC00851,E1E2_00027, 1, 7.2e-05, 0.143, 0.151 | PDLC00856,E1E2_00032, 1, 1.6e-33, 0.816, 0.78 | PDLC00848,E1E2_00024, 1, 5.7e-15, 0.195, 0.178 | PDLC00834,E1E2_00010, 1, 1.9e-18, 0.849, 0.828 | PDLC00841,E1E2_00017, 1, 2.9e-38, 0.899, 0.9 | PDLC00846,E1E2_00022, 1, 1.7e-05, 0.149, 0.135 | PDLC00846,E1E2_00022, 2, 3.2e-10, 0.333, 0.312 | PDLC00857,E1E2_00033, 1, 9.3e-06, 0.204, 0.185 | PDLC00850,E1E2_00026, 1, 1.3e-21, 0.79, 0.781 | PDLC00825,E1E2_00001, 1, 210, 0.097, 0.09 | PDLC00825,E1E2_00001, 2, 1.2e-09, 0.397, 0.405	PDLC00853, E1E2_00029, 4.4e-229, 0.991, 0.993 | PDLC00842, E1E2_00018, 2.6e-75, 0.985, 0.982 | PDLC00826, E1E2_00002, 1.8e-71, 0.985, 0.993 | PDLC00854, E1E2_00030, 2.8e-56, 0.847, 0.825 | PDLC00837, E1E2_00013, 2.3e-49, 0.851, 0.828
GCF_022810885.1_ASM2281088v1_NZ_CP063386.1:2535317-6699083	cas_type_I-F1	GCF_022810885.1_ASM2281088v1_NZ_CP063386.1:2535317-6699083_328	PDLC01352	cd09739	Cas6f	4.3e-62	4.8e-62	0.989	0.995	397034	397597	-	GCF_022810885.1_ASM2281088v1_NZ_CP063386.1:2535317-6699083_328	328	3750	PDLC01352,cd09739, 1, 4.8e-62, 0.989, 0.995 | PDLC00955,cas_Csy4, 1, 2.4e-48, 0.979, 0.995 | PDLC01287,cd09674, 1, 4.1e-51, 0.989, 0.995 | PDLC01631,pfam09618, 1, 2.3e-59, 0.973, 0.994	PDLC01352, cd09739, 4.8e-62, 0.989, 0.995 | PDLC01631, pfam09618, 2.3e-59, 0.973, 0.994 | PDLC01287, cd09674, 4.1e-51, 0.989, 0.995 | PDLC00955, cas_Csy4, 2.4e-48, 0.979, 0.995
GCF_022810885.1_ASM2281088v1_NZ_CP063386.1:2535317-6699083	cas_type_I-F1	GCF_022810885.1_ASM2281088v1_NZ_CP063386.1:2535317-6699083_329	PDLC01629	pfam09615	Cas7f	4e-147	4.5e-147	0.959	0.997	397601	398629	-	GCF_022810885.1_ASM2281088v1_NZ_CP063386.1:2535317-6699083_329	329	3750	PDLC01030,cas_Csy3, 1, 3.7e-134, 0.968, 0.994 | PDLC01290,cd09677, 1, 6.8e-131, 0.968, 0.994 | PDLC01629,pfam09615, 1, 4.5e-147, 0.959, 0.997 | PDLC01350,cd09737, 1, 4e-138, 0.962, 0.997	PDLC01629, pfam09615, 4.5e-147, 0.959, 0.997 | PDLC01350, cd09737, 4e-138, 0.962, 0.997 | PDLC01030, cas_Csy3, 3.7e-134, 0.968, 0.994 | PDLC01290, cd09677, 6.8e-131, 0.968, 0.994
GCF_022810885.1_ASM2281088v1_NZ_CP063386.1:2535317-6699083	cas_type_I-F1	GCF_022810885.1_ASM2281088v1_NZ_CP063386.1:2535317-6699083_330	PDLC01628	pfam09614	Cas5f	6.6e-92	7.7e-92	0.93	0.993	398640	399623	-	GCF_022810885.1_ASM2281088v1_NZ_CP063386.1:2535317-6699083_330	330	3750	PDLC01029,cas_Csy2, 1, 9.4e-88, 0.933, 0.99 | PDLC01628,pfam09614, 1, 7.7e-92, 0.93, 0.993 | PDLC01289,cd09676, 1, 3.7e-72, 0.93, 0.985 | PDLC01199,C19_Cas5f_1, 1, 4.9e-09, 0.409, 0.502 | PDLC01199,C19_Cas5f_1, 2, 7200, 0.095, 0.378 | PDLC01349,cd09736, 1, 6e-91, 0.933, 0.992	PDLC01628, pfam09614, 7.7e-92, 0.93, 0.993 | PDLC01349, cd09736, 6e-91, 0.933, 0.992 | PDLC01029, cas_Csy2, 9.4e-88, 0.933, 0.99 | PDLC01289, cd09676, 3.7e-72, 0.93, 0.985 | PDLC01199, C19_Cas5f_1, 4.9e-09, 0.409, 0.502
GCF_022810885.1_ASM2281088v1_NZ_CP063386.1:2535317-6699083	cas_type_I-F1	GCF_022810885.1_ASM2281088v1_NZ_CP063386.1:2535317-6699083_331	PDLC01348	cd09735	Cas8f	3.5e-134	4.2e-134	0.848	0.994	399610	400914	-	GCF_022810885.1_ASM2281088v1_NZ_CP063386.1:2535317-6699083_331	331	3750	PDLC01028,cas_Csy1, 1, 1.8e-113, 0.864, 0.987 | PDLC01627,pfam09611, 1, 5.5e-125, 0.846, 0.994 | PDLC01348,cd09735, 1, 4.2e-134, 0.848, 0.994 | PDLC01288,cd09675, 1, 5.1e-109, 0.864, 0.986	PDLC01348, cd09735, 4.2e-134, 0.848, 0.994 | PDLC01627, pfam09611, 5.5e-125, 0.846, 0.994 | PDLC01028, cas_Csy1, 1.8e-113, 0.864, 0.987 | PDLC01288, cd09675, 5.1e-109, 0.864, 0.986
GCF_022810885.1_ASM2281088v1_NZ_CP063386.1:2535317-6699083	cas_type_I-F1	GCF_022810885.1_ASM2281088v1_NZ_CP063386.1:2535317-6699083_332	PDLC00941	cas3_yersinia	Cas23f	0	0	0.994	0.998	400972	404202	-	GCF_022810885.1_ASM2281088v1_NZ_CP063386.1:2535317-6699083_332	332	3750	PDLC00941,cas3_yersinia, 1, 0, 0.994, 0.998	PDLC00941, cas3_yersinia, 0, 0.994, 0.998
GCF_022810885.1_ASM2281088v1_NZ_CP063386.1:2535317-6699083	cas_type_I-F1	GCF_022810885.1_ASM2281088v1_NZ_CP063386.1:2535317-6699083_333	PDLC00925	cas1_YPEST	Cas1f	9.9e-151	1.1e-150	0.942	0.997	404199	405173	-	GCF_022810885.1_ASM2281088v1_NZ_CP063386.1:2535317-6699083_333	333	3750	PDLC00925,cas1_YPEST, 1, 1.1e-150, 0.942, 0.997	PDLC00925, cas1_YPEST, 1.1e-150, 0.942, 0.997
GCF_022810885.1_ASM2281088v1_NZ_CP063386.1:2535317-6699083	ietAS	GCF_022810885.1_ASM2281088v1_NZ_CP063386.1:2535317-6699083_2738	PDLC02196	IetA_00002	IetA	1.5e-77	1.6e-77	0.966	0.856	3022566	3023549	+	GCF_022810885.1_ASM2281088v1_NZ_CP063386.1:2535317-6699083_2738	2738	3750	PDLC02196,IetA_00002, 1, 1.6e-77, 0.966, 0.856 | PDLC02195,IetA_00001, 1, 2.2e-57, 0.933, 0.823	PDLC02196, IetA_00002, 1.6e-77, 0.966, 0.856 | PDLC02195, IetA_00001, 2.2e-57, 0.933, 0.823
GCF_022810885.1_ASM2281088v1_NZ_CP063386.1:2535317-6699083	ietAS	GCF_022810885.1_ASM2281088v1_NZ_CP063386.1:2535317-6699083_2739	PDLC02198	IetS_00002	IetS	4.1e-29	5.5e-29	0.659	0.673	3023567	3026065	+	GCF_022810885.1_ASM2281088v1_NZ_CP063386.1:2535317-6699083_2739	2739	3750	PDLC02198,IetS_00002, 1, 5.5e-29, 0.659, 0.673 | PDLC02201,IetS_00005, 1, 9e-15, 0.481, 0.446 | PDLC02201,IetS_00005, 2, 31000, 0.032, 0.035 | PDLC02199,IetS_00003, 1, 2.6e-09, 0.444, 0.416 | PDLC02197,IetS_00001, 1, 1.5e-23, 0.589, 0.589	PDLC02198, IetS_00002, 5.5e-29, 0.659, 0.673 | PDLC02197, IetS_00001, 1.5e-23, 0.589, 0.589 | PDLC02201, IetS_00005, 9e-15, 0.481, 0.446 | PDLC02199, IetS_00003, 2.6e-09, 0.444, 0.416
GCF_022810885.1_ASM2281088v1_NZ_CP063386.1:2535317-6699083	ietAS	GCF_022810885.1_ASM2281088v1_NZ_CP063386.1:2535317-6699083_3133	PDLC02196	IetA_00002	IetA	2.7e-102	2.9e-102	0.973	0.85	3478131	3479117	+	GCF_022810885.1_ASM2281088v1_NZ_CP063386.1:2535317-6699083_3133	3133	3750	PDLC02196,IetA_00002, 1, 2.9e-102, 0.973, 0.85 | PDLC02195,IetA_00001, 1, 4.5e-75, 0.945, 0.823	PDLC02196, IetA_00002, 2.9e-102, 0.973, 0.85 | PDLC02195, IetA_00001, 4.5e-75, 0.945, 0.823
GCF_022810885.1_ASM2281088v1_NZ_CP063386.1:2535317-6699083	ietAS	GCF_022810885.1_ASM2281088v1_NZ_CP063386.1:2535317-6699083_3134	PDLC02198	IetS_00002	IetS	0	0	0.99	0.991	3479143	3481572	+	GCF_022810885.1_ASM2281088v1_NZ_CP063386.1:2535317-6699083_3134	3134	3750	PDLC02198,IetS_00002, 1, 0, 0.99, 0.991 | PDLC02201,IetS_00005, 1, 2.2e-31, 0.636, 0.579 | PDLC02201,IetS_00005, 2, 3800, 0.075, 0.085 | PDLC02199,IetS_00003, 1, 6.7e-36, 0.73, 0.665 | PDLC02197,IetS_00001, 1, 4.4e-51, 0.868, 0.852 | PDLC02200,IetS_00004, 1, 1.6e-24, 0.762, 0.738 | PDLC02202,IetS_00006, 1, 1.2e-18, 0.664, 0.599	PDLC02198, IetS_00002, 0, 0.99, 0.991 | PDLC02197, IetS_00001, 4.4e-51, 0.868, 0.852 | PDLC02199, IetS_00003, 6.7e-36, 0.73, 0.665 | PDLC02201, IetS_00005, 2.2e-31, 0.636, 0.579 | PDLC02200, IetS_00004, 1.6e-24, 0.762, 0.738
GCF_022810885.1_ASM2281088v1_NZ_CP063386.1:2535317-6699083	RM_type_IV	GCF_022810885.1_ASM2281088v1_NZ_CP063386.1:2535317-6699083_3315	PDLC03661	mREase_IV_00007	mREase_IV	4.9e-38	5.9e-38	0.934	0.9	3684821	3685552	-	GCF_022810885.1_ASM2281088v1_NZ_CP063386.1:2535317-6699083_3315	3315	3750	PDLC03661,mREase_IV_00007, 1, 5.9e-38, 0.934, 0.9	PDLC03661, mREase_IV_00007, 5.9e-38, 0.934, 0.9
GCF_022810885.1_ASM2281088v1_NZ_CP063386.1:2535317-6699083	septu_type_I	GCF_022810885.1_ASM2281088v1_NZ_CP063386.1:2535317-6699083_3315	PDLC00317	PtuB1_00006	PtuB1	7.4e-66	8.6e-66	0.947	0.93	3684821	3685552	-	GCF_022810885.1_ASM2281088v1_NZ_CP063386.1:2535317-6699083_3315	3315	3750	PDLC00350,PtuB1_00039, 1, 0.014, 0.189, 0.228 | PDLC00322,PtuB1_00011, 1, 0.00023, 0.676, 0.767 | PDLC00325,PtuB1_00014, 1, 9e-04, 0.369, 0.441 | PDLC00317,PtuB1_00006, 1, 8.6e-66, 0.947, 0.93 | PDLC00319,PtuB1_00008, 1, 0.002, 0.242, 0.235 | PDLC00319,PtuB1_00008, 2, 15, 0.311, 0.248 | PDLC00288,PtuA1_00024, 1, 2.5e-13, 0.762, 0.284 | PDLC00334,PtuB1_00023, 1, 2.4e-05, 0.68, 0.788 | PDLC00348,PtuB1_00037, 1, 1.6e-07, 0.184, 0.227 | PDLC00333,PtuB1_00022, 1, 6.8, 0.258, 0.279 | PDLC00341,PtuB1_00030, 1, 4e-05, 0.283, 0.256 | PDLC00346,PtuB1_00035, 1, 0.42, 0.213, 0.248 | PDLC00291,PtuA1_00027, 1, 4.4, 0.369, 0.131 | PDLC00291,PtuA1_00027, 2, 0.63, 0.295, 0.084 | PDLC00318,PtuB1_00007, 1, 4000, 0.082, 0.094 | PDLC00318,PtuB1_00007, 2, 2.7, 0.111, 0.09 | PDLC00316,PtuB1_00005, 1, 2.8e-09, 0.295, 0.272 | PDLC00316,PtuB1_00005, 2, 940, 0.275, 0.226 | PDLC00324,PtuB1_00013, 1, 2.3e-11, 0.783, 0.88 | PDLC00358,PtuB1_00047, 1, 1.5e-12, 0.648, 0.758 | PDLC00323,PtuB1_00012, 1, 8.6e-08, 0.184, 0.219 | PDLC00351,PtuB1_00040, 1, 1.2e-11, 0.443, 0.554 | PDLC00356,PtuB1_00045, 1, 0.042, 0.209, 0.281 | PDLC00340,PtuB1_00029, 1, 3.6e-24, 0.434, 0.414 | PDLC00340,PtuB1_00029, 2, 22, 0.311, 0.302 | PDLC00332,PtuB1_00021, 1, 3.8e-06, 0.541, 0.632 | PDLC00335,PtuB1_00024, 1, 0.0033, 0.234, 0.304 | PDLC00349,PtuB1_00038, 1, 0.25, 0.25, 0.288 | PDLC00349,PtuB1_00038, 2, 61000, 0.184, 0.158 | PDLC00343,PtuB1_00032, 1, 3.8e-05, 0.332, 0.357 | PDLC00338,PtuB1_00027, 1, 5.6, 0.291, 0.299 | PDLC00344,PtuB1_00033, 1, 9.2, 0.48, 0.545 | PDLC00336,PtuB1_00025, 1, 1.1e-10, 0.578, 0.544 | PDLC00331,PtuB1_00020, 1, 2.3e-05, 0.291, 0.315 | PDLC00331,PtuB1_00020, 2, 70000, 0.139, 0.158 | PDLC00292,PtuA1_00028, 1, 2.1e-12, 0.746, 0.274 | PDLC00312,PtuB1_00001, 1, 4.4e-06, 0.516, 0.684 | PDLC00315,PtuB1_00004, 1, 5.9e-10, 0.193, 0.211 | PDLC00320,PtuB1_00009, 1, 0.1, 0.246, 0.287 | PDLC00327,PtuB1_00016, 1, 0.027, 0.303, 0.212 | PDLC00329,PtuB1_00018, 1, 0.017, 0.238, 0.208 | PDLC00329,PtuB1_00018, 2, 35, 0.074, 0.054 | PDLC00329,PtuB1_00018, 3, 1200, 0.061, 0.045 | PDLC00355,PtuB1_00044, 1, 0.034, 0.316, 0.319 | PDLC00352,PtuB1_00041, 1, 8e-04, 0.205, 0.272 | PDLC00330,PtuB1_00019, 1, 5.3e-11, 0.34, 0.317 | PDLC00337,PtuB1_00026, 1, 1.5e-22, 0.762, 0.806 | PDLC00339,PtuB1_00028, 1, 4.8e-14, 0.656, 0.713 | PDLC00345,PtuB1_00034, 1, 0.0038, 0.34, 0.395 | PDLC00342,PtuB1_00031, 1, 5.2e-15, 0.57, 0.534 | PDLC00353,PtuB1_00042, 1, 0.0075, 0.221, 0.296 | PDLC00328,PtuB1_00017, 1, 0.00013, 0.246, 0.258 | PDLC00328,PtuB1_00017, 2, 0.0063, 0.34, 0.285 | PDLC00354,PtuB1_00043, 1, 0.0011, 0.258, 0.348 | PDLC00326,PtuB1_00015, 1, 4.8e-10, 0.721, 0.868 | PDLC00321,PtuB1_00010, 1, 7.4e-07, 0.291, 0.305 | PDLC00314,PtuB1_00003, 1, 0.005, 0.27, 0.442 | PDLC00314,PtuB1_00003, 2, 350000, 0.049, 0.09 | PDLC00313,PtuB1_00002, 1, 0.0039, 0.25, 0.267	PDLC00317, PtuB1_00006, 8.6e-66, 0.947, 0.93 | PDLC00340, PtuB1_00029, 3.6e-24, 0.434, 0.414 | PDLC00337, PtuB1_00026, 1.5e-22, 0.762, 0.806 | PDLC00342, PtuB1_00031, 5.2e-15, 0.57, 0.534 | PDLC00339, PtuB1_00028, 4.8e-14, 0.656, 0.713
GCF_022810885.1_ASM2281088v1_NZ_CP063386.1:2535317-6699083	septu_type_I	GCF_022810885.1_ASM2281088v1_NZ_CP063386.1:2535317-6699083_3316	PDLC00269	PtuA1_00005	PtuA1	9.5e-147	1.1e-146	0.96	0.969	3685552	3686886	-	GCF_022810885.1_ASM2281088v1_NZ_CP063386.1:2535317-6699083_3316	3316	3750	PDLC00273,PtuA1_00009, 1, 14, 0.047, 0.056 | PDLC00273,PtuA1_00009, 2, 0.00053, 0.124, 0.152 | PDLC00274,PtuA1_00010, 1, 0.19, 0.101, 0.103 | PDLC00299,PtuA1_00035, 1, 0.018, 0.115, 0.082 | PDLC00299,PtuA1_00035, 2, 5.5e-25, 0.362, 0.28 | PDLC00310,PtuA1_00046, 1, 0.35, 0.11, 0.095 | PDLC00310,PtuA1_00046, 2, 8.6e-26, 0.333, 0.312 | PDLC00290,PtuA1_00026, 1, 2.8, 0.045, 0.048 | PDLC00290,PtuA1_00026, 2, 6.7e-10, 0.121, 0.13 | PDLC00297,PtuA1_00033, 1, 3.3e-18, 0.171, 0.248 | PDLC00286,PtuA1_00022, 1, 9.1e-20, 0.319, 0.45 | PDLC00308,PtuA1_00044, 1, 1.2, 0.124, 0.127 | PDLC00308,PtuA1_00044, 2, 0.0011, 0.303, 0.292 | PDLC00281,PtuA1_00017, 1, 0.31, 0.047, 0.047 | PDLC00281,PtuA1_00017, 2, 2.6e-17, 0.443, 0.426 | PDLC00306,PtuA1_00042, 1, 4.5e-15, 0.229, 0.35 | PDLC00301,PtuA1_00037, 1, 1.4e-36, 0.915, 0.911 | PDLC00288,PtuA1_00024, 1, 0.033, 0.151, 0.097 | PDLC00288,PtuA1_00024, 2, 1.5e-24, 0.535, 0.293 | PDLC00265,PtuA1_00001, 1, 19, 0.072, 0.067 | PDLC00265,PtuA1_00001, 2, 1.5, 0.274, 0.251 | PDLC00296,PtuA1_00032, 1, 380, 0.04, 0.037 | PDLC00296,PtuA1_00032, 2, 900, 0.112, 0.107 | PDLC00291,PtuA1_00027, 1, 1.9, 0.065, 0.038 | PDLC00291,PtuA1_00027, 2, 5.5e-19, 0.353, 0.198 | PDLC00298,PtuA1_00034, 1, 0.033, 0.128, 0.118 | PDLC00298,PtuA1_00034, 2, 2.6e-24, 0.267, 0.267 | PDLC00311,PtuA1_00047, 1, 0.22, 0.121, 0.103 | PDLC00311,PtuA1_00047, 2, 1.4e-23, 0.328, 0.312 | PDLC00275,PtuA1_00011, 1, 2.5e-27, 0.47, 0.552 | PDLC00272,PtuA1_00008, 1, 13000, 0.045, 0.045 | PDLC00272,PtuA1_00008, 2, 5.9e-14, 0.249, 0.239 | PDLC00289,PtuA1_00025, 1, 0.091, 0.112, 0.119 | PDLC00289,PtuA1_00025, 2, 1.6e-06, 0.301, 0.322 | PDLC00307,PtuA1_00043, 1, 3600, 0.043, 0.045 | PDLC00307,PtuA1_00043, 2, 1.1e-07, 0.409, 0.429 | PDLC00309,PtuA1_00045, 1, 120, 0.101, 0.107 | PDLC00309,PtuA1_00045, 2, 1.7e-15, 0.254, 0.266 | PDLC00280,PtuA1_00016, 1, 2400, 0.054, 0.054 | PDLC00280,PtuA1_00016, 2, 3.9e-14, 0.355, 0.369 | PDLC00287,PtuA1_00023, 1, 14, 0.052, 0.039 | PDLC00287,PtuA1_00023, 2, 3.7e-13, 0.218, 0.152 | PDLC00267,PtuA1_00003, 1, 0.058, 0.119, 0.105 | PDLC00267,PtuA1_00003, 2, 1.7e-27, 0.371, 0.37 | PDLC00269,PtuA1_00005, 1, 1.1e-146, 0.96, 0.969 | PDLC00304,PtuA1_00040, 1, 3.6e-53, 0.944, 0.91 | PDLC00303,PtuA1_00039, 1, 99, 0.04, 0.047 | PDLC00303,PtuA1_00039, 2, 0.086, 0.11, 0.132 | PDLC00284,PtuA1_00020, 1, 0.035, 0.099, 0.075 | PDLC00284,PtuA1_00020, 2, 3e-23, 0.447, 0.343 | PDLC00283,PtuA1_00019, 1, 1.4, 0.052, 0.051 | PDLC00283,PtuA1_00019, 2, 0.075, 0.097, 0.103 | PDLC00292,PtuA1_00028, 1, 1.8e-41, 0.933, 0.486 | PDLC00295,PtuA1_00031, 1, 3.1e-55, 0.939, 0.92 | PDLC00278,PtuA1_00014, 1, 0.0043, 0.121, 0.108 | PDLC00278,PtuA1_00014, 2, 1.7e-30, 0.375, 0.346 | PDLC00271,PtuA1_00007, 1, 3.9e-05, 0.119, 0.109 | PDLC00271,PtuA1_00007, 2, 7.5e-29, 0.4, 0.385 | PDLC00276,PtuA1_00012, 1, 2.9e-08, 0.108, 0.201 | PDLC00282,PtuA1_00018, 1, 310, 0.081, 0.069 | PDLC00282,PtuA1_00018, 2, 0.29, 0.211, 0.175 | PDLC00285,PtuA1_00021, 1, 51, 0.052, 0.053 | PDLC00285,PtuA1_00021, 2, 0.012, 0.106, 0.116 | PDLC00305,PtuA1_00041, 1, 36, 0.049, 0.056 | PDLC00305,PtuA1_00041, 2, 1e-21, 0.33, 0.355 | PDLC00268,PtuA1_00004, 1, 330, 0.11, 0.102 | PDLC00268,PtuA1_00004, 2, 1.5e-23, 0.431, 0.397 | PDLC00266,PtuA1_00002, 1, 7.5, 0.052, 0.048 | PDLC00266,PtuA1_00002, 2, 0.045, 0.103, 0.101 | PDLC00277,PtuA1_00013, 1, 7.5e-27, 0.712, 0.749 | PDLC00270,PtuA1_00006, 1, 5800, 0.043, 0.03 | PDLC00270,PtuA1_00006, 2, 5.2e-06, 0.234, 0.179 | PDLC00279,PtuA1_00015, 1, 6.1, 0.117, 0.108 | PDLC00279,PtuA1_00015, 2, 5.7e-22, 0.337, 0.337 | PDLC00293,PtuA1_00029, 1, 3.4, 0.112, 0.085 | PDLC00293,PtuA1_00029, 2, 1.1, 0.281, 0.243	PDLC00269, PtuA1_00005, 1.1e-146, 0.96, 0.969 | PDLC00295, PtuA1_00031, 3.1e-55, 0.939, 0.92 | PDLC00304, PtuA1_00040, 3.6e-53, 0.944, 0.91 | PDLC00292, PtuA1_00028, 1.8e-41, 0.933, 0.486 | PDLC00301, PtuA1_00037, 1.4e-36, 0.915, 0.911
GCF_022810905.1_ASM2281090v1_NZ_CP063388.1:1-2504140	ietAS	GCF_022810905.1_ASM2281090v1_NZ_CP063388.1:1-2504140_1223	PDLC02196	IetA_00002	IetA	1.6e-77	1.9e-77	0.938	0.973	1313585	1314742	+	GCF_022810905.1_ASM2281090v1_NZ_CP063388.1:1-2504140_1223	1223	2348	PDLC02196,IetA_00002, 1, 1.9e-77, 0.938, 0.973 | PDLC02195,IetA_00001, 1, 3.9e-70, 0.93, 0.965	PDLC02196, IetA_00002, 1.9e-77, 0.938, 0.973 | PDLC02195, IetA_00001, 3.9e-70, 0.93, 0.965
GCF_022810905.1_ASM2281090v1_NZ_CP063388.1:1-2504140	ietAS	GCF_022810905.1_ASM2281090v1_NZ_CP063388.1:1-2504140_1224	PDLC02197	IetS_00001	IetS	1.3e-45	1.9e-45	0.949	0.947	1314739	1316961	+	GCF_022810905.1_ASM2281090v1_NZ_CP063388.1:1-2504140_1224	1224	2348	PDLC02198,IetS_00002, 1, 0.0055, 0.358, 0.345 | PDLC02201,IetS_00005, 1, 2.6e-28, 0.682, 0.662 | PDLC02201,IetS_00005, 2, 11000, 0.035, 0.035 | PDLC02199,IetS_00003, 1, 2.8, 0.089, 0.076 | PDLC02199,IetS_00003, 2, 5.4e-19, 0.402, 0.385 | PDLC02197,IetS_00001, 1, 1.9e-45, 0.949, 0.947 | PDLC02200,IetS_00004, 1, 5.6e-14, 0.578, 0.583 | PDLC02202,IetS_00006, 1, 1.3e-15, 0.61, 0.594	PDLC02197, IetS_00001, 1.9e-45, 0.949, 0.947 | PDLC02201, IetS_00005, 2.6e-28, 0.682, 0.662 | PDLC02199, IetS_00003, 5.4e-19, 0.402, 0.385 | PDLC02202, IetS_00006, 1.3e-15, 0.61, 0.594 | PDLC02200, IetS_00004, 5.6e-14, 0.578, 0.583
GCF_022810905.1_ASM2281090v1_NZ_CP063388.1:1-2504140	cbass_other	GCF_022810905.1_ASM2281090v1_NZ_CP063388.1:1-2504140_1957	PDLC00756	Effector_00094	Effector	2e-138	2.3e-138	0.832	0.996	2128560	2129561	+	GCF_022810905.1_ASM2281090v1_NZ_CP063388.1:1-2504140_1957	1957	2348	PDLC00755,Effector_00093, 1, 7.9e-20, 0.623, 0.666 | PDLC00757,Effector_00095, 1, 9.4e-112, 0.961, 0.973 | PDLC00756,Effector_00094, 1, 2.3e-138, 0.832, 0.996 | PDLC00758,Effector_00096, 1, 7.2e-86, 0.904, 0.94	PDLC00756, Effector_00094, 2.3e-138, 0.832, 0.996 | PDLC00757, Effector_00095, 9.4e-112, 0.961, 0.973 | PDLC00758, Effector_00096, 7.2e-86, 0.904, 0.94 | PDLC00755, Effector_00093, 7.9e-20, 0.623, 0.666
GCF_022810905.1_ASM2281090v1_NZ_CP063388.1:1-2504140	cbass_other	GCF_022810905.1_ASM2281090v1_NZ_CP063388.1:1-2504140_1958	PDLC00768	Cyclase_00008	Cyclase	5.9e-184	6.7e-184	0.995	0.997	2129555	2130697	+	GCF_022810905.1_ASM2281090v1_NZ_CP063388.1:1-2504140_1958	1958	2348	PDLC00821,Cyclase_00061, 1, 2e-58, 0.798, 0.712 | PDLC00795,Cyclase_00035, 1, 0.00019, 0.386, 0.388 | PDLC00795,Cyclase_00035, 2, 2.9e-13, 0.417, 0.529 | PDLC00776,Cyclase_00016, 1, 27000, 0.092, 0.129 | PDLC00776,Cyclase_00016, 2, 26, 0.386, 0.519 | PDLC00778,Cyclase_00018, 1, 1800, 0.336, 0.259 | PDLC00778,Cyclase_00018, 2, 1.8e-10, 0.273, 0.233 | PDLC00805,Cyclase_00045, 1, 0.76, 0.325, 0.398 | PDLC00783,Cyclase_00023, 1, 9.9e-06, 0.357, 0.355 | PDLC00783,Cyclase_00023, 2, 4.8e-11, 0.276, 0.327 | PDLC00777,Cyclase_00017, 1, 1.3, 0.231, 0.252 | PDLC00770,Cyclase_00010, 1, 2.2, 0.428, 0.293 | PDLC00770,Cyclase_00010, 2, 67, 0.241, 0.191 | PDLC00793,Cyclase_00033, 1, 44, 0.228, 0.167 | PDLC00793,Cyclase_00033, 2, 0.022, 0.396, 0.351 | PDLC00782,Cyclase_00022, 1, 3.1e-32, 0.407, 0.353 | PDLC00782,Cyclase_00022, 2, 2.7e-27, 0.417, 0.396 | PDLC00785,Cyclase_00025, 1, 4.6, 0.16, 0.135 | PDLC00768,Cyclase_00008, 1, 6.7e-184, 0.995, 0.997 | PDLC00781,Cyclase_00021, 1, 3.1e-151, 0.995, 0.997 | PDLC00818,Cyclase_00058, 1, 0.011, 0.451, 0.531 | PDLC00773,Cyclase_00013, 1, 2.5, 0.42, 0.509 | PDLC00816,Cyclase_00056, 1, 0.025, 0.436, 0.234 | PDLC00774,Cyclase_00014, 1, 4.3e-13, 0.388, 0.415 | PDLC00774,Cyclase_00014, 2, 1e-20, 0.402, 0.481 | PDLC00824,Cyclase_00064, 1, 1.9e-08, 0.428, 0.335 | PDLC00824,Cyclase_00064, 2, 6.2e-19, 0.425, 0.369 | PDLC00823,Cyclase_00063, 1, 4600, 0.16, 0.168 | PDLC00823,Cyclase_00063, 2, 0.033, 0.375, 0.505 | PDLC00799,Cyclase_00039, 1, 120, 0.163, 0.136 | PDLC00799,Cyclase_00039, 2, 6.6e-12, 0.265, 0.263 | PDLC00806,Cyclase_00046, 1, 1e-96, 0.987, 0.985 | PDLC00780,Cyclase_00020, 1, 5.5e-09, 0.538, 0.433 | PDLC00780,Cyclase_00020, 2, 0.0087, 0.244, 0.25 | PDLC00787,Cyclase_00027, 1, 1.6, 0.223, 0.234 | PDLC00787,Cyclase_00027, 2, 0.0047, 0.441, 0.541 | PDLC00798,Cyclase_00038, 1, 490, 0.226, 0.221 | PDLC00798,Cyclase_00038, 2, 0.0078, 0.388, 0.459 | PDLC00822,Cyclase_00062, 1, 47, 0.163, 0.16 | PDLC00822,Cyclase_00062, 2, 6000, 0.105, 0.107 | PDLC00775,Cyclase_00015, 1, 1.5e-108, 0.995, 0.997 | PDLC00810,Cyclase_00050, 1, 1.9, 0.365, 0.427	PDLC00768, Cyclase_00008, 6.7e-184, 0.995, 0.997 | PDLC00781, Cyclase_00021, 3.1e-151, 0.995, 0.997 | PDLC00775, Cyclase_00015, 1.5e-108, 0.995, 0.997 | PDLC00806, Cyclase_00046, 1e-96, 0.987, 0.985 | PDLC00821, Cyclase_00061, 2e-58, 0.798, 0.712
GCF_022810905.1_ASM2281090v1_NZ_CP063388.1:1-2504140	cbass_other	GCF_022810905.1_ASM2281090v1_NZ_CP063388.1:1-2504140_1959	PDLC00853	E1E2_00029	E1-E2	4e-229	4.4e-229	0.991	0.993	2130694	2132325	+	GCF_022810905.1_ASM2281090v1_NZ_CP063388.1:1-2504140_1959	1959	2348	PDLC00853,E1E2_00029, 1, 4.4e-229, 0.991, 0.993 | PDLC00854,E1E2_00030, 1, 2.8e-56, 0.847, 0.825 | PDLC00828,E1E2_00004, 1, 3.2e-10, 0.16, 0.193 | PDLC00826,E1E2_00002, 1, 1.8e-71, 0.985, 0.993 | PDLC00830,E1E2_00006, 1, 2.5e-15, 0.331, 0.328 | PDLC00837,E1E2_00013, 1, 2.3e-49, 0.851, 0.828 | PDLC00845,E1E2_00021, 1, 1.3e-13, 0.417, 0.41 | PDLC00839,E1E2_00015, 1, 4e-12, 0.195, 0.179 | PDLC00842,E1E2_00018, 1, 2.6e-75, 0.985, 0.982 | PDLC00827,E1E2_00003, 1, 3.7e-07, 0.151, 0.11 | PDLC00855,E1E2_00031, 1, 3.3e-15, 0.285, 0.271 | PDLC00829,E1E2_00005, 1, 9.1e-09, 0.16, 0.195 | PDLC00852,E1E2_00028, 1, 2.4e-07, 0.151, 0.143 | PDLC00843,E1E2_00019, 1, 1.1e-15, 0.55, 0.539 | PDLC00844,E1E2_00020, 1, 1.7e-15, 0.474, 0.517 | PDLC00838,E1E2_00014, 1, 4.9e-12, 0.533, 0.399 | PDLC00836,E1E2_00012, 1, 4.8e-36, 0.849, 0.804 | PDLC00831,E1E2_00007, 1, 18, 0.11, 0.102 | PDLC00831,E1E2_00007, 2, 2.7e-27, 0.417, 0.407 | PDLC00876,E2_00019, 1, 11, 0.112, 0.386 | PDLC00876,E2_00019, 2, 5900, 0.061, 0.241 | PDLC00847,E1E2_00023, 1, 1.4e-10, 0.232, 0.243 | PDLC00840,E1E2_00016, 1, 3.1e-20, 0.45, 0.55 | PDLC00832,E1E2_00008, 1, 4.5e-16, 0.447, 0.422 | PDLC00849,E1E2_00025, 1, 0.015, 0.11, 0.105 | PDLC00849,E1E2_00025, 2, 5.5e-09, 0.2, 0.191 | PDLC00835,E1E2_00011, 1, 1.8e-07, 0.193, 0.136 | PDLC00851,E1E2_00027, 1, 7.2e-05, 0.143, 0.151 | PDLC00856,E1E2_00032, 1, 1.6e-33, 0.816, 0.78 | PDLC00848,E1E2_00024, 1, 5.7e-15, 0.195, 0.178 | PDLC00834,E1E2_00010, 1, 1.9e-18, 0.849, 0.828 | PDLC00841,E1E2_00017, 1, 2.9e-38, 0.899, 0.9 | PDLC00846,E1E2_00022, 1, 1.7e-05, 0.149, 0.135 | PDLC00846,E1E2_00022, 2, 3.2e-10, 0.333, 0.312 | PDLC00857,E1E2_00033, 1, 9.3e-06, 0.204, 0.185 | PDLC00850,E1E2_00026, 1, 1.3e-21, 0.79, 0.781 | PDLC00825,E1E2_00001, 1, 210, 0.097, 0.09 | PDLC00825,E1E2_00001, 2, 1.2e-09, 0.397, 0.405	PDLC00853, E1E2_00029, 4.4e-229, 0.991, 0.993 | PDLC00842, E1E2_00018, 2.6e-75, 0.985, 0.982 | PDLC00826, E1E2_00002, 1.8e-71, 0.985, 0.993 | PDLC00854, E1E2_00030, 2.8e-56, 0.847, 0.825 | PDLC00837, E1E2_00013, 2.3e-49, 0.851, 0.828
GCF_022810905.1_ASM2281090v1_NZ_CP063388.1:2542990-6706872	cas_type_I-F1	GCF_022810905.1_ASM2281090v1_NZ_CP063388.1:2542990-6706872_328	PDLC01352	cd09739	Cas6f	4.3e-62	4.8e-62	0.989	0.995	397034	397597	-	GCF_022810905.1_ASM2281090v1_NZ_CP063388.1:2542990-6706872_328	328	3749	PDLC01352,cd09739, 1, 4.8e-62, 0.989, 0.995 | PDLC00955,cas_Csy4, 1, 2.4e-48, 0.979, 0.995 | PDLC01287,cd09674, 1, 4.1e-51, 0.989, 0.995 | PDLC01631,pfam09618, 1, 2.3e-59, 0.973, 0.994	PDLC01352, cd09739, 4.8e-62, 0.989, 0.995 | PDLC01631, pfam09618, 2.3e-59, 0.973, 0.994 | PDLC01287, cd09674, 4.1e-51, 0.989, 0.995 | PDLC00955, cas_Csy4, 2.4e-48, 0.979, 0.995
GCF_022810905.1_ASM2281090v1_NZ_CP063388.1:2542990-6706872	cas_type_I-F1	GCF_022810905.1_ASM2281090v1_NZ_CP063388.1:2542990-6706872_329	PDLC01629	pfam09615	Cas7f	4e-147	4.5e-147	0.959	0.997	397601	398629	-	GCF_022810905.1_ASM2281090v1_NZ_CP063388.1:2542990-6706872_329	329	3749	PDLC01030,cas_Csy3, 1, 3.7e-134, 0.968, 0.994 | PDLC01290,cd09677, 1, 6.8e-131, 0.968, 0.994 | PDLC01629,pfam09615, 1, 4.5e-147, 0.959, 0.997 | PDLC01350,cd09737, 1, 4e-138, 0.962, 0.997	PDLC01629, pfam09615, 4.5e-147, 0.959, 0.997 | PDLC01350, cd09737, 4e-138, 0.962, 0.997 | PDLC01030, cas_Csy3, 3.7e-134, 0.968, 0.994 | PDLC01290, cd09677, 6.8e-131, 0.968, 0.994
GCF_022810905.1_ASM2281090v1_NZ_CP063388.1:2542990-6706872	cas_type_I-F1	GCF_022810905.1_ASM2281090v1_NZ_CP063388.1:2542990-6706872_330	PDLC01628	pfam09614	Cas5f	6.6e-92	7.7e-92	0.93	0.993	398640	399623	-	GCF_022810905.1_ASM2281090v1_NZ_CP063388.1:2542990-6706872_330	330	3749	PDLC01029,cas_Csy2, 1, 9.4e-88, 0.933, 0.99 | PDLC01628,pfam09614, 1, 7.7e-92, 0.93, 0.993 | PDLC01289,cd09676, 1, 3.7e-72, 0.93, 0.985 | PDLC01199,C19_Cas5f_1, 1, 4.9e-09, 0.409, 0.502 | PDLC01199,C19_Cas5f_1, 2, 7200, 0.095, 0.378 | PDLC01349,cd09736, 1, 6e-91, 0.933, 0.992	PDLC01628, pfam09614, 7.7e-92, 0.93, 0.993 | PDLC01349, cd09736, 6e-91, 0.933, 0.992 | PDLC01029, cas_Csy2, 9.4e-88, 0.933, 0.99 | PDLC01289, cd09676, 3.7e-72, 0.93, 0.985 | PDLC01199, C19_Cas5f_1, 4.9e-09, 0.409, 0.502
GCF_022810905.1_ASM2281090v1_NZ_CP063388.1:2542990-6706872	cas_type_I-F1	GCF_022810905.1_ASM2281090v1_NZ_CP063388.1:2542990-6706872_331	PDLC01348	cd09735	Cas8f	3.5e-134	4.2e-134	0.848	0.994	399610	400914	-	GCF_022810905.1_ASM2281090v1_NZ_CP063388.1:2542990-6706872_331	331	3749	PDLC01028,cas_Csy1, 1, 1.8e-113, 0.864, 0.987 | PDLC01627,pfam09611, 1, 5.5e-125, 0.846, 0.994 | PDLC01348,cd09735, 1, 4.2e-134, 0.848, 0.994 | PDLC01288,cd09675, 1, 5.1e-109, 0.864, 0.986	PDLC01348, cd09735, 4.2e-134, 0.848, 0.994 | PDLC01627, pfam09611, 5.5e-125, 0.846, 0.994 | PDLC01028, cas_Csy1, 1.8e-113, 0.864, 0.987 | PDLC01288, cd09675, 5.1e-109, 0.864, 0.986
GCF_022810905.1_ASM2281090v1_NZ_CP063388.1:2542990-6706872	cas_type_I-F1	GCF_022810905.1_ASM2281090v1_NZ_CP063388.1:2542990-6706872_332	PDLC00941	cas3_yersinia	Cas23f	0	0	0.994	0.998	400972	404202	-	GCF_022810905.1_ASM2281090v1_NZ_CP063388.1:2542990-6706872_332	332	3749	PDLC00941,cas3_yersinia, 1, 0, 0.994, 0.998	PDLC00941, cas3_yersinia, 0, 0.994, 0.998
GCF_022810905.1_ASM2281090v1_NZ_CP063388.1:2542990-6706872	cas_type_I-F1	GCF_022810905.1_ASM2281090v1_NZ_CP063388.1:2542990-6706872_333	PDLC00925	cas1_YPEST	Cas1f	9.9e-151	1.1e-150	0.942	0.997	404199	405173	-	GCF_022810905.1_ASM2281090v1_NZ_CP063388.1:2542990-6706872_333	333	3749	PDLC00925,cas1_YPEST, 1, 1.1e-150, 0.942, 0.997	PDLC00925, cas1_YPEST, 1.1e-150, 0.942, 0.997
GCF_022810905.1_ASM2281090v1_NZ_CP063388.1:2542990-6706872	ietAS	GCF_022810905.1_ASM2281090v1_NZ_CP063388.1:2542990-6706872_2738	PDLC02196	IetA_00002	IetA	1.5e-77	1.6e-77	0.966	0.856	3022683	3023666	+	GCF_022810905.1_ASM2281090v1_NZ_CP063388.1:2542990-6706872_2738	2738	3749	PDLC02196,IetA_00002, 1, 1.6e-77, 0.966, 0.856 | PDLC02195,IetA_00001, 1, 2.2e-57, 0.933, 0.823	PDLC02196, IetA_00002, 1.6e-77, 0.966, 0.856 | PDLC02195, IetA_00001, 2.2e-57, 0.933, 0.823
GCF_022810905.1_ASM2281090v1_NZ_CP063388.1:2542990-6706872	ietAS	GCF_022810905.1_ASM2281090v1_NZ_CP063388.1:2542990-6706872_2739	PDLC02198	IetS_00002	IetS	4.1e-29	5.5e-29	0.659	0.673	3023684	3026182	+	GCF_022810905.1_ASM2281090v1_NZ_CP063388.1:2542990-6706872_2739	2739	3749	PDLC02198,IetS_00002, 1, 5.5e-29, 0.659, 0.673 | PDLC02201,IetS_00005, 1, 9e-15, 0.481, 0.446 | PDLC02201,IetS_00005, 2, 31000, 0.032, 0.035 | PDLC02199,IetS_00003, 1, 2.6e-09, 0.444, 0.416 | PDLC02197,IetS_00001, 1, 1.5e-23, 0.589, 0.589	PDLC02198, IetS_00002, 5.5e-29, 0.659, 0.673 | PDLC02197, IetS_00001, 1.5e-23, 0.589, 0.589 | PDLC02201, IetS_00005, 9e-15, 0.481, 0.446 | PDLC02199, IetS_00003, 2.6e-09, 0.444, 0.416
GCF_022810905.1_ASM2281090v1_NZ_CP063388.1:2542990-6706872	ietAS	GCF_022810905.1_ASM2281090v1_NZ_CP063388.1:2542990-6706872_3133	PDLC02196	IetA_00002	IetA	2.7e-102	2.9e-102	0.973	0.85	3478248	3479234	+	GCF_022810905.1_ASM2281090v1_NZ_CP063388.1:2542990-6706872_3133	3133	3749	PDLC02196,IetA_00002, 1, 2.9e-102, 0.973, 0.85 | PDLC02195,IetA_00001, 1, 4.5e-75, 0.945, 0.823	PDLC02196, IetA_00002, 2.9e-102, 0.973, 0.85 | PDLC02195, IetA_00001, 4.5e-75, 0.945, 0.823
GCF_022810905.1_ASM2281090v1_NZ_CP063388.1:2542990-6706872	ietAS	GCF_022810905.1_ASM2281090v1_NZ_CP063388.1:2542990-6706872_3134	PDLC02198	IetS_00002	IetS	0	0	0.99	0.991	3479260	3481689	+	GCF_022810905.1_ASM2281090v1_NZ_CP063388.1:2542990-6706872_3134	3134	3749	PDLC02198,IetS_00002, 1, 0, 0.99, 0.991 | PDLC02201,IetS_00005, 1, 2.2e-31, 0.636, 0.579 | PDLC02201,IetS_00005, 2, 3800, 0.075, 0.085 | PDLC02199,IetS_00003, 1, 6.7e-36, 0.73, 0.665 | PDLC02197,IetS_00001, 1, 4.4e-51, 0.868, 0.852 | PDLC02200,IetS_00004, 1, 1.6e-24, 0.762, 0.738 | PDLC02202,IetS_00006, 1, 1.2e-18, 0.664, 0.599	PDLC02198, IetS_00002, 0, 0.99, 0.991 | PDLC02197, IetS_00001, 4.4e-51, 0.868, 0.852 | PDLC02199, IetS_00003, 6.7e-36, 0.73, 0.665 | PDLC02201, IetS_00005, 2.2e-31, 0.636, 0.579 | PDLC02200, IetS_00004, 1.6e-24, 0.762, 0.738
GCF_022810905.1_ASM2281090v1_NZ_CP063388.1:2542990-6706872	RM_type_IV	GCF_022810905.1_ASM2281090v1_NZ_CP063388.1:2542990-6706872_3315	PDLC03661	mREase_IV_00007	mREase_IV	4.9e-38	5.9e-38	0.934	0.9	3684938	3685669	-	GCF_022810905.1_ASM2281090v1_NZ_CP063388.1:2542990-6706872_3315	3315	3749	PDLC03661,mREase_IV_00007, 1, 5.9e-38, 0.934, 0.9	PDLC03661, mREase_IV_00007, 5.9e-38, 0.934, 0.9
GCF_022810905.1_ASM2281090v1_NZ_CP063388.1:2542990-6706872	septu_type_I	GCF_022810905.1_ASM2281090v1_NZ_CP063388.1:2542990-6706872_3315	PDLC00317	PtuB1_00006	PtuB1	7.4e-66	8.6e-66	0.947	0.93	3684938	3685669	-	GCF_022810905.1_ASM2281090v1_NZ_CP063388.1:2542990-6706872_3315	3315	3749	PDLC00350,PtuB1_00039, 1, 0.014, 0.189, 0.228 | PDLC00322,PtuB1_00011, 1, 0.00023, 0.676, 0.767 | PDLC00325,PtuB1_00014, 1, 9e-04, 0.369, 0.441 | PDLC00317,PtuB1_00006, 1, 8.6e-66, 0.947, 0.93 | PDLC00319,PtuB1_00008, 1, 0.002, 0.242, 0.235 | PDLC00319,PtuB1_00008, 2, 15, 0.311, 0.248 | PDLC00288,PtuA1_00024, 1, 2.5e-13, 0.762, 0.284 | PDLC00334,PtuB1_00023, 1, 2.4e-05, 0.68, 0.788 | PDLC00348,PtuB1_00037, 1, 1.6e-07, 0.184, 0.227 | PDLC00333,PtuB1_00022, 1, 6.8, 0.258, 0.279 | PDLC00341,PtuB1_00030, 1, 4e-05, 0.283, 0.256 | PDLC00346,PtuB1_00035, 1, 0.42, 0.213, 0.248 | PDLC00291,PtuA1_00027, 1, 4.4, 0.369, 0.131 | PDLC00291,PtuA1_00027, 2, 0.63, 0.295, 0.084 | PDLC00318,PtuB1_00007, 1, 4000, 0.082, 0.094 | PDLC00318,PtuB1_00007, 2, 2.7, 0.111, 0.09 | PDLC00316,PtuB1_00005, 1, 2.8e-09, 0.295, 0.272 | PDLC00316,PtuB1_00005, 2, 940, 0.275, 0.226 | PDLC00324,PtuB1_00013, 1, 2.3e-11, 0.783, 0.88 | PDLC00358,PtuB1_00047, 1, 1.5e-12, 0.648, 0.758 | PDLC00323,PtuB1_00012, 1, 8.6e-08, 0.184, 0.219 | PDLC00351,PtuB1_00040, 1, 1.2e-11, 0.443, 0.554 | PDLC00356,PtuB1_00045, 1, 0.042, 0.209, 0.281 | PDLC00340,PtuB1_00029, 1, 3.6e-24, 0.434, 0.414 | PDLC00340,PtuB1_00029, 2, 22, 0.311, 0.302 | PDLC00332,PtuB1_00021, 1, 3.8e-06, 0.541, 0.632 | PDLC00335,PtuB1_00024, 1, 0.0033, 0.234, 0.304 | PDLC00349,PtuB1_00038, 1, 0.25, 0.25, 0.288 | PDLC00349,PtuB1_00038, 2, 61000, 0.184, 0.158 | PDLC00343,PtuB1_00032, 1, 3.8e-05, 0.332, 0.357 | PDLC00338,PtuB1_00027, 1, 5.6, 0.291, 0.299 | PDLC00344,PtuB1_00033, 1, 9.2, 0.48, 0.545 | PDLC00336,PtuB1_00025, 1, 1.1e-10, 0.578, 0.544 | PDLC00331,PtuB1_00020, 1, 2.3e-05, 0.291, 0.315 | PDLC00331,PtuB1_00020, 2, 70000, 0.139, 0.158 | PDLC00292,PtuA1_00028, 1, 2.1e-12, 0.746, 0.274 | PDLC00312,PtuB1_00001, 1, 4.4e-06, 0.516, 0.684 | PDLC00315,PtuB1_00004, 1, 5.9e-10, 0.193, 0.211 | PDLC00320,PtuB1_00009, 1, 0.1, 0.246, 0.287 | PDLC00327,PtuB1_00016, 1, 0.027, 0.303, 0.212 | PDLC00329,PtuB1_00018, 1, 0.017, 0.238, 0.208 | PDLC00329,PtuB1_00018, 2, 35, 0.074, 0.054 | PDLC00329,PtuB1_00018, 3, 1200, 0.061, 0.045 | PDLC00355,PtuB1_00044, 1, 0.034, 0.316, 0.319 | PDLC00352,PtuB1_00041, 1, 8e-04, 0.205, 0.272 | PDLC00330,PtuB1_00019, 1, 5.3e-11, 0.34, 0.317 | PDLC00337,PtuB1_00026, 1, 1.5e-22, 0.762, 0.806 | PDLC00339,PtuB1_00028, 1, 4.8e-14, 0.656, 0.713 | PDLC00345,PtuB1_00034, 1, 0.0038, 0.34, 0.395 | PDLC00342,PtuB1_00031, 1, 5.2e-15, 0.57, 0.534 | PDLC00353,PtuB1_00042, 1, 0.0075, 0.221, 0.296 | PDLC00328,PtuB1_00017, 1, 0.00013, 0.246, 0.258 | PDLC00328,PtuB1_00017, 2, 0.0063, 0.34, 0.285 | PDLC00354,PtuB1_00043, 1, 0.0011, 0.258, 0.348 | PDLC00326,PtuB1_00015, 1, 4.8e-10, 0.721, 0.868 | PDLC00321,PtuB1_00010, 1, 7.4e-07, 0.291, 0.305 | PDLC00314,PtuB1_00003, 1, 0.005, 0.27, 0.442 | PDLC00314,PtuB1_00003, 2, 350000, 0.049, 0.09 | PDLC00313,PtuB1_00002, 1, 0.0039, 0.25, 0.267	PDLC00317, PtuB1_00006, 8.6e-66, 0.947, 0.93 | PDLC00340, PtuB1_00029, 3.6e-24, 0.434, 0.414 | PDLC00337, PtuB1_00026, 1.5e-22, 0.762, 0.806 | PDLC00342, PtuB1_00031, 5.2e-15, 0.57, 0.534 | PDLC00339, PtuB1_00028, 4.8e-14, 0.656, 0.713
GCF_022810905.1_ASM2281090v1_NZ_CP063388.1:2542990-6706872	septu_type_I	GCF_022810905.1_ASM2281090v1_NZ_CP063388.1:2542990-6706872_3316	PDLC00269	PtuA1_00005	PtuA1	9.5e-147	1.1e-146	0.96	0.969	3685669	3687003	-	GCF_022810905.1_ASM2281090v1_NZ_CP063388.1:2542990-6706872_3316	3316	3749	PDLC00273,PtuA1_00009, 1, 14, 0.047, 0.056 | PDLC00273,PtuA1_00009, 2, 0.00053, 0.124, 0.152 | PDLC00274,PtuA1_00010, 1, 0.19, 0.101, 0.103 | PDLC00299,PtuA1_00035, 1, 0.018, 0.115, 0.082 | PDLC00299,PtuA1_00035, 2, 5.5e-25, 0.362, 0.28 | PDLC00310,PtuA1_00046, 1, 0.35, 0.11, 0.095 | PDLC00310,PtuA1_00046, 2, 8.6e-26, 0.333, 0.312 | PDLC00290,PtuA1_00026, 1, 2.8, 0.045, 0.048 | PDLC00290,PtuA1_00026, 2, 6.7e-10, 0.121, 0.13 | PDLC00297,PtuA1_00033, 1, 3.3e-18, 0.171, 0.248 | PDLC00286,PtuA1_00022, 1, 9.1e-20, 0.319, 0.45 | PDLC00308,PtuA1_00044, 1, 1.2, 0.124, 0.127 | PDLC00308,PtuA1_00044, 2, 0.0011, 0.303, 0.292 | PDLC00281,PtuA1_00017, 1, 0.31, 0.047, 0.047 | PDLC00281,PtuA1_00017, 2, 2.6e-17, 0.443, 0.426 | PDLC00306,PtuA1_00042, 1, 4.5e-15, 0.229, 0.35 | PDLC00301,PtuA1_00037, 1, 1.4e-36, 0.915, 0.911 | PDLC00288,PtuA1_00024, 1, 0.033, 0.151, 0.097 | PDLC00288,PtuA1_00024, 2, 1.5e-24, 0.535, 0.293 | PDLC00265,PtuA1_00001, 1, 19, 0.072, 0.067 | PDLC00265,PtuA1_00001, 2, 1.5, 0.274, 0.251 | PDLC00296,PtuA1_00032, 1, 380, 0.04, 0.037 | PDLC00296,PtuA1_00032, 2, 900, 0.112, 0.107 | PDLC00291,PtuA1_00027, 1, 1.9, 0.065, 0.038 | PDLC00291,PtuA1_00027, 2, 5.5e-19, 0.353, 0.198 | PDLC00298,PtuA1_00034, 1, 0.033, 0.128, 0.118 | PDLC00298,PtuA1_00034, 2, 2.6e-24, 0.267, 0.267 | PDLC00311,PtuA1_00047, 1, 0.22, 0.121, 0.103 | PDLC00311,PtuA1_00047, 2, 1.4e-23, 0.328, 0.312 | PDLC00275,PtuA1_00011, 1, 2.5e-27, 0.47, 0.552 | PDLC00272,PtuA1_00008, 1, 13000, 0.045, 0.045 | PDLC00272,PtuA1_00008, 2, 5.9e-14, 0.249, 0.239 | PDLC00289,PtuA1_00025, 1, 0.091, 0.112, 0.119 | PDLC00289,PtuA1_00025, 2, 1.6e-06, 0.301, 0.322 | PDLC00307,PtuA1_00043, 1, 3600, 0.043, 0.045 | PDLC00307,PtuA1_00043, 2, 1.1e-07, 0.409, 0.429 | PDLC00309,PtuA1_00045, 1, 120, 0.101, 0.107 | PDLC00309,PtuA1_00045, 2, 1.7e-15, 0.254, 0.266 | PDLC00280,PtuA1_00016, 1, 2400, 0.054, 0.054 | PDLC00280,PtuA1_00016, 2, 3.9e-14, 0.355, 0.369 | PDLC00287,PtuA1_00023, 1, 14, 0.052, 0.039 | PDLC00287,PtuA1_00023, 2, 3.7e-13, 0.218, 0.152 | PDLC00267,PtuA1_00003, 1, 0.058, 0.119, 0.105 | PDLC00267,PtuA1_00003, 2, 1.7e-27, 0.371, 0.37 | PDLC00269,PtuA1_00005, 1, 1.1e-146, 0.96, 0.969 | PDLC00304,PtuA1_00040, 1, 3.6e-53, 0.944, 0.91 | PDLC00303,PtuA1_00039, 1, 99, 0.04, 0.047 | PDLC00303,PtuA1_00039, 2, 0.086, 0.11, 0.132 | PDLC00284,PtuA1_00020, 1, 0.035, 0.099, 0.075 | PDLC00284,PtuA1_00020, 2, 3e-23, 0.447, 0.343 | PDLC00283,PtuA1_00019, 1, 1.4, 0.052, 0.051 | PDLC00283,PtuA1_00019, 2, 0.075, 0.097, 0.103 | PDLC00292,PtuA1_00028, 1, 1.8e-41, 0.933, 0.486 | PDLC00295,PtuA1_00031, 1, 3.1e-55, 0.939, 0.92 | PDLC00278,PtuA1_00014, 1, 0.0043, 0.121, 0.108 | PDLC00278,PtuA1_00014, 2, 1.7e-30, 0.375, 0.346 | PDLC00271,PtuA1_00007, 1, 3.9e-05, 0.119, 0.109 | PDLC00271,PtuA1_00007, 2, 7.5e-29, 0.4, 0.385 | PDLC00276,PtuA1_00012, 1, 2.9e-08, 0.108, 0.201 | PDLC00282,PtuA1_00018, 1, 310, 0.081, 0.069 | PDLC00282,PtuA1_00018, 2, 0.29, 0.211, 0.175 | PDLC00285,PtuA1_00021, 1, 51, 0.052, 0.053 | PDLC00285,PtuA1_00021, 2, 0.012, 0.106, 0.116 | PDLC00305,PtuA1_00041, 1, 36, 0.049, 0.056 | PDLC00305,PtuA1_00041, 2, 1e-21, 0.33, 0.355 | PDLC00268,PtuA1_00004, 1, 330, 0.11, 0.102 | PDLC00268,PtuA1_00004, 2, 1.5e-23, 0.431, 0.397 | PDLC00266,PtuA1_00002, 1, 7.5, 0.052, 0.048 | PDLC00266,PtuA1_00002, 2, 0.045, 0.103, 0.101 | PDLC00277,PtuA1_00013, 1, 7.5e-27, 0.712, 0.749 | PDLC00270,PtuA1_00006, 1, 5800, 0.043, 0.03 | PDLC00270,PtuA1_00006, 2, 5.2e-06, 0.234, 0.179 | PDLC00279,PtuA1_00015, 1, 6.1, 0.117, 0.108 | PDLC00279,PtuA1_00015, 2, 5.7e-22, 0.337, 0.337 | PDLC00293,PtuA1_00029, 1, 3.4, 0.112, 0.085 | PDLC00293,PtuA1_00029, 2, 1.1, 0.281, 0.243	PDLC00269, PtuA1_00005, 1.1e-146, 0.96, 0.969 | PDLC00295, PtuA1_00031, 3.1e-55, 0.939, 0.92 | PDLC00304, PtuA1_00040, 3.6e-53, 0.944, 0.91 | PDLC00292, PtuA1_00028, 1.8e-41, 0.933, 0.486 | PDLC00301, PtuA1_00037, 1.4e-36, 0.915, 0.911
GCF_022810925.1_ASM2281092v1_NZ_CP063389.1:1-2504140	ietAS	GCF_022810925.1_ASM2281092v1_NZ_CP063389.1:1-2504140_1223	PDLC02196	IetA_00002	IetA	1.6e-77	1.9e-77	0.938	0.973	1313585	1314742	+	GCF_022810925.1_ASM2281092v1_NZ_CP063389.1:1-2504140_1223	1223	2348	PDLC02196,IetA_00002, 1, 1.9e-77, 0.938, 0.973 | PDLC02195,IetA_00001, 1, 3.9e-70, 0.93, 0.965	PDLC02196, IetA_00002, 1.9e-77, 0.938, 0.973 | PDLC02195, IetA_00001, 3.9e-70, 0.93, 0.965
GCF_022810925.1_ASM2281092v1_NZ_CP063389.1:1-2504140	ietAS	GCF_022810925.1_ASM2281092v1_NZ_CP063389.1:1-2504140_1224	PDLC02197	IetS_00001	IetS	1.3e-45	1.9e-45	0.949	0.947	1314739	1316961	+	GCF_022810925.1_ASM2281092v1_NZ_CP063389.1:1-2504140_1224	1224	2348	PDLC02198,IetS_00002, 1, 0.0055, 0.358, 0.345 | PDLC02201,IetS_00005, 1, 2.6e-28, 0.682, 0.662 | PDLC02201,IetS_00005, 2, 11000, 0.035, 0.035 | PDLC02199,IetS_00003, 1, 2.8, 0.089, 0.076 | PDLC02199,IetS_00003, 2, 5.4e-19, 0.402, 0.385 | PDLC02197,IetS_00001, 1, 1.9e-45, 0.949, 0.947 | PDLC02200,IetS_00004, 1, 5.6e-14, 0.578, 0.583 | PDLC02202,IetS_00006, 1, 1.3e-15, 0.61, 0.594	PDLC02197, IetS_00001, 1.9e-45, 0.949, 0.947 | PDLC02201, IetS_00005, 2.6e-28, 0.682, 0.662 | PDLC02199, IetS_00003, 5.4e-19, 0.402, 0.385 | PDLC02202, IetS_00006, 1.3e-15, 0.61, 0.594 | PDLC02200, IetS_00004, 5.6e-14, 0.578, 0.583
GCF_022810925.1_ASM2281092v1_NZ_CP063389.1:1-2504140	cbass_other	GCF_022810925.1_ASM2281092v1_NZ_CP063389.1:1-2504140_1957	PDLC00756	Effector_00094	Effector	2e-138	2.3e-138	0.832	0.996	2128560	2129561	+	GCF_022810925.1_ASM2281092v1_NZ_CP063389.1:1-2504140_1957	1957	2348	PDLC00755,Effector_00093, 1, 7.9e-20, 0.623, 0.666 | PDLC00757,Effector_00095, 1, 9.4e-112, 0.961, 0.973 | PDLC00756,Effector_00094, 1, 2.3e-138, 0.832, 0.996 | PDLC00758,Effector_00096, 1, 7.2e-86, 0.904, 0.94	PDLC00756, Effector_00094, 2.3e-138, 0.832, 0.996 | PDLC00757, Effector_00095, 9.4e-112, 0.961, 0.973 | PDLC00758, Effector_00096, 7.2e-86, 0.904, 0.94 | PDLC00755, Effector_00093, 7.9e-20, 0.623, 0.666
GCF_022810925.1_ASM2281092v1_NZ_CP063389.1:1-2504140	cbass_other	GCF_022810925.1_ASM2281092v1_NZ_CP063389.1:1-2504140_1958	PDLC00768	Cyclase_00008	Cyclase	5.9e-184	6.7e-184	0.995	0.997	2129555	2130697	+	GCF_022810925.1_ASM2281092v1_NZ_CP063389.1:1-2504140_1958	1958	2348	PDLC00821,Cyclase_00061, 1, 2e-58, 0.798, 0.712 | PDLC00795,Cyclase_00035, 1, 0.00019, 0.386, 0.388 | PDLC00795,Cyclase_00035, 2, 2.9e-13, 0.417, 0.529 | PDLC00776,Cyclase_00016, 1, 27000, 0.092, 0.129 | PDLC00776,Cyclase_00016, 2, 26, 0.386, 0.519 | PDLC00778,Cyclase_00018, 1, 1800, 0.336, 0.259 | PDLC00778,Cyclase_00018, 2, 1.8e-10, 0.273, 0.233 | PDLC00805,Cyclase_00045, 1, 0.76, 0.325, 0.398 | PDLC00783,Cyclase_00023, 1, 9.9e-06, 0.357, 0.355 | PDLC00783,Cyclase_00023, 2, 4.8e-11, 0.276, 0.327 | PDLC00777,Cyclase_00017, 1, 1.3, 0.231, 0.252 | PDLC00770,Cyclase_00010, 1, 2.2, 0.428, 0.293 | PDLC00770,Cyclase_00010, 2, 67, 0.241, 0.191 | PDLC00793,Cyclase_00033, 1, 44, 0.228, 0.167 | PDLC00793,Cyclase_00033, 2, 0.022, 0.396, 0.351 | PDLC00782,Cyclase_00022, 1, 3.1e-32, 0.407, 0.353 | PDLC00782,Cyclase_00022, 2, 2.7e-27, 0.417, 0.396 | PDLC00785,Cyclase_00025, 1, 4.6, 0.16, 0.135 | PDLC00768,Cyclase_00008, 1, 6.7e-184, 0.995, 0.997 | PDLC00781,Cyclase_00021, 1, 3.1e-151, 0.995, 0.997 | PDLC00818,Cyclase_00058, 1, 0.011, 0.451, 0.531 | PDLC00773,Cyclase_00013, 1, 2.5, 0.42, 0.509 | PDLC00816,Cyclase_00056, 1, 0.025, 0.436, 0.234 | PDLC00774,Cyclase_00014, 1, 4.3e-13, 0.388, 0.415 | PDLC00774,Cyclase_00014, 2, 1e-20, 0.402, 0.481 | PDLC00824,Cyclase_00064, 1, 1.9e-08, 0.428, 0.335 | PDLC00824,Cyclase_00064, 2, 6.2e-19, 0.425, 0.369 | PDLC00823,Cyclase_00063, 1, 4600, 0.16, 0.168 | PDLC00823,Cyclase_00063, 2, 0.033, 0.375, 0.505 | PDLC00799,Cyclase_00039, 1, 120, 0.163, 0.136 | PDLC00799,Cyclase_00039, 2, 6.6e-12, 0.265, 0.263 | PDLC00806,Cyclase_00046, 1, 1e-96, 0.987, 0.985 | PDLC00780,Cyclase_00020, 1, 5.5e-09, 0.538, 0.433 | PDLC00780,Cyclase_00020, 2, 0.0087, 0.244, 0.25 | PDLC00787,Cyclase_00027, 1, 1.6, 0.223, 0.234 | PDLC00787,Cyclase_00027, 2, 0.0047, 0.441, 0.541 | PDLC00798,Cyclase_00038, 1, 490, 0.226, 0.221 | PDLC00798,Cyclase_00038, 2, 0.0078, 0.388, 0.459 | PDLC00822,Cyclase_00062, 1, 47, 0.163, 0.16 | PDLC00822,Cyclase_00062, 2, 6000, 0.105, 0.107 | PDLC00775,Cyclase_00015, 1, 1.5e-108, 0.995, 0.997 | PDLC00810,Cyclase_00050, 1, 1.9, 0.365, 0.427	PDLC00768, Cyclase_00008, 6.7e-184, 0.995, 0.997 | PDLC00781, Cyclase_00021, 3.1e-151, 0.995, 0.997 | PDLC00775, Cyclase_00015, 1.5e-108, 0.995, 0.997 | PDLC00806, Cyclase_00046, 1e-96, 0.987, 0.985 | PDLC00821, Cyclase_00061, 2e-58, 0.798, 0.712
GCF_022810925.1_ASM2281092v1_NZ_CP063389.1:1-2504140	cbass_other	GCF_022810925.1_ASM2281092v1_NZ_CP063389.1:1-2504140_1959	PDLC00853	E1E2_00029	E1-E2	4e-229	4.4e-229	0.991	0.993	2130694	2132325	+	GCF_022810925.1_ASM2281092v1_NZ_CP063389.1:1-2504140_1959	1959	2348	PDLC00853,E1E2_00029, 1, 4.4e-229, 0.991, 0.993 | PDLC00854,E1E2_00030, 1, 2.8e-56, 0.847, 0.825 | PDLC00828,E1E2_00004, 1, 3.2e-10, 0.16, 0.193 | PDLC00826,E1E2_00002, 1, 1.8e-71, 0.985, 0.993 | PDLC00830,E1E2_00006, 1, 2.5e-15, 0.331, 0.328 | PDLC00837,E1E2_00013, 1, 2.3e-49, 0.851, 0.828 | PDLC00845,E1E2_00021, 1, 1.3e-13, 0.417, 0.41 | PDLC00839,E1E2_00015, 1, 4e-12, 0.195, 0.179 | PDLC00842,E1E2_00018, 1, 2.6e-75, 0.985, 0.982 | PDLC00827,E1E2_00003, 1, 3.7e-07, 0.151, 0.11 | PDLC00855,E1E2_00031, 1, 3.3e-15, 0.285, 0.271 | PDLC00829,E1E2_00005, 1, 9.1e-09, 0.16, 0.195 | PDLC00852,E1E2_00028, 1, 2.4e-07, 0.151, 0.143 | PDLC00843,E1E2_00019, 1, 1.1e-15, 0.55, 0.539 | PDLC00844,E1E2_00020, 1, 1.7e-15, 0.474, 0.517 | PDLC00838,E1E2_00014, 1, 4.9e-12, 0.533, 0.399 | PDLC00836,E1E2_00012, 1, 4.8e-36, 0.849, 0.804 | PDLC00831,E1E2_00007, 1, 18, 0.11, 0.102 | PDLC00831,E1E2_00007, 2, 2.7e-27, 0.417, 0.407 | PDLC00876,E2_00019, 1, 11, 0.112, 0.386 | PDLC00876,E2_00019, 2, 5900, 0.061, 0.241 | PDLC00847,E1E2_00023, 1, 1.4e-10, 0.232, 0.243 | PDLC00840,E1E2_00016, 1, 3.1e-20, 0.45, 0.55 | PDLC00832,E1E2_00008, 1, 4.5e-16, 0.447, 0.422 | PDLC00849,E1E2_00025, 1, 0.015, 0.11, 0.105 | PDLC00849,E1E2_00025, 2, 5.5e-09, 0.2, 0.191 | PDLC00835,E1E2_00011, 1, 1.8e-07, 0.193, 0.136 | PDLC00851,E1E2_00027, 1, 7.2e-05, 0.143, 0.151 | PDLC00856,E1E2_00032, 1, 1.6e-33, 0.816, 0.78 | PDLC00848,E1E2_00024, 1, 5.7e-15, 0.195, 0.178 | PDLC00834,E1E2_00010, 1, 1.9e-18, 0.849, 0.828 | PDLC00841,E1E2_00017, 1, 2.9e-38, 0.899, 0.9 | PDLC00846,E1E2_00022, 1, 1.7e-05, 0.149, 0.135 | PDLC00846,E1E2_00022, 2, 3.2e-10, 0.333, 0.312 | PDLC00857,E1E2_00033, 1, 9.3e-06, 0.204, 0.185 | PDLC00850,E1E2_00026, 1, 1.3e-21, 0.79, 0.781 | PDLC00825,E1E2_00001, 1, 210, 0.097, 0.09 | PDLC00825,E1E2_00001, 2, 1.2e-09, 0.397, 0.405	PDLC00853, E1E2_00029, 4.4e-229, 0.991, 0.993 | PDLC00842, E1E2_00018, 2.6e-75, 0.985, 0.982 | PDLC00826, E1E2_00002, 1.8e-71, 0.985, 0.993 | PDLC00854, E1E2_00030, 2.8e-56, 0.847, 0.825 | PDLC00837, E1E2_00013, 2.3e-49, 0.851, 0.828
GCF_022810925.1_ASM2281092v1_NZ_CP063389.1:2542990-6705722	cas_type_I-F1	GCF_022810925.1_ASM2281092v1_NZ_CP063389.1:2542990-6705722_328	PDLC01352	cd09739	Cas6f	4.3e-62	4.8e-62	0.989	0.995	397034	397597	-	GCF_022810925.1_ASM2281092v1_NZ_CP063389.1:2542990-6705722_328	328	3748	PDLC01352,cd09739, 1, 4.8e-62, 0.989, 0.995 | PDLC00955,cas_Csy4, 1, 2.4e-48, 0.979, 0.995 | PDLC01287,cd09674, 1, 4.1e-51, 0.989, 0.995 | PDLC01631,pfam09618, 1, 2.3e-59, 0.973, 0.994	PDLC01352, cd09739, 4.8e-62, 0.989, 0.995 | PDLC01631, pfam09618, 2.3e-59, 0.973, 0.994 | PDLC01287, cd09674, 4.1e-51, 0.989, 0.995 | PDLC00955, cas_Csy4, 2.4e-48, 0.979, 0.995
GCF_022810925.1_ASM2281092v1_NZ_CP063389.1:2542990-6705722	cas_type_I-F1	GCF_022810925.1_ASM2281092v1_NZ_CP063389.1:2542990-6705722_329	PDLC01629	pfam09615	Cas7f	4e-147	4.5e-147	0.959	0.997	397601	398629	-	GCF_022810925.1_ASM2281092v1_NZ_CP063389.1:2542990-6705722_329	329	3748	PDLC01030,cas_Csy3, 1, 3.7e-134, 0.968, 0.994 | PDLC01290,cd09677, 1, 6.8e-131, 0.968, 0.994 | PDLC01629,pfam09615, 1, 4.5e-147, 0.959, 0.997 | PDLC01350,cd09737, 1, 4e-138, 0.962, 0.997	PDLC01629, pfam09615, 4.5e-147, 0.959, 0.997 | PDLC01350, cd09737, 4e-138, 0.962, 0.997 | PDLC01030, cas_Csy3, 3.7e-134, 0.968, 0.994 | PDLC01290, cd09677, 6.8e-131, 0.968, 0.994
GCF_022810925.1_ASM2281092v1_NZ_CP063389.1:2542990-6705722	cas_type_I-F1	GCF_022810925.1_ASM2281092v1_NZ_CP063389.1:2542990-6705722_330	PDLC01628	pfam09614	Cas5f	6.6e-92	7.7e-92	0.93	0.993	398640	399623	-	GCF_022810925.1_ASM2281092v1_NZ_CP063389.1:2542990-6705722_330	330	3748	PDLC01029,cas_Csy2, 1, 9.4e-88, 0.933, 0.99 | PDLC01628,pfam09614, 1, 7.7e-92, 0.93, 0.993 | PDLC01289,cd09676, 1, 3.7e-72, 0.93, 0.985 | PDLC01199,C19_Cas5f_1, 1, 4.9e-09, 0.409, 0.502 | PDLC01199,C19_Cas5f_1, 2, 7200, 0.095, 0.378 | PDLC01349,cd09736, 1, 6e-91, 0.933, 0.992	PDLC01628, pfam09614, 7.7e-92, 0.93, 0.993 | PDLC01349, cd09736, 6e-91, 0.933, 0.992 | PDLC01029, cas_Csy2, 9.4e-88, 0.933, 0.99 | PDLC01289, cd09676, 3.7e-72, 0.93, 0.985 | PDLC01199, C19_Cas5f_1, 4.9e-09, 0.409, 0.502
GCF_022810925.1_ASM2281092v1_NZ_CP063389.1:2542990-6705722	cas_type_I-F1	GCF_022810925.1_ASM2281092v1_NZ_CP063389.1:2542990-6705722_331	PDLC01348	cd09735	Cas8f	3.5e-134	4.2e-134	0.848	0.994	399610	400914	-	GCF_022810925.1_ASM2281092v1_NZ_CP063389.1:2542990-6705722_331	331	3748	PDLC01028,cas_Csy1, 1, 1.8e-113, 0.864, 0.987 | PDLC01627,pfam09611, 1, 5.5e-125, 0.846, 0.994 | PDLC01348,cd09735, 1, 4.2e-134, 0.848, 0.994 | PDLC01288,cd09675, 1, 5.1e-109, 0.864, 0.986	PDLC01348, cd09735, 4.2e-134, 0.848, 0.994 | PDLC01627, pfam09611, 5.5e-125, 0.846, 0.994 | PDLC01028, cas_Csy1, 1.8e-113, 0.864, 0.987 | PDLC01288, cd09675, 5.1e-109, 0.864, 0.986
GCF_022810925.1_ASM2281092v1_NZ_CP063389.1:2542990-6705722	cas_type_I-F1	GCF_022810925.1_ASM2281092v1_NZ_CP063389.1:2542990-6705722_332	PDLC00941	cas3_yersinia	Cas23f	0	0	0.994	0.998	400972	404202	-	GCF_022810925.1_ASM2281092v1_NZ_CP063389.1:2542990-6705722_332	332	3748	PDLC00941,cas3_yersinia, 1, 0, 0.994, 0.998	PDLC00941, cas3_yersinia, 0, 0.994, 0.998
GCF_022810925.1_ASM2281092v1_NZ_CP063389.1:2542990-6705722	cas_type_I-F1	GCF_022810925.1_ASM2281092v1_NZ_CP063389.1:2542990-6705722_333	PDLC00925	cas1_YPEST	Cas1f	9.9e-151	1.1e-150	0.942	0.997	404199	405173	-	GCF_022810925.1_ASM2281092v1_NZ_CP063389.1:2542990-6705722_333	333	3748	PDLC00925,cas1_YPEST, 1, 1.1e-150, 0.942, 0.997	PDLC00925, cas1_YPEST, 1.1e-150, 0.942, 0.997
GCF_022810925.1_ASM2281092v1_NZ_CP063389.1:2542990-6705722	ietAS	GCF_022810925.1_ASM2281092v1_NZ_CP063389.1:2542990-6705722_2736	PDLC02196	IetA_00002	IetA	1.5e-77	1.6e-77	0.966	0.856	3021624	3022607	+	GCF_022810925.1_ASM2281092v1_NZ_CP063389.1:2542990-6705722_2736	2736	3748	PDLC02196,IetA_00002, 1, 1.6e-77, 0.966, 0.856 | PDLC02195,IetA_00001, 1, 2.2e-57, 0.933, 0.823	PDLC02196, IetA_00002, 1.6e-77, 0.966, 0.856 | PDLC02195, IetA_00001, 2.2e-57, 0.933, 0.823
GCF_022810925.1_ASM2281092v1_NZ_CP063389.1:2542990-6705722	ietAS	GCF_022810925.1_ASM2281092v1_NZ_CP063389.1:2542990-6705722_2737	PDLC02198	IetS_00002	IetS	4.1e-29	5.5e-29	0.659	0.673	3022625	3025123	+	GCF_022810925.1_ASM2281092v1_NZ_CP063389.1:2542990-6705722_2737	2737	3748	PDLC02198,IetS_00002, 1, 5.5e-29, 0.659, 0.673 | PDLC02201,IetS_00005, 1, 9e-15, 0.481, 0.446 | PDLC02201,IetS_00005, 2, 31000, 0.032, 0.035 | PDLC02199,IetS_00003, 1, 2.6e-09, 0.444, 0.416 | PDLC02197,IetS_00001, 1, 1.5e-23, 0.589, 0.589	PDLC02198, IetS_00002, 5.5e-29, 0.659, 0.673 | PDLC02197, IetS_00001, 1.5e-23, 0.589, 0.589 | PDLC02201, IetS_00005, 9e-15, 0.481, 0.446 | PDLC02199, IetS_00003, 2.6e-09, 0.444, 0.416
GCF_022810925.1_ASM2281092v1_NZ_CP063389.1:2542990-6705722	ietAS	GCF_022810925.1_ASM2281092v1_NZ_CP063389.1:2542990-6705722_3131	PDLC02196	IetA_00002	IetA	2.7e-102	2.9e-102	0.973	0.85	3477189	3478175	+	GCF_022810925.1_ASM2281092v1_NZ_CP063389.1:2542990-6705722_3131	3131	3748	PDLC02196,IetA_00002, 1, 2.9e-102, 0.973, 0.85 | PDLC02195,IetA_00001, 1, 4.5e-75, 0.945, 0.823	PDLC02196, IetA_00002, 2.9e-102, 0.973, 0.85 | PDLC02195, IetA_00001, 4.5e-75, 0.945, 0.823
GCF_022810925.1_ASM2281092v1_NZ_CP063389.1:2542990-6705722	ietAS	GCF_022810925.1_ASM2281092v1_NZ_CP063389.1:2542990-6705722_3132	PDLC02198	IetS_00002	IetS	0	0	0.99	0.991	3478201	3480630	+	GCF_022810925.1_ASM2281092v1_NZ_CP063389.1:2542990-6705722_3132	3132	3748	PDLC02198,IetS_00002, 1, 0, 0.99, 0.991 | PDLC02201,IetS_00005, 1, 2.2e-31, 0.636, 0.579 | PDLC02201,IetS_00005, 2, 3800, 0.075, 0.085 | PDLC02199,IetS_00003, 1, 6.7e-36, 0.73, 0.665 | PDLC02197,IetS_00001, 1, 4.4e-51, 0.868, 0.852 | PDLC02200,IetS_00004, 1, 1.6e-24, 0.762, 0.738 | PDLC02202,IetS_00006, 1, 1.2e-18, 0.664, 0.599	PDLC02198, IetS_00002, 0, 0.99, 0.991 | PDLC02197, IetS_00001, 4.4e-51, 0.868, 0.852 | PDLC02199, IetS_00003, 6.7e-36, 0.73, 0.665 | PDLC02201, IetS_00005, 2.2e-31, 0.636, 0.579 | PDLC02200, IetS_00004, 1.6e-24, 0.762, 0.738
GCF_022810925.1_ASM2281092v1_NZ_CP063389.1:2542990-6705722	RM_type_IV	GCF_022810925.1_ASM2281092v1_NZ_CP063389.1:2542990-6705722_3313	PDLC03661	mREase_IV_00007	mREase_IV	4.9e-38	5.9e-38	0.934	0.9	3683879	3684610	-	GCF_022810925.1_ASM2281092v1_NZ_CP063389.1:2542990-6705722_3313	3313	3748	PDLC03661,mREase_IV_00007, 1, 5.9e-38, 0.934, 0.9	PDLC03661, mREase_IV_00007, 5.9e-38, 0.934, 0.9
GCF_022810925.1_ASM2281092v1_NZ_CP063389.1:2542990-6705722	septu_type_I	GCF_022810925.1_ASM2281092v1_NZ_CP063389.1:2542990-6705722_3313	PDLC00317	PtuB1_00006	PtuB1	7.4e-66	8.6e-66	0.947	0.93	3683879	3684610	-	GCF_022810925.1_ASM2281092v1_NZ_CP063389.1:2542990-6705722_3313	3313	3748	PDLC00350,PtuB1_00039, 1, 0.014, 0.189, 0.228 | PDLC00322,PtuB1_00011, 1, 0.00023, 0.676, 0.767 | PDLC00325,PtuB1_00014, 1, 9e-04, 0.369, 0.441 | PDLC00317,PtuB1_00006, 1, 8.6e-66, 0.947, 0.93 | PDLC00319,PtuB1_00008, 1, 0.002, 0.242, 0.235 | PDLC00319,PtuB1_00008, 2, 15, 0.311, 0.248 | PDLC00288,PtuA1_00024, 1, 2.5e-13, 0.762, 0.284 | PDLC00334,PtuB1_00023, 1, 2.4e-05, 0.68, 0.788 | PDLC00348,PtuB1_00037, 1, 1.6e-07, 0.184, 0.227 | PDLC00333,PtuB1_00022, 1, 6.8, 0.258, 0.279 | PDLC00341,PtuB1_00030, 1, 4e-05, 0.283, 0.256 | PDLC00346,PtuB1_00035, 1, 0.42, 0.213, 0.248 | PDLC00291,PtuA1_00027, 1, 4.4, 0.369, 0.131 | PDLC00291,PtuA1_00027, 2, 0.63, 0.295, 0.084 | PDLC00318,PtuB1_00007, 1, 4000, 0.082, 0.094 | PDLC00318,PtuB1_00007, 2, 2.7, 0.111, 0.09 | PDLC00316,PtuB1_00005, 1, 2.8e-09, 0.295, 0.272 | PDLC00316,PtuB1_00005, 2, 940, 0.275, 0.226 | PDLC00324,PtuB1_00013, 1, 2.3e-11, 0.783, 0.88 | PDLC00358,PtuB1_00047, 1, 1.5e-12, 0.648, 0.758 | PDLC00323,PtuB1_00012, 1, 8.6e-08, 0.184, 0.219 | PDLC00351,PtuB1_00040, 1, 1.2e-11, 0.443, 0.554 | PDLC00356,PtuB1_00045, 1, 0.042, 0.209, 0.281 | PDLC00340,PtuB1_00029, 1, 3.6e-24, 0.434, 0.414 | PDLC00340,PtuB1_00029, 2, 22, 0.311, 0.302 | PDLC00332,PtuB1_00021, 1, 3.8e-06, 0.541, 0.632 | PDLC00335,PtuB1_00024, 1, 0.0033, 0.234, 0.304 | PDLC00349,PtuB1_00038, 1, 0.25, 0.25, 0.288 | PDLC00349,PtuB1_00038, 2, 61000, 0.184, 0.158 | PDLC00343,PtuB1_00032, 1, 3.8e-05, 0.332, 0.357 | PDLC00338,PtuB1_00027, 1, 5.6, 0.291, 0.299 | PDLC00344,PtuB1_00033, 1, 9.2, 0.48, 0.545 | PDLC00336,PtuB1_00025, 1, 1.1e-10, 0.578, 0.544 | PDLC00331,PtuB1_00020, 1, 2.3e-05, 0.291, 0.315 | PDLC00331,PtuB1_00020, 2, 70000, 0.139, 0.158 | PDLC00292,PtuA1_00028, 1, 2.1e-12, 0.746, 0.274 | PDLC00312,PtuB1_00001, 1, 4.4e-06, 0.516, 0.684 | PDLC00315,PtuB1_00004, 1, 5.9e-10, 0.193, 0.211 | PDLC00320,PtuB1_00009, 1, 0.1, 0.246, 0.287 | PDLC00327,PtuB1_00016, 1, 0.027, 0.303, 0.212 | PDLC00329,PtuB1_00018, 1, 0.017, 0.238, 0.208 | PDLC00329,PtuB1_00018, 2, 35, 0.074, 0.054 | PDLC00329,PtuB1_00018, 3, 1200, 0.061, 0.045 | PDLC00355,PtuB1_00044, 1, 0.034, 0.316, 0.319 | PDLC00352,PtuB1_00041, 1, 8e-04, 0.205, 0.272 | PDLC00330,PtuB1_00019, 1, 5.3e-11, 0.34, 0.317 | PDLC00337,PtuB1_00026, 1, 1.5e-22, 0.762, 0.806 | PDLC00339,PtuB1_00028, 1, 4.8e-14, 0.656, 0.713 | PDLC00345,PtuB1_00034, 1, 0.0038, 0.34, 0.395 | PDLC00342,PtuB1_00031, 1, 5.2e-15, 0.57, 0.534 | PDLC00353,PtuB1_00042, 1, 0.0075, 0.221, 0.296 | PDLC00328,PtuB1_00017, 1, 0.00013, 0.246, 0.258 | PDLC00328,PtuB1_00017, 2, 0.0063, 0.34, 0.285 | PDLC00354,PtuB1_00043, 1, 0.0011, 0.258, 0.348 | PDLC00326,PtuB1_00015, 1, 4.8e-10, 0.721, 0.868 | PDLC00321,PtuB1_00010, 1, 7.4e-07, 0.291, 0.305 | PDLC00314,PtuB1_00003, 1, 0.005, 0.27, 0.442 | PDLC00314,PtuB1_00003, 2, 350000, 0.049, 0.09 | PDLC00313,PtuB1_00002, 1, 0.0039, 0.25, 0.267	PDLC00317, PtuB1_00006, 8.6e-66, 0.947, 0.93 | PDLC00340, PtuB1_00029, 3.6e-24, 0.434, 0.414 | PDLC00337, PtuB1_00026, 1.5e-22, 0.762, 0.806 | PDLC00342, PtuB1_00031, 5.2e-15, 0.57, 0.534 | PDLC00339, PtuB1_00028, 4.8e-14, 0.656, 0.713
GCF_022810925.1_ASM2281092v1_NZ_CP063389.1:2542990-6705722	septu_type_I	GCF_022810925.1_ASM2281092v1_NZ_CP063389.1:2542990-6705722_3314	PDLC00269	PtuA1_00005	PtuA1	9.5e-147	1.1e-146	0.96	0.969	3684610	3685944	-	GCF_022810925.1_ASM2281092v1_NZ_CP063389.1:2542990-6705722_3314	3314	3748	PDLC00273,PtuA1_00009, 1, 14, 0.047, 0.056 | PDLC00273,PtuA1_00009, 2, 0.00053, 0.124, 0.152 | PDLC00274,PtuA1_00010, 1, 0.19, 0.101, 0.103 | PDLC00299,PtuA1_00035, 1, 0.018, 0.115, 0.082 | PDLC00299,PtuA1_00035, 2, 5.5e-25, 0.362, 0.28 | PDLC00310,PtuA1_00046, 1, 0.35, 0.11, 0.095 | PDLC00310,PtuA1_00046, 2, 8.6e-26, 0.333, 0.312 | PDLC00290,PtuA1_00026, 1, 2.8, 0.045, 0.048 | PDLC00290,PtuA1_00026, 2, 6.7e-10, 0.121, 0.13 | PDLC00297,PtuA1_00033, 1, 3.3e-18, 0.171, 0.248 | PDLC00286,PtuA1_00022, 1, 9.1e-20, 0.319, 0.45 | PDLC00308,PtuA1_00044, 1, 1.2, 0.124, 0.127 | PDLC00308,PtuA1_00044, 2, 0.0011, 0.303, 0.292 | PDLC00281,PtuA1_00017, 1, 0.31, 0.047, 0.047 | PDLC00281,PtuA1_00017, 2, 2.6e-17, 0.443, 0.426 | PDLC00306,PtuA1_00042, 1, 4.5e-15, 0.229, 0.35 | PDLC00301,PtuA1_00037, 1, 1.4e-36, 0.915, 0.911 | PDLC00288,PtuA1_00024, 1, 0.033, 0.151, 0.097 | PDLC00288,PtuA1_00024, 2, 1.5e-24, 0.535, 0.293 | PDLC00265,PtuA1_00001, 1, 19, 0.072, 0.067 | PDLC00265,PtuA1_00001, 2, 1.5, 0.274, 0.251 | PDLC00296,PtuA1_00032, 1, 380, 0.04, 0.037 | PDLC00296,PtuA1_00032, 2, 900, 0.112, 0.107 | PDLC00291,PtuA1_00027, 1, 1.9, 0.065, 0.038 | PDLC00291,PtuA1_00027, 2, 5.5e-19, 0.353, 0.198 | PDLC00298,PtuA1_00034, 1, 0.033, 0.128, 0.118 | PDLC00298,PtuA1_00034, 2, 2.6e-24, 0.267, 0.267 | PDLC00311,PtuA1_00047, 1, 0.22, 0.121, 0.103 | PDLC00311,PtuA1_00047, 2, 1.4e-23, 0.328, 0.312 | PDLC00275,PtuA1_00011, 1, 2.5e-27, 0.47, 0.552 | PDLC00272,PtuA1_00008, 1, 13000, 0.045, 0.045 | PDLC00272,PtuA1_00008, 2, 5.9e-14, 0.249, 0.239 | PDLC00289,PtuA1_00025, 1, 0.091, 0.112, 0.119 | PDLC00289,PtuA1_00025, 2, 1.6e-06, 0.301, 0.322 | PDLC00307,PtuA1_00043, 1, 3600, 0.043, 0.045 | PDLC00307,PtuA1_00043, 2, 1.1e-07, 0.409, 0.429 | PDLC00309,PtuA1_00045, 1, 120, 0.101, 0.107 | PDLC00309,PtuA1_00045, 2, 1.7e-15, 0.254, 0.266 | PDLC00280,PtuA1_00016, 1, 2400, 0.054, 0.054 | PDLC00280,PtuA1_00016, 2, 3.9e-14, 0.355, 0.369 | PDLC00287,PtuA1_00023, 1, 14, 0.052, 0.039 | PDLC00287,PtuA1_00023, 2, 3.7e-13, 0.218, 0.152 | PDLC00267,PtuA1_00003, 1, 0.058, 0.119, 0.105 | PDLC00267,PtuA1_00003, 2, 1.7e-27, 0.371, 0.37 | PDLC00269,PtuA1_00005, 1, 1.1e-146, 0.96, 0.969 | PDLC00304,PtuA1_00040, 1, 3.6e-53, 0.944, 0.91 | PDLC00303,PtuA1_00039, 1, 99, 0.04, 0.047 | PDLC00303,PtuA1_00039, 2, 0.086, 0.11, 0.132 | PDLC00284,PtuA1_00020, 1, 0.035, 0.099, 0.075 | PDLC00284,PtuA1_00020, 2, 3e-23, 0.447, 0.343 | PDLC00283,PtuA1_00019, 1, 1.4, 0.052, 0.051 | PDLC00283,PtuA1_00019, 2, 0.075, 0.097, 0.103 | PDLC00292,PtuA1_00028, 1, 1.8e-41, 0.933, 0.486 | PDLC00295,PtuA1_00031, 1, 3.1e-55, 0.939, 0.92 | PDLC00278,PtuA1_00014, 1, 0.0043, 0.121, 0.108 | PDLC00278,PtuA1_00014, 2, 1.7e-30, 0.375, 0.346 | PDLC00271,PtuA1_00007, 1, 3.9e-05, 0.119, 0.109 | PDLC00271,PtuA1_00007, 2, 7.5e-29, 0.4, 0.385 | PDLC00276,PtuA1_00012, 1, 2.9e-08, 0.108, 0.201 | PDLC00282,PtuA1_00018, 1, 310, 0.081, 0.069 | PDLC00282,PtuA1_00018, 2, 0.29, 0.211, 0.175 | PDLC00285,PtuA1_00021, 1, 51, 0.052, 0.053 | PDLC00285,PtuA1_00021, 2, 0.012, 0.106, 0.116 | PDLC00305,PtuA1_00041, 1, 36, 0.049, 0.056 | PDLC00305,PtuA1_00041, 2, 1e-21, 0.33, 0.355 | PDLC00268,PtuA1_00004, 1, 330, 0.11, 0.102 | PDLC00268,PtuA1_00004, 2, 1.5e-23, 0.431, 0.397 | PDLC00266,PtuA1_00002, 1, 7.5, 0.052, 0.048 | PDLC00266,PtuA1_00002, 2, 0.045, 0.103, 0.101 | PDLC00277,PtuA1_00013, 1, 7.5e-27, 0.712, 0.749 | PDLC00270,PtuA1_00006, 1, 5800, 0.043, 0.03 | PDLC00270,PtuA1_00006, 2, 5.2e-06, 0.234, 0.179 | PDLC00279,PtuA1_00015, 1, 6.1, 0.117, 0.108 | PDLC00279,PtuA1_00015, 2, 5.7e-22, 0.337, 0.337 | PDLC00293,PtuA1_00029, 1, 3.4, 0.112, 0.085 | PDLC00293,PtuA1_00029, 2, 1.1, 0.281, 0.243	PDLC00269, PtuA1_00005, 1.1e-146, 0.96, 0.969 | PDLC00295, PtuA1_00031, 3.1e-55, 0.939, 0.92 | PDLC00304, PtuA1_00040, 3.6e-53, 0.944, 0.91 | PDLC00292, PtuA1_00028, 1.8e-41, 0.933, 0.486 | PDLC00301, PtuA1_00037, 1.4e-36, 0.915, 0.911
GCF_022810945.1_ASM2281094v1_NZ_CP063391.1:1-2462572	wadjet_type_I	GCF_022810945.1_ASM2281094v1_NZ_CP063391.1:1-2462572_270	PDLC00452	JetA1_00011	JetA1	2.9e-254	3.2e-254	0.996	0.9	301808	303160	+	GCF_022810945.1_ASM2281094v1_NZ_CP063391.1:1-2462572_270	270	2294	PDLC00461,JetA1_00020, 1, 4.7e-64, 0.962, 0.868 | PDLC00460,JetA1_00019, 1, 3.3e-43, 0.627, 0.581 | PDLC00452,JetA1_00011, 1, 3.2e-254, 0.996, 0.9 | PDLC00455,JetA1_00014, 1, 1e-12, 0.816, 0.742 | PDLC00444,JetA1_00003, 1, 7.7e-16, 0.59, 0.552 | PDLC00447,JetA1_00006, 1, 8.4e-25, 0.481, 0.459 | PDLC00464,JetA1_00023, 1, 1.1e-26, 0.661, 0.606 | PDLC00463,JetA1_00022, 1, 9.6e-15, 0.494, 0.399 | PDLC00457,JetA1_00016, 1, 2.4e-39, 0.885, 0.812 | PDLC00465,JetA1_00024, 1, 8.6e-13, 0.497, 0.448	PDLC00452, JetA1_00011, 3.2e-254, 0.996, 0.9 | PDLC00461, JetA1_00020, 4.7e-64, 0.962, 0.868 | PDLC00460, JetA1_00019, 3.3e-43, 0.627, 0.581 | PDLC00457, JetA1_00016, 2.4e-39, 0.885, 0.812 | PDLC00464, JetA1_00023, 1.1e-26, 0.661, 0.606
GCF_022810945.1_ASM2281094v1_NZ_CP063391.1:1-2462572	wadjet_type_I	GCF_022810945.1_ASM2281094v1_NZ_CP063391.1:1-2462572_271	PDLC00480	JetB1_00013	JetB1	6.5e-123	7.2e-123	0.984	0.988	303163	303912	+	GCF_022810945.1_ASM2281094v1_NZ_CP063391.1:1-2462572_271	271	2294	PDLC00502,JetB1_00035, 1, 3200, 0.18, 0.206 | PDLC00502,JetB1_00035, 2, 1.2, 0.444, 0.528 | PDLC00485,JetB1_00018, 1, 1.2e-13, 0.78, 0.814 | PDLC00468,JetB1_00001, 1, 9e-07, 0.564, 0.719 | PDLC00479,JetB1_00012, 1, 0.95, 0.428, 0.54 | PDLC00477,JetB1_00010, 1, 1e-09, 0.696, 0.905 | PDLC00469,JetB1_00002, 1, 0.00077, 0.46, 0.558 | PDLC00498,JetB1_00031, 1, 0.013, 0.468, 0.578 | PDLC00496,JetB1_00029, 1, 4.2e-05, 0.884, 0.67 | PDLC00472,JetB1_00005, 1, 9.5e-07, 0.776, 0.782 | PDLC00487,JetB1_00020, 1, 7.2e-16, 0.748, 0.938 | PDLC00480,JetB1_00013, 1, 7.2e-123, 0.984, 0.988 | PDLC00500,JetB1_00033, 1, 0.056, 0.416, 0.448 | PDLC00474,JetB1_00007, 1, 1.8e-10, 0.736, 0.874 | PDLC00473,JetB1_00006, 1, 6.6e-12, 0.784, 0.822 | PDLC00497,JetB1_00030, 1, 0.29, 0.816, 0.793 | PDLC00490,JetB1_00023, 1, 3100, 0.136, 0.147 | PDLC00490,JetB1_00023, 2, 0.00064, 0.608, 0.649 | PDLC00499,JetB1_00032, 1, 3.4e-10, 0.784, 0.748 | PDLC00501,JetB1_00034, 1, 2.4e-14, 0.84, 0.872 | PDLC00481,JetB1_00014, 1, 1.2e-12, 0.808, 0.899	PDLC00480, JetB1_00013, 7.2e-123, 0.984, 0.988 | PDLC00487, JetB1_00020, 7.2e-16, 0.748, 0.938 | PDLC00501, JetB1_00034, 2.4e-14, 0.84, 0.872 | PDLC00485, JetB1_00018, 1.2e-13, 0.78, 0.814 | PDLC00481, JetB1_00014, 1.2e-12, 0.808, 0.899
GCF_022810945.1_ASM2281094v1_NZ_CP063391.1:1-2462572	wadjet_type_I	GCF_022810945.1_ASM2281094v1_NZ_CP063391.1:1-2462572_272	PDLC00511	JetC1_00009	JetC1	0	0	0.991	0.986	303909	307214	+	GCF_022810945.1_ASM2281094v1_NZ_CP063391.1:1-2462572_272	272	2294	PDLC00505,JetC1_00003, 1, 2.8e-20, 0.797, 0.789 | PDLC00505,JetC1_00003, 2, 290, 0.044, 0.044 | PDLC00513,JetC1_00011, 1, 0.00022, 0.057, 0.057 | PDLC00513,JetC1_00011, 2, 980, 0.117, 0.108 | PDLC00513,JetC1_00011, 3, 2.6e-13, 0.66, 0.632 | PDLC00514,JetC1_00012, 1, 1.2e-86, 0.963, 0.964 | PDLC00503,JetC1_00001, 1, 1.9e-05, 0.055, 0.056 | PDLC00503,JetC1_00001, 2, 1.5e-09, 0.763, 0.749 | PDLC00512,JetC1_00010, 1, 2.3e-150, 0.98, 0.982 | PDLC00511,JetC1_00009, 1, 0, 0.991, 0.986 | PDLC00516,JetC1_00014, 1, 0.015, 0.066, 0.063 | PDLC00516,JetC1_00014, 2, 8.4, 0.217, 0.206 | PDLC00516,JetC1_00014, 3, 9.9, 0.246, 0.24 | PDLC00516,JetC1_00014, 4, 200, 0.192, 0.193 | PDLC00518,JetC1_00016, 1, 1.2e-184, 0.975, 0.978 | PDLC00509,JetC1_00007, 1, 1.1e-39, 0.66, 0.636 | PDLC00509,JetC1_00007, 2, 5.8e-16, 0.289, 0.283 | PDLC00507,JetC1_00005, 1, 1.3, 0.022, 0.02 | PDLC00507,JetC1_00005, 2, 2.5e-07, 0.514, 0.458 | PDLC00507,JetC1_00005, 3, 5500, 0.123, 0.109 | PDLC00507,JetC1_00005, 4, 4300, 0.064, 0.058 | PDLC00519,JetC1_00017, 1, 9.2e-16, 0.245, 0.239 | PDLC00519,JetC1_00017, 2, 6.3e-32, 0.707, 0.708 | PDLC00517,JetC1_00015, 1, 5.3e-111, 0.959, 0.965	PDLC00511, JetC1_00009, 0, 0.991, 0.986 | PDLC00518, JetC1_00016, 1.2e-184, 0.975, 0.978 | PDLC00512, JetC1_00010, 2.3e-150, 0.98, 0.982 | PDLC00517, JetC1_00015, 5.3e-111, 0.959, 0.965 | PDLC00514, JetC1_00012, 1.2e-86, 0.963, 0.964
GCF_022810945.1_ASM2281094v1_NZ_CP063391.1:1-2462572	wadjet_type_I	GCF_022810945.1_ASM2281094v1_NZ_CP063391.1:1-2462572_273	PDLC00532	JetD1_00013	JetD1	6.1e-197	6.9e-197	0.987	0.992	307198	308355	+	GCF_022810945.1_ASM2281094v1_NZ_CP063391.1:1-2462572_273	273	2294	PDLC00530,JetD1_00011, 1, 7.4e-54, 0.982, 0.977 | PDLC00520,JetD1_00001, 1, 69, 0.153, 0.136 | PDLC00520,JetD1_00001, 2, 3.6e-10, 0.347, 0.364 | PDLC00523,JetD1_00004, 1, 2e-62, 0.974, 0.962 | PDLC00532,JetD1_00013, 1, 6.9e-197, 0.987, 0.992 | PDLC00525,JetD1_00006, 1, 0.87, 0.13, 0.121 | PDLC00522,JetD1_00003, 1, 2.9e-27, 0.541, 0.555 | PDLC00533,JetD1_00014, 1, 0.019, 0.218, 0.213	PDLC00532, JetD1_00013, 6.9e-197, 0.987, 0.992 | PDLC00523, JetD1_00004, 2e-62, 0.974, 0.962 | PDLC00530, JetD1_00011, 7.4e-54, 0.982, 0.977 | PDLC00522, JetD1_00003, 2.9e-27, 0.541, 0.555 | PDLC00520, JetD1_00001, 3.6e-10, 0.347, 0.364
GCF_022810945.1_ASM2281094v1_NZ_CP063391.1:1-2462572	DMS_other	GCF_022810945.1_ASM2281094v1_NZ_CP063391.1:1-2462572_287	PDLC03047	REase_I_00008	REase_I	0	0	0.988	0.995	322043	325441	+	GCF_022810945.1_ASM2281094v1_NZ_CP063391.1:1-2462572_287	287	2294	PDLC03658,mREase_IV_00004, 1, 1.9e-18, 0.205, 0.238 | PDLC03658,mREase_IV_00004, 2, 0.0036, 0.039, 0.046 | PDLC03597,REase_MTase_IIG_00002, 1, 0.0038, 0.057, 0.039 | PDLC03597,REase_MTase_IIG_00002, 2, 4800, 0.016, 0.011 | PDLC03597,REase_MTase_IIG_00002, 3, 130, 0.038, 0.026 | PDLC03044,REase_I_00005, 1, 0.74, 0.061, 0.066 | PDLC03044,REase_I_00005, 2, 600, 0.046, 0.049 | PDLC02703,PbeA_00001, 1, 13, 0.052, 0.086 | PDLC02703,PbeA_00001, 2, 1800, 0.089, 0.147 | PDLC02704,PbeA_00002, 1, 0.11, 0.053, 0.081 | PDLC02704,PbeA_00002, 2, 0.0013, 0.195, 0.323 | PDLC03045,REase_I_00006, 1, 1.8, 0.049, 0.055 | PDLC03042,REase_I_00003, 1, 1.1e-06, 0.153, 0.144 | PDLC03042,REase_I_00003, 2, 270, 0.083, 0.089 | PDLC03042,REase_I_00003, 3, 1.8e-26, 0.342, 0.348 | PDLC03659,mREase_IV_00005, 1, 3.4e-14, 0.324, 0.36 | PDLC02504,BrxHII_00001, 1, 0.38, 0.108, 0.136 | PDLC02504,BrxHII_00001, 1, 0.38, 0.108, 0.136 | PDLC02706,PbeA_00004, 1, 280, 0.039, 0.058 | PDLC02706,PbeA_00004, 2, 0.34, 0.232, 0.389 | PDLC02856,DpdF_00002, 1, 1.3, 0.041, 0.06 | PDLC03048,REase_I_00009, 1, 9.4e-05, 0.149, 0.191 | PDLC03051,REase_MTase_I_00001, 1, 25, 0.05, 0.036 | PDLC03051,REase_MTase_I_00001, 2, 0.43, 0.045, 0.032 | PDLC02707,PbeA_00005, 1, 3.8e-18, 0.336, 0.571 | PDLC03317,MTase_II_00103, 1, 6.5, 0.049, 0.066 | PDLC03049,REase_I_00010, 1, 7.3e-36, 0.465, 0.652 | PDLC03047,REase_I_00008, 1, 0, 0.988, 0.995 | PDLC03040,REase_I_00001, 1, 0.0024, 0.049, 0.053	PDLC03047, REase_I_00008, 0, 0.988, 0.995 | PDLC03049, REase_I_00010, 7.3e-36, 0.465, 0.652 | PDLC03042, REase_I_00003, 1.8e-26, 0.342, 0.348 | PDLC03658, mREase_IV_00004, 1.9e-18, 0.205, 0.238 | PDLC02707, PbeA_00005, 3.8e-18, 0.336, 0.571
GCF_022810945.1_ASM2281094v1_NZ_CP063391.1:1-2462572	RM_type_I	GCF_022810945.1_ASM2281094v1_NZ_CP063391.1:1-2462572_287	PDLC03047	REase_I_00008	REase_I	0	0	0.988	0.995	322043	325441	+	GCF_022810945.1_ASM2281094v1_NZ_CP063391.1:1-2462572_287	287	2294	PDLC03044,REase_I_00005, 1, 0.74, 0.061, 0.066 | PDLC03044,REase_I_00005, 2, 600, 0.046, 0.049 | PDLC03045,REase_I_00006, 1, 1.8, 0.049, 0.055 | PDLC03042,REase_I_00003, 1, 1.1e-06, 0.153, 0.144 | PDLC03042,REase_I_00003, 2, 270, 0.083, 0.089 | PDLC03042,REase_I_00003, 3, 1.8e-26, 0.342, 0.348 | PDLC03048,REase_I_00009, 1, 9.4e-05, 0.149, 0.191 | PDLC03049,REase_I_00010, 1, 7.3e-36, 0.465, 0.652 | PDLC03047,REase_I_00008, 1, 0, 0.988, 0.995 | PDLC03040,REase_I_00001, 1, 0.0024, 0.049, 0.053	PDLC03047, REase_I_00008, 0, 0.988, 0.995 | PDLC03049, REase_I_00010, 7.3e-36, 0.465, 0.652 | PDLC03042, REase_I_00003, 1.8e-26, 0.342, 0.348 | PDLC03048, REase_I_00009, 9.4e-05, 0.149, 0.191 | PDLC03040, REase_I_00001, 0.0024, 0.049, 0.053
GCF_022810945.1_ASM2281094v1_NZ_CP063391.1:1-2462572	DMS_other	GCF_022810945.1_ASM2281094v1_NZ_CP063391.1:1-2462572_289	PDLC03021	MTase_I_00004	MTase_I	1.9e-181	2.1e-181	0.996	0.992	327339	328922	+	GCF_022810945.1_ASM2281094v1_NZ_CP063391.1:1-2462572_289	289	2294	PDLC03293,MTase_II_00079, 1, 35, 0.076, 0.094 | PDLC03293,MTase_II_00079, 2, 210, 0.161, 0.183 | PDLC03293,MTase_II_00079, 3, 2100, 0.144, 0.162 | PDLC03624,REase_MTase_IIG_00029, 1, 2.1e-13, 0.655, 0.275 | PDLC02521,PglX_00007, 1, 59000, 0.038, 0.017 | PDLC02521,PglX_00007, 1, 59000, 0.038, 0.017 | PDLC02521,PglX_00007, 2, 5e-04, 0.301, 0.137 | PDLC02521,PglX_00007, 2, 5e-04, 0.301, 0.137 | PDLC02528,PglX_00014, 1, 38000, 0.04, 0.019 | PDLC02528,PglX_00014, 1, 38000, 0.04, 0.019 | PDLC02528,PglX_00014, 2, 0.22, 0.22, 0.106 | PDLC02528,PglX_00014, 2, 0.22, 0.22, 0.106 | PDLC03036,MTase_I_00019, 1, 1400, 0.07, 0.058 | PDLC03036,MTase_I_00019, 2, 8.1e-35, 0.525, 0.408 | PDLC03036,MTase_I_00019, 3, 2000, 0.119, 0.099 | PDLC03031,MTase_I_00014, 1, 3.3e-26, 0.479, 0.289 | PDLC03038,MTase_I_00021, 1, 3.1e-06, 0.125, 0.076 | PDLC03038,MTase_I_00021, 2, 3.4e-06, 0.244, 0.147 | PDLC03616,REase_MTase_IIG_00021, 1, 3.7e-12, 0.606, 0.406 | PDLC03029,MTase_I_00012, 1, 1.2e-16, 0.523, 0.418 | PDLC03029,MTase_I_00012, 2, 37000, 0.057, 0.045 | PDLC03600,REase_MTase_IIG_00005, 1, 15000, 0.07, 0.031 | PDLC03600,REase_MTase_IIG_00005, 2, 48000, 0.04, 0.017 | PDLC03600,REase_MTase_IIG_00005, 3, 0.0049, 0.225, 0.102 | PDLC03020,MTase_I_00003, 1, 6.3, 0.119, 0.176 | PDLC03020,MTase_I_00003, 2, 2e-07, 0.241, 0.334 | PDLC03609,REase_MTase_IIG_00014, 1, 3.4, 0.15, 0.07 | PDLC03027,MTase_I_00010, 1, 0.044, 0.114, 0.081 | PDLC03027,MTase_I_00010, 2, 4.9e-20, 0.466, 0.285 | PDLC03285,MTase_II_00071, 1, 2.2e-09, 0.233, 0.31 | PDLC03039,MTase_I_00022, 1, 7.5e-05, 0.125, 0.096 | PDLC03039,MTase_I_00022, 2, 4.4e-06, 0.241, 0.184 | PDLC03030,MTase_I_00013, 1, 5.4e-10, 0.557, 0.4 | PDLC03030,MTase_I_00013, 2, 0.00066, 0.144, 0.112 | PDLC03030,MTase_I_00013, 3, 67000, 0.051, 0.04 | PDLC03037,MTase_I_00020, 1, 980, 0.078, 0.053 | PDLC03037,MTase_I_00020, 2, 2.9e-05, 0.218, 0.157 | PDLC03619,REase_MTase_IIG_00024, 1, 0.01, 0.263, 0.46 | PDLC02527,PglX_00013, 1, 20000, 0.042, 0.017 | PDLC02527,PglX_00013, 1, 20000, 0.042, 0.017 | PDLC02527,PglX_00013, 2, 6.7e-05, 0.229, 0.09 | PDLC02527,PglX_00013, 2, 6.7e-05, 0.229, 0.09 | PDLC03227,MTase_II_00013, 1, 0.042, 0.199, 0.206 | PDLC03608,REase_MTase_IIG_00013, 1, 4.9e-06, 0.472, 0.355 | PDLC03026,MTase_I_00009, 1, 2.9e-66, 0.958, 0.936 | PDLC03021,MTase_I_00004, 1, 2.1e-181, 0.996, 0.992 | PDLC03338,MTase_II_00124, 1, 0.0048, 0.466, 0.387 | PDLC03267,MTase_II_00053, 1, 4.1e-07, 0.54, 0.477 | PDLC03606,REase_MTase_IIG_00011, 1, 4.5, 0.074, 0.042 | PDLC03606,REase_MTase_IIG_00011, 2, 21000, 0.121, 0.066 | PDLC03028,MTase_I_00011, 1, 7.3e-15, 0.455, 0.19 | PDLC03019,MTase_I_00002, 1, 1.3e-13, 0.714, 0.371 | PDLC03258,MTase_II_00044, 1, 43, 0.091, 0.123 | PDLC03258,MTase_II_00044, 2, 230, 0.129, 0.178 | PDLC03335,MTase_II_00121, 1, 6.4e-07, 0.5, 0.418 | PDLC03022,MTase_I_00005, 1, 2.5e-05, 0.153, 0.105 | PDLC03022,MTase_I_00005, 2, 6.1e-25, 0.485, 0.285 | PDLC03025,MTase_I_00008, 1, 5e-59, 0.737, 0.634 | PDLC03025,MTase_I_00008, 2, 1400, 0.176, 0.16 | PDLC03218,MTase_II_00004, 1, 2.4e-24, 0.492, 0.457 | PDLC03602,REase_MTase_IIG_00007, 1, 4.1e-13, 0.54, 0.399 | PDLC03347,MTase_II_00133, 1, 4500, 0.083, 0.098 | PDLC03347,MTase_II_00133, 2, 0.00077, 0.212, 0.24 | PDLC03356,MTase_II_00142, 1, 0.041, 0.114, 0.112 | PDLC03356,MTase_II_00142, 2, 0.81, 0.252, 0.229 | PDLC03034,MTase_I_00017, 1, 1.5e-10, 0.271, 0.205 | PDLC03034,MTase_I_00017, 2, 1.1e-09, 0.203, 0.167 | PDLC03033,MTase_I_00016, 1, 1700, 0.108, 0.115 | PDLC03033,MTase_I_00016, 2, 2100, 0.1, 0.102 | PDLC03033,MTase_I_00016, 3, 5.3e-13, 0.384, 0.368 | PDLC03311,MTase_II_00097, 1, 49, 0.072, 0.091 | PDLC03311,MTase_II_00097, 2, 2.9e-06, 0.208, 0.241 | PDLC03318,MTase_II_00104, 1, 1.4e-19, 0.258, 0.191 | PDLC03318,MTase_II_00104, 2, 1.8e-05, 0.157, 0.115 | PDLC03240,MTase_II_00026, 1, 0.0011, 0.127, 0.133 | PDLC03240,MTase_II_00026, 2, 2.8e-11, 0.307, 0.309 | PDLC02523,PglX_00009, 1, 0.0041, 0.25, 0.095 | PDLC02523,PglX_00009, 1, 0.0041, 0.25, 0.095 | PDLC03024,MTase_I_00007, 1, 0.22, 0.225, 0.166 | PDLC03024,MTase_I_00007, 2, 83, 0.062, 0.053 | PDLC03023,MTase_I_00006, 1, 0.00011, 0.216, 0.14 | PDLC03023,MTase_I_00006, 2, 8.3, 0.061, 0.045 | PDLC03348,MTase_II_00134, 1, 1.8e-05, 0.464, 0.331 | PDLC03018,MTase_I_00001, 1, 1.9e-16, 0.169, 0.119 | PDLC03018,MTase_I_00001, 2, 0.0019, 0.134, 0.088 | PDLC03018,MTase_I_00001, 3, 0.00093, 0.142, 0.099 | PDLC03627,REase_MTase_IIG_00032, 1, 4.6, 0.116, 0.05 | PDLC03627,REase_MTase_IIG_00032, 2, 13000, 0.083, 0.04 | PDLC03627,REase_MTase_IIG_00032, 3, 60000, 0.038, 0.018 | PDLC02525,PglX_00011, 1, 760, 0.044, 0.038 | PDLC02525,PglX_00011, 1, 760, 0.044, 0.038 | PDLC02525,PglX_00011, 2, 0.002, 0.214, 0.191 | PDLC02525,PglX_00011, 2, 0.002, 0.214, 0.191 | PDLC03317,MTase_II_00103, 1, 1.1e-15, 0.676, 0.426 | PDLC03248,MTase_II_00034, 1, 0.21, 0.07, 0.071 | PDLC03248,MTase_II_00034, 2, 0.12, 0.199, 0.213 | PDLC03032,MTase_I_00015, 1, 50, 0.108, 0.063 | PDLC03032,MTase_I_00015, 2, 5e-15, 0.354, 0.192 | PDLC03035,MTase_I_00018, 1, 4.6e-09, 0.172, 0.144 | PDLC03035,MTase_I_00018, 2, 0.00015, 0.295, 0.25 | PDLC03615,REase_MTase_IIG_00020, 1, 0.0019, 0.527, 0.289 | PDLC03357,MTase_II_00143, 1, 27, 0.089, 0.074 | PDLC03357,MTase_II_00143, 2, 9.3e-06, 0.267, 0.239	PDLC03021, MTase_I_00004, 2.1e-181, 0.996, 0.992 | PDLC03026, MTase_I_00009, 2.9e-66, 0.958, 0.936 | PDLC03025, MTase_I_00008, 5e-59, 0.737, 0.634 | PDLC03036, MTase_I_00019, 8.1e-35, 0.525, 0.408 | PDLC03031, MTase_I_00014, 3.3e-26, 0.479, 0.289
GCF_022810945.1_ASM2281094v1_NZ_CP063391.1:1-2462572	RM_type_I	GCF_022810945.1_ASM2281094v1_NZ_CP063391.1:1-2462572_289	PDLC03021	MTase_I_00004	MTase_I	1.9e-181	2.1e-181	0.996	0.992	327339	328922	+	GCF_022810945.1_ASM2281094v1_NZ_CP063391.1:1-2462572_289	289	2294	PDLC03036,MTase_I_00019, 1, 1400, 0.07, 0.058 | PDLC03036,MTase_I_00019, 2, 8.1e-35, 0.525, 0.408 | PDLC03036,MTase_I_00019, 3, 2000, 0.119, 0.099 | PDLC03031,MTase_I_00014, 1, 3.3e-26, 0.479, 0.289 | PDLC03038,MTase_I_00021, 1, 3.1e-06, 0.125, 0.076 | PDLC03038,MTase_I_00021, 2, 3.4e-06, 0.244, 0.147 | PDLC03029,MTase_I_00012, 1, 1.2e-16, 0.523, 0.418 | PDLC03029,MTase_I_00012, 2, 37000, 0.057, 0.045 | PDLC03020,MTase_I_00003, 1, 6.3, 0.119, 0.176 | PDLC03020,MTase_I_00003, 2, 2e-07, 0.241, 0.334 | PDLC03027,MTase_I_00010, 1, 0.044, 0.114, 0.081 | PDLC03027,MTase_I_00010, 2, 4.9e-20, 0.466, 0.285 | PDLC03039,MTase_I_00022, 1, 7.5e-05, 0.125, 0.096 | PDLC03039,MTase_I_00022, 2, 4.4e-06, 0.241, 0.184 | PDLC03030,MTase_I_00013, 1, 5.4e-10, 0.557, 0.4 | PDLC03030,MTase_I_00013, 2, 0.00066, 0.144, 0.112 | PDLC03030,MTase_I_00013, 3, 67000, 0.051, 0.04 | PDLC03037,MTase_I_00020, 1, 980, 0.078, 0.053 | PDLC03037,MTase_I_00020, 2, 2.9e-05, 0.218, 0.157 | PDLC03026,MTase_I_00009, 1, 2.9e-66, 0.958, 0.936 | PDLC03021,MTase_I_00004, 1, 2.1e-181, 0.996, 0.992 | PDLC03028,MTase_I_00011, 1, 7.3e-15, 0.455, 0.19 | PDLC03019,MTase_I_00002, 1, 1.3e-13, 0.714, 0.371 | PDLC03022,MTase_I_00005, 1, 2.5e-05, 0.153, 0.105 | PDLC03022,MTase_I_00005, 2, 6.1e-25, 0.485, 0.285 | PDLC03025,MTase_I_00008, 1, 5e-59, 0.737, 0.634 | PDLC03025,MTase_I_00008, 2, 1400, 0.176, 0.16 | PDLC03034,MTase_I_00017, 1, 1.5e-10, 0.271, 0.205 | PDLC03034,MTase_I_00017, 2, 1.1e-09, 0.203, 0.167 | PDLC03033,MTase_I_00016, 1, 1700, 0.108, 0.115 | PDLC03033,MTase_I_00016, 2, 2100, 0.1, 0.102 | PDLC03033,MTase_I_00016, 3, 5.3e-13, 0.384, 0.368 | PDLC03024,MTase_I_00007, 1, 0.22, 0.225, 0.166 | PDLC03024,MTase_I_00007, 2, 83, 0.062, 0.053 | PDLC03023,MTase_I_00006, 1, 0.00011, 0.216, 0.14 | PDLC03023,MTase_I_00006, 2, 8.3, 0.061, 0.045 | PDLC03018,MTase_I_00001, 1, 1.9e-16, 0.169, 0.119 | PDLC03018,MTase_I_00001, 2, 0.0019, 0.134, 0.088 | PDLC03018,MTase_I_00001, 3, 0.00093, 0.142, 0.099 | PDLC03032,MTase_I_00015, 1, 50, 0.108, 0.063 | PDLC03032,MTase_I_00015, 2, 5e-15, 0.354, 0.192 | PDLC03035,MTase_I_00018, 1, 4.6e-09, 0.172, 0.144 | PDLC03035,MTase_I_00018, 2, 0.00015, 0.295, 0.25	PDLC03021, MTase_I_00004, 2.1e-181, 0.996, 0.992 | PDLC03026, MTase_I_00009, 2.9e-66, 0.958, 0.936 | PDLC03025, MTase_I_00008, 5e-59, 0.737, 0.634 | PDLC03036, MTase_I_00019, 8.1e-35, 0.525, 0.408 | PDLC03031, MTase_I_00014, 3.3e-26, 0.479, 0.289
GCF_022810945.1_ASM2281094v1_NZ_CP063391.1:1-2462572	DMS_other	GCF_022810945.1_ASM2281094v1_NZ_CP063391.1:1-2462572_290	PDLC03069	Specificity_I_00018	Specificity_I	3.3e-65	3.7e-65	0.99	0.997	328919	330082	+	GCF_022810945.1_ASM2281094v1_NZ_CP063391.1:1-2462572_290	290	2294	PDLC03129,Specificity_I_00078, 1, 2.4e-24, 0.76, 0.705 | PDLC03155,Specificity_I_00104, 1, 18000, 0.147, 0.106 | PDLC03155,Specificity_I_00104, 2, 4.6, 0.162, 0.121 | PDLC03184,Specificity_I_00133, 1, 480, 0.175, 0.108 | PDLC03184,Specificity_I_00133, 2, 8.7e-13, 0.142, 0.099 | PDLC03184,Specificity_I_00133, 3, 0.012, 0.281, 0.19 | PDLC03152,Specificity_I_00101, 1, 2.8, 0.353, 0.33 | PDLC03152,Specificity_I_00101, 2, 5500, 0.137, 0.132 | PDLC03624,REase_MTase_IIG_00029, 1, 0.001, 0.657, 0.203 | PDLC03183,Specificity_I_00132, 1, 0.00019, 0.572, 0.541 | PDLC03076,Specificity_I_00025, 1, 0.0081, 0.278, 0.213 | PDLC03076,Specificity_I_00025, 2, 2.3e-13, 0.376, 0.303 | PDLC03078,Specificity_I_00027, 1, 19, 0.193, 0.179 | PDLC03078,Specificity_I_00027, 2, 7.6e-20, 0.394, 0.379 | PDLC03120,Specificity_I_00069, 1, 13000, 0.101, 0.07 | PDLC03120,Specificity_I_00069, 2, 0.00018, 0.485, 0.361 | PDLC03590,Specificity_II_00001, 1, 0.00019, 0.356, 0.617 | PDLC03590,Specificity_II_00001, 2, 3.3, 0.175, 0.3 | PDLC03127,Specificity_I_00076, 1, 1.2e-07, 0.268, 0.184 | PDLC03127,Specificity_I_00076, 2, 0.00014, 0.327, 0.24 | PDLC03112,Specificity_I_00061, 1, 4.2, 0.188, 0.19 | PDLC03112,Specificity_I_00061, 2, 9.4e-06, 0.227, 0.238 | PDLC03169,Specificity_I_00118, 1, 6e-25, 0.802, 0.698 | PDLC03092,Specificity_I_00041, 1, 8.7, 0.307, 0.285 | PDLC03092,Specificity_I_00041, 2, 3.8e-05, 0.415, 0.403 | PDLC03095,Specificity_I_00044, 1, 190, 0.322, 0.256 | PDLC03095,Specificity_I_00044, 2, 5.2, 0.363, 0.298 | PDLC03038,MTase_I_00021, 1, 240, 0.17, 0.071 | PDLC03038,MTase_I_00021, 2, 35, 0.255, 0.11 | PDLC03084,Specificity_I_00033, 1, 9.4e-38, 0.887, 0.878 | PDLC03055,Specificity_I_00004, 1, 24, 0.157, 0.147 | PDLC03055,Specificity_I_00004, 2, 1400, 0.131, 0.127 | PDLC03171,Specificity_I_00120, 1, 0.022, 0.312, 0.184 | PDLC03171,Specificity_I_00120, 2, 0.0016, 0.227, 0.139 | PDLC03176,Specificity_I_00125, 1, 0.093, 0.222, 0.152 | PDLC03176,Specificity_I_00125, 2, 8100, 0.18, 0.121 | PDLC03083,Specificity_I_00032, 1, 0.00035, 0.294, 0.16 | PDLC03083,Specificity_I_00032, 2, 8500, 0.232, 0.124 | PDLC03052,Specificity_I_00001, 1, 1800, 0.253, 0.218 | PDLC03052,Specificity_I_00001, 2, 19, 0.242, 0.203 | PDLC03178,Specificity_I_00127, 1, 3.3e-08, 0.351, 0.319 | PDLC03178,Specificity_I_00127, 2, 2.2e-08, 0.358, 0.353 | PDLC03103,Specificity_I_00052, 1, 5.2e-06, 0.327, 0.319 | PDLC03103,Specificity_I_00052, 2, 36, 0.263, 0.265 | PDLC03069,Specificity_I_00018, 1, 3.7e-65, 0.99, 0.997 | PDLC03192,Specificity_I_00141, 1, 84, 0.196, 0.182 | PDLC03192,Specificity_I_00141, 2, 2700, 0.139, 0.134 | PDLC03143,Specificity_I_00092, 1, 0.045, 0.302, 0.253 | PDLC03143,Specificity_I_00092, 2, 11000, 0.173, 0.144 | PDLC03138,Specificity_I_00087, 1, 2.1, 0.178, 0.138 | PDLC03138,Specificity_I_00087, 2, 1000, 0.137, 0.105 | PDLC03060,Specificity_I_00009, 1, 2.6e-33, 0.869, 0.847 | PDLC03195,Specificity_I_00144, 1, 0.24, 0.286, 0.211 | PDLC03195,Specificity_I_00144, 2, 0.51, 0.175, 0.133 | PDLC03144,Specificity_I_00093, 1, 4.1e-06, 0.183, 0.183 | PDLC03144,Specificity_I_00093, 2, 0.51, 0.332, 0.309 | PDLC03094,Specificity_I_00043, 1, 3100, 0.16, 0.156 | PDLC03094,Specificity_I_00043, 2, 52, 0.157, 0.159 | PDLC03161,Specificity_I_00110, 1, 0.0077, 0.495, 0.459 | PDLC03093,Specificity_I_00042, 1, 6.3, 0.168, 0.158 | PDLC03168,Specificity_I_00117, 1, 0.0087, 0.299, 0.242 | PDLC03168,Specificity_I_00117, 2, 3.4e-11, 0.361, 0.309 | PDLC03114,Specificity_I_00063, 1, 53, 0.075, 0.08 | PDLC03114,Specificity_I_00063, 2, 46, 0.224, 0.212 | PDLC03113,Specificity_I_00062, 1, 0.89, 0.165, 0.149 | PDLC03113,Specificity_I_00062, 2, 3.4e-07, 0.562, 0.536 | PDLC03126,Specificity_I_00075, 1, 0.014, 0.276, 0.154 | PDLC03126,Specificity_I_00075, 2, 1.9e-08, 0.348, 0.2 | PDLC03079,Specificity_I_00028, 1, 1.7e-09, 0.366, 0.294 | PDLC03079,Specificity_I_00028, 2, 7.7e-19, 0.374, 0.296 | PDLC03121,Specificity_I_00070, 1, 0.031, 0.09, 0.098 | PDLC03121,Specificity_I_00070, 2, 0.41, 0.384, 0.382 | PDLC03153,Specificity_I_00102, 1, 2.7e-25, 0.773, 0.741 | PDLC03182,Specificity_I_00131, 1, 0.00046, 0.175, 0.155 | PDLC03182,Specificity_I_00131, 2, 6.3e-12, 0.399, 0.359 | PDLC03077,Specificity_I_00026, 1, 1.5e-07, 0.281, 0.249 | PDLC03077,Specificity_I_00026, 2, 1.1e-08, 0.384, 0.365 | PDLC03070,Specificity_I_00019, 1, 0.25, 0.149, 0.129 | PDLC03070,Specificity_I_00019, 2, 11, 0.322, 0.292 | PDLC03128,Specificity_I_00077, 1, 2.9, 0.186, 0.184 | PDLC03128,Specificity_I_00077, 2, 2200, 0.216, 0.224 | PDLC03154,Specificity_I_00103, 1, 0.038, 0.26, 0.236 | PDLC03154,Specificity_I_00103, 2, 3.2e-29, 0.394, 0.377 | PDLC03185,Specificity_I_00134, 1, 7.7e-12, 0.686, 0.672 | PDLC03061,Specificity_I_00010, 1, 1.6e-19, 0.572, 0.597 | PDLC03194,Specificity_I_00143, 1, 4.1e-39, 0.992, 0.98 | PDLC03142,Specificity_I_00091, 1, 19, 0.113, 0.099 | PDLC03142,Specificity_I_00091, 2, 8, 0.178, 0.143 | PDLC03066,Specificity_I_00015, 1, 10, 0.219, 0.188 | PDLC03066,Specificity_I_00015, 2, 1.9e-06, 0.438, 0.354 | PDLC03068,Specificity_I_00017, 1, 7.7e-07, 0.281, 0.258 | PDLC03068,Specificity_I_00017, 2, 3.9e-19, 0.397, 0.387 | PDLC03137,Specificity_I_00086, 1, 0.046, 0.222, 0.236 | PDLC03179,Specificity_I_00128, 1, 3.8e-06, 0.348, 0.233 | PDLC03179,Specificity_I_00128, 2, 9.5e-12, 0.345, 0.228 | PDLC03105,Specificity_I_00054, 1, 9.1e-08, 0.312, 0.272 | PDLC03105,Specificity_I_00054, 2, 7.2e-11, 0.353, 0.306 | PDLC03177,Specificity_I_00126, 1, 1600, 0.098, 0.104 | PDLC03177,Specificity_I_00126, 2, 1.8e-09, 0.366, 0.358 | PDLC03082,Specificity_I_00031, 1, 11, 0.235, 0.245 | PDLC03053,Specificity_I_00002, 1, 4.1e-06, 0.144, 0.144 | PDLC03053,Specificity_I_00002, 2, 70, 0.268, 0.257 | PDLC03085,Specificity_I_00034, 1, 2e-19, 0.631, 0.638 | PDLC03054,Specificity_I_00003, 1, 100, 0.07, 0.067 | PDLC03054,Specificity_I_00003, 2, 0.004, 0.371, 0.359 | PDLC03190,Specificity_I_00139, 1, 8.7, 0.064, 0.064 | PDLC03019,MTase_I_00002, 1, 16000, 0.124, 0.052 | PDLC03019,MTase_I_00002, 2, 0.11, 0.229, 0.091 | PDLC03065,Specificity_I_00014, 1, 0.058, 0.26, 0.275 | PDLC03065,Specificity_I_00014, 2, 19, 0.317, 0.333 | PDLC03062,Specificity_I_00011, 1, 6.7e-31, 0.642, 0.651 | PDLC03197,Specificity_I_00146, 1, 840, 0.191, 0.161 | PDLC03197,Specificity_I_00146, 2, 0.52, 0.294, 0.242 | PDLC03146,Specificity_I_00095, 1, 0.00038, 0.294, 0.267 | PDLC03146,Specificity_I_00095, 2, 2.6, 0.25, 0.233 | PDLC03134,Specificity_I_00083, 1, 0.089, 0.137, 0.124 | PDLC03134,Specificity_I_00083, 2, 12, 0.237, 0.222 | PDLC03148,Specificity_I_00097, 1, 3.9e-09, 0.443, 0.371 | PDLC03148,Specificity_I_00097, 2, 1.9e-05, 0.433, 0.371 | PDLC03106,Specificity_I_00055, 1, 0.0017, 0.224, 0.184 | PDLC03106,Specificity_I_00055, 2, 35000, 0.09, 0.076 | PDLC03101,Specificity_I_00050, 1, 1.6e-16, 0.794, 0.762 | PDLC03088,Specificity_I_00037, 1, 0.00023, 0.765, 0.451 | PDLC03086,Specificity_I_00035, 1, 4.5e-05, 0.294, 0.245 | PDLC03086,Specificity_I_00035, 2, 3.2e-21, 0.374, 0.319 | PDLC03057,Specificity_I_00006, 1, 9.2e-10, 0.802, 0.749 | PDLC03173,Specificity_I_00122, 1, 0.61, 0.222, 0.179 | PDLC03173,Specificity_I_00122, 2, 0.016, 0.271, 0.231 | PDLC03174,Specificity_I_00123, 1, 0.016, 0.175, 0.145 | PDLC03108,Specificity_I_00057, 1, 1.2e-30, 0.897, 0.777 | PDLC03081,Specificity_I_00030, 1, 1.2e-27, 0.897, 0.869 | PDLC03165,Specificity_I_00114, 1, 0.0054, 0.222, 0.202 | PDLC03165,Specificity_I_00114, 2, 3.3e-07, 0.374, 0.348 | PDLC03090,Specificity_I_00039, 1, 1.5e-07, 0.271, 0.233 | PDLC03090,Specificity_I_00039, 2, 1.6e-10, 0.351, 0.309 | PDLC03119,Specificity_I_00068, 1, 2.1e-25, 0.253, 0.239 | PDLC03119,Specificity_I_00068, 2, 0.29, 0.214, 0.219 | PDLC03119,Specificity_I_00068, 3, 1.5e-07, 0.271, 0.27 | PDLC03097,Specificity_I_00046, 1, 0.0058, 0.299, 0.276 | PDLC03162,Specificity_I_00111, 1, 2.3e-22, 0.776, 0.717 | PDLC03099,Specificity_I_00048, 1, 0.15, 0.235, 0.212 | PDLC03099,Specificity_I_00048, 2, 2.6e-09, 0.394, 0.385 | PDLC03110,Specificity_I_00059, 1, 0.88, 0.152, 0.095 | PDLC03110,Specificity_I_00059, 2, 12000, 0.183, 0.111 | PDLC03200,Specificity_I_00149, 1, 0.00056, 0.183, 0.374 | PDLC03117,Specificity_I_00066, 1, 1.7e-26, 0.755, 0.569 | PDLC03311,MTase_II_00097, 1, 210, 0.134, 0.108 | PDLC03311,MTase_II_00097, 2, 42, 0.33, 0.284 | PDLC03122,Specificity_I_00071, 1, 2.2, 0.075, 0.075 | PDLC03122,Specificity_I_00071, 2, 0.025, 0.237, 0.225 | PDLC03592,Specificity_II_00003, 1, 150, 0.147, 0.135 | PDLC03592,Specificity_II_00003, 2, 0.013, 0.381, 0.375 | PDLC03159,Specificity_I_00108, 1, 4, 0.322, 0.259 | PDLC03159,Specificity_I_00108, 2, 990, 0.155, 0.122 | PDLC03188,Specificity_I_00137, 1, 0.00033, 0.278, 0.238 | PDLC03188,Specificity_I_00137, 2, 37000, 0.149, 0.129 | PDLC03073,Specificity_I_00022, 1, 1.2e-05, 0.317, 0.286 | PDLC03073,Specificity_I_00022, 2, 3.3e-13, 0.358, 0.33 | PDLC03157,Specificity_I_00106, 1, 5.8e-06, 0.222, 0.223 | PDLC03157,Specificity_I_00106, 2, 0.013, 0.232, 0.234 | PDLC03186,Specificity_I_00135, 1, 4.3e-05, 0.389, 0.379 | PDLC03186,Specificity_I_00135, 2, 54000, 0.124, 0.115 | PDLC03074,Specificity_I_00023, 1, 1.5e-07, 0.474, 0.441 | PDLC03175,Specificity_I_00124, 1, 0.00048, 0.201, 0.166 | PDLC03175,Specificity_I_00124, 2, 1.9e-13, 0.392, 0.351 | PDLC03109,Specificity_I_00058, 1, 1.6, 0.16, 0.108 | PDLC03109,Specificity_I_00058, 2, 0.00023, 0.353, 0.242 | PDLC03080,Specificity_I_00029, 1, 780, 0.049, 0.464 | PDLC03080,Specificity_I_00029, 2, 0.0028, 0.369, 0.251 | PDLC03087,Specificity_I_00036, 1, 4.7e-08, 0.309, 0.292 | PDLC03087,Specificity_I_00036, 2, 1e-07, 0.369, 0.356 | PDLC03172,Specificity_I_00121, 1, 0.0043, 0.284, 0.248 | PDLC03172,Specificity_I_00121, 2, 720, 0.18, 0.169 | PDLC03100,Specificity_I_00049, 1, 16, 0.284, 0.306 | PDLC03100,Specificity_I_00049, 2, 1.8e-28, 0.716, 0.712 | PDLC03089,Specificity_I_00038, 1, 3.8e-08, 0.302, 0.256 | PDLC03089,Specificity_I_00038, 2, 1.3e-19, 0.366, 0.318 | PDLC03058,Specificity_I_00007, 1, 0.00081, 0.312, 0.31 | PDLC03058,Specificity_I_00007, 2, 8.5, 0.101, 0.102 | PDLC03107,Specificity_I_00056, 1, 3.6e-41, 0.874, 0.862 | PDLC03132,Specificity_I_00081, 1, 1.6, 0.124, 0.124 | PDLC03063,Specificity_I_00012, 1, 0.41, 0.513, 0.507 | PDLC03196,Specificity_I_00145, 1, 0.016, 0.284, 0.134 | PDLC03196,Specificity_I_00145, 2, 0.00069, 0.332, 0.164 | PDLC03140,Specificity_I_00089, 1, 3.6, 0.322, 0.294 | PDLC03140,Specificity_I_00089, 2, 34000, 0.175, 0.163 | PDLC03064,Specificity_I_00013, 1, 5.1e-10, 0.67, 0.645 | PDLC03151,Specificity_I_00100, 1, 0.88, 0.162, 0.153 | PDLC03151,Specificity_I_00100, 2, 68, 0.17, 0.146 | PDLC03180,Specificity_I_00129, 1, 1.4e-10, 0.162, 0.155 | PDLC03180,Specificity_I_00129, 2, 3500, 0.139, 0.135 | PDLC03072,Specificity_I_00021, 1, 2.9e-08, 0.276, 0.239 | PDLC03072,Specificity_I_00021, 2, 2.6e-07, 0.348, 0.308 | PDLC03156,Specificity_I_00105, 1, 3.2e-05, 0.286, 0.262 | PDLC03156,Specificity_I_00105, 2, 0.97, 0.322, 0.305 | PDLC03187,Specificity_I_00136, 1, 2.4e-09, 0.245, 0.251 | PDLC03187,Specificity_I_00136, 2, 2900, 0.178, 0.187 | PDLC03124,Specificity_I_00073, 1, 0.053, 0.379, 0.351 | PDLC03124,Specificity_I_00073, 2, 8.7e-08, 0.389, 0.38 | PDLC03158,Specificity_I_00107, 1, 0.0072, 0.626, 0.589 | PDLC03189,Specificity_I_00138, 1, 0.00031, 0.361, 0.294 | PDLC03189,Specificity_I_00138, 2, 1.4e-07, 0.338, 0.283 | PDLC03123,Specificity_I_00072, 1, 1.8e-07, 0.776, 0.716 | PDLC03032,MTase_I_00015, 1, 0.51, 0.304, 0.114 | PDLC03032,MTase_I_00015, 2, 46, 0.33, 0.128 | PDLC03098,Specificity_I_00047, 1, 0.00017, 0.284, 0.239 | PDLC03098,Specificity_I_00047, 2, 1.7e-11, 0.381, 0.343 | PDLC03111,Specificity_I_00060, 1, 5.5, 0.142, 0.261 | PDLC03096,Specificity_I_00045, 1, 0.00024, 0.304, 0.17 | PDLC03096,Specificity_I_00045, 2, 0.0032, 0.227, 0.132 | PDLC03163,Specificity_I_00112, 1, 9.9, 0.335, 0.302 | PDLC03163,Specificity_I_00112, 2, 3.3e-11, 0.41, 0.389 | PDLC03164,Specificity_I_00113, 1, 1.3e-08, 0.294, 0.279 | PDLC03164,Specificity_I_00113, 2, 0.58, 0.24, 0.24 | PDLC03091,Specificity_I_00040, 1, 0.00099, 0.307, 0.271 | PDLC03091,Specificity_I_00040, 2, 0.011, 0.387, 0.364 | PDLC03118,Specificity_I_00067, 1, 6.8e-11, 0.67, 0.642	PDLC03069, Specificity_I_00018, 3.7e-65, 0.99, 0.997 | PDLC03107, Specificity_I_00056, 3.6e-41, 0.874, 0.862 | PDLC03194, Specificity_I_00143, 4.1e-39, 0.992, 0.98 | PDLC03084, Specificity_I_00033, 9.4e-38, 0.887, 0.878 | PDLC03060, Specificity_I_00009, 2.6e-33, 0.869, 0.847
GCF_022810945.1_ASM2281094v1_NZ_CP063391.1:1-2462572	RM_type_I	GCF_022810945.1_ASM2281094v1_NZ_CP063391.1:1-2462572_290	PDLC03069	Specificity_I_00018	Specificity_I	3.3e-65	3.7e-65	0.99	0.997	328919	330082	+	GCF_022810945.1_ASM2281094v1_NZ_CP063391.1:1-2462572_290	290	2294	PDLC03129,Specificity_I_00078, 1, 2.4e-24, 0.76, 0.705 | PDLC03155,Specificity_I_00104, 1, 18000, 0.147, 0.106 | PDLC03155,Specificity_I_00104, 2, 4.6, 0.162, 0.121 | PDLC03184,Specificity_I_00133, 1, 480, 0.175, 0.108 | PDLC03184,Specificity_I_00133, 2, 8.7e-13, 0.142, 0.099 | PDLC03184,Specificity_I_00133, 3, 0.012, 0.281, 0.19 | PDLC03152,Specificity_I_00101, 1, 2.8, 0.353, 0.33 | PDLC03152,Specificity_I_00101, 2, 5500, 0.137, 0.132 | PDLC03183,Specificity_I_00132, 1, 0.00019, 0.572, 0.541 | PDLC03076,Specificity_I_00025, 1, 0.0081, 0.278, 0.213 | PDLC03076,Specificity_I_00025, 2, 2.3e-13, 0.376, 0.303 | PDLC03078,Specificity_I_00027, 1, 19, 0.193, 0.179 | PDLC03078,Specificity_I_00027, 2, 7.6e-20, 0.394, 0.379 | PDLC03120,Specificity_I_00069, 1, 13000, 0.101, 0.07 | PDLC03120,Specificity_I_00069, 2, 0.00018, 0.485, 0.361 | PDLC03127,Specificity_I_00076, 1, 1.2e-07, 0.268, 0.184 | PDLC03127,Specificity_I_00076, 2, 0.00014, 0.327, 0.24 | PDLC03112,Specificity_I_00061, 1, 4.2, 0.188, 0.19 | PDLC03112,Specificity_I_00061, 2, 9.4e-06, 0.227, 0.238 | PDLC03169,Specificity_I_00118, 1, 6e-25, 0.802, 0.698 | PDLC03092,Specificity_I_00041, 1, 8.7, 0.307, 0.285 | PDLC03092,Specificity_I_00041, 2, 3.8e-05, 0.415, 0.403 | PDLC03095,Specificity_I_00044, 1, 190, 0.322, 0.256 | PDLC03095,Specificity_I_00044, 2, 5.2, 0.363, 0.298 | PDLC03038,MTase_I_00021, 1, 240, 0.17, 0.071 | PDLC03038,MTase_I_00021, 2, 35, 0.255, 0.11 | PDLC03084,Specificity_I_00033, 1, 9.4e-38, 0.887, 0.878 | PDLC03055,Specificity_I_00004, 1, 24, 0.157, 0.147 | PDLC03055,Specificity_I_00004, 2, 1400, 0.131, 0.127 | PDLC03171,Specificity_I_00120, 1, 0.022, 0.312, 0.184 | PDLC03171,Specificity_I_00120, 2, 0.0016, 0.227, 0.139 | PDLC03176,Specificity_I_00125, 1, 0.093, 0.222, 0.152 | PDLC03176,Specificity_I_00125, 2, 8100, 0.18, 0.121 | PDLC03083,Specificity_I_00032, 1, 0.00035, 0.294, 0.16 | PDLC03083,Specificity_I_00032, 2, 8500, 0.232, 0.124 | PDLC03052,Specificity_I_00001, 1, 1800, 0.253, 0.218 | PDLC03052,Specificity_I_00001, 2, 19, 0.242, 0.203 | PDLC03178,Specificity_I_00127, 1, 3.3e-08, 0.351, 0.319 | PDLC03178,Specificity_I_00127, 2, 2.2e-08, 0.358, 0.353 | PDLC03103,Specificity_I_00052, 1, 5.2e-06, 0.327, 0.319 | PDLC03103,Specificity_I_00052, 2, 36, 0.263, 0.265 | PDLC03069,Specificity_I_00018, 1, 3.7e-65, 0.99, 0.997 | PDLC03192,Specificity_I_00141, 1, 84, 0.196, 0.182 | PDLC03192,Specificity_I_00141, 2, 2700, 0.139, 0.134 | PDLC03143,Specificity_I_00092, 1, 0.045, 0.302, 0.253 | PDLC03143,Specificity_I_00092, 2, 11000, 0.173, 0.144 | PDLC03138,Specificity_I_00087, 1, 2.1, 0.178, 0.138 | PDLC03138,Specificity_I_00087, 2, 1000, 0.137, 0.105 | PDLC03060,Specificity_I_00009, 1, 2.6e-33, 0.869, 0.847 | PDLC03195,Specificity_I_00144, 1, 0.24, 0.286, 0.211 | PDLC03195,Specificity_I_00144, 2, 0.51, 0.175, 0.133 | PDLC03144,Specificity_I_00093, 1, 4.1e-06, 0.183, 0.183 | PDLC03144,Specificity_I_00093, 2, 0.51, 0.332, 0.309 | PDLC03094,Specificity_I_00043, 1, 3100, 0.16, 0.156 | PDLC03094,Specificity_I_00043, 2, 52, 0.157, 0.159 | PDLC03161,Specificity_I_00110, 1, 0.0077, 0.495, 0.459 | PDLC03093,Specificity_I_00042, 1, 6.3, 0.168, 0.158 | PDLC03168,Specificity_I_00117, 1, 0.0087, 0.299, 0.242 | PDLC03168,Specificity_I_00117, 2, 3.4e-11, 0.361, 0.309 | PDLC03114,Specificity_I_00063, 1, 53, 0.075, 0.08 | PDLC03114,Specificity_I_00063, 2, 46, 0.224, 0.212 | PDLC03113,Specificity_I_00062, 1, 0.89, 0.165, 0.149 | PDLC03113,Specificity_I_00062, 2, 3.4e-07, 0.562, 0.536 | PDLC03126,Specificity_I_00075, 1, 0.014, 0.276, 0.154 | PDLC03126,Specificity_I_00075, 2, 1.9e-08, 0.348, 0.2 | PDLC03079,Specificity_I_00028, 1, 1.7e-09, 0.366, 0.294 | PDLC03079,Specificity_I_00028, 2, 7.7e-19, 0.374, 0.296 | PDLC03121,Specificity_I_00070, 1, 0.031, 0.09, 0.098 | PDLC03121,Specificity_I_00070, 2, 0.41, 0.384, 0.382 | PDLC03153,Specificity_I_00102, 1, 2.7e-25, 0.773, 0.741 | PDLC03182,Specificity_I_00131, 1, 0.00046, 0.175, 0.155 | PDLC03182,Specificity_I_00131, 2, 6.3e-12, 0.399, 0.359 | PDLC03077,Specificity_I_00026, 1, 1.5e-07, 0.281, 0.249 | PDLC03077,Specificity_I_00026, 2, 1.1e-08, 0.384, 0.365 | PDLC03070,Specificity_I_00019, 1, 0.25, 0.149, 0.129 | PDLC03070,Specificity_I_00019, 2, 11, 0.322, 0.292 | PDLC03128,Specificity_I_00077, 1, 2.9, 0.186, 0.184 | PDLC03128,Specificity_I_00077, 2, 2200, 0.216, 0.224 | PDLC03154,Specificity_I_00103, 1, 0.038, 0.26, 0.236 | PDLC03154,Specificity_I_00103, 2, 3.2e-29, 0.394, 0.377 | PDLC03185,Specificity_I_00134, 1, 7.7e-12, 0.686, 0.672 | PDLC03061,Specificity_I_00010, 1, 1.6e-19, 0.572, 0.597 | PDLC03194,Specificity_I_00143, 1, 4.1e-39, 0.992, 0.98 | PDLC03142,Specificity_I_00091, 1, 19, 0.113, 0.099 | PDLC03142,Specificity_I_00091, 2, 8, 0.178, 0.143 | PDLC03066,Specificity_I_00015, 1, 10, 0.219, 0.188 | PDLC03066,Specificity_I_00015, 2, 1.9e-06, 0.438, 0.354 | PDLC03068,Specificity_I_00017, 1, 7.7e-07, 0.281, 0.258 | PDLC03068,Specificity_I_00017, 2, 3.9e-19, 0.397, 0.387 | PDLC03137,Specificity_I_00086, 1, 0.046, 0.222, 0.236 | PDLC03179,Specificity_I_00128, 1, 3.8e-06, 0.348, 0.233 | PDLC03179,Specificity_I_00128, 2, 9.5e-12, 0.345, 0.228 | PDLC03105,Specificity_I_00054, 1, 9.1e-08, 0.312, 0.272 | PDLC03105,Specificity_I_00054, 2, 7.2e-11, 0.353, 0.306 | PDLC03177,Specificity_I_00126, 1, 1600, 0.098, 0.104 | PDLC03177,Specificity_I_00126, 2, 1.8e-09, 0.366, 0.358 | PDLC03082,Specificity_I_00031, 1, 11, 0.235, 0.245 | PDLC03053,Specificity_I_00002, 1, 4.1e-06, 0.144, 0.144 | PDLC03053,Specificity_I_00002, 2, 70, 0.268, 0.257 | PDLC03085,Specificity_I_00034, 1, 2e-19, 0.631, 0.638 | PDLC03054,Specificity_I_00003, 1, 100, 0.07, 0.067 | PDLC03054,Specificity_I_00003, 2, 0.004, 0.371, 0.359 | PDLC03190,Specificity_I_00139, 1, 8.7, 0.064, 0.064 | PDLC03019,MTase_I_00002, 1, 16000, 0.124, 0.052 | PDLC03019,MTase_I_00002, 2, 0.11, 0.229, 0.091 | PDLC03065,Specificity_I_00014, 1, 0.058, 0.26, 0.275 | PDLC03065,Specificity_I_00014, 2, 19, 0.317, 0.333 | PDLC03062,Specificity_I_00011, 1, 6.7e-31, 0.642, 0.651 | PDLC03197,Specificity_I_00146, 1, 840, 0.191, 0.161 | PDLC03197,Specificity_I_00146, 2, 0.52, 0.294, 0.242 | PDLC03146,Specificity_I_00095, 1, 0.00038, 0.294, 0.267 | PDLC03146,Specificity_I_00095, 2, 2.6, 0.25, 0.233 | PDLC03134,Specificity_I_00083, 1, 0.089, 0.137, 0.124 | PDLC03134,Specificity_I_00083, 2, 12, 0.237, 0.222 | PDLC03148,Specificity_I_00097, 1, 3.9e-09, 0.443, 0.371 | PDLC03148,Specificity_I_00097, 2, 1.9e-05, 0.433, 0.371 | PDLC03106,Specificity_I_00055, 1, 0.0017, 0.224, 0.184 | PDLC03106,Specificity_I_00055, 2, 35000, 0.09, 0.076 | PDLC03101,Specificity_I_00050, 1, 1.6e-16, 0.794, 0.762 | PDLC03088,Specificity_I_00037, 1, 0.00023, 0.765, 0.451 | PDLC03086,Specificity_I_00035, 1, 4.5e-05, 0.294, 0.245 | PDLC03086,Specificity_I_00035, 2, 3.2e-21, 0.374, 0.319 | PDLC03057,Specificity_I_00006, 1, 9.2e-10, 0.802, 0.749 | PDLC03173,Specificity_I_00122, 1, 0.61, 0.222, 0.179 | PDLC03173,Specificity_I_00122, 2, 0.016, 0.271, 0.231 | PDLC03174,Specificity_I_00123, 1, 0.016, 0.175, 0.145 | PDLC03108,Specificity_I_00057, 1, 1.2e-30, 0.897, 0.777 | PDLC03081,Specificity_I_00030, 1, 1.2e-27, 0.897, 0.869 | PDLC03165,Specificity_I_00114, 1, 0.0054, 0.222, 0.202 | PDLC03165,Specificity_I_00114, 2, 3.3e-07, 0.374, 0.348 | PDLC03090,Specificity_I_00039, 1, 1.5e-07, 0.271, 0.233 | PDLC03090,Specificity_I_00039, 2, 1.6e-10, 0.351, 0.309 | PDLC03119,Specificity_I_00068, 1, 2.1e-25, 0.253, 0.239 | PDLC03119,Specificity_I_00068, 2, 0.29, 0.214, 0.219 | PDLC03119,Specificity_I_00068, 3, 1.5e-07, 0.271, 0.27 | PDLC03097,Specificity_I_00046, 1, 0.0058, 0.299, 0.276 | PDLC03162,Specificity_I_00111, 1, 2.3e-22, 0.776, 0.717 | PDLC03099,Specificity_I_00048, 1, 0.15, 0.235, 0.212 | PDLC03099,Specificity_I_00048, 2, 2.6e-09, 0.394, 0.385 | PDLC03110,Specificity_I_00059, 1, 0.88, 0.152, 0.095 | PDLC03110,Specificity_I_00059, 2, 12000, 0.183, 0.111 | PDLC03200,Specificity_I_00149, 1, 0.00056, 0.183, 0.374 | PDLC03117,Specificity_I_00066, 1, 1.7e-26, 0.755, 0.569 | PDLC03122,Specificity_I_00071, 1, 2.2, 0.075, 0.075 | PDLC03122,Specificity_I_00071, 2, 0.025, 0.237, 0.225 | PDLC03159,Specificity_I_00108, 1, 4, 0.322, 0.259 | PDLC03159,Specificity_I_00108, 2, 990, 0.155, 0.122 | PDLC03188,Specificity_I_00137, 1, 0.00033, 0.278, 0.238 | PDLC03188,Specificity_I_00137, 2, 37000, 0.149, 0.129 | PDLC03073,Specificity_I_00022, 1, 1.2e-05, 0.317, 0.286 | PDLC03073,Specificity_I_00022, 2, 3.3e-13, 0.358, 0.33 | PDLC03157,Specificity_I_00106, 1, 5.8e-06, 0.222, 0.223 | PDLC03157,Specificity_I_00106, 2, 0.013, 0.232, 0.234 | PDLC03186,Specificity_I_00135, 1, 4.3e-05, 0.389, 0.379 | PDLC03186,Specificity_I_00135, 2, 54000, 0.124, 0.115 | PDLC03074,Specificity_I_00023, 1, 1.5e-07, 0.474, 0.441 | PDLC03175,Specificity_I_00124, 1, 0.00048, 0.201, 0.166 | PDLC03175,Specificity_I_00124, 2, 1.9e-13, 0.392, 0.351 | PDLC03109,Specificity_I_00058, 1, 1.6, 0.16, 0.108 | PDLC03109,Specificity_I_00058, 2, 0.00023, 0.353, 0.242 | PDLC03080,Specificity_I_00029, 1, 780, 0.049, 0.464 | PDLC03080,Specificity_I_00029, 2, 0.0028, 0.369, 0.251 | PDLC03087,Specificity_I_00036, 1, 4.7e-08, 0.309, 0.292 | PDLC03087,Specificity_I_00036, 2, 1e-07, 0.369, 0.356 | PDLC03172,Specificity_I_00121, 1, 0.0043, 0.284, 0.248 | PDLC03172,Specificity_I_00121, 2, 720, 0.18, 0.169 | PDLC03100,Specificity_I_00049, 1, 16, 0.284, 0.306 | PDLC03100,Specificity_I_00049, 2, 1.8e-28, 0.716, 0.712 | PDLC03089,Specificity_I_00038, 1, 3.8e-08, 0.302, 0.256 | PDLC03089,Specificity_I_00038, 2, 1.3e-19, 0.366, 0.318 | PDLC03058,Specificity_I_00007, 1, 0.00081, 0.312, 0.31 | PDLC03058,Specificity_I_00007, 2, 8.5, 0.101, 0.102 | PDLC03107,Specificity_I_00056, 1, 3.6e-41, 0.874, 0.862 | PDLC03132,Specificity_I_00081, 1, 1.6, 0.124, 0.124 | PDLC03063,Specificity_I_00012, 1, 0.41, 0.513, 0.507 | PDLC03196,Specificity_I_00145, 1, 0.016, 0.284, 0.134 | PDLC03196,Specificity_I_00145, 2, 0.00069, 0.332, 0.164 | PDLC03140,Specificity_I_00089, 1, 3.6, 0.322, 0.294 | PDLC03140,Specificity_I_00089, 2, 34000, 0.175, 0.163 | PDLC03064,Specificity_I_00013, 1, 5.1e-10, 0.67, 0.645 | PDLC03151,Specificity_I_00100, 1, 0.88, 0.162, 0.153 | PDLC03151,Specificity_I_00100, 2, 68, 0.17, 0.146 | PDLC03180,Specificity_I_00129, 1, 1.4e-10, 0.162, 0.155 | PDLC03180,Specificity_I_00129, 2, 3500, 0.139, 0.135 | PDLC03072,Specificity_I_00021, 1, 2.9e-08, 0.276, 0.239 | PDLC03072,Specificity_I_00021, 2, 2.6e-07, 0.348, 0.308 | PDLC03156,Specificity_I_00105, 1, 3.2e-05, 0.286, 0.262 | PDLC03156,Specificity_I_00105, 2, 0.97, 0.322, 0.305 | PDLC03187,Specificity_I_00136, 1, 2.4e-09, 0.245, 0.251 | PDLC03187,Specificity_I_00136, 2, 2900, 0.178, 0.187 | PDLC03124,Specificity_I_00073, 1, 0.053, 0.379, 0.351 | PDLC03124,Specificity_I_00073, 2, 8.7e-08, 0.389, 0.38 | PDLC03158,Specificity_I_00107, 1, 0.0072, 0.626, 0.589 | PDLC03189,Specificity_I_00138, 1, 0.00031, 0.361, 0.294 | PDLC03189,Specificity_I_00138, 2, 1.4e-07, 0.338, 0.283 | PDLC03123,Specificity_I_00072, 1, 1.8e-07, 0.776, 0.716 | PDLC03032,MTase_I_00015, 1, 0.51, 0.304, 0.114 | PDLC03032,MTase_I_00015, 2, 46, 0.33, 0.128 | PDLC03098,Specificity_I_00047, 1, 0.00017, 0.284, 0.239 | PDLC03098,Specificity_I_00047, 2, 1.7e-11, 0.381, 0.343 | PDLC03111,Specificity_I_00060, 1, 5.5, 0.142, 0.261 | PDLC03096,Specificity_I_00045, 1, 0.00024, 0.304, 0.17 | PDLC03096,Specificity_I_00045, 2, 0.0032, 0.227, 0.132 | PDLC03163,Specificity_I_00112, 1, 9.9, 0.335, 0.302 | PDLC03163,Specificity_I_00112, 2, 3.3e-11, 0.41, 0.389 | PDLC03164,Specificity_I_00113, 1, 1.3e-08, 0.294, 0.279 | PDLC03164,Specificity_I_00113, 2, 0.58, 0.24, 0.24 | PDLC03091,Specificity_I_00040, 1, 0.00099, 0.307, 0.271 | PDLC03091,Specificity_I_00040, 2, 0.011, 0.387, 0.364 | PDLC03118,Specificity_I_00067, 1, 6.8e-11, 0.67, 0.642	PDLC03069, Specificity_I_00018, 3.7e-65, 0.99, 0.997 | PDLC03107, Specificity_I_00056, 3.6e-41, 0.874, 0.862 | PDLC03194, Specificity_I_00143, 4.1e-39, 0.992, 0.98 | PDLC03084, Specificity_I_00033, 9.4e-38, 0.887, 0.878 | PDLC03060, Specificity_I_00009, 2.6e-33, 0.869, 0.847
GCF_022810945.1_ASM2281094v1_NZ_CP063391.1:1-2462572	pycsar_effector	GCF_022810945.1_ASM2281094v1_NZ_CP063391.1:1-2462572_1029	PDLC02366	PycC_CladeA	PycC	3.9e-239	4.5e-239	0.979	0.998	1121535	1123079	-	GCF_022810945.1_ASM2281094v1_NZ_CP063391.1:1-2462572_1029	1029	2294	PDLC00766,Cyclase_00006, 1, 6.9e-06, 0.322, 0.677 | PDLC00766,Cyclase_00006, 2, 0.26, 0.328, 0.685 | PDLC02367,PycC_CladeB, 1, 8.1e-08, 0.326, 0.69 | PDLC02367,PycC_CladeB, 2, 0.0027, 0.332, 0.699 | PDLC02369,PycC_CladeD, 1, 6.2e-07, 0.379, 0.726 | PDLC02369,PycC_CladeD, 2, 1200, 0.105, 0.202 | PDLC00765,Cyclase_00005, 1, 4.4e-74, 0.973, 0.985 | PDLC00762,Cyclase_00002, 1, 3e-231, 0.984, 0.996 | PDLC00734,Effector_00072, 1, 0.0031, 0.276, 0.348 | PDLC00763,Cyclase_00003, 1, 0.052, 0.365, 0.709 | PDLC00763,Cyclase_00003, 2, 7100, 0.25, 0.429 | PDLC00764,Cyclase_00004, 1, 29000, 0.08, 0.085 | PDLC00764,Cyclase_00004, 2, 1.1, 0.163, 0.178 | PDLC02368,PycC_CladeC, 1, 8.1e-05, 0.163, 0.376 | PDLC02368,PycC_CladeC, 2, 0.058, 0.291, 0.603 | PDLC02366,PycC_CladeA, 1, 4.5e-239, 0.979, 0.998	PDLC02366, PycC_CladeA, 4.5e-239, 0.979, 0.998 | PDLC00762, Cyclase_00002, 3e-231, 0.984, 0.996 | PDLC00765, Cyclase_00005, 4.4e-74, 0.973, 0.985 | PDLC02367, PycC_CladeB, 8.1e-08, 0.326, 0.69 | PDLC02369, PycC_CladeD, 6.2e-07, 0.379, 0.726
GCF_022810945.1_ASM2281094v1_NZ_CP063391.1:1-2462572	pycsar_effector	GCF_022810945.1_ASM2281094v1_NZ_CP063391.1:1-2462572_1030	PDLC02371	Pyc_TIR	PycTIR	3.9e-137	4.4e-137	0.977	0.997	1123160	1124086	-	GCF_022810945.1_ASM2281094v1_NZ_CP063391.1:1-2462572_1030	1030	2294	PDLC00731,Effector_00069, 1, 3.7e-134, 0.981, 0.987 | PDLC00729,Effector_00067, 1, 8.5e-33, 0.469, 0.445 | PDLC00730,Effector_00068, 1, 1.7e-23, 0.466, 0.485 | PDLC00734,Effector_00072, 1, 1.6e-10, 0.369, 0.318 | PDLC02371,Pyc_TIR, 1, 4.4e-137, 0.977, 0.997 | PDLC00732,Effector_00070, 1, 3.2e-116, 0.971, 0.987	PDLC02371, Pyc_TIR, 4.4e-137, 0.977, 0.997 | PDLC00731, Effector_00069, 3.7e-134, 0.981, 0.987 | PDLC00732, Effector_00070, 3.2e-116, 0.971, 0.987 | PDLC00729, Effector_00067, 8.5e-33, 0.469, 0.445 | PDLC00730, Effector_00068, 1.7e-23, 0.466, 0.485
GCF_022810945.1_ASM2281094v1_NZ_CP063391.1:1-2462572	cbass_type_I	GCF_022810945.1_ASM2281094v1_NZ_CP063391.1:1-2462572_2220	PDLC00695	Effector_00033	Effector	1.6e-73	1.9e-73	0.903	0.969	2408329	2408949	+	GCF_022810945.1_ASM2281094v1_NZ_CP063391.1:1-2462572_2220	2220	2294	PDLC00712,Effector_00050, 1, 6.2, 0.406, 0.509 | PDLC00695,Effector_00033, 1, 1.9e-73, 0.903, 0.969 | PDLC00709,Effector_00047, 1, 3.7e-54, 0.879, 0.771	PDLC00695, Effector_00033, 1.9e-73, 0.903, 0.969 | PDLC00709, Effector_00047, 3.7e-54, 0.879, 0.771 | PDLC00712, Effector_00050, 6.2, 0.406, 0.509
GCF_022810945.1_ASM2281094v1_NZ_CP063391.1:1-2462572	cbass_type_I	GCF_022810945.1_ASM2281094v1_NZ_CP063391.1:1-2462572_2221	PDLC00796	Cyclase_00036	Cyclase	2.6e-171	2.9e-171	0.993	0.986	2408942	2410225	+	GCF_022810945.1_ASM2281094v1_NZ_CP063391.1:1-2462572_2221	2221	2294	PDLC00792,Cyclase_00032, 1, 4.2e-81, 0.53, 0.962 | PDLC00795,Cyclase_00035, 1, 0.0052, 0.696, 0.968 | PDLC00771,Cyclase_00011, 1, 3.6e-49, 0.554, 0.911 | PDLC00814,Cyclase_00054, 1, 1.9e-63, 0.654, 0.963 | PDLC00776,Cyclase_00016, 1, 2.3e-24, 0.659, 0.972 | PDLC00778,Cyclase_00018, 1, 1.2e-36, 0.694, 0.677 | PDLC00769,Cyclase_00009, 1, 2.2e-11, 0.428, 0.682 | PDLC00802,Cyclase_00042, 1, 4.8, 0.112, 0.157 | PDLC00802,Cyclase_00042, 2, 7e-09, 0.425, 0.581 | PDLC00805,Cyclase_00045, 1, 2.1e-26, 0.43, 0.589 | PDLC00784,Cyclase_00024, 1, 350, 0.166, 0.185 | PDLC00784,Cyclase_00024, 2, 3.8, 0.147, 0.179 | PDLC00779,Cyclase_00019, 1, 0.0016, 0.409, 0.533 | PDLC00770,Cyclase_00010, 1, 52000, 0.077, 0.065 | PDLC00770,Cyclase_00010, 2, 1.6e-21, 0.336, 0.285 | PDLC00820,Cyclase_00060, 1, 5.6e-17, 0.659, 0.843 | PDLC00793,Cyclase_00033, 1, 1.7e-24, 0.738, 0.755 | PDLC00785,Cyclase_00025, 1, 1.9e-05, 0.208, 0.199 | PDLC00785,Cyclase_00025, 2, 1.8e-15, 0.654, 0.605 | PDLC00804,Cyclase_00044, 1, 3.9e-40, 0.521, 0.926 | PDLC00803,Cyclase_00043, 1, 1.9e-10, 0.444, 0.676 | PDLC00788,Cyclase_00028, 1, 0.2, 0.143, 0.205 | PDLC00788,Cyclase_00028, 2, 84000, 0.047, 0.067 | PDLC00786,Cyclase_00026, 1, 1.4e-102, 0.657, 0.983 | PDLC00809,Cyclase_00049, 1, 1.7e-24, 0.617, 0.888 | PDLC00809,Cyclase_00049, 2, 46000, 0.058, 0.085 | PDLC00818,Cyclase_00058, 1, 1.8e-07, 0.423, 0.596 | PDLC00818,Cyclase_00058, 2, 1.9, 0.1, 0.127 | PDLC00773,Cyclase_00013, 1, 7.9e-10, 0.577, 0.766 | PDLC00774,Cyclase_00014, 1, 5.3e-10, 0.706, 0.956 | PDLC00790,Cyclase_00030, 1, 2.7e-10, 0.467, 0.629 | PDLC00790,Cyclase_00030, 2, 73000, 0.063, 0.094 | PDLC00790,Cyclase_00030, 3, 98000, 0.079, 0.11 | PDLC00824,Cyclase_00064, 1, 1.2e-10, 0.661, 0.607 | PDLC00823,Cyclase_00063, 1, 2.2e-35, 0.654, 0.965 | PDLC00799,Cyclase_00039, 1, 23000, 0.117, 0.109 | PDLC00799,Cyclase_00039, 2, 2.8e-12, 0.395, 0.339 | PDLC00808,Cyclase_00048, 1, 2.5e-08, 0.516, 0.692 | PDLC00808,Cyclase_00048, 2, 2900, 0.072, 0.102 | PDLC00801,Cyclase_00041, 1, 2, 0.294, 0.464 | PDLC00798,Cyclase_00038, 1, 6.2e-07, 0.668, 0.869 | PDLC00796,Cyclase_00036, 1, 2.9e-171, 0.993, 0.986 | PDLC00822,Cyclase_00062, 1, 16, 0.157, 0.192 | PDLC00822,Cyclase_00062, 2, 1.3e-05, 0.376, 0.459 | PDLC00810,Cyclase_00050, 1, 4.4e-12, 0.39, 0.501	PDLC00796, Cyclase_00036, 2.9e-171, 0.993, 0.986 | PDLC00786, Cyclase_00026, 1.4e-102, 0.657, 0.983 | PDLC00792, Cyclase_00032, 4.2e-81, 0.53, 0.962 | PDLC00814, Cyclase_00054, 1.9e-63, 0.654, 0.963 | PDLC00771, Cyclase_00011, 3.6e-49, 0.554, 0.911
GCF_022810945.1_ASM2281094v1_NZ_CP063391.1:2491875-6634619	DMS_other	GCF_022810945.1_ASM2281094v1_NZ_CP063391.1:2491875-6634619_2768	PDLC03022	MTase_I_00005	MTase_I	9.1e-153	1.1e-152	0.93	0.566	3072301	3073923	-	GCF_022810945.1_ASM2281094v1_NZ_CP063391.1:2491875-6634619_2768	2768	3728	PDLC03624,REase_MTase_IIG_00029, 1, 8.1e-12, 0.54, 0.237 | PDLC03245,MTase_II_00031, 1, 0.37, 0.207, 0.196 | PDLC02521,PglX_00007, 1, 1.1e-05, 0.266, 0.124 | PDLC02521,PglX_00007, 1, 1.1e-05, 0.266, 0.124 | PDLC02528,PglX_00014, 1, 0.00071, 0.331, 0.157 | PDLC02528,PglX_00014, 1, 0.00071, 0.331, 0.157 | PDLC02643,DrmMI_00006, 1, 19000, 0.033, 0.013 | PDLC02643,DrmMI_00006, 2, 0.61, 0.109, 0.048 | PDLC03036,MTase_I_00019, 1, 1.2e-08, 0.34, 0.277 | PDLC03031,MTase_I_00014, 1, 2.1e-89, 0.945, 0.597 | PDLC03038,MTase_I_00021, 1, 6.1e-58, 0.937, 0.517 | PDLC03616,REase_MTase_IIG_00021, 1, 25, 0.12, 0.082 | PDLC03029,MTase_I_00012, 1, 0.096, 0.074, 0.061 | PDLC03029,MTase_I_00012, 2, 1.4e-36, 0.649, 0.548 | PDLC03600,REase_MTase_IIG_00005, 1, 18000, 0.031, 0.014 | PDLC03600,REase_MTase_IIG_00005, 2, 0.00027, 0.259, 0.117 | PDLC03020,MTase_I_00003, 1, 8.4e-70, 0.758, 0.954 | PDLC03027,MTase_I_00010, 1, 3.9e-08, 0.085, 0.057 | PDLC03027,MTase_I_00010, 2, 5e-98, 0.662, 0.432 | PDLC03226,MTase_II_00012, 1, 6.3e-11, 0.451, 0.42 | PDLC03285,MTase_II_00071, 1, 1.3e-06, 0.362, 0.455 | PDLC03039,MTase_I_00022, 1, 4.5e-49, 0.913, 0.636 | PDLC03030,MTase_I_00013, 1, 6.5, 0.126, 0.101 | PDLC03030,MTase_I_00013, 2, 0.85, 0.235, 0.194 | PDLC03037,MTase_I_00020, 1, 5.2e-13, 0.348, 0.23 | PDLC03619,REase_MTase_IIG_00024, 1, 8.4, 0.115, 0.215 | PDLC02527,PglX_00013, 1, 0.23, 0.242, 0.095 | PDLC02527,PglX_00013, 1, 0.23, 0.242, 0.095 | PDLC03026,MTase_I_00009, 1, 2800, 0.098, 0.111 | PDLC03026,MTase_I_00009, 2, 2.2e-35, 0.667, 0.754 | PDLC03021,MTase_I_00004, 1, 1.6e-48, 0.802, 0.88 | PDLC03338,MTase_II_00124, 1, 290, 0.135, 0.106 | PDLC03338,MTase_II_00124, 2, 86, 0.124, 0.104 | PDLC03267,MTase_II_00053, 1, 1.1e-07, 0.46, 0.432 | PDLC03028,MTase_I_00011, 1, 0.12, 0.104, 0.044 | PDLC03028,MTase_I_00011, 2, 7.5e-46, 0.684, 0.304 | PDLC03019,MTase_I_00002, 1, 0.00058, 0.07, 0.041 | PDLC03019,MTase_I_00002, 2, 1.5e-36, 0.603, 0.351 | PDLC03258,MTase_II_00044, 1, 11, 0.203, 0.279 | PDLC03335,MTase_II_00121, 1, 1.7e-07, 0.571, 0.516 | PDLC03022,MTase_I_00005, 1, 1.1e-152, 0.93, 0.566 | PDLC03025,MTase_I_00008, 1, 3.5e-29, 0.673, 0.617 | PDLC03218,MTase_II_00004, 1, 1.4e-09, 0.464, 0.459 | PDLC03602,REase_MTase_IIG_00007, 1, 0.0089, 0.468, 0.363 | PDLC03347,MTase_II_00133, 1, 0.54, 0.218, 0.246 | PDLC03034,MTase_I_00017, 1, 36, 0.129, 0.085 | PDLC03034,MTase_I_00017, 2, 2.3e-07, 0.262, 0.214 | PDLC03033,MTase_I_00016, 1, 1.8e-38, 0.619, 0.623 | PDLC03311,MTase_II_00097, 1, 5e-06, 0.427, 0.438 | PDLC03318,MTase_II_00104, 1, 2.1, 0.17, 0.108 | PDLC03318,MTase_II_00104, 2, 0.00011, 0.203, 0.152 | PDLC03240,MTase_II_00026, 1, 0.053, 0.074, 0.078 | PDLC03240,MTase_II_00026, 2, 6.6e-32, 0.612, 0.63 | PDLC03604,REase_MTase_IIG_00009, 1, 2600, 0.03, 0.016 | PDLC03604,REase_MTase_IIG_00009, 2, 0.013, 0.24, 0.133 | PDLC03348,MTase_II_00134, 1, 4.4e-11, 0.599, 0.453 | PDLC03018,MTase_I_00001, 1, 10, 0.139, 0.083 | PDLC03018,MTase_I_00001, 2, 0.011, 0.15, 0.096 | PDLC03018,MTase_I_00001, 3, 7.5, 0.14, 0.103 | PDLC02522,PglX_00008, 1, 0.013, 0.231, 0.099 | PDLC02522,PglX_00008, 1, 0.013, 0.231, 0.099 | PDLC02525,PglX_00011, 1, 15000, 0.026, 0.023 | PDLC02525,PglX_00011, 1, 15000, 0.026, 0.023 | PDLC02525,PglX_00011, 2, 0.00011, 0.253, 0.217 | PDLC02525,PglX_00011, 2, 0.00011, 0.253, 0.217 | PDLC03317,MTase_II_00103, 1, 0.0017, 0.174, 0.108 | PDLC03317,MTase_II_00103, 2, 46, 0.294, 0.181 | PDLC03248,MTase_II_00034, 1, 9.5e-05, 0.429, 0.382 | PDLC03032,MTase_I_00015, 1, 5.1e-05, 0.078, 0.042 | PDLC03032,MTase_I_00015, 2, 4.4e-80, 0.664, 0.354 | PDLC03035,MTase_I_00018, 1, 0.66, 0.085, 0.074 | PDLC03035,MTase_I_00018, 2, 5.6e-34, 0.556, 0.453 | PDLC03035,MTase_I_00018, 3, 28, 0.048, 0.04 | PDLC03615,REase_MTase_IIG_00020, 1, 2.9e-07, 0.495, 0.279 | PDLC03612,REase_MTase_IIG_00017, 1, 1.5e-06, 0.388, 0.173 | PDLC03357,MTase_II_00143, 1, 40000, 0.079, 0.065 | PDLC03357,MTase_II_00143, 2, 8.5e-09, 0.333, 0.292	PDLC03022, MTase_I_00005, 1.1e-152, 0.93, 0.566 | PDLC03027, MTase_I_00010, 5e-98, 0.662, 0.432 | PDLC03031, MTase_I_00014, 2.1e-89, 0.945, 0.597 | PDLC03032, MTase_I_00015, 4.4e-80, 0.664, 0.354 | PDLC03020, MTase_I_00003, 8.4e-70, 0.758, 0.954
GCF_022810945.1_ASM2281094v1_NZ_CP063391.1:2491875-6634619	RM_type_I	GCF_022810945.1_ASM2281094v1_NZ_CP063391.1:2491875-6634619_2768	PDLC03022	MTase_I_00005	MTase_I	9.1e-153	1.1e-152	0.93	0.566	3072301	3073923	-	GCF_022810945.1_ASM2281094v1_NZ_CP063391.1:2491875-6634619_2768	2768	3728	PDLC03036,MTase_I_00019, 1, 1.2e-08, 0.34, 0.277 | PDLC03031,MTase_I_00014, 1, 2.1e-89, 0.945, 0.597 | PDLC03038,MTase_I_00021, 1, 6.1e-58, 0.937, 0.517 | PDLC03029,MTase_I_00012, 1, 0.096, 0.074, 0.061 | PDLC03029,MTase_I_00012, 2, 1.4e-36, 0.649, 0.548 | PDLC03020,MTase_I_00003, 1, 8.4e-70, 0.758, 0.954 | PDLC03027,MTase_I_00010, 1, 3.9e-08, 0.085, 0.057 | PDLC03027,MTase_I_00010, 2, 5e-98, 0.662, 0.432 | PDLC03039,MTase_I_00022, 1, 4.5e-49, 0.913, 0.636 | PDLC03030,MTase_I_00013, 1, 6.5, 0.126, 0.101 | PDLC03030,MTase_I_00013, 2, 0.85, 0.235, 0.194 | PDLC03037,MTase_I_00020, 1, 5.2e-13, 0.348, 0.23 | PDLC03026,MTase_I_00009, 1, 2800, 0.098, 0.111 | PDLC03026,MTase_I_00009, 2, 2.2e-35, 0.667, 0.754 | PDLC03021,MTase_I_00004, 1, 1.6e-48, 0.802, 0.88 | PDLC03028,MTase_I_00011, 1, 0.12, 0.104, 0.044 | PDLC03028,MTase_I_00011, 2, 7.5e-46, 0.684, 0.304 | PDLC03019,MTase_I_00002, 1, 0.00058, 0.07, 0.041 | PDLC03019,MTase_I_00002, 2, 1.5e-36, 0.603, 0.351 | PDLC03022,MTase_I_00005, 1, 1.1e-152, 0.93, 0.566 | PDLC03025,MTase_I_00008, 1, 3.5e-29, 0.673, 0.617 | PDLC03034,MTase_I_00017, 1, 36, 0.129, 0.085 | PDLC03034,MTase_I_00017, 2, 2.3e-07, 0.262, 0.214 | PDLC03033,MTase_I_00016, 1, 1.8e-38, 0.619, 0.623 | PDLC03018,MTase_I_00001, 1, 10, 0.139, 0.083 | PDLC03018,MTase_I_00001, 2, 0.011, 0.15, 0.096 | PDLC03018,MTase_I_00001, 3, 7.5, 0.14, 0.103 | PDLC03032,MTase_I_00015, 1, 5.1e-05, 0.078, 0.042 | PDLC03032,MTase_I_00015, 2, 4.4e-80, 0.664, 0.354 | PDLC03035,MTase_I_00018, 1, 0.66, 0.085, 0.074 | PDLC03035,MTase_I_00018, 2, 5.6e-34, 0.556, 0.453 | PDLC03035,MTase_I_00018, 3, 28, 0.048, 0.04	PDLC03022, MTase_I_00005, 1.1e-152, 0.93, 0.566 | PDLC03027, MTase_I_00010, 5e-98, 0.662, 0.432 | PDLC03031, MTase_I_00014, 2.1e-89, 0.945, 0.597 | PDLC03032, MTase_I_00015, 4.4e-80, 0.664, 0.354 | PDLC03020, MTase_I_00003, 8.4e-70, 0.758, 0.954
GCF_022810945.1_ASM2281094v1_NZ_CP063391.1:2491875-6634619	PrrC	GCF_022810945.1_ASM2281094v1_NZ_CP063391.1:2491875-6634619_2769	PDLC02360	PrrC	PrrC	1.6e-140	1.9e-140	0.944	0.89	3073920	3075035	-	GCF_022810945.1_ASM2281094v1_NZ_CP063391.1:2491875-6634619_2769	2769	3728	PDLC02360,PrrC, 1, 1.9e-140, 0.944, 0.89	PDLC02360, PrrC, 1.9e-140, 0.944, 0.89
GCF_022810945.1_ASM2281094v1_NZ_CP063391.1:2491875-6634619	DMS_other	GCF_022810945.1_ASM2281094v1_NZ_CP063391.1:2491875-6634619_2770	PDLC03178	Specificity_I_00127	Specificity_I	3.8e-101	4.3e-101	0.979	0.998	3075032	3076318	-	GCF_022810945.1_ASM2281094v1_NZ_CP063391.1:2491875-6634619_2770	2770	3728	PDLC03129,Specificity_I_00078, 1, 7.9e-10, 0.452, 0.429 | PDLC03129,Specificity_I_00078, 2, 930, 0.168, 0.172 | PDLC03184,Specificity_I_00133, 1, 9.4e-16, 0.249, 0.191 | PDLC03624,REase_MTase_IIG_00029, 1, 2.5, 0.233, 0.072 | PDLC03624,REase_MTase_IIG_00029, 2, 8.8, 0.191, 0.064 | PDLC03183,Specificity_I_00132, 1, 28, 0.149, 0.139 | PDLC03183,Specificity_I_00132, 2, 1100, 0.193, 0.196 | PDLC03076,Specificity_I_00025, 1, 230, 0.298, 0.236 | PDLC03076,Specificity_I_00025, 2, 0.0088, 0.357, 0.322 | PDLC03078,Specificity_I_00027, 1, 2000, 0.07, 0.067 | PDLC03078,Specificity_I_00027, 2, 6.8e-40, 0.862, 0.864 | PDLC03590,Specificity_II_00001, 1, 2300, 0.152, 0.251 | PDLC03590,Specificity_II_00001, 2, 4.9e-11, 0.406, 0.78 | PDLC03127,Specificity_I_00076, 1, 0.013, 0.336, 0.245 | PDLC03127,Specificity_I_00076, 2, 3.5e-09, 0.396, 0.306 | PDLC03112,Specificity_I_00061, 1, 0.00015, 0.245, 0.262 | PDLC03112,Specificity_I_00061, 2, 0.012, 0.249, 0.288 | PDLC03169,Specificity_I_00118, 1, 0.74, 0.273, 0.23 | PDLC03169,Specificity_I_00118, 2, 1.2e-06, 0.352, 0.343 | PDLC03092,Specificity_I_00041, 1, 0.0016, 0.364, 0.39 | PDLC03092,Specificity_I_00041, 2, 300, 0.156, 0.164 | PDLC03038,MTase_I_00021, 1, 7.8, 0.172, 0.078 | PDLC03038,MTase_I_00021, 2, 1.1e-07, 0.394, 0.184 | PDLC03055,Specificity_I_00004, 1, 54, 0.221, 0.227 | PDLC03055,Specificity_I_00004, 2, 33, 0.145, 0.155 | PDLC03083,Specificity_I_00032, 1, 6.1e-09, 0.373, 0.212 | PDLC03052,Specificity_I_00001, 1, 0.085, 0.31, 0.272 | PDLC03052,Specificity_I_00001, 2, 4000, 0.086, 0.08 | PDLC03178,Specificity_I_00127, 1, 4.3e-101, 0.979, 0.998 | PDLC03104,Specificity_I_00053, 1, 4700, 0.156, 0.154 | PDLC03104,Specificity_I_00053, 2, 0.045, 0.312, 0.323 | PDLC03103,Specificity_I_00052, 1, 0.43, 0.233, 0.24 | PDLC03103,Specificity_I_00052, 2, 12, 0.126, 0.138 | PDLC03103,Specificity_I_00052, 3, 0.011, 0.2, 0.222 | PDLC03069,Specificity_I_00018, 1, 0.00054, 0.336, 0.331 | PDLC03069,Specificity_I_00018, 2, 9e-18, 0.371, 0.408 | PDLC03192,Specificity_I_00141, 1, 0.31, 0.394, 0.388 | PDLC03192,Specificity_I_00141, 2, 110, 0.086, 0.557 | PDLC03144,Specificity_I_00093, 1, 0.033, 0.2, 0.206 | PDLC03144,Specificity_I_00093, 2, 0.0049, 0.249, 0.291 | PDLC03094,Specificity_I_00043, 1, 0.055, 0.298, 0.312 | PDLC03094,Specificity_I_00043, 2, 16000, 0.121, 0.141 | PDLC03161,Specificity_I_00110, 1, 0.038, 0.112, 0.109 | PDLC03161,Specificity_I_00110, 2, 6.6, 0.184, 0.2 | PDLC03168,Specificity_I_00117, 1, 0.025, 0.242, 0.211 | PDLC03168,Specificity_I_00117, 2, 1.4e-06, 0.392, 0.373 | PDLC03113,Specificity_I_00062, 1, 2.5e-09, 0.329, 0.315 | PDLC03113,Specificity_I_00062, 2, 2.2e-10, 0.2, 0.175 | PDLC03113,Specificity_I_00062, 3, 1.1e-09, 0.196, 0.201 | PDLC03126,Specificity_I_00075, 1, 13000, 0.077, 0.042 | PDLC03126,Specificity_I_00075, 2, 7.4e-08, 0.249, 0.161 | PDLC03079,Specificity_I_00028, 1, 1.4, 0.338, 0.294 | PDLC03079,Specificity_I_00028, 2, 1.1e-09, 0.408, 0.372 | PDLC03121,Specificity_I_00070, 1, 210, 0.198, 0.209 | PDLC03121,Specificity_I_00070, 2, 0.24, 0.242, 0.266 | PDLC03153,Specificity_I_00102, 1, 42, 0.228, 0.216 | PDLC03153,Specificity_I_00102, 2, 9.1, 0.233, 0.242 | PDLC03182,Specificity_I_00131, 1, 4.3, 0.098, 0.095 | PDLC03077,Specificity_I_00026, 1, 0.00013, 0.653, 0.645 | PDLC03070,Specificity_I_00019, 1, 590, 0.156, 0.129 | PDLC03070,Specificity_I_00019, 2, 59, 0.224, 0.225 | PDLC03154,Specificity_I_00103, 1, 6.1e-05, 0.541, 0.515 | PDLC03154,Specificity_I_00103, 2, 4.5e-10, 0.382, 0.409 | PDLC03185,Specificity_I_00134, 1, 2.3e-21, 0.573, 0.571 | PDLC03185,Specificity_I_00134, 2, 3.6e-25, 0.462, 0.48 | PDLC03061,Specificity_I_00010, 1, 0.98, 0.541, 0.594 | PDLC03194,Specificity_I_00143, 1, 5.3e-58, 0.718, 0.726 | PDLC03066,Specificity_I_00015, 1, 0.69, 0.096, 0.093 | PDLC03066,Specificity_I_00015, 2, 0.0016, 0.2, 0.195 | PDLC03130,Specificity_I_00079, 1, 4.5e-08, 0.305, 0.299 | PDLC03068,Specificity_I_00017, 1, 0.00014, 0.345, 0.335 | PDLC03068,Specificity_I_00017, 2, 1.2e-10, 0.389, 0.424 | PDLC03102,Specificity_I_00051, 1, 3.9e-05, 0.175, 0.189 | PDLC03102,Specificity_I_00051, 2, 0.0011, 0.135, 0.154 | PDLC03179,Specificity_I_00128, 1, 0.2, 0.343, 0.229 | PDLC03179,Specificity_I_00128, 2, 6.7e-10, 0.427, 0.319 | PDLC03105,Specificity_I_00054, 1, 0.049, 0.319, 0.288 | PDLC03105,Specificity_I_00054, 2, 9.5e-10, 0.417, 0.404 | PDLC03082,Specificity_I_00031, 1, 6.3, 0.254, 0.277 | PDLC03082,Specificity_I_00031, 2, 0.41, 0.245, 0.288 | PDLC03053,Specificity_I_00002, 1, 7.5, 0.128, 0.131 | PDLC03053,Specificity_I_00002, 2, 21000, 0.093, 0.103 | PDLC03085,Specificity_I_00034, 1, 540, 0.042, 0.044 | PDLC03085,Specificity_I_00034, 2, 1e-09, 0.152, 0.153 | PDLC03085,Specificity_I_00034, 3, 1.8e-05, 0.434, 0.439 | PDLC03054,Specificity_I_00003, 1, 0.018, 0.149, 0.16 | PDLC03054,Specificity_I_00003, 2, 0.27, 0.186, 0.19 | PDLC03170,Specificity_I_00119, 1, 43, 0.21, 0.188 | PDLC03170,Specificity_I_00119, 2, 0.52, 0.254, 0.247 | PDLC03190,Specificity_I_00139, 1, 2.1e-20, 0.42, 0.452 | PDLC03190,Specificity_I_00139, 2, 0.7, 0.128, 0.141 | PDLC03065,Specificity_I_00014, 1, 14000, 0.133, 0.146 | PDLC03065,Specificity_I_00014, 2, 1.7e-12, 0.336, 0.391 | PDLC03062,Specificity_I_00011, 1, 2.7, 0.457, 0.48 | PDLC03146,Specificity_I_00095, 1, 2.1e-75, 0.993, 0.995 | PDLC03134,Specificity_I_00083, 1, 0.13, 0.142, 0.133 | PDLC03134,Specificity_I_00083, 2, 1e-05, 0.221, 0.224 | PDLC03148,Specificity_I_00097, 1, 9.6e-08, 0.336, 0.307 | PDLC03148,Specificity_I_00097, 2, 1.4e-05, 0.443, 0.411 | PDLC03106,Specificity_I_00055, 1, 0.0035, 0.301, 0.28 | PDLC03106,Specificity_I_00055, 2, 0.5, 0.1, 0.095 | PDLC03101,Specificity_I_00050, 1, 2e-17, 0.471, 0.487 | PDLC03101,Specificity_I_00050, 2, 5.5e-26, 0.427, 0.46 | PDLC03088,Specificity_I_00037, 1, 7400, 0.324, 0.206 | PDLC03088,Specificity_I_00037, 2, 8e-07, 0.345, 0.223 | PDLC03059,Specificity_I_00008, 1, 24000, 0.061, 0.058 | PDLC03059,Specificity_I_00008, 2, 3.5, 0.224, 0.206 | PDLC03059,Specificity_I_00008, 3, 3200, 0.214, 0.223 | PDLC03086,Specificity_I_00035, 1, 5.7e-05, 0.298, 0.255 | PDLC03086,Specificity_I_00035, 2, 4.8e-08, 0.259, 0.249 | PDLC03057,Specificity_I_00006, 1, 8.1, 0.273, 0.265 | PDLC03057,Specificity_I_00006, 2, 11, 0.224, 0.216 | PDLC03173,Specificity_I_00122, 1, 0.00012, 0.135, 0.117 | PDLC03173,Specificity_I_00122, 2, 0.00095, 0.226, 0.207 | PDLC03174,Specificity_I_00123, 1, 2.1, 0.389, 0.333 | PDLC03174,Specificity_I_00123, 2, 0.067, 0.303, 0.286 | PDLC03108,Specificity_I_00057, 1, 2.2e-18, 0.723, 0.673 | PDLC03081,Specificity_I_00030, 1, 4.1e-06, 0.275, 0.271 | PDLC03081,Specificity_I_00030, 2, 4e-04, 0.415, 0.438 | PDLC03165,Specificity_I_00114, 1, 1.3e-25, 0.503, 0.513 | PDLC03165,Specificity_I_00114, 2, 8.4e-21, 0.466, 0.496 | PDLC03090,Specificity_I_00039, 1, 0.00011, 0.429, 0.412 | PDLC03090,Specificity_I_00039, 2, 4e-09, 0.366, 0.371 | PDLC03119,Specificity_I_00068, 1, 0.19, 0.366, 0.379 | PDLC03119,Specificity_I_00068, 2, 7.5e-05, 0.368, 0.407 | PDLC03097,Specificity_I_00046, 1, 13, 0.298, 0.308 | PDLC03097,Specificity_I_00046, 2, 9500, 0.035, 0.037 | PDLC03097,Specificity_I_00046, 3, 10000, 0.14, 0.152 | PDLC03162,Specificity_I_00111, 1, 0.026, 0.296, 0.302 | PDLC03162,Specificity_I_00111, 2, 8.5e-06, 0.254, 0.246 | PDLC03099,Specificity_I_00048, 1, 0.00011, 0.503, 0.543 | PDLC03099,Specificity_I_00048, 2, 1.5e-09, 0.303, 0.311 | PDLC03117,Specificity_I_00066, 1, 0.069, 0.394, 0.305 | PDLC03117,Specificity_I_00066, 2, 16000, 0.168, 0.139 | PDLC03073,Specificity_I_00022, 1, 0.074, 0.233, 0.22 | PDLC03073,Specificity_I_00022, 2, 0.0018, 0.394, 0.414 | PDLC03186,Specificity_I_00135, 1, 2.2e-11, 0.732, 0.737 | PDLC03074,Specificity_I_00023, 1, 2400, 0.075, 0.076 | PDLC03074,Specificity_I_00023, 2, 0.0026, 0.098, 0.103 | PDLC03074,Specificity_I_00023, 3, 1.9e-29, 0.459, 0.473 | PDLC03175,Specificity_I_00124, 1, 6.8e-13, 0.634, 0.642 | PDLC03080,Specificity_I_00029, 1, 19000, 0.089, 0.058 | PDLC03080,Specificity_I_00029, 2, 9.3, 0.159, 0.117 | PDLC03087,Specificity_I_00036, 1, 4.9e-39, 0.49, 0.498 | PDLC03087,Specificity_I_00036, 2, 3.2e-26, 0.462, 0.493 | PDLC03172,Specificity_I_00121, 1, 2.7e-08, 0.473, 0.506 | PDLC03100,Specificity_I_00049, 1, 1.4e-08, 0.336, 0.344 | PDLC03100,Specificity_I_00049, 2, 3.5e-14, 0.427, 0.459 | PDLC03089,Specificity_I_00038, 1, 5.8e-06, 0.296, 0.258 | PDLC03089,Specificity_I_00038, 2, 9.5e-11, 0.394, 0.392 | PDLC03058,Specificity_I_00007, 1, 41, 0.11, 0.109 | PDLC03058,Specificity_I_00007, 2, 5200, 0.131, 0.142 | PDLC03107,Specificity_I_00056, 1, 0.0033, 0.324, 0.334 | PDLC03107,Specificity_I_00056, 2, 3.4e-05, 0.401, 0.436 | PDLC03135,Specificity_I_00084, 1, 590, 0.086, 0.055 | PDLC03135,Specificity_I_00084, 2, 2.8e-05, 0.247, 0.176 | PDLC03149,Specificity_I_00098, 1, 2900, 0.126, 0.135 | PDLC03149,Specificity_I_00098, 2, 8.9, 0.149, 0.16 | PDLC03063,Specificity_I_00012, 1, 12, 0.126, 0.136 | PDLC03063,Specificity_I_00012, 2, 0.053, 0.147, 0.16 | PDLC03191,Specificity_I_00140, 1, 630, 0.247, 0.236 | PDLC03191,Specificity_I_00140, 2, 7e-04, 0.256, 0.261 | PDLC03140,Specificity_I_00089, 1, 2.1e-26, 0.385, 0.392 | PDLC03064,Specificity_I_00013, 1, 1.1e-36, 0.977, 0.995 | PDLC03151,Specificity_I_00100, 1, 0.26, 0.175, 0.179 | PDLC03075,Specificity_I_00024, 1, 0.0031, 0.455, 0.457 | PDLC03075,Specificity_I_00024, 2, 2600, 0.168, 0.172 | PDLC03072,Specificity_I_00021, 1, 0.002, 0.364, 0.333 | PDLC03072,Specificity_I_00021, 2, 8.3e-06, 0.254, 0.252 | PDLC03156,Specificity_I_00105, 1, 6.3e-10, 0.487, 0.496 | PDLC03156,Specificity_I_00105, 2, 6.5e-23, 0.711, 0.714 | PDLC03187,Specificity_I_00136, 1, 0.022, 0.266, 0.278 | PDLC03187,Specificity_I_00136, 2, 1300, 0.226, 0.27 | PDLC03124,Specificity_I_00073, 1, 5.3e-54, 0.967, 0.993 | PDLC03158,Specificity_I_00107, 1, 7e-26, 0.571, 0.58 | PDLC03189,Specificity_I_00138, 1, 0.0011, 0.41, 0.353 | PDLC03189,Specificity_I_00138, 2, 0.00093, 0.403, 0.368 | PDLC03032,MTase_I_00015, 1, 360, 0.105, 0.045 | PDLC03032,MTase_I_00015, 2, 10, 0.231, 0.098 | PDLC03201,Specificity_I_00150, 1, 4200, 0.068, 0.144 | PDLC03201,Specificity_I_00150, 2, 12, 0.186, 0.398 | PDLC03116,Specificity_I_00065, 1, 0.048, 0.096, 0.1 | PDLC03116,Specificity_I_00065, 2, 3, 0.189, 0.198 | PDLC03098,Specificity_I_00047, 1, 1.4e-08, 0.45, 0.413 | PDLC03098,Specificity_I_00047, 2, 4.6e-15, 0.431, 0.415 | PDLC03096,Specificity_I_00045, 1, 46, 0.305, 0.185 | PDLC03096,Specificity_I_00045, 2, 2.3e-05, 0.336, 0.222 | PDLC03163,Specificity_I_00112, 1, 1.2, 0.259, 0.244 | PDLC03163,Specificity_I_00112, 2, 4.5, 0.214, 0.219 | PDLC03164,Specificity_I_00113, 1, 0.017, 0.347, 0.342 | PDLC03164,Specificity_I_00113, 2, 2e-06, 0.273, 0.298 | PDLC03091,Specificity_I_00040, 1, 0.00027, 0.231, 0.215 | PDLC03091,Specificity_I_00040, 2, 0.0023, 0.298, 0.303 | PDLC03118,Specificity_I_00067, 1, 1.5e-09, 0.455, 0.459 | PDLC03118,Specificity_I_00067, 2, 3.2e-06, 0.203, 0.207	PDLC03178, Specificity_I_00127, 4.3e-101, 0.979, 0.998 | PDLC03146, Specificity_I_00095, 2.1e-75, 0.993, 0.995 | PDLC03194, Specificity_I_00143, 5.3e-58, 0.718, 0.726 | PDLC03124, Specificity_I_00073, 5.3e-54, 0.967, 0.993 | PDLC03078, Specificity_I_00027, 6.8e-40, 0.862, 0.864
GCF_022810945.1_ASM2281094v1_NZ_CP063391.1:2491875-6634619	RM_type_I	GCF_022810945.1_ASM2281094v1_NZ_CP063391.1:2491875-6634619_2770	PDLC03178	Specificity_I_00127	Specificity_I	3.8e-101	4.3e-101	0.979	0.998	3075032	3076318	-	GCF_022810945.1_ASM2281094v1_NZ_CP063391.1:2491875-6634619_2770	2770	3728	PDLC03129,Specificity_I_00078, 1, 7.9e-10, 0.452, 0.429 | PDLC03129,Specificity_I_00078, 2, 930, 0.168, 0.172 | PDLC03184,Specificity_I_00133, 1, 9.4e-16, 0.249, 0.191 | PDLC03183,Specificity_I_00132, 1, 28, 0.149, 0.139 | PDLC03183,Specificity_I_00132, 2, 1100, 0.193, 0.196 | PDLC03076,Specificity_I_00025, 1, 230, 0.298, 0.236 | PDLC03076,Specificity_I_00025, 2, 0.0088, 0.357, 0.322 | PDLC03078,Specificity_I_00027, 1, 2000, 0.07, 0.067 | PDLC03078,Specificity_I_00027, 2, 6.8e-40, 0.862, 0.864 | PDLC03127,Specificity_I_00076, 1, 0.013, 0.336, 0.245 | PDLC03127,Specificity_I_00076, 2, 3.5e-09, 0.396, 0.306 | PDLC03112,Specificity_I_00061, 1, 0.00015, 0.245, 0.262 | PDLC03112,Specificity_I_00061, 2, 0.012, 0.249, 0.288 | PDLC03169,Specificity_I_00118, 1, 0.74, 0.273, 0.23 | PDLC03169,Specificity_I_00118, 2, 1.2e-06, 0.352, 0.343 | PDLC03092,Specificity_I_00041, 1, 0.0016, 0.364, 0.39 | PDLC03092,Specificity_I_00041, 2, 300, 0.156, 0.164 | PDLC03038,MTase_I_00021, 1, 7.8, 0.172, 0.078 | PDLC03038,MTase_I_00021, 2, 1.1e-07, 0.394, 0.184 | PDLC03055,Specificity_I_00004, 1, 54, 0.221, 0.227 | PDLC03055,Specificity_I_00004, 2, 33, 0.145, 0.155 | PDLC03083,Specificity_I_00032, 1, 6.1e-09, 0.373, 0.212 | PDLC03052,Specificity_I_00001, 1, 0.085, 0.31, 0.272 | PDLC03052,Specificity_I_00001, 2, 4000, 0.086, 0.08 | PDLC03178,Specificity_I_00127, 1, 4.3e-101, 0.979, 0.998 | PDLC03104,Specificity_I_00053, 1, 4700, 0.156, 0.154 | PDLC03104,Specificity_I_00053, 2, 0.045, 0.312, 0.323 | PDLC03103,Specificity_I_00052, 1, 0.43, 0.233, 0.24 | PDLC03103,Specificity_I_00052, 2, 12, 0.126, 0.138 | PDLC03103,Specificity_I_00052, 3, 0.011, 0.2, 0.222 | PDLC03069,Specificity_I_00018, 1, 0.00054, 0.336, 0.331 | PDLC03069,Specificity_I_00018, 2, 9e-18, 0.371, 0.408 | PDLC03192,Specificity_I_00141, 1, 0.31, 0.394, 0.388 | PDLC03192,Specificity_I_00141, 2, 110, 0.086, 0.557 | PDLC03144,Specificity_I_00093, 1, 0.033, 0.2, 0.206 | PDLC03144,Specificity_I_00093, 2, 0.0049, 0.249, 0.291 | PDLC03094,Specificity_I_00043, 1, 0.055, 0.298, 0.312 | PDLC03094,Specificity_I_00043, 2, 16000, 0.121, 0.141 | PDLC03161,Specificity_I_00110, 1, 0.038, 0.112, 0.109 | PDLC03161,Specificity_I_00110, 2, 6.6, 0.184, 0.2 | PDLC03168,Specificity_I_00117, 1, 0.025, 0.242, 0.211 | PDLC03168,Specificity_I_00117, 2, 1.4e-06, 0.392, 0.373 | PDLC03113,Specificity_I_00062, 1, 2.5e-09, 0.329, 0.315 | PDLC03113,Specificity_I_00062, 2, 2.2e-10, 0.2, 0.175 | PDLC03113,Specificity_I_00062, 3, 1.1e-09, 0.196, 0.201 | PDLC03126,Specificity_I_00075, 1, 13000, 0.077, 0.042 | PDLC03126,Specificity_I_00075, 2, 7.4e-08, 0.249, 0.161 | PDLC03079,Specificity_I_00028, 1, 1.4, 0.338, 0.294 | PDLC03079,Specificity_I_00028, 2, 1.1e-09, 0.408, 0.372 | PDLC03121,Specificity_I_00070, 1, 210, 0.198, 0.209 | PDLC03121,Specificity_I_00070, 2, 0.24, 0.242, 0.266 | PDLC03153,Specificity_I_00102, 1, 42, 0.228, 0.216 | PDLC03153,Specificity_I_00102, 2, 9.1, 0.233, 0.242 | PDLC03182,Specificity_I_00131, 1, 4.3, 0.098, 0.095 | PDLC03077,Specificity_I_00026, 1, 0.00013, 0.653, 0.645 | PDLC03070,Specificity_I_00019, 1, 590, 0.156, 0.129 | PDLC03070,Specificity_I_00019, 2, 59, 0.224, 0.225 | PDLC03154,Specificity_I_00103, 1, 6.1e-05, 0.541, 0.515 | PDLC03154,Specificity_I_00103, 2, 4.5e-10, 0.382, 0.409 | PDLC03185,Specificity_I_00134, 1, 2.3e-21, 0.573, 0.571 | PDLC03185,Specificity_I_00134, 2, 3.6e-25, 0.462, 0.48 | PDLC03061,Specificity_I_00010, 1, 0.98, 0.541, 0.594 | PDLC03194,Specificity_I_00143, 1, 5.3e-58, 0.718, 0.726 | PDLC03066,Specificity_I_00015, 1, 0.69, 0.096, 0.093 | PDLC03066,Specificity_I_00015, 2, 0.0016, 0.2, 0.195 | PDLC03130,Specificity_I_00079, 1, 4.5e-08, 0.305, 0.299 | PDLC03068,Specificity_I_00017, 1, 0.00014, 0.345, 0.335 | PDLC03068,Specificity_I_00017, 2, 1.2e-10, 0.389, 0.424 | PDLC03102,Specificity_I_00051, 1, 3.9e-05, 0.175, 0.189 | PDLC03102,Specificity_I_00051, 2, 0.0011, 0.135, 0.154 | PDLC03179,Specificity_I_00128, 1, 0.2, 0.343, 0.229 | PDLC03179,Specificity_I_00128, 2, 6.7e-10, 0.427, 0.319 | PDLC03105,Specificity_I_00054, 1, 0.049, 0.319, 0.288 | PDLC03105,Specificity_I_00054, 2, 9.5e-10, 0.417, 0.404 | PDLC03082,Specificity_I_00031, 1, 6.3, 0.254, 0.277 | PDLC03082,Specificity_I_00031, 2, 0.41, 0.245, 0.288 | PDLC03053,Specificity_I_00002, 1, 7.5, 0.128, 0.131 | PDLC03053,Specificity_I_00002, 2, 21000, 0.093, 0.103 | PDLC03085,Specificity_I_00034, 1, 540, 0.042, 0.044 | PDLC03085,Specificity_I_00034, 2, 1e-09, 0.152, 0.153 | PDLC03085,Specificity_I_00034, 3, 1.8e-05, 0.434, 0.439 | PDLC03054,Specificity_I_00003, 1, 0.018, 0.149, 0.16 | PDLC03054,Specificity_I_00003, 2, 0.27, 0.186, 0.19 | PDLC03170,Specificity_I_00119, 1, 43, 0.21, 0.188 | PDLC03170,Specificity_I_00119, 2, 0.52, 0.254, 0.247 | PDLC03190,Specificity_I_00139, 1, 2.1e-20, 0.42, 0.452 | PDLC03190,Specificity_I_00139, 2, 0.7, 0.128, 0.141 | PDLC03065,Specificity_I_00014, 1, 14000, 0.133, 0.146 | PDLC03065,Specificity_I_00014, 2, 1.7e-12, 0.336, 0.391 | PDLC03062,Specificity_I_00011, 1, 2.7, 0.457, 0.48 | PDLC03146,Specificity_I_00095, 1, 2.1e-75, 0.993, 0.995 | PDLC03134,Specificity_I_00083, 1, 0.13, 0.142, 0.133 | PDLC03134,Specificity_I_00083, 2, 1e-05, 0.221, 0.224 | PDLC03148,Specificity_I_00097, 1, 9.6e-08, 0.336, 0.307 | PDLC03148,Specificity_I_00097, 2, 1.4e-05, 0.443, 0.411 | PDLC03106,Specificity_I_00055, 1, 0.0035, 0.301, 0.28 | PDLC03106,Specificity_I_00055, 2, 0.5, 0.1, 0.095 | PDLC03101,Specificity_I_00050, 1, 2e-17, 0.471, 0.487 | PDLC03101,Specificity_I_00050, 2, 5.5e-26, 0.427, 0.46 | PDLC03088,Specificity_I_00037, 1, 7400, 0.324, 0.206 | PDLC03088,Specificity_I_00037, 2, 8e-07, 0.345, 0.223 | PDLC03059,Specificity_I_00008, 1, 24000, 0.061, 0.058 | PDLC03059,Specificity_I_00008, 2, 3.5, 0.224, 0.206 | PDLC03059,Specificity_I_00008, 3, 3200, 0.214, 0.223 | PDLC03086,Specificity_I_00035, 1, 5.7e-05, 0.298, 0.255 | PDLC03086,Specificity_I_00035, 2, 4.8e-08, 0.259, 0.249 | PDLC03057,Specificity_I_00006, 1, 8.1, 0.273, 0.265 | PDLC03057,Specificity_I_00006, 2, 11, 0.224, 0.216 | PDLC03173,Specificity_I_00122, 1, 0.00012, 0.135, 0.117 | PDLC03173,Specificity_I_00122, 2, 0.00095, 0.226, 0.207 | PDLC03174,Specificity_I_00123, 1, 2.1, 0.389, 0.333 | PDLC03174,Specificity_I_00123, 2, 0.067, 0.303, 0.286 | PDLC03108,Specificity_I_00057, 1, 2.2e-18, 0.723, 0.673 | PDLC03081,Specificity_I_00030, 1, 4.1e-06, 0.275, 0.271 | PDLC03081,Specificity_I_00030, 2, 4e-04, 0.415, 0.438 | PDLC03165,Specificity_I_00114, 1, 1.3e-25, 0.503, 0.513 | PDLC03165,Specificity_I_00114, 2, 8.4e-21, 0.466, 0.496 | PDLC03090,Specificity_I_00039, 1, 0.00011, 0.429, 0.412 | PDLC03090,Specificity_I_00039, 2, 4e-09, 0.366, 0.371 | PDLC03119,Specificity_I_00068, 1, 0.19, 0.366, 0.379 | PDLC03119,Specificity_I_00068, 2, 7.5e-05, 0.368, 0.407 | PDLC03097,Specificity_I_00046, 1, 13, 0.298, 0.308 | PDLC03097,Specificity_I_00046, 2, 9500, 0.035, 0.037 | PDLC03097,Specificity_I_00046, 3, 10000, 0.14, 0.152 | PDLC03162,Specificity_I_00111, 1, 0.026, 0.296, 0.302 | PDLC03162,Specificity_I_00111, 2, 8.5e-06, 0.254, 0.246 | PDLC03099,Specificity_I_00048, 1, 0.00011, 0.503, 0.543 | PDLC03099,Specificity_I_00048, 2, 1.5e-09, 0.303, 0.311 | PDLC03117,Specificity_I_00066, 1, 0.069, 0.394, 0.305 | PDLC03117,Specificity_I_00066, 2, 16000, 0.168, 0.139 | PDLC03073,Specificity_I_00022, 1, 0.074, 0.233, 0.22 | PDLC03073,Specificity_I_00022, 2, 0.0018, 0.394, 0.414 | PDLC03186,Specificity_I_00135, 1, 2.2e-11, 0.732, 0.737 | PDLC03074,Specificity_I_00023, 1, 2400, 0.075, 0.076 | PDLC03074,Specificity_I_00023, 2, 0.0026, 0.098, 0.103 | PDLC03074,Specificity_I_00023, 3, 1.9e-29, 0.459, 0.473 | PDLC03175,Specificity_I_00124, 1, 6.8e-13, 0.634, 0.642 | PDLC03080,Specificity_I_00029, 1, 19000, 0.089, 0.058 | PDLC03080,Specificity_I_00029, 2, 9.3, 0.159, 0.117 | PDLC03087,Specificity_I_00036, 1, 4.9e-39, 0.49, 0.498 | PDLC03087,Specificity_I_00036, 2, 3.2e-26, 0.462, 0.493 | PDLC03172,Specificity_I_00121, 1, 2.7e-08, 0.473, 0.506 | PDLC03100,Specificity_I_00049, 1, 1.4e-08, 0.336, 0.344 | PDLC03100,Specificity_I_00049, 2, 3.5e-14, 0.427, 0.459 | PDLC03089,Specificity_I_00038, 1, 5.8e-06, 0.296, 0.258 | PDLC03089,Specificity_I_00038, 2, 9.5e-11, 0.394, 0.392 | PDLC03058,Specificity_I_00007, 1, 41, 0.11, 0.109 | PDLC03058,Specificity_I_00007, 2, 5200, 0.131, 0.142 | PDLC03107,Specificity_I_00056, 1, 0.0033, 0.324, 0.334 | PDLC03107,Specificity_I_00056, 2, 3.4e-05, 0.401, 0.436 | PDLC03135,Specificity_I_00084, 1, 590, 0.086, 0.055 | PDLC03135,Specificity_I_00084, 2, 2.8e-05, 0.247, 0.176 | PDLC03149,Specificity_I_00098, 1, 2900, 0.126, 0.135 | PDLC03149,Specificity_I_00098, 2, 8.9, 0.149, 0.16 | PDLC03063,Specificity_I_00012, 1, 12, 0.126, 0.136 | PDLC03063,Specificity_I_00012, 2, 0.053, 0.147, 0.16 | PDLC03191,Specificity_I_00140, 1, 630, 0.247, 0.236 | PDLC03191,Specificity_I_00140, 2, 7e-04, 0.256, 0.261 | PDLC03140,Specificity_I_00089, 1, 2.1e-26, 0.385, 0.392 | PDLC03064,Specificity_I_00013, 1, 1.1e-36, 0.977, 0.995 | PDLC03151,Specificity_I_00100, 1, 0.26, 0.175, 0.179 | PDLC03075,Specificity_I_00024, 1, 0.0031, 0.455, 0.457 | PDLC03075,Specificity_I_00024, 2, 2600, 0.168, 0.172 | PDLC03072,Specificity_I_00021, 1, 0.002, 0.364, 0.333 | PDLC03072,Specificity_I_00021, 2, 8.3e-06, 0.254, 0.252 | PDLC03156,Specificity_I_00105, 1, 6.3e-10, 0.487, 0.496 | PDLC03156,Specificity_I_00105, 2, 6.5e-23, 0.711, 0.714 | PDLC03187,Specificity_I_00136, 1, 0.022, 0.266, 0.278 | PDLC03187,Specificity_I_00136, 2, 1300, 0.226, 0.27 | PDLC03124,Specificity_I_00073, 1, 5.3e-54, 0.967, 0.993 | PDLC03158,Specificity_I_00107, 1, 7e-26, 0.571, 0.58 | PDLC03189,Specificity_I_00138, 1, 0.0011, 0.41, 0.353 | PDLC03189,Specificity_I_00138, 2, 0.00093, 0.403, 0.368 | PDLC03032,MTase_I_00015, 1, 360, 0.105, 0.045 | PDLC03032,MTase_I_00015, 2, 10, 0.231, 0.098 | PDLC03201,Specificity_I_00150, 1, 4200, 0.068, 0.144 | PDLC03201,Specificity_I_00150, 2, 12, 0.186, 0.398 | PDLC03116,Specificity_I_00065, 1, 0.048, 0.096, 0.1 | PDLC03116,Specificity_I_00065, 2, 3, 0.189, 0.198 | PDLC03098,Specificity_I_00047, 1, 1.4e-08, 0.45, 0.413 | PDLC03098,Specificity_I_00047, 2, 4.6e-15, 0.431, 0.415 | PDLC03096,Specificity_I_00045, 1, 46, 0.305, 0.185 | PDLC03096,Specificity_I_00045, 2, 2.3e-05, 0.336, 0.222 | PDLC03163,Specificity_I_00112, 1, 1.2, 0.259, 0.244 | PDLC03163,Specificity_I_00112, 2, 4.5, 0.214, 0.219 | PDLC03164,Specificity_I_00113, 1, 0.017, 0.347, 0.342 | PDLC03164,Specificity_I_00113, 2, 2e-06, 0.273, 0.298 | PDLC03091,Specificity_I_00040, 1, 0.00027, 0.231, 0.215 | PDLC03091,Specificity_I_00040, 2, 0.0023, 0.298, 0.303 | PDLC03118,Specificity_I_00067, 1, 1.5e-09, 0.455, 0.459 | PDLC03118,Specificity_I_00067, 2, 3.2e-06, 0.203, 0.207	PDLC03178, Specificity_I_00127, 4.3e-101, 0.979, 0.998 | PDLC03146, Specificity_I_00095, 2.1e-75, 0.993, 0.995 | PDLC03194, Specificity_I_00143, 5.3e-58, 0.718, 0.726 | PDLC03124, Specificity_I_00073, 5.3e-54, 0.967, 0.993 | PDLC03078, Specificity_I_00027, 6.8e-40, 0.862, 0.864
GCF_022810945.1_ASM2281094v1_NZ_CP063391.1:2491875-6634619	DMS_other	GCF_022810945.1_ASM2281094v1_NZ_CP063391.1:2491875-6634619_2773	PDLC03048	REase_I_00009	REase_I	0	0	0.983	0.993	3080099	3083071	-	GCF_022810945.1_ASM2281094v1_NZ_CP063391.1:2491875-6634619_2773	2773	3728	PDLC03043,REase_I_00004, 1, 2e-35, 0.262, 0.821 | PDLC03044,REase_I_00005, 1, 7.3e-32, 0.371, 0.338 | PDLC03044,REase_I_00005, 2, 3.1e-14, 0.228, 0.191 | PDLC02703,PbeA_00001, 1, 0.34, 0.12, 0.182 | PDLC02704,PbeA_00002, 1, 4.9e-08, 0.214, 0.293 | PDLC03045,REase_I_00006, 1, 7e-51, 0.464, 0.47 | PDLC03045,REase_I_00006, 2, 4.2e-15, 0.222, 0.219 | PDLC03041,REase_I_00002, 1, 8.5, 0.116, 0.111 | PDLC03041,REase_I_00002, 2, 6.6e-13, 0.241, 0.21 | PDLC03041,REase_I_00002, 3, 1.5e-10, 0.067, 0.059 | PDLC03046,REase_I_00007, 1, 7.3e-68, 0.468, 0.481 | PDLC03046,REase_I_00007, 2, 8.9e-16, 0.139, 0.129 | PDLC03048,REase_I_00009, 1, 0, 0.983, 0.993 | PDLC02707,PbeA_00005, 1, 1.2e-09, 0.211, 0.305 | PDLC03049,REase_I_00010, 1, 1.4e-05, 0.182, 0.209 | PDLC03049,REase_I_00010, 2, 1100, 0.104, 0.121 | PDLC03047,REase_I_00008, 1, 0.016, 0.083, 0.077 | PDLC03040,REase_I_00001, 1, 6.2e-24, 0.459, 0.462 | PDLC03040,REase_I_00001, 2, 6.4e-17, 0.127, 0.118	PDLC03048, REase_I_00009, 0, 0.983, 0.993 | PDLC03046, REase_I_00007, 7.3e-68, 0.468, 0.481 | PDLC03045, REase_I_00006, 7e-51, 0.464, 0.47 | PDLC03043, REase_I_00004, 2e-35, 0.262, 0.821 | PDLC03044, REase_I_00005, 7.3e-32, 0.371, 0.338
GCF_022810945.1_ASM2281094v1_NZ_CP063391.1:2491875-6634619	RM_type_I	GCF_022810945.1_ASM2281094v1_NZ_CP063391.1:2491875-6634619_2773	PDLC03048	REase_I_00009	REase_I	0	0	0.983	0.993	3080099	3083071	-	GCF_022810945.1_ASM2281094v1_NZ_CP063391.1:2491875-6634619_2773	2773	3728	PDLC03043,REase_I_00004, 1, 2e-35, 0.262, 0.821 | PDLC03044,REase_I_00005, 1, 7.3e-32, 0.371, 0.338 | PDLC03044,REase_I_00005, 2, 3.1e-14, 0.228, 0.191 | PDLC03045,REase_I_00006, 1, 7e-51, 0.464, 0.47 | PDLC03045,REase_I_00006, 2, 4.2e-15, 0.222, 0.219 | PDLC03041,REase_I_00002, 1, 8.5, 0.116, 0.111 | PDLC03041,REase_I_00002, 2, 6.6e-13, 0.241, 0.21 | PDLC03041,REase_I_00002, 3, 1.5e-10, 0.067, 0.059 | PDLC03046,REase_I_00007, 1, 7.3e-68, 0.468, 0.481 | PDLC03046,REase_I_00007, 2, 8.9e-16, 0.139, 0.129 | PDLC03048,REase_I_00009, 1, 0, 0.983, 0.993 | PDLC03049,REase_I_00010, 1, 1.4e-05, 0.182, 0.209 | PDLC03049,REase_I_00010, 2, 1100, 0.104, 0.121 | PDLC03047,REase_I_00008, 1, 0.016, 0.083, 0.077 | PDLC03040,REase_I_00001, 1, 6.2e-24, 0.459, 0.462 | PDLC03040,REase_I_00001, 2, 6.4e-17, 0.127, 0.118	PDLC03048, REase_I_00009, 0, 0.983, 0.993 | PDLC03046, REase_I_00007, 7.3e-68, 0.468, 0.481 | PDLC03045, REase_I_00006, 7e-51, 0.464, 0.47 | PDLC03043, REase_I_00004, 2e-35, 0.262, 0.821 | PDLC03044, REase_I_00005, 7.3e-32, 0.371, 0.338
GCF_022810965.1_ASM2281096v1_NZ_CP063390.1:1-2504140	ietAS	GCF_022810965.1_ASM2281096v1_NZ_CP063390.1:1-2504140_1223	PDLC02196	IetA_00002	IetA	1.6e-77	1.9e-77	0.938	0.973	1313585	1314742	+	GCF_022810965.1_ASM2281096v1_NZ_CP063390.1:1-2504140_1223	1223	2348	PDLC02196,IetA_00002, 1, 1.9e-77, 0.938, 0.973 | PDLC02195,IetA_00001, 1, 3.9e-70, 0.93, 0.965	PDLC02196, IetA_00002, 1.9e-77, 0.938, 0.973 | PDLC02195, IetA_00001, 3.9e-70, 0.93, 0.965
GCF_022810965.1_ASM2281096v1_NZ_CP063390.1:1-2504140	ietAS	GCF_022810965.1_ASM2281096v1_NZ_CP063390.1:1-2504140_1224	PDLC02197	IetS_00001	IetS	1.3e-45	1.9e-45	0.949	0.947	1314739	1316961	+	GCF_022810965.1_ASM2281096v1_NZ_CP063390.1:1-2504140_1224	1224	2348	PDLC02198,IetS_00002, 1, 0.0055, 0.358, 0.345 | PDLC02201,IetS_00005, 1, 2.6e-28, 0.682, 0.662 | PDLC02201,IetS_00005, 2, 11000, 0.035, 0.035 | PDLC02199,IetS_00003, 1, 2.8, 0.089, 0.076 | PDLC02199,IetS_00003, 2, 5.4e-19, 0.402, 0.385 | PDLC02197,IetS_00001, 1, 1.9e-45, 0.949, 0.947 | PDLC02200,IetS_00004, 1, 5.6e-14, 0.578, 0.583 | PDLC02202,IetS_00006, 1, 1.3e-15, 0.61, 0.594	PDLC02197, IetS_00001, 1.9e-45, 0.949, 0.947 | PDLC02201, IetS_00005, 2.6e-28, 0.682, 0.662 | PDLC02199, IetS_00003, 5.4e-19, 0.402, 0.385 | PDLC02202, IetS_00006, 1.3e-15, 0.61, 0.594 | PDLC02200, IetS_00004, 5.6e-14, 0.578, 0.583
GCF_022810965.1_ASM2281096v1_NZ_CP063390.1:1-2504140	cbass_other	GCF_022810965.1_ASM2281096v1_NZ_CP063390.1:1-2504140_1957	PDLC00756	Effector_00094	Effector	2e-138	2.3e-138	0.832	0.996	2128560	2129561	+	GCF_022810965.1_ASM2281096v1_NZ_CP063390.1:1-2504140_1957	1957	2348	PDLC00755,Effector_00093, 1, 7.9e-20, 0.623, 0.666 | PDLC00757,Effector_00095, 1, 9.4e-112, 0.961, 0.973 | PDLC00756,Effector_00094, 1, 2.3e-138, 0.832, 0.996 | PDLC00758,Effector_00096, 1, 7.2e-86, 0.904, 0.94	PDLC00756, Effector_00094, 2.3e-138, 0.832, 0.996 | PDLC00757, Effector_00095, 9.4e-112, 0.961, 0.973 | PDLC00758, Effector_00096, 7.2e-86, 0.904, 0.94 | PDLC00755, Effector_00093, 7.9e-20, 0.623, 0.666
GCF_022810965.1_ASM2281096v1_NZ_CP063390.1:1-2504140	cbass_other	GCF_022810965.1_ASM2281096v1_NZ_CP063390.1:1-2504140_1958	PDLC00768	Cyclase_00008	Cyclase	5.9e-184	6.7e-184	0.995	0.997	2129555	2130697	+	GCF_022810965.1_ASM2281096v1_NZ_CP063390.1:1-2504140_1958	1958	2348	PDLC00821,Cyclase_00061, 1, 2e-58, 0.798, 0.712 | PDLC00795,Cyclase_00035, 1, 0.00019, 0.386, 0.388 | PDLC00795,Cyclase_00035, 2, 2.9e-13, 0.417, 0.529 | PDLC00776,Cyclase_00016, 1, 27000, 0.092, 0.129 | PDLC00776,Cyclase_00016, 2, 26, 0.386, 0.519 | PDLC00778,Cyclase_00018, 1, 1800, 0.336, 0.259 | PDLC00778,Cyclase_00018, 2, 1.8e-10, 0.273, 0.233 | PDLC00805,Cyclase_00045, 1, 0.76, 0.325, 0.398 | PDLC00783,Cyclase_00023, 1, 9.9e-06, 0.357, 0.355 | PDLC00783,Cyclase_00023, 2, 4.8e-11, 0.276, 0.327 | PDLC00777,Cyclase_00017, 1, 1.3, 0.231, 0.252 | PDLC00770,Cyclase_00010, 1, 2.2, 0.428, 0.293 | PDLC00770,Cyclase_00010, 2, 67, 0.241, 0.191 | PDLC00793,Cyclase_00033, 1, 44, 0.228, 0.167 | PDLC00793,Cyclase_00033, 2, 0.022, 0.396, 0.351 | PDLC00782,Cyclase_00022, 1, 3.1e-32, 0.407, 0.353 | PDLC00782,Cyclase_00022, 2, 2.7e-27, 0.417, 0.396 | PDLC00785,Cyclase_00025, 1, 4.6, 0.16, 0.135 | PDLC00768,Cyclase_00008, 1, 6.7e-184, 0.995, 0.997 | PDLC00781,Cyclase_00021, 1, 3.1e-151, 0.995, 0.997 | PDLC00818,Cyclase_00058, 1, 0.011, 0.451, 0.531 | PDLC00773,Cyclase_00013, 1, 2.5, 0.42, 0.509 | PDLC00816,Cyclase_00056, 1, 0.025, 0.436, 0.234 | PDLC00774,Cyclase_00014, 1, 4.3e-13, 0.388, 0.415 | PDLC00774,Cyclase_00014, 2, 1e-20, 0.402, 0.481 | PDLC00824,Cyclase_00064, 1, 1.9e-08, 0.428, 0.335 | PDLC00824,Cyclase_00064, 2, 6.2e-19, 0.425, 0.369 | PDLC00823,Cyclase_00063, 1, 4600, 0.16, 0.168 | PDLC00823,Cyclase_00063, 2, 0.033, 0.375, 0.505 | PDLC00799,Cyclase_00039, 1, 120, 0.163, 0.136 | PDLC00799,Cyclase_00039, 2, 6.6e-12, 0.265, 0.263 | PDLC00806,Cyclase_00046, 1, 1e-96, 0.987, 0.985 | PDLC00780,Cyclase_00020, 1, 5.5e-09, 0.538, 0.433 | PDLC00780,Cyclase_00020, 2, 0.0087, 0.244, 0.25 | PDLC00787,Cyclase_00027, 1, 1.6, 0.223, 0.234 | PDLC00787,Cyclase_00027, 2, 0.0047, 0.441, 0.541 | PDLC00798,Cyclase_00038, 1, 490, 0.226, 0.221 | PDLC00798,Cyclase_00038, 2, 0.0078, 0.388, 0.459 | PDLC00822,Cyclase_00062, 1, 47, 0.163, 0.16 | PDLC00822,Cyclase_00062, 2, 6000, 0.105, 0.107 | PDLC00775,Cyclase_00015, 1, 1.5e-108, 0.995, 0.997 | PDLC00810,Cyclase_00050, 1, 1.9, 0.365, 0.427	PDLC00768, Cyclase_00008, 6.7e-184, 0.995, 0.997 | PDLC00781, Cyclase_00021, 3.1e-151, 0.995, 0.997 | PDLC00775, Cyclase_00015, 1.5e-108, 0.995, 0.997 | PDLC00806, Cyclase_00046, 1e-96, 0.987, 0.985 | PDLC00821, Cyclase_00061, 2e-58, 0.798, 0.712
GCF_022810965.1_ASM2281096v1_NZ_CP063390.1:1-2504140	cbass_other	GCF_022810965.1_ASM2281096v1_NZ_CP063390.1:1-2504140_1959	PDLC00853	E1E2_00029	E1-E2	4e-229	4.4e-229	0.991	0.993	2130694	2132325	+	GCF_022810965.1_ASM2281096v1_NZ_CP063390.1:1-2504140_1959	1959	2348	PDLC00853,E1E2_00029, 1, 4.4e-229, 0.991, 0.993 | PDLC00854,E1E2_00030, 1, 2.8e-56, 0.847, 0.825 | PDLC00828,E1E2_00004, 1, 3.2e-10, 0.16, 0.193 | PDLC00826,E1E2_00002, 1, 1.8e-71, 0.985, 0.993 | PDLC00830,E1E2_00006, 1, 2.5e-15, 0.331, 0.328 | PDLC00837,E1E2_00013, 1, 2.3e-49, 0.851, 0.828 | PDLC00845,E1E2_00021, 1, 1.3e-13, 0.417, 0.41 | PDLC00839,E1E2_00015, 1, 4e-12, 0.195, 0.179 | PDLC00842,E1E2_00018, 1, 2.6e-75, 0.985, 0.982 | PDLC00827,E1E2_00003, 1, 3.7e-07, 0.151, 0.11 | PDLC00855,E1E2_00031, 1, 3.3e-15, 0.285, 0.271 | PDLC00829,E1E2_00005, 1, 9.1e-09, 0.16, 0.195 | PDLC00852,E1E2_00028, 1, 2.4e-07, 0.151, 0.143 | PDLC00843,E1E2_00019, 1, 1.1e-15, 0.55, 0.539 | PDLC00844,E1E2_00020, 1, 1.7e-15, 0.474, 0.517 | PDLC00838,E1E2_00014, 1, 4.9e-12, 0.533, 0.399 | PDLC00836,E1E2_00012, 1, 4.8e-36, 0.849, 0.804 | PDLC00831,E1E2_00007, 1, 18, 0.11, 0.102 | PDLC00831,E1E2_00007, 2, 2.7e-27, 0.417, 0.407 | PDLC00876,E2_00019, 1, 11, 0.112, 0.386 | PDLC00876,E2_00019, 2, 5900, 0.061, 0.241 | PDLC00847,E1E2_00023, 1, 1.4e-10, 0.232, 0.243 | PDLC00840,E1E2_00016, 1, 3.1e-20, 0.45, 0.55 | PDLC00832,E1E2_00008, 1, 4.5e-16, 0.447, 0.422 | PDLC00849,E1E2_00025, 1, 0.015, 0.11, 0.105 | PDLC00849,E1E2_00025, 2, 5.5e-09, 0.2, 0.191 | PDLC00835,E1E2_00011, 1, 1.8e-07, 0.193, 0.136 | PDLC00851,E1E2_00027, 1, 7.2e-05, 0.143, 0.151 | PDLC00856,E1E2_00032, 1, 1.6e-33, 0.816, 0.78 | PDLC00848,E1E2_00024, 1, 5.7e-15, 0.195, 0.178 | PDLC00834,E1E2_00010, 1, 1.9e-18, 0.849, 0.828 | PDLC00841,E1E2_00017, 1, 2.9e-38, 0.899, 0.9 | PDLC00846,E1E2_00022, 1, 1.7e-05, 0.149, 0.135 | PDLC00846,E1E2_00022, 2, 3.2e-10, 0.333, 0.312 | PDLC00857,E1E2_00033, 1, 9.3e-06, 0.204, 0.185 | PDLC00850,E1E2_00026, 1, 1.3e-21, 0.79, 0.781 | PDLC00825,E1E2_00001, 1, 210, 0.097, 0.09 | PDLC00825,E1E2_00001, 2, 1.2e-09, 0.397, 0.405	PDLC00853, E1E2_00029, 4.4e-229, 0.991, 0.993 | PDLC00842, E1E2_00018, 2.6e-75, 0.985, 0.982 | PDLC00826, E1E2_00002, 1.8e-71, 0.985, 0.993 | PDLC00854, E1E2_00030, 2.8e-56, 0.847, 0.825 | PDLC00837, E1E2_00013, 2.3e-49, 0.851, 0.828
GCF_022810965.1_ASM2281096v1_NZ_CP063390.1:2542990-6706887	cas_type_I-F1	GCF_022810965.1_ASM2281096v1_NZ_CP063390.1:2542990-6706887_328	PDLC01352	cd09739	Cas6f	4.3e-62	4.8e-62	0.989	0.995	397034	397597	-	GCF_022810965.1_ASM2281096v1_NZ_CP063390.1:2542990-6706887_328	328	3749	PDLC01352,cd09739, 1, 4.8e-62, 0.989, 0.995 | PDLC00955,cas_Csy4, 1, 2.4e-48, 0.979, 0.995 | PDLC01287,cd09674, 1, 4.1e-51, 0.989, 0.995 | PDLC01631,pfam09618, 1, 2.3e-59, 0.973, 0.994	PDLC01352, cd09739, 4.8e-62, 0.989, 0.995 | PDLC01631, pfam09618, 2.3e-59, 0.973, 0.994 | PDLC01287, cd09674, 4.1e-51, 0.989, 0.995 | PDLC00955, cas_Csy4, 2.4e-48, 0.979, 0.995
GCF_022810965.1_ASM2281096v1_NZ_CP063390.1:2542990-6706887	cas_type_I-F1	GCF_022810965.1_ASM2281096v1_NZ_CP063390.1:2542990-6706887_329	PDLC01629	pfam09615	Cas7f	4e-147	4.5e-147	0.959	0.997	397601	398629	-	GCF_022810965.1_ASM2281096v1_NZ_CP063390.1:2542990-6706887_329	329	3749	PDLC01030,cas_Csy3, 1, 3.7e-134, 0.968, 0.994 | PDLC01290,cd09677, 1, 6.8e-131, 0.968, 0.994 | PDLC01629,pfam09615, 1, 4.5e-147, 0.959, 0.997 | PDLC01350,cd09737, 1, 4e-138, 0.962, 0.997	PDLC01629, pfam09615, 4.5e-147, 0.959, 0.997 | PDLC01350, cd09737, 4e-138, 0.962, 0.997 | PDLC01030, cas_Csy3, 3.7e-134, 0.968, 0.994 | PDLC01290, cd09677, 6.8e-131, 0.968, 0.994
GCF_022810965.1_ASM2281096v1_NZ_CP063390.1:2542990-6706887	cas_type_I-F1	GCF_022810965.1_ASM2281096v1_NZ_CP063390.1:2542990-6706887_330	PDLC01628	pfam09614	Cas5f	6.6e-92	7.7e-92	0.93	0.993	398640	399623	-	GCF_022810965.1_ASM2281096v1_NZ_CP063390.1:2542990-6706887_330	330	3749	PDLC01029,cas_Csy2, 1, 9.4e-88, 0.933, 0.99 | PDLC01628,pfam09614, 1, 7.7e-92, 0.93, 0.993 | PDLC01289,cd09676, 1, 3.7e-72, 0.93, 0.985 | PDLC01199,C19_Cas5f_1, 1, 4.9e-09, 0.409, 0.502 | PDLC01199,C19_Cas5f_1, 2, 7200, 0.095, 0.378 | PDLC01349,cd09736, 1, 6e-91, 0.933, 0.992	PDLC01628, pfam09614, 7.7e-92, 0.93, 0.993 | PDLC01349, cd09736, 6e-91, 0.933, 0.992 | PDLC01029, cas_Csy2, 9.4e-88, 0.933, 0.99 | PDLC01289, cd09676, 3.7e-72, 0.93, 0.985 | PDLC01199, C19_Cas5f_1, 4.9e-09, 0.409, 0.502
GCF_022810965.1_ASM2281096v1_NZ_CP063390.1:2542990-6706887	cas_type_I-F1	GCF_022810965.1_ASM2281096v1_NZ_CP063390.1:2542990-6706887_331	PDLC01348	cd09735	Cas8f	3.5e-134	4.2e-134	0.848	0.994	399610	400914	-	GCF_022810965.1_ASM2281096v1_NZ_CP063390.1:2542990-6706887_331	331	3749	PDLC01028,cas_Csy1, 1, 1.8e-113, 0.864, 0.987 | PDLC01627,pfam09611, 1, 5.5e-125, 0.846, 0.994 | PDLC01348,cd09735, 1, 4.2e-134, 0.848, 0.994 | PDLC01288,cd09675, 1, 5.1e-109, 0.864, 0.986	PDLC01348, cd09735, 4.2e-134, 0.848, 0.994 | PDLC01627, pfam09611, 5.5e-125, 0.846, 0.994 | PDLC01028, cas_Csy1, 1.8e-113, 0.864, 0.987 | PDLC01288, cd09675, 5.1e-109, 0.864, 0.986
GCF_022810965.1_ASM2281096v1_NZ_CP063390.1:2542990-6706887	cas_type_I-F1	GCF_022810965.1_ASM2281096v1_NZ_CP063390.1:2542990-6706887_332	PDLC00941	cas3_yersinia	Cas23f	0	0	0.994	0.998	400972	404202	-	GCF_022810965.1_ASM2281096v1_NZ_CP063390.1:2542990-6706887_332	332	3749	PDLC00941,cas3_yersinia, 1, 0, 0.994, 0.998	PDLC00941, cas3_yersinia, 0, 0.994, 0.998
GCF_022810965.1_ASM2281096v1_NZ_CP063390.1:2542990-6706887	cas_type_I-F1	GCF_022810965.1_ASM2281096v1_NZ_CP063390.1:2542990-6706887_333	PDLC00925	cas1_YPEST	Cas1f	9.9e-151	1.1e-150	0.942	0.997	404199	405173	-	GCF_022810965.1_ASM2281096v1_NZ_CP063390.1:2542990-6706887_333	333	3749	PDLC00925,cas1_YPEST, 1, 1.1e-150, 0.942, 0.997	PDLC00925, cas1_YPEST, 1.1e-150, 0.942, 0.997
GCF_022810965.1_ASM2281096v1_NZ_CP063390.1:2542990-6706887	ietAS	GCF_022810965.1_ASM2281096v1_NZ_CP063390.1:2542990-6706887_2738	PDLC02196	IetA_00002	IetA	1.5e-77	1.6e-77	0.966	0.856	3022698	3023681	+	GCF_022810965.1_ASM2281096v1_NZ_CP063390.1:2542990-6706887_2738	2738	3749	PDLC02196,IetA_00002, 1, 1.6e-77, 0.966, 0.856 | PDLC02195,IetA_00001, 1, 2.2e-57, 0.933, 0.823	PDLC02196, IetA_00002, 1.6e-77, 0.966, 0.856 | PDLC02195, IetA_00001, 2.2e-57, 0.933, 0.823
GCF_022810965.1_ASM2281096v1_NZ_CP063390.1:2542990-6706887	ietAS	GCF_022810965.1_ASM2281096v1_NZ_CP063390.1:2542990-6706887_2739	PDLC02198	IetS_00002	IetS	4.1e-29	5.5e-29	0.659	0.673	3023699	3026197	+	GCF_022810965.1_ASM2281096v1_NZ_CP063390.1:2542990-6706887_2739	2739	3749	PDLC02198,IetS_00002, 1, 5.5e-29, 0.659, 0.673 | PDLC02201,IetS_00005, 1, 9e-15, 0.481, 0.446 | PDLC02201,IetS_00005, 2, 31000, 0.032, 0.035 | PDLC02199,IetS_00003, 1, 2.6e-09, 0.444, 0.416 | PDLC02197,IetS_00001, 1, 1.5e-23, 0.589, 0.589	PDLC02198, IetS_00002, 5.5e-29, 0.659, 0.673 | PDLC02197, IetS_00001, 1.5e-23, 0.589, 0.589 | PDLC02201, IetS_00005, 9e-15, 0.481, 0.446 | PDLC02199, IetS_00003, 2.6e-09, 0.444, 0.416
GCF_022810965.1_ASM2281096v1_NZ_CP063390.1:2542990-6706887	ietAS	GCF_022810965.1_ASM2281096v1_NZ_CP063390.1:2542990-6706887_3133	PDLC02196	IetA_00002	IetA	2.7e-102	2.9e-102	0.973	0.85	3478263	3479249	+	GCF_022810965.1_ASM2281096v1_NZ_CP063390.1:2542990-6706887_3133	3133	3749	PDLC02196,IetA_00002, 1, 2.9e-102, 0.973, 0.85 | PDLC02195,IetA_00001, 1, 4.5e-75, 0.945, 0.823	PDLC02196, IetA_00002, 2.9e-102, 0.973, 0.85 | PDLC02195, IetA_00001, 4.5e-75, 0.945, 0.823
GCF_022810965.1_ASM2281096v1_NZ_CP063390.1:2542990-6706887	ietAS	GCF_022810965.1_ASM2281096v1_NZ_CP063390.1:2542990-6706887_3134	PDLC02198	IetS_00002	IetS	0	0	0.99	0.991	3479275	3481704	+	GCF_022810965.1_ASM2281096v1_NZ_CP063390.1:2542990-6706887_3134	3134	3749	PDLC02198,IetS_00002, 1, 0, 0.99, 0.991 | PDLC02201,IetS_00005, 1, 2.2e-31, 0.636, 0.579 | PDLC02201,IetS_00005, 2, 3800, 0.075, 0.085 | PDLC02199,IetS_00003, 1, 6.7e-36, 0.73, 0.665 | PDLC02197,IetS_00001, 1, 4.4e-51, 0.868, 0.852 | PDLC02200,IetS_00004, 1, 1.6e-24, 0.762, 0.738 | PDLC02202,IetS_00006, 1, 1.2e-18, 0.664, 0.599	PDLC02198, IetS_00002, 0, 0.99, 0.991 | PDLC02197, IetS_00001, 4.4e-51, 0.868, 0.852 | PDLC02199, IetS_00003, 6.7e-36, 0.73, 0.665 | PDLC02201, IetS_00005, 2.2e-31, 0.636, 0.579 | PDLC02200, IetS_00004, 1.6e-24, 0.762, 0.738
GCF_022810965.1_ASM2281096v1_NZ_CP063390.1:2542990-6706887	RM_type_IV	GCF_022810965.1_ASM2281096v1_NZ_CP063390.1:2542990-6706887_3315	PDLC03661	mREase_IV_00007	mREase_IV	4.9e-38	5.9e-38	0.934	0.9	3684953	3685684	-	GCF_022810965.1_ASM2281096v1_NZ_CP063390.1:2542990-6706887_3315	3315	3749	PDLC03661,mREase_IV_00007, 1, 5.9e-38, 0.934, 0.9	PDLC03661, mREase_IV_00007, 5.9e-38, 0.934, 0.9
GCF_022810965.1_ASM2281096v1_NZ_CP063390.1:2542990-6706887	septu_type_I	GCF_022810965.1_ASM2281096v1_NZ_CP063390.1:2542990-6706887_3315	PDLC00317	PtuB1_00006	PtuB1	7.4e-66	8.6e-66	0.947	0.93	3684953	3685684	-	GCF_022810965.1_ASM2281096v1_NZ_CP063390.1:2542990-6706887_3315	3315	3749	PDLC00350,PtuB1_00039, 1, 0.014, 0.189, 0.228 | PDLC00322,PtuB1_00011, 1, 0.00023, 0.676, 0.767 | PDLC00325,PtuB1_00014, 1, 9e-04, 0.369, 0.441 | PDLC00317,PtuB1_00006, 1, 8.6e-66, 0.947, 0.93 | PDLC00319,PtuB1_00008, 1, 0.002, 0.242, 0.235 | PDLC00319,PtuB1_00008, 2, 15, 0.311, 0.248 | PDLC00288,PtuA1_00024, 1, 2.5e-13, 0.762, 0.284 | PDLC00334,PtuB1_00023, 1, 2.4e-05, 0.68, 0.788 | PDLC00348,PtuB1_00037, 1, 1.6e-07, 0.184, 0.227 | PDLC00333,PtuB1_00022, 1, 6.8, 0.258, 0.279 | PDLC00341,PtuB1_00030, 1, 4e-05, 0.283, 0.256 | PDLC00346,PtuB1_00035, 1, 0.42, 0.213, 0.248 | PDLC00291,PtuA1_00027, 1, 4.4, 0.369, 0.131 | PDLC00291,PtuA1_00027, 2, 0.63, 0.295, 0.084 | PDLC00318,PtuB1_00007, 1, 4000, 0.082, 0.094 | PDLC00318,PtuB1_00007, 2, 2.7, 0.111, 0.09 | PDLC00316,PtuB1_00005, 1, 2.8e-09, 0.295, 0.272 | PDLC00316,PtuB1_00005, 2, 940, 0.275, 0.226 | PDLC00324,PtuB1_00013, 1, 2.3e-11, 0.783, 0.88 | PDLC00358,PtuB1_00047, 1, 1.5e-12, 0.648, 0.758 | PDLC00323,PtuB1_00012, 1, 8.6e-08, 0.184, 0.219 | PDLC00351,PtuB1_00040, 1, 1.2e-11, 0.443, 0.554 | PDLC00356,PtuB1_00045, 1, 0.042, 0.209, 0.281 | PDLC00340,PtuB1_00029, 1, 3.6e-24, 0.434, 0.414 | PDLC00340,PtuB1_00029, 2, 22, 0.311, 0.302 | PDLC00332,PtuB1_00021, 1, 3.8e-06, 0.541, 0.632 | PDLC00335,PtuB1_00024, 1, 0.0033, 0.234, 0.304 | PDLC00349,PtuB1_00038, 1, 0.25, 0.25, 0.288 | PDLC00349,PtuB1_00038, 2, 61000, 0.184, 0.158 | PDLC00343,PtuB1_00032, 1, 3.8e-05, 0.332, 0.357 | PDLC00338,PtuB1_00027, 1, 5.6, 0.291, 0.299 | PDLC00344,PtuB1_00033, 1, 9.2, 0.48, 0.545 | PDLC00336,PtuB1_00025, 1, 1.1e-10, 0.578, 0.544 | PDLC00331,PtuB1_00020, 1, 2.3e-05, 0.291, 0.315 | PDLC00331,PtuB1_00020, 2, 70000, 0.139, 0.158 | PDLC00292,PtuA1_00028, 1, 2.1e-12, 0.746, 0.274 | PDLC00312,PtuB1_00001, 1, 4.4e-06, 0.516, 0.684 | PDLC00315,PtuB1_00004, 1, 5.9e-10, 0.193, 0.211 | PDLC00320,PtuB1_00009, 1, 0.1, 0.246, 0.287 | PDLC00327,PtuB1_00016, 1, 0.027, 0.303, 0.212 | PDLC00329,PtuB1_00018, 1, 0.017, 0.238, 0.208 | PDLC00329,PtuB1_00018, 2, 35, 0.074, 0.054 | PDLC00329,PtuB1_00018, 3, 1200, 0.061, 0.045 | PDLC00355,PtuB1_00044, 1, 0.034, 0.316, 0.319 | PDLC00352,PtuB1_00041, 1, 8e-04, 0.205, 0.272 | PDLC00330,PtuB1_00019, 1, 5.3e-11, 0.34, 0.317 | PDLC00337,PtuB1_00026, 1, 1.5e-22, 0.762, 0.806 | PDLC00339,PtuB1_00028, 1, 4.8e-14, 0.656, 0.713 | PDLC00345,PtuB1_00034, 1, 0.0038, 0.34, 0.395 | PDLC00342,PtuB1_00031, 1, 5.2e-15, 0.57, 0.534 | PDLC00353,PtuB1_00042, 1, 0.0075, 0.221, 0.296 | PDLC00328,PtuB1_00017, 1, 0.00013, 0.246, 0.258 | PDLC00328,PtuB1_00017, 2, 0.0063, 0.34, 0.285 | PDLC00354,PtuB1_00043, 1, 0.0011, 0.258, 0.348 | PDLC00326,PtuB1_00015, 1, 4.8e-10, 0.721, 0.868 | PDLC00321,PtuB1_00010, 1, 7.4e-07, 0.291, 0.305 | PDLC00314,PtuB1_00003, 1, 0.005, 0.27, 0.442 | PDLC00314,PtuB1_00003, 2, 350000, 0.049, 0.09 | PDLC00313,PtuB1_00002, 1, 0.0039, 0.25, 0.267	PDLC00317, PtuB1_00006, 8.6e-66, 0.947, 0.93 | PDLC00340, PtuB1_00029, 3.6e-24, 0.434, 0.414 | PDLC00337, PtuB1_00026, 1.5e-22, 0.762, 0.806 | PDLC00342, PtuB1_00031, 5.2e-15, 0.57, 0.534 | PDLC00339, PtuB1_00028, 4.8e-14, 0.656, 0.713
GCF_022810965.1_ASM2281096v1_NZ_CP063390.1:2542990-6706887	septu_type_I	GCF_022810965.1_ASM2281096v1_NZ_CP063390.1:2542990-6706887_3316	PDLC00269	PtuA1_00005	PtuA1	9.5e-147	1.1e-146	0.96	0.969	3685684	3687018	-	GCF_022810965.1_ASM2281096v1_NZ_CP063390.1:2542990-6706887_3316	3316	3749	PDLC00273,PtuA1_00009, 1, 14, 0.047, 0.056 | PDLC00273,PtuA1_00009, 2, 0.00053, 0.124, 0.152 | PDLC00274,PtuA1_00010, 1, 0.19, 0.101, 0.103 | PDLC00299,PtuA1_00035, 1, 0.018, 0.115, 0.082 | PDLC00299,PtuA1_00035, 2, 5.5e-25, 0.362, 0.28 | PDLC00310,PtuA1_00046, 1, 0.35, 0.11, 0.095 | PDLC00310,PtuA1_00046, 2, 8.6e-26, 0.333, 0.312 | PDLC00290,PtuA1_00026, 1, 2.8, 0.045, 0.048 | PDLC00290,PtuA1_00026, 2, 6.7e-10, 0.121, 0.13 | PDLC00297,PtuA1_00033, 1, 3.3e-18, 0.171, 0.248 | PDLC00286,PtuA1_00022, 1, 9.1e-20, 0.319, 0.45 | PDLC00308,PtuA1_00044, 1, 1.2, 0.124, 0.127 | PDLC00308,PtuA1_00044, 2, 0.0011, 0.303, 0.292 | PDLC00281,PtuA1_00017, 1, 0.31, 0.047, 0.047 | PDLC00281,PtuA1_00017, 2, 2.6e-17, 0.443, 0.426 | PDLC00306,PtuA1_00042, 1, 4.5e-15, 0.229, 0.35 | PDLC00301,PtuA1_00037, 1, 1.4e-36, 0.915, 0.911 | PDLC00288,PtuA1_00024, 1, 0.033, 0.151, 0.097 | PDLC00288,PtuA1_00024, 2, 1.5e-24, 0.535, 0.293 | PDLC00265,PtuA1_00001, 1, 19, 0.072, 0.067 | PDLC00265,PtuA1_00001, 2, 1.5, 0.274, 0.251 | PDLC00296,PtuA1_00032, 1, 380, 0.04, 0.037 | PDLC00296,PtuA1_00032, 2, 900, 0.112, 0.107 | PDLC00291,PtuA1_00027, 1, 1.9, 0.065, 0.038 | PDLC00291,PtuA1_00027, 2, 5.5e-19, 0.353, 0.198 | PDLC00298,PtuA1_00034, 1, 0.033, 0.128, 0.118 | PDLC00298,PtuA1_00034, 2, 2.6e-24, 0.267, 0.267 | PDLC00311,PtuA1_00047, 1, 0.22, 0.121, 0.103 | PDLC00311,PtuA1_00047, 2, 1.4e-23, 0.328, 0.312 | PDLC00275,PtuA1_00011, 1, 2.5e-27, 0.47, 0.552 | PDLC00272,PtuA1_00008, 1, 13000, 0.045, 0.045 | PDLC00272,PtuA1_00008, 2, 5.9e-14, 0.249, 0.239 | PDLC00289,PtuA1_00025, 1, 0.091, 0.112, 0.119 | PDLC00289,PtuA1_00025, 2, 1.6e-06, 0.301, 0.322 | PDLC00307,PtuA1_00043, 1, 3600, 0.043, 0.045 | PDLC00307,PtuA1_00043, 2, 1.1e-07, 0.409, 0.429 | PDLC00309,PtuA1_00045, 1, 120, 0.101, 0.107 | PDLC00309,PtuA1_00045, 2, 1.7e-15, 0.254, 0.266 | PDLC00280,PtuA1_00016, 1, 2400, 0.054, 0.054 | PDLC00280,PtuA1_00016, 2, 3.9e-14, 0.355, 0.369 | PDLC00287,PtuA1_00023, 1, 14, 0.052, 0.039 | PDLC00287,PtuA1_00023, 2, 3.7e-13, 0.218, 0.152 | PDLC00267,PtuA1_00003, 1, 0.058, 0.119, 0.105 | PDLC00267,PtuA1_00003, 2, 1.7e-27, 0.371, 0.37 | PDLC00269,PtuA1_00005, 1, 1.1e-146, 0.96, 0.969 | PDLC00304,PtuA1_00040, 1, 3.6e-53, 0.944, 0.91 | PDLC00303,PtuA1_00039, 1, 99, 0.04, 0.047 | PDLC00303,PtuA1_00039, 2, 0.086, 0.11, 0.132 | PDLC00284,PtuA1_00020, 1, 0.035, 0.099, 0.075 | PDLC00284,PtuA1_00020, 2, 3e-23, 0.447, 0.343 | PDLC00283,PtuA1_00019, 1, 1.4, 0.052, 0.051 | PDLC00283,PtuA1_00019, 2, 0.075, 0.097, 0.103 | PDLC00292,PtuA1_00028, 1, 1.8e-41, 0.933, 0.486 | PDLC00295,PtuA1_00031, 1, 3.1e-55, 0.939, 0.92 | PDLC00278,PtuA1_00014, 1, 0.0043, 0.121, 0.108 | PDLC00278,PtuA1_00014, 2, 1.7e-30, 0.375, 0.346 | PDLC00271,PtuA1_00007, 1, 3.9e-05, 0.119, 0.109 | PDLC00271,PtuA1_00007, 2, 7.5e-29, 0.4, 0.385 | PDLC00276,PtuA1_00012, 1, 2.9e-08, 0.108, 0.201 | PDLC00282,PtuA1_00018, 1, 310, 0.081, 0.069 | PDLC00282,PtuA1_00018, 2, 0.29, 0.211, 0.175 | PDLC00285,PtuA1_00021, 1, 51, 0.052, 0.053 | PDLC00285,PtuA1_00021, 2, 0.012, 0.106, 0.116 | PDLC00305,PtuA1_00041, 1, 36, 0.049, 0.056 | PDLC00305,PtuA1_00041, 2, 1e-21, 0.33, 0.355 | PDLC00268,PtuA1_00004, 1, 330, 0.11, 0.102 | PDLC00268,PtuA1_00004, 2, 1.5e-23, 0.431, 0.397 | PDLC00266,PtuA1_00002, 1, 7.5, 0.052, 0.048 | PDLC00266,PtuA1_00002, 2, 0.045, 0.103, 0.101 | PDLC00277,PtuA1_00013, 1, 7.5e-27, 0.712, 0.749 | PDLC00270,PtuA1_00006, 1, 5800, 0.043, 0.03 | PDLC00270,PtuA1_00006, 2, 5.2e-06, 0.234, 0.179 | PDLC00279,PtuA1_00015, 1, 6.1, 0.117, 0.108 | PDLC00279,PtuA1_00015, 2, 5.7e-22, 0.337, 0.337 | PDLC00293,PtuA1_00029, 1, 3.4, 0.112, 0.085 | PDLC00293,PtuA1_00029, 2, 1.1, 0.281, 0.243	PDLC00269, PtuA1_00005, 1.1e-146, 0.96, 0.969 | PDLC00295, PtuA1_00031, 3.1e-55, 0.939, 0.92 | PDLC00304, PtuA1_00040, 3.6e-53, 0.944, 0.91 | PDLC00292, PtuA1_00028, 1.8e-41, 0.933, 0.486 | PDLC00301, PtuA1_00037, 1.4e-36, 0.915, 0.911
GCF_022810985.1_ASM2281098v1_NZ_CP063394.1:1-2463042	wadjet_type_I	GCF_022810985.1_ASM2281098v1_NZ_CP063394.1:1-2463042_270	PDLC00452	JetA1_00011	JetA1	2.9e-254	3.2e-254	0.996	0.9	302279	303631	+	GCF_022810985.1_ASM2281098v1_NZ_CP063394.1:1-2463042_270	270	2293	PDLC00461,JetA1_00020, 1, 4.7e-64, 0.962, 0.868 | PDLC00460,JetA1_00019, 1, 3.3e-43, 0.627, 0.581 | PDLC00452,JetA1_00011, 1, 3.2e-254, 0.996, 0.9 | PDLC00455,JetA1_00014, 1, 1e-12, 0.816, 0.742 | PDLC00444,JetA1_00003, 1, 7.7e-16, 0.59, 0.552 | PDLC00447,JetA1_00006, 1, 8.4e-25, 0.481, 0.459 | PDLC00464,JetA1_00023, 1, 1.1e-26, 0.661, 0.606 | PDLC00463,JetA1_00022, 1, 9.6e-15, 0.494, 0.399 | PDLC00457,JetA1_00016, 1, 2.4e-39, 0.885, 0.812 | PDLC00465,JetA1_00024, 1, 8.6e-13, 0.497, 0.448	PDLC00452, JetA1_00011, 3.2e-254, 0.996, 0.9 | PDLC00461, JetA1_00020, 4.7e-64, 0.962, 0.868 | PDLC00460, JetA1_00019, 3.3e-43, 0.627, 0.581 | PDLC00457, JetA1_00016, 2.4e-39, 0.885, 0.812 | PDLC00464, JetA1_00023, 1.1e-26, 0.661, 0.606
GCF_022810985.1_ASM2281098v1_NZ_CP063394.1:1-2463042	wadjet_type_I	GCF_022810985.1_ASM2281098v1_NZ_CP063394.1:1-2463042_271	PDLC00480	JetB1_00013	JetB1	6.5e-123	7.2e-123	0.984	0.988	303634	304383	+	GCF_022810985.1_ASM2281098v1_NZ_CP063394.1:1-2463042_271	271	2293	PDLC00502,JetB1_00035, 1, 3200, 0.18, 0.206 | PDLC00502,JetB1_00035, 2, 1.2, 0.444, 0.528 | PDLC00485,JetB1_00018, 1, 1.2e-13, 0.78, 0.814 | PDLC00468,JetB1_00001, 1, 9e-07, 0.564, 0.719 | PDLC00479,JetB1_00012, 1, 0.95, 0.428, 0.54 | PDLC00477,JetB1_00010, 1, 1e-09, 0.696, 0.905 | PDLC00469,JetB1_00002, 1, 0.00077, 0.46, 0.558 | PDLC00498,JetB1_00031, 1, 0.013, 0.468, 0.578 | PDLC00496,JetB1_00029, 1, 4.2e-05, 0.884, 0.67 | PDLC00472,JetB1_00005, 1, 9.5e-07, 0.776, 0.782 | PDLC00487,JetB1_00020, 1, 7.2e-16, 0.748, 0.938 | PDLC00480,JetB1_00013, 1, 7.2e-123, 0.984, 0.988 | PDLC00500,JetB1_00033, 1, 0.056, 0.416, 0.448 | PDLC00474,JetB1_00007, 1, 1.8e-10, 0.736, 0.874 | PDLC00473,JetB1_00006, 1, 6.6e-12, 0.784, 0.822 | PDLC00497,JetB1_00030, 1, 0.29, 0.816, 0.793 | PDLC00490,JetB1_00023, 1, 3100, 0.136, 0.147 | PDLC00490,JetB1_00023, 2, 0.00064, 0.608, 0.649 | PDLC00499,JetB1_00032, 1, 3.4e-10, 0.784, 0.748 | PDLC00501,JetB1_00034, 1, 2.4e-14, 0.84, 0.872 | PDLC00481,JetB1_00014, 1, 1.2e-12, 0.808, 0.899	PDLC00480, JetB1_00013, 7.2e-123, 0.984, 0.988 | PDLC00487, JetB1_00020, 7.2e-16, 0.748, 0.938 | PDLC00501, JetB1_00034, 2.4e-14, 0.84, 0.872 | PDLC00485, JetB1_00018, 1.2e-13, 0.78, 0.814 | PDLC00481, JetB1_00014, 1.2e-12, 0.808, 0.899
GCF_022810985.1_ASM2281098v1_NZ_CP063394.1:1-2463042	wadjet_type_I	GCF_022810985.1_ASM2281098v1_NZ_CP063394.1:1-2463042_272	PDLC00511	JetC1_00009	JetC1	0	0	0.991	0.986	304380	307685	+	GCF_022810985.1_ASM2281098v1_NZ_CP063394.1:1-2463042_272	272	2293	PDLC00505,JetC1_00003, 1, 2.8e-20, 0.797, 0.789 | PDLC00505,JetC1_00003, 2, 290, 0.044, 0.044 | PDLC00513,JetC1_00011, 1, 0.00022, 0.057, 0.057 | PDLC00513,JetC1_00011, 2, 980, 0.117, 0.108 | PDLC00513,JetC1_00011, 3, 2.6e-13, 0.66, 0.632 | PDLC00514,JetC1_00012, 1, 1.2e-86, 0.963, 0.964 | PDLC00503,JetC1_00001, 1, 1.9e-05, 0.055, 0.056 | PDLC00503,JetC1_00001, 2, 1.5e-09, 0.763, 0.749 | PDLC00512,JetC1_00010, 1, 2.3e-150, 0.98, 0.982 | PDLC00511,JetC1_00009, 1, 0, 0.991, 0.986 | PDLC00516,JetC1_00014, 1, 0.015, 0.066, 0.063 | PDLC00516,JetC1_00014, 2, 8.4, 0.217, 0.206 | PDLC00516,JetC1_00014, 3, 9.9, 0.246, 0.24 | PDLC00516,JetC1_00014, 4, 200, 0.192, 0.193 | PDLC00518,JetC1_00016, 1, 1.2e-184, 0.975, 0.978 | PDLC00509,JetC1_00007, 1, 1.1e-39, 0.66, 0.636 | PDLC00509,JetC1_00007, 2, 5.8e-16, 0.289, 0.283 | PDLC00507,JetC1_00005, 1, 1.3, 0.022, 0.02 | PDLC00507,JetC1_00005, 2, 2.5e-07, 0.514, 0.458 | PDLC00507,JetC1_00005, 3, 5500, 0.123, 0.109 | PDLC00507,JetC1_00005, 4, 4300, 0.064, 0.058 | PDLC00519,JetC1_00017, 1, 9.2e-16, 0.245, 0.239 | PDLC00519,JetC1_00017, 2, 6.3e-32, 0.707, 0.708 | PDLC00517,JetC1_00015, 1, 5.3e-111, 0.959, 0.965	PDLC00511, JetC1_00009, 0, 0.991, 0.986 | PDLC00518, JetC1_00016, 1.2e-184, 0.975, 0.978 | PDLC00512, JetC1_00010, 2.3e-150, 0.98, 0.982 | PDLC00517, JetC1_00015, 5.3e-111, 0.959, 0.965 | PDLC00514, JetC1_00012, 1.2e-86, 0.963, 0.964
GCF_022810985.1_ASM2281098v1_NZ_CP063394.1:1-2463042	wadjet_type_I	GCF_022810985.1_ASM2281098v1_NZ_CP063394.1:1-2463042_273	PDLC00532	JetD1_00013	JetD1	6.1e-197	6.9e-197	0.987	0.992	307669	308826	+	GCF_022810985.1_ASM2281098v1_NZ_CP063394.1:1-2463042_273	273	2293	PDLC00530,JetD1_00011, 1, 7.4e-54, 0.982, 0.977 | PDLC00520,JetD1_00001, 1, 69, 0.153, 0.136 | PDLC00520,JetD1_00001, 2, 3.6e-10, 0.347, 0.364 | PDLC00523,JetD1_00004, 1, 2e-62, 0.974, 0.962 | PDLC00532,JetD1_00013, 1, 6.9e-197, 0.987, 0.992 | PDLC00525,JetD1_00006, 1, 0.87, 0.13, 0.121 | PDLC00522,JetD1_00003, 1, 2.9e-27, 0.541, 0.555 | PDLC00533,JetD1_00014, 1, 0.019, 0.218, 0.213	PDLC00532, JetD1_00013, 6.9e-197, 0.987, 0.992 | PDLC00523, JetD1_00004, 2e-62, 0.974, 0.962 | PDLC00530, JetD1_00011, 7.4e-54, 0.982, 0.977 | PDLC00522, JetD1_00003, 2.9e-27, 0.541, 0.555 | PDLC00520, JetD1_00001, 3.6e-10, 0.347, 0.364
GCF_022810985.1_ASM2281098v1_NZ_CP063394.1:1-2463042	DMS_other	GCF_022810985.1_ASM2281098v1_NZ_CP063394.1:1-2463042_287	PDLC03047	REase_I_00008	REase_I	0	0	0.988	0.995	322514	325912	+	GCF_022810985.1_ASM2281098v1_NZ_CP063394.1:1-2463042_287	287	2293	PDLC03658,mREase_IV_00004, 1, 1.9e-18, 0.205, 0.238 | PDLC03658,mREase_IV_00004, 2, 0.0036, 0.039, 0.046 | PDLC03597,REase_MTase_IIG_00002, 1, 0.0038, 0.057, 0.039 | PDLC03597,REase_MTase_IIG_00002, 2, 4800, 0.016, 0.011 | PDLC03597,REase_MTase_IIG_00002, 3, 130, 0.038, 0.026 | PDLC03044,REase_I_00005, 1, 0.74, 0.061, 0.066 | PDLC03044,REase_I_00005, 2, 600, 0.046, 0.049 | PDLC02703,PbeA_00001, 1, 13, 0.052, 0.086 | PDLC02703,PbeA_00001, 2, 1800, 0.089, 0.147 | PDLC02704,PbeA_00002, 1, 0.11, 0.053, 0.081 | PDLC02704,PbeA_00002, 2, 0.0013, 0.195, 0.323 | PDLC03045,REase_I_00006, 1, 1.8, 0.049, 0.055 | PDLC03042,REase_I_00003, 1, 1.1e-06, 0.153, 0.144 | PDLC03042,REase_I_00003, 2, 270, 0.083, 0.089 | PDLC03042,REase_I_00003, 3, 1.8e-26, 0.342, 0.348 | PDLC03659,mREase_IV_00005, 1, 3.4e-14, 0.324, 0.36 | PDLC02504,BrxHII_00001, 1, 0.38, 0.108, 0.136 | PDLC02504,BrxHII_00001, 1, 0.38, 0.108, 0.136 | PDLC02706,PbeA_00004, 1, 280, 0.039, 0.058 | PDLC02706,PbeA_00004, 2, 0.34, 0.232, 0.389 | PDLC02856,DpdF_00002, 1, 1.3, 0.041, 0.06 | PDLC03048,REase_I_00009, 1, 9.4e-05, 0.149, 0.191 | PDLC03051,REase_MTase_I_00001, 1, 25, 0.05, 0.036 | PDLC03051,REase_MTase_I_00001, 2, 0.43, 0.045, 0.032 | PDLC02707,PbeA_00005, 1, 3.8e-18, 0.336, 0.571 | PDLC03317,MTase_II_00103, 1, 6.5, 0.049, 0.066 | PDLC03049,REase_I_00010, 1, 7.3e-36, 0.465, 0.652 | PDLC03047,REase_I_00008, 1, 0, 0.988, 0.995 | PDLC03040,REase_I_00001, 1, 0.0024, 0.049, 0.053	PDLC03047, REase_I_00008, 0, 0.988, 0.995 | PDLC03049, REase_I_00010, 7.3e-36, 0.465, 0.652 | PDLC03042, REase_I_00003, 1.8e-26, 0.342, 0.348 | PDLC03658, mREase_IV_00004, 1.9e-18, 0.205, 0.238 | PDLC02707, PbeA_00005, 3.8e-18, 0.336, 0.571
GCF_022810985.1_ASM2281098v1_NZ_CP063394.1:1-2463042	RM_type_I	GCF_022810985.1_ASM2281098v1_NZ_CP063394.1:1-2463042_287	PDLC03047	REase_I_00008	REase_I	0	0	0.988	0.995	322514	325912	+	GCF_022810985.1_ASM2281098v1_NZ_CP063394.1:1-2463042_287	287	2293	PDLC03044,REase_I_00005, 1, 0.74, 0.061, 0.066 | PDLC03044,REase_I_00005, 2, 600, 0.046, 0.049 | PDLC03045,REase_I_00006, 1, 1.8, 0.049, 0.055 | PDLC03042,REase_I_00003, 1, 1.1e-06, 0.153, 0.144 | PDLC03042,REase_I_00003, 2, 270, 0.083, 0.089 | PDLC03042,REase_I_00003, 3, 1.8e-26, 0.342, 0.348 | PDLC03048,REase_I_00009, 1, 9.4e-05, 0.149, 0.191 | PDLC03049,REase_I_00010, 1, 7.3e-36, 0.465, 0.652 | PDLC03047,REase_I_00008, 1, 0, 0.988, 0.995 | PDLC03040,REase_I_00001, 1, 0.0024, 0.049, 0.053	PDLC03047, REase_I_00008, 0, 0.988, 0.995 | PDLC03049, REase_I_00010, 7.3e-36, 0.465, 0.652 | PDLC03042, REase_I_00003, 1.8e-26, 0.342, 0.348 | PDLC03048, REase_I_00009, 9.4e-05, 0.149, 0.191 | PDLC03040, REase_I_00001, 0.0024, 0.049, 0.053
GCF_022810985.1_ASM2281098v1_NZ_CP063394.1:1-2463042	DMS_other	GCF_022810985.1_ASM2281098v1_NZ_CP063394.1:1-2463042_289	PDLC03021	MTase_I_00004	MTase_I	1.9e-181	2.1e-181	0.996	0.992	327810	329393	+	GCF_022810985.1_ASM2281098v1_NZ_CP063394.1:1-2463042_289	289	2293	PDLC03293,MTase_II_00079, 1, 35, 0.076, 0.094 | PDLC03293,MTase_II_00079, 2, 210, 0.161, 0.183 | PDLC03293,MTase_II_00079, 3, 2100, 0.144, 0.162 | PDLC03624,REase_MTase_IIG_00029, 1, 2.1e-13, 0.655, 0.275 | PDLC02521,PglX_00007, 1, 59000, 0.038, 0.017 | PDLC02521,PglX_00007, 1, 59000, 0.038, 0.017 | PDLC02521,PglX_00007, 2, 5e-04, 0.301, 0.137 | PDLC02521,PglX_00007, 2, 5e-04, 0.301, 0.137 | PDLC02528,PglX_00014, 1, 38000, 0.04, 0.019 | PDLC02528,PglX_00014, 1, 38000, 0.04, 0.019 | PDLC02528,PglX_00014, 2, 0.22, 0.22, 0.106 | PDLC02528,PglX_00014, 2, 0.22, 0.22, 0.106 | PDLC03036,MTase_I_00019, 1, 1400, 0.07, 0.058 | PDLC03036,MTase_I_00019, 2, 8.1e-35, 0.525, 0.408 | PDLC03036,MTase_I_00019, 3, 2000, 0.119, 0.099 | PDLC03031,MTase_I_00014, 1, 3.3e-26, 0.479, 0.289 | PDLC03038,MTase_I_00021, 1, 3.1e-06, 0.125, 0.076 | PDLC03038,MTase_I_00021, 2, 3.4e-06, 0.244, 0.147 | PDLC03616,REase_MTase_IIG_00021, 1, 3.7e-12, 0.606, 0.406 | PDLC03029,MTase_I_00012, 1, 1.2e-16, 0.523, 0.418 | PDLC03029,MTase_I_00012, 2, 37000, 0.057, 0.045 | PDLC03600,REase_MTase_IIG_00005, 1, 15000, 0.07, 0.031 | PDLC03600,REase_MTase_IIG_00005, 2, 48000, 0.04, 0.017 | PDLC03600,REase_MTase_IIG_00005, 3, 0.0049, 0.225, 0.102 | PDLC03020,MTase_I_00003, 1, 6.3, 0.119, 0.176 | PDLC03020,MTase_I_00003, 2, 2e-07, 0.241, 0.334 | PDLC03609,REase_MTase_IIG_00014, 1, 3.4, 0.15, 0.07 | PDLC03027,MTase_I_00010, 1, 0.044, 0.114, 0.081 | PDLC03027,MTase_I_00010, 2, 4.9e-20, 0.466, 0.285 | PDLC03285,MTase_II_00071, 1, 2.2e-09, 0.233, 0.31 | PDLC03039,MTase_I_00022, 1, 7.5e-05, 0.125, 0.096 | PDLC03039,MTase_I_00022, 2, 4.4e-06, 0.241, 0.184 | PDLC03030,MTase_I_00013, 1, 5.4e-10, 0.557, 0.4 | PDLC03030,MTase_I_00013, 2, 0.00066, 0.144, 0.112 | PDLC03030,MTase_I_00013, 3, 67000, 0.051, 0.04 | PDLC03037,MTase_I_00020, 1, 980, 0.078, 0.053 | PDLC03037,MTase_I_00020, 2, 2.9e-05, 0.218, 0.157 | PDLC03619,REase_MTase_IIG_00024, 1, 0.01, 0.263, 0.46 | PDLC02527,PglX_00013, 1, 20000, 0.042, 0.017 | PDLC02527,PglX_00013, 1, 20000, 0.042, 0.017 | PDLC02527,PglX_00013, 2, 6.7e-05, 0.229, 0.09 | PDLC02527,PglX_00013, 2, 6.7e-05, 0.229, 0.09 | PDLC03227,MTase_II_00013, 1, 0.042, 0.199, 0.206 | PDLC03608,REase_MTase_IIG_00013, 1, 4.9e-06, 0.472, 0.355 | PDLC03026,MTase_I_00009, 1, 2.9e-66, 0.958, 0.936 | PDLC03021,MTase_I_00004, 1, 2.1e-181, 0.996, 0.992 | PDLC03338,MTase_II_00124, 1, 0.0048, 0.466, 0.387 | PDLC03267,MTase_II_00053, 1, 4.1e-07, 0.54, 0.477 | PDLC03606,REase_MTase_IIG_00011, 1, 4.5, 0.074, 0.042 | PDLC03606,REase_MTase_IIG_00011, 2, 21000, 0.121, 0.066 | PDLC03028,MTase_I_00011, 1, 7.3e-15, 0.455, 0.19 | PDLC03019,MTase_I_00002, 1, 1.3e-13, 0.714, 0.371 | PDLC03258,MTase_II_00044, 1, 43, 0.091, 0.123 | PDLC03258,MTase_II_00044, 2, 230, 0.129, 0.178 | PDLC03335,MTase_II_00121, 1, 6.4e-07, 0.5, 0.418 | PDLC03022,MTase_I_00005, 1, 2.5e-05, 0.153, 0.105 | PDLC03022,MTase_I_00005, 2, 6.1e-25, 0.485, 0.285 | PDLC03025,MTase_I_00008, 1, 5e-59, 0.737, 0.634 | PDLC03025,MTase_I_00008, 2, 1400, 0.176, 0.16 | PDLC03218,MTase_II_00004, 1, 2.4e-24, 0.492, 0.457 | PDLC03602,REase_MTase_IIG_00007, 1, 4.1e-13, 0.54, 0.399 | PDLC03347,MTase_II_00133, 1, 4500, 0.083, 0.098 | PDLC03347,MTase_II_00133, 2, 0.00077, 0.212, 0.24 | PDLC03356,MTase_II_00142, 1, 0.041, 0.114, 0.112 | PDLC03356,MTase_II_00142, 2, 0.81, 0.252, 0.229 | PDLC03034,MTase_I_00017, 1, 1.5e-10, 0.271, 0.205 | PDLC03034,MTase_I_00017, 2, 1.1e-09, 0.203, 0.167 | PDLC03033,MTase_I_00016, 1, 1700, 0.108, 0.115 | PDLC03033,MTase_I_00016, 2, 2100, 0.1, 0.102 | PDLC03033,MTase_I_00016, 3, 5.3e-13, 0.384, 0.368 | PDLC03311,MTase_II_00097, 1, 49, 0.072, 0.091 | PDLC03311,MTase_II_00097, 2, 2.9e-06, 0.208, 0.241 | PDLC03318,MTase_II_00104, 1, 1.4e-19, 0.258, 0.191 | PDLC03318,MTase_II_00104, 2, 1.8e-05, 0.157, 0.115 | PDLC03240,MTase_II_00026, 1, 0.0011, 0.127, 0.133 | PDLC03240,MTase_II_00026, 2, 2.8e-11, 0.307, 0.309 | PDLC02523,PglX_00009, 1, 0.0041, 0.25, 0.095 | PDLC02523,PglX_00009, 1, 0.0041, 0.25, 0.095 | PDLC03024,MTase_I_00007, 1, 0.22, 0.225, 0.166 | PDLC03024,MTase_I_00007, 2, 83, 0.062, 0.053 | PDLC03023,MTase_I_00006, 1, 0.00011, 0.216, 0.14 | PDLC03023,MTase_I_00006, 2, 8.3, 0.061, 0.045 | PDLC03348,MTase_II_00134, 1, 1.8e-05, 0.464, 0.331 | PDLC03018,MTase_I_00001, 1, 1.9e-16, 0.169, 0.119 | PDLC03018,MTase_I_00001, 2, 0.0019, 0.134, 0.088 | PDLC03018,MTase_I_00001, 3, 0.00093, 0.142, 0.099 | PDLC03627,REase_MTase_IIG_00032, 1, 4.6, 0.116, 0.05 | PDLC03627,REase_MTase_IIG_00032, 2, 13000, 0.083, 0.04 | PDLC03627,REase_MTase_IIG_00032, 3, 60000, 0.038, 0.018 | PDLC02525,PglX_00011, 1, 760, 0.044, 0.038 | PDLC02525,PglX_00011, 1, 760, 0.044, 0.038 | PDLC02525,PglX_00011, 2, 0.002, 0.214, 0.191 | PDLC02525,PglX_00011, 2, 0.002, 0.214, 0.191 | PDLC03317,MTase_II_00103, 1, 1.1e-15, 0.676, 0.426 | PDLC03248,MTase_II_00034, 1, 0.21, 0.07, 0.071 | PDLC03248,MTase_II_00034, 2, 0.12, 0.199, 0.213 | PDLC03032,MTase_I_00015, 1, 50, 0.108, 0.063 | PDLC03032,MTase_I_00015, 2, 5e-15, 0.354, 0.192 | PDLC03035,MTase_I_00018, 1, 4.6e-09, 0.172, 0.144 | PDLC03035,MTase_I_00018, 2, 0.00015, 0.295, 0.25 | PDLC03615,REase_MTase_IIG_00020, 1, 0.0019, 0.527, 0.289 | PDLC03357,MTase_II_00143, 1, 27, 0.089, 0.074 | PDLC03357,MTase_II_00143, 2, 9.3e-06, 0.267, 0.239	PDLC03021, MTase_I_00004, 2.1e-181, 0.996, 0.992 | PDLC03026, MTase_I_00009, 2.9e-66, 0.958, 0.936 | PDLC03025, MTase_I_00008, 5e-59, 0.737, 0.634 | PDLC03036, MTase_I_00019, 8.1e-35, 0.525, 0.408 | PDLC03031, MTase_I_00014, 3.3e-26, 0.479, 0.289
GCF_022810985.1_ASM2281098v1_NZ_CP063394.1:1-2463042	RM_type_I	GCF_022810985.1_ASM2281098v1_NZ_CP063394.1:1-2463042_289	PDLC03021	MTase_I_00004	MTase_I	1.9e-181	2.1e-181	0.996	0.992	327810	329393	+	GCF_022810985.1_ASM2281098v1_NZ_CP063394.1:1-2463042_289	289	2293	PDLC03036,MTase_I_00019, 1, 1400, 0.07, 0.058 | PDLC03036,MTase_I_00019, 2, 8.1e-35, 0.525, 0.408 | PDLC03036,MTase_I_00019, 3, 2000, 0.119, 0.099 | PDLC03031,MTase_I_00014, 1, 3.3e-26, 0.479, 0.289 | PDLC03038,MTase_I_00021, 1, 3.1e-06, 0.125, 0.076 | PDLC03038,MTase_I_00021, 2, 3.4e-06, 0.244, 0.147 | PDLC03029,MTase_I_00012, 1, 1.2e-16, 0.523, 0.418 | PDLC03029,MTase_I_00012, 2, 37000, 0.057, 0.045 | PDLC03020,MTase_I_00003, 1, 6.3, 0.119, 0.176 | PDLC03020,MTase_I_00003, 2, 2e-07, 0.241, 0.334 | PDLC03027,MTase_I_00010, 1, 0.044, 0.114, 0.081 | PDLC03027,MTase_I_00010, 2, 4.9e-20, 0.466, 0.285 | PDLC03039,MTase_I_00022, 1, 7.5e-05, 0.125, 0.096 | PDLC03039,MTase_I_00022, 2, 4.4e-06, 0.241, 0.184 | PDLC03030,MTase_I_00013, 1, 5.4e-10, 0.557, 0.4 | PDLC03030,MTase_I_00013, 2, 0.00066, 0.144, 0.112 | PDLC03030,MTase_I_00013, 3, 67000, 0.051, 0.04 | PDLC03037,MTase_I_00020, 1, 980, 0.078, 0.053 | PDLC03037,MTase_I_00020, 2, 2.9e-05, 0.218, 0.157 | PDLC03026,MTase_I_00009, 1, 2.9e-66, 0.958, 0.936 | PDLC03021,MTase_I_00004, 1, 2.1e-181, 0.996, 0.992 | PDLC03028,MTase_I_00011, 1, 7.3e-15, 0.455, 0.19 | PDLC03019,MTase_I_00002, 1, 1.3e-13, 0.714, 0.371 | PDLC03022,MTase_I_00005, 1, 2.5e-05, 0.153, 0.105 | PDLC03022,MTase_I_00005, 2, 6.1e-25, 0.485, 0.285 | PDLC03025,MTase_I_00008, 1, 5e-59, 0.737, 0.634 | PDLC03025,MTase_I_00008, 2, 1400, 0.176, 0.16 | PDLC03034,MTase_I_00017, 1, 1.5e-10, 0.271, 0.205 | PDLC03034,MTase_I_00017, 2, 1.1e-09, 0.203, 0.167 | PDLC03033,MTase_I_00016, 1, 1700, 0.108, 0.115 | PDLC03033,MTase_I_00016, 2, 2100, 0.1, 0.102 | PDLC03033,MTase_I_00016, 3, 5.3e-13, 0.384, 0.368 | PDLC03024,MTase_I_00007, 1, 0.22, 0.225, 0.166 | PDLC03024,MTase_I_00007, 2, 83, 0.062, 0.053 | PDLC03023,MTase_I_00006, 1, 0.00011, 0.216, 0.14 | PDLC03023,MTase_I_00006, 2, 8.3, 0.061, 0.045 | PDLC03018,MTase_I_00001, 1, 1.9e-16, 0.169, 0.119 | PDLC03018,MTase_I_00001, 2, 0.0019, 0.134, 0.088 | PDLC03018,MTase_I_00001, 3, 0.00093, 0.142, 0.099 | PDLC03032,MTase_I_00015, 1, 50, 0.108, 0.063 | PDLC03032,MTase_I_00015, 2, 5e-15, 0.354, 0.192 | PDLC03035,MTase_I_00018, 1, 4.6e-09, 0.172, 0.144 | PDLC03035,MTase_I_00018, 2, 0.00015, 0.295, 0.25	PDLC03021, MTase_I_00004, 2.1e-181, 0.996, 0.992 | PDLC03026, MTase_I_00009, 2.9e-66, 0.958, 0.936 | PDLC03025, MTase_I_00008, 5e-59, 0.737, 0.634 | PDLC03036, MTase_I_00019, 8.1e-35, 0.525, 0.408 | PDLC03031, MTase_I_00014, 3.3e-26, 0.479, 0.289
GCF_022810985.1_ASM2281098v1_NZ_CP063394.1:1-2463042	DMS_other	GCF_022810985.1_ASM2281098v1_NZ_CP063394.1:1-2463042_290	PDLC03069	Specificity_I_00018	Specificity_I	3.3e-65	3.7e-65	0.99	0.997	329390	330553	+	GCF_022810985.1_ASM2281098v1_NZ_CP063394.1:1-2463042_290	290	2293	PDLC03129,Specificity_I_00078, 1, 2.4e-24, 0.76, 0.705 | PDLC03155,Specificity_I_00104, 1, 18000, 0.147, 0.106 | PDLC03155,Specificity_I_00104, 2, 4.6, 0.162, 0.121 | PDLC03184,Specificity_I_00133, 1, 480, 0.175, 0.108 | PDLC03184,Specificity_I_00133, 2, 8.7e-13, 0.142, 0.099 | PDLC03184,Specificity_I_00133, 3, 0.012, 0.281, 0.19 | PDLC03152,Specificity_I_00101, 1, 2.8, 0.353, 0.33 | PDLC03152,Specificity_I_00101, 2, 5500, 0.137, 0.132 | PDLC03624,REase_MTase_IIG_00029, 1, 0.001, 0.657, 0.203 | PDLC03183,Specificity_I_00132, 1, 0.00019, 0.572, 0.541 | PDLC03076,Specificity_I_00025, 1, 0.0081, 0.278, 0.213 | PDLC03076,Specificity_I_00025, 2, 2.3e-13, 0.376, 0.303 | PDLC03078,Specificity_I_00027, 1, 19, 0.193, 0.179 | PDLC03078,Specificity_I_00027, 2, 7.6e-20, 0.394, 0.379 | PDLC03120,Specificity_I_00069, 1, 13000, 0.101, 0.07 | PDLC03120,Specificity_I_00069, 2, 0.00018, 0.485, 0.361 | PDLC03590,Specificity_II_00001, 1, 0.00019, 0.356, 0.617 | PDLC03590,Specificity_II_00001, 2, 3.3, 0.175, 0.3 | PDLC03127,Specificity_I_00076, 1, 1.2e-07, 0.268, 0.184 | PDLC03127,Specificity_I_00076, 2, 0.00014, 0.327, 0.24 | PDLC03112,Specificity_I_00061, 1, 4.2, 0.188, 0.19 | PDLC03112,Specificity_I_00061, 2, 9.4e-06, 0.227, 0.238 | PDLC03169,Specificity_I_00118, 1, 6e-25, 0.802, 0.698 | PDLC03092,Specificity_I_00041, 1, 8.7, 0.307, 0.285 | PDLC03092,Specificity_I_00041, 2, 3.8e-05, 0.415, 0.403 | PDLC03095,Specificity_I_00044, 1, 190, 0.322, 0.256 | PDLC03095,Specificity_I_00044, 2, 5.2, 0.363, 0.298 | PDLC03038,MTase_I_00021, 1, 240, 0.17, 0.071 | PDLC03038,MTase_I_00021, 2, 35, 0.255, 0.11 | PDLC03084,Specificity_I_00033, 1, 9.4e-38, 0.887, 0.878 | PDLC03055,Specificity_I_00004, 1, 24, 0.157, 0.147 | PDLC03055,Specificity_I_00004, 2, 1400, 0.131, 0.127 | PDLC03171,Specificity_I_00120, 1, 0.022, 0.312, 0.184 | PDLC03171,Specificity_I_00120, 2, 0.0016, 0.227, 0.139 | PDLC03176,Specificity_I_00125, 1, 0.093, 0.222, 0.152 | PDLC03176,Specificity_I_00125, 2, 8100, 0.18, 0.121 | PDLC03083,Specificity_I_00032, 1, 0.00035, 0.294, 0.16 | PDLC03083,Specificity_I_00032, 2, 8500, 0.232, 0.124 | PDLC03052,Specificity_I_00001, 1, 1800, 0.253, 0.218 | PDLC03052,Specificity_I_00001, 2, 19, 0.242, 0.203 | PDLC03178,Specificity_I_00127, 1, 3.3e-08, 0.351, 0.319 | PDLC03178,Specificity_I_00127, 2, 2.2e-08, 0.358, 0.353 | PDLC03103,Specificity_I_00052, 1, 5.2e-06, 0.327, 0.319 | PDLC03103,Specificity_I_00052, 2, 36, 0.263, 0.265 | PDLC03069,Specificity_I_00018, 1, 3.7e-65, 0.99, 0.997 | PDLC03192,Specificity_I_00141, 1, 84, 0.196, 0.182 | PDLC03192,Specificity_I_00141, 2, 2700, 0.139, 0.134 | PDLC03143,Specificity_I_00092, 1, 0.045, 0.302, 0.253 | PDLC03143,Specificity_I_00092, 2, 11000, 0.173, 0.144 | PDLC03138,Specificity_I_00087, 1, 2.1, 0.178, 0.138 | PDLC03138,Specificity_I_00087, 2, 1000, 0.137, 0.105 | PDLC03060,Specificity_I_00009, 1, 2.6e-33, 0.869, 0.847 | PDLC03195,Specificity_I_00144, 1, 0.24, 0.286, 0.211 | PDLC03195,Specificity_I_00144, 2, 0.51, 0.175, 0.133 | PDLC03144,Specificity_I_00093, 1, 4.1e-06, 0.183, 0.183 | PDLC03144,Specificity_I_00093, 2, 0.51, 0.332, 0.309 | PDLC03094,Specificity_I_00043, 1, 3100, 0.16, 0.156 | PDLC03094,Specificity_I_00043, 2, 52, 0.157, 0.159 | PDLC03161,Specificity_I_00110, 1, 0.0077, 0.495, 0.459 | PDLC03093,Specificity_I_00042, 1, 6.3, 0.168, 0.158 | PDLC03168,Specificity_I_00117, 1, 0.0087, 0.299, 0.242 | PDLC03168,Specificity_I_00117, 2, 3.4e-11, 0.361, 0.309 | PDLC03114,Specificity_I_00063, 1, 53, 0.075, 0.08 | PDLC03114,Specificity_I_00063, 2, 46, 0.224, 0.212 | PDLC03113,Specificity_I_00062, 1, 0.89, 0.165, 0.149 | PDLC03113,Specificity_I_00062, 2, 3.4e-07, 0.562, 0.536 | PDLC03126,Specificity_I_00075, 1, 0.014, 0.276, 0.154 | PDLC03126,Specificity_I_00075, 2, 1.9e-08, 0.348, 0.2 | PDLC03079,Specificity_I_00028, 1, 1.7e-09, 0.366, 0.294 | PDLC03079,Specificity_I_00028, 2, 7.7e-19, 0.374, 0.296 | PDLC03121,Specificity_I_00070, 1, 0.031, 0.09, 0.098 | PDLC03121,Specificity_I_00070, 2, 0.41, 0.384, 0.382 | PDLC03153,Specificity_I_00102, 1, 2.7e-25, 0.773, 0.741 | PDLC03182,Specificity_I_00131, 1, 0.00046, 0.175, 0.155 | PDLC03182,Specificity_I_00131, 2, 6.3e-12, 0.399, 0.359 | PDLC03077,Specificity_I_00026, 1, 1.5e-07, 0.281, 0.249 | PDLC03077,Specificity_I_00026, 2, 1.1e-08, 0.384, 0.365 | PDLC03070,Specificity_I_00019, 1, 0.25, 0.149, 0.129 | PDLC03070,Specificity_I_00019, 2, 11, 0.322, 0.292 | PDLC03128,Specificity_I_00077, 1, 2.9, 0.186, 0.184 | PDLC03128,Specificity_I_00077, 2, 2200, 0.216, 0.224 | PDLC03154,Specificity_I_00103, 1, 0.038, 0.26, 0.236 | PDLC03154,Specificity_I_00103, 2, 3.2e-29, 0.394, 0.377 | PDLC03185,Specificity_I_00134, 1, 7.7e-12, 0.686, 0.672 | PDLC03061,Specificity_I_00010, 1, 1.6e-19, 0.572, 0.597 | PDLC03194,Specificity_I_00143, 1, 4.1e-39, 0.992, 0.98 | PDLC03142,Specificity_I_00091, 1, 19, 0.113, 0.099 | PDLC03142,Specificity_I_00091, 2, 8, 0.178, 0.143 | PDLC03066,Specificity_I_00015, 1, 10, 0.219, 0.188 | PDLC03066,Specificity_I_00015, 2, 1.9e-06, 0.438, 0.354 | PDLC03068,Specificity_I_00017, 1, 7.7e-07, 0.281, 0.258 | PDLC03068,Specificity_I_00017, 2, 3.9e-19, 0.397, 0.387 | PDLC03137,Specificity_I_00086, 1, 0.046, 0.222, 0.236 | PDLC03179,Specificity_I_00128, 1, 3.8e-06, 0.348, 0.233 | PDLC03179,Specificity_I_00128, 2, 9.5e-12, 0.345, 0.228 | PDLC03105,Specificity_I_00054, 1, 9.1e-08, 0.312, 0.272 | PDLC03105,Specificity_I_00054, 2, 7.2e-11, 0.353, 0.306 | PDLC03177,Specificity_I_00126, 1, 1600, 0.098, 0.104 | PDLC03177,Specificity_I_00126, 2, 1.8e-09, 0.366, 0.358 | PDLC03082,Specificity_I_00031, 1, 11, 0.235, 0.245 | PDLC03053,Specificity_I_00002, 1, 4.1e-06, 0.144, 0.144 | PDLC03053,Specificity_I_00002, 2, 70, 0.268, 0.257 | PDLC03085,Specificity_I_00034, 1, 2e-19, 0.631, 0.638 | PDLC03054,Specificity_I_00003, 1, 100, 0.07, 0.067 | PDLC03054,Specificity_I_00003, 2, 0.004, 0.371, 0.359 | PDLC03190,Specificity_I_00139, 1, 8.7, 0.064, 0.064 | PDLC03019,MTase_I_00002, 1, 16000, 0.124, 0.052 | PDLC03019,MTase_I_00002, 2, 0.11, 0.229, 0.091 | PDLC03065,Specificity_I_00014, 1, 0.058, 0.26, 0.275 | PDLC03065,Specificity_I_00014, 2, 19, 0.317, 0.333 | PDLC03062,Specificity_I_00011, 1, 6.7e-31, 0.642, 0.651 | PDLC03197,Specificity_I_00146, 1, 840, 0.191, 0.161 | PDLC03197,Specificity_I_00146, 2, 0.52, 0.294, 0.242 | PDLC03146,Specificity_I_00095, 1, 0.00038, 0.294, 0.267 | PDLC03146,Specificity_I_00095, 2, 2.6, 0.25, 0.233 | PDLC03134,Specificity_I_00083, 1, 0.089, 0.137, 0.124 | PDLC03134,Specificity_I_00083, 2, 12, 0.237, 0.222 | PDLC03148,Specificity_I_00097, 1, 3.9e-09, 0.443, 0.371 | PDLC03148,Specificity_I_00097, 2, 1.9e-05, 0.433, 0.371 | PDLC03106,Specificity_I_00055, 1, 0.0017, 0.224, 0.184 | PDLC03106,Specificity_I_00055, 2, 35000, 0.09, 0.076 | PDLC03101,Specificity_I_00050, 1, 1.6e-16, 0.794, 0.762 | PDLC03088,Specificity_I_00037, 1, 0.00023, 0.765, 0.451 | PDLC03086,Specificity_I_00035, 1, 4.5e-05, 0.294, 0.245 | PDLC03086,Specificity_I_00035, 2, 3.2e-21, 0.374, 0.319 | PDLC03057,Specificity_I_00006, 1, 9.2e-10, 0.802, 0.749 | PDLC03173,Specificity_I_00122, 1, 0.61, 0.222, 0.179 | PDLC03173,Specificity_I_00122, 2, 0.016, 0.271, 0.231 | PDLC03174,Specificity_I_00123, 1, 0.016, 0.175, 0.145 | PDLC03108,Specificity_I_00057, 1, 1.2e-30, 0.897, 0.777 | PDLC03081,Specificity_I_00030, 1, 1.2e-27, 0.897, 0.869 | PDLC03165,Specificity_I_00114, 1, 0.0054, 0.222, 0.202 | PDLC03165,Specificity_I_00114, 2, 3.3e-07, 0.374, 0.348 | PDLC03090,Specificity_I_00039, 1, 1.5e-07, 0.271, 0.233 | PDLC03090,Specificity_I_00039, 2, 1.6e-10, 0.351, 0.309 | PDLC03119,Specificity_I_00068, 1, 2.1e-25, 0.253, 0.239 | PDLC03119,Specificity_I_00068, 2, 0.29, 0.214, 0.219 | PDLC03119,Specificity_I_00068, 3, 1.5e-07, 0.271, 0.27 | PDLC03097,Specificity_I_00046, 1, 0.0058, 0.299, 0.276 | PDLC03162,Specificity_I_00111, 1, 2.3e-22, 0.776, 0.717 | PDLC03099,Specificity_I_00048, 1, 0.15, 0.235, 0.212 | PDLC03099,Specificity_I_00048, 2, 2.6e-09, 0.394, 0.385 | PDLC03110,Specificity_I_00059, 1, 0.88, 0.152, 0.095 | PDLC03110,Specificity_I_00059, 2, 12000, 0.183, 0.111 | PDLC03200,Specificity_I_00149, 1, 0.00056, 0.183, 0.374 | PDLC03117,Specificity_I_00066, 1, 1.7e-26, 0.755, 0.569 | PDLC03311,MTase_II_00097, 1, 210, 0.134, 0.108 | PDLC03311,MTase_II_00097, 2, 42, 0.33, 0.284 | PDLC03122,Specificity_I_00071, 1, 2.2, 0.075, 0.075 | PDLC03122,Specificity_I_00071, 2, 0.025, 0.237, 0.225 | PDLC03592,Specificity_II_00003, 1, 150, 0.147, 0.135 | PDLC03592,Specificity_II_00003, 2, 0.013, 0.381, 0.375 | PDLC03159,Specificity_I_00108, 1, 4, 0.322, 0.259 | PDLC03159,Specificity_I_00108, 2, 990, 0.155, 0.122 | PDLC03188,Specificity_I_00137, 1, 0.00033, 0.278, 0.238 | PDLC03188,Specificity_I_00137, 2, 37000, 0.149, 0.129 | PDLC03073,Specificity_I_00022, 1, 1.2e-05, 0.317, 0.286 | PDLC03073,Specificity_I_00022, 2, 3.3e-13, 0.358, 0.33 | PDLC03157,Specificity_I_00106, 1, 5.8e-06, 0.222, 0.223 | PDLC03157,Specificity_I_00106, 2, 0.013, 0.232, 0.234 | PDLC03186,Specificity_I_00135, 1, 4.3e-05, 0.389, 0.379 | PDLC03186,Specificity_I_00135, 2, 54000, 0.124, 0.115 | PDLC03074,Specificity_I_00023, 1, 1.5e-07, 0.474, 0.441 | PDLC03175,Specificity_I_00124, 1, 0.00048, 0.201, 0.166 | PDLC03175,Specificity_I_00124, 2, 1.9e-13, 0.392, 0.351 | PDLC03109,Specificity_I_00058, 1, 1.6, 0.16, 0.108 | PDLC03109,Specificity_I_00058, 2, 0.00023, 0.353, 0.242 | PDLC03080,Specificity_I_00029, 1, 780, 0.049, 0.464 | PDLC03080,Specificity_I_00029, 2, 0.0028, 0.369, 0.251 | PDLC03087,Specificity_I_00036, 1, 4.7e-08, 0.309, 0.292 | PDLC03087,Specificity_I_00036, 2, 1e-07, 0.369, 0.356 | PDLC03172,Specificity_I_00121, 1, 0.0043, 0.284, 0.248 | PDLC03172,Specificity_I_00121, 2, 720, 0.18, 0.169 | PDLC03100,Specificity_I_00049, 1, 16, 0.284, 0.306 | PDLC03100,Specificity_I_00049, 2, 1.8e-28, 0.716, 0.712 | PDLC03089,Specificity_I_00038, 1, 3.8e-08, 0.302, 0.256 | PDLC03089,Specificity_I_00038, 2, 1.3e-19, 0.366, 0.318 | PDLC03058,Specificity_I_00007, 1, 0.00081, 0.312, 0.31 | PDLC03058,Specificity_I_00007, 2, 8.5, 0.101, 0.102 | PDLC03107,Specificity_I_00056, 1, 3.6e-41, 0.874, 0.862 | PDLC03132,Specificity_I_00081, 1, 1.6, 0.124, 0.124 | PDLC03063,Specificity_I_00012, 1, 0.41, 0.513, 0.507 | PDLC03196,Specificity_I_00145, 1, 0.016, 0.284, 0.134 | PDLC03196,Specificity_I_00145, 2, 0.00069, 0.332, 0.164 | PDLC03140,Specificity_I_00089, 1, 3.6, 0.322, 0.294 | PDLC03140,Specificity_I_00089, 2, 34000, 0.175, 0.163 | PDLC03064,Specificity_I_00013, 1, 5.1e-10, 0.67, 0.645 | PDLC03151,Specificity_I_00100, 1, 0.88, 0.162, 0.153 | PDLC03151,Specificity_I_00100, 2, 68, 0.17, 0.146 | PDLC03180,Specificity_I_00129, 1, 1.4e-10, 0.162, 0.155 | PDLC03180,Specificity_I_00129, 2, 3500, 0.139, 0.135 | PDLC03072,Specificity_I_00021, 1, 2.9e-08, 0.276, 0.239 | PDLC03072,Specificity_I_00021, 2, 2.6e-07, 0.348, 0.308 | PDLC03156,Specificity_I_00105, 1, 3.2e-05, 0.286, 0.262 | PDLC03156,Specificity_I_00105, 2, 0.97, 0.322, 0.305 | PDLC03187,Specificity_I_00136, 1, 2.4e-09, 0.245, 0.251 | PDLC03187,Specificity_I_00136, 2, 2900, 0.178, 0.187 | PDLC03124,Specificity_I_00073, 1, 0.053, 0.379, 0.351 | PDLC03124,Specificity_I_00073, 2, 8.7e-08, 0.389, 0.38 | PDLC03158,Specificity_I_00107, 1, 0.0072, 0.626, 0.589 | PDLC03189,Specificity_I_00138, 1, 0.00031, 0.361, 0.294 | PDLC03189,Specificity_I_00138, 2, 1.4e-07, 0.338, 0.283 | PDLC03123,Specificity_I_00072, 1, 1.8e-07, 0.776, 0.716 | PDLC03032,MTase_I_00015, 1, 0.51, 0.304, 0.114 | PDLC03032,MTase_I_00015, 2, 46, 0.33, 0.128 | PDLC03098,Specificity_I_00047, 1, 0.00017, 0.284, 0.239 | PDLC03098,Specificity_I_00047, 2, 1.7e-11, 0.381, 0.343 | PDLC03111,Specificity_I_00060, 1, 5.5, 0.142, 0.261 | PDLC03096,Specificity_I_00045, 1, 0.00024, 0.304, 0.17 | PDLC03096,Specificity_I_00045, 2, 0.0032, 0.227, 0.132 | PDLC03163,Specificity_I_00112, 1, 9.9, 0.335, 0.302 | PDLC03163,Specificity_I_00112, 2, 3.3e-11, 0.41, 0.389 | PDLC03164,Specificity_I_00113, 1, 1.3e-08, 0.294, 0.279 | PDLC03164,Specificity_I_00113, 2, 0.58, 0.24, 0.24 | PDLC03091,Specificity_I_00040, 1, 0.00099, 0.307, 0.271 | PDLC03091,Specificity_I_00040, 2, 0.011, 0.387, 0.364 | PDLC03118,Specificity_I_00067, 1, 6.8e-11, 0.67, 0.642	PDLC03069, Specificity_I_00018, 3.7e-65, 0.99, 0.997 | PDLC03107, Specificity_I_00056, 3.6e-41, 0.874, 0.862 | PDLC03194, Specificity_I_00143, 4.1e-39, 0.992, 0.98 | PDLC03084, Specificity_I_00033, 9.4e-38, 0.887, 0.878 | PDLC03060, Specificity_I_00009, 2.6e-33, 0.869, 0.847
GCF_022810985.1_ASM2281098v1_NZ_CP063394.1:1-2463042	RM_type_I	GCF_022810985.1_ASM2281098v1_NZ_CP063394.1:1-2463042_290	PDLC03069	Specificity_I_00018	Specificity_I	3.3e-65	3.7e-65	0.99	0.997	329390	330553	+	GCF_022810985.1_ASM2281098v1_NZ_CP063394.1:1-2463042_290	290	2293	PDLC03129,Specificity_I_00078, 1, 2.4e-24, 0.76, 0.705 | PDLC03155,Specificity_I_00104, 1, 18000, 0.147, 0.106 | PDLC03155,Specificity_I_00104, 2, 4.6, 0.162, 0.121 | PDLC03184,Specificity_I_00133, 1, 480, 0.175, 0.108 | PDLC03184,Specificity_I_00133, 2, 8.7e-13, 0.142, 0.099 | PDLC03184,Specificity_I_00133, 3, 0.012, 0.281, 0.19 | PDLC03152,Specificity_I_00101, 1, 2.8, 0.353, 0.33 | PDLC03152,Specificity_I_00101, 2, 5500, 0.137, 0.132 | PDLC03183,Specificity_I_00132, 1, 0.00019, 0.572, 0.541 | PDLC03076,Specificity_I_00025, 1, 0.0081, 0.278, 0.213 | PDLC03076,Specificity_I_00025, 2, 2.3e-13, 0.376, 0.303 | PDLC03078,Specificity_I_00027, 1, 19, 0.193, 0.179 | PDLC03078,Specificity_I_00027, 2, 7.6e-20, 0.394, 0.379 | PDLC03120,Specificity_I_00069, 1, 13000, 0.101, 0.07 | PDLC03120,Specificity_I_00069, 2, 0.00018, 0.485, 0.361 | PDLC03127,Specificity_I_00076, 1, 1.2e-07, 0.268, 0.184 | PDLC03127,Specificity_I_00076, 2, 0.00014, 0.327, 0.24 | PDLC03112,Specificity_I_00061, 1, 4.2, 0.188, 0.19 | PDLC03112,Specificity_I_00061, 2, 9.4e-06, 0.227, 0.238 | PDLC03169,Specificity_I_00118, 1, 6e-25, 0.802, 0.698 | PDLC03092,Specificity_I_00041, 1, 8.7, 0.307, 0.285 | PDLC03092,Specificity_I_00041, 2, 3.8e-05, 0.415, 0.403 | PDLC03095,Specificity_I_00044, 1, 190, 0.322, 0.256 | PDLC03095,Specificity_I_00044, 2, 5.2, 0.363, 0.298 | PDLC03038,MTase_I_00021, 1, 240, 0.17, 0.071 | PDLC03038,MTase_I_00021, 2, 35, 0.255, 0.11 | PDLC03084,Specificity_I_00033, 1, 9.4e-38, 0.887, 0.878 | PDLC03055,Specificity_I_00004, 1, 24, 0.157, 0.147 | PDLC03055,Specificity_I_00004, 2, 1400, 0.131, 0.127 | PDLC03171,Specificity_I_00120, 1, 0.022, 0.312, 0.184 | PDLC03171,Specificity_I_00120, 2, 0.0016, 0.227, 0.139 | PDLC03176,Specificity_I_00125, 1, 0.093, 0.222, 0.152 | PDLC03176,Specificity_I_00125, 2, 8100, 0.18, 0.121 | PDLC03083,Specificity_I_00032, 1, 0.00035, 0.294, 0.16 | PDLC03083,Specificity_I_00032, 2, 8500, 0.232, 0.124 | PDLC03052,Specificity_I_00001, 1, 1800, 0.253, 0.218 | PDLC03052,Specificity_I_00001, 2, 19, 0.242, 0.203 | PDLC03178,Specificity_I_00127, 1, 3.3e-08, 0.351, 0.319 | PDLC03178,Specificity_I_00127, 2, 2.2e-08, 0.358, 0.353 | PDLC03103,Specificity_I_00052, 1, 5.2e-06, 0.327, 0.319 | PDLC03103,Specificity_I_00052, 2, 36, 0.263, 0.265 | PDLC03069,Specificity_I_00018, 1, 3.7e-65, 0.99, 0.997 | PDLC03192,Specificity_I_00141, 1, 84, 0.196, 0.182 | PDLC03192,Specificity_I_00141, 2, 2700, 0.139, 0.134 | PDLC03143,Specificity_I_00092, 1, 0.045, 0.302, 0.253 | PDLC03143,Specificity_I_00092, 2, 11000, 0.173, 0.144 | PDLC03138,Specificity_I_00087, 1, 2.1, 0.178, 0.138 | PDLC03138,Specificity_I_00087, 2, 1000, 0.137, 0.105 | PDLC03060,Specificity_I_00009, 1, 2.6e-33, 0.869, 0.847 | PDLC03195,Specificity_I_00144, 1, 0.24, 0.286, 0.211 | PDLC03195,Specificity_I_00144, 2, 0.51, 0.175, 0.133 | PDLC03144,Specificity_I_00093, 1, 4.1e-06, 0.183, 0.183 | PDLC03144,Specificity_I_00093, 2, 0.51, 0.332, 0.309 | PDLC03094,Specificity_I_00043, 1, 3100, 0.16, 0.156 | PDLC03094,Specificity_I_00043, 2, 52, 0.157, 0.159 | PDLC03161,Specificity_I_00110, 1, 0.0077, 0.495, 0.459 | PDLC03093,Specificity_I_00042, 1, 6.3, 0.168, 0.158 | PDLC03168,Specificity_I_00117, 1, 0.0087, 0.299, 0.242 | PDLC03168,Specificity_I_00117, 2, 3.4e-11, 0.361, 0.309 | PDLC03114,Specificity_I_00063, 1, 53, 0.075, 0.08 | PDLC03114,Specificity_I_00063, 2, 46, 0.224, 0.212 | PDLC03113,Specificity_I_00062, 1, 0.89, 0.165, 0.149 | PDLC03113,Specificity_I_00062, 2, 3.4e-07, 0.562, 0.536 | PDLC03126,Specificity_I_00075, 1, 0.014, 0.276, 0.154 | PDLC03126,Specificity_I_00075, 2, 1.9e-08, 0.348, 0.2 | PDLC03079,Specificity_I_00028, 1, 1.7e-09, 0.366, 0.294 | PDLC03079,Specificity_I_00028, 2, 7.7e-19, 0.374, 0.296 | PDLC03121,Specificity_I_00070, 1, 0.031, 0.09, 0.098 | PDLC03121,Specificity_I_00070, 2, 0.41, 0.384, 0.382 | PDLC03153,Specificity_I_00102, 1, 2.7e-25, 0.773, 0.741 | PDLC03182,Specificity_I_00131, 1, 0.00046, 0.175, 0.155 | PDLC03182,Specificity_I_00131, 2, 6.3e-12, 0.399, 0.359 | PDLC03077,Specificity_I_00026, 1, 1.5e-07, 0.281, 0.249 | PDLC03077,Specificity_I_00026, 2, 1.1e-08, 0.384, 0.365 | PDLC03070,Specificity_I_00019, 1, 0.25, 0.149, 0.129 | PDLC03070,Specificity_I_00019, 2, 11, 0.322, 0.292 | PDLC03128,Specificity_I_00077, 1, 2.9, 0.186, 0.184 | PDLC03128,Specificity_I_00077, 2, 2200, 0.216, 0.224 | PDLC03154,Specificity_I_00103, 1, 0.038, 0.26, 0.236 | PDLC03154,Specificity_I_00103, 2, 3.2e-29, 0.394, 0.377 | PDLC03185,Specificity_I_00134, 1, 7.7e-12, 0.686, 0.672 | PDLC03061,Specificity_I_00010, 1, 1.6e-19, 0.572, 0.597 | PDLC03194,Specificity_I_00143, 1, 4.1e-39, 0.992, 0.98 | PDLC03142,Specificity_I_00091, 1, 19, 0.113, 0.099 | PDLC03142,Specificity_I_00091, 2, 8, 0.178, 0.143 | PDLC03066,Specificity_I_00015, 1, 10, 0.219, 0.188 | PDLC03066,Specificity_I_00015, 2, 1.9e-06, 0.438, 0.354 | PDLC03068,Specificity_I_00017, 1, 7.7e-07, 0.281, 0.258 | PDLC03068,Specificity_I_00017, 2, 3.9e-19, 0.397, 0.387 | PDLC03137,Specificity_I_00086, 1, 0.046, 0.222, 0.236 | PDLC03179,Specificity_I_00128, 1, 3.8e-06, 0.348, 0.233 | PDLC03179,Specificity_I_00128, 2, 9.5e-12, 0.345, 0.228 | PDLC03105,Specificity_I_00054, 1, 9.1e-08, 0.312, 0.272 | PDLC03105,Specificity_I_00054, 2, 7.2e-11, 0.353, 0.306 | PDLC03177,Specificity_I_00126, 1, 1600, 0.098, 0.104 | PDLC03177,Specificity_I_00126, 2, 1.8e-09, 0.366, 0.358 | PDLC03082,Specificity_I_00031, 1, 11, 0.235, 0.245 | PDLC03053,Specificity_I_00002, 1, 4.1e-06, 0.144, 0.144 | PDLC03053,Specificity_I_00002, 2, 70, 0.268, 0.257 | PDLC03085,Specificity_I_00034, 1, 2e-19, 0.631, 0.638 | PDLC03054,Specificity_I_00003, 1, 100, 0.07, 0.067 | PDLC03054,Specificity_I_00003, 2, 0.004, 0.371, 0.359 | PDLC03190,Specificity_I_00139, 1, 8.7, 0.064, 0.064 | PDLC03019,MTase_I_00002, 1, 16000, 0.124, 0.052 | PDLC03019,MTase_I_00002, 2, 0.11, 0.229, 0.091 | PDLC03065,Specificity_I_00014, 1, 0.058, 0.26, 0.275 | PDLC03065,Specificity_I_00014, 2, 19, 0.317, 0.333 | PDLC03062,Specificity_I_00011, 1, 6.7e-31, 0.642, 0.651 | PDLC03197,Specificity_I_00146, 1, 840, 0.191, 0.161 | PDLC03197,Specificity_I_00146, 2, 0.52, 0.294, 0.242 | PDLC03146,Specificity_I_00095, 1, 0.00038, 0.294, 0.267 | PDLC03146,Specificity_I_00095, 2, 2.6, 0.25, 0.233 | PDLC03134,Specificity_I_00083, 1, 0.089, 0.137, 0.124 | PDLC03134,Specificity_I_00083, 2, 12, 0.237, 0.222 | PDLC03148,Specificity_I_00097, 1, 3.9e-09, 0.443, 0.371 | PDLC03148,Specificity_I_00097, 2, 1.9e-05, 0.433, 0.371 | PDLC03106,Specificity_I_00055, 1, 0.0017, 0.224, 0.184 | PDLC03106,Specificity_I_00055, 2, 35000, 0.09, 0.076 | PDLC03101,Specificity_I_00050, 1, 1.6e-16, 0.794, 0.762 | PDLC03088,Specificity_I_00037, 1, 0.00023, 0.765, 0.451 | PDLC03086,Specificity_I_00035, 1, 4.5e-05, 0.294, 0.245 | PDLC03086,Specificity_I_00035, 2, 3.2e-21, 0.374, 0.319 | PDLC03057,Specificity_I_00006, 1, 9.2e-10, 0.802, 0.749 | PDLC03173,Specificity_I_00122, 1, 0.61, 0.222, 0.179 | PDLC03173,Specificity_I_00122, 2, 0.016, 0.271, 0.231 | PDLC03174,Specificity_I_00123, 1, 0.016, 0.175, 0.145 | PDLC03108,Specificity_I_00057, 1, 1.2e-30, 0.897, 0.777 | PDLC03081,Specificity_I_00030, 1, 1.2e-27, 0.897, 0.869 | PDLC03165,Specificity_I_00114, 1, 0.0054, 0.222, 0.202 | PDLC03165,Specificity_I_00114, 2, 3.3e-07, 0.374, 0.348 | PDLC03090,Specificity_I_00039, 1, 1.5e-07, 0.271, 0.233 | PDLC03090,Specificity_I_00039, 2, 1.6e-10, 0.351, 0.309 | PDLC03119,Specificity_I_00068, 1, 2.1e-25, 0.253, 0.239 | PDLC03119,Specificity_I_00068, 2, 0.29, 0.214, 0.219 | PDLC03119,Specificity_I_00068, 3, 1.5e-07, 0.271, 0.27 | PDLC03097,Specificity_I_00046, 1, 0.0058, 0.299, 0.276 | PDLC03162,Specificity_I_00111, 1, 2.3e-22, 0.776, 0.717 | PDLC03099,Specificity_I_00048, 1, 0.15, 0.235, 0.212 | PDLC03099,Specificity_I_00048, 2, 2.6e-09, 0.394, 0.385 | PDLC03110,Specificity_I_00059, 1, 0.88, 0.152, 0.095 | PDLC03110,Specificity_I_00059, 2, 12000, 0.183, 0.111 | PDLC03200,Specificity_I_00149, 1, 0.00056, 0.183, 0.374 | PDLC03117,Specificity_I_00066, 1, 1.7e-26, 0.755, 0.569 | PDLC03122,Specificity_I_00071, 1, 2.2, 0.075, 0.075 | PDLC03122,Specificity_I_00071, 2, 0.025, 0.237, 0.225 | PDLC03159,Specificity_I_00108, 1, 4, 0.322, 0.259 | PDLC03159,Specificity_I_00108, 2, 990, 0.155, 0.122 | PDLC03188,Specificity_I_00137, 1, 0.00033, 0.278, 0.238 | PDLC03188,Specificity_I_00137, 2, 37000, 0.149, 0.129 | PDLC03073,Specificity_I_00022, 1, 1.2e-05, 0.317, 0.286 | PDLC03073,Specificity_I_00022, 2, 3.3e-13, 0.358, 0.33 | PDLC03157,Specificity_I_00106, 1, 5.8e-06, 0.222, 0.223 | PDLC03157,Specificity_I_00106, 2, 0.013, 0.232, 0.234 | PDLC03186,Specificity_I_00135, 1, 4.3e-05, 0.389, 0.379 | PDLC03186,Specificity_I_00135, 2, 54000, 0.124, 0.115 | PDLC03074,Specificity_I_00023, 1, 1.5e-07, 0.474, 0.441 | PDLC03175,Specificity_I_00124, 1, 0.00048, 0.201, 0.166 | PDLC03175,Specificity_I_00124, 2, 1.9e-13, 0.392, 0.351 | PDLC03109,Specificity_I_00058, 1, 1.6, 0.16, 0.108 | PDLC03109,Specificity_I_00058, 2, 0.00023, 0.353, 0.242 | PDLC03080,Specificity_I_00029, 1, 780, 0.049, 0.464 | PDLC03080,Specificity_I_00029, 2, 0.0028, 0.369, 0.251 | PDLC03087,Specificity_I_00036, 1, 4.7e-08, 0.309, 0.292 | PDLC03087,Specificity_I_00036, 2, 1e-07, 0.369, 0.356 | PDLC03172,Specificity_I_00121, 1, 0.0043, 0.284, 0.248 | PDLC03172,Specificity_I_00121, 2, 720, 0.18, 0.169 | PDLC03100,Specificity_I_00049, 1, 16, 0.284, 0.306 | PDLC03100,Specificity_I_00049, 2, 1.8e-28, 0.716, 0.712 | PDLC03089,Specificity_I_00038, 1, 3.8e-08, 0.302, 0.256 | PDLC03089,Specificity_I_00038, 2, 1.3e-19, 0.366, 0.318 | PDLC03058,Specificity_I_00007, 1, 0.00081, 0.312, 0.31 | PDLC03058,Specificity_I_00007, 2, 8.5, 0.101, 0.102 | PDLC03107,Specificity_I_00056, 1, 3.6e-41, 0.874, 0.862 | PDLC03132,Specificity_I_00081, 1, 1.6, 0.124, 0.124 | PDLC03063,Specificity_I_00012, 1, 0.41, 0.513, 0.507 | PDLC03196,Specificity_I_00145, 1, 0.016, 0.284, 0.134 | PDLC03196,Specificity_I_00145, 2, 0.00069, 0.332, 0.164 | PDLC03140,Specificity_I_00089, 1, 3.6, 0.322, 0.294 | PDLC03140,Specificity_I_00089, 2, 34000, 0.175, 0.163 | PDLC03064,Specificity_I_00013, 1, 5.1e-10, 0.67, 0.645 | PDLC03151,Specificity_I_00100, 1, 0.88, 0.162, 0.153 | PDLC03151,Specificity_I_00100, 2, 68, 0.17, 0.146 | PDLC03180,Specificity_I_00129, 1, 1.4e-10, 0.162, 0.155 | PDLC03180,Specificity_I_00129, 2, 3500, 0.139, 0.135 | PDLC03072,Specificity_I_00021, 1, 2.9e-08, 0.276, 0.239 | PDLC03072,Specificity_I_00021, 2, 2.6e-07, 0.348, 0.308 | PDLC03156,Specificity_I_00105, 1, 3.2e-05, 0.286, 0.262 | PDLC03156,Specificity_I_00105, 2, 0.97, 0.322, 0.305 | PDLC03187,Specificity_I_00136, 1, 2.4e-09, 0.245, 0.251 | PDLC03187,Specificity_I_00136, 2, 2900, 0.178, 0.187 | PDLC03124,Specificity_I_00073, 1, 0.053, 0.379, 0.351 | PDLC03124,Specificity_I_00073, 2, 8.7e-08, 0.389, 0.38 | PDLC03158,Specificity_I_00107, 1, 0.0072, 0.626, 0.589 | PDLC03189,Specificity_I_00138, 1, 0.00031, 0.361, 0.294 | PDLC03189,Specificity_I_00138, 2, 1.4e-07, 0.338, 0.283 | PDLC03123,Specificity_I_00072, 1, 1.8e-07, 0.776, 0.716 | PDLC03032,MTase_I_00015, 1, 0.51, 0.304, 0.114 | PDLC03032,MTase_I_00015, 2, 46, 0.33, 0.128 | PDLC03098,Specificity_I_00047, 1, 0.00017, 0.284, 0.239 | PDLC03098,Specificity_I_00047, 2, 1.7e-11, 0.381, 0.343 | PDLC03111,Specificity_I_00060, 1, 5.5, 0.142, 0.261 | PDLC03096,Specificity_I_00045, 1, 0.00024, 0.304, 0.17 | PDLC03096,Specificity_I_00045, 2, 0.0032, 0.227, 0.132 | PDLC03163,Specificity_I_00112, 1, 9.9, 0.335, 0.302 | PDLC03163,Specificity_I_00112, 2, 3.3e-11, 0.41, 0.389 | PDLC03164,Specificity_I_00113, 1, 1.3e-08, 0.294, 0.279 | PDLC03164,Specificity_I_00113, 2, 0.58, 0.24, 0.24 | PDLC03091,Specificity_I_00040, 1, 0.00099, 0.307, 0.271 | PDLC03091,Specificity_I_00040, 2, 0.011, 0.387, 0.364 | PDLC03118,Specificity_I_00067, 1, 6.8e-11, 0.67, 0.642	PDLC03069, Specificity_I_00018, 3.7e-65, 0.99, 0.997 | PDLC03107, Specificity_I_00056, 3.6e-41, 0.874, 0.862 | PDLC03194, Specificity_I_00143, 4.1e-39, 0.992, 0.98 | PDLC03084, Specificity_I_00033, 9.4e-38, 0.887, 0.878 | PDLC03060, Specificity_I_00009, 2.6e-33, 0.869, 0.847
GCF_022810985.1_ASM2281098v1_NZ_CP063394.1:1-2463042	pycsar_effector	GCF_022810985.1_ASM2281098v1_NZ_CP063394.1:1-2463042_1029	PDLC02366	PycC_CladeA	PycC	3.9e-239	4.5e-239	0.979	0.998	1122006	1123550	-	GCF_022810985.1_ASM2281098v1_NZ_CP063394.1:1-2463042_1029	1029	2293	PDLC00766,Cyclase_00006, 1, 6.9e-06, 0.322, 0.677 | PDLC00766,Cyclase_00006, 2, 0.26, 0.328, 0.685 | PDLC02367,PycC_CladeB, 1, 8.1e-08, 0.326, 0.69 | PDLC02367,PycC_CladeB, 2, 0.0027, 0.332, 0.699 | PDLC02369,PycC_CladeD, 1, 6.2e-07, 0.379, 0.726 | PDLC02369,PycC_CladeD, 2, 1200, 0.105, 0.202 | PDLC00765,Cyclase_00005, 1, 4.4e-74, 0.973, 0.985 | PDLC00762,Cyclase_00002, 1, 3e-231, 0.984, 0.996 | PDLC00734,Effector_00072, 1, 0.0031, 0.276, 0.348 | PDLC00763,Cyclase_00003, 1, 0.052, 0.365, 0.709 | PDLC00763,Cyclase_00003, 2, 7100, 0.25, 0.429 | PDLC00764,Cyclase_00004, 1, 29000, 0.08, 0.085 | PDLC00764,Cyclase_00004, 2, 1.1, 0.163, 0.178 | PDLC02368,PycC_CladeC, 1, 8.1e-05, 0.163, 0.376 | PDLC02368,PycC_CladeC, 2, 0.058, 0.291, 0.603 | PDLC02366,PycC_CladeA, 1, 4.5e-239, 0.979, 0.998	PDLC02366, PycC_CladeA, 4.5e-239, 0.979, 0.998 | PDLC00762, Cyclase_00002, 3e-231, 0.984, 0.996 | PDLC00765, Cyclase_00005, 4.4e-74, 0.973, 0.985 | PDLC02367, PycC_CladeB, 8.1e-08, 0.326, 0.69 | PDLC02369, PycC_CladeD, 6.2e-07, 0.379, 0.726
GCF_022810985.1_ASM2281098v1_NZ_CP063394.1:1-2463042	pycsar_effector	GCF_022810985.1_ASM2281098v1_NZ_CP063394.1:1-2463042_1030	PDLC02371	Pyc_TIR	PycTIR	3.9e-137	4.4e-137	0.977	0.997	1123631	1124557	-	GCF_022810985.1_ASM2281098v1_NZ_CP063394.1:1-2463042_1030	1030	2293	PDLC00731,Effector_00069, 1, 3.7e-134, 0.981, 0.987 | PDLC00729,Effector_00067, 1, 8.5e-33, 0.469, 0.445 | PDLC00730,Effector_00068, 1, 1.7e-23, 0.466, 0.485 | PDLC00734,Effector_00072, 1, 1.6e-10, 0.369, 0.318 | PDLC02371,Pyc_TIR, 1, 4.4e-137, 0.977, 0.997 | PDLC00732,Effector_00070, 1, 3.2e-116, 0.971, 0.987	PDLC02371, Pyc_TIR, 4.4e-137, 0.977, 0.997 | PDLC00731, Effector_00069, 3.7e-134, 0.981, 0.987 | PDLC00732, Effector_00070, 3.2e-116, 0.971, 0.987 | PDLC00729, Effector_00067, 8.5e-33, 0.469, 0.445 | PDLC00730, Effector_00068, 1.7e-23, 0.466, 0.485
GCF_022810985.1_ASM2281098v1_NZ_CP063394.1:1-2463042	cbass_type_I	GCF_022810985.1_ASM2281098v1_NZ_CP063394.1:1-2463042_2219	PDLC00695	Effector_00033	Effector	1.6e-73	1.9e-73	0.903	0.969	2408799	2409419	+	GCF_022810985.1_ASM2281098v1_NZ_CP063394.1:1-2463042_2219	2219	2293	PDLC00712,Effector_00050, 1, 6.2, 0.406, 0.509 | PDLC00695,Effector_00033, 1, 1.9e-73, 0.903, 0.969 | PDLC00709,Effector_00047, 1, 3.7e-54, 0.879, 0.771	PDLC00695, Effector_00033, 1.9e-73, 0.903, 0.969 | PDLC00709, Effector_00047, 3.7e-54, 0.879, 0.771 | PDLC00712, Effector_00050, 6.2, 0.406, 0.509
GCF_022810985.1_ASM2281098v1_NZ_CP063394.1:1-2463042	cbass_type_I	GCF_022810985.1_ASM2281098v1_NZ_CP063394.1:1-2463042_2220	PDLC00796	Cyclase_00036	Cyclase	2.6e-171	2.9e-171	0.993	0.986	2409412	2410695	+	GCF_022810985.1_ASM2281098v1_NZ_CP063394.1:1-2463042_2220	2220	2293	PDLC00792,Cyclase_00032, 1, 4.2e-81, 0.53, 0.962 | PDLC00795,Cyclase_00035, 1, 0.0052, 0.696, 0.968 | PDLC00771,Cyclase_00011, 1, 3.6e-49, 0.554, 0.911 | PDLC00814,Cyclase_00054, 1, 1.9e-63, 0.654, 0.963 | PDLC00776,Cyclase_00016, 1, 2.3e-24, 0.659, 0.972 | PDLC00778,Cyclase_00018, 1, 1.2e-36, 0.694, 0.677 | PDLC00769,Cyclase_00009, 1, 2.2e-11, 0.428, 0.682 | PDLC00802,Cyclase_00042, 1, 4.8, 0.112, 0.157 | PDLC00802,Cyclase_00042, 2, 7e-09, 0.425, 0.581 | PDLC00805,Cyclase_00045, 1, 2.1e-26, 0.43, 0.589 | PDLC00784,Cyclase_00024, 1, 350, 0.166, 0.185 | PDLC00784,Cyclase_00024, 2, 3.8, 0.147, 0.179 | PDLC00779,Cyclase_00019, 1, 0.0016, 0.409, 0.533 | PDLC00770,Cyclase_00010, 1, 52000, 0.077, 0.065 | PDLC00770,Cyclase_00010, 2, 1.6e-21, 0.336, 0.285 | PDLC00820,Cyclase_00060, 1, 5.6e-17, 0.659, 0.843 | PDLC00793,Cyclase_00033, 1, 1.7e-24, 0.738, 0.755 | PDLC00785,Cyclase_00025, 1, 1.9e-05, 0.208, 0.199 | PDLC00785,Cyclase_00025, 2, 1.8e-15, 0.654, 0.605 | PDLC00804,Cyclase_00044, 1, 3.9e-40, 0.521, 0.926 | PDLC00803,Cyclase_00043, 1, 1.9e-10, 0.444, 0.676 | PDLC00788,Cyclase_00028, 1, 0.2, 0.143, 0.205 | PDLC00788,Cyclase_00028, 2, 84000, 0.047, 0.067 | PDLC00786,Cyclase_00026, 1, 1.4e-102, 0.657, 0.983 | PDLC00809,Cyclase_00049, 1, 1.7e-24, 0.617, 0.888 | PDLC00809,Cyclase_00049, 2, 46000, 0.058, 0.085 | PDLC00818,Cyclase_00058, 1, 1.8e-07, 0.423, 0.596 | PDLC00818,Cyclase_00058, 2, 1.9, 0.1, 0.127 | PDLC00773,Cyclase_00013, 1, 7.9e-10, 0.577, 0.766 | PDLC00774,Cyclase_00014, 1, 5.3e-10, 0.706, 0.956 | PDLC00790,Cyclase_00030, 1, 2.7e-10, 0.467, 0.629 | PDLC00790,Cyclase_00030, 2, 73000, 0.063, 0.094 | PDLC00790,Cyclase_00030, 3, 98000, 0.079, 0.11 | PDLC00824,Cyclase_00064, 1, 1.2e-10, 0.661, 0.607 | PDLC00823,Cyclase_00063, 1, 2.2e-35, 0.654, 0.965 | PDLC00799,Cyclase_00039, 1, 23000, 0.117, 0.109 | PDLC00799,Cyclase_00039, 2, 2.8e-12, 0.395, 0.339 | PDLC00808,Cyclase_00048, 1, 2.5e-08, 0.516, 0.692 | PDLC00808,Cyclase_00048, 2, 2900, 0.072, 0.102 | PDLC00801,Cyclase_00041, 1, 2, 0.294, 0.464 | PDLC00798,Cyclase_00038, 1, 6.2e-07, 0.668, 0.869 | PDLC00796,Cyclase_00036, 1, 2.9e-171, 0.993, 0.986 | PDLC00822,Cyclase_00062, 1, 16, 0.157, 0.192 | PDLC00822,Cyclase_00062, 2, 1.3e-05, 0.376, 0.459 | PDLC00810,Cyclase_00050, 1, 4.4e-12, 0.39, 0.501	PDLC00796, Cyclase_00036, 2.9e-171, 0.993, 0.986 | PDLC00786, Cyclase_00026, 1.4e-102, 0.657, 0.983 | PDLC00792, Cyclase_00032, 4.2e-81, 0.53, 0.962 | PDLC00814, Cyclase_00054, 1.9e-63, 0.654, 0.963 | PDLC00771, Cyclase_00011, 3.6e-49, 0.554, 0.911
GCF_022810985.1_ASM2281098v1_NZ_CP063394.1:2492345-6635095	DMS_other	GCF_022810985.1_ASM2281098v1_NZ_CP063394.1:2492345-6635095_2768	PDLC03022	MTase_I_00005	MTase_I	9.1e-153	1.1e-152	0.93	0.566	3072307	3073929	-	GCF_022810985.1_ASM2281098v1_NZ_CP063394.1:2492345-6635095_2768	2768	3728	PDLC03624,REase_MTase_IIG_00029, 1, 8.1e-12, 0.54, 0.237 | PDLC03245,MTase_II_00031, 1, 0.37, 0.207, 0.196 | PDLC02521,PglX_00007, 1, 1.1e-05, 0.266, 0.124 | PDLC02521,PglX_00007, 1, 1.1e-05, 0.266, 0.124 | PDLC02528,PglX_00014, 1, 0.00071, 0.331, 0.157 | PDLC02528,PglX_00014, 1, 0.00071, 0.331, 0.157 | PDLC02643,DrmMI_00006, 1, 19000, 0.033, 0.013 | PDLC02643,DrmMI_00006, 2, 0.61, 0.109, 0.048 | PDLC03036,MTase_I_00019, 1, 1.2e-08, 0.34, 0.277 | PDLC03031,MTase_I_00014, 1, 2.1e-89, 0.945, 0.597 | PDLC03038,MTase_I_00021, 1, 6.1e-58, 0.937, 0.517 | PDLC03616,REase_MTase_IIG_00021, 1, 25, 0.12, 0.082 | PDLC03029,MTase_I_00012, 1, 0.096, 0.074, 0.061 | PDLC03029,MTase_I_00012, 2, 1.4e-36, 0.649, 0.548 | PDLC03600,REase_MTase_IIG_00005, 1, 18000, 0.031, 0.014 | PDLC03600,REase_MTase_IIG_00005, 2, 0.00027, 0.259, 0.117 | PDLC03020,MTase_I_00003, 1, 8.4e-70, 0.758, 0.954 | PDLC03027,MTase_I_00010, 1, 3.9e-08, 0.085, 0.057 | PDLC03027,MTase_I_00010, 2, 5e-98, 0.662, 0.432 | PDLC03226,MTase_II_00012, 1, 6.3e-11, 0.451, 0.42 | PDLC03285,MTase_II_00071, 1, 1.3e-06, 0.362, 0.455 | PDLC03039,MTase_I_00022, 1, 4.5e-49, 0.913, 0.636 | PDLC03030,MTase_I_00013, 1, 6.5, 0.126, 0.101 | PDLC03030,MTase_I_00013, 2, 0.85, 0.235, 0.194 | PDLC03037,MTase_I_00020, 1, 5.2e-13, 0.348, 0.23 | PDLC03619,REase_MTase_IIG_00024, 1, 8.4, 0.115, 0.215 | PDLC02527,PglX_00013, 1, 0.23, 0.242, 0.095 | PDLC02527,PglX_00013, 1, 0.23, 0.242, 0.095 | PDLC03026,MTase_I_00009, 1, 2800, 0.098, 0.111 | PDLC03026,MTase_I_00009, 2, 2.2e-35, 0.667, 0.754 | PDLC03021,MTase_I_00004, 1, 1.6e-48, 0.802, 0.88 | PDLC03338,MTase_II_00124, 1, 290, 0.135, 0.106 | PDLC03338,MTase_II_00124, 2, 86, 0.124, 0.104 | PDLC03267,MTase_II_00053, 1, 1.1e-07, 0.46, 0.432 | PDLC03028,MTase_I_00011, 1, 0.12, 0.104, 0.044 | PDLC03028,MTase_I_00011, 2, 7.5e-46, 0.684, 0.304 | PDLC03019,MTase_I_00002, 1, 0.00058, 0.07, 0.041 | PDLC03019,MTase_I_00002, 2, 1.5e-36, 0.603, 0.351 | PDLC03258,MTase_II_00044, 1, 11, 0.203, 0.279 | PDLC03335,MTase_II_00121, 1, 1.7e-07, 0.571, 0.516 | PDLC03022,MTase_I_00005, 1, 1.1e-152, 0.93, 0.566 | PDLC03025,MTase_I_00008, 1, 3.5e-29, 0.673, 0.617 | PDLC03218,MTase_II_00004, 1, 1.4e-09, 0.464, 0.459 | PDLC03602,REase_MTase_IIG_00007, 1, 0.0089, 0.468, 0.363 | PDLC03347,MTase_II_00133, 1, 0.54, 0.218, 0.246 | PDLC03034,MTase_I_00017, 1, 36, 0.129, 0.085 | PDLC03034,MTase_I_00017, 2, 2.3e-07, 0.262, 0.214 | PDLC03033,MTase_I_00016, 1, 1.8e-38, 0.619, 0.623 | PDLC03311,MTase_II_00097, 1, 5e-06, 0.427, 0.438 | PDLC03318,MTase_II_00104, 1, 2.1, 0.17, 0.108 | PDLC03318,MTase_II_00104, 2, 0.00011, 0.203, 0.152 | PDLC03240,MTase_II_00026, 1, 0.053, 0.074, 0.078 | PDLC03240,MTase_II_00026, 2, 6.6e-32, 0.612, 0.63 | PDLC03604,REase_MTase_IIG_00009, 1, 2600, 0.03, 0.016 | PDLC03604,REase_MTase_IIG_00009, 2, 0.013, 0.24, 0.133 | PDLC03348,MTase_II_00134, 1, 4.4e-11, 0.599, 0.453 | PDLC03018,MTase_I_00001, 1, 10, 0.139, 0.083 | PDLC03018,MTase_I_00001, 2, 0.011, 0.15, 0.096 | PDLC03018,MTase_I_00001, 3, 7.5, 0.14, 0.103 | PDLC02522,PglX_00008, 1, 0.013, 0.231, 0.099 | PDLC02522,PglX_00008, 1, 0.013, 0.231, 0.099 | PDLC02525,PglX_00011, 1, 15000, 0.026, 0.023 | PDLC02525,PglX_00011, 1, 15000, 0.026, 0.023 | PDLC02525,PglX_00011, 2, 0.00011, 0.253, 0.217 | PDLC02525,PglX_00011, 2, 0.00011, 0.253, 0.217 | PDLC03317,MTase_II_00103, 1, 0.0017, 0.174, 0.108 | PDLC03317,MTase_II_00103, 2, 46, 0.294, 0.181 | PDLC03248,MTase_II_00034, 1, 9.5e-05, 0.429, 0.382 | PDLC03032,MTase_I_00015, 1, 5.1e-05, 0.078, 0.042 | PDLC03032,MTase_I_00015, 2, 4.4e-80, 0.664, 0.354 | PDLC03035,MTase_I_00018, 1, 0.66, 0.085, 0.074 | PDLC03035,MTase_I_00018, 2, 5.6e-34, 0.556, 0.453 | PDLC03035,MTase_I_00018, 3, 28, 0.048, 0.04 | PDLC03615,REase_MTase_IIG_00020, 1, 2.9e-07, 0.495, 0.279 | PDLC03612,REase_MTase_IIG_00017, 1, 1.5e-06, 0.388, 0.173 | PDLC03357,MTase_II_00143, 1, 40000, 0.079, 0.065 | PDLC03357,MTase_II_00143, 2, 8.5e-09, 0.333, 0.292	PDLC03022, MTase_I_00005, 1.1e-152, 0.93, 0.566 | PDLC03027, MTase_I_00010, 5e-98, 0.662, 0.432 | PDLC03031, MTase_I_00014, 2.1e-89, 0.945, 0.597 | PDLC03032, MTase_I_00015, 4.4e-80, 0.664, 0.354 | PDLC03020, MTase_I_00003, 8.4e-70, 0.758, 0.954
GCF_022810985.1_ASM2281098v1_NZ_CP063394.1:2492345-6635095	RM_type_I	GCF_022810985.1_ASM2281098v1_NZ_CP063394.1:2492345-6635095_2768	PDLC03022	MTase_I_00005	MTase_I	9.1e-153	1.1e-152	0.93	0.566	3072307	3073929	-	GCF_022810985.1_ASM2281098v1_NZ_CP063394.1:2492345-6635095_2768	2768	3728	PDLC03036,MTase_I_00019, 1, 1.2e-08, 0.34, 0.277 | PDLC03031,MTase_I_00014, 1, 2.1e-89, 0.945, 0.597 | PDLC03038,MTase_I_00021, 1, 6.1e-58, 0.937, 0.517 | PDLC03029,MTase_I_00012, 1, 0.096, 0.074, 0.061 | PDLC03029,MTase_I_00012, 2, 1.4e-36, 0.649, 0.548 | PDLC03020,MTase_I_00003, 1, 8.4e-70, 0.758, 0.954 | PDLC03027,MTase_I_00010, 1, 3.9e-08, 0.085, 0.057 | PDLC03027,MTase_I_00010, 2, 5e-98, 0.662, 0.432 | PDLC03039,MTase_I_00022, 1, 4.5e-49, 0.913, 0.636 | PDLC03030,MTase_I_00013, 1, 6.5, 0.126, 0.101 | PDLC03030,MTase_I_00013, 2, 0.85, 0.235, 0.194 | PDLC03037,MTase_I_00020, 1, 5.2e-13, 0.348, 0.23 | PDLC03026,MTase_I_00009, 1, 2800, 0.098, 0.111 | PDLC03026,MTase_I_00009, 2, 2.2e-35, 0.667, 0.754 | PDLC03021,MTase_I_00004, 1, 1.6e-48, 0.802, 0.88 | PDLC03028,MTase_I_00011, 1, 0.12, 0.104, 0.044 | PDLC03028,MTase_I_00011, 2, 7.5e-46, 0.684, 0.304 | PDLC03019,MTase_I_00002, 1, 0.00058, 0.07, 0.041 | PDLC03019,MTase_I_00002, 2, 1.5e-36, 0.603, 0.351 | PDLC03022,MTase_I_00005, 1, 1.1e-152, 0.93, 0.566 | PDLC03025,MTase_I_00008, 1, 3.5e-29, 0.673, 0.617 | PDLC03034,MTase_I_00017, 1, 36, 0.129, 0.085 | PDLC03034,MTase_I_00017, 2, 2.3e-07, 0.262, 0.214 | PDLC03033,MTase_I_00016, 1, 1.8e-38, 0.619, 0.623 | PDLC03018,MTase_I_00001, 1, 10, 0.139, 0.083 | PDLC03018,MTase_I_00001, 2, 0.011, 0.15, 0.096 | PDLC03018,MTase_I_00001, 3, 7.5, 0.14, 0.103 | PDLC03032,MTase_I_00015, 1, 5.1e-05, 0.078, 0.042 | PDLC03032,MTase_I_00015, 2, 4.4e-80, 0.664, 0.354 | PDLC03035,MTase_I_00018, 1, 0.66, 0.085, 0.074 | PDLC03035,MTase_I_00018, 2, 5.6e-34, 0.556, 0.453 | PDLC03035,MTase_I_00018, 3, 28, 0.048, 0.04	PDLC03022, MTase_I_00005, 1.1e-152, 0.93, 0.566 | PDLC03027, MTase_I_00010, 5e-98, 0.662, 0.432 | PDLC03031, MTase_I_00014, 2.1e-89, 0.945, 0.597 | PDLC03032, MTase_I_00015, 4.4e-80, 0.664, 0.354 | PDLC03020, MTase_I_00003, 8.4e-70, 0.758, 0.954
GCF_022810985.1_ASM2281098v1_NZ_CP063394.1:2492345-6635095	PrrC	GCF_022810985.1_ASM2281098v1_NZ_CP063394.1:2492345-6635095_2769	PDLC02360	PrrC	PrrC	1.6e-140	1.9e-140	0.944	0.89	3073926	3075041	-	GCF_022810985.1_ASM2281098v1_NZ_CP063394.1:2492345-6635095_2769	2769	3728	PDLC02360,PrrC, 1, 1.9e-140, 0.944, 0.89	PDLC02360, PrrC, 1.9e-140, 0.944, 0.89
GCF_022810985.1_ASM2281098v1_NZ_CP063394.1:2492345-6635095	DMS_other	GCF_022810985.1_ASM2281098v1_NZ_CP063394.1:2492345-6635095_2770	PDLC03178	Specificity_I_00127	Specificity_I	3.8e-101	4.3e-101	0.979	0.998	3075038	3076324	-	GCF_022810985.1_ASM2281098v1_NZ_CP063394.1:2492345-6635095_2770	2770	3728	PDLC03129,Specificity_I_00078, 1, 7.9e-10, 0.452, 0.429 | PDLC03129,Specificity_I_00078, 2, 930, 0.168, 0.172 | PDLC03184,Specificity_I_00133, 1, 9.4e-16, 0.249, 0.191 | PDLC03624,REase_MTase_IIG_00029, 1, 2.5, 0.233, 0.072 | PDLC03624,REase_MTase_IIG_00029, 2, 8.8, 0.191, 0.064 | PDLC03183,Specificity_I_00132, 1, 28, 0.149, 0.139 | PDLC03183,Specificity_I_00132, 2, 1100, 0.193, 0.196 | PDLC03076,Specificity_I_00025, 1, 230, 0.298, 0.236 | PDLC03076,Specificity_I_00025, 2, 0.0088, 0.357, 0.322 | PDLC03078,Specificity_I_00027, 1, 2000, 0.07, 0.067 | PDLC03078,Specificity_I_00027, 2, 6.8e-40, 0.862, 0.864 | PDLC03590,Specificity_II_00001, 1, 2300, 0.152, 0.251 | PDLC03590,Specificity_II_00001, 2, 4.9e-11, 0.406, 0.78 | PDLC03127,Specificity_I_00076, 1, 0.013, 0.336, 0.245 | PDLC03127,Specificity_I_00076, 2, 3.5e-09, 0.396, 0.306 | PDLC03112,Specificity_I_00061, 1, 0.00015, 0.245, 0.262 | PDLC03112,Specificity_I_00061, 2, 0.012, 0.249, 0.288 | PDLC03169,Specificity_I_00118, 1, 0.74, 0.273, 0.23 | PDLC03169,Specificity_I_00118, 2, 1.2e-06, 0.352, 0.343 | PDLC03092,Specificity_I_00041, 1, 0.0016, 0.364, 0.39 | PDLC03092,Specificity_I_00041, 2, 300, 0.156, 0.164 | PDLC03038,MTase_I_00021, 1, 7.8, 0.172, 0.078 | PDLC03038,MTase_I_00021, 2, 1.1e-07, 0.394, 0.184 | PDLC03055,Specificity_I_00004, 1, 54, 0.221, 0.227 | PDLC03055,Specificity_I_00004, 2, 33, 0.145, 0.155 | PDLC03083,Specificity_I_00032, 1, 6.1e-09, 0.373, 0.212 | PDLC03052,Specificity_I_00001, 1, 0.085, 0.31, 0.272 | PDLC03052,Specificity_I_00001, 2, 4000, 0.086, 0.08 | PDLC03178,Specificity_I_00127, 1, 4.3e-101, 0.979, 0.998 | PDLC03104,Specificity_I_00053, 1, 4700, 0.156, 0.154 | PDLC03104,Specificity_I_00053, 2, 0.045, 0.312, 0.323 | PDLC03103,Specificity_I_00052, 1, 0.43, 0.233, 0.24 | PDLC03103,Specificity_I_00052, 2, 12, 0.126, 0.138 | PDLC03103,Specificity_I_00052, 3, 0.011, 0.2, 0.222 | PDLC03069,Specificity_I_00018, 1, 0.00054, 0.336, 0.331 | PDLC03069,Specificity_I_00018, 2, 9e-18, 0.371, 0.408 | PDLC03192,Specificity_I_00141, 1, 0.31, 0.394, 0.388 | PDLC03192,Specificity_I_00141, 2, 110, 0.086, 0.557 | PDLC03144,Specificity_I_00093, 1, 0.033, 0.2, 0.206 | PDLC03144,Specificity_I_00093, 2, 0.0049, 0.249, 0.291 | PDLC03094,Specificity_I_00043, 1, 0.055, 0.298, 0.312 | PDLC03094,Specificity_I_00043, 2, 16000, 0.121, 0.141 | PDLC03161,Specificity_I_00110, 1, 0.038, 0.112, 0.109 | PDLC03161,Specificity_I_00110, 2, 6.6, 0.184, 0.2 | PDLC03168,Specificity_I_00117, 1, 0.025, 0.242, 0.211 | PDLC03168,Specificity_I_00117, 2, 1.4e-06, 0.392, 0.373 | PDLC03113,Specificity_I_00062, 1, 2.5e-09, 0.329, 0.315 | PDLC03113,Specificity_I_00062, 2, 2.2e-10, 0.2, 0.175 | PDLC03113,Specificity_I_00062, 3, 1.1e-09, 0.196, 0.201 | PDLC03126,Specificity_I_00075, 1, 13000, 0.077, 0.042 | PDLC03126,Specificity_I_00075, 2, 7.4e-08, 0.249, 0.161 | PDLC03079,Specificity_I_00028, 1, 1.4, 0.338, 0.294 | PDLC03079,Specificity_I_00028, 2, 1.1e-09, 0.408, 0.372 | PDLC03121,Specificity_I_00070, 1, 210, 0.198, 0.209 | PDLC03121,Specificity_I_00070, 2, 0.24, 0.242, 0.266 | PDLC03153,Specificity_I_00102, 1, 42, 0.228, 0.216 | PDLC03153,Specificity_I_00102, 2, 9.1, 0.233, 0.242 | PDLC03182,Specificity_I_00131, 1, 4.3, 0.098, 0.095 | PDLC03077,Specificity_I_00026, 1, 0.00013, 0.653, 0.645 | PDLC03070,Specificity_I_00019, 1, 590, 0.156, 0.129 | PDLC03070,Specificity_I_00019, 2, 59, 0.224, 0.225 | PDLC03154,Specificity_I_00103, 1, 6.1e-05, 0.541, 0.515 | PDLC03154,Specificity_I_00103, 2, 4.5e-10, 0.382, 0.409 | PDLC03185,Specificity_I_00134, 1, 2.3e-21, 0.573, 0.571 | PDLC03185,Specificity_I_00134, 2, 3.6e-25, 0.462, 0.48 | PDLC03061,Specificity_I_00010, 1, 0.98, 0.541, 0.594 | PDLC03194,Specificity_I_00143, 1, 5.3e-58, 0.718, 0.726 | PDLC03066,Specificity_I_00015, 1, 0.69, 0.096, 0.093 | PDLC03066,Specificity_I_00015, 2, 0.0016, 0.2, 0.195 | PDLC03130,Specificity_I_00079, 1, 4.5e-08, 0.305, 0.299 | PDLC03068,Specificity_I_00017, 1, 0.00014, 0.345, 0.335 | PDLC03068,Specificity_I_00017, 2, 1.2e-10, 0.389, 0.424 | PDLC03102,Specificity_I_00051, 1, 3.9e-05, 0.175, 0.189 | PDLC03102,Specificity_I_00051, 2, 0.0011, 0.135, 0.154 | PDLC03179,Specificity_I_00128, 1, 0.2, 0.343, 0.229 | PDLC03179,Specificity_I_00128, 2, 6.7e-10, 0.427, 0.319 | PDLC03105,Specificity_I_00054, 1, 0.049, 0.319, 0.288 | PDLC03105,Specificity_I_00054, 2, 9.5e-10, 0.417, 0.404 | PDLC03082,Specificity_I_00031, 1, 6.3, 0.254, 0.277 | PDLC03082,Specificity_I_00031, 2, 0.41, 0.245, 0.288 | PDLC03053,Specificity_I_00002, 1, 7.5, 0.128, 0.131 | PDLC03053,Specificity_I_00002, 2, 21000, 0.093, 0.103 | PDLC03085,Specificity_I_00034, 1, 540, 0.042, 0.044 | PDLC03085,Specificity_I_00034, 2, 1e-09, 0.152, 0.153 | PDLC03085,Specificity_I_00034, 3, 1.8e-05, 0.434, 0.439 | PDLC03054,Specificity_I_00003, 1, 0.018, 0.149, 0.16 | PDLC03054,Specificity_I_00003, 2, 0.27, 0.186, 0.19 | PDLC03170,Specificity_I_00119, 1, 43, 0.21, 0.188 | PDLC03170,Specificity_I_00119, 2, 0.52, 0.254, 0.247 | PDLC03190,Specificity_I_00139, 1, 2.1e-20, 0.42, 0.452 | PDLC03190,Specificity_I_00139, 2, 0.7, 0.128, 0.141 | PDLC03065,Specificity_I_00014, 1, 14000, 0.133, 0.146 | PDLC03065,Specificity_I_00014, 2, 1.7e-12, 0.336, 0.391 | PDLC03062,Specificity_I_00011, 1, 2.7, 0.457, 0.48 | PDLC03146,Specificity_I_00095, 1, 2.1e-75, 0.993, 0.995 | PDLC03134,Specificity_I_00083, 1, 0.13, 0.142, 0.133 | PDLC03134,Specificity_I_00083, 2, 1e-05, 0.221, 0.224 | PDLC03148,Specificity_I_00097, 1, 9.6e-08, 0.336, 0.307 | PDLC03148,Specificity_I_00097, 2, 1.4e-05, 0.443, 0.411 | PDLC03106,Specificity_I_00055, 1, 0.0035, 0.301, 0.28 | PDLC03106,Specificity_I_00055, 2, 0.5, 0.1, 0.095 | PDLC03101,Specificity_I_00050, 1, 2e-17, 0.471, 0.487 | PDLC03101,Specificity_I_00050, 2, 5.5e-26, 0.427, 0.46 | PDLC03088,Specificity_I_00037, 1, 7400, 0.324, 0.206 | PDLC03088,Specificity_I_00037, 2, 8e-07, 0.345, 0.223 | PDLC03059,Specificity_I_00008, 1, 24000, 0.061, 0.058 | PDLC03059,Specificity_I_00008, 2, 3.5, 0.224, 0.206 | PDLC03059,Specificity_I_00008, 3, 3200, 0.214, 0.223 | PDLC03086,Specificity_I_00035, 1, 5.7e-05, 0.298, 0.255 | PDLC03086,Specificity_I_00035, 2, 4.8e-08, 0.259, 0.249 | PDLC03057,Specificity_I_00006, 1, 8.1, 0.273, 0.265 | PDLC03057,Specificity_I_00006, 2, 11, 0.224, 0.216 | PDLC03173,Specificity_I_00122, 1, 0.00012, 0.135, 0.117 | PDLC03173,Specificity_I_00122, 2, 0.00095, 0.226, 0.207 | PDLC03174,Specificity_I_00123, 1, 2.1, 0.389, 0.333 | PDLC03174,Specificity_I_00123, 2, 0.067, 0.303, 0.286 | PDLC03108,Specificity_I_00057, 1, 2.2e-18, 0.723, 0.673 | PDLC03081,Specificity_I_00030, 1, 4.1e-06, 0.275, 0.271 | PDLC03081,Specificity_I_00030, 2, 4e-04, 0.415, 0.438 | PDLC03165,Specificity_I_00114, 1, 1.3e-25, 0.503, 0.513 | PDLC03165,Specificity_I_00114, 2, 8.4e-21, 0.466, 0.496 | PDLC03090,Specificity_I_00039, 1, 0.00011, 0.429, 0.412 | PDLC03090,Specificity_I_00039, 2, 4e-09, 0.366, 0.371 | PDLC03119,Specificity_I_00068, 1, 0.19, 0.366, 0.379 | PDLC03119,Specificity_I_00068, 2, 7.5e-05, 0.368, 0.407 | PDLC03097,Specificity_I_00046, 1, 13, 0.298, 0.308 | PDLC03097,Specificity_I_00046, 2, 9500, 0.035, 0.037 | PDLC03097,Specificity_I_00046, 3, 10000, 0.14, 0.152 | PDLC03162,Specificity_I_00111, 1, 0.026, 0.296, 0.302 | PDLC03162,Specificity_I_00111, 2, 8.5e-06, 0.254, 0.246 | PDLC03099,Specificity_I_00048, 1, 0.00011, 0.503, 0.543 | PDLC03099,Specificity_I_00048, 2, 1.5e-09, 0.303, 0.311 | PDLC03117,Specificity_I_00066, 1, 0.069, 0.394, 0.305 | PDLC03117,Specificity_I_00066, 2, 16000, 0.168, 0.139 | PDLC03073,Specificity_I_00022, 1, 0.074, 0.233, 0.22 | PDLC03073,Specificity_I_00022, 2, 0.0018, 0.394, 0.414 | PDLC03186,Specificity_I_00135, 1, 2.2e-11, 0.732, 0.737 | PDLC03074,Specificity_I_00023, 1, 2400, 0.075, 0.076 | PDLC03074,Specificity_I_00023, 2, 0.0026, 0.098, 0.103 | PDLC03074,Specificity_I_00023, 3, 1.9e-29, 0.459, 0.473 | PDLC03175,Specificity_I_00124, 1, 6.8e-13, 0.634, 0.642 | PDLC03080,Specificity_I_00029, 1, 19000, 0.089, 0.058 | PDLC03080,Specificity_I_00029, 2, 9.3, 0.159, 0.117 | PDLC03087,Specificity_I_00036, 1, 4.9e-39, 0.49, 0.498 | PDLC03087,Specificity_I_00036, 2, 3.2e-26, 0.462, 0.493 | PDLC03172,Specificity_I_00121, 1, 2.7e-08, 0.473, 0.506 | PDLC03100,Specificity_I_00049, 1, 1.4e-08, 0.336, 0.344 | PDLC03100,Specificity_I_00049, 2, 3.5e-14, 0.427, 0.459 | PDLC03089,Specificity_I_00038, 1, 5.8e-06, 0.296, 0.258 | PDLC03089,Specificity_I_00038, 2, 9.5e-11, 0.394, 0.392 | PDLC03058,Specificity_I_00007, 1, 41, 0.11, 0.109 | PDLC03058,Specificity_I_00007, 2, 5200, 0.131, 0.142 | PDLC03107,Specificity_I_00056, 1, 0.0033, 0.324, 0.334 | PDLC03107,Specificity_I_00056, 2, 3.4e-05, 0.401, 0.436 | PDLC03135,Specificity_I_00084, 1, 590, 0.086, 0.055 | PDLC03135,Specificity_I_00084, 2, 2.8e-05, 0.247, 0.176 | PDLC03149,Specificity_I_00098, 1, 2900, 0.126, 0.135 | PDLC03149,Specificity_I_00098, 2, 8.9, 0.149, 0.16 | PDLC03063,Specificity_I_00012, 1, 12, 0.126, 0.136 | PDLC03063,Specificity_I_00012, 2, 0.053, 0.147, 0.16 | PDLC03191,Specificity_I_00140, 1, 630, 0.247, 0.236 | PDLC03191,Specificity_I_00140, 2, 7e-04, 0.256, 0.261 | PDLC03140,Specificity_I_00089, 1, 2.1e-26, 0.385, 0.392 | PDLC03064,Specificity_I_00013, 1, 1.1e-36, 0.977, 0.995 | PDLC03151,Specificity_I_00100, 1, 0.26, 0.175, 0.179 | PDLC03075,Specificity_I_00024, 1, 0.0031, 0.455, 0.457 | PDLC03075,Specificity_I_00024, 2, 2600, 0.168, 0.172 | PDLC03072,Specificity_I_00021, 1, 0.002, 0.364, 0.333 | PDLC03072,Specificity_I_00021, 2, 8.3e-06, 0.254, 0.252 | PDLC03156,Specificity_I_00105, 1, 6.3e-10, 0.487, 0.496 | PDLC03156,Specificity_I_00105, 2, 6.5e-23, 0.711, 0.714 | PDLC03187,Specificity_I_00136, 1, 0.022, 0.266, 0.278 | PDLC03187,Specificity_I_00136, 2, 1300, 0.226, 0.27 | PDLC03124,Specificity_I_00073, 1, 5.3e-54, 0.967, 0.993 | PDLC03158,Specificity_I_00107, 1, 7e-26, 0.571, 0.58 | PDLC03189,Specificity_I_00138, 1, 0.0011, 0.41, 0.353 | PDLC03189,Specificity_I_00138, 2, 0.00093, 0.403, 0.368 | PDLC03032,MTase_I_00015, 1, 360, 0.105, 0.045 | PDLC03032,MTase_I_00015, 2, 10, 0.231, 0.098 | PDLC03201,Specificity_I_00150, 1, 4200, 0.068, 0.144 | PDLC03201,Specificity_I_00150, 2, 12, 0.186, 0.398 | PDLC03116,Specificity_I_00065, 1, 0.048, 0.096, 0.1 | PDLC03116,Specificity_I_00065, 2, 3, 0.189, 0.198 | PDLC03098,Specificity_I_00047, 1, 1.4e-08, 0.45, 0.413 | PDLC03098,Specificity_I_00047, 2, 4.6e-15, 0.431, 0.415 | PDLC03096,Specificity_I_00045, 1, 46, 0.305, 0.185 | PDLC03096,Specificity_I_00045, 2, 2.3e-05, 0.336, 0.222 | PDLC03163,Specificity_I_00112, 1, 1.2, 0.259, 0.244 | PDLC03163,Specificity_I_00112, 2, 4.5, 0.214, 0.219 | PDLC03164,Specificity_I_00113, 1, 0.017, 0.347, 0.342 | PDLC03164,Specificity_I_00113, 2, 2e-06, 0.273, 0.298 | PDLC03091,Specificity_I_00040, 1, 0.00027, 0.231, 0.215 | PDLC03091,Specificity_I_00040, 2, 0.0023, 0.298, 0.303 | PDLC03118,Specificity_I_00067, 1, 1.5e-09, 0.455, 0.459 | PDLC03118,Specificity_I_00067, 2, 3.2e-06, 0.203, 0.207	PDLC03178, Specificity_I_00127, 4.3e-101, 0.979, 0.998 | PDLC03146, Specificity_I_00095, 2.1e-75, 0.993, 0.995 | PDLC03194, Specificity_I_00143, 5.3e-58, 0.718, 0.726 | PDLC03124, Specificity_I_00073, 5.3e-54, 0.967, 0.993 | PDLC03078, Specificity_I_00027, 6.8e-40, 0.862, 0.864
GCF_022810985.1_ASM2281098v1_NZ_CP063394.1:2492345-6635095	RM_type_I	GCF_022810985.1_ASM2281098v1_NZ_CP063394.1:2492345-6635095_2770	PDLC03178	Specificity_I_00127	Specificity_I	3.8e-101	4.3e-101	0.979	0.998	3075038	3076324	-	GCF_022810985.1_ASM2281098v1_NZ_CP063394.1:2492345-6635095_2770	2770	3728	PDLC03129,Specificity_I_00078, 1, 7.9e-10, 0.452, 0.429 | PDLC03129,Specificity_I_00078, 2, 930, 0.168, 0.172 | PDLC03184,Specificity_I_00133, 1, 9.4e-16, 0.249, 0.191 | PDLC03183,Specificity_I_00132, 1, 28, 0.149, 0.139 | PDLC03183,Specificity_I_00132, 2, 1100, 0.193, 0.196 | PDLC03076,Specificity_I_00025, 1, 230, 0.298, 0.236 | PDLC03076,Specificity_I_00025, 2, 0.0088, 0.357, 0.322 | PDLC03078,Specificity_I_00027, 1, 2000, 0.07, 0.067 | PDLC03078,Specificity_I_00027, 2, 6.8e-40, 0.862, 0.864 | PDLC03127,Specificity_I_00076, 1, 0.013, 0.336, 0.245 | PDLC03127,Specificity_I_00076, 2, 3.5e-09, 0.396, 0.306 | PDLC03112,Specificity_I_00061, 1, 0.00015, 0.245, 0.262 | PDLC03112,Specificity_I_00061, 2, 0.012, 0.249, 0.288 | PDLC03169,Specificity_I_00118, 1, 0.74, 0.273, 0.23 | PDLC03169,Specificity_I_00118, 2, 1.2e-06, 0.352, 0.343 | PDLC03092,Specificity_I_00041, 1, 0.0016, 0.364, 0.39 | PDLC03092,Specificity_I_00041, 2, 300, 0.156, 0.164 | PDLC03038,MTase_I_00021, 1, 7.8, 0.172, 0.078 | PDLC03038,MTase_I_00021, 2, 1.1e-07, 0.394, 0.184 | PDLC03055,Specificity_I_00004, 1, 54, 0.221, 0.227 | PDLC03055,Specificity_I_00004, 2, 33, 0.145, 0.155 | PDLC03083,Specificity_I_00032, 1, 6.1e-09, 0.373, 0.212 | PDLC03052,Specificity_I_00001, 1, 0.085, 0.31, 0.272 | PDLC03052,Specificity_I_00001, 2, 4000, 0.086, 0.08 | PDLC03178,Specificity_I_00127, 1, 4.3e-101, 0.979, 0.998 | PDLC03104,Specificity_I_00053, 1, 4700, 0.156, 0.154 | PDLC03104,Specificity_I_00053, 2, 0.045, 0.312, 0.323 | PDLC03103,Specificity_I_00052, 1, 0.43, 0.233, 0.24 | PDLC03103,Specificity_I_00052, 2, 12, 0.126, 0.138 | PDLC03103,Specificity_I_00052, 3, 0.011, 0.2, 0.222 | PDLC03069,Specificity_I_00018, 1, 0.00054, 0.336, 0.331 | PDLC03069,Specificity_I_00018, 2, 9e-18, 0.371, 0.408 | PDLC03192,Specificity_I_00141, 1, 0.31, 0.394, 0.388 | PDLC03192,Specificity_I_00141, 2, 110, 0.086, 0.557 | PDLC03144,Specificity_I_00093, 1, 0.033, 0.2, 0.206 | PDLC03144,Specificity_I_00093, 2, 0.0049, 0.249, 0.291 | PDLC03094,Specificity_I_00043, 1, 0.055, 0.298, 0.312 | PDLC03094,Specificity_I_00043, 2, 16000, 0.121, 0.141 | PDLC03161,Specificity_I_00110, 1, 0.038, 0.112, 0.109 | PDLC03161,Specificity_I_00110, 2, 6.6, 0.184, 0.2 | PDLC03168,Specificity_I_00117, 1, 0.025, 0.242, 0.211 | PDLC03168,Specificity_I_00117, 2, 1.4e-06, 0.392, 0.373 | PDLC03113,Specificity_I_00062, 1, 2.5e-09, 0.329, 0.315 | PDLC03113,Specificity_I_00062, 2, 2.2e-10, 0.2, 0.175 | PDLC03113,Specificity_I_00062, 3, 1.1e-09, 0.196, 0.201 | PDLC03126,Specificity_I_00075, 1, 13000, 0.077, 0.042 | PDLC03126,Specificity_I_00075, 2, 7.4e-08, 0.249, 0.161 | PDLC03079,Specificity_I_00028, 1, 1.4, 0.338, 0.294 | PDLC03079,Specificity_I_00028, 2, 1.1e-09, 0.408, 0.372 | PDLC03121,Specificity_I_00070, 1, 210, 0.198, 0.209 | PDLC03121,Specificity_I_00070, 2, 0.24, 0.242, 0.266 | PDLC03153,Specificity_I_00102, 1, 42, 0.228, 0.216 | PDLC03153,Specificity_I_00102, 2, 9.1, 0.233, 0.242 | PDLC03182,Specificity_I_00131, 1, 4.3, 0.098, 0.095 | PDLC03077,Specificity_I_00026, 1, 0.00013, 0.653, 0.645 | PDLC03070,Specificity_I_00019, 1, 590, 0.156, 0.129 | PDLC03070,Specificity_I_00019, 2, 59, 0.224, 0.225 | PDLC03154,Specificity_I_00103, 1, 6.1e-05, 0.541, 0.515 | PDLC03154,Specificity_I_00103, 2, 4.5e-10, 0.382, 0.409 | PDLC03185,Specificity_I_00134, 1, 2.3e-21, 0.573, 0.571 | PDLC03185,Specificity_I_00134, 2, 3.6e-25, 0.462, 0.48 | PDLC03061,Specificity_I_00010, 1, 0.98, 0.541, 0.594 | PDLC03194,Specificity_I_00143, 1, 5.3e-58, 0.718, 0.726 | PDLC03066,Specificity_I_00015, 1, 0.69, 0.096, 0.093 | PDLC03066,Specificity_I_00015, 2, 0.0016, 0.2, 0.195 | PDLC03130,Specificity_I_00079, 1, 4.5e-08, 0.305, 0.299 | PDLC03068,Specificity_I_00017, 1, 0.00014, 0.345, 0.335 | PDLC03068,Specificity_I_00017, 2, 1.2e-10, 0.389, 0.424 | PDLC03102,Specificity_I_00051, 1, 3.9e-05, 0.175, 0.189 | PDLC03102,Specificity_I_00051, 2, 0.0011, 0.135, 0.154 | PDLC03179,Specificity_I_00128, 1, 0.2, 0.343, 0.229 | PDLC03179,Specificity_I_00128, 2, 6.7e-10, 0.427, 0.319 | PDLC03105,Specificity_I_00054, 1, 0.049, 0.319, 0.288 | PDLC03105,Specificity_I_00054, 2, 9.5e-10, 0.417, 0.404 | PDLC03082,Specificity_I_00031, 1, 6.3, 0.254, 0.277 | PDLC03082,Specificity_I_00031, 2, 0.41, 0.245, 0.288 | PDLC03053,Specificity_I_00002, 1, 7.5, 0.128, 0.131 | PDLC03053,Specificity_I_00002, 2, 21000, 0.093, 0.103 | PDLC03085,Specificity_I_00034, 1, 540, 0.042, 0.044 | PDLC03085,Specificity_I_00034, 2, 1e-09, 0.152, 0.153 | PDLC03085,Specificity_I_00034, 3, 1.8e-05, 0.434, 0.439 | PDLC03054,Specificity_I_00003, 1, 0.018, 0.149, 0.16 | PDLC03054,Specificity_I_00003, 2, 0.27, 0.186, 0.19 | PDLC03170,Specificity_I_00119, 1, 43, 0.21, 0.188 | PDLC03170,Specificity_I_00119, 2, 0.52, 0.254, 0.247 | PDLC03190,Specificity_I_00139, 1, 2.1e-20, 0.42, 0.452 | PDLC03190,Specificity_I_00139, 2, 0.7, 0.128, 0.141 | PDLC03065,Specificity_I_00014, 1, 14000, 0.133, 0.146 | PDLC03065,Specificity_I_00014, 2, 1.7e-12, 0.336, 0.391 | PDLC03062,Specificity_I_00011, 1, 2.7, 0.457, 0.48 | PDLC03146,Specificity_I_00095, 1, 2.1e-75, 0.993, 0.995 | PDLC03134,Specificity_I_00083, 1, 0.13, 0.142, 0.133 | PDLC03134,Specificity_I_00083, 2, 1e-05, 0.221, 0.224 | PDLC03148,Specificity_I_00097, 1, 9.6e-08, 0.336, 0.307 | PDLC03148,Specificity_I_00097, 2, 1.4e-05, 0.443, 0.411 | PDLC03106,Specificity_I_00055, 1, 0.0035, 0.301, 0.28 | PDLC03106,Specificity_I_00055, 2, 0.5, 0.1, 0.095 | PDLC03101,Specificity_I_00050, 1, 2e-17, 0.471, 0.487 | PDLC03101,Specificity_I_00050, 2, 5.5e-26, 0.427, 0.46 | PDLC03088,Specificity_I_00037, 1, 7400, 0.324, 0.206 | PDLC03088,Specificity_I_00037, 2, 8e-07, 0.345, 0.223 | PDLC03059,Specificity_I_00008, 1, 24000, 0.061, 0.058 | PDLC03059,Specificity_I_00008, 2, 3.5, 0.224, 0.206 | PDLC03059,Specificity_I_00008, 3, 3200, 0.214, 0.223 | PDLC03086,Specificity_I_00035, 1, 5.7e-05, 0.298, 0.255 | PDLC03086,Specificity_I_00035, 2, 4.8e-08, 0.259, 0.249 | PDLC03057,Specificity_I_00006, 1, 8.1, 0.273, 0.265 | PDLC03057,Specificity_I_00006, 2, 11, 0.224, 0.216 | PDLC03173,Specificity_I_00122, 1, 0.00012, 0.135, 0.117 | PDLC03173,Specificity_I_00122, 2, 0.00095, 0.226, 0.207 | PDLC03174,Specificity_I_00123, 1, 2.1, 0.389, 0.333 | PDLC03174,Specificity_I_00123, 2, 0.067, 0.303, 0.286 | PDLC03108,Specificity_I_00057, 1, 2.2e-18, 0.723, 0.673 | PDLC03081,Specificity_I_00030, 1, 4.1e-06, 0.275, 0.271 | PDLC03081,Specificity_I_00030, 2, 4e-04, 0.415, 0.438 | PDLC03165,Specificity_I_00114, 1, 1.3e-25, 0.503, 0.513 | PDLC03165,Specificity_I_00114, 2, 8.4e-21, 0.466, 0.496 | PDLC03090,Specificity_I_00039, 1, 0.00011, 0.429, 0.412 | PDLC03090,Specificity_I_00039, 2, 4e-09, 0.366, 0.371 | PDLC03119,Specificity_I_00068, 1, 0.19, 0.366, 0.379 | PDLC03119,Specificity_I_00068, 2, 7.5e-05, 0.368, 0.407 | PDLC03097,Specificity_I_00046, 1, 13, 0.298, 0.308 | PDLC03097,Specificity_I_00046, 2, 9500, 0.035, 0.037 | PDLC03097,Specificity_I_00046, 3, 10000, 0.14, 0.152 | PDLC03162,Specificity_I_00111, 1, 0.026, 0.296, 0.302 | PDLC03162,Specificity_I_00111, 2, 8.5e-06, 0.254, 0.246 | PDLC03099,Specificity_I_00048, 1, 0.00011, 0.503, 0.543 | PDLC03099,Specificity_I_00048, 2, 1.5e-09, 0.303, 0.311 | PDLC03117,Specificity_I_00066, 1, 0.069, 0.394, 0.305 | PDLC03117,Specificity_I_00066, 2, 16000, 0.168, 0.139 | PDLC03073,Specificity_I_00022, 1, 0.074, 0.233, 0.22 | PDLC03073,Specificity_I_00022, 2, 0.0018, 0.394, 0.414 | PDLC03186,Specificity_I_00135, 1, 2.2e-11, 0.732, 0.737 | PDLC03074,Specificity_I_00023, 1, 2400, 0.075, 0.076 | PDLC03074,Specificity_I_00023, 2, 0.0026, 0.098, 0.103 | PDLC03074,Specificity_I_00023, 3, 1.9e-29, 0.459, 0.473 | PDLC03175,Specificity_I_00124, 1, 6.8e-13, 0.634, 0.642 | PDLC03080,Specificity_I_00029, 1, 19000, 0.089, 0.058 | PDLC03080,Specificity_I_00029, 2, 9.3, 0.159, 0.117 | PDLC03087,Specificity_I_00036, 1, 4.9e-39, 0.49, 0.498 | PDLC03087,Specificity_I_00036, 2, 3.2e-26, 0.462, 0.493 | PDLC03172,Specificity_I_00121, 1, 2.7e-08, 0.473, 0.506 | PDLC03100,Specificity_I_00049, 1, 1.4e-08, 0.336, 0.344 | PDLC03100,Specificity_I_00049, 2, 3.5e-14, 0.427, 0.459 | PDLC03089,Specificity_I_00038, 1, 5.8e-06, 0.296, 0.258 | PDLC03089,Specificity_I_00038, 2, 9.5e-11, 0.394, 0.392 | PDLC03058,Specificity_I_00007, 1, 41, 0.11, 0.109 | PDLC03058,Specificity_I_00007, 2, 5200, 0.131, 0.142 | PDLC03107,Specificity_I_00056, 1, 0.0033, 0.324, 0.334 | PDLC03107,Specificity_I_00056, 2, 3.4e-05, 0.401, 0.436 | PDLC03135,Specificity_I_00084, 1, 590, 0.086, 0.055 | PDLC03135,Specificity_I_00084, 2, 2.8e-05, 0.247, 0.176 | PDLC03149,Specificity_I_00098, 1, 2900, 0.126, 0.135 | PDLC03149,Specificity_I_00098, 2, 8.9, 0.149, 0.16 | PDLC03063,Specificity_I_00012, 1, 12, 0.126, 0.136 | PDLC03063,Specificity_I_00012, 2, 0.053, 0.147, 0.16 | PDLC03191,Specificity_I_00140, 1, 630, 0.247, 0.236 | PDLC03191,Specificity_I_00140, 2, 7e-04, 0.256, 0.261 | PDLC03140,Specificity_I_00089, 1, 2.1e-26, 0.385, 0.392 | PDLC03064,Specificity_I_00013, 1, 1.1e-36, 0.977, 0.995 | PDLC03151,Specificity_I_00100, 1, 0.26, 0.175, 0.179 | PDLC03075,Specificity_I_00024, 1, 0.0031, 0.455, 0.457 | PDLC03075,Specificity_I_00024, 2, 2600, 0.168, 0.172 | PDLC03072,Specificity_I_00021, 1, 0.002, 0.364, 0.333 | PDLC03072,Specificity_I_00021, 2, 8.3e-06, 0.254, 0.252 | PDLC03156,Specificity_I_00105, 1, 6.3e-10, 0.487, 0.496 | PDLC03156,Specificity_I_00105, 2, 6.5e-23, 0.711, 0.714 | PDLC03187,Specificity_I_00136, 1, 0.022, 0.266, 0.278 | PDLC03187,Specificity_I_00136, 2, 1300, 0.226, 0.27 | PDLC03124,Specificity_I_00073, 1, 5.3e-54, 0.967, 0.993 | PDLC03158,Specificity_I_00107, 1, 7e-26, 0.571, 0.58 | PDLC03189,Specificity_I_00138, 1, 0.0011, 0.41, 0.353 | PDLC03189,Specificity_I_00138, 2, 0.00093, 0.403, 0.368 | PDLC03032,MTase_I_00015, 1, 360, 0.105, 0.045 | PDLC03032,MTase_I_00015, 2, 10, 0.231, 0.098 | PDLC03201,Specificity_I_00150, 1, 4200, 0.068, 0.144 | PDLC03201,Specificity_I_00150, 2, 12, 0.186, 0.398 | PDLC03116,Specificity_I_00065, 1, 0.048, 0.096, 0.1 | PDLC03116,Specificity_I_00065, 2, 3, 0.189, 0.198 | PDLC03098,Specificity_I_00047, 1, 1.4e-08, 0.45, 0.413 | PDLC03098,Specificity_I_00047, 2, 4.6e-15, 0.431, 0.415 | PDLC03096,Specificity_I_00045, 1, 46, 0.305, 0.185 | PDLC03096,Specificity_I_00045, 2, 2.3e-05, 0.336, 0.222 | PDLC03163,Specificity_I_00112, 1, 1.2, 0.259, 0.244 | PDLC03163,Specificity_I_00112, 2, 4.5, 0.214, 0.219 | PDLC03164,Specificity_I_00113, 1, 0.017, 0.347, 0.342 | PDLC03164,Specificity_I_00113, 2, 2e-06, 0.273, 0.298 | PDLC03091,Specificity_I_00040, 1, 0.00027, 0.231, 0.215 | PDLC03091,Specificity_I_00040, 2, 0.0023, 0.298, 0.303 | PDLC03118,Specificity_I_00067, 1, 1.5e-09, 0.455, 0.459 | PDLC03118,Specificity_I_00067, 2, 3.2e-06, 0.203, 0.207	PDLC03178, Specificity_I_00127, 4.3e-101, 0.979, 0.998 | PDLC03146, Specificity_I_00095, 2.1e-75, 0.993, 0.995 | PDLC03194, Specificity_I_00143, 5.3e-58, 0.718, 0.726 | PDLC03124, Specificity_I_00073, 5.3e-54, 0.967, 0.993 | PDLC03078, Specificity_I_00027, 6.8e-40, 0.862, 0.864
GCF_022810985.1_ASM2281098v1_NZ_CP063394.1:2492345-6635095	DMS_other	GCF_022810985.1_ASM2281098v1_NZ_CP063394.1:2492345-6635095_2773	PDLC03048	REase_I_00009	REase_I	0	0	0.983	0.993	3080105	3083077	-	GCF_022810985.1_ASM2281098v1_NZ_CP063394.1:2492345-6635095_2773	2773	3728	PDLC03043,REase_I_00004, 1, 2e-35, 0.262, 0.821 | PDLC03044,REase_I_00005, 1, 7.3e-32, 0.371, 0.338 | PDLC03044,REase_I_00005, 2, 3.1e-14, 0.228, 0.191 | PDLC02703,PbeA_00001, 1, 0.34, 0.12, 0.182 | PDLC02704,PbeA_00002, 1, 4.9e-08, 0.214, 0.293 | PDLC03045,REase_I_00006, 1, 7e-51, 0.464, 0.47 | PDLC03045,REase_I_00006, 2, 4.2e-15, 0.222, 0.219 | PDLC03041,REase_I_00002, 1, 8.5, 0.116, 0.111 | PDLC03041,REase_I_00002, 2, 6.6e-13, 0.241, 0.21 | PDLC03041,REase_I_00002, 3, 1.5e-10, 0.067, 0.059 | PDLC03046,REase_I_00007, 1, 7.3e-68, 0.468, 0.481 | PDLC03046,REase_I_00007, 2, 8.9e-16, 0.139, 0.129 | PDLC03048,REase_I_00009, 1, 0, 0.983, 0.993 | PDLC02707,PbeA_00005, 1, 1.2e-09, 0.211, 0.305 | PDLC03049,REase_I_00010, 1, 1.4e-05, 0.182, 0.209 | PDLC03049,REase_I_00010, 2, 1100, 0.104, 0.121 | PDLC03047,REase_I_00008, 1, 0.016, 0.083, 0.077 | PDLC03040,REase_I_00001, 1, 6.2e-24, 0.459, 0.462 | PDLC03040,REase_I_00001, 2, 6.4e-17, 0.127, 0.118	PDLC03048, REase_I_00009, 0, 0.983, 0.993 | PDLC03046, REase_I_00007, 7.3e-68, 0.468, 0.481 | PDLC03045, REase_I_00006, 7e-51, 0.464, 0.47 | PDLC03043, REase_I_00004, 2e-35, 0.262, 0.821 | PDLC03044, REase_I_00005, 7.3e-32, 0.371, 0.338
GCF_022810985.1_ASM2281098v1_NZ_CP063394.1:2492345-6635095	RM_type_I	GCF_022810985.1_ASM2281098v1_NZ_CP063394.1:2492345-6635095_2773	PDLC03048	REase_I_00009	REase_I	0	0	0.983	0.993	3080105	3083077	-	GCF_022810985.1_ASM2281098v1_NZ_CP063394.1:2492345-6635095_2773	2773	3728	PDLC03043,REase_I_00004, 1, 2e-35, 0.262, 0.821 | PDLC03044,REase_I_00005, 1, 7.3e-32, 0.371, 0.338 | PDLC03044,REase_I_00005, 2, 3.1e-14, 0.228, 0.191 | PDLC03045,REase_I_00006, 1, 7e-51, 0.464, 0.47 | PDLC03045,REase_I_00006, 2, 4.2e-15, 0.222, 0.219 | PDLC03041,REase_I_00002, 1, 8.5, 0.116, 0.111 | PDLC03041,REase_I_00002, 2, 6.6e-13, 0.241, 0.21 | PDLC03041,REase_I_00002, 3, 1.5e-10, 0.067, 0.059 | PDLC03046,REase_I_00007, 1, 7.3e-68, 0.468, 0.481 | PDLC03046,REase_I_00007, 2, 8.9e-16, 0.139, 0.129 | PDLC03048,REase_I_00009, 1, 0, 0.983, 0.993 | PDLC03049,REase_I_00010, 1, 1.4e-05, 0.182, 0.209 | PDLC03049,REase_I_00010, 2, 1100, 0.104, 0.121 | PDLC03047,REase_I_00008, 1, 0.016, 0.083, 0.077 | PDLC03040,REase_I_00001, 1, 6.2e-24, 0.459, 0.462 | PDLC03040,REase_I_00001, 2, 6.4e-17, 0.127, 0.118	PDLC03048, REase_I_00009, 0, 0.983, 0.993 | PDLC03046, REase_I_00007, 7.3e-68, 0.468, 0.481 | PDLC03045, REase_I_00006, 7e-51, 0.464, 0.47 | PDLC03043, REase_I_00004, 2e-35, 0.262, 0.821 | PDLC03044, REase_I_00005, 7.3e-32, 0.371, 0.338
GCF_022811005.1_ASM2281100v1_NZ_CP063392.1:1-2462576	wadjet_type_I	GCF_022811005.1_ASM2281100v1_NZ_CP063392.1:1-2462576_270	PDLC00452	JetA1_00011	JetA1	2.9e-254	3.2e-254	0.996	0.9	301808	303160	+	GCF_022811005.1_ASM2281100v1_NZ_CP063392.1:1-2462576_270	270	2293	PDLC00461,JetA1_00020, 1, 4.7e-64, 0.962, 0.868 | PDLC00460,JetA1_00019, 1, 3.3e-43, 0.627, 0.581 | PDLC00452,JetA1_00011, 1, 3.2e-254, 0.996, 0.9 | PDLC00455,JetA1_00014, 1, 1e-12, 0.816, 0.742 | PDLC00444,JetA1_00003, 1, 7.7e-16, 0.59, 0.552 | PDLC00447,JetA1_00006, 1, 8.4e-25, 0.481, 0.459 | PDLC00464,JetA1_00023, 1, 1.1e-26, 0.661, 0.606 | PDLC00463,JetA1_00022, 1, 9.6e-15, 0.494, 0.399 | PDLC00457,JetA1_00016, 1, 2.4e-39, 0.885, 0.812 | PDLC00465,JetA1_00024, 1, 8.6e-13, 0.497, 0.448	PDLC00452, JetA1_00011, 3.2e-254, 0.996, 0.9 | PDLC00461, JetA1_00020, 4.7e-64, 0.962, 0.868 | PDLC00460, JetA1_00019, 3.3e-43, 0.627, 0.581 | PDLC00457, JetA1_00016, 2.4e-39, 0.885, 0.812 | PDLC00464, JetA1_00023, 1.1e-26, 0.661, 0.606
GCF_022811005.1_ASM2281100v1_NZ_CP063392.1:1-2462576	wadjet_type_I	GCF_022811005.1_ASM2281100v1_NZ_CP063392.1:1-2462576_271	PDLC00480	JetB1_00013	JetB1	6.5e-123	7.2e-123	0.984	0.988	303163	303912	+	GCF_022811005.1_ASM2281100v1_NZ_CP063392.1:1-2462576_271	271	2293	PDLC00502,JetB1_00035, 1, 3200, 0.18, 0.206 | PDLC00502,JetB1_00035, 2, 1.2, 0.444, 0.528 | PDLC00485,JetB1_00018, 1, 1.2e-13, 0.78, 0.814 | PDLC00468,JetB1_00001, 1, 9e-07, 0.564, 0.719 | PDLC00479,JetB1_00012, 1, 0.95, 0.428, 0.54 | PDLC00477,JetB1_00010, 1, 1e-09, 0.696, 0.905 | PDLC00469,JetB1_00002, 1, 0.00077, 0.46, 0.558 | PDLC00498,JetB1_00031, 1, 0.013, 0.468, 0.578 | PDLC00496,JetB1_00029, 1, 4.2e-05, 0.884, 0.67 | PDLC00472,JetB1_00005, 1, 9.5e-07, 0.776, 0.782 | PDLC00487,JetB1_00020, 1, 7.2e-16, 0.748, 0.938 | PDLC00480,JetB1_00013, 1, 7.2e-123, 0.984, 0.988 | PDLC00500,JetB1_00033, 1, 0.056, 0.416, 0.448 | PDLC00474,JetB1_00007, 1, 1.8e-10, 0.736, 0.874 | PDLC00473,JetB1_00006, 1, 6.6e-12, 0.784, 0.822 | PDLC00497,JetB1_00030, 1, 0.29, 0.816, 0.793 | PDLC00490,JetB1_00023, 1, 3100, 0.136, 0.147 | PDLC00490,JetB1_00023, 2, 0.00064, 0.608, 0.649 | PDLC00499,JetB1_00032, 1, 3.4e-10, 0.784, 0.748 | PDLC00501,JetB1_00034, 1, 2.4e-14, 0.84, 0.872 | PDLC00481,JetB1_00014, 1, 1.2e-12, 0.808, 0.899	PDLC00480, JetB1_00013, 7.2e-123, 0.984, 0.988 | PDLC00487, JetB1_00020, 7.2e-16, 0.748, 0.938 | PDLC00501, JetB1_00034, 2.4e-14, 0.84, 0.872 | PDLC00485, JetB1_00018, 1.2e-13, 0.78, 0.814 | PDLC00481, JetB1_00014, 1.2e-12, 0.808, 0.899
GCF_022811005.1_ASM2281100v1_NZ_CP063392.1:1-2462576	wadjet_type_I	GCF_022811005.1_ASM2281100v1_NZ_CP063392.1:1-2462576_272	PDLC00511	JetC1_00009	JetC1	0	0	0.991	0.986	303909	307214	+	GCF_022811005.1_ASM2281100v1_NZ_CP063392.1:1-2462576_272	272	2293	PDLC00505,JetC1_00003, 1, 2.8e-20, 0.797, 0.789 | PDLC00505,JetC1_00003, 2, 290, 0.044, 0.044 | PDLC00513,JetC1_00011, 1, 0.00022, 0.057, 0.057 | PDLC00513,JetC1_00011, 2, 980, 0.117, 0.108 | PDLC00513,JetC1_00011, 3, 2.6e-13, 0.66, 0.632 | PDLC00514,JetC1_00012, 1, 1.2e-86, 0.963, 0.964 | PDLC00503,JetC1_00001, 1, 1.9e-05, 0.055, 0.056 | PDLC00503,JetC1_00001, 2, 1.5e-09, 0.763, 0.749 | PDLC00512,JetC1_00010, 1, 2.3e-150, 0.98, 0.982 | PDLC00511,JetC1_00009, 1, 0, 0.991, 0.986 | PDLC00516,JetC1_00014, 1, 0.015, 0.066, 0.063 | PDLC00516,JetC1_00014, 2, 8.4, 0.217, 0.206 | PDLC00516,JetC1_00014, 3, 9.9, 0.246, 0.24 | PDLC00516,JetC1_00014, 4, 200, 0.192, 0.193 | PDLC00518,JetC1_00016, 1, 1.2e-184, 0.975, 0.978 | PDLC00509,JetC1_00007, 1, 1.1e-39, 0.66, 0.636 | PDLC00509,JetC1_00007, 2, 5.8e-16, 0.289, 0.283 | PDLC00507,JetC1_00005, 1, 1.3, 0.022, 0.02 | PDLC00507,JetC1_00005, 2, 2.5e-07, 0.514, 0.458 | PDLC00507,JetC1_00005, 3, 5500, 0.123, 0.109 | PDLC00507,JetC1_00005, 4, 4300, 0.064, 0.058 | PDLC00519,JetC1_00017, 1, 9.2e-16, 0.245, 0.239 | PDLC00519,JetC1_00017, 2, 6.3e-32, 0.707, 0.708 | PDLC00517,JetC1_00015, 1, 5.3e-111, 0.959, 0.965	PDLC00511, JetC1_00009, 0, 0.991, 0.986 | PDLC00518, JetC1_00016, 1.2e-184, 0.975, 0.978 | PDLC00512, JetC1_00010, 2.3e-150, 0.98, 0.982 | PDLC00517, JetC1_00015, 5.3e-111, 0.959, 0.965 | PDLC00514, JetC1_00012, 1.2e-86, 0.963, 0.964
GCF_022811005.1_ASM2281100v1_NZ_CP063392.1:1-2462576	wadjet_type_I	GCF_022811005.1_ASM2281100v1_NZ_CP063392.1:1-2462576_273	PDLC00532	JetD1_00013	JetD1	6.1e-197	6.9e-197	0.987	0.992	307198	308355	+	GCF_022811005.1_ASM2281100v1_NZ_CP063392.1:1-2462576_273	273	2293	PDLC00530,JetD1_00011, 1, 7.4e-54, 0.982, 0.977 | PDLC00520,JetD1_00001, 1, 69, 0.153, 0.136 | PDLC00520,JetD1_00001, 2, 3.6e-10, 0.347, 0.364 | PDLC00523,JetD1_00004, 1, 2e-62, 0.974, 0.962 | PDLC00532,JetD1_00013, 1, 6.9e-197, 0.987, 0.992 | PDLC00525,JetD1_00006, 1, 0.87, 0.13, 0.121 | PDLC00522,JetD1_00003, 1, 2.9e-27, 0.541, 0.555 | PDLC00533,JetD1_00014, 1, 0.019, 0.218, 0.213	PDLC00532, JetD1_00013, 6.9e-197, 0.987, 0.992 | PDLC00523, JetD1_00004, 2e-62, 0.974, 0.962 | PDLC00530, JetD1_00011, 7.4e-54, 0.982, 0.977 | PDLC00522, JetD1_00003, 2.9e-27, 0.541, 0.555 | PDLC00520, JetD1_00001, 3.6e-10, 0.347, 0.364
GCF_022811005.1_ASM2281100v1_NZ_CP063392.1:1-2462576	DMS_other	GCF_022811005.1_ASM2281100v1_NZ_CP063392.1:1-2462576_287	PDLC03047	REase_I_00008	REase_I	0	0	0.988	0.995	322043	325441	+	GCF_022811005.1_ASM2281100v1_NZ_CP063392.1:1-2462576_287	287	2293	PDLC03658,mREase_IV_00004, 1, 1.9e-18, 0.205, 0.238 | PDLC03658,mREase_IV_00004, 2, 0.0036, 0.039, 0.046 | PDLC03597,REase_MTase_IIG_00002, 1, 0.0038, 0.057, 0.039 | PDLC03597,REase_MTase_IIG_00002, 2, 4800, 0.016, 0.011 | PDLC03597,REase_MTase_IIG_00002, 3, 130, 0.038, 0.026 | PDLC03044,REase_I_00005, 1, 0.74, 0.061, 0.066 | PDLC03044,REase_I_00005, 2, 600, 0.046, 0.049 | PDLC02703,PbeA_00001, 1, 13, 0.052, 0.086 | PDLC02703,PbeA_00001, 2, 1800, 0.089, 0.147 | PDLC02704,PbeA_00002, 1, 0.11, 0.053, 0.081 | PDLC02704,PbeA_00002, 2, 0.0013, 0.195, 0.323 | PDLC03045,REase_I_00006, 1, 1.8, 0.049, 0.055 | PDLC03042,REase_I_00003, 1, 1.1e-06, 0.153, 0.144 | PDLC03042,REase_I_00003, 2, 270, 0.083, 0.089 | PDLC03042,REase_I_00003, 3, 1.8e-26, 0.342, 0.348 | PDLC03659,mREase_IV_00005, 1, 3.4e-14, 0.324, 0.36 | PDLC02504,BrxHII_00001, 1, 0.38, 0.108, 0.136 | PDLC02504,BrxHII_00001, 1, 0.38, 0.108, 0.136 | PDLC02706,PbeA_00004, 1, 280, 0.039, 0.058 | PDLC02706,PbeA_00004, 2, 0.34, 0.232, 0.389 | PDLC02856,DpdF_00002, 1, 1.3, 0.041, 0.06 | PDLC03048,REase_I_00009, 1, 9.4e-05, 0.149, 0.191 | PDLC03051,REase_MTase_I_00001, 1, 25, 0.05, 0.036 | PDLC03051,REase_MTase_I_00001, 2, 0.43, 0.045, 0.032 | PDLC02707,PbeA_00005, 1, 3.8e-18, 0.336, 0.571 | PDLC03317,MTase_II_00103, 1, 6.5, 0.049, 0.066 | PDLC03049,REase_I_00010, 1, 7.3e-36, 0.465, 0.652 | PDLC03047,REase_I_00008, 1, 0, 0.988, 0.995 | PDLC03040,REase_I_00001, 1, 0.0024, 0.049, 0.053	PDLC03047, REase_I_00008, 0, 0.988, 0.995 | PDLC03049, REase_I_00010, 7.3e-36, 0.465, 0.652 | PDLC03042, REase_I_00003, 1.8e-26, 0.342, 0.348 | PDLC03658, mREase_IV_00004, 1.9e-18, 0.205, 0.238 | PDLC02707, PbeA_00005, 3.8e-18, 0.336, 0.571
GCF_022811005.1_ASM2281100v1_NZ_CP063392.1:1-2462576	RM_type_I	GCF_022811005.1_ASM2281100v1_NZ_CP063392.1:1-2462576_287	PDLC03047	REase_I_00008	REase_I	0	0	0.988	0.995	322043	325441	+	GCF_022811005.1_ASM2281100v1_NZ_CP063392.1:1-2462576_287	287	2293	PDLC03044,REase_I_00005, 1, 0.74, 0.061, 0.066 | PDLC03044,REase_I_00005, 2, 600, 0.046, 0.049 | PDLC03045,REase_I_00006, 1, 1.8, 0.049, 0.055 | PDLC03042,REase_I_00003, 1, 1.1e-06, 0.153, 0.144 | PDLC03042,REase_I_00003, 2, 270, 0.083, 0.089 | PDLC03042,REase_I_00003, 3, 1.8e-26, 0.342, 0.348 | PDLC03048,REase_I_00009, 1, 9.4e-05, 0.149, 0.191 | PDLC03049,REase_I_00010, 1, 7.3e-36, 0.465, 0.652 | PDLC03047,REase_I_00008, 1, 0, 0.988, 0.995 | PDLC03040,REase_I_00001, 1, 0.0024, 0.049, 0.053	PDLC03047, REase_I_00008, 0, 0.988, 0.995 | PDLC03049, REase_I_00010, 7.3e-36, 0.465, 0.652 | PDLC03042, REase_I_00003, 1.8e-26, 0.342, 0.348 | PDLC03048, REase_I_00009, 9.4e-05, 0.149, 0.191 | PDLC03040, REase_I_00001, 0.0024, 0.049, 0.053
GCF_022811005.1_ASM2281100v1_NZ_CP063392.1:1-2462576	DMS_other	GCF_022811005.1_ASM2281100v1_NZ_CP063392.1:1-2462576_289	PDLC03021	MTase_I_00004	MTase_I	1.9e-181	2.1e-181	0.996	0.992	327339	328922	+	GCF_022811005.1_ASM2281100v1_NZ_CP063392.1:1-2462576_289	289	2293	PDLC03293,MTase_II_00079, 1, 35, 0.076, 0.094 | PDLC03293,MTase_II_00079, 2, 210, 0.161, 0.183 | PDLC03293,MTase_II_00079, 3, 2100, 0.144, 0.162 | PDLC03624,REase_MTase_IIG_00029, 1, 2.1e-13, 0.655, 0.275 | PDLC02521,PglX_00007, 1, 59000, 0.038, 0.017 | PDLC02521,PglX_00007, 1, 59000, 0.038, 0.017 | PDLC02521,PglX_00007, 2, 5e-04, 0.301, 0.137 | PDLC02521,PglX_00007, 2, 5e-04, 0.301, 0.137 | PDLC02528,PglX_00014, 1, 38000, 0.04, 0.019 | PDLC02528,PglX_00014, 1, 38000, 0.04, 0.019 | PDLC02528,PglX_00014, 2, 0.22, 0.22, 0.106 | PDLC02528,PglX_00014, 2, 0.22, 0.22, 0.106 | PDLC03036,MTase_I_00019, 1, 1400, 0.07, 0.058 | PDLC03036,MTase_I_00019, 2, 8.1e-35, 0.525, 0.408 | PDLC03036,MTase_I_00019, 3, 2000, 0.119, 0.099 | PDLC03031,MTase_I_00014, 1, 3.3e-26, 0.479, 0.289 | PDLC03038,MTase_I_00021, 1, 3.1e-06, 0.125, 0.076 | PDLC03038,MTase_I_00021, 2, 3.4e-06, 0.244, 0.147 | PDLC03616,REase_MTase_IIG_00021, 1, 3.7e-12, 0.606, 0.406 | PDLC03029,MTase_I_00012, 1, 1.2e-16, 0.523, 0.418 | PDLC03029,MTase_I_00012, 2, 37000, 0.057, 0.045 | PDLC03600,REase_MTase_IIG_00005, 1, 15000, 0.07, 0.031 | PDLC03600,REase_MTase_IIG_00005, 2, 48000, 0.04, 0.017 | PDLC03600,REase_MTase_IIG_00005, 3, 0.0049, 0.225, 0.102 | PDLC03020,MTase_I_00003, 1, 6.3, 0.119, 0.176 | PDLC03020,MTase_I_00003, 2, 2e-07, 0.241, 0.334 | PDLC03609,REase_MTase_IIG_00014, 1, 3.4, 0.15, 0.07 | PDLC03027,MTase_I_00010, 1, 0.044, 0.114, 0.081 | PDLC03027,MTase_I_00010, 2, 4.9e-20, 0.466, 0.285 | PDLC03285,MTase_II_00071, 1, 2.2e-09, 0.233, 0.31 | PDLC03039,MTase_I_00022, 1, 7.5e-05, 0.125, 0.096 | PDLC03039,MTase_I_00022, 2, 4.4e-06, 0.241, 0.184 | PDLC03030,MTase_I_00013, 1, 5.4e-10, 0.557, 0.4 | PDLC03030,MTase_I_00013, 2, 0.00066, 0.144, 0.112 | PDLC03030,MTase_I_00013, 3, 67000, 0.051, 0.04 | PDLC03037,MTase_I_00020, 1, 980, 0.078, 0.053 | PDLC03037,MTase_I_00020, 2, 2.9e-05, 0.218, 0.157 | PDLC03619,REase_MTase_IIG_00024, 1, 0.01, 0.263, 0.46 | PDLC02527,PglX_00013, 1, 20000, 0.042, 0.017 | PDLC02527,PglX_00013, 1, 20000, 0.042, 0.017 | PDLC02527,PglX_00013, 2, 6.7e-05, 0.229, 0.09 | PDLC02527,PglX_00013, 2, 6.7e-05, 0.229, 0.09 | PDLC03227,MTase_II_00013, 1, 0.042, 0.199, 0.206 | PDLC03608,REase_MTase_IIG_00013, 1, 4.9e-06, 0.472, 0.355 | PDLC03026,MTase_I_00009, 1, 2.9e-66, 0.958, 0.936 | PDLC03021,MTase_I_00004, 1, 2.1e-181, 0.996, 0.992 | PDLC03338,MTase_II_00124, 1, 0.0048, 0.466, 0.387 | PDLC03267,MTase_II_00053, 1, 4.1e-07, 0.54, 0.477 | PDLC03606,REase_MTase_IIG_00011, 1, 4.5, 0.074, 0.042 | PDLC03606,REase_MTase_IIG_00011, 2, 21000, 0.121, 0.066 | PDLC03028,MTase_I_00011, 1, 7.3e-15, 0.455, 0.19 | PDLC03019,MTase_I_00002, 1, 1.3e-13, 0.714, 0.371 | PDLC03258,MTase_II_00044, 1, 43, 0.091, 0.123 | PDLC03258,MTase_II_00044, 2, 230, 0.129, 0.178 | PDLC03335,MTase_II_00121, 1, 6.4e-07, 0.5, 0.418 | PDLC03022,MTase_I_00005, 1, 2.5e-05, 0.153, 0.105 | PDLC03022,MTase_I_00005, 2, 6.1e-25, 0.485, 0.285 | PDLC03025,MTase_I_00008, 1, 5e-59, 0.737, 0.634 | PDLC03025,MTase_I_00008, 2, 1400, 0.176, 0.16 | PDLC03218,MTase_II_00004, 1, 2.4e-24, 0.492, 0.457 | PDLC03602,REase_MTase_IIG_00007, 1, 4.1e-13, 0.54, 0.399 | PDLC03347,MTase_II_00133, 1, 4500, 0.083, 0.098 | PDLC03347,MTase_II_00133, 2, 0.00077, 0.212, 0.24 | PDLC03356,MTase_II_00142, 1, 0.041, 0.114, 0.112 | PDLC03356,MTase_II_00142, 2, 0.81, 0.252, 0.229 | PDLC03034,MTase_I_00017, 1, 1.5e-10, 0.271, 0.205 | PDLC03034,MTase_I_00017, 2, 1.1e-09, 0.203, 0.167 | PDLC03033,MTase_I_00016, 1, 1700, 0.108, 0.115 | PDLC03033,MTase_I_00016, 2, 2100, 0.1, 0.102 | PDLC03033,MTase_I_00016, 3, 5.3e-13, 0.384, 0.368 | PDLC03311,MTase_II_00097, 1, 49, 0.072, 0.091 | PDLC03311,MTase_II_00097, 2, 2.9e-06, 0.208, 0.241 | PDLC03318,MTase_II_00104, 1, 1.4e-19, 0.258, 0.191 | PDLC03318,MTase_II_00104, 2, 1.8e-05, 0.157, 0.115 | PDLC03240,MTase_II_00026, 1, 0.0011, 0.127, 0.133 | PDLC03240,MTase_II_00026, 2, 2.8e-11, 0.307, 0.309 | PDLC02523,PglX_00009, 1, 0.0041, 0.25, 0.095 | PDLC02523,PglX_00009, 1, 0.0041, 0.25, 0.095 | PDLC03024,MTase_I_00007, 1, 0.22, 0.225, 0.166 | PDLC03024,MTase_I_00007, 2, 83, 0.062, 0.053 | PDLC03023,MTase_I_00006, 1, 0.00011, 0.216, 0.14 | PDLC03023,MTase_I_00006, 2, 8.3, 0.061, 0.045 | PDLC03348,MTase_II_00134, 1, 1.8e-05, 0.464, 0.331 | PDLC03018,MTase_I_00001, 1, 1.9e-16, 0.169, 0.119 | PDLC03018,MTase_I_00001, 2, 0.0019, 0.134, 0.088 | PDLC03018,MTase_I_00001, 3, 0.00093, 0.142, 0.099 | PDLC03627,REase_MTase_IIG_00032, 1, 4.6, 0.116, 0.05 | PDLC03627,REase_MTase_IIG_00032, 2, 13000, 0.083, 0.04 | PDLC03627,REase_MTase_IIG_00032, 3, 60000, 0.038, 0.018 | PDLC02525,PglX_00011, 1, 760, 0.044, 0.038 | PDLC02525,PglX_00011, 1, 760, 0.044, 0.038 | PDLC02525,PglX_00011, 2, 0.002, 0.214, 0.191 | PDLC02525,PglX_00011, 2, 0.002, 0.214, 0.191 | PDLC03317,MTase_II_00103, 1, 1.1e-15, 0.676, 0.426 | PDLC03248,MTase_II_00034, 1, 0.21, 0.07, 0.071 | PDLC03248,MTase_II_00034, 2, 0.12, 0.199, 0.213 | PDLC03032,MTase_I_00015, 1, 50, 0.108, 0.063 | PDLC03032,MTase_I_00015, 2, 5e-15, 0.354, 0.192 | PDLC03035,MTase_I_00018, 1, 4.6e-09, 0.172, 0.144 | PDLC03035,MTase_I_00018, 2, 0.00015, 0.295, 0.25 | PDLC03615,REase_MTase_IIG_00020, 1, 0.0019, 0.527, 0.289 | PDLC03357,MTase_II_00143, 1, 27, 0.089, 0.074 | PDLC03357,MTase_II_00143, 2, 9.3e-06, 0.267, 0.239	PDLC03021, MTase_I_00004, 2.1e-181, 0.996, 0.992 | PDLC03026, MTase_I_00009, 2.9e-66, 0.958, 0.936 | PDLC03025, MTase_I_00008, 5e-59, 0.737, 0.634 | PDLC03036, MTase_I_00019, 8.1e-35, 0.525, 0.408 | PDLC03031, MTase_I_00014, 3.3e-26, 0.479, 0.289
GCF_022811005.1_ASM2281100v1_NZ_CP063392.1:1-2462576	RM_type_I	GCF_022811005.1_ASM2281100v1_NZ_CP063392.1:1-2462576_289	PDLC03021	MTase_I_00004	MTase_I	1.9e-181	2.1e-181	0.996	0.992	327339	328922	+	GCF_022811005.1_ASM2281100v1_NZ_CP063392.1:1-2462576_289	289	2293	PDLC03036,MTase_I_00019, 1, 1400, 0.07, 0.058 | PDLC03036,MTase_I_00019, 2, 8.1e-35, 0.525, 0.408 | PDLC03036,MTase_I_00019, 3, 2000, 0.119, 0.099 | PDLC03031,MTase_I_00014, 1, 3.3e-26, 0.479, 0.289 | PDLC03038,MTase_I_00021, 1, 3.1e-06, 0.125, 0.076 | PDLC03038,MTase_I_00021, 2, 3.4e-06, 0.244, 0.147 | PDLC03029,MTase_I_00012, 1, 1.2e-16, 0.523, 0.418 | PDLC03029,MTase_I_00012, 2, 37000, 0.057, 0.045 | PDLC03020,MTase_I_00003, 1, 6.3, 0.119, 0.176 | PDLC03020,MTase_I_00003, 2, 2e-07, 0.241, 0.334 | PDLC03027,MTase_I_00010, 1, 0.044, 0.114, 0.081 | PDLC03027,MTase_I_00010, 2, 4.9e-20, 0.466, 0.285 | PDLC03039,MTase_I_00022, 1, 7.5e-05, 0.125, 0.096 | PDLC03039,MTase_I_00022, 2, 4.4e-06, 0.241, 0.184 | PDLC03030,MTase_I_00013, 1, 5.4e-10, 0.557, 0.4 | PDLC03030,MTase_I_00013, 2, 0.00066, 0.144, 0.112 | PDLC03030,MTase_I_00013, 3, 67000, 0.051, 0.04 | PDLC03037,MTase_I_00020, 1, 980, 0.078, 0.053 | PDLC03037,MTase_I_00020, 2, 2.9e-05, 0.218, 0.157 | PDLC03026,MTase_I_00009, 1, 2.9e-66, 0.958, 0.936 | PDLC03021,MTase_I_00004, 1, 2.1e-181, 0.996, 0.992 | PDLC03028,MTase_I_00011, 1, 7.3e-15, 0.455, 0.19 | PDLC03019,MTase_I_00002, 1, 1.3e-13, 0.714, 0.371 | PDLC03022,MTase_I_00005, 1, 2.5e-05, 0.153, 0.105 | PDLC03022,MTase_I_00005, 2, 6.1e-25, 0.485, 0.285 | PDLC03025,MTase_I_00008, 1, 5e-59, 0.737, 0.634 | PDLC03025,MTase_I_00008, 2, 1400, 0.176, 0.16 | PDLC03034,MTase_I_00017, 1, 1.5e-10, 0.271, 0.205 | PDLC03034,MTase_I_00017, 2, 1.1e-09, 0.203, 0.167 | PDLC03033,MTase_I_00016, 1, 1700, 0.108, 0.115 | PDLC03033,MTase_I_00016, 2, 2100, 0.1, 0.102 | PDLC03033,MTase_I_00016, 3, 5.3e-13, 0.384, 0.368 | PDLC03024,MTase_I_00007, 1, 0.22, 0.225, 0.166 | PDLC03024,MTase_I_00007, 2, 83, 0.062, 0.053 | PDLC03023,MTase_I_00006, 1, 0.00011, 0.216, 0.14 | PDLC03023,MTase_I_00006, 2, 8.3, 0.061, 0.045 | PDLC03018,MTase_I_00001, 1, 1.9e-16, 0.169, 0.119 | PDLC03018,MTase_I_00001, 2, 0.0019, 0.134, 0.088 | PDLC03018,MTase_I_00001, 3, 0.00093, 0.142, 0.099 | PDLC03032,MTase_I_00015, 1, 50, 0.108, 0.063 | PDLC03032,MTase_I_00015, 2, 5e-15, 0.354, 0.192 | PDLC03035,MTase_I_00018, 1, 4.6e-09, 0.172, 0.144 | PDLC03035,MTase_I_00018, 2, 0.00015, 0.295, 0.25	PDLC03021, MTase_I_00004, 2.1e-181, 0.996, 0.992 | PDLC03026, MTase_I_00009, 2.9e-66, 0.958, 0.936 | PDLC03025, MTase_I_00008, 5e-59, 0.737, 0.634 | PDLC03036, MTase_I_00019, 8.1e-35, 0.525, 0.408 | PDLC03031, MTase_I_00014, 3.3e-26, 0.479, 0.289
GCF_022811005.1_ASM2281100v1_NZ_CP063392.1:1-2462576	DMS_other	GCF_022811005.1_ASM2281100v1_NZ_CP063392.1:1-2462576_290	PDLC03069	Specificity_I_00018	Specificity_I	3.3e-65	3.7e-65	0.99	0.997	328919	330082	+	GCF_022811005.1_ASM2281100v1_NZ_CP063392.1:1-2462576_290	290	2293	PDLC03129,Specificity_I_00078, 1, 2.4e-24, 0.76, 0.705 | PDLC03155,Specificity_I_00104, 1, 18000, 0.147, 0.106 | PDLC03155,Specificity_I_00104, 2, 4.6, 0.162, 0.121 | PDLC03184,Specificity_I_00133, 1, 480, 0.175, 0.108 | PDLC03184,Specificity_I_00133, 2, 8.7e-13, 0.142, 0.099 | PDLC03184,Specificity_I_00133, 3, 0.012, 0.281, 0.19 | PDLC03152,Specificity_I_00101, 1, 2.8, 0.353, 0.33 | PDLC03152,Specificity_I_00101, 2, 5500, 0.137, 0.132 | PDLC03624,REase_MTase_IIG_00029, 1, 0.001, 0.657, 0.203 | PDLC03183,Specificity_I_00132, 1, 0.00019, 0.572, 0.541 | PDLC03076,Specificity_I_00025, 1, 0.0081, 0.278, 0.213 | PDLC03076,Specificity_I_00025, 2, 2.3e-13, 0.376, 0.303 | PDLC03078,Specificity_I_00027, 1, 19, 0.193, 0.179 | PDLC03078,Specificity_I_00027, 2, 7.6e-20, 0.394, 0.379 | PDLC03120,Specificity_I_00069, 1, 13000, 0.101, 0.07 | PDLC03120,Specificity_I_00069, 2, 0.00018, 0.485, 0.361 | PDLC03590,Specificity_II_00001, 1, 0.00019, 0.356, 0.617 | PDLC03590,Specificity_II_00001, 2, 3.3, 0.175, 0.3 | PDLC03127,Specificity_I_00076, 1, 1.2e-07, 0.268, 0.184 | PDLC03127,Specificity_I_00076, 2, 0.00014, 0.327, 0.24 | PDLC03112,Specificity_I_00061, 1, 4.2, 0.188, 0.19 | PDLC03112,Specificity_I_00061, 2, 9.4e-06, 0.227, 0.238 | PDLC03169,Specificity_I_00118, 1, 6e-25, 0.802, 0.698 | PDLC03092,Specificity_I_00041, 1, 8.7, 0.307, 0.285 | PDLC03092,Specificity_I_00041, 2, 3.8e-05, 0.415, 0.403 | PDLC03095,Specificity_I_00044, 1, 190, 0.322, 0.256 | PDLC03095,Specificity_I_00044, 2, 5.2, 0.363, 0.298 | PDLC03038,MTase_I_00021, 1, 240, 0.17, 0.071 | PDLC03038,MTase_I_00021, 2, 35, 0.255, 0.11 | PDLC03084,Specificity_I_00033, 1, 9.4e-38, 0.887, 0.878 | PDLC03055,Specificity_I_00004, 1, 24, 0.157, 0.147 | PDLC03055,Specificity_I_00004, 2, 1400, 0.131, 0.127 | PDLC03171,Specificity_I_00120, 1, 0.022, 0.312, 0.184 | PDLC03171,Specificity_I_00120, 2, 0.0016, 0.227, 0.139 | PDLC03176,Specificity_I_00125, 1, 0.093, 0.222, 0.152 | PDLC03176,Specificity_I_00125, 2, 8100, 0.18, 0.121 | PDLC03083,Specificity_I_00032, 1, 0.00035, 0.294, 0.16 | PDLC03083,Specificity_I_00032, 2, 8500, 0.232, 0.124 | PDLC03052,Specificity_I_00001, 1, 1800, 0.253, 0.218 | PDLC03052,Specificity_I_00001, 2, 19, 0.242, 0.203 | PDLC03178,Specificity_I_00127, 1, 3.3e-08, 0.351, 0.319 | PDLC03178,Specificity_I_00127, 2, 2.2e-08, 0.358, 0.353 | PDLC03103,Specificity_I_00052, 1, 5.2e-06, 0.327, 0.319 | PDLC03103,Specificity_I_00052, 2, 36, 0.263, 0.265 | PDLC03069,Specificity_I_00018, 1, 3.7e-65, 0.99, 0.997 | PDLC03192,Specificity_I_00141, 1, 84, 0.196, 0.182 | PDLC03192,Specificity_I_00141, 2, 2700, 0.139, 0.134 | PDLC03143,Specificity_I_00092, 1, 0.045, 0.302, 0.253 | PDLC03143,Specificity_I_00092, 2, 11000, 0.173, 0.144 | PDLC03138,Specificity_I_00087, 1, 2.1, 0.178, 0.138 | PDLC03138,Specificity_I_00087, 2, 1000, 0.137, 0.105 | PDLC03060,Specificity_I_00009, 1, 2.6e-33, 0.869, 0.847 | PDLC03195,Specificity_I_00144, 1, 0.24, 0.286, 0.211 | PDLC03195,Specificity_I_00144, 2, 0.51, 0.175, 0.133 | PDLC03144,Specificity_I_00093, 1, 4.1e-06, 0.183, 0.183 | PDLC03144,Specificity_I_00093, 2, 0.51, 0.332, 0.309 | PDLC03094,Specificity_I_00043, 1, 3100, 0.16, 0.156 | PDLC03094,Specificity_I_00043, 2, 52, 0.157, 0.159 | PDLC03161,Specificity_I_00110, 1, 0.0077, 0.495, 0.459 | PDLC03093,Specificity_I_00042, 1, 6.3, 0.168, 0.158 | PDLC03168,Specificity_I_00117, 1, 0.0087, 0.299, 0.242 | PDLC03168,Specificity_I_00117, 2, 3.4e-11, 0.361, 0.309 | PDLC03114,Specificity_I_00063, 1, 53, 0.075, 0.08 | PDLC03114,Specificity_I_00063, 2, 46, 0.224, 0.212 | PDLC03113,Specificity_I_00062, 1, 0.89, 0.165, 0.149 | PDLC03113,Specificity_I_00062, 2, 3.4e-07, 0.562, 0.536 | PDLC03126,Specificity_I_00075, 1, 0.014, 0.276, 0.154 | PDLC03126,Specificity_I_00075, 2, 1.9e-08, 0.348, 0.2 | PDLC03079,Specificity_I_00028, 1, 1.7e-09, 0.366, 0.294 | PDLC03079,Specificity_I_00028, 2, 7.7e-19, 0.374, 0.296 | PDLC03121,Specificity_I_00070, 1, 0.031, 0.09, 0.098 | PDLC03121,Specificity_I_00070, 2, 0.41, 0.384, 0.382 | PDLC03153,Specificity_I_00102, 1, 2.7e-25, 0.773, 0.741 | PDLC03182,Specificity_I_00131, 1, 0.00046, 0.175, 0.155 | PDLC03182,Specificity_I_00131, 2, 6.3e-12, 0.399, 0.359 | PDLC03077,Specificity_I_00026, 1, 1.5e-07, 0.281, 0.249 | PDLC03077,Specificity_I_00026, 2, 1.1e-08, 0.384, 0.365 | PDLC03070,Specificity_I_00019, 1, 0.25, 0.149, 0.129 | PDLC03070,Specificity_I_00019, 2, 11, 0.322, 0.292 | PDLC03128,Specificity_I_00077, 1, 2.9, 0.186, 0.184 | PDLC03128,Specificity_I_00077, 2, 2200, 0.216, 0.224 | PDLC03154,Specificity_I_00103, 1, 0.038, 0.26, 0.236 | PDLC03154,Specificity_I_00103, 2, 3.2e-29, 0.394, 0.377 | PDLC03185,Specificity_I_00134, 1, 7.7e-12, 0.686, 0.672 | PDLC03061,Specificity_I_00010, 1, 1.6e-19, 0.572, 0.597 | PDLC03194,Specificity_I_00143, 1, 4.1e-39, 0.992, 0.98 | PDLC03142,Specificity_I_00091, 1, 19, 0.113, 0.099 | PDLC03142,Specificity_I_00091, 2, 8, 0.178, 0.143 | PDLC03066,Specificity_I_00015, 1, 10, 0.219, 0.188 | PDLC03066,Specificity_I_00015, 2, 1.9e-06, 0.438, 0.354 | PDLC03068,Specificity_I_00017, 1, 7.7e-07, 0.281, 0.258 | PDLC03068,Specificity_I_00017, 2, 3.9e-19, 0.397, 0.387 | PDLC03137,Specificity_I_00086, 1, 0.046, 0.222, 0.236 | PDLC03179,Specificity_I_00128, 1, 3.8e-06, 0.348, 0.233 | PDLC03179,Specificity_I_00128, 2, 9.5e-12, 0.345, 0.228 | PDLC03105,Specificity_I_00054, 1, 9.1e-08, 0.312, 0.272 | PDLC03105,Specificity_I_00054, 2, 7.2e-11, 0.353, 0.306 | PDLC03177,Specificity_I_00126, 1, 1600, 0.098, 0.104 | PDLC03177,Specificity_I_00126, 2, 1.8e-09, 0.366, 0.358 | PDLC03082,Specificity_I_00031, 1, 11, 0.235, 0.245 | PDLC03053,Specificity_I_00002, 1, 4.1e-06, 0.144, 0.144 | PDLC03053,Specificity_I_00002, 2, 70, 0.268, 0.257 | PDLC03085,Specificity_I_00034, 1, 2e-19, 0.631, 0.638 | PDLC03054,Specificity_I_00003, 1, 100, 0.07, 0.067 | PDLC03054,Specificity_I_00003, 2, 0.004, 0.371, 0.359 | PDLC03190,Specificity_I_00139, 1, 8.7, 0.064, 0.064 | PDLC03019,MTase_I_00002, 1, 16000, 0.124, 0.052 | PDLC03019,MTase_I_00002, 2, 0.11, 0.229, 0.091 | PDLC03065,Specificity_I_00014, 1, 0.058, 0.26, 0.275 | PDLC03065,Specificity_I_00014, 2, 19, 0.317, 0.333 | PDLC03062,Specificity_I_00011, 1, 6.7e-31, 0.642, 0.651 | PDLC03197,Specificity_I_00146, 1, 840, 0.191, 0.161 | PDLC03197,Specificity_I_00146, 2, 0.52, 0.294, 0.242 | PDLC03146,Specificity_I_00095, 1, 0.00038, 0.294, 0.267 | PDLC03146,Specificity_I_00095, 2, 2.6, 0.25, 0.233 | PDLC03134,Specificity_I_00083, 1, 0.089, 0.137, 0.124 | PDLC03134,Specificity_I_00083, 2, 12, 0.237, 0.222 | PDLC03148,Specificity_I_00097, 1, 3.9e-09, 0.443, 0.371 | PDLC03148,Specificity_I_00097, 2, 1.9e-05, 0.433, 0.371 | PDLC03106,Specificity_I_00055, 1, 0.0017, 0.224, 0.184 | PDLC03106,Specificity_I_00055, 2, 35000, 0.09, 0.076 | PDLC03101,Specificity_I_00050, 1, 1.6e-16, 0.794, 0.762 | PDLC03088,Specificity_I_00037, 1, 0.00023, 0.765, 0.451 | PDLC03086,Specificity_I_00035, 1, 4.5e-05, 0.294, 0.245 | PDLC03086,Specificity_I_00035, 2, 3.2e-21, 0.374, 0.319 | PDLC03057,Specificity_I_00006, 1, 9.2e-10, 0.802, 0.749 | PDLC03173,Specificity_I_00122, 1, 0.61, 0.222, 0.179 | PDLC03173,Specificity_I_00122, 2, 0.016, 0.271, 0.231 | PDLC03174,Specificity_I_00123, 1, 0.016, 0.175, 0.145 | PDLC03108,Specificity_I_00057, 1, 1.2e-30, 0.897, 0.777 | PDLC03081,Specificity_I_00030, 1, 1.2e-27, 0.897, 0.869 | PDLC03165,Specificity_I_00114, 1, 0.0054, 0.222, 0.202 | PDLC03165,Specificity_I_00114, 2, 3.3e-07, 0.374, 0.348 | PDLC03090,Specificity_I_00039, 1, 1.5e-07, 0.271, 0.233 | PDLC03090,Specificity_I_00039, 2, 1.6e-10, 0.351, 0.309 | PDLC03119,Specificity_I_00068, 1, 2.1e-25, 0.253, 0.239 | PDLC03119,Specificity_I_00068, 2, 0.29, 0.214, 0.219 | PDLC03119,Specificity_I_00068, 3, 1.5e-07, 0.271, 0.27 | PDLC03097,Specificity_I_00046, 1, 0.0058, 0.299, 0.276 | PDLC03162,Specificity_I_00111, 1, 2.3e-22, 0.776, 0.717 | PDLC03099,Specificity_I_00048, 1, 0.15, 0.235, 0.212 | PDLC03099,Specificity_I_00048, 2, 2.6e-09, 0.394, 0.385 | PDLC03110,Specificity_I_00059, 1, 0.88, 0.152, 0.095 | PDLC03110,Specificity_I_00059, 2, 12000, 0.183, 0.111 | PDLC03200,Specificity_I_00149, 1, 0.00056, 0.183, 0.374 | PDLC03117,Specificity_I_00066, 1, 1.7e-26, 0.755, 0.569 | PDLC03311,MTase_II_00097, 1, 210, 0.134, 0.108 | PDLC03311,MTase_II_00097, 2, 42, 0.33, 0.284 | PDLC03122,Specificity_I_00071, 1, 2.2, 0.075, 0.075 | PDLC03122,Specificity_I_00071, 2, 0.025, 0.237, 0.225 | PDLC03592,Specificity_II_00003, 1, 150, 0.147, 0.135 | PDLC03592,Specificity_II_00003, 2, 0.013, 0.381, 0.375 | PDLC03159,Specificity_I_00108, 1, 4, 0.322, 0.259 | PDLC03159,Specificity_I_00108, 2, 990, 0.155, 0.122 | PDLC03188,Specificity_I_00137, 1, 0.00033, 0.278, 0.238 | PDLC03188,Specificity_I_00137, 2, 37000, 0.149, 0.129 | PDLC03073,Specificity_I_00022, 1, 1.2e-05, 0.317, 0.286 | PDLC03073,Specificity_I_00022, 2, 3.3e-13, 0.358, 0.33 | PDLC03157,Specificity_I_00106, 1, 5.8e-06, 0.222, 0.223 | PDLC03157,Specificity_I_00106, 2, 0.013, 0.232, 0.234 | PDLC03186,Specificity_I_00135, 1, 4.3e-05, 0.389, 0.379 | PDLC03186,Specificity_I_00135, 2, 54000, 0.124, 0.115 | PDLC03074,Specificity_I_00023, 1, 1.5e-07, 0.474, 0.441 | PDLC03175,Specificity_I_00124, 1, 0.00048, 0.201, 0.166 | PDLC03175,Specificity_I_00124, 2, 1.9e-13, 0.392, 0.351 | PDLC03109,Specificity_I_00058, 1, 1.6, 0.16, 0.108 | PDLC03109,Specificity_I_00058, 2, 0.00023, 0.353, 0.242 | PDLC03080,Specificity_I_00029, 1, 780, 0.049, 0.464 | PDLC03080,Specificity_I_00029, 2, 0.0028, 0.369, 0.251 | PDLC03087,Specificity_I_00036, 1, 4.7e-08, 0.309, 0.292 | PDLC03087,Specificity_I_00036, 2, 1e-07, 0.369, 0.356 | PDLC03172,Specificity_I_00121, 1, 0.0043, 0.284, 0.248 | PDLC03172,Specificity_I_00121, 2, 720, 0.18, 0.169 | PDLC03100,Specificity_I_00049, 1, 16, 0.284, 0.306 | PDLC03100,Specificity_I_00049, 2, 1.8e-28, 0.716, 0.712 | PDLC03089,Specificity_I_00038, 1, 3.8e-08, 0.302, 0.256 | PDLC03089,Specificity_I_00038, 2, 1.3e-19, 0.366, 0.318 | PDLC03058,Specificity_I_00007, 1, 0.00081, 0.312, 0.31 | PDLC03058,Specificity_I_00007, 2, 8.5, 0.101, 0.102 | PDLC03107,Specificity_I_00056, 1, 3.6e-41, 0.874, 0.862 | PDLC03132,Specificity_I_00081, 1, 1.6, 0.124, 0.124 | PDLC03063,Specificity_I_00012, 1, 0.41, 0.513, 0.507 | PDLC03196,Specificity_I_00145, 1, 0.016, 0.284, 0.134 | PDLC03196,Specificity_I_00145, 2, 0.00069, 0.332, 0.164 | PDLC03140,Specificity_I_00089, 1, 3.6, 0.322, 0.294 | PDLC03140,Specificity_I_00089, 2, 34000, 0.175, 0.163 | PDLC03064,Specificity_I_00013, 1, 5.1e-10, 0.67, 0.645 | PDLC03151,Specificity_I_00100, 1, 0.88, 0.162, 0.153 | PDLC03151,Specificity_I_00100, 2, 68, 0.17, 0.146 | PDLC03180,Specificity_I_00129, 1, 1.4e-10, 0.162, 0.155 | PDLC03180,Specificity_I_00129, 2, 3500, 0.139, 0.135 | PDLC03072,Specificity_I_00021, 1, 2.9e-08, 0.276, 0.239 | PDLC03072,Specificity_I_00021, 2, 2.6e-07, 0.348, 0.308 | PDLC03156,Specificity_I_00105, 1, 3.2e-05, 0.286, 0.262 | PDLC03156,Specificity_I_00105, 2, 0.97, 0.322, 0.305 | PDLC03187,Specificity_I_00136, 1, 2.4e-09, 0.245, 0.251 | PDLC03187,Specificity_I_00136, 2, 2900, 0.178, 0.187 | PDLC03124,Specificity_I_00073, 1, 0.053, 0.379, 0.351 | PDLC03124,Specificity_I_00073, 2, 8.7e-08, 0.389, 0.38 | PDLC03158,Specificity_I_00107, 1, 0.0072, 0.626, 0.589 | PDLC03189,Specificity_I_00138, 1, 0.00031, 0.361, 0.294 | PDLC03189,Specificity_I_00138, 2, 1.4e-07, 0.338, 0.283 | PDLC03123,Specificity_I_00072, 1, 1.8e-07, 0.776, 0.716 | PDLC03032,MTase_I_00015, 1, 0.51, 0.304, 0.114 | PDLC03032,MTase_I_00015, 2, 46, 0.33, 0.128 | PDLC03098,Specificity_I_00047, 1, 0.00017, 0.284, 0.239 | PDLC03098,Specificity_I_00047, 2, 1.7e-11, 0.381, 0.343 | PDLC03111,Specificity_I_00060, 1, 5.5, 0.142, 0.261 | PDLC03096,Specificity_I_00045, 1, 0.00024, 0.304, 0.17 | PDLC03096,Specificity_I_00045, 2, 0.0032, 0.227, 0.132 | PDLC03163,Specificity_I_00112, 1, 9.9, 0.335, 0.302 | PDLC03163,Specificity_I_00112, 2, 3.3e-11, 0.41, 0.389 | PDLC03164,Specificity_I_00113, 1, 1.3e-08, 0.294, 0.279 | PDLC03164,Specificity_I_00113, 2, 0.58, 0.24, 0.24 | PDLC03091,Specificity_I_00040, 1, 0.00099, 0.307, 0.271 | PDLC03091,Specificity_I_00040, 2, 0.011, 0.387, 0.364 | PDLC03118,Specificity_I_00067, 1, 6.8e-11, 0.67, 0.642	PDLC03069, Specificity_I_00018, 3.7e-65, 0.99, 0.997 | PDLC03107, Specificity_I_00056, 3.6e-41, 0.874, 0.862 | PDLC03194, Specificity_I_00143, 4.1e-39, 0.992, 0.98 | PDLC03084, Specificity_I_00033, 9.4e-38, 0.887, 0.878 | PDLC03060, Specificity_I_00009, 2.6e-33, 0.869, 0.847
GCF_022811005.1_ASM2281100v1_NZ_CP063392.1:1-2462576	RM_type_I	GCF_022811005.1_ASM2281100v1_NZ_CP063392.1:1-2462576_290	PDLC03069	Specificity_I_00018	Specificity_I	3.3e-65	3.7e-65	0.99	0.997	328919	330082	+	GCF_022811005.1_ASM2281100v1_NZ_CP063392.1:1-2462576_290	290	2293	PDLC03129,Specificity_I_00078, 1, 2.4e-24, 0.76, 0.705 | PDLC03155,Specificity_I_00104, 1, 18000, 0.147, 0.106 | PDLC03155,Specificity_I_00104, 2, 4.6, 0.162, 0.121 | PDLC03184,Specificity_I_00133, 1, 480, 0.175, 0.108 | PDLC03184,Specificity_I_00133, 2, 8.7e-13, 0.142, 0.099 | PDLC03184,Specificity_I_00133, 3, 0.012, 0.281, 0.19 | PDLC03152,Specificity_I_00101, 1, 2.8, 0.353, 0.33 | PDLC03152,Specificity_I_00101, 2, 5500, 0.137, 0.132 | PDLC03183,Specificity_I_00132, 1, 0.00019, 0.572, 0.541 | PDLC03076,Specificity_I_00025, 1, 0.0081, 0.278, 0.213 | PDLC03076,Specificity_I_00025, 2, 2.3e-13, 0.376, 0.303 | PDLC03078,Specificity_I_00027, 1, 19, 0.193, 0.179 | PDLC03078,Specificity_I_00027, 2, 7.6e-20, 0.394, 0.379 | PDLC03120,Specificity_I_00069, 1, 13000, 0.101, 0.07 | PDLC03120,Specificity_I_00069, 2, 0.00018, 0.485, 0.361 | PDLC03127,Specificity_I_00076, 1, 1.2e-07, 0.268, 0.184 | PDLC03127,Specificity_I_00076, 2, 0.00014, 0.327, 0.24 | PDLC03112,Specificity_I_00061, 1, 4.2, 0.188, 0.19 | PDLC03112,Specificity_I_00061, 2, 9.4e-06, 0.227, 0.238 | PDLC03169,Specificity_I_00118, 1, 6e-25, 0.802, 0.698 | PDLC03092,Specificity_I_00041, 1, 8.7, 0.307, 0.285 | PDLC03092,Specificity_I_00041, 2, 3.8e-05, 0.415, 0.403 | PDLC03095,Specificity_I_00044, 1, 190, 0.322, 0.256 | PDLC03095,Specificity_I_00044, 2, 5.2, 0.363, 0.298 | PDLC03038,MTase_I_00021, 1, 240, 0.17, 0.071 | PDLC03038,MTase_I_00021, 2, 35, 0.255, 0.11 | PDLC03084,Specificity_I_00033, 1, 9.4e-38, 0.887, 0.878 | PDLC03055,Specificity_I_00004, 1, 24, 0.157, 0.147 | PDLC03055,Specificity_I_00004, 2, 1400, 0.131, 0.127 | PDLC03171,Specificity_I_00120, 1, 0.022, 0.312, 0.184 | PDLC03171,Specificity_I_00120, 2, 0.0016, 0.227, 0.139 | PDLC03176,Specificity_I_00125, 1, 0.093, 0.222, 0.152 | PDLC03176,Specificity_I_00125, 2, 8100, 0.18, 0.121 | PDLC03083,Specificity_I_00032, 1, 0.00035, 0.294, 0.16 | PDLC03083,Specificity_I_00032, 2, 8500, 0.232, 0.124 | PDLC03052,Specificity_I_00001, 1, 1800, 0.253, 0.218 | PDLC03052,Specificity_I_00001, 2, 19, 0.242, 0.203 | PDLC03178,Specificity_I_00127, 1, 3.3e-08, 0.351, 0.319 | PDLC03178,Specificity_I_00127, 2, 2.2e-08, 0.358, 0.353 | PDLC03103,Specificity_I_00052, 1, 5.2e-06, 0.327, 0.319 | PDLC03103,Specificity_I_00052, 2, 36, 0.263, 0.265 | PDLC03069,Specificity_I_00018, 1, 3.7e-65, 0.99, 0.997 | PDLC03192,Specificity_I_00141, 1, 84, 0.196, 0.182 | PDLC03192,Specificity_I_00141, 2, 2700, 0.139, 0.134 | PDLC03143,Specificity_I_00092, 1, 0.045, 0.302, 0.253 | PDLC03143,Specificity_I_00092, 2, 11000, 0.173, 0.144 | PDLC03138,Specificity_I_00087, 1, 2.1, 0.178, 0.138 | PDLC03138,Specificity_I_00087, 2, 1000, 0.137, 0.105 | PDLC03060,Specificity_I_00009, 1, 2.6e-33, 0.869, 0.847 | PDLC03195,Specificity_I_00144, 1, 0.24, 0.286, 0.211 | PDLC03195,Specificity_I_00144, 2, 0.51, 0.175, 0.133 | PDLC03144,Specificity_I_00093, 1, 4.1e-06, 0.183, 0.183 | PDLC03144,Specificity_I_00093, 2, 0.51, 0.332, 0.309 | PDLC03094,Specificity_I_00043, 1, 3100, 0.16, 0.156 | PDLC03094,Specificity_I_00043, 2, 52, 0.157, 0.159 | PDLC03161,Specificity_I_00110, 1, 0.0077, 0.495, 0.459 | PDLC03093,Specificity_I_00042, 1, 6.3, 0.168, 0.158 | PDLC03168,Specificity_I_00117, 1, 0.0087, 0.299, 0.242 | PDLC03168,Specificity_I_00117, 2, 3.4e-11, 0.361, 0.309 | PDLC03114,Specificity_I_00063, 1, 53, 0.075, 0.08 | PDLC03114,Specificity_I_00063, 2, 46, 0.224, 0.212 | PDLC03113,Specificity_I_00062, 1, 0.89, 0.165, 0.149 | PDLC03113,Specificity_I_00062, 2, 3.4e-07, 0.562, 0.536 | PDLC03126,Specificity_I_00075, 1, 0.014, 0.276, 0.154 | PDLC03126,Specificity_I_00075, 2, 1.9e-08, 0.348, 0.2 | PDLC03079,Specificity_I_00028, 1, 1.7e-09, 0.366, 0.294 | PDLC03079,Specificity_I_00028, 2, 7.7e-19, 0.374, 0.296 | PDLC03121,Specificity_I_00070, 1, 0.031, 0.09, 0.098 | PDLC03121,Specificity_I_00070, 2, 0.41, 0.384, 0.382 | PDLC03153,Specificity_I_00102, 1, 2.7e-25, 0.773, 0.741 | PDLC03182,Specificity_I_00131, 1, 0.00046, 0.175, 0.155 | PDLC03182,Specificity_I_00131, 2, 6.3e-12, 0.399, 0.359 | PDLC03077,Specificity_I_00026, 1, 1.5e-07, 0.281, 0.249 | PDLC03077,Specificity_I_00026, 2, 1.1e-08, 0.384, 0.365 | PDLC03070,Specificity_I_00019, 1, 0.25, 0.149, 0.129 | PDLC03070,Specificity_I_00019, 2, 11, 0.322, 0.292 | PDLC03128,Specificity_I_00077, 1, 2.9, 0.186, 0.184 | PDLC03128,Specificity_I_00077, 2, 2200, 0.216, 0.224 | PDLC03154,Specificity_I_00103, 1, 0.038, 0.26, 0.236 | PDLC03154,Specificity_I_00103, 2, 3.2e-29, 0.394, 0.377 | PDLC03185,Specificity_I_00134, 1, 7.7e-12, 0.686, 0.672 | PDLC03061,Specificity_I_00010, 1, 1.6e-19, 0.572, 0.597 | PDLC03194,Specificity_I_00143, 1, 4.1e-39, 0.992, 0.98 | PDLC03142,Specificity_I_00091, 1, 19, 0.113, 0.099 | PDLC03142,Specificity_I_00091, 2, 8, 0.178, 0.143 | PDLC03066,Specificity_I_00015, 1, 10, 0.219, 0.188 | PDLC03066,Specificity_I_00015, 2, 1.9e-06, 0.438, 0.354 | PDLC03068,Specificity_I_00017, 1, 7.7e-07, 0.281, 0.258 | PDLC03068,Specificity_I_00017, 2, 3.9e-19, 0.397, 0.387 | PDLC03137,Specificity_I_00086, 1, 0.046, 0.222, 0.236 | PDLC03179,Specificity_I_00128, 1, 3.8e-06, 0.348, 0.233 | PDLC03179,Specificity_I_00128, 2, 9.5e-12, 0.345, 0.228 | PDLC03105,Specificity_I_00054, 1, 9.1e-08, 0.312, 0.272 | PDLC03105,Specificity_I_00054, 2, 7.2e-11, 0.353, 0.306 | PDLC03177,Specificity_I_00126, 1, 1600, 0.098, 0.104 | PDLC03177,Specificity_I_00126, 2, 1.8e-09, 0.366, 0.358 | PDLC03082,Specificity_I_00031, 1, 11, 0.235, 0.245 | PDLC03053,Specificity_I_00002, 1, 4.1e-06, 0.144, 0.144 | PDLC03053,Specificity_I_00002, 2, 70, 0.268, 0.257 | PDLC03085,Specificity_I_00034, 1, 2e-19, 0.631, 0.638 | PDLC03054,Specificity_I_00003, 1, 100, 0.07, 0.067 | PDLC03054,Specificity_I_00003, 2, 0.004, 0.371, 0.359 | PDLC03190,Specificity_I_00139, 1, 8.7, 0.064, 0.064 | PDLC03019,MTase_I_00002, 1, 16000, 0.124, 0.052 | PDLC03019,MTase_I_00002, 2, 0.11, 0.229, 0.091 | PDLC03065,Specificity_I_00014, 1, 0.058, 0.26, 0.275 | PDLC03065,Specificity_I_00014, 2, 19, 0.317, 0.333 | PDLC03062,Specificity_I_00011, 1, 6.7e-31, 0.642, 0.651 | PDLC03197,Specificity_I_00146, 1, 840, 0.191, 0.161 | PDLC03197,Specificity_I_00146, 2, 0.52, 0.294, 0.242 | PDLC03146,Specificity_I_00095, 1, 0.00038, 0.294, 0.267 | PDLC03146,Specificity_I_00095, 2, 2.6, 0.25, 0.233 | PDLC03134,Specificity_I_00083, 1, 0.089, 0.137, 0.124 | PDLC03134,Specificity_I_00083, 2, 12, 0.237, 0.222 | PDLC03148,Specificity_I_00097, 1, 3.9e-09, 0.443, 0.371 | PDLC03148,Specificity_I_00097, 2, 1.9e-05, 0.433, 0.371 | PDLC03106,Specificity_I_00055, 1, 0.0017, 0.224, 0.184 | PDLC03106,Specificity_I_00055, 2, 35000, 0.09, 0.076 | PDLC03101,Specificity_I_00050, 1, 1.6e-16, 0.794, 0.762 | PDLC03088,Specificity_I_00037, 1, 0.00023, 0.765, 0.451 | PDLC03086,Specificity_I_00035, 1, 4.5e-05, 0.294, 0.245 | PDLC03086,Specificity_I_00035, 2, 3.2e-21, 0.374, 0.319 | PDLC03057,Specificity_I_00006, 1, 9.2e-10, 0.802, 0.749 | PDLC03173,Specificity_I_00122, 1, 0.61, 0.222, 0.179 | PDLC03173,Specificity_I_00122, 2, 0.016, 0.271, 0.231 | PDLC03174,Specificity_I_00123, 1, 0.016, 0.175, 0.145 | PDLC03108,Specificity_I_00057, 1, 1.2e-30, 0.897, 0.777 | PDLC03081,Specificity_I_00030, 1, 1.2e-27, 0.897, 0.869 | PDLC03165,Specificity_I_00114, 1, 0.0054, 0.222, 0.202 | PDLC03165,Specificity_I_00114, 2, 3.3e-07, 0.374, 0.348 | PDLC03090,Specificity_I_00039, 1, 1.5e-07, 0.271, 0.233 | PDLC03090,Specificity_I_00039, 2, 1.6e-10, 0.351, 0.309 | PDLC03119,Specificity_I_00068, 1, 2.1e-25, 0.253, 0.239 | PDLC03119,Specificity_I_00068, 2, 0.29, 0.214, 0.219 | PDLC03119,Specificity_I_00068, 3, 1.5e-07, 0.271, 0.27 | PDLC03097,Specificity_I_00046, 1, 0.0058, 0.299, 0.276 | PDLC03162,Specificity_I_00111, 1, 2.3e-22, 0.776, 0.717 | PDLC03099,Specificity_I_00048, 1, 0.15, 0.235, 0.212 | PDLC03099,Specificity_I_00048, 2, 2.6e-09, 0.394, 0.385 | PDLC03110,Specificity_I_00059, 1, 0.88, 0.152, 0.095 | PDLC03110,Specificity_I_00059, 2, 12000, 0.183, 0.111 | PDLC03200,Specificity_I_00149, 1, 0.00056, 0.183, 0.374 | PDLC03117,Specificity_I_00066, 1, 1.7e-26, 0.755, 0.569 | PDLC03122,Specificity_I_00071, 1, 2.2, 0.075, 0.075 | PDLC03122,Specificity_I_00071, 2, 0.025, 0.237, 0.225 | PDLC03159,Specificity_I_00108, 1, 4, 0.322, 0.259 | PDLC03159,Specificity_I_00108, 2, 990, 0.155, 0.122 | PDLC03188,Specificity_I_00137, 1, 0.00033, 0.278, 0.238 | PDLC03188,Specificity_I_00137, 2, 37000, 0.149, 0.129 | PDLC03073,Specificity_I_00022, 1, 1.2e-05, 0.317, 0.286 | PDLC03073,Specificity_I_00022, 2, 3.3e-13, 0.358, 0.33 | PDLC03157,Specificity_I_00106, 1, 5.8e-06, 0.222, 0.223 | PDLC03157,Specificity_I_00106, 2, 0.013, 0.232, 0.234 | PDLC03186,Specificity_I_00135, 1, 4.3e-05, 0.389, 0.379 | PDLC03186,Specificity_I_00135, 2, 54000, 0.124, 0.115 | PDLC03074,Specificity_I_00023, 1, 1.5e-07, 0.474, 0.441 | PDLC03175,Specificity_I_00124, 1, 0.00048, 0.201, 0.166 | PDLC03175,Specificity_I_00124, 2, 1.9e-13, 0.392, 0.351 | PDLC03109,Specificity_I_00058, 1, 1.6, 0.16, 0.108 | PDLC03109,Specificity_I_00058, 2, 0.00023, 0.353, 0.242 | PDLC03080,Specificity_I_00029, 1, 780, 0.049, 0.464 | PDLC03080,Specificity_I_00029, 2, 0.0028, 0.369, 0.251 | PDLC03087,Specificity_I_00036, 1, 4.7e-08, 0.309, 0.292 | PDLC03087,Specificity_I_00036, 2, 1e-07, 0.369, 0.356 | PDLC03172,Specificity_I_00121, 1, 0.0043, 0.284, 0.248 | PDLC03172,Specificity_I_00121, 2, 720, 0.18, 0.169 | PDLC03100,Specificity_I_00049, 1, 16, 0.284, 0.306 | PDLC03100,Specificity_I_00049, 2, 1.8e-28, 0.716, 0.712 | PDLC03089,Specificity_I_00038, 1, 3.8e-08, 0.302, 0.256 | PDLC03089,Specificity_I_00038, 2, 1.3e-19, 0.366, 0.318 | PDLC03058,Specificity_I_00007, 1, 0.00081, 0.312, 0.31 | PDLC03058,Specificity_I_00007, 2, 8.5, 0.101, 0.102 | PDLC03107,Specificity_I_00056, 1, 3.6e-41, 0.874, 0.862 | PDLC03132,Specificity_I_00081, 1, 1.6, 0.124, 0.124 | PDLC03063,Specificity_I_00012, 1, 0.41, 0.513, 0.507 | PDLC03196,Specificity_I_00145, 1, 0.016, 0.284, 0.134 | PDLC03196,Specificity_I_00145, 2, 0.00069, 0.332, 0.164 | PDLC03140,Specificity_I_00089, 1, 3.6, 0.322, 0.294 | PDLC03140,Specificity_I_00089, 2, 34000, 0.175, 0.163 | PDLC03064,Specificity_I_00013, 1, 5.1e-10, 0.67, 0.645 | PDLC03151,Specificity_I_00100, 1, 0.88, 0.162, 0.153 | PDLC03151,Specificity_I_00100, 2, 68, 0.17, 0.146 | PDLC03180,Specificity_I_00129, 1, 1.4e-10, 0.162, 0.155 | PDLC03180,Specificity_I_00129, 2, 3500, 0.139, 0.135 | PDLC03072,Specificity_I_00021, 1, 2.9e-08, 0.276, 0.239 | PDLC03072,Specificity_I_00021, 2, 2.6e-07, 0.348, 0.308 | PDLC03156,Specificity_I_00105, 1, 3.2e-05, 0.286, 0.262 | PDLC03156,Specificity_I_00105, 2, 0.97, 0.322, 0.305 | PDLC03187,Specificity_I_00136, 1, 2.4e-09, 0.245, 0.251 | PDLC03187,Specificity_I_00136, 2, 2900, 0.178, 0.187 | PDLC03124,Specificity_I_00073, 1, 0.053, 0.379, 0.351 | PDLC03124,Specificity_I_00073, 2, 8.7e-08, 0.389, 0.38 | PDLC03158,Specificity_I_00107, 1, 0.0072, 0.626, 0.589 | PDLC03189,Specificity_I_00138, 1, 0.00031, 0.361, 0.294 | PDLC03189,Specificity_I_00138, 2, 1.4e-07, 0.338, 0.283 | PDLC03123,Specificity_I_00072, 1, 1.8e-07, 0.776, 0.716 | PDLC03032,MTase_I_00015, 1, 0.51, 0.304, 0.114 | PDLC03032,MTase_I_00015, 2, 46, 0.33, 0.128 | PDLC03098,Specificity_I_00047, 1, 0.00017, 0.284, 0.239 | PDLC03098,Specificity_I_00047, 2, 1.7e-11, 0.381, 0.343 | PDLC03111,Specificity_I_00060, 1, 5.5, 0.142, 0.261 | PDLC03096,Specificity_I_00045, 1, 0.00024, 0.304, 0.17 | PDLC03096,Specificity_I_00045, 2, 0.0032, 0.227, 0.132 | PDLC03163,Specificity_I_00112, 1, 9.9, 0.335, 0.302 | PDLC03163,Specificity_I_00112, 2, 3.3e-11, 0.41, 0.389 | PDLC03164,Specificity_I_00113, 1, 1.3e-08, 0.294, 0.279 | PDLC03164,Specificity_I_00113, 2, 0.58, 0.24, 0.24 | PDLC03091,Specificity_I_00040, 1, 0.00099, 0.307, 0.271 | PDLC03091,Specificity_I_00040, 2, 0.011, 0.387, 0.364 | PDLC03118,Specificity_I_00067, 1, 6.8e-11, 0.67, 0.642	PDLC03069, Specificity_I_00018, 3.7e-65, 0.99, 0.997 | PDLC03107, Specificity_I_00056, 3.6e-41, 0.874, 0.862 | PDLC03194, Specificity_I_00143, 4.1e-39, 0.992, 0.98 | PDLC03084, Specificity_I_00033, 9.4e-38, 0.887, 0.878 | PDLC03060, Specificity_I_00009, 2.6e-33, 0.869, 0.847
GCF_022811005.1_ASM2281100v1_NZ_CP063392.1:1-2462576	pycsar_effector	GCF_022811005.1_ASM2281100v1_NZ_CP063392.1:1-2462576_1029	PDLC02366	PycC_CladeA	PycC	3.9e-239	4.5e-239	0.979	0.998	1121535	1123079	-	GCF_022811005.1_ASM2281100v1_NZ_CP063392.1:1-2462576_1029	1029	2293	PDLC00766,Cyclase_00006, 1, 6.9e-06, 0.322, 0.677 | PDLC00766,Cyclase_00006, 2, 0.26, 0.328, 0.685 | PDLC02367,PycC_CladeB, 1, 8.1e-08, 0.326, 0.69 | PDLC02367,PycC_CladeB, 2, 0.0027, 0.332, 0.699 | PDLC02369,PycC_CladeD, 1, 6.2e-07, 0.379, 0.726 | PDLC02369,PycC_CladeD, 2, 1200, 0.105, 0.202 | PDLC00765,Cyclase_00005, 1, 4.4e-74, 0.973, 0.985 | PDLC00762,Cyclase_00002, 1, 3e-231, 0.984, 0.996 | PDLC00734,Effector_00072, 1, 0.0031, 0.276, 0.348 | PDLC00763,Cyclase_00003, 1, 0.052, 0.365, 0.709 | PDLC00763,Cyclase_00003, 2, 7100, 0.25, 0.429 | PDLC00764,Cyclase_00004, 1, 29000, 0.08, 0.085 | PDLC00764,Cyclase_00004, 2, 1.1, 0.163, 0.178 | PDLC02368,PycC_CladeC, 1, 8.1e-05, 0.163, 0.376 | PDLC02368,PycC_CladeC, 2, 0.058, 0.291, 0.603 | PDLC02366,PycC_CladeA, 1, 4.5e-239, 0.979, 0.998	PDLC02366, PycC_CladeA, 4.5e-239, 0.979, 0.998 | PDLC00762, Cyclase_00002, 3e-231, 0.984, 0.996 | PDLC00765, Cyclase_00005, 4.4e-74, 0.973, 0.985 | PDLC02367, PycC_CladeB, 8.1e-08, 0.326, 0.69 | PDLC02369, PycC_CladeD, 6.2e-07, 0.379, 0.726
GCF_022811005.1_ASM2281100v1_NZ_CP063392.1:1-2462576	pycsar_effector	GCF_022811005.1_ASM2281100v1_NZ_CP063392.1:1-2462576_1030	PDLC02371	Pyc_TIR	PycTIR	3.9e-137	4.4e-137	0.977	0.997	1123160	1124086	-	GCF_022811005.1_ASM2281100v1_NZ_CP063392.1:1-2462576_1030	1030	2293	PDLC00731,Effector_00069, 1, 3.7e-134, 0.981, 0.987 | PDLC00729,Effector_00067, 1, 8.5e-33, 0.469, 0.445 | PDLC00730,Effector_00068, 1, 1.7e-23, 0.466, 0.485 | PDLC00734,Effector_00072, 1, 1.6e-10, 0.369, 0.318 | PDLC02371,Pyc_TIR, 1, 4.4e-137, 0.977, 0.997 | PDLC00732,Effector_00070, 1, 3.2e-116, 0.971, 0.987	PDLC02371, Pyc_TIR, 4.4e-137, 0.977, 0.997 | PDLC00731, Effector_00069, 3.7e-134, 0.981, 0.987 | PDLC00732, Effector_00070, 3.2e-116, 0.971, 0.987 | PDLC00729, Effector_00067, 8.5e-33, 0.469, 0.445 | PDLC00730, Effector_00068, 1.7e-23, 0.466, 0.485
GCF_022811005.1_ASM2281100v1_NZ_CP063392.1:1-2462576	cbass_type_I	GCF_022811005.1_ASM2281100v1_NZ_CP063392.1:1-2462576_2219	PDLC00695	Effector_00033	Effector	1.6e-73	1.9e-73	0.903	0.969	2408333	2408953	+	GCF_022811005.1_ASM2281100v1_NZ_CP063392.1:1-2462576_2219	2219	2293	PDLC00712,Effector_00050, 1, 6.2, 0.406, 0.509 | PDLC00695,Effector_00033, 1, 1.9e-73, 0.903, 0.969 | PDLC00709,Effector_00047, 1, 3.7e-54, 0.879, 0.771	PDLC00695, Effector_00033, 1.9e-73, 0.903, 0.969 | PDLC00709, Effector_00047, 3.7e-54, 0.879, 0.771 | PDLC00712, Effector_00050, 6.2, 0.406, 0.509
GCF_022811005.1_ASM2281100v1_NZ_CP063392.1:1-2462576	cbass_type_I	GCF_022811005.1_ASM2281100v1_NZ_CP063392.1:1-2462576_2220	PDLC00796	Cyclase_00036	Cyclase	2.6e-171	2.9e-171	0.993	0.986	2408946	2410229	+	GCF_022811005.1_ASM2281100v1_NZ_CP063392.1:1-2462576_2220	2220	2293	PDLC00792,Cyclase_00032, 1, 4.2e-81, 0.53, 0.962 | PDLC00795,Cyclase_00035, 1, 0.0052, 0.696, 0.968 | PDLC00771,Cyclase_00011, 1, 3.6e-49, 0.554, 0.911 | PDLC00814,Cyclase_00054, 1, 1.9e-63, 0.654, 0.963 | PDLC00776,Cyclase_00016, 1, 2.3e-24, 0.659, 0.972 | PDLC00778,Cyclase_00018, 1, 1.2e-36, 0.694, 0.677 | PDLC00769,Cyclase_00009, 1, 2.2e-11, 0.428, 0.682 | PDLC00802,Cyclase_00042, 1, 4.8, 0.112, 0.157 | PDLC00802,Cyclase_00042, 2, 7e-09, 0.425, 0.581 | PDLC00805,Cyclase_00045, 1, 2.1e-26, 0.43, 0.589 | PDLC00784,Cyclase_00024, 1, 350, 0.166, 0.185 | PDLC00784,Cyclase_00024, 2, 3.8, 0.147, 0.179 | PDLC00779,Cyclase_00019, 1, 0.0016, 0.409, 0.533 | PDLC00770,Cyclase_00010, 1, 52000, 0.077, 0.065 | PDLC00770,Cyclase_00010, 2, 1.6e-21, 0.336, 0.285 | PDLC00820,Cyclase_00060, 1, 5.6e-17, 0.659, 0.843 | PDLC00793,Cyclase_00033, 1, 1.7e-24, 0.738, 0.755 | PDLC00785,Cyclase_00025, 1, 1.9e-05, 0.208, 0.199 | PDLC00785,Cyclase_00025, 2, 1.8e-15, 0.654, 0.605 | PDLC00804,Cyclase_00044, 1, 3.9e-40, 0.521, 0.926 | PDLC00803,Cyclase_00043, 1, 1.9e-10, 0.444, 0.676 | PDLC00788,Cyclase_00028, 1, 0.2, 0.143, 0.205 | PDLC00788,Cyclase_00028, 2, 84000, 0.047, 0.067 | PDLC00786,Cyclase_00026, 1, 1.4e-102, 0.657, 0.983 | PDLC00809,Cyclase_00049, 1, 1.7e-24, 0.617, 0.888 | PDLC00809,Cyclase_00049, 2, 46000, 0.058, 0.085 | PDLC00818,Cyclase_00058, 1, 1.8e-07, 0.423, 0.596 | PDLC00818,Cyclase_00058, 2, 1.9, 0.1, 0.127 | PDLC00773,Cyclase_00013, 1, 7.9e-10, 0.577, 0.766 | PDLC00774,Cyclase_00014, 1, 5.3e-10, 0.706, 0.956 | PDLC00790,Cyclase_00030, 1, 2.7e-10, 0.467, 0.629 | PDLC00790,Cyclase_00030, 2, 73000, 0.063, 0.094 | PDLC00790,Cyclase_00030, 3, 98000, 0.079, 0.11 | PDLC00824,Cyclase_00064, 1, 1.2e-10, 0.661, 0.607 | PDLC00823,Cyclase_00063, 1, 2.2e-35, 0.654, 0.965 | PDLC00799,Cyclase_00039, 1, 23000, 0.117, 0.109 | PDLC00799,Cyclase_00039, 2, 2.8e-12, 0.395, 0.339 | PDLC00808,Cyclase_00048, 1, 2.5e-08, 0.516, 0.692 | PDLC00808,Cyclase_00048, 2, 2900, 0.072, 0.102 | PDLC00801,Cyclase_00041, 1, 2, 0.294, 0.464 | PDLC00798,Cyclase_00038, 1, 6.2e-07, 0.668, 0.869 | PDLC00796,Cyclase_00036, 1, 2.9e-171, 0.993, 0.986 | PDLC00822,Cyclase_00062, 1, 16, 0.157, 0.192 | PDLC00822,Cyclase_00062, 2, 1.3e-05, 0.376, 0.459 | PDLC00810,Cyclase_00050, 1, 4.4e-12, 0.39, 0.501	PDLC00796, Cyclase_00036, 2.9e-171, 0.993, 0.986 | PDLC00786, Cyclase_00026, 1.4e-102, 0.657, 0.983 | PDLC00792, Cyclase_00032, 4.2e-81, 0.53, 0.962 | PDLC00814, Cyclase_00054, 1.9e-63, 0.654, 0.963 | PDLC00771, Cyclase_00011, 3.6e-49, 0.554, 0.911
GCF_022811005.1_ASM2281100v1_NZ_CP063392.1:2491879-6634623	DMS_other	GCF_022811005.1_ASM2281100v1_NZ_CP063392.1:2491879-6634623_2768	PDLC03022	MTase_I_00005	MTase_I	9.1e-153	1.1e-152	0.93	0.566	3072301	3073923	-	GCF_022811005.1_ASM2281100v1_NZ_CP063392.1:2491879-6634623_2768	2768	3728	PDLC03624,REase_MTase_IIG_00029, 1, 8.1e-12, 0.54, 0.237 | PDLC03245,MTase_II_00031, 1, 0.37, 0.207, 0.196 | PDLC02521,PglX_00007, 1, 1.1e-05, 0.266, 0.124 | PDLC02521,PglX_00007, 1, 1.1e-05, 0.266, 0.124 | PDLC02528,PglX_00014, 1, 0.00071, 0.331, 0.157 | PDLC02528,PglX_00014, 1, 0.00071, 0.331, 0.157 | PDLC02643,DrmMI_00006, 1, 19000, 0.033, 0.013 | PDLC02643,DrmMI_00006, 2, 0.61, 0.109, 0.048 | PDLC03036,MTase_I_00019, 1, 1.2e-08, 0.34, 0.277 | PDLC03031,MTase_I_00014, 1, 2.1e-89, 0.945, 0.597 | PDLC03038,MTase_I_00021, 1, 6.1e-58, 0.937, 0.517 | PDLC03616,REase_MTase_IIG_00021, 1, 25, 0.12, 0.082 | PDLC03029,MTase_I_00012, 1, 0.096, 0.074, 0.061 | PDLC03029,MTase_I_00012, 2, 1.4e-36, 0.649, 0.548 | PDLC03600,REase_MTase_IIG_00005, 1, 18000, 0.031, 0.014 | PDLC03600,REase_MTase_IIG_00005, 2, 0.00027, 0.259, 0.117 | PDLC03020,MTase_I_00003, 1, 8.4e-70, 0.758, 0.954 | PDLC03027,MTase_I_00010, 1, 3.9e-08, 0.085, 0.057 | PDLC03027,MTase_I_00010, 2, 5e-98, 0.662, 0.432 | PDLC03226,MTase_II_00012, 1, 6.3e-11, 0.451, 0.42 | PDLC03285,MTase_II_00071, 1, 1.3e-06, 0.362, 0.455 | PDLC03039,MTase_I_00022, 1, 4.5e-49, 0.913, 0.636 | PDLC03030,MTase_I_00013, 1, 6.5, 0.126, 0.101 | PDLC03030,MTase_I_00013, 2, 0.85, 0.235, 0.194 | PDLC03037,MTase_I_00020, 1, 5.2e-13, 0.348, 0.23 | PDLC03619,REase_MTase_IIG_00024, 1, 8.4, 0.115, 0.215 | PDLC02527,PglX_00013, 1, 0.23, 0.242, 0.095 | PDLC02527,PglX_00013, 1, 0.23, 0.242, 0.095 | PDLC03026,MTase_I_00009, 1, 2800, 0.098, 0.111 | PDLC03026,MTase_I_00009, 2, 2.2e-35, 0.667, 0.754 | PDLC03021,MTase_I_00004, 1, 1.6e-48, 0.802, 0.88 | PDLC03338,MTase_II_00124, 1, 290, 0.135, 0.106 | PDLC03338,MTase_II_00124, 2, 86, 0.124, 0.104 | PDLC03267,MTase_II_00053, 1, 1.1e-07, 0.46, 0.432 | PDLC03028,MTase_I_00011, 1, 0.12, 0.104, 0.044 | PDLC03028,MTase_I_00011, 2, 7.5e-46, 0.684, 0.304 | PDLC03019,MTase_I_00002, 1, 0.00058, 0.07, 0.041 | PDLC03019,MTase_I_00002, 2, 1.5e-36, 0.603, 0.351 | PDLC03258,MTase_II_00044, 1, 11, 0.203, 0.279 | PDLC03335,MTase_II_00121, 1, 1.7e-07, 0.571, 0.516 | PDLC03022,MTase_I_00005, 1, 1.1e-152, 0.93, 0.566 | PDLC03025,MTase_I_00008, 1, 3.5e-29, 0.673, 0.617 | PDLC03218,MTase_II_00004, 1, 1.4e-09, 0.464, 0.459 | PDLC03602,REase_MTase_IIG_00007, 1, 0.0089, 0.468, 0.363 | PDLC03347,MTase_II_00133, 1, 0.54, 0.218, 0.246 | PDLC03034,MTase_I_00017, 1, 36, 0.129, 0.085 | PDLC03034,MTase_I_00017, 2, 2.3e-07, 0.262, 0.214 | PDLC03033,MTase_I_00016, 1, 1.8e-38, 0.619, 0.623 | PDLC03311,MTase_II_00097, 1, 5e-06, 0.427, 0.438 | PDLC03318,MTase_II_00104, 1, 2.1, 0.17, 0.108 | PDLC03318,MTase_II_00104, 2, 0.00011, 0.203, 0.152 | PDLC03240,MTase_II_00026, 1, 0.053, 0.074, 0.078 | PDLC03240,MTase_II_00026, 2, 6.6e-32, 0.612, 0.63 | PDLC03604,REase_MTase_IIG_00009, 1, 2600, 0.03, 0.016 | PDLC03604,REase_MTase_IIG_00009, 2, 0.013, 0.24, 0.133 | PDLC03348,MTase_II_00134, 1, 4.4e-11, 0.599, 0.453 | PDLC03018,MTase_I_00001, 1, 10, 0.139, 0.083 | PDLC03018,MTase_I_00001, 2, 0.011, 0.15, 0.096 | PDLC03018,MTase_I_00001, 3, 7.5, 0.14, 0.103 | PDLC02522,PglX_00008, 1, 0.013, 0.231, 0.099 | PDLC02522,PglX_00008, 1, 0.013, 0.231, 0.099 | PDLC02525,PglX_00011, 1, 15000, 0.026, 0.023 | PDLC02525,PglX_00011, 1, 15000, 0.026, 0.023 | PDLC02525,PglX_00011, 2, 0.00011, 0.253, 0.217 | PDLC02525,PglX_00011, 2, 0.00011, 0.253, 0.217 | PDLC03317,MTase_II_00103, 1, 0.0017, 0.174, 0.108 | PDLC03317,MTase_II_00103, 2, 46, 0.294, 0.181 | PDLC03248,MTase_II_00034, 1, 9.5e-05, 0.429, 0.382 | PDLC03032,MTase_I_00015, 1, 5.1e-05, 0.078, 0.042 | PDLC03032,MTase_I_00015, 2, 4.4e-80, 0.664, 0.354 | PDLC03035,MTase_I_00018, 1, 0.66, 0.085, 0.074 | PDLC03035,MTase_I_00018, 2, 5.6e-34, 0.556, 0.453 | PDLC03035,MTase_I_00018, 3, 28, 0.048, 0.04 | PDLC03615,REase_MTase_IIG_00020, 1, 2.9e-07, 0.495, 0.279 | PDLC03612,REase_MTase_IIG_00017, 1, 1.5e-06, 0.388, 0.173 | PDLC03357,MTase_II_00143, 1, 40000, 0.079, 0.065 | PDLC03357,MTase_II_00143, 2, 8.5e-09, 0.333, 0.292	PDLC03022, MTase_I_00005, 1.1e-152, 0.93, 0.566 | PDLC03027, MTase_I_00010, 5e-98, 0.662, 0.432 | PDLC03031, MTase_I_00014, 2.1e-89, 0.945, 0.597 | PDLC03032, MTase_I_00015, 4.4e-80, 0.664, 0.354 | PDLC03020, MTase_I_00003, 8.4e-70, 0.758, 0.954
GCF_022811005.1_ASM2281100v1_NZ_CP063392.1:2491879-6634623	RM_type_I	GCF_022811005.1_ASM2281100v1_NZ_CP063392.1:2491879-6634623_2768	PDLC03022	MTase_I_00005	MTase_I	9.1e-153	1.1e-152	0.93	0.566	3072301	3073923	-	GCF_022811005.1_ASM2281100v1_NZ_CP063392.1:2491879-6634623_2768	2768	3728	PDLC03036,MTase_I_00019, 1, 1.2e-08, 0.34, 0.277 | PDLC03031,MTase_I_00014, 1, 2.1e-89, 0.945, 0.597 | PDLC03038,MTase_I_00021, 1, 6.1e-58, 0.937, 0.517 | PDLC03029,MTase_I_00012, 1, 0.096, 0.074, 0.061 | PDLC03029,MTase_I_00012, 2, 1.4e-36, 0.649, 0.548 | PDLC03020,MTase_I_00003, 1, 8.4e-70, 0.758, 0.954 | PDLC03027,MTase_I_00010, 1, 3.9e-08, 0.085, 0.057 | PDLC03027,MTase_I_00010, 2, 5e-98, 0.662, 0.432 | PDLC03039,MTase_I_00022, 1, 4.5e-49, 0.913, 0.636 | PDLC03030,MTase_I_00013, 1, 6.5, 0.126, 0.101 | PDLC03030,MTase_I_00013, 2, 0.85, 0.235, 0.194 | PDLC03037,MTase_I_00020, 1, 5.2e-13, 0.348, 0.23 | PDLC03026,MTase_I_00009, 1, 2800, 0.098, 0.111 | PDLC03026,MTase_I_00009, 2, 2.2e-35, 0.667, 0.754 | PDLC03021,MTase_I_00004, 1, 1.6e-48, 0.802, 0.88 | PDLC03028,MTase_I_00011, 1, 0.12, 0.104, 0.044 | PDLC03028,MTase_I_00011, 2, 7.5e-46, 0.684, 0.304 | PDLC03019,MTase_I_00002, 1, 0.00058, 0.07, 0.041 | PDLC03019,MTase_I_00002, 2, 1.5e-36, 0.603, 0.351 | PDLC03022,MTase_I_00005, 1, 1.1e-152, 0.93, 0.566 | PDLC03025,MTase_I_00008, 1, 3.5e-29, 0.673, 0.617 | PDLC03034,MTase_I_00017, 1, 36, 0.129, 0.085 | PDLC03034,MTase_I_00017, 2, 2.3e-07, 0.262, 0.214 | PDLC03033,MTase_I_00016, 1, 1.8e-38, 0.619, 0.623 | PDLC03018,MTase_I_00001, 1, 10, 0.139, 0.083 | PDLC03018,MTase_I_00001, 2, 0.011, 0.15, 0.096 | PDLC03018,MTase_I_00001, 3, 7.5, 0.14, 0.103 | PDLC03032,MTase_I_00015, 1, 5.1e-05, 0.078, 0.042 | PDLC03032,MTase_I_00015, 2, 4.4e-80, 0.664, 0.354 | PDLC03035,MTase_I_00018, 1, 0.66, 0.085, 0.074 | PDLC03035,MTase_I_00018, 2, 5.6e-34, 0.556, 0.453 | PDLC03035,MTase_I_00018, 3, 28, 0.048, 0.04	PDLC03022, MTase_I_00005, 1.1e-152, 0.93, 0.566 | PDLC03027, MTase_I_00010, 5e-98, 0.662, 0.432 | PDLC03031, MTase_I_00014, 2.1e-89, 0.945, 0.597 | PDLC03032, MTase_I_00015, 4.4e-80, 0.664, 0.354 | PDLC03020, MTase_I_00003, 8.4e-70, 0.758, 0.954
GCF_022811005.1_ASM2281100v1_NZ_CP063392.1:2491879-6634623	PrrC	GCF_022811005.1_ASM2281100v1_NZ_CP063392.1:2491879-6634623_2769	PDLC02360	PrrC	PrrC	1.6e-140	1.9e-140	0.944	0.89	3073920	3075035	-	GCF_022811005.1_ASM2281100v1_NZ_CP063392.1:2491879-6634623_2769	2769	3728	PDLC02360,PrrC, 1, 1.9e-140, 0.944, 0.89	PDLC02360, PrrC, 1.9e-140, 0.944, 0.89
GCF_022811005.1_ASM2281100v1_NZ_CP063392.1:2491879-6634623	DMS_other	GCF_022811005.1_ASM2281100v1_NZ_CP063392.1:2491879-6634623_2770	PDLC03178	Specificity_I_00127	Specificity_I	3.8e-101	4.3e-101	0.979	0.998	3075032	3076318	-	GCF_022811005.1_ASM2281100v1_NZ_CP063392.1:2491879-6634623_2770	2770	3728	PDLC03129,Specificity_I_00078, 1, 7.9e-10, 0.452, 0.429 | PDLC03129,Specificity_I_00078, 2, 930, 0.168, 0.172 | PDLC03184,Specificity_I_00133, 1, 9.4e-16, 0.249, 0.191 | PDLC03624,REase_MTase_IIG_00029, 1, 2.5, 0.233, 0.072 | PDLC03624,REase_MTase_IIG_00029, 2, 8.8, 0.191, 0.064 | PDLC03183,Specificity_I_00132, 1, 28, 0.149, 0.139 | PDLC03183,Specificity_I_00132, 2, 1100, 0.193, 0.196 | PDLC03076,Specificity_I_00025, 1, 230, 0.298, 0.236 | PDLC03076,Specificity_I_00025, 2, 0.0088, 0.357, 0.322 | PDLC03078,Specificity_I_00027, 1, 2000, 0.07, 0.067 | PDLC03078,Specificity_I_00027, 2, 6.8e-40, 0.862, 0.864 | PDLC03590,Specificity_II_00001, 1, 2300, 0.152, 0.251 | PDLC03590,Specificity_II_00001, 2, 4.9e-11, 0.406, 0.78 | PDLC03127,Specificity_I_00076, 1, 0.013, 0.336, 0.245 | PDLC03127,Specificity_I_00076, 2, 3.5e-09, 0.396, 0.306 | PDLC03112,Specificity_I_00061, 1, 0.00015, 0.245, 0.262 | PDLC03112,Specificity_I_00061, 2, 0.012, 0.249, 0.288 | PDLC03169,Specificity_I_00118, 1, 0.74, 0.273, 0.23 | PDLC03169,Specificity_I_00118, 2, 1.2e-06, 0.352, 0.343 | PDLC03092,Specificity_I_00041, 1, 0.0016, 0.364, 0.39 | PDLC03092,Specificity_I_00041, 2, 300, 0.156, 0.164 | PDLC03038,MTase_I_00021, 1, 7.8, 0.172, 0.078 | PDLC03038,MTase_I_00021, 2, 1.1e-07, 0.394, 0.184 | PDLC03055,Specificity_I_00004, 1, 54, 0.221, 0.227 | PDLC03055,Specificity_I_00004, 2, 33, 0.145, 0.155 | PDLC03083,Specificity_I_00032, 1, 6.1e-09, 0.373, 0.212 | PDLC03052,Specificity_I_00001, 1, 0.085, 0.31, 0.272 | PDLC03052,Specificity_I_00001, 2, 4000, 0.086, 0.08 | PDLC03178,Specificity_I_00127, 1, 4.3e-101, 0.979, 0.998 | PDLC03104,Specificity_I_00053, 1, 4700, 0.156, 0.154 | PDLC03104,Specificity_I_00053, 2, 0.045, 0.312, 0.323 | PDLC03103,Specificity_I_00052, 1, 0.43, 0.233, 0.24 | PDLC03103,Specificity_I_00052, 2, 12, 0.126, 0.138 | PDLC03103,Specificity_I_00052, 3, 0.011, 0.2, 0.222 | PDLC03069,Specificity_I_00018, 1, 0.00054, 0.336, 0.331 | PDLC03069,Specificity_I_00018, 2, 9e-18, 0.371, 0.408 | PDLC03192,Specificity_I_00141, 1, 0.31, 0.394, 0.388 | PDLC03192,Specificity_I_00141, 2, 110, 0.086, 0.557 | PDLC03144,Specificity_I_00093, 1, 0.033, 0.2, 0.206 | PDLC03144,Specificity_I_00093, 2, 0.0049, 0.249, 0.291 | PDLC03094,Specificity_I_00043, 1, 0.055, 0.298, 0.312 | PDLC03094,Specificity_I_00043, 2, 16000, 0.121, 0.141 | PDLC03161,Specificity_I_00110, 1, 0.038, 0.112, 0.109 | PDLC03161,Specificity_I_00110, 2, 6.6, 0.184, 0.2 | PDLC03168,Specificity_I_00117, 1, 0.025, 0.242, 0.211 | PDLC03168,Specificity_I_00117, 2, 1.4e-06, 0.392, 0.373 | PDLC03113,Specificity_I_00062, 1, 2.5e-09, 0.329, 0.315 | PDLC03113,Specificity_I_00062, 2, 2.2e-10, 0.2, 0.175 | PDLC03113,Specificity_I_00062, 3, 1.1e-09, 0.196, 0.201 | PDLC03126,Specificity_I_00075, 1, 13000, 0.077, 0.042 | PDLC03126,Specificity_I_00075, 2, 7.4e-08, 0.249, 0.161 | PDLC03079,Specificity_I_00028, 1, 1.4, 0.338, 0.294 | PDLC03079,Specificity_I_00028, 2, 1.1e-09, 0.408, 0.372 | PDLC03121,Specificity_I_00070, 1, 210, 0.198, 0.209 | PDLC03121,Specificity_I_00070, 2, 0.24, 0.242, 0.266 | PDLC03153,Specificity_I_00102, 1, 42, 0.228, 0.216 | PDLC03153,Specificity_I_00102, 2, 9.1, 0.233, 0.242 | PDLC03182,Specificity_I_00131, 1, 4.3, 0.098, 0.095 | PDLC03077,Specificity_I_00026, 1, 0.00013, 0.653, 0.645 | PDLC03070,Specificity_I_00019, 1, 590, 0.156, 0.129 | PDLC03070,Specificity_I_00019, 2, 59, 0.224, 0.225 | PDLC03154,Specificity_I_00103, 1, 6.1e-05, 0.541, 0.515 | PDLC03154,Specificity_I_00103, 2, 4.5e-10, 0.382, 0.409 | PDLC03185,Specificity_I_00134, 1, 2.3e-21, 0.573, 0.571 | PDLC03185,Specificity_I_00134, 2, 3.6e-25, 0.462, 0.48 | PDLC03061,Specificity_I_00010, 1, 0.98, 0.541, 0.594 | PDLC03194,Specificity_I_00143, 1, 5.3e-58, 0.718, 0.726 | PDLC03066,Specificity_I_00015, 1, 0.69, 0.096, 0.093 | PDLC03066,Specificity_I_00015, 2, 0.0016, 0.2, 0.195 | PDLC03130,Specificity_I_00079, 1, 4.5e-08, 0.305, 0.299 | PDLC03068,Specificity_I_00017, 1, 0.00014, 0.345, 0.335 | PDLC03068,Specificity_I_00017, 2, 1.2e-10, 0.389, 0.424 | PDLC03102,Specificity_I_00051, 1, 3.9e-05, 0.175, 0.189 | PDLC03102,Specificity_I_00051, 2, 0.0011, 0.135, 0.154 | PDLC03179,Specificity_I_00128, 1, 0.2, 0.343, 0.229 | PDLC03179,Specificity_I_00128, 2, 6.7e-10, 0.427, 0.319 | PDLC03105,Specificity_I_00054, 1, 0.049, 0.319, 0.288 | PDLC03105,Specificity_I_00054, 2, 9.5e-10, 0.417, 0.404 | PDLC03082,Specificity_I_00031, 1, 6.3, 0.254, 0.277 | PDLC03082,Specificity_I_00031, 2, 0.41, 0.245, 0.288 | PDLC03053,Specificity_I_00002, 1, 7.5, 0.128, 0.131 | PDLC03053,Specificity_I_00002, 2, 21000, 0.093, 0.103 | PDLC03085,Specificity_I_00034, 1, 540, 0.042, 0.044 | PDLC03085,Specificity_I_00034, 2, 1e-09, 0.152, 0.153 | PDLC03085,Specificity_I_00034, 3, 1.8e-05, 0.434, 0.439 | PDLC03054,Specificity_I_00003, 1, 0.018, 0.149, 0.16 | PDLC03054,Specificity_I_00003, 2, 0.27, 0.186, 0.19 | PDLC03170,Specificity_I_00119, 1, 43, 0.21, 0.188 | PDLC03170,Specificity_I_00119, 2, 0.52, 0.254, 0.247 | PDLC03190,Specificity_I_00139, 1, 2.1e-20, 0.42, 0.452 | PDLC03190,Specificity_I_00139, 2, 0.7, 0.128, 0.141 | PDLC03065,Specificity_I_00014, 1, 14000, 0.133, 0.146 | PDLC03065,Specificity_I_00014, 2, 1.7e-12, 0.336, 0.391 | PDLC03062,Specificity_I_00011, 1, 2.7, 0.457, 0.48 | PDLC03146,Specificity_I_00095, 1, 2.1e-75, 0.993, 0.995 | PDLC03134,Specificity_I_00083, 1, 0.13, 0.142, 0.133 | PDLC03134,Specificity_I_00083, 2, 1e-05, 0.221, 0.224 | PDLC03148,Specificity_I_00097, 1, 9.6e-08, 0.336, 0.307 | PDLC03148,Specificity_I_00097, 2, 1.4e-05, 0.443, 0.411 | PDLC03106,Specificity_I_00055, 1, 0.0035, 0.301, 0.28 | PDLC03106,Specificity_I_00055, 2, 0.5, 0.1, 0.095 | PDLC03101,Specificity_I_00050, 1, 2e-17, 0.471, 0.487 | PDLC03101,Specificity_I_00050, 2, 5.5e-26, 0.427, 0.46 | PDLC03088,Specificity_I_00037, 1, 7400, 0.324, 0.206 | PDLC03088,Specificity_I_00037, 2, 8e-07, 0.345, 0.223 | PDLC03059,Specificity_I_00008, 1, 24000, 0.061, 0.058 | PDLC03059,Specificity_I_00008, 2, 3.5, 0.224, 0.206 | PDLC03059,Specificity_I_00008, 3, 3200, 0.214, 0.223 | PDLC03086,Specificity_I_00035, 1, 5.7e-05, 0.298, 0.255 | PDLC03086,Specificity_I_00035, 2, 4.8e-08, 0.259, 0.249 | PDLC03057,Specificity_I_00006, 1, 8.1, 0.273, 0.265 | PDLC03057,Specificity_I_00006, 2, 11, 0.224, 0.216 | PDLC03173,Specificity_I_00122, 1, 0.00012, 0.135, 0.117 | PDLC03173,Specificity_I_00122, 2, 0.00095, 0.226, 0.207 | PDLC03174,Specificity_I_00123, 1, 2.1, 0.389, 0.333 | PDLC03174,Specificity_I_00123, 2, 0.067, 0.303, 0.286 | PDLC03108,Specificity_I_00057, 1, 2.2e-18, 0.723, 0.673 | PDLC03081,Specificity_I_00030, 1, 4.1e-06, 0.275, 0.271 | PDLC03081,Specificity_I_00030, 2, 4e-04, 0.415, 0.438 | PDLC03165,Specificity_I_00114, 1, 1.3e-25, 0.503, 0.513 | PDLC03165,Specificity_I_00114, 2, 8.4e-21, 0.466, 0.496 | PDLC03090,Specificity_I_00039, 1, 0.00011, 0.429, 0.412 | PDLC03090,Specificity_I_00039, 2, 4e-09, 0.366, 0.371 | PDLC03119,Specificity_I_00068, 1, 0.19, 0.366, 0.379 | PDLC03119,Specificity_I_00068, 2, 7.5e-05, 0.368, 0.407 | PDLC03097,Specificity_I_00046, 1, 13, 0.298, 0.308 | PDLC03097,Specificity_I_00046, 2, 9500, 0.035, 0.037 | PDLC03097,Specificity_I_00046, 3, 10000, 0.14, 0.152 | PDLC03162,Specificity_I_00111, 1, 0.026, 0.296, 0.302 | PDLC03162,Specificity_I_00111, 2, 8.5e-06, 0.254, 0.246 | PDLC03099,Specificity_I_00048, 1, 0.00011, 0.503, 0.543 | PDLC03099,Specificity_I_00048, 2, 1.5e-09, 0.303, 0.311 | PDLC03117,Specificity_I_00066, 1, 0.069, 0.394, 0.305 | PDLC03117,Specificity_I_00066, 2, 16000, 0.168, 0.139 | PDLC03073,Specificity_I_00022, 1, 0.074, 0.233, 0.22 | PDLC03073,Specificity_I_00022, 2, 0.0018, 0.394, 0.414 | PDLC03186,Specificity_I_00135, 1, 2.2e-11, 0.732, 0.737 | PDLC03074,Specificity_I_00023, 1, 2400, 0.075, 0.076 | PDLC03074,Specificity_I_00023, 2, 0.0026, 0.098, 0.103 | PDLC03074,Specificity_I_00023, 3, 1.9e-29, 0.459, 0.473 | PDLC03175,Specificity_I_00124, 1, 6.8e-13, 0.634, 0.642 | PDLC03080,Specificity_I_00029, 1, 19000, 0.089, 0.058 | PDLC03080,Specificity_I_00029, 2, 9.3, 0.159, 0.117 | PDLC03087,Specificity_I_00036, 1, 4.9e-39, 0.49, 0.498 | PDLC03087,Specificity_I_00036, 2, 3.2e-26, 0.462, 0.493 | PDLC03172,Specificity_I_00121, 1, 2.7e-08, 0.473, 0.506 | PDLC03100,Specificity_I_00049, 1, 1.4e-08, 0.336, 0.344 | PDLC03100,Specificity_I_00049, 2, 3.5e-14, 0.427, 0.459 | PDLC03089,Specificity_I_00038, 1, 5.8e-06, 0.296, 0.258 | PDLC03089,Specificity_I_00038, 2, 9.5e-11, 0.394, 0.392 | PDLC03058,Specificity_I_00007, 1, 41, 0.11, 0.109 | PDLC03058,Specificity_I_00007, 2, 5200, 0.131, 0.142 | PDLC03107,Specificity_I_00056, 1, 0.0033, 0.324, 0.334 | PDLC03107,Specificity_I_00056, 2, 3.4e-05, 0.401, 0.436 | PDLC03135,Specificity_I_00084, 1, 590, 0.086, 0.055 | PDLC03135,Specificity_I_00084, 2, 2.8e-05, 0.247, 0.176 | PDLC03149,Specificity_I_00098, 1, 2900, 0.126, 0.135 | PDLC03149,Specificity_I_00098, 2, 8.9, 0.149, 0.16 | PDLC03063,Specificity_I_00012, 1, 12, 0.126, 0.136 | PDLC03063,Specificity_I_00012, 2, 0.053, 0.147, 0.16 | PDLC03191,Specificity_I_00140, 1, 630, 0.247, 0.236 | PDLC03191,Specificity_I_00140, 2, 7e-04, 0.256, 0.261 | PDLC03140,Specificity_I_00089, 1, 2.1e-26, 0.385, 0.392 | PDLC03064,Specificity_I_00013, 1, 1.1e-36, 0.977, 0.995 | PDLC03151,Specificity_I_00100, 1, 0.26, 0.175, 0.179 | PDLC03075,Specificity_I_00024, 1, 0.0031, 0.455, 0.457 | PDLC03075,Specificity_I_00024, 2, 2600, 0.168, 0.172 | PDLC03072,Specificity_I_00021, 1, 0.002, 0.364, 0.333 | PDLC03072,Specificity_I_00021, 2, 8.3e-06, 0.254, 0.252 | PDLC03156,Specificity_I_00105, 1, 6.3e-10, 0.487, 0.496 | PDLC03156,Specificity_I_00105, 2, 6.5e-23, 0.711, 0.714 | PDLC03187,Specificity_I_00136, 1, 0.022, 0.266, 0.278 | PDLC03187,Specificity_I_00136, 2, 1300, 0.226, 0.27 | PDLC03124,Specificity_I_00073, 1, 5.3e-54, 0.967, 0.993 | PDLC03158,Specificity_I_00107, 1, 7e-26, 0.571, 0.58 | PDLC03189,Specificity_I_00138, 1, 0.0011, 0.41, 0.353 | PDLC03189,Specificity_I_00138, 2, 0.00093, 0.403, 0.368 | PDLC03032,MTase_I_00015, 1, 360, 0.105, 0.045 | PDLC03032,MTase_I_00015, 2, 10, 0.231, 0.098 | PDLC03201,Specificity_I_00150, 1, 4200, 0.068, 0.144 | PDLC03201,Specificity_I_00150, 2, 12, 0.186, 0.398 | PDLC03116,Specificity_I_00065, 1, 0.048, 0.096, 0.1 | PDLC03116,Specificity_I_00065, 2, 3, 0.189, 0.198 | PDLC03098,Specificity_I_00047, 1, 1.4e-08, 0.45, 0.413 | PDLC03098,Specificity_I_00047, 2, 4.6e-15, 0.431, 0.415 | PDLC03096,Specificity_I_00045, 1, 46, 0.305, 0.185 | PDLC03096,Specificity_I_00045, 2, 2.3e-05, 0.336, 0.222 | PDLC03163,Specificity_I_00112, 1, 1.2, 0.259, 0.244 | PDLC03163,Specificity_I_00112, 2, 4.5, 0.214, 0.219 | PDLC03164,Specificity_I_00113, 1, 0.017, 0.347, 0.342 | PDLC03164,Specificity_I_00113, 2, 2e-06, 0.273, 0.298 | PDLC03091,Specificity_I_00040, 1, 0.00027, 0.231, 0.215 | PDLC03091,Specificity_I_00040, 2, 0.0023, 0.298, 0.303 | PDLC03118,Specificity_I_00067, 1, 1.5e-09, 0.455, 0.459 | PDLC03118,Specificity_I_00067, 2, 3.2e-06, 0.203, 0.207	PDLC03178, Specificity_I_00127, 4.3e-101, 0.979, 0.998 | PDLC03146, Specificity_I_00095, 2.1e-75, 0.993, 0.995 | PDLC03194, Specificity_I_00143, 5.3e-58, 0.718, 0.726 | PDLC03124, Specificity_I_00073, 5.3e-54, 0.967, 0.993 | PDLC03078, Specificity_I_00027, 6.8e-40, 0.862, 0.864
GCF_022811005.1_ASM2281100v1_NZ_CP063392.1:2491879-6634623	RM_type_I	GCF_022811005.1_ASM2281100v1_NZ_CP063392.1:2491879-6634623_2770	PDLC03178	Specificity_I_00127	Specificity_I	3.8e-101	4.3e-101	0.979	0.998	3075032	3076318	-	GCF_022811005.1_ASM2281100v1_NZ_CP063392.1:2491879-6634623_2770	2770	3728	PDLC03129,Specificity_I_00078, 1, 7.9e-10, 0.452, 0.429 | PDLC03129,Specificity_I_00078, 2, 930, 0.168, 0.172 | PDLC03184,Specificity_I_00133, 1, 9.4e-16, 0.249, 0.191 | PDLC03183,Specificity_I_00132, 1, 28, 0.149, 0.139 | PDLC03183,Specificity_I_00132, 2, 1100, 0.193, 0.196 | PDLC03076,Specificity_I_00025, 1, 230, 0.298, 0.236 | PDLC03076,Specificity_I_00025, 2, 0.0088, 0.357, 0.322 | PDLC03078,Specificity_I_00027, 1, 2000, 0.07, 0.067 | PDLC03078,Specificity_I_00027, 2, 6.8e-40, 0.862, 0.864 | PDLC03127,Specificity_I_00076, 1, 0.013, 0.336, 0.245 | PDLC03127,Specificity_I_00076, 2, 3.5e-09, 0.396, 0.306 | PDLC03112,Specificity_I_00061, 1, 0.00015, 0.245, 0.262 | PDLC03112,Specificity_I_00061, 2, 0.012, 0.249, 0.288 | PDLC03169,Specificity_I_00118, 1, 0.74, 0.273, 0.23 | PDLC03169,Specificity_I_00118, 2, 1.2e-06, 0.352, 0.343 | PDLC03092,Specificity_I_00041, 1, 0.0016, 0.364, 0.39 | PDLC03092,Specificity_I_00041, 2, 300, 0.156, 0.164 | PDLC03038,MTase_I_00021, 1, 7.8, 0.172, 0.078 | PDLC03038,MTase_I_00021, 2, 1.1e-07, 0.394, 0.184 | PDLC03055,Specificity_I_00004, 1, 54, 0.221, 0.227 | PDLC03055,Specificity_I_00004, 2, 33, 0.145, 0.155 | PDLC03083,Specificity_I_00032, 1, 6.1e-09, 0.373, 0.212 | PDLC03052,Specificity_I_00001, 1, 0.085, 0.31, 0.272 | PDLC03052,Specificity_I_00001, 2, 4000, 0.086, 0.08 | PDLC03178,Specificity_I_00127, 1, 4.3e-101, 0.979, 0.998 | PDLC03104,Specificity_I_00053, 1, 4700, 0.156, 0.154 | PDLC03104,Specificity_I_00053, 2, 0.045, 0.312, 0.323 | PDLC03103,Specificity_I_00052, 1, 0.43, 0.233, 0.24 | PDLC03103,Specificity_I_00052, 2, 12, 0.126, 0.138 | PDLC03103,Specificity_I_00052, 3, 0.011, 0.2, 0.222 | PDLC03069,Specificity_I_00018, 1, 0.00054, 0.336, 0.331 | PDLC03069,Specificity_I_00018, 2, 9e-18, 0.371, 0.408 | PDLC03192,Specificity_I_00141, 1, 0.31, 0.394, 0.388 | PDLC03192,Specificity_I_00141, 2, 110, 0.086, 0.557 | PDLC03144,Specificity_I_00093, 1, 0.033, 0.2, 0.206 | PDLC03144,Specificity_I_00093, 2, 0.0049, 0.249, 0.291 | PDLC03094,Specificity_I_00043, 1, 0.055, 0.298, 0.312 | PDLC03094,Specificity_I_00043, 2, 16000, 0.121, 0.141 | PDLC03161,Specificity_I_00110, 1, 0.038, 0.112, 0.109 | PDLC03161,Specificity_I_00110, 2, 6.6, 0.184, 0.2 | PDLC03168,Specificity_I_00117, 1, 0.025, 0.242, 0.211 | PDLC03168,Specificity_I_00117, 2, 1.4e-06, 0.392, 0.373 | PDLC03113,Specificity_I_00062, 1, 2.5e-09, 0.329, 0.315 | PDLC03113,Specificity_I_00062, 2, 2.2e-10, 0.2, 0.175 | PDLC03113,Specificity_I_00062, 3, 1.1e-09, 0.196, 0.201 | PDLC03126,Specificity_I_00075, 1, 13000, 0.077, 0.042 | PDLC03126,Specificity_I_00075, 2, 7.4e-08, 0.249, 0.161 | PDLC03079,Specificity_I_00028, 1, 1.4, 0.338, 0.294 | PDLC03079,Specificity_I_00028, 2, 1.1e-09, 0.408, 0.372 | PDLC03121,Specificity_I_00070, 1, 210, 0.198, 0.209 | PDLC03121,Specificity_I_00070, 2, 0.24, 0.242, 0.266 | PDLC03153,Specificity_I_00102, 1, 42, 0.228, 0.216 | PDLC03153,Specificity_I_00102, 2, 9.1, 0.233, 0.242 | PDLC03182,Specificity_I_00131, 1, 4.3, 0.098, 0.095 | PDLC03077,Specificity_I_00026, 1, 0.00013, 0.653, 0.645 | PDLC03070,Specificity_I_00019, 1, 590, 0.156, 0.129 | PDLC03070,Specificity_I_00019, 2, 59, 0.224, 0.225 | PDLC03154,Specificity_I_00103, 1, 6.1e-05, 0.541, 0.515 | PDLC03154,Specificity_I_00103, 2, 4.5e-10, 0.382, 0.409 | PDLC03185,Specificity_I_00134, 1, 2.3e-21, 0.573, 0.571 | PDLC03185,Specificity_I_00134, 2, 3.6e-25, 0.462, 0.48 | PDLC03061,Specificity_I_00010, 1, 0.98, 0.541, 0.594 | PDLC03194,Specificity_I_00143, 1, 5.3e-58, 0.718, 0.726 | PDLC03066,Specificity_I_00015, 1, 0.69, 0.096, 0.093 | PDLC03066,Specificity_I_00015, 2, 0.0016, 0.2, 0.195 | PDLC03130,Specificity_I_00079, 1, 4.5e-08, 0.305, 0.299 | PDLC03068,Specificity_I_00017, 1, 0.00014, 0.345, 0.335 | PDLC03068,Specificity_I_00017, 2, 1.2e-10, 0.389, 0.424 | PDLC03102,Specificity_I_00051, 1, 3.9e-05, 0.175, 0.189 | PDLC03102,Specificity_I_00051, 2, 0.0011, 0.135, 0.154 | PDLC03179,Specificity_I_00128, 1, 0.2, 0.343, 0.229 | PDLC03179,Specificity_I_00128, 2, 6.7e-10, 0.427, 0.319 | PDLC03105,Specificity_I_00054, 1, 0.049, 0.319, 0.288 | PDLC03105,Specificity_I_00054, 2, 9.5e-10, 0.417, 0.404 | PDLC03082,Specificity_I_00031, 1, 6.3, 0.254, 0.277 | PDLC03082,Specificity_I_00031, 2, 0.41, 0.245, 0.288 | PDLC03053,Specificity_I_00002, 1, 7.5, 0.128, 0.131 | PDLC03053,Specificity_I_00002, 2, 21000, 0.093, 0.103 | PDLC03085,Specificity_I_00034, 1, 540, 0.042, 0.044 | PDLC03085,Specificity_I_00034, 2, 1e-09, 0.152, 0.153 | PDLC03085,Specificity_I_00034, 3, 1.8e-05, 0.434, 0.439 | PDLC03054,Specificity_I_00003, 1, 0.018, 0.149, 0.16 | PDLC03054,Specificity_I_00003, 2, 0.27, 0.186, 0.19 | PDLC03170,Specificity_I_00119, 1, 43, 0.21, 0.188 | PDLC03170,Specificity_I_00119, 2, 0.52, 0.254, 0.247 | PDLC03190,Specificity_I_00139, 1, 2.1e-20, 0.42, 0.452 | PDLC03190,Specificity_I_00139, 2, 0.7, 0.128, 0.141 | PDLC03065,Specificity_I_00014, 1, 14000, 0.133, 0.146 | PDLC03065,Specificity_I_00014, 2, 1.7e-12, 0.336, 0.391 | PDLC03062,Specificity_I_00011, 1, 2.7, 0.457, 0.48 | PDLC03146,Specificity_I_00095, 1, 2.1e-75, 0.993, 0.995 | PDLC03134,Specificity_I_00083, 1, 0.13, 0.142, 0.133 | PDLC03134,Specificity_I_00083, 2, 1e-05, 0.221, 0.224 | PDLC03148,Specificity_I_00097, 1, 9.6e-08, 0.336, 0.307 | PDLC03148,Specificity_I_00097, 2, 1.4e-05, 0.443, 0.411 | PDLC03106,Specificity_I_00055, 1, 0.0035, 0.301, 0.28 | PDLC03106,Specificity_I_00055, 2, 0.5, 0.1, 0.095 | PDLC03101,Specificity_I_00050, 1, 2e-17, 0.471, 0.487 | PDLC03101,Specificity_I_00050, 2, 5.5e-26, 0.427, 0.46 | PDLC03088,Specificity_I_00037, 1, 7400, 0.324, 0.206 | PDLC03088,Specificity_I_00037, 2, 8e-07, 0.345, 0.223 | PDLC03059,Specificity_I_00008, 1, 24000, 0.061, 0.058 | PDLC03059,Specificity_I_00008, 2, 3.5, 0.224, 0.206 | PDLC03059,Specificity_I_00008, 3, 3200, 0.214, 0.223 | PDLC03086,Specificity_I_00035, 1, 5.7e-05, 0.298, 0.255 | PDLC03086,Specificity_I_00035, 2, 4.8e-08, 0.259, 0.249 | PDLC03057,Specificity_I_00006, 1, 8.1, 0.273, 0.265 | PDLC03057,Specificity_I_00006, 2, 11, 0.224, 0.216 | PDLC03173,Specificity_I_00122, 1, 0.00012, 0.135, 0.117 | PDLC03173,Specificity_I_00122, 2, 0.00095, 0.226, 0.207 | PDLC03174,Specificity_I_00123, 1, 2.1, 0.389, 0.333 | PDLC03174,Specificity_I_00123, 2, 0.067, 0.303, 0.286 | PDLC03108,Specificity_I_00057, 1, 2.2e-18, 0.723, 0.673 | PDLC03081,Specificity_I_00030, 1, 4.1e-06, 0.275, 0.271 | PDLC03081,Specificity_I_00030, 2, 4e-04, 0.415, 0.438 | PDLC03165,Specificity_I_00114, 1, 1.3e-25, 0.503, 0.513 | PDLC03165,Specificity_I_00114, 2, 8.4e-21, 0.466, 0.496 | PDLC03090,Specificity_I_00039, 1, 0.00011, 0.429, 0.412 | PDLC03090,Specificity_I_00039, 2, 4e-09, 0.366, 0.371 | PDLC03119,Specificity_I_00068, 1, 0.19, 0.366, 0.379 | PDLC03119,Specificity_I_00068, 2, 7.5e-05, 0.368, 0.407 | PDLC03097,Specificity_I_00046, 1, 13, 0.298, 0.308 | PDLC03097,Specificity_I_00046, 2, 9500, 0.035, 0.037 | PDLC03097,Specificity_I_00046, 3, 10000, 0.14, 0.152 | PDLC03162,Specificity_I_00111, 1, 0.026, 0.296, 0.302 | PDLC03162,Specificity_I_00111, 2, 8.5e-06, 0.254, 0.246 | PDLC03099,Specificity_I_00048, 1, 0.00011, 0.503, 0.543 | PDLC03099,Specificity_I_00048, 2, 1.5e-09, 0.303, 0.311 | PDLC03117,Specificity_I_00066, 1, 0.069, 0.394, 0.305 | PDLC03117,Specificity_I_00066, 2, 16000, 0.168, 0.139 | PDLC03073,Specificity_I_00022, 1, 0.074, 0.233, 0.22 | PDLC03073,Specificity_I_00022, 2, 0.0018, 0.394, 0.414 | PDLC03186,Specificity_I_00135, 1, 2.2e-11, 0.732, 0.737 | PDLC03074,Specificity_I_00023, 1, 2400, 0.075, 0.076 | PDLC03074,Specificity_I_00023, 2, 0.0026, 0.098, 0.103 | PDLC03074,Specificity_I_00023, 3, 1.9e-29, 0.459, 0.473 | PDLC03175,Specificity_I_00124, 1, 6.8e-13, 0.634, 0.642 | PDLC03080,Specificity_I_00029, 1, 19000, 0.089, 0.058 | PDLC03080,Specificity_I_00029, 2, 9.3, 0.159, 0.117 | PDLC03087,Specificity_I_00036, 1, 4.9e-39, 0.49, 0.498 | PDLC03087,Specificity_I_00036, 2, 3.2e-26, 0.462, 0.493 | PDLC03172,Specificity_I_00121, 1, 2.7e-08, 0.473, 0.506 | PDLC03100,Specificity_I_00049, 1, 1.4e-08, 0.336, 0.344 | PDLC03100,Specificity_I_00049, 2, 3.5e-14, 0.427, 0.459 | PDLC03089,Specificity_I_00038, 1, 5.8e-06, 0.296, 0.258 | PDLC03089,Specificity_I_00038, 2, 9.5e-11, 0.394, 0.392 | PDLC03058,Specificity_I_00007, 1, 41, 0.11, 0.109 | PDLC03058,Specificity_I_00007, 2, 5200, 0.131, 0.142 | PDLC03107,Specificity_I_00056, 1, 0.0033, 0.324, 0.334 | PDLC03107,Specificity_I_00056, 2, 3.4e-05, 0.401, 0.436 | PDLC03135,Specificity_I_00084, 1, 590, 0.086, 0.055 | PDLC03135,Specificity_I_00084, 2, 2.8e-05, 0.247, 0.176 | PDLC03149,Specificity_I_00098, 1, 2900, 0.126, 0.135 | PDLC03149,Specificity_I_00098, 2, 8.9, 0.149, 0.16 | PDLC03063,Specificity_I_00012, 1, 12, 0.126, 0.136 | PDLC03063,Specificity_I_00012, 2, 0.053, 0.147, 0.16 | PDLC03191,Specificity_I_00140, 1, 630, 0.247, 0.236 | PDLC03191,Specificity_I_00140, 2, 7e-04, 0.256, 0.261 | PDLC03140,Specificity_I_00089, 1, 2.1e-26, 0.385, 0.392 | PDLC03064,Specificity_I_00013, 1, 1.1e-36, 0.977, 0.995 | PDLC03151,Specificity_I_00100, 1, 0.26, 0.175, 0.179 | PDLC03075,Specificity_I_00024, 1, 0.0031, 0.455, 0.457 | PDLC03075,Specificity_I_00024, 2, 2600, 0.168, 0.172 | PDLC03072,Specificity_I_00021, 1, 0.002, 0.364, 0.333 | PDLC03072,Specificity_I_00021, 2, 8.3e-06, 0.254, 0.252 | PDLC03156,Specificity_I_00105, 1, 6.3e-10, 0.487, 0.496 | PDLC03156,Specificity_I_00105, 2, 6.5e-23, 0.711, 0.714 | PDLC03187,Specificity_I_00136, 1, 0.022, 0.266, 0.278 | PDLC03187,Specificity_I_00136, 2, 1300, 0.226, 0.27 | PDLC03124,Specificity_I_00073, 1, 5.3e-54, 0.967, 0.993 | PDLC03158,Specificity_I_00107, 1, 7e-26, 0.571, 0.58 | PDLC03189,Specificity_I_00138, 1, 0.0011, 0.41, 0.353 | PDLC03189,Specificity_I_00138, 2, 0.00093, 0.403, 0.368 | PDLC03032,MTase_I_00015, 1, 360, 0.105, 0.045 | PDLC03032,MTase_I_00015, 2, 10, 0.231, 0.098 | PDLC03201,Specificity_I_00150, 1, 4200, 0.068, 0.144 | PDLC03201,Specificity_I_00150, 2, 12, 0.186, 0.398 | PDLC03116,Specificity_I_00065, 1, 0.048, 0.096, 0.1 | PDLC03116,Specificity_I_00065, 2, 3, 0.189, 0.198 | PDLC03098,Specificity_I_00047, 1, 1.4e-08, 0.45, 0.413 | PDLC03098,Specificity_I_00047, 2, 4.6e-15, 0.431, 0.415 | PDLC03096,Specificity_I_00045, 1, 46, 0.305, 0.185 | PDLC03096,Specificity_I_00045, 2, 2.3e-05, 0.336, 0.222 | PDLC03163,Specificity_I_00112, 1, 1.2, 0.259, 0.244 | PDLC03163,Specificity_I_00112, 2, 4.5, 0.214, 0.219 | PDLC03164,Specificity_I_00113, 1, 0.017, 0.347, 0.342 | PDLC03164,Specificity_I_00113, 2, 2e-06, 0.273, 0.298 | PDLC03091,Specificity_I_00040, 1, 0.00027, 0.231, 0.215 | PDLC03091,Specificity_I_00040, 2, 0.0023, 0.298, 0.303 | PDLC03118,Specificity_I_00067, 1, 1.5e-09, 0.455, 0.459 | PDLC03118,Specificity_I_00067, 2, 3.2e-06, 0.203, 0.207	PDLC03178, Specificity_I_00127, 4.3e-101, 0.979, 0.998 | PDLC03146, Specificity_I_00095, 2.1e-75, 0.993, 0.995 | PDLC03194, Specificity_I_00143, 5.3e-58, 0.718, 0.726 | PDLC03124, Specificity_I_00073, 5.3e-54, 0.967, 0.993 | PDLC03078, Specificity_I_00027, 6.8e-40, 0.862, 0.864
GCF_022811005.1_ASM2281100v1_NZ_CP063392.1:2491879-6634623	DMS_other	GCF_022811005.1_ASM2281100v1_NZ_CP063392.1:2491879-6634623_2773	PDLC03048	REase_I_00009	REase_I	0	0	0.983	0.993	3080099	3083071	-	GCF_022811005.1_ASM2281100v1_NZ_CP063392.1:2491879-6634623_2773	2773	3728	PDLC03043,REase_I_00004, 1, 2e-35, 0.262, 0.821 | PDLC03044,REase_I_00005, 1, 7.3e-32, 0.371, 0.338 | PDLC03044,REase_I_00005, 2, 3.1e-14, 0.228, 0.191 | PDLC02703,PbeA_00001, 1, 0.34, 0.12, 0.182 | PDLC02704,PbeA_00002, 1, 4.9e-08, 0.214, 0.293 | PDLC03045,REase_I_00006, 1, 7e-51, 0.464, 0.47 | PDLC03045,REase_I_00006, 2, 4.2e-15, 0.222, 0.219 | PDLC03041,REase_I_00002, 1, 8.5, 0.116, 0.111 | PDLC03041,REase_I_00002, 2, 6.6e-13, 0.241, 0.21 | PDLC03041,REase_I_00002, 3, 1.5e-10, 0.067, 0.059 | PDLC03046,REase_I_00007, 1, 7.3e-68, 0.468, 0.481 | PDLC03046,REase_I_00007, 2, 8.9e-16, 0.139, 0.129 | PDLC03048,REase_I_00009, 1, 0, 0.983, 0.993 | PDLC02707,PbeA_00005, 1, 1.2e-09, 0.211, 0.305 | PDLC03049,REase_I_00010, 1, 1.4e-05, 0.182, 0.209 | PDLC03049,REase_I_00010, 2, 1100, 0.104, 0.121 | PDLC03047,REase_I_00008, 1, 0.016, 0.083, 0.077 | PDLC03040,REase_I_00001, 1, 6.2e-24, 0.459, 0.462 | PDLC03040,REase_I_00001, 2, 6.4e-17, 0.127, 0.118	PDLC03048, REase_I_00009, 0, 0.983, 0.993 | PDLC03046, REase_I_00007, 7.3e-68, 0.468, 0.481 | PDLC03045, REase_I_00006, 7e-51, 0.464, 0.47 | PDLC03043, REase_I_00004, 2e-35, 0.262, 0.821 | PDLC03044, REase_I_00005, 7.3e-32, 0.371, 0.338
GCF_022811005.1_ASM2281100v1_NZ_CP063392.1:2491879-6634623	RM_type_I	GCF_022811005.1_ASM2281100v1_NZ_CP063392.1:2491879-6634623_2773	PDLC03048	REase_I_00009	REase_I	0	0	0.983	0.993	3080099	3083071	-	GCF_022811005.1_ASM2281100v1_NZ_CP063392.1:2491879-6634623_2773	2773	3728	PDLC03043,REase_I_00004, 1, 2e-35, 0.262, 0.821 | PDLC03044,REase_I_00005, 1, 7.3e-32, 0.371, 0.338 | PDLC03044,REase_I_00005, 2, 3.1e-14, 0.228, 0.191 | PDLC03045,REase_I_00006, 1, 7e-51, 0.464, 0.47 | PDLC03045,REase_I_00006, 2, 4.2e-15, 0.222, 0.219 | PDLC03041,REase_I_00002, 1, 8.5, 0.116, 0.111 | PDLC03041,REase_I_00002, 2, 6.6e-13, 0.241, 0.21 | PDLC03041,REase_I_00002, 3, 1.5e-10, 0.067, 0.059 | PDLC03046,REase_I_00007, 1, 7.3e-68, 0.468, 0.481 | PDLC03046,REase_I_00007, 2, 8.9e-16, 0.139, 0.129 | PDLC03048,REase_I_00009, 1, 0, 0.983, 0.993 | PDLC03049,REase_I_00010, 1, 1.4e-05, 0.182, 0.209 | PDLC03049,REase_I_00010, 2, 1100, 0.104, 0.121 | PDLC03047,REase_I_00008, 1, 0.016, 0.083, 0.077 | PDLC03040,REase_I_00001, 1, 6.2e-24, 0.459, 0.462 | PDLC03040,REase_I_00001, 2, 6.4e-17, 0.127, 0.118	PDLC03048, REase_I_00009, 0, 0.983, 0.993 | PDLC03046, REase_I_00007, 7.3e-68, 0.468, 0.481 | PDLC03045, REase_I_00006, 7e-51, 0.464, 0.47 | PDLC03043, REase_I_00004, 2e-35, 0.262, 0.821 | PDLC03044, REase_I_00005, 7.3e-32, 0.371, 0.338
GCF_022811025.1_ASM2281102v1_NZ_CP063393.1:1-2462559	wadjet_type_I	GCF_022811025.1_ASM2281102v1_NZ_CP063393.1:1-2462559_270	PDLC00452	JetA1_00011	JetA1	2.9e-254	3.2e-254	0.996	0.9	301808	303160	+	GCF_022811025.1_ASM2281102v1_NZ_CP063393.1:1-2462559_270	270	2293	PDLC00461,JetA1_00020, 1, 4.7e-64, 0.962, 0.868 | PDLC00460,JetA1_00019, 1, 3.3e-43, 0.627, 0.581 | PDLC00452,JetA1_00011, 1, 3.2e-254, 0.996, 0.9 | PDLC00455,JetA1_00014, 1, 1e-12, 0.816, 0.742 | PDLC00444,JetA1_00003, 1, 7.7e-16, 0.59, 0.552 | PDLC00447,JetA1_00006, 1, 8.4e-25, 0.481, 0.459 | PDLC00464,JetA1_00023, 1, 1.1e-26, 0.661, 0.606 | PDLC00463,JetA1_00022, 1, 9.6e-15, 0.494, 0.399 | PDLC00457,JetA1_00016, 1, 2.4e-39, 0.885, 0.812 | PDLC00465,JetA1_00024, 1, 8.6e-13, 0.497, 0.448	PDLC00452, JetA1_00011, 3.2e-254, 0.996, 0.9 | PDLC00461, JetA1_00020, 4.7e-64, 0.962, 0.868 | PDLC00460, JetA1_00019, 3.3e-43, 0.627, 0.581 | PDLC00457, JetA1_00016, 2.4e-39, 0.885, 0.812 | PDLC00464, JetA1_00023, 1.1e-26, 0.661, 0.606
GCF_022811025.1_ASM2281102v1_NZ_CP063393.1:1-2462559	wadjet_type_I	GCF_022811025.1_ASM2281102v1_NZ_CP063393.1:1-2462559_271	PDLC00480	JetB1_00013	JetB1	6.5e-123	7.2e-123	0.984	0.988	303163	303912	+	GCF_022811025.1_ASM2281102v1_NZ_CP063393.1:1-2462559_271	271	2293	PDLC00502,JetB1_00035, 1, 3200, 0.18, 0.206 | PDLC00502,JetB1_00035, 2, 1.2, 0.444, 0.528 | PDLC00485,JetB1_00018, 1, 1.2e-13, 0.78, 0.814 | PDLC00468,JetB1_00001, 1, 9e-07, 0.564, 0.719 | PDLC00479,JetB1_00012, 1, 0.95, 0.428, 0.54 | PDLC00477,JetB1_00010, 1, 1e-09, 0.696, 0.905 | PDLC00469,JetB1_00002, 1, 0.00077, 0.46, 0.558 | PDLC00498,JetB1_00031, 1, 0.013, 0.468, 0.578 | PDLC00496,JetB1_00029, 1, 4.2e-05, 0.884, 0.67 | PDLC00472,JetB1_00005, 1, 9.5e-07, 0.776, 0.782 | PDLC00487,JetB1_00020, 1, 7.2e-16, 0.748, 0.938 | PDLC00480,JetB1_00013, 1, 7.2e-123, 0.984, 0.988 | PDLC00500,JetB1_00033, 1, 0.056, 0.416, 0.448 | PDLC00474,JetB1_00007, 1, 1.8e-10, 0.736, 0.874 | PDLC00473,JetB1_00006, 1, 6.6e-12, 0.784, 0.822 | PDLC00497,JetB1_00030, 1, 0.29, 0.816, 0.793 | PDLC00490,JetB1_00023, 1, 3100, 0.136, 0.147 | PDLC00490,JetB1_00023, 2, 0.00064, 0.608, 0.649 | PDLC00499,JetB1_00032, 1, 3.4e-10, 0.784, 0.748 | PDLC00501,JetB1_00034, 1, 2.4e-14, 0.84, 0.872 | PDLC00481,JetB1_00014, 1, 1.2e-12, 0.808, 0.899	PDLC00480, JetB1_00013, 7.2e-123, 0.984, 0.988 | PDLC00487, JetB1_00020, 7.2e-16, 0.748, 0.938 | PDLC00501, JetB1_00034, 2.4e-14, 0.84, 0.872 | PDLC00485, JetB1_00018, 1.2e-13, 0.78, 0.814 | PDLC00481, JetB1_00014, 1.2e-12, 0.808, 0.899
GCF_022811025.1_ASM2281102v1_NZ_CP063393.1:1-2462559	wadjet_type_I	GCF_022811025.1_ASM2281102v1_NZ_CP063393.1:1-2462559_272	PDLC00511	JetC1_00009	JetC1	0	0	0.991	0.986	303909	307214	+	GCF_022811025.1_ASM2281102v1_NZ_CP063393.1:1-2462559_272	272	2293	PDLC00505,JetC1_00003, 1, 2.8e-20, 0.797, 0.789 | PDLC00505,JetC1_00003, 2, 290, 0.044, 0.044 | PDLC00513,JetC1_00011, 1, 0.00022, 0.057, 0.057 | PDLC00513,JetC1_00011, 2, 980, 0.117, 0.108 | PDLC00513,JetC1_00011, 3, 2.6e-13, 0.66, 0.632 | PDLC00514,JetC1_00012, 1, 1.2e-86, 0.963, 0.964 | PDLC00503,JetC1_00001, 1, 1.9e-05, 0.055, 0.056 | PDLC00503,JetC1_00001, 2, 1.5e-09, 0.763, 0.749 | PDLC00512,JetC1_00010, 1, 2.3e-150, 0.98, 0.982 | PDLC00511,JetC1_00009, 1, 0, 0.991, 0.986 | PDLC00516,JetC1_00014, 1, 0.015, 0.066, 0.063 | PDLC00516,JetC1_00014, 2, 8.4, 0.217, 0.206 | PDLC00516,JetC1_00014, 3, 9.9, 0.246, 0.24 | PDLC00516,JetC1_00014, 4, 200, 0.192, 0.193 | PDLC00518,JetC1_00016, 1, 1.2e-184, 0.975, 0.978 | PDLC00509,JetC1_00007, 1, 1.1e-39, 0.66, 0.636 | PDLC00509,JetC1_00007, 2, 5.8e-16, 0.289, 0.283 | PDLC00507,JetC1_00005, 1, 1.3, 0.022, 0.02 | PDLC00507,JetC1_00005, 2, 2.5e-07, 0.514, 0.458 | PDLC00507,JetC1_00005, 3, 5500, 0.123, 0.109 | PDLC00507,JetC1_00005, 4, 4300, 0.064, 0.058 | PDLC00519,JetC1_00017, 1, 9.2e-16, 0.245, 0.239 | PDLC00519,JetC1_00017, 2, 6.3e-32, 0.707, 0.708 | PDLC00517,JetC1_00015, 1, 5.3e-111, 0.959, 0.965	PDLC00511, JetC1_00009, 0, 0.991, 0.986 | PDLC00518, JetC1_00016, 1.2e-184, 0.975, 0.978 | PDLC00512, JetC1_00010, 2.3e-150, 0.98, 0.982 | PDLC00517, JetC1_00015, 5.3e-111, 0.959, 0.965 | PDLC00514, JetC1_00012, 1.2e-86, 0.963, 0.964
GCF_022811025.1_ASM2281102v1_NZ_CP063393.1:1-2462559	wadjet_type_I	GCF_022811025.1_ASM2281102v1_NZ_CP063393.1:1-2462559_273	PDLC00532	JetD1_00013	JetD1	6.1e-197	6.9e-197	0.987	0.992	307198	308355	+	GCF_022811025.1_ASM2281102v1_NZ_CP063393.1:1-2462559_273	273	2293	PDLC00530,JetD1_00011, 1, 7.4e-54, 0.982, 0.977 | PDLC00520,JetD1_00001, 1, 69, 0.153, 0.136 | PDLC00520,JetD1_00001, 2, 3.6e-10, 0.347, 0.364 | PDLC00523,JetD1_00004, 1, 2e-62, 0.974, 0.962 | PDLC00532,JetD1_00013, 1, 6.9e-197, 0.987, 0.992 | PDLC00525,JetD1_00006, 1, 0.87, 0.13, 0.121 | PDLC00522,JetD1_00003, 1, 2.9e-27, 0.541, 0.555 | PDLC00533,JetD1_00014, 1, 0.019, 0.218, 0.213	PDLC00532, JetD1_00013, 6.9e-197, 0.987, 0.992 | PDLC00523, JetD1_00004, 2e-62, 0.974, 0.962 | PDLC00530, JetD1_00011, 7.4e-54, 0.982, 0.977 | PDLC00522, JetD1_00003, 2.9e-27, 0.541, 0.555 | PDLC00520, JetD1_00001, 3.6e-10, 0.347, 0.364
GCF_022811025.1_ASM2281102v1_NZ_CP063393.1:1-2462559	DMS_other	GCF_022811025.1_ASM2281102v1_NZ_CP063393.1:1-2462559_287	PDLC03047	REase_I_00008	REase_I	0	0	0.988	0.995	322043	325441	+	GCF_022811025.1_ASM2281102v1_NZ_CP063393.1:1-2462559_287	287	2293	PDLC03658,mREase_IV_00004, 1, 1.9e-18, 0.205, 0.238 | PDLC03658,mREase_IV_00004, 2, 0.0036, 0.039, 0.046 | PDLC03597,REase_MTase_IIG_00002, 1, 0.0038, 0.057, 0.039 | PDLC03597,REase_MTase_IIG_00002, 2, 4800, 0.016, 0.011 | PDLC03597,REase_MTase_IIG_00002, 3, 130, 0.038, 0.026 | PDLC03044,REase_I_00005, 1, 0.74, 0.061, 0.066 | PDLC03044,REase_I_00005, 2, 600, 0.046, 0.049 | PDLC02703,PbeA_00001, 1, 13, 0.052, 0.086 | PDLC02703,PbeA_00001, 2, 1800, 0.089, 0.147 | PDLC02704,PbeA_00002, 1, 0.11, 0.053, 0.081 | PDLC02704,PbeA_00002, 2, 0.0013, 0.195, 0.323 | PDLC03045,REase_I_00006, 1, 1.8, 0.049, 0.055 | PDLC03042,REase_I_00003, 1, 1.1e-06, 0.153, 0.144 | PDLC03042,REase_I_00003, 2, 270, 0.083, 0.089 | PDLC03042,REase_I_00003, 3, 1.8e-26, 0.342, 0.348 | PDLC03659,mREase_IV_00005, 1, 3.4e-14, 0.324, 0.36 | PDLC02504,BrxHII_00001, 1, 0.38, 0.108, 0.136 | PDLC02504,BrxHII_00001, 1, 0.38, 0.108, 0.136 | PDLC02706,PbeA_00004, 1, 280, 0.039, 0.058 | PDLC02706,PbeA_00004, 2, 0.34, 0.232, 0.389 | PDLC02856,DpdF_00002, 1, 1.3, 0.041, 0.06 | PDLC03048,REase_I_00009, 1, 9.4e-05, 0.149, 0.191 | PDLC03051,REase_MTase_I_00001, 1, 25, 0.05, 0.036 | PDLC03051,REase_MTase_I_00001, 2, 0.43, 0.045, 0.032 | PDLC02707,PbeA_00005, 1, 3.8e-18, 0.336, 0.571 | PDLC03317,MTase_II_00103, 1, 6.5, 0.049, 0.066 | PDLC03049,REase_I_00010, 1, 7.3e-36, 0.465, 0.652 | PDLC03047,REase_I_00008, 1, 0, 0.988, 0.995 | PDLC03040,REase_I_00001, 1, 0.0024, 0.049, 0.053	PDLC03047, REase_I_00008, 0, 0.988, 0.995 | PDLC03049, REase_I_00010, 7.3e-36, 0.465, 0.652 | PDLC03042, REase_I_00003, 1.8e-26, 0.342, 0.348 | PDLC03658, mREase_IV_00004, 1.9e-18, 0.205, 0.238 | PDLC02707, PbeA_00005, 3.8e-18, 0.336, 0.571
GCF_022811025.1_ASM2281102v1_NZ_CP063393.1:1-2462559	RM_type_I	GCF_022811025.1_ASM2281102v1_NZ_CP063393.1:1-2462559_287	PDLC03047	REase_I_00008	REase_I	0	0	0.988	0.995	322043	325441	+	GCF_022811025.1_ASM2281102v1_NZ_CP063393.1:1-2462559_287	287	2293	PDLC03044,REase_I_00005, 1, 0.74, 0.061, 0.066 | PDLC03044,REase_I_00005, 2, 600, 0.046, 0.049 | PDLC03045,REase_I_00006, 1, 1.8, 0.049, 0.055 | PDLC03042,REase_I_00003, 1, 1.1e-06, 0.153, 0.144 | PDLC03042,REase_I_00003, 2, 270, 0.083, 0.089 | PDLC03042,REase_I_00003, 3, 1.8e-26, 0.342, 0.348 | PDLC03048,REase_I_00009, 1, 9.4e-05, 0.149, 0.191 | PDLC03049,REase_I_00010, 1, 7.3e-36, 0.465, 0.652 | PDLC03047,REase_I_00008, 1, 0, 0.988, 0.995 | PDLC03040,REase_I_00001, 1, 0.0024, 0.049, 0.053	PDLC03047, REase_I_00008, 0, 0.988, 0.995 | PDLC03049, REase_I_00010, 7.3e-36, 0.465, 0.652 | PDLC03042, REase_I_00003, 1.8e-26, 0.342, 0.348 | PDLC03048, REase_I_00009, 9.4e-05, 0.149, 0.191 | PDLC03040, REase_I_00001, 0.0024, 0.049, 0.053
GCF_022811025.1_ASM2281102v1_NZ_CP063393.1:1-2462559	DMS_other	GCF_022811025.1_ASM2281102v1_NZ_CP063393.1:1-2462559_289	PDLC03021	MTase_I_00004	MTase_I	1.9e-181	2.1e-181	0.996	0.992	327339	328922	+	GCF_022811025.1_ASM2281102v1_NZ_CP063393.1:1-2462559_289	289	2293	PDLC03293,MTase_II_00079, 1, 35, 0.076, 0.094 | PDLC03293,MTase_II_00079, 2, 210, 0.161, 0.183 | PDLC03293,MTase_II_00079, 3, 2100, 0.144, 0.162 | PDLC03624,REase_MTase_IIG_00029, 1, 2.1e-13, 0.655, 0.275 | PDLC02521,PglX_00007, 1, 59000, 0.038, 0.017 | PDLC02521,PglX_00007, 1, 59000, 0.038, 0.017 | PDLC02521,PglX_00007, 2, 5e-04, 0.301, 0.137 | PDLC02521,PglX_00007, 2, 5e-04, 0.301, 0.137 | PDLC02528,PglX_00014, 1, 38000, 0.04, 0.019 | PDLC02528,PglX_00014, 1, 38000, 0.04, 0.019 | PDLC02528,PglX_00014, 2, 0.22, 0.22, 0.106 | PDLC02528,PglX_00014, 2, 0.22, 0.22, 0.106 | PDLC03036,MTase_I_00019, 1, 1400, 0.07, 0.058 | PDLC03036,MTase_I_00019, 2, 8.1e-35, 0.525, 0.408 | PDLC03036,MTase_I_00019, 3, 2000, 0.119, 0.099 | PDLC03031,MTase_I_00014, 1, 3.3e-26, 0.479, 0.289 | PDLC03038,MTase_I_00021, 1, 3.1e-06, 0.125, 0.076 | PDLC03038,MTase_I_00021, 2, 3.4e-06, 0.244, 0.147 | PDLC03616,REase_MTase_IIG_00021, 1, 3.7e-12, 0.606, 0.406 | PDLC03029,MTase_I_00012, 1, 1.2e-16, 0.523, 0.418 | PDLC03029,MTase_I_00012, 2, 37000, 0.057, 0.045 | PDLC03600,REase_MTase_IIG_00005, 1, 15000, 0.07, 0.031 | PDLC03600,REase_MTase_IIG_00005, 2, 48000, 0.04, 0.017 | PDLC03600,REase_MTase_IIG_00005, 3, 0.0049, 0.225, 0.102 | PDLC03020,MTase_I_00003, 1, 6.3, 0.119, 0.176 | PDLC03020,MTase_I_00003, 2, 2e-07, 0.241, 0.334 | PDLC03609,REase_MTase_IIG_00014, 1, 3.4, 0.15, 0.07 | PDLC03027,MTase_I_00010, 1, 0.044, 0.114, 0.081 | PDLC03027,MTase_I_00010, 2, 4.9e-20, 0.466, 0.285 | PDLC03285,MTase_II_00071, 1, 2.2e-09, 0.233, 0.31 | PDLC03039,MTase_I_00022, 1, 7.5e-05, 0.125, 0.096 | PDLC03039,MTase_I_00022, 2, 4.4e-06, 0.241, 0.184 | PDLC03030,MTase_I_00013, 1, 5.4e-10, 0.557, 0.4 | PDLC03030,MTase_I_00013, 2, 0.00066, 0.144, 0.112 | PDLC03030,MTase_I_00013, 3, 67000, 0.051, 0.04 | PDLC03037,MTase_I_00020, 1, 980, 0.078, 0.053 | PDLC03037,MTase_I_00020, 2, 2.9e-05, 0.218, 0.157 | PDLC03619,REase_MTase_IIG_00024, 1, 0.01, 0.263, 0.46 | PDLC02527,PglX_00013, 1, 20000, 0.042, 0.017 | PDLC02527,PglX_00013, 1, 20000, 0.042, 0.017 | PDLC02527,PglX_00013, 2, 6.7e-05, 0.229, 0.09 | PDLC02527,PglX_00013, 2, 6.7e-05, 0.229, 0.09 | PDLC03227,MTase_II_00013, 1, 0.042, 0.199, 0.206 | PDLC03608,REase_MTase_IIG_00013, 1, 4.9e-06, 0.472, 0.355 | PDLC03026,MTase_I_00009, 1, 2.9e-66, 0.958, 0.936 | PDLC03021,MTase_I_00004, 1, 2.1e-181, 0.996, 0.992 | PDLC03338,MTase_II_00124, 1, 0.0048, 0.466, 0.387 | PDLC03267,MTase_II_00053, 1, 4.1e-07, 0.54, 0.477 | PDLC03606,REase_MTase_IIG_00011, 1, 4.5, 0.074, 0.042 | PDLC03606,REase_MTase_IIG_00011, 2, 21000, 0.121, 0.066 | PDLC03028,MTase_I_00011, 1, 7.3e-15, 0.455, 0.19 | PDLC03019,MTase_I_00002, 1, 1.3e-13, 0.714, 0.371 | PDLC03258,MTase_II_00044, 1, 43, 0.091, 0.123 | PDLC03258,MTase_II_00044, 2, 230, 0.129, 0.178 | PDLC03335,MTase_II_00121, 1, 6.4e-07, 0.5, 0.418 | PDLC03022,MTase_I_00005, 1, 2.5e-05, 0.153, 0.105 | PDLC03022,MTase_I_00005, 2, 6.1e-25, 0.485, 0.285 | PDLC03025,MTase_I_00008, 1, 5e-59, 0.737, 0.634 | PDLC03025,MTase_I_00008, 2, 1400, 0.176, 0.16 | PDLC03218,MTase_II_00004, 1, 2.4e-24, 0.492, 0.457 | PDLC03602,REase_MTase_IIG_00007, 1, 4.1e-13, 0.54, 0.399 | PDLC03347,MTase_II_00133, 1, 4500, 0.083, 0.098 | PDLC03347,MTase_II_00133, 2, 0.00077, 0.212, 0.24 | PDLC03356,MTase_II_00142, 1, 0.041, 0.114, 0.112 | PDLC03356,MTase_II_00142, 2, 0.81, 0.252, 0.229 | PDLC03034,MTase_I_00017, 1, 1.5e-10, 0.271, 0.205 | PDLC03034,MTase_I_00017, 2, 1.1e-09, 0.203, 0.167 | PDLC03033,MTase_I_00016, 1, 1700, 0.108, 0.115 | PDLC03033,MTase_I_00016, 2, 2100, 0.1, 0.102 | PDLC03033,MTase_I_00016, 3, 5.3e-13, 0.384, 0.368 | PDLC03311,MTase_II_00097, 1, 49, 0.072, 0.091 | PDLC03311,MTase_II_00097, 2, 2.9e-06, 0.208, 0.241 | PDLC03318,MTase_II_00104, 1, 1.4e-19, 0.258, 0.191 | PDLC03318,MTase_II_00104, 2, 1.8e-05, 0.157, 0.115 | PDLC03240,MTase_II_00026, 1, 0.0011, 0.127, 0.133 | PDLC03240,MTase_II_00026, 2, 2.8e-11, 0.307, 0.309 | PDLC02523,PglX_00009, 1, 0.0041, 0.25, 0.095 | PDLC02523,PglX_00009, 1, 0.0041, 0.25, 0.095 | PDLC03024,MTase_I_00007, 1, 0.22, 0.225, 0.166 | PDLC03024,MTase_I_00007, 2, 83, 0.062, 0.053 | PDLC03023,MTase_I_00006, 1, 0.00011, 0.216, 0.14 | PDLC03023,MTase_I_00006, 2, 8.3, 0.061, 0.045 | PDLC03348,MTase_II_00134, 1, 1.8e-05, 0.464, 0.331 | PDLC03018,MTase_I_00001, 1, 1.9e-16, 0.169, 0.119 | PDLC03018,MTase_I_00001, 2, 0.0019, 0.134, 0.088 | PDLC03018,MTase_I_00001, 3, 0.00093, 0.142, 0.099 | PDLC03627,REase_MTase_IIG_00032, 1, 4.6, 0.116, 0.05 | PDLC03627,REase_MTase_IIG_00032, 2, 13000, 0.083, 0.04 | PDLC03627,REase_MTase_IIG_00032, 3, 60000, 0.038, 0.018 | PDLC02525,PglX_00011, 1, 760, 0.044, 0.038 | PDLC02525,PglX_00011, 1, 760, 0.044, 0.038 | PDLC02525,PglX_00011, 2, 0.002, 0.214, 0.191 | PDLC02525,PglX_00011, 2, 0.002, 0.214, 0.191 | PDLC03317,MTase_II_00103, 1, 1.1e-15, 0.676, 0.426 | PDLC03248,MTase_II_00034, 1, 0.21, 0.07, 0.071 | PDLC03248,MTase_II_00034, 2, 0.12, 0.199, 0.213 | PDLC03032,MTase_I_00015, 1, 50, 0.108, 0.063 | PDLC03032,MTase_I_00015, 2, 5e-15, 0.354, 0.192 | PDLC03035,MTase_I_00018, 1, 4.6e-09, 0.172, 0.144 | PDLC03035,MTase_I_00018, 2, 0.00015, 0.295, 0.25 | PDLC03615,REase_MTase_IIG_00020, 1, 0.0019, 0.527, 0.289 | PDLC03357,MTase_II_00143, 1, 27, 0.089, 0.074 | PDLC03357,MTase_II_00143, 2, 9.3e-06, 0.267, 0.239	PDLC03021, MTase_I_00004, 2.1e-181, 0.996, 0.992 | PDLC03026, MTase_I_00009, 2.9e-66, 0.958, 0.936 | PDLC03025, MTase_I_00008, 5e-59, 0.737, 0.634 | PDLC03036, MTase_I_00019, 8.1e-35, 0.525, 0.408 | PDLC03031, MTase_I_00014, 3.3e-26, 0.479, 0.289
GCF_022811025.1_ASM2281102v1_NZ_CP063393.1:1-2462559	RM_type_I	GCF_022811025.1_ASM2281102v1_NZ_CP063393.1:1-2462559_289	PDLC03021	MTase_I_00004	MTase_I	1.9e-181	2.1e-181	0.996	0.992	327339	328922	+	GCF_022811025.1_ASM2281102v1_NZ_CP063393.1:1-2462559_289	289	2293	PDLC03036,MTase_I_00019, 1, 1400, 0.07, 0.058 | PDLC03036,MTase_I_00019, 2, 8.1e-35, 0.525, 0.408 | PDLC03036,MTase_I_00019, 3, 2000, 0.119, 0.099 | PDLC03031,MTase_I_00014, 1, 3.3e-26, 0.479, 0.289 | PDLC03038,MTase_I_00021, 1, 3.1e-06, 0.125, 0.076 | PDLC03038,MTase_I_00021, 2, 3.4e-06, 0.244, 0.147 | PDLC03029,MTase_I_00012, 1, 1.2e-16, 0.523, 0.418 | PDLC03029,MTase_I_00012, 2, 37000, 0.057, 0.045 | PDLC03020,MTase_I_00003, 1, 6.3, 0.119, 0.176 | PDLC03020,MTase_I_00003, 2, 2e-07, 0.241, 0.334 | PDLC03027,MTase_I_00010, 1, 0.044, 0.114, 0.081 | PDLC03027,MTase_I_00010, 2, 4.9e-20, 0.466, 0.285 | PDLC03039,MTase_I_00022, 1, 7.5e-05, 0.125, 0.096 | PDLC03039,MTase_I_00022, 2, 4.4e-06, 0.241, 0.184 | PDLC03030,MTase_I_00013, 1, 5.4e-10, 0.557, 0.4 | PDLC03030,MTase_I_00013, 2, 0.00066, 0.144, 0.112 | PDLC03030,MTase_I_00013, 3, 67000, 0.051, 0.04 | PDLC03037,MTase_I_00020, 1, 980, 0.078, 0.053 | PDLC03037,MTase_I_00020, 2, 2.9e-05, 0.218, 0.157 | PDLC03026,MTase_I_00009, 1, 2.9e-66, 0.958, 0.936 | PDLC03021,MTase_I_00004, 1, 2.1e-181, 0.996, 0.992 | PDLC03028,MTase_I_00011, 1, 7.3e-15, 0.455, 0.19 | PDLC03019,MTase_I_00002, 1, 1.3e-13, 0.714, 0.371 | PDLC03022,MTase_I_00005, 1, 2.5e-05, 0.153, 0.105 | PDLC03022,MTase_I_00005, 2, 6.1e-25, 0.485, 0.285 | PDLC03025,MTase_I_00008, 1, 5e-59, 0.737, 0.634 | PDLC03025,MTase_I_00008, 2, 1400, 0.176, 0.16 | PDLC03034,MTase_I_00017, 1, 1.5e-10, 0.271, 0.205 | PDLC03034,MTase_I_00017, 2, 1.1e-09, 0.203, 0.167 | PDLC03033,MTase_I_00016, 1, 1700, 0.108, 0.115 | PDLC03033,MTase_I_00016, 2, 2100, 0.1, 0.102 | PDLC03033,MTase_I_00016, 3, 5.3e-13, 0.384, 0.368 | PDLC03024,MTase_I_00007, 1, 0.22, 0.225, 0.166 | PDLC03024,MTase_I_00007, 2, 83, 0.062, 0.053 | PDLC03023,MTase_I_00006, 1, 0.00011, 0.216, 0.14 | PDLC03023,MTase_I_00006, 2, 8.3, 0.061, 0.045 | PDLC03018,MTase_I_00001, 1, 1.9e-16, 0.169, 0.119 | PDLC03018,MTase_I_00001, 2, 0.0019, 0.134, 0.088 | PDLC03018,MTase_I_00001, 3, 0.00093, 0.142, 0.099 | PDLC03032,MTase_I_00015, 1, 50, 0.108, 0.063 | PDLC03032,MTase_I_00015, 2, 5e-15, 0.354, 0.192 | PDLC03035,MTase_I_00018, 1, 4.6e-09, 0.172, 0.144 | PDLC03035,MTase_I_00018, 2, 0.00015, 0.295, 0.25	PDLC03021, MTase_I_00004, 2.1e-181, 0.996, 0.992 | PDLC03026, MTase_I_00009, 2.9e-66, 0.958, 0.936 | PDLC03025, MTase_I_00008, 5e-59, 0.737, 0.634 | PDLC03036, MTase_I_00019, 8.1e-35, 0.525, 0.408 | PDLC03031, MTase_I_00014, 3.3e-26, 0.479, 0.289
GCF_022811025.1_ASM2281102v1_NZ_CP063393.1:1-2462559	DMS_other	GCF_022811025.1_ASM2281102v1_NZ_CP063393.1:1-2462559_290	PDLC03069	Specificity_I_00018	Specificity_I	3.3e-65	3.7e-65	0.99	0.997	328919	330082	+	GCF_022811025.1_ASM2281102v1_NZ_CP063393.1:1-2462559_290	290	2293	PDLC03129,Specificity_I_00078, 1, 2.4e-24, 0.76, 0.705 | PDLC03155,Specificity_I_00104, 1, 18000, 0.147, 0.106 | PDLC03155,Specificity_I_00104, 2, 4.6, 0.162, 0.121 | PDLC03184,Specificity_I_00133, 1, 480, 0.175, 0.108 | PDLC03184,Specificity_I_00133, 2, 8.7e-13, 0.142, 0.099 | PDLC03184,Specificity_I_00133, 3, 0.012, 0.281, 0.19 | PDLC03152,Specificity_I_00101, 1, 2.8, 0.353, 0.33 | PDLC03152,Specificity_I_00101, 2, 5500, 0.137, 0.132 | PDLC03624,REase_MTase_IIG_00029, 1, 0.001, 0.657, 0.203 | PDLC03183,Specificity_I_00132, 1, 0.00019, 0.572, 0.541 | PDLC03076,Specificity_I_00025, 1, 0.0081, 0.278, 0.213 | PDLC03076,Specificity_I_00025, 2, 2.3e-13, 0.376, 0.303 | PDLC03078,Specificity_I_00027, 1, 19, 0.193, 0.179 | PDLC03078,Specificity_I_00027, 2, 7.6e-20, 0.394, 0.379 | PDLC03120,Specificity_I_00069, 1, 13000, 0.101, 0.07 | PDLC03120,Specificity_I_00069, 2, 0.00018, 0.485, 0.361 | PDLC03590,Specificity_II_00001, 1, 0.00019, 0.356, 0.617 | PDLC03590,Specificity_II_00001, 2, 3.3, 0.175, 0.3 | PDLC03127,Specificity_I_00076, 1, 1.2e-07, 0.268, 0.184 | PDLC03127,Specificity_I_00076, 2, 0.00014, 0.327, 0.24 | PDLC03112,Specificity_I_00061, 1, 4.2, 0.188, 0.19 | PDLC03112,Specificity_I_00061, 2, 9.4e-06, 0.227, 0.238 | PDLC03169,Specificity_I_00118, 1, 6e-25, 0.802, 0.698 | PDLC03092,Specificity_I_00041, 1, 8.7, 0.307, 0.285 | PDLC03092,Specificity_I_00041, 2, 3.8e-05, 0.415, 0.403 | PDLC03095,Specificity_I_00044, 1, 190, 0.322, 0.256 | PDLC03095,Specificity_I_00044, 2, 5.2, 0.363, 0.298 | PDLC03038,MTase_I_00021, 1, 240, 0.17, 0.071 | PDLC03038,MTase_I_00021, 2, 35, 0.255, 0.11 | PDLC03084,Specificity_I_00033, 1, 9.4e-38, 0.887, 0.878 | PDLC03055,Specificity_I_00004, 1, 24, 0.157, 0.147 | PDLC03055,Specificity_I_00004, 2, 1400, 0.131, 0.127 | PDLC03171,Specificity_I_00120, 1, 0.022, 0.312, 0.184 | PDLC03171,Specificity_I_00120, 2, 0.0016, 0.227, 0.139 | PDLC03176,Specificity_I_00125, 1, 0.093, 0.222, 0.152 | PDLC03176,Specificity_I_00125, 2, 8100, 0.18, 0.121 | PDLC03083,Specificity_I_00032, 1, 0.00035, 0.294, 0.16 | PDLC03083,Specificity_I_00032, 2, 8500, 0.232, 0.124 | PDLC03052,Specificity_I_00001, 1, 1800, 0.253, 0.218 | PDLC03052,Specificity_I_00001, 2, 19, 0.242, 0.203 | PDLC03178,Specificity_I_00127, 1, 3.3e-08, 0.351, 0.319 | PDLC03178,Specificity_I_00127, 2, 2.2e-08, 0.358, 0.353 | PDLC03103,Specificity_I_00052, 1, 5.2e-06, 0.327, 0.319 | PDLC03103,Specificity_I_00052, 2, 36, 0.263, 0.265 | PDLC03069,Specificity_I_00018, 1, 3.7e-65, 0.99, 0.997 | PDLC03192,Specificity_I_00141, 1, 84, 0.196, 0.182 | PDLC03192,Specificity_I_00141, 2, 2700, 0.139, 0.134 | PDLC03143,Specificity_I_00092, 1, 0.045, 0.302, 0.253 | PDLC03143,Specificity_I_00092, 2, 11000, 0.173, 0.144 | PDLC03138,Specificity_I_00087, 1, 2.1, 0.178, 0.138 | PDLC03138,Specificity_I_00087, 2, 1000, 0.137, 0.105 | PDLC03060,Specificity_I_00009, 1, 2.6e-33, 0.869, 0.847 | PDLC03195,Specificity_I_00144, 1, 0.24, 0.286, 0.211 | PDLC03195,Specificity_I_00144, 2, 0.51, 0.175, 0.133 | PDLC03144,Specificity_I_00093, 1, 4.1e-06, 0.183, 0.183 | PDLC03144,Specificity_I_00093, 2, 0.51, 0.332, 0.309 | PDLC03094,Specificity_I_00043, 1, 3100, 0.16, 0.156 | PDLC03094,Specificity_I_00043, 2, 52, 0.157, 0.159 | PDLC03161,Specificity_I_00110, 1, 0.0077, 0.495, 0.459 | PDLC03093,Specificity_I_00042, 1, 6.3, 0.168, 0.158 | PDLC03168,Specificity_I_00117, 1, 0.0087, 0.299, 0.242 | PDLC03168,Specificity_I_00117, 2, 3.4e-11, 0.361, 0.309 | PDLC03114,Specificity_I_00063, 1, 53, 0.075, 0.08 | PDLC03114,Specificity_I_00063, 2, 46, 0.224, 0.212 | PDLC03113,Specificity_I_00062, 1, 0.89, 0.165, 0.149 | PDLC03113,Specificity_I_00062, 2, 3.4e-07, 0.562, 0.536 | PDLC03126,Specificity_I_00075, 1, 0.014, 0.276, 0.154 | PDLC03126,Specificity_I_00075, 2, 1.9e-08, 0.348, 0.2 | PDLC03079,Specificity_I_00028, 1, 1.7e-09, 0.366, 0.294 | PDLC03079,Specificity_I_00028, 2, 7.7e-19, 0.374, 0.296 | PDLC03121,Specificity_I_00070, 1, 0.031, 0.09, 0.098 | PDLC03121,Specificity_I_00070, 2, 0.41, 0.384, 0.382 | PDLC03153,Specificity_I_00102, 1, 2.7e-25, 0.773, 0.741 | PDLC03182,Specificity_I_00131, 1, 0.00046, 0.175, 0.155 | PDLC03182,Specificity_I_00131, 2, 6.3e-12, 0.399, 0.359 | PDLC03077,Specificity_I_00026, 1, 1.5e-07, 0.281, 0.249 | PDLC03077,Specificity_I_00026, 2, 1.1e-08, 0.384, 0.365 | PDLC03070,Specificity_I_00019, 1, 0.25, 0.149, 0.129 | PDLC03070,Specificity_I_00019, 2, 11, 0.322, 0.292 | PDLC03128,Specificity_I_00077, 1, 2.9, 0.186, 0.184 | PDLC03128,Specificity_I_00077, 2, 2200, 0.216, 0.224 | PDLC03154,Specificity_I_00103, 1, 0.038, 0.26, 0.236 | PDLC03154,Specificity_I_00103, 2, 3.2e-29, 0.394, 0.377 | PDLC03185,Specificity_I_00134, 1, 7.7e-12, 0.686, 0.672 | PDLC03061,Specificity_I_00010, 1, 1.6e-19, 0.572, 0.597 | PDLC03194,Specificity_I_00143, 1, 4.1e-39, 0.992, 0.98 | PDLC03142,Specificity_I_00091, 1, 19, 0.113, 0.099 | PDLC03142,Specificity_I_00091, 2, 8, 0.178, 0.143 | PDLC03066,Specificity_I_00015, 1, 10, 0.219, 0.188 | PDLC03066,Specificity_I_00015, 2, 1.9e-06, 0.438, 0.354 | PDLC03068,Specificity_I_00017, 1, 7.7e-07, 0.281, 0.258 | PDLC03068,Specificity_I_00017, 2, 3.9e-19, 0.397, 0.387 | PDLC03137,Specificity_I_00086, 1, 0.046, 0.222, 0.236 | PDLC03179,Specificity_I_00128, 1, 3.8e-06, 0.348, 0.233 | PDLC03179,Specificity_I_00128, 2, 9.5e-12, 0.345, 0.228 | PDLC03105,Specificity_I_00054, 1, 9.1e-08, 0.312, 0.272 | PDLC03105,Specificity_I_00054, 2, 7.2e-11, 0.353, 0.306 | PDLC03177,Specificity_I_00126, 1, 1600, 0.098, 0.104 | PDLC03177,Specificity_I_00126, 2, 1.8e-09, 0.366, 0.358 | PDLC03082,Specificity_I_00031, 1, 11, 0.235, 0.245 | PDLC03053,Specificity_I_00002, 1, 4.1e-06, 0.144, 0.144 | PDLC03053,Specificity_I_00002, 2, 70, 0.268, 0.257 | PDLC03085,Specificity_I_00034, 1, 2e-19, 0.631, 0.638 | PDLC03054,Specificity_I_00003, 1, 100, 0.07, 0.067 | PDLC03054,Specificity_I_00003, 2, 0.004, 0.371, 0.359 | PDLC03190,Specificity_I_00139, 1, 8.7, 0.064, 0.064 | PDLC03019,MTase_I_00002, 1, 16000, 0.124, 0.052 | PDLC03019,MTase_I_00002, 2, 0.11, 0.229, 0.091 | PDLC03065,Specificity_I_00014, 1, 0.058, 0.26, 0.275 | PDLC03065,Specificity_I_00014, 2, 19, 0.317, 0.333 | PDLC03062,Specificity_I_00011, 1, 6.7e-31, 0.642, 0.651 | PDLC03197,Specificity_I_00146, 1, 840, 0.191, 0.161 | PDLC03197,Specificity_I_00146, 2, 0.52, 0.294, 0.242 | PDLC03146,Specificity_I_00095, 1, 0.00038, 0.294, 0.267 | PDLC03146,Specificity_I_00095, 2, 2.6, 0.25, 0.233 | PDLC03134,Specificity_I_00083, 1, 0.089, 0.137, 0.124 | PDLC03134,Specificity_I_00083, 2, 12, 0.237, 0.222 | PDLC03148,Specificity_I_00097, 1, 3.9e-09, 0.443, 0.371 | PDLC03148,Specificity_I_00097, 2, 1.9e-05, 0.433, 0.371 | PDLC03106,Specificity_I_00055, 1, 0.0017, 0.224, 0.184 | PDLC03106,Specificity_I_00055, 2, 35000, 0.09, 0.076 | PDLC03101,Specificity_I_00050, 1, 1.6e-16, 0.794, 0.762 | PDLC03088,Specificity_I_00037, 1, 0.00023, 0.765, 0.451 | PDLC03086,Specificity_I_00035, 1, 4.5e-05, 0.294, 0.245 | PDLC03086,Specificity_I_00035, 2, 3.2e-21, 0.374, 0.319 | PDLC03057,Specificity_I_00006, 1, 9.2e-10, 0.802, 0.749 | PDLC03173,Specificity_I_00122, 1, 0.61, 0.222, 0.179 | PDLC03173,Specificity_I_00122, 2, 0.016, 0.271, 0.231 | PDLC03174,Specificity_I_00123, 1, 0.016, 0.175, 0.145 | PDLC03108,Specificity_I_00057, 1, 1.2e-30, 0.897, 0.777 | PDLC03081,Specificity_I_00030, 1, 1.2e-27, 0.897, 0.869 | PDLC03165,Specificity_I_00114, 1, 0.0054, 0.222, 0.202 | PDLC03165,Specificity_I_00114, 2, 3.3e-07, 0.374, 0.348 | PDLC03090,Specificity_I_00039, 1, 1.5e-07, 0.271, 0.233 | PDLC03090,Specificity_I_00039, 2, 1.6e-10, 0.351, 0.309 | PDLC03119,Specificity_I_00068, 1, 2.1e-25, 0.253, 0.239 | PDLC03119,Specificity_I_00068, 2, 0.29, 0.214, 0.219 | PDLC03119,Specificity_I_00068, 3, 1.5e-07, 0.271, 0.27 | PDLC03097,Specificity_I_00046, 1, 0.0058, 0.299, 0.276 | PDLC03162,Specificity_I_00111, 1, 2.3e-22, 0.776, 0.717 | PDLC03099,Specificity_I_00048, 1, 0.15, 0.235, 0.212 | PDLC03099,Specificity_I_00048, 2, 2.6e-09, 0.394, 0.385 | PDLC03110,Specificity_I_00059, 1, 0.88, 0.152, 0.095 | PDLC03110,Specificity_I_00059, 2, 12000, 0.183, 0.111 | PDLC03200,Specificity_I_00149, 1, 0.00056, 0.183, 0.374 | PDLC03117,Specificity_I_00066, 1, 1.7e-26, 0.755, 0.569 | PDLC03311,MTase_II_00097, 1, 210, 0.134, 0.108 | PDLC03311,MTase_II_00097, 2, 42, 0.33, 0.284 | PDLC03122,Specificity_I_00071, 1, 2.2, 0.075, 0.075 | PDLC03122,Specificity_I_00071, 2, 0.025, 0.237, 0.225 | PDLC03592,Specificity_II_00003, 1, 150, 0.147, 0.135 | PDLC03592,Specificity_II_00003, 2, 0.013, 0.381, 0.375 | PDLC03159,Specificity_I_00108, 1, 4, 0.322, 0.259 | PDLC03159,Specificity_I_00108, 2, 990, 0.155, 0.122 | PDLC03188,Specificity_I_00137, 1, 0.00033, 0.278, 0.238 | PDLC03188,Specificity_I_00137, 2, 37000, 0.149, 0.129 | PDLC03073,Specificity_I_00022, 1, 1.2e-05, 0.317, 0.286 | PDLC03073,Specificity_I_00022, 2, 3.3e-13, 0.358, 0.33 | PDLC03157,Specificity_I_00106, 1, 5.8e-06, 0.222, 0.223 | PDLC03157,Specificity_I_00106, 2, 0.013, 0.232, 0.234 | PDLC03186,Specificity_I_00135, 1, 4.3e-05, 0.389, 0.379 | PDLC03186,Specificity_I_00135, 2, 54000, 0.124, 0.115 | PDLC03074,Specificity_I_00023, 1, 1.5e-07, 0.474, 0.441 | PDLC03175,Specificity_I_00124, 1, 0.00048, 0.201, 0.166 | PDLC03175,Specificity_I_00124, 2, 1.9e-13, 0.392, 0.351 | PDLC03109,Specificity_I_00058, 1, 1.6, 0.16, 0.108 | PDLC03109,Specificity_I_00058, 2, 0.00023, 0.353, 0.242 | PDLC03080,Specificity_I_00029, 1, 780, 0.049, 0.464 | PDLC03080,Specificity_I_00029, 2, 0.0028, 0.369, 0.251 | PDLC03087,Specificity_I_00036, 1, 4.7e-08, 0.309, 0.292 | PDLC03087,Specificity_I_00036, 2, 1e-07, 0.369, 0.356 | PDLC03172,Specificity_I_00121, 1, 0.0043, 0.284, 0.248 | PDLC03172,Specificity_I_00121, 2, 720, 0.18, 0.169 | PDLC03100,Specificity_I_00049, 1, 16, 0.284, 0.306 | PDLC03100,Specificity_I_00049, 2, 1.8e-28, 0.716, 0.712 | PDLC03089,Specificity_I_00038, 1, 3.8e-08, 0.302, 0.256 | PDLC03089,Specificity_I_00038, 2, 1.3e-19, 0.366, 0.318 | PDLC03058,Specificity_I_00007, 1, 0.00081, 0.312, 0.31 | PDLC03058,Specificity_I_00007, 2, 8.5, 0.101, 0.102 | PDLC03107,Specificity_I_00056, 1, 3.6e-41, 0.874, 0.862 | PDLC03132,Specificity_I_00081, 1, 1.6, 0.124, 0.124 | PDLC03063,Specificity_I_00012, 1, 0.41, 0.513, 0.507 | PDLC03196,Specificity_I_00145, 1, 0.016, 0.284, 0.134 | PDLC03196,Specificity_I_00145, 2, 0.00069, 0.332, 0.164 | PDLC03140,Specificity_I_00089, 1, 3.6, 0.322, 0.294 | PDLC03140,Specificity_I_00089, 2, 34000, 0.175, 0.163 | PDLC03064,Specificity_I_00013, 1, 5.1e-10, 0.67, 0.645 | PDLC03151,Specificity_I_00100, 1, 0.88, 0.162, 0.153 | PDLC03151,Specificity_I_00100, 2, 68, 0.17, 0.146 | PDLC03180,Specificity_I_00129, 1, 1.4e-10, 0.162, 0.155 | PDLC03180,Specificity_I_00129, 2, 3500, 0.139, 0.135 | PDLC03072,Specificity_I_00021, 1, 2.9e-08, 0.276, 0.239 | PDLC03072,Specificity_I_00021, 2, 2.6e-07, 0.348, 0.308 | PDLC03156,Specificity_I_00105, 1, 3.2e-05, 0.286, 0.262 | PDLC03156,Specificity_I_00105, 2, 0.97, 0.322, 0.305 | PDLC03187,Specificity_I_00136, 1, 2.4e-09, 0.245, 0.251 | PDLC03187,Specificity_I_00136, 2, 2900, 0.178, 0.187 | PDLC03124,Specificity_I_00073, 1, 0.053, 0.379, 0.351 | PDLC03124,Specificity_I_00073, 2, 8.7e-08, 0.389, 0.38 | PDLC03158,Specificity_I_00107, 1, 0.0072, 0.626, 0.589 | PDLC03189,Specificity_I_00138, 1, 0.00031, 0.361, 0.294 | PDLC03189,Specificity_I_00138, 2, 1.4e-07, 0.338, 0.283 | PDLC03123,Specificity_I_00072, 1, 1.8e-07, 0.776, 0.716 | PDLC03032,MTase_I_00015, 1, 0.51, 0.304, 0.114 | PDLC03032,MTase_I_00015, 2, 46, 0.33, 0.128 | PDLC03098,Specificity_I_00047, 1, 0.00017, 0.284, 0.239 | PDLC03098,Specificity_I_00047, 2, 1.7e-11, 0.381, 0.343 | PDLC03111,Specificity_I_00060, 1, 5.5, 0.142, 0.261 | PDLC03096,Specificity_I_00045, 1, 0.00024, 0.304, 0.17 | PDLC03096,Specificity_I_00045, 2, 0.0032, 0.227, 0.132 | PDLC03163,Specificity_I_00112, 1, 9.9, 0.335, 0.302 | PDLC03163,Specificity_I_00112, 2, 3.3e-11, 0.41, 0.389 | PDLC03164,Specificity_I_00113, 1, 1.3e-08, 0.294, 0.279 | PDLC03164,Specificity_I_00113, 2, 0.58, 0.24, 0.24 | PDLC03091,Specificity_I_00040, 1, 0.00099, 0.307, 0.271 | PDLC03091,Specificity_I_00040, 2, 0.011, 0.387, 0.364 | PDLC03118,Specificity_I_00067, 1, 6.8e-11, 0.67, 0.642	PDLC03069, Specificity_I_00018, 3.7e-65, 0.99, 0.997 | PDLC03107, Specificity_I_00056, 3.6e-41, 0.874, 0.862 | PDLC03194, Specificity_I_00143, 4.1e-39, 0.992, 0.98 | PDLC03084, Specificity_I_00033, 9.4e-38, 0.887, 0.878 | PDLC03060, Specificity_I_00009, 2.6e-33, 0.869, 0.847
GCF_022811025.1_ASM2281102v1_NZ_CP063393.1:1-2462559	RM_type_I	GCF_022811025.1_ASM2281102v1_NZ_CP063393.1:1-2462559_290	PDLC03069	Specificity_I_00018	Specificity_I	3.3e-65	3.7e-65	0.99	0.997	328919	330082	+	GCF_022811025.1_ASM2281102v1_NZ_CP063393.1:1-2462559_290	290	2293	PDLC03129,Specificity_I_00078, 1, 2.4e-24, 0.76, 0.705 | PDLC03155,Specificity_I_00104, 1, 18000, 0.147, 0.106 | PDLC03155,Specificity_I_00104, 2, 4.6, 0.162, 0.121 | PDLC03184,Specificity_I_00133, 1, 480, 0.175, 0.108 | PDLC03184,Specificity_I_00133, 2, 8.7e-13, 0.142, 0.099 | PDLC03184,Specificity_I_00133, 3, 0.012, 0.281, 0.19 | PDLC03152,Specificity_I_00101, 1, 2.8, 0.353, 0.33 | PDLC03152,Specificity_I_00101, 2, 5500, 0.137, 0.132 | PDLC03183,Specificity_I_00132, 1, 0.00019, 0.572, 0.541 | PDLC03076,Specificity_I_00025, 1, 0.0081, 0.278, 0.213 | PDLC03076,Specificity_I_00025, 2, 2.3e-13, 0.376, 0.303 | PDLC03078,Specificity_I_00027, 1, 19, 0.193, 0.179 | PDLC03078,Specificity_I_00027, 2, 7.6e-20, 0.394, 0.379 | PDLC03120,Specificity_I_00069, 1, 13000, 0.101, 0.07 | PDLC03120,Specificity_I_00069, 2, 0.00018, 0.485, 0.361 | PDLC03127,Specificity_I_00076, 1, 1.2e-07, 0.268, 0.184 | PDLC03127,Specificity_I_00076, 2, 0.00014, 0.327, 0.24 | PDLC03112,Specificity_I_00061, 1, 4.2, 0.188, 0.19 | PDLC03112,Specificity_I_00061, 2, 9.4e-06, 0.227, 0.238 | PDLC03169,Specificity_I_00118, 1, 6e-25, 0.802, 0.698 | PDLC03092,Specificity_I_00041, 1, 8.7, 0.307, 0.285 | PDLC03092,Specificity_I_00041, 2, 3.8e-05, 0.415, 0.403 | PDLC03095,Specificity_I_00044, 1, 190, 0.322, 0.256 | PDLC03095,Specificity_I_00044, 2, 5.2, 0.363, 0.298 | PDLC03038,MTase_I_00021, 1, 240, 0.17, 0.071 | PDLC03038,MTase_I_00021, 2, 35, 0.255, 0.11 | PDLC03084,Specificity_I_00033, 1, 9.4e-38, 0.887, 0.878 | PDLC03055,Specificity_I_00004, 1, 24, 0.157, 0.147 | PDLC03055,Specificity_I_00004, 2, 1400, 0.131, 0.127 | PDLC03171,Specificity_I_00120, 1, 0.022, 0.312, 0.184 | PDLC03171,Specificity_I_00120, 2, 0.0016, 0.227, 0.139 | PDLC03176,Specificity_I_00125, 1, 0.093, 0.222, 0.152 | PDLC03176,Specificity_I_00125, 2, 8100, 0.18, 0.121 | PDLC03083,Specificity_I_00032, 1, 0.00035, 0.294, 0.16 | PDLC03083,Specificity_I_00032, 2, 8500, 0.232, 0.124 | PDLC03052,Specificity_I_00001, 1, 1800, 0.253, 0.218 | PDLC03052,Specificity_I_00001, 2, 19, 0.242, 0.203 | PDLC03178,Specificity_I_00127, 1, 3.3e-08, 0.351, 0.319 | PDLC03178,Specificity_I_00127, 2, 2.2e-08, 0.358, 0.353 | PDLC03103,Specificity_I_00052, 1, 5.2e-06, 0.327, 0.319 | PDLC03103,Specificity_I_00052, 2, 36, 0.263, 0.265 | PDLC03069,Specificity_I_00018, 1, 3.7e-65, 0.99, 0.997 | PDLC03192,Specificity_I_00141, 1, 84, 0.196, 0.182 | PDLC03192,Specificity_I_00141, 2, 2700, 0.139, 0.134 | PDLC03143,Specificity_I_00092, 1, 0.045, 0.302, 0.253 | PDLC03143,Specificity_I_00092, 2, 11000, 0.173, 0.144 | PDLC03138,Specificity_I_00087, 1, 2.1, 0.178, 0.138 | PDLC03138,Specificity_I_00087, 2, 1000, 0.137, 0.105 | PDLC03060,Specificity_I_00009, 1, 2.6e-33, 0.869, 0.847 | PDLC03195,Specificity_I_00144, 1, 0.24, 0.286, 0.211 | PDLC03195,Specificity_I_00144, 2, 0.51, 0.175, 0.133 | PDLC03144,Specificity_I_00093, 1, 4.1e-06, 0.183, 0.183 | PDLC03144,Specificity_I_00093, 2, 0.51, 0.332, 0.309 | PDLC03094,Specificity_I_00043, 1, 3100, 0.16, 0.156 | PDLC03094,Specificity_I_00043, 2, 52, 0.157, 0.159 | PDLC03161,Specificity_I_00110, 1, 0.0077, 0.495, 0.459 | PDLC03093,Specificity_I_00042, 1, 6.3, 0.168, 0.158 | PDLC03168,Specificity_I_00117, 1, 0.0087, 0.299, 0.242 | PDLC03168,Specificity_I_00117, 2, 3.4e-11, 0.361, 0.309 | PDLC03114,Specificity_I_00063, 1, 53, 0.075, 0.08 | PDLC03114,Specificity_I_00063, 2, 46, 0.224, 0.212 | PDLC03113,Specificity_I_00062, 1, 0.89, 0.165, 0.149 | PDLC03113,Specificity_I_00062, 2, 3.4e-07, 0.562, 0.536 | PDLC03126,Specificity_I_00075, 1, 0.014, 0.276, 0.154 | PDLC03126,Specificity_I_00075, 2, 1.9e-08, 0.348, 0.2 | PDLC03079,Specificity_I_00028, 1, 1.7e-09, 0.366, 0.294 | PDLC03079,Specificity_I_00028, 2, 7.7e-19, 0.374, 0.296 | PDLC03121,Specificity_I_00070, 1, 0.031, 0.09, 0.098 | PDLC03121,Specificity_I_00070, 2, 0.41, 0.384, 0.382 | PDLC03153,Specificity_I_00102, 1, 2.7e-25, 0.773, 0.741 | PDLC03182,Specificity_I_00131, 1, 0.00046, 0.175, 0.155 | PDLC03182,Specificity_I_00131, 2, 6.3e-12, 0.399, 0.359 | PDLC03077,Specificity_I_00026, 1, 1.5e-07, 0.281, 0.249 | PDLC03077,Specificity_I_00026, 2, 1.1e-08, 0.384, 0.365 | PDLC03070,Specificity_I_00019, 1, 0.25, 0.149, 0.129 | PDLC03070,Specificity_I_00019, 2, 11, 0.322, 0.292 | PDLC03128,Specificity_I_00077, 1, 2.9, 0.186, 0.184 | PDLC03128,Specificity_I_00077, 2, 2200, 0.216, 0.224 | PDLC03154,Specificity_I_00103, 1, 0.038, 0.26, 0.236 | PDLC03154,Specificity_I_00103, 2, 3.2e-29, 0.394, 0.377 | PDLC03185,Specificity_I_00134, 1, 7.7e-12, 0.686, 0.672 | PDLC03061,Specificity_I_00010, 1, 1.6e-19, 0.572, 0.597 | PDLC03194,Specificity_I_00143, 1, 4.1e-39, 0.992, 0.98 | PDLC03142,Specificity_I_00091, 1, 19, 0.113, 0.099 | PDLC03142,Specificity_I_00091, 2, 8, 0.178, 0.143 | PDLC03066,Specificity_I_00015, 1, 10, 0.219, 0.188 | PDLC03066,Specificity_I_00015, 2, 1.9e-06, 0.438, 0.354 | PDLC03068,Specificity_I_00017, 1, 7.7e-07, 0.281, 0.258 | PDLC03068,Specificity_I_00017, 2, 3.9e-19, 0.397, 0.387 | PDLC03137,Specificity_I_00086, 1, 0.046, 0.222, 0.236 | PDLC03179,Specificity_I_00128, 1, 3.8e-06, 0.348, 0.233 | PDLC03179,Specificity_I_00128, 2, 9.5e-12, 0.345, 0.228 | PDLC03105,Specificity_I_00054, 1, 9.1e-08, 0.312, 0.272 | PDLC03105,Specificity_I_00054, 2, 7.2e-11, 0.353, 0.306 | PDLC03177,Specificity_I_00126, 1, 1600, 0.098, 0.104 | PDLC03177,Specificity_I_00126, 2, 1.8e-09, 0.366, 0.358 | PDLC03082,Specificity_I_00031, 1, 11, 0.235, 0.245 | PDLC03053,Specificity_I_00002, 1, 4.1e-06, 0.144, 0.144 | PDLC03053,Specificity_I_00002, 2, 70, 0.268, 0.257 | PDLC03085,Specificity_I_00034, 1, 2e-19, 0.631, 0.638 | PDLC03054,Specificity_I_00003, 1, 100, 0.07, 0.067 | PDLC03054,Specificity_I_00003, 2, 0.004, 0.371, 0.359 | PDLC03190,Specificity_I_00139, 1, 8.7, 0.064, 0.064 | PDLC03019,MTase_I_00002, 1, 16000, 0.124, 0.052 | PDLC03019,MTase_I_00002, 2, 0.11, 0.229, 0.091 | PDLC03065,Specificity_I_00014, 1, 0.058, 0.26, 0.275 | PDLC03065,Specificity_I_00014, 2, 19, 0.317, 0.333 | PDLC03062,Specificity_I_00011, 1, 6.7e-31, 0.642, 0.651 | PDLC03197,Specificity_I_00146, 1, 840, 0.191, 0.161 | PDLC03197,Specificity_I_00146, 2, 0.52, 0.294, 0.242 | PDLC03146,Specificity_I_00095, 1, 0.00038, 0.294, 0.267 | PDLC03146,Specificity_I_00095, 2, 2.6, 0.25, 0.233 | PDLC03134,Specificity_I_00083, 1, 0.089, 0.137, 0.124 | PDLC03134,Specificity_I_00083, 2, 12, 0.237, 0.222 | PDLC03148,Specificity_I_00097, 1, 3.9e-09, 0.443, 0.371 | PDLC03148,Specificity_I_00097, 2, 1.9e-05, 0.433, 0.371 | PDLC03106,Specificity_I_00055, 1, 0.0017, 0.224, 0.184 | PDLC03106,Specificity_I_00055, 2, 35000, 0.09, 0.076 | PDLC03101,Specificity_I_00050, 1, 1.6e-16, 0.794, 0.762 | PDLC03088,Specificity_I_00037, 1, 0.00023, 0.765, 0.451 | PDLC03086,Specificity_I_00035, 1, 4.5e-05, 0.294, 0.245 | PDLC03086,Specificity_I_00035, 2, 3.2e-21, 0.374, 0.319 | PDLC03057,Specificity_I_00006, 1, 9.2e-10, 0.802, 0.749 | PDLC03173,Specificity_I_00122, 1, 0.61, 0.222, 0.179 | PDLC03173,Specificity_I_00122, 2, 0.016, 0.271, 0.231 | PDLC03174,Specificity_I_00123, 1, 0.016, 0.175, 0.145 | PDLC03108,Specificity_I_00057, 1, 1.2e-30, 0.897, 0.777 | PDLC03081,Specificity_I_00030, 1, 1.2e-27, 0.897, 0.869 | PDLC03165,Specificity_I_00114, 1, 0.0054, 0.222, 0.202 | PDLC03165,Specificity_I_00114, 2, 3.3e-07, 0.374, 0.348 | PDLC03090,Specificity_I_00039, 1, 1.5e-07, 0.271, 0.233 | PDLC03090,Specificity_I_00039, 2, 1.6e-10, 0.351, 0.309 | PDLC03119,Specificity_I_00068, 1, 2.1e-25, 0.253, 0.239 | PDLC03119,Specificity_I_00068, 2, 0.29, 0.214, 0.219 | PDLC03119,Specificity_I_00068, 3, 1.5e-07, 0.271, 0.27 | PDLC03097,Specificity_I_00046, 1, 0.0058, 0.299, 0.276 | PDLC03162,Specificity_I_00111, 1, 2.3e-22, 0.776, 0.717 | PDLC03099,Specificity_I_00048, 1, 0.15, 0.235, 0.212 | PDLC03099,Specificity_I_00048, 2, 2.6e-09, 0.394, 0.385 | PDLC03110,Specificity_I_00059, 1, 0.88, 0.152, 0.095 | PDLC03110,Specificity_I_00059, 2, 12000, 0.183, 0.111 | PDLC03200,Specificity_I_00149, 1, 0.00056, 0.183, 0.374 | PDLC03117,Specificity_I_00066, 1, 1.7e-26, 0.755, 0.569 | PDLC03122,Specificity_I_00071, 1, 2.2, 0.075, 0.075 | PDLC03122,Specificity_I_00071, 2, 0.025, 0.237, 0.225 | PDLC03159,Specificity_I_00108, 1, 4, 0.322, 0.259 | PDLC03159,Specificity_I_00108, 2, 990, 0.155, 0.122 | PDLC03188,Specificity_I_00137, 1, 0.00033, 0.278, 0.238 | PDLC03188,Specificity_I_00137, 2, 37000, 0.149, 0.129 | PDLC03073,Specificity_I_00022, 1, 1.2e-05, 0.317, 0.286 | PDLC03073,Specificity_I_00022, 2, 3.3e-13, 0.358, 0.33 | PDLC03157,Specificity_I_00106, 1, 5.8e-06, 0.222, 0.223 | PDLC03157,Specificity_I_00106, 2, 0.013, 0.232, 0.234 | PDLC03186,Specificity_I_00135, 1, 4.3e-05, 0.389, 0.379 | PDLC03186,Specificity_I_00135, 2, 54000, 0.124, 0.115 | PDLC03074,Specificity_I_00023, 1, 1.5e-07, 0.474, 0.441 | PDLC03175,Specificity_I_00124, 1, 0.00048, 0.201, 0.166 | PDLC03175,Specificity_I_00124, 2, 1.9e-13, 0.392, 0.351 | PDLC03109,Specificity_I_00058, 1, 1.6, 0.16, 0.108 | PDLC03109,Specificity_I_00058, 2, 0.00023, 0.353, 0.242 | PDLC03080,Specificity_I_00029, 1, 780, 0.049, 0.464 | PDLC03080,Specificity_I_00029, 2, 0.0028, 0.369, 0.251 | PDLC03087,Specificity_I_00036, 1, 4.7e-08, 0.309, 0.292 | PDLC03087,Specificity_I_00036, 2, 1e-07, 0.369, 0.356 | PDLC03172,Specificity_I_00121, 1, 0.0043, 0.284, 0.248 | PDLC03172,Specificity_I_00121, 2, 720, 0.18, 0.169 | PDLC03100,Specificity_I_00049, 1, 16, 0.284, 0.306 | PDLC03100,Specificity_I_00049, 2, 1.8e-28, 0.716, 0.712 | PDLC03089,Specificity_I_00038, 1, 3.8e-08, 0.302, 0.256 | PDLC03089,Specificity_I_00038, 2, 1.3e-19, 0.366, 0.318 | PDLC03058,Specificity_I_00007, 1, 0.00081, 0.312, 0.31 | PDLC03058,Specificity_I_00007, 2, 8.5, 0.101, 0.102 | PDLC03107,Specificity_I_00056, 1, 3.6e-41, 0.874, 0.862 | PDLC03132,Specificity_I_00081, 1, 1.6, 0.124, 0.124 | PDLC03063,Specificity_I_00012, 1, 0.41, 0.513, 0.507 | PDLC03196,Specificity_I_00145, 1, 0.016, 0.284, 0.134 | PDLC03196,Specificity_I_00145, 2, 0.00069, 0.332, 0.164 | PDLC03140,Specificity_I_00089, 1, 3.6, 0.322, 0.294 | PDLC03140,Specificity_I_00089, 2, 34000, 0.175, 0.163 | PDLC03064,Specificity_I_00013, 1, 5.1e-10, 0.67, 0.645 | PDLC03151,Specificity_I_00100, 1, 0.88, 0.162, 0.153 | PDLC03151,Specificity_I_00100, 2, 68, 0.17, 0.146 | PDLC03180,Specificity_I_00129, 1, 1.4e-10, 0.162, 0.155 | PDLC03180,Specificity_I_00129, 2, 3500, 0.139, 0.135 | PDLC03072,Specificity_I_00021, 1, 2.9e-08, 0.276, 0.239 | PDLC03072,Specificity_I_00021, 2, 2.6e-07, 0.348, 0.308 | PDLC03156,Specificity_I_00105, 1, 3.2e-05, 0.286, 0.262 | PDLC03156,Specificity_I_00105, 2, 0.97, 0.322, 0.305 | PDLC03187,Specificity_I_00136, 1, 2.4e-09, 0.245, 0.251 | PDLC03187,Specificity_I_00136, 2, 2900, 0.178, 0.187 | PDLC03124,Specificity_I_00073, 1, 0.053, 0.379, 0.351 | PDLC03124,Specificity_I_00073, 2, 8.7e-08, 0.389, 0.38 | PDLC03158,Specificity_I_00107, 1, 0.0072, 0.626, 0.589 | PDLC03189,Specificity_I_00138, 1, 0.00031, 0.361, 0.294 | PDLC03189,Specificity_I_00138, 2, 1.4e-07, 0.338, 0.283 | PDLC03123,Specificity_I_00072, 1, 1.8e-07, 0.776, 0.716 | PDLC03032,MTase_I_00015, 1, 0.51, 0.304, 0.114 | PDLC03032,MTase_I_00015, 2, 46, 0.33, 0.128 | PDLC03098,Specificity_I_00047, 1, 0.00017, 0.284, 0.239 | PDLC03098,Specificity_I_00047, 2, 1.7e-11, 0.381, 0.343 | PDLC03111,Specificity_I_00060, 1, 5.5, 0.142, 0.261 | PDLC03096,Specificity_I_00045, 1, 0.00024, 0.304, 0.17 | PDLC03096,Specificity_I_00045, 2, 0.0032, 0.227, 0.132 | PDLC03163,Specificity_I_00112, 1, 9.9, 0.335, 0.302 | PDLC03163,Specificity_I_00112, 2, 3.3e-11, 0.41, 0.389 | PDLC03164,Specificity_I_00113, 1, 1.3e-08, 0.294, 0.279 | PDLC03164,Specificity_I_00113, 2, 0.58, 0.24, 0.24 | PDLC03091,Specificity_I_00040, 1, 0.00099, 0.307, 0.271 | PDLC03091,Specificity_I_00040, 2, 0.011, 0.387, 0.364 | PDLC03118,Specificity_I_00067, 1, 6.8e-11, 0.67, 0.642	PDLC03069, Specificity_I_00018, 3.7e-65, 0.99, 0.997 | PDLC03107, Specificity_I_00056, 3.6e-41, 0.874, 0.862 | PDLC03194, Specificity_I_00143, 4.1e-39, 0.992, 0.98 | PDLC03084, Specificity_I_00033, 9.4e-38, 0.887, 0.878 | PDLC03060, Specificity_I_00009, 2.6e-33, 0.869, 0.847
GCF_022811025.1_ASM2281102v1_NZ_CP063393.1:1-2462559	pycsar_effector	GCF_022811025.1_ASM2281102v1_NZ_CP063393.1:1-2462559_1029	PDLC02366	PycC_CladeA	PycC	3.9e-239	4.5e-239	0.979	0.998	1121523	1123067	-	GCF_022811025.1_ASM2281102v1_NZ_CP063393.1:1-2462559_1029	1029	2293	PDLC00766,Cyclase_00006, 1, 6.9e-06, 0.322, 0.677 | PDLC00766,Cyclase_00006, 2, 0.26, 0.328, 0.685 | PDLC02367,PycC_CladeB, 1, 8.1e-08, 0.326, 0.69 | PDLC02367,PycC_CladeB, 2, 0.0027, 0.332, 0.699 | PDLC02369,PycC_CladeD, 1, 6.2e-07, 0.379, 0.726 | PDLC02369,PycC_CladeD, 2, 1200, 0.105, 0.202 | PDLC00765,Cyclase_00005, 1, 4.4e-74, 0.973, 0.985 | PDLC00762,Cyclase_00002, 1, 3e-231, 0.984, 0.996 | PDLC00734,Effector_00072, 1, 0.0031, 0.276, 0.348 | PDLC00763,Cyclase_00003, 1, 0.052, 0.365, 0.709 | PDLC00763,Cyclase_00003, 2, 7100, 0.25, 0.429 | PDLC00764,Cyclase_00004, 1, 29000, 0.08, 0.085 | PDLC00764,Cyclase_00004, 2, 1.1, 0.163, 0.178 | PDLC02368,PycC_CladeC, 1, 8.1e-05, 0.163, 0.376 | PDLC02368,PycC_CladeC, 2, 0.058, 0.291, 0.603 | PDLC02366,PycC_CladeA, 1, 4.5e-239, 0.979, 0.998	PDLC02366, PycC_CladeA, 4.5e-239, 0.979, 0.998 | PDLC00762, Cyclase_00002, 3e-231, 0.984, 0.996 | PDLC00765, Cyclase_00005, 4.4e-74, 0.973, 0.985 | PDLC02367, PycC_CladeB, 8.1e-08, 0.326, 0.69 | PDLC02369, PycC_CladeD, 6.2e-07, 0.379, 0.726
GCF_022811025.1_ASM2281102v1_NZ_CP063393.1:1-2462559	pycsar_effector	GCF_022811025.1_ASM2281102v1_NZ_CP063393.1:1-2462559_1030	PDLC02371	Pyc_TIR	PycTIR	3.9e-137	4.4e-137	0.977	0.997	1123148	1124074	-	GCF_022811025.1_ASM2281102v1_NZ_CP063393.1:1-2462559_1030	1030	2293	PDLC00731,Effector_00069, 1, 3.7e-134, 0.981, 0.987 | PDLC00729,Effector_00067, 1, 8.5e-33, 0.469, 0.445 | PDLC00730,Effector_00068, 1, 1.7e-23, 0.466, 0.485 | PDLC00734,Effector_00072, 1, 1.6e-10, 0.369, 0.318 | PDLC02371,Pyc_TIR, 1, 4.4e-137, 0.977, 0.997 | PDLC00732,Effector_00070, 1, 3.2e-116, 0.971, 0.987	PDLC02371, Pyc_TIR, 4.4e-137, 0.977, 0.997 | PDLC00731, Effector_00069, 3.7e-134, 0.981, 0.987 | PDLC00732, Effector_00070, 3.2e-116, 0.971, 0.987 | PDLC00729, Effector_00067, 8.5e-33, 0.469, 0.445 | PDLC00730, Effector_00068, 1.7e-23, 0.466, 0.485
GCF_022811025.1_ASM2281102v1_NZ_CP063393.1:1-2462559	cbass_type_I	GCF_022811025.1_ASM2281102v1_NZ_CP063393.1:1-2462559_2219	PDLC00695	Effector_00033	Effector	1.6e-73	1.9e-73	0.903	0.969	2408316	2408936	+	GCF_022811025.1_ASM2281102v1_NZ_CP063393.1:1-2462559_2219	2219	2293	PDLC00712,Effector_00050, 1, 6.2, 0.406, 0.509 | PDLC00695,Effector_00033, 1, 1.9e-73, 0.903, 0.969 | PDLC00709,Effector_00047, 1, 3.7e-54, 0.879, 0.771	PDLC00695, Effector_00033, 1.9e-73, 0.903, 0.969 | PDLC00709, Effector_00047, 3.7e-54, 0.879, 0.771 | PDLC00712, Effector_00050, 6.2, 0.406, 0.509
GCF_022811025.1_ASM2281102v1_NZ_CP063393.1:1-2462559	cbass_type_I	GCF_022811025.1_ASM2281102v1_NZ_CP063393.1:1-2462559_2220	PDLC00796	Cyclase_00036	Cyclase	2.6e-171	2.9e-171	0.993	0.986	2408929	2410212	+	GCF_022811025.1_ASM2281102v1_NZ_CP063393.1:1-2462559_2220	2220	2293	PDLC00792,Cyclase_00032, 1, 4.2e-81, 0.53, 0.962 | PDLC00795,Cyclase_00035, 1, 0.0052, 0.696, 0.968 | PDLC00771,Cyclase_00011, 1, 3.6e-49, 0.554, 0.911 | PDLC00814,Cyclase_00054, 1, 1.9e-63, 0.654, 0.963 | PDLC00776,Cyclase_00016, 1, 2.3e-24, 0.659, 0.972 | PDLC00778,Cyclase_00018, 1, 1.2e-36, 0.694, 0.677 | PDLC00769,Cyclase_00009, 1, 2.2e-11, 0.428, 0.682 | PDLC00802,Cyclase_00042, 1, 4.8, 0.112, 0.157 | PDLC00802,Cyclase_00042, 2, 7e-09, 0.425, 0.581 | PDLC00805,Cyclase_00045, 1, 2.1e-26, 0.43, 0.589 | PDLC00784,Cyclase_00024, 1, 350, 0.166, 0.185 | PDLC00784,Cyclase_00024, 2, 3.8, 0.147, 0.179 | PDLC00779,Cyclase_00019, 1, 0.0016, 0.409, 0.533 | PDLC00770,Cyclase_00010, 1, 52000, 0.077, 0.065 | PDLC00770,Cyclase_00010, 2, 1.6e-21, 0.336, 0.285 | PDLC00820,Cyclase_00060, 1, 5.6e-17, 0.659, 0.843 | PDLC00793,Cyclase_00033, 1, 1.7e-24, 0.738, 0.755 | PDLC00785,Cyclase_00025, 1, 1.9e-05, 0.208, 0.199 | PDLC00785,Cyclase_00025, 2, 1.8e-15, 0.654, 0.605 | PDLC00804,Cyclase_00044, 1, 3.9e-40, 0.521, 0.926 | PDLC00803,Cyclase_00043, 1, 1.9e-10, 0.444, 0.676 | PDLC00788,Cyclase_00028, 1, 0.2, 0.143, 0.205 | PDLC00788,Cyclase_00028, 2, 84000, 0.047, 0.067 | PDLC00786,Cyclase_00026, 1, 1.4e-102, 0.657, 0.983 | PDLC00809,Cyclase_00049, 1, 1.7e-24, 0.617, 0.888 | PDLC00809,Cyclase_00049, 2, 46000, 0.058, 0.085 | PDLC00818,Cyclase_00058, 1, 1.8e-07, 0.423, 0.596 | PDLC00818,Cyclase_00058, 2, 1.9, 0.1, 0.127 | PDLC00773,Cyclase_00013, 1, 7.9e-10, 0.577, 0.766 | PDLC00774,Cyclase_00014, 1, 5.3e-10, 0.706, 0.956 | PDLC00790,Cyclase_00030, 1, 2.7e-10, 0.467, 0.629 | PDLC00790,Cyclase_00030, 2, 73000, 0.063, 0.094 | PDLC00790,Cyclase_00030, 3, 98000, 0.079, 0.11 | PDLC00824,Cyclase_00064, 1, 1.2e-10, 0.661, 0.607 | PDLC00823,Cyclase_00063, 1, 2.2e-35, 0.654, 0.965 | PDLC00799,Cyclase_00039, 1, 23000, 0.117, 0.109 | PDLC00799,Cyclase_00039, 2, 2.8e-12, 0.395, 0.339 | PDLC00808,Cyclase_00048, 1, 2.5e-08, 0.516, 0.692 | PDLC00808,Cyclase_00048, 2, 2900, 0.072, 0.102 | PDLC00801,Cyclase_00041, 1, 2, 0.294, 0.464 | PDLC00798,Cyclase_00038, 1, 6.2e-07, 0.668, 0.869 | PDLC00796,Cyclase_00036, 1, 2.9e-171, 0.993, 0.986 | PDLC00822,Cyclase_00062, 1, 16, 0.157, 0.192 | PDLC00822,Cyclase_00062, 2, 1.3e-05, 0.376, 0.459 | PDLC00810,Cyclase_00050, 1, 4.4e-12, 0.39, 0.501	PDLC00796, Cyclase_00036, 2.9e-171, 0.993, 0.986 | PDLC00786, Cyclase_00026, 1.4e-102, 0.657, 0.983 | PDLC00792, Cyclase_00032, 4.2e-81, 0.53, 0.962 | PDLC00814, Cyclase_00054, 1.9e-63, 0.654, 0.963 | PDLC00771, Cyclase_00011, 3.6e-49, 0.554, 0.911
GCF_022811025.1_ASM2281102v1_NZ_CP063393.1:2491862-6634606	DMS_other	GCF_022811025.1_ASM2281102v1_NZ_CP063393.1:2491862-6634606_2768	PDLC03022	MTase_I_00005	MTase_I	9.1e-153	1.1e-152	0.93	0.566	3072301	3073923	-	GCF_022811025.1_ASM2281102v1_NZ_CP063393.1:2491862-6634606_2768	2768	3728	PDLC03624,REase_MTase_IIG_00029, 1, 8.1e-12, 0.54, 0.237 | PDLC03245,MTase_II_00031, 1, 0.37, 0.207, 0.196 | PDLC02521,PglX_00007, 1, 1.1e-05, 0.266, 0.124 | PDLC02521,PglX_00007, 1, 1.1e-05, 0.266, 0.124 | PDLC02528,PglX_00014, 1, 0.00071, 0.331, 0.157 | PDLC02528,PglX_00014, 1, 0.00071, 0.331, 0.157 | PDLC02643,DrmMI_00006, 1, 19000, 0.033, 0.013 | PDLC02643,DrmMI_00006, 2, 0.61, 0.109, 0.048 | PDLC03036,MTase_I_00019, 1, 1.2e-08, 0.34, 0.277 | PDLC03031,MTase_I_00014, 1, 2.1e-89, 0.945, 0.597 | PDLC03038,MTase_I_00021, 1, 6.1e-58, 0.937, 0.517 | PDLC03616,REase_MTase_IIG_00021, 1, 25, 0.12, 0.082 | PDLC03029,MTase_I_00012, 1, 0.096, 0.074, 0.061 | PDLC03029,MTase_I_00012, 2, 1.4e-36, 0.649, 0.548 | PDLC03600,REase_MTase_IIG_00005, 1, 18000, 0.031, 0.014 | PDLC03600,REase_MTase_IIG_00005, 2, 0.00027, 0.259, 0.117 | PDLC03020,MTase_I_00003, 1, 8.4e-70, 0.758, 0.954 | PDLC03027,MTase_I_00010, 1, 3.9e-08, 0.085, 0.057 | PDLC03027,MTase_I_00010, 2, 5e-98, 0.662, 0.432 | PDLC03226,MTase_II_00012, 1, 6.3e-11, 0.451, 0.42 | PDLC03285,MTase_II_00071, 1, 1.3e-06, 0.362, 0.455 | PDLC03039,MTase_I_00022, 1, 4.5e-49, 0.913, 0.636 | PDLC03030,MTase_I_00013, 1, 6.5, 0.126, 0.101 | PDLC03030,MTase_I_00013, 2, 0.85, 0.235, 0.194 | PDLC03037,MTase_I_00020, 1, 5.2e-13, 0.348, 0.23 | PDLC03619,REase_MTase_IIG_00024, 1, 8.4, 0.115, 0.215 | PDLC02527,PglX_00013, 1, 0.23, 0.242, 0.095 | PDLC02527,PglX_00013, 1, 0.23, 0.242, 0.095 | PDLC03026,MTase_I_00009, 1, 2800, 0.098, 0.111 | PDLC03026,MTase_I_00009, 2, 2.2e-35, 0.667, 0.754 | PDLC03021,MTase_I_00004, 1, 1.6e-48, 0.802, 0.88 | PDLC03338,MTase_II_00124, 1, 290, 0.135, 0.106 | PDLC03338,MTase_II_00124, 2, 86, 0.124, 0.104 | PDLC03267,MTase_II_00053, 1, 1.1e-07, 0.46, 0.432 | PDLC03028,MTase_I_00011, 1, 0.12, 0.104, 0.044 | PDLC03028,MTase_I_00011, 2, 7.5e-46, 0.684, 0.304 | PDLC03019,MTase_I_00002, 1, 0.00058, 0.07, 0.041 | PDLC03019,MTase_I_00002, 2, 1.5e-36, 0.603, 0.351 | PDLC03258,MTase_II_00044, 1, 11, 0.203, 0.279 | PDLC03335,MTase_II_00121, 1, 1.7e-07, 0.571, 0.516 | PDLC03022,MTase_I_00005, 1, 1.1e-152, 0.93, 0.566 | PDLC03025,MTase_I_00008, 1, 3.5e-29, 0.673, 0.617 | PDLC03218,MTase_II_00004, 1, 1.4e-09, 0.464, 0.459 | PDLC03602,REase_MTase_IIG_00007, 1, 0.0089, 0.468, 0.363 | PDLC03347,MTase_II_00133, 1, 0.54, 0.218, 0.246 | PDLC03034,MTase_I_00017, 1, 36, 0.129, 0.085 | PDLC03034,MTase_I_00017, 2, 2.3e-07, 0.262, 0.214 | PDLC03033,MTase_I_00016, 1, 1.8e-38, 0.619, 0.623 | PDLC03311,MTase_II_00097, 1, 5e-06, 0.427, 0.438 | PDLC03318,MTase_II_00104, 1, 2.1, 0.17, 0.108 | PDLC03318,MTase_II_00104, 2, 0.00011, 0.203, 0.152 | PDLC03240,MTase_II_00026, 1, 0.053, 0.074, 0.078 | PDLC03240,MTase_II_00026, 2, 6.6e-32, 0.612, 0.63 | PDLC03604,REase_MTase_IIG_00009, 1, 2600, 0.03, 0.016 | PDLC03604,REase_MTase_IIG_00009, 2, 0.013, 0.24, 0.133 | PDLC03348,MTase_II_00134, 1, 4.4e-11, 0.599, 0.453 | PDLC03018,MTase_I_00001, 1, 10, 0.139, 0.083 | PDLC03018,MTase_I_00001, 2, 0.011, 0.15, 0.096 | PDLC03018,MTase_I_00001, 3, 7.5, 0.14, 0.103 | PDLC02522,PglX_00008, 1, 0.013, 0.231, 0.099 | PDLC02522,PglX_00008, 1, 0.013, 0.231, 0.099 | PDLC02525,PglX_00011, 1, 15000, 0.026, 0.023 | PDLC02525,PglX_00011, 1, 15000, 0.026, 0.023 | PDLC02525,PglX_00011, 2, 0.00011, 0.253, 0.217 | PDLC02525,PglX_00011, 2, 0.00011, 0.253, 0.217 | PDLC03317,MTase_II_00103, 1, 0.0017, 0.174, 0.108 | PDLC03317,MTase_II_00103, 2, 46, 0.294, 0.181 | PDLC03248,MTase_II_00034, 1, 9.5e-05, 0.429, 0.382 | PDLC03032,MTase_I_00015, 1, 5.1e-05, 0.078, 0.042 | PDLC03032,MTase_I_00015, 2, 4.4e-80, 0.664, 0.354 | PDLC03035,MTase_I_00018, 1, 0.66, 0.085, 0.074 | PDLC03035,MTase_I_00018, 2, 5.6e-34, 0.556, 0.453 | PDLC03035,MTase_I_00018, 3, 28, 0.048, 0.04 | PDLC03615,REase_MTase_IIG_00020, 1, 2.9e-07, 0.495, 0.279 | PDLC03612,REase_MTase_IIG_00017, 1, 1.5e-06, 0.388, 0.173 | PDLC03357,MTase_II_00143, 1, 40000, 0.079, 0.065 | PDLC03357,MTase_II_00143, 2, 8.5e-09, 0.333, 0.292	PDLC03022, MTase_I_00005, 1.1e-152, 0.93, 0.566 | PDLC03027, MTase_I_00010, 5e-98, 0.662, 0.432 | PDLC03031, MTase_I_00014, 2.1e-89, 0.945, 0.597 | PDLC03032, MTase_I_00015, 4.4e-80, 0.664, 0.354 | PDLC03020, MTase_I_00003, 8.4e-70, 0.758, 0.954
GCF_022811025.1_ASM2281102v1_NZ_CP063393.1:2491862-6634606	RM_type_I	GCF_022811025.1_ASM2281102v1_NZ_CP063393.1:2491862-6634606_2768	PDLC03022	MTase_I_00005	MTase_I	9.1e-153	1.1e-152	0.93	0.566	3072301	3073923	-	GCF_022811025.1_ASM2281102v1_NZ_CP063393.1:2491862-6634606_2768	2768	3728	PDLC03036,MTase_I_00019, 1, 1.2e-08, 0.34, 0.277 | PDLC03031,MTase_I_00014, 1, 2.1e-89, 0.945, 0.597 | PDLC03038,MTase_I_00021, 1, 6.1e-58, 0.937, 0.517 | PDLC03029,MTase_I_00012, 1, 0.096, 0.074, 0.061 | PDLC03029,MTase_I_00012, 2, 1.4e-36, 0.649, 0.548 | PDLC03020,MTase_I_00003, 1, 8.4e-70, 0.758, 0.954 | PDLC03027,MTase_I_00010, 1, 3.9e-08, 0.085, 0.057 | PDLC03027,MTase_I_00010, 2, 5e-98, 0.662, 0.432 | PDLC03039,MTase_I_00022, 1, 4.5e-49, 0.913, 0.636 | PDLC03030,MTase_I_00013, 1, 6.5, 0.126, 0.101 | PDLC03030,MTase_I_00013, 2, 0.85, 0.235, 0.194 | PDLC03037,MTase_I_00020, 1, 5.2e-13, 0.348, 0.23 | PDLC03026,MTase_I_00009, 1, 2800, 0.098, 0.111 | PDLC03026,MTase_I_00009, 2, 2.2e-35, 0.667, 0.754 | PDLC03021,MTase_I_00004, 1, 1.6e-48, 0.802, 0.88 | PDLC03028,MTase_I_00011, 1, 0.12, 0.104, 0.044 | PDLC03028,MTase_I_00011, 2, 7.5e-46, 0.684, 0.304 | PDLC03019,MTase_I_00002, 1, 0.00058, 0.07, 0.041 | PDLC03019,MTase_I_00002, 2, 1.5e-36, 0.603, 0.351 | PDLC03022,MTase_I_00005, 1, 1.1e-152, 0.93, 0.566 | PDLC03025,MTase_I_00008, 1, 3.5e-29, 0.673, 0.617 | PDLC03034,MTase_I_00017, 1, 36, 0.129, 0.085 | PDLC03034,MTase_I_00017, 2, 2.3e-07, 0.262, 0.214 | PDLC03033,MTase_I_00016, 1, 1.8e-38, 0.619, 0.623 | PDLC03018,MTase_I_00001, 1, 10, 0.139, 0.083 | PDLC03018,MTase_I_00001, 2, 0.011, 0.15, 0.096 | PDLC03018,MTase_I_00001, 3, 7.5, 0.14, 0.103 | PDLC03032,MTase_I_00015, 1, 5.1e-05, 0.078, 0.042 | PDLC03032,MTase_I_00015, 2, 4.4e-80, 0.664, 0.354 | PDLC03035,MTase_I_00018, 1, 0.66, 0.085, 0.074 | PDLC03035,MTase_I_00018, 2, 5.6e-34, 0.556, 0.453 | PDLC03035,MTase_I_00018, 3, 28, 0.048, 0.04	PDLC03022, MTase_I_00005, 1.1e-152, 0.93, 0.566 | PDLC03027, MTase_I_00010, 5e-98, 0.662, 0.432 | PDLC03031, MTase_I_00014, 2.1e-89, 0.945, 0.597 | PDLC03032, MTase_I_00015, 4.4e-80, 0.664, 0.354 | PDLC03020, MTase_I_00003, 8.4e-70, 0.758, 0.954
GCF_022811025.1_ASM2281102v1_NZ_CP063393.1:2491862-6634606	PrrC	GCF_022811025.1_ASM2281102v1_NZ_CP063393.1:2491862-6634606_2769	PDLC02360	PrrC	PrrC	1.6e-140	1.9e-140	0.944	0.89	3073920	3075035	-	GCF_022811025.1_ASM2281102v1_NZ_CP063393.1:2491862-6634606_2769	2769	3728	PDLC02360,PrrC, 1, 1.9e-140, 0.944, 0.89	PDLC02360, PrrC, 1.9e-140, 0.944, 0.89
GCF_022811025.1_ASM2281102v1_NZ_CP063393.1:2491862-6634606	DMS_other	GCF_022811025.1_ASM2281102v1_NZ_CP063393.1:2491862-6634606_2770	PDLC03178	Specificity_I_00127	Specificity_I	3.8e-101	4.3e-101	0.979	0.998	3075032	3076318	-	GCF_022811025.1_ASM2281102v1_NZ_CP063393.1:2491862-6634606_2770	2770	3728	PDLC03129,Specificity_I_00078, 1, 7.9e-10, 0.452, 0.429 | PDLC03129,Specificity_I_00078, 2, 930, 0.168, 0.172 | PDLC03184,Specificity_I_00133, 1, 9.4e-16, 0.249, 0.191 | PDLC03624,REase_MTase_IIG_00029, 1, 2.5, 0.233, 0.072 | PDLC03624,REase_MTase_IIG_00029, 2, 8.8, 0.191, 0.064 | PDLC03183,Specificity_I_00132, 1, 28, 0.149, 0.139 | PDLC03183,Specificity_I_00132, 2, 1100, 0.193, 0.196 | PDLC03076,Specificity_I_00025, 1, 230, 0.298, 0.236 | PDLC03076,Specificity_I_00025, 2, 0.0088, 0.357, 0.322 | PDLC03078,Specificity_I_00027, 1, 2000, 0.07, 0.067 | PDLC03078,Specificity_I_00027, 2, 6.8e-40, 0.862, 0.864 | PDLC03590,Specificity_II_00001, 1, 2300, 0.152, 0.251 | PDLC03590,Specificity_II_00001, 2, 4.9e-11, 0.406, 0.78 | PDLC03127,Specificity_I_00076, 1, 0.013, 0.336, 0.245 | PDLC03127,Specificity_I_00076, 2, 3.5e-09, 0.396, 0.306 | PDLC03112,Specificity_I_00061, 1, 0.00015, 0.245, 0.262 | PDLC03112,Specificity_I_00061, 2, 0.012, 0.249, 0.288 | PDLC03169,Specificity_I_00118, 1, 0.74, 0.273, 0.23 | PDLC03169,Specificity_I_00118, 2, 1.2e-06, 0.352, 0.343 | PDLC03092,Specificity_I_00041, 1, 0.0016, 0.364, 0.39 | PDLC03092,Specificity_I_00041, 2, 300, 0.156, 0.164 | PDLC03038,MTase_I_00021, 1, 7.8, 0.172, 0.078 | PDLC03038,MTase_I_00021, 2, 1.1e-07, 0.394, 0.184 | PDLC03055,Specificity_I_00004, 1, 54, 0.221, 0.227 | PDLC03055,Specificity_I_00004, 2, 33, 0.145, 0.155 | PDLC03083,Specificity_I_00032, 1, 6.1e-09, 0.373, 0.212 | PDLC03052,Specificity_I_00001, 1, 0.085, 0.31, 0.272 | PDLC03052,Specificity_I_00001, 2, 4000, 0.086, 0.08 | PDLC03178,Specificity_I_00127, 1, 4.3e-101, 0.979, 0.998 | PDLC03104,Specificity_I_00053, 1, 4700, 0.156, 0.154 | PDLC03104,Specificity_I_00053, 2, 0.045, 0.312, 0.323 | PDLC03103,Specificity_I_00052, 1, 0.43, 0.233, 0.24 | PDLC03103,Specificity_I_00052, 2, 12, 0.126, 0.138 | PDLC03103,Specificity_I_00052, 3, 0.011, 0.2, 0.222 | PDLC03069,Specificity_I_00018, 1, 0.00054, 0.336, 0.331 | PDLC03069,Specificity_I_00018, 2, 9e-18, 0.371, 0.408 | PDLC03192,Specificity_I_00141, 1, 0.31, 0.394, 0.388 | PDLC03192,Specificity_I_00141, 2, 110, 0.086, 0.557 | PDLC03144,Specificity_I_00093, 1, 0.033, 0.2, 0.206 | PDLC03144,Specificity_I_00093, 2, 0.0049, 0.249, 0.291 | PDLC03094,Specificity_I_00043, 1, 0.055, 0.298, 0.312 | PDLC03094,Specificity_I_00043, 2, 16000, 0.121, 0.141 | PDLC03161,Specificity_I_00110, 1, 0.038, 0.112, 0.109 | PDLC03161,Specificity_I_00110, 2, 6.6, 0.184, 0.2 | PDLC03168,Specificity_I_00117, 1, 0.025, 0.242, 0.211 | PDLC03168,Specificity_I_00117, 2, 1.4e-06, 0.392, 0.373 | PDLC03113,Specificity_I_00062, 1, 2.5e-09, 0.329, 0.315 | PDLC03113,Specificity_I_00062, 2, 2.2e-10, 0.2, 0.175 | PDLC03113,Specificity_I_00062, 3, 1.1e-09, 0.196, 0.201 | PDLC03126,Specificity_I_00075, 1, 13000, 0.077, 0.042 | PDLC03126,Specificity_I_00075, 2, 7.4e-08, 0.249, 0.161 | PDLC03079,Specificity_I_00028, 1, 1.4, 0.338, 0.294 | PDLC03079,Specificity_I_00028, 2, 1.1e-09, 0.408, 0.372 | PDLC03121,Specificity_I_00070, 1, 210, 0.198, 0.209 | PDLC03121,Specificity_I_00070, 2, 0.24, 0.242, 0.266 | PDLC03153,Specificity_I_00102, 1, 42, 0.228, 0.216 | PDLC03153,Specificity_I_00102, 2, 9.1, 0.233, 0.242 | PDLC03182,Specificity_I_00131, 1, 4.3, 0.098, 0.095 | PDLC03077,Specificity_I_00026, 1, 0.00013, 0.653, 0.645 | PDLC03070,Specificity_I_00019, 1, 590, 0.156, 0.129 | PDLC03070,Specificity_I_00019, 2, 59, 0.224, 0.225 | PDLC03154,Specificity_I_00103, 1, 6.1e-05, 0.541, 0.515 | PDLC03154,Specificity_I_00103, 2, 4.5e-10, 0.382, 0.409 | PDLC03185,Specificity_I_00134, 1, 2.3e-21, 0.573, 0.571 | PDLC03185,Specificity_I_00134, 2, 3.6e-25, 0.462, 0.48 | PDLC03061,Specificity_I_00010, 1, 0.98, 0.541, 0.594 | PDLC03194,Specificity_I_00143, 1, 5.3e-58, 0.718, 0.726 | PDLC03066,Specificity_I_00015, 1, 0.69, 0.096, 0.093 | PDLC03066,Specificity_I_00015, 2, 0.0016, 0.2, 0.195 | PDLC03130,Specificity_I_00079, 1, 4.5e-08, 0.305, 0.299 | PDLC03068,Specificity_I_00017, 1, 0.00014, 0.345, 0.335 | PDLC03068,Specificity_I_00017, 2, 1.2e-10, 0.389, 0.424 | PDLC03102,Specificity_I_00051, 1, 3.9e-05, 0.175, 0.189 | PDLC03102,Specificity_I_00051, 2, 0.0011, 0.135, 0.154 | PDLC03179,Specificity_I_00128, 1, 0.2, 0.343, 0.229 | PDLC03179,Specificity_I_00128, 2, 6.7e-10, 0.427, 0.319 | PDLC03105,Specificity_I_00054, 1, 0.049, 0.319, 0.288 | PDLC03105,Specificity_I_00054, 2, 9.5e-10, 0.417, 0.404 | PDLC03082,Specificity_I_00031, 1, 6.3, 0.254, 0.277 | PDLC03082,Specificity_I_00031, 2, 0.41, 0.245, 0.288 | PDLC03053,Specificity_I_00002, 1, 7.5, 0.128, 0.131 | PDLC03053,Specificity_I_00002, 2, 21000, 0.093, 0.103 | PDLC03085,Specificity_I_00034, 1, 540, 0.042, 0.044 | PDLC03085,Specificity_I_00034, 2, 1e-09, 0.152, 0.153 | PDLC03085,Specificity_I_00034, 3, 1.8e-05, 0.434, 0.439 | PDLC03054,Specificity_I_00003, 1, 0.018, 0.149, 0.16 | PDLC03054,Specificity_I_00003, 2, 0.27, 0.186, 0.19 | PDLC03170,Specificity_I_00119, 1, 43, 0.21, 0.188 | PDLC03170,Specificity_I_00119, 2, 0.52, 0.254, 0.247 | PDLC03190,Specificity_I_00139, 1, 2.1e-20, 0.42, 0.452 | PDLC03190,Specificity_I_00139, 2, 0.7, 0.128, 0.141 | PDLC03065,Specificity_I_00014, 1, 14000, 0.133, 0.146 | PDLC03065,Specificity_I_00014, 2, 1.7e-12, 0.336, 0.391 | PDLC03062,Specificity_I_00011, 1, 2.7, 0.457, 0.48 | PDLC03146,Specificity_I_00095, 1, 2.1e-75, 0.993, 0.995 | PDLC03134,Specificity_I_00083, 1, 0.13, 0.142, 0.133 | PDLC03134,Specificity_I_00083, 2, 1e-05, 0.221, 0.224 | PDLC03148,Specificity_I_00097, 1, 9.6e-08, 0.336, 0.307 | PDLC03148,Specificity_I_00097, 2, 1.4e-05, 0.443, 0.411 | PDLC03106,Specificity_I_00055, 1, 0.0035, 0.301, 0.28 | PDLC03106,Specificity_I_00055, 2, 0.5, 0.1, 0.095 | PDLC03101,Specificity_I_00050, 1, 2e-17, 0.471, 0.487 | PDLC03101,Specificity_I_00050, 2, 5.5e-26, 0.427, 0.46 | PDLC03088,Specificity_I_00037, 1, 7400, 0.324, 0.206 | PDLC03088,Specificity_I_00037, 2, 8e-07, 0.345, 0.223 | PDLC03059,Specificity_I_00008, 1, 24000, 0.061, 0.058 | PDLC03059,Specificity_I_00008, 2, 3.5, 0.224, 0.206 | PDLC03059,Specificity_I_00008, 3, 3200, 0.214, 0.223 | PDLC03086,Specificity_I_00035, 1, 5.7e-05, 0.298, 0.255 | PDLC03086,Specificity_I_00035, 2, 4.8e-08, 0.259, 0.249 | PDLC03057,Specificity_I_00006, 1, 8.1, 0.273, 0.265 | PDLC03057,Specificity_I_00006, 2, 11, 0.224, 0.216 | PDLC03173,Specificity_I_00122, 1, 0.00012, 0.135, 0.117 | PDLC03173,Specificity_I_00122, 2, 0.00095, 0.226, 0.207 | PDLC03174,Specificity_I_00123, 1, 2.1, 0.389, 0.333 | PDLC03174,Specificity_I_00123, 2, 0.067, 0.303, 0.286 | PDLC03108,Specificity_I_00057, 1, 2.2e-18, 0.723, 0.673 | PDLC03081,Specificity_I_00030, 1, 4.1e-06, 0.275, 0.271 | PDLC03081,Specificity_I_00030, 2, 4e-04, 0.415, 0.438 | PDLC03165,Specificity_I_00114, 1, 1.3e-25, 0.503, 0.513 | PDLC03165,Specificity_I_00114, 2, 8.4e-21, 0.466, 0.496 | PDLC03090,Specificity_I_00039, 1, 0.00011, 0.429, 0.412 | PDLC03090,Specificity_I_00039, 2, 4e-09, 0.366, 0.371 | PDLC03119,Specificity_I_00068, 1, 0.19, 0.366, 0.379 | PDLC03119,Specificity_I_00068, 2, 7.5e-05, 0.368, 0.407 | PDLC03097,Specificity_I_00046, 1, 13, 0.298, 0.308 | PDLC03097,Specificity_I_00046, 2, 9500, 0.035, 0.037 | PDLC03097,Specificity_I_00046, 3, 10000, 0.14, 0.152 | PDLC03162,Specificity_I_00111, 1, 0.026, 0.296, 0.302 | PDLC03162,Specificity_I_00111, 2, 8.5e-06, 0.254, 0.246 | PDLC03099,Specificity_I_00048, 1, 0.00011, 0.503, 0.543 | PDLC03099,Specificity_I_00048, 2, 1.5e-09, 0.303, 0.311 | PDLC03117,Specificity_I_00066, 1, 0.069, 0.394, 0.305 | PDLC03117,Specificity_I_00066, 2, 16000, 0.168, 0.139 | PDLC03073,Specificity_I_00022, 1, 0.074, 0.233, 0.22 | PDLC03073,Specificity_I_00022, 2, 0.0018, 0.394, 0.414 | PDLC03186,Specificity_I_00135, 1, 2.2e-11, 0.732, 0.737 | PDLC03074,Specificity_I_00023, 1, 2400, 0.075, 0.076 | PDLC03074,Specificity_I_00023, 2, 0.0026, 0.098, 0.103 | PDLC03074,Specificity_I_00023, 3, 1.9e-29, 0.459, 0.473 | PDLC03175,Specificity_I_00124, 1, 6.8e-13, 0.634, 0.642 | PDLC03080,Specificity_I_00029, 1, 19000, 0.089, 0.058 | PDLC03080,Specificity_I_00029, 2, 9.3, 0.159, 0.117 | PDLC03087,Specificity_I_00036, 1, 4.9e-39, 0.49, 0.498 | PDLC03087,Specificity_I_00036, 2, 3.2e-26, 0.462, 0.493 | PDLC03172,Specificity_I_00121, 1, 2.7e-08, 0.473, 0.506 | PDLC03100,Specificity_I_00049, 1, 1.4e-08, 0.336, 0.344 | PDLC03100,Specificity_I_00049, 2, 3.5e-14, 0.427, 0.459 | PDLC03089,Specificity_I_00038, 1, 5.8e-06, 0.296, 0.258 | PDLC03089,Specificity_I_00038, 2, 9.5e-11, 0.394, 0.392 | PDLC03058,Specificity_I_00007, 1, 41, 0.11, 0.109 | PDLC03058,Specificity_I_00007, 2, 5200, 0.131, 0.142 | PDLC03107,Specificity_I_00056, 1, 0.0033, 0.324, 0.334 | PDLC03107,Specificity_I_00056, 2, 3.4e-05, 0.401, 0.436 | PDLC03135,Specificity_I_00084, 1, 590, 0.086, 0.055 | PDLC03135,Specificity_I_00084, 2, 2.8e-05, 0.247, 0.176 | PDLC03149,Specificity_I_00098, 1, 2900, 0.126, 0.135 | PDLC03149,Specificity_I_00098, 2, 8.9, 0.149, 0.16 | PDLC03063,Specificity_I_00012, 1, 12, 0.126, 0.136 | PDLC03063,Specificity_I_00012, 2, 0.053, 0.147, 0.16 | PDLC03191,Specificity_I_00140, 1, 630, 0.247, 0.236 | PDLC03191,Specificity_I_00140, 2, 7e-04, 0.256, 0.261 | PDLC03140,Specificity_I_00089, 1, 2.1e-26, 0.385, 0.392 | PDLC03064,Specificity_I_00013, 1, 1.1e-36, 0.977, 0.995 | PDLC03151,Specificity_I_00100, 1, 0.26, 0.175, 0.179 | PDLC03075,Specificity_I_00024, 1, 0.0031, 0.455, 0.457 | PDLC03075,Specificity_I_00024, 2, 2600, 0.168, 0.172 | PDLC03072,Specificity_I_00021, 1, 0.002, 0.364, 0.333 | PDLC03072,Specificity_I_00021, 2, 8.3e-06, 0.254, 0.252 | PDLC03156,Specificity_I_00105, 1, 6.3e-10, 0.487, 0.496 | PDLC03156,Specificity_I_00105, 2, 6.5e-23, 0.711, 0.714 | PDLC03187,Specificity_I_00136, 1, 0.022, 0.266, 0.278 | PDLC03187,Specificity_I_00136, 2, 1300, 0.226, 0.27 | PDLC03124,Specificity_I_00073, 1, 5.3e-54, 0.967, 0.993 | PDLC03158,Specificity_I_00107, 1, 7e-26, 0.571, 0.58 | PDLC03189,Specificity_I_00138, 1, 0.0011, 0.41, 0.353 | PDLC03189,Specificity_I_00138, 2, 0.00093, 0.403, 0.368 | PDLC03032,MTase_I_00015, 1, 360, 0.105, 0.045 | PDLC03032,MTase_I_00015, 2, 10, 0.231, 0.098 | PDLC03201,Specificity_I_00150, 1, 4200, 0.068, 0.144 | PDLC03201,Specificity_I_00150, 2, 12, 0.186, 0.398 | PDLC03116,Specificity_I_00065, 1, 0.048, 0.096, 0.1 | PDLC03116,Specificity_I_00065, 2, 3, 0.189, 0.198 | PDLC03098,Specificity_I_00047, 1, 1.4e-08, 0.45, 0.413 | PDLC03098,Specificity_I_00047, 2, 4.6e-15, 0.431, 0.415 | PDLC03096,Specificity_I_00045, 1, 46, 0.305, 0.185 | PDLC03096,Specificity_I_00045, 2, 2.3e-05, 0.336, 0.222 | PDLC03163,Specificity_I_00112, 1, 1.2, 0.259, 0.244 | PDLC03163,Specificity_I_00112, 2, 4.5, 0.214, 0.219 | PDLC03164,Specificity_I_00113, 1, 0.017, 0.347, 0.342 | PDLC03164,Specificity_I_00113, 2, 2e-06, 0.273, 0.298 | PDLC03091,Specificity_I_00040, 1, 0.00027, 0.231, 0.215 | PDLC03091,Specificity_I_00040, 2, 0.0023, 0.298, 0.303 | PDLC03118,Specificity_I_00067, 1, 1.5e-09, 0.455, 0.459 | PDLC03118,Specificity_I_00067, 2, 3.2e-06, 0.203, 0.207	PDLC03178, Specificity_I_00127, 4.3e-101, 0.979, 0.998 | PDLC03146, Specificity_I_00095, 2.1e-75, 0.993, 0.995 | PDLC03194, Specificity_I_00143, 5.3e-58, 0.718, 0.726 | PDLC03124, Specificity_I_00073, 5.3e-54, 0.967, 0.993 | PDLC03078, Specificity_I_00027, 6.8e-40, 0.862, 0.864
GCF_022811025.1_ASM2281102v1_NZ_CP063393.1:2491862-6634606	RM_type_I	GCF_022811025.1_ASM2281102v1_NZ_CP063393.1:2491862-6634606_2770	PDLC03178	Specificity_I_00127	Specificity_I	3.8e-101	4.3e-101	0.979	0.998	3075032	3076318	-	GCF_022811025.1_ASM2281102v1_NZ_CP063393.1:2491862-6634606_2770	2770	3728	PDLC03129,Specificity_I_00078, 1, 7.9e-10, 0.452, 0.429 | PDLC03129,Specificity_I_00078, 2, 930, 0.168, 0.172 | PDLC03184,Specificity_I_00133, 1, 9.4e-16, 0.249, 0.191 | PDLC03183,Specificity_I_00132, 1, 28, 0.149, 0.139 | PDLC03183,Specificity_I_00132, 2, 1100, 0.193, 0.196 | PDLC03076,Specificity_I_00025, 1, 230, 0.298, 0.236 | PDLC03076,Specificity_I_00025, 2, 0.0088, 0.357, 0.322 | PDLC03078,Specificity_I_00027, 1, 2000, 0.07, 0.067 | PDLC03078,Specificity_I_00027, 2, 6.8e-40, 0.862, 0.864 | PDLC03127,Specificity_I_00076, 1, 0.013, 0.336, 0.245 | PDLC03127,Specificity_I_00076, 2, 3.5e-09, 0.396, 0.306 | PDLC03112,Specificity_I_00061, 1, 0.00015, 0.245, 0.262 | PDLC03112,Specificity_I_00061, 2, 0.012, 0.249, 0.288 | PDLC03169,Specificity_I_00118, 1, 0.74, 0.273, 0.23 | PDLC03169,Specificity_I_00118, 2, 1.2e-06, 0.352, 0.343 | PDLC03092,Specificity_I_00041, 1, 0.0016, 0.364, 0.39 | PDLC03092,Specificity_I_00041, 2, 300, 0.156, 0.164 | PDLC03038,MTase_I_00021, 1, 7.8, 0.172, 0.078 | PDLC03038,MTase_I_00021, 2, 1.1e-07, 0.394, 0.184 | PDLC03055,Specificity_I_00004, 1, 54, 0.221, 0.227 | PDLC03055,Specificity_I_00004, 2, 33, 0.145, 0.155 | PDLC03083,Specificity_I_00032, 1, 6.1e-09, 0.373, 0.212 | PDLC03052,Specificity_I_00001, 1, 0.085, 0.31, 0.272 | PDLC03052,Specificity_I_00001, 2, 4000, 0.086, 0.08 | PDLC03178,Specificity_I_00127, 1, 4.3e-101, 0.979, 0.998 | PDLC03104,Specificity_I_00053, 1, 4700, 0.156, 0.154 | PDLC03104,Specificity_I_00053, 2, 0.045, 0.312, 0.323 | PDLC03103,Specificity_I_00052, 1, 0.43, 0.233, 0.24 | PDLC03103,Specificity_I_00052, 2, 12, 0.126, 0.138 | PDLC03103,Specificity_I_00052, 3, 0.011, 0.2, 0.222 | PDLC03069,Specificity_I_00018, 1, 0.00054, 0.336, 0.331 | PDLC03069,Specificity_I_00018, 2, 9e-18, 0.371, 0.408 | PDLC03192,Specificity_I_00141, 1, 0.31, 0.394, 0.388 | PDLC03192,Specificity_I_00141, 2, 110, 0.086, 0.557 | PDLC03144,Specificity_I_00093, 1, 0.033, 0.2, 0.206 | PDLC03144,Specificity_I_00093, 2, 0.0049, 0.249, 0.291 | PDLC03094,Specificity_I_00043, 1, 0.055, 0.298, 0.312 | PDLC03094,Specificity_I_00043, 2, 16000, 0.121, 0.141 | PDLC03161,Specificity_I_00110, 1, 0.038, 0.112, 0.109 | PDLC03161,Specificity_I_00110, 2, 6.6, 0.184, 0.2 | PDLC03168,Specificity_I_00117, 1, 0.025, 0.242, 0.211 | PDLC03168,Specificity_I_00117, 2, 1.4e-06, 0.392, 0.373 | PDLC03113,Specificity_I_00062, 1, 2.5e-09, 0.329, 0.315 | PDLC03113,Specificity_I_00062, 2, 2.2e-10, 0.2, 0.175 | PDLC03113,Specificity_I_00062, 3, 1.1e-09, 0.196, 0.201 | PDLC03126,Specificity_I_00075, 1, 13000, 0.077, 0.042 | PDLC03126,Specificity_I_00075, 2, 7.4e-08, 0.249, 0.161 | PDLC03079,Specificity_I_00028, 1, 1.4, 0.338, 0.294 | PDLC03079,Specificity_I_00028, 2, 1.1e-09, 0.408, 0.372 | PDLC03121,Specificity_I_00070, 1, 210, 0.198, 0.209 | PDLC03121,Specificity_I_00070, 2, 0.24, 0.242, 0.266 | PDLC03153,Specificity_I_00102, 1, 42, 0.228, 0.216 | PDLC03153,Specificity_I_00102, 2, 9.1, 0.233, 0.242 | PDLC03182,Specificity_I_00131, 1, 4.3, 0.098, 0.095 | PDLC03077,Specificity_I_00026, 1, 0.00013, 0.653, 0.645 | PDLC03070,Specificity_I_00019, 1, 590, 0.156, 0.129 | PDLC03070,Specificity_I_00019, 2, 59, 0.224, 0.225 | PDLC03154,Specificity_I_00103, 1, 6.1e-05, 0.541, 0.515 | PDLC03154,Specificity_I_00103, 2, 4.5e-10, 0.382, 0.409 | PDLC03185,Specificity_I_00134, 1, 2.3e-21, 0.573, 0.571 | PDLC03185,Specificity_I_00134, 2, 3.6e-25, 0.462, 0.48 | PDLC03061,Specificity_I_00010, 1, 0.98, 0.541, 0.594 | PDLC03194,Specificity_I_00143, 1, 5.3e-58, 0.718, 0.726 | PDLC03066,Specificity_I_00015, 1, 0.69, 0.096, 0.093 | PDLC03066,Specificity_I_00015, 2, 0.0016, 0.2, 0.195 | PDLC03130,Specificity_I_00079, 1, 4.5e-08, 0.305, 0.299 | PDLC03068,Specificity_I_00017, 1, 0.00014, 0.345, 0.335 | PDLC03068,Specificity_I_00017, 2, 1.2e-10, 0.389, 0.424 | PDLC03102,Specificity_I_00051, 1, 3.9e-05, 0.175, 0.189 | PDLC03102,Specificity_I_00051, 2, 0.0011, 0.135, 0.154 | PDLC03179,Specificity_I_00128, 1, 0.2, 0.343, 0.229 | PDLC03179,Specificity_I_00128, 2, 6.7e-10, 0.427, 0.319 | PDLC03105,Specificity_I_00054, 1, 0.049, 0.319, 0.288 | PDLC03105,Specificity_I_00054, 2, 9.5e-10, 0.417, 0.404 | PDLC03082,Specificity_I_00031, 1, 6.3, 0.254, 0.277 | PDLC03082,Specificity_I_00031, 2, 0.41, 0.245, 0.288 | PDLC03053,Specificity_I_00002, 1, 7.5, 0.128, 0.131 | PDLC03053,Specificity_I_00002, 2, 21000, 0.093, 0.103 | PDLC03085,Specificity_I_00034, 1, 540, 0.042, 0.044 | PDLC03085,Specificity_I_00034, 2, 1e-09, 0.152, 0.153 | PDLC03085,Specificity_I_00034, 3, 1.8e-05, 0.434, 0.439 | PDLC03054,Specificity_I_00003, 1, 0.018, 0.149, 0.16 | PDLC03054,Specificity_I_00003, 2, 0.27, 0.186, 0.19 | PDLC03170,Specificity_I_00119, 1, 43, 0.21, 0.188 | PDLC03170,Specificity_I_00119, 2, 0.52, 0.254, 0.247 | PDLC03190,Specificity_I_00139, 1, 2.1e-20, 0.42, 0.452 | PDLC03190,Specificity_I_00139, 2, 0.7, 0.128, 0.141 | PDLC03065,Specificity_I_00014, 1, 14000, 0.133, 0.146 | PDLC03065,Specificity_I_00014, 2, 1.7e-12, 0.336, 0.391 | PDLC03062,Specificity_I_00011, 1, 2.7, 0.457, 0.48 | PDLC03146,Specificity_I_00095, 1, 2.1e-75, 0.993, 0.995 | PDLC03134,Specificity_I_00083, 1, 0.13, 0.142, 0.133 | PDLC03134,Specificity_I_00083, 2, 1e-05, 0.221, 0.224 | PDLC03148,Specificity_I_00097, 1, 9.6e-08, 0.336, 0.307 | PDLC03148,Specificity_I_00097, 2, 1.4e-05, 0.443, 0.411 | PDLC03106,Specificity_I_00055, 1, 0.0035, 0.301, 0.28 | PDLC03106,Specificity_I_00055, 2, 0.5, 0.1, 0.095 | PDLC03101,Specificity_I_00050, 1, 2e-17, 0.471, 0.487 | PDLC03101,Specificity_I_00050, 2, 5.5e-26, 0.427, 0.46 | PDLC03088,Specificity_I_00037, 1, 7400, 0.324, 0.206 | PDLC03088,Specificity_I_00037, 2, 8e-07, 0.345, 0.223 | PDLC03059,Specificity_I_00008, 1, 24000, 0.061, 0.058 | PDLC03059,Specificity_I_00008, 2, 3.5, 0.224, 0.206 | PDLC03059,Specificity_I_00008, 3, 3200, 0.214, 0.223 | PDLC03086,Specificity_I_00035, 1, 5.7e-05, 0.298, 0.255 | PDLC03086,Specificity_I_00035, 2, 4.8e-08, 0.259, 0.249 | PDLC03057,Specificity_I_00006, 1, 8.1, 0.273, 0.265 | PDLC03057,Specificity_I_00006, 2, 11, 0.224, 0.216 | PDLC03173,Specificity_I_00122, 1, 0.00012, 0.135, 0.117 | PDLC03173,Specificity_I_00122, 2, 0.00095, 0.226, 0.207 | PDLC03174,Specificity_I_00123, 1, 2.1, 0.389, 0.333 | PDLC03174,Specificity_I_00123, 2, 0.067, 0.303, 0.286 | PDLC03108,Specificity_I_00057, 1, 2.2e-18, 0.723, 0.673 | PDLC03081,Specificity_I_00030, 1, 4.1e-06, 0.275, 0.271 | PDLC03081,Specificity_I_00030, 2, 4e-04, 0.415, 0.438 | PDLC03165,Specificity_I_00114, 1, 1.3e-25, 0.503, 0.513 | PDLC03165,Specificity_I_00114, 2, 8.4e-21, 0.466, 0.496 | PDLC03090,Specificity_I_00039, 1, 0.00011, 0.429, 0.412 | PDLC03090,Specificity_I_00039, 2, 4e-09, 0.366, 0.371 | PDLC03119,Specificity_I_00068, 1, 0.19, 0.366, 0.379 | PDLC03119,Specificity_I_00068, 2, 7.5e-05, 0.368, 0.407 | PDLC03097,Specificity_I_00046, 1, 13, 0.298, 0.308 | PDLC03097,Specificity_I_00046, 2, 9500, 0.035, 0.037 | PDLC03097,Specificity_I_00046, 3, 10000, 0.14, 0.152 | PDLC03162,Specificity_I_00111, 1, 0.026, 0.296, 0.302 | PDLC03162,Specificity_I_00111, 2, 8.5e-06, 0.254, 0.246 | PDLC03099,Specificity_I_00048, 1, 0.00011, 0.503, 0.543 | PDLC03099,Specificity_I_00048, 2, 1.5e-09, 0.303, 0.311 | PDLC03117,Specificity_I_00066, 1, 0.069, 0.394, 0.305 | PDLC03117,Specificity_I_00066, 2, 16000, 0.168, 0.139 | PDLC03073,Specificity_I_00022, 1, 0.074, 0.233, 0.22 | PDLC03073,Specificity_I_00022, 2, 0.0018, 0.394, 0.414 | PDLC03186,Specificity_I_00135, 1, 2.2e-11, 0.732, 0.737 | PDLC03074,Specificity_I_00023, 1, 2400, 0.075, 0.076 | PDLC03074,Specificity_I_00023, 2, 0.0026, 0.098, 0.103 | PDLC03074,Specificity_I_00023, 3, 1.9e-29, 0.459, 0.473 | PDLC03175,Specificity_I_00124, 1, 6.8e-13, 0.634, 0.642 | PDLC03080,Specificity_I_00029, 1, 19000, 0.089, 0.058 | PDLC03080,Specificity_I_00029, 2, 9.3, 0.159, 0.117 | PDLC03087,Specificity_I_00036, 1, 4.9e-39, 0.49, 0.498 | PDLC03087,Specificity_I_00036, 2, 3.2e-26, 0.462, 0.493 | PDLC03172,Specificity_I_00121, 1, 2.7e-08, 0.473, 0.506 | PDLC03100,Specificity_I_00049, 1, 1.4e-08, 0.336, 0.344 | PDLC03100,Specificity_I_00049, 2, 3.5e-14, 0.427, 0.459 | PDLC03089,Specificity_I_00038, 1, 5.8e-06, 0.296, 0.258 | PDLC03089,Specificity_I_00038, 2, 9.5e-11, 0.394, 0.392 | PDLC03058,Specificity_I_00007, 1, 41, 0.11, 0.109 | PDLC03058,Specificity_I_00007, 2, 5200, 0.131, 0.142 | PDLC03107,Specificity_I_00056, 1, 0.0033, 0.324, 0.334 | PDLC03107,Specificity_I_00056, 2, 3.4e-05, 0.401, 0.436 | PDLC03135,Specificity_I_00084, 1, 590, 0.086, 0.055 | PDLC03135,Specificity_I_00084, 2, 2.8e-05, 0.247, 0.176 | PDLC03149,Specificity_I_00098, 1, 2900, 0.126, 0.135 | PDLC03149,Specificity_I_00098, 2, 8.9, 0.149, 0.16 | PDLC03063,Specificity_I_00012, 1, 12, 0.126, 0.136 | PDLC03063,Specificity_I_00012, 2, 0.053, 0.147, 0.16 | PDLC03191,Specificity_I_00140, 1, 630, 0.247, 0.236 | PDLC03191,Specificity_I_00140, 2, 7e-04, 0.256, 0.261 | PDLC03140,Specificity_I_00089, 1, 2.1e-26, 0.385, 0.392 | PDLC03064,Specificity_I_00013, 1, 1.1e-36, 0.977, 0.995 | PDLC03151,Specificity_I_00100, 1, 0.26, 0.175, 0.179 | PDLC03075,Specificity_I_00024, 1, 0.0031, 0.455, 0.457 | PDLC03075,Specificity_I_00024, 2, 2600, 0.168, 0.172 | PDLC03072,Specificity_I_00021, 1, 0.002, 0.364, 0.333 | PDLC03072,Specificity_I_00021, 2, 8.3e-06, 0.254, 0.252 | PDLC03156,Specificity_I_00105, 1, 6.3e-10, 0.487, 0.496 | PDLC03156,Specificity_I_00105, 2, 6.5e-23, 0.711, 0.714 | PDLC03187,Specificity_I_00136, 1, 0.022, 0.266, 0.278 | PDLC03187,Specificity_I_00136, 2, 1300, 0.226, 0.27 | PDLC03124,Specificity_I_00073, 1, 5.3e-54, 0.967, 0.993 | PDLC03158,Specificity_I_00107, 1, 7e-26, 0.571, 0.58 | PDLC03189,Specificity_I_00138, 1, 0.0011, 0.41, 0.353 | PDLC03189,Specificity_I_00138, 2, 0.00093, 0.403, 0.368 | PDLC03032,MTase_I_00015, 1, 360, 0.105, 0.045 | PDLC03032,MTase_I_00015, 2, 10, 0.231, 0.098 | PDLC03201,Specificity_I_00150, 1, 4200, 0.068, 0.144 | PDLC03201,Specificity_I_00150, 2, 12, 0.186, 0.398 | PDLC03116,Specificity_I_00065, 1, 0.048, 0.096, 0.1 | PDLC03116,Specificity_I_00065, 2, 3, 0.189, 0.198 | PDLC03098,Specificity_I_00047, 1, 1.4e-08, 0.45, 0.413 | PDLC03098,Specificity_I_00047, 2, 4.6e-15, 0.431, 0.415 | PDLC03096,Specificity_I_00045, 1, 46, 0.305, 0.185 | PDLC03096,Specificity_I_00045, 2, 2.3e-05, 0.336, 0.222 | PDLC03163,Specificity_I_00112, 1, 1.2, 0.259, 0.244 | PDLC03163,Specificity_I_00112, 2, 4.5, 0.214, 0.219 | PDLC03164,Specificity_I_00113, 1, 0.017, 0.347, 0.342 | PDLC03164,Specificity_I_00113, 2, 2e-06, 0.273, 0.298 | PDLC03091,Specificity_I_00040, 1, 0.00027, 0.231, 0.215 | PDLC03091,Specificity_I_00040, 2, 0.0023, 0.298, 0.303 | PDLC03118,Specificity_I_00067, 1, 1.5e-09, 0.455, 0.459 | PDLC03118,Specificity_I_00067, 2, 3.2e-06, 0.203, 0.207	PDLC03178, Specificity_I_00127, 4.3e-101, 0.979, 0.998 | PDLC03146, Specificity_I_00095, 2.1e-75, 0.993, 0.995 | PDLC03194, Specificity_I_00143, 5.3e-58, 0.718, 0.726 | PDLC03124, Specificity_I_00073, 5.3e-54, 0.967, 0.993 | PDLC03078, Specificity_I_00027, 6.8e-40, 0.862, 0.864
GCF_022811025.1_ASM2281102v1_NZ_CP063393.1:2491862-6634606	DMS_other	GCF_022811025.1_ASM2281102v1_NZ_CP063393.1:2491862-6634606_2773	PDLC03048	REase_I_00009	REase_I	0	0	0.983	0.993	3080099	3083071	-	GCF_022811025.1_ASM2281102v1_NZ_CP063393.1:2491862-6634606_2773	2773	3728	PDLC03043,REase_I_00004, 1, 2e-35, 0.262, 0.821 | PDLC03044,REase_I_00005, 1, 7.3e-32, 0.371, 0.338 | PDLC03044,REase_I_00005, 2, 3.1e-14, 0.228, 0.191 | PDLC02703,PbeA_00001, 1, 0.34, 0.12, 0.182 | PDLC02704,PbeA_00002, 1, 4.9e-08, 0.214, 0.293 | PDLC03045,REase_I_00006, 1, 7e-51, 0.464, 0.47 | PDLC03045,REase_I_00006, 2, 4.2e-15, 0.222, 0.219 | PDLC03041,REase_I_00002, 1, 8.5, 0.116, 0.111 | PDLC03041,REase_I_00002, 2, 6.6e-13, 0.241, 0.21 | PDLC03041,REase_I_00002, 3, 1.5e-10, 0.067, 0.059 | PDLC03046,REase_I_00007, 1, 7.3e-68, 0.468, 0.481 | PDLC03046,REase_I_00007, 2, 8.9e-16, 0.139, 0.129 | PDLC03048,REase_I_00009, 1, 0, 0.983, 0.993 | PDLC02707,PbeA_00005, 1, 1.2e-09, 0.211, 0.305 | PDLC03049,REase_I_00010, 1, 1.4e-05, 0.182, 0.209 | PDLC03049,REase_I_00010, 2, 1100, 0.104, 0.121 | PDLC03047,REase_I_00008, 1, 0.016, 0.083, 0.077 | PDLC03040,REase_I_00001, 1, 6.2e-24, 0.459, 0.462 | PDLC03040,REase_I_00001, 2, 6.4e-17, 0.127, 0.118	PDLC03048, REase_I_00009, 0, 0.983, 0.993 | PDLC03046, REase_I_00007, 7.3e-68, 0.468, 0.481 | PDLC03045, REase_I_00006, 7e-51, 0.464, 0.47 | PDLC03043, REase_I_00004, 2e-35, 0.262, 0.821 | PDLC03044, REase_I_00005, 7.3e-32, 0.371, 0.338
GCF_022811025.1_ASM2281102v1_NZ_CP063393.1:2491862-6634606	RM_type_I	GCF_022811025.1_ASM2281102v1_NZ_CP063393.1:2491862-6634606_2773	PDLC03048	REase_I_00009	REase_I	0	0	0.983	0.993	3080099	3083071	-	GCF_022811025.1_ASM2281102v1_NZ_CP063393.1:2491862-6634606_2773	2773	3728	PDLC03043,REase_I_00004, 1, 2e-35, 0.262, 0.821 | PDLC03044,REase_I_00005, 1, 7.3e-32, 0.371, 0.338 | PDLC03044,REase_I_00005, 2, 3.1e-14, 0.228, 0.191 | PDLC03045,REase_I_00006, 1, 7e-51, 0.464, 0.47 | PDLC03045,REase_I_00006, 2, 4.2e-15, 0.222, 0.219 | PDLC03041,REase_I_00002, 1, 8.5, 0.116, 0.111 | PDLC03041,REase_I_00002, 2, 6.6e-13, 0.241, 0.21 | PDLC03041,REase_I_00002, 3, 1.5e-10, 0.067, 0.059 | PDLC03046,REase_I_00007, 1, 7.3e-68, 0.468, 0.481 | PDLC03046,REase_I_00007, 2, 8.9e-16, 0.139, 0.129 | PDLC03048,REase_I_00009, 1, 0, 0.983, 0.993 | PDLC03049,REase_I_00010, 1, 1.4e-05, 0.182, 0.209 | PDLC03049,REase_I_00010, 2, 1100, 0.104, 0.121 | PDLC03047,REase_I_00008, 1, 0.016, 0.083, 0.077 | PDLC03040,REase_I_00001, 1, 6.2e-24, 0.459, 0.462 | PDLC03040,REase_I_00001, 2, 6.4e-17, 0.127, 0.118	PDLC03048, REase_I_00009, 0, 0.983, 0.993 | PDLC03046, REase_I_00007, 7.3e-68, 0.468, 0.481 | PDLC03045, REase_I_00006, 7e-51, 0.464, 0.47 | PDLC03043, REase_I_00004, 2e-35, 0.262, 0.821 | PDLC03044, REase_I_00005, 7.3e-32, 0.371, 0.338
GCF_022811045.1_ASM2281104v1_NZ_CP063396.1:1-2505026	wadjet_type_I	GCF_022811045.1_ASM2281104v1_NZ_CP063396.1:1-2505026_270	PDLC00452	JetA1_00011	JetA1	2.9e-254	3.2e-254	0.996	0.9	301808	303160	+	GCF_022811045.1_ASM2281104v1_NZ_CP063396.1:1-2505026_270	270	2337	PDLC00461,JetA1_00020, 1, 4.7e-64, 0.962, 0.868 | PDLC00460,JetA1_00019, 1, 3.3e-43, 0.627, 0.581 | PDLC00452,JetA1_00011, 1, 3.2e-254, 0.996, 0.9 | PDLC00455,JetA1_00014, 1, 1e-12, 0.816, 0.742 | PDLC00444,JetA1_00003, 1, 7.7e-16, 0.59, 0.552 | PDLC00447,JetA1_00006, 1, 8.4e-25, 0.481, 0.459 | PDLC00464,JetA1_00023, 1, 1.1e-26, 0.661, 0.606 | PDLC00463,JetA1_00022, 1, 9.6e-15, 0.494, 0.399 | PDLC00457,JetA1_00016, 1, 2.4e-39, 0.885, 0.812 | PDLC00465,JetA1_00024, 1, 8.6e-13, 0.497, 0.448	PDLC00452, JetA1_00011, 3.2e-254, 0.996, 0.9 | PDLC00461, JetA1_00020, 4.7e-64, 0.962, 0.868 | PDLC00460, JetA1_00019, 3.3e-43, 0.627, 0.581 | PDLC00457, JetA1_00016, 2.4e-39, 0.885, 0.812 | PDLC00464, JetA1_00023, 1.1e-26, 0.661, 0.606
GCF_022811045.1_ASM2281104v1_NZ_CP063396.1:1-2505026	wadjet_type_I	GCF_022811045.1_ASM2281104v1_NZ_CP063396.1:1-2505026_271	PDLC00480	JetB1_00013	JetB1	6.5e-123	7.2e-123	0.984	0.988	303163	303912	+	GCF_022811045.1_ASM2281104v1_NZ_CP063396.1:1-2505026_271	271	2337	PDLC00502,JetB1_00035, 1, 3200, 0.18, 0.206 | PDLC00502,JetB1_00035, 2, 1.2, 0.444, 0.528 | PDLC00485,JetB1_00018, 1, 1.2e-13, 0.78, 0.814 | PDLC00468,JetB1_00001, 1, 9e-07, 0.564, 0.719 | PDLC00479,JetB1_00012, 1, 0.95, 0.428, 0.54 | PDLC00477,JetB1_00010, 1, 1e-09, 0.696, 0.905 | PDLC00469,JetB1_00002, 1, 0.00077, 0.46, 0.558 | PDLC00498,JetB1_00031, 1, 0.013, 0.468, 0.578 | PDLC00496,JetB1_00029, 1, 4.2e-05, 0.884, 0.67 | PDLC00472,JetB1_00005, 1, 9.5e-07, 0.776, 0.782 | PDLC00487,JetB1_00020, 1, 7.2e-16, 0.748, 0.938 | PDLC00480,JetB1_00013, 1, 7.2e-123, 0.984, 0.988 | PDLC00500,JetB1_00033, 1, 0.056, 0.416, 0.448 | PDLC00474,JetB1_00007, 1, 1.8e-10, 0.736, 0.874 | PDLC00473,JetB1_00006, 1, 6.6e-12, 0.784, 0.822 | PDLC00497,JetB1_00030, 1, 0.29, 0.816, 0.793 | PDLC00490,JetB1_00023, 1, 3100, 0.136, 0.147 | PDLC00490,JetB1_00023, 2, 0.00064, 0.608, 0.649 | PDLC00499,JetB1_00032, 1, 3.4e-10, 0.784, 0.748 | PDLC00501,JetB1_00034, 1, 2.4e-14, 0.84, 0.872 | PDLC00481,JetB1_00014, 1, 1.2e-12, 0.808, 0.899	PDLC00480, JetB1_00013, 7.2e-123, 0.984, 0.988 | PDLC00487, JetB1_00020, 7.2e-16, 0.748, 0.938 | PDLC00501, JetB1_00034, 2.4e-14, 0.84, 0.872 | PDLC00485, JetB1_00018, 1.2e-13, 0.78, 0.814 | PDLC00481, JetB1_00014, 1.2e-12, 0.808, 0.899
GCF_022811045.1_ASM2281104v1_NZ_CP063396.1:1-2505026	wadjet_type_I	GCF_022811045.1_ASM2281104v1_NZ_CP063396.1:1-2505026_272	PDLC00511	JetC1_00009	JetC1	0	0	0.991	0.986	303909	307214	+	GCF_022811045.1_ASM2281104v1_NZ_CP063396.1:1-2505026_272	272	2337	PDLC00505,JetC1_00003, 1, 2.8e-20, 0.797, 0.789 | PDLC00505,JetC1_00003, 2, 290, 0.044, 0.044 | PDLC00513,JetC1_00011, 1, 0.00022, 0.057, 0.057 | PDLC00513,JetC1_00011, 2, 980, 0.117, 0.108 | PDLC00513,JetC1_00011, 3, 2.6e-13, 0.66, 0.632 | PDLC00514,JetC1_00012, 1, 1.2e-86, 0.963, 0.964 | PDLC00503,JetC1_00001, 1, 1.9e-05, 0.055, 0.056 | PDLC00503,JetC1_00001, 2, 1.5e-09, 0.763, 0.749 | PDLC00512,JetC1_00010, 1, 2.3e-150, 0.98, 0.982 | PDLC00511,JetC1_00009, 1, 0, 0.991, 0.986 | PDLC00516,JetC1_00014, 1, 0.015, 0.066, 0.063 | PDLC00516,JetC1_00014, 2, 8.4, 0.217, 0.206 | PDLC00516,JetC1_00014, 3, 9.9, 0.246, 0.24 | PDLC00516,JetC1_00014, 4, 200, 0.192, 0.193 | PDLC00518,JetC1_00016, 1, 1.2e-184, 0.975, 0.978 | PDLC00509,JetC1_00007, 1, 1.1e-39, 0.66, 0.636 | PDLC00509,JetC1_00007, 2, 5.8e-16, 0.289, 0.283 | PDLC00507,JetC1_00005, 1, 1.3, 0.022, 0.02 | PDLC00507,JetC1_00005, 2, 2.5e-07, 0.514, 0.458 | PDLC00507,JetC1_00005, 3, 5500, 0.123, 0.109 | PDLC00507,JetC1_00005, 4, 4300, 0.064, 0.058 | PDLC00519,JetC1_00017, 1, 9.2e-16, 0.245, 0.239 | PDLC00519,JetC1_00017, 2, 6.3e-32, 0.707, 0.708 | PDLC00517,JetC1_00015, 1, 5.3e-111, 0.959, 0.965	PDLC00511, JetC1_00009, 0, 0.991, 0.986 | PDLC00518, JetC1_00016, 1.2e-184, 0.975, 0.978 | PDLC00512, JetC1_00010, 2.3e-150, 0.98, 0.982 | PDLC00517, JetC1_00015, 5.3e-111, 0.959, 0.965 | PDLC00514, JetC1_00012, 1.2e-86, 0.963, 0.964
GCF_022811045.1_ASM2281104v1_NZ_CP063396.1:1-2505026	wadjet_type_I	GCF_022811045.1_ASM2281104v1_NZ_CP063396.1:1-2505026_273	PDLC00532	JetD1_00013	JetD1	6.1e-197	6.9e-197	0.987	0.992	307198	308355	+	GCF_022811045.1_ASM2281104v1_NZ_CP063396.1:1-2505026_273	273	2337	PDLC00530,JetD1_00011, 1, 7.4e-54, 0.982, 0.977 | PDLC00520,JetD1_00001, 1, 69, 0.153, 0.136 | PDLC00520,JetD1_00001, 2, 3.6e-10, 0.347, 0.364 | PDLC00523,JetD1_00004, 1, 2e-62, 0.974, 0.962 | PDLC00532,JetD1_00013, 1, 6.9e-197, 0.987, 0.992 | PDLC00525,JetD1_00006, 1, 0.87, 0.13, 0.121 | PDLC00522,JetD1_00003, 1, 2.9e-27, 0.541, 0.555 | PDLC00533,JetD1_00014, 1, 0.019, 0.218, 0.213	PDLC00532, JetD1_00013, 6.9e-197, 0.987, 0.992 | PDLC00523, JetD1_00004, 2e-62, 0.974, 0.962 | PDLC00530, JetD1_00011, 7.4e-54, 0.982, 0.977 | PDLC00522, JetD1_00003, 2.9e-27, 0.541, 0.555 | PDLC00520, JetD1_00001, 3.6e-10, 0.347, 0.364
GCF_022811045.1_ASM2281104v1_NZ_CP063396.1:1-2505026	DMS_other	GCF_022811045.1_ASM2281104v1_NZ_CP063396.1:1-2505026_287	PDLC03047	REase_I_00008	REase_I	0	0	0.988	0.995	322043	325441	+	GCF_022811045.1_ASM2281104v1_NZ_CP063396.1:1-2505026_287	287	2337	PDLC03658,mREase_IV_00004, 1, 1.9e-18, 0.205, 0.238 | PDLC03658,mREase_IV_00004, 2, 0.0036, 0.039, 0.046 | PDLC03597,REase_MTase_IIG_00002, 1, 0.0038, 0.057, 0.039 | PDLC03597,REase_MTase_IIG_00002, 2, 4800, 0.016, 0.011 | PDLC03597,REase_MTase_IIG_00002, 3, 130, 0.038, 0.026 | PDLC03044,REase_I_00005, 1, 0.74, 0.061, 0.066 | PDLC03044,REase_I_00005, 2, 600, 0.046, 0.049 | PDLC02703,PbeA_00001, 1, 13, 0.052, 0.086 | PDLC02703,PbeA_00001, 2, 1800, 0.089, 0.147 | PDLC02704,PbeA_00002, 1, 0.11, 0.053, 0.081 | PDLC02704,PbeA_00002, 2, 0.0013, 0.195, 0.323 | PDLC03045,REase_I_00006, 1, 1.8, 0.049, 0.055 | PDLC03042,REase_I_00003, 1, 1.1e-06, 0.153, 0.144 | PDLC03042,REase_I_00003, 2, 270, 0.083, 0.089 | PDLC03042,REase_I_00003, 3, 1.8e-26, 0.342, 0.348 | PDLC03659,mREase_IV_00005, 1, 3.4e-14, 0.324, 0.36 | PDLC02504,BrxHII_00001, 1, 0.38, 0.108, 0.136 | PDLC02504,BrxHII_00001, 1, 0.38, 0.108, 0.136 | PDLC02706,PbeA_00004, 1, 280, 0.039, 0.058 | PDLC02706,PbeA_00004, 2, 0.34, 0.232, 0.389 | PDLC02856,DpdF_00002, 1, 1.3, 0.041, 0.06 | PDLC03048,REase_I_00009, 1, 9.4e-05, 0.149, 0.191 | PDLC03051,REase_MTase_I_00001, 1, 25, 0.05, 0.036 | PDLC03051,REase_MTase_I_00001, 2, 0.43, 0.045, 0.032 | PDLC02707,PbeA_00005, 1, 3.8e-18, 0.336, 0.571 | PDLC03317,MTase_II_00103, 1, 6.5, 0.049, 0.066 | PDLC03049,REase_I_00010, 1, 7.3e-36, 0.465, 0.652 | PDLC03047,REase_I_00008, 1, 0, 0.988, 0.995 | PDLC03040,REase_I_00001, 1, 0.0024, 0.049, 0.053	PDLC03047, REase_I_00008, 0, 0.988, 0.995 | PDLC03049, REase_I_00010, 7.3e-36, 0.465, 0.652 | PDLC03042, REase_I_00003, 1.8e-26, 0.342, 0.348 | PDLC03658, mREase_IV_00004, 1.9e-18, 0.205, 0.238 | PDLC02707, PbeA_00005, 3.8e-18, 0.336, 0.571
GCF_022811045.1_ASM2281104v1_NZ_CP063396.1:1-2505026	RM_type_I	GCF_022811045.1_ASM2281104v1_NZ_CP063396.1:1-2505026_287	PDLC03047	REase_I_00008	REase_I	0	0	0.988	0.995	322043	325441	+	GCF_022811045.1_ASM2281104v1_NZ_CP063396.1:1-2505026_287	287	2337	PDLC03044,REase_I_00005, 1, 0.74, 0.061, 0.066 | PDLC03044,REase_I_00005, 2, 600, 0.046, 0.049 | PDLC03045,REase_I_00006, 1, 1.8, 0.049, 0.055 | PDLC03042,REase_I_00003, 1, 1.1e-06, 0.153, 0.144 | PDLC03042,REase_I_00003, 2, 270, 0.083, 0.089 | PDLC03042,REase_I_00003, 3, 1.8e-26, 0.342, 0.348 | PDLC03048,REase_I_00009, 1, 9.4e-05, 0.149, 0.191 | PDLC03049,REase_I_00010, 1, 7.3e-36, 0.465, 0.652 | PDLC03047,REase_I_00008, 1, 0, 0.988, 0.995 | PDLC03040,REase_I_00001, 1, 0.0024, 0.049, 0.053	PDLC03047, REase_I_00008, 0, 0.988, 0.995 | PDLC03049, REase_I_00010, 7.3e-36, 0.465, 0.652 | PDLC03042, REase_I_00003, 1.8e-26, 0.342, 0.348 | PDLC03048, REase_I_00009, 9.4e-05, 0.149, 0.191 | PDLC03040, REase_I_00001, 0.0024, 0.049, 0.053
GCF_022811045.1_ASM2281104v1_NZ_CP063396.1:1-2505026	DMS_other	GCF_022811045.1_ASM2281104v1_NZ_CP063396.1:1-2505026_289	PDLC03021	MTase_I_00004	MTase_I	1.9e-181	2.1e-181	0.996	0.992	327339	328922	+	GCF_022811045.1_ASM2281104v1_NZ_CP063396.1:1-2505026_289	289	2337	PDLC03293,MTase_II_00079, 1, 35, 0.076, 0.094 | PDLC03293,MTase_II_00079, 2, 210, 0.161, 0.183 | PDLC03293,MTase_II_00079, 3, 2100, 0.144, 0.162 | PDLC03624,REase_MTase_IIG_00029, 1, 2.1e-13, 0.655, 0.275 | PDLC02521,PglX_00007, 1, 59000, 0.038, 0.017 | PDLC02521,PglX_00007, 1, 59000, 0.038, 0.017 | PDLC02521,PglX_00007, 2, 5e-04, 0.301, 0.137 | PDLC02521,PglX_00007, 2, 5e-04, 0.301, 0.137 | PDLC02528,PglX_00014, 1, 38000, 0.04, 0.019 | PDLC02528,PglX_00014, 1, 38000, 0.04, 0.019 | PDLC02528,PglX_00014, 2, 0.22, 0.22, 0.106 | PDLC02528,PglX_00014, 2, 0.22, 0.22, 0.106 | PDLC03036,MTase_I_00019, 1, 1400, 0.07, 0.058 | PDLC03036,MTase_I_00019, 2, 8.1e-35, 0.525, 0.408 | PDLC03036,MTase_I_00019, 3, 2000, 0.119, 0.099 | PDLC03031,MTase_I_00014, 1, 3.3e-26, 0.479, 0.289 | PDLC03038,MTase_I_00021, 1, 3.1e-06, 0.125, 0.076 | PDLC03038,MTase_I_00021, 2, 3.4e-06, 0.244, 0.147 | PDLC03616,REase_MTase_IIG_00021, 1, 3.7e-12, 0.606, 0.406 | PDLC03029,MTase_I_00012, 1, 1.2e-16, 0.523, 0.418 | PDLC03029,MTase_I_00012, 2, 37000, 0.057, 0.045 | PDLC03600,REase_MTase_IIG_00005, 1, 15000, 0.07, 0.031 | PDLC03600,REase_MTase_IIG_00005, 2, 48000, 0.04, 0.017 | PDLC03600,REase_MTase_IIG_00005, 3, 0.0049, 0.225, 0.102 | PDLC03020,MTase_I_00003, 1, 6.3, 0.119, 0.176 | PDLC03020,MTase_I_00003, 2, 2e-07, 0.241, 0.334 | PDLC03609,REase_MTase_IIG_00014, 1, 3.4, 0.15, 0.07 | PDLC03027,MTase_I_00010, 1, 0.044, 0.114, 0.081 | PDLC03027,MTase_I_00010, 2, 4.9e-20, 0.466, 0.285 | PDLC03285,MTase_II_00071, 1, 2.2e-09, 0.233, 0.31 | PDLC03039,MTase_I_00022, 1, 7.5e-05, 0.125, 0.096 | PDLC03039,MTase_I_00022, 2, 4.4e-06, 0.241, 0.184 | PDLC03030,MTase_I_00013, 1, 5.4e-10, 0.557, 0.4 | PDLC03030,MTase_I_00013, 2, 0.00066, 0.144, 0.112 | PDLC03030,MTase_I_00013, 3, 67000, 0.051, 0.04 | PDLC03037,MTase_I_00020, 1, 980, 0.078, 0.053 | PDLC03037,MTase_I_00020, 2, 2.9e-05, 0.218, 0.157 | PDLC03619,REase_MTase_IIG_00024, 1, 0.01, 0.263, 0.46 | PDLC02527,PglX_00013, 1, 20000, 0.042, 0.017 | PDLC02527,PglX_00013, 1, 20000, 0.042, 0.017 | PDLC02527,PglX_00013, 2, 6.7e-05, 0.229, 0.09 | PDLC02527,PglX_00013, 2, 6.7e-05, 0.229, 0.09 | PDLC03227,MTase_II_00013, 1, 0.042, 0.199, 0.206 | PDLC03608,REase_MTase_IIG_00013, 1, 4.9e-06, 0.472, 0.355 | PDLC03026,MTase_I_00009, 1, 2.9e-66, 0.958, 0.936 | PDLC03021,MTase_I_00004, 1, 2.1e-181, 0.996, 0.992 | PDLC03338,MTase_II_00124, 1, 0.0048, 0.466, 0.387 | PDLC03267,MTase_II_00053, 1, 4.1e-07, 0.54, 0.477 | PDLC03606,REase_MTase_IIG_00011, 1, 4.5, 0.074, 0.042 | PDLC03606,REase_MTase_IIG_00011, 2, 21000, 0.121, 0.066 | PDLC03028,MTase_I_00011, 1, 7.3e-15, 0.455, 0.19 | PDLC03019,MTase_I_00002, 1, 1.3e-13, 0.714, 0.371 | PDLC03258,MTase_II_00044, 1, 43, 0.091, 0.123 | PDLC03258,MTase_II_00044, 2, 230, 0.129, 0.178 | PDLC03335,MTase_II_00121, 1, 6.4e-07, 0.5, 0.418 | PDLC03022,MTase_I_00005, 1, 2.5e-05, 0.153, 0.105 | PDLC03022,MTase_I_00005, 2, 6.1e-25, 0.485, 0.285 | PDLC03025,MTase_I_00008, 1, 5e-59, 0.737, 0.634 | PDLC03025,MTase_I_00008, 2, 1400, 0.176, 0.16 | PDLC03218,MTase_II_00004, 1, 2.4e-24, 0.492, 0.457 | PDLC03602,REase_MTase_IIG_00007, 1, 4.1e-13, 0.54, 0.399 | PDLC03347,MTase_II_00133, 1, 4500, 0.083, 0.098 | PDLC03347,MTase_II_00133, 2, 0.00077, 0.212, 0.24 | PDLC03356,MTase_II_00142, 1, 0.041, 0.114, 0.112 | PDLC03356,MTase_II_00142, 2, 0.81, 0.252, 0.229 | PDLC03034,MTase_I_00017, 1, 1.5e-10, 0.271, 0.205 | PDLC03034,MTase_I_00017, 2, 1.1e-09, 0.203, 0.167 | PDLC03033,MTase_I_00016, 1, 1700, 0.108, 0.115 | PDLC03033,MTase_I_00016, 2, 2100, 0.1, 0.102 | PDLC03033,MTase_I_00016, 3, 5.3e-13, 0.384, 0.368 | PDLC03311,MTase_II_00097, 1, 49, 0.072, 0.091 | PDLC03311,MTase_II_00097, 2, 2.9e-06, 0.208, 0.241 | PDLC03318,MTase_II_00104, 1, 1.4e-19, 0.258, 0.191 | PDLC03318,MTase_II_00104, 2, 1.8e-05, 0.157, 0.115 | PDLC03240,MTase_II_00026, 1, 0.0011, 0.127, 0.133 | PDLC03240,MTase_II_00026, 2, 2.8e-11, 0.307, 0.309 | PDLC02523,PglX_00009, 1, 0.0041, 0.25, 0.095 | PDLC02523,PglX_00009, 1, 0.0041, 0.25, 0.095 | PDLC03024,MTase_I_00007, 1, 0.22, 0.225, 0.166 | PDLC03024,MTase_I_00007, 2, 83, 0.062, 0.053 | PDLC03023,MTase_I_00006, 1, 0.00011, 0.216, 0.14 | PDLC03023,MTase_I_00006, 2, 8.3, 0.061, 0.045 | PDLC03348,MTase_II_00134, 1, 1.8e-05, 0.464, 0.331 | PDLC03018,MTase_I_00001, 1, 1.9e-16, 0.169, 0.119 | PDLC03018,MTase_I_00001, 2, 0.0019, 0.134, 0.088 | PDLC03018,MTase_I_00001, 3, 0.00093, 0.142, 0.099 | PDLC03627,REase_MTase_IIG_00032, 1, 4.6, 0.116, 0.05 | PDLC03627,REase_MTase_IIG_00032, 2, 13000, 0.083, 0.04 | PDLC03627,REase_MTase_IIG_00032, 3, 60000, 0.038, 0.018 | PDLC02525,PglX_00011, 1, 760, 0.044, 0.038 | PDLC02525,PglX_00011, 1, 760, 0.044, 0.038 | PDLC02525,PglX_00011, 2, 0.002, 0.214, 0.191 | PDLC02525,PglX_00011, 2, 0.002, 0.214, 0.191 | PDLC03317,MTase_II_00103, 1, 1.1e-15, 0.676, 0.426 | PDLC03248,MTase_II_00034, 1, 0.21, 0.07, 0.071 | PDLC03248,MTase_II_00034, 2, 0.12, 0.199, 0.213 | PDLC03032,MTase_I_00015, 1, 50, 0.108, 0.063 | PDLC03032,MTase_I_00015, 2, 5e-15, 0.354, 0.192 | PDLC03035,MTase_I_00018, 1, 4.6e-09, 0.172, 0.144 | PDLC03035,MTase_I_00018, 2, 0.00015, 0.295, 0.25 | PDLC03615,REase_MTase_IIG_00020, 1, 0.0019, 0.527, 0.289 | PDLC03357,MTase_II_00143, 1, 27, 0.089, 0.074 | PDLC03357,MTase_II_00143, 2, 9.3e-06, 0.267, 0.239	PDLC03021, MTase_I_00004, 2.1e-181, 0.996, 0.992 | PDLC03026, MTase_I_00009, 2.9e-66, 0.958, 0.936 | PDLC03025, MTase_I_00008, 5e-59, 0.737, 0.634 | PDLC03036, MTase_I_00019, 8.1e-35, 0.525, 0.408 | PDLC03031, MTase_I_00014, 3.3e-26, 0.479, 0.289
GCF_022811045.1_ASM2281104v1_NZ_CP063396.1:1-2505026	RM_type_I	GCF_022811045.1_ASM2281104v1_NZ_CP063396.1:1-2505026_289	PDLC03021	MTase_I_00004	MTase_I	1.9e-181	2.1e-181	0.996	0.992	327339	328922	+	GCF_022811045.1_ASM2281104v1_NZ_CP063396.1:1-2505026_289	289	2337	PDLC03036,MTase_I_00019, 1, 1400, 0.07, 0.058 | PDLC03036,MTase_I_00019, 2, 8.1e-35, 0.525, 0.408 | PDLC03036,MTase_I_00019, 3, 2000, 0.119, 0.099 | PDLC03031,MTase_I_00014, 1, 3.3e-26, 0.479, 0.289 | PDLC03038,MTase_I_00021, 1, 3.1e-06, 0.125, 0.076 | PDLC03038,MTase_I_00021, 2, 3.4e-06, 0.244, 0.147 | PDLC03029,MTase_I_00012, 1, 1.2e-16, 0.523, 0.418 | PDLC03029,MTase_I_00012, 2, 37000, 0.057, 0.045 | PDLC03020,MTase_I_00003, 1, 6.3, 0.119, 0.176 | PDLC03020,MTase_I_00003, 2, 2e-07, 0.241, 0.334 | PDLC03027,MTase_I_00010, 1, 0.044, 0.114, 0.081 | PDLC03027,MTase_I_00010, 2, 4.9e-20, 0.466, 0.285 | PDLC03039,MTase_I_00022, 1, 7.5e-05, 0.125, 0.096 | PDLC03039,MTase_I_00022, 2, 4.4e-06, 0.241, 0.184 | PDLC03030,MTase_I_00013, 1, 5.4e-10, 0.557, 0.4 | PDLC03030,MTase_I_00013, 2, 0.00066, 0.144, 0.112 | PDLC03030,MTase_I_00013, 3, 67000, 0.051, 0.04 | PDLC03037,MTase_I_00020, 1, 980, 0.078, 0.053 | PDLC03037,MTase_I_00020, 2, 2.9e-05, 0.218, 0.157 | PDLC03026,MTase_I_00009, 1, 2.9e-66, 0.958, 0.936 | PDLC03021,MTase_I_00004, 1, 2.1e-181, 0.996, 0.992 | PDLC03028,MTase_I_00011, 1, 7.3e-15, 0.455, 0.19 | PDLC03019,MTase_I_00002, 1, 1.3e-13, 0.714, 0.371 | PDLC03022,MTase_I_00005, 1, 2.5e-05, 0.153, 0.105 | PDLC03022,MTase_I_00005, 2, 6.1e-25, 0.485, 0.285 | PDLC03025,MTase_I_00008, 1, 5e-59, 0.737, 0.634 | PDLC03025,MTase_I_00008, 2, 1400, 0.176, 0.16 | PDLC03034,MTase_I_00017, 1, 1.5e-10, 0.271, 0.205 | PDLC03034,MTase_I_00017, 2, 1.1e-09, 0.203, 0.167 | PDLC03033,MTase_I_00016, 1, 1700, 0.108, 0.115 | PDLC03033,MTase_I_00016, 2, 2100, 0.1, 0.102 | PDLC03033,MTase_I_00016, 3, 5.3e-13, 0.384, 0.368 | PDLC03024,MTase_I_00007, 1, 0.22, 0.225, 0.166 | PDLC03024,MTase_I_00007, 2, 83, 0.062, 0.053 | PDLC03023,MTase_I_00006, 1, 0.00011, 0.216, 0.14 | PDLC03023,MTase_I_00006, 2, 8.3, 0.061, 0.045 | PDLC03018,MTase_I_00001, 1, 1.9e-16, 0.169, 0.119 | PDLC03018,MTase_I_00001, 2, 0.0019, 0.134, 0.088 | PDLC03018,MTase_I_00001, 3, 0.00093, 0.142, 0.099 | PDLC03032,MTase_I_00015, 1, 50, 0.108, 0.063 | PDLC03032,MTase_I_00015, 2, 5e-15, 0.354, 0.192 | PDLC03035,MTase_I_00018, 1, 4.6e-09, 0.172, 0.144 | PDLC03035,MTase_I_00018, 2, 0.00015, 0.295, 0.25	PDLC03021, MTase_I_00004, 2.1e-181, 0.996, 0.992 | PDLC03026, MTase_I_00009, 2.9e-66, 0.958, 0.936 | PDLC03025, MTase_I_00008, 5e-59, 0.737, 0.634 | PDLC03036, MTase_I_00019, 8.1e-35, 0.525, 0.408 | PDLC03031, MTase_I_00014, 3.3e-26, 0.479, 0.289
GCF_022811045.1_ASM2281104v1_NZ_CP063396.1:1-2505026	DMS_other	GCF_022811045.1_ASM2281104v1_NZ_CP063396.1:1-2505026_290	PDLC03069	Specificity_I_00018	Specificity_I	3.3e-65	3.7e-65	0.99	0.997	328919	330082	+	GCF_022811045.1_ASM2281104v1_NZ_CP063396.1:1-2505026_290	290	2337	PDLC03129,Specificity_I_00078, 1, 2.4e-24, 0.76, 0.705 | PDLC03155,Specificity_I_00104, 1, 18000, 0.147, 0.106 | PDLC03155,Specificity_I_00104, 2, 4.6, 0.162, 0.121 | PDLC03184,Specificity_I_00133, 1, 480, 0.175, 0.108 | PDLC03184,Specificity_I_00133, 2, 8.7e-13, 0.142, 0.099 | PDLC03184,Specificity_I_00133, 3, 0.012, 0.281, 0.19 | PDLC03152,Specificity_I_00101, 1, 2.8, 0.353, 0.33 | PDLC03152,Specificity_I_00101, 2, 5500, 0.137, 0.132 | PDLC03624,REase_MTase_IIG_00029, 1, 0.001, 0.657, 0.203 | PDLC03183,Specificity_I_00132, 1, 0.00019, 0.572, 0.541 | PDLC03076,Specificity_I_00025, 1, 0.0081, 0.278, 0.213 | PDLC03076,Specificity_I_00025, 2, 2.3e-13, 0.376, 0.303 | PDLC03078,Specificity_I_00027, 1, 19, 0.193, 0.179 | PDLC03078,Specificity_I_00027, 2, 7.6e-20, 0.394, 0.379 | PDLC03120,Specificity_I_00069, 1, 13000, 0.101, 0.07 | PDLC03120,Specificity_I_00069, 2, 0.00018, 0.485, 0.361 | PDLC03590,Specificity_II_00001, 1, 0.00019, 0.356, 0.617 | PDLC03590,Specificity_II_00001, 2, 3.3, 0.175, 0.3 | PDLC03127,Specificity_I_00076, 1, 1.2e-07, 0.268, 0.184 | PDLC03127,Specificity_I_00076, 2, 0.00014, 0.327, 0.24 | PDLC03112,Specificity_I_00061, 1, 4.2, 0.188, 0.19 | PDLC03112,Specificity_I_00061, 2, 9.4e-06, 0.227, 0.238 | PDLC03169,Specificity_I_00118, 1, 6e-25, 0.802, 0.698 | PDLC03092,Specificity_I_00041, 1, 8.7, 0.307, 0.285 | PDLC03092,Specificity_I_00041, 2, 3.8e-05, 0.415, 0.403 | PDLC03095,Specificity_I_00044, 1, 190, 0.322, 0.256 | PDLC03095,Specificity_I_00044, 2, 5.2, 0.363, 0.298 | PDLC03038,MTase_I_00021, 1, 240, 0.17, 0.071 | PDLC03038,MTase_I_00021, 2, 35, 0.255, 0.11 | PDLC03084,Specificity_I_00033, 1, 9.4e-38, 0.887, 0.878 | PDLC03055,Specificity_I_00004, 1, 24, 0.157, 0.147 | PDLC03055,Specificity_I_00004, 2, 1400, 0.131, 0.127 | PDLC03171,Specificity_I_00120, 1, 0.022, 0.312, 0.184 | PDLC03171,Specificity_I_00120, 2, 0.0016, 0.227, 0.139 | PDLC03176,Specificity_I_00125, 1, 0.093, 0.222, 0.152 | PDLC03176,Specificity_I_00125, 2, 8100, 0.18, 0.121 | PDLC03083,Specificity_I_00032, 1, 0.00035, 0.294, 0.16 | PDLC03083,Specificity_I_00032, 2, 8500, 0.232, 0.124 | PDLC03052,Specificity_I_00001, 1, 1800, 0.253, 0.218 | PDLC03052,Specificity_I_00001, 2, 19, 0.242, 0.203 | PDLC03178,Specificity_I_00127, 1, 3.3e-08, 0.351, 0.319 | PDLC03178,Specificity_I_00127, 2, 2.2e-08, 0.358, 0.353 | PDLC03103,Specificity_I_00052, 1, 5.2e-06, 0.327, 0.319 | PDLC03103,Specificity_I_00052, 2, 36, 0.263, 0.265 | PDLC03069,Specificity_I_00018, 1, 3.7e-65, 0.99, 0.997 | PDLC03192,Specificity_I_00141, 1, 84, 0.196, 0.182 | PDLC03192,Specificity_I_00141, 2, 2700, 0.139, 0.134 | PDLC03143,Specificity_I_00092, 1, 0.045, 0.302, 0.253 | PDLC03143,Specificity_I_00092, 2, 11000, 0.173, 0.144 | PDLC03138,Specificity_I_00087, 1, 2.1, 0.178, 0.138 | PDLC03138,Specificity_I_00087, 2, 1000, 0.137, 0.105 | PDLC03060,Specificity_I_00009, 1, 2.6e-33, 0.869, 0.847 | PDLC03195,Specificity_I_00144, 1, 0.24, 0.286, 0.211 | PDLC03195,Specificity_I_00144, 2, 0.51, 0.175, 0.133 | PDLC03144,Specificity_I_00093, 1, 4.1e-06, 0.183, 0.183 | PDLC03144,Specificity_I_00093, 2, 0.51, 0.332, 0.309 | PDLC03094,Specificity_I_00043, 1, 3100, 0.16, 0.156 | PDLC03094,Specificity_I_00043, 2, 52, 0.157, 0.159 | PDLC03161,Specificity_I_00110, 1, 0.0077, 0.495, 0.459 | PDLC03093,Specificity_I_00042, 1, 6.3, 0.168, 0.158 | PDLC03168,Specificity_I_00117, 1, 0.0087, 0.299, 0.242 | PDLC03168,Specificity_I_00117, 2, 3.4e-11, 0.361, 0.309 | PDLC03114,Specificity_I_00063, 1, 53, 0.075, 0.08 | PDLC03114,Specificity_I_00063, 2, 46, 0.224, 0.212 | PDLC03113,Specificity_I_00062, 1, 0.89, 0.165, 0.149 | PDLC03113,Specificity_I_00062, 2, 3.4e-07, 0.562, 0.536 | PDLC03126,Specificity_I_00075, 1, 0.014, 0.276, 0.154 | PDLC03126,Specificity_I_00075, 2, 1.9e-08, 0.348, 0.2 | PDLC03079,Specificity_I_00028, 1, 1.7e-09, 0.366, 0.294 | PDLC03079,Specificity_I_00028, 2, 7.7e-19, 0.374, 0.296 | PDLC03121,Specificity_I_00070, 1, 0.031, 0.09, 0.098 | PDLC03121,Specificity_I_00070, 2, 0.41, 0.384, 0.382 | PDLC03153,Specificity_I_00102, 1, 2.7e-25, 0.773, 0.741 | PDLC03182,Specificity_I_00131, 1, 0.00046, 0.175, 0.155 | PDLC03182,Specificity_I_00131, 2, 6.3e-12, 0.399, 0.359 | PDLC03077,Specificity_I_00026, 1, 1.5e-07, 0.281, 0.249 | PDLC03077,Specificity_I_00026, 2, 1.1e-08, 0.384, 0.365 | PDLC03070,Specificity_I_00019, 1, 0.25, 0.149, 0.129 | PDLC03070,Specificity_I_00019, 2, 11, 0.322, 0.292 | PDLC03128,Specificity_I_00077, 1, 2.9, 0.186, 0.184 | PDLC03128,Specificity_I_00077, 2, 2200, 0.216, 0.224 | PDLC03154,Specificity_I_00103, 1, 0.038, 0.26, 0.236 | PDLC03154,Specificity_I_00103, 2, 3.2e-29, 0.394, 0.377 | PDLC03185,Specificity_I_00134, 1, 7.7e-12, 0.686, 0.672 | PDLC03061,Specificity_I_00010, 1, 1.6e-19, 0.572, 0.597 | PDLC03194,Specificity_I_00143, 1, 4.1e-39, 0.992, 0.98 | PDLC03142,Specificity_I_00091, 1, 19, 0.113, 0.099 | PDLC03142,Specificity_I_00091, 2, 8, 0.178, 0.143 | PDLC03066,Specificity_I_00015, 1, 10, 0.219, 0.188 | PDLC03066,Specificity_I_00015, 2, 1.9e-06, 0.438, 0.354 | PDLC03068,Specificity_I_00017, 1, 7.7e-07, 0.281, 0.258 | PDLC03068,Specificity_I_00017, 2, 3.9e-19, 0.397, 0.387 | PDLC03137,Specificity_I_00086, 1, 0.046, 0.222, 0.236 | PDLC03179,Specificity_I_00128, 1, 3.8e-06, 0.348, 0.233 | PDLC03179,Specificity_I_00128, 2, 9.5e-12, 0.345, 0.228 | PDLC03105,Specificity_I_00054, 1, 9.1e-08, 0.312, 0.272 | PDLC03105,Specificity_I_00054, 2, 7.2e-11, 0.353, 0.306 | PDLC03177,Specificity_I_00126, 1, 1600, 0.098, 0.104 | PDLC03177,Specificity_I_00126, 2, 1.8e-09, 0.366, 0.358 | PDLC03082,Specificity_I_00031, 1, 11, 0.235, 0.245 | PDLC03053,Specificity_I_00002, 1, 4.1e-06, 0.144, 0.144 | PDLC03053,Specificity_I_00002, 2, 70, 0.268, 0.257 | PDLC03085,Specificity_I_00034, 1, 2e-19, 0.631, 0.638 | PDLC03054,Specificity_I_00003, 1, 100, 0.07, 0.067 | PDLC03054,Specificity_I_00003, 2, 0.004, 0.371, 0.359 | PDLC03190,Specificity_I_00139, 1, 8.7, 0.064, 0.064 | PDLC03019,MTase_I_00002, 1, 16000, 0.124, 0.052 | PDLC03019,MTase_I_00002, 2, 0.11, 0.229, 0.091 | PDLC03065,Specificity_I_00014, 1, 0.058, 0.26, 0.275 | PDLC03065,Specificity_I_00014, 2, 19, 0.317, 0.333 | PDLC03062,Specificity_I_00011, 1, 6.7e-31, 0.642, 0.651 | PDLC03197,Specificity_I_00146, 1, 840, 0.191, 0.161 | PDLC03197,Specificity_I_00146, 2, 0.52, 0.294, 0.242 | PDLC03146,Specificity_I_00095, 1, 0.00038, 0.294, 0.267 | PDLC03146,Specificity_I_00095, 2, 2.6, 0.25, 0.233 | PDLC03134,Specificity_I_00083, 1, 0.089, 0.137, 0.124 | PDLC03134,Specificity_I_00083, 2, 12, 0.237, 0.222 | PDLC03148,Specificity_I_00097, 1, 3.9e-09, 0.443, 0.371 | PDLC03148,Specificity_I_00097, 2, 1.9e-05, 0.433, 0.371 | PDLC03106,Specificity_I_00055, 1, 0.0017, 0.224, 0.184 | PDLC03106,Specificity_I_00055, 2, 35000, 0.09, 0.076 | PDLC03101,Specificity_I_00050, 1, 1.6e-16, 0.794, 0.762 | PDLC03088,Specificity_I_00037, 1, 0.00023, 0.765, 0.451 | PDLC03086,Specificity_I_00035, 1, 4.5e-05, 0.294, 0.245 | PDLC03086,Specificity_I_00035, 2, 3.2e-21, 0.374, 0.319 | PDLC03057,Specificity_I_00006, 1, 9.2e-10, 0.802, 0.749 | PDLC03173,Specificity_I_00122, 1, 0.61, 0.222, 0.179 | PDLC03173,Specificity_I_00122, 2, 0.016, 0.271, 0.231 | PDLC03174,Specificity_I_00123, 1, 0.016, 0.175, 0.145 | PDLC03108,Specificity_I_00057, 1, 1.2e-30, 0.897, 0.777 | PDLC03081,Specificity_I_00030, 1, 1.2e-27, 0.897, 0.869 | PDLC03165,Specificity_I_00114, 1, 0.0054, 0.222, 0.202 | PDLC03165,Specificity_I_00114, 2, 3.3e-07, 0.374, 0.348 | PDLC03090,Specificity_I_00039, 1, 1.5e-07, 0.271, 0.233 | PDLC03090,Specificity_I_00039, 2, 1.6e-10, 0.351, 0.309 | PDLC03119,Specificity_I_00068, 1, 2.1e-25, 0.253, 0.239 | PDLC03119,Specificity_I_00068, 2, 0.29, 0.214, 0.219 | PDLC03119,Specificity_I_00068, 3, 1.5e-07, 0.271, 0.27 | PDLC03097,Specificity_I_00046, 1, 0.0058, 0.299, 0.276 | PDLC03162,Specificity_I_00111, 1, 2.3e-22, 0.776, 0.717 | PDLC03099,Specificity_I_00048, 1, 0.15, 0.235, 0.212 | PDLC03099,Specificity_I_00048, 2, 2.6e-09, 0.394, 0.385 | PDLC03110,Specificity_I_00059, 1, 0.88, 0.152, 0.095 | PDLC03110,Specificity_I_00059, 2, 12000, 0.183, 0.111 | PDLC03200,Specificity_I_00149, 1, 0.00056, 0.183, 0.374 | PDLC03117,Specificity_I_00066, 1, 1.7e-26, 0.755, 0.569 | PDLC03311,MTase_II_00097, 1, 210, 0.134, 0.108 | PDLC03311,MTase_II_00097, 2, 42, 0.33, 0.284 | PDLC03122,Specificity_I_00071, 1, 2.2, 0.075, 0.075 | PDLC03122,Specificity_I_00071, 2, 0.025, 0.237, 0.225 | PDLC03592,Specificity_II_00003, 1, 150, 0.147, 0.135 | PDLC03592,Specificity_II_00003, 2, 0.013, 0.381, 0.375 | PDLC03159,Specificity_I_00108, 1, 4, 0.322, 0.259 | PDLC03159,Specificity_I_00108, 2, 990, 0.155, 0.122 | PDLC03188,Specificity_I_00137, 1, 0.00033, 0.278, 0.238 | PDLC03188,Specificity_I_00137, 2, 37000, 0.149, 0.129 | PDLC03073,Specificity_I_00022, 1, 1.2e-05, 0.317, 0.286 | PDLC03073,Specificity_I_00022, 2, 3.3e-13, 0.358, 0.33 | PDLC03157,Specificity_I_00106, 1, 5.8e-06, 0.222, 0.223 | PDLC03157,Specificity_I_00106, 2, 0.013, 0.232, 0.234 | PDLC03186,Specificity_I_00135, 1, 4.3e-05, 0.389, 0.379 | PDLC03186,Specificity_I_00135, 2, 54000, 0.124, 0.115 | PDLC03074,Specificity_I_00023, 1, 1.5e-07, 0.474, 0.441 | PDLC03175,Specificity_I_00124, 1, 0.00048, 0.201, 0.166 | PDLC03175,Specificity_I_00124, 2, 1.9e-13, 0.392, 0.351 | PDLC03109,Specificity_I_00058, 1, 1.6, 0.16, 0.108 | PDLC03109,Specificity_I_00058, 2, 0.00023, 0.353, 0.242 | PDLC03080,Specificity_I_00029, 1, 780, 0.049, 0.464 | PDLC03080,Specificity_I_00029, 2, 0.0028, 0.369, 0.251 | PDLC03087,Specificity_I_00036, 1, 4.7e-08, 0.309, 0.292 | PDLC03087,Specificity_I_00036, 2, 1e-07, 0.369, 0.356 | PDLC03172,Specificity_I_00121, 1, 0.0043, 0.284, 0.248 | PDLC03172,Specificity_I_00121, 2, 720, 0.18, 0.169 | PDLC03100,Specificity_I_00049, 1, 16, 0.284, 0.306 | PDLC03100,Specificity_I_00049, 2, 1.8e-28, 0.716, 0.712 | PDLC03089,Specificity_I_00038, 1, 3.8e-08, 0.302, 0.256 | PDLC03089,Specificity_I_00038, 2, 1.3e-19, 0.366, 0.318 | PDLC03058,Specificity_I_00007, 1, 0.00081, 0.312, 0.31 | PDLC03058,Specificity_I_00007, 2, 8.5, 0.101, 0.102 | PDLC03107,Specificity_I_00056, 1, 3.6e-41, 0.874, 0.862 | PDLC03132,Specificity_I_00081, 1, 1.6, 0.124, 0.124 | PDLC03063,Specificity_I_00012, 1, 0.41, 0.513, 0.507 | PDLC03196,Specificity_I_00145, 1, 0.016, 0.284, 0.134 | PDLC03196,Specificity_I_00145, 2, 0.00069, 0.332, 0.164 | PDLC03140,Specificity_I_00089, 1, 3.6, 0.322, 0.294 | PDLC03140,Specificity_I_00089, 2, 34000, 0.175, 0.163 | PDLC03064,Specificity_I_00013, 1, 5.1e-10, 0.67, 0.645 | PDLC03151,Specificity_I_00100, 1, 0.88, 0.162, 0.153 | PDLC03151,Specificity_I_00100, 2, 68, 0.17, 0.146 | PDLC03180,Specificity_I_00129, 1, 1.4e-10, 0.162, 0.155 | PDLC03180,Specificity_I_00129, 2, 3500, 0.139, 0.135 | PDLC03072,Specificity_I_00021, 1, 2.9e-08, 0.276, 0.239 | PDLC03072,Specificity_I_00021, 2, 2.6e-07, 0.348, 0.308 | PDLC03156,Specificity_I_00105, 1, 3.2e-05, 0.286, 0.262 | PDLC03156,Specificity_I_00105, 2, 0.97, 0.322, 0.305 | PDLC03187,Specificity_I_00136, 1, 2.4e-09, 0.245, 0.251 | PDLC03187,Specificity_I_00136, 2, 2900, 0.178, 0.187 | PDLC03124,Specificity_I_00073, 1, 0.053, 0.379, 0.351 | PDLC03124,Specificity_I_00073, 2, 8.7e-08, 0.389, 0.38 | PDLC03158,Specificity_I_00107, 1, 0.0072, 0.626, 0.589 | PDLC03189,Specificity_I_00138, 1, 0.00031, 0.361, 0.294 | PDLC03189,Specificity_I_00138, 2, 1.4e-07, 0.338, 0.283 | PDLC03123,Specificity_I_00072, 1, 1.8e-07, 0.776, 0.716 | PDLC03032,MTase_I_00015, 1, 0.51, 0.304, 0.114 | PDLC03032,MTase_I_00015, 2, 46, 0.33, 0.128 | PDLC03098,Specificity_I_00047, 1, 0.00017, 0.284, 0.239 | PDLC03098,Specificity_I_00047, 2, 1.7e-11, 0.381, 0.343 | PDLC03111,Specificity_I_00060, 1, 5.5, 0.142, 0.261 | PDLC03096,Specificity_I_00045, 1, 0.00024, 0.304, 0.17 | PDLC03096,Specificity_I_00045, 2, 0.0032, 0.227, 0.132 | PDLC03163,Specificity_I_00112, 1, 9.9, 0.335, 0.302 | PDLC03163,Specificity_I_00112, 2, 3.3e-11, 0.41, 0.389 | PDLC03164,Specificity_I_00113, 1, 1.3e-08, 0.294, 0.279 | PDLC03164,Specificity_I_00113, 2, 0.58, 0.24, 0.24 | PDLC03091,Specificity_I_00040, 1, 0.00099, 0.307, 0.271 | PDLC03091,Specificity_I_00040, 2, 0.011, 0.387, 0.364 | PDLC03118,Specificity_I_00067, 1, 6.8e-11, 0.67, 0.642	PDLC03069, Specificity_I_00018, 3.7e-65, 0.99, 0.997 | PDLC03107, Specificity_I_00056, 3.6e-41, 0.874, 0.862 | PDLC03194, Specificity_I_00143, 4.1e-39, 0.992, 0.98 | PDLC03084, Specificity_I_00033, 9.4e-38, 0.887, 0.878 | PDLC03060, Specificity_I_00009, 2.6e-33, 0.869, 0.847
GCF_022811045.1_ASM2281104v1_NZ_CP063396.1:1-2505026	RM_type_I	GCF_022811045.1_ASM2281104v1_NZ_CP063396.1:1-2505026_290	PDLC03069	Specificity_I_00018	Specificity_I	3.3e-65	3.7e-65	0.99	0.997	328919	330082	+	GCF_022811045.1_ASM2281104v1_NZ_CP063396.1:1-2505026_290	290	2337	PDLC03129,Specificity_I_00078, 1, 2.4e-24, 0.76, 0.705 | PDLC03155,Specificity_I_00104, 1, 18000, 0.147, 0.106 | PDLC03155,Specificity_I_00104, 2, 4.6, 0.162, 0.121 | PDLC03184,Specificity_I_00133, 1, 480, 0.175, 0.108 | PDLC03184,Specificity_I_00133, 2, 8.7e-13, 0.142, 0.099 | PDLC03184,Specificity_I_00133, 3, 0.012, 0.281, 0.19 | PDLC03152,Specificity_I_00101, 1, 2.8, 0.353, 0.33 | PDLC03152,Specificity_I_00101, 2, 5500, 0.137, 0.132 | PDLC03183,Specificity_I_00132, 1, 0.00019, 0.572, 0.541 | PDLC03076,Specificity_I_00025, 1, 0.0081, 0.278, 0.213 | PDLC03076,Specificity_I_00025, 2, 2.3e-13, 0.376, 0.303 | PDLC03078,Specificity_I_00027, 1, 19, 0.193, 0.179 | PDLC03078,Specificity_I_00027, 2, 7.6e-20, 0.394, 0.379 | PDLC03120,Specificity_I_00069, 1, 13000, 0.101, 0.07 | PDLC03120,Specificity_I_00069, 2, 0.00018, 0.485, 0.361 | PDLC03127,Specificity_I_00076, 1, 1.2e-07, 0.268, 0.184 | PDLC03127,Specificity_I_00076, 2, 0.00014, 0.327, 0.24 | PDLC03112,Specificity_I_00061, 1, 4.2, 0.188, 0.19 | PDLC03112,Specificity_I_00061, 2, 9.4e-06, 0.227, 0.238 | PDLC03169,Specificity_I_00118, 1, 6e-25, 0.802, 0.698 | PDLC03092,Specificity_I_00041, 1, 8.7, 0.307, 0.285 | PDLC03092,Specificity_I_00041, 2, 3.8e-05, 0.415, 0.403 | PDLC03095,Specificity_I_00044, 1, 190, 0.322, 0.256 | PDLC03095,Specificity_I_00044, 2, 5.2, 0.363, 0.298 | PDLC03038,MTase_I_00021, 1, 240, 0.17, 0.071 | PDLC03038,MTase_I_00021, 2, 35, 0.255, 0.11 | PDLC03084,Specificity_I_00033, 1, 9.4e-38, 0.887, 0.878 | PDLC03055,Specificity_I_00004, 1, 24, 0.157, 0.147 | PDLC03055,Specificity_I_00004, 2, 1400, 0.131, 0.127 | PDLC03171,Specificity_I_00120, 1, 0.022, 0.312, 0.184 | PDLC03171,Specificity_I_00120, 2, 0.0016, 0.227, 0.139 | PDLC03176,Specificity_I_00125, 1, 0.093, 0.222, 0.152 | PDLC03176,Specificity_I_00125, 2, 8100, 0.18, 0.121 | PDLC03083,Specificity_I_00032, 1, 0.00035, 0.294, 0.16 | PDLC03083,Specificity_I_00032, 2, 8500, 0.232, 0.124 | PDLC03052,Specificity_I_00001, 1, 1800, 0.253, 0.218 | PDLC03052,Specificity_I_00001, 2, 19, 0.242, 0.203 | PDLC03178,Specificity_I_00127, 1, 3.3e-08, 0.351, 0.319 | PDLC03178,Specificity_I_00127, 2, 2.2e-08, 0.358, 0.353 | PDLC03103,Specificity_I_00052, 1, 5.2e-06, 0.327, 0.319 | PDLC03103,Specificity_I_00052, 2, 36, 0.263, 0.265 | PDLC03069,Specificity_I_00018, 1, 3.7e-65, 0.99, 0.997 | PDLC03192,Specificity_I_00141, 1, 84, 0.196, 0.182 | PDLC03192,Specificity_I_00141, 2, 2700, 0.139, 0.134 | PDLC03143,Specificity_I_00092, 1, 0.045, 0.302, 0.253 | PDLC03143,Specificity_I_00092, 2, 11000, 0.173, 0.144 | PDLC03138,Specificity_I_00087, 1, 2.1, 0.178, 0.138 | PDLC03138,Specificity_I_00087, 2, 1000, 0.137, 0.105 | PDLC03060,Specificity_I_00009, 1, 2.6e-33, 0.869, 0.847 | PDLC03195,Specificity_I_00144, 1, 0.24, 0.286, 0.211 | PDLC03195,Specificity_I_00144, 2, 0.51, 0.175, 0.133 | PDLC03144,Specificity_I_00093, 1, 4.1e-06, 0.183, 0.183 | PDLC03144,Specificity_I_00093, 2, 0.51, 0.332, 0.309 | PDLC03094,Specificity_I_00043, 1, 3100, 0.16, 0.156 | PDLC03094,Specificity_I_00043, 2, 52, 0.157, 0.159 | PDLC03161,Specificity_I_00110, 1, 0.0077, 0.495, 0.459 | PDLC03093,Specificity_I_00042, 1, 6.3, 0.168, 0.158 | PDLC03168,Specificity_I_00117, 1, 0.0087, 0.299, 0.242 | PDLC03168,Specificity_I_00117, 2, 3.4e-11, 0.361, 0.309 | PDLC03114,Specificity_I_00063, 1, 53, 0.075, 0.08 | PDLC03114,Specificity_I_00063, 2, 46, 0.224, 0.212 | PDLC03113,Specificity_I_00062, 1, 0.89, 0.165, 0.149 | PDLC03113,Specificity_I_00062, 2, 3.4e-07, 0.562, 0.536 | PDLC03126,Specificity_I_00075, 1, 0.014, 0.276, 0.154 | PDLC03126,Specificity_I_00075, 2, 1.9e-08, 0.348, 0.2 | PDLC03079,Specificity_I_00028, 1, 1.7e-09, 0.366, 0.294 | PDLC03079,Specificity_I_00028, 2, 7.7e-19, 0.374, 0.296 | PDLC03121,Specificity_I_00070, 1, 0.031, 0.09, 0.098 | PDLC03121,Specificity_I_00070, 2, 0.41, 0.384, 0.382 | PDLC03153,Specificity_I_00102, 1, 2.7e-25, 0.773, 0.741 | PDLC03182,Specificity_I_00131, 1, 0.00046, 0.175, 0.155 | PDLC03182,Specificity_I_00131, 2, 6.3e-12, 0.399, 0.359 | PDLC03077,Specificity_I_00026, 1, 1.5e-07, 0.281, 0.249 | PDLC03077,Specificity_I_00026, 2, 1.1e-08, 0.384, 0.365 | PDLC03070,Specificity_I_00019, 1, 0.25, 0.149, 0.129 | PDLC03070,Specificity_I_00019, 2, 11, 0.322, 0.292 | PDLC03128,Specificity_I_00077, 1, 2.9, 0.186, 0.184 | PDLC03128,Specificity_I_00077, 2, 2200, 0.216, 0.224 | PDLC03154,Specificity_I_00103, 1, 0.038, 0.26, 0.236 | PDLC03154,Specificity_I_00103, 2, 3.2e-29, 0.394, 0.377 | PDLC03185,Specificity_I_00134, 1, 7.7e-12, 0.686, 0.672 | PDLC03061,Specificity_I_00010, 1, 1.6e-19, 0.572, 0.597 | PDLC03194,Specificity_I_00143, 1, 4.1e-39, 0.992, 0.98 | PDLC03142,Specificity_I_00091, 1, 19, 0.113, 0.099 | PDLC03142,Specificity_I_00091, 2, 8, 0.178, 0.143 | PDLC03066,Specificity_I_00015, 1, 10, 0.219, 0.188 | PDLC03066,Specificity_I_00015, 2, 1.9e-06, 0.438, 0.354 | PDLC03068,Specificity_I_00017, 1, 7.7e-07, 0.281, 0.258 | PDLC03068,Specificity_I_00017, 2, 3.9e-19, 0.397, 0.387 | PDLC03137,Specificity_I_00086, 1, 0.046, 0.222, 0.236 | PDLC03179,Specificity_I_00128, 1, 3.8e-06, 0.348, 0.233 | PDLC03179,Specificity_I_00128, 2, 9.5e-12, 0.345, 0.228 | PDLC03105,Specificity_I_00054, 1, 9.1e-08, 0.312, 0.272 | PDLC03105,Specificity_I_00054, 2, 7.2e-11, 0.353, 0.306 | PDLC03177,Specificity_I_00126, 1, 1600, 0.098, 0.104 | PDLC03177,Specificity_I_00126, 2, 1.8e-09, 0.366, 0.358 | PDLC03082,Specificity_I_00031, 1, 11, 0.235, 0.245 | PDLC03053,Specificity_I_00002, 1, 4.1e-06, 0.144, 0.144 | PDLC03053,Specificity_I_00002, 2, 70, 0.268, 0.257 | PDLC03085,Specificity_I_00034, 1, 2e-19, 0.631, 0.638 | PDLC03054,Specificity_I_00003, 1, 100, 0.07, 0.067 | PDLC03054,Specificity_I_00003, 2, 0.004, 0.371, 0.359 | PDLC03190,Specificity_I_00139, 1, 8.7, 0.064, 0.064 | PDLC03019,MTase_I_00002, 1, 16000, 0.124, 0.052 | PDLC03019,MTase_I_00002, 2, 0.11, 0.229, 0.091 | PDLC03065,Specificity_I_00014, 1, 0.058, 0.26, 0.275 | PDLC03065,Specificity_I_00014, 2, 19, 0.317, 0.333 | PDLC03062,Specificity_I_00011, 1, 6.7e-31, 0.642, 0.651 | PDLC03197,Specificity_I_00146, 1, 840, 0.191, 0.161 | PDLC03197,Specificity_I_00146, 2, 0.52, 0.294, 0.242 | PDLC03146,Specificity_I_00095, 1, 0.00038, 0.294, 0.267 | PDLC03146,Specificity_I_00095, 2, 2.6, 0.25, 0.233 | PDLC03134,Specificity_I_00083, 1, 0.089, 0.137, 0.124 | PDLC03134,Specificity_I_00083, 2, 12, 0.237, 0.222 | PDLC03148,Specificity_I_00097, 1, 3.9e-09, 0.443, 0.371 | PDLC03148,Specificity_I_00097, 2, 1.9e-05, 0.433, 0.371 | PDLC03106,Specificity_I_00055, 1, 0.0017, 0.224, 0.184 | PDLC03106,Specificity_I_00055, 2, 35000, 0.09, 0.076 | PDLC03101,Specificity_I_00050, 1, 1.6e-16, 0.794, 0.762 | PDLC03088,Specificity_I_00037, 1, 0.00023, 0.765, 0.451 | PDLC03086,Specificity_I_00035, 1, 4.5e-05, 0.294, 0.245 | PDLC03086,Specificity_I_00035, 2, 3.2e-21, 0.374, 0.319 | PDLC03057,Specificity_I_00006, 1, 9.2e-10, 0.802, 0.749 | PDLC03173,Specificity_I_00122, 1, 0.61, 0.222, 0.179 | PDLC03173,Specificity_I_00122, 2, 0.016, 0.271, 0.231 | PDLC03174,Specificity_I_00123, 1, 0.016, 0.175, 0.145 | PDLC03108,Specificity_I_00057, 1, 1.2e-30, 0.897, 0.777 | PDLC03081,Specificity_I_00030, 1, 1.2e-27, 0.897, 0.869 | PDLC03165,Specificity_I_00114, 1, 0.0054, 0.222, 0.202 | PDLC03165,Specificity_I_00114, 2, 3.3e-07, 0.374, 0.348 | PDLC03090,Specificity_I_00039, 1, 1.5e-07, 0.271, 0.233 | PDLC03090,Specificity_I_00039, 2, 1.6e-10, 0.351, 0.309 | PDLC03119,Specificity_I_00068, 1, 2.1e-25, 0.253, 0.239 | PDLC03119,Specificity_I_00068, 2, 0.29, 0.214, 0.219 | PDLC03119,Specificity_I_00068, 3, 1.5e-07, 0.271, 0.27 | PDLC03097,Specificity_I_00046, 1, 0.0058, 0.299, 0.276 | PDLC03162,Specificity_I_00111, 1, 2.3e-22, 0.776, 0.717 | PDLC03099,Specificity_I_00048, 1, 0.15, 0.235, 0.212 | PDLC03099,Specificity_I_00048, 2, 2.6e-09, 0.394, 0.385 | PDLC03110,Specificity_I_00059, 1, 0.88, 0.152, 0.095 | PDLC03110,Specificity_I_00059, 2, 12000, 0.183, 0.111 | PDLC03200,Specificity_I_00149, 1, 0.00056, 0.183, 0.374 | PDLC03117,Specificity_I_00066, 1, 1.7e-26, 0.755, 0.569 | PDLC03122,Specificity_I_00071, 1, 2.2, 0.075, 0.075 | PDLC03122,Specificity_I_00071, 2, 0.025, 0.237, 0.225 | PDLC03159,Specificity_I_00108, 1, 4, 0.322, 0.259 | PDLC03159,Specificity_I_00108, 2, 990, 0.155, 0.122 | PDLC03188,Specificity_I_00137, 1, 0.00033, 0.278, 0.238 | PDLC03188,Specificity_I_00137, 2, 37000, 0.149, 0.129 | PDLC03073,Specificity_I_00022, 1, 1.2e-05, 0.317, 0.286 | PDLC03073,Specificity_I_00022, 2, 3.3e-13, 0.358, 0.33 | PDLC03157,Specificity_I_00106, 1, 5.8e-06, 0.222, 0.223 | PDLC03157,Specificity_I_00106, 2, 0.013, 0.232, 0.234 | PDLC03186,Specificity_I_00135, 1, 4.3e-05, 0.389, 0.379 | PDLC03186,Specificity_I_00135, 2, 54000, 0.124, 0.115 | PDLC03074,Specificity_I_00023, 1, 1.5e-07, 0.474, 0.441 | PDLC03175,Specificity_I_00124, 1, 0.00048, 0.201, 0.166 | PDLC03175,Specificity_I_00124, 2, 1.9e-13, 0.392, 0.351 | PDLC03109,Specificity_I_00058, 1, 1.6, 0.16, 0.108 | PDLC03109,Specificity_I_00058, 2, 0.00023, 0.353, 0.242 | PDLC03080,Specificity_I_00029, 1, 780, 0.049, 0.464 | PDLC03080,Specificity_I_00029, 2, 0.0028, 0.369, 0.251 | PDLC03087,Specificity_I_00036, 1, 4.7e-08, 0.309, 0.292 | PDLC03087,Specificity_I_00036, 2, 1e-07, 0.369, 0.356 | PDLC03172,Specificity_I_00121, 1, 0.0043, 0.284, 0.248 | PDLC03172,Specificity_I_00121, 2, 720, 0.18, 0.169 | PDLC03100,Specificity_I_00049, 1, 16, 0.284, 0.306 | PDLC03100,Specificity_I_00049, 2, 1.8e-28, 0.716, 0.712 | PDLC03089,Specificity_I_00038, 1, 3.8e-08, 0.302, 0.256 | PDLC03089,Specificity_I_00038, 2, 1.3e-19, 0.366, 0.318 | PDLC03058,Specificity_I_00007, 1, 0.00081, 0.312, 0.31 | PDLC03058,Specificity_I_00007, 2, 8.5, 0.101, 0.102 | PDLC03107,Specificity_I_00056, 1, 3.6e-41, 0.874, 0.862 | PDLC03132,Specificity_I_00081, 1, 1.6, 0.124, 0.124 | PDLC03063,Specificity_I_00012, 1, 0.41, 0.513, 0.507 | PDLC03196,Specificity_I_00145, 1, 0.016, 0.284, 0.134 | PDLC03196,Specificity_I_00145, 2, 0.00069, 0.332, 0.164 | PDLC03140,Specificity_I_00089, 1, 3.6, 0.322, 0.294 | PDLC03140,Specificity_I_00089, 2, 34000, 0.175, 0.163 | PDLC03064,Specificity_I_00013, 1, 5.1e-10, 0.67, 0.645 | PDLC03151,Specificity_I_00100, 1, 0.88, 0.162, 0.153 | PDLC03151,Specificity_I_00100, 2, 68, 0.17, 0.146 | PDLC03180,Specificity_I_00129, 1, 1.4e-10, 0.162, 0.155 | PDLC03180,Specificity_I_00129, 2, 3500, 0.139, 0.135 | PDLC03072,Specificity_I_00021, 1, 2.9e-08, 0.276, 0.239 | PDLC03072,Specificity_I_00021, 2, 2.6e-07, 0.348, 0.308 | PDLC03156,Specificity_I_00105, 1, 3.2e-05, 0.286, 0.262 | PDLC03156,Specificity_I_00105, 2, 0.97, 0.322, 0.305 | PDLC03187,Specificity_I_00136, 1, 2.4e-09, 0.245, 0.251 | PDLC03187,Specificity_I_00136, 2, 2900, 0.178, 0.187 | PDLC03124,Specificity_I_00073, 1, 0.053, 0.379, 0.351 | PDLC03124,Specificity_I_00073, 2, 8.7e-08, 0.389, 0.38 | PDLC03158,Specificity_I_00107, 1, 0.0072, 0.626, 0.589 | PDLC03189,Specificity_I_00138, 1, 0.00031, 0.361, 0.294 | PDLC03189,Specificity_I_00138, 2, 1.4e-07, 0.338, 0.283 | PDLC03123,Specificity_I_00072, 1, 1.8e-07, 0.776, 0.716 | PDLC03032,MTase_I_00015, 1, 0.51, 0.304, 0.114 | PDLC03032,MTase_I_00015, 2, 46, 0.33, 0.128 | PDLC03098,Specificity_I_00047, 1, 0.00017, 0.284, 0.239 | PDLC03098,Specificity_I_00047, 2, 1.7e-11, 0.381, 0.343 | PDLC03111,Specificity_I_00060, 1, 5.5, 0.142, 0.261 | PDLC03096,Specificity_I_00045, 1, 0.00024, 0.304, 0.17 | PDLC03096,Specificity_I_00045, 2, 0.0032, 0.227, 0.132 | PDLC03163,Specificity_I_00112, 1, 9.9, 0.335, 0.302 | PDLC03163,Specificity_I_00112, 2, 3.3e-11, 0.41, 0.389 | PDLC03164,Specificity_I_00113, 1, 1.3e-08, 0.294, 0.279 | PDLC03164,Specificity_I_00113, 2, 0.58, 0.24, 0.24 | PDLC03091,Specificity_I_00040, 1, 0.00099, 0.307, 0.271 | PDLC03091,Specificity_I_00040, 2, 0.011, 0.387, 0.364 | PDLC03118,Specificity_I_00067, 1, 6.8e-11, 0.67, 0.642	PDLC03069, Specificity_I_00018, 3.7e-65, 0.99, 0.997 | PDLC03107, Specificity_I_00056, 3.6e-41, 0.874, 0.862 | PDLC03194, Specificity_I_00143, 4.1e-39, 0.992, 0.98 | PDLC03084, Specificity_I_00033, 9.4e-38, 0.887, 0.878 | PDLC03060, Specificity_I_00009, 2.6e-33, 0.869, 0.847
GCF_022811045.1_ASM2281104v1_NZ_CP063396.1:1-2505026	pycsar_effector	GCF_022811045.1_ASM2281104v1_NZ_CP063396.1:1-2505026_1029	PDLC02366	PycC_CladeA	PycC	3.9e-239	4.5e-239	0.979	0.998	1121535	1123079	-	GCF_022811045.1_ASM2281104v1_NZ_CP063396.1:1-2505026_1029	1029	2337	PDLC00766,Cyclase_00006, 1, 6.9e-06, 0.322, 0.677 | PDLC00766,Cyclase_00006, 2, 0.26, 0.328, 0.685 | PDLC02367,PycC_CladeB, 1, 8.1e-08, 0.326, 0.69 | PDLC02367,PycC_CladeB, 2, 0.0027, 0.332, 0.699 | PDLC02369,PycC_CladeD, 1, 6.2e-07, 0.379, 0.726 | PDLC02369,PycC_CladeD, 2, 1200, 0.105, 0.202 | PDLC00765,Cyclase_00005, 1, 4.4e-74, 0.973, 0.985 | PDLC00762,Cyclase_00002, 1, 3e-231, 0.984, 0.996 | PDLC00734,Effector_00072, 1, 0.0031, 0.276, 0.348 | PDLC00763,Cyclase_00003, 1, 0.052, 0.365, 0.709 | PDLC00763,Cyclase_00003, 2, 7100, 0.25, 0.429 | PDLC00764,Cyclase_00004, 1, 29000, 0.08, 0.085 | PDLC00764,Cyclase_00004, 2, 1.1, 0.163, 0.178 | PDLC02368,PycC_CladeC, 1, 8.1e-05, 0.163, 0.376 | PDLC02368,PycC_CladeC, 2, 0.058, 0.291, 0.603 | PDLC02366,PycC_CladeA, 1, 4.5e-239, 0.979, 0.998	PDLC02366, PycC_CladeA, 4.5e-239, 0.979, 0.998 | PDLC00762, Cyclase_00002, 3e-231, 0.984, 0.996 | PDLC00765, Cyclase_00005, 4.4e-74, 0.973, 0.985 | PDLC02367, PycC_CladeB, 8.1e-08, 0.326, 0.69 | PDLC02369, PycC_CladeD, 6.2e-07, 0.379, 0.726
GCF_022811045.1_ASM2281104v1_NZ_CP063396.1:1-2505026	pycsar_effector	GCF_022811045.1_ASM2281104v1_NZ_CP063396.1:1-2505026_1030	PDLC02371	Pyc_TIR	PycTIR	3.9e-137	4.4e-137	0.977	0.997	1123160	1124086	-	GCF_022811045.1_ASM2281104v1_NZ_CP063396.1:1-2505026_1030	1030	2337	PDLC00731,Effector_00069, 1, 3.7e-134, 0.981, 0.987 | PDLC00729,Effector_00067, 1, 8.5e-33, 0.469, 0.445 | PDLC00730,Effector_00068, 1, 1.7e-23, 0.466, 0.485 | PDLC00734,Effector_00072, 1, 1.6e-10, 0.369, 0.318 | PDLC02371,Pyc_TIR, 1, 4.4e-137, 0.977, 0.997 | PDLC00732,Effector_00070, 1, 3.2e-116, 0.971, 0.987	PDLC02371, Pyc_TIR, 4.4e-137, 0.977, 0.997 | PDLC00731, Effector_00069, 3.7e-134, 0.981, 0.987 | PDLC00732, Effector_00070, 3.2e-116, 0.971, 0.987 | PDLC00729, Effector_00067, 8.5e-33, 0.469, 0.445 | PDLC00730, Effector_00068, 1.7e-23, 0.466, 0.485
GCF_022811045.1_ASM2281104v1_NZ_CP063396.1:1-2505026	cbass_type_I	GCF_022811045.1_ASM2281104v1_NZ_CP063396.1:1-2505026_2263	PDLC00695	Effector_00033	Effector	1.6e-73	1.9e-73	0.903	0.969	2450783	2451403	+	GCF_022811045.1_ASM2281104v1_NZ_CP063396.1:1-2505026_2263	2263	2337	PDLC00712,Effector_00050, 1, 6.2, 0.406, 0.509 | PDLC00695,Effector_00033, 1, 1.9e-73, 0.903, 0.969 | PDLC00709,Effector_00047, 1, 3.7e-54, 0.879, 0.771	PDLC00695, Effector_00033, 1.9e-73, 0.903, 0.969 | PDLC00709, Effector_00047, 3.7e-54, 0.879, 0.771 | PDLC00712, Effector_00050, 6.2, 0.406, 0.509
GCF_022811045.1_ASM2281104v1_NZ_CP063396.1:1-2505026	cbass_type_I	GCF_022811045.1_ASM2281104v1_NZ_CP063396.1:1-2505026_2264	PDLC00796	Cyclase_00036	Cyclase	2.6e-171	2.9e-171	0.993	0.986	2451396	2452679	+	GCF_022811045.1_ASM2281104v1_NZ_CP063396.1:1-2505026_2264	2264	2337	PDLC00792,Cyclase_00032, 1, 4.2e-81, 0.53, 0.962 | PDLC00795,Cyclase_00035, 1, 0.0052, 0.696, 0.968 | PDLC00771,Cyclase_00011, 1, 3.6e-49, 0.554, 0.911 | PDLC00814,Cyclase_00054, 1, 1.9e-63, 0.654, 0.963 | PDLC00776,Cyclase_00016, 1, 2.3e-24, 0.659, 0.972 | PDLC00778,Cyclase_00018, 1, 1.2e-36, 0.694, 0.677 | PDLC00769,Cyclase_00009, 1, 2.2e-11, 0.428, 0.682 | PDLC00802,Cyclase_00042, 1, 4.8, 0.112, 0.157 | PDLC00802,Cyclase_00042, 2, 7e-09, 0.425, 0.581 | PDLC00805,Cyclase_00045, 1, 2.1e-26, 0.43, 0.589 | PDLC00784,Cyclase_00024, 1, 350, 0.166, 0.185 | PDLC00784,Cyclase_00024, 2, 3.8, 0.147, 0.179 | PDLC00779,Cyclase_00019, 1, 0.0016, 0.409, 0.533 | PDLC00770,Cyclase_00010, 1, 52000, 0.077, 0.065 | PDLC00770,Cyclase_00010, 2, 1.6e-21, 0.336, 0.285 | PDLC00820,Cyclase_00060, 1, 5.6e-17, 0.659, 0.843 | PDLC00793,Cyclase_00033, 1, 1.7e-24, 0.738, 0.755 | PDLC00785,Cyclase_00025, 1, 1.9e-05, 0.208, 0.199 | PDLC00785,Cyclase_00025, 2, 1.8e-15, 0.654, 0.605 | PDLC00804,Cyclase_00044, 1, 3.9e-40, 0.521, 0.926 | PDLC00803,Cyclase_00043, 1, 1.9e-10, 0.444, 0.676 | PDLC00788,Cyclase_00028, 1, 0.2, 0.143, 0.205 | PDLC00788,Cyclase_00028, 2, 84000, 0.047, 0.067 | PDLC00786,Cyclase_00026, 1, 1.4e-102, 0.657, 0.983 | PDLC00809,Cyclase_00049, 1, 1.7e-24, 0.617, 0.888 | PDLC00809,Cyclase_00049, 2, 46000, 0.058, 0.085 | PDLC00818,Cyclase_00058, 1, 1.8e-07, 0.423, 0.596 | PDLC00818,Cyclase_00058, 2, 1.9, 0.1, 0.127 | PDLC00773,Cyclase_00013, 1, 7.9e-10, 0.577, 0.766 | PDLC00774,Cyclase_00014, 1, 5.3e-10, 0.706, 0.956 | PDLC00790,Cyclase_00030, 1, 2.7e-10, 0.467, 0.629 | PDLC00790,Cyclase_00030, 2, 73000, 0.063, 0.094 | PDLC00790,Cyclase_00030, 3, 98000, 0.079, 0.11 | PDLC00824,Cyclase_00064, 1, 1.2e-10, 0.661, 0.607 | PDLC00823,Cyclase_00063, 1, 2.2e-35, 0.654, 0.965 | PDLC00799,Cyclase_00039, 1, 23000, 0.117, 0.109 | PDLC00799,Cyclase_00039, 2, 2.8e-12, 0.395, 0.339 | PDLC00808,Cyclase_00048, 1, 2.5e-08, 0.516, 0.692 | PDLC00808,Cyclase_00048, 2, 2900, 0.072, 0.102 | PDLC00801,Cyclase_00041, 1, 2, 0.294, 0.464 | PDLC00798,Cyclase_00038, 1, 6.2e-07, 0.668, 0.869 | PDLC00796,Cyclase_00036, 1, 2.9e-171, 0.993, 0.986 | PDLC00822,Cyclase_00062, 1, 16, 0.157, 0.192 | PDLC00822,Cyclase_00062, 2, 1.3e-05, 0.376, 0.459 | PDLC00810,Cyclase_00050, 1, 4.4e-12, 0.39, 0.501	PDLC00796, Cyclase_00036, 2.9e-171, 0.993, 0.986 | PDLC00786, Cyclase_00026, 1.4e-102, 0.657, 0.983 | PDLC00792, Cyclase_00032, 4.2e-81, 0.53, 0.962 | PDLC00814, Cyclase_00054, 1.9e-63, 0.654, 0.963 | PDLC00771, Cyclase_00011, 3.6e-49, 0.554, 0.911
GCF_022811045.1_ASM2281104v1_NZ_CP063396.1:2534329-6634620	DMS_other	GCF_022811045.1_ASM2281104v1_NZ_CP063396.1:2534329-6634620_2724	PDLC03022	MTase_I_00005	MTase_I	9.1e-153	1.1e-152	0.93	0.566	3029848	3031470	-	GCF_022811045.1_ASM2281104v1_NZ_CP063396.1:2534329-6634620_2724	2724	3684	PDLC03624,REase_MTase_IIG_00029, 1, 8.1e-12, 0.54, 0.237 | PDLC03245,MTase_II_00031, 1, 0.37, 0.207, 0.196 | PDLC02521,PglX_00007, 1, 1.1e-05, 0.266, 0.124 | PDLC02521,PglX_00007, 1, 1.1e-05, 0.266, 0.124 | PDLC02528,PglX_00014, 1, 0.00071, 0.331, 0.157 | PDLC02528,PglX_00014, 1, 0.00071, 0.331, 0.157 | PDLC02643,DrmMI_00006, 1, 19000, 0.033, 0.013 | PDLC02643,DrmMI_00006, 2, 0.61, 0.109, 0.048 | PDLC03036,MTase_I_00019, 1, 1.2e-08, 0.34, 0.277 | PDLC03031,MTase_I_00014, 1, 2.1e-89, 0.945, 0.597 | PDLC03038,MTase_I_00021, 1, 6.1e-58, 0.937, 0.517 | PDLC03616,REase_MTase_IIG_00021, 1, 25, 0.12, 0.082 | PDLC03029,MTase_I_00012, 1, 0.096, 0.074, 0.061 | PDLC03029,MTase_I_00012, 2, 1.4e-36, 0.649, 0.548 | PDLC03600,REase_MTase_IIG_00005, 1, 18000, 0.031, 0.014 | PDLC03600,REase_MTase_IIG_00005, 2, 0.00027, 0.259, 0.117 | PDLC03020,MTase_I_00003, 1, 8.4e-70, 0.758, 0.954 | PDLC03027,MTase_I_00010, 1, 3.9e-08, 0.085, 0.057 | PDLC03027,MTase_I_00010, 2, 5e-98, 0.662, 0.432 | PDLC03226,MTase_II_00012, 1, 6.3e-11, 0.451, 0.42 | PDLC03285,MTase_II_00071, 1, 1.3e-06, 0.362, 0.455 | PDLC03039,MTase_I_00022, 1, 4.5e-49, 0.913, 0.636 | PDLC03030,MTase_I_00013, 1, 6.5, 0.126, 0.101 | PDLC03030,MTase_I_00013, 2, 0.85, 0.235, 0.194 | PDLC03037,MTase_I_00020, 1, 5.2e-13, 0.348, 0.23 | PDLC03619,REase_MTase_IIG_00024, 1, 8.4, 0.115, 0.215 | PDLC02527,PglX_00013, 1, 0.23, 0.242, 0.095 | PDLC02527,PglX_00013, 1, 0.23, 0.242, 0.095 | PDLC03026,MTase_I_00009, 1, 2800, 0.098, 0.111 | PDLC03026,MTase_I_00009, 2, 2.2e-35, 0.667, 0.754 | PDLC03021,MTase_I_00004, 1, 1.6e-48, 0.802, 0.88 | PDLC03338,MTase_II_00124, 1, 290, 0.135, 0.106 | PDLC03338,MTase_II_00124, 2, 86, 0.124, 0.104 | PDLC03267,MTase_II_00053, 1, 1.1e-07, 0.46, 0.432 | PDLC03028,MTase_I_00011, 1, 0.12, 0.104, 0.044 | PDLC03028,MTase_I_00011, 2, 7.5e-46, 0.684, 0.304 | PDLC03019,MTase_I_00002, 1, 0.00058, 0.07, 0.041 | PDLC03019,MTase_I_00002, 2, 1.5e-36, 0.603, 0.351 | PDLC03258,MTase_II_00044, 1, 11, 0.203, 0.279 | PDLC03335,MTase_II_00121, 1, 1.7e-07, 0.571, 0.516 | PDLC03022,MTase_I_00005, 1, 1.1e-152, 0.93, 0.566 | PDLC03025,MTase_I_00008, 1, 3.5e-29, 0.673, 0.617 | PDLC03218,MTase_II_00004, 1, 1.4e-09, 0.464, 0.459 | PDLC03602,REase_MTase_IIG_00007, 1, 0.0089, 0.468, 0.363 | PDLC03347,MTase_II_00133, 1, 0.54, 0.218, 0.246 | PDLC03034,MTase_I_00017, 1, 36, 0.129, 0.085 | PDLC03034,MTase_I_00017, 2, 2.3e-07, 0.262, 0.214 | PDLC03033,MTase_I_00016, 1, 1.8e-38, 0.619, 0.623 | PDLC03311,MTase_II_00097, 1, 5e-06, 0.427, 0.438 | PDLC03318,MTase_II_00104, 1, 2.1, 0.17, 0.108 | PDLC03318,MTase_II_00104, 2, 0.00011, 0.203, 0.152 | PDLC03240,MTase_II_00026, 1, 0.053, 0.074, 0.078 | PDLC03240,MTase_II_00026, 2, 6.6e-32, 0.612, 0.63 | PDLC03604,REase_MTase_IIG_00009, 1, 2600, 0.03, 0.016 | PDLC03604,REase_MTase_IIG_00009, 2, 0.013, 0.24, 0.133 | PDLC03348,MTase_II_00134, 1, 4.4e-11, 0.599, 0.453 | PDLC03018,MTase_I_00001, 1, 10, 0.139, 0.083 | PDLC03018,MTase_I_00001, 2, 0.011, 0.15, 0.096 | PDLC03018,MTase_I_00001, 3, 7.5, 0.14, 0.103 | PDLC02522,PglX_00008, 1, 0.013, 0.231, 0.099 | PDLC02522,PglX_00008, 1, 0.013, 0.231, 0.099 | PDLC02525,PglX_00011, 1, 15000, 0.026, 0.023 | PDLC02525,PglX_00011, 1, 15000, 0.026, 0.023 | PDLC02525,PglX_00011, 2, 0.00011, 0.253, 0.217 | PDLC02525,PglX_00011, 2, 0.00011, 0.253, 0.217 | PDLC03317,MTase_II_00103, 1, 0.0017, 0.174, 0.108 | PDLC03317,MTase_II_00103, 2, 46, 0.294, 0.181 | PDLC03248,MTase_II_00034, 1, 9.5e-05, 0.429, 0.382 | PDLC03032,MTase_I_00015, 1, 5.1e-05, 0.078, 0.042 | PDLC03032,MTase_I_00015, 2, 4.4e-80, 0.664, 0.354 | PDLC03035,MTase_I_00018, 1, 0.66, 0.085, 0.074 | PDLC03035,MTase_I_00018, 2, 5.6e-34, 0.556, 0.453 | PDLC03035,MTase_I_00018, 3, 28, 0.048, 0.04 | PDLC03615,REase_MTase_IIG_00020, 1, 2.9e-07, 0.495, 0.279 | PDLC03612,REase_MTase_IIG_00017, 1, 1.5e-06, 0.388, 0.173 | PDLC03357,MTase_II_00143, 1, 40000, 0.079, 0.065 | PDLC03357,MTase_II_00143, 2, 8.5e-09, 0.333, 0.292	PDLC03022, MTase_I_00005, 1.1e-152, 0.93, 0.566 | PDLC03027, MTase_I_00010, 5e-98, 0.662, 0.432 | PDLC03031, MTase_I_00014, 2.1e-89, 0.945, 0.597 | PDLC03032, MTase_I_00015, 4.4e-80, 0.664, 0.354 | PDLC03020, MTase_I_00003, 8.4e-70, 0.758, 0.954
GCF_022811045.1_ASM2281104v1_NZ_CP063396.1:2534329-6634620	RM_type_I	GCF_022811045.1_ASM2281104v1_NZ_CP063396.1:2534329-6634620_2724	PDLC03022	MTase_I_00005	MTase_I	9.1e-153	1.1e-152	0.93	0.566	3029848	3031470	-	GCF_022811045.1_ASM2281104v1_NZ_CP063396.1:2534329-6634620_2724	2724	3684	PDLC03036,MTase_I_00019, 1, 1.2e-08, 0.34, 0.277 | PDLC03031,MTase_I_00014, 1, 2.1e-89, 0.945, 0.597 | PDLC03038,MTase_I_00021, 1, 6.1e-58, 0.937, 0.517 | PDLC03029,MTase_I_00012, 1, 0.096, 0.074, 0.061 | PDLC03029,MTase_I_00012, 2, 1.4e-36, 0.649, 0.548 | PDLC03020,MTase_I_00003, 1, 8.4e-70, 0.758, 0.954 | PDLC03027,MTase_I_00010, 1, 3.9e-08, 0.085, 0.057 | PDLC03027,MTase_I_00010, 2, 5e-98, 0.662, 0.432 | PDLC03039,MTase_I_00022, 1, 4.5e-49, 0.913, 0.636 | PDLC03030,MTase_I_00013, 1, 6.5, 0.126, 0.101 | PDLC03030,MTase_I_00013, 2, 0.85, 0.235, 0.194 | PDLC03037,MTase_I_00020, 1, 5.2e-13, 0.348, 0.23 | PDLC03026,MTase_I_00009, 1, 2800, 0.098, 0.111 | PDLC03026,MTase_I_00009, 2, 2.2e-35, 0.667, 0.754 | PDLC03021,MTase_I_00004, 1, 1.6e-48, 0.802, 0.88 | PDLC03028,MTase_I_00011, 1, 0.12, 0.104, 0.044 | PDLC03028,MTase_I_00011, 2, 7.5e-46, 0.684, 0.304 | PDLC03019,MTase_I_00002, 1, 0.00058, 0.07, 0.041 | PDLC03019,MTase_I_00002, 2, 1.5e-36, 0.603, 0.351 | PDLC03022,MTase_I_00005, 1, 1.1e-152, 0.93, 0.566 | PDLC03025,MTase_I_00008, 1, 3.5e-29, 0.673, 0.617 | PDLC03034,MTase_I_00017, 1, 36, 0.129, 0.085 | PDLC03034,MTase_I_00017, 2, 2.3e-07, 0.262, 0.214 | PDLC03033,MTase_I_00016, 1, 1.8e-38, 0.619, 0.623 | PDLC03018,MTase_I_00001, 1, 10, 0.139, 0.083 | PDLC03018,MTase_I_00001, 2, 0.011, 0.15, 0.096 | PDLC03018,MTase_I_00001, 3, 7.5, 0.14, 0.103 | PDLC03032,MTase_I_00015, 1, 5.1e-05, 0.078, 0.042 | PDLC03032,MTase_I_00015, 2, 4.4e-80, 0.664, 0.354 | PDLC03035,MTase_I_00018, 1, 0.66, 0.085, 0.074 | PDLC03035,MTase_I_00018, 2, 5.6e-34, 0.556, 0.453 | PDLC03035,MTase_I_00018, 3, 28, 0.048, 0.04	PDLC03022, MTase_I_00005, 1.1e-152, 0.93, 0.566 | PDLC03027, MTase_I_00010, 5e-98, 0.662, 0.432 | PDLC03031, MTase_I_00014, 2.1e-89, 0.945, 0.597 | PDLC03032, MTase_I_00015, 4.4e-80, 0.664, 0.354 | PDLC03020, MTase_I_00003, 8.4e-70, 0.758, 0.954
GCF_022811045.1_ASM2281104v1_NZ_CP063396.1:2534329-6634620	PrrC	GCF_022811045.1_ASM2281104v1_NZ_CP063396.1:2534329-6634620_2725	PDLC02360	PrrC	PrrC	1.6e-140	1.9e-140	0.944	0.89	3031467	3032582	-	GCF_022811045.1_ASM2281104v1_NZ_CP063396.1:2534329-6634620_2725	2725	3684	PDLC02360,PrrC, 1, 1.9e-140, 0.944, 0.89	PDLC02360, PrrC, 1.9e-140, 0.944, 0.89
GCF_022811045.1_ASM2281104v1_NZ_CP063396.1:2534329-6634620	DMS_other	GCF_022811045.1_ASM2281104v1_NZ_CP063396.1:2534329-6634620_2726	PDLC03178	Specificity_I_00127	Specificity_I	3.8e-101	4.3e-101	0.979	0.998	3032579	3033865	-	GCF_022811045.1_ASM2281104v1_NZ_CP063396.1:2534329-6634620_2726	2726	3684	PDLC03129,Specificity_I_00078, 1, 7.9e-10, 0.452, 0.429 | PDLC03129,Specificity_I_00078, 2, 930, 0.168, 0.172 | PDLC03184,Specificity_I_00133, 1, 9.4e-16, 0.249, 0.191 | PDLC03624,REase_MTase_IIG_00029, 1, 2.5, 0.233, 0.072 | PDLC03624,REase_MTase_IIG_00029, 2, 8.8, 0.191, 0.064 | PDLC03183,Specificity_I_00132, 1, 28, 0.149, 0.139 | PDLC03183,Specificity_I_00132, 2, 1100, 0.193, 0.196 | PDLC03076,Specificity_I_00025, 1, 230, 0.298, 0.236 | PDLC03076,Specificity_I_00025, 2, 0.0088, 0.357, 0.322 | PDLC03078,Specificity_I_00027, 1, 2000, 0.07, 0.067 | PDLC03078,Specificity_I_00027, 2, 6.8e-40, 0.862, 0.864 | PDLC03590,Specificity_II_00001, 1, 2300, 0.152, 0.251 | PDLC03590,Specificity_II_00001, 2, 4.9e-11, 0.406, 0.78 | PDLC03127,Specificity_I_00076, 1, 0.013, 0.336, 0.245 | PDLC03127,Specificity_I_00076, 2, 3.5e-09, 0.396, 0.306 | PDLC03112,Specificity_I_00061, 1, 0.00015, 0.245, 0.262 | PDLC03112,Specificity_I_00061, 2, 0.012, 0.249, 0.288 | PDLC03169,Specificity_I_00118, 1, 0.74, 0.273, 0.23 | PDLC03169,Specificity_I_00118, 2, 1.2e-06, 0.352, 0.343 | PDLC03092,Specificity_I_00041, 1, 0.0016, 0.364, 0.39 | PDLC03092,Specificity_I_00041, 2, 300, 0.156, 0.164 | PDLC03038,MTase_I_00021, 1, 7.8, 0.172, 0.078 | PDLC03038,MTase_I_00021, 2, 1.1e-07, 0.394, 0.184 | PDLC03055,Specificity_I_00004, 1, 54, 0.221, 0.227 | PDLC03055,Specificity_I_00004, 2, 33, 0.145, 0.155 | PDLC03083,Specificity_I_00032, 1, 6.1e-09, 0.373, 0.212 | PDLC03052,Specificity_I_00001, 1, 0.085, 0.31, 0.272 | PDLC03052,Specificity_I_00001, 2, 4000, 0.086, 0.08 | PDLC03178,Specificity_I_00127, 1, 4.3e-101, 0.979, 0.998 | PDLC03104,Specificity_I_00053, 1, 4700, 0.156, 0.154 | PDLC03104,Specificity_I_00053, 2, 0.045, 0.312, 0.323 | PDLC03103,Specificity_I_00052, 1, 0.43, 0.233, 0.24 | PDLC03103,Specificity_I_00052, 2, 12, 0.126, 0.138 | PDLC03103,Specificity_I_00052, 3, 0.011, 0.2, 0.222 | PDLC03069,Specificity_I_00018, 1, 0.00054, 0.336, 0.331 | PDLC03069,Specificity_I_00018, 2, 9e-18, 0.371, 0.408 | PDLC03192,Specificity_I_00141, 1, 0.31, 0.394, 0.388 | PDLC03192,Specificity_I_00141, 2, 110, 0.086, 0.557 | PDLC03144,Specificity_I_00093, 1, 0.033, 0.2, 0.206 | PDLC03144,Specificity_I_00093, 2, 0.0049, 0.249, 0.291 | PDLC03094,Specificity_I_00043, 1, 0.055, 0.298, 0.312 | PDLC03094,Specificity_I_00043, 2, 16000, 0.121, 0.141 | PDLC03161,Specificity_I_00110, 1, 0.038, 0.112, 0.109 | PDLC03161,Specificity_I_00110, 2, 6.6, 0.184, 0.2 | PDLC03168,Specificity_I_00117, 1, 0.025, 0.242, 0.211 | PDLC03168,Specificity_I_00117, 2, 1.4e-06, 0.392, 0.373 | PDLC03113,Specificity_I_00062, 1, 2.5e-09, 0.329, 0.315 | PDLC03113,Specificity_I_00062, 2, 2.2e-10, 0.2, 0.175 | PDLC03113,Specificity_I_00062, 3, 1.1e-09, 0.196, 0.201 | PDLC03126,Specificity_I_00075, 1, 13000, 0.077, 0.042 | PDLC03126,Specificity_I_00075, 2, 7.4e-08, 0.249, 0.161 | PDLC03079,Specificity_I_00028, 1, 1.4, 0.338, 0.294 | PDLC03079,Specificity_I_00028, 2, 1.1e-09, 0.408, 0.372 | PDLC03121,Specificity_I_00070, 1, 210, 0.198, 0.209 | PDLC03121,Specificity_I_00070, 2, 0.24, 0.242, 0.266 | PDLC03153,Specificity_I_00102, 1, 42, 0.228, 0.216 | PDLC03153,Specificity_I_00102, 2, 9.1, 0.233, 0.242 | PDLC03182,Specificity_I_00131, 1, 4.3, 0.098, 0.095 | PDLC03077,Specificity_I_00026, 1, 0.00013, 0.653, 0.645 | PDLC03070,Specificity_I_00019, 1, 590, 0.156, 0.129 | PDLC03070,Specificity_I_00019, 2, 59, 0.224, 0.225 | PDLC03154,Specificity_I_00103, 1, 6.1e-05, 0.541, 0.515 | PDLC03154,Specificity_I_00103, 2, 4.5e-10, 0.382, 0.409 | PDLC03185,Specificity_I_00134, 1, 2.3e-21, 0.573, 0.571 | PDLC03185,Specificity_I_00134, 2, 3.6e-25, 0.462, 0.48 | PDLC03061,Specificity_I_00010, 1, 0.98, 0.541, 0.594 | PDLC03194,Specificity_I_00143, 1, 5.3e-58, 0.718, 0.726 | PDLC03066,Specificity_I_00015, 1, 0.69, 0.096, 0.093 | PDLC03066,Specificity_I_00015, 2, 0.0016, 0.2, 0.195 | PDLC03130,Specificity_I_00079, 1, 4.5e-08, 0.305, 0.299 | PDLC03068,Specificity_I_00017, 1, 0.00014, 0.345, 0.335 | PDLC03068,Specificity_I_00017, 2, 1.2e-10, 0.389, 0.424 | PDLC03102,Specificity_I_00051, 1, 3.9e-05, 0.175, 0.189 | PDLC03102,Specificity_I_00051, 2, 0.0011, 0.135, 0.154 | PDLC03179,Specificity_I_00128, 1, 0.2, 0.343, 0.229 | PDLC03179,Specificity_I_00128, 2, 6.7e-10, 0.427, 0.319 | PDLC03105,Specificity_I_00054, 1, 0.049, 0.319, 0.288 | PDLC03105,Specificity_I_00054, 2, 9.5e-10, 0.417, 0.404 | PDLC03082,Specificity_I_00031, 1, 6.3, 0.254, 0.277 | PDLC03082,Specificity_I_00031, 2, 0.41, 0.245, 0.288 | PDLC03053,Specificity_I_00002, 1, 7.5, 0.128, 0.131 | PDLC03053,Specificity_I_00002, 2, 21000, 0.093, 0.103 | PDLC03085,Specificity_I_00034, 1, 540, 0.042, 0.044 | PDLC03085,Specificity_I_00034, 2, 1e-09, 0.152, 0.153 | PDLC03085,Specificity_I_00034, 3, 1.8e-05, 0.434, 0.439 | PDLC03054,Specificity_I_00003, 1, 0.018, 0.149, 0.16 | PDLC03054,Specificity_I_00003, 2, 0.27, 0.186, 0.19 | PDLC03170,Specificity_I_00119, 1, 43, 0.21, 0.188 | PDLC03170,Specificity_I_00119, 2, 0.52, 0.254, 0.247 | PDLC03190,Specificity_I_00139, 1, 2.1e-20, 0.42, 0.452 | PDLC03190,Specificity_I_00139, 2, 0.7, 0.128, 0.141 | PDLC03065,Specificity_I_00014, 1, 14000, 0.133, 0.146 | PDLC03065,Specificity_I_00014, 2, 1.7e-12, 0.336, 0.391 | PDLC03062,Specificity_I_00011, 1, 2.7, 0.457, 0.48 | PDLC03146,Specificity_I_00095, 1, 2.1e-75, 0.993, 0.995 | PDLC03134,Specificity_I_00083, 1, 0.13, 0.142, 0.133 | PDLC03134,Specificity_I_00083, 2, 1e-05, 0.221, 0.224 | PDLC03148,Specificity_I_00097, 1, 9.6e-08, 0.336, 0.307 | PDLC03148,Specificity_I_00097, 2, 1.4e-05, 0.443, 0.411 | PDLC03106,Specificity_I_00055, 1, 0.0035, 0.301, 0.28 | PDLC03106,Specificity_I_00055, 2, 0.5, 0.1, 0.095 | PDLC03101,Specificity_I_00050, 1, 2e-17, 0.471, 0.487 | PDLC03101,Specificity_I_00050, 2, 5.5e-26, 0.427, 0.46 | PDLC03088,Specificity_I_00037, 1, 7400, 0.324, 0.206 | PDLC03088,Specificity_I_00037, 2, 8e-07, 0.345, 0.223 | PDLC03059,Specificity_I_00008, 1, 24000, 0.061, 0.058 | PDLC03059,Specificity_I_00008, 2, 3.5, 0.224, 0.206 | PDLC03059,Specificity_I_00008, 3, 3200, 0.214, 0.223 | PDLC03086,Specificity_I_00035, 1, 5.7e-05, 0.298, 0.255 | PDLC03086,Specificity_I_00035, 2, 4.8e-08, 0.259, 0.249 | PDLC03057,Specificity_I_00006, 1, 8.1, 0.273, 0.265 | PDLC03057,Specificity_I_00006, 2, 11, 0.224, 0.216 | PDLC03173,Specificity_I_00122, 1, 0.00012, 0.135, 0.117 | PDLC03173,Specificity_I_00122, 2, 0.00095, 0.226, 0.207 | PDLC03174,Specificity_I_00123, 1, 2.1, 0.389, 0.333 | PDLC03174,Specificity_I_00123, 2, 0.067, 0.303, 0.286 | PDLC03108,Specificity_I_00057, 1, 2.2e-18, 0.723, 0.673 | PDLC03081,Specificity_I_00030, 1, 4.1e-06, 0.275, 0.271 | PDLC03081,Specificity_I_00030, 2, 4e-04, 0.415, 0.438 | PDLC03165,Specificity_I_00114, 1, 1.3e-25, 0.503, 0.513 | PDLC03165,Specificity_I_00114, 2, 8.4e-21, 0.466, 0.496 | PDLC03090,Specificity_I_00039, 1, 0.00011, 0.429, 0.412 | PDLC03090,Specificity_I_00039, 2, 4e-09, 0.366, 0.371 | PDLC03119,Specificity_I_00068, 1, 0.19, 0.366, 0.379 | PDLC03119,Specificity_I_00068, 2, 7.5e-05, 0.368, 0.407 | PDLC03097,Specificity_I_00046, 1, 13, 0.298, 0.308 | PDLC03097,Specificity_I_00046, 2, 9500, 0.035, 0.037 | PDLC03097,Specificity_I_00046, 3, 10000, 0.14, 0.152 | PDLC03162,Specificity_I_00111, 1, 0.026, 0.296, 0.302 | PDLC03162,Specificity_I_00111, 2, 8.5e-06, 0.254, 0.246 | PDLC03099,Specificity_I_00048, 1, 0.00011, 0.503, 0.543 | PDLC03099,Specificity_I_00048, 2, 1.5e-09, 0.303, 0.311 | PDLC03117,Specificity_I_00066, 1, 0.069, 0.394, 0.305 | PDLC03117,Specificity_I_00066, 2, 16000, 0.168, 0.139 | PDLC03073,Specificity_I_00022, 1, 0.074, 0.233, 0.22 | PDLC03073,Specificity_I_00022, 2, 0.0018, 0.394, 0.414 | PDLC03186,Specificity_I_00135, 1, 2.2e-11, 0.732, 0.737 | PDLC03074,Specificity_I_00023, 1, 2400, 0.075, 0.076 | PDLC03074,Specificity_I_00023, 2, 0.0026, 0.098, 0.103 | PDLC03074,Specificity_I_00023, 3, 1.9e-29, 0.459, 0.473 | PDLC03175,Specificity_I_00124, 1, 6.8e-13, 0.634, 0.642 | PDLC03080,Specificity_I_00029, 1, 19000, 0.089, 0.058 | PDLC03080,Specificity_I_00029, 2, 9.3, 0.159, 0.117 | PDLC03087,Specificity_I_00036, 1, 4.9e-39, 0.49, 0.498 | PDLC03087,Specificity_I_00036, 2, 3.2e-26, 0.462, 0.493 | PDLC03172,Specificity_I_00121, 1, 2.7e-08, 0.473, 0.506 | PDLC03100,Specificity_I_00049, 1, 1.4e-08, 0.336, 0.344 | PDLC03100,Specificity_I_00049, 2, 3.5e-14, 0.427, 0.459 | PDLC03089,Specificity_I_00038, 1, 5.8e-06, 0.296, 0.258 | PDLC03089,Specificity_I_00038, 2, 9.5e-11, 0.394, 0.392 | PDLC03058,Specificity_I_00007, 1, 41, 0.11, 0.109 | PDLC03058,Specificity_I_00007, 2, 5200, 0.131, 0.142 | PDLC03107,Specificity_I_00056, 1, 0.0033, 0.324, 0.334 | PDLC03107,Specificity_I_00056, 2, 3.4e-05, 0.401, 0.436 | PDLC03135,Specificity_I_00084, 1, 590, 0.086, 0.055 | PDLC03135,Specificity_I_00084, 2, 2.8e-05, 0.247, 0.176 | PDLC03149,Specificity_I_00098, 1, 2900, 0.126, 0.135 | PDLC03149,Specificity_I_00098, 2, 8.9, 0.149, 0.16 | PDLC03063,Specificity_I_00012, 1, 12, 0.126, 0.136 | PDLC03063,Specificity_I_00012, 2, 0.053, 0.147, 0.16 | PDLC03191,Specificity_I_00140, 1, 630, 0.247, 0.236 | PDLC03191,Specificity_I_00140, 2, 7e-04, 0.256, 0.261 | PDLC03140,Specificity_I_00089, 1, 2.1e-26, 0.385, 0.392 | PDLC03064,Specificity_I_00013, 1, 1.1e-36, 0.977, 0.995 | PDLC03151,Specificity_I_00100, 1, 0.26, 0.175, 0.179 | PDLC03075,Specificity_I_00024, 1, 0.0031, 0.455, 0.457 | PDLC03075,Specificity_I_00024, 2, 2600, 0.168, 0.172 | PDLC03072,Specificity_I_00021, 1, 0.002, 0.364, 0.333 | PDLC03072,Specificity_I_00021, 2, 8.3e-06, 0.254, 0.252 | PDLC03156,Specificity_I_00105, 1, 6.3e-10, 0.487, 0.496 | PDLC03156,Specificity_I_00105, 2, 6.5e-23, 0.711, 0.714 | PDLC03187,Specificity_I_00136, 1, 0.022, 0.266, 0.278 | PDLC03187,Specificity_I_00136, 2, 1300, 0.226, 0.27 | PDLC03124,Specificity_I_00073, 1, 5.3e-54, 0.967, 0.993 | PDLC03158,Specificity_I_00107, 1, 7e-26, 0.571, 0.58 | PDLC03189,Specificity_I_00138, 1, 0.0011, 0.41, 0.353 | PDLC03189,Specificity_I_00138, 2, 0.00093, 0.403, 0.368 | PDLC03032,MTase_I_00015, 1, 360, 0.105, 0.045 | PDLC03032,MTase_I_00015, 2, 10, 0.231, 0.098 | PDLC03201,Specificity_I_00150, 1, 4200, 0.068, 0.144 | PDLC03201,Specificity_I_00150, 2, 12, 0.186, 0.398 | PDLC03116,Specificity_I_00065, 1, 0.048, 0.096, 0.1 | PDLC03116,Specificity_I_00065, 2, 3, 0.189, 0.198 | PDLC03098,Specificity_I_00047, 1, 1.4e-08, 0.45, 0.413 | PDLC03098,Specificity_I_00047, 2, 4.6e-15, 0.431, 0.415 | PDLC03096,Specificity_I_00045, 1, 46, 0.305, 0.185 | PDLC03096,Specificity_I_00045, 2, 2.3e-05, 0.336, 0.222 | PDLC03163,Specificity_I_00112, 1, 1.2, 0.259, 0.244 | PDLC03163,Specificity_I_00112, 2, 4.5, 0.214, 0.219 | PDLC03164,Specificity_I_00113, 1, 0.017, 0.347, 0.342 | PDLC03164,Specificity_I_00113, 2, 2e-06, 0.273, 0.298 | PDLC03091,Specificity_I_00040, 1, 0.00027, 0.231, 0.215 | PDLC03091,Specificity_I_00040, 2, 0.0023, 0.298, 0.303 | PDLC03118,Specificity_I_00067, 1, 1.5e-09, 0.455, 0.459 | PDLC03118,Specificity_I_00067, 2, 3.2e-06, 0.203, 0.207	PDLC03178, Specificity_I_00127, 4.3e-101, 0.979, 0.998 | PDLC03146, Specificity_I_00095, 2.1e-75, 0.993, 0.995 | PDLC03194, Specificity_I_00143, 5.3e-58, 0.718, 0.726 | PDLC03124, Specificity_I_00073, 5.3e-54, 0.967, 0.993 | PDLC03078, Specificity_I_00027, 6.8e-40, 0.862, 0.864
GCF_022811045.1_ASM2281104v1_NZ_CP063396.1:2534329-6634620	RM_type_I	GCF_022811045.1_ASM2281104v1_NZ_CP063396.1:2534329-6634620_2726	PDLC03178	Specificity_I_00127	Specificity_I	3.8e-101	4.3e-101	0.979	0.998	3032579	3033865	-	GCF_022811045.1_ASM2281104v1_NZ_CP063396.1:2534329-6634620_2726	2726	3684	PDLC03129,Specificity_I_00078, 1, 7.9e-10, 0.452, 0.429 | PDLC03129,Specificity_I_00078, 2, 930, 0.168, 0.172 | PDLC03184,Specificity_I_00133, 1, 9.4e-16, 0.249, 0.191 | PDLC03183,Specificity_I_00132, 1, 28, 0.149, 0.139 | PDLC03183,Specificity_I_00132, 2, 1100, 0.193, 0.196 | PDLC03076,Specificity_I_00025, 1, 230, 0.298, 0.236 | PDLC03076,Specificity_I_00025, 2, 0.0088, 0.357, 0.322 | PDLC03078,Specificity_I_00027, 1, 2000, 0.07, 0.067 | PDLC03078,Specificity_I_00027, 2, 6.8e-40, 0.862, 0.864 | PDLC03127,Specificity_I_00076, 1, 0.013, 0.336, 0.245 | PDLC03127,Specificity_I_00076, 2, 3.5e-09, 0.396, 0.306 | PDLC03112,Specificity_I_00061, 1, 0.00015, 0.245, 0.262 | PDLC03112,Specificity_I_00061, 2, 0.012, 0.249, 0.288 | PDLC03169,Specificity_I_00118, 1, 0.74, 0.273, 0.23 | PDLC03169,Specificity_I_00118, 2, 1.2e-06, 0.352, 0.343 | PDLC03092,Specificity_I_00041, 1, 0.0016, 0.364, 0.39 | PDLC03092,Specificity_I_00041, 2, 300, 0.156, 0.164 | PDLC03038,MTase_I_00021, 1, 7.8, 0.172, 0.078 | PDLC03038,MTase_I_00021, 2, 1.1e-07, 0.394, 0.184 | PDLC03055,Specificity_I_00004, 1, 54, 0.221, 0.227 | PDLC03055,Specificity_I_00004, 2, 33, 0.145, 0.155 | PDLC03083,Specificity_I_00032, 1, 6.1e-09, 0.373, 0.212 | PDLC03052,Specificity_I_00001, 1, 0.085, 0.31, 0.272 | PDLC03052,Specificity_I_00001, 2, 4000, 0.086, 0.08 | PDLC03178,Specificity_I_00127, 1, 4.3e-101, 0.979, 0.998 | PDLC03104,Specificity_I_00053, 1, 4700, 0.156, 0.154 | PDLC03104,Specificity_I_00053, 2, 0.045, 0.312, 0.323 | PDLC03103,Specificity_I_00052, 1, 0.43, 0.233, 0.24 | PDLC03103,Specificity_I_00052, 2, 12, 0.126, 0.138 | PDLC03103,Specificity_I_00052, 3, 0.011, 0.2, 0.222 | PDLC03069,Specificity_I_00018, 1, 0.00054, 0.336, 0.331 | PDLC03069,Specificity_I_00018, 2, 9e-18, 0.371, 0.408 | PDLC03192,Specificity_I_00141, 1, 0.31, 0.394, 0.388 | PDLC03192,Specificity_I_00141, 2, 110, 0.086, 0.557 | PDLC03144,Specificity_I_00093, 1, 0.033, 0.2, 0.206 | PDLC03144,Specificity_I_00093, 2, 0.0049, 0.249, 0.291 | PDLC03094,Specificity_I_00043, 1, 0.055, 0.298, 0.312 | PDLC03094,Specificity_I_00043, 2, 16000, 0.121, 0.141 | PDLC03161,Specificity_I_00110, 1, 0.038, 0.112, 0.109 | PDLC03161,Specificity_I_00110, 2, 6.6, 0.184, 0.2 | PDLC03168,Specificity_I_00117, 1, 0.025, 0.242, 0.211 | PDLC03168,Specificity_I_00117, 2, 1.4e-06, 0.392, 0.373 | PDLC03113,Specificity_I_00062, 1, 2.5e-09, 0.329, 0.315 | PDLC03113,Specificity_I_00062, 2, 2.2e-10, 0.2, 0.175 | PDLC03113,Specificity_I_00062, 3, 1.1e-09, 0.196, 0.201 | PDLC03126,Specificity_I_00075, 1, 13000, 0.077, 0.042 | PDLC03126,Specificity_I_00075, 2, 7.4e-08, 0.249, 0.161 | PDLC03079,Specificity_I_00028, 1, 1.4, 0.338, 0.294 | PDLC03079,Specificity_I_00028, 2, 1.1e-09, 0.408, 0.372 | PDLC03121,Specificity_I_00070, 1, 210, 0.198, 0.209 | PDLC03121,Specificity_I_00070, 2, 0.24, 0.242, 0.266 | PDLC03153,Specificity_I_00102, 1, 42, 0.228, 0.216 | PDLC03153,Specificity_I_00102, 2, 9.1, 0.233, 0.242 | PDLC03182,Specificity_I_00131, 1, 4.3, 0.098, 0.095 | PDLC03077,Specificity_I_00026, 1, 0.00013, 0.653, 0.645 | PDLC03070,Specificity_I_00019, 1, 590, 0.156, 0.129 | PDLC03070,Specificity_I_00019, 2, 59, 0.224, 0.225 | PDLC03154,Specificity_I_00103, 1, 6.1e-05, 0.541, 0.515 | PDLC03154,Specificity_I_00103, 2, 4.5e-10, 0.382, 0.409 | PDLC03185,Specificity_I_00134, 1, 2.3e-21, 0.573, 0.571 | PDLC03185,Specificity_I_00134, 2, 3.6e-25, 0.462, 0.48 | PDLC03061,Specificity_I_00010, 1, 0.98, 0.541, 0.594 | PDLC03194,Specificity_I_00143, 1, 5.3e-58, 0.718, 0.726 | PDLC03066,Specificity_I_00015, 1, 0.69, 0.096, 0.093 | PDLC03066,Specificity_I_00015, 2, 0.0016, 0.2, 0.195 | PDLC03130,Specificity_I_00079, 1, 4.5e-08, 0.305, 0.299 | PDLC03068,Specificity_I_00017, 1, 0.00014, 0.345, 0.335 | PDLC03068,Specificity_I_00017, 2, 1.2e-10, 0.389, 0.424 | PDLC03102,Specificity_I_00051, 1, 3.9e-05, 0.175, 0.189 | PDLC03102,Specificity_I_00051, 2, 0.0011, 0.135, 0.154 | PDLC03179,Specificity_I_00128, 1, 0.2, 0.343, 0.229 | PDLC03179,Specificity_I_00128, 2, 6.7e-10, 0.427, 0.319 | PDLC03105,Specificity_I_00054, 1, 0.049, 0.319, 0.288 | PDLC03105,Specificity_I_00054, 2, 9.5e-10, 0.417, 0.404 | PDLC03082,Specificity_I_00031, 1, 6.3, 0.254, 0.277 | PDLC03082,Specificity_I_00031, 2, 0.41, 0.245, 0.288 | PDLC03053,Specificity_I_00002, 1, 7.5, 0.128, 0.131 | PDLC03053,Specificity_I_00002, 2, 21000, 0.093, 0.103 | PDLC03085,Specificity_I_00034, 1, 540, 0.042, 0.044 | PDLC03085,Specificity_I_00034, 2, 1e-09, 0.152, 0.153 | PDLC03085,Specificity_I_00034, 3, 1.8e-05, 0.434, 0.439 | PDLC03054,Specificity_I_00003, 1, 0.018, 0.149, 0.16 | PDLC03054,Specificity_I_00003, 2, 0.27, 0.186, 0.19 | PDLC03170,Specificity_I_00119, 1, 43, 0.21, 0.188 | PDLC03170,Specificity_I_00119, 2, 0.52, 0.254, 0.247 | PDLC03190,Specificity_I_00139, 1, 2.1e-20, 0.42, 0.452 | PDLC03190,Specificity_I_00139, 2, 0.7, 0.128, 0.141 | PDLC03065,Specificity_I_00014, 1, 14000, 0.133, 0.146 | PDLC03065,Specificity_I_00014, 2, 1.7e-12, 0.336, 0.391 | PDLC03062,Specificity_I_00011, 1, 2.7, 0.457, 0.48 | PDLC03146,Specificity_I_00095, 1, 2.1e-75, 0.993, 0.995 | PDLC03134,Specificity_I_00083, 1, 0.13, 0.142, 0.133 | PDLC03134,Specificity_I_00083, 2, 1e-05, 0.221, 0.224 | PDLC03148,Specificity_I_00097, 1, 9.6e-08, 0.336, 0.307 | PDLC03148,Specificity_I_00097, 2, 1.4e-05, 0.443, 0.411 | PDLC03106,Specificity_I_00055, 1, 0.0035, 0.301, 0.28 | PDLC03106,Specificity_I_00055, 2, 0.5, 0.1, 0.095 | PDLC03101,Specificity_I_00050, 1, 2e-17, 0.471, 0.487 | PDLC03101,Specificity_I_00050, 2, 5.5e-26, 0.427, 0.46 | PDLC03088,Specificity_I_00037, 1, 7400, 0.324, 0.206 | PDLC03088,Specificity_I_00037, 2, 8e-07, 0.345, 0.223 | PDLC03059,Specificity_I_00008, 1, 24000, 0.061, 0.058 | PDLC03059,Specificity_I_00008, 2, 3.5, 0.224, 0.206 | PDLC03059,Specificity_I_00008, 3, 3200, 0.214, 0.223 | PDLC03086,Specificity_I_00035, 1, 5.7e-05, 0.298, 0.255 | PDLC03086,Specificity_I_00035, 2, 4.8e-08, 0.259, 0.249 | PDLC03057,Specificity_I_00006, 1, 8.1, 0.273, 0.265 | PDLC03057,Specificity_I_00006, 2, 11, 0.224, 0.216 | PDLC03173,Specificity_I_00122, 1, 0.00012, 0.135, 0.117 | PDLC03173,Specificity_I_00122, 2, 0.00095, 0.226, 0.207 | PDLC03174,Specificity_I_00123, 1, 2.1, 0.389, 0.333 | PDLC03174,Specificity_I_00123, 2, 0.067, 0.303, 0.286 | PDLC03108,Specificity_I_00057, 1, 2.2e-18, 0.723, 0.673 | PDLC03081,Specificity_I_00030, 1, 4.1e-06, 0.275, 0.271 | PDLC03081,Specificity_I_00030, 2, 4e-04, 0.415, 0.438 | PDLC03165,Specificity_I_00114, 1, 1.3e-25, 0.503, 0.513 | PDLC03165,Specificity_I_00114, 2, 8.4e-21, 0.466, 0.496 | PDLC03090,Specificity_I_00039, 1, 0.00011, 0.429, 0.412 | PDLC03090,Specificity_I_00039, 2, 4e-09, 0.366, 0.371 | PDLC03119,Specificity_I_00068, 1, 0.19, 0.366, 0.379 | PDLC03119,Specificity_I_00068, 2, 7.5e-05, 0.368, 0.407 | PDLC03097,Specificity_I_00046, 1, 13, 0.298, 0.308 | PDLC03097,Specificity_I_00046, 2, 9500, 0.035, 0.037 | PDLC03097,Specificity_I_00046, 3, 10000, 0.14, 0.152 | PDLC03162,Specificity_I_00111, 1, 0.026, 0.296, 0.302 | PDLC03162,Specificity_I_00111, 2, 8.5e-06, 0.254, 0.246 | PDLC03099,Specificity_I_00048, 1, 0.00011, 0.503, 0.543 | PDLC03099,Specificity_I_00048, 2, 1.5e-09, 0.303, 0.311 | PDLC03117,Specificity_I_00066, 1, 0.069, 0.394, 0.305 | PDLC03117,Specificity_I_00066, 2, 16000, 0.168, 0.139 | PDLC03073,Specificity_I_00022, 1, 0.074, 0.233, 0.22 | PDLC03073,Specificity_I_00022, 2, 0.0018, 0.394, 0.414 | PDLC03186,Specificity_I_00135, 1, 2.2e-11, 0.732, 0.737 | PDLC03074,Specificity_I_00023, 1, 2400, 0.075, 0.076 | PDLC03074,Specificity_I_00023, 2, 0.0026, 0.098, 0.103 | PDLC03074,Specificity_I_00023, 3, 1.9e-29, 0.459, 0.473 | PDLC03175,Specificity_I_00124, 1, 6.8e-13, 0.634, 0.642 | PDLC03080,Specificity_I_00029, 1, 19000, 0.089, 0.058 | PDLC03080,Specificity_I_00029, 2, 9.3, 0.159, 0.117 | PDLC03087,Specificity_I_00036, 1, 4.9e-39, 0.49, 0.498 | PDLC03087,Specificity_I_00036, 2, 3.2e-26, 0.462, 0.493 | PDLC03172,Specificity_I_00121, 1, 2.7e-08, 0.473, 0.506 | PDLC03100,Specificity_I_00049, 1, 1.4e-08, 0.336, 0.344 | PDLC03100,Specificity_I_00049, 2, 3.5e-14, 0.427, 0.459 | PDLC03089,Specificity_I_00038, 1, 5.8e-06, 0.296, 0.258 | PDLC03089,Specificity_I_00038, 2, 9.5e-11, 0.394, 0.392 | PDLC03058,Specificity_I_00007, 1, 41, 0.11, 0.109 | PDLC03058,Specificity_I_00007, 2, 5200, 0.131, 0.142 | PDLC03107,Specificity_I_00056, 1, 0.0033, 0.324, 0.334 | PDLC03107,Specificity_I_00056, 2, 3.4e-05, 0.401, 0.436 | PDLC03135,Specificity_I_00084, 1, 590, 0.086, 0.055 | PDLC03135,Specificity_I_00084, 2, 2.8e-05, 0.247, 0.176 | PDLC03149,Specificity_I_00098, 1, 2900, 0.126, 0.135 | PDLC03149,Specificity_I_00098, 2, 8.9, 0.149, 0.16 | PDLC03063,Specificity_I_00012, 1, 12, 0.126, 0.136 | PDLC03063,Specificity_I_00012, 2, 0.053, 0.147, 0.16 | PDLC03191,Specificity_I_00140, 1, 630, 0.247, 0.236 | PDLC03191,Specificity_I_00140, 2, 7e-04, 0.256, 0.261 | PDLC03140,Specificity_I_00089, 1, 2.1e-26, 0.385, 0.392 | PDLC03064,Specificity_I_00013, 1, 1.1e-36, 0.977, 0.995 | PDLC03151,Specificity_I_00100, 1, 0.26, 0.175, 0.179 | PDLC03075,Specificity_I_00024, 1, 0.0031, 0.455, 0.457 | PDLC03075,Specificity_I_00024, 2, 2600, 0.168, 0.172 | PDLC03072,Specificity_I_00021, 1, 0.002, 0.364, 0.333 | PDLC03072,Specificity_I_00021, 2, 8.3e-06, 0.254, 0.252 | PDLC03156,Specificity_I_00105, 1, 6.3e-10, 0.487, 0.496 | PDLC03156,Specificity_I_00105, 2, 6.5e-23, 0.711, 0.714 | PDLC03187,Specificity_I_00136, 1, 0.022, 0.266, 0.278 | PDLC03187,Specificity_I_00136, 2, 1300, 0.226, 0.27 | PDLC03124,Specificity_I_00073, 1, 5.3e-54, 0.967, 0.993 | PDLC03158,Specificity_I_00107, 1, 7e-26, 0.571, 0.58 | PDLC03189,Specificity_I_00138, 1, 0.0011, 0.41, 0.353 | PDLC03189,Specificity_I_00138, 2, 0.00093, 0.403, 0.368 | PDLC03032,MTase_I_00015, 1, 360, 0.105, 0.045 | PDLC03032,MTase_I_00015, 2, 10, 0.231, 0.098 | PDLC03201,Specificity_I_00150, 1, 4200, 0.068, 0.144 | PDLC03201,Specificity_I_00150, 2, 12, 0.186, 0.398 | PDLC03116,Specificity_I_00065, 1, 0.048, 0.096, 0.1 | PDLC03116,Specificity_I_00065, 2, 3, 0.189, 0.198 | PDLC03098,Specificity_I_00047, 1, 1.4e-08, 0.45, 0.413 | PDLC03098,Specificity_I_00047, 2, 4.6e-15, 0.431, 0.415 | PDLC03096,Specificity_I_00045, 1, 46, 0.305, 0.185 | PDLC03096,Specificity_I_00045, 2, 2.3e-05, 0.336, 0.222 | PDLC03163,Specificity_I_00112, 1, 1.2, 0.259, 0.244 | PDLC03163,Specificity_I_00112, 2, 4.5, 0.214, 0.219 | PDLC03164,Specificity_I_00113, 1, 0.017, 0.347, 0.342 | PDLC03164,Specificity_I_00113, 2, 2e-06, 0.273, 0.298 | PDLC03091,Specificity_I_00040, 1, 0.00027, 0.231, 0.215 | PDLC03091,Specificity_I_00040, 2, 0.0023, 0.298, 0.303 | PDLC03118,Specificity_I_00067, 1, 1.5e-09, 0.455, 0.459 | PDLC03118,Specificity_I_00067, 2, 3.2e-06, 0.203, 0.207	PDLC03178, Specificity_I_00127, 4.3e-101, 0.979, 0.998 | PDLC03146, Specificity_I_00095, 2.1e-75, 0.993, 0.995 | PDLC03194, Specificity_I_00143, 5.3e-58, 0.718, 0.726 | PDLC03124, Specificity_I_00073, 5.3e-54, 0.967, 0.993 | PDLC03078, Specificity_I_00027, 6.8e-40, 0.862, 0.864
GCF_022811045.1_ASM2281104v1_NZ_CP063396.1:2534329-6634620	DMS_other	GCF_022811045.1_ASM2281104v1_NZ_CP063396.1:2534329-6634620_2729	PDLC03048	REase_I_00009	REase_I	0	0	0.983	0.993	3037646	3040618	-	GCF_022811045.1_ASM2281104v1_NZ_CP063396.1:2534329-6634620_2729	2729	3684	PDLC03043,REase_I_00004, 1, 2e-35, 0.262, 0.821 | PDLC03044,REase_I_00005, 1, 7.3e-32, 0.371, 0.338 | PDLC03044,REase_I_00005, 2, 3.1e-14, 0.228, 0.191 | PDLC02703,PbeA_00001, 1, 0.34, 0.12, 0.182 | PDLC02704,PbeA_00002, 1, 4.9e-08, 0.214, 0.293 | PDLC03045,REase_I_00006, 1, 7e-51, 0.464, 0.47 | PDLC03045,REase_I_00006, 2, 4.2e-15, 0.222, 0.219 | PDLC03041,REase_I_00002, 1, 8.5, 0.116, 0.111 | PDLC03041,REase_I_00002, 2, 6.6e-13, 0.241, 0.21 | PDLC03041,REase_I_00002, 3, 1.5e-10, 0.067, 0.059 | PDLC03046,REase_I_00007, 1, 7.3e-68, 0.468, 0.481 | PDLC03046,REase_I_00007, 2, 8.9e-16, 0.139, 0.129 | PDLC03048,REase_I_00009, 1, 0, 0.983, 0.993 | PDLC02707,PbeA_00005, 1, 1.2e-09, 0.211, 0.305 | PDLC03049,REase_I_00010, 1, 1.4e-05, 0.182, 0.209 | PDLC03049,REase_I_00010, 2, 1100, 0.104, 0.121 | PDLC03047,REase_I_00008, 1, 0.016, 0.083, 0.077 | PDLC03040,REase_I_00001, 1, 6.2e-24, 0.459, 0.462 | PDLC03040,REase_I_00001, 2, 6.4e-17, 0.127, 0.118	PDLC03048, REase_I_00009, 0, 0.983, 0.993 | PDLC03046, REase_I_00007, 7.3e-68, 0.468, 0.481 | PDLC03045, REase_I_00006, 7e-51, 0.464, 0.47 | PDLC03043, REase_I_00004, 2e-35, 0.262, 0.821 | PDLC03044, REase_I_00005, 7.3e-32, 0.371, 0.338
GCF_022811045.1_ASM2281104v1_NZ_CP063396.1:2534329-6634620	RM_type_I	GCF_022811045.1_ASM2281104v1_NZ_CP063396.1:2534329-6634620_2729	PDLC03048	REase_I_00009	REase_I	0	0	0.983	0.993	3037646	3040618	-	GCF_022811045.1_ASM2281104v1_NZ_CP063396.1:2534329-6634620_2729	2729	3684	PDLC03043,REase_I_00004, 1, 2e-35, 0.262, 0.821 | PDLC03044,REase_I_00005, 1, 7.3e-32, 0.371, 0.338 | PDLC03044,REase_I_00005, 2, 3.1e-14, 0.228, 0.191 | PDLC03045,REase_I_00006, 1, 7e-51, 0.464, 0.47 | PDLC03045,REase_I_00006, 2, 4.2e-15, 0.222, 0.219 | PDLC03041,REase_I_00002, 1, 8.5, 0.116, 0.111 | PDLC03041,REase_I_00002, 2, 6.6e-13, 0.241, 0.21 | PDLC03041,REase_I_00002, 3, 1.5e-10, 0.067, 0.059 | PDLC03046,REase_I_00007, 1, 7.3e-68, 0.468, 0.481 | PDLC03046,REase_I_00007, 2, 8.9e-16, 0.139, 0.129 | PDLC03048,REase_I_00009, 1, 0, 0.983, 0.993 | PDLC03049,REase_I_00010, 1, 1.4e-05, 0.182, 0.209 | PDLC03049,REase_I_00010, 2, 1100, 0.104, 0.121 | PDLC03047,REase_I_00008, 1, 0.016, 0.083, 0.077 | PDLC03040,REase_I_00001, 1, 6.2e-24, 0.459, 0.462 | PDLC03040,REase_I_00001, 2, 6.4e-17, 0.127, 0.118	PDLC03048, REase_I_00009, 0, 0.983, 0.993 | PDLC03046, REase_I_00007, 7.3e-68, 0.468, 0.481 | PDLC03045, REase_I_00006, 7e-51, 0.464, 0.47 | PDLC03043, REase_I_00004, 2e-35, 0.262, 0.821 | PDLC03044, REase_I_00005, 7.3e-32, 0.371, 0.338
GCF_022811065.1_ASM2281106v1_NZ_CP063395.1:1-2462571	wadjet_type_I	GCF_022811065.1_ASM2281106v1_NZ_CP063395.1:1-2462571_270	PDLC00452	JetA1_00011	JetA1	2.9e-254	3.2e-254	0.996	0.9	301808	303160	+	GCF_022811065.1_ASM2281106v1_NZ_CP063395.1:1-2462571_270	270	2293	PDLC00461,JetA1_00020, 1, 4.7e-64, 0.962, 0.868 | PDLC00460,JetA1_00019, 1, 3.3e-43, 0.627, 0.581 | PDLC00452,JetA1_00011, 1, 3.2e-254, 0.996, 0.9 | PDLC00455,JetA1_00014, 1, 1e-12, 0.816, 0.742 | PDLC00444,JetA1_00003, 1, 7.7e-16, 0.59, 0.552 | PDLC00447,JetA1_00006, 1, 8.4e-25, 0.481, 0.459 | PDLC00464,JetA1_00023, 1, 1.1e-26, 0.661, 0.606 | PDLC00463,JetA1_00022, 1, 9.6e-15, 0.494, 0.399 | PDLC00457,JetA1_00016, 1, 2.4e-39, 0.885, 0.812 | PDLC00465,JetA1_00024, 1, 8.6e-13, 0.497, 0.448	PDLC00452, JetA1_00011, 3.2e-254, 0.996, 0.9 | PDLC00461, JetA1_00020, 4.7e-64, 0.962, 0.868 | PDLC00460, JetA1_00019, 3.3e-43, 0.627, 0.581 | PDLC00457, JetA1_00016, 2.4e-39, 0.885, 0.812 | PDLC00464, JetA1_00023, 1.1e-26, 0.661, 0.606
GCF_022811065.1_ASM2281106v1_NZ_CP063395.1:1-2462571	wadjet_type_I	GCF_022811065.1_ASM2281106v1_NZ_CP063395.1:1-2462571_271	PDLC00480	JetB1_00013	JetB1	6.5e-123	7.2e-123	0.984	0.988	303163	303912	+	GCF_022811065.1_ASM2281106v1_NZ_CP063395.1:1-2462571_271	271	2293	PDLC00502,JetB1_00035, 1, 3200, 0.18, 0.206 | PDLC00502,JetB1_00035, 2, 1.2, 0.444, 0.528 | PDLC00485,JetB1_00018, 1, 1.2e-13, 0.78, 0.814 | PDLC00468,JetB1_00001, 1, 9e-07, 0.564, 0.719 | PDLC00479,JetB1_00012, 1, 0.95, 0.428, 0.54 | PDLC00477,JetB1_00010, 1, 1e-09, 0.696, 0.905 | PDLC00469,JetB1_00002, 1, 0.00077, 0.46, 0.558 | PDLC00498,JetB1_00031, 1, 0.013, 0.468, 0.578 | PDLC00496,JetB1_00029, 1, 4.2e-05, 0.884, 0.67 | PDLC00472,JetB1_00005, 1, 9.5e-07, 0.776, 0.782 | PDLC00487,JetB1_00020, 1, 7.2e-16, 0.748, 0.938 | PDLC00480,JetB1_00013, 1, 7.2e-123, 0.984, 0.988 | PDLC00500,JetB1_00033, 1, 0.056, 0.416, 0.448 | PDLC00474,JetB1_00007, 1, 1.8e-10, 0.736, 0.874 | PDLC00473,JetB1_00006, 1, 6.6e-12, 0.784, 0.822 | PDLC00497,JetB1_00030, 1, 0.29, 0.816, 0.793 | PDLC00490,JetB1_00023, 1, 3100, 0.136, 0.147 | PDLC00490,JetB1_00023, 2, 0.00064, 0.608, 0.649 | PDLC00499,JetB1_00032, 1, 3.4e-10, 0.784, 0.748 | PDLC00501,JetB1_00034, 1, 2.4e-14, 0.84, 0.872 | PDLC00481,JetB1_00014, 1, 1.2e-12, 0.808, 0.899	PDLC00480, JetB1_00013, 7.2e-123, 0.984, 0.988 | PDLC00487, JetB1_00020, 7.2e-16, 0.748, 0.938 | PDLC00501, JetB1_00034, 2.4e-14, 0.84, 0.872 | PDLC00485, JetB1_00018, 1.2e-13, 0.78, 0.814 | PDLC00481, JetB1_00014, 1.2e-12, 0.808, 0.899
GCF_022811065.1_ASM2281106v1_NZ_CP063395.1:1-2462571	wadjet_type_I	GCF_022811065.1_ASM2281106v1_NZ_CP063395.1:1-2462571_272	PDLC00511	JetC1_00009	JetC1	0	0	0.991	0.986	303909	307214	+	GCF_022811065.1_ASM2281106v1_NZ_CP063395.1:1-2462571_272	272	2293	PDLC00505,JetC1_00003, 1, 2.8e-20, 0.797, 0.789 | PDLC00505,JetC1_00003, 2, 290, 0.044, 0.044 | PDLC00513,JetC1_00011, 1, 0.00022, 0.057, 0.057 | PDLC00513,JetC1_00011, 2, 980, 0.117, 0.108 | PDLC00513,JetC1_00011, 3, 2.6e-13, 0.66, 0.632 | PDLC00514,JetC1_00012, 1, 1.2e-86, 0.963, 0.964 | PDLC00503,JetC1_00001, 1, 1.9e-05, 0.055, 0.056 | PDLC00503,JetC1_00001, 2, 1.5e-09, 0.763, 0.749 | PDLC00512,JetC1_00010, 1, 2.3e-150, 0.98, 0.982 | PDLC00511,JetC1_00009, 1, 0, 0.991, 0.986 | PDLC00516,JetC1_00014, 1, 0.015, 0.066, 0.063 | PDLC00516,JetC1_00014, 2, 8.4, 0.217, 0.206 | PDLC00516,JetC1_00014, 3, 9.9, 0.246, 0.24 | PDLC00516,JetC1_00014, 4, 200, 0.192, 0.193 | PDLC00518,JetC1_00016, 1, 1.2e-184, 0.975, 0.978 | PDLC00509,JetC1_00007, 1, 1.1e-39, 0.66, 0.636 | PDLC00509,JetC1_00007, 2, 5.8e-16, 0.289, 0.283 | PDLC00507,JetC1_00005, 1, 1.3, 0.022, 0.02 | PDLC00507,JetC1_00005, 2, 2.5e-07, 0.514, 0.458 | PDLC00507,JetC1_00005, 3, 5500, 0.123, 0.109 | PDLC00507,JetC1_00005, 4, 4300, 0.064, 0.058 | PDLC00519,JetC1_00017, 1, 9.2e-16, 0.245, 0.239 | PDLC00519,JetC1_00017, 2, 6.3e-32, 0.707, 0.708 | PDLC00517,JetC1_00015, 1, 5.3e-111, 0.959, 0.965	PDLC00511, JetC1_00009, 0, 0.991, 0.986 | PDLC00518, JetC1_00016, 1.2e-184, 0.975, 0.978 | PDLC00512, JetC1_00010, 2.3e-150, 0.98, 0.982 | PDLC00517, JetC1_00015, 5.3e-111, 0.959, 0.965 | PDLC00514, JetC1_00012, 1.2e-86, 0.963, 0.964
GCF_022811065.1_ASM2281106v1_NZ_CP063395.1:1-2462571	wadjet_type_I	GCF_022811065.1_ASM2281106v1_NZ_CP063395.1:1-2462571_273	PDLC00532	JetD1_00013	JetD1	6.1e-197	6.9e-197	0.987	0.992	307198	308355	+	GCF_022811065.1_ASM2281106v1_NZ_CP063395.1:1-2462571_273	273	2293	PDLC00530,JetD1_00011, 1, 7.4e-54, 0.982, 0.977 | PDLC00520,JetD1_00001, 1, 69, 0.153, 0.136 | PDLC00520,JetD1_00001, 2, 3.6e-10, 0.347, 0.364 | PDLC00523,JetD1_00004, 1, 2e-62, 0.974, 0.962 | PDLC00532,JetD1_00013, 1, 6.9e-197, 0.987, 0.992 | PDLC00525,JetD1_00006, 1, 0.87, 0.13, 0.121 | PDLC00522,JetD1_00003, 1, 2.9e-27, 0.541, 0.555 | PDLC00533,JetD1_00014, 1, 0.019, 0.218, 0.213	PDLC00532, JetD1_00013, 6.9e-197, 0.987, 0.992 | PDLC00523, JetD1_00004, 2e-62, 0.974, 0.962 | PDLC00530, JetD1_00011, 7.4e-54, 0.982, 0.977 | PDLC00522, JetD1_00003, 2.9e-27, 0.541, 0.555 | PDLC00520, JetD1_00001, 3.6e-10, 0.347, 0.364
GCF_022811065.1_ASM2281106v1_NZ_CP063395.1:1-2462571	DMS_other	GCF_022811065.1_ASM2281106v1_NZ_CP063395.1:1-2462571_287	PDLC03047	REase_I_00008	REase_I	0	0	0.988	0.995	322043	325441	+	GCF_022811065.1_ASM2281106v1_NZ_CP063395.1:1-2462571_287	287	2293	PDLC03658,mREase_IV_00004, 1, 1.9e-18, 0.205, 0.238 | PDLC03658,mREase_IV_00004, 2, 0.0036, 0.039, 0.046 | PDLC03597,REase_MTase_IIG_00002, 1, 0.0038, 0.057, 0.039 | PDLC03597,REase_MTase_IIG_00002, 2, 4800, 0.016, 0.011 | PDLC03597,REase_MTase_IIG_00002, 3, 130, 0.038, 0.026 | PDLC03044,REase_I_00005, 1, 0.74, 0.061, 0.066 | PDLC03044,REase_I_00005, 2, 600, 0.046, 0.049 | PDLC02703,PbeA_00001, 1, 13, 0.052, 0.086 | PDLC02703,PbeA_00001, 2, 1800, 0.089, 0.147 | PDLC02704,PbeA_00002, 1, 0.11, 0.053, 0.081 | PDLC02704,PbeA_00002, 2, 0.0013, 0.195, 0.323 | PDLC03045,REase_I_00006, 1, 1.8, 0.049, 0.055 | PDLC03042,REase_I_00003, 1, 1.1e-06, 0.153, 0.144 | PDLC03042,REase_I_00003, 2, 270, 0.083, 0.089 | PDLC03042,REase_I_00003, 3, 1.8e-26, 0.342, 0.348 | PDLC03659,mREase_IV_00005, 1, 3.4e-14, 0.324, 0.36 | PDLC02504,BrxHII_00001, 1, 0.38, 0.108, 0.136 | PDLC02504,BrxHII_00001, 1, 0.38, 0.108, 0.136 | PDLC02706,PbeA_00004, 1, 280, 0.039, 0.058 | PDLC02706,PbeA_00004, 2, 0.34, 0.232, 0.389 | PDLC02856,DpdF_00002, 1, 1.3, 0.041, 0.06 | PDLC03048,REase_I_00009, 1, 9.4e-05, 0.149, 0.191 | PDLC03051,REase_MTase_I_00001, 1, 25, 0.05, 0.036 | PDLC03051,REase_MTase_I_00001, 2, 0.43, 0.045, 0.032 | PDLC02707,PbeA_00005, 1, 3.8e-18, 0.336, 0.571 | PDLC03317,MTase_II_00103, 1, 6.5, 0.049, 0.066 | PDLC03049,REase_I_00010, 1, 7.3e-36, 0.465, 0.652 | PDLC03047,REase_I_00008, 1, 0, 0.988, 0.995 | PDLC03040,REase_I_00001, 1, 0.0024, 0.049, 0.053	PDLC03047, REase_I_00008, 0, 0.988, 0.995 | PDLC03049, REase_I_00010, 7.3e-36, 0.465, 0.652 | PDLC03042, REase_I_00003, 1.8e-26, 0.342, 0.348 | PDLC03658, mREase_IV_00004, 1.9e-18, 0.205, 0.238 | PDLC02707, PbeA_00005, 3.8e-18, 0.336, 0.571
GCF_022811065.1_ASM2281106v1_NZ_CP063395.1:1-2462571	RM_type_I	GCF_022811065.1_ASM2281106v1_NZ_CP063395.1:1-2462571_287	PDLC03047	REase_I_00008	REase_I	0	0	0.988	0.995	322043	325441	+	GCF_022811065.1_ASM2281106v1_NZ_CP063395.1:1-2462571_287	287	2293	PDLC03044,REase_I_00005, 1, 0.74, 0.061, 0.066 | PDLC03044,REase_I_00005, 2, 600, 0.046, 0.049 | PDLC03045,REase_I_00006, 1, 1.8, 0.049, 0.055 | PDLC03042,REase_I_00003, 1, 1.1e-06, 0.153, 0.144 | PDLC03042,REase_I_00003, 2, 270, 0.083, 0.089 | PDLC03042,REase_I_00003, 3, 1.8e-26, 0.342, 0.348 | PDLC03048,REase_I_00009, 1, 9.4e-05, 0.149, 0.191 | PDLC03049,REase_I_00010, 1, 7.3e-36, 0.465, 0.652 | PDLC03047,REase_I_00008, 1, 0, 0.988, 0.995 | PDLC03040,REase_I_00001, 1, 0.0024, 0.049, 0.053	PDLC03047, REase_I_00008, 0, 0.988, 0.995 | PDLC03049, REase_I_00010, 7.3e-36, 0.465, 0.652 | PDLC03042, REase_I_00003, 1.8e-26, 0.342, 0.348 | PDLC03048, REase_I_00009, 9.4e-05, 0.149, 0.191 | PDLC03040, REase_I_00001, 0.0024, 0.049, 0.053
GCF_022811065.1_ASM2281106v1_NZ_CP063395.1:1-2462571	DMS_other	GCF_022811065.1_ASM2281106v1_NZ_CP063395.1:1-2462571_289	PDLC03021	MTase_I_00004	MTase_I	1.9e-181	2.1e-181	0.996	0.992	327339	328922	+	GCF_022811065.1_ASM2281106v1_NZ_CP063395.1:1-2462571_289	289	2293	PDLC03293,MTase_II_00079, 1, 35, 0.076, 0.094 | PDLC03293,MTase_II_00079, 2, 210, 0.161, 0.183 | PDLC03293,MTase_II_00079, 3, 2100, 0.144, 0.162 | PDLC03624,REase_MTase_IIG_00029, 1, 2.1e-13, 0.655, 0.275 | PDLC02521,PglX_00007, 1, 59000, 0.038, 0.017 | PDLC02521,PglX_00007, 1, 59000, 0.038, 0.017 | PDLC02521,PglX_00007, 2, 5e-04, 0.301, 0.137 | PDLC02521,PglX_00007, 2, 5e-04, 0.301, 0.137 | PDLC02528,PglX_00014, 1, 38000, 0.04, 0.019 | PDLC02528,PglX_00014, 1, 38000, 0.04, 0.019 | PDLC02528,PglX_00014, 2, 0.22, 0.22, 0.106 | PDLC02528,PglX_00014, 2, 0.22, 0.22, 0.106 | PDLC03036,MTase_I_00019, 1, 1400, 0.07, 0.058 | PDLC03036,MTase_I_00019, 2, 8.1e-35, 0.525, 0.408 | PDLC03036,MTase_I_00019, 3, 2000, 0.119, 0.099 | PDLC03031,MTase_I_00014, 1, 3.3e-26, 0.479, 0.289 | PDLC03038,MTase_I_00021, 1, 3.1e-06, 0.125, 0.076 | PDLC03038,MTase_I_00021, 2, 3.4e-06, 0.244, 0.147 | PDLC03616,REase_MTase_IIG_00021, 1, 3.7e-12, 0.606, 0.406 | PDLC03029,MTase_I_00012, 1, 1.2e-16, 0.523, 0.418 | PDLC03029,MTase_I_00012, 2, 37000, 0.057, 0.045 | PDLC03600,REase_MTase_IIG_00005, 1, 15000, 0.07, 0.031 | PDLC03600,REase_MTase_IIG_00005, 2, 48000, 0.04, 0.017 | PDLC03600,REase_MTase_IIG_00005, 3, 0.0049, 0.225, 0.102 | PDLC03020,MTase_I_00003, 1, 6.3, 0.119, 0.176 | PDLC03020,MTase_I_00003, 2, 2e-07, 0.241, 0.334 | PDLC03609,REase_MTase_IIG_00014, 1, 3.4, 0.15, 0.07 | PDLC03027,MTase_I_00010, 1, 0.044, 0.114, 0.081 | PDLC03027,MTase_I_00010, 2, 4.9e-20, 0.466, 0.285 | PDLC03285,MTase_II_00071, 1, 2.2e-09, 0.233, 0.31 | PDLC03039,MTase_I_00022, 1, 7.5e-05, 0.125, 0.096 | PDLC03039,MTase_I_00022, 2, 4.4e-06, 0.241, 0.184 | PDLC03030,MTase_I_00013, 1, 5.4e-10, 0.557, 0.4 | PDLC03030,MTase_I_00013, 2, 0.00066, 0.144, 0.112 | PDLC03030,MTase_I_00013, 3, 67000, 0.051, 0.04 | PDLC03037,MTase_I_00020, 1, 980, 0.078, 0.053 | PDLC03037,MTase_I_00020, 2, 2.9e-05, 0.218, 0.157 | PDLC03619,REase_MTase_IIG_00024, 1, 0.01, 0.263, 0.46 | PDLC02527,PglX_00013, 1, 20000, 0.042, 0.017 | PDLC02527,PglX_00013, 1, 20000, 0.042, 0.017 | PDLC02527,PglX_00013, 2, 6.7e-05, 0.229, 0.09 | PDLC02527,PglX_00013, 2, 6.7e-05, 0.229, 0.09 | PDLC03227,MTase_II_00013, 1, 0.042, 0.199, 0.206 | PDLC03608,REase_MTase_IIG_00013, 1, 4.9e-06, 0.472, 0.355 | PDLC03026,MTase_I_00009, 1, 2.9e-66, 0.958, 0.936 | PDLC03021,MTase_I_00004, 1, 2.1e-181, 0.996, 0.992 | PDLC03338,MTase_II_00124, 1, 0.0048, 0.466, 0.387 | PDLC03267,MTase_II_00053, 1, 4.1e-07, 0.54, 0.477 | PDLC03606,REase_MTase_IIG_00011, 1, 4.5, 0.074, 0.042 | PDLC03606,REase_MTase_IIG_00011, 2, 21000, 0.121, 0.066 | PDLC03028,MTase_I_00011, 1, 7.3e-15, 0.455, 0.19 | PDLC03019,MTase_I_00002, 1, 1.3e-13, 0.714, 0.371 | PDLC03258,MTase_II_00044, 1, 43, 0.091, 0.123 | PDLC03258,MTase_II_00044, 2, 230, 0.129, 0.178 | PDLC03335,MTase_II_00121, 1, 6.4e-07, 0.5, 0.418 | PDLC03022,MTase_I_00005, 1, 2.5e-05, 0.153, 0.105 | PDLC03022,MTase_I_00005, 2, 6.1e-25, 0.485, 0.285 | PDLC03025,MTase_I_00008, 1, 5e-59, 0.737, 0.634 | PDLC03025,MTase_I_00008, 2, 1400, 0.176, 0.16 | PDLC03218,MTase_II_00004, 1, 2.4e-24, 0.492, 0.457 | PDLC03602,REase_MTase_IIG_00007, 1, 4.1e-13, 0.54, 0.399 | PDLC03347,MTase_II_00133, 1, 4500, 0.083, 0.098 | PDLC03347,MTase_II_00133, 2, 0.00077, 0.212, 0.24 | PDLC03356,MTase_II_00142, 1, 0.041, 0.114, 0.112 | PDLC03356,MTase_II_00142, 2, 0.81, 0.252, 0.229 | PDLC03034,MTase_I_00017, 1, 1.5e-10, 0.271, 0.205 | PDLC03034,MTase_I_00017, 2, 1.1e-09, 0.203, 0.167 | PDLC03033,MTase_I_00016, 1, 1700, 0.108, 0.115 | PDLC03033,MTase_I_00016, 2, 2100, 0.1, 0.102 | PDLC03033,MTase_I_00016, 3, 5.3e-13, 0.384, 0.368 | PDLC03311,MTase_II_00097, 1, 49, 0.072, 0.091 | PDLC03311,MTase_II_00097, 2, 2.9e-06, 0.208, 0.241 | PDLC03318,MTase_II_00104, 1, 1.4e-19, 0.258, 0.191 | PDLC03318,MTase_II_00104, 2, 1.8e-05, 0.157, 0.115 | PDLC03240,MTase_II_00026, 1, 0.0011, 0.127, 0.133 | PDLC03240,MTase_II_00026, 2, 2.8e-11, 0.307, 0.309 | PDLC02523,PglX_00009, 1, 0.0041, 0.25, 0.095 | PDLC02523,PglX_00009, 1, 0.0041, 0.25, 0.095 | PDLC03024,MTase_I_00007, 1, 0.22, 0.225, 0.166 | PDLC03024,MTase_I_00007, 2, 83, 0.062, 0.053 | PDLC03023,MTase_I_00006, 1, 0.00011, 0.216, 0.14 | PDLC03023,MTase_I_00006, 2, 8.3, 0.061, 0.045 | PDLC03348,MTase_II_00134, 1, 1.8e-05, 0.464, 0.331 | PDLC03018,MTase_I_00001, 1, 1.9e-16, 0.169, 0.119 | PDLC03018,MTase_I_00001, 2, 0.0019, 0.134, 0.088 | PDLC03018,MTase_I_00001, 3, 0.00093, 0.142, 0.099 | PDLC03627,REase_MTase_IIG_00032, 1, 4.6, 0.116, 0.05 | PDLC03627,REase_MTase_IIG_00032, 2, 13000, 0.083, 0.04 | PDLC03627,REase_MTase_IIG_00032, 3, 60000, 0.038, 0.018 | PDLC02525,PglX_00011, 1, 760, 0.044, 0.038 | PDLC02525,PglX_00011, 1, 760, 0.044, 0.038 | PDLC02525,PglX_00011, 2, 0.002, 0.214, 0.191 | PDLC02525,PglX_00011, 2, 0.002, 0.214, 0.191 | PDLC03317,MTase_II_00103, 1, 1.1e-15, 0.676, 0.426 | PDLC03248,MTase_II_00034, 1, 0.21, 0.07, 0.071 | PDLC03248,MTase_II_00034, 2, 0.12, 0.199, 0.213 | PDLC03032,MTase_I_00015, 1, 50, 0.108, 0.063 | PDLC03032,MTase_I_00015, 2, 5e-15, 0.354, 0.192 | PDLC03035,MTase_I_00018, 1, 4.6e-09, 0.172, 0.144 | PDLC03035,MTase_I_00018, 2, 0.00015, 0.295, 0.25 | PDLC03615,REase_MTase_IIG_00020, 1, 0.0019, 0.527, 0.289 | PDLC03357,MTase_II_00143, 1, 27, 0.089, 0.074 | PDLC03357,MTase_II_00143, 2, 9.3e-06, 0.267, 0.239	PDLC03021, MTase_I_00004, 2.1e-181, 0.996, 0.992 | PDLC03026, MTase_I_00009, 2.9e-66, 0.958, 0.936 | PDLC03025, MTase_I_00008, 5e-59, 0.737, 0.634 | PDLC03036, MTase_I_00019, 8.1e-35, 0.525, 0.408 | PDLC03031, MTase_I_00014, 3.3e-26, 0.479, 0.289
GCF_022811065.1_ASM2281106v1_NZ_CP063395.1:1-2462571	RM_type_I	GCF_022811065.1_ASM2281106v1_NZ_CP063395.1:1-2462571_289	PDLC03021	MTase_I_00004	MTase_I	1.9e-181	2.1e-181	0.996	0.992	327339	328922	+	GCF_022811065.1_ASM2281106v1_NZ_CP063395.1:1-2462571_289	289	2293	PDLC03036,MTase_I_00019, 1, 1400, 0.07, 0.058 | PDLC03036,MTase_I_00019, 2, 8.1e-35, 0.525, 0.408 | PDLC03036,MTase_I_00019, 3, 2000, 0.119, 0.099 | PDLC03031,MTase_I_00014, 1, 3.3e-26, 0.479, 0.289 | PDLC03038,MTase_I_00021, 1, 3.1e-06, 0.125, 0.076 | PDLC03038,MTase_I_00021, 2, 3.4e-06, 0.244, 0.147 | PDLC03029,MTase_I_00012, 1, 1.2e-16, 0.523, 0.418 | PDLC03029,MTase_I_00012, 2, 37000, 0.057, 0.045 | PDLC03020,MTase_I_00003, 1, 6.3, 0.119, 0.176 | PDLC03020,MTase_I_00003, 2, 2e-07, 0.241, 0.334 | PDLC03027,MTase_I_00010, 1, 0.044, 0.114, 0.081 | PDLC03027,MTase_I_00010, 2, 4.9e-20, 0.466, 0.285 | PDLC03039,MTase_I_00022, 1, 7.5e-05, 0.125, 0.096 | PDLC03039,MTase_I_00022, 2, 4.4e-06, 0.241, 0.184 | PDLC03030,MTase_I_00013, 1, 5.4e-10, 0.557, 0.4 | PDLC03030,MTase_I_00013, 2, 0.00066, 0.144, 0.112 | PDLC03030,MTase_I_00013, 3, 67000, 0.051, 0.04 | PDLC03037,MTase_I_00020, 1, 980, 0.078, 0.053 | PDLC03037,MTase_I_00020, 2, 2.9e-05, 0.218, 0.157 | PDLC03026,MTase_I_00009, 1, 2.9e-66, 0.958, 0.936 | PDLC03021,MTase_I_00004, 1, 2.1e-181, 0.996, 0.992 | PDLC03028,MTase_I_00011, 1, 7.3e-15, 0.455, 0.19 | PDLC03019,MTase_I_00002, 1, 1.3e-13, 0.714, 0.371 | PDLC03022,MTase_I_00005, 1, 2.5e-05, 0.153, 0.105 | PDLC03022,MTase_I_00005, 2, 6.1e-25, 0.485, 0.285 | PDLC03025,MTase_I_00008, 1, 5e-59, 0.737, 0.634 | PDLC03025,MTase_I_00008, 2, 1400, 0.176, 0.16 | PDLC03034,MTase_I_00017, 1, 1.5e-10, 0.271, 0.205 | PDLC03034,MTase_I_00017, 2, 1.1e-09, 0.203, 0.167 | PDLC03033,MTase_I_00016, 1, 1700, 0.108, 0.115 | PDLC03033,MTase_I_00016, 2, 2100, 0.1, 0.102 | PDLC03033,MTase_I_00016, 3, 5.3e-13, 0.384, 0.368 | PDLC03024,MTase_I_00007, 1, 0.22, 0.225, 0.166 | PDLC03024,MTase_I_00007, 2, 83, 0.062, 0.053 | PDLC03023,MTase_I_00006, 1, 0.00011, 0.216, 0.14 | PDLC03023,MTase_I_00006, 2, 8.3, 0.061, 0.045 | PDLC03018,MTase_I_00001, 1, 1.9e-16, 0.169, 0.119 | PDLC03018,MTase_I_00001, 2, 0.0019, 0.134, 0.088 | PDLC03018,MTase_I_00001, 3, 0.00093, 0.142, 0.099 | PDLC03032,MTase_I_00015, 1, 50, 0.108, 0.063 | PDLC03032,MTase_I_00015, 2, 5e-15, 0.354, 0.192 | PDLC03035,MTase_I_00018, 1, 4.6e-09, 0.172, 0.144 | PDLC03035,MTase_I_00018, 2, 0.00015, 0.295, 0.25	PDLC03021, MTase_I_00004, 2.1e-181, 0.996, 0.992 | PDLC03026, MTase_I_00009, 2.9e-66, 0.958, 0.936 | PDLC03025, MTase_I_00008, 5e-59, 0.737, 0.634 | PDLC03036, MTase_I_00019, 8.1e-35, 0.525, 0.408 | PDLC03031, MTase_I_00014, 3.3e-26, 0.479, 0.289
GCF_022811065.1_ASM2281106v1_NZ_CP063395.1:1-2462571	DMS_other	GCF_022811065.1_ASM2281106v1_NZ_CP063395.1:1-2462571_290	PDLC03069	Specificity_I_00018	Specificity_I	3.3e-65	3.7e-65	0.99	0.997	328919	330082	+	GCF_022811065.1_ASM2281106v1_NZ_CP063395.1:1-2462571_290	290	2293	PDLC03129,Specificity_I_00078, 1, 2.4e-24, 0.76, 0.705 | PDLC03155,Specificity_I_00104, 1, 18000, 0.147, 0.106 | PDLC03155,Specificity_I_00104, 2, 4.6, 0.162, 0.121 | PDLC03184,Specificity_I_00133, 1, 480, 0.175, 0.108 | PDLC03184,Specificity_I_00133, 2, 8.7e-13, 0.142, 0.099 | PDLC03184,Specificity_I_00133, 3, 0.012, 0.281, 0.19 | PDLC03152,Specificity_I_00101, 1, 2.8, 0.353, 0.33 | PDLC03152,Specificity_I_00101, 2, 5500, 0.137, 0.132 | PDLC03624,REase_MTase_IIG_00029, 1, 0.001, 0.657, 0.203 | PDLC03183,Specificity_I_00132, 1, 0.00019, 0.572, 0.541 | PDLC03076,Specificity_I_00025, 1, 0.0081, 0.278, 0.213 | PDLC03076,Specificity_I_00025, 2, 2.3e-13, 0.376, 0.303 | PDLC03078,Specificity_I_00027, 1, 19, 0.193, 0.179 | PDLC03078,Specificity_I_00027, 2, 7.6e-20, 0.394, 0.379 | PDLC03120,Specificity_I_00069, 1, 13000, 0.101, 0.07 | PDLC03120,Specificity_I_00069, 2, 0.00018, 0.485, 0.361 | PDLC03590,Specificity_II_00001, 1, 0.00019, 0.356, 0.617 | PDLC03590,Specificity_II_00001, 2, 3.3, 0.175, 0.3 | PDLC03127,Specificity_I_00076, 1, 1.2e-07, 0.268, 0.184 | PDLC03127,Specificity_I_00076, 2, 0.00014, 0.327, 0.24 | PDLC03112,Specificity_I_00061, 1, 4.2, 0.188, 0.19 | PDLC03112,Specificity_I_00061, 2, 9.4e-06, 0.227, 0.238 | PDLC03169,Specificity_I_00118, 1, 6e-25, 0.802, 0.698 | PDLC03092,Specificity_I_00041, 1, 8.7, 0.307, 0.285 | PDLC03092,Specificity_I_00041, 2, 3.8e-05, 0.415, 0.403 | PDLC03095,Specificity_I_00044, 1, 190, 0.322, 0.256 | PDLC03095,Specificity_I_00044, 2, 5.2, 0.363, 0.298 | PDLC03038,MTase_I_00021, 1, 240, 0.17, 0.071 | PDLC03038,MTase_I_00021, 2, 35, 0.255, 0.11 | PDLC03084,Specificity_I_00033, 1, 9.4e-38, 0.887, 0.878 | PDLC03055,Specificity_I_00004, 1, 24, 0.157, 0.147 | PDLC03055,Specificity_I_00004, 2, 1400, 0.131, 0.127 | PDLC03171,Specificity_I_00120, 1, 0.022, 0.312, 0.184 | PDLC03171,Specificity_I_00120, 2, 0.0016, 0.227, 0.139 | PDLC03176,Specificity_I_00125, 1, 0.093, 0.222, 0.152 | PDLC03176,Specificity_I_00125, 2, 8100, 0.18, 0.121 | PDLC03083,Specificity_I_00032, 1, 0.00035, 0.294, 0.16 | PDLC03083,Specificity_I_00032, 2, 8500, 0.232, 0.124 | PDLC03052,Specificity_I_00001, 1, 1800, 0.253, 0.218 | PDLC03052,Specificity_I_00001, 2, 19, 0.242, 0.203 | PDLC03178,Specificity_I_00127, 1, 3.3e-08, 0.351, 0.319 | PDLC03178,Specificity_I_00127, 2, 2.2e-08, 0.358, 0.353 | PDLC03103,Specificity_I_00052, 1, 5.2e-06, 0.327, 0.319 | PDLC03103,Specificity_I_00052, 2, 36, 0.263, 0.265 | PDLC03069,Specificity_I_00018, 1, 3.7e-65, 0.99, 0.997 | PDLC03192,Specificity_I_00141, 1, 84, 0.196, 0.182 | PDLC03192,Specificity_I_00141, 2, 2700, 0.139, 0.134 | PDLC03143,Specificity_I_00092, 1, 0.045, 0.302, 0.253 | PDLC03143,Specificity_I_00092, 2, 11000, 0.173, 0.144 | PDLC03138,Specificity_I_00087, 1, 2.1, 0.178, 0.138 | PDLC03138,Specificity_I_00087, 2, 1000, 0.137, 0.105 | PDLC03060,Specificity_I_00009, 1, 2.6e-33, 0.869, 0.847 | PDLC03195,Specificity_I_00144, 1, 0.24, 0.286, 0.211 | PDLC03195,Specificity_I_00144, 2, 0.51, 0.175, 0.133 | PDLC03144,Specificity_I_00093, 1, 4.1e-06, 0.183, 0.183 | PDLC03144,Specificity_I_00093, 2, 0.51, 0.332, 0.309 | PDLC03094,Specificity_I_00043, 1, 3100, 0.16, 0.156 | PDLC03094,Specificity_I_00043, 2, 52, 0.157, 0.159 | PDLC03161,Specificity_I_00110, 1, 0.0077, 0.495, 0.459 | PDLC03093,Specificity_I_00042, 1, 6.3, 0.168, 0.158 | PDLC03168,Specificity_I_00117, 1, 0.0087, 0.299, 0.242 | PDLC03168,Specificity_I_00117, 2, 3.4e-11, 0.361, 0.309 | PDLC03114,Specificity_I_00063, 1, 53, 0.075, 0.08 | PDLC03114,Specificity_I_00063, 2, 46, 0.224, 0.212 | PDLC03113,Specificity_I_00062, 1, 0.89, 0.165, 0.149 | PDLC03113,Specificity_I_00062, 2, 3.4e-07, 0.562, 0.536 | PDLC03126,Specificity_I_00075, 1, 0.014, 0.276, 0.154 | PDLC03126,Specificity_I_00075, 2, 1.9e-08, 0.348, 0.2 | PDLC03079,Specificity_I_00028, 1, 1.7e-09, 0.366, 0.294 | PDLC03079,Specificity_I_00028, 2, 7.7e-19, 0.374, 0.296 | PDLC03121,Specificity_I_00070, 1, 0.031, 0.09, 0.098 | PDLC03121,Specificity_I_00070, 2, 0.41, 0.384, 0.382 | PDLC03153,Specificity_I_00102, 1, 2.7e-25, 0.773, 0.741 | PDLC03182,Specificity_I_00131, 1, 0.00046, 0.175, 0.155 | PDLC03182,Specificity_I_00131, 2, 6.3e-12, 0.399, 0.359 | PDLC03077,Specificity_I_00026, 1, 1.5e-07, 0.281, 0.249 | PDLC03077,Specificity_I_00026, 2, 1.1e-08, 0.384, 0.365 | PDLC03070,Specificity_I_00019, 1, 0.25, 0.149, 0.129 | PDLC03070,Specificity_I_00019, 2, 11, 0.322, 0.292 | PDLC03128,Specificity_I_00077, 1, 2.9, 0.186, 0.184 | PDLC03128,Specificity_I_00077, 2, 2200, 0.216, 0.224 | PDLC03154,Specificity_I_00103, 1, 0.038, 0.26, 0.236 | PDLC03154,Specificity_I_00103, 2, 3.2e-29, 0.394, 0.377 | PDLC03185,Specificity_I_00134, 1, 7.7e-12, 0.686, 0.672 | PDLC03061,Specificity_I_00010, 1, 1.6e-19, 0.572, 0.597 | PDLC03194,Specificity_I_00143, 1, 4.1e-39, 0.992, 0.98 | PDLC03142,Specificity_I_00091, 1, 19, 0.113, 0.099 | PDLC03142,Specificity_I_00091, 2, 8, 0.178, 0.143 | PDLC03066,Specificity_I_00015, 1, 10, 0.219, 0.188 | PDLC03066,Specificity_I_00015, 2, 1.9e-06, 0.438, 0.354 | PDLC03068,Specificity_I_00017, 1, 7.7e-07, 0.281, 0.258 | PDLC03068,Specificity_I_00017, 2, 3.9e-19, 0.397, 0.387 | PDLC03137,Specificity_I_00086, 1, 0.046, 0.222, 0.236 | PDLC03179,Specificity_I_00128, 1, 3.8e-06, 0.348, 0.233 | PDLC03179,Specificity_I_00128, 2, 9.5e-12, 0.345, 0.228 | PDLC03105,Specificity_I_00054, 1, 9.1e-08, 0.312, 0.272 | PDLC03105,Specificity_I_00054, 2, 7.2e-11, 0.353, 0.306 | PDLC03177,Specificity_I_00126, 1, 1600, 0.098, 0.104 | PDLC03177,Specificity_I_00126, 2, 1.8e-09, 0.366, 0.358 | PDLC03082,Specificity_I_00031, 1, 11, 0.235, 0.245 | PDLC03053,Specificity_I_00002, 1, 4.1e-06, 0.144, 0.144 | PDLC03053,Specificity_I_00002, 2, 70, 0.268, 0.257 | PDLC03085,Specificity_I_00034, 1, 2e-19, 0.631, 0.638 | PDLC03054,Specificity_I_00003, 1, 100, 0.07, 0.067 | PDLC03054,Specificity_I_00003, 2, 0.004, 0.371, 0.359 | PDLC03190,Specificity_I_00139, 1, 8.7, 0.064, 0.064 | PDLC03019,MTase_I_00002, 1, 16000, 0.124, 0.052 | PDLC03019,MTase_I_00002, 2, 0.11, 0.229, 0.091 | PDLC03065,Specificity_I_00014, 1, 0.058, 0.26, 0.275 | PDLC03065,Specificity_I_00014, 2, 19, 0.317, 0.333 | PDLC03062,Specificity_I_00011, 1, 6.7e-31, 0.642, 0.651 | PDLC03197,Specificity_I_00146, 1, 840, 0.191, 0.161 | PDLC03197,Specificity_I_00146, 2, 0.52, 0.294, 0.242 | PDLC03146,Specificity_I_00095, 1, 0.00038, 0.294, 0.267 | PDLC03146,Specificity_I_00095, 2, 2.6, 0.25, 0.233 | PDLC03134,Specificity_I_00083, 1, 0.089, 0.137, 0.124 | PDLC03134,Specificity_I_00083, 2, 12, 0.237, 0.222 | PDLC03148,Specificity_I_00097, 1, 3.9e-09, 0.443, 0.371 | PDLC03148,Specificity_I_00097, 2, 1.9e-05, 0.433, 0.371 | PDLC03106,Specificity_I_00055, 1, 0.0017, 0.224, 0.184 | PDLC03106,Specificity_I_00055, 2, 35000, 0.09, 0.076 | PDLC03101,Specificity_I_00050, 1, 1.6e-16, 0.794, 0.762 | PDLC03088,Specificity_I_00037, 1, 0.00023, 0.765, 0.451 | PDLC03086,Specificity_I_00035, 1, 4.5e-05, 0.294, 0.245 | PDLC03086,Specificity_I_00035, 2, 3.2e-21, 0.374, 0.319 | PDLC03057,Specificity_I_00006, 1, 9.2e-10, 0.802, 0.749 | PDLC03173,Specificity_I_00122, 1, 0.61, 0.222, 0.179 | PDLC03173,Specificity_I_00122, 2, 0.016, 0.271, 0.231 | PDLC03174,Specificity_I_00123, 1, 0.016, 0.175, 0.145 | PDLC03108,Specificity_I_00057, 1, 1.2e-30, 0.897, 0.777 | PDLC03081,Specificity_I_00030, 1, 1.2e-27, 0.897, 0.869 | PDLC03165,Specificity_I_00114, 1, 0.0054, 0.222, 0.202 | PDLC03165,Specificity_I_00114, 2, 3.3e-07, 0.374, 0.348 | PDLC03090,Specificity_I_00039, 1, 1.5e-07, 0.271, 0.233 | PDLC03090,Specificity_I_00039, 2, 1.6e-10, 0.351, 0.309 | PDLC03119,Specificity_I_00068, 1, 2.1e-25, 0.253, 0.239 | PDLC03119,Specificity_I_00068, 2, 0.29, 0.214, 0.219 | PDLC03119,Specificity_I_00068, 3, 1.5e-07, 0.271, 0.27 | PDLC03097,Specificity_I_00046, 1, 0.0058, 0.299, 0.276 | PDLC03162,Specificity_I_00111, 1, 2.3e-22, 0.776, 0.717 | PDLC03099,Specificity_I_00048, 1, 0.15, 0.235, 0.212 | PDLC03099,Specificity_I_00048, 2, 2.6e-09, 0.394, 0.385 | PDLC03110,Specificity_I_00059, 1, 0.88, 0.152, 0.095 | PDLC03110,Specificity_I_00059, 2, 12000, 0.183, 0.111 | PDLC03200,Specificity_I_00149, 1, 0.00056, 0.183, 0.374 | PDLC03117,Specificity_I_00066, 1, 1.7e-26, 0.755, 0.569 | PDLC03311,MTase_II_00097, 1, 210, 0.134, 0.108 | PDLC03311,MTase_II_00097, 2, 42, 0.33, 0.284 | PDLC03122,Specificity_I_00071, 1, 2.2, 0.075, 0.075 | PDLC03122,Specificity_I_00071, 2, 0.025, 0.237, 0.225 | PDLC03592,Specificity_II_00003, 1, 150, 0.147, 0.135 | PDLC03592,Specificity_II_00003, 2, 0.013, 0.381, 0.375 | PDLC03159,Specificity_I_00108, 1, 4, 0.322, 0.259 | PDLC03159,Specificity_I_00108, 2, 990, 0.155, 0.122 | PDLC03188,Specificity_I_00137, 1, 0.00033, 0.278, 0.238 | PDLC03188,Specificity_I_00137, 2, 37000, 0.149, 0.129 | PDLC03073,Specificity_I_00022, 1, 1.2e-05, 0.317, 0.286 | PDLC03073,Specificity_I_00022, 2, 3.3e-13, 0.358, 0.33 | PDLC03157,Specificity_I_00106, 1, 5.8e-06, 0.222, 0.223 | PDLC03157,Specificity_I_00106, 2, 0.013, 0.232, 0.234 | PDLC03186,Specificity_I_00135, 1, 4.3e-05, 0.389, 0.379 | PDLC03186,Specificity_I_00135, 2, 54000, 0.124, 0.115 | PDLC03074,Specificity_I_00023, 1, 1.5e-07, 0.474, 0.441 | PDLC03175,Specificity_I_00124, 1, 0.00048, 0.201, 0.166 | PDLC03175,Specificity_I_00124, 2, 1.9e-13, 0.392, 0.351 | PDLC03109,Specificity_I_00058, 1, 1.6, 0.16, 0.108 | PDLC03109,Specificity_I_00058, 2, 0.00023, 0.353, 0.242 | PDLC03080,Specificity_I_00029, 1, 780, 0.049, 0.464 | PDLC03080,Specificity_I_00029, 2, 0.0028, 0.369, 0.251 | PDLC03087,Specificity_I_00036, 1, 4.7e-08, 0.309, 0.292 | PDLC03087,Specificity_I_00036, 2, 1e-07, 0.369, 0.356 | PDLC03172,Specificity_I_00121, 1, 0.0043, 0.284, 0.248 | PDLC03172,Specificity_I_00121, 2, 720, 0.18, 0.169 | PDLC03100,Specificity_I_00049, 1, 16, 0.284, 0.306 | PDLC03100,Specificity_I_00049, 2, 1.8e-28, 0.716, 0.712 | PDLC03089,Specificity_I_00038, 1, 3.8e-08, 0.302, 0.256 | PDLC03089,Specificity_I_00038, 2, 1.3e-19, 0.366, 0.318 | PDLC03058,Specificity_I_00007, 1, 0.00081, 0.312, 0.31 | PDLC03058,Specificity_I_00007, 2, 8.5, 0.101, 0.102 | PDLC03107,Specificity_I_00056, 1, 3.6e-41, 0.874, 0.862 | PDLC03132,Specificity_I_00081, 1, 1.6, 0.124, 0.124 | PDLC03063,Specificity_I_00012, 1, 0.41, 0.513, 0.507 | PDLC03196,Specificity_I_00145, 1, 0.016, 0.284, 0.134 | PDLC03196,Specificity_I_00145, 2, 0.00069, 0.332, 0.164 | PDLC03140,Specificity_I_00089, 1, 3.6, 0.322, 0.294 | PDLC03140,Specificity_I_00089, 2, 34000, 0.175, 0.163 | PDLC03064,Specificity_I_00013, 1, 5.1e-10, 0.67, 0.645 | PDLC03151,Specificity_I_00100, 1, 0.88, 0.162, 0.153 | PDLC03151,Specificity_I_00100, 2, 68, 0.17, 0.146 | PDLC03180,Specificity_I_00129, 1, 1.4e-10, 0.162, 0.155 | PDLC03180,Specificity_I_00129, 2, 3500, 0.139, 0.135 | PDLC03072,Specificity_I_00021, 1, 2.9e-08, 0.276, 0.239 | PDLC03072,Specificity_I_00021, 2, 2.6e-07, 0.348, 0.308 | PDLC03156,Specificity_I_00105, 1, 3.2e-05, 0.286, 0.262 | PDLC03156,Specificity_I_00105, 2, 0.97, 0.322, 0.305 | PDLC03187,Specificity_I_00136, 1, 2.4e-09, 0.245, 0.251 | PDLC03187,Specificity_I_00136, 2, 2900, 0.178, 0.187 | PDLC03124,Specificity_I_00073, 1, 0.053, 0.379, 0.351 | PDLC03124,Specificity_I_00073, 2, 8.7e-08, 0.389, 0.38 | PDLC03158,Specificity_I_00107, 1, 0.0072, 0.626, 0.589 | PDLC03189,Specificity_I_00138, 1, 0.00031, 0.361, 0.294 | PDLC03189,Specificity_I_00138, 2, 1.4e-07, 0.338, 0.283 | PDLC03123,Specificity_I_00072, 1, 1.8e-07, 0.776, 0.716 | PDLC03032,MTase_I_00015, 1, 0.51, 0.304, 0.114 | PDLC03032,MTase_I_00015, 2, 46, 0.33, 0.128 | PDLC03098,Specificity_I_00047, 1, 0.00017, 0.284, 0.239 | PDLC03098,Specificity_I_00047, 2, 1.7e-11, 0.381, 0.343 | PDLC03111,Specificity_I_00060, 1, 5.5, 0.142, 0.261 | PDLC03096,Specificity_I_00045, 1, 0.00024, 0.304, 0.17 | PDLC03096,Specificity_I_00045, 2, 0.0032, 0.227, 0.132 | PDLC03163,Specificity_I_00112, 1, 9.9, 0.335, 0.302 | PDLC03163,Specificity_I_00112, 2, 3.3e-11, 0.41, 0.389 | PDLC03164,Specificity_I_00113, 1, 1.3e-08, 0.294, 0.279 | PDLC03164,Specificity_I_00113, 2, 0.58, 0.24, 0.24 | PDLC03091,Specificity_I_00040, 1, 0.00099, 0.307, 0.271 | PDLC03091,Specificity_I_00040, 2, 0.011, 0.387, 0.364 | PDLC03118,Specificity_I_00067, 1, 6.8e-11, 0.67, 0.642	PDLC03069, Specificity_I_00018, 3.7e-65, 0.99, 0.997 | PDLC03107, Specificity_I_00056, 3.6e-41, 0.874, 0.862 | PDLC03194, Specificity_I_00143, 4.1e-39, 0.992, 0.98 | PDLC03084, Specificity_I_00033, 9.4e-38, 0.887, 0.878 | PDLC03060, Specificity_I_00009, 2.6e-33, 0.869, 0.847
GCF_022811065.1_ASM2281106v1_NZ_CP063395.1:1-2462571	RM_type_I	GCF_022811065.1_ASM2281106v1_NZ_CP063395.1:1-2462571_290	PDLC03069	Specificity_I_00018	Specificity_I	3.3e-65	3.7e-65	0.99	0.997	328919	330082	+	GCF_022811065.1_ASM2281106v1_NZ_CP063395.1:1-2462571_290	290	2293	PDLC03129,Specificity_I_00078, 1, 2.4e-24, 0.76, 0.705 | PDLC03155,Specificity_I_00104, 1, 18000, 0.147, 0.106 | PDLC03155,Specificity_I_00104, 2, 4.6, 0.162, 0.121 | PDLC03184,Specificity_I_00133, 1, 480, 0.175, 0.108 | PDLC03184,Specificity_I_00133, 2, 8.7e-13, 0.142, 0.099 | PDLC03184,Specificity_I_00133, 3, 0.012, 0.281, 0.19 | PDLC03152,Specificity_I_00101, 1, 2.8, 0.353, 0.33 | PDLC03152,Specificity_I_00101, 2, 5500, 0.137, 0.132 | PDLC03183,Specificity_I_00132, 1, 0.00019, 0.572, 0.541 | PDLC03076,Specificity_I_00025, 1, 0.0081, 0.278, 0.213 | PDLC03076,Specificity_I_00025, 2, 2.3e-13, 0.376, 0.303 | PDLC03078,Specificity_I_00027, 1, 19, 0.193, 0.179 | PDLC03078,Specificity_I_00027, 2, 7.6e-20, 0.394, 0.379 | PDLC03120,Specificity_I_00069, 1, 13000, 0.101, 0.07 | PDLC03120,Specificity_I_00069, 2, 0.00018, 0.485, 0.361 | PDLC03127,Specificity_I_00076, 1, 1.2e-07, 0.268, 0.184 | PDLC03127,Specificity_I_00076, 2, 0.00014, 0.327, 0.24 | PDLC03112,Specificity_I_00061, 1, 4.2, 0.188, 0.19 | PDLC03112,Specificity_I_00061, 2, 9.4e-06, 0.227, 0.238 | PDLC03169,Specificity_I_00118, 1, 6e-25, 0.802, 0.698 | PDLC03092,Specificity_I_00041, 1, 8.7, 0.307, 0.285 | PDLC03092,Specificity_I_00041, 2, 3.8e-05, 0.415, 0.403 | PDLC03095,Specificity_I_00044, 1, 190, 0.322, 0.256 | PDLC03095,Specificity_I_00044, 2, 5.2, 0.363, 0.298 | PDLC03038,MTase_I_00021, 1, 240, 0.17, 0.071 | PDLC03038,MTase_I_00021, 2, 35, 0.255, 0.11 | PDLC03084,Specificity_I_00033, 1, 9.4e-38, 0.887, 0.878 | PDLC03055,Specificity_I_00004, 1, 24, 0.157, 0.147 | PDLC03055,Specificity_I_00004, 2, 1400, 0.131, 0.127 | PDLC03171,Specificity_I_00120, 1, 0.022, 0.312, 0.184 | PDLC03171,Specificity_I_00120, 2, 0.0016, 0.227, 0.139 | PDLC03176,Specificity_I_00125, 1, 0.093, 0.222, 0.152 | PDLC03176,Specificity_I_00125, 2, 8100, 0.18, 0.121 | PDLC03083,Specificity_I_00032, 1, 0.00035, 0.294, 0.16 | PDLC03083,Specificity_I_00032, 2, 8500, 0.232, 0.124 | PDLC03052,Specificity_I_00001, 1, 1800, 0.253, 0.218 | PDLC03052,Specificity_I_00001, 2, 19, 0.242, 0.203 | PDLC03178,Specificity_I_00127, 1, 3.3e-08, 0.351, 0.319 | PDLC03178,Specificity_I_00127, 2, 2.2e-08, 0.358, 0.353 | PDLC03103,Specificity_I_00052, 1, 5.2e-06, 0.327, 0.319 | PDLC03103,Specificity_I_00052, 2, 36, 0.263, 0.265 | PDLC03069,Specificity_I_00018, 1, 3.7e-65, 0.99, 0.997 | PDLC03192,Specificity_I_00141, 1, 84, 0.196, 0.182 | PDLC03192,Specificity_I_00141, 2, 2700, 0.139, 0.134 | PDLC03143,Specificity_I_00092, 1, 0.045, 0.302, 0.253 | PDLC03143,Specificity_I_00092, 2, 11000, 0.173, 0.144 | PDLC03138,Specificity_I_00087, 1, 2.1, 0.178, 0.138 | PDLC03138,Specificity_I_00087, 2, 1000, 0.137, 0.105 | PDLC03060,Specificity_I_00009, 1, 2.6e-33, 0.869, 0.847 | PDLC03195,Specificity_I_00144, 1, 0.24, 0.286, 0.211 | PDLC03195,Specificity_I_00144, 2, 0.51, 0.175, 0.133 | PDLC03144,Specificity_I_00093, 1, 4.1e-06, 0.183, 0.183 | PDLC03144,Specificity_I_00093, 2, 0.51, 0.332, 0.309 | PDLC03094,Specificity_I_00043, 1, 3100, 0.16, 0.156 | PDLC03094,Specificity_I_00043, 2, 52, 0.157, 0.159 | PDLC03161,Specificity_I_00110, 1, 0.0077, 0.495, 0.459 | PDLC03093,Specificity_I_00042, 1, 6.3, 0.168, 0.158 | PDLC03168,Specificity_I_00117, 1, 0.0087, 0.299, 0.242 | PDLC03168,Specificity_I_00117, 2, 3.4e-11, 0.361, 0.309 | PDLC03114,Specificity_I_00063, 1, 53, 0.075, 0.08 | PDLC03114,Specificity_I_00063, 2, 46, 0.224, 0.212 | PDLC03113,Specificity_I_00062, 1, 0.89, 0.165, 0.149 | PDLC03113,Specificity_I_00062, 2, 3.4e-07, 0.562, 0.536 | PDLC03126,Specificity_I_00075, 1, 0.014, 0.276, 0.154 | PDLC03126,Specificity_I_00075, 2, 1.9e-08, 0.348, 0.2 | PDLC03079,Specificity_I_00028, 1, 1.7e-09, 0.366, 0.294 | PDLC03079,Specificity_I_00028, 2, 7.7e-19, 0.374, 0.296 | PDLC03121,Specificity_I_00070, 1, 0.031, 0.09, 0.098 | PDLC03121,Specificity_I_00070, 2, 0.41, 0.384, 0.382 | PDLC03153,Specificity_I_00102, 1, 2.7e-25, 0.773, 0.741 | PDLC03182,Specificity_I_00131, 1, 0.00046, 0.175, 0.155 | PDLC03182,Specificity_I_00131, 2, 6.3e-12, 0.399, 0.359 | PDLC03077,Specificity_I_00026, 1, 1.5e-07, 0.281, 0.249 | PDLC03077,Specificity_I_00026, 2, 1.1e-08, 0.384, 0.365 | PDLC03070,Specificity_I_00019, 1, 0.25, 0.149, 0.129 | PDLC03070,Specificity_I_00019, 2, 11, 0.322, 0.292 | PDLC03128,Specificity_I_00077, 1, 2.9, 0.186, 0.184 | PDLC03128,Specificity_I_00077, 2, 2200, 0.216, 0.224 | PDLC03154,Specificity_I_00103, 1, 0.038, 0.26, 0.236 | PDLC03154,Specificity_I_00103, 2, 3.2e-29, 0.394, 0.377 | PDLC03185,Specificity_I_00134, 1, 7.7e-12, 0.686, 0.672 | PDLC03061,Specificity_I_00010, 1, 1.6e-19, 0.572, 0.597 | PDLC03194,Specificity_I_00143, 1, 4.1e-39, 0.992, 0.98 | PDLC03142,Specificity_I_00091, 1, 19, 0.113, 0.099 | PDLC03142,Specificity_I_00091, 2, 8, 0.178, 0.143 | PDLC03066,Specificity_I_00015, 1, 10, 0.219, 0.188 | PDLC03066,Specificity_I_00015, 2, 1.9e-06, 0.438, 0.354 | PDLC03068,Specificity_I_00017, 1, 7.7e-07, 0.281, 0.258 | PDLC03068,Specificity_I_00017, 2, 3.9e-19, 0.397, 0.387 | PDLC03137,Specificity_I_00086, 1, 0.046, 0.222, 0.236 | PDLC03179,Specificity_I_00128, 1, 3.8e-06, 0.348, 0.233 | PDLC03179,Specificity_I_00128, 2, 9.5e-12, 0.345, 0.228 | PDLC03105,Specificity_I_00054, 1, 9.1e-08, 0.312, 0.272 | PDLC03105,Specificity_I_00054, 2, 7.2e-11, 0.353, 0.306 | PDLC03177,Specificity_I_00126, 1, 1600, 0.098, 0.104 | PDLC03177,Specificity_I_00126, 2, 1.8e-09, 0.366, 0.358 | PDLC03082,Specificity_I_00031, 1, 11, 0.235, 0.245 | PDLC03053,Specificity_I_00002, 1, 4.1e-06, 0.144, 0.144 | PDLC03053,Specificity_I_00002, 2, 70, 0.268, 0.257 | PDLC03085,Specificity_I_00034, 1, 2e-19, 0.631, 0.638 | PDLC03054,Specificity_I_00003, 1, 100, 0.07, 0.067 | PDLC03054,Specificity_I_00003, 2, 0.004, 0.371, 0.359 | PDLC03190,Specificity_I_00139, 1, 8.7, 0.064, 0.064 | PDLC03019,MTase_I_00002, 1, 16000, 0.124, 0.052 | PDLC03019,MTase_I_00002, 2, 0.11, 0.229, 0.091 | PDLC03065,Specificity_I_00014, 1, 0.058, 0.26, 0.275 | PDLC03065,Specificity_I_00014, 2, 19, 0.317, 0.333 | PDLC03062,Specificity_I_00011, 1, 6.7e-31, 0.642, 0.651 | PDLC03197,Specificity_I_00146, 1, 840, 0.191, 0.161 | PDLC03197,Specificity_I_00146, 2, 0.52, 0.294, 0.242 | PDLC03146,Specificity_I_00095, 1, 0.00038, 0.294, 0.267 | PDLC03146,Specificity_I_00095, 2, 2.6, 0.25, 0.233 | PDLC03134,Specificity_I_00083, 1, 0.089, 0.137, 0.124 | PDLC03134,Specificity_I_00083, 2, 12, 0.237, 0.222 | PDLC03148,Specificity_I_00097, 1, 3.9e-09, 0.443, 0.371 | PDLC03148,Specificity_I_00097, 2, 1.9e-05, 0.433, 0.371 | PDLC03106,Specificity_I_00055, 1, 0.0017, 0.224, 0.184 | PDLC03106,Specificity_I_00055, 2, 35000, 0.09, 0.076 | PDLC03101,Specificity_I_00050, 1, 1.6e-16, 0.794, 0.762 | PDLC03088,Specificity_I_00037, 1, 0.00023, 0.765, 0.451 | PDLC03086,Specificity_I_00035, 1, 4.5e-05, 0.294, 0.245 | PDLC03086,Specificity_I_00035, 2, 3.2e-21, 0.374, 0.319 | PDLC03057,Specificity_I_00006, 1, 9.2e-10, 0.802, 0.749 | PDLC03173,Specificity_I_00122, 1, 0.61, 0.222, 0.179 | PDLC03173,Specificity_I_00122, 2, 0.016, 0.271, 0.231 | PDLC03174,Specificity_I_00123, 1, 0.016, 0.175, 0.145 | PDLC03108,Specificity_I_00057, 1, 1.2e-30, 0.897, 0.777 | PDLC03081,Specificity_I_00030, 1, 1.2e-27, 0.897, 0.869 | PDLC03165,Specificity_I_00114, 1, 0.0054, 0.222, 0.202 | PDLC03165,Specificity_I_00114, 2, 3.3e-07, 0.374, 0.348 | PDLC03090,Specificity_I_00039, 1, 1.5e-07, 0.271, 0.233 | PDLC03090,Specificity_I_00039, 2, 1.6e-10, 0.351, 0.309 | PDLC03119,Specificity_I_00068, 1, 2.1e-25, 0.253, 0.239 | PDLC03119,Specificity_I_00068, 2, 0.29, 0.214, 0.219 | PDLC03119,Specificity_I_00068, 3, 1.5e-07, 0.271, 0.27 | PDLC03097,Specificity_I_00046, 1, 0.0058, 0.299, 0.276 | PDLC03162,Specificity_I_00111, 1, 2.3e-22, 0.776, 0.717 | PDLC03099,Specificity_I_00048, 1, 0.15, 0.235, 0.212 | PDLC03099,Specificity_I_00048, 2, 2.6e-09, 0.394, 0.385 | PDLC03110,Specificity_I_00059, 1, 0.88, 0.152, 0.095 | PDLC03110,Specificity_I_00059, 2, 12000, 0.183, 0.111 | PDLC03200,Specificity_I_00149, 1, 0.00056, 0.183, 0.374 | PDLC03117,Specificity_I_00066, 1, 1.7e-26, 0.755, 0.569 | PDLC03122,Specificity_I_00071, 1, 2.2, 0.075, 0.075 | PDLC03122,Specificity_I_00071, 2, 0.025, 0.237, 0.225 | PDLC03159,Specificity_I_00108, 1, 4, 0.322, 0.259 | PDLC03159,Specificity_I_00108, 2, 990, 0.155, 0.122 | PDLC03188,Specificity_I_00137, 1, 0.00033, 0.278, 0.238 | PDLC03188,Specificity_I_00137, 2, 37000, 0.149, 0.129 | PDLC03073,Specificity_I_00022, 1, 1.2e-05, 0.317, 0.286 | PDLC03073,Specificity_I_00022, 2, 3.3e-13, 0.358, 0.33 | PDLC03157,Specificity_I_00106, 1, 5.8e-06, 0.222, 0.223 | PDLC03157,Specificity_I_00106, 2, 0.013, 0.232, 0.234 | PDLC03186,Specificity_I_00135, 1, 4.3e-05, 0.389, 0.379 | PDLC03186,Specificity_I_00135, 2, 54000, 0.124, 0.115 | PDLC03074,Specificity_I_00023, 1, 1.5e-07, 0.474, 0.441 | PDLC03175,Specificity_I_00124, 1, 0.00048, 0.201, 0.166 | PDLC03175,Specificity_I_00124, 2, 1.9e-13, 0.392, 0.351 | PDLC03109,Specificity_I_00058, 1, 1.6, 0.16, 0.108 | PDLC03109,Specificity_I_00058, 2, 0.00023, 0.353, 0.242 | PDLC03080,Specificity_I_00029, 1, 780, 0.049, 0.464 | PDLC03080,Specificity_I_00029, 2, 0.0028, 0.369, 0.251 | PDLC03087,Specificity_I_00036, 1, 4.7e-08, 0.309, 0.292 | PDLC03087,Specificity_I_00036, 2, 1e-07, 0.369, 0.356 | PDLC03172,Specificity_I_00121, 1, 0.0043, 0.284, 0.248 | PDLC03172,Specificity_I_00121, 2, 720, 0.18, 0.169 | PDLC03100,Specificity_I_00049, 1, 16, 0.284, 0.306 | PDLC03100,Specificity_I_00049, 2, 1.8e-28, 0.716, 0.712 | PDLC03089,Specificity_I_00038, 1, 3.8e-08, 0.302, 0.256 | PDLC03089,Specificity_I_00038, 2, 1.3e-19, 0.366, 0.318 | PDLC03058,Specificity_I_00007, 1, 0.00081, 0.312, 0.31 | PDLC03058,Specificity_I_00007, 2, 8.5, 0.101, 0.102 | PDLC03107,Specificity_I_00056, 1, 3.6e-41, 0.874, 0.862 | PDLC03132,Specificity_I_00081, 1, 1.6, 0.124, 0.124 | PDLC03063,Specificity_I_00012, 1, 0.41, 0.513, 0.507 | PDLC03196,Specificity_I_00145, 1, 0.016, 0.284, 0.134 | PDLC03196,Specificity_I_00145, 2, 0.00069, 0.332, 0.164 | PDLC03140,Specificity_I_00089, 1, 3.6, 0.322, 0.294 | PDLC03140,Specificity_I_00089, 2, 34000, 0.175, 0.163 | PDLC03064,Specificity_I_00013, 1, 5.1e-10, 0.67, 0.645 | PDLC03151,Specificity_I_00100, 1, 0.88, 0.162, 0.153 | PDLC03151,Specificity_I_00100, 2, 68, 0.17, 0.146 | PDLC03180,Specificity_I_00129, 1, 1.4e-10, 0.162, 0.155 | PDLC03180,Specificity_I_00129, 2, 3500, 0.139, 0.135 | PDLC03072,Specificity_I_00021, 1, 2.9e-08, 0.276, 0.239 | PDLC03072,Specificity_I_00021, 2, 2.6e-07, 0.348, 0.308 | PDLC03156,Specificity_I_00105, 1, 3.2e-05, 0.286, 0.262 | PDLC03156,Specificity_I_00105, 2, 0.97, 0.322, 0.305 | PDLC03187,Specificity_I_00136, 1, 2.4e-09, 0.245, 0.251 | PDLC03187,Specificity_I_00136, 2, 2900, 0.178, 0.187 | PDLC03124,Specificity_I_00073, 1, 0.053, 0.379, 0.351 | PDLC03124,Specificity_I_00073, 2, 8.7e-08, 0.389, 0.38 | PDLC03158,Specificity_I_00107, 1, 0.0072, 0.626, 0.589 | PDLC03189,Specificity_I_00138, 1, 0.00031, 0.361, 0.294 | PDLC03189,Specificity_I_00138, 2, 1.4e-07, 0.338, 0.283 | PDLC03123,Specificity_I_00072, 1, 1.8e-07, 0.776, 0.716 | PDLC03032,MTase_I_00015, 1, 0.51, 0.304, 0.114 | PDLC03032,MTase_I_00015, 2, 46, 0.33, 0.128 | PDLC03098,Specificity_I_00047, 1, 0.00017, 0.284, 0.239 | PDLC03098,Specificity_I_00047, 2, 1.7e-11, 0.381, 0.343 | PDLC03111,Specificity_I_00060, 1, 5.5, 0.142, 0.261 | PDLC03096,Specificity_I_00045, 1, 0.00024, 0.304, 0.17 | PDLC03096,Specificity_I_00045, 2, 0.0032, 0.227, 0.132 | PDLC03163,Specificity_I_00112, 1, 9.9, 0.335, 0.302 | PDLC03163,Specificity_I_00112, 2, 3.3e-11, 0.41, 0.389 | PDLC03164,Specificity_I_00113, 1, 1.3e-08, 0.294, 0.279 | PDLC03164,Specificity_I_00113, 2, 0.58, 0.24, 0.24 | PDLC03091,Specificity_I_00040, 1, 0.00099, 0.307, 0.271 | PDLC03091,Specificity_I_00040, 2, 0.011, 0.387, 0.364 | PDLC03118,Specificity_I_00067, 1, 6.8e-11, 0.67, 0.642	PDLC03069, Specificity_I_00018, 3.7e-65, 0.99, 0.997 | PDLC03107, Specificity_I_00056, 3.6e-41, 0.874, 0.862 | PDLC03194, Specificity_I_00143, 4.1e-39, 0.992, 0.98 | PDLC03084, Specificity_I_00033, 9.4e-38, 0.887, 0.878 | PDLC03060, Specificity_I_00009, 2.6e-33, 0.869, 0.847
GCF_022811065.1_ASM2281106v1_NZ_CP063395.1:1-2462571	pycsar_effector	GCF_022811065.1_ASM2281106v1_NZ_CP063395.1:1-2462571_1029	PDLC02366	PycC_CladeA	PycC	3.9e-239	4.5e-239	0.979	0.998	1121535	1123079	-	GCF_022811065.1_ASM2281106v1_NZ_CP063395.1:1-2462571_1029	1029	2293	PDLC00766,Cyclase_00006, 1, 6.9e-06, 0.322, 0.677 | PDLC00766,Cyclase_00006, 2, 0.26, 0.328, 0.685 | PDLC02367,PycC_CladeB, 1, 8.1e-08, 0.326, 0.69 | PDLC02367,PycC_CladeB, 2, 0.0027, 0.332, 0.699 | PDLC02369,PycC_CladeD, 1, 6.2e-07, 0.379, 0.726 | PDLC02369,PycC_CladeD, 2, 1200, 0.105, 0.202 | PDLC00765,Cyclase_00005, 1, 4.4e-74, 0.973, 0.985 | PDLC00762,Cyclase_00002, 1, 3e-231, 0.984, 0.996 | PDLC00734,Effector_00072, 1, 0.0031, 0.276, 0.348 | PDLC00763,Cyclase_00003, 1, 0.052, 0.365, 0.709 | PDLC00763,Cyclase_00003, 2, 7100, 0.25, 0.429 | PDLC00764,Cyclase_00004, 1, 29000, 0.08, 0.085 | PDLC00764,Cyclase_00004, 2, 1.1, 0.163, 0.178 | PDLC02368,PycC_CladeC, 1, 8.1e-05, 0.163, 0.376 | PDLC02368,PycC_CladeC, 2, 0.058, 0.291, 0.603 | PDLC02366,PycC_CladeA, 1, 4.5e-239, 0.979, 0.998	PDLC02366, PycC_CladeA, 4.5e-239, 0.979, 0.998 | PDLC00762, Cyclase_00002, 3e-231, 0.984, 0.996 | PDLC00765, Cyclase_00005, 4.4e-74, 0.973, 0.985 | PDLC02367, PycC_CladeB, 8.1e-08, 0.326, 0.69 | PDLC02369, PycC_CladeD, 6.2e-07, 0.379, 0.726
GCF_022811065.1_ASM2281106v1_NZ_CP063395.1:1-2462571	pycsar_effector	GCF_022811065.1_ASM2281106v1_NZ_CP063395.1:1-2462571_1030	PDLC02371	Pyc_TIR	PycTIR	3.9e-137	4.4e-137	0.977	0.997	1123160	1124086	-	GCF_022811065.1_ASM2281106v1_NZ_CP063395.1:1-2462571_1030	1030	2293	PDLC00731,Effector_00069, 1, 3.7e-134, 0.981, 0.987 | PDLC00729,Effector_00067, 1, 8.5e-33, 0.469, 0.445 | PDLC00730,Effector_00068, 1, 1.7e-23, 0.466, 0.485 | PDLC00734,Effector_00072, 1, 1.6e-10, 0.369, 0.318 | PDLC02371,Pyc_TIR, 1, 4.4e-137, 0.977, 0.997 | PDLC00732,Effector_00070, 1, 3.2e-116, 0.971, 0.987	PDLC02371, Pyc_TIR, 4.4e-137, 0.977, 0.997 | PDLC00731, Effector_00069, 3.7e-134, 0.981, 0.987 | PDLC00732, Effector_00070, 3.2e-116, 0.971, 0.987 | PDLC00729, Effector_00067, 8.5e-33, 0.469, 0.445 | PDLC00730, Effector_00068, 1.7e-23, 0.466, 0.485
GCF_022811065.1_ASM2281106v1_NZ_CP063395.1:1-2462571	cbass_type_I	GCF_022811065.1_ASM2281106v1_NZ_CP063395.1:1-2462571_2219	PDLC00695	Effector_00033	Effector	1.6e-73	1.9e-73	0.903	0.969	2408328	2408948	+	GCF_022811065.1_ASM2281106v1_NZ_CP063395.1:1-2462571_2219	2219	2293	PDLC00712,Effector_00050, 1, 6.2, 0.406, 0.509 | PDLC00695,Effector_00033, 1, 1.9e-73, 0.903, 0.969 | PDLC00709,Effector_00047, 1, 3.7e-54, 0.879, 0.771	PDLC00695, Effector_00033, 1.9e-73, 0.903, 0.969 | PDLC00709, Effector_00047, 3.7e-54, 0.879, 0.771 | PDLC00712, Effector_00050, 6.2, 0.406, 0.509
GCF_022811065.1_ASM2281106v1_NZ_CP063395.1:1-2462571	cbass_type_I	GCF_022811065.1_ASM2281106v1_NZ_CP063395.1:1-2462571_2220	PDLC00796	Cyclase_00036	Cyclase	2.6e-171	2.9e-171	0.993	0.986	2408941	2410224	+	GCF_022811065.1_ASM2281106v1_NZ_CP063395.1:1-2462571_2220	2220	2293	PDLC00792,Cyclase_00032, 1, 4.2e-81, 0.53, 0.962 | PDLC00795,Cyclase_00035, 1, 0.0052, 0.696, 0.968 | PDLC00771,Cyclase_00011, 1, 3.6e-49, 0.554, 0.911 | PDLC00814,Cyclase_00054, 1, 1.9e-63, 0.654, 0.963 | PDLC00776,Cyclase_00016, 1, 2.3e-24, 0.659, 0.972 | PDLC00778,Cyclase_00018, 1, 1.2e-36, 0.694, 0.677 | PDLC00769,Cyclase_00009, 1, 2.2e-11, 0.428, 0.682 | PDLC00802,Cyclase_00042, 1, 4.8, 0.112, 0.157 | PDLC00802,Cyclase_00042, 2, 7e-09, 0.425, 0.581 | PDLC00805,Cyclase_00045, 1, 2.1e-26, 0.43, 0.589 | PDLC00784,Cyclase_00024, 1, 350, 0.166, 0.185 | PDLC00784,Cyclase_00024, 2, 3.8, 0.147, 0.179 | PDLC00779,Cyclase_00019, 1, 0.0016, 0.409, 0.533 | PDLC00770,Cyclase_00010, 1, 52000, 0.077, 0.065 | PDLC00770,Cyclase_00010, 2, 1.6e-21, 0.336, 0.285 | PDLC00820,Cyclase_00060, 1, 5.6e-17, 0.659, 0.843 | PDLC00793,Cyclase_00033, 1, 1.7e-24, 0.738, 0.755 | PDLC00785,Cyclase_00025, 1, 1.9e-05, 0.208, 0.199 | PDLC00785,Cyclase_00025, 2, 1.8e-15, 0.654, 0.605 | PDLC00804,Cyclase_00044, 1, 3.9e-40, 0.521, 0.926 | PDLC00803,Cyclase_00043, 1, 1.9e-10, 0.444, 0.676 | PDLC00788,Cyclase_00028, 1, 0.2, 0.143, 0.205 | PDLC00788,Cyclase_00028, 2, 84000, 0.047, 0.067 | PDLC00786,Cyclase_00026, 1, 1.4e-102, 0.657, 0.983 | PDLC00809,Cyclase_00049, 1, 1.7e-24, 0.617, 0.888 | PDLC00809,Cyclase_00049, 2, 46000, 0.058, 0.085 | PDLC00818,Cyclase_00058, 1, 1.8e-07, 0.423, 0.596 | PDLC00818,Cyclase_00058, 2, 1.9, 0.1, 0.127 | PDLC00773,Cyclase_00013, 1, 7.9e-10, 0.577, 0.766 | PDLC00774,Cyclase_00014, 1, 5.3e-10, 0.706, 0.956 | PDLC00790,Cyclase_00030, 1, 2.7e-10, 0.467, 0.629 | PDLC00790,Cyclase_00030, 2, 73000, 0.063, 0.094 | PDLC00790,Cyclase_00030, 3, 98000, 0.079, 0.11 | PDLC00824,Cyclase_00064, 1, 1.2e-10, 0.661, 0.607 | PDLC00823,Cyclase_00063, 1, 2.2e-35, 0.654, 0.965 | PDLC00799,Cyclase_00039, 1, 23000, 0.117, 0.109 | PDLC00799,Cyclase_00039, 2, 2.8e-12, 0.395, 0.339 | PDLC00808,Cyclase_00048, 1, 2.5e-08, 0.516, 0.692 | PDLC00808,Cyclase_00048, 2, 2900, 0.072, 0.102 | PDLC00801,Cyclase_00041, 1, 2, 0.294, 0.464 | PDLC00798,Cyclase_00038, 1, 6.2e-07, 0.668, 0.869 | PDLC00796,Cyclase_00036, 1, 2.9e-171, 0.993, 0.986 | PDLC00822,Cyclase_00062, 1, 16, 0.157, 0.192 | PDLC00822,Cyclase_00062, 2, 1.3e-05, 0.376, 0.459 | PDLC00810,Cyclase_00050, 1, 4.4e-12, 0.39, 0.501	PDLC00796, Cyclase_00036, 2.9e-171, 0.993, 0.986 | PDLC00786, Cyclase_00026, 1.4e-102, 0.657, 0.983 | PDLC00792, Cyclase_00032, 4.2e-81, 0.53, 0.962 | PDLC00814, Cyclase_00054, 1.9e-63, 0.654, 0.963 | PDLC00771, Cyclase_00011, 3.6e-49, 0.554, 0.911
GCF_022811065.1_ASM2281106v1_NZ_CP063395.1:2491874-6634619	DMS_other	GCF_022811065.1_ASM2281106v1_NZ_CP063395.1:2491874-6634619_2768	PDLC03022	MTase_I_00005	MTase_I	9.1e-153	1.1e-152	0.93	0.566	3072301	3073923	-	GCF_022811065.1_ASM2281106v1_NZ_CP063395.1:2491874-6634619_2768	2768	3728	PDLC03624,REase_MTase_IIG_00029, 1, 8.1e-12, 0.54, 0.237 | PDLC03245,MTase_II_00031, 1, 0.37, 0.207, 0.196 | PDLC02521,PglX_00007, 1, 1.1e-05, 0.266, 0.124 | PDLC02521,PglX_00007, 1, 1.1e-05, 0.266, 0.124 | PDLC02528,PglX_00014, 1, 0.00071, 0.331, 0.157 | PDLC02528,PglX_00014, 1, 0.00071, 0.331, 0.157 | PDLC02643,DrmMI_00006, 1, 19000, 0.033, 0.013 | PDLC02643,DrmMI_00006, 2, 0.61, 0.109, 0.048 | PDLC03036,MTase_I_00019, 1, 1.2e-08, 0.34, 0.277 | PDLC03031,MTase_I_00014, 1, 2.1e-89, 0.945, 0.597 | PDLC03038,MTase_I_00021, 1, 6.1e-58, 0.937, 0.517 | PDLC03616,REase_MTase_IIG_00021, 1, 25, 0.12, 0.082 | PDLC03029,MTase_I_00012, 1, 0.096, 0.074, 0.061 | PDLC03029,MTase_I_00012, 2, 1.4e-36, 0.649, 0.548 | PDLC03600,REase_MTase_IIG_00005, 1, 18000, 0.031, 0.014 | PDLC03600,REase_MTase_IIG_00005, 2, 0.00027, 0.259, 0.117 | PDLC03020,MTase_I_00003, 1, 8.4e-70, 0.758, 0.954 | PDLC03027,MTase_I_00010, 1, 3.9e-08, 0.085, 0.057 | PDLC03027,MTase_I_00010, 2, 5e-98, 0.662, 0.432 | PDLC03226,MTase_II_00012, 1, 6.3e-11, 0.451, 0.42 | PDLC03285,MTase_II_00071, 1, 1.3e-06, 0.362, 0.455 | PDLC03039,MTase_I_00022, 1, 4.5e-49, 0.913, 0.636 | PDLC03030,MTase_I_00013, 1, 6.5, 0.126, 0.101 | PDLC03030,MTase_I_00013, 2, 0.85, 0.235, 0.194 | PDLC03037,MTase_I_00020, 1, 5.2e-13, 0.348, 0.23 | PDLC03619,REase_MTase_IIG_00024, 1, 8.4, 0.115, 0.215 | PDLC02527,PglX_00013, 1, 0.23, 0.242, 0.095 | PDLC02527,PglX_00013, 1, 0.23, 0.242, 0.095 | PDLC03026,MTase_I_00009, 1, 2800, 0.098, 0.111 | PDLC03026,MTase_I_00009, 2, 2.2e-35, 0.667, 0.754 | PDLC03021,MTase_I_00004, 1, 1.6e-48, 0.802, 0.88 | PDLC03338,MTase_II_00124, 1, 290, 0.135, 0.106 | PDLC03338,MTase_II_00124, 2, 86, 0.124, 0.104 | PDLC03267,MTase_II_00053, 1, 1.1e-07, 0.46, 0.432 | PDLC03028,MTase_I_00011, 1, 0.12, 0.104, 0.044 | PDLC03028,MTase_I_00011, 2, 7.5e-46, 0.684, 0.304 | PDLC03019,MTase_I_00002, 1, 0.00058, 0.07, 0.041 | PDLC03019,MTase_I_00002, 2, 1.5e-36, 0.603, 0.351 | PDLC03258,MTase_II_00044, 1, 11, 0.203, 0.279 | PDLC03335,MTase_II_00121, 1, 1.7e-07, 0.571, 0.516 | PDLC03022,MTase_I_00005, 1, 1.1e-152, 0.93, 0.566 | PDLC03025,MTase_I_00008, 1, 3.5e-29, 0.673, 0.617 | PDLC03218,MTase_II_00004, 1, 1.4e-09, 0.464, 0.459 | PDLC03602,REase_MTase_IIG_00007, 1, 0.0089, 0.468, 0.363 | PDLC03347,MTase_II_00133, 1, 0.54, 0.218, 0.246 | PDLC03034,MTase_I_00017, 1, 36, 0.129, 0.085 | PDLC03034,MTase_I_00017, 2, 2.3e-07, 0.262, 0.214 | PDLC03033,MTase_I_00016, 1, 1.8e-38, 0.619, 0.623 | PDLC03311,MTase_II_00097, 1, 5e-06, 0.427, 0.438 | PDLC03318,MTase_II_00104, 1, 2.1, 0.17, 0.108 | PDLC03318,MTase_II_00104, 2, 0.00011, 0.203, 0.152 | PDLC03240,MTase_II_00026, 1, 0.053, 0.074, 0.078 | PDLC03240,MTase_II_00026, 2, 6.6e-32, 0.612, 0.63 | PDLC03604,REase_MTase_IIG_00009, 1, 2600, 0.03, 0.016 | PDLC03604,REase_MTase_IIG_00009, 2, 0.013, 0.24, 0.133 | PDLC03348,MTase_II_00134, 1, 4.4e-11, 0.599, 0.453 | PDLC03018,MTase_I_00001, 1, 10, 0.139, 0.083 | PDLC03018,MTase_I_00001, 2, 0.011, 0.15, 0.096 | PDLC03018,MTase_I_00001, 3, 7.5, 0.14, 0.103 | PDLC02522,PglX_00008, 1, 0.013, 0.231, 0.099 | PDLC02522,PglX_00008, 1, 0.013, 0.231, 0.099 | PDLC02525,PglX_00011, 1, 15000, 0.026, 0.023 | PDLC02525,PglX_00011, 1, 15000, 0.026, 0.023 | PDLC02525,PglX_00011, 2, 0.00011, 0.253, 0.217 | PDLC02525,PglX_00011, 2, 0.00011, 0.253, 0.217 | PDLC03317,MTase_II_00103, 1, 0.0017, 0.174, 0.108 | PDLC03317,MTase_II_00103, 2, 46, 0.294, 0.181 | PDLC03248,MTase_II_00034, 1, 9.5e-05, 0.429, 0.382 | PDLC03032,MTase_I_00015, 1, 5.1e-05, 0.078, 0.042 | PDLC03032,MTase_I_00015, 2, 4.4e-80, 0.664, 0.354 | PDLC03035,MTase_I_00018, 1, 0.66, 0.085, 0.074 | PDLC03035,MTase_I_00018, 2, 5.6e-34, 0.556, 0.453 | PDLC03035,MTase_I_00018, 3, 28, 0.048, 0.04 | PDLC03615,REase_MTase_IIG_00020, 1, 2.9e-07, 0.495, 0.279 | PDLC03612,REase_MTase_IIG_00017, 1, 1.5e-06, 0.388, 0.173 | PDLC03357,MTase_II_00143, 1, 40000, 0.079, 0.065 | PDLC03357,MTase_II_00143, 2, 8.5e-09, 0.333, 0.292	PDLC03022, MTase_I_00005, 1.1e-152, 0.93, 0.566 | PDLC03027, MTase_I_00010, 5e-98, 0.662, 0.432 | PDLC03031, MTase_I_00014, 2.1e-89, 0.945, 0.597 | PDLC03032, MTase_I_00015, 4.4e-80, 0.664, 0.354 | PDLC03020, MTase_I_00003, 8.4e-70, 0.758, 0.954
GCF_022811065.1_ASM2281106v1_NZ_CP063395.1:2491874-6634619	RM_type_I	GCF_022811065.1_ASM2281106v1_NZ_CP063395.1:2491874-6634619_2768	PDLC03022	MTase_I_00005	MTase_I	9.1e-153	1.1e-152	0.93	0.566	3072301	3073923	-	GCF_022811065.1_ASM2281106v1_NZ_CP063395.1:2491874-6634619_2768	2768	3728	PDLC03036,MTase_I_00019, 1, 1.2e-08, 0.34, 0.277 | PDLC03031,MTase_I_00014, 1, 2.1e-89, 0.945, 0.597 | PDLC03038,MTase_I_00021, 1, 6.1e-58, 0.937, 0.517 | PDLC03029,MTase_I_00012, 1, 0.096, 0.074, 0.061 | PDLC03029,MTase_I_00012, 2, 1.4e-36, 0.649, 0.548 | PDLC03020,MTase_I_00003, 1, 8.4e-70, 0.758, 0.954 | PDLC03027,MTase_I_00010, 1, 3.9e-08, 0.085, 0.057 | PDLC03027,MTase_I_00010, 2, 5e-98, 0.662, 0.432 | PDLC03039,MTase_I_00022, 1, 4.5e-49, 0.913, 0.636 | PDLC03030,MTase_I_00013, 1, 6.5, 0.126, 0.101 | PDLC03030,MTase_I_00013, 2, 0.85, 0.235, 0.194 | PDLC03037,MTase_I_00020, 1, 5.2e-13, 0.348, 0.23 | PDLC03026,MTase_I_00009, 1, 2800, 0.098, 0.111 | PDLC03026,MTase_I_00009, 2, 2.2e-35, 0.667, 0.754 | PDLC03021,MTase_I_00004, 1, 1.6e-48, 0.802, 0.88 | PDLC03028,MTase_I_00011, 1, 0.12, 0.104, 0.044 | PDLC03028,MTase_I_00011, 2, 7.5e-46, 0.684, 0.304 | PDLC03019,MTase_I_00002, 1, 0.00058, 0.07, 0.041 | PDLC03019,MTase_I_00002, 2, 1.5e-36, 0.603, 0.351 | PDLC03022,MTase_I_00005, 1, 1.1e-152, 0.93, 0.566 | PDLC03025,MTase_I_00008, 1, 3.5e-29, 0.673, 0.617 | PDLC03034,MTase_I_00017, 1, 36, 0.129, 0.085 | PDLC03034,MTase_I_00017, 2, 2.3e-07, 0.262, 0.214 | PDLC03033,MTase_I_00016, 1, 1.8e-38, 0.619, 0.623 | PDLC03018,MTase_I_00001, 1, 10, 0.139, 0.083 | PDLC03018,MTase_I_00001, 2, 0.011, 0.15, 0.096 | PDLC03018,MTase_I_00001, 3, 7.5, 0.14, 0.103 | PDLC03032,MTase_I_00015, 1, 5.1e-05, 0.078, 0.042 | PDLC03032,MTase_I_00015, 2, 4.4e-80, 0.664, 0.354 | PDLC03035,MTase_I_00018, 1, 0.66, 0.085, 0.074 | PDLC03035,MTase_I_00018, 2, 5.6e-34, 0.556, 0.453 | PDLC03035,MTase_I_00018, 3, 28, 0.048, 0.04	PDLC03022, MTase_I_00005, 1.1e-152, 0.93, 0.566 | PDLC03027, MTase_I_00010, 5e-98, 0.662, 0.432 | PDLC03031, MTase_I_00014, 2.1e-89, 0.945, 0.597 | PDLC03032, MTase_I_00015, 4.4e-80, 0.664, 0.354 | PDLC03020, MTase_I_00003, 8.4e-70, 0.758, 0.954
GCF_022811065.1_ASM2281106v1_NZ_CP063395.1:2491874-6634619	PrrC	GCF_022811065.1_ASM2281106v1_NZ_CP063395.1:2491874-6634619_2769	PDLC02360	PrrC	PrrC	1.6e-140	1.9e-140	0.944	0.89	3073920	3075035	-	GCF_022811065.1_ASM2281106v1_NZ_CP063395.1:2491874-6634619_2769	2769	3728	PDLC02360,PrrC, 1, 1.9e-140, 0.944, 0.89	PDLC02360, PrrC, 1.9e-140, 0.944, 0.89
GCF_022811065.1_ASM2281106v1_NZ_CP063395.1:2491874-6634619	DMS_other	GCF_022811065.1_ASM2281106v1_NZ_CP063395.1:2491874-6634619_2770	PDLC03178	Specificity_I_00127	Specificity_I	3.8e-101	4.3e-101	0.979	0.998	3075032	3076318	-	GCF_022811065.1_ASM2281106v1_NZ_CP063395.1:2491874-6634619_2770	2770	3728	PDLC03129,Specificity_I_00078, 1, 7.9e-10, 0.452, 0.429 | PDLC03129,Specificity_I_00078, 2, 930, 0.168, 0.172 | PDLC03184,Specificity_I_00133, 1, 9.4e-16, 0.249, 0.191 | PDLC03624,REase_MTase_IIG_00029, 1, 2.5, 0.233, 0.072 | PDLC03624,REase_MTase_IIG_00029, 2, 8.8, 0.191, 0.064 | PDLC03183,Specificity_I_00132, 1, 28, 0.149, 0.139 | PDLC03183,Specificity_I_00132, 2, 1100, 0.193, 0.196 | PDLC03076,Specificity_I_00025, 1, 230, 0.298, 0.236 | PDLC03076,Specificity_I_00025, 2, 0.0088, 0.357, 0.322 | PDLC03078,Specificity_I_00027, 1, 2000, 0.07, 0.067 | PDLC03078,Specificity_I_00027, 2, 6.8e-40, 0.862, 0.864 | PDLC03590,Specificity_II_00001, 1, 2300, 0.152, 0.251 | PDLC03590,Specificity_II_00001, 2, 4.9e-11, 0.406, 0.78 | PDLC03127,Specificity_I_00076, 1, 0.013, 0.336, 0.245 | PDLC03127,Specificity_I_00076, 2, 3.5e-09, 0.396, 0.306 | PDLC03112,Specificity_I_00061, 1, 0.00015, 0.245, 0.262 | PDLC03112,Specificity_I_00061, 2, 0.012, 0.249, 0.288 | PDLC03169,Specificity_I_00118, 1, 0.74, 0.273, 0.23 | PDLC03169,Specificity_I_00118, 2, 1.2e-06, 0.352, 0.343 | PDLC03092,Specificity_I_00041, 1, 0.0016, 0.364, 0.39 | PDLC03092,Specificity_I_00041, 2, 300, 0.156, 0.164 | PDLC03038,MTase_I_00021, 1, 7.8, 0.172, 0.078 | PDLC03038,MTase_I_00021, 2, 1.1e-07, 0.394, 0.184 | PDLC03055,Specificity_I_00004, 1, 54, 0.221, 0.227 | PDLC03055,Specificity_I_00004, 2, 33, 0.145, 0.155 | PDLC03083,Specificity_I_00032, 1, 6.1e-09, 0.373, 0.212 | PDLC03052,Specificity_I_00001, 1, 0.085, 0.31, 0.272 | PDLC03052,Specificity_I_00001, 2, 4000, 0.086, 0.08 | PDLC03178,Specificity_I_00127, 1, 4.3e-101, 0.979, 0.998 | PDLC03104,Specificity_I_00053, 1, 4700, 0.156, 0.154 | PDLC03104,Specificity_I_00053, 2, 0.045, 0.312, 0.323 | PDLC03103,Specificity_I_00052, 1, 0.43, 0.233, 0.24 | PDLC03103,Specificity_I_00052, 2, 12, 0.126, 0.138 | PDLC03103,Specificity_I_00052, 3, 0.011, 0.2, 0.222 | PDLC03069,Specificity_I_00018, 1, 0.00054, 0.336, 0.331 | PDLC03069,Specificity_I_00018, 2, 9e-18, 0.371, 0.408 | PDLC03192,Specificity_I_00141, 1, 0.31, 0.394, 0.388 | PDLC03192,Specificity_I_00141, 2, 110, 0.086, 0.557 | PDLC03144,Specificity_I_00093, 1, 0.033, 0.2, 0.206 | PDLC03144,Specificity_I_00093, 2, 0.0049, 0.249, 0.291 | PDLC03094,Specificity_I_00043, 1, 0.055, 0.298, 0.312 | PDLC03094,Specificity_I_00043, 2, 16000, 0.121, 0.141 | PDLC03161,Specificity_I_00110, 1, 0.038, 0.112, 0.109 | PDLC03161,Specificity_I_00110, 2, 6.6, 0.184, 0.2 | PDLC03168,Specificity_I_00117, 1, 0.025, 0.242, 0.211 | PDLC03168,Specificity_I_00117, 2, 1.4e-06, 0.392, 0.373 | PDLC03113,Specificity_I_00062, 1, 2.5e-09, 0.329, 0.315 | PDLC03113,Specificity_I_00062, 2, 2.2e-10, 0.2, 0.175 | PDLC03113,Specificity_I_00062, 3, 1.1e-09, 0.196, 0.201 | PDLC03126,Specificity_I_00075, 1, 13000, 0.077, 0.042 | PDLC03126,Specificity_I_00075, 2, 7.4e-08, 0.249, 0.161 | PDLC03079,Specificity_I_00028, 1, 1.4, 0.338, 0.294 | PDLC03079,Specificity_I_00028, 2, 1.1e-09, 0.408, 0.372 | PDLC03121,Specificity_I_00070, 1, 210, 0.198, 0.209 | PDLC03121,Specificity_I_00070, 2, 0.24, 0.242, 0.266 | PDLC03153,Specificity_I_00102, 1, 42, 0.228, 0.216 | PDLC03153,Specificity_I_00102, 2, 9.1, 0.233, 0.242 | PDLC03182,Specificity_I_00131, 1, 4.3, 0.098, 0.095 | PDLC03077,Specificity_I_00026, 1, 0.00013, 0.653, 0.645 | PDLC03070,Specificity_I_00019, 1, 590, 0.156, 0.129 | PDLC03070,Specificity_I_00019, 2, 59, 0.224, 0.225 | PDLC03154,Specificity_I_00103, 1, 6.1e-05, 0.541, 0.515 | PDLC03154,Specificity_I_00103, 2, 4.5e-10, 0.382, 0.409 | PDLC03185,Specificity_I_00134, 1, 2.3e-21, 0.573, 0.571 | PDLC03185,Specificity_I_00134, 2, 3.6e-25, 0.462, 0.48 | PDLC03061,Specificity_I_00010, 1, 0.98, 0.541, 0.594 | PDLC03194,Specificity_I_00143, 1, 5.3e-58, 0.718, 0.726 | PDLC03066,Specificity_I_00015, 1, 0.69, 0.096, 0.093 | PDLC03066,Specificity_I_00015, 2, 0.0016, 0.2, 0.195 | PDLC03130,Specificity_I_00079, 1, 4.5e-08, 0.305, 0.299 | PDLC03068,Specificity_I_00017, 1, 0.00014, 0.345, 0.335 | PDLC03068,Specificity_I_00017, 2, 1.2e-10, 0.389, 0.424 | PDLC03102,Specificity_I_00051, 1, 3.9e-05, 0.175, 0.189 | PDLC03102,Specificity_I_00051, 2, 0.0011, 0.135, 0.154 | PDLC03179,Specificity_I_00128, 1, 0.2, 0.343, 0.229 | PDLC03179,Specificity_I_00128, 2, 6.7e-10, 0.427, 0.319 | PDLC03105,Specificity_I_00054, 1, 0.049, 0.319, 0.288 | PDLC03105,Specificity_I_00054, 2, 9.5e-10, 0.417, 0.404 | PDLC03082,Specificity_I_00031, 1, 6.3, 0.254, 0.277 | PDLC03082,Specificity_I_00031, 2, 0.41, 0.245, 0.288 | PDLC03053,Specificity_I_00002, 1, 7.5, 0.128, 0.131 | PDLC03053,Specificity_I_00002, 2, 21000, 0.093, 0.103 | PDLC03085,Specificity_I_00034, 1, 540, 0.042, 0.044 | PDLC03085,Specificity_I_00034, 2, 1e-09, 0.152, 0.153 | PDLC03085,Specificity_I_00034, 3, 1.8e-05, 0.434, 0.439 | PDLC03054,Specificity_I_00003, 1, 0.018, 0.149, 0.16 | PDLC03054,Specificity_I_00003, 2, 0.27, 0.186, 0.19 | PDLC03170,Specificity_I_00119, 1, 43, 0.21, 0.188 | PDLC03170,Specificity_I_00119, 2, 0.52, 0.254, 0.247 | PDLC03190,Specificity_I_00139, 1, 2.1e-20, 0.42, 0.452 | PDLC03190,Specificity_I_00139, 2, 0.7, 0.128, 0.141 | PDLC03065,Specificity_I_00014, 1, 14000, 0.133, 0.146 | PDLC03065,Specificity_I_00014, 2, 1.7e-12, 0.336, 0.391 | PDLC03062,Specificity_I_00011, 1, 2.7, 0.457, 0.48 | PDLC03146,Specificity_I_00095, 1, 2.1e-75, 0.993, 0.995 | PDLC03134,Specificity_I_00083, 1, 0.13, 0.142, 0.133 | PDLC03134,Specificity_I_00083, 2, 1e-05, 0.221, 0.224 | PDLC03148,Specificity_I_00097, 1, 9.6e-08, 0.336, 0.307 | PDLC03148,Specificity_I_00097, 2, 1.4e-05, 0.443, 0.411 | PDLC03106,Specificity_I_00055, 1, 0.0035, 0.301, 0.28 | PDLC03106,Specificity_I_00055, 2, 0.5, 0.1, 0.095 | PDLC03101,Specificity_I_00050, 1, 2e-17, 0.471, 0.487 | PDLC03101,Specificity_I_00050, 2, 5.5e-26, 0.427, 0.46 | PDLC03088,Specificity_I_00037, 1, 7400, 0.324, 0.206 | PDLC03088,Specificity_I_00037, 2, 8e-07, 0.345, 0.223 | PDLC03059,Specificity_I_00008, 1, 24000, 0.061, 0.058 | PDLC03059,Specificity_I_00008, 2, 3.5, 0.224, 0.206 | PDLC03059,Specificity_I_00008, 3, 3200, 0.214, 0.223 | PDLC03086,Specificity_I_00035, 1, 5.7e-05, 0.298, 0.255 | PDLC03086,Specificity_I_00035, 2, 4.8e-08, 0.259, 0.249 | PDLC03057,Specificity_I_00006, 1, 8.1, 0.273, 0.265 | PDLC03057,Specificity_I_00006, 2, 11, 0.224, 0.216 | PDLC03173,Specificity_I_00122, 1, 0.00012, 0.135, 0.117 | PDLC03173,Specificity_I_00122, 2, 0.00095, 0.226, 0.207 | PDLC03174,Specificity_I_00123, 1, 2.1, 0.389, 0.333 | PDLC03174,Specificity_I_00123, 2, 0.067, 0.303, 0.286 | PDLC03108,Specificity_I_00057, 1, 2.2e-18, 0.723, 0.673 | PDLC03081,Specificity_I_00030, 1, 4.1e-06, 0.275, 0.271 | PDLC03081,Specificity_I_00030, 2, 4e-04, 0.415, 0.438 | PDLC03165,Specificity_I_00114, 1, 1.3e-25, 0.503, 0.513 | PDLC03165,Specificity_I_00114, 2, 8.4e-21, 0.466, 0.496 | PDLC03090,Specificity_I_00039, 1, 0.00011, 0.429, 0.412 | PDLC03090,Specificity_I_00039, 2, 4e-09, 0.366, 0.371 | PDLC03119,Specificity_I_00068, 1, 0.19, 0.366, 0.379 | PDLC03119,Specificity_I_00068, 2, 7.5e-05, 0.368, 0.407 | PDLC03097,Specificity_I_00046, 1, 13, 0.298, 0.308 | PDLC03097,Specificity_I_00046, 2, 9500, 0.035, 0.037 | PDLC03097,Specificity_I_00046, 3, 10000, 0.14, 0.152 | PDLC03162,Specificity_I_00111, 1, 0.026, 0.296, 0.302 | PDLC03162,Specificity_I_00111, 2, 8.5e-06, 0.254, 0.246 | PDLC03099,Specificity_I_00048, 1, 0.00011, 0.503, 0.543 | PDLC03099,Specificity_I_00048, 2, 1.5e-09, 0.303, 0.311 | PDLC03117,Specificity_I_00066, 1, 0.069, 0.394, 0.305 | PDLC03117,Specificity_I_00066, 2, 16000, 0.168, 0.139 | PDLC03073,Specificity_I_00022, 1, 0.074, 0.233, 0.22 | PDLC03073,Specificity_I_00022, 2, 0.0018, 0.394, 0.414 | PDLC03186,Specificity_I_00135, 1, 2.2e-11, 0.732, 0.737 | PDLC03074,Specificity_I_00023, 1, 2400, 0.075, 0.076 | PDLC03074,Specificity_I_00023, 2, 0.0026, 0.098, 0.103 | PDLC03074,Specificity_I_00023, 3, 1.9e-29, 0.459, 0.473 | PDLC03175,Specificity_I_00124, 1, 6.8e-13, 0.634, 0.642 | PDLC03080,Specificity_I_00029, 1, 19000, 0.089, 0.058 | PDLC03080,Specificity_I_00029, 2, 9.3, 0.159, 0.117 | PDLC03087,Specificity_I_00036, 1, 4.9e-39, 0.49, 0.498 | PDLC03087,Specificity_I_00036, 2, 3.2e-26, 0.462, 0.493 | PDLC03172,Specificity_I_00121, 1, 2.7e-08, 0.473, 0.506 | PDLC03100,Specificity_I_00049, 1, 1.4e-08, 0.336, 0.344 | PDLC03100,Specificity_I_00049, 2, 3.5e-14, 0.427, 0.459 | PDLC03089,Specificity_I_00038, 1, 5.8e-06, 0.296, 0.258 | PDLC03089,Specificity_I_00038, 2, 9.5e-11, 0.394, 0.392 | PDLC03058,Specificity_I_00007, 1, 41, 0.11, 0.109 | PDLC03058,Specificity_I_00007, 2, 5200, 0.131, 0.142 | PDLC03107,Specificity_I_00056, 1, 0.0033, 0.324, 0.334 | PDLC03107,Specificity_I_00056, 2, 3.4e-05, 0.401, 0.436 | PDLC03135,Specificity_I_00084, 1, 590, 0.086, 0.055 | PDLC03135,Specificity_I_00084, 2, 2.8e-05, 0.247, 0.176 | PDLC03149,Specificity_I_00098, 1, 2900, 0.126, 0.135 | PDLC03149,Specificity_I_00098, 2, 8.9, 0.149, 0.16 | PDLC03063,Specificity_I_00012, 1, 12, 0.126, 0.136 | PDLC03063,Specificity_I_00012, 2, 0.053, 0.147, 0.16 | PDLC03191,Specificity_I_00140, 1, 630, 0.247, 0.236 | PDLC03191,Specificity_I_00140, 2, 7e-04, 0.256, 0.261 | PDLC03140,Specificity_I_00089, 1, 2.1e-26, 0.385, 0.392 | PDLC03064,Specificity_I_00013, 1, 1.1e-36, 0.977, 0.995 | PDLC03151,Specificity_I_00100, 1, 0.26, 0.175, 0.179 | PDLC03075,Specificity_I_00024, 1, 0.0031, 0.455, 0.457 | PDLC03075,Specificity_I_00024, 2, 2600, 0.168, 0.172 | PDLC03072,Specificity_I_00021, 1, 0.002, 0.364, 0.333 | PDLC03072,Specificity_I_00021, 2, 8.3e-06, 0.254, 0.252 | PDLC03156,Specificity_I_00105, 1, 6.3e-10, 0.487, 0.496 | PDLC03156,Specificity_I_00105, 2, 6.5e-23, 0.711, 0.714 | PDLC03187,Specificity_I_00136, 1, 0.022, 0.266, 0.278 | PDLC03187,Specificity_I_00136, 2, 1300, 0.226, 0.27 | PDLC03124,Specificity_I_00073, 1, 5.3e-54, 0.967, 0.993 | PDLC03158,Specificity_I_00107, 1, 7e-26, 0.571, 0.58 | PDLC03189,Specificity_I_00138, 1, 0.0011, 0.41, 0.353 | PDLC03189,Specificity_I_00138, 2, 0.00093, 0.403, 0.368 | PDLC03032,MTase_I_00015, 1, 360, 0.105, 0.045 | PDLC03032,MTase_I_00015, 2, 10, 0.231, 0.098 | PDLC03201,Specificity_I_00150, 1, 4200, 0.068, 0.144 | PDLC03201,Specificity_I_00150, 2, 12, 0.186, 0.398 | PDLC03116,Specificity_I_00065, 1, 0.048, 0.096, 0.1 | PDLC03116,Specificity_I_00065, 2, 3, 0.189, 0.198 | PDLC03098,Specificity_I_00047, 1, 1.4e-08, 0.45, 0.413 | PDLC03098,Specificity_I_00047, 2, 4.6e-15, 0.431, 0.415 | PDLC03096,Specificity_I_00045, 1, 46, 0.305, 0.185 | PDLC03096,Specificity_I_00045, 2, 2.3e-05, 0.336, 0.222 | PDLC03163,Specificity_I_00112, 1, 1.2, 0.259, 0.244 | PDLC03163,Specificity_I_00112, 2, 4.5, 0.214, 0.219 | PDLC03164,Specificity_I_00113, 1, 0.017, 0.347, 0.342 | PDLC03164,Specificity_I_00113, 2, 2e-06, 0.273, 0.298 | PDLC03091,Specificity_I_00040, 1, 0.00027, 0.231, 0.215 | PDLC03091,Specificity_I_00040, 2, 0.0023, 0.298, 0.303 | PDLC03118,Specificity_I_00067, 1, 1.5e-09, 0.455, 0.459 | PDLC03118,Specificity_I_00067, 2, 3.2e-06, 0.203, 0.207	PDLC03178, Specificity_I_00127, 4.3e-101, 0.979, 0.998 | PDLC03146, Specificity_I_00095, 2.1e-75, 0.993, 0.995 | PDLC03194, Specificity_I_00143, 5.3e-58, 0.718, 0.726 | PDLC03124, Specificity_I_00073, 5.3e-54, 0.967, 0.993 | PDLC03078, Specificity_I_00027, 6.8e-40, 0.862, 0.864
GCF_022811065.1_ASM2281106v1_NZ_CP063395.1:2491874-6634619	RM_type_I	GCF_022811065.1_ASM2281106v1_NZ_CP063395.1:2491874-6634619_2770	PDLC03178	Specificity_I_00127	Specificity_I	3.8e-101	4.3e-101	0.979	0.998	3075032	3076318	-	GCF_022811065.1_ASM2281106v1_NZ_CP063395.1:2491874-6634619_2770	2770	3728	PDLC03129,Specificity_I_00078, 1, 7.9e-10, 0.452, 0.429 | PDLC03129,Specificity_I_00078, 2, 930, 0.168, 0.172 | PDLC03184,Specificity_I_00133, 1, 9.4e-16, 0.249, 0.191 | PDLC03183,Specificity_I_00132, 1, 28, 0.149, 0.139 | PDLC03183,Specificity_I_00132, 2, 1100, 0.193, 0.196 | PDLC03076,Specificity_I_00025, 1, 230, 0.298, 0.236 | PDLC03076,Specificity_I_00025, 2, 0.0088, 0.357, 0.322 | PDLC03078,Specificity_I_00027, 1, 2000, 0.07, 0.067 | PDLC03078,Specificity_I_00027, 2, 6.8e-40, 0.862, 0.864 | PDLC03127,Specificity_I_00076, 1, 0.013, 0.336, 0.245 | PDLC03127,Specificity_I_00076, 2, 3.5e-09, 0.396, 0.306 | PDLC03112,Specificity_I_00061, 1, 0.00015, 0.245, 0.262 | PDLC03112,Specificity_I_00061, 2, 0.012, 0.249, 0.288 | PDLC03169,Specificity_I_00118, 1, 0.74, 0.273, 0.23 | PDLC03169,Specificity_I_00118, 2, 1.2e-06, 0.352, 0.343 | PDLC03092,Specificity_I_00041, 1, 0.0016, 0.364, 0.39 | PDLC03092,Specificity_I_00041, 2, 300, 0.156, 0.164 | PDLC03038,MTase_I_00021, 1, 7.8, 0.172, 0.078 | PDLC03038,MTase_I_00021, 2, 1.1e-07, 0.394, 0.184 | PDLC03055,Specificity_I_00004, 1, 54, 0.221, 0.227 | PDLC03055,Specificity_I_00004, 2, 33, 0.145, 0.155 | PDLC03083,Specificity_I_00032, 1, 6.1e-09, 0.373, 0.212 | PDLC03052,Specificity_I_00001, 1, 0.085, 0.31, 0.272 | PDLC03052,Specificity_I_00001, 2, 4000, 0.086, 0.08 | PDLC03178,Specificity_I_00127, 1, 4.3e-101, 0.979, 0.998 | PDLC03104,Specificity_I_00053, 1, 4700, 0.156, 0.154 | PDLC03104,Specificity_I_00053, 2, 0.045, 0.312, 0.323 | PDLC03103,Specificity_I_00052, 1, 0.43, 0.233, 0.24 | PDLC03103,Specificity_I_00052, 2, 12, 0.126, 0.138 | PDLC03103,Specificity_I_00052, 3, 0.011, 0.2, 0.222 | PDLC03069,Specificity_I_00018, 1, 0.00054, 0.336, 0.331 | PDLC03069,Specificity_I_00018, 2, 9e-18, 0.371, 0.408 | PDLC03192,Specificity_I_00141, 1, 0.31, 0.394, 0.388 | PDLC03192,Specificity_I_00141, 2, 110, 0.086, 0.557 | PDLC03144,Specificity_I_00093, 1, 0.033, 0.2, 0.206 | PDLC03144,Specificity_I_00093, 2, 0.0049, 0.249, 0.291 | PDLC03094,Specificity_I_00043, 1, 0.055, 0.298, 0.312 | PDLC03094,Specificity_I_00043, 2, 16000, 0.121, 0.141 | PDLC03161,Specificity_I_00110, 1, 0.038, 0.112, 0.109 | PDLC03161,Specificity_I_00110, 2, 6.6, 0.184, 0.2 | PDLC03168,Specificity_I_00117, 1, 0.025, 0.242, 0.211 | PDLC03168,Specificity_I_00117, 2, 1.4e-06, 0.392, 0.373 | PDLC03113,Specificity_I_00062, 1, 2.5e-09, 0.329, 0.315 | PDLC03113,Specificity_I_00062, 2, 2.2e-10, 0.2, 0.175 | PDLC03113,Specificity_I_00062, 3, 1.1e-09, 0.196, 0.201 | PDLC03126,Specificity_I_00075, 1, 13000, 0.077, 0.042 | PDLC03126,Specificity_I_00075, 2, 7.4e-08, 0.249, 0.161 | PDLC03079,Specificity_I_00028, 1, 1.4, 0.338, 0.294 | PDLC03079,Specificity_I_00028, 2, 1.1e-09, 0.408, 0.372 | PDLC03121,Specificity_I_00070, 1, 210, 0.198, 0.209 | PDLC03121,Specificity_I_00070, 2, 0.24, 0.242, 0.266 | PDLC03153,Specificity_I_00102, 1, 42, 0.228, 0.216 | PDLC03153,Specificity_I_00102, 2, 9.1, 0.233, 0.242 | PDLC03182,Specificity_I_00131, 1, 4.3, 0.098, 0.095 | PDLC03077,Specificity_I_00026, 1, 0.00013, 0.653, 0.645 | PDLC03070,Specificity_I_00019, 1, 590, 0.156, 0.129 | PDLC03070,Specificity_I_00019, 2, 59, 0.224, 0.225 | PDLC03154,Specificity_I_00103, 1, 6.1e-05, 0.541, 0.515 | PDLC03154,Specificity_I_00103, 2, 4.5e-10, 0.382, 0.409 | PDLC03185,Specificity_I_00134, 1, 2.3e-21, 0.573, 0.571 | PDLC03185,Specificity_I_00134, 2, 3.6e-25, 0.462, 0.48 | PDLC03061,Specificity_I_00010, 1, 0.98, 0.541, 0.594 | PDLC03194,Specificity_I_00143, 1, 5.3e-58, 0.718, 0.726 | PDLC03066,Specificity_I_00015, 1, 0.69, 0.096, 0.093 | PDLC03066,Specificity_I_00015, 2, 0.0016, 0.2, 0.195 | PDLC03130,Specificity_I_00079, 1, 4.5e-08, 0.305, 0.299 | PDLC03068,Specificity_I_00017, 1, 0.00014, 0.345, 0.335 | PDLC03068,Specificity_I_00017, 2, 1.2e-10, 0.389, 0.424 | PDLC03102,Specificity_I_00051, 1, 3.9e-05, 0.175, 0.189 | PDLC03102,Specificity_I_00051, 2, 0.0011, 0.135, 0.154 | PDLC03179,Specificity_I_00128, 1, 0.2, 0.343, 0.229 | PDLC03179,Specificity_I_00128, 2, 6.7e-10, 0.427, 0.319 | PDLC03105,Specificity_I_00054, 1, 0.049, 0.319, 0.288 | PDLC03105,Specificity_I_00054, 2, 9.5e-10, 0.417, 0.404 | PDLC03082,Specificity_I_00031, 1, 6.3, 0.254, 0.277 | PDLC03082,Specificity_I_00031, 2, 0.41, 0.245, 0.288 | PDLC03053,Specificity_I_00002, 1, 7.5, 0.128, 0.131 | PDLC03053,Specificity_I_00002, 2, 21000, 0.093, 0.103 | PDLC03085,Specificity_I_00034, 1, 540, 0.042, 0.044 | PDLC03085,Specificity_I_00034, 2, 1e-09, 0.152, 0.153 | PDLC03085,Specificity_I_00034, 3, 1.8e-05, 0.434, 0.439 | PDLC03054,Specificity_I_00003, 1, 0.018, 0.149, 0.16 | PDLC03054,Specificity_I_00003, 2, 0.27, 0.186, 0.19 | PDLC03170,Specificity_I_00119, 1, 43, 0.21, 0.188 | PDLC03170,Specificity_I_00119, 2, 0.52, 0.254, 0.247 | PDLC03190,Specificity_I_00139, 1, 2.1e-20, 0.42, 0.452 | PDLC03190,Specificity_I_00139, 2, 0.7, 0.128, 0.141 | PDLC03065,Specificity_I_00014, 1, 14000, 0.133, 0.146 | PDLC03065,Specificity_I_00014, 2, 1.7e-12, 0.336, 0.391 | PDLC03062,Specificity_I_00011, 1, 2.7, 0.457, 0.48 | PDLC03146,Specificity_I_00095, 1, 2.1e-75, 0.993, 0.995 | PDLC03134,Specificity_I_00083, 1, 0.13, 0.142, 0.133 | PDLC03134,Specificity_I_00083, 2, 1e-05, 0.221, 0.224 | PDLC03148,Specificity_I_00097, 1, 9.6e-08, 0.336, 0.307 | PDLC03148,Specificity_I_00097, 2, 1.4e-05, 0.443, 0.411 | PDLC03106,Specificity_I_00055, 1, 0.0035, 0.301, 0.28 | PDLC03106,Specificity_I_00055, 2, 0.5, 0.1, 0.095 | PDLC03101,Specificity_I_00050, 1, 2e-17, 0.471, 0.487 | PDLC03101,Specificity_I_00050, 2, 5.5e-26, 0.427, 0.46 | PDLC03088,Specificity_I_00037, 1, 7400, 0.324, 0.206 | PDLC03088,Specificity_I_00037, 2, 8e-07, 0.345, 0.223 | PDLC03059,Specificity_I_00008, 1, 24000, 0.061, 0.058 | PDLC03059,Specificity_I_00008, 2, 3.5, 0.224, 0.206 | PDLC03059,Specificity_I_00008, 3, 3200, 0.214, 0.223 | PDLC03086,Specificity_I_00035, 1, 5.7e-05, 0.298, 0.255 | PDLC03086,Specificity_I_00035, 2, 4.8e-08, 0.259, 0.249 | PDLC03057,Specificity_I_00006, 1, 8.1, 0.273, 0.265 | PDLC03057,Specificity_I_00006, 2, 11, 0.224, 0.216 | PDLC03173,Specificity_I_00122, 1, 0.00012, 0.135, 0.117 | PDLC03173,Specificity_I_00122, 2, 0.00095, 0.226, 0.207 | PDLC03174,Specificity_I_00123, 1, 2.1, 0.389, 0.333 | PDLC03174,Specificity_I_00123, 2, 0.067, 0.303, 0.286 | PDLC03108,Specificity_I_00057, 1, 2.2e-18, 0.723, 0.673 | PDLC03081,Specificity_I_00030, 1, 4.1e-06, 0.275, 0.271 | PDLC03081,Specificity_I_00030, 2, 4e-04, 0.415, 0.438 | PDLC03165,Specificity_I_00114, 1, 1.3e-25, 0.503, 0.513 | PDLC03165,Specificity_I_00114, 2, 8.4e-21, 0.466, 0.496 | PDLC03090,Specificity_I_00039, 1, 0.00011, 0.429, 0.412 | PDLC03090,Specificity_I_00039, 2, 4e-09, 0.366, 0.371 | PDLC03119,Specificity_I_00068, 1, 0.19, 0.366, 0.379 | PDLC03119,Specificity_I_00068, 2, 7.5e-05, 0.368, 0.407 | PDLC03097,Specificity_I_00046, 1, 13, 0.298, 0.308 | PDLC03097,Specificity_I_00046, 2, 9500, 0.035, 0.037 | PDLC03097,Specificity_I_00046, 3, 10000, 0.14, 0.152 | PDLC03162,Specificity_I_00111, 1, 0.026, 0.296, 0.302 | PDLC03162,Specificity_I_00111, 2, 8.5e-06, 0.254, 0.246 | PDLC03099,Specificity_I_00048, 1, 0.00011, 0.503, 0.543 | PDLC03099,Specificity_I_00048, 2, 1.5e-09, 0.303, 0.311 | PDLC03117,Specificity_I_00066, 1, 0.069, 0.394, 0.305 | PDLC03117,Specificity_I_00066, 2, 16000, 0.168, 0.139 | PDLC03073,Specificity_I_00022, 1, 0.074, 0.233, 0.22 | PDLC03073,Specificity_I_00022, 2, 0.0018, 0.394, 0.414 | PDLC03186,Specificity_I_00135, 1, 2.2e-11, 0.732, 0.737 | PDLC03074,Specificity_I_00023, 1, 2400, 0.075, 0.076 | PDLC03074,Specificity_I_00023, 2, 0.0026, 0.098, 0.103 | PDLC03074,Specificity_I_00023, 3, 1.9e-29, 0.459, 0.473 | PDLC03175,Specificity_I_00124, 1, 6.8e-13, 0.634, 0.642 | PDLC03080,Specificity_I_00029, 1, 19000, 0.089, 0.058 | PDLC03080,Specificity_I_00029, 2, 9.3, 0.159, 0.117 | PDLC03087,Specificity_I_00036, 1, 4.9e-39, 0.49, 0.498 | PDLC03087,Specificity_I_00036, 2, 3.2e-26, 0.462, 0.493 | PDLC03172,Specificity_I_00121, 1, 2.7e-08, 0.473, 0.506 | PDLC03100,Specificity_I_00049, 1, 1.4e-08, 0.336, 0.344 | PDLC03100,Specificity_I_00049, 2, 3.5e-14, 0.427, 0.459 | PDLC03089,Specificity_I_00038, 1, 5.8e-06, 0.296, 0.258 | PDLC03089,Specificity_I_00038, 2, 9.5e-11, 0.394, 0.392 | PDLC03058,Specificity_I_00007, 1, 41, 0.11, 0.109 | PDLC03058,Specificity_I_00007, 2, 5200, 0.131, 0.142 | PDLC03107,Specificity_I_00056, 1, 0.0033, 0.324, 0.334 | PDLC03107,Specificity_I_00056, 2, 3.4e-05, 0.401, 0.436 | PDLC03135,Specificity_I_00084, 1, 590, 0.086, 0.055 | PDLC03135,Specificity_I_00084, 2, 2.8e-05, 0.247, 0.176 | PDLC03149,Specificity_I_00098, 1, 2900, 0.126, 0.135 | PDLC03149,Specificity_I_00098, 2, 8.9, 0.149, 0.16 | PDLC03063,Specificity_I_00012, 1, 12, 0.126, 0.136 | PDLC03063,Specificity_I_00012, 2, 0.053, 0.147, 0.16 | PDLC03191,Specificity_I_00140, 1, 630, 0.247, 0.236 | PDLC03191,Specificity_I_00140, 2, 7e-04, 0.256, 0.261 | PDLC03140,Specificity_I_00089, 1, 2.1e-26, 0.385, 0.392 | PDLC03064,Specificity_I_00013, 1, 1.1e-36, 0.977, 0.995 | PDLC03151,Specificity_I_00100, 1, 0.26, 0.175, 0.179 | PDLC03075,Specificity_I_00024, 1, 0.0031, 0.455, 0.457 | PDLC03075,Specificity_I_00024, 2, 2600, 0.168, 0.172 | PDLC03072,Specificity_I_00021, 1, 0.002, 0.364, 0.333 | PDLC03072,Specificity_I_00021, 2, 8.3e-06, 0.254, 0.252 | PDLC03156,Specificity_I_00105, 1, 6.3e-10, 0.487, 0.496 | PDLC03156,Specificity_I_00105, 2, 6.5e-23, 0.711, 0.714 | PDLC03187,Specificity_I_00136, 1, 0.022, 0.266, 0.278 | PDLC03187,Specificity_I_00136, 2, 1300, 0.226, 0.27 | PDLC03124,Specificity_I_00073, 1, 5.3e-54, 0.967, 0.993 | PDLC03158,Specificity_I_00107, 1, 7e-26, 0.571, 0.58 | PDLC03189,Specificity_I_00138, 1, 0.0011, 0.41, 0.353 | PDLC03189,Specificity_I_00138, 2, 0.00093, 0.403, 0.368 | PDLC03032,MTase_I_00015, 1, 360, 0.105, 0.045 | PDLC03032,MTase_I_00015, 2, 10, 0.231, 0.098 | PDLC03201,Specificity_I_00150, 1, 4200, 0.068, 0.144 | PDLC03201,Specificity_I_00150, 2, 12, 0.186, 0.398 | PDLC03116,Specificity_I_00065, 1, 0.048, 0.096, 0.1 | PDLC03116,Specificity_I_00065, 2, 3, 0.189, 0.198 | PDLC03098,Specificity_I_00047, 1, 1.4e-08, 0.45, 0.413 | PDLC03098,Specificity_I_00047, 2, 4.6e-15, 0.431, 0.415 | PDLC03096,Specificity_I_00045, 1, 46, 0.305, 0.185 | PDLC03096,Specificity_I_00045, 2, 2.3e-05, 0.336, 0.222 | PDLC03163,Specificity_I_00112, 1, 1.2, 0.259, 0.244 | PDLC03163,Specificity_I_00112, 2, 4.5, 0.214, 0.219 | PDLC03164,Specificity_I_00113, 1, 0.017, 0.347, 0.342 | PDLC03164,Specificity_I_00113, 2, 2e-06, 0.273, 0.298 | PDLC03091,Specificity_I_00040, 1, 0.00027, 0.231, 0.215 | PDLC03091,Specificity_I_00040, 2, 0.0023, 0.298, 0.303 | PDLC03118,Specificity_I_00067, 1, 1.5e-09, 0.455, 0.459 | PDLC03118,Specificity_I_00067, 2, 3.2e-06, 0.203, 0.207	PDLC03178, Specificity_I_00127, 4.3e-101, 0.979, 0.998 | PDLC03146, Specificity_I_00095, 2.1e-75, 0.993, 0.995 | PDLC03194, Specificity_I_00143, 5.3e-58, 0.718, 0.726 | PDLC03124, Specificity_I_00073, 5.3e-54, 0.967, 0.993 | PDLC03078, Specificity_I_00027, 6.8e-40, 0.862, 0.864
GCF_022811065.1_ASM2281106v1_NZ_CP063395.1:2491874-6634619	DMS_other	GCF_022811065.1_ASM2281106v1_NZ_CP063395.1:2491874-6634619_2773	PDLC03048	REase_I_00009	REase_I	0	0	0.983	0.993	3080099	3083071	-	GCF_022811065.1_ASM2281106v1_NZ_CP063395.1:2491874-6634619_2773	2773	3728	PDLC03043,REase_I_00004, 1, 2e-35, 0.262, 0.821 | PDLC03044,REase_I_00005, 1, 7.3e-32, 0.371, 0.338 | PDLC03044,REase_I_00005, 2, 3.1e-14, 0.228, 0.191 | PDLC02703,PbeA_00001, 1, 0.34, 0.12, 0.182 | PDLC02704,PbeA_00002, 1, 4.9e-08, 0.214, 0.293 | PDLC03045,REase_I_00006, 1, 7e-51, 0.464, 0.47 | PDLC03045,REase_I_00006, 2, 4.2e-15, 0.222, 0.219 | PDLC03041,REase_I_00002, 1, 8.5, 0.116, 0.111 | PDLC03041,REase_I_00002, 2, 6.6e-13, 0.241, 0.21 | PDLC03041,REase_I_00002, 3, 1.5e-10, 0.067, 0.059 | PDLC03046,REase_I_00007, 1, 7.3e-68, 0.468, 0.481 | PDLC03046,REase_I_00007, 2, 8.9e-16, 0.139, 0.129 | PDLC03048,REase_I_00009, 1, 0, 0.983, 0.993 | PDLC02707,PbeA_00005, 1, 1.2e-09, 0.211, 0.305 | PDLC03049,REase_I_00010, 1, 1.4e-05, 0.182, 0.209 | PDLC03049,REase_I_00010, 2, 1100, 0.104, 0.121 | PDLC03047,REase_I_00008, 1, 0.016, 0.083, 0.077 | PDLC03040,REase_I_00001, 1, 6.2e-24, 0.459, 0.462 | PDLC03040,REase_I_00001, 2, 6.4e-17, 0.127, 0.118	PDLC03048, REase_I_00009, 0, 0.983, 0.993 | PDLC03046, REase_I_00007, 7.3e-68, 0.468, 0.481 | PDLC03045, REase_I_00006, 7e-51, 0.464, 0.47 | PDLC03043, REase_I_00004, 2e-35, 0.262, 0.821 | PDLC03044, REase_I_00005, 7.3e-32, 0.371, 0.338
GCF_022811065.1_ASM2281106v1_NZ_CP063395.1:2491874-6634619	RM_type_I	GCF_022811065.1_ASM2281106v1_NZ_CP063395.1:2491874-6634619_2773	PDLC03048	REase_I_00009	REase_I	0	0	0.983	0.993	3080099	3083071	-	GCF_022811065.1_ASM2281106v1_NZ_CP063395.1:2491874-6634619_2773	2773	3728	PDLC03043,REase_I_00004, 1, 2e-35, 0.262, 0.821 | PDLC03044,REase_I_00005, 1, 7.3e-32, 0.371, 0.338 | PDLC03044,REase_I_00005, 2, 3.1e-14, 0.228, 0.191 | PDLC03045,REase_I_00006, 1, 7e-51, 0.464, 0.47 | PDLC03045,REase_I_00006, 2, 4.2e-15, 0.222, 0.219 | PDLC03041,REase_I_00002, 1, 8.5, 0.116, 0.111 | PDLC03041,REase_I_00002, 2, 6.6e-13, 0.241, 0.21 | PDLC03041,REase_I_00002, 3, 1.5e-10, 0.067, 0.059 | PDLC03046,REase_I_00007, 1, 7.3e-68, 0.468, 0.481 | PDLC03046,REase_I_00007, 2, 8.9e-16, 0.139, 0.129 | PDLC03048,REase_I_00009, 1, 0, 0.983, 0.993 | PDLC03049,REase_I_00010, 1, 1.4e-05, 0.182, 0.209 | PDLC03049,REase_I_00010, 2, 1100, 0.104, 0.121 | PDLC03047,REase_I_00008, 1, 0.016, 0.083, 0.077 | PDLC03040,REase_I_00001, 1, 6.2e-24, 0.459, 0.462 | PDLC03040,REase_I_00001, 2, 6.4e-17, 0.127, 0.118	PDLC03048, REase_I_00009, 0, 0.983, 0.993 | PDLC03046, REase_I_00007, 7.3e-68, 0.468, 0.481 | PDLC03045, REase_I_00006, 7e-51, 0.464, 0.47 | PDLC03043, REase_I_00004, 2e-35, 0.262, 0.821 | PDLC03044, REase_I_00005, 7.3e-32, 0.371, 0.338
GCF_022811805.1_ASM2281180v1_NZ_CP063387.1:1-2504140	ietAS	GCF_022811805.1_ASM2281180v1_NZ_CP063387.1:1-2504140_1223	PDLC02196	IetA_00002	IetA	1.6e-77	1.9e-77	0.938	0.973	1313585	1314742	+	GCF_022811805.1_ASM2281180v1_NZ_CP063387.1:1-2504140_1223	1223	2348	PDLC02196,IetA_00002, 1, 1.9e-77, 0.938, 0.973 | PDLC02195,IetA_00001, 1, 3.9e-70, 0.93, 0.965	PDLC02196, IetA_00002, 1.9e-77, 0.938, 0.973 | PDLC02195, IetA_00001, 3.9e-70, 0.93, 0.965
GCF_022811805.1_ASM2281180v1_NZ_CP063387.1:1-2504140	ietAS	GCF_022811805.1_ASM2281180v1_NZ_CP063387.1:1-2504140_1224	PDLC02197	IetS_00001	IetS	1.3e-45	1.9e-45	0.949	0.947	1314739	1316961	+	GCF_022811805.1_ASM2281180v1_NZ_CP063387.1:1-2504140_1224	1224	2348	PDLC02198,IetS_00002, 1, 0.0055, 0.358, 0.345 | PDLC02201,IetS_00005, 1, 2.6e-28, 0.682, 0.662 | PDLC02201,IetS_00005, 2, 11000, 0.035, 0.035 | PDLC02199,IetS_00003, 1, 2.8, 0.089, 0.076 | PDLC02199,IetS_00003, 2, 5.4e-19, 0.402, 0.385 | PDLC02197,IetS_00001, 1, 1.9e-45, 0.949, 0.947 | PDLC02200,IetS_00004, 1, 5.6e-14, 0.578, 0.583 | PDLC02202,IetS_00006, 1, 1.3e-15, 0.61, 0.594	PDLC02197, IetS_00001, 1.9e-45, 0.949, 0.947 | PDLC02201, IetS_00005, 2.6e-28, 0.682, 0.662 | PDLC02199, IetS_00003, 5.4e-19, 0.402, 0.385 | PDLC02202, IetS_00006, 1.3e-15, 0.61, 0.594 | PDLC02200, IetS_00004, 5.6e-14, 0.578, 0.583
GCF_022811805.1_ASM2281180v1_NZ_CP063387.1:1-2504140	cbass_other	GCF_022811805.1_ASM2281180v1_NZ_CP063387.1:1-2504140_1957	PDLC00756	Effector_00094	Effector	2e-138	2.3e-138	0.832	0.996	2128560	2129561	+	GCF_022811805.1_ASM2281180v1_NZ_CP063387.1:1-2504140_1957	1957	2348	PDLC00755,Effector_00093, 1, 7.9e-20, 0.623, 0.666 | PDLC00757,Effector_00095, 1, 9.4e-112, 0.961, 0.973 | PDLC00756,Effector_00094, 1, 2.3e-138, 0.832, 0.996 | PDLC00758,Effector_00096, 1, 7.2e-86, 0.904, 0.94	PDLC00756, Effector_00094, 2.3e-138, 0.832, 0.996 | PDLC00757, Effector_00095, 9.4e-112, 0.961, 0.973 | PDLC00758, Effector_00096, 7.2e-86, 0.904, 0.94 | PDLC00755, Effector_00093, 7.9e-20, 0.623, 0.666
GCF_022811805.1_ASM2281180v1_NZ_CP063387.1:1-2504140	cbass_other	GCF_022811805.1_ASM2281180v1_NZ_CP063387.1:1-2504140_1958	PDLC00768	Cyclase_00008	Cyclase	5.9e-184	6.7e-184	0.995	0.997	2129555	2130697	+	GCF_022811805.1_ASM2281180v1_NZ_CP063387.1:1-2504140_1958	1958	2348	PDLC00821,Cyclase_00061, 1, 2e-58, 0.798, 0.712 | PDLC00795,Cyclase_00035, 1, 0.00019, 0.386, 0.388 | PDLC00795,Cyclase_00035, 2, 2.9e-13, 0.417, 0.529 | PDLC00776,Cyclase_00016, 1, 27000, 0.092, 0.129 | PDLC00776,Cyclase_00016, 2, 26, 0.386, 0.519 | PDLC00778,Cyclase_00018, 1, 1800, 0.336, 0.259 | PDLC00778,Cyclase_00018, 2, 1.8e-10, 0.273, 0.233 | PDLC00805,Cyclase_00045, 1, 0.76, 0.325, 0.398 | PDLC00783,Cyclase_00023, 1, 9.9e-06, 0.357, 0.355 | PDLC00783,Cyclase_00023, 2, 4.8e-11, 0.276, 0.327 | PDLC00777,Cyclase_00017, 1, 1.3, 0.231, 0.252 | PDLC00770,Cyclase_00010, 1, 2.2, 0.428, 0.293 | PDLC00770,Cyclase_00010, 2, 67, 0.241, 0.191 | PDLC00793,Cyclase_00033, 1, 44, 0.228, 0.167 | PDLC00793,Cyclase_00033, 2, 0.022, 0.396, 0.351 | PDLC00782,Cyclase_00022, 1, 3.1e-32, 0.407, 0.353 | PDLC00782,Cyclase_00022, 2, 2.7e-27, 0.417, 0.396 | PDLC00785,Cyclase_00025, 1, 4.6, 0.16, 0.135 | PDLC00768,Cyclase_00008, 1, 6.7e-184, 0.995, 0.997 | PDLC00781,Cyclase_00021, 1, 3.1e-151, 0.995, 0.997 | PDLC00818,Cyclase_00058, 1, 0.011, 0.451, 0.531 | PDLC00773,Cyclase_00013, 1, 2.5, 0.42, 0.509 | PDLC00816,Cyclase_00056, 1, 0.025, 0.436, 0.234 | PDLC00774,Cyclase_00014, 1, 4.3e-13, 0.388, 0.415 | PDLC00774,Cyclase_00014, 2, 1e-20, 0.402, 0.481 | PDLC00824,Cyclase_00064, 1, 1.9e-08, 0.428, 0.335 | PDLC00824,Cyclase_00064, 2, 6.2e-19, 0.425, 0.369 | PDLC00823,Cyclase_00063, 1, 4600, 0.16, 0.168 | PDLC00823,Cyclase_00063, 2, 0.033, 0.375, 0.505 | PDLC00799,Cyclase_00039, 1, 120, 0.163, 0.136 | PDLC00799,Cyclase_00039, 2, 6.6e-12, 0.265, 0.263 | PDLC00806,Cyclase_00046, 1, 1e-96, 0.987, 0.985 | PDLC00780,Cyclase_00020, 1, 5.5e-09, 0.538, 0.433 | PDLC00780,Cyclase_00020, 2, 0.0087, 0.244, 0.25 | PDLC00787,Cyclase_00027, 1, 1.6, 0.223, 0.234 | PDLC00787,Cyclase_00027, 2, 0.0047, 0.441, 0.541 | PDLC00798,Cyclase_00038, 1, 490, 0.226, 0.221 | PDLC00798,Cyclase_00038, 2, 0.0078, 0.388, 0.459 | PDLC00822,Cyclase_00062, 1, 47, 0.163, 0.16 | PDLC00822,Cyclase_00062, 2, 6000, 0.105, 0.107 | PDLC00775,Cyclase_00015, 1, 1.5e-108, 0.995, 0.997 | PDLC00810,Cyclase_00050, 1, 1.9, 0.365, 0.427	PDLC00768, Cyclase_00008, 6.7e-184, 0.995, 0.997 | PDLC00781, Cyclase_00021, 3.1e-151, 0.995, 0.997 | PDLC00775, Cyclase_00015, 1.5e-108, 0.995, 0.997 | PDLC00806, Cyclase_00046, 1e-96, 0.987, 0.985 | PDLC00821, Cyclase_00061, 2e-58, 0.798, 0.712
GCF_022811805.1_ASM2281180v1_NZ_CP063387.1:1-2504140	cbass_other	GCF_022811805.1_ASM2281180v1_NZ_CP063387.1:1-2504140_1959	PDLC00853	E1E2_00029	E1-E2	4e-229	4.4e-229	0.991	0.993	2130694	2132325	+	GCF_022811805.1_ASM2281180v1_NZ_CP063387.1:1-2504140_1959	1959	2348	PDLC00853,E1E2_00029, 1, 4.4e-229, 0.991, 0.993 | PDLC00854,E1E2_00030, 1, 2.8e-56, 0.847, 0.825 | PDLC00828,E1E2_00004, 1, 3.2e-10, 0.16, 0.193 | PDLC00826,E1E2_00002, 1, 1.8e-71, 0.985, 0.993 | PDLC00830,E1E2_00006, 1, 2.5e-15, 0.331, 0.328 | PDLC00837,E1E2_00013, 1, 2.3e-49, 0.851, 0.828 | PDLC00845,E1E2_00021, 1, 1.3e-13, 0.417, 0.41 | PDLC00839,E1E2_00015, 1, 4e-12, 0.195, 0.179 | PDLC00842,E1E2_00018, 1, 2.6e-75, 0.985, 0.982 | PDLC00827,E1E2_00003, 1, 3.7e-07, 0.151, 0.11 | PDLC00855,E1E2_00031, 1, 3.3e-15, 0.285, 0.271 | PDLC00829,E1E2_00005, 1, 9.1e-09, 0.16, 0.195 | PDLC00852,E1E2_00028, 1, 2.4e-07, 0.151, 0.143 | PDLC00843,E1E2_00019, 1, 1.1e-15, 0.55, 0.539 | PDLC00844,E1E2_00020, 1, 1.7e-15, 0.474, 0.517 | PDLC00838,E1E2_00014, 1, 4.9e-12, 0.533, 0.399 | PDLC00836,E1E2_00012, 1, 4.8e-36, 0.849, 0.804 | PDLC00831,E1E2_00007, 1, 18, 0.11, 0.102 | PDLC00831,E1E2_00007, 2, 2.7e-27, 0.417, 0.407 | PDLC00876,E2_00019, 1, 11, 0.112, 0.386 | PDLC00876,E2_00019, 2, 5900, 0.061, 0.241 | PDLC00847,E1E2_00023, 1, 1.4e-10, 0.232, 0.243 | PDLC00840,E1E2_00016, 1, 3.1e-20, 0.45, 0.55 | PDLC00832,E1E2_00008, 1, 4.5e-16, 0.447, 0.422 | PDLC00849,E1E2_00025, 1, 0.015, 0.11, 0.105 | PDLC00849,E1E2_00025, 2, 5.5e-09, 0.2, 0.191 | PDLC00835,E1E2_00011, 1, 1.8e-07, 0.193, 0.136 | PDLC00851,E1E2_00027, 1, 7.2e-05, 0.143, 0.151 | PDLC00856,E1E2_00032, 1, 1.6e-33, 0.816, 0.78 | PDLC00848,E1E2_00024, 1, 5.7e-15, 0.195, 0.178 | PDLC00834,E1E2_00010, 1, 1.9e-18, 0.849, 0.828 | PDLC00841,E1E2_00017, 1, 2.9e-38, 0.899, 0.9 | PDLC00846,E1E2_00022, 1, 1.7e-05, 0.149, 0.135 | PDLC00846,E1E2_00022, 2, 3.2e-10, 0.333, 0.312 | PDLC00857,E1E2_00033, 1, 9.3e-06, 0.204, 0.185 | PDLC00850,E1E2_00026, 1, 1.3e-21, 0.79, 0.781 | PDLC00825,E1E2_00001, 1, 210, 0.097, 0.09 | PDLC00825,E1E2_00001, 2, 1.2e-09, 0.397, 0.405	PDLC00853, E1E2_00029, 4.4e-229, 0.991, 0.993 | PDLC00842, E1E2_00018, 2.6e-75, 0.985, 0.982 | PDLC00826, E1E2_00002, 1.8e-71, 0.985, 0.993 | PDLC00854, E1E2_00030, 2.8e-56, 0.847, 0.825 | PDLC00837, E1E2_00013, 2.3e-49, 0.851, 0.828
GCF_022811805.1_ASM2281180v1_NZ_CP063387.1:2542990-6705795	cas_type_I-F1	GCF_022811805.1_ASM2281180v1_NZ_CP063387.1:2542990-6705795_328	PDLC01352	cd09739	Cas6f	4.3e-62	4.8e-62	0.989	0.995	397034	397597	-	GCF_022811805.1_ASM2281180v1_NZ_CP063387.1:2542990-6705795_328	328	3748	PDLC01352,cd09739, 1, 4.8e-62, 0.989, 0.995 | PDLC00955,cas_Csy4, 1, 2.4e-48, 0.979, 0.995 | PDLC01287,cd09674, 1, 4.1e-51, 0.989, 0.995 | PDLC01631,pfam09618, 1, 2.3e-59, 0.973, 0.994	PDLC01352, cd09739, 4.8e-62, 0.989, 0.995 | PDLC01631, pfam09618, 2.3e-59, 0.973, 0.994 | PDLC01287, cd09674, 4.1e-51, 0.989, 0.995 | PDLC00955, cas_Csy4, 2.4e-48, 0.979, 0.995
GCF_022811805.1_ASM2281180v1_NZ_CP063387.1:2542990-6705795	cas_type_I-F1	GCF_022811805.1_ASM2281180v1_NZ_CP063387.1:2542990-6705795_329	PDLC01629	pfam09615	Cas7f	4e-147	4.5e-147	0.959	0.997	397601	398629	-	GCF_022811805.1_ASM2281180v1_NZ_CP063387.1:2542990-6705795_329	329	3748	PDLC01030,cas_Csy3, 1, 3.7e-134, 0.968, 0.994 | PDLC01290,cd09677, 1, 6.8e-131, 0.968, 0.994 | PDLC01629,pfam09615, 1, 4.5e-147, 0.959, 0.997 | PDLC01350,cd09737, 1, 4e-138, 0.962, 0.997	PDLC01629, pfam09615, 4.5e-147, 0.959, 0.997 | PDLC01350, cd09737, 4e-138, 0.962, 0.997 | PDLC01030, cas_Csy3, 3.7e-134, 0.968, 0.994 | PDLC01290, cd09677, 6.8e-131, 0.968, 0.994
GCF_022811805.1_ASM2281180v1_NZ_CP063387.1:2542990-6705795	cas_type_I-F1	GCF_022811805.1_ASM2281180v1_NZ_CP063387.1:2542990-6705795_330	PDLC01628	pfam09614	Cas5f	6.6e-92	7.7e-92	0.93	0.993	398640	399623	-	GCF_022811805.1_ASM2281180v1_NZ_CP063387.1:2542990-6705795_330	330	3748	PDLC01029,cas_Csy2, 1, 9.4e-88, 0.933, 0.99 | PDLC01628,pfam09614, 1, 7.7e-92, 0.93, 0.993 | PDLC01289,cd09676, 1, 3.7e-72, 0.93, 0.985 | PDLC01199,C19_Cas5f_1, 1, 4.9e-09, 0.409, 0.502 | PDLC01199,C19_Cas5f_1, 2, 7200, 0.095, 0.378 | PDLC01349,cd09736, 1, 6e-91, 0.933, 0.992	PDLC01628, pfam09614, 7.7e-92, 0.93, 0.993 | PDLC01349, cd09736, 6e-91, 0.933, 0.992 | PDLC01029, cas_Csy2, 9.4e-88, 0.933, 0.99 | PDLC01289, cd09676, 3.7e-72, 0.93, 0.985 | PDLC01199, C19_Cas5f_1, 4.9e-09, 0.409, 0.502
GCF_022811805.1_ASM2281180v1_NZ_CP063387.1:2542990-6705795	cas_type_I-F1	GCF_022811805.1_ASM2281180v1_NZ_CP063387.1:2542990-6705795_331	PDLC01348	cd09735	Cas8f	3.5e-134	4.2e-134	0.848	0.994	399610	400914	-	GCF_022811805.1_ASM2281180v1_NZ_CP063387.1:2542990-6705795_331	331	3748	PDLC01028,cas_Csy1, 1, 1.8e-113, 0.864, 0.987 | PDLC01627,pfam09611, 1, 5.5e-125, 0.846, 0.994 | PDLC01348,cd09735, 1, 4.2e-134, 0.848, 0.994 | PDLC01288,cd09675, 1, 5.1e-109, 0.864, 0.986	PDLC01348, cd09735, 4.2e-134, 0.848, 0.994 | PDLC01627, pfam09611, 5.5e-125, 0.846, 0.994 | PDLC01028, cas_Csy1, 1.8e-113, 0.864, 0.987 | PDLC01288, cd09675, 5.1e-109, 0.864, 0.986
GCF_022811805.1_ASM2281180v1_NZ_CP063387.1:2542990-6705795	cas_type_I-F1	GCF_022811805.1_ASM2281180v1_NZ_CP063387.1:2542990-6705795_332	PDLC00941	cas3_yersinia	Cas23f	0	0	0.994	0.998	400972	404202	-	GCF_022811805.1_ASM2281180v1_NZ_CP063387.1:2542990-6705795_332	332	3748	PDLC00941,cas3_yersinia, 1, 0, 0.994, 0.998	PDLC00941, cas3_yersinia, 0, 0.994, 0.998
GCF_022811805.1_ASM2281180v1_NZ_CP063387.1:2542990-6705795	cas_type_I-F1	GCF_022811805.1_ASM2281180v1_NZ_CP063387.1:2542990-6705795_333	PDLC00925	cas1_YPEST	Cas1f	9.9e-151	1.1e-150	0.942	0.997	404199	405173	-	GCF_022811805.1_ASM2281180v1_NZ_CP063387.1:2542990-6705795_333	333	3748	PDLC00925,cas1_YPEST, 1, 1.1e-150, 0.942, 0.997	PDLC00925, cas1_YPEST, 1.1e-150, 0.942, 0.997
GCF_022811805.1_ASM2281180v1_NZ_CP063387.1:2542990-6705795	ietAS	GCF_022811805.1_ASM2281180v1_NZ_CP063387.1:2542990-6705795_2736	PDLC02196	IetA_00002	IetA	1.5e-77	1.6e-77	0.966	0.856	3021629	3022612	+	GCF_022811805.1_ASM2281180v1_NZ_CP063387.1:2542990-6705795_2736	2736	3748	PDLC02196,IetA_00002, 1, 1.6e-77, 0.966, 0.856 | PDLC02195,IetA_00001, 1, 2.2e-57, 0.933, 0.823	PDLC02196, IetA_00002, 1.6e-77, 0.966, 0.856 | PDLC02195, IetA_00001, 2.2e-57, 0.933, 0.823
GCF_022811805.1_ASM2281180v1_NZ_CP063387.1:2542990-6705795	ietAS	GCF_022811805.1_ASM2281180v1_NZ_CP063387.1:2542990-6705795_2737	PDLC02198	IetS_00002	IetS	4.1e-29	5.5e-29	0.659	0.673	3022630	3025128	+	GCF_022811805.1_ASM2281180v1_NZ_CP063387.1:2542990-6705795_2737	2737	3748	PDLC02198,IetS_00002, 1, 5.5e-29, 0.659, 0.673 | PDLC02201,IetS_00005, 1, 9e-15, 0.481, 0.446 | PDLC02201,IetS_00005, 2, 31000, 0.032, 0.035 | PDLC02199,IetS_00003, 1, 2.6e-09, 0.444, 0.416 | PDLC02197,IetS_00001, 1, 1.5e-23, 0.589, 0.589	PDLC02198, IetS_00002, 5.5e-29, 0.659, 0.673 | PDLC02197, IetS_00001, 1.5e-23, 0.589, 0.589 | PDLC02201, IetS_00005, 9e-15, 0.481, 0.446 | PDLC02199, IetS_00003, 2.6e-09, 0.444, 0.416
GCF_022811805.1_ASM2281180v1_NZ_CP063387.1:2542990-6705795	ietAS	GCF_022811805.1_ASM2281180v1_NZ_CP063387.1:2542990-6705795_3131	PDLC02196	IetA_00002	IetA	2.7e-102	2.9e-102	0.973	0.85	3477194	3478180	+	GCF_022811805.1_ASM2281180v1_NZ_CP063387.1:2542990-6705795_3131	3131	3748	PDLC02196,IetA_00002, 1, 2.9e-102, 0.973, 0.85 | PDLC02195,IetA_00001, 1, 4.5e-75, 0.945, 0.823	PDLC02196, IetA_00002, 2.9e-102, 0.973, 0.85 | PDLC02195, IetA_00001, 4.5e-75, 0.945, 0.823
GCF_022811805.1_ASM2281180v1_NZ_CP063387.1:2542990-6705795	ietAS	GCF_022811805.1_ASM2281180v1_NZ_CP063387.1:2542990-6705795_3132	PDLC02198	IetS_00002	IetS	0	0	0.99	0.991	3478206	3480635	+	GCF_022811805.1_ASM2281180v1_NZ_CP063387.1:2542990-6705795_3132	3132	3748	PDLC02198,IetS_00002, 1, 0, 0.99, 0.991 | PDLC02201,IetS_00005, 1, 2.2e-31, 0.636, 0.579 | PDLC02201,IetS_00005, 2, 3800, 0.075, 0.085 | PDLC02199,IetS_00003, 1, 6.7e-36, 0.73, 0.665 | PDLC02197,IetS_00001, 1, 4.4e-51, 0.868, 0.852 | PDLC02200,IetS_00004, 1, 1.6e-24, 0.762, 0.738 | PDLC02202,IetS_00006, 1, 1.2e-18, 0.664, 0.599	PDLC02198, IetS_00002, 0, 0.99, 0.991 | PDLC02197, IetS_00001, 4.4e-51, 0.868, 0.852 | PDLC02199, IetS_00003, 6.7e-36, 0.73, 0.665 | PDLC02201, IetS_00005, 2.2e-31, 0.636, 0.579 | PDLC02200, IetS_00004, 1.6e-24, 0.762, 0.738
GCF_022811805.1_ASM2281180v1_NZ_CP063387.1:2542990-6705795	RM_type_IV	GCF_022811805.1_ASM2281180v1_NZ_CP063387.1:2542990-6705795_3313	PDLC03661	mREase_IV_00007	mREase_IV	4.9e-38	5.9e-38	0.934	0.9	3683884	3684615	-	GCF_022811805.1_ASM2281180v1_NZ_CP063387.1:2542990-6705795_3313	3313	3748	PDLC03661,mREase_IV_00007, 1, 5.9e-38, 0.934, 0.9	PDLC03661, mREase_IV_00007, 5.9e-38, 0.934, 0.9
GCF_022811805.1_ASM2281180v1_NZ_CP063387.1:2542990-6705795	septu_type_I	GCF_022811805.1_ASM2281180v1_NZ_CP063387.1:2542990-6705795_3313	PDLC00317	PtuB1_00006	PtuB1	7.4e-66	8.6e-66	0.947	0.93	3683884	3684615	-	GCF_022811805.1_ASM2281180v1_NZ_CP063387.1:2542990-6705795_3313	3313	3748	PDLC00350,PtuB1_00039, 1, 0.014, 0.189, 0.228 | PDLC00322,PtuB1_00011, 1, 0.00023, 0.676, 0.767 | PDLC00325,PtuB1_00014, 1, 9e-04, 0.369, 0.441 | PDLC00317,PtuB1_00006, 1, 8.6e-66, 0.947, 0.93 | PDLC00319,PtuB1_00008, 1, 0.002, 0.242, 0.235 | PDLC00319,PtuB1_00008, 2, 15, 0.311, 0.248 | PDLC00288,PtuA1_00024, 1, 2.5e-13, 0.762, 0.284 | PDLC00334,PtuB1_00023, 1, 2.4e-05, 0.68, 0.788 | PDLC00348,PtuB1_00037, 1, 1.6e-07, 0.184, 0.227 | PDLC00333,PtuB1_00022, 1, 6.8, 0.258, 0.279 | PDLC00341,PtuB1_00030, 1, 4e-05, 0.283, 0.256 | PDLC00346,PtuB1_00035, 1, 0.42, 0.213, 0.248 | PDLC00291,PtuA1_00027, 1, 4.4, 0.369, 0.131 | PDLC00291,PtuA1_00027, 2, 0.63, 0.295, 0.084 | PDLC00318,PtuB1_00007, 1, 4000, 0.082, 0.094 | PDLC00318,PtuB1_00007, 2, 2.7, 0.111, 0.09 | PDLC00316,PtuB1_00005, 1, 2.8e-09, 0.295, 0.272 | PDLC00316,PtuB1_00005, 2, 940, 0.275, 0.226 | PDLC00324,PtuB1_00013, 1, 2.3e-11, 0.783, 0.88 | PDLC00358,PtuB1_00047, 1, 1.5e-12, 0.648, 0.758 | PDLC00323,PtuB1_00012, 1, 8.6e-08, 0.184, 0.219 | PDLC00351,PtuB1_00040, 1, 1.2e-11, 0.443, 0.554 | PDLC00356,PtuB1_00045, 1, 0.042, 0.209, 0.281 | PDLC00340,PtuB1_00029, 1, 3.6e-24, 0.434, 0.414 | PDLC00340,PtuB1_00029, 2, 22, 0.311, 0.302 | PDLC00332,PtuB1_00021, 1, 3.8e-06, 0.541, 0.632 | PDLC00335,PtuB1_00024, 1, 0.0033, 0.234, 0.304 | PDLC00349,PtuB1_00038, 1, 0.25, 0.25, 0.288 | PDLC00349,PtuB1_00038, 2, 61000, 0.184, 0.158 | PDLC00343,PtuB1_00032, 1, 3.8e-05, 0.332, 0.357 | PDLC00338,PtuB1_00027, 1, 5.6, 0.291, 0.299 | PDLC00344,PtuB1_00033, 1, 9.2, 0.48, 0.545 | PDLC00336,PtuB1_00025, 1, 1.1e-10, 0.578, 0.544 | PDLC00331,PtuB1_00020, 1, 2.3e-05, 0.291, 0.315 | PDLC00331,PtuB1_00020, 2, 70000, 0.139, 0.158 | PDLC00292,PtuA1_00028, 1, 2.1e-12, 0.746, 0.274 | PDLC00312,PtuB1_00001, 1, 4.4e-06, 0.516, 0.684 | PDLC00315,PtuB1_00004, 1, 5.9e-10, 0.193, 0.211 | PDLC00320,PtuB1_00009, 1, 0.1, 0.246, 0.287 | PDLC00327,PtuB1_00016, 1, 0.027, 0.303, 0.212 | PDLC00329,PtuB1_00018, 1, 0.017, 0.238, 0.208 | PDLC00329,PtuB1_00018, 2, 35, 0.074, 0.054 | PDLC00329,PtuB1_00018, 3, 1200, 0.061, 0.045 | PDLC00355,PtuB1_00044, 1, 0.034, 0.316, 0.319 | PDLC00352,PtuB1_00041, 1, 8e-04, 0.205, 0.272 | PDLC00330,PtuB1_00019, 1, 5.3e-11, 0.34, 0.317 | PDLC00337,PtuB1_00026, 1, 1.5e-22, 0.762, 0.806 | PDLC00339,PtuB1_00028, 1, 4.8e-14, 0.656, 0.713 | PDLC00345,PtuB1_00034, 1, 0.0038, 0.34, 0.395 | PDLC00342,PtuB1_00031, 1, 5.2e-15, 0.57, 0.534 | PDLC00353,PtuB1_00042, 1, 0.0075, 0.221, 0.296 | PDLC00328,PtuB1_00017, 1, 0.00013, 0.246, 0.258 | PDLC00328,PtuB1_00017, 2, 0.0063, 0.34, 0.285 | PDLC00354,PtuB1_00043, 1, 0.0011, 0.258, 0.348 | PDLC00326,PtuB1_00015, 1, 4.8e-10, 0.721, 0.868 | PDLC00321,PtuB1_00010, 1, 7.4e-07, 0.291, 0.305 | PDLC00314,PtuB1_00003, 1, 0.005, 0.27, 0.442 | PDLC00314,PtuB1_00003, 2, 350000, 0.049, 0.09 | PDLC00313,PtuB1_00002, 1, 0.0039, 0.25, 0.267	PDLC00317, PtuB1_00006, 8.6e-66, 0.947, 0.93 | PDLC00340, PtuB1_00029, 3.6e-24, 0.434, 0.414 | PDLC00337, PtuB1_00026, 1.5e-22, 0.762, 0.806 | PDLC00342, PtuB1_00031, 5.2e-15, 0.57, 0.534 | PDLC00339, PtuB1_00028, 4.8e-14, 0.656, 0.713
GCF_022811805.1_ASM2281180v1_NZ_CP063387.1:2542990-6705795	septu_type_I	GCF_022811805.1_ASM2281180v1_NZ_CP063387.1:2542990-6705795_3314	PDLC00269	PtuA1_00005	PtuA1	9.5e-147	1.1e-146	0.96	0.969	3684615	3685949	-	GCF_022811805.1_ASM2281180v1_NZ_CP063387.1:2542990-6705795_3314	3314	3748	PDLC00273,PtuA1_00009, 1, 14, 0.047, 0.056 | PDLC00273,PtuA1_00009, 2, 0.00053, 0.124, 0.152 | PDLC00274,PtuA1_00010, 1, 0.19, 0.101, 0.103 | PDLC00299,PtuA1_00035, 1, 0.018, 0.115, 0.082 | PDLC00299,PtuA1_00035, 2, 5.5e-25, 0.362, 0.28 | PDLC00310,PtuA1_00046, 1, 0.35, 0.11, 0.095 | PDLC00310,PtuA1_00046, 2, 8.6e-26, 0.333, 0.312 | PDLC00290,PtuA1_00026, 1, 2.8, 0.045, 0.048 | PDLC00290,PtuA1_00026, 2, 6.7e-10, 0.121, 0.13 | PDLC00297,PtuA1_00033, 1, 3.3e-18, 0.171, 0.248 | PDLC00286,PtuA1_00022, 1, 9.1e-20, 0.319, 0.45 | PDLC00308,PtuA1_00044, 1, 1.2, 0.124, 0.127 | PDLC00308,PtuA1_00044, 2, 0.0011, 0.303, 0.292 | PDLC00281,PtuA1_00017, 1, 0.31, 0.047, 0.047 | PDLC00281,PtuA1_00017, 2, 2.6e-17, 0.443, 0.426 | PDLC00306,PtuA1_00042, 1, 4.5e-15, 0.229, 0.35 | PDLC00301,PtuA1_00037, 1, 1.4e-36, 0.915, 0.911 | PDLC00288,PtuA1_00024, 1, 0.033, 0.151, 0.097 | PDLC00288,PtuA1_00024, 2, 1.5e-24, 0.535, 0.293 | PDLC00265,PtuA1_00001, 1, 19, 0.072, 0.067 | PDLC00265,PtuA1_00001, 2, 1.5, 0.274, 0.251 | PDLC00296,PtuA1_00032, 1, 380, 0.04, 0.037 | PDLC00296,PtuA1_00032, 2, 900, 0.112, 0.107 | PDLC00291,PtuA1_00027, 1, 1.9, 0.065, 0.038 | PDLC00291,PtuA1_00027, 2, 5.5e-19, 0.353, 0.198 | PDLC00298,PtuA1_00034, 1, 0.033, 0.128, 0.118 | PDLC00298,PtuA1_00034, 2, 2.6e-24, 0.267, 0.267 | PDLC00311,PtuA1_00047, 1, 0.22, 0.121, 0.103 | PDLC00311,PtuA1_00047, 2, 1.4e-23, 0.328, 0.312 | PDLC00275,PtuA1_00011, 1, 2.5e-27, 0.47, 0.552 | PDLC00272,PtuA1_00008, 1, 13000, 0.045, 0.045 | PDLC00272,PtuA1_00008, 2, 5.9e-14, 0.249, 0.239 | PDLC00289,PtuA1_00025, 1, 0.091, 0.112, 0.119 | PDLC00289,PtuA1_00025, 2, 1.6e-06, 0.301, 0.322 | PDLC00307,PtuA1_00043, 1, 3600, 0.043, 0.045 | PDLC00307,PtuA1_00043, 2, 1.1e-07, 0.409, 0.429 | PDLC00309,PtuA1_00045, 1, 120, 0.101, 0.107 | PDLC00309,PtuA1_00045, 2, 1.7e-15, 0.254, 0.266 | PDLC00280,PtuA1_00016, 1, 2400, 0.054, 0.054 | PDLC00280,PtuA1_00016, 2, 3.9e-14, 0.355, 0.369 | PDLC00287,PtuA1_00023, 1, 14, 0.052, 0.039 | PDLC00287,PtuA1_00023, 2, 3.7e-13, 0.218, 0.152 | PDLC00267,PtuA1_00003, 1, 0.058, 0.119, 0.105 | PDLC00267,PtuA1_00003, 2, 1.7e-27, 0.371, 0.37 | PDLC00269,PtuA1_00005, 1, 1.1e-146, 0.96, 0.969 | PDLC00304,PtuA1_00040, 1, 3.6e-53, 0.944, 0.91 | PDLC00303,PtuA1_00039, 1, 99, 0.04, 0.047 | PDLC00303,PtuA1_00039, 2, 0.086, 0.11, 0.132 | PDLC00284,PtuA1_00020, 1, 0.035, 0.099, 0.075 | PDLC00284,PtuA1_00020, 2, 3e-23, 0.447, 0.343 | PDLC00283,PtuA1_00019, 1, 1.4, 0.052, 0.051 | PDLC00283,PtuA1_00019, 2, 0.075, 0.097, 0.103 | PDLC00292,PtuA1_00028, 1, 1.8e-41, 0.933, 0.486 | PDLC00295,PtuA1_00031, 1, 3.1e-55, 0.939, 0.92 | PDLC00278,PtuA1_00014, 1, 0.0043, 0.121, 0.108 | PDLC00278,PtuA1_00014, 2, 1.7e-30, 0.375, 0.346 | PDLC00271,PtuA1_00007, 1, 3.9e-05, 0.119, 0.109 | PDLC00271,PtuA1_00007, 2, 7.5e-29, 0.4, 0.385 | PDLC00276,PtuA1_00012, 1, 2.9e-08, 0.108, 0.201 | PDLC00282,PtuA1_00018, 1, 310, 0.081, 0.069 | PDLC00282,PtuA1_00018, 2, 0.29, 0.211, 0.175 | PDLC00285,PtuA1_00021, 1, 51, 0.052, 0.053 | PDLC00285,PtuA1_00021, 2, 0.012, 0.106, 0.116 | PDLC00305,PtuA1_00041, 1, 36, 0.049, 0.056 | PDLC00305,PtuA1_00041, 2, 1e-21, 0.33, 0.355 | PDLC00268,PtuA1_00004, 1, 330, 0.11, 0.102 | PDLC00268,PtuA1_00004, 2, 1.5e-23, 0.431, 0.397 | PDLC00266,PtuA1_00002, 1, 7.5, 0.052, 0.048 | PDLC00266,PtuA1_00002, 2, 0.045, 0.103, 0.101 | PDLC00277,PtuA1_00013, 1, 7.5e-27, 0.712, 0.749 | PDLC00270,PtuA1_00006, 1, 5800, 0.043, 0.03 | PDLC00270,PtuA1_00006, 2, 5.2e-06, 0.234, 0.179 | PDLC00279,PtuA1_00015, 1, 6.1, 0.117, 0.108 | PDLC00279,PtuA1_00015, 2, 5.7e-22, 0.337, 0.337 | PDLC00293,PtuA1_00029, 1, 3.4, 0.112, 0.085 | PDLC00293,PtuA1_00029, 2, 1.1, 0.281, 0.243	PDLC00269, PtuA1_00005, 1.1e-146, 0.96, 0.969 | PDLC00295, PtuA1_00031, 3.1e-55, 0.939, 0.92 | PDLC00304, PtuA1_00040, 3.6e-53, 0.944, 0.91 | PDLC00292, PtuA1_00028, 1.8e-41, 0.933, 0.486 | PDLC00301, PtuA1_00037, 1.4e-36, 0.915, 0.911
GCF_022870025.1_ASM2287002v1_NZ_CP064391.1:1396942-6263669	Helicase-DUF2290	GCF_022870025.1_ASM2287002v1_NZ_CP064391.1:1396942-6263669_1376	PDLC03002	Helicase	Helicase	2.7e-132	3.5e-132	0.942	0.936	1578903	1581038	+	GCF_022870025.1_ASM2287002v1_NZ_CP064391.1:1396942-6263669_1376	1376	4391	PDLC03002,Helicase, 1, 3.5e-132, 0.942, 0.936	PDLC03002, Helicase, 3.5e-132, 0.942, 0.936
GCF_022870025.1_ASM2287002v1_NZ_CP064391.1:1396942-6263669	Helicase-DUF2290	GCF_022870025.1_ASM2287002v1_NZ_CP064391.1:1396942-6263669_1377	PDLC02998	DUF2290	DUF2290	2.4e-12	3.4e-12	0.611	0.682	1581031	1581732	+	GCF_022870025.1_ASM2287002v1_NZ_CP064391.1:1396942-6263669_1377	1377	4391	PDLC02998,DUF2290, 1, 3.4e-12, 0.611, 0.682 | PDLC02999,DUF2290_Pers, 1, 7.5e-08, 0.641, 0.64	PDLC02998, DUF2290, 3.4e-12, 0.611, 0.682 | PDLC02999, DUF2290_Pers, 7.5e-08, 0.641, 0.64
GCF_022870025.1_ASM2287002v1_NZ_CP064391.1:1396942-6263669	DRT_other	GCF_022870025.1_ASM2287002v1_NZ_CP064391.1:1396942-6263669_2047	PDLC02914	retron_type_I_B1_atpase_toprim_cluster22_2	ATPase-Toprim_I-B	1.6e-195	1.8e-195	0.995	0.995	2279750	2281075	-	GCF_022870025.1_ASM2287002v1_NZ_CP064391.1:1396942-6263669_2047	2047	4391	PDLC02913,retron_type_I_A_atpase_cluster22_1, 1, 0.049, 0.072, 0.061 | PDLC02913,retron_type_I_A_atpase_cluster22_1, 2, 3.6, 0.14, 0.118 | PDLC02914,retron_type_I_B1_atpase_toprim_cluster22_2, 1, 1.8e-195, 0.995, 0.995 | PDLC02915,retron_type_I_B2_atpase_toprim_cluster159_1, 1, 0.014, 0.09, 0.058 | PDLC02915,retron_type_I_B2_atpase_toprim_cluster159_1, 2, 0.82, 0.115, 0.079	PDLC02914, retron_type_I_B1_atpase_toprim_cluster22_2, 1.8e-195, 0.995, 0.995 | PDLC02915, retron_type_I_B2_atpase_toprim_cluster159_1, 0.014, 0.09, 0.058 | PDLC02913, retron_type_I_A_atpase_cluster22_1, 0.049, 0.072, 0.061
