## Supplementary material for "Bacterial defences interact synergistically by disrupting phage cooperation": DF_output_defence_islands (part 22 of 24)

### Sheet: b_PADLOC_Remaining-Genomes (continued)
Supplementary Table 3. (b) PADLOC output for the remaining genomes (excluded the defence islands).
GCF_022870025.1_ASM2287002v1_NZ_CP064391.1:1396942-6263669	retron_I-B	GCF_022870025.1_ASM2287002v1_NZ_CP064391.1:1396942-6263669_2047	PDLC02914	retron_type_I_B1_atpase_toprim_cluster22_2	ATPase-Toprim_I-B	1.6e-195	1.8e-195	0.995	0.995	2279750	2281075	-	GCF_022870025.1_ASM2287002v1_NZ_CP064391.1:1396942-6263669_2047	2047	4391	PDLC02914,retron_type_I_B1_atpase_toprim_cluster22_2, 1, 1.8e-195, 0.995, 0.995 | PDLC02915,retron_type_I_B2_atpase_toprim_cluster159_1, 1, 0.014, 0.09, 0.058 | PDLC02915,retron_type_I_B2_atpase_toprim_cluster159_1, 2, 0.82, 0.115, 0.079	PDLC02914, retron_type_I_B1_atpase_toprim_cluster22_2, 1.8e-195, 0.995, 0.995 | PDLC02915, retron_type_I_B2_atpase_toprim_cluster159_1, 0.014, 0.09, 0.058
GCF_022870025.1_ASM2287002v1_NZ_CP064391.1:1396942-6263669	DRT_other	GCF_022870025.1_ASM2287002v1_NZ_CP064391.1:1396942-6263669_2048	PDLC02937	retron_I-B1	RT_I-B	1.1e-124	1.3e-124	0.982	0.88	2281078	2281929	-	GCF_022870025.1_ASM2287002v1_NZ_CP064391.1:1396942-6263669_2048	2048	4391	PDLC02954,retron_VIII, 1, 3.4e-14, 0.901, 0.752 | PDLC02953,retron_VII-A2, 1, 6.4e-25, 0.789, 0.641 | PDLC03772,drt-UG33, 1, 0.00059, 0.493, 0.28 | PDLC03775,drt-UG36, 1, 0.00049, 0.37, 0.185 | PDLC02348,AbiK, 1, 13000, 0.074, 0.035 | PDLC02348,AbiK, 2, 2.5, 0.338, 0.156 | PDLC02968,retron_I-C3, 1, 2.6e-16, 0.754, 0.388 | PDLC03749,drt-UG13a, 1, 0.64, 0.264, 0.117 | PDLC02966,retron_I-C1, 1, 1.2e-18, 0.796, 0.398 | PDLC02175,Drt3a_00002, 1, 8.2e-05, 0.447, 0.29 | PDLC02961,retron_type_XII_RT_typeXII, 1, 2.8e-20, 0.859, 0.522 | PDLC03758,drt-UG20, 1, 0.3, 0.489, 0.252 | PDLC03756,drt-UG19, 1, 3e-05, 0.415, 0.21 | PDLC03780,drt-UG5_large, 1, 0.00024, 0.268, 0.079 | PDLC03764,drt-UG26, 1, 6.6e-12, 0.866, 0.626 | PDLC02937,retron_I-B1, 1, 1.3e-124, 0.982, 0.88 | PDLC03763,drt-UG25, 1, 0.1, 0.412, 0.133 | PDLC02180,Drt4_00004, 1, 0.49, 0.486, 0.254 | PDLC02942,retron_III-A1, 1, 1.3e-29, 0.866, 0.68 | PDLC02945,retron_III-A4, 1, 0.0043, 0.257, 0.199 | PDLC02945,retron_III-A4, 2, 1.2e-20, 0.563, 0.423 | PDLC02939,retron_II-A1, 1, 1.9e-49, 0.947, 0.845 | PDLC02960,retron_XI, 1, 2.3e-22, 0.884, 0.5 | PDLC02173,Drt2_00001, 1, 0.095, 0.331, 0.224 | PDLC03748,drt-UG12, 1, 0.018, 0.479, 0.262 | PDLC02967,retron_I-C2, 1, 1.1e-20, 0.796, 0.393 | PDLC02174,Drt3a_00001, 1, 0.00061, 0.377, 0.263 | PDLC03774,drt-UG35, 1, 0.062, 0.486, 0.143 | PDLC03773,drt-UG34, 1, 0.0014, 0.489, 0.271 | PDLC02952,retron_VI, 1, 9e-28, 0.905, 0.832 | PDLC02955,retron_X, 1, 8e-21, 0.694, 0.669 | PDLC02944,retron_III-A3, 1, 1.5e-05, 0.257, 0.121 | PDLC02944,retron_III-A3, 2, 2.7e-23, 0.567, 0.27 | PDLC02938,retron_I-B2, 1, 1.4e-36, 0.761, 0.627 | PDLC02943,retron_III-A2, 1, 6.3e-29, 0.863, 0.72 | PDLC03765,drt-UG27, 1, 0.0076, 0.38, 0.233 | PDLC02936,retron_I-A, 1, 6.3e-39, 0.961, 0.857 | PDLC03750,drt-UG13b, 1, 5.1e-06, 0.25, 0.158 | PDLC03757,drt-UG2, 1, 14000, 0.137, 0.086 | PDLC03757,drt-UG2, 2, 7e-05, 0.37, 0.187 | PDLC03759,drt-UG21, 1, 0.0059, 0.278, 0.139 | PDLC02940,retron_II-A2, 1, 1.1e-32, 0.915, 0.497 | PDLC02947,retron_IV, 1, 1.2e-08, 0.588, 0.409 | PDLC03768,drt-UG3, 1, 2e-09, 0.57, 0.365 | PDLC02949,retron_other, 1, 0.00027, 0.264, 0.154 | PDLC02949,retron_other, 2, 6.3e-13, 0.366, 0.204 | PDLC03766,drt-UG28, 1, 9.1e-07, 0.525, 0.295 | PDLC03761,drt-UG23, 1, 0.0034, 0.285, 0.151 | PDLC03754,drt-UG17, 1, 9.9e-05, 0.722, 0.466 | PDLC02964,retron_type_I_C2_RT_typeIC2, 1, 2.6e-16, 0.792, 0.388 | PDLC02963,retron_type_I_C1_RT_typeIC1, 1, 1.2e-18, 0.817, 0.42 | PDLC02179,Drt4_00003, 1, 0.038, 0.482, 0.256 | PDLC03770,drt-UG31, 1, 0.00013, 0.504, 0.289 | PDLC02958,retron_VII-A1, 1, 2.3e-27, 0.901, 0.43 | PDLC02956,retron_XIII, 1, 0.092, 0.254, 0.151 | PDLC02956,retron_XIII, 2, 4.7e-21, 0.567, 0.318 | PDLC03779,drt-UG4, 1, 1.4e-07, 0.412, 0.391 | PDLC02951,retron_V, 1, 4.6e-05, 0.627, 0.457 | PDLC03783,drt-UG7, 1, 4.2e-08, 0.486, 0.264 | PDLC02948,retron_IX, 1, 7.1e-24, 0.792, 0.644 | PDLC02946,retron_III-A5, 1, 6.1e-29, 0.912, 0.742 | PDLC02941,retron_II-A3, 1, 8e-36, 0.919, 0.767 | PDLC02957,retron_type_VII_RT_typeVI, 1, 1.7e-28, 0.901, 0.428 | PDLC03778,drt-UG39, 1, 0.009, 0.236, 0.116 | PDLC02959,retron_type_XI_RT_typeXI, 1, 1.1e-21, 0.884, 0.498 | PDLC03743,drt-AbiK, 1, 5600, 0.109, 0.04 | PDLC03743,drt-AbiK, 2, 0.97, 0.335, 0.154 | PDLC02962,retron_XII, 1, 8.8e-20, 0.782, 0.462 | PDLC02965,retron_type_I_C3_RT_typeIC3, 1, 2.3e-16, 0.757, 0.389	PDLC02937, retron_I-B1, 1.3e-124, 0.982, 0.88 | PDLC02939, retron_II-A1, 1.9e-49, 0.947, 0.845 | PDLC02936, retron_I-A, 6.3e-39, 0.961, 0.857 | PDLC02938, retron_I-B2, 1.4e-36, 0.761, 0.627 | PDLC02941, retron_II-A3, 8e-36, 0.919, 0.767
GCF_022870025.1_ASM2287002v1_NZ_CP064391.1:1396942-6263669	retron_I-B	GCF_022870025.1_ASM2287002v1_NZ_CP064391.1:1396942-6263669_2048	PDLC02937	retron_I-B1	RT_I-B	1.1e-124	1.3e-124	0.982	0.88	2281078	2281929	-	GCF_022870025.1_ASM2287002v1_NZ_CP064391.1:1396942-6263669_2048	2048	4391	PDLC02937,retron_I-B1, 1, 1.3e-124, 0.982, 0.88 | PDLC02938,retron_I-B2, 1, 1.4e-36, 0.761, 0.627	PDLC02937, retron_I-B1, 1.3e-124, 0.982, 0.88 | PDLC02938, retron_I-B2, 1.4e-36, 0.761, 0.627
GCF_022870525.1_ASM2287052v1_NZ_CP050147.1:1-2656699	DMS_other	GCF_022870525.1_ASM2287052v1_NZ_CP050147.1:1-2656699_1078	PDLC02503	BrxHI_00004	BrxHI	4.5e-15	7.9e-15	0.668	0.5	1166265	1167836	-	GCF_022870525.1_ASM2287052v1_NZ_CP050147.1:1-2656699_1078	1078	2544	PDLC02870,DpdF_00016, 1, 2.2e-13, 0.645, 0.609 | PDLC03658,mREase_IV_00004, 1, 0.0054, 0.177, 0.098 | PDLC02570,DrmA_00004, 1, 3.2, 0.177, 0.114 | PDLC02629,DrmD_00012, 1, 1.8, 0.13, 0.144 | PDLC02620,DrmD_00003, 1, 7.3e-08, 0.189, 0.092 | PDLC02861,DpdF_00007, 1, 1000, 0.073, 0.062 | PDLC02861,DpdF_00007, 2, 4.3e-11, 0.231, 0.198 | PDLC02704,PbeA_00002, 1, 27, 0.101, 0.072 | PDLC02704,PbeA_00002, 2, 0.014, 0.204, 0.147 | PDLC02569,DrmA_00003, 1, 0.35, 0.084, 0.041 | PDLC02843,DpdE_00004, 1, 0.5, 0.271, 0.128 | PDLC02621,DrmD_00004, 1, 1.5e-07, 0.197, 0.107 | PDLC02860,DpdF_00006, 1, 3.9e-06, 0.317, 0.303 | PDLC02867,DpdF_00013, 1, 2.8e-12, 0.363, 0.22 | PDLC02504,BrxHII_00001, 1, 1.8e-06, 0.198, 0.11 | PDLC02504,BrxHII_00001, 1, 1.8e-06, 0.198, 0.11 | PDLC02503,BrxHI_00004, 1, 7.9e-15, 0.668, 0.5 | PDLC02503,BrxHI_00004, 1, 7.9e-15, 0.668, 0.5 | PDLC02855,DpdF_00001, 1, 3e-09, 0.323, 0.206 | PDLC02864,DpdF_00010, 1, 6.5e-15, 0.645, 0.531 | PDLC02625,DrmD_00008, 1, 0.00075, 0.109, 0.073 | PDLC02863,DpdF_00009, 1, 0.0011, 0.219, 0.232 | PDLC02706,PbeA_00004, 1, 110, 0.149, 0.094 | PDLC02706,PbeA_00004, 2, 140, 0.13, 0.091 | PDLC02619,DrmD_00002, 1, 0.12, 0.101, 0.06 | PDLC02858,DpdF_00004, 1, 3200, 0.113, 0.099 | PDLC02858,DpdF_00004, 2, 0.027, 0.12, 0.125 | PDLC02500,BrxHI_00001, 1, 2.1e-07, 0.204, 0.116 | PDLC02500,BrxHI_00001, 1, 2.1e-07, 0.204, 0.116 | PDLC02856,DpdF_00002, 1, 2.5e-09, 0.595, 0.435 | PDLC00659,HmaA_00001, 1, 5.6e-07, 0.189, 0.088 | PDLC02872,DpdF_00018, 1, 1.2e-06, 0.355, 0.224 | PDLC02193,PLD_Helicase_00001, 1, 0.0096, 0.099, 0.057 | PDLC02634,DrmD_00017, 1, 0.088, 0.145, 0.084 | PDLC02850,DpdE_00011, 1, 0.14, 0.197, 0.087 | PDLC02501,BrxHI_00002, 1, 3.5e-10, 0.658, 0.373 | PDLC02501,BrxHI_00002, 1, 3.5e-10, 0.658, 0.373 | PDLC02857,DpdF_00003, 1, 9.3e-07, 0.189, 0.115 | PDLC02859,DpdF_00005, 1, 0.81, 0.116, 0.112 | PDLC02623,DrmD_00006, 1, 4.1e-11, 0.216, 0.109 | PDLC02862,DpdF_00008, 1, 4.1e-06, 0.317, 0.207 | PDLC02707,PbeA_00005, 1, 2.1, 0.12, 0.082 | PDLC02707,PbeA_00005, 2, 3.5e-08, 0.206, 0.164 | PDLC02865,DpdF_00011, 1, 5.2e-05, 0.2, 0.069 | PDLC02632,DrmD_00015, 1, 0.073, 0.193, 0.165 | PDLC02897,DpdJ_00005, 1, 1800, 0.115, 0.038 | PDLC02897,DpdJ_00005, 2, 0.002, 0.2, 0.067	PDLC02864, DpdF_00010, 6.5e-15, 0.645, 0.531 | PDLC02503, BrxHI_00004, 7.9e-15, 0.668, 0.5 | PDLC02503, BrxHI_00004, 7.9e-15, 0.668, 0.5 | PDLC02870, DpdF_00016, 2.2e-13, 0.645, 0.609 | PDLC02867, DpdF_00013, 2.8e-12, 0.363, 0.22
GCF_022870525.1_ASM2287052v1_NZ_CP050147.1:1-2656699	DMS_other	GCF_022870525.1_ASM2287052v1_NZ_CP050147.1:1-2656699_1079	PDLC03253	MTase_II_00039	MTase_II	2e-98	2.3e-98	0.921	0.96	1167961	1168755	-	GCF_022870525.1_ASM2287052v1_NZ_CP050147.1:1-2656699_1079	1079	2544	PDLC03294,MTase_II_00080, 1, 2.3e-32, 0.936, 0.971 | PDLC03735,oMTase_00024, 1, 1e-21, 0.887, 0.905 | PDLC03266,MTase_II_00052, 1, 3.2e-14, 0.928, 0.916 | PDLC03261,MTase_II_00047, 1, 7.4e-21, 0.936, 0.404 | PDLC03302,MTase_II_00088, 1, 0.00023, 0.672, 0.292 | PDLC03253,MTase_II_00039, 1, 2.3e-98, 0.921, 0.96 | PDLC03383,MTase_II_00169, 1, 5.7e-05, 0.238, 0.195 | PDLC03383,MTase_II_00169, 2, 2600, 0.06, 0.05 | PDLC03244,MTase_II_00030, 1, 8.7e-20, 0.668, 0.617 | PDLC03292,MTase_II_00078, 1, 17, 0.226, 0.08 | PDLC03292,MTase_II_00078, 2, 38000, 0.049, 0.018 | PDLC03717,oMTase_00006, 1, 1.4e-15, 0.906, 0.888 | PDLC03344,MTase_II_00130, 1, 1.2e-06, 0.445, 0.799 | PDLC03287,MTase_II_00073, 1, 0.14, 0.264, 0.108 | PDLC03287,MTase_II_00073, 2, 120, 0.185, 0.068 | PDLC03349,MTase_II_00135, 1, 0.035, 0.253, 0.184 | PDLC03349,MTase_II_00135, 2, 6400, 0.392, 0.299 | PDLC03340,MTase_II_00126, 1, 290, 0.068, 0.079 | PDLC03340,MTase_II_00126, 2, 460, 0.162, 0.193 | PDLC03264,MTase_II_00050, 1, 1.8, 0.192, 0.167 | PDLC03264,MTase_II_00050, 2, 81, 0.264, 0.252 | PDLC03358,MTase_II_00144, 1, 1.4, 0.257, 0.246 | PDLC03358,MTase_II_00144, 2, 0.00052, 0.268, 0.243 | PDLC03247,MTase_II_00033, 1, 5.4e-27, 0.936, 0.922 | PDLC03341,MTase_II_00127, 1, 3.3e-05, 0.679, 0.598 | PDLC03729,oMTase_00018, 1, 1.4e-20, 0.928, 0.945 | PDLC03281,MTase_II_00067, 1, 0.0023, 0.302, 0.288	PDLC03253, MTase_II_00039, 2.3e-98, 0.921, 0.96 | PDLC03294, MTase_II_00080, 2.3e-32, 0.936, 0.971 | PDLC03247, MTase_II_00033, 5.4e-27, 0.936, 0.922 | PDLC03735, oMTase_00024, 1e-21, 0.887, 0.905 | PDLC03261, MTase_II_00047, 7.4e-21, 0.936, 0.404
GCF_022870525.1_ASM2287052v1_NZ_CP050147.1:1-2656699	cbass_other	GCF_022870525.1_ASM2287052v1_NZ_CP050147.1:1-2656699_2332	PDLC00915	TRIP13_00002	TRIP13	2.6e-152	3.1e-152	0.974	0.983	2483430	2484344	+	GCF_022870525.1_ASM2287052v1_NZ_CP050147.1:1-2656699_2332	2332	2544	PDLC00914,TRIP13_00001, 1, 3.4e-12, 0.603, 0.606 | PDLC00915,TRIP13_00002, 1, 3.1e-152, 0.974, 0.983	PDLC00915, TRIP13_00002, 3.1e-152, 0.974, 0.983 | PDLC00914, TRIP13_00001, 3.4e-12, 0.603, 0.606
GCF_022870525.1_ASM2287052v1_NZ_CP050147.1:1-2656699	cbass_other	GCF_022870525.1_ASM2287052v1_NZ_CP050147.1:1-2656699_2333	PDLC00881	HORMA_00003	HORMA	4.3e-76	4.8e-76	0.987	0.994	2484341	2484811	+	GCF_022870525.1_ASM2287052v1_NZ_CP050147.1:1-2656699_2333	2333	2544	PDLC00881,HORMA_00003, 1, 4.8e-76, 0.987, 0.994	PDLC00881, HORMA_00003, 4.8e-76, 0.987, 0.994
GCF_022870525.1_ASM2287052v1_NZ_CP050147.1:1-2656699	cbass_other	GCF_022870525.1_ASM2287052v1_NZ_CP050147.1:1-2656699_2334	PDLC00882	HORMA_00004	HORMA	1.1e-85	1.2e-85	0.982	0.988	2484808	2485308	+	GCF_022870525.1_ASM2287052v1_NZ_CP050147.1:1-2656699_2334	2334	2544	PDLC00882,HORMA_00004, 1, 1.2e-85, 0.982, 0.988 | PDLC00883,HORMA_00005, 1, 5.3e-17, 0.868, 0.88	PDLC00882, HORMA_00004, 1.2e-85, 0.982, 0.988 | PDLC00883, HORMA_00005, 5.3e-17, 0.868, 0.88
GCF_022870525.1_ASM2287052v1_NZ_CP050147.1:1-2656699	cbass_other	GCF_022870525.1_ASM2287052v1_NZ_CP050147.1:1-2656699_2335	PDLC00809	Cyclase_00049	Cyclase	2.6e-150	2.9e-150	0.993	0.997	2485308	2486210	+	GCF_022870525.1_ASM2287052v1_NZ_CP050147.1:1-2656699_2335	2335	2544	PDLC00792,Cyclase_00032, 1, 1.2e-13, 0.611, 0.767 | PDLC00821,Cyclase_00061, 1, 4000, 0.176, 0.113 | PDLC00821,Cyclase_00061, 2, 10, 0.123, 0.085 | PDLC00795,Cyclase_00035, 1, 1.2e-05, 0.694, 0.632 | PDLC00771,Cyclase_00011, 1, 5.2e-05, 0.422, 0.465 | PDLC00814,Cyclase_00054, 1, 4.1e-19, 0.973, 0.966 | PDLC00776,Cyclase_00016, 1, 6.7e-31, 0.98, 0.976 | PDLC00769,Cyclase_00009, 1, 2.4e-13, 0.761, 0.808 | PDLC00802,Cyclase_00042, 1, 2.3e-05, 0.266, 0.271 | PDLC00802,Cyclase_00042, 2, 6.2e-24, 0.561, 0.515 | PDLC00805,Cyclase_00045, 1, 2.4e-24, 0.947, 0.892 | PDLC00779,Cyclase_00019, 1, 1.8e-22, 0.95, 0.814 | PDLC00777,Cyclase_00017, 1, 3.3e-18, 0.914, 0.801 | PDLC00820,Cyclase_00060, 1, 8.3e-18, 0.963, 0.83 | PDLC00794,Cyclase_00034, 1, 7.2e-06, 0.771, 0.842 | PDLC00793,Cyclase_00033, 1, 0.062, 0.963, 0.63 | PDLC00785,Cyclase_00025, 1, 1.4e-07, 0.449, 0.289 | PDLC00785,Cyclase_00025, 2, 0.24, 0.302, 0.205 | PDLC00803,Cyclase_00043, 1, 2e-19, 0.814, 0.877 | PDLC00768,Cyclase_00008, 1, 990, 0.103, 0.082 | PDLC00768,Cyclase_00008, 2, 2.2, 0.495, 0.374 | PDLC00788,Cyclase_00028, 1, 0.00013, 0.548, 0.633 | PDLC00786,Cyclase_00026, 1, 3.7e-25, 0.98, 0.99 | PDLC00781,Cyclase_00021, 1, 3200, 0.103, 0.082 | PDLC00781,Cyclase_00021, 2, 1.7, 0.495, 0.376 | PDLC00809,Cyclase_00049, 1, 2.9e-150, 0.993, 0.997 | PDLC00818,Cyclase_00058, 1, 7.5e-41, 0.98, 0.904 | PDLC00773,Cyclase_00013, 1, 2.1e-23, 0.967, 0.865 | PDLC00774,Cyclase_00014, 1, 6.9e-06, 0.99, 0.905 | PDLC00790,Cyclase_00030, 1, 9.7e-07, 0.804, 0.739 | PDLC00824,Cyclase_00064, 1, 0.00055, 0.957, 0.635 | PDLC00823,Cyclase_00063, 1, 6.3e-63, 0.987, 0.982 | PDLC00808,Cyclase_00048, 1, 4.5e-14, 0.734, 0.695 | PDLC00808,Cyclase_00048, 2, 0.69, 0.163, 0.154 | PDLC00806,Cyclase_00046, 1, 790, 0.153, 0.124 | PDLC00806,Cyclase_00046, 2, 4.9, 0.126, 0.096 | PDLC00801,Cyclase_00041, 1, 2.9e-05, 0.664, 0.732 | PDLC00780,Cyclase_00020, 1, 0.2, 0.508, 0.423 | PDLC00798,Cyclase_00038, 1, 5.3e-08, 0.977, 0.852 | PDLC00796,Cyclase_00036, 1, 3.3e-22, 0.983, 0.657 | PDLC00822,Cyclase_00062, 1, 2.2e-10, 0.359, 0.299 | PDLC00822,Cyclase_00062, 2, 1.6e-07, 0.522, 0.424 | PDLC00791,Cyclase_00031, 1, 0.00072, 0.429, 0.357 | PDLC00791,Cyclase_00031, 2, 120000, 0.1, 0.087 | PDLC00775,Cyclase_00015, 1, 800, 0.11, 0.085 | PDLC00775,Cyclase_00015, 2, 0.95, 0.505, 0.38 | PDLC00810,Cyclase_00050, 1, 3.3e-32, 0.967, 0.866 | PDLC00819,Cyclase_00059, 1, 7.2e-56, 0.316, 0.99	PDLC00809, Cyclase_00049, 2.9e-150, 0.993, 0.997 | PDLC00823, Cyclase_00063, 6.3e-63, 0.987, 0.982 | PDLC00819, Cyclase_00059, 7.2e-56, 0.316, 0.99 | PDLC00818, Cyclase_00058, 7.5e-41, 0.98, 0.904 | PDLC00810, Cyclase_00050, 3.3e-32, 0.967, 0.866
GCF_022870525.1_ASM2287052v1_NZ_CP050147.1:1-2656699	cbass_other	GCF_022870525.1_ASM2287052v1_NZ_CP050147.1:1-2656699_2336	PDLC00745	Effector_00083	Effector	2.7e-112	3e-112	0.992	0.984	2486249	2486974	+	GCF_022870525.1_ASM2287052v1_NZ_CP050147.1:1-2656699_2336	2336	2544	PDLC00745,Effector_00083, 1, 3e-112, 0.992, 0.984	PDLC00745, Effector_00083, 3e-112, 0.992, 0.984
GCF_022870525.1_ASM2287052v1_NZ_CP050147.1:2681437-6892015	dsr1	GCF_022870525.1_ASM2287052v1_NZ_CP050147.1:2681437-6892015_827	PDLC02183	Dsr1_00001	Dsr1	0	0	0.996	0.619	992235	994613	+	GCF_022870525.1_ASM2287052v1_NZ_CP050147.1:2681437-6892015_827	827	3807	PDLC02183,Dsr1_00001, 1, 0, 0.996, 0.619	PDLC02183, Dsr1_00001, 0, 0.996, 0.619
GCF_022870525.1_ASM2287052v1_NZ_CP050147.1:2681437-6892015	retron_I-C	GCF_022870525.1_ASM2287052v1_NZ_CP050147.1:2681437-6892015_1985	PDLC02963	retron_type_I_C1_RT_typeIC1	RT-Toprim_I-C	2e-216	2.3e-216	0.985	0.995	2241815	2243575	+	GCF_022870525.1_ASM2287052v1_NZ_CP050147.1:2681437-6892015_1985	1985	3807	PDLC02968,retron_I-C3, 1, 1e-83, 0.954, 0.989 | PDLC02966,retron_I-C1, 1, 4.9e-216, 0.986, 0.965 | PDLC02967,retron_I-C2, 1, 8.1e-146, 0.971, 0.993 | PDLC02964,retron_type_I_C2_RT_typeIC2, 1, 1.3e-145, 0.971, 0.991 | PDLC02963,retron_type_I_C1_RT_typeIC1, 1, 2.3e-216, 0.985, 0.995 | PDLC02965,retron_type_I_C3_RT_typeIC3, 1, 8.2e-85, 0.954, 0.989	PDLC02963, retron_type_I_C1_RT_typeIC1, 2.3e-216, 0.985, 0.995 | PDLC02966, retron_I-C1, 4.9e-216, 0.986, 0.965 | PDLC02967, retron_I-C2, 8.1e-146, 0.971, 0.993 | PDLC02964, retron_type_I_C2_RT_typeIC2, 1.3e-145, 0.971, 0.991 | PDLC02965, retron_type_I_C3_RT_typeIC3, 8.2e-85, 0.954, 0.989
GCF_022870525.1_ASM2287052v1_NZ_CP050147.1:2681437-6892015	AbiE	GCF_022870525.1_ASM2287052v1_NZ_CP050147.1:2681437-6892015_2145	PDLC02290	AbiEii_WP_067065479.1	AbiEii	1.4e-112	1.6e-112	0.977	0.986	2397521	2398441	-	GCF_022870525.1_ASM2287052v1_NZ_CP050147.1:2681437-6892015_2145	2145	3807	PDLC02288,AbiEii_WP_110023304.1, 1, 0.25, 0.505, 0.544 | PDLC02317,AbiEii_WP_096360271.1, 1, 14000, 0.156, 0.121 | PDLC02317,AbiEii_WP_096360271.1, 2, 0.057, 0.195, 0.152 | PDLC02299,AbiEii_WP_105958957.1, 1, 0.00061, 0.14, 0.122 | PDLC02290,AbiEii_WP_067065479.1, 1, 1.6e-112, 0.977, 0.986 | PDLC02307,AbiEii_WP_156423273.1, 1, 400, 0.091, 0.114 | PDLC02307,AbiEii_WP_156423273.1, 2, 63, 0.088, 0.123 | PDLC02318,AbiEii_WP_069691453.1, 1, 7.5e-07, 0.521, 0.55 | PDLC02298,AbiEii_WP_085578968.1, 1, 1.4e-05, 0.544, 0.695 | PDLC02323,AbiEii_WP_077075795.1, 1, 0.00029, 0.505, 0.609 | PDLC02324,AbiEii_WP_084488417.1, 1, 0.31, 0.153, 0.199 | PDLC02324,AbiEii_WP_084488417.1, 2, 0.2, 0.117, 0.165 | PDLC02295,AbiEii_HBX79544.1, 1, 1.3, 0.173, 0.184 | PDLC02295,AbiEii_HBX79544.1, 2, 25000, 0.156, 0.203 | PDLC02292,AbiEii_WP_010527912.1, 1, 0.4, 0.345, 0.353 | PDLC02303,AbiEii_WP_111872158.1, 1, 2.3e-16, 0.691, 0.819 | PDLC02304,AbiEii_WP_034042188.1, 1, 1.2e-10, 0.573, 0.665 | PDLC02328,AbiEii_WP_009233131.1, 1, 0.18, 0.472, 0.621 | PDLC02313,AbiEii_WP_099005948.1, 1, 13000, 0.075, 0.087 | PDLC02313,AbiEii_WP_099005948.1, 2, 0.32, 0.124, 0.15 | PDLC02294,AbiEii_WP_099148274.1, 1, 1.4e-17, 0.609, 0.704 | PDLC02294,AbiEii_WP_099148274.1, 2, 71000, 0.091, 0.112 | PDLC02305,AbiEii_WP_096461967.1, 1, 1.3e-29, 0.87, 0.889 | PDLC02330,AbiEii_WP_028841950.1, 1, 3800, 0.088, 0.119 | PDLC02330,AbiEii_WP_028841950.1, 2, 180, 0.101, 0.142	PDLC02290, AbiEii_WP_067065479.1, 1.6e-112, 0.977, 0.986 | PDLC02305, AbiEii_WP_096461967.1, 1.3e-29, 0.87, 0.889 | PDLC02294, AbiEii_WP_099148274.1, 1.4e-17, 0.609, 0.704 | PDLC02303, AbiEii_WP_111872158.1, 2.3e-16, 0.691, 0.819 | PDLC02304, AbiEii_WP_034042188.1, 1.2e-10, 0.573, 0.665
GCF_022870525.1_ASM2287052v1_NZ_CP050147.1:2681437-6892015	AbiE	GCF_022870525.1_ASM2287052v1_NZ_CP050147.1:2681437-6892015_2146	PDLC02227	AbiEi_WP_068866247.1	AbiEi	1.6e-61	1.9e-61	0.876	0.897	2398434	2399234	-	GCF_022870525.1_ASM2287052v1_NZ_CP050147.1:2681437-6892015_2146	2146	3807	PDLC02225,AbiEi_WP_047105540.1, 1, 0.0037, 0.251, 0.318 | PDLC02265,AbiEi_WP_076488363.1, 1, 1.9, 0.24, 0.323 | PDLC02241,AbiEi_WP_139786902.1, 1, 840, 0.075, 0.101 | PDLC02241,AbiEi_WP_139786902.1, 2, 580, 0.079, 0.106 | PDLC02231,AbiEi_WP_161793748.1, 1, 0.54, 0.112, 0.107 | PDLC02227,AbiEi_WP_068866247.1, 1, 1.9e-61, 0.876, 0.897 | PDLC02283,AbiEi_pseudo_subWP_007706639.1, 1, 13, 0.243, 0.323 | PDLC02255,AbiEi_WP_026161743.1, 1, 4100, 0.105, 0.151 | PDLC02255,AbiEi_WP_026161743.1, 2, 71, 0.184, 0.22 | PDLC02239,AbiEi_WP_026931279.1, 1, 2, 0.255, 0.349 | PDLC02239,AbiEi_WP_026931279.1, 2, 1e+05, 0.052, 0.072 | PDLC02228,AbiEi_OGS01369.1, 1, 0.067, 0.109, 0.134	PDLC02227, AbiEi_WP_068866247.1, 1.9e-61, 0.876, 0.897 | PDLC02225, AbiEi_WP_047105540.1, 0.0037, 0.251, 0.318 | PDLC02228, AbiEi_OGS01369.1, 0.067, 0.109, 0.134 | PDLC02231, AbiEi_WP_161793748.1, 0.54, 0.112, 0.107 | PDLC02265, AbiEi_WP_076488363.1, 1.9, 0.24, 0.323
GCF_022870525.1_ASM2287052v1_NZ_CP050147.1:2681437-6892015	mza	GCF_022870525.1_ASM2287052v1_NZ_CP050147.1:2681437-6892015_2170	PDLC02204	MzaB_00001	MzaB	9.1e-86	1.1e-85	0.919	0.908	2421822	2423300	+	GCF_022870525.1_ASM2287052v1_NZ_CP050147.1:2681437-6892015_2170	2170	3807	PDLC02204,MzaB_00001, 1, 1.1e-85, 0.919, 0.908	PDLC02204, MzaB_00001, 1.1e-85, 0.919, 0.908
GCF_022870525.1_ASM2287052v1_NZ_CP050147.1:2681437-6892015	mza	GCF_022870525.1_ASM2287052v1_NZ_CP050147.1:2681437-6892015_2171	PDLC02205	MzaC_00001	MzaC	2.4e-131	3.8e-129	0.763	0.756	2423297	2425957	+	GCF_022870525.1_ASM2287052v1_NZ_CP050147.1:2681437-6892015_2171	2171	3807	PDLC02205,MzaC_00001, 1, 3.8e-129, 0.763, 0.756 | PDLC02205,MzaC_00001, 2, 120, 0.039, 0.037	PDLC02205, MzaC_00001, 3.8e-129, 0.763, 0.756
GCF_022870525.1_ASM2287052v1_NZ_CP050147.1:2681437-6892015	mza	GCF_022870525.1_ASM2287052v1_NZ_CP050147.1:2681437-6892015_2172	PDLC02206	MzaD_00001	MzaD	1e-22	1.3e-22	0.78	0.734	2425950	2426915	+	GCF_022870525.1_ASM2287052v1_NZ_CP050147.1:2681437-6892015_2172	2172	3807	PDLC02206,MzaD_00001, 1, 1.3e-22, 0.78, 0.734	PDLC02206, MzaD_00001, 1.3e-22, 0.78, 0.734
GCF_022870525.1_ASM2287052v1_NZ_CP050147.1:2681437-6892015	mza	GCF_022870525.1_ASM2287052v1_NZ_CP050147.1:2681437-6892015_2173	PDLC02207	MzaE_00001	MzaE	4.8e-81	6e-81	0.835	0.96	2426915	2428987	+	GCF_022870525.1_ASM2287052v1_NZ_CP050147.1:2681437-6892015_2173	2173	3807	PDLC02207,MzaE_00001, 1, 6e-81, 0.835, 0.96	PDLC02207, MzaE_00001, 6e-81, 0.835, 0.96
GCF_022870545.1_ASM2287054v1_NZ_CP050148.1:1-2397824	DMS_other	GCF_022870545.1_ASM2287054v1_NZ_CP050148.1:1-2397824_1971	PDLC03266	MTase_II_00052	MTase_II	1.2e-96	1.5e-96	0.846	0.951	2149496	2150431	+	GCF_022870545.1_ASM2287054v1_NZ_CP050148.1:1-2397824_1971	1971	2241	PDLC03294,MTase_II_00080, 1, 4.2e-72, 0.846, 0.985 | PDLC03735,oMTase_00024, 1, 1.8e-56, 0.843, 0.968 | PDLC03266,MTase_II_00052, 1, 1.5e-96, 0.846, 0.951 | PDLC03261,MTase_II_00047, 1, 6.9e-48, 0.808, 0.393 | PDLC03302,MTase_II_00088, 1, 1.4e-17, 0.58, 0.299 | PDLC03253,MTase_II_00039, 1, 4.4e-08, 0.587, 0.723 | PDLC03383,MTase_II_00169, 1, 0.0051, 0.205, 0.198 | PDLC03383,MTase_II_00169, 2, 1.8e-07, 0.34, 0.33 | PDLC03244,MTase_II_00030, 1, 3.5e-07, 0.288, 0.298 | PDLC03292,MTase_II_00078, 1, 0.034, 0.199, 0.084 | PDLC03292,MTase_II_00078, 2, 0.17, 0.234, 0.107 | PDLC03717,oMTase_00006, 1, 2.3e-07, 0.564, 0.635 | PDLC03344,MTase_II_00130, 1, 1.3e-25, 0.426, 0.903 | PDLC03722,oMTase_00011, 1, 2.7e-08, 0.574, 0.676 | PDLC03287,MTase_II_00073, 1, 0.00027, 0.583, 0.297 | PDLC03349,MTase_II_00135, 1, 0.46, 0.221, 0.193 | PDLC03349,MTase_II_00135, 2, 9.8e-06, 0.282, 0.254 | PDLC03264,MTase_II_00050, 1, 1.1e-26, 0.606, 0.667 | PDLC03358,MTase_II_00144, 1, 0.0018, 0.747, 0.811 | PDLC03247,MTase_II_00033, 1, 1.3e-21, 0.75, 0.83 | PDLC03341,MTase_II_00127, 1, 0.00011, 0.548, 0.573 | PDLC03729,oMTase_00018, 1, 1.7e-55, 0.833, 0.953 | PDLC03288,MTase_II_00074, 1, 88, 0.202, 0.361 | PDLC03288,MTase_II_00074, 2, 620, 0.208, 0.402 | PDLC03290,MTase_II_00076, 1, 7.6e-06, 0.628, 0.723	PDLC03266, MTase_II_00052, 1.5e-96, 0.846, 0.951 | PDLC03294, MTase_II_00080, 4.2e-72, 0.846, 0.985 | PDLC03735, oMTase_00024, 1.8e-56, 0.843, 0.968 | PDLC03729, oMTase_00018, 1.7e-55, 0.833, 0.953 | PDLC03261, MTase_II_00047, 6.9e-48, 0.808, 0.393
GCF_022870545.1_ASM2287054v1_NZ_CP050148.1:1-2397824	DMS_other	GCF_022870545.1_ASM2287054v1_NZ_CP050148.1:1-2397824_1973	PDLC02811	DpdB_00001	DpdB	3.1e-23	1.1e-19	0.552	0.57	2151041	2152240	+	GCF_022870545.1_ASM2287054v1_NZ_CP050148.1:1-2397824_1973	1973	2241	PDLC02812,DpdB_00002, 1, 0.003, 0.365, 0.33 | PDLC02812,DpdB_00002, 2, 3600, 0.075, 0.072 | PDLC02811,DpdB_00001, 1, 1.1e-19, 0.552, 0.57 | PDLC02811,DpdB_00001, 2, 9, 0.072, 0.078 | PDLC02658,DndB_00001, 1, 1.1, 0.355, 0.365	PDLC02811, DpdB_00001, 1.1e-19, 0.552, 0.57 | PDLC02812, DpdB_00002, 0.003, 0.365, 0.33 | PDLC02658, DndB_00001, 1.1, 0.355, 0.365
GCF_022870545.1_ASM2287054v1_NZ_CP050148.1:2425866-6277301	argonaute_type_III	GCF_022870545.1_ASM2287054v1_NZ_CP050148.1:2425866-6277301_1961	PDLC02425	PIWI-RE_Y	PprRE	6.6e-21	9.2e-21	0.663	0.638	2195571	2196611	+	GCF_022870545.1_ASM2287054v1_NZ_CP050148.1:2425866-6277301_1961	1961	3428	PDLC02430,pPIWI_RE_REase, 1, 4.7e-18, 0.294, 0.957 | PDLC02431,pPIWI_RE_Y, 1, 0.035, 0.222, 0.562 | PDLC02425,PIWI-RE_Y, 1, 9.2e-21, 0.663, 0.638	PDLC02425, PIWI-RE_Y, 9.2e-21, 0.663, 0.638 | PDLC02430, pPIWI_RE_REase, 4.7e-18, 0.294, 0.957 | PDLC02431, pPIWI_RE_Y, 0.035, 0.222, 0.562
GCF_022870545.1_ASM2287054v1_NZ_CP050148.1:2425866-6277301	argonaute_type_III	GCF_022870545.1_ASM2287054v1_NZ_CP050148.1:2425866-6277301_1962	PDLC02422	PIWI-RE_DinG	PprDinG	0	0	0.989	0.997	2196595	2199669	+	GCF_022870545.1_ASM2287054v1_NZ_CP050148.1:2425866-6277301_1962	1962	3428	PDLC02422,PIWI-RE_DinG, 1, 0, 0.989, 0.997	PDLC02422, PIWI-RE_DinG, 0, 0.989, 0.997
GCF_022870545.1_ASM2287054v1_NZ_CP050148.1:2425866-6277301	argonaute_type_III	GCF_022870545.1_ASM2287054v1_NZ_CP050148.1:2425866-6277301_1963	PDLC02426	X_pPIWI_RE	PprPIWI	4.8e-147	5.4e-147	0.985	0.996	2199666	2202017	+	GCF_022870545.1_ASM2287054v1_NZ_CP050148.1:2425866-6277301_1963	1963	3428	PDLC02426,X_pPIWI_RE, 1, 5.4e-147, 0.985, 0.996 | PDLC02429,RNaseH_pPIWI_RE, 1, 5.4e-14, 0.302, 0.938 | PDLC02424,PIWI-RE_RNaseH, 1, 0.045, 0.19, 0.158	PDLC02426, X_pPIWI_RE, 5.4e-147, 0.985, 0.996 | PDLC02429, RNaseH_pPIWI_RE, 5.4e-14, 0.302, 0.938 | PDLC02424, PIWI-RE_RNaseH, 0.045, 0.19, 0.158
GCF_022870545.1_ASM2287054v1_NZ_CP050148.1:2425866-6277301	wadjet_type_I	GCF_022870545.1_ASM2287054v1_NZ_CP050148.1:2425866-6277301_1964	PDLC00532	JetD1_00013	JetD1	2.8e-199	3.1e-199	0.967	0.992	2202258	2203439	-	GCF_022870545.1_ASM2287054v1_NZ_CP050148.1:2425866-6277301_1964	1964	3428	PDLC00530,JetD1_00011, 1, 1.8e-55, 0.959, 0.974 | PDLC00520,JetD1_00001, 1, 140, 0.145, 0.131 | PDLC00520,JetD1_00001, 2, 1.1e-11, 0.34, 0.364 | PDLC00523,JetD1_00004, 1, 4.4e-64, 0.934, 0.94 | PDLC00524,JetD1_00005, 1, 5.6, 0.206, 0.207 | PDLC00532,JetD1_00013, 1, 3.1e-199, 0.967, 0.992 | PDLC00525,JetD1_00006, 1, 3, 0.173, 0.182 | PDLC00522,JetD1_00003, 1, 7.5e-29, 0.533, 0.558 | PDLC00533,JetD1_00014, 1, 0.00024, 0.213, 0.213	PDLC00532, JetD1_00013, 3.1e-199, 0.967, 0.992 | PDLC00523, JetD1_00004, 4.4e-64, 0.934, 0.94 | PDLC00530, JetD1_00011, 1.8e-55, 0.959, 0.974 | PDLC00522, JetD1_00003, 7.5e-29, 0.533, 0.558 | PDLC00520, JetD1_00001, 1.1e-11, 0.34, 0.364
GCF_022870545.1_ASM2287054v1_NZ_CP050148.1:2425866-6277301	wadjet_type_I	GCF_022870545.1_ASM2287054v1_NZ_CP050148.1:2425866-6277301_1965	PDLC00511	JetC1_00009	JetC1	0	0	0.991	0.986	2203423	2206728	-	GCF_022870545.1_ASM2287054v1_NZ_CP050148.1:2425866-6277301_1965	1965	3428	PDLC00505,JetC1_00003, 1, 9.3e-20, 0.796, 0.788 | PDLC00505,JetC1_00003, 2, 280, 0.044, 0.044 | PDLC00514,JetC1_00012, 1, 5.2e-83, 0.962, 0.963 | PDLC00503,JetC1_00001, 1, 2.4e-05, 0.052, 0.052 | PDLC00503,JetC1_00001, 2, 6.7e-10, 0.699, 0.683 | PDLC00512,JetC1_00010, 1, 3.5e-151, 0.98, 0.982 | PDLC00511,JetC1_00009, 1, 0, 0.991, 0.986 | PDLC00516,JetC1_00014, 1, 0.015, 0.066, 0.063 | PDLC00516,JetC1_00014, 2, 5.4, 0.153, 0.151 | PDLC00516,JetC1_00014, 3, 210, 0.404, 0.4 | PDLC00516,JetC1_00014, 4, 120, 0.251, 0.24 | PDLC00518,JetC1_00016, 1, 9.7e-184, 0.975, 0.978 | PDLC00509,JetC1_00007, 1, 3.1e-41, 0.672, 0.651 | PDLC00509,JetC1_00007, 2, 8.4e-15, 0.287, 0.281 | PDLC00507,JetC1_00005, 1, 1.3, 0.022, 0.02 | PDLC00507,JetC1_00005, 2, 1.5e-07, 0.47, 0.423 | PDLC00507,JetC1_00005, 3, 2400, 0.142, 0.124 | PDLC00507,JetC1_00005, 4, 6200, 0.063, 0.057 | PDLC00519,JetC1_00017, 1, 3.8e-15, 0.243, 0.237 | PDLC00519,JetC1_00017, 2, 2.2e-30, 0.708, 0.709 | PDLC00517,JetC1_00015, 1, 2.1e-111, 0.958, 0.964	PDLC00511, JetC1_00009, 0, 0.991, 0.986 | PDLC00518, JetC1_00016, 9.7e-184, 0.975, 0.978 | PDLC00512, JetC1_00010, 3.5e-151, 0.98, 0.982 | PDLC00517, JetC1_00015, 2.1e-111, 0.958, 0.964 | PDLC00514, JetC1_00012, 5.2e-83, 0.962, 0.963
GCF_022870545.1_ASM2287054v1_NZ_CP050148.1:2425866-6277301	wadjet_type_I	GCF_022870545.1_ASM2287054v1_NZ_CP050148.1:2425866-6277301_1966	PDLC00480	JetB1_00013	JetB1	1.7e-123	1.8e-123	0.988	0.992	2206725	2207474	-	GCF_022870545.1_ASM2287054v1_NZ_CP050148.1:2425866-6277301_1966	1966	3428	PDLC00502,JetB1_00035, 1, 14000, 0.132, 0.154 | PDLC00502,JetB1_00035, 2, 1.3, 0.452, 0.537 | PDLC00485,JetB1_00018, 1, 3.1e-13, 0.796, 0.831 | PDLC00468,JetB1_00001, 1, 2.2e-06, 0.564, 0.719 | PDLC00479,JetB1_00012, 1, 0.38, 0.636, 0.738 | PDLC00477,JetB1_00010, 1, 1.8e-09, 0.696, 0.905 | PDLC00469,JetB1_00002, 1, 0.00019, 0.46, 0.558 | PDLC00498,JetB1_00031, 1, 0.0057, 0.472, 0.583 | PDLC00496,JetB1_00029, 1, 4.4e-05, 0.896, 0.679 | PDLC00472,JetB1_00005, 1, 8.5e-07, 0.784, 0.79 | PDLC00487,JetB1_00020, 1, 1.6e-15, 0.748, 0.938 | PDLC00480,JetB1_00013, 1, 1.8e-123, 0.988, 0.992 | PDLC00500,JetB1_00033, 1, 0.015, 0.432, 0.468 | PDLC00474,JetB1_00007, 1, 4.1e-10, 0.748, 0.889 | PDLC00473,JetB1_00006, 1, 1.2e-11, 0.792, 0.83 | PDLC00497,JetB1_00030, 1, 2, 0.8, 0.777 | PDLC00490,JetB1_00023, 1, 2000, 0.136, 0.147 | PDLC00490,JetB1_00023, 2, 0.00068, 0.652, 0.684 | PDLC00499,JetB1_00032, 1, 8.3e-11, 0.784, 0.748 | PDLC00501,JetB1_00034, 1, 6.8e-14, 0.848, 0.88 | PDLC00481,JetB1_00014, 1, 1.7e-12, 0.824, 0.912	PDLC00480, JetB1_00013, 1.8e-123, 0.988, 0.992 | PDLC00487, JetB1_00020, 1.6e-15, 0.748, 0.938 | PDLC00501, JetB1_00034, 6.8e-14, 0.848, 0.88 | PDLC00485, JetB1_00018, 3.1e-13, 0.796, 0.831 | PDLC00481, JetB1_00014, 1.7e-12, 0.824, 0.912
GCF_022870545.1_ASM2287054v1_NZ_CP050148.1:2425866-6277301	wadjet_type_I	GCF_022870545.1_ASM2287054v1_NZ_CP050148.1:2425866-6277301_1967	PDLC00452	JetA1_00011	JetA1	1.7e-254	1.9e-254	0.996	0.9	2207477	2208829	-	GCF_022870545.1_ASM2287054v1_NZ_CP050148.1:2425866-6277301_1967	1967	3428	PDLC00461,JetA1_00020, 1, 2.6e-64, 0.962, 0.868 | PDLC00460,JetA1_00019, 1, 2.2e-44, 0.878, 0.801 | PDLC00452,JetA1_00011, 1, 1.9e-254, 0.996, 0.9 | PDLC00455,JetA1_00014, 1, 1.3e-11, 0.812, 0.738 | PDLC00444,JetA1_00003, 1, 1e-15, 0.588, 0.55 | PDLC00447,JetA1_00006, 1, 4.6e-25, 0.472, 0.45 | PDLC00447,JetA1_00006, 2, 110000, 0.126, 0.12 | PDLC00464,JetA1_00023, 1, 2.7e-26, 0.667, 0.612 | PDLC00463,JetA1_00022, 1, 1.7e-14, 0.49, 0.395 | PDLC00457,JetA1_00016, 1, 2.2e-39, 0.882, 0.81 | PDLC00465,JetA1_00024, 1, 2.2e-12, 0.506, 0.456	PDLC00452, JetA1_00011, 1.9e-254, 0.996, 0.9 | PDLC00461, JetA1_00020, 2.6e-64, 0.962, 0.868 | PDLC00460, JetA1_00019, 2.2e-44, 0.878, 0.801 | PDLC00457, JetA1_00016, 2.2e-39, 0.882, 0.81 | PDLC00464, JetA1_00023, 2.7e-26, 0.667, 0.612
GCF_022870565.1_ASM2287056v1_NZ_CP050149.1:1-2405224	DMS_other	GCF_022870565.1_ASM2287056v1_NZ_CP050149.1:1-2405224_585	PDLC03029	MTase_I_00012	MTase_I	5e-260	1e-258	0.994	0.991	626483	628402	+	GCF_022870565.1_ASM2287056v1_NZ_CP050149.1:1-2405224_585	585	2245	PDLC03366,MTase_II_00152, 1, 9.8, 0.067, 0.074 | PDLC03624,REase_MTase_IIG_00029, 1, 0.0033, 0.305, 0.159 | PDLC03036,MTase_I_00019, 1, 5.2e-09, 0.388, 0.37 | PDLC03036,MTase_I_00019, 2, 16000, 0.048, 0.049 | PDLC03031,MTase_I_00014, 1, 1.1e-38, 0.691, 0.541 | PDLC03038,MTase_I_00021, 1, 1.7e-31, 0.7, 0.472 | PDLC03029,MTase_I_00012, 1, 1e-258, 0.994, 0.991 | PDLC03020,MTase_I_00003, 1, 810, 0.056, 0.088 | PDLC03020,MTase_I_00003, 2, 1.2e-14, 0.366, 0.556 | PDLC03027,MTase_I_00010, 1, 8800, 0.047, 0.037 | PDLC03027,MTase_I_00010, 2, 3.2e-31, 0.438, 0.325 | PDLC03285,MTase_II_00071, 1, 15, 0.098, 0.143 | PDLC03039,MTase_I_00022, 1, 1.5e-24, 0.695, 0.593 | PDLC03037,MTase_I_00020, 1, 0.00076, 0.22, 0.166 | PDLC03619,REase_MTase_IIG_00024, 1, 10, 0.062, 0.146 | PDLC03608,REase_MTase_IIG_00013, 1, 750, 0.028, 0.029 | PDLC03608,REase_MTase_IIG_00013, 2, 190, 0.044, 0.046 | PDLC03026,MTase_I_00009, 1, 6900, 0.03, 0.039 | PDLC03026,MTase_I_00009, 2, 4e-25, 0.508, 0.628 | PDLC03021,MTase_I_00004, 1, 3.2e-29, 0.539, 0.66 | PDLC03267,MTase_II_00053, 1, 1.9, 0.211, 0.226 | PDLC03028,MTase_I_00011, 1, 3.8e-21, 0.694, 0.354 | PDLC03019,MTase_I_00002, 1, 9600, 0.056, 0.039 | PDLC03019,MTase_I_00002, 2, 2e-27, 0.484, 0.308 | PDLC03022,MTase_I_00005, 1, 390, 0.059, 0.044 | PDLC03022,MTase_I_00005, 2, 4.9e-39, 0.445, 0.321 | PDLC03025,MTase_I_00008, 1, 3.1e-14, 0.42, 0.438 | PDLC03356,MTase_II_00142, 1, 0.25, 0.212, 0.226 | PDLC03033,MTase_I_00016, 1, 1.7e-17, 0.448, 0.508 | PDLC03311,MTase_II_00097, 1, 0.076, 0.244, 0.297 | PDLC03318,MTase_II_00104, 1, 0.7, 0.089, 0.066 | PDLC03318,MTase_II_00104, 2, 0.19, 0.2, 0.18 | PDLC03240,MTase_II_00026, 1, 2300, 0.07, 0.088 | PDLC03240,MTase_II_00026, 2, 2.6e-20, 0.509, 0.581 | PDLC03018,MTase_I_00001, 1, 3.5, 0.122, 0.088 | PDLC03018,MTase_I_00001, 2, 190, 0.038, 0.032 | PDLC03018,MTase_I_00001, 3, 31000, 0.078, 0.061 | PDLC03317,MTase_II_00103, 1, 6.1, 0.103, 0.077 | PDLC03317,MTase_II_00103, 2, 28, 0.181, 0.117 | PDLC03248,MTase_II_00034, 1, 9.2, 0.327, 0.322 | PDLC03032,MTase_I_00015, 1, 8.3e-23, 0.412, 0.246 | PDLC03035,MTase_I_00018, 1, 8.3e-25, 0.489, 0.449 | PDLC03357,MTase_II_00143, 1, 0.031, 0.377, 0.369	PDLC03029, MTase_I_00012, 1e-258, 0.994, 0.991 | PDLC03022, MTase_I_00005, 4.9e-39, 0.445, 0.321 | PDLC03031, MTase_I_00014, 1.1e-38, 0.691, 0.541 | PDLC03038, MTase_I_00021, 1.7e-31, 0.7, 0.472 | PDLC03027, MTase_I_00010, 3.2e-31, 0.438, 0.325
GCF_022870565.1_ASM2287056v1_NZ_CP050149.1:1-2405224	RM_type_I	GCF_022870565.1_ASM2287056v1_NZ_CP050149.1:1-2405224_585	PDLC03029	MTase_I_00012	MTase_I	5e-260	1e-258	0.994	0.991	626483	628402	+	GCF_022870565.1_ASM2287056v1_NZ_CP050149.1:1-2405224_585	585	2245	PDLC03036,MTase_I_00019, 1, 5.2e-09, 0.388, 0.37 | PDLC03036,MTase_I_00019, 2, 16000, 0.048, 0.049 | PDLC03031,MTase_I_00014, 1, 1.1e-38, 0.691, 0.541 | PDLC03038,MTase_I_00021, 1, 1.7e-31, 0.7, 0.472 | PDLC03029,MTase_I_00012, 1, 1e-258, 0.994, 0.991 | PDLC03020,MTase_I_00003, 1, 810, 0.056, 0.088 | PDLC03020,MTase_I_00003, 2, 1.2e-14, 0.366, 0.556 | PDLC03027,MTase_I_00010, 1, 8800, 0.047, 0.037 | PDLC03027,MTase_I_00010, 2, 3.2e-31, 0.438, 0.325 | PDLC03039,MTase_I_00022, 1, 1.5e-24, 0.695, 0.593 | PDLC03037,MTase_I_00020, 1, 0.00076, 0.22, 0.166 | PDLC03026,MTase_I_00009, 1, 6900, 0.03, 0.039 | PDLC03026,MTase_I_00009, 2, 4e-25, 0.508, 0.628 | PDLC03021,MTase_I_00004, 1, 3.2e-29, 0.539, 0.66 | PDLC03028,MTase_I_00011, 1, 3.8e-21, 0.694, 0.354 | PDLC03019,MTase_I_00002, 1, 9600, 0.056, 0.039 | PDLC03019,MTase_I_00002, 2, 2e-27, 0.484, 0.308 | PDLC03022,MTase_I_00005, 1, 390, 0.059, 0.044 | PDLC03022,MTase_I_00005, 2, 4.9e-39, 0.445, 0.321 | PDLC03025,MTase_I_00008, 1, 3.1e-14, 0.42, 0.438 | PDLC03033,MTase_I_00016, 1, 1.7e-17, 0.448, 0.508 | PDLC03018,MTase_I_00001, 1, 3.5, 0.122, 0.088 | PDLC03018,MTase_I_00001, 2, 190, 0.038, 0.032 | PDLC03018,MTase_I_00001, 3, 31000, 0.078, 0.061 | PDLC03032,MTase_I_00015, 1, 8.3e-23, 0.412, 0.246 | PDLC03035,MTase_I_00018, 1, 8.3e-25, 0.489, 0.449	PDLC03029, MTase_I_00012, 1e-258, 0.994, 0.991 | PDLC03022, MTase_I_00005, 4.9e-39, 0.445, 0.321 | PDLC03031, MTase_I_00014, 1.1e-38, 0.691, 0.541 | PDLC03038, MTase_I_00021, 1.7e-31, 0.7, 0.472 | PDLC03027, MTase_I_00010, 3.2e-31, 0.438, 0.325
GCF_022870565.1_ASM2287056v1_NZ_CP050149.1:1-2405224	DMS_other	GCF_022870565.1_ASM2287056v1_NZ_CP050149.1:1-2405224_586	PDLC03105	Specificity_I_00054	Specificity_I	1e-95	1.1e-95	0.977	0.768	628684	629736	+	GCF_022870565.1_ASM2287056v1_NZ_CP050149.1:1-2405224_586	586	2245	PDLC03071,Specificity_I_00020, 1, 3.7e-23, 0.749, 0.631 | PDLC03129,Specificity_I_00078, 1, 0.45, 0.288, 0.234 | PDLC03129,Specificity_I_00078, 2, 27000, 0.085, 0.079 | PDLC03129,Specificity_I_00078, 3, 8900, 0.12, 0.088 | PDLC03155,Specificity_I_00104, 1, 0.91, 0.379, 0.26 | PDLC03152,Specificity_I_00101, 1, 200, 0.279, 0.233 | PDLC03152,Specificity_I_00101, 2, 82, 0.302, 0.253 | PDLC03624,REase_MTase_IIG_00029, 1, 5.4, 0.308, 0.083 | PDLC03624,REase_MTase_IIG_00029, 2, 48, 0.37, 0.099 | PDLC03183,Specificity_I_00132, 1, 9.5e-07, 0.322, 0.28 | PDLC03183,Specificity_I_00132, 2, 3e-07, 0.496, 0.434 | PDLC03076,Specificity_I_00025, 1, 0.00076, 0.251, 0.182 | PDLC03076,Specificity_I_00025, 2, 9e-06, 0.564, 0.391 | PDLC03078,Specificity_I_00027, 1, 0.0052, 0.311, 0.752 | PDLC03078,Specificity_I_00027, 2, 0.00023, 0.53, 0.439 | PDLC03127,Specificity_I_00076, 1, 4.4e-25, 0.897, 0.601 | PDLC03112,Specificity_I_00061, 1, 38, 0.225, 0.198 | PDLC03112,Specificity_I_00061, 2, 3800, 0.282, 0.259 | PDLC03169,Specificity_I_00118, 1, 2.1e-22, 0.792, 0.592 | PDLC03169,Specificity_I_00118, 2, 4.5e-06, 0.251, 0.191 | PDLC03115,Specificity_I_00064, 1, 9.5, 0.177, 0.134 | PDLC03115,Specificity_I_00064, 2, 36, 0.345, 0.247 | PDLC03167,Specificity_I_00116, 1, 13000, 0.071, 0.047 | PDLC03167,Specificity_I_00116, 2, 1.5e-14, 0.484, 0.32 | PDLC03092,Specificity_I_00041, 1, 0.0099, 0.823, 0.69 | PDLC03095,Specificity_I_00044, 1, 24, 0.242, 0.184 | PDLC03095,Specificity_I_00044, 2, 500, 0.188, 0.142 | PDLC03160,Specificity_I_00109, 1, 990, 0.12, 0.109 | PDLC03160,Specificity_I_00109, 2, 0.007, 0.59, 0.516 | PDLC03084,Specificity_I_00033, 1, 0.48, 0.313, 0.265 | PDLC03084,Specificity_I_00033, 2, 16, 0.35, 0.301 | PDLC03171,Specificity_I_00120, 1, 0.00043, 0.345, 0.188 | PDLC03171,Specificity_I_00120, 2, 5.1, 0.399, 0.216 | PDLC03176,Specificity_I_00125, 1, 1.5e-18, 0.766, 0.429 | PDLC03083,Specificity_I_00032, 1, 2.4e-24, 0.339, 0.167 | PDLC03083,Specificity_I_00032, 2, 0.3, 0.177, 0.086 | PDLC03178,Specificity_I_00127, 1, 9.6e-12, 0.316, 0.26 | PDLC03178,Specificity_I_00127, 2, 5.5e-06, 0.385, 0.316 | PDLC03103,Specificity_I_00052, 1, 4.4, 0.311, 0.276 | PDLC03103,Specificity_I_00052, 2, 4800, 0.14, 0.125 | PDLC03069,Specificity_I_00018, 1, 0.0011, 0.251, 0.235 | PDLC03069,Specificity_I_00018, 2, 5.3e-07, 0.322, 0.292 | PDLC03195,Specificity_I_00144, 1, 32, 0.177, 0.652 | PDLC03195,Specificity_I_00144, 2, 170, 0.561, 0.373 | PDLC03144,Specificity_I_00093, 1, 0.013, 0.248, 0.237 | PDLC03144,Specificity_I_00093, 2, 0.046, 0.336, 0.325 | PDLC03161,Specificity_I_00110, 1, 17, 0.134, 0.106 | PDLC03161,Specificity_I_00110, 2, 0.072, 0.459, 0.42 | PDLC03166,Specificity_I_00115, 1, 38, 0.111, 0.072 | PDLC03166,Specificity_I_00115, 2, 1.8e-08, 0.313, 0.21 | PDLC03093,Specificity_I_00042, 1, 1.2e-07, 0.182, 0.171 | PDLC03093,Specificity_I_00042, 2, 1.3e-08, 0.217, 0.203 | PDLC03168,Specificity_I_00117, 1, 0.0016, 0.245, 0.187 | PDLC03168,Specificity_I_00117, 2, 3.5e-07, 0.459, 0.346 | PDLC03114,Specificity_I_00063, 1, 4.6, 0.177, 0.151 | PDLC03114,Specificity_I_00063, 2, 17, 0.433, 0.354 | PDLC03113,Specificity_I_00062, 1, 1.4e-07, 0.877, 0.69 | PDLC03126,Specificity_I_00075, 1, 340, 0.157, 0.08 | PDLC03126,Specificity_I_00075, 2, 0.86, 0.33, 0.165 | PDLC03079,Specificity_I_00028, 1, 7.1e-19, 0.932, 0.73 | PDLC03121,Specificity_I_00070, 1, 85, 0.14, 0.113 | PDLC03121,Specificity_I_00070, 2, 73, 0.387, 0.319 | PDLC03153,Specificity_I_00102, 1, 190, 0.199, 0.17 | PDLC03153,Specificity_I_00102, 2, 9, 0.37, 0.329 | PDLC03077,Specificity_I_00026, 1, 0.037, 0.251, 0.211 | PDLC03077,Specificity_I_00026, 2, 0.035, 0.282, 0.228 | PDLC03070,Specificity_I_00019, 1, 22000, 0.066, 0.053 | PDLC03070,Specificity_I_00019, 2, 6.9e-29, 0.843, 0.685 | PDLC03128,Specificity_I_00077, 1, 2, 0.222, 0.204 | PDLC03128,Specificity_I_00077, 2, 930, 0.171, 0.156 | PDLC03154,Specificity_I_00103, 1, 0.074, 0.265, 0.229 | PDLC03154,Specificity_I_00103, 2, 0.0028, 0.399, 0.337 | PDLC03185,Specificity_I_00134, 1, 0.2, 0.316, 0.262 | PDLC03185,Specificity_I_00134, 2, 0.00055, 0.379, 0.316 | PDLC03139,Specificity_I_00088, 1, 2.3e-34, 0.892, 0.738 | PDLC03061,Specificity_I_00010, 1, 0.00058, 0.692, 0.6 | PDLC03194,Specificity_I_00143, 1, 0.011, 0.245, 0.228 | PDLC03194,Specificity_I_00143, 2, 0.039, 0.291, 0.256 | PDLC03145,Specificity_I_00094, 1, 0.68, 0.14, 0.108 | PDLC03145,Specificity_I_00094, 2, 2300, 0.051, 0.04 | PDLC03145,Specificity_I_00094, 3, 8.4e-09, 0.425, 0.335 | PDLC03193,Specificity_I_00142, 1, 0.79, 0.296, 0.258 | PDLC03142,Specificity_I_00091, 1, 58, 0.191, 0.143 | PDLC03142,Specificity_I_00091, 2, 1.5e-44, 0.806, 0.58 | PDLC03066,Specificity_I_00015, 1, 1.8e-08, 0.88, 0.694 | PDLC03068,Specificity_I_00017, 1, 1.4e-10, 0.98, 0.804 | PDLC03179,Specificity_I_00128, 1, 5.3e-06, 0.288, 0.171 | PDLC03179,Specificity_I_00128, 2, 1.6e-17, 0.513, 0.309 | PDLC03105,Specificity_I_00054, 1, 1.1e-95, 0.977, 0.768 | PDLC03054,Specificity_I_00003, 1, 1.1e-06, 0.689, 0.599 | PDLC03170,Specificity_I_00119, 1, 82, 0.345, 0.268 | PDLC03170,Specificity_I_00119, 2, 2200, 0.393, 0.302 | PDLC03062,Specificity_I_00011, 1, 7.9, 0.111, 0.093 | PDLC03062,Specificity_I_00011, 2, 14, 0.288, 0.237 | PDLC03146,Specificity_I_00095, 1, 0.0062, 0.305, 0.248 | PDLC03146,Specificity_I_00095, 2, 1.7e-07, 0.47, 0.379 | PDLC03134,Specificity_I_00083, 1, 0.0036, 0.305, 0.243 | PDLC03134,Specificity_I_00083, 2, 2.8e-27, 0.476, 0.39 | PDLC03148,Specificity_I_00097, 1, 9.8e-15, 0.84, 0.682 | PDLC03106,Specificity_I_00055, 1, 11, 0.154, 0.108 | PDLC03106,Specificity_I_00055, 2, 200, 0.145, 0.102 | PDLC03101,Specificity_I_00050, 1, 0.00059, 0.319, 0.263 | PDLC03101,Specificity_I_00050, 2, 7.5e-08, 0.57, 0.479 | PDLC03088,Specificity_I_00037, 1, 28, 0.325, 0.171 | PDLC03088,Specificity_I_00037, 2, 770, 0.165, 0.089 | PDLC03059,Specificity_I_00008, 1, 3.9, 0.123, 0.107 | PDLC03059,Specificity_I_00008, 2, 6.4e-13, 0.519, 0.456 | PDLC03086,Specificity_I_00035, 1, 0.29, 0.265, 0.21 | PDLC03086,Specificity_I_00035, 2, 1000, 0.08, 0.055 | PDLC03086,Specificity_I_00035, 3, 7.5e-09, 0.393, 0.303 | PDLC03057,Specificity_I_00006, 1, 13, 0.171, 0.143 | PDLC03057,Specificity_I_00006, 2, 3.2, 0.387, 0.319 | PDLC03173,Specificity_I_00122, 1, 2e-07, 0.983, 0.728 | PDLC03174,Specificity_I_00123, 1, 1.1e-36, 0.823, 0.607 | PDLC03108,Specificity_I_00057, 1, 1.5e-18, 0.969, 0.717 | PDLC03081,Specificity_I_00030, 1, 0.0014, 0.732, 0.586 | PDLC03165,Specificity_I_00114, 1, 2.2e-18, 0.94, 0.754 | PDLC03090,Specificity_I_00039, 1, 1.4e-58, 0.98, 0.79 | PDLC03119,Specificity_I_00068, 1, 0.13, 0.254, 0.219 | PDLC03119,Specificity_I_00068, 2, 0.0025, 0.353, 0.323 | PDLC03162,Specificity_I_00111, 1, 3.2e-41, 0.989, 0.791 | PDLC03099,Specificity_I_00048, 1, 1.2e-08, 0.949, 0.802 | PDLC03110,Specificity_I_00059, 1, 2.8, 0.14, 0.083 | PDLC03110,Specificity_I_00059, 2, 1400, 0.293, 0.159 | PDLC03200,Specificity_I_00149, 1, 2.2, 0.276, 0.495 | PDLC03200,Specificity_I_00149, 2, 270, 0.165, 0.284 | PDLC03117,Specificity_I_00066, 1, 390, 0.225, 0.156 | PDLC03117,Specificity_I_00066, 2, 0.0015, 0.792, 0.498 | PDLC03122,Specificity_I_00071, 1, 1.2, 0.276, 0.243 | PDLC03122,Specificity_I_00071, 2, 710, 0.168, 0.152 | PDLC03159,Specificity_I_00108, 1, 57, 0.194, 0.132 | PDLC03159,Specificity_I_00108, 2, 1.5e-29, 0.57, 0.389 | PDLC03188,Specificity_I_00137, 1, 0.81, 0.254, 0.197 | PDLC03188,Specificity_I_00137, 2, 150, 0.313, 0.24 | PDLC03073,Specificity_I_00022, 1, 1.6e-63, 0.991, 0.787 | PDLC03186,Specificity_I_00135, 1, 4, 0.402, 0.317 | PDLC03150,Specificity_I_00099, 1, 240, 0.231, 0.168 | PDLC03150,Specificity_I_00099, 2, 0.38, 0.182, 0.143 | PDLC03150,Specificity_I_00099, 3, 0.12, 0.299, 0.198 | PDLC03175,Specificity_I_00124, 1, 5.6e-10, 0.803, 0.636 | PDLC03109,Specificity_I_00058, 1, 1e-04, 0.254, 0.151 | PDLC03109,Specificity_I_00058, 2, 1.1e-07, 0.57, 0.349 | PDLC03080,Specificity_I_00029, 1, 0.81, 0.39, 0.237 | PDLC03080,Specificity_I_00029, 2, 7.5, 0.342, 0.204 | PDLC03087,Specificity_I_00036, 1, 1.2e-08, 0.413, 0.323 | PDLC03087,Specificity_I_00036, 2, 3.3e-10, 0.57, 0.476 | PDLC03172,Specificity_I_00121, 1, 1.2, 0.262, 0.216 | PDLC03172,Specificity_I_00121, 2, 9.4e-05, 0.812, 0.657 | PDLC03100,Specificity_I_00049, 1, 0.00078, 0.316, 0.288 | PDLC03100,Specificity_I_00049, 2, 9.5e-13, 0.635, 0.531 | PDLC03089,Specificity_I_00038, 1, 0.0061, 0.248, 0.2 | PDLC03089,Specificity_I_00038, 2, 3.9e-17, 0.462, 0.365 | PDLC03107,Specificity_I_00056, 1, 8.7e-21, 0.789, 0.673 | PDLC03063,Specificity_I_00012, 1, 36, 0.162, 0.144 | PDLC03063,Specificity_I_00012, 2, 43, 0.407, 0.366 | PDLC03196,Specificity_I_00145, 1, 0.0075, 0.291, 0.129 | PDLC03196,Specificity_I_00145, 2, 0.062, 0.339, 0.148 | PDLC03147,Specificity_I_00096, 1, 4.6e-39, 0.809, 0.664 | PDLC03191,Specificity_I_00140, 1, 6.8e-34, 0.815, 0.64 | PDLC03140,Specificity_I_00089, 1, 8.9e-13, 0.359, 0.304 | PDLC03140,Specificity_I_00089, 2, 4.2, 0.068, 0.057 | PDLC03140,Specificity_I_00089, 3, 7.3e-28, 0.536, 0.455 | PDLC03064,Specificity_I_00013, 1, 0.00087, 0.328, 0.267 | PDLC03064,Specificity_I_00013, 2, 8.9e-08, 0.487, 0.406 | PDLC03151,Specificity_I_00100, 1, 0.3, 0.701, 0.564 | PDLC03072,Specificity_I_00021, 1, 1e-90, 0.977, 0.783 | PDLC03156,Specificity_I_00105, 1, 0.0062, 0.268, 0.213 | PDLC03156,Specificity_I_00105, 2, 1.6e-06, 0.593, 0.477 | PDLC03187,Specificity_I_00136, 1, 7.4, 0.199, 0.184 | PDLC03187,Specificity_I_00136, 2, 1100, 0.165, 0.144 | PDLC03124,Specificity_I_00073, 1, 7.2e-05, 0.33, 0.266 | PDLC03124,Specificity_I_00073, 2, 1.2e-07, 0.521, 0.441 | PDLC03158,Specificity_I_00107, 1, 0.0058, 0.704, 0.554 | PDLC03189,Specificity_I_00138, 1, 2.2e-42, 0.86, 0.66 | PDLC03123,Specificity_I_00072, 1, 5.6, 0.208, 0.182 | PDLC03032,MTase_I_00015, 1, 3.5, 0.231, 0.083 | PDLC03032,MTase_I_00015, 2, 0.0057, 0.51, 0.18 | PDLC03116,Specificity_I_00065, 1, 0.028, 0.296, 0.252 | PDLC03116,Specificity_I_00065, 2, 45000, 0.057, 0.049 | PDLC03098,Specificity_I_00047, 1, 4.7e-27, 0.855, 0.67 | PDLC03096,Specificity_I_00045, 1, 0.48, 0.211, 0.112 | PDLC03096,Specificity_I_00045, 2, 1.4e-16, 0.564, 0.301 | PDLC03163,Specificity_I_00112, 1, 5.7e-05, 0.33, 0.258 | PDLC03163,Specificity_I_00112, 2, 0.0085, 0.359, 0.283 | PDLC03164,Specificity_I_00113, 1, 0.026, 0.228, 0.205 | PDLC03164,Specificity_I_00113, 2, 11000, 0.037, 0.032 | PDLC03164,Specificity_I_00113, 3, 1.4, 0.422, 0.369 | PDLC03091,Specificity_I_00040, 1, 70, 0.211, 0.163 | PDLC03091,Specificity_I_00040, 2, 0.17, 0.402, 0.317 | PDLC03118,Specificity_I_00067, 1, 0.054, 0.328, 0.26 | PDLC03118,Specificity_I_00067, 2, 4.3e-05, 0.593, 0.481	PDLC03105, Specificity_I_00054, 1.1e-95, 0.977, 0.768 | PDLC03072, Specificity_I_00021, 1e-90, 0.977, 0.783 | PDLC03073, Specificity_I_00022, 1.6e-63, 0.991, 0.787 | PDLC03090, Specificity_I_00039, 1.4e-58, 0.98, 0.79 | PDLC03142, Specificity_I_00091, 1.5e-44, 0.806, 0.58
GCF_022870565.1_ASM2287056v1_NZ_CP050149.1:1-2405224	RM_type_I	GCF_022870565.1_ASM2287056v1_NZ_CP050149.1:1-2405224_586	PDLC03105	Specificity_I_00054	Specificity_I	1e-95	1.1e-95	0.977	0.768	628684	629736	+	GCF_022870565.1_ASM2287056v1_NZ_CP050149.1:1-2405224_586	586	2245	PDLC03071,Specificity_I_00020, 1, 3.7e-23, 0.749, 0.631 | PDLC03129,Specificity_I_00078, 1, 0.45, 0.288, 0.234 | PDLC03129,Specificity_I_00078, 2, 27000, 0.085, 0.079 | PDLC03129,Specificity_I_00078, 3, 8900, 0.12, 0.088 | PDLC03155,Specificity_I_00104, 1, 0.91, 0.379, 0.26 | PDLC03152,Specificity_I_00101, 1, 200, 0.279, 0.233 | PDLC03152,Specificity_I_00101, 2, 82, 0.302, 0.253 | PDLC03183,Specificity_I_00132, 1, 9.5e-07, 0.322, 0.28 | PDLC03183,Specificity_I_00132, 2, 3e-07, 0.496, 0.434 | PDLC03076,Specificity_I_00025, 1, 0.00076, 0.251, 0.182 | PDLC03076,Specificity_I_00025, 2, 9e-06, 0.564, 0.391 | PDLC03078,Specificity_I_00027, 1, 0.0052, 0.311, 0.752 | PDLC03078,Specificity_I_00027, 2, 0.00023, 0.53, 0.439 | PDLC03127,Specificity_I_00076, 1, 4.4e-25, 0.897, 0.601 | PDLC03112,Specificity_I_00061, 1, 38, 0.225, 0.198 | PDLC03112,Specificity_I_00061, 2, 3800, 0.282, 0.259 | PDLC03169,Specificity_I_00118, 1, 2.1e-22, 0.792, 0.592 | PDLC03169,Specificity_I_00118, 2, 4.5e-06, 0.251, 0.191 | PDLC03115,Specificity_I_00064, 1, 9.5, 0.177, 0.134 | PDLC03115,Specificity_I_00064, 2, 36, 0.345, 0.247 | PDLC03167,Specificity_I_00116, 1, 13000, 0.071, 0.047 | PDLC03167,Specificity_I_00116, 2, 1.5e-14, 0.484, 0.32 | PDLC03092,Specificity_I_00041, 1, 0.0099, 0.823, 0.69 | PDLC03095,Specificity_I_00044, 1, 24, 0.242, 0.184 | PDLC03095,Specificity_I_00044, 2, 500, 0.188, 0.142 | PDLC03160,Specificity_I_00109, 1, 990, 0.12, 0.109 | PDLC03160,Specificity_I_00109, 2, 0.007, 0.59, 0.516 | PDLC03084,Specificity_I_00033, 1, 0.48, 0.313, 0.265 | PDLC03084,Specificity_I_00033, 2, 16, 0.35, 0.301 | PDLC03171,Specificity_I_00120, 1, 0.00043, 0.345, 0.188 | PDLC03171,Specificity_I_00120, 2, 5.1, 0.399, 0.216 | PDLC03176,Specificity_I_00125, 1, 1.5e-18, 0.766, 0.429 | PDLC03083,Specificity_I_00032, 1, 2.4e-24, 0.339, 0.167 | PDLC03083,Specificity_I_00032, 2, 0.3, 0.177, 0.086 | PDLC03178,Specificity_I_00127, 1, 9.6e-12, 0.316, 0.26 | PDLC03178,Specificity_I_00127, 2, 5.5e-06, 0.385, 0.316 | PDLC03103,Specificity_I_00052, 1, 4.4, 0.311, 0.276 | PDLC03103,Specificity_I_00052, 2, 4800, 0.14, 0.125 | PDLC03069,Specificity_I_00018, 1, 0.0011, 0.251, 0.235 | PDLC03069,Specificity_I_00018, 2, 5.3e-07, 0.322, 0.292 | PDLC03195,Specificity_I_00144, 1, 32, 0.177, 0.652 | PDLC03195,Specificity_I_00144, 2, 170, 0.561, 0.373 | PDLC03144,Specificity_I_00093, 1, 0.013, 0.248, 0.237 | PDLC03144,Specificity_I_00093, 2, 0.046, 0.336, 0.325 | PDLC03161,Specificity_I_00110, 1, 17, 0.134, 0.106 | PDLC03161,Specificity_I_00110, 2, 0.072, 0.459, 0.42 | PDLC03166,Specificity_I_00115, 1, 38, 0.111, 0.072 | PDLC03166,Specificity_I_00115, 2, 1.8e-08, 0.313, 0.21 | PDLC03093,Specificity_I_00042, 1, 1.2e-07, 0.182, 0.171 | PDLC03093,Specificity_I_00042, 2, 1.3e-08, 0.217, 0.203 | PDLC03168,Specificity_I_00117, 1, 0.0016, 0.245, 0.187 | PDLC03168,Specificity_I_00117, 2, 3.5e-07, 0.459, 0.346 | PDLC03114,Specificity_I_00063, 1, 4.6, 0.177, 0.151 | PDLC03114,Specificity_I_00063, 2, 17, 0.433, 0.354 | PDLC03113,Specificity_I_00062, 1, 1.4e-07, 0.877, 0.69 | PDLC03126,Specificity_I_00075, 1, 340, 0.157, 0.08 | PDLC03126,Specificity_I_00075, 2, 0.86, 0.33, 0.165 | PDLC03079,Specificity_I_00028, 1, 7.1e-19, 0.932, 0.73 | PDLC03121,Specificity_I_00070, 1, 85, 0.14, 0.113 | PDLC03121,Specificity_I_00070, 2, 73, 0.387, 0.319 | PDLC03153,Specificity_I_00102, 1, 190, 0.199, 0.17 | PDLC03153,Specificity_I_00102, 2, 9, 0.37, 0.329 | PDLC03077,Specificity_I_00026, 1, 0.037, 0.251, 0.211 | PDLC03077,Specificity_I_00026, 2, 0.035, 0.282, 0.228 | PDLC03070,Specificity_I_00019, 1, 22000, 0.066, 0.053 | PDLC03070,Specificity_I_00019, 2, 6.9e-29, 0.843, 0.685 | PDLC03128,Specificity_I_00077, 1, 2, 0.222, 0.204 | PDLC03128,Specificity_I_00077, 2, 930, 0.171, 0.156 | PDLC03154,Specificity_I_00103, 1, 0.074, 0.265, 0.229 | PDLC03154,Specificity_I_00103, 2, 0.0028, 0.399, 0.337 | PDLC03185,Specificity_I_00134, 1, 0.2, 0.316, 0.262 | PDLC03185,Specificity_I_00134, 2, 0.00055, 0.379, 0.316 | PDLC03139,Specificity_I_00088, 1, 2.3e-34, 0.892, 0.738 | PDLC03061,Specificity_I_00010, 1, 0.00058, 0.692, 0.6 | PDLC03194,Specificity_I_00143, 1, 0.011, 0.245, 0.228 | PDLC03194,Specificity_I_00143, 2, 0.039, 0.291, 0.256 | PDLC03145,Specificity_I_00094, 1, 0.68, 0.14, 0.108 | PDLC03145,Specificity_I_00094, 2, 2300, 0.051, 0.04 | PDLC03145,Specificity_I_00094, 3, 8.4e-09, 0.425, 0.335 | PDLC03193,Specificity_I_00142, 1, 0.79, 0.296, 0.258 | PDLC03142,Specificity_I_00091, 1, 58, 0.191, 0.143 | PDLC03142,Specificity_I_00091, 2, 1.5e-44, 0.806, 0.58 | PDLC03066,Specificity_I_00015, 1, 1.8e-08, 0.88, 0.694 | PDLC03068,Specificity_I_00017, 1, 1.4e-10, 0.98, 0.804 | PDLC03179,Specificity_I_00128, 1, 5.3e-06, 0.288, 0.171 | PDLC03179,Specificity_I_00128, 2, 1.6e-17, 0.513, 0.309 | PDLC03105,Specificity_I_00054, 1, 1.1e-95, 0.977, 0.768 | PDLC03054,Specificity_I_00003, 1, 1.1e-06, 0.689, 0.599 | PDLC03170,Specificity_I_00119, 1, 82, 0.345, 0.268 | PDLC03170,Specificity_I_00119, 2, 2200, 0.393, 0.302 | PDLC03062,Specificity_I_00011, 1, 7.9, 0.111, 0.093 | PDLC03062,Specificity_I_00011, 2, 14, 0.288, 0.237 | PDLC03146,Specificity_I_00095, 1, 0.0062, 0.305, 0.248 | PDLC03146,Specificity_I_00095, 2, 1.7e-07, 0.47, 0.379 | PDLC03134,Specificity_I_00083, 1, 0.0036, 0.305, 0.243 | PDLC03134,Specificity_I_00083, 2, 2.8e-27, 0.476, 0.39 | PDLC03148,Specificity_I_00097, 1, 9.8e-15, 0.84, 0.682 | PDLC03106,Specificity_I_00055, 1, 11, 0.154, 0.108 | PDLC03106,Specificity_I_00055, 2, 200, 0.145, 0.102 | PDLC03101,Specificity_I_00050, 1, 0.00059, 0.319, 0.263 | PDLC03101,Specificity_I_00050, 2, 7.5e-08, 0.57, 0.479 | PDLC03088,Specificity_I_00037, 1, 28, 0.325, 0.171 | PDLC03088,Specificity_I_00037, 2, 770, 0.165, 0.089 | PDLC03059,Specificity_I_00008, 1, 3.9, 0.123, 0.107 | PDLC03059,Specificity_I_00008, 2, 6.4e-13, 0.519, 0.456 | PDLC03086,Specificity_I_00035, 1, 0.29, 0.265, 0.21 | PDLC03086,Specificity_I_00035, 2, 1000, 0.08, 0.055 | PDLC03086,Specificity_I_00035, 3, 7.5e-09, 0.393, 0.303 | PDLC03057,Specificity_I_00006, 1, 13, 0.171, 0.143 | PDLC03057,Specificity_I_00006, 2, 3.2, 0.387, 0.319 | PDLC03173,Specificity_I_00122, 1, 2e-07, 0.983, 0.728 | PDLC03174,Specificity_I_00123, 1, 1.1e-36, 0.823, 0.607 | PDLC03108,Specificity_I_00057, 1, 1.5e-18, 0.969, 0.717 | PDLC03081,Specificity_I_00030, 1, 0.0014, 0.732, 0.586 | PDLC03165,Specificity_I_00114, 1, 2.2e-18, 0.94, 0.754 | PDLC03090,Specificity_I_00039, 1, 1.4e-58, 0.98, 0.79 | PDLC03119,Specificity_I_00068, 1, 0.13, 0.254, 0.219 | PDLC03119,Specificity_I_00068, 2, 0.0025, 0.353, 0.323 | PDLC03162,Specificity_I_00111, 1, 3.2e-41, 0.989, 0.791 | PDLC03099,Specificity_I_00048, 1, 1.2e-08, 0.949, 0.802 | PDLC03110,Specificity_I_00059, 1, 2.8, 0.14, 0.083 | PDLC03110,Specificity_I_00059, 2, 1400, 0.293, 0.159 | PDLC03200,Specificity_I_00149, 1, 2.2, 0.276, 0.495 | PDLC03200,Specificity_I_00149, 2, 270, 0.165, 0.284 | PDLC03117,Specificity_I_00066, 1, 390, 0.225, 0.156 | PDLC03117,Specificity_I_00066, 2, 0.0015, 0.792, 0.498 | PDLC03122,Specificity_I_00071, 1, 1.2, 0.276, 0.243 | PDLC03122,Specificity_I_00071, 2, 710, 0.168, 0.152 | PDLC03159,Specificity_I_00108, 1, 57, 0.194, 0.132 | PDLC03159,Specificity_I_00108, 2, 1.5e-29, 0.57, 0.389 | PDLC03188,Specificity_I_00137, 1, 0.81, 0.254, 0.197 | PDLC03188,Specificity_I_00137, 2, 150, 0.313, 0.24 | PDLC03073,Specificity_I_00022, 1, 1.6e-63, 0.991, 0.787 | PDLC03186,Specificity_I_00135, 1, 4, 0.402, 0.317 | PDLC03150,Specificity_I_00099, 1, 240, 0.231, 0.168 | PDLC03150,Specificity_I_00099, 2, 0.38, 0.182, 0.143 | PDLC03150,Specificity_I_00099, 3, 0.12, 0.299, 0.198 | PDLC03175,Specificity_I_00124, 1, 5.6e-10, 0.803, 0.636 | PDLC03109,Specificity_I_00058, 1, 1e-04, 0.254, 0.151 | PDLC03109,Specificity_I_00058, 2, 1.1e-07, 0.57, 0.349 | PDLC03080,Specificity_I_00029, 1, 0.81, 0.39, 0.237 | PDLC03080,Specificity_I_00029, 2, 7.5, 0.342, 0.204 | PDLC03087,Specificity_I_00036, 1, 1.2e-08, 0.413, 0.323 | PDLC03087,Specificity_I_00036, 2, 3.3e-10, 0.57, 0.476 | PDLC03172,Specificity_I_00121, 1, 1.2, 0.262, 0.216 | PDLC03172,Specificity_I_00121, 2, 9.4e-05, 0.812, 0.657 | PDLC03100,Specificity_I_00049, 1, 0.00078, 0.316, 0.288 | PDLC03100,Specificity_I_00049, 2, 9.5e-13, 0.635, 0.531 | PDLC03089,Specificity_I_00038, 1, 0.0061, 0.248, 0.2 | PDLC03089,Specificity_I_00038, 2, 3.9e-17, 0.462, 0.365 | PDLC03107,Specificity_I_00056, 1, 8.7e-21, 0.789, 0.673 | PDLC03063,Specificity_I_00012, 1, 36, 0.162, 0.144 | PDLC03063,Specificity_I_00012, 2, 43, 0.407, 0.366 | PDLC03196,Specificity_I_00145, 1, 0.0075, 0.291, 0.129 | PDLC03196,Specificity_I_00145, 2, 0.062, 0.339, 0.148 | PDLC03147,Specificity_I_00096, 1, 4.6e-39, 0.809, 0.664 | PDLC03191,Specificity_I_00140, 1, 6.8e-34, 0.815, 0.64 | PDLC03140,Specificity_I_00089, 1, 8.9e-13, 0.359, 0.304 | PDLC03140,Specificity_I_00089, 2, 4.2, 0.068, 0.057 | PDLC03140,Specificity_I_00089, 3, 7.3e-28, 0.536, 0.455 | PDLC03064,Specificity_I_00013, 1, 0.00087, 0.328, 0.267 | PDLC03064,Specificity_I_00013, 2, 8.9e-08, 0.487, 0.406 | PDLC03151,Specificity_I_00100, 1, 0.3, 0.701, 0.564 | PDLC03072,Specificity_I_00021, 1, 1e-90, 0.977, 0.783 | PDLC03156,Specificity_I_00105, 1, 0.0062, 0.268, 0.213 | PDLC03156,Specificity_I_00105, 2, 1.6e-06, 0.593, 0.477 | PDLC03187,Specificity_I_00136, 1, 7.4, 0.199, 0.184 | PDLC03187,Specificity_I_00136, 2, 1100, 0.165, 0.144 | PDLC03124,Specificity_I_00073, 1, 7.2e-05, 0.33, 0.266 | PDLC03124,Specificity_I_00073, 2, 1.2e-07, 0.521, 0.441 | PDLC03158,Specificity_I_00107, 1, 0.0058, 0.704, 0.554 | PDLC03189,Specificity_I_00138, 1, 2.2e-42, 0.86, 0.66 | PDLC03123,Specificity_I_00072, 1, 5.6, 0.208, 0.182 | PDLC03032,MTase_I_00015, 1, 3.5, 0.231, 0.083 | PDLC03032,MTase_I_00015, 2, 0.0057, 0.51, 0.18 | PDLC03116,Specificity_I_00065, 1, 0.028, 0.296, 0.252 | PDLC03116,Specificity_I_00065, 2, 45000, 0.057, 0.049 | PDLC03098,Specificity_I_00047, 1, 4.7e-27, 0.855, 0.67 | PDLC03096,Specificity_I_00045, 1, 0.48, 0.211, 0.112 | PDLC03096,Specificity_I_00045, 2, 1.4e-16, 0.564, 0.301 | PDLC03163,Specificity_I_00112, 1, 5.7e-05, 0.33, 0.258 | PDLC03163,Specificity_I_00112, 2, 0.0085, 0.359, 0.283 | PDLC03164,Specificity_I_00113, 1, 0.026, 0.228, 0.205 | PDLC03164,Specificity_I_00113, 2, 11000, 0.037, 0.032 | PDLC03164,Specificity_I_00113, 3, 1.4, 0.422, 0.369 | PDLC03091,Specificity_I_00040, 1, 70, 0.211, 0.163 | PDLC03091,Specificity_I_00040, 2, 0.17, 0.402, 0.317 | PDLC03118,Specificity_I_00067, 1, 0.054, 0.328, 0.26 | PDLC03118,Specificity_I_00067, 2, 4.3e-05, 0.593, 0.481	PDLC03105, Specificity_I_00054, 1.1e-95, 0.977, 0.768 | PDLC03072, Specificity_I_00021, 1e-90, 0.977, 0.783 | PDLC03073, Specificity_I_00022, 1.6e-63, 0.991, 0.787 | PDLC03090, Specificity_I_00039, 1.4e-58, 0.98, 0.79 | PDLC03142, Specificity_I_00091, 1.5e-44, 0.806, 0.58
GCF_022870565.1_ASM2287056v1_NZ_CP050149.1:1-2405224	DMS_other	GCF_022870565.1_ASM2287056v1_NZ_CP050149.1:1-2405224_589	PDLC03040	REase_I_00001	REase_I	2e-29	3.8e-29	0.649	0.629	632409	635591	+	GCF_022870565.1_ASM2287056v1_NZ_CP050149.1:1-2405224_589	589	2245	PDLC03044,REase_I_00005, 1, 1400, 0.043, 0.044 | PDLC03044,REase_I_00005, 2, 4, 0.077, 0.072 | PDLC03044,REase_I_00005, 3, 42000, 0.042, 0.042 | PDLC03044,REase_I_00005, 4, 4e-04, 0.087, 0.09 | PDLC02704,PbeA_00002, 1, 0.22, 0.124, 0.189 | PDLC03045,REase_I_00006, 1, 0.22, 0.05, 0.053 | PDLC03045,REase_I_00006, 2, 2000, 0.123, 0.117 | PDLC03045,REase_I_00006, 3, 120, 0.151, 0.152 | PDLC03045,REase_I_00006, 4, 0.17, 0.045, 0.048 | PDLC03041,REase_I_00002, 1, 0.00036, 0.158, 0.152 | PDLC03041,REase_I_00002, 2, 9.5e-09, 0.258, 0.259 | PDLC03046,REase_I_00007, 1, 120, 0.043, 0.043 | PDLC03046,REase_I_00007, 2, 1300, 0.052, 0.049 | PDLC03046,REase_I_00007, 3, 51000, 0.056, 0.056 | PDLC03046,REase_I_00007, 4, 2.7e-07, 0.132, 0.14 | PDLC03048,REase_I_00009, 1, 6.1e-09, 0.304, 0.3 | PDLC03048,REase_I_00009, 2, 0.2, 0.149, 0.148 | PDLC03048,REase_I_00009, 3, 0.0055, 0.073, 0.08 | PDLC03048,REase_I_00009, 4, 61000, 0.055, 0.058 | PDLC02707,PbeA_00005, 1, 0.00091, 0.122, 0.183 | PDLC03040,REase_I_00001, 1, 3.8e-29, 0.649, 0.629	PDLC03040, REase_I_00001, 3.8e-29, 0.649, 0.629 | PDLC03048, REase_I_00009, 6.1e-09, 0.304, 0.3 | PDLC03041, REase_I_00002, 9.5e-09, 0.258, 0.259 | PDLC03046, REase_I_00007, 2.7e-07, 0.132, 0.14 | PDLC03044, REase_I_00005, 4e-04, 0.087, 0.09
GCF_022870565.1_ASM2287056v1_NZ_CP050149.1:1-2405224	RM_type_I	GCF_022870565.1_ASM2287056v1_NZ_CP050149.1:1-2405224_589	PDLC03040	REase_I_00001	REase_I	2e-29	3.8e-29	0.649	0.629	632409	635591	+	GCF_022870565.1_ASM2287056v1_NZ_CP050149.1:1-2405224_589	589	2245	PDLC03044,REase_I_00005, 1, 1400, 0.043, 0.044 | PDLC03044,REase_I_00005, 2, 4, 0.077, 0.072 | PDLC03044,REase_I_00005, 3, 42000, 0.042, 0.042 | PDLC03044,REase_I_00005, 4, 4e-04, 0.087, 0.09 | PDLC03045,REase_I_00006, 1, 0.22, 0.05, 0.053 | PDLC03045,REase_I_00006, 2, 2000, 0.123, 0.117 | PDLC03045,REase_I_00006, 3, 120, 0.151, 0.152 | PDLC03045,REase_I_00006, 4, 0.17, 0.045, 0.048 | PDLC03041,REase_I_00002, 1, 0.00036, 0.158, 0.152 | PDLC03041,REase_I_00002, 2, 9.5e-09, 0.258, 0.259 | PDLC03046,REase_I_00007, 1, 120, 0.043, 0.043 | PDLC03046,REase_I_00007, 2, 1300, 0.052, 0.049 | PDLC03046,REase_I_00007, 3, 51000, 0.056, 0.056 | PDLC03046,REase_I_00007, 4, 2.7e-07, 0.132, 0.14 | PDLC03048,REase_I_00009, 1, 6.1e-09, 0.304, 0.3 | PDLC03048,REase_I_00009, 2, 0.2, 0.149, 0.148 | PDLC03048,REase_I_00009, 3, 0.0055, 0.073, 0.08 | PDLC03048,REase_I_00009, 4, 61000, 0.055, 0.058 | PDLC03040,REase_I_00001, 1, 3.8e-29, 0.649, 0.629	PDLC03040, REase_I_00001, 3.8e-29, 0.649, 0.629 | PDLC03048, REase_I_00009, 6.1e-09, 0.304, 0.3 | PDLC03041, REase_I_00002, 9.5e-09, 0.258, 0.259 | PDLC03046, REase_I_00007, 2.7e-07, 0.132, 0.14 | PDLC03044, REase_I_00005, 4e-04, 0.087, 0.09
GCF_022870565.1_ASM2287056v1_NZ_CP050149.1:2436360-6536046	shedu	GCF_022870565.1_ASM2287056v1_NZ_CP050149.1:2436360-6536046_1508	PDLC00406	SduA_00030	SduA	2e-214	2.2e-214	0.994	0.997	1714338	1715318	+	GCF_022870565.1_ASM2287056v1_NZ_CP050149.1:2436360-6536046_1508	1508	3697	PDLC00381,SduA_00005, 1, 29000, 0.098, 0.088 | PDLC00381,SduA_00005, 2, 1.7e-37, 0.544, 0.52 | PDLC00388,SduA_00012, 1, 1.8e-11, 0.566, 0.47 | PDLC00405,SduA_00029, 1, 0.0024, 0.385, 0.375 | PDLC00402,SduA_00026, 1, 4.6e-07, 0.45, 0.404 | PDLC00399,SduA_00023, 1, 2.3e-65, 0.679, 0.584 | PDLC00397,SduA_00021, 1, 0.00016, 0.382, 0.551 | PDLC00389,SduA_00013, 1, 0.028, 0.165, 0.138 | PDLC00380,SduA_00004, 1, 2e-28, 0.581, 0.396 | PDLC00391,SduA_00015, 1, 4.1e-23, 0.633, 0.515 | PDLC00392,SduA_00016, 1, 5e-20, 0.517, 0.449 | PDLC00378,SduA_00002, 1, 170000, 0.101, 0.125 | PDLC00378,SduA_00002, 2, 0.14, 0.364, 0.429 | PDLC00400,SduA_00024, 1, 4.7e-37, 0.651, 0.692 | PDLC00384,SduA_00008, 1, 7.1e-53, 0.639, 0.439 | PDLC00406,SduA_00030, 1, 2.2e-214, 0.994, 0.997 | PDLC00394,SduA_00018, 1, 1.1e-28, 0.532, 0.482 | PDLC00393,SduA_00017, 1, 5.2e-60, 0.572, 0.409 | PDLC00382,SduA_00006, 1, 5.9e-13, 0.425, 0.429 | PDLC00385,SduA_00009, 1, 2.7e-08, 0.575, 0.592	PDLC00406, SduA_00030, 2.2e-214, 0.994, 0.997 | PDLC00399, SduA_00023, 2.3e-65, 0.679, 0.584 | PDLC00393, SduA_00017, 5.2e-60, 0.572, 0.409 | PDLC00384, SduA_00008, 7.1e-53, 0.639, 0.439 | PDLC00381, SduA_00005, 1.7e-37, 0.544, 0.52
GCF_023066825.1_ASM2306682v1_NZ_CP090647.1:1-3719028	DMS_other	GCF_023066825.1_ASM2306682v1_NZ_CP090647.1:1-3719028_700	PDLC03040	REase_I_00001	REase_I	0	0	0.993	0.99	748044	751196	-	GCF_023066825.1_ASM2306682v1_NZ_CP090647.1:1-3719028_700	700	3344	PDLC03043,REase_I_00004, 1, 8e-05, 0.094, 0.316 | PDLC03044,REase_I_00005, 1, 2.8e-14, 0.202, 0.194 | PDLC03044,REase_I_00005, 2, 7.3e-32, 0.264, 0.264 | PDLC03044,REase_I_00005, 3, 3.1e-14, 0.085, 0.083 | PDLC02704,PbeA_00002, 1, 0.00012, 0.248, 0.368 | PDLC03045,REase_I_00006, 1, 26, 0.039, 0.039 | PDLC03045,REase_I_00006, 2, 1.5e-08, 0.181, 0.181 | PDLC03045,REase_I_00006, 3, 4.5e-06, 0.06, 0.064 | PDLC03041,REase_I_00002, 1, 3.3e-05, 0.093, 0.092 | PDLC03041,REase_I_00002, 2, 9.8e-54, 0.397, 0.378 | PDLC03041,REase_I_00002, 3, 39000, 0.148, 0.133 | PDLC03046,REase_I_00007, 1, 7.2e-09, 0.352, 0.357 | PDLC03046,REase_I_00007, 2, 1e-11, 0.076, 0.081 | PDLC03048,REase_I_00009, 1, 7.1e-36, 0.489, 0.466 | PDLC03048,REase_I_00009, 2, 6.8e-15, 0.085, 0.09 | PDLC03049,REase_I_00010, 1, 7.7e-05, 0.228, 0.268 | PDLC03040,REase_I_00001, 1, 0, 0.993, 0.99	PDLC03040, REase_I_00001, 0, 0.993, 0.99 | PDLC03041, REase_I_00002, 9.8e-54, 0.397, 0.378 | PDLC03048, REase_I_00009, 7.1e-36, 0.489, 0.466 | PDLC03044, REase_I_00005, 7.3e-32, 0.264, 0.264 | PDLC03046, REase_I_00007, 1e-11, 0.076, 0.081
GCF_023066825.1_ASM2306682v1_NZ_CP090647.1:1-3719028	RM_type_I	GCF_023066825.1_ASM2306682v1_NZ_CP090647.1:1-3719028_700	PDLC03040	REase_I_00001	REase_I	0	0	0.993	0.99	748044	751196	-	GCF_023066825.1_ASM2306682v1_NZ_CP090647.1:1-3719028_700	700	3344	PDLC03043,REase_I_00004, 1, 8e-05, 0.094, 0.316 | PDLC03044,REase_I_00005, 1, 2.8e-14, 0.202, 0.194 | PDLC03044,REase_I_00005, 2, 7.3e-32, 0.264, 0.264 | PDLC03044,REase_I_00005, 3, 3.1e-14, 0.085, 0.083 | PDLC03045,REase_I_00006, 1, 26, 0.039, 0.039 | PDLC03045,REase_I_00006, 2, 1.5e-08, 0.181, 0.181 | PDLC03045,REase_I_00006, 3, 4.5e-06, 0.06, 0.064 | PDLC03041,REase_I_00002, 1, 3.3e-05, 0.093, 0.092 | PDLC03041,REase_I_00002, 2, 9.8e-54, 0.397, 0.378 | PDLC03041,REase_I_00002, 3, 39000, 0.148, 0.133 | PDLC03046,REase_I_00007, 1, 7.2e-09, 0.352, 0.357 | PDLC03046,REase_I_00007, 2, 1e-11, 0.076, 0.081 | PDLC03048,REase_I_00009, 1, 7.1e-36, 0.489, 0.466 | PDLC03048,REase_I_00009, 2, 6.8e-15, 0.085, 0.09 | PDLC03049,REase_I_00010, 1, 7.7e-05, 0.228, 0.268 | PDLC03040,REase_I_00001, 1, 0, 0.993, 0.99	PDLC03040, REase_I_00001, 0, 0.993, 0.99 | PDLC03041, REase_I_00002, 9.8e-54, 0.397, 0.378 | PDLC03048, REase_I_00009, 7.1e-36, 0.489, 0.466 | PDLC03044, REase_I_00005, 7.3e-32, 0.264, 0.264 | PDLC03046, REase_I_00007, 1e-11, 0.076, 0.081
GCF_023066825.1_ASM2306682v1_NZ_CP090647.1:1-3719028	DMS_other	GCF_023066825.1_ASM2306682v1_NZ_CP090647.1:1-3719028_702	PDLC03089	Specificity_I_00038	Specificity_I	1.4e-109	3.1e-109	0.981	0.973	753130	754407	-	GCF_023066825.1_ASM2306682v1_NZ_CP090647.1:1-3719028_702	702	3344	PDLC03184,Specificity_I_00133, 1, 670, 0.127, 0.09 | PDLC03184,Specificity_I_00133, 2, 9.9e-07, 0.434, 0.339 | PDLC03152,Specificity_I_00101, 1, 6.1, 0.258, 0.283 | PDLC03152,Specificity_I_00101, 2, 2000, 0.066, 0.069 | PDLC03152,Specificity_I_00101, 3, 0.00017, 0.207, 0.218 | PDLC03624,REase_MTase_IIG_00029, 1, 4.1e-11, 0.376, 0.139 | PDLC03624,REase_MTase_IIG_00029, 2, 26, 0.2, 0.065 | PDLC03076,Specificity_I_00025, 1, 5.1, 0.214, 0.191 | PDLC03076,Specificity_I_00025, 2, 27, 0.385, 0.357 | PDLC03078,Specificity_I_00027, 1, 0.29, 0.218, 0.239 | PDLC03120,Specificity_I_00069, 1, 0.04, 0.354, 0.299 | PDLC03590,Specificity_II_00001, 1, 25, 0.101, 0.194 | PDLC03590,Specificity_II_00001, 2, 4.6, 0.343, 0.648 | PDLC03127,Specificity_I_00076, 1, 9.6, 0.376, 0.257 | PDLC03127,Specificity_I_00076, 2, 0.004, 0.401, 0.319 | PDLC03112,Specificity_I_00061, 1, 1.3e-08, 0.214, 0.249 | PDLC03112,Specificity_I_00061, 2, 0.11, 0.23, 0.254 | PDLC03169,Specificity_I_00118, 1, 18000, 0.094, 0.089 | PDLC03169,Specificity_I_00118, 2, 0.063, 0.195, 0.197 | PDLC03169,Specificity_I_00118, 3, 0.01, 0.383, 0.38 | PDLC03115,Specificity_I_00064, 1, 3.4e-21, 0.369, 0.348 | PDLC03092,Specificity_I_00041, 1, 2.4e-39, 0.962, 0.977 | PDLC03038,MTase_I_00021, 1, 7700, 0.117, 0.056 | PDLC03038,MTase_I_00021, 2, 0.3, 0.218, 0.105 | PDLC03084,Specificity_I_00033, 1, 0.00062, 0.284, 0.309 | PDLC03084,Specificity_I_00033, 2, 110, 0.129, 0.14 | PDLC03055,Specificity_I_00004, 1, 0.00022, 0.174, 0.195 | PDLC03055,Specificity_I_00004, 2, 180, 0.056, 0.06 | PDLC03083,Specificity_I_00032, 1, 29, 0.122, 0.07 | PDLC03083,Specificity_I_00032, 2, 3.8e-13, 0.455, 0.273 | PDLC03052,Specificity_I_00001, 1, 1.1e-20, 0.324, 0.31 | PDLC03052,Specificity_I_00001, 2, 1.9, 0.197, 0.181 | PDLC03178,Specificity_I_00127, 1, 1600, 0.087, 0.083 | PDLC03178,Specificity_I_00127, 2, 1.1e-08, 0.221, 0.246 | PDLC03178,Specificity_I_00127, 3, 0.093, 0.42, 0.438 | PDLC03104,Specificity_I_00053, 1, 42000, 0.045, 0.046 | PDLC03104,Specificity_I_00053, 2, 4.7e-09, 0.223, 0.243 | PDLC03104,Specificity_I_00053, 3, 3300, 0.073, 0.075 | PDLC03104,Specificity_I_00053, 4, 54, 0.136, 0.14 | PDLC03103,Specificity_I_00052, 1, 170, 0.188, 0.217 | PDLC03103,Specificity_I_00052, 2, 96, 0.383, 0.421 | PDLC03136,Specificity_I_00085, 1, 1.6e-29, 0.277, 0.373 | PDLC03136,Specificity_I_00085, 2, 4.3e-14, 0.197, 0.266 | PDLC03136,Specificity_I_00085, 3, 5.4e-06, 0.486, 0.608 | PDLC03069,Specificity_I_00018, 1, 5.5e-05, 0.185, 0.214 | PDLC03069,Specificity_I_00018, 2, 0.00016, 0.244, 0.274 | PDLC03138,Specificity_I_00087, 1, 1.3e-13, 0.251, 0.225 | PDLC03138,Specificity_I_00087, 2, 0.069, 0.458, 0.396 | PDLC03144,Specificity_I_00093, 1, 3.4e-13, 0.317, 0.369 | PDLC03144,Specificity_I_00093, 2, 0.036, 0.359, 0.376 | PDLC03094,Specificity_I_00043, 1, 26, 0.171, 0.201 | PDLC03094,Specificity_I_00043, 2, 26000, 0.197, 0.208 | PDLC03161,Specificity_I_00110, 1, 8e-08, 0.167, 0.173 | PDLC03161,Specificity_I_00110, 2, 0.00037, 0.141, 0.148 | PDLC03093,Specificity_I_00042, 1, 2e-14, 0.331, 0.377 | PDLC03168,Specificity_I_00117, 1, 9.6e-68, 0.984, 0.972 | PDLC03114,Specificity_I_00063, 1, 220, 0.155, 0.18 | PDLC03114,Specificity_I_00063, 2, 1100, 0.185, 0.193 | PDLC03113,Specificity_I_00062, 1, 0.0034, 0.214, 0.225 | PDLC03113,Specificity_I_00062, 2, 9000, 0.216, 0.22 | PDLC03126,Specificity_I_00075, 1, 44000, 0.07, 0.043 | PDLC03126,Specificity_I_00075, 2, 2.4, 0.131, 0.087 | PDLC03126,Specificity_I_00075, 3, 8.7e-18, 0.284, 0.183 | PDLC03079,Specificity_I_00028, 1, 0.001, 0.293, 0.287 | PDLC03079,Specificity_I_00028, 2, 1e-09, 0.415, 0.372 | PDLC03121,Specificity_I_00070, 1, 0.039, 0.171, 0.193 | PDLC03121,Specificity_I_00070, 2, 11, 0.054, 0.058 | PDLC03153,Specificity_I_00102, 1, 0.0036, 0.225, 0.247 | PDLC03182,Specificity_I_00131, 1, 0.00058, 0.153, 0.136 | PDLC03182,Specificity_I_00131, 2, 2.1, 0.099, 0.095 | PDLC03077,Specificity_I_00026, 1, 9.6e-07, 0.315, 0.379 | PDLC03077,Specificity_I_00026, 2, 0.0091, 0.272, 0.288 | PDLC03154,Specificity_I_00103, 1, 1.8e-22, 0.387, 0.463 | PDLC03154,Specificity_I_00103, 2, 4.4e-11, 0.434, 0.493 | PDLC03185,Specificity_I_00134, 1, 1200, 0.094, 0.103 | PDLC03185,Specificity_I_00134, 2, 0.00017, 0.204, 0.223 | PDLC03185,Specificity_I_00134, 3, 51, 0.263, 0.277 | PDLC03061,Specificity_I_00010, 1, 4.5e-21, 0.376, 0.453 | PDLC03194,Specificity_I_00143, 1, 4800, 0.092, 0.107 | PDLC03194,Specificity_I_00143, 2, 0.041, 0.143, 0.166 | PDLC03194,Specificity_I_00143, 3, 1.1e-13, 0.453, 0.517 | PDLC03066,Specificity_I_00015, 1, 3.4e-35, 0.775, 0.694 | PDLC03130,Specificity_I_00079, 1, 2.4e-19, 0.324, 0.308 | PDLC03130,Specificity_I_00079, 2, 2.9e-31, 0.364, 0.348 | PDLC03130,Specificity_I_00079, 3, 12, 0.08, 0.077 | PDLC03068,Specificity_I_00017, 1, 3.2e-17, 0.286, 0.313 | PDLC03068,Specificity_I_00017, 2, 1.7e-45, 0.714, 0.64 | PDLC03137,Specificity_I_00086, 1, 1e-08, 0.317, 0.374 | PDLC03137,Specificity_I_00086, 2, 2200, 0.049, 0.058 | PDLC03102,Specificity_I_00051, 1, 2.5e-18, 0.38, 0.426 | PDLC03179,Specificity_I_00128, 1, 5.5, 0.225, 0.173 | PDLC03179,Specificity_I_00128, 2, 1.1e-05, 0.441, 0.338 | PDLC03105,Specificity_I_00054, 1, 0.0011, 0.228, 0.23 | PDLC03105,Specificity_I_00054, 2, 5.3e-05, 0.336, 0.335 | PDLC03177,Specificity_I_00126, 1, 1.4, 0.103, 0.114 | PDLC03177,Specificity_I_00126, 2, 0.71, 0.073, 0.077 | PDLC03082,Specificity_I_00031, 1, 6200, 0.183, 0.228 | PDLC03082,Specificity_I_00031, 2, 8.1e-28, 0.772, 0.897 | PDLC03054,Specificity_I_00003, 1, 1.8e-32, 0.373, 0.397 | PDLC03054,Specificity_I_00003, 2, 1500, 0.162, 0.16 | PDLC03054,Specificity_I_00003, 3, 23000, 0.129, 0.137 | PDLC03190,Specificity_I_00139, 1, 2.6, 0.34, 0.393 | PDLC03190,Specificity_I_00139, 2, 4200, 0.063, 0.069 | PDLC03190,Specificity_I_00139, 3, 8600, 0.08, 0.087 | PDLC03019,MTase_I_00002, 1, 2.4e-06, 0.155, 0.071 | PDLC03019,MTase_I_00002, 2, 75, 0.068, 0.031 | PDLC03019,MTase_I_00002, 3, 0.00072, 0.11, 0.05 | PDLC03065,Specificity_I_00014, 1, 3.3e-14, 0.291, 0.35 | PDLC03065,Specificity_I_00014, 2, 3.8e-06, 0.249, 0.292 | PDLC03062,Specificity_I_00011, 1, 5.7e-05, 0.209, 0.221 | PDLC03062,Specificity_I_00011, 2, 1.2, 0.423, 0.493 | PDLC03146,Specificity_I_00095, 1, 11, 0.138, 0.15 | PDLC03146,Specificity_I_00095, 2, 11000, 0.11, 0.117 | PDLC03134,Specificity_I_00083, 1, 1.5e-06, 0.268, 0.287 | PDLC03134,Specificity_I_00083, 2, 3900, 0.155, 0.15 | PDLC03134,Specificity_I_00083, 3, 15000, 0.174, 0.168 | PDLC03134,Specificity_I_00083, 4, 1700, 0.056, 0.056 | PDLC03148,Specificity_I_00097, 1, 0.042, 0.143, 0.137 | PDLC03148,Specificity_I_00097, 2, 120, 0.207, 0.194 | PDLC03133,Specificity_I_00082, 1, 3e-04, 0.202, 0.211 | PDLC03133,Specificity_I_00082, 2, 4.9, 0.113, 0.115 | PDLC03101,Specificity_I_00050, 1, 1.4e-08, 0.333, 0.411 | PDLC03101,Specificity_I_00050, 2, 0.012, 0.336, 0.377 | PDLC03088,Specificity_I_00037, 1, 160, 0.134, 0.094 | PDLC03088,Specificity_I_00037, 2, 0.00017, 0.315, 0.208 | PDLC03086,Specificity_I_00035, 1, 2.8e-64, 0.88, 0.828 | PDLC03057,Specificity_I_00006, 1, 0.00051, 0.16, 0.17 | PDLC03057,Specificity_I_00006, 2, 1900, 0.138, 0.145 | PDLC03173,Specificity_I_00122, 1, 1.5, 0.117, 0.108 | PDLC03108,Specificity_I_00057, 1, 1.9e-11, 0.789, 0.666 | PDLC03081,Specificity_I_00030, 1, 560, 0.113, 0.116 | PDLC03081,Specificity_I_00030, 2, 440, 0.113, 0.114 | PDLC03081,Specificity_I_00030, 3, 64000, 0.035, 0.036 | PDLC03165,Specificity_I_00114, 1, 0.00073, 0.282, 0.304 | PDLC03165,Specificity_I_00114, 2, 16000, 0.103, 0.105 | PDLC03090,Specificity_I_00039, 1, 5.3e-06, 0.322, 0.309 | PDLC03090,Specificity_I_00039, 2, 0.011, 0.444, 0.465 | PDLC03119,Specificity_I_00068, 1, 0.017, 0.228, 0.257 | PDLC03119,Specificity_I_00068, 2, 22000, 0.042, 0.046 | PDLC03119,Specificity_I_00068, 3, 200, 0.174, 0.188 | PDLC03162,Specificity_I_00111, 1, 5900, 0.115, 0.121 | PDLC03162,Specificity_I_00111, 2, 1.3, 0.221, 0.225 | PDLC03162,Specificity_I_00111, 3, 210, 0.141, 0.088 | PDLC03162,Specificity_I_00111, 4, 7600, 0.164, 0.172 | PDLC03099,Specificity_I_00048, 1, 1.1e-103, 0.981, 0.965 | PDLC03200,Specificity_I_00149, 1, 600, 0.155, 0.368 | PDLC03200,Specificity_I_00149, 2, 3.1, 0.242, 0.547 | PDLC03592,Specificity_II_00003, 1, 64000, 0.033, 0.036 | PDLC03592,Specificity_II_00003, 2, 2.7e-05, 0.117, 0.128 | PDLC03592,Specificity_II_00003, 3, 7600, 0.077, 0.084 | PDLC03188,Specificity_I_00137, 1, 5.8e-05, 0.371, 0.365 | PDLC03188,Specificity_I_00137, 2, 78, 0.225, 0.227 | PDLC03188,Specificity_I_00137, 3, 3000, 0.047, 0.044 | PDLC03073,Specificity_I_00022, 1, 0.059, 0.136, 0.142 | PDLC03073,Specificity_I_00022, 2, 0.02, 0.448, 0.458 | PDLC03157,Specificity_I_00106, 1, 6.5, 0.155, 0.18 | PDLC03157,Specificity_I_00106, 2, 2500, 0.129, 0.15 | PDLC03186,Specificity_I_00135, 1, 4900, 0.056, 0.057 | PDLC03186,Specificity_I_00135, 2, 380, 0.085, 0.086 | PDLC03186,Specificity_I_00135, 3, 2400, 0.221, 0.229 | PDLC03074,Specificity_I_00023, 1, 5.1e-16, 0.265, 0.277 | PDLC03074,Specificity_I_00023, 2, 1.4e-12, 0.338, 0.358 | PDLC03175,Specificity_I_00124, 1, 470, 0.094, 0.091 | PDLC03175,Specificity_I_00124, 2, 190, 0.218, 0.212 | PDLC03080,Specificity_I_00029, 1, 71000, 0.056, 0.04 | PDLC03080,Specificity_I_00029, 2, 6.8, 0.101, 0.074 | PDLC03080,Specificity_I_00029, 3, 1300, 0.157, 0.122 | PDLC03087,Specificity_I_00036, 1, 62000, 0.042, 0.043 | PDLC03087,Specificity_I_00036, 2, 2.4e-05, 0.181, 0.203 | PDLC03087,Specificity_I_00036, 3, 0.55, 0.441, 0.483 | PDLC03172,Specificity_I_00121, 1, 3e-10, 0.214, 0.22 | PDLC03172,Specificity_I_00121, 2, 1.8e-15, 0.462, 0.497 | PDLC03100,Specificity_I_00049, 1, 0.011, 0.265, 0.316 | PDLC03100,Specificity_I_00049, 2, 2.9e-09, 0.293, 0.321 | PDLC03089,Specificity_I_00038, 1, 3.1e-109, 0.981, 0.973 | PDLC03058,Specificity_I_00007, 1, 63000, 0.07, 0.081 | PDLC03058,Specificity_I_00007, 2, 120, 0.115, 0.125 | PDLC03058,Specificity_I_00007, 3, 0.0039, 0.31, 0.349 | PDLC03107,Specificity_I_00056, 1, 6.6e-07, 0.397, 0.477 | PDLC03107,Specificity_I_00056, 2, 480, 0.2, 0.219 | PDLC03132,Specificity_I_00081, 1, 6.1e-06, 0.204, 0.212 | PDLC03132,Specificity_I_00081, 2, 2.1, 0.113, 0.124 | PDLC03135,Specificity_I_00084, 1, 2.8e-08, 0.204, 0.153 | PDLC03135,Specificity_I_00084, 2, 4.5e-27, 0.286, 0.207 | PDLC03135,Specificity_I_00084, 3, 68, 0.092, 0.066 | PDLC03198,Specificity_I_00147, 1, 1, 0.174, 0.351 | PDLC03149,Specificity_I_00098, 1, 0.51, 0.171, 0.192 | PDLC03149,Specificity_I_00098, 2, 560, 0.082, 0.087 | PDLC03063,Specificity_I_00012, 1, 3e-59, 0.397, 0.458 | PDLC03063,Specificity_I_00012, 2, 1e-07, 0.493, 0.556 | PDLC03140,Specificity_I_00089, 1, 1.9, 0.167, 0.179 | PDLC03140,Specificity_I_00089, 2, 21, 0.258, 0.263 | PDLC03064,Specificity_I_00013, 1, 8e-05, 0.324, 0.347 | PDLC03064,Specificity_I_00013, 2, 7300, 0.103, 0.108 | PDLC03075,Specificity_I_00024, 1, 7.5, 0.129, 0.135 | PDLC03075,Specificity_I_00024, 2, 52000, 0.042, 0.044 | PDLC03072,Specificity_I_00021, 1, 3.1e-05, 0.216, 0.23 | PDLC03072,Specificity_I_00021, 2, 83, 0.444, 0.464 | PDLC03156,Specificity_I_00105, 1, 26000, 0.047, 0.046 | PDLC03156,Specificity_I_00105, 2, 0.051, 0.162, 0.169 | PDLC03156,Specificity_I_00105, 3, 4100, 0.164, 0.169 | PDLC03124,Specificity_I_00073, 1, 7e-04, 0.277, 0.295 | PDLC03124,Specificity_I_00073, 2, 1800, 0.354, 0.351 | PDLC03158,Specificity_I_00107, 1, 96, 0.15, 0.159 | PDLC03158,Specificity_I_00107, 2, 2.8, 0.343, 0.358 | PDLC03189,Specificity_I_00138, 1, 0.00012, 0.876, 0.771 | PDLC03123,Specificity_I_00072, 1, 49000, 0.138, 0.142 | PDLC03123,Specificity_I_00072, 2, 8.7, 0.131, 0.14 | PDLC03123,Specificity_I_00072, 3, 0.45, 0.059, 0.062 | PDLC03032,MTase_I_00015, 1, 6300, 0.096, 0.042 | PDLC03032,MTase_I_00015, 2, 39, 0.162, 0.068 | PDLC03116,Specificity_I_00065, 1, 4.7e-42, 0.331, 0.347 | PDLC03098,Specificity_I_00047, 1, 0.00033, 0.216, 0.223 | PDLC03098,Specificity_I_00047, 2, 0.00056, 0.446, 0.44 | PDLC03111,Specificity_I_00060, 1, 0.15, 0.171, 0.372 | PDLC03111,Specificity_I_00060, 2, 66000, 0.136, 0.295 | PDLC03096,Specificity_I_00045, 1, 200, 0.11, 0.518 | PDLC03096,Specificity_I_00045, 2, 0.57, 0.237, 0.153 | PDLC03163,Specificity_I_00112, 1, 1e-10, 0.343, 0.359 | PDLC03163,Specificity_I_00112, 2, 3.9e-05, 0.467, 0.488 | PDLC03164,Specificity_I_00113, 1, 220, 0.181, 0.198 | PDLC03164,Specificity_I_00113, 2, 2.4e-12, 0.195, 0.213 | PDLC03164,Specificity_I_00113, 3, 8.9e-14, 0.462, 0.455 | PDLC03091,Specificity_I_00040, 1, 0.23, 0.171, 0.174 | PDLC03091,Specificity_I_00040, 2, 71000, 0.047, 0.045 | PDLC03118,Specificity_I_00067, 1, 0.0022, 0.235, 0.252 | PDLC03118,Specificity_I_00067, 2, 12000, 0.124, 0.125	PDLC03089, Specificity_I_00038, 3.1e-109, 0.981, 0.973 | PDLC03099, Specificity_I_00048, 1.1e-103, 0.981, 0.965 | PDLC03168, Specificity_I_00117, 9.6e-68, 0.984, 0.972 | PDLC03086, Specificity_I_00035, 2.8e-64, 0.88, 0.828 | PDLC03063, Specificity_I_00012, 3e-59, 0.397, 0.458
GCF_023066825.1_ASM2306682v1_NZ_CP090647.1:1-3719028	RM_type_I	GCF_023066825.1_ASM2306682v1_NZ_CP090647.1:1-3719028_702	PDLC03089	Specificity_I_00038	Specificity_I	1.4e-109	3.1e-109	0.981	0.973	753130	754407	-	GCF_023066825.1_ASM2306682v1_NZ_CP090647.1:1-3719028_702	702	3344	PDLC03184,Specificity_I_00133, 1, 670, 0.127, 0.09 | PDLC03184,Specificity_I_00133, 2, 9.9e-07, 0.434, 0.339 | PDLC03152,Specificity_I_00101, 1, 6.1, 0.258, 0.283 | PDLC03152,Specificity_I_00101, 2, 2000, 0.066, 0.069 | PDLC03152,Specificity_I_00101, 3, 0.00017, 0.207, 0.218 | PDLC03076,Specificity_I_00025, 1, 5.1, 0.214, 0.191 | PDLC03076,Specificity_I_00025, 2, 27, 0.385, 0.357 | PDLC03078,Specificity_I_00027, 1, 0.29, 0.218, 0.239 | PDLC03120,Specificity_I_00069, 1, 0.04, 0.354, 0.299 | PDLC03127,Specificity_I_00076, 1, 9.6, 0.376, 0.257 | PDLC03127,Specificity_I_00076, 2, 0.004, 0.401, 0.319 | PDLC03112,Specificity_I_00061, 1, 1.3e-08, 0.214, 0.249 | PDLC03112,Specificity_I_00061, 2, 0.11, 0.23, 0.254 | PDLC03169,Specificity_I_00118, 1, 18000, 0.094, 0.089 | PDLC03169,Specificity_I_00118, 2, 0.063, 0.195, 0.197 | PDLC03169,Specificity_I_00118, 3, 0.01, 0.383, 0.38 | PDLC03115,Specificity_I_00064, 1, 3.4e-21, 0.369, 0.348 | PDLC03092,Specificity_I_00041, 1, 2.4e-39, 0.962, 0.977 | PDLC03038,MTase_I_00021, 1, 7700, 0.117, 0.056 | PDLC03038,MTase_I_00021, 2, 0.3, 0.218, 0.105 | PDLC03084,Specificity_I_00033, 1, 0.00062, 0.284, 0.309 | PDLC03084,Specificity_I_00033, 2, 110, 0.129, 0.14 | PDLC03055,Specificity_I_00004, 1, 0.00022, 0.174, 0.195 | PDLC03055,Specificity_I_00004, 2, 180, 0.056, 0.06 | PDLC03083,Specificity_I_00032, 1, 29, 0.122, 0.07 | PDLC03083,Specificity_I_00032, 2, 3.8e-13, 0.455, 0.273 | PDLC03052,Specificity_I_00001, 1, 1.1e-20, 0.324, 0.31 | PDLC03052,Specificity_I_00001, 2, 1.9, 0.197, 0.181 | PDLC03178,Specificity_I_00127, 1, 1600, 0.087, 0.083 | PDLC03178,Specificity_I_00127, 2, 1.1e-08, 0.221, 0.246 | PDLC03178,Specificity_I_00127, 3, 0.093, 0.42, 0.438 | PDLC03104,Specificity_I_00053, 1, 42000, 0.045, 0.046 | PDLC03104,Specificity_I_00053, 2, 4.7e-09, 0.223, 0.243 | PDLC03104,Specificity_I_00053, 3, 3300, 0.073, 0.075 | PDLC03104,Specificity_I_00053, 4, 54, 0.136, 0.14 | PDLC03103,Specificity_I_00052, 1, 170, 0.188, 0.217 | PDLC03103,Specificity_I_00052, 2, 96, 0.383, 0.421 | PDLC03136,Specificity_I_00085, 1, 1.6e-29, 0.277, 0.373 | PDLC03136,Specificity_I_00085, 2, 4.3e-14, 0.197, 0.266 | PDLC03136,Specificity_I_00085, 3, 5.4e-06, 0.486, 0.608 | PDLC03069,Specificity_I_00018, 1, 5.5e-05, 0.185, 0.214 | PDLC03069,Specificity_I_00018, 2, 0.00016, 0.244, 0.274 | PDLC03138,Specificity_I_00087, 1, 1.3e-13, 0.251, 0.225 | PDLC03138,Specificity_I_00087, 2, 0.069, 0.458, 0.396 | PDLC03144,Specificity_I_00093, 1, 3.4e-13, 0.317, 0.369 | PDLC03144,Specificity_I_00093, 2, 0.036, 0.359, 0.376 | PDLC03094,Specificity_I_00043, 1, 26, 0.171, 0.201 | PDLC03094,Specificity_I_00043, 2, 26000, 0.197, 0.208 | PDLC03161,Specificity_I_00110, 1, 8e-08, 0.167, 0.173 | PDLC03161,Specificity_I_00110, 2, 0.00037, 0.141, 0.148 | PDLC03093,Specificity_I_00042, 1, 2e-14, 0.331, 0.377 | PDLC03168,Specificity_I_00117, 1, 9.6e-68, 0.984, 0.972 | PDLC03114,Specificity_I_00063, 1, 220, 0.155, 0.18 | PDLC03114,Specificity_I_00063, 2, 1100, 0.185, 0.193 | PDLC03113,Specificity_I_00062, 1, 0.0034, 0.214, 0.225 | PDLC03113,Specificity_I_00062, 2, 9000, 0.216, 0.22 | PDLC03126,Specificity_I_00075, 1, 44000, 0.07, 0.043 | PDLC03126,Specificity_I_00075, 2, 2.4, 0.131, 0.087 | PDLC03126,Specificity_I_00075, 3, 8.7e-18, 0.284, 0.183 | PDLC03079,Specificity_I_00028, 1, 0.001, 0.293, 0.287 | PDLC03079,Specificity_I_00028, 2, 1e-09, 0.415, 0.372 | PDLC03121,Specificity_I_00070, 1, 0.039, 0.171, 0.193 | PDLC03121,Specificity_I_00070, 2, 11, 0.054, 0.058 | PDLC03153,Specificity_I_00102, 1, 0.0036, 0.225, 0.247 | PDLC03182,Specificity_I_00131, 1, 0.00058, 0.153, 0.136 | PDLC03182,Specificity_I_00131, 2, 2.1, 0.099, 0.095 | PDLC03077,Specificity_I_00026, 1, 9.6e-07, 0.315, 0.379 | PDLC03077,Specificity_I_00026, 2, 0.0091, 0.272, 0.288 | PDLC03154,Specificity_I_00103, 1, 1.8e-22, 0.387, 0.463 | PDLC03154,Specificity_I_00103, 2, 4.4e-11, 0.434, 0.493 | PDLC03185,Specificity_I_00134, 1, 1200, 0.094, 0.103 | PDLC03185,Specificity_I_00134, 2, 0.00017, 0.204, 0.223 | PDLC03185,Specificity_I_00134, 3, 51, 0.263, 0.277 | PDLC03061,Specificity_I_00010, 1, 4.5e-21, 0.376, 0.453 | PDLC03194,Specificity_I_00143, 1, 4800, 0.092, 0.107 | PDLC03194,Specificity_I_00143, 2, 0.041, 0.143, 0.166 | PDLC03194,Specificity_I_00143, 3, 1.1e-13, 0.453, 0.517 | PDLC03066,Specificity_I_00015, 1, 3.4e-35, 0.775, 0.694 | PDLC03130,Specificity_I_00079, 1, 2.4e-19, 0.324, 0.308 | PDLC03130,Specificity_I_00079, 2, 2.9e-31, 0.364, 0.348 | PDLC03130,Specificity_I_00079, 3, 12, 0.08, 0.077 | PDLC03068,Specificity_I_00017, 1, 3.2e-17, 0.286, 0.313 | PDLC03068,Specificity_I_00017, 2, 1.7e-45, 0.714, 0.64 | PDLC03137,Specificity_I_00086, 1, 1e-08, 0.317, 0.374 | PDLC03137,Specificity_I_00086, 2, 2200, 0.049, 0.058 | PDLC03102,Specificity_I_00051, 1, 2.5e-18, 0.38, 0.426 | PDLC03179,Specificity_I_00128, 1, 5.5, 0.225, 0.173 | PDLC03179,Specificity_I_00128, 2, 1.1e-05, 0.441, 0.338 | PDLC03105,Specificity_I_00054, 1, 0.0011, 0.228, 0.23 | PDLC03105,Specificity_I_00054, 2, 5.3e-05, 0.336, 0.335 | PDLC03177,Specificity_I_00126, 1, 1.4, 0.103, 0.114 | PDLC03177,Specificity_I_00126, 2, 0.71, 0.073, 0.077 | PDLC03082,Specificity_I_00031, 1, 6200, 0.183, 0.228 | PDLC03082,Specificity_I_00031, 2, 8.1e-28, 0.772, 0.897 | PDLC03054,Specificity_I_00003, 1, 1.8e-32, 0.373, 0.397 | PDLC03054,Specificity_I_00003, 2, 1500, 0.162, 0.16 | PDLC03054,Specificity_I_00003, 3, 23000, 0.129, 0.137 | PDLC03190,Specificity_I_00139, 1, 2.6, 0.34, 0.393 | PDLC03190,Specificity_I_00139, 2, 4200, 0.063, 0.069 | PDLC03190,Specificity_I_00139, 3, 8600, 0.08, 0.087 | PDLC03019,MTase_I_00002, 1, 2.4e-06, 0.155, 0.071 | PDLC03019,MTase_I_00002, 2, 75, 0.068, 0.031 | PDLC03019,MTase_I_00002, 3, 0.00072, 0.11, 0.05 | PDLC03065,Specificity_I_00014, 1, 3.3e-14, 0.291, 0.35 | PDLC03065,Specificity_I_00014, 2, 3.8e-06, 0.249, 0.292 | PDLC03062,Specificity_I_00011, 1, 5.7e-05, 0.209, 0.221 | PDLC03062,Specificity_I_00011, 2, 1.2, 0.423, 0.493 | PDLC03146,Specificity_I_00095, 1, 11, 0.138, 0.15 | PDLC03146,Specificity_I_00095, 2, 11000, 0.11, 0.117 | PDLC03134,Specificity_I_00083, 1, 1.5e-06, 0.268, 0.287 | PDLC03134,Specificity_I_00083, 2, 3900, 0.155, 0.15 | PDLC03134,Specificity_I_00083, 3, 15000, 0.174, 0.168 | PDLC03134,Specificity_I_00083, 4, 1700, 0.056, 0.056 | PDLC03148,Specificity_I_00097, 1, 0.042, 0.143, 0.137 | PDLC03148,Specificity_I_00097, 2, 120, 0.207, 0.194 | PDLC03133,Specificity_I_00082, 1, 3e-04, 0.202, 0.211 | PDLC03133,Specificity_I_00082, 2, 4.9, 0.113, 0.115 | PDLC03101,Specificity_I_00050, 1, 1.4e-08, 0.333, 0.411 | PDLC03101,Specificity_I_00050, 2, 0.012, 0.336, 0.377 | PDLC03088,Specificity_I_00037, 1, 160, 0.134, 0.094 | PDLC03088,Specificity_I_00037, 2, 0.00017, 0.315, 0.208 | PDLC03086,Specificity_I_00035, 1, 2.8e-64, 0.88, 0.828 | PDLC03057,Specificity_I_00006, 1, 0.00051, 0.16, 0.17 | PDLC03057,Specificity_I_00006, 2, 1900, 0.138, 0.145 | PDLC03173,Specificity_I_00122, 1, 1.5, 0.117, 0.108 | PDLC03108,Specificity_I_00057, 1, 1.9e-11, 0.789, 0.666 | PDLC03081,Specificity_I_00030, 1, 560, 0.113, 0.116 | PDLC03081,Specificity_I_00030, 2, 440, 0.113, 0.114 | PDLC03081,Specificity_I_00030, 3, 64000, 0.035, 0.036 | PDLC03165,Specificity_I_00114, 1, 0.00073, 0.282, 0.304 | PDLC03165,Specificity_I_00114, 2, 16000, 0.103, 0.105 | PDLC03090,Specificity_I_00039, 1, 5.3e-06, 0.322, 0.309 | PDLC03090,Specificity_I_00039, 2, 0.011, 0.444, 0.465 | PDLC03119,Specificity_I_00068, 1, 0.017, 0.228, 0.257 | PDLC03119,Specificity_I_00068, 2, 22000, 0.042, 0.046 | PDLC03119,Specificity_I_00068, 3, 200, 0.174, 0.188 | PDLC03162,Specificity_I_00111, 1, 5900, 0.115, 0.121 | PDLC03162,Specificity_I_00111, 2, 1.3, 0.221, 0.225 | PDLC03162,Specificity_I_00111, 3, 210, 0.141, 0.088 | PDLC03162,Specificity_I_00111, 4, 7600, 0.164, 0.172 | PDLC03099,Specificity_I_00048, 1, 1.1e-103, 0.981, 0.965 | PDLC03200,Specificity_I_00149, 1, 600, 0.155, 0.368 | PDLC03200,Specificity_I_00149, 2, 3.1, 0.242, 0.547 | PDLC03188,Specificity_I_00137, 1, 5.8e-05, 0.371, 0.365 | PDLC03188,Specificity_I_00137, 2, 78, 0.225, 0.227 | PDLC03188,Specificity_I_00137, 3, 3000, 0.047, 0.044 | PDLC03073,Specificity_I_00022, 1, 0.059, 0.136, 0.142 | PDLC03073,Specificity_I_00022, 2, 0.02, 0.448, 0.458 | PDLC03157,Specificity_I_00106, 1, 6.5, 0.155, 0.18 | PDLC03157,Specificity_I_00106, 2, 2500, 0.129, 0.15 | PDLC03186,Specificity_I_00135, 1, 4900, 0.056, 0.057 | PDLC03186,Specificity_I_00135, 2, 380, 0.085, 0.086 | PDLC03186,Specificity_I_00135, 3, 2400, 0.221, 0.229 | PDLC03074,Specificity_I_00023, 1, 5.1e-16, 0.265, 0.277 | PDLC03074,Specificity_I_00023, 2, 1.4e-12, 0.338, 0.358 | PDLC03175,Specificity_I_00124, 1, 470, 0.094, 0.091 | PDLC03175,Specificity_I_00124, 2, 190, 0.218, 0.212 | PDLC03080,Specificity_I_00029, 1, 71000, 0.056, 0.04 | PDLC03080,Specificity_I_00029, 2, 6.8, 0.101, 0.074 | PDLC03080,Specificity_I_00029, 3, 1300, 0.157, 0.122 | PDLC03087,Specificity_I_00036, 1, 62000, 0.042, 0.043 | PDLC03087,Specificity_I_00036, 2, 2.4e-05, 0.181, 0.203 | PDLC03087,Specificity_I_00036, 3, 0.55, 0.441, 0.483 | PDLC03172,Specificity_I_00121, 1, 3e-10, 0.214, 0.22 | PDLC03172,Specificity_I_00121, 2, 1.8e-15, 0.462, 0.497 | PDLC03100,Specificity_I_00049, 1, 0.011, 0.265, 0.316 | PDLC03100,Specificity_I_00049, 2, 2.9e-09, 0.293, 0.321 | PDLC03089,Specificity_I_00038, 1, 3.1e-109, 0.981, 0.973 | PDLC03058,Specificity_I_00007, 1, 63000, 0.07, 0.081 | PDLC03058,Specificity_I_00007, 2, 120, 0.115, 0.125 | PDLC03058,Specificity_I_00007, 3, 0.0039, 0.31, 0.349 | PDLC03107,Specificity_I_00056, 1, 6.6e-07, 0.397, 0.477 | PDLC03107,Specificity_I_00056, 2, 480, 0.2, 0.219 | PDLC03132,Specificity_I_00081, 1, 6.1e-06, 0.204, 0.212 | PDLC03132,Specificity_I_00081, 2, 2.1, 0.113, 0.124 | PDLC03135,Specificity_I_00084, 1, 2.8e-08, 0.204, 0.153 | PDLC03135,Specificity_I_00084, 2, 4.5e-27, 0.286, 0.207 | PDLC03135,Specificity_I_00084, 3, 68, 0.092, 0.066 | PDLC03198,Specificity_I_00147, 1, 1, 0.174, 0.351 | PDLC03149,Specificity_I_00098, 1, 0.51, 0.171, 0.192 | PDLC03149,Specificity_I_00098, 2, 560, 0.082, 0.087 | PDLC03063,Specificity_I_00012, 1, 3e-59, 0.397, 0.458 | PDLC03063,Specificity_I_00012, 2, 1e-07, 0.493, 0.556 | PDLC03140,Specificity_I_00089, 1, 1.9, 0.167, 0.179 | PDLC03140,Specificity_I_00089, 2, 21, 0.258, 0.263 | PDLC03064,Specificity_I_00013, 1, 8e-05, 0.324, 0.347 | PDLC03064,Specificity_I_00013, 2, 7300, 0.103, 0.108 | PDLC03075,Specificity_I_00024, 1, 7.5, 0.129, 0.135 | PDLC03075,Specificity_I_00024, 2, 52000, 0.042, 0.044 | PDLC03072,Specificity_I_00021, 1, 3.1e-05, 0.216, 0.23 | PDLC03072,Specificity_I_00021, 2, 83, 0.444, 0.464 | PDLC03156,Specificity_I_00105, 1, 26000, 0.047, 0.046 | PDLC03156,Specificity_I_00105, 2, 0.051, 0.162, 0.169 | PDLC03156,Specificity_I_00105, 3, 4100, 0.164, 0.169 | PDLC03124,Specificity_I_00073, 1, 7e-04, 0.277, 0.295 | PDLC03124,Specificity_I_00073, 2, 1800, 0.354, 0.351 | PDLC03158,Specificity_I_00107, 1, 96, 0.15, 0.159 | PDLC03158,Specificity_I_00107, 2, 2.8, 0.343, 0.358 | PDLC03189,Specificity_I_00138, 1, 0.00012, 0.876, 0.771 | PDLC03123,Specificity_I_00072, 1, 49000, 0.138, 0.142 | PDLC03123,Specificity_I_00072, 2, 8.7, 0.131, 0.14 | PDLC03123,Specificity_I_00072, 3, 0.45, 0.059, 0.062 | PDLC03032,MTase_I_00015, 1, 6300, 0.096, 0.042 | PDLC03032,MTase_I_00015, 2, 39, 0.162, 0.068 | PDLC03116,Specificity_I_00065, 1, 4.7e-42, 0.331, 0.347 | PDLC03098,Specificity_I_00047, 1, 0.00033, 0.216, 0.223 | PDLC03098,Specificity_I_00047, 2, 0.00056, 0.446, 0.44 | PDLC03111,Specificity_I_00060, 1, 0.15, 0.171, 0.372 | PDLC03111,Specificity_I_00060, 2, 66000, 0.136, 0.295 | PDLC03096,Specificity_I_00045, 1, 200, 0.11, 0.518 | PDLC03096,Specificity_I_00045, 2, 0.57, 0.237, 0.153 | PDLC03163,Specificity_I_00112, 1, 1e-10, 0.343, 0.359 | PDLC03163,Specificity_I_00112, 2, 3.9e-05, 0.467, 0.488 | PDLC03164,Specificity_I_00113, 1, 220, 0.181, 0.198 | PDLC03164,Specificity_I_00113, 2, 2.4e-12, 0.195, 0.213 | PDLC03164,Specificity_I_00113, 3, 8.9e-14, 0.462, 0.455 | PDLC03091,Specificity_I_00040, 1, 0.23, 0.171, 0.174 | PDLC03091,Specificity_I_00040, 2, 71000, 0.047, 0.045 | PDLC03118,Specificity_I_00067, 1, 0.0022, 0.235, 0.252 | PDLC03118,Specificity_I_00067, 2, 12000, 0.124, 0.125	PDLC03089, Specificity_I_00038, 3.1e-109, 0.981, 0.973 | PDLC03099, Specificity_I_00048, 1.1e-103, 0.981, 0.965 | PDLC03168, Specificity_I_00117, 9.6e-68, 0.984, 0.972 | PDLC03086, Specificity_I_00035, 2.8e-64, 0.88, 0.828 | PDLC03063, Specificity_I_00012, 3e-59, 0.397, 0.458
GCF_023066825.1_ASM2306682v1_NZ_CP090647.1:1-3719028	DMS_other	GCF_023066825.1_ASM2306682v1_NZ_CP090647.1:1-3719028_703	PDLC03019	MTase_I_00002	MTase_I	5e-178	2.6e-175	0.972	0.531	754397	756112	-	GCF_023066825.1_ASM2306682v1_NZ_CP090647.1:1-3719028_703	703	3344	PDLC03366,MTase_II_00152, 1, 8.1, 0.143, 0.141 | PDLC03036,MTase_I_00019, 1, 5e-12, 0.404, 0.373 | PDLC03031,MTase_I_00014, 1, 2.3e-77, 0.897, 0.573 | PDLC03038,MTase_I_00021, 1, 0.0055, 0.082, 0.054 | PDLC03038,MTase_I_00021, 2, 7e-45, 0.685, 0.414 | PDLC03616,REase_MTase_IIG_00021, 1, 0.0024, 0.241, 0.211 | PDLC03029,MTase_I_00012, 1, 0.97, 0.096, 0.083 | PDLC03029,MTase_I_00012, 2, 4.7e-41, 0.556, 0.487 | PDLC03020,MTase_I_00003, 1, 0.0012, 0.077, 0.107 | PDLC03020,MTase_I_00003, 2, 7.5e-29, 0.393, 0.578 | PDLC03027,MTase_I_00010, 1, 7.2e-07, 0.073, 0.052 | PDLC03027,MTase_I_00010, 2, 1.6e-50, 0.624, 0.411 | PDLC03039,MTase_I_00022, 1, 0.03, 0.084, 0.068 | PDLC03039,MTase_I_00022, 2, 3.1e-37, 0.68, 0.52 | PDLC03610,REase_MTase_IIG_00015, 1, 0.1, 0.072, 0.037 | PDLC03030,MTase_I_00013, 1, 0.051, 0.194, 0.148 | PDLC03030,MTase_I_00013, 2, 15000, 0.124, 0.106 | PDLC03037,MTase_I_00020, 1, 1.2e-23, 0.39, 0.277 | PDLC03037,MTase_I_00020, 2, 3300, 0.1, 0.076 | PDLC03608,REase_MTase_IIG_00013, 1, 24, 0.241, 0.23 | PDLC03608,REase_MTase_IIG_00013, 2, 76, 0.065, 0.06 | PDLC03026,MTase_I_00009, 1, 3.9e-31, 0.502, 0.573 | PDLC03021,MTase_I_00004, 1, 1.7e-41, 0.668, 0.739 | PDLC03267,MTase_II_00053, 1, 4.8, 0.215, 0.212 | PDLC03028,MTase_I_00011, 1, 0.0032, 0.087, 0.04 | PDLC03028,MTase_I_00011, 2, 2.9e-40, 0.626, 0.286 | PDLC03019,MTase_I_00002, 1, 2.6e-175, 0.972, 0.531 | PDLC03258,MTase_II_00044, 1, 6, 0.07, 0.107 | PDLC03258,MTase_II_00044, 2, 7300, 0.112, 0.161 | PDLC03022,MTase_I_00005, 1, 8.6e-77, 0.909, 0.557 | PDLC03025,MTase_I_00008, 1, 1.8e-20, 0.414, 0.413 | PDLC03218,MTase_II_00004, 1, 8.6e-10, 0.344, 0.38 | PDLC03218,MTase_II_00004, 2, 7300, 0.061, 0.066 | PDLC03602,REase_MTase_IIG_00007, 1, 0.0077, 0.234, 0.214 | PDLC03034,MTase_I_00017, 1, 0.00034, 0.107, 0.088 | PDLC03034,MTase_I_00017, 2, 940, 0.17, 0.146 | PDLC03033,MTase_I_00016, 1, 1.5e-29, 0.643, 0.673 | PDLC03318,MTase_II_00104, 1, 2.4e-08, 0.115, 0.089 | PDLC03318,MTase_II_00104, 2, 320, 0.114, 0.091 | PDLC03240,MTase_II_00026, 1, 3.2e-100, 0.972, 0.984 | PDLC03603,REase_MTase_IIG_00008, 1, 9.5, 0.114, 0.07 | PDLC03603,REase_MTase_IIG_00008, 2, 29000, 0.038, 0.022 | PDLC03604,REase_MTase_IIG_00009, 1, 60, 0.114, 0.073 | PDLC03604,REase_MTase_IIG_00009, 2, 2200, 0.136, 0.076 | PDLC03348,MTase_II_00134, 1, 0.052, 0.407, 0.347 | PDLC03018,MTase_I_00001, 1, 3.9e-07, 0.119, 0.088 | PDLC03018,MTase_I_00001, 2, 1.8, 0.1, 0.076 | PDLC03317,MTase_II_00103, 1, 2.9e-05, 0.39, 0.291 | PDLC03248,MTase_II_00034, 1, 12, 0.063, 0.071 | PDLC03032,MTase_I_00015, 1, 0.001, 0.065, 0.037 | PDLC03032,MTase_I_00015, 2, 1.4e-30, 0.573, 0.311 | PDLC03035,MTase_I_00018, 1, 3.8e-82, 0.832, 0.643 | PDLC03035,MTase_I_00018, 2, 2.4e-12, 0.129, 0.113	PDLC03019, MTase_I_00002, 2.6e-175, 0.972, 0.531 | PDLC03240, MTase_II_00026, 3.2e-100, 0.972, 0.984 | PDLC03035, MTase_I_00018, 3.8e-82, 0.832, 0.643 | PDLC03031, MTase_I_00014, 2.3e-77, 0.897, 0.573 | PDLC03022, MTase_I_00005, 8.6e-77, 0.909, 0.557
GCF_023066825.1_ASM2306682v1_NZ_CP090647.1:1-3719028	RM_type_I	GCF_023066825.1_ASM2306682v1_NZ_CP090647.1:1-3719028_703	PDLC03019	MTase_I_00002	MTase_I	5e-178	2.6e-175	0.972	0.531	754397	756112	-	GCF_023066825.1_ASM2306682v1_NZ_CP090647.1:1-3719028_703	703	3344	PDLC03036,MTase_I_00019, 1, 5e-12, 0.404, 0.373 | PDLC03031,MTase_I_00014, 1, 2.3e-77, 0.897, 0.573 | PDLC03038,MTase_I_00021, 1, 0.0055, 0.082, 0.054 | PDLC03038,MTase_I_00021, 2, 7e-45, 0.685, 0.414 | PDLC03029,MTase_I_00012, 1, 0.97, 0.096, 0.083 | PDLC03029,MTase_I_00012, 2, 4.7e-41, 0.556, 0.487 | PDLC03020,MTase_I_00003, 1, 0.0012, 0.077, 0.107 | PDLC03020,MTase_I_00003, 2, 7.5e-29, 0.393, 0.578 | PDLC03027,MTase_I_00010, 1, 7.2e-07, 0.073, 0.052 | PDLC03027,MTase_I_00010, 2, 1.6e-50, 0.624, 0.411 | PDLC03039,MTase_I_00022, 1, 0.03, 0.084, 0.068 | PDLC03039,MTase_I_00022, 2, 3.1e-37, 0.68, 0.52 | PDLC03030,MTase_I_00013, 1, 0.051, 0.194, 0.148 | PDLC03030,MTase_I_00013, 2, 15000, 0.124, 0.106 | PDLC03037,MTase_I_00020, 1, 1.2e-23, 0.39, 0.277 | PDLC03037,MTase_I_00020, 2, 3300, 0.1, 0.076 | PDLC03026,MTase_I_00009, 1, 3.9e-31, 0.502, 0.573 | PDLC03021,MTase_I_00004, 1, 1.7e-41, 0.668, 0.739 | PDLC03028,MTase_I_00011, 1, 0.0032, 0.087, 0.04 | PDLC03028,MTase_I_00011, 2, 2.9e-40, 0.626, 0.286 | PDLC03019,MTase_I_00002, 1, 2.6e-175, 0.972, 0.531 | PDLC03022,MTase_I_00005, 1, 8.6e-77, 0.909, 0.557 | PDLC03025,MTase_I_00008, 1, 1.8e-20, 0.414, 0.413 | PDLC03034,MTase_I_00017, 1, 0.00034, 0.107, 0.088 | PDLC03034,MTase_I_00017, 2, 940, 0.17, 0.146 | PDLC03033,MTase_I_00016, 1, 1.5e-29, 0.643, 0.673 | PDLC03018,MTase_I_00001, 1, 3.9e-07, 0.119, 0.088 | PDLC03018,MTase_I_00001, 2, 1.8, 0.1, 0.076 | PDLC03032,MTase_I_00015, 1, 0.001, 0.065, 0.037 | PDLC03032,MTase_I_00015, 2, 1.4e-30, 0.573, 0.311 | PDLC03035,MTase_I_00018, 1, 3.8e-82, 0.832, 0.643 | PDLC03035,MTase_I_00018, 2, 2.4e-12, 0.129, 0.113	PDLC03019, MTase_I_00002, 2.6e-175, 0.972, 0.531 | PDLC03035, MTase_I_00018, 3.8e-82, 0.832, 0.643 | PDLC03031, MTase_I_00014, 2.3e-77, 0.897, 0.573 | PDLC03022, MTase_I_00005, 8.6e-77, 0.909, 0.557 | PDLC03027, MTase_I_00010, 1.6e-50, 0.624, 0.411
GCF_023066825.1_ASM2306682v1_NZ_CP090647.1:1-3719028	shedu	GCF_023066825.1_ASM2306682v1_NZ_CP090647.1:1-3719028_1185	PDLC00380	SduA_00004	SduA	3e-238	3.4e-238	0.996	0.998	1308394	1309836	+	GCF_023066825.1_ASM2306682v1_NZ_CP090647.1:1-3719028_1185	1185	3344	PDLC00381,SduA_00005, 1, 1.2e-20, 0.364, 0.515 | PDLC00388,SduA_00012, 1, 2.8e-08, 0.403, 0.502 | PDLC00399,SduA_00023, 1, 2.3e-33, 0.428, 0.547 | PDLC00380,SduA_00004, 1, 3.4e-238, 0.996, 0.998 | PDLC00391,SduA_00015, 1, 2.3e-22, 0.449, 0.595 | PDLC00392,SduA_00016, 1, 9.6e-23, 0.37, 0.482 | PDLC00400,SduA_00024, 1, 7.4e-77, 0.593, 0.929 | PDLC00384,SduA_00008, 1, 7.6e-104, 0.867, 0.878 | PDLC00406,SduA_00030, 1, 5.5e-20, 0.418, 0.62 | PDLC00394,SduA_00018, 1, 5800, 0.112, 0.138 | PDLC00394,SduA_00018, 2, 7.6e-23, 0.374, 0.5 | PDLC00393,SduA_00017, 1, 1.4e-22, 0.416, 0.44 | PDLC00382,SduA_00006, 1, 2.3e-16, 0.368, 0.557 | PDLC00385,SduA_00009, 1, 7.3e-11, 0.389, 0.555	PDLC00380, SduA_00004, 3.4e-238, 0.996, 0.998 | PDLC00384, SduA_00008, 7.6e-104, 0.867, 0.878 | PDLC00400, SduA_00024, 7.4e-77, 0.593, 0.929 | PDLC00399, SduA_00023, 2.3e-33, 0.428, 0.547 | PDLC00394, SduA_00018, 7.6e-23, 0.374, 0.5
GCF_023066825.1_ASM2306682v1_NZ_CP090647.1:3778143-6549122	zorya_type_I	GCF_023066825.1_ASM2306682v1_NZ_CP090647.1:3778143-6549122_2253	PDLC00627	ZorD1_00001	ZorD1	0	0	0.998	0.998	2422857	2425898	-	GCF_023066825.1_ASM2306682v1_NZ_CP090647.1:3778143-6549122_2253	2253	2558	PDLC00629,ZorD1_00003, 1, 0.03, 0.133, 0.132 | PDLC00629,ZorD1_00003, 2, 2e-137, 0.694, 0.624 | PDLC00627,ZorD1_00001, 1, 0, 0.998, 0.998 | PDLC00631,ZorD1_00005, 1, 1.2e-183, 0.936, 0.828 | PDLC00628,ZorD1_00002, 1, 14, 0.119, 0.108 | PDLC00628,ZorD1_00002, 2, 1.2e-06, 0.187, 0.143 | PDLC00628,ZorD1_00002, 3, 4.5e-32, 0.136, 0.117 | PDLC00628,ZorD1_00002, 4, 7.1e-43, 0.143, 0.118 | PDLC00630,ZorD1_00004, 1, 2.5e-194, 0.641, 0.778 | PDLC00634,ZorD1_00008, 1, 410, 0.155, 0.13 | PDLC00634,ZorD1_00008, 2, 8.8e-127, 0.692, 0.531 | PDLC00633,ZorD1_00007, 1, 5.1e-28, 0.485, 0.511 | PDLC00633,ZorD1_00007, 2, 1.1e-94, 0.388, 0.388 | PDLC00632,ZorD1_00006, 1, 4400, 0.182, 0.172 | PDLC00632,ZorD1_00006, 2, 3.6e-144, 0.685, 0.592	PDLC00627, ZorD1_00001, 0, 0.998, 0.998 | PDLC00630, ZorD1_00004, 2.5e-194, 0.641, 0.778 | PDLC00631, ZorD1_00005, 1.2e-183, 0.936, 0.828 | PDLC00632, ZorD1_00006, 3.6e-144, 0.685, 0.592 | PDLC00629, ZorD1_00003, 2e-137, 0.694, 0.624
GCF_023066825.1_ASM2306682v1_NZ_CP090647.1:3778143-6549122	zorya_type_I	GCF_023066825.1_ASM2306682v1_NZ_CP090647.1:3778143-6549122_2254	PDLC00623	ZorC1_00011	ZorC1	0	0	0.996	0.997	2425899	2427911	-	GCF_023066825.1_ASM2306682v1_NZ_CP090647.1:3778143-6549122_2254	2254	2558	PDLC00620,ZorC1_00008, 1, 3.8e-05, 0.204, 0.319 | PDLC00626,ZorC1_00014, 1, 9.6e-12, 0.295, 0.395 | PDLC00621,ZorC1_00009, 1, 8e-09, 0.607, 0.846 | PDLC00622,ZorC1_00010, 1, 1.9e-14, 0.306, 0.39 | PDLC00619,ZorC1_00007, 1, 8e-12, 0.228, 0.334 | PDLC00617,ZorC1_00005, 1, 3.7e-141, 0.735, 0.981 | PDLC00624,ZorC1_00012, 1, 1.2, 0.046, 0.055 | PDLC00623,ZorC1_00011, 1, 0, 0.996, 0.997	PDLC00623, ZorC1_00011, 0, 0.996, 0.997 | PDLC00617, ZorC1_00005, 3.7e-141, 0.735, 0.981 | PDLC00622, ZorC1_00010, 1.9e-14, 0.306, 0.39 | PDLC00619, ZorC1_00007, 8e-12, 0.228, 0.334 | PDLC00626, ZorC1_00014, 9.6e-12, 0.295, 0.395
GCF_023066825.1_ASM2306682v1_NZ_CP090647.1:3778143-6549122	zorya_type_I	GCF_023066825.1_ASM2306682v1_NZ_CP090647.1:3778143-6549122_2255	PDLC00608	ZorB1_00001	ZorB1	1.2e-112	1.3e-112	0.973	0.992	2427908	2428672	-	GCF_023066825.1_ASM2306682v1_NZ_CP090647.1:3778143-6549122_2255	2255	2558	PDLC00612,ZorB1_00005, 1, 6.6, 0.208, 0.181 | PDLC00612,ZorB1_00005, 2, 6.8e-32, 0.812, 0.727 | PDLC00608,ZorB1_00001, 1, 1.3e-112, 0.973, 0.992 | PDLC00610,ZorB1_00003, 1, 4e-48, 0.957, 0.972 | PDLC00609,ZorB1_00002, 1, 1.1e-26, 0.925, 0.935 | PDLC00611,ZorB1_00004, 1, 1.6e-12, 0.58, 0.567	PDLC00608, ZorB1_00001, 1.3e-112, 0.973, 0.992 | PDLC00610, ZorB1_00003, 4e-48, 0.957, 0.972 | PDLC00612, ZorB1_00005, 6.8e-32, 0.812, 0.727 | PDLC00609, ZorB1_00002, 1.1e-26, 0.925, 0.935 | PDLC00611, ZorB1_00004, 1.6e-12, 0.58, 0.567
GCF_023066825.1_ASM2306682v1_NZ_CP090647.1:3778143-6549122	zorya_type_I	GCF_023066825.1_ASM2306682v1_NZ_CP090647.1:3778143-6549122_2256	PDLC00601	ZorA1_00007	ZorA1	1.4e-301	1.5e-301	0.997	0.996	2428672	2430798	-	GCF_023066825.1_ASM2306682v1_NZ_CP090647.1:3778143-6549122_2256	2256	2558	PDLC00604,ZorA1_00010, 1, 8e-11, 0.519, 0.557 | PDLC00604,ZorA1_00010, 2, 45, 0.24, 0.279 | PDLC00604,ZorA1_00010, 3, 140, 0.183, 0.158 | PDLC00603,ZorA1_00009, 1, 6.1e-12, 0.307, 0.305 | PDLC00603,ZorA1_00009, 2, 2500, 0.481, 0.433 | PDLC00603,ZorA1_00009, 3, 14000, 0.162, 0.144 | PDLC00595,ZorA1_00001, 1, 6.2e-14, 0.439, 0.643 | PDLC00595,ZorA1_00001, 2, 8e-05, 0.293, 0.446 | PDLC00602,ZorA1_00008, 1, 4.8e-15, 0.41, 0.418 | PDLC00602,ZorA1_00008, 2, 1900, 0.402, 0.406 | PDLC00605,ZorA1_00011, 1, 1.3e-18, 0.88, 0.874 | PDLC00606,ZorA1_00012, 1, 2.4e-05, 0.254, 0.275 | PDLC00606,ZorA1_00012, 2, 3000, 0.109, 0.124 | PDLC00606,ZorA1_00012, 3, 95, 0.205, 0.222 | PDLC00601,ZorA1_00007, 1, 1.5e-301, 0.997, 0.996 | PDLC00598,ZorA1_00004, 1, 6.6e-23, 0.951, 0.965 | PDLC00596,ZorA1_00002, 1, 1.7e-13, 0.309, 0.355 | PDLC00596,ZorA1_00002, 2, 1900, 0.296, 0.345 | PDLC00600,ZorA1_00006, 1, 4e-13, 0.842, 0.857 | PDLC00607,ZorA1_00013, 1, 9.4e-60, 0.786, 0.985 | PDLC00597,ZorA1_00003, 1, 1.1e-11, 0.236, 0.268 | PDLC00597,ZorA1_00003, 2, 510, 0.124, 0.126 | PDLC00597,ZorA1_00003, 3, 410, 0.128, 0.132 | PDLC00599,ZorA1_00005, 1, 4.1e-07, 0.602, 0.693 | PDLC00599,ZorA1_00005, 2, 270, 0.396, 0.468	PDLC00601, ZorA1_00007, 1.5e-301, 0.997, 0.996 | PDLC00607, ZorA1_00013, 9.4e-60, 0.786, 0.985 | PDLC00598, ZorA1_00004, 6.6e-23, 0.951, 0.965 | PDLC00605, ZorA1_00011, 1.3e-18, 0.88, 0.874 | PDLC00602, ZorA1_00008, 4.8e-15, 0.41, 0.418
GCF_023066825.1_ASM2306682v1_NZ_CP090647.1:3778143-6549122	DMS_other	GCF_023066825.1_ASM2306682v1_NZ_CP090647.1:3778143-6549122_2258	PDLC03179	Specificity_I_00128	Specificity_I	1.8e-100	1.2e-99	0.988	0.603	2431945	2432967	-	GCF_023066825.1_ASM2306682v1_NZ_CP090647.1:3778143-6549122_2258	2258	2558	PDLC03129,Specificity_I_00078, 1, 40, 0.12, 0.086 | PDLC03129,Specificity_I_00078, 2, 11, 0.176, 0.13 | PDLC03184,Specificity_I_00133, 1, 630, 0.161, 0.092 | PDLC03184,Specificity_I_00133, 2, 17, 0.243, 0.146 | PDLC03624,REase_MTase_IIG_00029, 1, 0.09, 0.194, 0.052 | PDLC03624,REase_MTase_IIG_00029, 2, 0.17, 0.367, 0.098 | PDLC03183,Specificity_I_00132, 1, 96, 0.082, 0.069 | PDLC03183,Specificity_I_00132, 2, 20, 0.202, 0.169 | PDLC03076,Specificity_I_00025, 1, 2.1e-05, 0.103, 0.072 | PDLC03076,Specificity_I_00025, 2, 4.7e-22, 0.639, 0.469 | PDLC03127,Specificity_I_00076, 1, 3.2e-05, 0.138, 0.082 | PDLC03127,Specificity_I_00076, 2, 1.5e-10, 0.179, 0.107 | PDLC03127,Specificity_I_00076, 3, 8.5e-06, 0.191, 0.116 | PDLC03169,Specificity_I_00118, 1, 0.00025, 0.176, 0.13 | PDLC03169,Specificity_I_00118, 2, 6800, 0.138, 0.115 | PDLC03169,Specificity_I_00118, 3, 8.6e-11, 0.455, 0.338 | PDLC03115,Specificity_I_00064, 1, 0.00031, 0.144, 0.106 | PDLC03115,Specificity_I_00064, 2, 9.5e-08, 0.179, 0.128 | PDLC03115,Specificity_I_00064, 3, 3.2e-07, 0.516, 0.359 | PDLC03092,Specificity_I_00041, 1, 29000, 0.065, 0.055 | PDLC03092,Specificity_I_00041, 2, 1.9, 0.226, 0.184 | PDLC03084,Specificity_I_00033, 1, 61000, 0.091, 0.087 | PDLC03084,Specificity_I_00033, 2, 0.2, 0.258, 0.232 | PDLC03171,Specificity_I_00120, 1, 0.87, 0.085, 0.044 | PDLC03171,Specificity_I_00120, 2, 8.1e-07, 0.179, 0.093 | PDLC03171,Specificity_I_00120, 3, 0.42, 0.232, 0.115 | PDLC03176,Specificity_I_00125, 1, 0.21, 0.129, 0.075 | PDLC03176,Specificity_I_00125, 2, 8e-05, 0.173, 0.101 | PDLC03176,Specificity_I_00125, 3, 9500, 0.047, 0.027 | PDLC03176,Specificity_I_00125, 4, 0.13, 0.176, 0.103 | PDLC03083,Specificity_I_00032, 1, 170, 0.097, 0.046 | PDLC03083,Specificity_I_00032, 2, 360, 0.161, 0.078 | PDLC03178,Specificity_I_00127, 1, 110, 0.091, 0.075 | PDLC03178,Specificity_I_00127, 2, 1.7e-05, 0.469, 0.411 | PDLC03103,Specificity_I_00052, 1, 3100, 0.158, 0.138 | PDLC03103,Specificity_I_00052, 2, 1.5, 0.173, 0.151 | PDLC03069,Specificity_I_00018, 1, 0.44, 0.073, 0.065 | PDLC03069,Specificity_I_00018, 2, 14000, 0.12, 0.106 | PDLC03069,Specificity_I_00018, 3, 0.39, 0.12, 0.106 | PDLC03067,Specificity_I_00016, 1, 1000, 0.135, 0.11 | PDLC03067,Specificity_I_00016, 2, 46, 0.147, 0.133 | PDLC03138,Specificity_I_00087, 1, 15000, 0.088, 0.056 | PDLC03138,Specificity_I_00087, 2, 0.17, 0.525, 0.348 | PDLC03060,Specificity_I_00009, 1, 1.3, 0.094, 0.08 | PDLC03060,Specificity_I_00009, 2, 140, 0.132, 0.113 | PDLC03195,Specificity_I_00144, 1, 1.3e-18, 0.478, 0.295 | PDLC03195,Specificity_I_00144, 2, 4e-09, 0.261, 0.174 | PDLC03144,Specificity_I_00093, 1, 0.92, 0.106, 0.093 | PDLC03144,Specificity_I_00093, 2, 2.8e-13, 0.446, 0.415 | PDLC03166,Specificity_I_00115, 1, 4.1, 0.082, 0.052 | PDLC03166,Specificity_I_00115, 2, 31000, 0.085, 0.054 | PDLC03166,Specificity_I_00115, 3, 0.055, 0.199, 0.126 | PDLC03093,Specificity_I_00042, 1, 89, 0.076, 0.07 | PDLC03093,Specificity_I_00042, 2, 2.3e-08, 0.528, 0.455 | PDLC03168,Specificity_I_00117, 1, 25000, 0.073, 0.054 | PDLC03168,Specificity_I_00117, 2, 0.12, 0.202, 0.159 | PDLC03114,Specificity_I_00063, 1, 0.63, 0.185, 0.154 | PDLC03114,Specificity_I_00063, 2, 5.2, 0.217, 0.18 | PDLC03113,Specificity_I_00062, 1, 0.52, 0.176, 0.135 | PDLC03113,Specificity_I_00062, 2, 0.0087, 0.22, 0.175 | PDLC03126,Specificity_I_00075, 1, 2700, 0.091, 0.045 | PDLC03126,Specificity_I_00075, 2, 28000, 0.035, 0.335 | PDLC03126,Specificity_I_00075, 3, 37, 0.188, 0.088 | PDLC03079,Specificity_I_00028, 1, 0.0033, 0.117, 0.085 | PDLC03079,Specificity_I_00028, 2, 0.0075, 0.129, 0.094 | PDLC03079,Specificity_I_00028, 3, 3.9e-10, 0.522, 0.421 | PDLC03077,Specificity_I_00026, 1, 3.3, 0.109, 0.089 | PDLC03077,Specificity_I_00026, 2, 2.6e-08, 0.452, 0.403 | PDLC03070,Specificity_I_00019, 1, 1400, 0.091, 0.071 | PDLC03070,Specificity_I_00019, 2, 76, 0.393, 0.294 | PDLC03128,Specificity_I_00077, 1, 150, 0.088, 0.077 | PDLC03128,Specificity_I_00077, 2, 150, 0.155, 0.138 | PDLC03154,Specificity_I_00103, 1, 1.5e-08, 0.411, 0.377 | PDLC03185,Specificity_I_00134, 1, 51000, 0.07, 0.066 | PDLC03185,Specificity_I_00134, 2, 1.3, 0.164, 0.145 | PDLC03061,Specificity_I_00010, 1, 0.001, 0.176, 0.167 | PDLC03061,Specificity_I_00010, 2, 2e-07, 0.496, 0.45 | PDLC03194,Specificity_I_00143, 1, 9.7e-09, 0.185, 0.161 | PDLC03194,Specificity_I_00143, 2, 16000, 0.065, 0.056 | PDLC03194,Specificity_I_00143, 3, 0.016, 0.158, 0.141 | PDLC03193,Specificity_I_00142, 1, 640, 0.091, 0.079 | PDLC03193,Specificity_I_00142, 2, 15, 0.173, 0.156 | PDLC03142,Specificity_I_00091, 1, 73, 0.106, 0.075 | PDLC03142,Specificity_I_00091, 2, 59, 0.173, 0.122 | PDLC03066,Specificity_I_00015, 1, 39000, 0.076, 0.052 | PDLC03066,Specificity_I_00015, 2, 0.021, 0.54, 0.422 | PDLC03068,Specificity_I_00017, 1, 16000, 0.076, 0.065 | PDLC03068,Specificity_I_00017, 2, 1.1e-06, 0.49, 0.4 | PDLC03102,Specificity_I_00051, 1, 0.11, 0.384, 0.332 | PDLC03179,Specificity_I_00128, 1, 1.2e-99, 0.988, 0.603 | PDLC03105,Specificity_I_00054, 1, 4.7, 0.126, 0.096 | PDLC03105,Specificity_I_00054, 2, 0.00084, 0.384, 0.297 | PDLC03082,Specificity_I_00031, 1, 8.7e-30, 0.393, 0.364 | PDLC03054,Specificity_I_00003, 1, 1200, 0.088, 0.082 | PDLC03054,Specificity_I_00003, 2, 0.032, 0.214, 0.182 | PDLC03190,Specificity_I_00139, 1, 120, 0.147, 0.129 | PDLC03190,Specificity_I_00139, 2, 0.0022, 0.443, 0.383 | PDLC03141,Specificity_I_00090, 1, 0.31, 0.147, 0.128 | PDLC03141,Specificity_I_00090, 2, 0.3, 0.158, 0.141 | PDLC03062,Specificity_I_00011, 1, 0.02, 0.129, 0.107 | PDLC03062,Specificity_I_00011, 2, 0.074, 0.211, 0.168 | PDLC03146,Specificity_I_00095, 1, 40000, 0.056, 0.045 | PDLC03146,Specificity_I_00095, 2, 1.1, 0.243, 0.207 | PDLC03134,Specificity_I_00083, 1, 960, 0.05, 0.042 | PDLC03134,Specificity_I_00083, 2, 3.5, 0.144, 0.117 | PDLC03148,Specificity_I_00097, 1, 0.085, 0.164, 0.126 | PDLC03148,Specificity_I_00097, 2, 0.094, 0.15, 0.113 | PDLC03106,Specificity_I_00055, 1, 310, 0.056, 0.041 | PDLC03106,Specificity_I_00055, 2, 37, 0.135, 0.104 | PDLC03101,Specificity_I_00050, 1, 78, 0.076, 0.063 | PDLC03101,Specificity_I_00050, 2, 2.1e-05, 0.422, 0.392 | PDLC03088,Specificity_I_00037, 1, 90, 0.097, 0.357 | PDLC03088,Specificity_I_00037, 2, 24000, 0.076, 0.04 | PDLC03088,Specificity_I_00037, 3, 27, 0.17, 0.089 | PDLC03059,Specificity_I_00008, 1, 2400, 0.126, 0.107 | PDLC03059,Specificity_I_00008, 2, 0.066, 0.51, 0.413 | PDLC03086,Specificity_I_00035, 1, 1700, 0.126, 0.087 | PDLC03086,Specificity_I_00035, 2, 1500, 0.059, 0.044 | PDLC03086,Specificity_I_00035, 3, 3.5, 0.235, 0.179 | PDLC03057,Specificity_I_00006, 1, 42, 0.123, 0.103 | PDLC03057,Specificity_I_00006, 2, 69000, 0.035, 0.029 | PDLC03057,Specificity_I_00006, 3, 0.21, 0.243, 0.214 | PDLC03173,Specificity_I_00122, 1, 44, 0.088, 0.071 | PDLC03173,Specificity_I_00122, 2, 18, 0.238, 0.19 | PDLC03174,Specificity_I_00123, 1, 28, 0.076, 0.056 | PDLC03174,Specificity_I_00123, 2, 0.22, 0.176, 0.128 | PDLC03108,Specificity_I_00057, 1, 110, 0.059, 0.044 | PDLC03108,Specificity_I_00057, 2, 0.42, 0.202, 0.157 | PDLC03081,Specificity_I_00030, 1, 2800, 0.132, 0.109 | PDLC03081,Specificity_I_00030, 2, 110, 0.152, 0.126 | PDLC03165,Specificity_I_00114, 1, 3.5e-05, 0.375, 0.314 | PDLC03090,Specificity_I_00039, 1, 0.89, 0.114, 0.09 | PDLC03090,Specificity_I_00039, 2, 47000, 0.044, 0.035 | PDLC03090,Specificity_I_00039, 3, 3.8e-07, 0.396, 0.306 | PDLC03119,Specificity_I_00068, 1, 7, 0.12, 0.104 | PDLC03119,Specificity_I_00068, 2, 51000, 0.059, 0.051 | PDLC03119,Specificity_I_00068, 3, 0.73, 0.164, 0.142 | PDLC03097,Specificity_I_00046, 1, 0.0025, 0.138, 0.115 | PDLC03097,Specificity_I_00046, 2, 3.1, 0.158, 0.132 | PDLC03162,Specificity_I_00111, 1, 2.9e-05, 0.17, 0.135 | PDLC03162,Specificity_I_00111, 2, 510, 0.1, 0.049 | PDLC03162,Specificity_I_00111, 3, 1.7e-15, 0.633, 0.527 | PDLC03099,Specificity_I_00048, 1, 6900, 0.088, 0.074 | PDLC03099,Specificity_I_00048, 2, 7400, 0.129, 0.111 | PDLC03099,Specificity_I_00048, 3, 1.5e-24, 0.455, 0.363 | PDLC03110,Specificity_I_00059, 1, 51, 0.191, 0.099 | PDLC03110,Specificity_I_00059, 2, 150, 0.173, 0.095 | PDLC03122,Specificity_I_00071, 1, 0.43, 0.138, 0.121 | PDLC03122,Specificity_I_00071, 2, 95000, 0.047, 0.041 | PDLC03122,Specificity_I_00071, 3, 0.32, 0.188, 0.163 | PDLC03159,Specificity_I_00108, 1, 2, 0.094, 0.061 | PDLC03159,Specificity_I_00108, 2, 0.013, 0.141, 0.096 | PDLC03159,Specificity_I_00108, 3, 0.0036, 0.252, 0.169 | PDLC03188,Specificity_I_00137, 1, 3.3, 0.065, 0.048 | PDLC03188,Specificity_I_00137, 2, 81000, 0.053, 0.039 | PDLC03188,Specificity_I_00137, 3, 1.9e-36, 0.513, 0.378 | PDLC03073,Specificity_I_00022, 1, 86, 0.106, 0.082 | PDLC03073,Specificity_I_00022, 2, 6.7e-21, 0.452, 0.348 | PDLC03157,Specificity_I_00106, 1, 8.8, 0.073, 0.068 | PDLC03157,Specificity_I_00106, 2, 4.5, 0.17, 0.15 | PDLC03150,Specificity_I_00099, 1, 0.00088, 0.179, 0.128 | PDLC03150,Specificity_I_00099, 2, 8.6e-05, 0.147, 0.105 | PDLC03150,Specificity_I_00099, 3, 2600, 0.12, 0.082 | PDLC03150,Specificity_I_00099, 4, 1.3e-05, 0.182, 0.131 | PDLC03074,Specificity_I_00023, 1, 6700, 0.129, 0.108 | PDLC03074,Specificity_I_00023, 2, 45, 0.287, 0.245 | PDLC03109,Specificity_I_00058, 1, 0.018, 0.132, 0.071 | PDLC03109,Specificity_I_00058, 2, 7.3e-06, 0.155, 0.085 | PDLC03109,Specificity_I_00058, 3, 0.0047, 0.22, 0.139 | PDLC03080,Specificity_I_00029, 1, 11, 0.111, 0.065 | PDLC03080,Specificity_I_00029, 2, 6e-08, 0.22, 0.129 | PDLC03080,Specificity_I_00029, 3, 2e-06, 0.405, 0.23 | PDLC03087,Specificity_I_00036, 1, 9.5, 0.252, 0.206 | PDLC03087,Specificity_I_00036, 2, 11000, 0.065, 0.053 | PDLC03087,Specificity_I_00036, 3, 1.1, 0.188, 0.153 | PDLC03056,Specificity_I_00005, 1, 8.3e-36, 0.44, 0.254 | PDLC03056,Specificity_I_00005, 2, 9e-07, 0.144, 0.083 | PDLC03100,Specificity_I_00049, 1, 29, 0.167, 0.145 | PDLC03100,Specificity_I_00049, 2, 3e-04, 0.243, 0.214 | PDLC03089,Specificity_I_00038, 1, 1800, 0.088, 0.067 | PDLC03089,Specificity_I_00038, 2, 2.2e-06, 0.46, 0.383 | PDLC03107,Specificity_I_00056, 1, 8.2e-05, 0.173, 0.14 | PDLC03107,Specificity_I_00056, 2, 6e-06, 0.223, 0.181 | PDLC03348,MTase_II_00134, 1, 420, 0.085, 0.043 | PDLC03348,MTase_II_00134, 2, 11, 0.176, 0.084 | PDLC03063,Specificity_I_00012, 1, 3500, 0.211, 0.184 | PDLC03063,Specificity_I_00012, 2, 0.014, 0.229, 0.22 | PDLC03196,Specificity_I_00145, 1, 3.7e-62, 0.323, 0.139 | PDLC03196,Specificity_I_00145, 2, 9.2e-41, 0.589, 0.285 | PDLC03196,Specificity_I_00145, 3, 1.6e-17, 0.141, 0.061 | PDLC03147,Specificity_I_00096, 1, 160, 0.114, 0.084 | PDLC03147,Specificity_I_00096, 2, 890, 0.132, 0.097 | PDLC03140,Specificity_I_00089, 1, 3300, 0.073, 0.06 | PDLC03140,Specificity_I_00089, 2, 82, 0.173, 0.141 | PDLC03064,Specificity_I_00013, 1, 0.00029, 0.411, 0.342 | PDLC03151,Specificity_I_00100, 1, 0.44, 0.088, 0.07 | PDLC03151,Specificity_I_00100, 2, 61, 0.111, 0.088 | PDLC03151,Specificity_I_00100, 3, 1.2e-05, 0.199, 0.158 | PDLC03180,Specificity_I_00129, 1, 63, 0.097, 0.084 | PDLC03180,Specificity_I_00129, 2, 770, 0.088, 0.074 | PDLC03072,Specificity_I_00021, 1, 0.47, 0.117, 0.089 | PDLC03072,Specificity_I_00021, 2, 0.00021, 0.205, 0.156 | PDLC03156,Specificity_I_00105, 1, 5.7, 0.085, 0.07 | PDLC03156,Specificity_I_00105, 2, 1.8, 0.176, 0.155 | PDLC03187,Specificity_I_00136, 1, 5.7, 0.199, 0.182 | PDLC03187,Specificity_I_00136, 2, 18, 0.155, 0.142 | PDLC03124,Specificity_I_00073, 1, 2900, 0.073, 0.061 | PDLC03124,Specificity_I_00073, 2, 19, 0.129, 0.114 | PDLC03158,Specificity_I_00107, 1, 30, 0.147, 0.115 | PDLC03158,Specificity_I_00107, 2, 160, 0.17, 0.136 | PDLC03189,Specificity_I_00138, 1, 3.4e-05, 0.17, 0.126 | PDLC03189,Specificity_I_00138, 2, 0.00026, 0.138, 0.12 | PDLC03189,Specificity_I_00138, 3, 32000, 0.07, 0.048 | PDLC03189,Specificity_I_00138, 4, 1.2e-09, 0.246, 0.181 | PDLC03098,Specificity_I_00047, 1, 4900, 0.091, 0.07 | PDLC03098,Specificity_I_00047, 2, 0.0086, 0.499, 0.406 | PDLC03111,Specificity_I_00060, 1, 12, 0.117, 0.193 | PDLC03111,Specificity_I_00060, 2, 0.64, 0.182, 0.304 | PDLC03096,Specificity_I_00045, 1, 7.8e-31, 0.501, 0.255 | PDLC03096,Specificity_I_00045, 2, 3.8e-15, 0.261, 0.135 | PDLC03163,Specificity_I_00112, 1, 4200, 0.097, 0.083 | PDLC03163,Specificity_I_00112, 2, 12000, 0.103, 0.081 | PDLC03163,Specificity_I_00112, 3, 0.082, 0.235, 0.184 | PDLC03164,Specificity_I_00113, 1, 1.9e-09, 0.487, 0.391	PDLC03179, Specificity_I_00128, 1.2e-99, 0.988, 0.603 | PDLC03196, Specificity_I_00145, 3.7e-62, 0.323, 0.139 | PDLC03188, Specificity_I_00137, 1.9e-36, 0.513, 0.378 | PDLC03056, Specificity_I_00005, 8.3e-36, 0.44, 0.254 | PDLC03096, Specificity_I_00045, 7.8e-31, 0.501, 0.255
GCF_023066825.1_ASM2306682v1_NZ_CP090647.1:3778143-6549122	RM_type_I	GCF_023066825.1_ASM2306682v1_NZ_CP090647.1:3778143-6549122_2258	PDLC03179	Specificity_I_00128	Specificity_I	1.8e-100	1.2e-99	0.988	0.603	2431945	2432967	-	GCF_023066825.1_ASM2306682v1_NZ_CP090647.1:3778143-6549122_2258	2258	2558	PDLC03129,Specificity_I_00078, 1, 40, 0.12, 0.086 | PDLC03129,Specificity_I_00078, 2, 11, 0.176, 0.13 | PDLC03184,Specificity_I_00133, 1, 630, 0.161, 0.092 | PDLC03184,Specificity_I_00133, 2, 17, 0.243, 0.146 | PDLC03183,Specificity_I_00132, 1, 96, 0.082, 0.069 | PDLC03183,Specificity_I_00132, 2, 20, 0.202, 0.169 | PDLC03076,Specificity_I_00025, 1, 2.1e-05, 0.103, 0.072 | PDLC03076,Specificity_I_00025, 2, 4.7e-22, 0.639, 0.469 | PDLC03127,Specificity_I_00076, 1, 3.2e-05, 0.138, 0.082 | PDLC03127,Specificity_I_00076, 2, 1.5e-10, 0.179, 0.107 | PDLC03127,Specificity_I_00076, 3, 8.5e-06, 0.191, 0.116 | PDLC03169,Specificity_I_00118, 1, 0.00025, 0.176, 0.13 | PDLC03169,Specificity_I_00118, 2, 6800, 0.138, 0.115 | PDLC03169,Specificity_I_00118, 3, 8.6e-11, 0.455, 0.338 | PDLC03115,Specificity_I_00064, 1, 0.00031, 0.144, 0.106 | PDLC03115,Specificity_I_00064, 2, 9.5e-08, 0.179, 0.128 | PDLC03115,Specificity_I_00064, 3, 3.2e-07, 0.516, 0.359 | PDLC03092,Specificity_I_00041, 1, 29000, 0.065, 0.055 | PDLC03092,Specificity_I_00041, 2, 1.9, 0.226, 0.184 | PDLC03084,Specificity_I_00033, 1, 61000, 0.091, 0.087 | PDLC03084,Specificity_I_00033, 2, 0.2, 0.258, 0.232 | PDLC03171,Specificity_I_00120, 1, 0.87, 0.085, 0.044 | PDLC03171,Specificity_I_00120, 2, 8.1e-07, 0.179, 0.093 | PDLC03171,Specificity_I_00120, 3, 0.42, 0.232, 0.115 | PDLC03176,Specificity_I_00125, 1, 0.21, 0.129, 0.075 | PDLC03176,Specificity_I_00125, 2, 8e-05, 0.173, 0.101 | PDLC03176,Specificity_I_00125, 3, 9500, 0.047, 0.027 | PDLC03176,Specificity_I_00125, 4, 0.13, 0.176, 0.103 | PDLC03083,Specificity_I_00032, 1, 170, 0.097, 0.046 | PDLC03083,Specificity_I_00032, 2, 360, 0.161, 0.078 | PDLC03178,Specificity_I_00127, 1, 110, 0.091, 0.075 | PDLC03178,Specificity_I_00127, 2, 1.7e-05, 0.469, 0.411 | PDLC03103,Specificity_I_00052, 1, 3100, 0.158, 0.138 | PDLC03103,Specificity_I_00052, 2, 1.5, 0.173, 0.151 | PDLC03069,Specificity_I_00018, 1, 0.44, 0.073, 0.065 | PDLC03069,Specificity_I_00018, 2, 14000, 0.12, 0.106 | PDLC03069,Specificity_I_00018, 3, 0.39, 0.12, 0.106 | PDLC03067,Specificity_I_00016, 1, 1000, 0.135, 0.11 | PDLC03067,Specificity_I_00016, 2, 46, 0.147, 0.133 | PDLC03138,Specificity_I_00087, 1, 15000, 0.088, 0.056 | PDLC03138,Specificity_I_00087, 2, 0.17, 0.525, 0.348 | PDLC03060,Specificity_I_00009, 1, 1.3, 0.094, 0.08 | PDLC03060,Specificity_I_00009, 2, 140, 0.132, 0.113 | PDLC03195,Specificity_I_00144, 1, 1.3e-18, 0.478, 0.295 | PDLC03195,Specificity_I_00144, 2, 4e-09, 0.261, 0.174 | PDLC03144,Specificity_I_00093, 1, 0.92, 0.106, 0.093 | PDLC03144,Specificity_I_00093, 2, 2.8e-13, 0.446, 0.415 | PDLC03166,Specificity_I_00115, 1, 4.1, 0.082, 0.052 | PDLC03166,Specificity_I_00115, 2, 31000, 0.085, 0.054 | PDLC03166,Specificity_I_00115, 3, 0.055, 0.199, 0.126 | PDLC03093,Specificity_I_00042, 1, 89, 0.076, 0.07 | PDLC03093,Specificity_I_00042, 2, 2.3e-08, 0.528, 0.455 | PDLC03168,Specificity_I_00117, 1, 25000, 0.073, 0.054 | PDLC03168,Specificity_I_00117, 2, 0.12, 0.202, 0.159 | PDLC03114,Specificity_I_00063, 1, 0.63, 0.185, 0.154 | PDLC03114,Specificity_I_00063, 2, 5.2, 0.217, 0.18 | PDLC03113,Specificity_I_00062, 1, 0.52, 0.176, 0.135 | PDLC03113,Specificity_I_00062, 2, 0.0087, 0.22, 0.175 | PDLC03126,Specificity_I_00075, 1, 2700, 0.091, 0.045 | PDLC03126,Specificity_I_00075, 2, 28000, 0.035, 0.335 | PDLC03126,Specificity_I_00075, 3, 37, 0.188, 0.088 | PDLC03079,Specificity_I_00028, 1, 0.0033, 0.117, 0.085 | PDLC03079,Specificity_I_00028, 2, 0.0075, 0.129, 0.094 | PDLC03079,Specificity_I_00028, 3, 3.9e-10, 0.522, 0.421 | PDLC03077,Specificity_I_00026, 1, 3.3, 0.109, 0.089 | PDLC03077,Specificity_I_00026, 2, 2.6e-08, 0.452, 0.403 | PDLC03070,Specificity_I_00019, 1, 1400, 0.091, 0.071 | PDLC03070,Specificity_I_00019, 2, 76, 0.393, 0.294 | PDLC03128,Specificity_I_00077, 1, 150, 0.088, 0.077 | PDLC03128,Specificity_I_00077, 2, 150, 0.155, 0.138 | PDLC03154,Specificity_I_00103, 1, 1.5e-08, 0.411, 0.377 | PDLC03185,Specificity_I_00134, 1, 51000, 0.07, 0.066 | PDLC03185,Specificity_I_00134, 2, 1.3, 0.164, 0.145 | PDLC03061,Specificity_I_00010, 1, 0.001, 0.176, 0.167 | PDLC03061,Specificity_I_00010, 2, 2e-07, 0.496, 0.45 | PDLC03194,Specificity_I_00143, 1, 9.7e-09, 0.185, 0.161 | PDLC03194,Specificity_I_00143, 2, 16000, 0.065, 0.056 | PDLC03194,Specificity_I_00143, 3, 0.016, 0.158, 0.141 | PDLC03193,Specificity_I_00142, 1, 640, 0.091, 0.079 | PDLC03193,Specificity_I_00142, 2, 15, 0.173, 0.156 | PDLC03142,Specificity_I_00091, 1, 73, 0.106, 0.075 | PDLC03142,Specificity_I_00091, 2, 59, 0.173, 0.122 | PDLC03066,Specificity_I_00015, 1, 39000, 0.076, 0.052 | PDLC03066,Specificity_I_00015, 2, 0.021, 0.54, 0.422 | PDLC03068,Specificity_I_00017, 1, 16000, 0.076, 0.065 | PDLC03068,Specificity_I_00017, 2, 1.1e-06, 0.49, 0.4 | PDLC03102,Specificity_I_00051, 1, 0.11, 0.384, 0.332 | PDLC03179,Specificity_I_00128, 1, 1.2e-99, 0.988, 0.603 | PDLC03105,Specificity_I_00054, 1, 4.7, 0.126, 0.096 | PDLC03105,Specificity_I_00054, 2, 0.00084, 0.384, 0.297 | PDLC03082,Specificity_I_00031, 1, 8.7e-30, 0.393, 0.364 | PDLC03054,Specificity_I_00003, 1, 1200, 0.088, 0.082 | PDLC03054,Specificity_I_00003, 2, 0.032, 0.214, 0.182 | PDLC03190,Specificity_I_00139, 1, 120, 0.147, 0.129 | PDLC03190,Specificity_I_00139, 2, 0.0022, 0.443, 0.383 | PDLC03141,Specificity_I_00090, 1, 0.31, 0.147, 0.128 | PDLC03141,Specificity_I_00090, 2, 0.3, 0.158, 0.141 | PDLC03062,Specificity_I_00011, 1, 0.02, 0.129, 0.107 | PDLC03062,Specificity_I_00011, 2, 0.074, 0.211, 0.168 | PDLC03146,Specificity_I_00095, 1, 40000, 0.056, 0.045 | PDLC03146,Specificity_I_00095, 2, 1.1, 0.243, 0.207 | PDLC03134,Specificity_I_00083, 1, 960, 0.05, 0.042 | PDLC03134,Specificity_I_00083, 2, 3.5, 0.144, 0.117 | PDLC03148,Specificity_I_00097, 1, 0.085, 0.164, 0.126 | PDLC03148,Specificity_I_00097, 2, 0.094, 0.15, 0.113 | PDLC03106,Specificity_I_00055, 1, 310, 0.056, 0.041 | PDLC03106,Specificity_I_00055, 2, 37, 0.135, 0.104 | PDLC03101,Specificity_I_00050, 1, 78, 0.076, 0.063 | PDLC03101,Specificity_I_00050, 2, 2.1e-05, 0.422, 0.392 | PDLC03088,Specificity_I_00037, 1, 90, 0.097, 0.357 | PDLC03088,Specificity_I_00037, 2, 24000, 0.076, 0.04 | PDLC03088,Specificity_I_00037, 3, 27, 0.17, 0.089 | PDLC03059,Specificity_I_00008, 1, 2400, 0.126, 0.107 | PDLC03059,Specificity_I_00008, 2, 0.066, 0.51, 0.413 | PDLC03086,Specificity_I_00035, 1, 1700, 0.126, 0.087 | PDLC03086,Specificity_I_00035, 2, 1500, 0.059, 0.044 | PDLC03086,Specificity_I_00035, 3, 3.5, 0.235, 0.179 | PDLC03057,Specificity_I_00006, 1, 42, 0.123, 0.103 | PDLC03057,Specificity_I_00006, 2, 69000, 0.035, 0.029 | PDLC03057,Specificity_I_00006, 3, 0.21, 0.243, 0.214 | PDLC03173,Specificity_I_00122, 1, 44, 0.088, 0.071 | PDLC03173,Specificity_I_00122, 2, 18, 0.238, 0.19 | PDLC03174,Specificity_I_00123, 1, 28, 0.076, 0.056 | PDLC03174,Specificity_I_00123, 2, 0.22, 0.176, 0.128 | PDLC03108,Specificity_I_00057, 1, 110, 0.059, 0.044 | PDLC03108,Specificity_I_00057, 2, 0.42, 0.202, 0.157 | PDLC03081,Specificity_I_00030, 1, 2800, 0.132, 0.109 | PDLC03081,Specificity_I_00030, 2, 110, 0.152, 0.126 | PDLC03165,Specificity_I_00114, 1, 3.5e-05, 0.375, 0.314 | PDLC03090,Specificity_I_00039, 1, 0.89, 0.114, 0.09 | PDLC03090,Specificity_I_00039, 2, 47000, 0.044, 0.035 | PDLC03090,Specificity_I_00039, 3, 3.8e-07, 0.396, 0.306 | PDLC03119,Specificity_I_00068, 1, 7, 0.12, 0.104 | PDLC03119,Specificity_I_00068, 2, 51000, 0.059, 0.051 | PDLC03119,Specificity_I_00068, 3, 0.73, 0.164, 0.142 | PDLC03097,Specificity_I_00046, 1, 0.0025, 0.138, 0.115 | PDLC03097,Specificity_I_00046, 2, 3.1, 0.158, 0.132 | PDLC03162,Specificity_I_00111, 1, 2.9e-05, 0.17, 0.135 | PDLC03162,Specificity_I_00111, 2, 510, 0.1, 0.049 | PDLC03162,Specificity_I_00111, 3, 1.7e-15, 0.633, 0.527 | PDLC03099,Specificity_I_00048, 1, 6900, 0.088, 0.074 | PDLC03099,Specificity_I_00048, 2, 7400, 0.129, 0.111 | PDLC03099,Specificity_I_00048, 3, 1.5e-24, 0.455, 0.363 | PDLC03110,Specificity_I_00059, 1, 51, 0.191, 0.099 | PDLC03110,Specificity_I_00059, 2, 150, 0.173, 0.095 | PDLC03122,Specificity_I_00071, 1, 0.43, 0.138, 0.121 | PDLC03122,Specificity_I_00071, 2, 95000, 0.047, 0.041 | PDLC03122,Specificity_I_00071, 3, 0.32, 0.188, 0.163 | PDLC03159,Specificity_I_00108, 1, 2, 0.094, 0.061 | PDLC03159,Specificity_I_00108, 2, 0.013, 0.141, 0.096 | PDLC03159,Specificity_I_00108, 3, 0.0036, 0.252, 0.169 | PDLC03188,Specificity_I_00137, 1, 3.3, 0.065, 0.048 | PDLC03188,Specificity_I_00137, 2, 81000, 0.053, 0.039 | PDLC03188,Specificity_I_00137, 3, 1.9e-36, 0.513, 0.378 | PDLC03073,Specificity_I_00022, 1, 86, 0.106, 0.082 | PDLC03073,Specificity_I_00022, 2, 6.7e-21, 0.452, 0.348 | PDLC03157,Specificity_I_00106, 1, 8.8, 0.073, 0.068 | PDLC03157,Specificity_I_00106, 2, 4.5, 0.17, 0.15 | PDLC03150,Specificity_I_00099, 1, 0.00088, 0.179, 0.128 | PDLC03150,Specificity_I_00099, 2, 8.6e-05, 0.147, 0.105 | PDLC03150,Specificity_I_00099, 3, 2600, 0.12, 0.082 | PDLC03150,Specificity_I_00099, 4, 1.3e-05, 0.182, 0.131 | PDLC03074,Specificity_I_00023, 1, 6700, 0.129, 0.108 | PDLC03074,Specificity_I_00023, 2, 45, 0.287, 0.245 | PDLC03109,Specificity_I_00058, 1, 0.018, 0.132, 0.071 | PDLC03109,Specificity_I_00058, 2, 7.3e-06, 0.155, 0.085 | PDLC03109,Specificity_I_00058, 3, 0.0047, 0.22, 0.139 | PDLC03080,Specificity_I_00029, 1, 11, 0.111, 0.065 | PDLC03080,Specificity_I_00029, 2, 6e-08, 0.22, 0.129 | PDLC03080,Specificity_I_00029, 3, 2e-06, 0.405, 0.23 | PDLC03087,Specificity_I_00036, 1, 9.5, 0.252, 0.206 | PDLC03087,Specificity_I_00036, 2, 11000, 0.065, 0.053 | PDLC03087,Specificity_I_00036, 3, 1.1, 0.188, 0.153 | PDLC03056,Specificity_I_00005, 1, 8.3e-36, 0.44, 0.254 | PDLC03056,Specificity_I_00005, 2, 9e-07, 0.144, 0.083 | PDLC03100,Specificity_I_00049, 1, 29, 0.167, 0.145 | PDLC03100,Specificity_I_00049, 2, 3e-04, 0.243, 0.214 | PDLC03089,Specificity_I_00038, 1, 1800, 0.088, 0.067 | PDLC03089,Specificity_I_00038, 2, 2.2e-06, 0.46, 0.383 | PDLC03107,Specificity_I_00056, 1, 8.2e-05, 0.173, 0.14 | PDLC03107,Specificity_I_00056, 2, 6e-06, 0.223, 0.181 | PDLC03063,Specificity_I_00012, 1, 3500, 0.211, 0.184 | PDLC03063,Specificity_I_00012, 2, 0.014, 0.229, 0.22 | PDLC03196,Specificity_I_00145, 1, 3.7e-62, 0.323, 0.139 | PDLC03196,Specificity_I_00145, 2, 9.2e-41, 0.589, 0.285 | PDLC03196,Specificity_I_00145, 3, 1.6e-17, 0.141, 0.061 | PDLC03147,Specificity_I_00096, 1, 160, 0.114, 0.084 | PDLC03147,Specificity_I_00096, 2, 890, 0.132, 0.097 | PDLC03140,Specificity_I_00089, 1, 3300, 0.073, 0.06 | PDLC03140,Specificity_I_00089, 2, 82, 0.173, 0.141 | PDLC03064,Specificity_I_00013, 1, 0.00029, 0.411, 0.342 | PDLC03151,Specificity_I_00100, 1, 0.44, 0.088, 0.07 | PDLC03151,Specificity_I_00100, 2, 61, 0.111, 0.088 | PDLC03151,Specificity_I_00100, 3, 1.2e-05, 0.199, 0.158 | PDLC03180,Specificity_I_00129, 1, 63, 0.097, 0.084 | PDLC03180,Specificity_I_00129, 2, 770, 0.088, 0.074 | PDLC03072,Specificity_I_00021, 1, 0.47, 0.117, 0.089 | PDLC03072,Specificity_I_00021, 2, 0.00021, 0.205, 0.156 | PDLC03156,Specificity_I_00105, 1, 5.7, 0.085, 0.07 | PDLC03156,Specificity_I_00105, 2, 1.8, 0.176, 0.155 | PDLC03187,Specificity_I_00136, 1, 5.7, 0.199, 0.182 | PDLC03187,Specificity_I_00136, 2, 18, 0.155, 0.142 | PDLC03124,Specificity_I_00073, 1, 2900, 0.073, 0.061 | PDLC03124,Specificity_I_00073, 2, 19, 0.129, 0.114 | PDLC03158,Specificity_I_00107, 1, 30, 0.147, 0.115 | PDLC03158,Specificity_I_00107, 2, 160, 0.17, 0.136 | PDLC03189,Specificity_I_00138, 1, 3.4e-05, 0.17, 0.126 | PDLC03189,Specificity_I_00138, 2, 0.00026, 0.138, 0.12 | PDLC03189,Specificity_I_00138, 3, 32000, 0.07, 0.048 | PDLC03189,Specificity_I_00138, 4, 1.2e-09, 0.246, 0.181 | PDLC03098,Specificity_I_00047, 1, 4900, 0.091, 0.07 | PDLC03098,Specificity_I_00047, 2, 0.0086, 0.499, 0.406 | PDLC03111,Specificity_I_00060, 1, 12, 0.117, 0.193 | PDLC03111,Specificity_I_00060, 2, 0.64, 0.182, 0.304 | PDLC03096,Specificity_I_00045, 1, 7.8e-31, 0.501, 0.255 | PDLC03096,Specificity_I_00045, 2, 3.8e-15, 0.261, 0.135 | PDLC03163,Specificity_I_00112, 1, 4200, 0.097, 0.083 | PDLC03163,Specificity_I_00112, 2, 12000, 0.103, 0.081 | PDLC03163,Specificity_I_00112, 3, 0.082, 0.235, 0.184 | PDLC03164,Specificity_I_00113, 1, 1.9e-09, 0.487, 0.391	PDLC03179, Specificity_I_00128, 1.2e-99, 0.988, 0.603 | PDLC03196, Specificity_I_00145, 3.7e-62, 0.323, 0.139 | PDLC03188, Specificity_I_00137, 1.9e-36, 0.513, 0.378 | PDLC03056, Specificity_I_00005, 8.3e-36, 0.44, 0.254 | PDLC03096, Specificity_I_00045, 7.8e-31, 0.501, 0.255
GCF_023066825.1_ASM2306682v1_NZ_CP090647.1:3778143-6549122	DMS_other	GCF_023066825.1_ASM2306682v1_NZ_CP090647.1:3778143-6549122_2259	PDLC03025	MTase_I_00008	MTase_I	3.4e-275	3.9e-258	0.888	0.764	2433585	2435054	-	GCF_023066825.1_ASM2306682v1_NZ_CP090647.1:3778143-6549122_2259	2259	2558	PDLC03293,MTase_II_00079, 1, 0.038, 0.092, 0.105 | PDLC03293,MTase_II_00079, 2, 9.3, 0.049, 0.056 | PDLC03624,REase_MTase_IIG_00029, 1, 4.3e-10, 0.524, 0.216 | PDLC02521,PglX_00007, 1, 6000, 0.029, 0.012 | PDLC02521,PglX_00007, 1, 6000, 0.029, 0.012 | PDLC02521,PglX_00007, 2, 0.62, 0.198, 0.087 | PDLC02521,PglX_00007, 2, 0.62, 0.198, 0.087 | PDLC02528,PglX_00014, 1, 860, 0.037, 0.016 | PDLC02528,PglX_00014, 1, 860, 0.037, 0.016 | PDLC02528,PglX_00014, 2, 0.00056, 0.212, 0.092 | PDLC02528,PglX_00014, 2, 0.00056, 0.212, 0.092 | PDLC03036,MTase_I_00019, 1, 0.00021, 0.149, 0.12 | PDLC03036,MTase_I_00019, 2, 9.6e-44, 0.541, 0.431 | PDLC03031,MTase_I_00014, 1, 1.5e-28, 0.502, 0.309 | PDLC03038,MTase_I_00021, 1, 3e-14, 0.418, 0.237 | PDLC03616,REase_MTase_IIG_00021, 1, 1.5e-07, 0.465, 0.307 | PDLC03029,MTase_I_00012, 1, 2.1e-22, 0.529, 0.421 | PDLC03600,REase_MTase_IIG_00005, 1, 1900, 0.039, 0.016 | PDLC03600,REase_MTase_IIG_00005, 2, 0.16, 0.194, 0.081 | PDLC03020,MTase_I_00003, 1, 1e-08, 0.455, 0.578 | PDLC03027,MTase_I_00010, 1, 5.8e-24, 0.527, 0.326 | PDLC03226,MTase_II_00012, 1, 3.4, 0.369, 0.328 | PDLC03285,MTase_II_00071, 1, 0.00023, 0.145, 0.167 | PDLC03039,MTase_I_00022, 1, 4.8e-15, 0.627, 0.424 | PDLC03610,REase_MTase_IIG_00015, 1, 27, 0.08, 0.037 | PDLC03030,MTase_I_00013, 1, 1.8e-05, 0.151, 0.109 | PDLC03030,MTase_I_00013, 2, 0.04, 0.153, 0.112 | PDLC03037,MTase_I_00020, 1, 0.00074, 0.42, 0.256 | PDLC03625,REase_MTase_IIG_00030, 1, 0.18, 0.241, 0.116 | PDLC03598,REase_MTase_IIG_00003, 1, 14000, 0.131, 0.067 | PDLC03598,REase_MTase_IIG_00003, 2, 11, 0.041, 0.022 | PDLC03598,REase_MTase_IIG_00003, 3, 14000, 0.067, 0.036 | PDLC03227,MTase_II_00013, 1, 6e-09, 0.392, 0.387 | PDLC03719,oMTase_00008, 1, 0.047, 0.345, 0.385 | PDLC03608,REase_MTase_IIG_00013, 1, 2.1e-06, 0.524, 0.409 | PDLC03026,MTase_I_00009, 1, 6.9e-75, 0.961, 0.94 | PDLC03021,MTase_I_00004, 1, 2.1e-189, 0.982, 0.996 | PDLC03338,MTase_II_00124, 1, 2.2e-08, 0.429, 0.361 | PDLC03267,MTase_II_00053, 1, 4.8e-07, 0.431, 0.38 | PDLC03606,REase_MTase_IIG_00011, 1, 16, 0.09, 0.047 | PDLC03606,REase_MTase_IIG_00011, 2, 140, 0.188, 0.101 | PDLC03028,MTase_I_00011, 1, 1.6e-12, 0.571, 0.232 | PDLC03019,MTase_I_00002, 1, 1.1e-14, 0.698, 0.372 | PDLC02535,PglX_00021, 1, 260, 0.043, 0.029 | PDLC02535,PglX_00021, 1, 260, 0.043, 0.029 | PDLC02535,PglX_00021, 2, 66, 0.112, 0.078 | PDLC02535,PglX_00021, 2, 66, 0.112, 0.078 | PDLC03630,REase_MTase_IIG_00035, 1, 4.4e-06, 0.245, 0.128 | PDLC03258,MTase_II_00044, 1, 0.018, 0.335, 0.374 | PDLC03335,MTase_II_00121, 1, 1.4e-05, 0.371, 0.315 | PDLC03022,MTase_I_00005, 1, 1.1e-28, 0.659, 0.382 | PDLC03025,MTase_I_00008, 1, 3.9e-258, 0.888, 0.764 | PDLC03025,MTase_I_00008, 2, 1.2e-13, 0.104, 0.09 | PDLC03218,MTase_II_00004, 1, 4.6e-20, 0.478, 0.451 | PDLC03602,REase_MTase_IIG_00007, 1, 2.1e-13, 0.506, 0.364 | PDLC03602,REase_MTase_IIG_00007, 2, 3500, 0.041, 0.031 | PDLC03356,MTase_II_00142, 1, 2e-05, 0.392, 0.328 | PDLC03034,MTase_I_00017, 1, 1.1e-07, 0.251, 0.174 | PDLC03034,MTase_I_00017, 2, 2.2e-08, 0.208, 0.162 | PDLC03033,MTase_I_00016, 1, 4.4e-17, 0.665, 0.617 | PDLC03311,MTase_II_00097, 1, 10, 0.082, 0.095 | PDLC03311,MTase_II_00097, 2, 0.0013, 0.263, 0.287 | PDLC03318,MTase_II_00104, 1, 1.5e-14, 0.376, 0.231 | PDLC03318,MTase_II_00104, 2, 3.6e-06, 0.153, 0.105 | PDLC03291,MTase_II_00077, 1, 0.29, 0.202, 0.268 | PDLC03240,MTase_II_00026, 1, 3.4e-13, 0.512, 0.476 | PDLC03621,REase_MTase_IIG_00026, 1, 4.4, 0.169, 0.09 | PDLC02523,PglX_00009, 1, 13, 0.09, 0.032 | PDLC02523,PglX_00009, 1, 13, 0.09, 0.032 | PDLC02523,PglX_00009, 2, 0.42, 0.269, 0.095 | PDLC02523,PglX_00009, 2, 0.42, 0.269, 0.095 | PDLC03603,REase_MTase_IIG_00008, 1, 8.2, 0.137, 0.072 | PDLC03024,MTase_I_00007, 1, 29, 0.192, 0.159 | PDLC03024,MTase_I_00007, 2, 210, 0.086, 0.065 | PDLC03023,MTase_I_00006, 1, 9.1, 0.198, 0.145 | PDLC03023,MTase_I_00006, 2, 2.7, 0.071, 0.049 | PDLC03348,MTase_II_00134, 1, 9.6e-08, 0.402, 0.304 | PDLC03222,MTase_II_00008, 1, 4.2, 0.118, 0.098 | PDLC03250,MTase_II_00036, 1, 7.2, 0.129, 0.089 | PDLC03631,REase_MTase_IIG_00036, 1, 0.039, 0.171, 0.089 | PDLC03018,MTase_I_00001, 1, 2.7e-09, 0.131, 0.084 | PDLC03018,MTase_I_00001, 2, 3.7, 0.127, 0.079 | PDLC03018,MTase_I_00001, 3, 0.0045, 0.151, 0.099 | PDLC03627,REase_MTase_IIG_00032, 1, 0.67, 0.094, 0.036 | PDLC03627,REase_MTase_IIG_00032, 2, 6100, 0.029, 0.012 | PDLC02525,PglX_00011, 1, 250, 0.037, 0.03 | PDLC02525,PglX_00011, 1, 250, 0.037, 0.03 | PDLC02525,PglX_00011, 2, 0.89, 0.196, 0.163 | PDLC02525,PglX_00011, 2, 0.89, 0.196, 0.163 | PDLC03317,MTase_II_00103, 1, 7.8e-09, 0.447, 0.29 | PDLC03248,MTase_II_00034, 1, 9.5e-05, 0.392, 0.324 | PDLC03032,MTase_I_00015, 1, 8.6e-21, 0.692, 0.333 | PDLC03035,MTase_I_00018, 1, 1.2e-17, 0.535, 0.404 | PDLC03615,REase_MTase_IIG_00020, 1, 1.8e-07, 0.58, 0.312 | PDLC03612,REase_MTase_IIG_00017, 1, 76000, 0.031, 0.012 | PDLC03612,REase_MTase_IIG_00017, 2, 0.16, 0.235, 0.096 | PDLC03357,MTase_II_00143, 1, 1.1e-09, 0.506, 0.398	PDLC03025, MTase_I_00008, 3.9e-258, 0.888, 0.764 | PDLC03021, MTase_I_00004, 2.1e-189, 0.982, 0.996 | PDLC03026, MTase_I_00009, 6.9e-75, 0.961, 0.94 | PDLC03036, MTase_I_00019, 9.6e-44, 0.541, 0.431 | PDLC03022, MTase_I_00005, 1.1e-28, 0.659, 0.382
GCF_023066825.1_ASM2306682v1_NZ_CP090647.1:3778143-6549122	RM_type_I	GCF_023066825.1_ASM2306682v1_NZ_CP090647.1:3778143-6549122_2259	PDLC03025	MTase_I_00008	MTase_I	3.4e-275	3.9e-258	0.888	0.764	2433585	2435054	-	GCF_023066825.1_ASM2306682v1_NZ_CP090647.1:3778143-6549122_2259	2259	2558	PDLC03036,MTase_I_00019, 1, 0.00021, 0.149, 0.12 | PDLC03036,MTase_I_00019, 2, 9.6e-44, 0.541, 0.431 | PDLC03031,MTase_I_00014, 1, 1.5e-28, 0.502, 0.309 | PDLC03038,MTase_I_00021, 1, 3e-14, 0.418, 0.237 | PDLC03029,MTase_I_00012, 1, 2.1e-22, 0.529, 0.421 | PDLC03020,MTase_I_00003, 1, 1e-08, 0.455, 0.578 | PDLC03027,MTase_I_00010, 1, 5.8e-24, 0.527, 0.326 | PDLC03039,MTase_I_00022, 1, 4.8e-15, 0.627, 0.424 | PDLC03030,MTase_I_00013, 1, 1.8e-05, 0.151, 0.109 | PDLC03030,MTase_I_00013, 2, 0.04, 0.153, 0.112 | PDLC03037,MTase_I_00020, 1, 0.00074, 0.42, 0.256 | PDLC03026,MTase_I_00009, 1, 6.9e-75, 0.961, 0.94 | PDLC03021,MTase_I_00004, 1, 2.1e-189, 0.982, 0.996 | PDLC03028,MTase_I_00011, 1, 1.6e-12, 0.571, 0.232 | PDLC03019,MTase_I_00002, 1, 1.1e-14, 0.698, 0.372 | PDLC03022,MTase_I_00005, 1, 1.1e-28, 0.659, 0.382 | PDLC03025,MTase_I_00008, 1, 3.9e-258, 0.888, 0.764 | PDLC03025,MTase_I_00008, 2, 1.2e-13, 0.104, 0.09 | PDLC03034,MTase_I_00017, 1, 1.1e-07, 0.251, 0.174 | PDLC03034,MTase_I_00017, 2, 2.2e-08, 0.208, 0.162 | PDLC03033,MTase_I_00016, 1, 4.4e-17, 0.665, 0.617 | PDLC03024,MTase_I_00007, 1, 29, 0.192, 0.159 | PDLC03024,MTase_I_00007, 2, 210, 0.086, 0.065 | PDLC03023,MTase_I_00006, 1, 9.1, 0.198, 0.145 | PDLC03023,MTase_I_00006, 2, 2.7, 0.071, 0.049 | PDLC03018,MTase_I_00001, 1, 2.7e-09, 0.131, 0.084 | PDLC03018,MTase_I_00001, 2, 3.7, 0.127, 0.079 | PDLC03018,MTase_I_00001, 3, 0.0045, 0.151, 0.099 | PDLC03032,MTase_I_00015, 1, 8.6e-21, 0.692, 0.333 | PDLC03035,MTase_I_00018, 1, 1.2e-17, 0.535, 0.404	PDLC03025, MTase_I_00008, 3.9e-258, 0.888, 0.764 | PDLC03021, MTase_I_00004, 2.1e-189, 0.982, 0.996 | PDLC03026, MTase_I_00009, 6.9e-75, 0.961, 0.94 | PDLC03036, MTase_I_00019, 9.6e-44, 0.541, 0.431 | PDLC03022, MTase_I_00005, 1.1e-28, 0.659, 0.382
GCF_023066825.1_ASM2306682v1_NZ_CP090647.1:3778143-6549122	DMS_other	GCF_023066825.1_ASM2306682v1_NZ_CP090647.1:3778143-6549122_2261	PDLC03049	REase_I_00010	REase_I	0	0	0.995	0.986	2436415	2438781	-	GCF_023066825.1_ASM2306682v1_NZ_CP090647.1:3778143-6549122_2261	2261	2558	PDLC03658,mREase_IV_00004, 1, 2.5e-09, 0.469, 0.35 | PDLC03651,REase_III_00005, 1, 0.53, 0.098, 0.088 | PDLC03597,REase_MTase_IIG_00002, 1, 6.9e-06, 0.089, 0.043 | PDLC03597,REase_MTase_IIG_00002, 2, 3, 0.246, 0.128 | PDLC02703,PbeA_00001, 1, 9.6e-08, 0.446, 0.564 | PDLC02620,DrmD_00003, 1, 0.62, 0.163, 0.123 | PDLC02704,PbeA_00002, 1, 2.7e-13, 0.241, 0.296 | PDLC03045,REase_I_00006, 1, 6.3e-08, 0.208, 0.178 | PDLC03042,REase_I_00003, 1, 98, 0.063, 0.042 | PDLC03042,REase_I_00003, 2, 4.4e-36, 0.507, 0.368 | PDLC03659,mREase_IV_00005, 1, 1.1e-11, 0.459, 0.358 | PDLC02705,PbeA_00003, 1, 0.45, 0.089, 0.093 | PDLC02705,PbeA_00003, 2, 110, 0.087, 0.101 | PDLC02705,PbeA_00003, 3, 1200, 0.132, 0.139 | PDLC02706,PbeA_00004, 1, 2.6e-09, 0.241, 0.281 | PDLC03050,REase_I_00011, 1, 1.1e-70, 0.241, 0.854 | PDLC03048,REase_I_00009, 1, 3.2e-09, 0.253, 0.223 | PDLC03051,REase_MTase_I_00001, 1, 0.26, 0.082, 0.041 | PDLC03051,REase_MTase_I_00001, 2, 10000, 0.052, 0.023 | PDLC03051,REase_MTase_I_00001, 3, 2200, 0.063, 0.033 | PDLC02707,PbeA_00005, 1, 1e-21, 0.456, 0.548 | PDLC03049,REase_I_00010, 1, 0, 0.995, 0.986 | PDLC03047,REase_I_00008, 1, 2.9e-36, 0.643, 0.449 | PDLC03040,REase_I_00001, 1, 250, 0.082, 0.068 | PDLC03040,REase_I_00001, 2, 0.019, 0.081, 0.063	PDLC03049, REase_I_00010, 0, 0.995, 0.986 | PDLC03050, REase_I_00011, 1.1e-70, 0.241, 0.854 | PDLC03047, REase_I_00008, 2.9e-36, 0.643, 0.449 | PDLC03042, REase_I_00003, 4.4e-36, 0.507, 0.368 | PDLC02707, PbeA_00005, 1e-21, 0.456, 0.548
GCF_023066825.1_ASM2306682v1_NZ_CP090647.1:3778143-6549122	RM_type_I	GCF_023066825.1_ASM2306682v1_NZ_CP090647.1:3778143-6549122_2261	PDLC03049	REase_I_00010	REase_I	0	0	0.995	0.986	2436415	2438781	-	GCF_023066825.1_ASM2306682v1_NZ_CP090647.1:3778143-6549122_2261	2261	2558	PDLC03045,REase_I_00006, 1, 6.3e-08, 0.208, 0.178 | PDLC03042,REase_I_00003, 1, 98, 0.063, 0.042 | PDLC03042,REase_I_00003, 2, 4.4e-36, 0.507, 0.368 | PDLC03050,REase_I_00011, 1, 1.1e-70, 0.241, 0.854 | PDLC03048,REase_I_00009, 1, 3.2e-09, 0.253, 0.223 | PDLC03049,REase_I_00010, 1, 0, 0.995, 0.986 | PDLC03047,REase_I_00008, 1, 2.9e-36, 0.643, 0.449 | PDLC03040,REase_I_00001, 1, 250, 0.082, 0.068 | PDLC03040,REase_I_00001, 2, 0.019, 0.081, 0.063	PDLC03049, REase_I_00010, 0, 0.995, 0.986 | PDLC03050, REase_I_00011, 1.1e-70, 0.241, 0.854 | PDLC03047, REase_I_00008, 2.9e-36, 0.643, 0.449 | PDLC03042, REase_I_00003, 4.4e-36, 0.507, 0.368 | PDLC03048, REase_I_00009, 3.2e-09, 0.253, 0.223
GCF_023066845.1_ASM2306684v1_NZ_CP090648.1:1-5046921	Helicase-DUF2290	GCF_023066845.1_ASM2306684v1_NZ_CP090648.1:1-5046921_172	PDLC03002	Helicase	Helicase	3.7e-133	4.8e-133	0.942	0.936	184626	186761	+	GCF_023066845.1_ASM2306684v1_NZ_CP090648.1:1-5046921_172	172	4691	PDLC03002,Helicase, 1, 4.8e-133, 0.942, 0.936	PDLC03002, Helicase, 4.8e-133, 0.942, 0.936
GCF_023066845.1_ASM2306684v1_NZ_CP090648.1:1-5046921	Helicase-DUF2290	GCF_023066845.1_ASM2306684v1_NZ_CP090648.1:1-5046921_173	PDLC02998	DUF2290	DUF2290	1.7e-12	2.6e-12	0.611	0.682	186754	187455	+	GCF_023066845.1_ASM2306684v1_NZ_CP090648.1:1-5046921_173	173	4691	PDLC02998,DUF2290, 1, 2.6e-12, 0.611, 0.682 | PDLC02999,DUF2290_Pers, 1, 6.3e-08, 0.641, 0.64	PDLC02998, DUF2290, 2.6e-12, 0.611, 0.682 | PDLC02999, DUF2290_Pers, 6.3e-08, 0.641, 0.64
GCF_023066845.1_ASM2306684v1_NZ_CP090648.1:1-5046921	DMS_other	GCF_023066845.1_ASM2306684v1_NZ_CP090648.1:1-5046921_919	PDLC03040	REase_I_00001	REase_I	6.1e-46	9.4e-46	0.67	0.64	963235	966291	-	GCF_023066845.1_ASM2306684v1_NZ_CP090648.1:1-5046921_919	919	4691	PDLC03044,REase_I_00005, 1, 1.1e-09, 0.47, 0.424 | PDLC03044,REase_I_00005, 2, 0.00022, 0.088, 0.088 | PDLC03045,REase_I_00006, 1, 1500, 0.025, 0.025 | PDLC03045,REase_I_00006, 2, 240, 0.146, 0.149 | PDLC03045,REase_I_00006, 3, 22000, 0.091, 0.092 | PDLC03045,REase_I_00006, 4, 0.025, 0.077, 0.079 | PDLC03041,REase_I_00002, 1, 550, 0.093, 0.092 | PDLC03041,REase_I_00002, 2, 3.8e-08, 0.193, 0.178 | PDLC03041,REase_I_00002, 3, 3400, 0.017, 0.015 | PDLC03041,REase_I_00002, 4, 8.9e-06, 0.122, 0.114 | PDLC03046,REase_I_00007, 1, 0.39, 0.371, 0.354 | PDLC03046,REase_I_00007, 2, 0.013, 0.054, 0.054 | PDLC03048,REase_I_00009, 1, 9.3e-15, 0.301, 0.302 | PDLC03048,REase_I_00009, 2, 0.33, 0.151, 0.144 | PDLC03048,REase_I_00009, 3, 2.4e-07, 0.081, 0.083 | PDLC03040,REase_I_00001, 1, 9.4e-46, 0.67, 0.64	PDLC03040, REase_I_00001, 9.4e-46, 0.67, 0.64 | PDLC03048, REase_I_00009, 9.3e-15, 0.301, 0.302 | PDLC03044, REase_I_00005, 1.1e-09, 0.47, 0.424 | PDLC03041, REase_I_00002, 3.8e-08, 0.193, 0.178 | PDLC03046, REase_I_00007, 0.013, 0.054, 0.054
GCF_023066845.1_ASM2306684v1_NZ_CP090648.1:1-5046921	RM_type_I	GCF_023066845.1_ASM2306684v1_NZ_CP090648.1:1-5046921_919	PDLC03040	REase_I_00001	REase_I	6.1e-46	9.4e-46	0.67	0.64	963235	966291	-	GCF_023066845.1_ASM2306684v1_NZ_CP090648.1:1-5046921_919	919	4691	PDLC03044,REase_I_00005, 1, 1.1e-09, 0.47, 0.424 | PDLC03044,REase_I_00005, 2, 0.00022, 0.088, 0.088 | PDLC03045,REase_I_00006, 1, 1500, 0.025, 0.025 | PDLC03045,REase_I_00006, 2, 240, 0.146, 0.149 | PDLC03045,REase_I_00006, 3, 22000, 0.091, 0.092 | PDLC03045,REase_I_00006, 4, 0.025, 0.077, 0.079 | PDLC03041,REase_I_00002, 1, 550, 0.093, 0.092 | PDLC03041,REase_I_00002, 2, 3.8e-08, 0.193, 0.178 | PDLC03041,REase_I_00002, 3, 3400, 0.017, 0.015 | PDLC03041,REase_I_00002, 4, 8.9e-06, 0.122, 0.114 | PDLC03046,REase_I_00007, 1, 0.39, 0.371, 0.354 | PDLC03046,REase_I_00007, 2, 0.013, 0.054, 0.054 | PDLC03048,REase_I_00009, 1, 9.3e-15, 0.301, 0.302 | PDLC03048,REase_I_00009, 2, 0.33, 0.151, 0.144 | PDLC03048,REase_I_00009, 3, 2.4e-07, 0.081, 0.083 | PDLC03040,REase_I_00001, 1, 9.4e-46, 0.67, 0.64	PDLC03040, REase_I_00001, 9.4e-46, 0.67, 0.64 | PDLC03048, REase_I_00009, 9.3e-15, 0.301, 0.302 | PDLC03044, REase_I_00005, 1.1e-09, 0.47, 0.424 | PDLC03041, REase_I_00002, 3.8e-08, 0.193, 0.178 | PDLC03046, REase_I_00007, 0.013, 0.054, 0.054
GCF_023066845.1_ASM2306684v1_NZ_CP090648.1:1-5046921	DMS_other	GCF_023066845.1_ASM2306684v1_NZ_CP090648.1:1-5046921_921	PDLC03105	Specificity_I_00054	Specificity_I	1.2e-103	1.4e-103	0.924	0.98	967345	968763	-	GCF_023066845.1_ASM2306684v1_NZ_CP090648.1:1-5046921_921	921	4691	PDLC03071,Specificity_I_00020, 1, 1.3e-15, 0.896, 0.988 | PDLC03129,Specificity_I_00078, 1, 6.7e-10, 0.249, 0.283 | PDLC03129,Specificity_I_00078, 2, 9.5, 0.135, 0.153 | PDLC03152,Specificity_I_00101, 1, 6400, 0.072, 0.084 | PDLC03152,Specificity_I_00101, 2, 3.9, 0.307, 0.36 | PDLC03624,REase_MTase_IIG_00029, 1, 1200, 0.156, 0.057 | PDLC03624,REase_MTase_IIG_00029, 2, 0.14, 0.334, 0.122 | PDLC03183,Specificity_I_00132, 1, 0.61, 0.211, 0.241 | PDLC03183,Specificity_I_00132, 2, 0.0048, 0.245, 0.275 | PDLC03183,Specificity_I_00132, 3, 36000, 0.042, 0.05 | PDLC03076,Specificity_I_00025, 1, 30, 0.252, 0.242 | PDLC03076,Specificity_I_00025, 2, 1.7e-08, 0.359, 0.338 | PDLC03078,Specificity_I_00027, 1, 5.9e-12, 0.706, 0.776 | PDLC03590,Specificity_II_00001, 1, 41, 0.239, 0.507 | PDLC03590,Specificity_II_00001, 2, 170, 0.182, 0.379 | PDLC03127,Specificity_I_00076, 1, 25000, 0.061, 0.049 | PDLC03127,Specificity_I_00076, 2, 1.5e-17, 0.664, 0.588 | PDLC03112,Specificity_I_00061, 1, 4.5e-10, 0.345, 0.447 | PDLC03169,Specificity_I_00118, 1, 0.014, 0.247, 0.256 | PDLC03169,Specificity_I_00118, 2, 1.1e-14, 0.357, 0.362 | PDLC03038,MTase_I_00021, 1, 20, 0.197, 0.103 | PDLC03038,MTase_I_00021, 2, 58, 0.211, 0.105 | PDLC03160,Specificity_I_00109, 1, 1.5e-07, 0.34, 0.42 | PDLC03160,Specificity_I_00109, 2, 52000, 0.042, 0.052 | PDLC03160,Specificity_I_00109, 3, 3200, 0.125, 0.155 | PDLC03084,Specificity_I_00033, 1, 3300, 0.116, 0.135 | PDLC03084,Specificity_I_00033, 2, 0.048, 0.347, 0.426 | PDLC03171,Specificity_I_00120, 1, 720, 0.055, 0.04 | PDLC03171,Specificity_I_00120, 2, 0.0051, 0.332, 0.236 | PDLC03083,Specificity_I_00032, 1, 690, 0.055, 0.036 | PDLC03083,Specificity_I_00032, 2, 1.9e-14, 0.201, 0.132 | PDLC03083,Specificity_I_00032, 3, 8.4e-05, 0.207, 0.137 | PDLC03178,Specificity_I_00127, 1, 1.1e-12, 0.374, 0.431 | PDLC03178,Specificity_I_00127, 2, 8.7e-07, 0.397, 0.445 | PDLC03103,Specificity_I_00052, 1, 0.019, 0.831, 0.949 | PDLC03069,Specificity_I_00018, 1, 2.7e-16, 0.727, 0.827 | PDLC03192,Specificity_I_00141, 1, 51, 0.298, 0.349 | PDLC03192,Specificity_I_00141, 2, 1.9, 0.266, 0.297 | PDLC03060,Specificity_I_00009, 1, 7800, 0.121, 0.138 | PDLC03060,Specificity_I_00009, 2, 0.00041, 0.18, 0.214 | PDLC03195,Specificity_I_00144, 1, 0.12, 0.245, 0.219 | PDLC03144,Specificity_I_00093, 1, 11, 0.125, 0.147 | PDLC03144,Specificity_I_00093, 2, 0.0015, 0.345, 0.392 | PDLC03161,Specificity_I_00110, 1, 30000, 0.072, 0.086 | PDLC03161,Specificity_I_00110, 2, 11, 0.256, 0.309 | PDLC03161,Specificity_I_00110, 3, 740, 0.085, 0.099 | PDLC03166,Specificity_I_00115, 1, 92, 0.171, 0.151 | PDLC03166,Specificity_I_00115, 2, 12, 0.148, 0.13 | PDLC03093,Specificity_I_00042, 1, 49, 0.108, 0.136 | PDLC03093,Specificity_I_00042, 2, 0.35, 0.121, 0.152 | PDLC03168,Specificity_I_00117, 1, 320, 0.15, 0.146 | PDLC03168,Specificity_I_00117, 2, 3.9, 0.156, 0.157 | PDLC03168,Specificity_I_00117, 3, 6.5e-05, 0.345, 0.342 | PDLC03114,Specificity_I_00063, 1, 0.0098, 0.192, 0.22 | PDLC03113,Specificity_I_00062, 1, 0.013, 0.586, 0.609 | PDLC03126,Specificity_I_00075, 1, 0.072, 0.302, 0.203 | PDLC03079,Specificity_I_00028, 1, 0.0014, 0.243, 0.251 | PDLC03079,Specificity_I_00028, 2, 2.9e-09, 0.362, 0.364 | PDLC03121,Specificity_I_00070, 1, 0.12, 0.342, 0.384 | PDLC03153,Specificity_I_00102, 1, 180, 0.137, 0.151 | PDLC03153,Specificity_I_00102, 2, 0.0044, 0.228, 0.261 | PDLC03077,Specificity_I_00026, 1, 1.2, 0.203, 0.23 | PDLC03077,Specificity_I_00026, 2, 0.0076, 0.298, 0.317 | PDLC03070,Specificity_I_00019, 1, 0.0053, 0.239, 0.257 | PDLC03070,Specificity_I_00019, 2, 1.1e-47, 0.429, 0.46 | PDLC03128,Specificity_I_00077, 1, 1.6, 0.216, 0.268 | PDLC03128,Specificity_I_00077, 2, 870, 0.116, 0.14 | PDLC03154,Specificity_I_00103, 1, 150, 0.146, 0.167 | PDLC03154,Specificity_I_00103, 2, 0.00068, 0.338, 0.377 | PDLC03185,Specificity_I_00134, 1, 1.8, 0.252, 0.792 | PDLC03185,Specificity_I_00134, 2, 6.7e-09, 0.395, 0.436 | PDLC03139,Specificity_I_00088, 1, 1.4e-10, 0.586, 0.656 | PDLC03061,Specificity_I_00010, 1, 1600, 0.137, 0.172 | PDLC03061,Specificity_I_00010, 2, 0.44, 0.133, 0.164 | PDLC03194,Specificity_I_00143, 1, 0.17, 0.309, 0.361 | PDLC03194,Specificity_I_00143, 2, 2.7e-06, 0.317, 0.345 | PDLC03145,Specificity_I_00094, 1, 2.9e-14, 0.429, 0.447 | PDLC03145,Specificity_I_00094, 2, 1900, 0.066, 0.068 | PDLC03145,Specificity_I_00094, 3, 9.7e-11, 0.345, 0.372 | PDLC03142,Specificity_I_00091, 1, 0.00059, 0.296, 0.302 | PDLC03142,Specificity_I_00091, 2, 4.7e-20, 0.581, 0.555 | PDLC03066,Specificity_I_00015, 1, 16000, 0.243, 0.252 | PDLC03066,Specificity_I_00015, 2, 310, 0.173, 0.172 | PDLC03066,Specificity_I_00015, 3, 0.00032, 0.22, 0.234 | PDLC03068,Specificity_I_00017, 1, 18, 0.146, 0.169 | PDLC03068,Specificity_I_00017, 2, 0.018, 0.342, 0.39 | PDLC03179,Specificity_I_00128, 1, 5.9e-05, 0.277, 0.217 | PDLC03179,Specificity_I_00128, 2, 2.1e-11, 0.357, 0.28 | PDLC03105,Specificity_I_00054, 1, 1.4e-103, 0.924, 0.98 | PDLC03054,Specificity_I_00003, 1, 5.6, 0.586, 0.661 | PDLC03054,Specificity_I_00003, 2, 100, 0.144, 0.16 | PDLC03170,Specificity_I_00119, 1, 100, 0.156, 0.165 | PDLC03170,Specificity_I_00119, 2, 3.5e-38, 0.425, 0.451 | PDLC03190,Specificity_I_00139, 1, 62000, 0.03, 0.036 | PDLC03190,Specificity_I_00139, 2, 45, 0.178, 0.231 | PDLC03190,Specificity_I_00139, 3, 22, 0.112, 0.123 | PDLC03141,Specificity_I_00090, 1, 44, 0.171, 0.207 | PDLC03141,Specificity_I_00090, 2, 390, 0.063, 0.079 | PDLC03019,MTase_I_00002, 1, 2.6, 0.309, 0.159 | PDLC03062,Specificity_I_00011, 1, 210, 0.137, 0.184 | PDLC03062,Specificity_I_00011, 2, 9900, 0.059, 0.061 | PDLC03062,Specificity_I_00011, 3, 21, 0.049, 0.059 | PDLC03146,Specificity_I_00095, 1, 5.1e-10, 0.281, 0.305 | PDLC03146,Specificity_I_00095, 2, 0.019, 0.323, 0.338 | PDLC03148,Specificity_I_00097, 1, 5e-13, 0.351, 0.36 | PDLC03148,Specificity_I_00097, 2, 0.0014, 0.161, 0.166 | PDLC03106,Specificity_I_00055, 1, 0.21, 0.345, 0.375 | PDLC03106,Specificity_I_00055, 2, 22000, 0.047, 0.048 | PDLC03106,Specificity_I_00055, 3, 460, 0.121, 0.115 | PDLC03101,Specificity_I_00050, 1, 0.00019, 0.254, 0.297 | PDLC03101,Specificity_I_00050, 2, 5.5e-06, 0.349, 0.394 | PDLC03086,Specificity_I_00035, 1, 25, 0.22, 0.231 | PDLC03086,Specificity_I_00035, 2, 580, 0.059, 0.066 | PDLC03086,Specificity_I_00035, 3, 1e-05, 0.247, 0.251 | PDLC03057,Specificity_I_00006, 1, 1000, 0.137, 0.627 | PDLC03057,Specificity_I_00006, 2, 0.0032, 0.326, 0.369 | PDLC03173,Specificity_I_00122, 1, 550, 0.228, 0.246 | PDLC03173,Specificity_I_00122, 2, 2.3e-05, 0.296, 0.287 | PDLC03174,Specificity_I_00123, 1, 1.5e-69, 0.913, 0.934 | PDLC03108,Specificity_I_00057, 1, 6.4e-14, 0.679, 0.666 | PDLC03081,Specificity_I_00030, 1, 0.05, 0.273, 0.293 | PDLC03081,Specificity_I_00030, 2, 6000, 0.082, 0.094 | PDLC03165,Specificity_I_00114, 1, 1.8e-09, 0.332, 0.365 | PDLC03165,Specificity_I_00114, 2, 1.7e-08, 0.406, 0.45 | PDLC03090,Specificity_I_00039, 1, 1.1e-62, 0.907, 0.991 | PDLC03119,Specificity_I_00068, 1, 12000, 0.11, 0.127 | PDLC03119,Specificity_I_00068, 2, 0.013, 0.357, 0.427 | PDLC03097,Specificity_I_00046, 1, 160, 0.165, 0.186 | PDLC03097,Specificity_I_00046, 2, 2.2, 0.245, 0.289 | PDLC03162,Specificity_I_00111, 1, 3.5e-27, 0.778, 0.831 | PDLC03099,Specificity_I_00048, 1, 720, 0.22, 0.244 | PDLC03099,Specificity_I_00048, 2, 0.0013, 0.653, 0.733 | PDLC03110,Specificity_I_00059, 1, 1600, 0.152, 0.112 | PDLC03110,Specificity_I_00059, 2, 0.0059, 0.211, 0.487 | PDLC03200,Specificity_I_00149, 1, 0.019, 0.249, 0.626 | PDLC03200,Specificity_I_00149, 2, 42, 0.15, 0.353 | PDLC03117,Specificity_I_00066, 1, 0.042, 0.304, 0.272 | PDLC03117,Specificity_I_00066, 2, 23000, 0.053, 0.048 | PDLC03117,Specificity_I_00066, 3, 92, 0.116, 0.106 | PDLC03122,Specificity_I_00071, 1, 18000, 0.144, 0.163 | PDLC03122,Specificity_I_00071, 2, 1.8, 0.123, 0.15 | PDLC03125,Specificity_I_00074, 1, 12, 0.214, 0.261 | PDLC03125,Specificity_I_00074, 2, 0.088, 0.258, 0.305 | PDLC03159,Specificity_I_00108, 1, 1100, 0.129, 0.11 | PDLC03159,Specificity_I_00108, 2, 44, 0.309, 0.277 | PDLC03188,Specificity_I_00137, 1, 20, 0.167, 0.17 | PDLC03188,Specificity_I_00137, 2, 0.27, 0.192, 0.199 | PDLC03073,Specificity_I_00022, 1, 3.9e-26, 0.495, 0.563 | PDLC03073,Specificity_I_00022, 2, 2.6e-39, 0.425, 0.458 | PDLC03186,Specificity_I_00135, 1, 1000, 0.19, 0.217 | PDLC03186,Specificity_I_00135, 2, 0.013, 0.288, 0.32 | PDLC03150,Specificity_I_00099, 1, 620, 0.137, 0.133 | PDLC03150,Specificity_I_00099, 2, 5.8, 0.256, 0.242 | PDLC03074,Specificity_I_00023, 1, 1.6, 0.275, 0.326 | PDLC03074,Specificity_I_00023, 2, 86, 0.15, 0.159 | PDLC03175,Specificity_I_00124, 1, 3.3e-11, 0.672, 0.704 | PDLC03109,Specificity_I_00058, 1, 1700, 0.156, 0.125 | PDLC03109,Specificity_I_00058, 2, 0.0062, 0.41, 0.332 | PDLC03080,Specificity_I_00029, 1, 2600, 0.192, 0.158 | PDLC03080,Specificity_I_00029, 2, 3.2, 0.156, 0.127 | PDLC03087,Specificity_I_00036, 1, 6.3e-14, 0.33, 0.376 | PDLC03087,Specificity_I_00036, 2, 2.5e-12, 0.421, 0.464 | PDLC03172,Specificity_I_00121, 1, 0.14, 0.22, 0.244 | PDLC03172,Specificity_I_00121, 2, 0.081, 0.442, 0.48 | PDLC03100,Specificity_I_00049, 1, 1.1e-16, 0.719, 0.809 | PDLC03089,Specificity_I_00038, 1, 2.1, 0.15, 0.157 | PDLC03089,Specificity_I_00038, 2, 340, 0.14, 0.146 | PDLC03089,Specificity_I_00038, 3, 3.7e-07, 0.29, 0.296 | PDLC03107,Specificity_I_00056, 1, 1.3e-12, 0.719, 0.819 | PDLC03149,Specificity_I_00098, 1, 37000, 0.053, 0.259 | PDLC03149,Specificity_I_00098, 2, 9.3, 0.156, 0.175 | PDLC03196,Specificity_I_00145, 1, 0.45, 0.254, 0.152 | PDLC03196,Specificity_I_00145, 2, 0.022, 0.171, 0.101 | PDLC03147,Specificity_I_00096, 1, 90000, 0.04, 0.044 | PDLC03147,Specificity_I_00096, 2, 1.6e-41, 0.719, 0.78 | PDLC03191,Specificity_I_00140, 1, 3.5e-24, 0.349, 0.383 | PDLC03191,Specificity_I_00140, 2, 3e-20, 0.535, 0.555 | PDLC03140,Specificity_I_00089, 1, 0.058, 0.127, 0.144 | PDLC03140,Specificity_I_00089, 2, 3, 0.07, 0.079 | PDLC03140,Specificity_I_00089, 3, 1.6e-09, 0.362, 0.397 | PDLC03064,Specificity_I_00013, 1, 2.9e-06, 0.273, 0.323 | PDLC03064,Specificity_I_00013, 2, 0.00015, 0.243, 0.276 | PDLC03151,Specificity_I_00100, 1, 20, 0.205, 0.211 | PDLC03151,Specificity_I_00100, 2, 200, 0.121, 0.137 | PDLC03075,Specificity_I_00024, 1, 0.0011, 0.355, 0.43 | PDLC03075,Specificity_I_00024, 2, 4000, 0.097, 0.103 | PDLC03072,Specificity_I_00021, 1, 1.1e-93, 0.915, 0.978 | PDLC03156,Specificity_I_00105, 1, 1.2e-15, 0.696, 0.736 | PDLC03187,Specificity_I_00136, 1, 0.32, 0.131, 0.163 | PDLC03187,Specificity_I_00136, 2, 810, 0.171, 0.227 | PDLC03124,Specificity_I_00073, 1, 4e-04, 0.271, 0.317 | PDLC03124,Specificity_I_00073, 2, 0.00016, 0.34, 0.387 | PDLC03158,Specificity_I_00107, 1, 3.2e-09, 0.658, 0.681 | PDLC03189,Specificity_I_00138, 1, 86, 0.135, 0.133 | PDLC03189,Specificity_I_00138, 2, 3e-14, 0.638, 0.649 | PDLC03032,MTase_I_00015, 1, 0.018, 0.408, 0.189 | PDLC03116,Specificity_I_00065, 1, 900, 0.163, 0.196 | PDLC03116,Specificity_I_00065, 2, 23, 0.159, 0.174 | PDLC03098,Specificity_I_00047, 1, 3.1e-16, 0.751, 0.788 | PDLC03096,Specificity_I_00045, 1, 0.0028, 0.239, 0.169 | PDLC03096,Specificity_I_00045, 2, 3.7e-06, 0.383, 0.275 | PDLC03163,Specificity_I_00112, 1, 76000, 0.027, 0.03 | PDLC03163,Specificity_I_00112, 2, 13000, 0.195, 0.203 | PDLC03163,Specificity_I_00112, 3, 0.6, 0.173, 0.18 | PDLC03164,Specificity_I_00113, 1, 13, 0.224, 0.271 | PDLC03164,Specificity_I_00113, 2, 150, 0.068, 0.078 | PDLC03164,Specificity_I_00113, 3, 0.042, 0.23, 0.264 | PDLC03091,Specificity_I_00040, 1, 0.0066, 0.526, 0.6 | PDLC03118,Specificity_I_00067, 1, 19, 0.235, 0.257 | PDLC03118,Specificity_I_00067, 2, 0.23, 0.349, 0.392	PDLC03105, Specificity_I_00054, 1.4e-103, 0.924, 0.98 | PDLC03072, Specificity_I_00021, 1.1e-93, 0.915, 0.978 | PDLC03174, Specificity_I_00123, 1.5e-69, 0.913, 0.934 | PDLC03090, Specificity_I_00039, 1.1e-62, 0.907, 0.991 | PDLC03070, Specificity_I_00019, 1.1e-47, 0.429, 0.46
GCF_023066845.1_ASM2306684v1_NZ_CP090648.1:1-5046921	RM_type_I	GCF_023066845.1_ASM2306684v1_NZ_CP090648.1:1-5046921_921	PDLC03105	Specificity_I_00054	Specificity_I	1.2e-103	1.4e-103	0.924	0.98	967345	968763	-	GCF_023066845.1_ASM2306684v1_NZ_CP090648.1:1-5046921_921	921	4691	PDLC03071,Specificity_I_00020, 1, 1.3e-15, 0.896, 0.988 | PDLC03129,Specificity_I_00078, 1, 6.7e-10, 0.249, 0.283 | PDLC03129,Specificity_I_00078, 2, 9.5, 0.135, 0.153 | PDLC03152,Specificity_I_00101, 1, 6400, 0.072, 0.084 | PDLC03152,Specificity_I_00101, 2, 3.9, 0.307, 0.36 | PDLC03183,Specificity_I_00132, 1, 0.61, 0.211, 0.241 | PDLC03183,Specificity_I_00132, 2, 0.0048, 0.245, 0.275 | PDLC03183,Specificity_I_00132, 3, 36000, 0.042, 0.05 | PDLC03076,Specificity_I_00025, 1, 30, 0.252, 0.242 | PDLC03076,Specificity_I_00025, 2, 1.7e-08, 0.359, 0.338 | PDLC03078,Specificity_I_00027, 1, 5.9e-12, 0.706, 0.776 | PDLC03127,Specificity_I_00076, 1, 25000, 0.061, 0.049 | PDLC03127,Specificity_I_00076, 2, 1.5e-17, 0.664, 0.588 | PDLC03112,Specificity_I_00061, 1, 4.5e-10, 0.345, 0.447 | PDLC03169,Specificity_I_00118, 1, 0.014, 0.247, 0.256 | PDLC03169,Specificity_I_00118, 2, 1.1e-14, 0.357, 0.362 | PDLC03038,MTase_I_00021, 1, 20, 0.197, 0.103 | PDLC03038,MTase_I_00021, 2, 58, 0.211, 0.105 | PDLC03160,Specificity_I_00109, 1, 1.5e-07, 0.34, 0.42 | PDLC03160,Specificity_I_00109, 2, 52000, 0.042, 0.052 | PDLC03160,Specificity_I_00109, 3, 3200, 0.125, 0.155 | PDLC03084,Specificity_I_00033, 1, 3300, 0.116, 0.135 | PDLC03084,Specificity_I_00033, 2, 0.048, 0.347, 0.426 | PDLC03171,Specificity_I_00120, 1, 720, 0.055, 0.04 | PDLC03171,Specificity_I_00120, 2, 0.0051, 0.332, 0.236 | PDLC03083,Specificity_I_00032, 1, 690, 0.055, 0.036 | PDLC03083,Specificity_I_00032, 2, 1.9e-14, 0.201, 0.132 | PDLC03083,Specificity_I_00032, 3, 8.4e-05, 0.207, 0.137 | PDLC03178,Specificity_I_00127, 1, 1.1e-12, 0.374, 0.431 | PDLC03178,Specificity_I_00127, 2, 8.7e-07, 0.397, 0.445 | PDLC03103,Specificity_I_00052, 1, 0.019, 0.831, 0.949 | PDLC03069,Specificity_I_00018, 1, 2.7e-16, 0.727, 0.827 | PDLC03192,Specificity_I_00141, 1, 51, 0.298, 0.349 | PDLC03192,Specificity_I_00141, 2, 1.9, 0.266, 0.297 | PDLC03060,Specificity_I_00009, 1, 7800, 0.121, 0.138 | PDLC03060,Specificity_I_00009, 2, 0.00041, 0.18, 0.214 | PDLC03195,Specificity_I_00144, 1, 0.12, 0.245, 0.219 | PDLC03144,Specificity_I_00093, 1, 11, 0.125, 0.147 | PDLC03144,Specificity_I_00093, 2, 0.0015, 0.345, 0.392 | PDLC03161,Specificity_I_00110, 1, 30000, 0.072, 0.086 | PDLC03161,Specificity_I_00110, 2, 11, 0.256, 0.309 | PDLC03161,Specificity_I_00110, 3, 740, 0.085, 0.099 | PDLC03166,Specificity_I_00115, 1, 92, 0.171, 0.151 | PDLC03166,Specificity_I_00115, 2, 12, 0.148, 0.13 | PDLC03093,Specificity_I_00042, 1, 49, 0.108, 0.136 | PDLC03093,Specificity_I_00042, 2, 0.35, 0.121, 0.152 | PDLC03168,Specificity_I_00117, 1, 320, 0.15, 0.146 | PDLC03168,Specificity_I_00117, 2, 3.9, 0.156, 0.157 | PDLC03168,Specificity_I_00117, 3, 6.5e-05, 0.345, 0.342 | PDLC03114,Specificity_I_00063, 1, 0.0098, 0.192, 0.22 | PDLC03113,Specificity_I_00062, 1, 0.013, 0.586, 0.609 | PDLC03126,Specificity_I_00075, 1, 0.072, 0.302, 0.203 | PDLC03079,Specificity_I_00028, 1, 0.0014, 0.243, 0.251 | PDLC03079,Specificity_I_00028, 2, 2.9e-09, 0.362, 0.364 | PDLC03121,Specificity_I_00070, 1, 0.12, 0.342, 0.384 | PDLC03153,Specificity_I_00102, 1, 180, 0.137, 0.151 | PDLC03153,Specificity_I_00102, 2, 0.0044, 0.228, 0.261 | PDLC03077,Specificity_I_00026, 1, 1.2, 0.203, 0.23 | PDLC03077,Specificity_I_00026, 2, 0.0076, 0.298, 0.317 | PDLC03070,Specificity_I_00019, 1, 0.0053, 0.239, 0.257 | PDLC03070,Specificity_I_00019, 2, 1.1e-47, 0.429, 0.46 | PDLC03128,Specificity_I_00077, 1, 1.6, 0.216, 0.268 | PDLC03128,Specificity_I_00077, 2, 870, 0.116, 0.14 | PDLC03154,Specificity_I_00103, 1, 150, 0.146, 0.167 | PDLC03154,Specificity_I_00103, 2, 0.00068, 0.338, 0.377 | PDLC03185,Specificity_I_00134, 1, 1.8, 0.252, 0.792 | PDLC03185,Specificity_I_00134, 2, 6.7e-09, 0.395, 0.436 | PDLC03139,Specificity_I_00088, 1, 1.4e-10, 0.586, 0.656 | PDLC03061,Specificity_I_00010, 1, 1600, 0.137, 0.172 | PDLC03061,Specificity_I_00010, 2, 0.44, 0.133, 0.164 | PDLC03194,Specificity_I_00143, 1, 0.17, 0.309, 0.361 | PDLC03194,Specificity_I_00143, 2, 2.7e-06, 0.317, 0.345 | PDLC03145,Specificity_I_00094, 1, 2.9e-14, 0.429, 0.447 | PDLC03145,Specificity_I_00094, 2, 1900, 0.066, 0.068 | PDLC03145,Specificity_I_00094, 3, 9.7e-11, 0.345, 0.372 | PDLC03142,Specificity_I_00091, 1, 0.00059, 0.296, 0.302 | PDLC03142,Specificity_I_00091, 2, 4.7e-20, 0.581, 0.555 | PDLC03066,Specificity_I_00015, 1, 16000, 0.243, 0.252 | PDLC03066,Specificity_I_00015, 2, 310, 0.173, 0.172 | PDLC03066,Specificity_I_00015, 3, 0.00032, 0.22, 0.234 | PDLC03068,Specificity_I_00017, 1, 18, 0.146, 0.169 | PDLC03068,Specificity_I_00017, 2, 0.018, 0.342, 0.39 | PDLC03179,Specificity_I_00128, 1, 5.9e-05, 0.277, 0.217 | PDLC03179,Specificity_I_00128, 2, 2.1e-11, 0.357, 0.28 | PDLC03105,Specificity_I_00054, 1, 1.4e-103, 0.924, 0.98 | PDLC03054,Specificity_I_00003, 1, 5.6, 0.586, 0.661 | PDLC03054,Specificity_I_00003, 2, 100, 0.144, 0.16 | PDLC03170,Specificity_I_00119, 1, 100, 0.156, 0.165 | PDLC03170,Specificity_I_00119, 2, 3.5e-38, 0.425, 0.451 | PDLC03190,Specificity_I_00139, 1, 62000, 0.03, 0.036 | PDLC03190,Specificity_I_00139, 2, 45, 0.178, 0.231 | PDLC03190,Specificity_I_00139, 3, 22, 0.112, 0.123 | PDLC03141,Specificity_I_00090, 1, 44, 0.171, 0.207 | PDLC03141,Specificity_I_00090, 2, 390, 0.063, 0.079 | PDLC03019,MTase_I_00002, 1, 2.6, 0.309, 0.159 | PDLC03062,Specificity_I_00011, 1, 210, 0.137, 0.184 | PDLC03062,Specificity_I_00011, 2, 9900, 0.059, 0.061 | PDLC03062,Specificity_I_00011, 3, 21, 0.049, 0.059 | PDLC03146,Specificity_I_00095, 1, 5.1e-10, 0.281, 0.305 | PDLC03146,Specificity_I_00095, 2, 0.019, 0.323, 0.338 | PDLC03148,Specificity_I_00097, 1, 5e-13, 0.351, 0.36 | PDLC03148,Specificity_I_00097, 2, 0.0014, 0.161, 0.166 | PDLC03106,Specificity_I_00055, 1, 0.21, 0.345, 0.375 | PDLC03106,Specificity_I_00055, 2, 22000, 0.047, 0.048 | PDLC03106,Specificity_I_00055, 3, 460, 0.121, 0.115 | PDLC03101,Specificity_I_00050, 1, 0.00019, 0.254, 0.297 | PDLC03101,Specificity_I_00050, 2, 5.5e-06, 0.349, 0.394 | PDLC03086,Specificity_I_00035, 1, 25, 0.22, 0.231 | PDLC03086,Specificity_I_00035, 2, 580, 0.059, 0.066 | PDLC03086,Specificity_I_00035, 3, 1e-05, 0.247, 0.251 | PDLC03057,Specificity_I_00006, 1, 1000, 0.137, 0.627 | PDLC03057,Specificity_I_00006, 2, 0.0032, 0.326, 0.369 | PDLC03173,Specificity_I_00122, 1, 550, 0.228, 0.246 | PDLC03173,Specificity_I_00122, 2, 2.3e-05, 0.296, 0.287 | PDLC03174,Specificity_I_00123, 1, 1.5e-69, 0.913, 0.934 | PDLC03108,Specificity_I_00057, 1, 6.4e-14, 0.679, 0.666 | PDLC03081,Specificity_I_00030, 1, 0.05, 0.273, 0.293 | PDLC03081,Specificity_I_00030, 2, 6000, 0.082, 0.094 | PDLC03165,Specificity_I_00114, 1, 1.8e-09, 0.332, 0.365 | PDLC03165,Specificity_I_00114, 2, 1.7e-08, 0.406, 0.45 | PDLC03090,Specificity_I_00039, 1, 1.1e-62, 0.907, 0.991 | PDLC03119,Specificity_I_00068, 1, 12000, 0.11, 0.127 | PDLC03119,Specificity_I_00068, 2, 0.013, 0.357, 0.427 | PDLC03097,Specificity_I_00046, 1, 160, 0.165, 0.186 | PDLC03097,Specificity_I_00046, 2, 2.2, 0.245, 0.289 | PDLC03162,Specificity_I_00111, 1, 3.5e-27, 0.778, 0.831 | PDLC03099,Specificity_I_00048, 1, 720, 0.22, 0.244 | PDLC03099,Specificity_I_00048, 2, 0.0013, 0.653, 0.733 | PDLC03110,Specificity_I_00059, 1, 1600, 0.152, 0.112 | PDLC03110,Specificity_I_00059, 2, 0.0059, 0.211, 0.487 | PDLC03200,Specificity_I_00149, 1, 0.019, 0.249, 0.626 | PDLC03200,Specificity_I_00149, 2, 42, 0.15, 0.353 | PDLC03117,Specificity_I_00066, 1, 0.042, 0.304, 0.272 | PDLC03117,Specificity_I_00066, 2, 23000, 0.053, 0.048 | PDLC03117,Specificity_I_00066, 3, 92, 0.116, 0.106 | PDLC03122,Specificity_I_00071, 1, 18000, 0.144, 0.163 | PDLC03122,Specificity_I_00071, 2, 1.8, 0.123, 0.15 | PDLC03125,Specificity_I_00074, 1, 12, 0.214, 0.261 | PDLC03125,Specificity_I_00074, 2, 0.088, 0.258, 0.305 | PDLC03159,Specificity_I_00108, 1, 1100, 0.129, 0.11 | PDLC03159,Specificity_I_00108, 2, 44, 0.309, 0.277 | PDLC03188,Specificity_I_00137, 1, 20, 0.167, 0.17 | PDLC03188,Specificity_I_00137, 2, 0.27, 0.192, 0.199 | PDLC03073,Specificity_I_00022, 1, 3.9e-26, 0.495, 0.563 | PDLC03073,Specificity_I_00022, 2, 2.6e-39, 0.425, 0.458 | PDLC03186,Specificity_I_00135, 1, 1000, 0.19, 0.217 | PDLC03186,Specificity_I_00135, 2, 0.013, 0.288, 0.32 | PDLC03150,Specificity_I_00099, 1, 620, 0.137, 0.133 | PDLC03150,Specificity_I_00099, 2, 5.8, 0.256, 0.242 | PDLC03074,Specificity_I_00023, 1, 1.6, 0.275, 0.326 | PDLC03074,Specificity_I_00023, 2, 86, 0.15, 0.159 | PDLC03175,Specificity_I_00124, 1, 3.3e-11, 0.672, 0.704 | PDLC03109,Specificity_I_00058, 1, 1700, 0.156, 0.125 | PDLC03109,Specificity_I_00058, 2, 0.0062, 0.41, 0.332 | PDLC03080,Specificity_I_00029, 1, 2600, 0.192, 0.158 | PDLC03080,Specificity_I_00029, 2, 3.2, 0.156, 0.127 | PDLC03087,Specificity_I_00036, 1, 6.3e-14, 0.33, 0.376 | PDLC03087,Specificity_I_00036, 2, 2.5e-12, 0.421, 0.464 | PDLC03172,Specificity_I_00121, 1, 0.14, 0.22, 0.244 | PDLC03172,Specificity_I_00121, 2, 0.081, 0.442, 0.48 | PDLC03100,Specificity_I_00049, 1, 1.1e-16, 0.719, 0.809 | PDLC03089,Specificity_I_00038, 1, 2.1, 0.15, 0.157 | PDLC03089,Specificity_I_00038, 2, 340, 0.14, 0.146 | PDLC03089,Specificity_I_00038, 3, 3.7e-07, 0.29, 0.296 | PDLC03107,Specificity_I_00056, 1, 1.3e-12, 0.719, 0.819 | PDLC03149,Specificity_I_00098, 1, 37000, 0.053, 0.259 | PDLC03149,Specificity_I_00098, 2, 9.3, 0.156, 0.175 | PDLC03196,Specificity_I_00145, 1, 0.45, 0.254, 0.152 | PDLC03196,Specificity_I_00145, 2, 0.022, 0.171, 0.101 | PDLC03147,Specificity_I_00096, 1, 90000, 0.04, 0.044 | PDLC03147,Specificity_I_00096, 2, 1.6e-41, 0.719, 0.78 | PDLC03191,Specificity_I_00140, 1, 3.5e-24, 0.349, 0.383 | PDLC03191,Specificity_I_00140, 2, 3e-20, 0.535, 0.555 | PDLC03140,Specificity_I_00089, 1, 0.058, 0.127, 0.144 | PDLC03140,Specificity_I_00089, 2, 3, 0.07, 0.079 | PDLC03140,Specificity_I_00089, 3, 1.6e-09, 0.362, 0.397 | PDLC03064,Specificity_I_00013, 1, 2.9e-06, 0.273, 0.323 | PDLC03064,Specificity_I_00013, 2, 0.00015, 0.243, 0.276 | PDLC03151,Specificity_I_00100, 1, 20, 0.205, 0.211 | PDLC03151,Specificity_I_00100, 2, 200, 0.121, 0.137 | PDLC03075,Specificity_I_00024, 1, 0.0011, 0.355, 0.43 | PDLC03075,Specificity_I_00024, 2, 4000, 0.097, 0.103 | PDLC03072,Specificity_I_00021, 1, 1.1e-93, 0.915, 0.978 | PDLC03156,Specificity_I_00105, 1, 1.2e-15, 0.696, 0.736 | PDLC03187,Specificity_I_00136, 1, 0.32, 0.131, 0.163 | PDLC03187,Specificity_I_00136, 2, 810, 0.171, 0.227 | PDLC03124,Specificity_I_00073, 1, 4e-04, 0.271, 0.317 | PDLC03124,Specificity_I_00073, 2, 0.00016, 0.34, 0.387 | PDLC03158,Specificity_I_00107, 1, 3.2e-09, 0.658, 0.681 | PDLC03189,Specificity_I_00138, 1, 86, 0.135, 0.133 | PDLC03189,Specificity_I_00138, 2, 3e-14, 0.638, 0.649 | PDLC03032,MTase_I_00015, 1, 0.018, 0.408, 0.189 | PDLC03116,Specificity_I_00065, 1, 900, 0.163, 0.196 | PDLC03116,Specificity_I_00065, 2, 23, 0.159, 0.174 | PDLC03098,Specificity_I_00047, 1, 3.1e-16, 0.751, 0.788 | PDLC03096,Specificity_I_00045, 1, 0.0028, 0.239, 0.169 | PDLC03096,Specificity_I_00045, 2, 3.7e-06, 0.383, 0.275 | PDLC03163,Specificity_I_00112, 1, 76000, 0.027, 0.03 | PDLC03163,Specificity_I_00112, 2, 13000, 0.195, 0.203 | PDLC03163,Specificity_I_00112, 3, 0.6, 0.173, 0.18 | PDLC03164,Specificity_I_00113, 1, 13, 0.224, 0.271 | PDLC03164,Specificity_I_00113, 2, 150, 0.068, 0.078 | PDLC03164,Specificity_I_00113, 3, 0.042, 0.23, 0.264 | PDLC03091,Specificity_I_00040, 1, 0.0066, 0.526, 0.6 | PDLC03118,Specificity_I_00067, 1, 19, 0.235, 0.257 | PDLC03118,Specificity_I_00067, 2, 0.23, 0.349, 0.392	PDLC03105, Specificity_I_00054, 1.4e-103, 0.924, 0.98 | PDLC03072, Specificity_I_00021, 1.1e-93, 0.915, 0.978 | PDLC03174, Specificity_I_00123, 1.5e-69, 0.913, 0.934 | PDLC03090, Specificity_I_00039, 1.1e-62, 0.907, 0.991 | PDLC03070, Specificity_I_00019, 1.1e-47, 0.429, 0.46
GCF_023066845.1_ASM2306684v1_NZ_CP090648.1:1-5046921	DMS_other	GCF_023066845.1_ASM2306684v1_NZ_CP090648.1:1-5046921_922	PDLC03029	MTase_I_00012	MTase_I	4.6e-255	5.5e-255	0.984	0.994	968763	971156	-	GCF_023066845.1_ASM2306684v1_NZ_CP090648.1:1-5046921_922	922	4691	PDLC03623,REase_MTase_IIG_00028, 1, 9.1, 0.076, 0.057 | PDLC03624,REase_MTase_IIG_00029, 1, 0.13, 0.182, 0.115 | PDLC03624,REase_MTase_IIG_00029, 2, 4300, 0.083, 0.054 | PDLC03036,MTase_I_00019, 1, 1.1e-06, 0.185, 0.233 | PDLC03031,MTase_I_00014, 1, 1.5e-30, 0.434, 0.386 | PDLC03031,MTase_I_00014, 2, 29000, 0.048, 0.046 | PDLC03038,MTase_I_00021, 1, 3700, 0.055, 0.048 | PDLC03038,MTase_I_00021, 2, 1.5e-19, 0.393, 0.31 | PDLC03616,REase_MTase_IIG_00021, 1, 7, 0.178, 0.202 | PDLC03616,REase_MTase_IIG_00021, 2, 320, 0.096, 0.104 | PDLC03029,MTase_I_00012, 1, 5.5e-255, 0.984, 0.994 | PDLC03020,MTase_I_00003, 1, 2.3e-11, 0.315, 0.563 | PDLC03027,MTase_I_00010, 1, 6.3e-33, 0.386, 0.335 | PDLC03027,MTase_I_00010, 2, 1500, 0.134, 0.13 | PDLC03226,MTase_II_00012, 1, 0.0076, 0.159, 0.219 | PDLC03285,MTase_II_00071, 1, 0.62, 0.068, 0.123 | PDLC03039,MTase_I_00022, 1, 23000, 0.054, 0.059 | PDLC03039,MTase_I_00022, 2, 2.1e-15, 0.352, 0.353 | PDLC03039,MTase_I_00022, 3, 56000, 0.041, 0.042 | PDLC03227,MTase_II_00013, 1, 0.00032, 0.172, 0.263 | PDLC03026,MTase_I_00009, 1, 2.8e-28, 0.404, 0.598 | PDLC03021,MTase_I_00004, 1, 2.6e-21, 0.406, 0.582 | PDLC03338,MTase_II_00124, 1, 1.1, 0.162, 0.22 | PDLC03028,MTase_I_00011, 1, 3e-18, 0.566, 0.337 | PDLC03019,MTase_I_00002, 1, 9900, 0.048, 0.04 | PDLC03019,MTase_I_00002, 2, 6.2e-20, 0.347, 0.263 | PDLC03335,MTase_II_00121, 1, 6e-06, 0.174, 0.236 | PDLC03022,MTase_I_00005, 1, 1.9e-41, 0.385, 0.326 | PDLC03025,MTase_I_00008, 1, 1.1e-11, 0.185, 0.248 | PDLC03218,MTase_II_00004, 1, 0.014, 0.305, 0.412 | PDLC03602,REase_MTase_IIG_00007, 1, 0.0017, 0.182, 0.215 | PDLC03033,MTase_I_00016, 1, 2e-18, 0.383, 0.518 | PDLC03311,MTase_II_00097, 1, 38000, 0.058, 0.093 | PDLC03311,MTase_II_00097, 2, 6.2, 0.06, 0.099 | PDLC03318,MTase_II_00104, 1, 0.42, 0.08, 0.075 | PDLC03318,MTase_II_00104, 2, 0.2, 0.185, 0.201 | PDLC03291,MTase_II_00077, 1, 2.7, 0.182, 0.403 | PDLC03240,MTase_II_00026, 1, 9.4e-13, 0.382, 0.517 | PDLC03018,MTase_I_00001, 1, 1.9, 0.07, 0.065 | PDLC03018,MTase_I_00001, 2, 340, 0.078, 0.077 | PDLC03317,MTase_II_00103, 1, 0.019, 0.322, 0.295 | PDLC03032,MTase_I_00015, 1, 1.3e-21, 0.38, 0.266 | PDLC03035,MTase_I_00018, 1, 1.5e-18, 0.371, 0.41	PDLC03029, MTase_I_00012, 5.5e-255, 0.984, 0.994 | PDLC03022, MTase_I_00005, 1.9e-41, 0.385, 0.326 | PDLC03027, MTase_I_00010, 6.3e-33, 0.386, 0.335 | PDLC03031, MTase_I_00014, 1.5e-30, 0.434, 0.386 | PDLC03026, MTase_I_00009, 2.8e-28, 0.404, 0.598
GCF_023066845.1_ASM2306684v1_NZ_CP090648.1:1-5046921	RM_type_I	GCF_023066845.1_ASM2306684v1_NZ_CP090648.1:1-5046921_922	PDLC03029	MTase_I_00012	MTase_I	4.6e-255	5.5e-255	0.984	0.994	968763	971156	-	GCF_023066845.1_ASM2306684v1_NZ_CP090648.1:1-5046921_922	922	4691	PDLC03036,MTase_I_00019, 1, 1.1e-06, 0.185, 0.233 | PDLC03031,MTase_I_00014, 1, 1.5e-30, 0.434, 0.386 | PDLC03031,MTase_I_00014, 2, 29000, 0.048, 0.046 | PDLC03038,MTase_I_00021, 1, 3700, 0.055, 0.048 | PDLC03038,MTase_I_00021, 2, 1.5e-19, 0.393, 0.31 | PDLC03029,MTase_I_00012, 1, 5.5e-255, 0.984, 0.994 | PDLC03020,MTase_I_00003, 1, 2.3e-11, 0.315, 0.563 | PDLC03027,MTase_I_00010, 1, 6.3e-33, 0.386, 0.335 | PDLC03027,MTase_I_00010, 2, 1500, 0.134, 0.13 | PDLC03039,MTase_I_00022, 1, 23000, 0.054, 0.059 | PDLC03039,MTase_I_00022, 2, 2.1e-15, 0.352, 0.353 | PDLC03039,MTase_I_00022, 3, 56000, 0.041, 0.042 | PDLC03026,MTase_I_00009, 1, 2.8e-28, 0.404, 0.598 | PDLC03021,MTase_I_00004, 1, 2.6e-21, 0.406, 0.582 | PDLC03028,MTase_I_00011, 1, 3e-18, 0.566, 0.337 | PDLC03019,MTase_I_00002, 1, 9900, 0.048, 0.04 | PDLC03019,MTase_I_00002, 2, 6.2e-20, 0.347, 0.263 | PDLC03022,MTase_I_00005, 1, 1.9e-41, 0.385, 0.326 | PDLC03025,MTase_I_00008, 1, 1.1e-11, 0.185, 0.248 | PDLC03033,MTase_I_00016, 1, 2e-18, 0.383, 0.518 | PDLC03018,MTase_I_00001, 1, 1.9, 0.07, 0.065 | PDLC03018,MTase_I_00001, 2, 340, 0.078, 0.077 | PDLC03032,MTase_I_00015, 1, 1.3e-21, 0.38, 0.266 | PDLC03035,MTase_I_00018, 1, 1.5e-18, 0.371, 0.41	PDLC03029, MTase_I_00012, 5.5e-255, 0.984, 0.994 | PDLC03022, MTase_I_00005, 1.9e-41, 0.385, 0.326 | PDLC03027, MTase_I_00010, 6.3e-33, 0.386, 0.335 | PDLC03031, MTase_I_00014, 1.5e-30, 0.434, 0.386 | PDLC03026, MTase_I_00009, 2.8e-28, 0.404, 0.598
GCF_023066845.1_ASM2306684v1_NZ_CP090648.1:1-5046921	DMS_other	GCF_023066845.1_ASM2306684v1_NZ_CP090648.1:1-5046921_923	PDLC02686	Orf5_00001	Orf5	9.2e-144	1.1e-143	0.951	0.996	971156	972913	-	GCF_023066845.1_ASM2306684v1_NZ_CP090648.1:1-5046921_923	923	4691	PDLC02695,Orf5_00010, 1, 2.5e-36, 0.49, 0.514 | PDLC02695,Orf5_00010, 2, 3.1e-06, 0.166, 0.141 | PDLC02692,Orf5_00007, 1, 2.8e-16, 0.362, 0.373 | PDLC02692,Orf5_00007, 2, 510, 0.135, 0.133 | PDLC02783,SspE_00001, 1, 1.7e-05, 0.157, 0.132 | PDLC02783,SspE_00001, 2, 9500, 0.08, 0.059 | PDLC02783,SspE_00001, 3, 2.9, 0.101, 0.068 | PDLC02792,SspE_00010, 1, 1.4e-10, 0.147, 0.127 | PDLC02792,SspE_00010, 2, 1100, 0.085, 0.065 | PDLC02792,SspE_00010, 3, 0.0012, 0.106, 0.075 | PDLC02785,SspE_00003, 1, 0.00071, 0.097, 0.082 | PDLC02785,SspE_00003, 2, 0.19, 0.08, 0.06 | PDLC02785,SspE_00003, 3, 220, 0.15, 0.108 | PDLC02693,Orf5_00008, 1, 1.1e-46, 0.933, 0.996 | PDLC02694,Orf5_00009, 1, 9.2e-43, 0.937, 0.984 | PDLC02702,Orf5_00017, 1, 9.5e-06, 0.126, 0.131 | PDLC02702,Orf5_00017, 2, 380, 0.154, 0.153 | PDLC02702,Orf5_00017, 3, 0.03, 0.224, 0.245 | PDLC02701,Orf5_00016, 1, 1.6e-30, 0.497, 0.52 | PDLC02701,Orf5_00016, 2, 0.0047, 0.171, 0.148 | PDLC02688,Orf5_00003, 1, 6.4e-06, 0.148, 0.148 | PDLC02688,Orf5_00003, 2, 38, 0.067, 0.07 | PDLC02688,Orf5_00003, 3, 240, 0.111, 0.112 | PDLC02811,DpdB_00001, 1, 120, 0.034, 0.054 | PDLC02811,DpdB_00001, 2, 2100, 0.147, 0.205 | PDLC02811,DpdB_00001, 3, 17000, 0.058, 0.095 | PDLC02686,Orf5_00001, 1, 1.1e-143, 0.951, 0.996 | PDLC02790,SspE_00008, 1, 2.7e-06, 0.15, 0.129 | PDLC02790,SspE_00008, 2, 0.0013, 0.089, 0.067 | PDLC02788,SspE_00006, 1, 0.82, 0.077, 0.056 | PDLC02788,SspE_00006, 2, 17, 0.08, 0.059 | PDLC02786,SspE_00004, 1, 1.7e-15, 0.159, 0.131 | PDLC02786,SspE_00004, 2, 7.4, 0.125, 0.094 | PDLC02786,SspE_00004, 3, 3.2, 0.104, 0.074 | PDLC02697,Orf5_00012, 1, 1.4e-11, 0.37, 0.41 | PDLC02697,Orf5_00012, 2, 88, 0.116, 0.103 | PDLC02690,Orf5_00005, 1, 3.3e-63, 0.935, 0.994 | PDLC02699,Orf5_00014, 1, 7.9e-12, 0.2, 0.206 | PDLC02699,Orf5_00014, 2, 2.5, 0.073, 0.081 | PDLC02699,Orf5_00014, 3, 520, 0.145, 0.134 | PDLC02791,SspE_00009, 1, 5.5e-08, 0.138, 0.12 | PDLC02687,Orf5_00002, 1, 6.2e-43, 0.915, 0.989 | PDLC02700,Orf5_00015, 1, 5e-29, 0.488, 0.517 | PDLC02700,Orf5_00015, 2, 6e-13, 0.176, 0.18 | PDLC02689,Orf5_00004, 1, 1.4e-09, 0.159, 0.156 | PDLC02689,Orf5_00004, 2, 3.7, 0.237, 0.247 | PDLC02689,Orf5_00004, 3, 4.7, 0.176, 0.183 | PDLC02698,Orf5_00013, 1, 2.9e-11, 0.157, 0.152 | PDLC02698,Orf5_00013, 2, 12, 0.044, 0.045 | PDLC02698,Orf5_00013, 3, 180, 0.16, 0.162 | PDLC02691,Orf5_00006, 1, 7.3e-18, 0.428, 0.465 | PDLC02691,Orf5_00006, 2, 3.4e-05, 0.176, 0.171 | PDLC02696,Orf5_00011, 1, 3.6e-05, 0.123, 0.122 | PDLC02696,Orf5_00011, 2, 0.0039, 0.102, 0.111 | PDLC02696,Orf5_00011, 3, 1800, 0.101, 0.116 | PDLC03655,mREase_IV_00001, 1, 5.8e-07, 0.152, 0.151 | PDLC03655,mREase_IV_00001, 2, 200, 0.09, 0.084 | PDLC03655,mREase_IV_00001, 3, 14000, 0.111, 0.097 | PDLC02787,SspE_00005, 1, 7.5, 0.13, 0.124 | PDLC02787,SspE_00005, 2, 16000, 0.077, 0.062 | PDLC02789,SspE_00007, 1, 3e-08, 0.142, 0.128 | PDLC02789,SspE_00007, 2, 0.053, 0.128, 0.1 | PDLC02789,SspE_00007, 3, 53000, 0.065, 0.048 | PDLC02789,SspE_00007, 4, 5.2, 0.113, 0.08	PDLC02686, Orf5_00001, 1.1e-143, 0.951, 0.996 | PDLC02690, Orf5_00005, 3.3e-63, 0.935, 0.994 | PDLC02693, Orf5_00008, 1.1e-46, 0.933, 0.996 | PDLC02687, Orf5_00002, 6.2e-43, 0.915, 0.989 | PDLC02694, Orf5_00009, 9.2e-43, 0.937, 0.984
GCF_023066845.1_ASM2306684v1_NZ_CP090648.1:1-5046921	ietAS	GCF_023066845.1_ASM2306684v1_NZ_CP090648.1:1-5046921_926	PDLC02196	IetA_00002	IetA	7.6e-75	9e-75	0.936	0.861	975410	976441	+	GCF_023066845.1_ASM2306684v1_NZ_CP090648.1:1-5046921_926	926	4691	PDLC02196,IetA_00002, 1, 9e-75, 0.936, 0.861 | PDLC02195,IetA_00001, 1, 3.4e-57, 0.916, 0.838	PDLC02196, IetA_00002, 9e-75, 0.936, 0.861 | PDLC02195, IetA_00001, 3.4e-57, 0.916, 0.838
GCF_023066845.1_ASM2306684v1_NZ_CP090648.1:1-5046921	ietAS	GCF_023066845.1_ASM2306684v1_NZ_CP090648.1:1-5046921_927	PDLC02198	IetS_00002	IetS	1.4e-36	2.3e-36	0.936	0.946	976419	978932	+	GCF_023066845.1_ASM2306684v1_NZ_CP090648.1:1-5046921_927	927	4691	PDLC02198,IetS_00002, 1, 2.3e-36, 0.936, 0.946 | PDLC02201,IetS_00005, 1, 1.3e-11, 0.437, 0.412 | PDLC02199,IetS_00003, 1, 1.7e-09, 0.436, 0.409 | PDLC02197,IetS_00001, 1, 3.3e-20, 0.451, 0.453 | PDLC02197,IetS_00001, 2, 31000, 0.039, 0.044 | PDLC02200,IetS_00004, 1, 2e-06, 0.433, 0.423 | PDLC02202,IetS_00006, 1, 0.025, 0.436, 0.399	PDLC02198, IetS_00002, 2.3e-36, 0.936, 0.946 | PDLC02197, IetS_00001, 3.3e-20, 0.451, 0.453 | PDLC02201, IetS_00005, 1.3e-11, 0.437, 0.412 | PDLC02199, IetS_00003, 1.7e-09, 0.436, 0.409 | PDLC02200, IetS_00004, 2e-06, 0.433, 0.423
GCF_023066845.1_ASM2306684v1_NZ_CP090648.1:1-5046921	DMS_other	GCF_023066845.1_ASM2306684v1_NZ_CP090648.1:1-5046921_1395	PDLC03019	MTase_I_00002	MTase_I	5e-178	2.6e-175	0.972	0.531	1507893	1509608	+	GCF_023066845.1_ASM2306684v1_NZ_CP090648.1:1-5046921_1395	1395	4691	PDLC03366,MTase_II_00152, 1, 8.1, 0.143, 0.141 | PDLC03036,MTase_I_00019, 1, 5e-12, 0.404, 0.373 | PDLC03031,MTase_I_00014, 1, 2.3e-77, 0.897, 0.573 | PDLC03038,MTase_I_00021, 1, 0.0055, 0.082, 0.054 | PDLC03038,MTase_I_00021, 2, 7e-45, 0.685, 0.414 | PDLC03616,REase_MTase_IIG_00021, 1, 0.0024, 0.241, 0.211 | PDLC03029,MTase_I_00012, 1, 0.97, 0.096, 0.083 | PDLC03029,MTase_I_00012, 2, 4.7e-41, 0.556, 0.487 | PDLC03020,MTase_I_00003, 1, 0.0012, 0.077, 0.107 | PDLC03020,MTase_I_00003, 2, 7.5e-29, 0.393, 0.578 | PDLC03027,MTase_I_00010, 1, 7.2e-07, 0.073, 0.052 | PDLC03027,MTase_I_00010, 2, 1.6e-50, 0.624, 0.411 | PDLC03039,MTase_I_00022, 1, 0.03, 0.084, 0.068 | PDLC03039,MTase_I_00022, 2, 3.1e-37, 0.68, 0.52 | PDLC03610,REase_MTase_IIG_00015, 1, 0.1, 0.072, 0.037 | PDLC03030,MTase_I_00013, 1, 0.051, 0.194, 0.148 | PDLC03030,MTase_I_00013, 2, 15000, 0.124, 0.106 | PDLC03037,MTase_I_00020, 1, 1.2e-23, 0.39, 0.277 | PDLC03037,MTase_I_00020, 2, 3300, 0.1, 0.076 | PDLC03608,REase_MTase_IIG_00013, 1, 24, 0.241, 0.23 | PDLC03608,REase_MTase_IIG_00013, 2, 76, 0.065, 0.06 | PDLC03026,MTase_I_00009, 1, 3.9e-31, 0.502, 0.573 | PDLC03021,MTase_I_00004, 1, 1.7e-41, 0.668, 0.739 | PDLC03267,MTase_II_00053, 1, 4.8, 0.215, 0.212 | PDLC03028,MTase_I_00011, 1, 0.0032, 0.087, 0.04 | PDLC03028,MTase_I_00011, 2, 2.9e-40, 0.626, 0.286 | PDLC03019,MTase_I_00002, 1, 2.6e-175, 0.972, 0.531 | PDLC03258,MTase_II_00044, 1, 6, 0.07, 0.107 | PDLC03258,MTase_II_00044, 2, 7300, 0.112, 0.161 | PDLC03022,MTase_I_00005, 1, 8.6e-77, 0.909, 0.557 | PDLC03025,MTase_I_00008, 1, 1.8e-20, 0.414, 0.413 | PDLC03218,MTase_II_00004, 1, 8.6e-10, 0.344, 0.38 | PDLC03218,MTase_II_00004, 2, 7300, 0.061, 0.066 | PDLC03602,REase_MTase_IIG_00007, 1, 0.0077, 0.234, 0.214 | PDLC03034,MTase_I_00017, 1, 0.00034, 0.107, 0.088 | PDLC03034,MTase_I_00017, 2, 940, 0.17, 0.146 | PDLC03033,MTase_I_00016, 1, 1.5e-29, 0.643, 0.673 | PDLC03318,MTase_II_00104, 1, 2.4e-08, 0.115, 0.089 | PDLC03318,MTase_II_00104, 2, 320, 0.114, 0.091 | PDLC03240,MTase_II_00026, 1, 3.2e-100, 0.972, 0.984 | PDLC03603,REase_MTase_IIG_00008, 1, 9.5, 0.114, 0.07 | PDLC03603,REase_MTase_IIG_00008, 2, 29000, 0.038, 0.022 | PDLC03604,REase_MTase_IIG_00009, 1, 60, 0.114, 0.073 | PDLC03604,REase_MTase_IIG_00009, 2, 2200, 0.136, 0.076 | PDLC03348,MTase_II_00134, 1, 0.052, 0.407, 0.347 | PDLC03018,MTase_I_00001, 1, 3.9e-07, 0.119, 0.088 | PDLC03018,MTase_I_00001, 2, 1.8, 0.1, 0.076 | PDLC03317,MTase_II_00103, 1, 2.9e-05, 0.39, 0.291 | PDLC03248,MTase_II_00034, 1, 12, 0.063, 0.071 | PDLC03032,MTase_I_00015, 1, 0.001, 0.065, 0.037 | PDLC03032,MTase_I_00015, 2, 1.4e-30, 0.573, 0.311 | PDLC03035,MTase_I_00018, 1, 3.8e-82, 0.832, 0.643 | PDLC03035,MTase_I_00018, 2, 2.4e-12, 0.129, 0.113	PDLC03019, MTase_I_00002, 2.6e-175, 0.972, 0.531 | PDLC03240, MTase_II_00026, 3.2e-100, 0.972, 0.984 | PDLC03035, MTase_I_00018, 3.8e-82, 0.832, 0.643 | PDLC03031, MTase_I_00014, 2.3e-77, 0.897, 0.573 | PDLC03022, MTase_I_00005, 8.6e-77, 0.909, 0.557
GCF_023066845.1_ASM2306684v1_NZ_CP090648.1:1-5046921	RM_type_I	GCF_023066845.1_ASM2306684v1_NZ_CP090648.1:1-5046921_1395	PDLC03019	MTase_I_00002	MTase_I	5e-178	2.6e-175	0.972	0.531	1507893	1509608	+	GCF_023066845.1_ASM2306684v1_NZ_CP090648.1:1-5046921_1395	1395	4691	PDLC03036,MTase_I_00019, 1, 5e-12, 0.404, 0.373 | PDLC03031,MTase_I_00014, 1, 2.3e-77, 0.897, 0.573 | PDLC03038,MTase_I_00021, 1, 0.0055, 0.082, 0.054 | PDLC03038,MTase_I_00021, 2, 7e-45, 0.685, 0.414 | PDLC03029,MTase_I_00012, 1, 0.97, 0.096, 0.083 | PDLC03029,MTase_I_00012, 2, 4.7e-41, 0.556, 0.487 | PDLC03020,MTase_I_00003, 1, 0.0012, 0.077, 0.107 | PDLC03020,MTase_I_00003, 2, 7.5e-29, 0.393, 0.578 | PDLC03027,MTase_I_00010, 1, 7.2e-07, 0.073, 0.052 | PDLC03027,MTase_I_00010, 2, 1.6e-50, 0.624, 0.411 | PDLC03039,MTase_I_00022, 1, 0.03, 0.084, 0.068 | PDLC03039,MTase_I_00022, 2, 3.1e-37, 0.68, 0.52 | PDLC03030,MTase_I_00013, 1, 0.051, 0.194, 0.148 | PDLC03030,MTase_I_00013, 2, 15000, 0.124, 0.106 | PDLC03037,MTase_I_00020, 1, 1.2e-23, 0.39, 0.277 | PDLC03037,MTase_I_00020, 2, 3300, 0.1, 0.076 | PDLC03026,MTase_I_00009, 1, 3.9e-31, 0.502, 0.573 | PDLC03021,MTase_I_00004, 1, 1.7e-41, 0.668, 0.739 | PDLC03028,MTase_I_00011, 1, 0.0032, 0.087, 0.04 | PDLC03028,MTase_I_00011, 2, 2.9e-40, 0.626, 0.286 | PDLC03019,MTase_I_00002, 1, 2.6e-175, 0.972, 0.531 | PDLC03022,MTase_I_00005, 1, 8.6e-77, 0.909, 0.557 | PDLC03025,MTase_I_00008, 1, 1.8e-20, 0.414, 0.413 | PDLC03034,MTase_I_00017, 1, 0.00034, 0.107, 0.088 | PDLC03034,MTase_I_00017, 2, 940, 0.17, 0.146 | PDLC03033,MTase_I_00016, 1, 1.5e-29, 0.643, 0.673 | PDLC03018,MTase_I_00001, 1, 3.9e-07, 0.119, 0.088 | PDLC03018,MTase_I_00001, 2, 1.8, 0.1, 0.076 | PDLC03032,MTase_I_00015, 1, 0.001, 0.065, 0.037 | PDLC03032,MTase_I_00015, 2, 1.4e-30, 0.573, 0.311 | PDLC03035,MTase_I_00018, 1, 3.8e-82, 0.832, 0.643 | PDLC03035,MTase_I_00018, 2, 2.4e-12, 0.129, 0.113	PDLC03019, MTase_I_00002, 2.6e-175, 0.972, 0.531 | PDLC03035, MTase_I_00018, 3.8e-82, 0.832, 0.643 | PDLC03031, MTase_I_00014, 2.3e-77, 0.897, 0.573 | PDLC03022, MTase_I_00005, 8.6e-77, 0.909, 0.557 | PDLC03027, MTase_I_00010, 1.6e-50, 0.624, 0.411
GCF_023066845.1_ASM2306684v1_NZ_CP090648.1:1-5046921	DMS_other	GCF_023066845.1_ASM2306684v1_NZ_CP090648.1:1-5046921_1396	PDLC03089	Specificity_I_00038	Specificity_I	1.4e-109	3.1e-109	0.981	0.973	1509598	1510875	+	GCF_023066845.1_ASM2306684v1_NZ_CP090648.1:1-5046921_1396	1396	4691	PDLC03184,Specificity_I_00133, 1, 670, 0.127, 0.09 | PDLC03184,Specificity_I_00133, 2, 9.9e-07, 0.434, 0.339 | PDLC03152,Specificity_I_00101, 1, 6.1, 0.258, 0.283 | PDLC03152,Specificity_I_00101, 2, 2000, 0.066, 0.069 | PDLC03152,Specificity_I_00101, 3, 0.00017, 0.207, 0.218 | PDLC03624,REase_MTase_IIG_00029, 1, 4.1e-11, 0.376, 0.139 | PDLC03624,REase_MTase_IIG_00029, 2, 26, 0.2, 0.065 | PDLC03076,Specificity_I_00025, 1, 5.1, 0.214, 0.191 | PDLC03076,Specificity_I_00025, 2, 27, 0.385, 0.357 | PDLC03078,Specificity_I_00027, 1, 0.29, 0.218, 0.239 | PDLC03120,Specificity_I_00069, 1, 0.04, 0.354, 0.299 | PDLC03590,Specificity_II_00001, 1, 25, 0.101, 0.194 | PDLC03590,Specificity_II_00001, 2, 4.6, 0.343, 0.648 | PDLC03127,Specificity_I_00076, 1, 9.6, 0.376, 0.257 | PDLC03127,Specificity_I_00076, 2, 0.004, 0.401, 0.319 | PDLC03112,Specificity_I_00061, 1, 1.3e-08, 0.214, 0.249 | PDLC03112,Specificity_I_00061, 2, 0.11, 0.23, 0.254 | PDLC03169,Specificity_I_00118, 1, 18000, 0.094, 0.089 | PDLC03169,Specificity_I_00118, 2, 0.063, 0.195, 0.197 | PDLC03169,Specificity_I_00118, 3, 0.01, 0.383, 0.38 | PDLC03115,Specificity_I_00064, 1, 3.4e-21, 0.369, 0.348 | PDLC03092,Specificity_I_00041, 1, 2.4e-39, 0.962, 0.977 | PDLC03038,MTase_I_00021, 1, 7700, 0.117, 0.056 | PDLC03038,MTase_I_00021, 2, 0.3, 0.218, 0.105 | PDLC03084,Specificity_I_00033, 1, 0.00062, 0.284, 0.309 | PDLC03084,Specificity_I_00033, 2, 110, 0.129, 0.14 | PDLC03055,Specificity_I_00004, 1, 0.00022, 0.174, 0.195 | PDLC03055,Specificity_I_00004, 2, 180, 0.056, 0.06 | PDLC03083,Specificity_I_00032, 1, 29, 0.122, 0.07 | PDLC03083,Specificity_I_00032, 2, 3.8e-13, 0.455, 0.273 | PDLC03052,Specificity_I_00001, 1, 1.1e-20, 0.324, 0.31 | PDLC03052,Specificity_I_00001, 2, 1.9, 0.197, 0.181 | PDLC03178,Specificity_I_00127, 1, 1600, 0.087, 0.083 | PDLC03178,Specificity_I_00127, 2, 1.1e-08, 0.221, 0.246 | PDLC03178,Specificity_I_00127, 3, 0.093, 0.42, 0.438 | PDLC03104,Specificity_I_00053, 1, 42000, 0.045, 0.046 | PDLC03104,Specificity_I_00053, 2, 4.7e-09, 0.223, 0.243 | PDLC03104,Specificity_I_00053, 3, 3300, 0.073, 0.075 | PDLC03104,Specificity_I_00053, 4, 54, 0.136, 0.14 | PDLC03103,Specificity_I_00052, 1, 170, 0.188, 0.217 | PDLC03103,Specificity_I_00052, 2, 96, 0.383, 0.421 | PDLC03136,Specificity_I_00085, 1, 1.6e-29, 0.277, 0.373 | PDLC03136,Specificity_I_00085, 2, 4.3e-14, 0.197, 0.266 | PDLC03136,Specificity_I_00085, 3, 5.4e-06, 0.486, 0.608 | PDLC03069,Specificity_I_00018, 1, 5.5e-05, 0.185, 0.214 | PDLC03069,Specificity_I_00018, 2, 0.00016, 0.244, 0.274 | PDLC03138,Specificity_I_00087, 1, 1.3e-13, 0.251, 0.225 | PDLC03138,Specificity_I_00087, 2, 0.069, 0.458, 0.396 | PDLC03144,Specificity_I_00093, 1, 3.4e-13, 0.317, 0.369 | PDLC03144,Specificity_I_00093, 2, 0.036, 0.359, 0.376 | PDLC03094,Specificity_I_00043, 1, 26, 0.171, 0.201 | PDLC03094,Specificity_I_00043, 2, 26000, 0.197, 0.208 | PDLC03161,Specificity_I_00110, 1, 8e-08, 0.167, 0.173 | PDLC03161,Specificity_I_00110, 2, 0.00037, 0.141, 0.148 | PDLC03093,Specificity_I_00042, 1, 2e-14, 0.331, 0.377 | PDLC03168,Specificity_I_00117, 1, 9.6e-68, 0.984, 0.972 | PDLC03114,Specificity_I_00063, 1, 220, 0.155, 0.18 | PDLC03114,Specificity_I_00063, 2, 1100, 0.185, 0.193 | PDLC03113,Specificity_I_00062, 1, 0.0034, 0.214, 0.225 | PDLC03113,Specificity_I_00062, 2, 9000, 0.216, 0.22 | PDLC03126,Specificity_I_00075, 1, 44000, 0.07, 0.043 | PDLC03126,Specificity_I_00075, 2, 2.4, 0.131, 0.087 | PDLC03126,Specificity_I_00075, 3, 8.7e-18, 0.284, 0.183 | PDLC03079,Specificity_I_00028, 1, 0.001, 0.293, 0.287 | PDLC03079,Specificity_I_00028, 2, 1e-09, 0.415, 0.372 | PDLC03121,Specificity_I_00070, 1, 0.039, 0.171, 0.193 | PDLC03121,Specificity_I_00070, 2, 11, 0.054, 0.058 | PDLC03153,Specificity_I_00102, 1, 0.0036, 0.225, 0.247 | PDLC03182,Specificity_I_00131, 1, 0.00058, 0.153, 0.136 | PDLC03182,Specificity_I_00131, 2, 2.1, 0.099, 0.095 | PDLC03077,Specificity_I_00026, 1, 9.6e-07, 0.315, 0.379 | PDLC03077,Specificity_I_00026, 2, 0.0091, 0.272, 0.288 | PDLC03154,Specificity_I_00103, 1, 1.8e-22, 0.387, 0.463 | PDLC03154,Specificity_I_00103, 2, 4.4e-11, 0.434, 0.493 | PDLC03185,Specificity_I_00134, 1, 1200, 0.094, 0.103 | PDLC03185,Specificity_I_00134, 2, 0.00017, 0.204, 0.223 | PDLC03185,Specificity_I_00134, 3, 51, 0.263, 0.277 | PDLC03061,Specificity_I_00010, 1, 4.5e-21, 0.376, 0.453 | PDLC03194,Specificity_I_00143, 1, 4800, 0.092, 0.107 | PDLC03194,Specificity_I_00143, 2, 0.041, 0.143, 0.166 | PDLC03194,Specificity_I_00143, 3, 1.1e-13, 0.453, 0.517 | PDLC03066,Specificity_I_00015, 1, 3.4e-35, 0.775, 0.694 | PDLC03130,Specificity_I_00079, 1, 2.4e-19, 0.324, 0.308 | PDLC03130,Specificity_I_00079, 2, 2.9e-31, 0.364, 0.348 | PDLC03130,Specificity_I_00079, 3, 12, 0.08, 0.077 | PDLC03068,Specificity_I_00017, 1, 3.2e-17, 0.286, 0.313 | PDLC03068,Specificity_I_00017, 2, 1.7e-45, 0.714, 0.64 | PDLC03137,Specificity_I_00086, 1, 1e-08, 0.317, 0.374 | PDLC03137,Specificity_I_00086, 2, 2200, 0.049, 0.058 | PDLC03102,Specificity_I_00051, 1, 2.5e-18, 0.38, 0.426 | PDLC03179,Specificity_I_00128, 1, 5.5, 0.225, 0.173 | PDLC03179,Specificity_I_00128, 2, 1.1e-05, 0.441, 0.338 | PDLC03105,Specificity_I_00054, 1, 0.0011, 0.228, 0.23 | PDLC03105,Specificity_I_00054, 2, 5.3e-05, 0.336, 0.335 | PDLC03177,Specificity_I_00126, 1, 1.4, 0.103, 0.114 | PDLC03177,Specificity_I_00126, 2, 0.71, 0.073, 0.077 | PDLC03082,Specificity_I_00031, 1, 6200, 0.183, 0.228 | PDLC03082,Specificity_I_00031, 2, 8.1e-28, 0.772, 0.897 | PDLC03054,Specificity_I_00003, 1, 1.8e-32, 0.373, 0.397 | PDLC03054,Specificity_I_00003, 2, 1500, 0.162, 0.16 | PDLC03054,Specificity_I_00003, 3, 23000, 0.129, 0.137 | PDLC03190,Specificity_I_00139, 1, 2.6, 0.34, 0.393 | PDLC03190,Specificity_I_00139, 2, 4200, 0.063, 0.069 | PDLC03190,Specificity_I_00139, 3, 8600, 0.08, 0.087 | PDLC03019,MTase_I_00002, 1, 2.4e-06, 0.155, 0.071 | PDLC03019,MTase_I_00002, 2, 75, 0.068, 0.031 | PDLC03019,MTase_I_00002, 3, 0.00072, 0.11, 0.05 | PDLC03065,Specificity_I_00014, 1, 3.3e-14, 0.291, 0.35 | PDLC03065,Specificity_I_00014, 2, 3.8e-06, 0.249, 0.292 | PDLC03062,Specificity_I_00011, 1, 5.7e-05, 0.209, 0.221 | PDLC03062,Specificity_I_00011, 2, 1.2, 0.423, 0.493 | PDLC03146,Specificity_I_00095, 1, 11, 0.138, 0.15 | PDLC03146,Specificity_I_00095, 2, 11000, 0.11, 0.117 | PDLC03134,Specificity_I_00083, 1, 1.5e-06, 0.268, 0.287 | PDLC03134,Specificity_I_00083, 2, 3900, 0.155, 0.15 | PDLC03134,Specificity_I_00083, 3, 15000, 0.174, 0.168 | PDLC03134,Specificity_I_00083, 4, 1700, 0.056, 0.056 | PDLC03148,Specificity_I_00097, 1, 0.042, 0.143, 0.137 | PDLC03148,Specificity_I_00097, 2, 120, 0.207, 0.194 | PDLC03133,Specificity_I_00082, 1, 3e-04, 0.202, 0.211 | PDLC03133,Specificity_I_00082, 2, 4.9, 0.113, 0.115 | PDLC03101,Specificity_I_00050, 1, 1.4e-08, 0.333, 0.411 | PDLC03101,Specificity_I_00050, 2, 0.012, 0.336, 0.377 | PDLC03088,Specificity_I_00037, 1, 160, 0.134, 0.094 | PDLC03088,Specificity_I_00037, 2, 0.00017, 0.315, 0.208 | PDLC03086,Specificity_I_00035, 1, 2.8e-64, 0.88, 0.828 | PDLC03057,Specificity_I_00006, 1, 0.00051, 0.16, 0.17 | PDLC03057,Specificity_I_00006, 2, 1900, 0.138, 0.145 | PDLC03173,Specificity_I_00122, 1, 1.5, 0.117, 0.108 | PDLC03108,Specificity_I_00057, 1, 1.9e-11, 0.789, 0.666 | PDLC03081,Specificity_I_00030, 1, 560, 0.113, 0.116 | PDLC03081,Specificity_I_00030, 2, 440, 0.113, 0.114 | PDLC03081,Specificity_I_00030, 3, 64000, 0.035, 0.036 | PDLC03165,Specificity_I_00114, 1, 0.00073, 0.282, 0.304 | PDLC03165,Specificity_I_00114, 2, 16000, 0.103, 0.105 | PDLC03090,Specificity_I_00039, 1, 5.3e-06, 0.322, 0.309 | PDLC03090,Specificity_I_00039, 2, 0.011, 0.444, 0.465 | PDLC03119,Specificity_I_00068, 1, 0.017, 0.228, 0.257 | PDLC03119,Specificity_I_00068, 2, 22000, 0.042, 0.046 | PDLC03119,Specificity_I_00068, 3, 200, 0.174, 0.188 | PDLC03162,Specificity_I_00111, 1, 5900, 0.115, 0.121 | PDLC03162,Specificity_I_00111, 2, 1.3, 0.221, 0.225 | PDLC03162,Specificity_I_00111, 3, 210, 0.141, 0.088 | PDLC03162,Specificity_I_00111, 4, 7600, 0.164, 0.172 | PDLC03099,Specificity_I_00048, 1, 1.1e-103, 0.981, 0.965 | PDLC03200,Specificity_I_00149, 1, 600, 0.155, 0.368 | PDLC03200,Specificity_I_00149, 2, 3.1, 0.242, 0.547 | PDLC03592,Specificity_II_00003, 1, 64000, 0.033, 0.036 | PDLC03592,Specificity_II_00003, 2, 2.7e-05, 0.117, 0.128 | PDLC03592,Specificity_II_00003, 3, 7600, 0.077, 0.084 | PDLC03188,Specificity_I_00137, 1, 5.8e-05, 0.371, 0.365 | PDLC03188,Specificity_I_00137, 2, 78, 0.225, 0.227 | PDLC03188,Specificity_I_00137, 3, 3000, 0.047, 0.044 | PDLC03073,Specificity_I_00022, 1, 0.059, 0.136, 0.142 | PDLC03073,Specificity_I_00022, 2, 0.02, 0.448, 0.458 | PDLC03157,Specificity_I_00106, 1, 6.5, 0.155, 0.18 | PDLC03157,Specificity_I_00106, 2, 2500, 0.129, 0.15 | PDLC03186,Specificity_I_00135, 1, 4900, 0.056, 0.057 | PDLC03186,Specificity_I_00135, 2, 380, 0.085, 0.086 | PDLC03186,Specificity_I_00135, 3, 2400, 0.221, 0.229 | PDLC03074,Specificity_I_00023, 1, 5.1e-16, 0.265, 0.277 | PDLC03074,Specificity_I_00023, 2, 1.4e-12, 0.338, 0.358 | PDLC03175,Specificity_I_00124, 1, 470, 0.094, 0.091 | PDLC03175,Specificity_I_00124, 2, 190, 0.218, 0.212 | PDLC03080,Specificity_I_00029, 1, 71000, 0.056, 0.04 | PDLC03080,Specificity_I_00029, 2, 6.8, 0.101, 0.074 | PDLC03080,Specificity_I_00029, 3, 1300, 0.157, 0.122 | PDLC03087,Specificity_I_00036, 1, 62000, 0.042, 0.043 | PDLC03087,Specificity_I_00036, 2, 2.4e-05, 0.181, 0.203 | PDLC03087,Specificity_I_00036, 3, 0.55, 0.441, 0.483 | PDLC03172,Specificity_I_00121, 1, 3e-10, 0.214, 0.22 | PDLC03172,Specificity_I_00121, 2, 1.8e-15, 0.462, 0.497 | PDLC03100,Specificity_I_00049, 1, 0.011, 0.265, 0.316 | PDLC03100,Specificity_I_00049, 2, 2.9e-09, 0.293, 0.321 | PDLC03089,Specificity_I_00038, 1, 3.1e-109, 0.981, 0.973 | PDLC03058,Specificity_I_00007, 1, 63000, 0.07, 0.081 | PDLC03058,Specificity_I_00007, 2, 120, 0.115, 0.125 | PDLC03058,Specificity_I_00007, 3, 0.0039, 0.31, 0.349 | PDLC03107,Specificity_I_00056, 1, 6.6e-07, 0.397, 0.477 | PDLC03107,Specificity_I_00056, 2, 480, 0.2, 0.219 | PDLC03132,Specificity_I_00081, 1, 6.1e-06, 0.204, 0.212 | PDLC03132,Specificity_I_00081, 2, 2.1, 0.113, 0.124 | PDLC03135,Specificity_I_00084, 1, 2.8e-08, 0.204, 0.153 | PDLC03135,Specificity_I_00084, 2, 4.5e-27, 0.286, 0.207 | PDLC03135,Specificity_I_00084, 3, 68, 0.092, 0.066 | PDLC03198,Specificity_I_00147, 1, 1, 0.174, 0.351 | PDLC03149,Specificity_I_00098, 1, 0.51, 0.171, 0.192 | PDLC03149,Specificity_I_00098, 2, 560, 0.082, 0.087 | PDLC03063,Specificity_I_00012, 1, 3e-59, 0.397, 0.458 | PDLC03063,Specificity_I_00012, 2, 1e-07, 0.493, 0.556 | PDLC03140,Specificity_I_00089, 1, 1.9, 0.167, 0.179 | PDLC03140,Specificity_I_00089, 2, 21, 0.258, 0.263 | PDLC03064,Specificity_I_00013, 1, 8e-05, 0.324, 0.347 | PDLC03064,Specificity_I_00013, 2, 7300, 0.103, 0.108 | PDLC03075,Specificity_I_00024, 1, 7.5, 0.129, 0.135 | PDLC03075,Specificity_I_00024, 2, 52000, 0.042, 0.044 | PDLC03072,Specificity_I_00021, 1, 3.1e-05, 0.216, 0.23 | PDLC03072,Specificity_I_00021, 2, 83, 0.444, 0.464 | PDLC03156,Specificity_I_00105, 1, 26000, 0.047, 0.046 | PDLC03156,Specificity_I_00105, 2, 0.051, 0.162, 0.169 | PDLC03156,Specificity_I_00105, 3, 4100, 0.164, 0.169 | PDLC03124,Specificity_I_00073, 1, 7e-04, 0.277, 0.295 | PDLC03124,Specificity_I_00073, 2, 1800, 0.354, 0.351 | PDLC03158,Specificity_I_00107, 1, 96, 0.15, 0.159 | PDLC03158,Specificity_I_00107, 2, 2.8, 0.343, 0.358 | PDLC03189,Specificity_I_00138, 1, 0.00012, 0.876, 0.771 | PDLC03123,Specificity_I_00072, 1, 49000, 0.138, 0.142 | PDLC03123,Specificity_I_00072, 2, 8.7, 0.131, 0.14 | PDLC03123,Specificity_I_00072, 3, 0.45, 0.059, 0.062 | PDLC03032,MTase_I_00015, 1, 6300, 0.096, 0.042 | PDLC03032,MTase_I_00015, 2, 39, 0.162, 0.068 | PDLC03116,Specificity_I_00065, 1, 4.7e-42, 0.331, 0.347 | PDLC03098,Specificity_I_00047, 1, 0.00033, 0.216, 0.223 | PDLC03098,Specificity_I_00047, 2, 0.00056, 0.446, 0.44 | PDLC03111,Specificity_I_00060, 1, 0.15, 0.171, 0.372 | PDLC03111,Specificity_I_00060, 2, 66000, 0.136, 0.295 | PDLC03096,Specificity_I_00045, 1, 200, 0.11, 0.518 | PDLC03096,Specificity_I_00045, 2, 0.57, 0.237, 0.153 | PDLC03163,Specificity_I_00112, 1, 1e-10, 0.343, 0.359 | PDLC03163,Specificity_I_00112, 2, 3.9e-05, 0.467, 0.488 | PDLC03164,Specificity_I_00113, 1, 220, 0.181, 0.198 | PDLC03164,Specificity_I_00113, 2, 2.4e-12, 0.195, 0.213 | PDLC03164,Specificity_I_00113, 3, 8.9e-14, 0.462, 0.455 | PDLC03091,Specificity_I_00040, 1, 0.23, 0.171, 0.174 | PDLC03091,Specificity_I_00040, 2, 71000, 0.047, 0.045 | PDLC03118,Specificity_I_00067, 1, 0.0022, 0.235, 0.252 | PDLC03118,Specificity_I_00067, 2, 12000, 0.124, 0.125	PDLC03089, Specificity_I_00038, 3.1e-109, 0.981, 0.973 | PDLC03099, Specificity_I_00048, 1.1e-103, 0.981, 0.965 | PDLC03168, Specificity_I_00117, 9.6e-68, 0.984, 0.972 | PDLC03086, Specificity_I_00035, 2.8e-64, 0.88, 0.828 | PDLC03063, Specificity_I_00012, 3e-59, 0.397, 0.458
GCF_023066845.1_ASM2306684v1_NZ_CP090648.1:1-5046921	RM_type_I	GCF_023066845.1_ASM2306684v1_NZ_CP090648.1:1-5046921_1396	PDLC03089	Specificity_I_00038	Specificity_I	1.4e-109	3.1e-109	0.981	0.973	1509598	1510875	+	GCF_023066845.1_ASM2306684v1_NZ_CP090648.1:1-5046921_1396	1396	4691	PDLC03184,Specificity_I_00133, 1, 670, 0.127, 0.09 | PDLC03184,Specificity_I_00133, 2, 9.9e-07, 0.434, 0.339 | PDLC03152,Specificity_I_00101, 1, 6.1, 0.258, 0.283 | PDLC03152,Specificity_I_00101, 2, 2000, 0.066, 0.069 | PDLC03152,Specificity_I_00101, 3, 0.00017, 0.207, 0.218 | PDLC03076,Specificity_I_00025, 1, 5.1, 0.214, 0.191 | PDLC03076,Specificity_I_00025, 2, 27, 0.385, 0.357 | PDLC03078,Specificity_I_00027, 1, 0.29, 0.218, 0.239 | PDLC03120,Specificity_I_00069, 1, 0.04, 0.354, 0.299 | PDLC03127,Specificity_I_00076, 1, 9.6, 0.376, 0.257 | PDLC03127,Specificity_I_00076, 2, 0.004, 0.401, 0.319 | PDLC03112,Specificity_I_00061, 1, 1.3e-08, 0.214, 0.249 | PDLC03112,Specificity_I_00061, 2, 0.11, 0.23, 0.254 | PDLC03169,Specificity_I_00118, 1, 18000, 0.094, 0.089 | PDLC03169,Specificity_I_00118, 2, 0.063, 0.195, 0.197 | PDLC03169,Specificity_I_00118, 3, 0.01, 0.383, 0.38 | PDLC03115,Specificity_I_00064, 1, 3.4e-21, 0.369, 0.348 | PDLC03092,Specificity_I_00041, 1, 2.4e-39, 0.962, 0.977 | PDLC03038,MTase_I_00021, 1, 7700, 0.117, 0.056 | PDLC03038,MTase_I_00021, 2, 0.3, 0.218, 0.105 | PDLC03084,Specificity_I_00033, 1, 0.00062, 0.284, 0.309 | PDLC03084,Specificity_I_00033, 2, 110, 0.129, 0.14 | PDLC03055,Specificity_I_00004, 1, 0.00022, 0.174, 0.195 | PDLC03055,Specificity_I_00004, 2, 180, 0.056, 0.06 | PDLC03083,Specificity_I_00032, 1, 29, 0.122, 0.07 | PDLC03083,Specificity_I_00032, 2, 3.8e-13, 0.455, 0.273 | PDLC03052,Specificity_I_00001, 1, 1.1e-20, 0.324, 0.31 | PDLC03052,Specificity_I_00001, 2, 1.9, 0.197, 0.181 | PDLC03178,Specificity_I_00127, 1, 1600, 0.087, 0.083 | PDLC03178,Specificity_I_00127, 2, 1.1e-08, 0.221, 0.246 | PDLC03178,Specificity_I_00127, 3, 0.093, 0.42, 0.438 | PDLC03104,Specificity_I_00053, 1, 42000, 0.045, 0.046 | PDLC03104,Specificity_I_00053, 2, 4.7e-09, 0.223, 0.243 | PDLC03104,Specificity_I_00053, 3, 3300, 0.073, 0.075 | PDLC03104,Specificity_I_00053, 4, 54, 0.136, 0.14 | PDLC03103,Specificity_I_00052, 1, 170, 0.188, 0.217 | PDLC03103,Specificity_I_00052, 2, 96, 0.383, 0.421 | PDLC03136,Specificity_I_00085, 1, 1.6e-29, 0.277, 0.373 | PDLC03136,Specificity_I_00085, 2, 4.3e-14, 0.197, 0.266 | PDLC03136,Specificity_I_00085, 3, 5.4e-06, 0.486, 0.608 | PDLC03069,Specificity_I_00018, 1, 5.5e-05, 0.185, 0.214 | PDLC03069,Specificity_I_00018, 2, 0.00016, 0.244, 0.274 | PDLC03138,Specificity_I_00087, 1, 1.3e-13, 0.251, 0.225 | PDLC03138,Specificity_I_00087, 2, 0.069, 0.458, 0.396 | PDLC03144,Specificity_I_00093, 1, 3.4e-13, 0.317, 0.369 | PDLC03144,Specificity_I_00093, 2, 0.036, 0.359, 0.376 | PDLC03094,Specificity_I_00043, 1, 26, 0.171, 0.201 | PDLC03094,Specificity_I_00043, 2, 26000, 0.197, 0.208 | PDLC03161,Specificity_I_00110, 1, 8e-08, 0.167, 0.173 | PDLC03161,Specificity_I_00110, 2, 0.00037, 0.141, 0.148 | PDLC03093,Specificity_I_00042, 1, 2e-14, 0.331, 0.377 | PDLC03168,Specificity_I_00117, 1, 9.6e-68, 0.984, 0.972 | PDLC03114,Specificity_I_00063, 1, 220, 0.155, 0.18 | PDLC03114,Specificity_I_00063, 2, 1100, 0.185, 0.193 | PDLC03113,Specificity_I_00062, 1, 0.0034, 0.214, 0.225 | PDLC03113,Specificity_I_00062, 2, 9000, 0.216, 0.22 | PDLC03126,Specificity_I_00075, 1, 44000, 0.07, 0.043 | PDLC03126,Specificity_I_00075, 2, 2.4, 0.131, 0.087 | PDLC03126,Specificity_I_00075, 3, 8.7e-18, 0.284, 0.183 | PDLC03079,Specificity_I_00028, 1, 0.001, 0.293, 0.287 | PDLC03079,Specificity_I_00028, 2, 1e-09, 0.415, 0.372 | PDLC03121,Specificity_I_00070, 1, 0.039, 0.171, 0.193 | PDLC03121,Specificity_I_00070, 2, 11, 0.054, 0.058 | PDLC03153,Specificity_I_00102, 1, 0.0036, 0.225, 0.247 | PDLC03182,Specificity_I_00131, 1, 0.00058, 0.153, 0.136 | PDLC03182,Specificity_I_00131, 2, 2.1, 0.099, 0.095 | PDLC03077,Specificity_I_00026, 1, 9.6e-07, 0.315, 0.379 | PDLC03077,Specificity_I_00026, 2, 0.0091, 0.272, 0.288 | PDLC03154,Specificity_I_00103, 1, 1.8e-22, 0.387, 0.463 | PDLC03154,Specificity_I_00103, 2, 4.4e-11, 0.434, 0.493 | PDLC03185,Specificity_I_00134, 1, 1200, 0.094, 0.103 | PDLC03185,Specificity_I_00134, 2, 0.00017, 0.204, 0.223 | PDLC03185,Specificity_I_00134, 3, 51, 0.263, 0.277 | PDLC03061,Specificity_I_00010, 1, 4.5e-21, 0.376, 0.453 | PDLC03194,Specificity_I_00143, 1, 4800, 0.092, 0.107 | PDLC03194,Specificity_I_00143, 2, 0.041, 0.143, 0.166 | PDLC03194,Specificity_I_00143, 3, 1.1e-13, 0.453, 0.517 | PDLC03066,Specificity_I_00015, 1, 3.4e-35, 0.775, 0.694 | PDLC03130,Specificity_I_00079, 1, 2.4e-19, 0.324, 0.308 | PDLC03130,Specificity_I_00079, 2, 2.9e-31, 0.364, 0.348 | PDLC03130,Specificity_I_00079, 3, 12, 0.08, 0.077 | PDLC03068,Specificity_I_00017, 1, 3.2e-17, 0.286, 0.313 | PDLC03068,Specificity_I_00017, 2, 1.7e-45, 0.714, 0.64 | PDLC03137,Specificity_I_00086, 1, 1e-08, 0.317, 0.374 | PDLC03137,Specificity_I_00086, 2, 2200, 0.049, 0.058 | PDLC03102,Specificity_I_00051, 1, 2.5e-18, 0.38, 0.426 | PDLC03179,Specificity_I_00128, 1, 5.5, 0.225, 0.173 | PDLC03179,Specificity_I_00128, 2, 1.1e-05, 0.441, 0.338 | PDLC03105,Specificity_I_00054, 1, 0.0011, 0.228, 0.23 | PDLC03105,Specificity_I_00054, 2, 5.3e-05, 0.336, 0.335 | PDLC03177,Specificity_I_00126, 1, 1.4, 0.103, 0.114 | PDLC03177,Specificity_I_00126, 2, 0.71, 0.073, 0.077 | PDLC03082,Specificity_I_00031, 1, 6200, 0.183, 0.228 | PDLC03082,Specificity_I_00031, 2, 8.1e-28, 0.772, 0.897 | PDLC03054,Specificity_I_00003, 1, 1.8e-32, 0.373, 0.397 | PDLC03054,Specificity_I_00003, 2, 1500, 0.162, 0.16 | PDLC03054,Specificity_I_00003, 3, 23000, 0.129, 0.137 | PDLC03190,Specificity_I_00139, 1, 2.6, 0.34, 0.393 | PDLC03190,Specificity_I_00139, 2, 4200, 0.063, 0.069 | PDLC03190,Specificity_I_00139, 3, 8600, 0.08, 0.087 | PDLC03019,MTase_I_00002, 1, 2.4e-06, 0.155, 0.071 | PDLC03019,MTase_I_00002, 2, 75, 0.068, 0.031 | PDLC03019,MTase_I_00002, 3, 0.00072, 0.11, 0.05 | PDLC03065,Specificity_I_00014, 1, 3.3e-14, 0.291, 0.35 | PDLC03065,Specificity_I_00014, 2, 3.8e-06, 0.249, 0.292 | PDLC03062,Specificity_I_00011, 1, 5.7e-05, 0.209, 0.221 | PDLC03062,Specificity_I_00011, 2, 1.2, 0.423, 0.493 | PDLC03146,Specificity_I_00095, 1, 11, 0.138, 0.15 | PDLC03146,Specificity_I_00095, 2, 11000, 0.11, 0.117 | PDLC03134,Specificity_I_00083, 1, 1.5e-06, 0.268, 0.287 | PDLC03134,Specificity_I_00083, 2, 3900, 0.155, 0.15 | PDLC03134,Specificity_I_00083, 3, 15000, 0.174, 0.168 | PDLC03134,Specificity_I_00083, 4, 1700, 0.056, 0.056 | PDLC03148,Specificity_I_00097, 1, 0.042, 0.143, 0.137 | PDLC03148,Specificity_I_00097, 2, 120, 0.207, 0.194 | PDLC03133,Specificity_I_00082, 1, 3e-04, 0.202, 0.211 | PDLC03133,Specificity_I_00082, 2, 4.9, 0.113, 0.115 | PDLC03101,Specificity_I_00050, 1, 1.4e-08, 0.333, 0.411 | PDLC03101,Specificity_I_00050, 2, 0.012, 0.336, 0.377 | PDLC03088,Specificity_I_00037, 1, 160, 0.134, 0.094 | PDLC03088,Specificity_I_00037, 2, 0.00017, 0.315, 0.208 | PDLC03086,Specificity_I_00035, 1, 2.8e-64, 0.88, 0.828 | PDLC03057,Specificity_I_00006, 1, 0.00051, 0.16, 0.17 | PDLC03057,Specificity_I_00006, 2, 1900, 0.138, 0.145 | PDLC03173,Specificity_I_00122, 1, 1.5, 0.117, 0.108 | PDLC03108,Specificity_I_00057, 1, 1.9e-11, 0.789, 0.666 | PDLC03081,Specificity_I_00030, 1, 560, 0.113, 0.116 | PDLC03081,Specificity_I_00030, 2, 440, 0.113, 0.114 | PDLC03081,Specificity_I_00030, 3, 64000, 0.035, 0.036 | PDLC03165,Specificity_I_00114, 1, 0.00073, 0.282, 0.304 | PDLC03165,Specificity_I_00114, 2, 16000, 0.103, 0.105 | PDLC03090,Specificity_I_00039, 1, 5.3e-06, 0.322, 0.309 | PDLC03090,Specificity_I_00039, 2, 0.011, 0.444, 0.465 | PDLC03119,Specificity_I_00068, 1, 0.017, 0.228, 0.257 | PDLC03119,Specificity_I_00068, 2, 22000, 0.042, 0.046 | PDLC03119,Specificity_I_00068, 3, 200, 0.174, 0.188 | PDLC03162,Specificity_I_00111, 1, 5900, 0.115, 0.121 | PDLC03162,Specificity_I_00111, 2, 1.3, 0.221, 0.225 | PDLC03162,Specificity_I_00111, 3, 210, 0.141, 0.088 | PDLC03162,Specificity_I_00111, 4, 7600, 0.164, 0.172 | PDLC03099,Specificity_I_00048, 1, 1.1e-103, 0.981, 0.965 | PDLC03200,Specificity_I_00149, 1, 600, 0.155, 0.368 | PDLC03200,Specificity_I_00149, 2, 3.1, 0.242, 0.547 | PDLC03188,Specificity_I_00137, 1, 5.8e-05, 0.371, 0.365 | PDLC03188,Specificity_I_00137, 2, 78, 0.225, 0.227 | PDLC03188,Specificity_I_00137, 3, 3000, 0.047, 0.044 | PDLC03073,Specificity_I_00022, 1, 0.059, 0.136, 0.142 | PDLC03073,Specificity_I_00022, 2, 0.02, 0.448, 0.458 | PDLC03157,Specificity_I_00106, 1, 6.5, 0.155, 0.18 | PDLC03157,Specificity_I_00106, 2, 2500, 0.129, 0.15 | PDLC03186,Specificity_I_00135, 1, 4900, 0.056, 0.057 | PDLC03186,Specificity_I_00135, 2, 380, 0.085, 0.086 | PDLC03186,Specificity_I_00135, 3, 2400, 0.221, 0.229 | PDLC03074,Specificity_I_00023, 1, 5.1e-16, 0.265, 0.277 | PDLC03074,Specificity_I_00023, 2, 1.4e-12, 0.338, 0.358 | PDLC03175,Specificity_I_00124, 1, 470, 0.094, 0.091 | PDLC03175,Specificity_I_00124, 2, 190, 0.218, 0.212 | PDLC03080,Specificity_I_00029, 1, 71000, 0.056, 0.04 | PDLC03080,Specificity_I_00029, 2, 6.8, 0.101, 0.074 | PDLC03080,Specificity_I_00029, 3, 1300, 0.157, 0.122 | PDLC03087,Specificity_I_00036, 1, 62000, 0.042, 0.043 | PDLC03087,Specificity_I_00036, 2, 2.4e-05, 0.181, 0.203 | PDLC03087,Specificity_I_00036, 3, 0.55, 0.441, 0.483 | PDLC03172,Specificity_I_00121, 1, 3e-10, 0.214, 0.22 | PDLC03172,Specificity_I_00121, 2, 1.8e-15, 0.462, 0.497 | PDLC03100,Specificity_I_00049, 1, 0.011, 0.265, 0.316 | PDLC03100,Specificity_I_00049, 2, 2.9e-09, 0.293, 0.321 | PDLC03089,Specificity_I_00038, 1, 3.1e-109, 0.981, 0.973 | PDLC03058,Specificity_I_00007, 1, 63000, 0.07, 0.081 | PDLC03058,Specificity_I_00007, 2, 120, 0.115, 0.125 | PDLC03058,Specificity_I_00007, 3, 0.0039, 0.31, 0.349 | PDLC03107,Specificity_I_00056, 1, 6.6e-07, 0.397, 0.477 | PDLC03107,Specificity_I_00056, 2, 480, 0.2, 0.219 | PDLC03132,Specificity_I_00081, 1, 6.1e-06, 0.204, 0.212 | PDLC03132,Specificity_I_00081, 2, 2.1, 0.113, 0.124 | PDLC03135,Specificity_I_00084, 1, 2.8e-08, 0.204, 0.153 | PDLC03135,Specificity_I_00084, 2, 4.5e-27, 0.286, 0.207 | PDLC03135,Specificity_I_00084, 3, 68, 0.092, 0.066 | PDLC03198,Specificity_I_00147, 1, 1, 0.174, 0.351 | PDLC03149,Specificity_I_00098, 1, 0.51, 0.171, 0.192 | PDLC03149,Specificity_I_00098, 2, 560, 0.082, 0.087 | PDLC03063,Specificity_I_00012, 1, 3e-59, 0.397, 0.458 | PDLC03063,Specificity_I_00012, 2, 1e-07, 0.493, 0.556 | PDLC03140,Specificity_I_00089, 1, 1.9, 0.167, 0.179 | PDLC03140,Specificity_I_00089, 2, 21, 0.258, 0.263 | PDLC03064,Specificity_I_00013, 1, 8e-05, 0.324, 0.347 | PDLC03064,Specificity_I_00013, 2, 7300, 0.103, 0.108 | PDLC03075,Specificity_I_00024, 1, 7.5, 0.129, 0.135 | PDLC03075,Specificity_I_00024, 2, 52000, 0.042, 0.044 | PDLC03072,Specificity_I_00021, 1, 3.1e-05, 0.216, 0.23 | PDLC03072,Specificity_I_00021, 2, 83, 0.444, 0.464 | PDLC03156,Specificity_I_00105, 1, 26000, 0.047, 0.046 | PDLC03156,Specificity_I_00105, 2, 0.051, 0.162, 0.169 | PDLC03156,Specificity_I_00105, 3, 4100, 0.164, 0.169 | PDLC03124,Specificity_I_00073, 1, 7e-04, 0.277, 0.295 | PDLC03124,Specificity_I_00073, 2, 1800, 0.354, 0.351 | PDLC03158,Specificity_I_00107, 1, 96, 0.15, 0.159 | PDLC03158,Specificity_I_00107, 2, 2.8, 0.343, 0.358 | PDLC03189,Specificity_I_00138, 1, 0.00012, 0.876, 0.771 | PDLC03123,Specificity_I_00072, 1, 49000, 0.138, 0.142 | PDLC03123,Specificity_I_00072, 2, 8.7, 0.131, 0.14 | PDLC03123,Specificity_I_00072, 3, 0.45, 0.059, 0.062 | PDLC03032,MTase_I_00015, 1, 6300, 0.096, 0.042 | PDLC03032,MTase_I_00015, 2, 39, 0.162, 0.068 | PDLC03116,Specificity_I_00065, 1, 4.7e-42, 0.331, 0.347 | PDLC03098,Specificity_I_00047, 1, 0.00033, 0.216, 0.223 | PDLC03098,Specificity_I_00047, 2, 0.00056, 0.446, 0.44 | PDLC03111,Specificity_I_00060, 1, 0.15, 0.171, 0.372 | PDLC03111,Specificity_I_00060, 2, 66000, 0.136, 0.295 | PDLC03096,Specificity_I_00045, 1, 200, 0.11, 0.518 | PDLC03096,Specificity_I_00045, 2, 0.57, 0.237, 0.153 | PDLC03163,Specificity_I_00112, 1, 1e-10, 0.343, 0.359 | PDLC03163,Specificity_I_00112, 2, 3.9e-05, 0.467, 0.488 | PDLC03164,Specificity_I_00113, 1, 220, 0.181, 0.198 | PDLC03164,Specificity_I_00113, 2, 2.4e-12, 0.195, 0.213 | PDLC03164,Specificity_I_00113, 3, 8.9e-14, 0.462, 0.455 | PDLC03091,Specificity_I_00040, 1, 0.23, 0.171, 0.174 | PDLC03091,Specificity_I_00040, 2, 71000, 0.047, 0.045 | PDLC03118,Specificity_I_00067, 1, 0.0022, 0.235, 0.252 | PDLC03118,Specificity_I_00067, 2, 12000, 0.124, 0.125	PDLC03089, Specificity_I_00038, 3.1e-109, 0.981, 0.973 | PDLC03099, Specificity_I_00048, 1.1e-103, 0.981, 0.965 | PDLC03168, Specificity_I_00117, 9.6e-68, 0.984, 0.972 | PDLC03086, Specificity_I_00035, 2.8e-64, 0.88, 0.828 | PDLC03063, Specificity_I_00012, 3e-59, 0.397, 0.458
GCF_023066845.1_ASM2306684v1_NZ_CP090648.1:1-5046921	DMS_other	GCF_023066845.1_ASM2306684v1_NZ_CP090648.1:1-5046921_1398	PDLC03040	REase_I_00001	REase_I	0	0	0.993	0.99	1512809	1515961	+	GCF_023066845.1_ASM2306684v1_NZ_CP090648.1:1-5046921_1398	1398	4691	PDLC03043,REase_I_00004, 1, 8e-05, 0.094, 0.316 | PDLC03044,REase_I_00005, 1, 2.8e-14, 0.202, 0.194 | PDLC03044,REase_I_00005, 2, 7.3e-32, 0.264, 0.264 | PDLC03044,REase_I_00005, 3, 3.1e-14, 0.085, 0.083 | PDLC02704,PbeA_00002, 1, 0.00012, 0.248, 0.368 | PDLC03045,REase_I_00006, 1, 26, 0.039, 0.039 | PDLC03045,REase_I_00006, 2, 1.5e-08, 0.181, 0.181 | PDLC03045,REase_I_00006, 3, 4.5e-06, 0.06, 0.064 | PDLC03041,REase_I_00002, 1, 3.3e-05, 0.093, 0.092 | PDLC03041,REase_I_00002, 2, 9.8e-54, 0.397, 0.378 | PDLC03041,REase_I_00002, 3, 39000, 0.148, 0.133 | PDLC03046,REase_I_00007, 1, 7.2e-09, 0.352, 0.357 | PDLC03046,REase_I_00007, 2, 1e-11, 0.076, 0.081 | PDLC03048,REase_I_00009, 1, 7.1e-36, 0.489, 0.466 | PDLC03048,REase_I_00009, 2, 6.8e-15, 0.085, 0.09 | PDLC03049,REase_I_00010, 1, 7.7e-05, 0.228, 0.268 | PDLC03040,REase_I_00001, 1, 0, 0.993, 0.99	PDLC03040, REase_I_00001, 0, 0.993, 0.99 | PDLC03041, REase_I_00002, 9.8e-54, 0.397, 0.378 | PDLC03048, REase_I_00009, 7.1e-36, 0.489, 0.466 | PDLC03044, REase_I_00005, 7.3e-32, 0.264, 0.264 | PDLC03046, REase_I_00007, 1e-11, 0.076, 0.081
GCF_023066845.1_ASM2306684v1_NZ_CP090648.1:1-5046921	RM_type_I	GCF_023066845.1_ASM2306684v1_NZ_CP090648.1:1-5046921_1398	PDLC03040	REase_I_00001	REase_I	0	0	0.993	0.99	1512809	1515961	+	GCF_023066845.1_ASM2306684v1_NZ_CP090648.1:1-5046921_1398	1398	4691	PDLC03043,REase_I_00004, 1, 8e-05, 0.094, 0.316 | PDLC03044,REase_I_00005, 1, 2.8e-14, 0.202, 0.194 | PDLC03044,REase_I_00005, 2, 7.3e-32, 0.264, 0.264 | PDLC03044,REase_I_00005, 3, 3.1e-14, 0.085, 0.083 | PDLC03045,REase_I_00006, 1, 26, 0.039, 0.039 | PDLC03045,REase_I_00006, 2, 1.5e-08, 0.181, 0.181 | PDLC03045,REase_I_00006, 3, 4.5e-06, 0.06, 0.064 | PDLC03041,REase_I_00002, 1, 3.3e-05, 0.093, 0.092 | PDLC03041,REase_I_00002, 2, 9.8e-54, 0.397, 0.378 | PDLC03041,REase_I_00002, 3, 39000, 0.148, 0.133 | PDLC03046,REase_I_00007, 1, 7.2e-09, 0.352, 0.357 | PDLC03046,REase_I_00007, 2, 1e-11, 0.076, 0.081 | PDLC03048,REase_I_00009, 1, 7.1e-36, 0.489, 0.466 | PDLC03048,REase_I_00009, 2, 6.8e-15, 0.085, 0.09 | PDLC03049,REase_I_00010, 1, 7.7e-05, 0.228, 0.268 | PDLC03040,REase_I_00001, 1, 0, 0.993, 0.99	PDLC03040, REase_I_00001, 0, 0.993, 0.99 | PDLC03041, REase_I_00002, 9.8e-54, 0.397, 0.378 | PDLC03048, REase_I_00009, 7.1e-36, 0.489, 0.466 | PDLC03044, REase_I_00005, 7.3e-32, 0.264, 0.264 | PDLC03046, REase_I_00007, 1e-11, 0.076, 0.081
GCF_023066845.1_ASM2306684v1_NZ_CP090648.1:5173744-6596388	cas_type_I-F1	GCF_023066845.1_ASM2306684v1_NZ_CP090648.1:5173744-6596388_307	PDLC01352	cd09739	Cas6f	4.2e-60	4.9e-60	0.797	0.989	378277	378972	-	GCF_023066845.1_ASM2306684v1_NZ_CP090648.1:5173744-6596388_307	307	1223	PDLC01352,cd09739, 1, 4.9e-60, 0.797, 0.989 | PDLC00955,cas_Csy4, 1, 5.9e-47, 0.789, 0.989 | PDLC01287,cd09674, 1, 9.5e-50, 0.797, 0.989 | PDLC01631,pfam09618, 1, 2.8e-57, 0.78, 0.983	PDLC01352, cd09739, 4.9e-60, 0.797, 0.989 | PDLC01631, pfam09618, 2.8e-57, 0.78, 0.983 | PDLC01287, cd09674, 9.5e-50, 0.797, 0.989 | PDLC00955, cas_Csy4, 5.9e-47, 0.789, 0.989
GCF_023066845.1_ASM2306684v1_NZ_CP090648.1:5173744-6596388	cas_type_I-F1	GCF_023066845.1_ASM2306684v1_NZ_CP090648.1:5173744-6596388_308	PDLC01629	pfam09615	Cas7f	1.1e-146	1.2e-146	0.959	0.997	378976	380004	-	GCF_023066845.1_ASM2306684v1_NZ_CP090648.1:5173744-6596388_308	308	1223	PDLC01030,cas_Csy3, 1, 6.4e-134, 0.968, 0.994 | PDLC01290,cd09677, 1, 1.1e-130, 0.968, 0.994 | PDLC01629,pfam09615, 1, 1.2e-146, 0.959, 0.997 | PDLC01350,cd09737, 1, 6.8e-138, 0.962, 0.997	PDLC01629, pfam09615, 1.2e-146, 0.959, 0.997 | PDLC01350, cd09737, 6.8e-138, 0.962, 0.997 | PDLC01030, cas_Csy3, 6.4e-134, 0.968, 0.994 | PDLC01290, cd09677, 1.1e-130, 0.968, 0.994
GCF_023066845.1_ASM2306684v1_NZ_CP090648.1:5173744-6596388	cas_type_I-F1	GCF_023066845.1_ASM2306684v1_NZ_CP090648.1:5173744-6596388_309	PDLC01628	pfam09614	Cas5f	6.6e-92	7.7e-92	0.93	0.993	380015	380998	-	GCF_023066845.1_ASM2306684v1_NZ_CP090648.1:5173744-6596388_309	309	1223	PDLC01029,cas_Csy2, 1, 9.4e-88, 0.933, 0.99 | PDLC01628,pfam09614, 1, 7.7e-92, 0.93, 0.993 | PDLC01289,cd09676, 1, 3.7e-72, 0.93, 0.985 | PDLC01199,C19_Cas5f_1, 1, 4.9e-09, 0.409, 0.502 | PDLC01199,C19_Cas5f_1, 2, 7200, 0.095, 0.378 | PDLC01349,cd09736, 1, 6e-91, 0.933, 0.992	PDLC01628, pfam09614, 7.7e-92, 0.93, 0.993 | PDLC01349, cd09736, 6e-91, 0.933, 0.992 | PDLC01029, cas_Csy2, 9.4e-88, 0.933, 0.99 | PDLC01289, cd09676, 3.7e-72, 0.93, 0.985 | PDLC01199, C19_Cas5f_1, 4.9e-09, 0.409, 0.502
GCF_023066845.1_ASM2306684v1_NZ_CP090648.1:5173744-6596388	cas_type_I-F1	GCF_023066845.1_ASM2306684v1_NZ_CP090648.1:5173744-6596388_310	PDLC01348	cd09735	Cas8f	2.8e-134	3.4e-134	0.848	0.994	380985	382289	-	GCF_023066845.1_ASM2306684v1_NZ_CP090648.1:5173744-6596388_310	310	1223	PDLC01028,cas_Csy1, 1, 1.8e-113, 0.864, 0.987 | PDLC01627,pfam09611, 1, 6.3e-125, 0.846, 0.994 | PDLC01348,cd09735, 1, 3.4e-134, 0.848, 0.994 | PDLC01288,cd09675, 1, 5e-109, 0.864, 0.986	PDLC01348, cd09735, 3.4e-134, 0.848, 0.994 | PDLC01627, pfam09611, 6.3e-125, 0.846, 0.994 | PDLC01028, cas_Csy1, 1.8e-113, 0.864, 0.987 | PDLC01288, cd09675, 5e-109, 0.864, 0.986
GCF_023066845.1_ASM2306684v1_NZ_CP090648.1:5173744-6596388	cas_type_I-F1	GCF_023066845.1_ASM2306684v1_NZ_CP090648.1:5173744-6596388_311	PDLC00941	cas3_yersinia	Cas23f	0	0	0.994	0.998	382347	385577	-	GCF_023066845.1_ASM2306684v1_NZ_CP090648.1:5173744-6596388_311	311	1223	PDLC00941,cas3_yersinia, 1, 0, 0.994, 0.998	PDLC00941, cas3_yersinia, 0, 0.994, 0.998
GCF_023066845.1_ASM2306684v1_NZ_CP090648.1:5173744-6596388	cas_type_I-F1	GCF_023066845.1_ASM2306684v1_NZ_CP090648.1:5173744-6596388_312	PDLC00925	cas1_YPEST	Cas1f	2.6e-152	2.9e-152	0.942	0.997	385574	386548	-	GCF_023066845.1_ASM2306684v1_NZ_CP090648.1:5173744-6596388_312	312	1223	PDLC00925,cas1_YPEST, 1, 2.9e-152, 0.942, 0.997	PDLC00925, cas1_YPEST, 2.9e-152, 0.942, 0.997
GCF_023066865.1_ASM2306686v1_NZ_CP090649.1:2556446-6812555	cas_type_I-F1	GCF_023066865.1_ASM2306686v1_NZ_CP090649.1:2556446-6812555_308	PDLC01352	cd09739	Cas6f	4.3e-62	4.8e-62	0.989	0.995	378999	379562	-	GCF_023066865.1_ASM2306686v1_NZ_CP090649.1:2556446-6812555_308	308	3867	PDLC01352,cd09739, 1, 4.8e-62, 0.989, 0.995 | PDLC00955,cas_Csy4, 1, 2.4e-48, 0.979, 0.995 | PDLC01287,cd09674, 1, 4.1e-51, 0.989, 0.995 | PDLC01631,pfam09618, 1, 2.3e-59, 0.973, 0.994	PDLC01352, cd09739, 4.8e-62, 0.989, 0.995 | PDLC01631, pfam09618, 2.3e-59, 0.973, 0.994 | PDLC01287, cd09674, 4.1e-51, 0.989, 0.995 | PDLC00955, cas_Csy4, 2.4e-48, 0.979, 0.995
GCF_023066865.1_ASM2306686v1_NZ_CP090649.1:2556446-6812555	cas_type_I-F1	GCF_023066865.1_ASM2306686v1_NZ_CP090649.1:2556446-6812555_309	PDLC01629	pfam09615	Cas7f	1.1e-146	1.2e-146	0.959	0.997	379566	380594	-	GCF_023066865.1_ASM2306686v1_NZ_CP090649.1:2556446-6812555_309	309	3867	PDLC01030,cas_Csy3, 1, 6.4e-134, 0.968, 0.994 | PDLC01290,cd09677, 1, 1.1e-130, 0.968, 0.994 | PDLC01629,pfam09615, 1, 1.2e-146, 0.959, 0.997 | PDLC01350,cd09737, 1, 6.8e-138, 0.962, 0.997	PDLC01629, pfam09615, 1.2e-146, 0.959, 0.997 | PDLC01350, cd09737, 6.8e-138, 0.962, 0.997 | PDLC01030, cas_Csy3, 6.4e-134, 0.968, 0.994 | PDLC01290, cd09677, 1.1e-130, 0.968, 0.994
GCF_023066865.1_ASM2306686v1_NZ_CP090649.1:2556446-6812555	cas_type_I-F1	GCF_023066865.1_ASM2306686v1_NZ_CP090649.1:2556446-6812555_310	PDLC01628	pfam09614	Cas5f	6.6e-92	7.7e-92	0.93	0.993	380605	381588	-	GCF_023066865.1_ASM2306686v1_NZ_CP090649.1:2556446-6812555_310	310	3867	PDLC01029,cas_Csy2, 1, 9.4e-88, 0.933, 0.99 | PDLC01628,pfam09614, 1, 7.7e-92, 0.93, 0.993 | PDLC01289,cd09676, 1, 3.7e-72, 0.93, 0.985 | PDLC01199,C19_Cas5f_1, 1, 4.9e-09, 0.409, 0.502 | PDLC01199,C19_Cas5f_1, 2, 7200, 0.095, 0.378 | PDLC01349,cd09736, 1, 6e-91, 0.933, 0.992	PDLC01628, pfam09614, 7.7e-92, 0.93, 0.993 | PDLC01349, cd09736, 6e-91, 0.933, 0.992 | PDLC01029, cas_Csy2, 9.4e-88, 0.933, 0.99 | PDLC01289, cd09676, 3.7e-72, 0.93, 0.985 | PDLC01199, C19_Cas5f_1, 4.9e-09, 0.409, 0.502
GCF_023066865.1_ASM2306686v1_NZ_CP090649.1:2556446-6812555	cas_type_I-F1	GCF_023066865.1_ASM2306686v1_NZ_CP090649.1:2556446-6812555_311	PDLC01348	cd09735	Cas8f	2.8e-134	3.4e-134	0.848	0.994	381575	382879	-	GCF_023066865.1_ASM2306686v1_NZ_CP090649.1:2556446-6812555_311	311	3867	PDLC01028,cas_Csy1, 1, 1.8e-113, 0.864, 0.987 | PDLC01627,pfam09611, 1, 6.3e-125, 0.846, 0.994 | PDLC01348,cd09735, 1, 3.4e-134, 0.848, 0.994 | PDLC01288,cd09675, 1, 5e-109, 0.864, 0.986	PDLC01348, cd09735, 3.4e-134, 0.848, 0.994 | PDLC01627, pfam09611, 6.3e-125, 0.846, 0.994 | PDLC01028, cas_Csy1, 1.8e-113, 0.864, 0.987 | PDLC01288, cd09675, 5e-109, 0.864, 0.986
GCF_023066865.1_ASM2306686v1_NZ_CP090649.1:2556446-6812555	cas_type_I-F1	GCF_023066865.1_ASM2306686v1_NZ_CP090649.1:2556446-6812555_312	PDLC00941	cas3_yersinia	Cas23f	0	0	0.994	0.998	382937	386167	-	GCF_023066865.1_ASM2306686v1_NZ_CP090649.1:2556446-6812555_312	312	3867	PDLC00941,cas3_yersinia, 1, 0, 0.994, 0.998	PDLC00941, cas3_yersinia, 0, 0.994, 0.998
GCF_023066865.1_ASM2306686v1_NZ_CP090649.1:2556446-6812555	cas_type_I-F1	GCF_023066865.1_ASM2306686v1_NZ_CP090649.1:2556446-6812555_313	PDLC00925	cas1_YPEST	Cas1f	8.5e-152	9.7e-152	0.942	0.997	386164	387138	-	GCF_023066865.1_ASM2306686v1_NZ_CP090649.1:2556446-6812555_313	313	3867	PDLC00925,cas1_YPEST, 1, 9.7e-152, 0.942, 0.997	PDLC00925, cas1_YPEST, 9.7e-152, 0.942, 0.997
GCF_023066865.1_ASM2306686v1_NZ_CP090649.1:2556446-6812555	DMS_other	GCF_023066865.1_ASM2306686v1_NZ_CP090649.1:2556446-6812555_1055	PDLC02782	SspD_00001	SspD	7e-06	8.2e-06	0.719	0.697	1240497	1241297	+	GCF_023066865.1_ASM2306686v1_NZ_CP090649.1:2556446-6812555_1055	1055	3867	PDLC02782,SspD_00001, 1, 8.2e-06, 0.719, 0.697	PDLC02782, SspD_00001, 8.2e-06, 0.719, 0.697
GCF_023066865.1_ASM2306686v1_NZ_CP090649.1:2556446-6812555	DMS_other	GCF_023066865.1_ASM2306686v1_NZ_CP090649.1:2556446-6812555_1056	PDLC03378	MTase_II_00164	MTase_II	1.3e-12	1.7e-07	0.316	0.515	1241294	1243075	+	GCF_023066865.1_ASM2306686v1_NZ_CP090649.1:2556446-6812555_1056	1056	3867	PDLC03237,MTase_II_00023, 1, 13, 0.099, 0.059 | PDLC03237,MTase_II_00023, 2, 33, 0.079, 0.042 | PDLC03326,MTase_II_00112, 1, 1, 0.219, 0.303 | PDLC03326,MTase_II_00112, 2, 5.2, 0.098, 0.131 | PDLC03270,MTase_II_00056, 1, 1.1, 0.096, 0.175 | PDLC03270,MTase_II_00056, 2, 390, 0.086, 0.152 | PDLC03378,MTase_II_00164, 1, 1.7e-07, 0.316, 0.515 | PDLC03378,MTase_II_00164, 2, 0.71, 0.088, 0.14 | PDLC03307,MTase_II_00093, 1, 14, 0.098, 0.139 | PDLC03272,MTase_II_00058, 1, 12000, 0.037, 0.042 | PDLC03272,MTase_II_00058, 2, 0.17, 0.135, 0.201 | PDLC03272,MTase_II_00058, 3, 7.1, 0.096, 0.135 | PDLC02648,DrmMII_00002, 1, 130, 0.099, 0.145 | PDLC02648,DrmMII_00002, 2, 3.7, 0.089, 0.105 | PDLC02656,DrmMII_00010, 1, 0.59, 0.089, 0.1 | PDLC03712,oMTase_00001, 1, 16000, 0.086, 0.095 | PDLC03712,oMTase_00001, 2, 7.3, 0.082, 0.084 | PDLC02649,DrmMII_00003, 1, 3.6, 0.113, 0.166 | PDLC02649,DrmMII_00003, 2, 41, 0.084, 0.109 | PDLC03234,MTase_II_00020, 1, 0.00018, 0.217, 0.328 | PDLC03234,MTase_II_00020, 2, 0.25, 0.093, 0.136	PDLC03378, MTase_II_00164, 1.7e-07, 0.316, 0.515 | PDLC03234, MTase_II_00020, 0.00018, 0.217, 0.328 | PDLC03272, MTase_II_00058, 0.17, 0.135, 0.201 | PDLC02656, DrmMII_00010, 0.59, 0.089, 0.1 | PDLC03326, MTase_II_00112, 1, 0.219, 0.303
GCF_023066865.1_ASM2306686v1_NZ_CP090649.1:2556446-6812555	zorya_type_I	GCF_023066865.1_ASM2306686v1_NZ_CP090649.1:2556446-6812555_3561	PDLC00627	ZorD1_00001	ZorD1	0	0	0.998	0.998	3907987	3911028	-	GCF_023066865.1_ASM2306686v1_NZ_CP090649.1:2556446-6812555_3561	3561	3867	PDLC00629,ZorD1_00003, 1, 0.03, 0.133, 0.132 | PDLC00629,ZorD1_00003, 2, 2e-137, 0.694, 0.624 | PDLC00627,ZorD1_00001, 1, 0, 0.998, 0.998 | PDLC00631,ZorD1_00005, 1, 1.2e-183, 0.936, 0.828 | PDLC00628,ZorD1_00002, 1, 14, 0.119, 0.108 | PDLC00628,ZorD1_00002, 2, 1.2e-06, 0.187, 0.143 | PDLC00628,ZorD1_00002, 3, 4.5e-32, 0.136, 0.117 | PDLC00628,ZorD1_00002, 4, 7.1e-43, 0.143, 0.118 | PDLC00630,ZorD1_00004, 1, 2.5e-194, 0.641, 0.778 | PDLC00634,ZorD1_00008, 1, 410, 0.155, 0.13 | PDLC00634,ZorD1_00008, 2, 8.8e-127, 0.692, 0.531 | PDLC00633,ZorD1_00007, 1, 5.1e-28, 0.485, 0.511 | PDLC00633,ZorD1_00007, 2, 1.1e-94, 0.388, 0.388 | PDLC00632,ZorD1_00006, 1, 4400, 0.182, 0.172 | PDLC00632,ZorD1_00006, 2, 3.6e-144, 0.685, 0.592	PDLC00627, ZorD1_00001, 0, 0.998, 0.998 | PDLC00630, ZorD1_00004, 2.5e-194, 0.641, 0.778 | PDLC00631, ZorD1_00005, 1.2e-183, 0.936, 0.828 | PDLC00632, ZorD1_00006, 3.6e-144, 0.685, 0.592 | PDLC00629, ZorD1_00003, 2e-137, 0.694, 0.624
GCF_023066865.1_ASM2306686v1_NZ_CP090649.1:2556446-6812555	zorya_type_I	GCF_023066865.1_ASM2306686v1_NZ_CP090649.1:2556446-6812555_3562	PDLC00623	ZorC1_00011	ZorC1	0	0	0.996	0.997	3911029	3913041	-	GCF_023066865.1_ASM2306686v1_NZ_CP090649.1:2556446-6812555_3562	3562	3867	PDLC00620,ZorC1_00008, 1, 3.8e-05, 0.204, 0.319 | PDLC00626,ZorC1_00014, 1, 9.6e-12, 0.295, 0.395 | PDLC00621,ZorC1_00009, 1, 8e-09, 0.607, 0.846 | PDLC00622,ZorC1_00010, 1, 1.9e-14, 0.306, 0.39 | PDLC00619,ZorC1_00007, 1, 8e-12, 0.228, 0.334 | PDLC00617,ZorC1_00005, 1, 3.7e-141, 0.735, 0.981 | PDLC00624,ZorC1_00012, 1, 1.2, 0.046, 0.055 | PDLC00623,ZorC1_00011, 1, 0, 0.996, 0.997	PDLC00623, ZorC1_00011, 0, 0.996, 0.997 | PDLC00617, ZorC1_00005, 3.7e-141, 0.735, 0.981 | PDLC00622, ZorC1_00010, 1.9e-14, 0.306, 0.39 | PDLC00619, ZorC1_00007, 8e-12, 0.228, 0.334 | PDLC00626, ZorC1_00014, 9.6e-12, 0.295, 0.395
GCF_023066865.1_ASM2306686v1_NZ_CP090649.1:2556446-6812555	zorya_type_I	GCF_023066865.1_ASM2306686v1_NZ_CP090649.1:2556446-6812555_3563	PDLC00608	ZorB1_00001	ZorB1	1.2e-112	1.3e-112	0.973	0.992	3913038	3913802	-	GCF_023066865.1_ASM2306686v1_NZ_CP090649.1:2556446-6812555_3563	3563	3867	PDLC00612,ZorB1_00005, 1, 6.6, 0.208, 0.181 | PDLC00612,ZorB1_00005, 2, 6.8e-32, 0.812, 0.727 | PDLC00608,ZorB1_00001, 1, 1.3e-112, 0.973, 0.992 | PDLC00610,ZorB1_00003, 1, 4e-48, 0.957, 0.972 | PDLC00609,ZorB1_00002, 1, 1.1e-26, 0.925, 0.935 | PDLC00611,ZorB1_00004, 1, 1.6e-12, 0.58, 0.567	PDLC00608, ZorB1_00001, 1.3e-112, 0.973, 0.992 | PDLC00610, ZorB1_00003, 4e-48, 0.957, 0.972 | PDLC00612, ZorB1_00005, 6.8e-32, 0.812, 0.727 | PDLC00609, ZorB1_00002, 1.1e-26, 0.925, 0.935 | PDLC00611, ZorB1_00004, 1.6e-12, 0.58, 0.567
GCF_023066865.1_ASM2306686v1_NZ_CP090649.1:2556446-6812555	zorya_type_I	GCF_023066865.1_ASM2306686v1_NZ_CP090649.1:2556446-6812555_3564	PDLC00601	ZorA1_00007	ZorA1	1.4e-301	1.5e-301	0.997	0.996	3913802	3915928	-	GCF_023066865.1_ASM2306686v1_NZ_CP090649.1:2556446-6812555_3564	3564	3867	PDLC00604,ZorA1_00010, 1, 8e-11, 0.519, 0.557 | PDLC00604,ZorA1_00010, 2, 45, 0.24, 0.279 | PDLC00604,ZorA1_00010, 3, 140, 0.183, 0.158 | PDLC00603,ZorA1_00009, 1, 6.1e-12, 0.307, 0.305 | PDLC00603,ZorA1_00009, 2, 2500, 0.481, 0.433 | PDLC00603,ZorA1_00009, 3, 14000, 0.162, 0.144 | PDLC00595,ZorA1_00001, 1, 6.2e-14, 0.439, 0.643 | PDLC00595,ZorA1_00001, 2, 8e-05, 0.293, 0.446 | PDLC00602,ZorA1_00008, 1, 4.8e-15, 0.41, 0.418 | PDLC00602,ZorA1_00008, 2, 1900, 0.402, 0.406 | PDLC00605,ZorA1_00011, 1, 1.3e-18, 0.88, 0.874 | PDLC00606,ZorA1_00012, 1, 2.4e-05, 0.254, 0.275 | PDLC00606,ZorA1_00012, 2, 3000, 0.109, 0.124 | PDLC00606,ZorA1_00012, 3, 95, 0.205, 0.222 | PDLC00601,ZorA1_00007, 1, 1.5e-301, 0.997, 0.996 | PDLC00598,ZorA1_00004, 1, 6.6e-23, 0.951, 0.965 | PDLC00596,ZorA1_00002, 1, 1.7e-13, 0.309, 0.355 | PDLC00596,ZorA1_00002, 2, 1900, 0.296, 0.345 | PDLC00600,ZorA1_00006, 1, 4e-13, 0.842, 0.857 | PDLC00607,ZorA1_00013, 1, 9.4e-60, 0.786, 0.985 | PDLC00597,ZorA1_00003, 1, 1.1e-11, 0.236, 0.268 | PDLC00597,ZorA1_00003, 2, 510, 0.124, 0.126 | PDLC00597,ZorA1_00003, 3, 410, 0.128, 0.132 | PDLC00599,ZorA1_00005, 1, 4.1e-07, 0.602, 0.693 | PDLC00599,ZorA1_00005, 2, 270, 0.396, 0.468	PDLC00601, ZorA1_00007, 1.5e-301, 0.997, 0.996 | PDLC00607, ZorA1_00013, 9.4e-60, 0.786, 0.985 | PDLC00598, ZorA1_00004, 6.6e-23, 0.951, 0.965 | PDLC00605, ZorA1_00011, 1.3e-18, 0.88, 0.874 | PDLC00602, ZorA1_00008, 4.8e-15, 0.41, 0.418
GCF_023066865.1_ASM2306686v1_NZ_CP090649.1:2556446-6812555	DMS_other	GCF_023066865.1_ASM2306686v1_NZ_CP090649.1:2556446-6812555_3566	PDLC03179	Specificity_I_00128	Specificity_I	1.8e-100	1.2e-99	0.988	0.603	3917075	3918097	-	GCF_023066865.1_ASM2306686v1_NZ_CP090649.1:2556446-6812555_3566	3566	3867	PDLC03129,Specificity_I_00078, 1, 40, 0.12, 0.086 | PDLC03129,Specificity_I_00078, 2, 11, 0.176, 0.13 | PDLC03184,Specificity_I_00133, 1, 630, 0.161, 0.092 | PDLC03184,Specificity_I_00133, 2, 17, 0.243, 0.146 | PDLC03624,REase_MTase_IIG_00029, 1, 0.09, 0.194, 0.052 | PDLC03624,REase_MTase_IIG_00029, 2, 0.17, 0.367, 0.098 | PDLC03183,Specificity_I_00132, 1, 96, 0.082, 0.069 | PDLC03183,Specificity_I_00132, 2, 20, 0.202, 0.169 | PDLC03076,Specificity_I_00025, 1, 2.1e-05, 0.103, 0.072 | PDLC03076,Specificity_I_00025, 2, 4.7e-22, 0.639, 0.469 | PDLC03127,Specificity_I_00076, 1, 3.2e-05, 0.138, 0.082 | PDLC03127,Specificity_I_00076, 2, 1.5e-10, 0.179, 0.107 | PDLC03127,Specificity_I_00076, 3, 8.5e-06, 0.191, 0.116 | PDLC03169,Specificity_I_00118, 1, 0.00025, 0.176, 0.13 | PDLC03169,Specificity_I_00118, 2, 6800, 0.138, 0.115 | PDLC03169,Specificity_I_00118, 3, 8.6e-11, 0.455, 0.338 | PDLC03115,Specificity_I_00064, 1, 0.00031, 0.144, 0.106 | PDLC03115,Specificity_I_00064, 2, 9.5e-08, 0.179, 0.128 | PDLC03115,Specificity_I_00064, 3, 3.2e-07, 0.516, 0.359 | PDLC03092,Specificity_I_00041, 1, 29000, 0.065, 0.055 | PDLC03092,Specificity_I_00041, 2, 1.9, 0.226, 0.184 | PDLC03084,Specificity_I_00033, 1, 61000, 0.091, 0.087 | PDLC03084,Specificity_I_00033, 2, 0.2, 0.258, 0.232 | PDLC03171,Specificity_I_00120, 1, 0.87, 0.085, 0.044 | PDLC03171,Specificity_I_00120, 2, 8.1e-07, 0.179, 0.093 | PDLC03171,Specificity_I_00120, 3, 0.42, 0.232, 0.115 | PDLC03176,Specificity_I_00125, 1, 0.21, 0.129, 0.075 | PDLC03176,Specificity_I_00125, 2, 8e-05, 0.173, 0.101 | PDLC03176,Specificity_I_00125, 3, 9500, 0.047, 0.027 | PDLC03176,Specificity_I_00125, 4, 0.13, 0.176, 0.103 | PDLC03083,Specificity_I_00032, 1, 170, 0.097, 0.046 | PDLC03083,Specificity_I_00032, 2, 360, 0.161, 0.078 | PDLC03178,Specificity_I_00127, 1, 110, 0.091, 0.075 | PDLC03178,Specificity_I_00127, 2, 1.7e-05, 0.469, 0.411 | PDLC03103,Specificity_I_00052, 1, 3100, 0.158, 0.138 | PDLC03103,Specificity_I_00052, 2, 1.5, 0.173, 0.151 | PDLC03069,Specificity_I_00018, 1, 0.44, 0.073, 0.065 | PDLC03069,Specificity_I_00018, 2, 14000, 0.12, 0.106 | PDLC03069,Specificity_I_00018, 3, 0.39, 0.12, 0.106 | PDLC03067,Specificity_I_00016, 1, 1000, 0.135, 0.11 | PDLC03067,Specificity_I_00016, 2, 46, 0.147, 0.133 | PDLC03138,Specificity_I_00087, 1, 15000, 0.088, 0.056 | PDLC03138,Specificity_I_00087, 2, 0.17, 0.525, 0.348 | PDLC03060,Specificity_I_00009, 1, 1.3, 0.094, 0.08 | PDLC03060,Specificity_I_00009, 2, 140, 0.132, 0.113 | PDLC03195,Specificity_I_00144, 1, 1.3e-18, 0.478, 0.295 | PDLC03195,Specificity_I_00144, 2, 4e-09, 0.261, 0.174 | PDLC03144,Specificity_I_00093, 1, 0.92, 0.106, 0.093 | PDLC03144,Specificity_I_00093, 2, 2.8e-13, 0.446, 0.415 | PDLC03166,Specificity_I_00115, 1, 4.1, 0.082, 0.052 | PDLC03166,Specificity_I_00115, 2, 31000, 0.085, 0.054 | PDLC03166,Specificity_I_00115, 3, 0.055, 0.199, 0.126 | PDLC03093,Specificity_I_00042, 1, 89, 0.076, 0.07 | PDLC03093,Specificity_I_00042, 2, 2.3e-08, 0.528, 0.455 | PDLC03168,Specificity_I_00117, 1, 25000, 0.073, 0.054 | PDLC03168,Specificity_I_00117, 2, 0.12, 0.202, 0.159 | PDLC03114,Specificity_I_00063, 1, 0.63, 0.185, 0.154 | PDLC03114,Specificity_I_00063, 2, 5.2, 0.217, 0.18 | PDLC03113,Specificity_I_00062, 1, 0.52, 0.176, 0.135 | PDLC03113,Specificity_I_00062, 2, 0.0087, 0.22, 0.175 | PDLC03126,Specificity_I_00075, 1, 2700, 0.091, 0.045 | PDLC03126,Specificity_I_00075, 2, 28000, 0.035, 0.335 | PDLC03126,Specificity_I_00075, 3, 37, 0.188, 0.088 | PDLC03079,Specificity_I_00028, 1, 0.0033, 0.117, 0.085 | PDLC03079,Specificity_I_00028, 2, 0.0075, 0.129, 0.094 | PDLC03079,Specificity_I_00028, 3, 3.9e-10, 0.522, 0.421 | PDLC03077,Specificity_I_00026, 1, 3.3, 0.109, 0.089 | PDLC03077,Specificity_I_00026, 2, 2.6e-08, 0.452, 0.403 | PDLC03070,Specificity_I_00019, 1, 1400, 0.091, 0.071 | PDLC03070,Specificity_I_00019, 2, 76, 0.393, 0.294 | PDLC03128,Specificity_I_00077, 1, 150, 0.088, 0.077 | PDLC03128,Specificity_I_00077, 2, 150, 0.155, 0.138 | PDLC03154,Specificity_I_00103, 1, 1.5e-08, 0.411, 0.377 | PDLC03185,Specificity_I_00134, 1, 51000, 0.07, 0.066 | PDLC03185,Specificity_I_00134, 2, 1.3, 0.164, 0.145 | PDLC03061,Specificity_I_00010, 1, 0.001, 0.176, 0.167 | PDLC03061,Specificity_I_00010, 2, 2e-07, 0.496, 0.45 | PDLC03194,Specificity_I_00143, 1, 9.7e-09, 0.185, 0.161 | PDLC03194,Specificity_I_00143, 2, 16000, 0.065, 0.056 | PDLC03194,Specificity_I_00143, 3, 0.016, 0.158, 0.141 | PDLC03193,Specificity_I_00142, 1, 640, 0.091, 0.079 | PDLC03193,Specificity_I_00142, 2, 15, 0.173, 0.156 | PDLC03142,Specificity_I_00091, 1, 73, 0.106, 0.075 | PDLC03142,Specificity_I_00091, 2, 59, 0.173, 0.122 | PDLC03066,Specificity_I_00015, 1, 39000, 0.076, 0.052 | PDLC03066,Specificity_I_00015, 2, 0.021, 0.54, 0.422 | PDLC03068,Specificity_I_00017, 1, 16000, 0.076, 0.065 | PDLC03068,Specificity_I_00017, 2, 1.1e-06, 0.49, 0.4 | PDLC03102,Specificity_I_00051, 1, 0.11, 0.384, 0.332 | PDLC03179,Specificity_I_00128, 1, 1.2e-99, 0.988, 0.603 | PDLC03105,Specificity_I_00054, 1, 4.7, 0.126, 0.096 | PDLC03105,Specificity_I_00054, 2, 0.00084, 0.384, 0.297 | PDLC03082,Specificity_I_00031, 1, 8.7e-30, 0.393, 0.364 | PDLC03054,Specificity_I_00003, 1, 1200, 0.088, 0.082 | PDLC03054,Specificity_I_00003, 2, 0.032, 0.214, 0.182 | PDLC03190,Specificity_I_00139, 1, 120, 0.147, 0.129 | PDLC03190,Specificity_I_00139, 2, 0.0022, 0.443, 0.383 | PDLC03141,Specificity_I_00090, 1, 0.31, 0.147, 0.128 | PDLC03141,Specificity_I_00090, 2, 0.3, 0.158, 0.141 | PDLC03062,Specificity_I_00011, 1, 0.02, 0.129, 0.107 | PDLC03062,Specificity_I_00011, 2, 0.074, 0.211, 0.168 | PDLC03146,Specificity_I_00095, 1, 40000, 0.056, 0.045 | PDLC03146,Specificity_I_00095, 2, 1.1, 0.243, 0.207 | PDLC03134,Specificity_I_00083, 1, 960, 0.05, 0.042 | PDLC03134,Specificity_I_00083, 2, 3.5, 0.144, 0.117 | PDLC03148,Specificity_I_00097, 1, 0.085, 0.164, 0.126 | PDLC03148,Specificity_I_00097, 2, 0.094, 0.15, 0.113 | PDLC03106,Specificity_I_00055, 1, 310, 0.056, 0.041 | PDLC03106,Specificity_I_00055, 2, 37, 0.135, 0.104 | PDLC03101,Specificity_I_00050, 1, 78, 0.076, 0.063 | PDLC03101,Specificity_I_00050, 2, 2.1e-05, 0.422, 0.392 | PDLC03088,Specificity_I_00037, 1, 90, 0.097, 0.357 | PDLC03088,Specificity_I_00037, 2, 24000, 0.076, 0.04 | PDLC03088,Specificity_I_00037, 3, 27, 0.17, 0.089 | PDLC03059,Specificity_I_00008, 1, 2400, 0.126, 0.107 | PDLC03059,Specificity_I_00008, 2, 0.066, 0.51, 0.413 | PDLC03086,Specificity_I_00035, 1, 1700, 0.126, 0.087 | PDLC03086,Specificity_I_00035, 2, 1500, 0.059, 0.044 | PDLC03086,Specificity_I_00035, 3, 3.5, 0.235, 0.179 | PDLC03057,Specificity_I_00006, 1, 42, 0.123, 0.103 | PDLC03057,Specificity_I_00006, 2, 69000, 0.035, 0.029 | PDLC03057,Specificity_I_00006, 3, 0.21, 0.243, 0.214 | PDLC03173,Specificity_I_00122, 1, 44, 0.088, 0.071 | PDLC03173,Specificity_I_00122, 2, 18, 0.238, 0.19 | PDLC03174,Specificity_I_00123, 1, 28, 0.076, 0.056 | PDLC03174,Specificity_I_00123, 2, 0.22, 0.176, 0.128 | PDLC03108,Specificity_I_00057, 1, 110, 0.059, 0.044 | PDLC03108,Specificity_I_00057, 2, 0.42, 0.202, 0.157 | PDLC03081,Specificity_I_00030, 1, 2800, 0.132, 0.109 | PDLC03081,Specificity_I_00030, 2, 110, 0.152, 0.126 | PDLC03165,Specificity_I_00114, 1, 3.5e-05, 0.375, 0.314 | PDLC03090,Specificity_I_00039, 1, 0.89, 0.114, 0.09 | PDLC03090,Specificity_I_00039, 2, 47000, 0.044, 0.035 | PDLC03090,Specificity_I_00039, 3, 3.8e-07, 0.396, 0.306 | PDLC03119,Specificity_I_00068, 1, 7, 0.12, 0.104 | PDLC03119,Specificity_I_00068, 2, 51000, 0.059, 0.051 | PDLC03119,Specificity_I_00068, 3, 0.73, 0.164, 0.142 | PDLC03097,Specificity_I_00046, 1, 0.0025, 0.138, 0.115 | PDLC03097,Specificity_I_00046, 2, 3.1, 0.158, 0.132 | PDLC03162,Specificity_I_00111, 1, 2.9e-05, 0.17, 0.135 | PDLC03162,Specificity_I_00111, 2, 510, 0.1, 0.049 | PDLC03162,Specificity_I_00111, 3, 1.7e-15, 0.633, 0.527 | PDLC03099,Specificity_I_00048, 1, 6900, 0.088, 0.074 | PDLC03099,Specificity_I_00048, 2, 7400, 0.129, 0.111 | PDLC03099,Specificity_I_00048, 3, 1.5e-24, 0.455, 0.363 | PDLC03110,Specificity_I_00059, 1, 51, 0.191, 0.099 | PDLC03110,Specificity_I_00059, 2, 150, 0.173, 0.095 | PDLC03122,Specificity_I_00071, 1, 0.43, 0.138, 0.121 | PDLC03122,Specificity_I_00071, 2, 95000, 0.047, 0.041 | PDLC03122,Specificity_I_00071, 3, 0.32, 0.188, 0.163 | PDLC03159,Specificity_I_00108, 1, 2, 0.094, 0.061 | PDLC03159,Specificity_I_00108, 2, 0.013, 0.141, 0.096 | PDLC03159,Specificity_I_00108, 3, 0.0036, 0.252, 0.169 | PDLC03188,Specificity_I_00137, 1, 3.3, 0.065, 0.048 | PDLC03188,Specificity_I_00137, 2, 81000, 0.053, 0.039 | PDLC03188,Specificity_I_00137, 3, 1.9e-36, 0.513, 0.378 | PDLC03073,Specificity_I_00022, 1, 86, 0.106, 0.082 | PDLC03073,Specificity_I_00022, 2, 6.7e-21, 0.452, 0.348 | PDLC03157,Specificity_I_00106, 1, 8.8, 0.073, 0.068 | PDLC03157,Specificity_I_00106, 2, 4.5, 0.17, 0.15 | PDLC03150,Specificity_I_00099, 1, 0.00088, 0.179, 0.128 | PDLC03150,Specificity_I_00099, 2, 8.6e-05, 0.147, 0.105 | PDLC03150,Specificity_I_00099, 3, 2600, 0.12, 0.082 | PDLC03150,Specificity_I_00099, 4, 1.3e-05, 0.182, 0.131 | PDLC03074,Specificity_I_00023, 1, 6700, 0.129, 0.108 | PDLC03074,Specificity_I_00023, 2, 45, 0.287, 0.245 | PDLC03109,Specificity_I_00058, 1, 0.018, 0.132, 0.071 | PDLC03109,Specificity_I_00058, 2, 7.3e-06, 0.155, 0.085 | PDLC03109,Specificity_I_00058, 3, 0.0047, 0.22, 0.139 | PDLC03080,Specificity_I_00029, 1, 11, 0.111, 0.065 | PDLC03080,Specificity_I_00029, 2, 6e-08, 0.22, 0.129 | PDLC03080,Specificity_I_00029, 3, 2e-06, 0.405, 0.23 | PDLC03087,Specificity_I_00036, 1, 9.5, 0.252, 0.206 | PDLC03087,Specificity_I_00036, 2, 11000, 0.065, 0.053 | PDLC03087,Specificity_I_00036, 3, 1.1, 0.188, 0.153 | PDLC03056,Specificity_I_00005, 1, 8.3e-36, 0.44, 0.254 | PDLC03056,Specificity_I_00005, 2, 9e-07, 0.144, 0.083 | PDLC03100,Specificity_I_00049, 1, 29, 0.167, 0.145 | PDLC03100,Specificity_I_00049, 2, 3e-04, 0.243, 0.214 | PDLC03089,Specificity_I_00038, 1, 1800, 0.088, 0.067 | PDLC03089,Specificity_I_00038, 2, 2.2e-06, 0.46, 0.383 | PDLC03107,Specificity_I_00056, 1, 8.2e-05, 0.173, 0.14 | PDLC03107,Specificity_I_00056, 2, 6e-06, 0.223, 0.181 | PDLC03348,MTase_II_00134, 1, 420, 0.085, 0.043 | PDLC03348,MTase_II_00134, 2, 11, 0.176, 0.084 | PDLC03063,Specificity_I_00012, 1, 3500, 0.211, 0.184 | PDLC03063,Specificity_I_00012, 2, 0.014, 0.229, 0.22 | PDLC03196,Specificity_I_00145, 1, 3.7e-62, 0.323, 0.139 | PDLC03196,Specificity_I_00145, 2, 9.2e-41, 0.589, 0.285 | PDLC03196,Specificity_I_00145, 3, 1.6e-17, 0.141, 0.061 | PDLC03147,Specificity_I_00096, 1, 160, 0.114, 0.084 | PDLC03147,Specificity_I_00096, 2, 890, 0.132, 0.097 | PDLC03140,Specificity_I_00089, 1, 3300, 0.073, 0.06 | PDLC03140,Specificity_I_00089, 2, 82, 0.173, 0.141 | PDLC03064,Specificity_I_00013, 1, 0.00029, 0.411, 0.342 | PDLC03151,Specificity_I_00100, 1, 0.44, 0.088, 0.07 | PDLC03151,Specificity_I_00100, 2, 61, 0.111, 0.088 | PDLC03151,Specificity_I_00100, 3, 1.2e-05, 0.199, 0.158 | PDLC03180,Specificity_I_00129, 1, 63, 0.097, 0.084 | PDLC03180,Specificity_I_00129, 2, 770, 0.088, 0.074 | PDLC03072,Specificity_I_00021, 1, 0.47, 0.117, 0.089 | PDLC03072,Specificity_I_00021, 2, 0.00021, 0.205, 0.156 | PDLC03156,Specificity_I_00105, 1, 5.7, 0.085, 0.07 | PDLC03156,Specificity_I_00105, 2, 1.8, 0.176, 0.155 | PDLC03187,Specificity_I_00136, 1, 5.7, 0.199, 0.182 | PDLC03187,Specificity_I_00136, 2, 18, 0.155, 0.142 | PDLC03124,Specificity_I_00073, 1, 2900, 0.073, 0.061 | PDLC03124,Specificity_I_00073, 2, 19, 0.129, 0.114 | PDLC03158,Specificity_I_00107, 1, 30, 0.147, 0.115 | PDLC03158,Specificity_I_00107, 2, 160, 0.17, 0.136 | PDLC03189,Specificity_I_00138, 1, 3.4e-05, 0.17, 0.126 | PDLC03189,Specificity_I_00138, 2, 0.00026, 0.138, 0.12 | PDLC03189,Specificity_I_00138, 3, 32000, 0.07, 0.048 | PDLC03189,Specificity_I_00138, 4, 1.2e-09, 0.246, 0.181 | PDLC03098,Specificity_I_00047, 1, 4900, 0.091, 0.07 | PDLC03098,Specificity_I_00047, 2, 0.0086, 0.499, 0.406 | PDLC03111,Specificity_I_00060, 1, 12, 0.117, 0.193 | PDLC03111,Specificity_I_00060, 2, 0.64, 0.182, 0.304 | PDLC03096,Specificity_I_00045, 1, 7.8e-31, 0.501, 0.255 | PDLC03096,Specificity_I_00045, 2, 3.8e-15, 0.261, 0.135 | PDLC03163,Specificity_I_00112, 1, 4200, 0.097, 0.083 | PDLC03163,Specificity_I_00112, 2, 12000, 0.103, 0.081 | PDLC03163,Specificity_I_00112, 3, 0.082, 0.235, 0.184 | PDLC03164,Specificity_I_00113, 1, 1.9e-09, 0.487, 0.391	PDLC03179, Specificity_I_00128, 1.2e-99, 0.988, 0.603 | PDLC03196, Specificity_I_00145, 3.7e-62, 0.323, 0.139 | PDLC03188, Specificity_I_00137, 1.9e-36, 0.513, 0.378 | PDLC03056, Specificity_I_00005, 8.3e-36, 0.44, 0.254 | PDLC03096, Specificity_I_00045, 7.8e-31, 0.501, 0.255
GCF_023066865.1_ASM2306686v1_NZ_CP090649.1:2556446-6812555	RM_type_I	GCF_023066865.1_ASM2306686v1_NZ_CP090649.1:2556446-6812555_3566	PDLC03179	Specificity_I_00128	Specificity_I	1.8e-100	1.2e-99	0.988	0.603	3917075	3918097	-	GCF_023066865.1_ASM2306686v1_NZ_CP090649.1:2556446-6812555_3566	3566	3867	PDLC03129,Specificity_I_00078, 1, 40, 0.12, 0.086 | PDLC03129,Specificity_I_00078, 2, 11, 0.176, 0.13 | PDLC03184,Specificity_I_00133, 1, 630, 0.161, 0.092 | PDLC03184,Specificity_I_00133, 2, 17, 0.243, 0.146 | PDLC03183,Specificity_I_00132, 1, 96, 0.082, 0.069 | PDLC03183,Specificity_I_00132, 2, 20, 0.202, 0.169 | PDLC03076,Specificity_I_00025, 1, 2.1e-05, 0.103, 0.072 | PDLC03076,Specificity_I_00025, 2, 4.7e-22, 0.639, 0.469 | PDLC03127,Specificity_I_00076, 1, 3.2e-05, 0.138, 0.082 | PDLC03127,Specificity_I_00076, 2, 1.5e-10, 0.179, 0.107 | PDLC03127,Specificity_I_00076, 3, 8.5e-06, 0.191, 0.116 | PDLC03169,Specificity_I_00118, 1, 0.00025, 0.176, 0.13 | PDLC03169,Specificity_I_00118, 2, 6800, 0.138, 0.115 | PDLC03169,Specificity_I_00118, 3, 8.6e-11, 0.455, 0.338 | PDLC03115,Specificity_I_00064, 1, 0.00031, 0.144, 0.106 | PDLC03115,Specificity_I_00064, 2, 9.5e-08, 0.179, 0.128 | PDLC03115,Specificity_I_00064, 3, 3.2e-07, 0.516, 0.359 | PDLC03092,Specificity_I_00041, 1, 29000, 0.065, 0.055 | PDLC03092,Specificity_I_00041, 2, 1.9, 0.226, 0.184 | PDLC03084,Specificity_I_00033, 1, 61000, 0.091, 0.087 | PDLC03084,Specificity_I_00033, 2, 0.2, 0.258, 0.232 | PDLC03171,Specificity_I_00120, 1, 0.87, 0.085, 0.044 | PDLC03171,Specificity_I_00120, 2, 8.1e-07, 0.179, 0.093 | PDLC03171,Specificity_I_00120, 3, 0.42, 0.232, 0.115 | PDLC03176,Specificity_I_00125, 1, 0.21, 0.129, 0.075 | PDLC03176,Specificity_I_00125, 2, 8e-05, 0.173, 0.101 | PDLC03176,Specificity_I_00125, 3, 9500, 0.047, 0.027 | PDLC03176,Specificity_I_00125, 4, 0.13, 0.176, 0.103 | PDLC03083,Specificity_I_00032, 1, 170, 0.097, 0.046 | PDLC03083,Specificity_I_00032, 2, 360, 0.161, 0.078 | PDLC03178,Specificity_I_00127, 1, 110, 0.091, 0.075 | PDLC03178,Specificity_I_00127, 2, 1.7e-05, 0.469, 0.411 | PDLC03103,Specificity_I_00052, 1, 3100, 0.158, 0.138 | PDLC03103,Specificity_I_00052, 2, 1.5, 0.173, 0.151 | PDLC03069,Specificity_I_00018, 1, 0.44, 0.073, 0.065 | PDLC03069,Specificity_I_00018, 2, 14000, 0.12, 0.106 | PDLC03069,Specificity_I_00018, 3, 0.39, 0.12, 0.106 | PDLC03067,Specificity_I_00016, 1, 1000, 0.135, 0.11 | PDLC03067,Specificity_I_00016, 2, 46, 0.147, 0.133 | PDLC03138,Specificity_I_00087, 1, 15000, 0.088, 0.056 | PDLC03138,Specificity_I_00087, 2, 0.17, 0.525, 0.348 | PDLC03060,Specificity_I_00009, 1, 1.3, 0.094, 0.08 | PDLC03060,Specificity_I_00009, 2, 140, 0.132, 0.113 | PDLC03195,Specificity_I_00144, 1, 1.3e-18, 0.478, 0.295 | PDLC03195,Specificity_I_00144, 2, 4e-09, 0.261, 0.174 | PDLC03144,Specificity_I_00093, 1, 0.92, 0.106, 0.093 | PDLC03144,Specificity_I_00093, 2, 2.8e-13, 0.446, 0.415 | PDLC03166,Specificity_I_00115, 1, 4.1, 0.082, 0.052 | PDLC03166,Specificity_I_00115, 2, 31000, 0.085, 0.054 | PDLC03166,Specificity_I_00115, 3, 0.055, 0.199, 0.126 | PDLC03093,Specificity_I_00042, 1, 89, 0.076, 0.07 | PDLC03093,Specificity_I_00042, 2, 2.3e-08, 0.528, 0.455 | PDLC03168,Specificity_I_00117, 1, 25000, 0.073, 0.054 | PDLC03168,Specificity_I_00117, 2, 0.12, 0.202, 0.159 | PDLC03114,Specificity_I_00063, 1, 0.63, 0.185, 0.154 | PDLC03114,Specificity_I_00063, 2, 5.2, 0.217, 0.18 | PDLC03113,Specificity_I_00062, 1, 0.52, 0.176, 0.135 | PDLC03113,Specificity_I_00062, 2, 0.0087, 0.22, 0.175 | PDLC03126,Specificity_I_00075, 1, 2700, 0.091, 0.045 | PDLC03126,Specificity_I_00075, 2, 28000, 0.035, 0.335 | PDLC03126,Specificity_I_00075, 3, 37, 0.188, 0.088 | PDLC03079,Specificity_I_00028, 1, 0.0033, 0.117, 0.085 | PDLC03079,Specificity_I_00028, 2, 0.0075, 0.129, 0.094 | PDLC03079,Specificity_I_00028, 3, 3.9e-10, 0.522, 0.421 | PDLC03077,Specificity_I_00026, 1, 3.3, 0.109, 0.089 | PDLC03077,Specificity_I_00026, 2, 2.6e-08, 0.452, 0.403 | PDLC03070,Specificity_I_00019, 1, 1400, 0.091, 0.071 | PDLC03070,Specificity_I_00019, 2, 76, 0.393, 0.294 | PDLC03128,Specificity_I_00077, 1, 150, 0.088, 0.077 | PDLC03128,Specificity_I_00077, 2, 150, 0.155, 0.138 | PDLC03154,Specificity_I_00103, 1, 1.5e-08, 0.411, 0.377 | PDLC03185,Specificity_I_00134, 1, 51000, 0.07, 0.066 | PDLC03185,Specificity_I_00134, 2, 1.3, 0.164, 0.145 | PDLC03061,Specificity_I_00010, 1, 0.001, 0.176, 0.167 | PDLC03061,Specificity_I_00010, 2, 2e-07, 0.496, 0.45 | PDLC03194,Specificity_I_00143, 1, 9.7e-09, 0.185, 0.161 | PDLC03194,Specificity_I_00143, 2, 16000, 0.065, 0.056 | PDLC03194,Specificity_I_00143, 3, 0.016, 0.158, 0.141 | PDLC03193,Specificity_I_00142, 1, 640, 0.091, 0.079 | PDLC03193,Specificity_I_00142, 2, 15, 0.173, 0.156 | PDLC03142,Specificity_I_00091, 1, 73, 0.106, 0.075 | PDLC03142,Specificity_I_00091, 2, 59, 0.173, 0.122 | PDLC03066,Specificity_I_00015, 1, 39000, 0.076, 0.052 | PDLC03066,Specificity_I_00015, 2, 0.021, 0.54, 0.422 | PDLC03068,Specificity_I_00017, 1, 16000, 0.076, 0.065 | PDLC03068,Specificity_I_00017, 2, 1.1e-06, 0.49, 0.4 | PDLC03102,Specificity_I_00051, 1, 0.11, 0.384, 0.332 | PDLC03179,Specificity_I_00128, 1, 1.2e-99, 0.988, 0.603 | PDLC03105,Specificity_I_00054, 1, 4.7, 0.126, 0.096 | PDLC03105,Specificity_I_00054, 2, 0.00084, 0.384, 0.297 | PDLC03082,Specificity_I_00031, 1, 8.7e-30, 0.393, 0.364 | PDLC03054,Specificity_I_00003, 1, 1200, 0.088, 0.082 | PDLC03054,Specificity_I_00003, 2, 0.032, 0.214, 0.182 | PDLC03190,Specificity_I_00139, 1, 120, 0.147, 0.129 | PDLC03190,Specificity_I_00139, 2, 0.0022, 0.443, 0.383 | PDLC03141,Specificity_I_00090, 1, 0.31, 0.147, 0.128 | PDLC03141,Specificity_I_00090, 2, 0.3, 0.158, 0.141 | PDLC03062,Specificity_I_00011, 1, 0.02, 0.129, 0.107 | PDLC03062,Specificity_I_00011, 2, 0.074, 0.211, 0.168 | PDLC03146,Specificity_I_00095, 1, 40000, 0.056, 0.045 | PDLC03146,Specificity_I_00095, 2, 1.1, 0.243, 0.207 | PDLC03134,Specificity_I_00083, 1, 960, 0.05, 0.042 | PDLC03134,Specificity_I_00083, 2, 3.5, 0.144, 0.117 | PDLC03148,Specificity_I_00097, 1, 0.085, 0.164, 0.126 | PDLC03148,Specificity_I_00097, 2, 0.094, 0.15, 0.113 | PDLC03106,Specificity_I_00055, 1, 310, 0.056, 0.041 | PDLC03106,Specificity_I_00055, 2, 37, 0.135, 0.104 | PDLC03101,Specificity_I_00050, 1, 78, 0.076, 0.063 | PDLC03101,Specificity_I_00050, 2, 2.1e-05, 0.422, 0.392 | PDLC03088,Specificity_I_00037, 1, 90, 0.097, 0.357 | PDLC03088,Specificity_I_00037, 2, 24000, 0.076, 0.04 | PDLC03088,Specificity_I_00037, 3, 27, 0.17, 0.089 | PDLC03059,Specificity_I_00008, 1, 2400, 0.126, 0.107 | PDLC03059,Specificity_I_00008, 2, 0.066, 0.51, 0.413 | PDLC03086,Specificity_I_00035, 1, 1700, 0.126, 0.087 | PDLC03086,Specificity_I_00035, 2, 1500, 0.059, 0.044 | PDLC03086,Specificity_I_00035, 3, 3.5, 0.235, 0.179 | PDLC03057,Specificity_I_00006, 1, 42, 0.123, 0.103 | PDLC03057,Specificity_I_00006, 2, 69000, 0.035, 0.029 | PDLC03057,Specificity_I_00006, 3, 0.21, 0.243, 0.214 | PDLC03173,Specificity_I_00122, 1, 44, 0.088, 0.071 | PDLC03173,Specificity_I_00122, 2, 18, 0.238, 0.19 | PDLC03174,Specificity_I_00123, 1, 28, 0.076, 0.056 | PDLC03174,Specificity_I_00123, 2, 0.22, 0.176, 0.128 | PDLC03108,Specificity_I_00057, 1, 110, 0.059, 0.044 | PDLC03108,Specificity_I_00057, 2, 0.42, 0.202, 0.157 | PDLC03081,Specificity_I_00030, 1, 2800, 0.132, 0.109 | PDLC03081,Specificity_I_00030, 2, 110, 0.152, 0.126 | PDLC03165,Specificity_I_00114, 1, 3.5e-05, 0.375, 0.314 | PDLC03090,Specificity_I_00039, 1, 0.89, 0.114, 0.09 | PDLC03090,Specificity_I_00039, 2, 47000, 0.044, 0.035 | PDLC03090,Specificity_I_00039, 3, 3.8e-07, 0.396, 0.306 | PDLC03119,Specificity_I_00068, 1, 7, 0.12, 0.104 | PDLC03119,Specificity_I_00068, 2, 51000, 0.059, 0.051 | PDLC03119,Specificity_I_00068, 3, 0.73, 0.164, 0.142 | PDLC03097,Specificity_I_00046, 1, 0.0025, 0.138, 0.115 | PDLC03097,Specificity_I_00046, 2, 3.1, 0.158, 0.132 | PDLC03162,Specificity_I_00111, 1, 2.9e-05, 0.17, 0.135 | PDLC03162,Specificity_I_00111, 2, 510, 0.1, 0.049 | PDLC03162,Specificity_I_00111, 3, 1.7e-15, 0.633, 0.527 | PDLC03099,Specificity_I_00048, 1, 6900, 0.088, 0.074 | PDLC03099,Specificity_I_00048, 2, 7400, 0.129, 0.111 | PDLC03099,Specificity_I_00048, 3, 1.5e-24, 0.455, 0.363 | PDLC03110,Specificity_I_00059, 1, 51, 0.191, 0.099 | PDLC03110,Specificity_I_00059, 2, 150, 0.173, 0.095 | PDLC03122,Specificity_I_00071, 1, 0.43, 0.138, 0.121 | PDLC03122,Specificity_I_00071, 2, 95000, 0.047, 0.041 | PDLC03122,Specificity_I_00071, 3, 0.32, 0.188, 0.163 | PDLC03159,Specificity_I_00108, 1, 2, 0.094, 0.061 | PDLC03159,Specificity_I_00108, 2, 0.013, 0.141, 0.096 | PDLC03159,Specificity_I_00108, 3, 0.0036, 0.252, 0.169 | PDLC03188,Specificity_I_00137, 1, 3.3, 0.065, 0.048 | PDLC03188,Specificity_I_00137, 2, 81000, 0.053, 0.039 | PDLC03188,Specificity_I_00137, 3, 1.9e-36, 0.513, 0.378 | PDLC03073,Specificity_I_00022, 1, 86, 0.106, 0.082 | PDLC03073,Specificity_I_00022, 2, 6.7e-21, 0.452, 0.348 | PDLC03157,Specificity_I_00106, 1, 8.8, 0.073, 0.068 | PDLC03157,Specificity_I_00106, 2, 4.5, 0.17, 0.15 | PDLC03150,Specificity_I_00099, 1, 0.00088, 0.179, 0.128 | PDLC03150,Specificity_I_00099, 2, 8.6e-05, 0.147, 0.105 | PDLC03150,Specificity_I_00099, 3, 2600, 0.12, 0.082 | PDLC03150,Specificity_I_00099, 4, 1.3e-05, 0.182, 0.131 | PDLC03074,Specificity_I_00023, 1, 6700, 0.129, 0.108 | PDLC03074,Specificity_I_00023, 2, 45, 0.287, 0.245 | PDLC03109,Specificity_I_00058, 1, 0.018, 0.132, 0.071 | PDLC03109,Specificity_I_00058, 2, 7.3e-06, 0.155, 0.085 | PDLC03109,Specificity_I_00058, 3, 0.0047, 0.22, 0.139 | PDLC03080,Specificity_I_00029, 1, 11, 0.111, 0.065 | PDLC03080,Specificity_I_00029, 2, 6e-08, 0.22, 0.129 | PDLC03080,Specificity_I_00029, 3, 2e-06, 0.405, 0.23 | PDLC03087,Specificity_I_00036, 1, 9.5, 0.252, 0.206 | PDLC03087,Specificity_I_00036, 2, 11000, 0.065, 0.053 | PDLC03087,Specificity_I_00036, 3, 1.1, 0.188, 0.153 | PDLC03056,Specificity_I_00005, 1, 8.3e-36, 0.44, 0.254 | PDLC03056,Specificity_I_00005, 2, 9e-07, 0.144, 0.083 | PDLC03100,Specificity_I_00049, 1, 29, 0.167, 0.145 | PDLC03100,Specificity_I_00049, 2, 3e-04, 0.243, 0.214 | PDLC03089,Specificity_I_00038, 1, 1800, 0.088, 0.067 | PDLC03089,Specificity_I_00038, 2, 2.2e-06, 0.46, 0.383 | PDLC03107,Specificity_I_00056, 1, 8.2e-05, 0.173, 0.14 | PDLC03107,Specificity_I_00056, 2, 6e-06, 0.223, 0.181 | PDLC03063,Specificity_I_00012, 1, 3500, 0.211, 0.184 | PDLC03063,Specificity_I_00012, 2, 0.014, 0.229, 0.22 | PDLC03196,Specificity_I_00145, 1, 3.7e-62, 0.323, 0.139 | PDLC03196,Specificity_I_00145, 2, 9.2e-41, 0.589, 0.285 | PDLC03196,Specificity_I_00145, 3, 1.6e-17, 0.141, 0.061 | PDLC03147,Specificity_I_00096, 1, 160, 0.114, 0.084 | PDLC03147,Specificity_I_00096, 2, 890, 0.132, 0.097 | PDLC03140,Specificity_I_00089, 1, 3300, 0.073, 0.06 | PDLC03140,Specificity_I_00089, 2, 82, 0.173, 0.141 | PDLC03064,Specificity_I_00013, 1, 0.00029, 0.411, 0.342 | PDLC03151,Specificity_I_00100, 1, 0.44, 0.088, 0.07 | PDLC03151,Specificity_I_00100, 2, 61, 0.111, 0.088 | PDLC03151,Specificity_I_00100, 3, 1.2e-05, 0.199, 0.158 | PDLC03180,Specificity_I_00129, 1, 63, 0.097, 0.084 | PDLC03180,Specificity_I_00129, 2, 770, 0.088, 0.074 | PDLC03072,Specificity_I_00021, 1, 0.47, 0.117, 0.089 | PDLC03072,Specificity_I_00021, 2, 0.00021, 0.205, 0.156 | PDLC03156,Specificity_I_00105, 1, 5.7, 0.085, 0.07 | PDLC03156,Specificity_I_00105, 2, 1.8, 0.176, 0.155 | PDLC03187,Specificity_I_00136, 1, 5.7, 0.199, 0.182 | PDLC03187,Specificity_I_00136, 2, 18, 0.155, 0.142 | PDLC03124,Specificity_I_00073, 1, 2900, 0.073, 0.061 | PDLC03124,Specificity_I_00073, 2, 19, 0.129, 0.114 | PDLC03158,Specificity_I_00107, 1, 30, 0.147, 0.115 | PDLC03158,Specificity_I_00107, 2, 160, 0.17, 0.136 | PDLC03189,Specificity_I_00138, 1, 3.4e-05, 0.17, 0.126 | PDLC03189,Specificity_I_00138, 2, 0.00026, 0.138, 0.12 | PDLC03189,Specificity_I_00138, 3, 32000, 0.07, 0.048 | PDLC03189,Specificity_I_00138, 4, 1.2e-09, 0.246, 0.181 | PDLC03098,Specificity_I_00047, 1, 4900, 0.091, 0.07 | PDLC03098,Specificity_I_00047, 2, 0.0086, 0.499, 0.406 | PDLC03111,Specificity_I_00060, 1, 12, 0.117, 0.193 | PDLC03111,Specificity_I_00060, 2, 0.64, 0.182, 0.304 | PDLC03096,Specificity_I_00045, 1, 7.8e-31, 0.501, 0.255 | PDLC03096,Specificity_I_00045, 2, 3.8e-15, 0.261, 0.135 | PDLC03163,Specificity_I_00112, 1, 4200, 0.097, 0.083 | PDLC03163,Specificity_I_00112, 2, 12000, 0.103, 0.081 | PDLC03163,Specificity_I_00112, 3, 0.082, 0.235, 0.184 | PDLC03164,Specificity_I_00113, 1, 1.9e-09, 0.487, 0.391	PDLC03179, Specificity_I_00128, 1.2e-99, 0.988, 0.603 | PDLC03196, Specificity_I_00145, 3.7e-62, 0.323, 0.139 | PDLC03188, Specificity_I_00137, 1.9e-36, 0.513, 0.378 | PDLC03056, Specificity_I_00005, 8.3e-36, 0.44, 0.254 | PDLC03096, Specificity_I_00045, 7.8e-31, 0.501, 0.255
GCF_023066865.1_ASM2306686v1_NZ_CP090649.1:2556446-6812555	DMS_other	GCF_023066865.1_ASM2306686v1_NZ_CP090649.1:2556446-6812555_3567	PDLC03025	MTase_I_00008	MTase_I	3.4e-275	3.9e-258	0.888	0.764	3918715	3920184	-	GCF_023066865.1_ASM2306686v1_NZ_CP090649.1:2556446-6812555_3567	3567	3867	PDLC03293,MTase_II_00079, 1, 0.038, 0.092, 0.105 | PDLC03293,MTase_II_00079, 2, 9.3, 0.049, 0.056 | PDLC03624,REase_MTase_IIG_00029, 1, 4.3e-10, 0.524, 0.216 | PDLC02521,PglX_00007, 1, 6000, 0.029, 0.012 | PDLC02521,PglX_00007, 1, 6000, 0.029, 0.012 | PDLC02521,PglX_00007, 2, 0.62, 0.198, 0.087 | PDLC02521,PglX_00007, 2, 0.62, 0.198, 0.087 | PDLC02528,PglX_00014, 1, 860, 0.037, 0.016 | PDLC02528,PglX_00014, 1, 860, 0.037, 0.016 | PDLC02528,PglX_00014, 2, 0.00056, 0.212, 0.092 | PDLC02528,PglX_00014, 2, 0.00056, 0.212, 0.092 | PDLC03036,MTase_I_00019, 1, 0.00021, 0.149, 0.12 | PDLC03036,MTase_I_00019, 2, 9.6e-44, 0.541, 0.431 | PDLC03031,MTase_I_00014, 1, 1.5e-28, 0.502, 0.309 | PDLC03038,MTase_I_00021, 1, 3e-14, 0.418, 0.237 | PDLC03616,REase_MTase_IIG_00021, 1, 1.5e-07, 0.465, 0.307 | PDLC03029,MTase_I_00012, 1, 2.1e-22, 0.529, 0.421 | PDLC03600,REase_MTase_IIG_00005, 1, 1900, 0.039, 0.016 | PDLC03600,REase_MTase_IIG_00005, 2, 0.16, 0.194, 0.081 | PDLC03020,MTase_I_00003, 1, 1e-08, 0.455, 0.578 | PDLC03027,MTase_I_00010, 1, 5.8e-24, 0.527, 0.326 | PDLC03226,MTase_II_00012, 1, 3.4, 0.369, 0.328 | PDLC03285,MTase_II_00071, 1, 0.00023, 0.145, 0.167 | PDLC03039,MTase_I_00022, 1, 4.8e-15, 0.627, 0.424 | PDLC03610,REase_MTase_IIG_00015, 1, 27, 0.08, 0.037 | PDLC03030,MTase_I_00013, 1, 1.8e-05, 0.151, 0.109 | PDLC03030,MTase_I_00013, 2, 0.04, 0.153, 0.112 | PDLC03037,MTase_I_00020, 1, 0.00074, 0.42, 0.256 | PDLC03625,REase_MTase_IIG_00030, 1, 0.18, 0.241, 0.116 | PDLC03598,REase_MTase_IIG_00003, 1, 14000, 0.131, 0.067 | PDLC03598,REase_MTase_IIG_00003, 2, 11, 0.041, 0.022 | PDLC03598,REase_MTase_IIG_00003, 3, 14000, 0.067, 0.036 | PDLC03227,MTase_II_00013, 1, 6e-09, 0.392, 0.387 | PDLC03719,oMTase_00008, 1, 0.047, 0.345, 0.385 | PDLC03608,REase_MTase_IIG_00013, 1, 2.1e-06, 0.524, 0.409 | PDLC03026,MTase_I_00009, 1, 6.9e-75, 0.961, 0.94 | PDLC03021,MTase_I_00004, 1, 2.1e-189, 0.982, 0.996 | PDLC03338,MTase_II_00124, 1, 2.2e-08, 0.429, 0.361 | PDLC03267,MTase_II_00053, 1, 4.8e-07, 0.431, 0.38 | PDLC03606,REase_MTase_IIG_00011, 1, 16, 0.09, 0.047 | PDLC03606,REase_MTase_IIG_00011, 2, 140, 0.188, 0.101 | PDLC03028,MTase_I_00011, 1, 1.6e-12, 0.571, 0.232 | PDLC03019,MTase_I_00002, 1, 1.1e-14, 0.698, 0.372 | PDLC02535,PglX_00021, 1, 260, 0.043, 0.029 | PDLC02535,PglX_00021, 1, 260, 0.043, 0.029 | PDLC02535,PglX_00021, 2, 66, 0.112, 0.078 | PDLC02535,PglX_00021, 2, 66, 0.112, 0.078 | PDLC03630,REase_MTase_IIG_00035, 1, 4.4e-06, 0.245, 0.128 | PDLC03258,MTase_II_00044, 1, 0.018, 0.335, 0.374 | PDLC03335,MTase_II_00121, 1, 1.4e-05, 0.371, 0.315 | PDLC03022,MTase_I_00005, 1, 1.1e-28, 0.659, 0.382 | PDLC03025,MTase_I_00008, 1, 3.9e-258, 0.888, 0.764 | PDLC03025,MTase_I_00008, 2, 1.2e-13, 0.104, 0.09 | PDLC03218,MTase_II_00004, 1, 4.6e-20, 0.478, 0.451 | PDLC03602,REase_MTase_IIG_00007, 1, 2.1e-13, 0.506, 0.364 | PDLC03602,REase_MTase_IIG_00007, 2, 3500, 0.041, 0.031 | PDLC03356,MTase_II_00142, 1, 2e-05, 0.392, 0.328 | PDLC03034,MTase_I_00017, 1, 1.1e-07, 0.251, 0.174 | PDLC03034,MTase_I_00017, 2, 2.2e-08, 0.208, 0.162 | PDLC03033,MTase_I_00016, 1, 4.4e-17, 0.665, 0.617 | PDLC03311,MTase_II_00097, 1, 10, 0.082, 0.095 | PDLC03311,MTase_II_00097, 2, 0.0013, 0.263, 0.287 | PDLC03318,MTase_II_00104, 1, 1.5e-14, 0.376, 0.231 | PDLC03318,MTase_II_00104, 2, 3.6e-06, 0.153, 0.105 | PDLC03291,MTase_II_00077, 1, 0.29, 0.202, 0.268 | PDLC03240,MTase_II_00026, 1, 3.4e-13, 0.512, 0.476 | PDLC03621,REase_MTase_IIG_00026, 1, 4.4, 0.169, 0.09 | PDLC02523,PglX_00009, 1, 13, 0.09, 0.032 | PDLC02523,PglX_00009, 1, 13, 0.09, 0.032 | PDLC02523,PglX_00009, 2, 0.42, 0.269, 0.095 | PDLC02523,PglX_00009, 2, 0.42, 0.269, 0.095 | PDLC03603,REase_MTase_IIG_00008, 1, 8.2, 0.137, 0.072 | PDLC03024,MTase_I_00007, 1, 29, 0.192, 0.159 | PDLC03024,MTase_I_00007, 2, 210, 0.086, 0.065 | PDLC03023,MTase_I_00006, 1, 9.1, 0.198, 0.145 | PDLC03023,MTase_I_00006, 2, 2.7, 0.071, 0.049 | PDLC03348,MTase_II_00134, 1, 9.6e-08, 0.402, 0.304 | PDLC03222,MTase_II_00008, 1, 4.2, 0.118, 0.098 | PDLC03250,MTase_II_00036, 1, 7.2, 0.129, 0.089 | PDLC03631,REase_MTase_IIG_00036, 1, 0.039, 0.171, 0.089 | PDLC03018,MTase_I_00001, 1, 2.7e-09, 0.131, 0.084 | PDLC03018,MTase_I_00001, 2, 3.7, 0.127, 0.079 | PDLC03018,MTase_I_00001, 3, 0.0045, 0.151, 0.099 | PDLC03627,REase_MTase_IIG_00032, 1, 0.67, 0.094, 0.036 | PDLC03627,REase_MTase_IIG_00032, 2, 6100, 0.029, 0.012 | PDLC02525,PglX_00011, 1, 250, 0.037, 0.03 | PDLC02525,PglX_00011, 1, 250, 0.037, 0.03 | PDLC02525,PglX_00011, 2, 0.89, 0.196, 0.163 | PDLC02525,PglX_00011, 2, 0.89, 0.196, 0.163 | PDLC03317,MTase_II_00103, 1, 7.8e-09, 0.447, 0.29 | PDLC03248,MTase_II_00034, 1, 9.5e-05, 0.392, 0.324 | PDLC03032,MTase_I_00015, 1, 8.6e-21, 0.692, 0.333 | PDLC03035,MTase_I_00018, 1, 1.2e-17, 0.535, 0.404 | PDLC03615,REase_MTase_IIG_00020, 1, 1.8e-07, 0.58, 0.312 | PDLC03612,REase_MTase_IIG_00017, 1, 76000, 0.031, 0.012 | PDLC03612,REase_MTase_IIG_00017, 2, 0.16, 0.235, 0.096 | PDLC03357,MTase_II_00143, 1, 1.1e-09, 0.506, 0.398	PDLC03025, MTase_I_00008, 3.9e-258, 0.888, 0.764 | PDLC03021, MTase_I_00004, 2.1e-189, 0.982, 0.996 | PDLC03026, MTase_I_00009, 6.9e-75, 0.961, 0.94 | PDLC03036, MTase_I_00019, 9.6e-44, 0.541, 0.431 | PDLC03022, MTase_I_00005, 1.1e-28, 0.659, 0.382
GCF_023066865.1_ASM2306686v1_NZ_CP090649.1:2556446-6812555	RM_type_I	GCF_023066865.1_ASM2306686v1_NZ_CP090649.1:2556446-6812555_3567	PDLC03025	MTase_I_00008	MTase_I	3.4e-275	3.9e-258	0.888	0.764	3918715	3920184	-	GCF_023066865.1_ASM2306686v1_NZ_CP090649.1:2556446-6812555_3567	3567	3867	PDLC03036,MTase_I_00019, 1, 0.00021, 0.149, 0.12 | PDLC03036,MTase_I_00019, 2, 9.6e-44, 0.541, 0.431 | PDLC03031,MTase_I_00014, 1, 1.5e-28, 0.502, 0.309 | PDLC03038,MTase_I_00021, 1, 3e-14, 0.418, 0.237 | PDLC03029,MTase_I_00012, 1, 2.1e-22, 0.529, 0.421 | PDLC03020,MTase_I_00003, 1, 1e-08, 0.455, 0.578 | PDLC03027,MTase_I_00010, 1, 5.8e-24, 0.527, 0.326 | PDLC03039,MTase_I_00022, 1, 4.8e-15, 0.627, 0.424 | PDLC03030,MTase_I_00013, 1, 1.8e-05, 0.151, 0.109 | PDLC03030,MTase_I_00013, 2, 0.04, 0.153, 0.112 | PDLC03037,MTase_I_00020, 1, 0.00074, 0.42, 0.256 | PDLC03026,MTase_I_00009, 1, 6.9e-75, 0.961, 0.94 | PDLC03021,MTase_I_00004, 1, 2.1e-189, 0.982, 0.996 | PDLC03028,MTase_I_00011, 1, 1.6e-12, 0.571, 0.232 | PDLC03019,MTase_I_00002, 1, 1.1e-14, 0.698, 0.372 | PDLC03022,MTase_I_00005, 1, 1.1e-28, 0.659, 0.382 | PDLC03025,MTase_I_00008, 1, 3.9e-258, 0.888, 0.764 | PDLC03025,MTase_I_00008, 2, 1.2e-13, 0.104, 0.09 | PDLC03034,MTase_I_00017, 1, 1.1e-07, 0.251, 0.174 | PDLC03034,MTase_I_00017, 2, 2.2e-08, 0.208, 0.162 | PDLC03033,MTase_I_00016, 1, 4.4e-17, 0.665, 0.617 | PDLC03024,MTase_I_00007, 1, 29, 0.192, 0.159 | PDLC03024,MTase_I_00007, 2, 210, 0.086, 0.065 | PDLC03023,MTase_I_00006, 1, 9.1, 0.198, 0.145 | PDLC03023,MTase_I_00006, 2, 2.7, 0.071, 0.049 | PDLC03018,MTase_I_00001, 1, 2.7e-09, 0.131, 0.084 | PDLC03018,MTase_I_00001, 2, 3.7, 0.127, 0.079 | PDLC03018,MTase_I_00001, 3, 0.0045, 0.151, 0.099 | PDLC03032,MTase_I_00015, 1, 8.6e-21, 0.692, 0.333 | PDLC03035,MTase_I_00018, 1, 1.2e-17, 0.535, 0.404	PDLC03025, MTase_I_00008, 3.9e-258, 0.888, 0.764 | PDLC03021, MTase_I_00004, 2.1e-189, 0.982, 0.996 | PDLC03026, MTase_I_00009, 6.9e-75, 0.961, 0.94 | PDLC03036, MTase_I_00019, 9.6e-44, 0.541, 0.431 | PDLC03022, MTase_I_00005, 1.1e-28, 0.659, 0.382
GCF_023066865.1_ASM2306686v1_NZ_CP090649.1:2556446-6812555	DMS_other	GCF_023066865.1_ASM2306686v1_NZ_CP090649.1:2556446-6812555_3569	PDLC03049	REase_I_00010	REase_I	0	0	0.995	0.986	3921545	3923911	-	GCF_023066865.1_ASM2306686v1_NZ_CP090649.1:2556446-6812555_3569	3569	3867	PDLC03658,mREase_IV_00004, 1, 2.5e-09, 0.469, 0.35 | PDLC03651,REase_III_00005, 1, 0.53, 0.098, 0.088 | PDLC03597,REase_MTase_IIG_00002, 1, 6.9e-06, 0.089, 0.043 | PDLC03597,REase_MTase_IIG_00002, 2, 3, 0.246, 0.128 | PDLC02703,PbeA_00001, 1, 9.6e-08, 0.446, 0.564 | PDLC02620,DrmD_00003, 1, 0.62, 0.163, 0.123 | PDLC02704,PbeA_00002, 1, 2.7e-13, 0.241, 0.296 | PDLC03045,REase_I_00006, 1, 6.3e-08, 0.208, 0.178 | PDLC03042,REase_I_00003, 1, 98, 0.063, 0.042 | PDLC03042,REase_I_00003, 2, 4.4e-36, 0.507, 0.368 | PDLC03659,mREase_IV_00005, 1, 1.1e-11, 0.459, 0.358 | PDLC02705,PbeA_00003, 1, 0.45, 0.089, 0.093 | PDLC02705,PbeA_00003, 2, 110, 0.087, 0.101 | PDLC02705,PbeA_00003, 3, 1200, 0.132, 0.139 | PDLC02706,PbeA_00004, 1, 2.6e-09, 0.241, 0.281 | PDLC03050,REase_I_00011, 1, 1.1e-70, 0.241, 0.854 | PDLC03048,REase_I_00009, 1, 3.2e-09, 0.253, 0.223 | PDLC03051,REase_MTase_I_00001, 1, 0.26, 0.082, 0.041 | PDLC03051,REase_MTase_I_00001, 2, 10000, 0.052, 0.023 | PDLC03051,REase_MTase_I_00001, 3, 2200, 0.063, 0.033 | PDLC02707,PbeA_00005, 1, 1e-21, 0.456, 0.548 | PDLC03049,REase_I_00010, 1, 0, 0.995, 0.986 | PDLC03047,REase_I_00008, 1, 2.9e-36, 0.643, 0.449 | PDLC03040,REase_I_00001, 1, 250, 0.082, 0.068 | PDLC03040,REase_I_00001, 2, 0.019, 0.081, 0.063	PDLC03049, REase_I_00010, 0, 0.995, 0.986 | PDLC03050, REase_I_00011, 1.1e-70, 0.241, 0.854 | PDLC03047, REase_I_00008, 2.9e-36, 0.643, 0.449 | PDLC03042, REase_I_00003, 4.4e-36, 0.507, 0.368 | PDLC02707, PbeA_00005, 1e-21, 0.456, 0.548
GCF_023066865.1_ASM2306686v1_NZ_CP090649.1:2556446-6812555	RM_type_I	GCF_023066865.1_ASM2306686v1_NZ_CP090649.1:2556446-6812555_3569	PDLC03049	REase_I_00010	REase_I	0	0	0.995	0.986	3921545	3923911	-	GCF_023066865.1_ASM2306686v1_NZ_CP090649.1:2556446-6812555_3569	3569	3867	PDLC03045,REase_I_00006, 1, 6.3e-08, 0.208, 0.178 | PDLC03042,REase_I_00003, 1, 98, 0.063, 0.042 | PDLC03042,REase_I_00003, 2, 4.4e-36, 0.507, 0.368 | PDLC03050,REase_I_00011, 1, 1.1e-70, 0.241, 0.854 | PDLC03048,REase_I_00009, 1, 3.2e-09, 0.253, 0.223 | PDLC03049,REase_I_00010, 1, 0, 0.995, 0.986 | PDLC03047,REase_I_00008, 1, 2.9e-36, 0.643, 0.449 | PDLC03040,REase_I_00001, 1, 250, 0.082, 0.068 | PDLC03040,REase_I_00001, 2, 0.019, 0.081, 0.063	PDLC03049, REase_I_00010, 0, 0.995, 0.986 | PDLC03050, REase_I_00011, 1.1e-70, 0.241, 0.854 | PDLC03047, REase_I_00008, 2.9e-36, 0.643, 0.449 | PDLC03042, REase_I_00003, 4.4e-36, 0.507, 0.368 | PDLC03048, REase_I_00009, 3.2e-09, 0.253, 0.223
GCF_023093935.1_ASM2309393v1_NZ_CP095770.1:1-2862259	pycsar_effector	GCF_023093935.1_ASM2309393v1_NZ_CP095770.1:1-2862259_868	PDLC02371	Pyc_TIR	PycTIR	3.9e-137	4.4e-137	0.977	0.997	951768	952694	+	GCF_023093935.1_ASM2309393v1_NZ_CP095770.1:1-2862259_868	868	2727	PDLC00731,Effector_00069, 1, 3.7e-134, 0.981, 0.987 | PDLC00729,Effector_00067, 1, 8.5e-33, 0.469, 0.445 | PDLC00730,Effector_00068, 1, 1.7e-23, 0.466, 0.485 | PDLC00734,Effector_00072, 1, 1.6e-10, 0.369, 0.318 | PDLC02371,Pyc_TIR, 1, 4.4e-137, 0.977, 0.997 | PDLC00732,Effector_00070, 1, 3.2e-116, 0.971, 0.987	PDLC02371, Pyc_TIR, 4.4e-137, 0.977, 0.997 | PDLC00731, Effector_00069, 3.7e-134, 0.981, 0.987 | PDLC00732, Effector_00070, 3.2e-116, 0.971, 0.987 | PDLC00729, Effector_00067, 8.5e-33, 0.469, 0.445 | PDLC00730, Effector_00068, 1.7e-23, 0.466, 0.485
GCF_023093935.1_ASM2309393v1_NZ_CP095770.1:1-2862259	pycsar_effector	GCF_023093935.1_ASM2309393v1_NZ_CP095770.1:1-2862259_869	PDLC02366	PycC_CladeA	PycC	3.9e-239	4.5e-239	0.979	0.998	952775	954319	+	GCF_023093935.1_ASM2309393v1_NZ_CP095770.1:1-2862259_869	869	2727	PDLC00766,Cyclase_00006, 1, 6.9e-06, 0.322, 0.677 | PDLC00766,Cyclase_00006, 2, 0.26, 0.328, 0.685 | PDLC02367,PycC_CladeB, 1, 8.1e-08, 0.326, 0.69 | PDLC02367,PycC_CladeB, 2, 0.0027, 0.332, 0.699 | PDLC02369,PycC_CladeD, 1, 6.2e-07, 0.379, 0.726 | PDLC02369,PycC_CladeD, 2, 1200, 0.105, 0.202 | PDLC00765,Cyclase_00005, 1, 4.4e-74, 0.973, 0.985 | PDLC00762,Cyclase_00002, 1, 3e-231, 0.984, 0.996 | PDLC00734,Effector_00072, 1, 0.0031, 0.276, 0.348 | PDLC00763,Cyclase_00003, 1, 0.052, 0.365, 0.709 | PDLC00763,Cyclase_00003, 2, 7100, 0.25, 0.429 | PDLC00764,Cyclase_00004, 1, 29000, 0.08, 0.085 | PDLC00764,Cyclase_00004, 2, 1.1, 0.163, 0.178 | PDLC02368,PycC_CladeC, 1, 8.1e-05, 0.163, 0.376 | PDLC02368,PycC_CladeC, 2, 0.058, 0.291, 0.603 | PDLC02366,PycC_CladeA, 1, 4.5e-239, 0.979, 0.998	PDLC02366, PycC_CladeA, 4.5e-239, 0.979, 0.998 | PDLC00762, Cyclase_00002, 3e-231, 0.984, 0.996 | PDLC00765, Cyclase_00005, 4.4e-74, 0.973, 0.985 | PDLC02367, PycC_CladeB, 8.1e-08, 0.326, 0.69 | PDLC02369, PycC_CladeD, 6.2e-07, 0.379, 0.726
GCF_023093935.1_ASM2309393v1_NZ_CP095770.1:1-2862259	DMS_other	GCF_023093935.1_ASM2309393v1_NZ_CP095770.1:1-2862259_1760	PDLC03040	REase_I_00001	REase_I	1e-32	1.5e-32	0.615	0.586	1874633	1877650	-	GCF_023093935.1_ASM2309393v1_NZ_CP095770.1:1-2862259_1760	1760	2727	PDLC03044,REase_I_00005, 1, 1.4e-05, 0.391, 0.338 | PDLC03044,REase_I_00005, 2, 1.9e-08, 0.101, 0.098 | PDLC03045,REase_I_00006, 1, 9800, 0.02, 0.025 | PDLC03045,REase_I_00006, 2, 66, 0.089, 0.092 | PDLC03045,REase_I_00006, 3, 0.0011, 0.047, 0.047 | PDLC03041,REase_I_00002, 1, 62, 0.066, 0.065 | PDLC03041,REase_I_00002, 2, 1.8, 0.253, 0.201 | PDLC03041,REase_I_00002, 3, 0.00045, 0.049, 0.045 | PDLC03046,REase_I_00007, 1, 19000, 0.023, 0.022 | PDLC03046,REase_I_00007, 2, 5600, 0.066, 0.067 | PDLC03046,REase_I_00007, 3, 0.034, 0.049, 0.048 | PDLC03048,REase_I_00009, 1, 5.9e-16, 0.492, 0.457 | PDLC03048,REase_I_00009, 2, 8.8e-06, 0.051, 0.052 | PDLC03040,REase_I_00001, 1, 1.5e-32, 0.615, 0.586	PDLC03040, REase_I_00001, 1.5e-32, 0.615, 0.586 | PDLC03048, REase_I_00009, 5.9e-16, 0.492, 0.457 | PDLC03044, REase_I_00005, 1.9e-08, 0.101, 0.098 | PDLC03041, REase_I_00002, 0.00045, 0.049, 0.045 | PDLC03045, REase_I_00006, 0.0011, 0.047, 0.047
GCF_023093935.1_ASM2309393v1_NZ_CP095770.1:1-2862259	RM_type_I	GCF_023093935.1_ASM2309393v1_NZ_CP095770.1:1-2862259_1760	PDLC03040	REase_I_00001	REase_I	1e-32	1.5e-32	0.615	0.586	1874633	1877650	-	GCF_023093935.1_ASM2309393v1_NZ_CP095770.1:1-2862259_1760	1760	2727	PDLC03044,REase_I_00005, 1, 1.4e-05, 0.391, 0.338 | PDLC03044,REase_I_00005, 2, 1.9e-08, 0.101, 0.098 | PDLC03045,REase_I_00006, 1, 9800, 0.02, 0.025 | PDLC03045,REase_I_00006, 2, 66, 0.089, 0.092 | PDLC03045,REase_I_00006, 3, 0.0011, 0.047, 0.047 | PDLC03041,REase_I_00002, 1, 62, 0.066, 0.065 | PDLC03041,REase_I_00002, 2, 1.8, 0.253, 0.201 | PDLC03041,REase_I_00002, 3, 0.00045, 0.049, 0.045 | PDLC03046,REase_I_00007, 1, 19000, 0.023, 0.022 | PDLC03046,REase_I_00007, 2, 5600, 0.066, 0.067 | PDLC03046,REase_I_00007, 3, 0.034, 0.049, 0.048 | PDLC03048,REase_I_00009, 1, 5.9e-16, 0.492, 0.457 | PDLC03048,REase_I_00009, 2, 8.8e-06, 0.051, 0.052 | PDLC03040,REase_I_00001, 1, 1.5e-32, 0.615, 0.586	PDLC03040, REase_I_00001, 1.5e-32, 0.615, 0.586 | PDLC03048, REase_I_00009, 5.9e-16, 0.492, 0.457 | PDLC03044, REase_I_00005, 1.9e-08, 0.101, 0.098 | PDLC03041, REase_I_00002, 0.00045, 0.049, 0.045 | PDLC03045, REase_I_00006, 0.0011, 0.047, 0.047
GCF_023093935.1_ASM2309393v1_NZ_CP095770.1:1-2862259	DMS_other	GCF_023093935.1_ASM2309393v1_NZ_CP095770.1:1-2862259_1762	PDLC03191	Specificity_I_00140	Specificity_I	6.6e-80	8e-80	0.914	0.633	1879442	1880344	-	GCF_023093935.1_ASM2309393v1_NZ_CP095770.1:1-2862259_1762	1762	2727	PDLC03071,Specificity_I_00020, 1, 9.2e-17, 0.252, 0.181 | PDLC03071,Specificity_I_00020, 2, 0.0026, 0.319, 0.229 | PDLC03129,Specificity_I_00078, 1, 160, 0.143, 0.1 | PDLC03129,Specificity_I_00078, 2, 8.1e-07, 0.355, 0.251 | PDLC03624,REase_MTase_IIG_00029, 1, 0.44, 0.864, 0.196 | PDLC03183,Specificity_I_00132, 1, 0.0072, 0.159, 0.119 | PDLC03183,Specificity_I_00132, 2, 0.75, 0.166, 0.127 | PDLC03076,Specificity_I_00025, 1, 340, 0.086, 0.053 | PDLC03076,Specificity_I_00025, 2, 5.9e-05, 0.545, 0.348 | PDLC03078,Specificity_I_00027, 1, 2.4, 0.203, 0.136 | PDLC03078,Specificity_I_00027, 2, 0.035, 0.415, 0.286 | PDLC03127,Specificity_I_00076, 1, 4.3, 0.229, 0.121 | PDLC03127,Specificity_I_00076, 2, 1.5e-06, 0.316, 0.165 | PDLC03169,Specificity_I_00118, 1, 1.3e-08, 0.777, 0.514 | PDLC03169,Specificity_I_00118, 2, 34000, 0.096, 0.063 | PDLC03038,MTase_I_00021, 1, 0.11, 0.359, 0.117 | PDLC03160,Specificity_I_00109, 1, 960, 0.163, 0.127 | PDLC03160,Specificity_I_00109, 2, 5.8e-10, 0.628, 0.49 | PDLC03171,Specificity_I_00120, 1, 720, 0.169, 0.078 | PDLC03171,Specificity_I_00120, 2, 12, 0.262, 0.119 | PDLC03083,Specificity_I_00032, 1, 1.4e-39, 0.94, 0.388 | PDLC03178,Specificity_I_00127, 1, 2.6e-13, 0.894, 0.652 | PDLC03103,Specificity_I_00052, 1, 660, 0.183, 0.14 | PDLC03103,Specificity_I_00052, 2, 0.02, 0.452, 0.342 | PDLC03094,Specificity_I_00043, 1, 2700, 0.213, 0.156 | PDLC03094,Specificity_I_00043, 2, 2, 0.309, 0.227 | PDLC03161,Specificity_I_00110, 1, 8400, 0.093, 0.072 | PDLC03161,Specificity_I_00110, 2, 4.6, 0.203, 0.151 | PDLC03161,Specificity_I_00110, 3, 27000, 0.106, 0.079 | PDLC03093,Specificity_I_00042, 1, 1.9, 0.183, 0.147 | PDLC03093,Specificity_I_00042, 2, 40000, 0.08, 0.064 | PDLC03093,Specificity_I_00042, 3, 0.022, 0.189, 0.152 | PDLC03168,Specificity_I_00117, 1, 39, 0.123, 0.081 | PDLC03168,Specificity_I_00117, 2, 82, 0.269, 0.174 | PDLC03113,Specificity_I_00062, 1, 5.4, 0.169, 0.111 | PDLC03113,Specificity_I_00062, 2, 0.0073, 0.256, 0.175 | PDLC03079,Specificity_I_00028, 1, 2.5e-07, 0.887, 0.613 | PDLC03077,Specificity_I_00026, 1, 0.16, 0.319, 0.228 | PDLC03070,Specificity_I_00019, 1, 9.7e-06, 0.316, 0.214 | PDLC03070,Specificity_I_00019, 2, 1.5e-05, 0.223, 0.154 | PDLC03154,Specificity_I_00103, 1, 7800, 0.15, 0.101 | PDLC03154,Specificity_I_00103, 2, 31, 0.249, 0.18 | PDLC03185,Specificity_I_00134, 1, 0.16, 0.203, 0.142 | PDLC03185,Specificity_I_00134, 2, 0.014, 0.419, 0.304 | PDLC03139,Specificity_I_00088, 1, 0.00024, 0.292, 0.206 | PDLC03139,Specificity_I_00088, 2, 0.17, 0.173, 0.639 | PDLC03194,Specificity_I_00143, 1, 99, 0.183, 0.128 | PDLC03194,Specificity_I_00143, 2, 1, 0.292, 0.22 | PDLC03145,Specificity_I_00094, 1, 0.00028, 0.219, 0.145 | PDLC03145,Specificity_I_00094, 2, 5.2e-10, 0.664, 0.438 | PDLC03142,Specificity_I_00091, 1, 5.3e-33, 0.907, 0.576 | PDLC03068,Specificity_I_00017, 1, 1, 0.927, 0.66 | PDLC03102,Specificity_I_00051, 1, 90, 0.193, 0.144 | PDLC03102,Specificity_I_00051, 2, 190, 0.233, 0.176 | PDLC03179,Specificity_I_00128, 1, 50, 0.14, 0.076 | PDLC03179,Specificity_I_00128, 2, 0.00048, 0.595, 0.314 | PDLC03105,Specificity_I_00054, 1, 2e-70, 0.937, 0.65 | PDLC03054,Specificity_I_00003, 1, 0.12, 0.319, 0.217 | PDLC03054,Specificity_I_00003, 2, 0.29, 0.246, 0.17 | PDLC03170,Specificity_I_00119, 1, 2.2, 0.329, 0.236 | PDLC03141,Specificity_I_00090, 1, 13000, 0.163, 0.136 | PDLC03141,Specificity_I_00090, 2, 0.011, 0.372, 0.301 | PDLC03065,Specificity_I_00014, 1, 24000, 0.09, 0.074 | PDLC03065,Specificity_I_00014, 2, 16, 0.252, 0.201 | PDLC03062,Specificity_I_00011, 1, 2700, 0.123, 0.059 | PDLC03062,Specificity_I_00011, 2, 59, 0.312, 0.245 | PDLC03146,Specificity_I_00095, 1, 0.59, 0.213, 0.143 | PDLC03146,Specificity_I_00095, 2, 0.24, 0.419, 0.293 | PDLC03134,Specificity_I_00083, 1, 0.0046, 0.91, 0.629 | PDLC03148,Specificity_I_00097, 1, 5.2, 0.299, 0.19 | PDLC03148,Specificity_I_00097, 2, 1.5e-07, 0.405, 0.276 | PDLC03106,Specificity_I_00055, 1, 8.2, 0.189, 0.115 | PDLC03106,Specificity_I_00055, 2, 35, 0.339, 0.226 | PDLC03101,Specificity_I_00050, 1, 1.1, 0.209, 0.144 | PDLC03101,Specificity_I_00050, 2, 2.6e-06, 0.475, 0.336 | PDLC03088,Specificity_I_00037, 1, 9.7, 0.196, 0.091 | PDLC03088,Specificity_I_00037, 2, 8100, 0.116, 0.054 | PDLC03088,Specificity_I_00037, 3, 0.2, 0.226, 0.105 | PDLC03059,Specificity_I_00008, 1, 57000, 0.07, 0.051 | PDLC03059,Specificity_I_00008, 2, 1.2, 0.339, 0.238 | PDLC03086,Specificity_I_00035, 1, 2500, 0.133, 0.087 | PDLC03086,Specificity_I_00035, 2, 18000, 0.07, 0.039 | PDLC03086,Specificity_I_00035, 3, 0.84, 0.342, 0.227 | PDLC03173,Specificity_I_00122, 1, 0.078, 0.495, 0.311 | PDLC03174,Specificity_I_00123, 1, 1.7e-52, 0.944, 0.613 | PDLC03108,Specificity_I_00057, 1, 0.021, 0.256, 0.155 | PDLC03108,Specificity_I_00057, 2, 15, 0.153, 0.093 | PDLC03081,Specificity_I_00030, 1, 0.34, 0.262, 0.172 | PDLC03081,Specificity_I_00030, 2, 0.1, 0.329, 0.237 | PDLC03165,Specificity_I_00114, 1, 5.3e-06, 0.199, 0.136 | PDLC03165,Specificity_I_00114, 2, 2.1e-06, 0.425, 0.302 | PDLC03090,Specificity_I_00039, 1, 1.3e-60, 0.94, 0.668 | PDLC03119,Specificity_I_00068, 1, 37, 0.143, 0.109 | PDLC03119,Specificity_I_00068, 2, 1.8, 0.252, 0.198 | PDLC03162,Specificity_I_00111, 1, 1.3e-08, 0.322, 0.213 | PDLC03162,Specificity_I_00111, 2, 1.3e-12, 0.452, 0.304 | PDLC03099,Specificity_I_00048, 1, 4.9, 0.302, 0.232 | PDLC03099,Specificity_I_00048, 2, 0.0019, 0.332, 0.222 | PDLC03110,Specificity_I_00059, 1, 21, 0.163, 0.077 | PDLC03110,Specificity_I_00059, 2, 260, 0.196, 0.083 | PDLC03200,Specificity_I_00149, 1, 1800, 0.123, 0.195 | PDLC03200,Specificity_I_00149, 2, 4.2e-09, 0.439, 0.674 | PDLC03122,Specificity_I_00071, 1, 30, 0.206, 0.16 | PDLC03122,Specificity_I_00071, 2, 370, 0.156, 0.121 | PDLC03159,Specificity_I_00108, 1, 61000, 0.176, 0.104 | PDLC03159,Specificity_I_00108, 2, 0.41, 0.316, 0.183 | PDLC03188,Specificity_I_00137, 1, 820, 0.169, 0.111 | PDLC03188,Specificity_I_00137, 2, 110, 0.346, 0.223 | PDLC03073,Specificity_I_00022, 1, 2.2e-56, 0.924, 0.641 | PDLC03150,Specificity_I_00099, 1, 31, 0.199, 0.126 | PDLC03150,Specificity_I_00099, 2, 160, 0.176, 0.112 | PDLC03074,Specificity_I_00023, 1, 0.14, 0.189, 0.135 | PDLC03074,Specificity_I_00023, 2, 0.51, 0.276, 0.199 | PDLC03175,Specificity_I_00124, 1, 6.7, 0.286, 0.198 | PDLC03175,Specificity_I_00124, 2, 1.7, 0.252, 0.164 | PDLC03109,Specificity_I_00058, 1, 0.06, 0.216, 0.11 | PDLC03109,Specificity_I_00058, 2, 1.1e-05, 0.196, 0.1 | PDLC03080,Specificity_I_00029, 1, 2, 0.272, 0.139 | PDLC03080,Specificity_I_00029, 2, 760, 0.213, 0.11 | PDLC03087,Specificity_I_00036, 1, 1.6e-21, 0.914, 0.636 | PDLC03100,Specificity_I_00049, 1, 1.9e-07, 0.897, 0.651 | PDLC03089,Specificity_I_00038, 1, 94, 0.1, 0.067 | PDLC03089,Specificity_I_00038, 2, 2.8, 0.206, 0.135 | PDLC03107,Specificity_I_00056, 1, 8.8, 0.166, 0.117 | PDLC03107,Specificity_I_00056, 2, 3.3, 0.276, 0.202 | PDLC03196,Specificity_I_00145, 1, 19000, 0.116, 0.044 | PDLC03196,Specificity_I_00145, 2, 1, 0.309, 0.101 | PDLC03147,Specificity_I_00096, 1, 4.5e-22, 0.93, 0.673 | PDLC03191,Specificity_I_00140, 1, 8e-80, 0.914, 0.633 | PDLC03140,Specificity_I_00089, 1, 0.00073, 0.173, 0.124 | PDLC03140,Specificity_I_00089, 2, 3.8e-08, 0.664, 0.483 | PDLC03064,Specificity_I_00013, 1, 35, 0.203, 0.139 | PDLC03064,Specificity_I_00013, 2, 0.014, 0.515, 0.364 | PDLC03075,Specificity_I_00024, 1, 1200, 0.196, 0.135 | PDLC03075,Specificity_I_00024, 2, 0.0014, 0.445, 0.324 | PDLC03072,Specificity_I_00021, 1, 3.8e-65, 0.944, 0.667 | PDLC03156,Specificity_I_00105, 1, 1.8e-08, 0.88, 0.615 | PDLC03124,Specificity_I_00073, 1, 0.19, 0.199, 0.136 | PDLC03124,Specificity_I_00073, 2, 0.00037, 0.598, 0.433 | PDLC03158,Specificity_I_00107, 1, 8.1e-06, 0.917, 0.63 | PDLC03189,Specificity_I_00138, 1, 0.0045, 0.312, 0.218 | PDLC03189,Specificity_I_00138, 2, 1.8e-07, 0.369, 0.233 | PDLC03201,Specificity_I_00150, 1, 33, 0.156, 0.214 | PDLC03201,Specificity_I_00150, 2, 4600, 0.163, 0.224 | PDLC03116,Specificity_I_00065, 1, 370, 0.219, 0.152 | PDLC03116,Specificity_I_00065, 2, 0.052, 0.309, 0.21 | PDLC03098,Specificity_I_00047, 1, 53, 0.103, 0.07 | PDLC03098,Specificity_I_00047, 2, 2.9e-06, 0.658, 0.458 | PDLC03096,Specificity_I_00045, 1, 4300, 0.209, 0.094 | PDLC03096,Specificity_I_00045, 2, 0.013, 0.339, 0.15 | PDLC03163,Specificity_I_00112, 1, 1.3, 0.302, 0.2 | PDLC03163,Specificity_I_00112, 2, 17000, 0.183, 0.129 | PDLC03163,Specificity_I_00112, 3, 12000, 0.12, 0.083 | PDLC03164,Specificity_I_00113, 1, 21, 0.256, 0.183 | PDLC03091,Specificity_I_00040, 1, 0.07, 0.369, 0.247 | PDLC03118,Specificity_I_00067, 1, 0.00018, 0.91, 0.642	PDLC03191, Specificity_I_00140, 8e-80, 0.914, 0.633 | PDLC03105, Specificity_I_00054, 2e-70, 0.937, 0.65 | PDLC03072, Specificity_I_00021, 3.8e-65, 0.944, 0.667 | PDLC03090, Specificity_I_00039, 1.3e-60, 0.94, 0.668 | PDLC03073, Specificity_I_00022, 2.2e-56, 0.924, 0.641
GCF_023093935.1_ASM2309393v1_NZ_CP095770.1:1-2862259	RM_type_I	GCF_023093935.1_ASM2309393v1_NZ_CP095770.1:1-2862259_1762	PDLC03191	Specificity_I_00140	Specificity_I	6.6e-80	8e-80	0.914	0.633	1879442	1880344	-	GCF_023093935.1_ASM2309393v1_NZ_CP095770.1:1-2862259_1762	1762	2727	PDLC03071,Specificity_I_00020, 1, 9.2e-17, 0.252, 0.181 | PDLC03071,Specificity_I_00020, 2, 0.0026, 0.319, 0.229 | PDLC03129,Specificity_I_00078, 1, 160, 0.143, 0.1 | PDLC03129,Specificity_I_00078, 2, 8.1e-07, 0.355, 0.251 | PDLC03183,Specificity_I_00132, 1, 0.0072, 0.159, 0.119 | PDLC03183,Specificity_I_00132, 2, 0.75, 0.166, 0.127 | PDLC03076,Specificity_I_00025, 1, 340, 0.086, 0.053 | PDLC03076,Specificity_I_00025, 2, 5.9e-05, 0.545, 0.348 | PDLC03078,Specificity_I_00027, 1, 2.4, 0.203, 0.136 | PDLC03078,Specificity_I_00027, 2, 0.035, 0.415, 0.286 | PDLC03127,Specificity_I_00076, 1, 4.3, 0.229, 0.121 | PDLC03127,Specificity_I_00076, 2, 1.5e-06, 0.316, 0.165 | PDLC03169,Specificity_I_00118, 1, 1.3e-08, 0.777, 0.514 | PDLC03169,Specificity_I_00118, 2, 34000, 0.096, 0.063 | PDLC03038,MTase_I_00021, 1, 0.11, 0.359, 0.117 | PDLC03160,Specificity_I_00109, 1, 960, 0.163, 0.127 | PDLC03160,Specificity_I_00109, 2, 5.8e-10, 0.628, 0.49 | PDLC03171,Specificity_I_00120, 1, 720, 0.169, 0.078 | PDLC03171,Specificity_I_00120, 2, 12, 0.262, 0.119 | PDLC03083,Specificity_I_00032, 1, 1.4e-39, 0.94, 0.388 | PDLC03178,Specificity_I_00127, 1, 2.6e-13, 0.894, 0.652 | PDLC03103,Specificity_I_00052, 1, 660, 0.183, 0.14 | PDLC03103,Specificity_I_00052, 2, 0.02, 0.452, 0.342 | PDLC03094,Specificity_I_00043, 1, 2700, 0.213, 0.156 | PDLC03094,Specificity_I_00043, 2, 2, 0.309, 0.227 | PDLC03161,Specificity_I_00110, 1, 8400, 0.093, 0.072 | PDLC03161,Specificity_I_00110, 2, 4.6, 0.203, 0.151 | PDLC03161,Specificity_I_00110, 3, 27000, 0.106, 0.079 | PDLC03093,Specificity_I_00042, 1, 1.9, 0.183, 0.147 | PDLC03093,Specificity_I_00042, 2, 40000, 0.08, 0.064 | PDLC03093,Specificity_I_00042, 3, 0.022, 0.189, 0.152 | PDLC03168,Specificity_I_00117, 1, 39, 0.123, 0.081 | PDLC03168,Specificity_I_00117, 2, 82, 0.269, 0.174 | PDLC03113,Specificity_I_00062, 1, 5.4, 0.169, 0.111 | PDLC03113,Specificity_I_00062, 2, 0.0073, 0.256, 0.175 | PDLC03079,Specificity_I_00028, 1, 2.5e-07, 0.887, 0.613 | PDLC03077,Specificity_I_00026, 1, 0.16, 0.319, 0.228 | PDLC03070,Specificity_I_00019, 1, 9.7e-06, 0.316, 0.214 | PDLC03070,Specificity_I_00019, 2, 1.5e-05, 0.223, 0.154 | PDLC03154,Specificity_I_00103, 1, 7800, 0.15, 0.101 | PDLC03154,Specificity_I_00103, 2, 31, 0.249, 0.18 | PDLC03185,Specificity_I_00134, 1, 0.16, 0.203, 0.142 | PDLC03185,Specificity_I_00134, 2, 0.014, 0.419, 0.304 | PDLC03139,Specificity_I_00088, 1, 0.00024, 0.292, 0.206 | PDLC03139,Specificity_I_00088, 2, 0.17, 0.173, 0.639 | PDLC03194,Specificity_I_00143, 1, 99, 0.183, 0.128 | PDLC03194,Specificity_I_00143, 2, 1, 0.292, 0.22 | PDLC03145,Specificity_I_00094, 1, 0.00028, 0.219, 0.145 | PDLC03145,Specificity_I_00094, 2, 5.2e-10, 0.664, 0.438 | PDLC03142,Specificity_I_00091, 1, 5.3e-33, 0.907, 0.576 | PDLC03068,Specificity_I_00017, 1, 1, 0.927, 0.66 | PDLC03102,Specificity_I_00051, 1, 90, 0.193, 0.144 | PDLC03102,Specificity_I_00051, 2, 190, 0.233, 0.176 | PDLC03179,Specificity_I_00128, 1, 50, 0.14, 0.076 | PDLC03179,Specificity_I_00128, 2, 0.00048, 0.595, 0.314 | PDLC03105,Specificity_I_00054, 1, 2e-70, 0.937, 0.65 | PDLC03054,Specificity_I_00003, 1, 0.12, 0.319, 0.217 | PDLC03054,Specificity_I_00003, 2, 0.29, 0.246, 0.17 | PDLC03170,Specificity_I_00119, 1, 2.2, 0.329, 0.236 | PDLC03141,Specificity_I_00090, 1, 13000, 0.163, 0.136 | PDLC03141,Specificity_I_00090, 2, 0.011, 0.372, 0.301 | PDLC03065,Specificity_I_00014, 1, 24000, 0.09, 0.074 | PDLC03065,Specificity_I_00014, 2, 16, 0.252, 0.201 | PDLC03062,Specificity_I_00011, 1, 2700, 0.123, 0.059 | PDLC03062,Specificity_I_00011, 2, 59, 0.312, 0.245 | PDLC03146,Specificity_I_00095, 1, 0.59, 0.213, 0.143 | PDLC03146,Specificity_I_00095, 2, 0.24, 0.419, 0.293 | PDLC03134,Specificity_I_00083, 1, 0.0046, 0.91, 0.629 | PDLC03148,Specificity_I_00097, 1, 5.2, 0.299, 0.19 | PDLC03148,Specificity_I_00097, 2, 1.5e-07, 0.405, 0.276 | PDLC03106,Specificity_I_00055, 1, 8.2, 0.189, 0.115 | PDLC03106,Specificity_I_00055, 2, 35, 0.339, 0.226 | PDLC03101,Specificity_I_00050, 1, 1.1, 0.209, 0.144 | PDLC03101,Specificity_I_00050, 2, 2.6e-06, 0.475, 0.336 | PDLC03088,Specificity_I_00037, 1, 9.7, 0.196, 0.091 | PDLC03088,Specificity_I_00037, 2, 8100, 0.116, 0.054 | PDLC03088,Specificity_I_00037, 3, 0.2, 0.226, 0.105 | PDLC03059,Specificity_I_00008, 1, 57000, 0.07, 0.051 | PDLC03059,Specificity_I_00008, 2, 1.2, 0.339, 0.238 | PDLC03086,Specificity_I_00035, 1, 2500, 0.133, 0.087 | PDLC03086,Specificity_I_00035, 2, 18000, 0.07, 0.039 | PDLC03086,Specificity_I_00035, 3, 0.84, 0.342, 0.227 | PDLC03173,Specificity_I_00122, 1, 0.078, 0.495, 0.311 | PDLC03174,Specificity_I_00123, 1, 1.7e-52, 0.944, 0.613 | PDLC03108,Specificity_I_00057, 1, 0.021, 0.256, 0.155 | PDLC03108,Specificity_I_00057, 2, 15, 0.153, 0.093 | PDLC03081,Specificity_I_00030, 1, 0.34, 0.262, 0.172 | PDLC03081,Specificity_I_00030, 2, 0.1, 0.329, 0.237 | PDLC03165,Specificity_I_00114, 1, 5.3e-06, 0.199, 0.136 | PDLC03165,Specificity_I_00114, 2, 2.1e-06, 0.425, 0.302 | PDLC03090,Specificity_I_00039, 1, 1.3e-60, 0.94, 0.668 | PDLC03119,Specificity_I_00068, 1, 37, 0.143, 0.109 | PDLC03119,Specificity_I_00068, 2, 1.8, 0.252, 0.198 | PDLC03162,Specificity_I_00111, 1, 1.3e-08, 0.322, 0.213 | PDLC03162,Specificity_I_00111, 2, 1.3e-12, 0.452, 0.304 | PDLC03099,Specificity_I_00048, 1, 4.9, 0.302, 0.232 | PDLC03099,Specificity_I_00048, 2, 0.0019, 0.332, 0.222 | PDLC03110,Specificity_I_00059, 1, 21, 0.163, 0.077 | PDLC03110,Specificity_I_00059, 2, 260, 0.196, 0.083 | PDLC03200,Specificity_I_00149, 1, 1800, 0.123, 0.195 | PDLC03200,Specificity_I_00149, 2, 4.2e-09, 0.439, 0.674 | PDLC03122,Specificity_I_00071, 1, 30, 0.206, 0.16 | PDLC03122,Specificity_I_00071, 2, 370, 0.156, 0.121 | PDLC03159,Specificity_I_00108, 1, 61000, 0.176, 0.104 | PDLC03159,Specificity_I_00108, 2, 0.41, 0.316, 0.183 | PDLC03188,Specificity_I_00137, 1, 820, 0.169, 0.111 | PDLC03188,Specificity_I_00137, 2, 110, 0.346, 0.223 | PDLC03073,Specificity_I_00022, 1, 2.2e-56, 0.924, 0.641 | PDLC03150,Specificity_I_00099, 1, 31, 0.199, 0.126 | PDLC03150,Specificity_I_00099, 2, 160, 0.176, 0.112 | PDLC03074,Specificity_I_00023, 1, 0.14, 0.189, 0.135 | PDLC03074,Specificity_I_00023, 2, 0.51, 0.276, 0.199 | PDLC03175,Specificity_I_00124, 1, 6.7, 0.286, 0.198 | PDLC03175,Specificity_I_00124, 2, 1.7, 0.252, 0.164 | PDLC03109,Specificity_I_00058, 1, 0.06, 0.216, 0.11 | PDLC03109,Specificity_I_00058, 2, 1.1e-05, 0.196, 0.1 | PDLC03080,Specificity_I_00029, 1, 2, 0.272, 0.139 | PDLC03080,Specificity_I_00029, 2, 760, 0.213, 0.11 | PDLC03087,Specificity_I_00036, 1, 1.6e-21, 0.914, 0.636 | PDLC03100,Specificity_I_00049, 1, 1.9e-07, 0.897, 0.651 | PDLC03089,Specificity_I_00038, 1, 94, 0.1, 0.067 | PDLC03089,Specificity_I_00038, 2, 2.8, 0.206, 0.135 | PDLC03107,Specificity_I_00056, 1, 8.8, 0.166, 0.117 | PDLC03107,Specificity_I_00056, 2, 3.3, 0.276, 0.202 | PDLC03196,Specificity_I_00145, 1, 19000, 0.116, 0.044 | PDLC03196,Specificity_I_00145, 2, 1, 0.309, 0.101 | PDLC03147,Specificity_I_00096, 1, 4.5e-22, 0.93, 0.673 | PDLC03191,Specificity_I_00140, 1, 8e-80, 0.914, 0.633 | PDLC03140,Specificity_I_00089, 1, 0.00073, 0.173, 0.124 | PDLC03140,Specificity_I_00089, 2, 3.8e-08, 0.664, 0.483 | PDLC03064,Specificity_I_00013, 1, 35, 0.203, 0.139 | PDLC03064,Specificity_I_00013, 2, 0.014, 0.515, 0.364 | PDLC03075,Specificity_I_00024, 1, 1200, 0.196, 0.135 | PDLC03075,Specificity_I_00024, 2, 0.0014, 0.445, 0.324 | PDLC03072,Specificity_I_00021, 1, 3.8e-65, 0.944, 0.667 | PDLC03156,Specificity_I_00105, 1, 1.8e-08, 0.88, 0.615 | PDLC03124,Specificity_I_00073, 1, 0.19, 0.199, 0.136 | PDLC03124,Specificity_I_00073, 2, 0.00037, 0.598, 0.433 | PDLC03158,Specificity_I_00107, 1, 8.1e-06, 0.917, 0.63 | PDLC03189,Specificity_I_00138, 1, 0.0045, 0.312, 0.218 | PDLC03189,Specificity_I_00138, 2, 1.8e-07, 0.369, 0.233 | PDLC03201,Specificity_I_00150, 1, 33, 0.156, 0.214 | PDLC03201,Specificity_I_00150, 2, 4600, 0.163, 0.224 | PDLC03116,Specificity_I_00065, 1, 370, 0.219, 0.152 | PDLC03116,Specificity_I_00065, 2, 0.052, 0.309, 0.21 | PDLC03098,Specificity_I_00047, 1, 53, 0.103, 0.07 | PDLC03098,Specificity_I_00047, 2, 2.9e-06, 0.658, 0.458 | PDLC03096,Specificity_I_00045, 1, 4300, 0.209, 0.094 | PDLC03096,Specificity_I_00045, 2, 0.013, 0.339, 0.15 | PDLC03163,Specificity_I_00112, 1, 1.3, 0.302, 0.2 | PDLC03163,Specificity_I_00112, 2, 17000, 0.183, 0.129 | PDLC03163,Specificity_I_00112, 3, 12000, 0.12, 0.083 | PDLC03164,Specificity_I_00113, 1, 21, 0.256, 0.183 | PDLC03091,Specificity_I_00040, 1, 0.07, 0.369, 0.247 | PDLC03118,Specificity_I_00067, 1, 0.00018, 0.91, 0.642	PDLC03191, Specificity_I_00140, 8e-80, 0.914, 0.633 | PDLC03105, Specificity_I_00054, 2e-70, 0.937, 0.65 | PDLC03072, Specificity_I_00021, 3.8e-65, 0.944, 0.667 | PDLC03090, Specificity_I_00039, 1.3e-60, 0.94, 0.668 | PDLC03073, Specificity_I_00022, 2.2e-56, 0.924, 0.641
GCF_023093935.1_ASM2309393v1_NZ_CP095770.1:1-2862259	DMS_other	GCF_023093935.1_ASM2309393v1_NZ_CP095770.1:1-2862259_1763	PDLC03029	MTase_I_00012	MTase_I	3.9e-257	4.5e-257	0.984	0.995	1880754	1883144	-	GCF_023093935.1_ASM2309393v1_NZ_CP095770.1:1-2862259_1763	1763	2727	PDLC03293,MTase_II_00079, 1, 29, 0.153, 0.225 | PDLC03623,REase_MTase_IIG_00028, 1, 9.1, 0.069, 0.052 | PDLC02521,PglX_00007, 1, 1, 0.075, 0.058 | PDLC02521,PglX_00007, 1, 1, 0.075, 0.058 | PDLC02521,PglX_00007, 2, 67000, 0.024, 0.016 | PDLC02521,PglX_00007, 2, 67000, 0.024, 0.016 | PDLC02521,PglX_00007, 3, 31000, 0.056, 0.041 | PDLC02521,PglX_00007, 3, 31000, 0.056, 0.041 | PDLC03036,MTase_I_00019, 1, 2.5e-09, 0.173, 0.227 | PDLC03036,MTase_I_00019, 2, 900, 0.124, 0.143 | PDLC03031,MTase_I_00014, 1, 1.6e-47, 0.592, 0.534 | PDLC03038,MTase_I_00021, 1, 510, 0.055, 0.048 | PDLC03038,MTase_I_00021, 2, 2.2e-25, 0.35, 0.275 | PDLC03029,MTase_I_00012, 1, 4.5e-257, 0.984, 0.995 | PDLC03600,REase_MTase_IIG_00005, 1, 0.18, 0.073, 0.055 | PDLC03020,MTase_I_00003, 1, 9200, 0.104, 0.193 | PDLC03020,MTase_I_00003, 2, 1.1e-15, 0.311, 0.556 | PDLC03027,MTase_I_00010, 1, 2.9e-34, 0.364, 0.314 | PDLC03226,MTase_II_00012, 1, 0.0026, 0.151, 0.218 | PDLC03285,MTase_II_00071, 1, 5, 0.051, 0.097 | PDLC03039,MTase_I_00022, 1, 3.4e-23, 0.562, 0.552 | PDLC03030,MTase_I_00013, 1, 1.2, 0.223, 0.294 | PDLC03619,REase_MTase_IIG_00024, 1, 9.9, 0.102, 0.252 | PDLC03719,oMTase_00008, 1, 0.011, 0.158, 0.276 | PDLC03608,REase_MTase_IIG_00013, 1, 680, 0.109, 0.153 | PDLC03608,REase_MTase_IIG_00013, 2, 64, 0.048, 0.06 | PDLC03026,MTase_I_00009, 1, 2e-27, 0.336, 0.491 | PDLC03021,MTase_I_00004, 1, 6.7e-28, 0.33, 0.477 | PDLC03028,MTase_I_00011, 1, 1.7e-25, 0.597, 0.35 | PDLC03019,MTase_I_00002, 1, 24000, 0.043, 0.035 | PDLC03019,MTase_I_00002, 2, 6.2e-29, 0.348, 0.263 | PDLC03258,MTase_II_00044, 1, 0.0072, 0.162, 0.281 | PDLC03335,MTase_II_00121, 1, 1e-06, 0.232, 0.318 | PDLC03022,MTase_I_00005, 1, 6.4e-42, 0.391, 0.331 | PDLC03025,MTase_I_00008, 1, 1.5e-14, 0.262, 0.341 | PDLC03025,MTase_I_00008, 2, 1600, 0.092, 0.114 | PDLC03218,MTase_II_00004, 1, 0.00081, 0.149, 0.227 | PDLC03602,REase_MTase_IIG_00007, 1, 2.1e-05, 0.178, 0.22 | PDLC03602,REase_MTase_IIG_00007, 2, 44000, 0.044, 0.055 | PDLC03356,MTase_II_00142, 1, 0.017, 0.166, 0.217 | PDLC03033,MTase_I_00016, 1, 1.2e-16, 0.432, 0.593 | PDLC03311,MTase_II_00097, 1, 560, 0.058, 0.095 | PDLC03311,MTase_II_00097, 2, 89, 0.068, 0.112 | PDLC03318,MTase_II_00104, 1, 0.00019, 0.074, 0.073 | PDLC03318,MTase_II_00104, 2, 1600, 0.098, 0.102 | PDLC03240,MTase_II_00026, 1, 2.9e-20, 0.383, 0.517 | PDLC03603,REase_MTase_IIG_00008, 1, 0.17, 0.109, 0.084 | PDLC03348,MTase_II_00134, 1, 0.61, 0.161, 0.204 | PDLC03250,MTase_II_00036, 1, 2.1, 0.117, 0.107 | PDLC03018,MTase_I_00001, 1, 0.00077, 0.074, 0.071 | PDLC03018,MTase_I_00001, 2, 2.7, 0.104, 0.111 | PDLC02525,PglX_00011, 1, 0.6, 0.043, 0.056 | PDLC02525,PglX_00011, 1, 0.6, 0.043, 0.056 | PDLC02525,PglX_00011, 2, 24000, 0.024, 0.031 | PDLC02525,PglX_00011, 2, 24000, 0.024, 0.031 | PDLC03317,MTase_II_00103, 1, 0.16, 0.307, 0.28 | PDLC03248,MTase_II_00034, 1, 1.1, 0.168, 0.198 | PDLC03032,MTase_I_00015, 1, 4.2e-21, 0.38, 0.265 | PDLC03035,MTase_I_00018, 1, 9.9e-27, 0.36, 0.397	PDLC03029, MTase_I_00012, 4.5e-257, 0.984, 0.995 | PDLC03031, MTase_I_00014, 1.6e-47, 0.592, 0.534 | PDLC03022, MTase_I_00005, 6.4e-42, 0.391, 0.331 | PDLC03027, MTase_I_00010, 2.9e-34, 0.364, 0.314 | PDLC03019, MTase_I_00002, 6.2e-29, 0.348, 0.263
GCF_023093935.1_ASM2309393v1_NZ_CP095770.1:1-2862259	RM_type_I	GCF_023093935.1_ASM2309393v1_NZ_CP095770.1:1-2862259_1763	PDLC03029	MTase_I_00012	MTase_I	3.9e-257	4.5e-257	0.984	0.995	1880754	1883144	-	GCF_023093935.1_ASM2309393v1_NZ_CP095770.1:1-2862259_1763	1763	2727	PDLC03036,MTase_I_00019, 1, 2.5e-09, 0.173, 0.227 | PDLC03036,MTase_I_00019, 2, 900, 0.124, 0.143 | PDLC03031,MTase_I_00014, 1, 1.6e-47, 0.592, 0.534 | PDLC03038,MTase_I_00021, 1, 510, 0.055, 0.048 | PDLC03038,MTase_I_00021, 2, 2.2e-25, 0.35, 0.275 | PDLC03029,MTase_I_00012, 1, 4.5e-257, 0.984, 0.995 | PDLC03020,MTase_I_00003, 1, 9200, 0.104, 0.193 | PDLC03020,MTase_I_00003, 2, 1.1e-15, 0.311, 0.556 | PDLC03027,MTase_I_00010, 1, 2.9e-34, 0.364, 0.314 | PDLC03039,MTase_I_00022, 1, 3.4e-23, 0.562, 0.552 | PDLC03030,MTase_I_00013, 1, 1.2, 0.223, 0.294 | PDLC03026,MTase_I_00009, 1, 2e-27, 0.336, 0.491 | PDLC03021,MTase_I_00004, 1, 6.7e-28, 0.33, 0.477 | PDLC03028,MTase_I_00011, 1, 1.7e-25, 0.597, 0.35 | PDLC03019,MTase_I_00002, 1, 24000, 0.043, 0.035 | PDLC03019,MTase_I_00002, 2, 6.2e-29, 0.348, 0.263 | PDLC03022,MTase_I_00005, 1, 6.4e-42, 0.391, 0.331 | PDLC03025,MTase_I_00008, 1, 1.5e-14, 0.262, 0.341 | PDLC03025,MTase_I_00008, 2, 1600, 0.092, 0.114 | PDLC03033,MTase_I_00016, 1, 1.2e-16, 0.432, 0.593 | PDLC03018,MTase_I_00001, 1, 0.00077, 0.074, 0.071 | PDLC03018,MTase_I_00001, 2, 2.7, 0.104, 0.111 | PDLC03032,MTase_I_00015, 1, 4.2e-21, 0.38, 0.265 | PDLC03035,MTase_I_00018, 1, 9.9e-27, 0.36, 0.397	PDLC03029, MTase_I_00012, 4.5e-257, 0.984, 0.995 | PDLC03031, MTase_I_00014, 1.6e-47, 0.592, 0.534 | PDLC03022, MTase_I_00005, 6.4e-42, 0.391, 0.331 | PDLC03027, MTase_I_00010, 2.9e-34, 0.364, 0.314 | PDLC03019, MTase_I_00002, 6.2e-29, 0.348, 0.263
GCF_023093935.1_ASM2309393v1_NZ_CP095770.1:1-2862259	DMS_other	GCF_023093935.1_ASM2309393v1_NZ_CP095770.1:1-2862259_1905	PDLC03048	REase_I_00009	REase_I	0	0	0.968	0.995	2014479	2017601	-	GCF_023093935.1_ASM2309393v1_NZ_CP095770.1:1-2862259_1905	1905	2727	PDLC03043,REase_I_00004, 1, 8.3e-159, 0.282, 0.939 | PDLC03044,REase_I_00005, 1, 1.3e-43, 0.577, 0.576 | PDLC03045,REase_I_00006, 1, 1e-55, 0.543, 0.56 | PDLC03041,REase_I_00002, 1, 3.5, 0.079, 0.076 | PDLC03041,REase_I_00002, 2, 1.7e-17, 0.24, 0.227 | PDLC03041,REase_I_00002, 3, 1.8e-08, 0.076, 0.072 | PDLC03046,REase_I_00007, 1, 5200, 0.045, 0.048 | PDLC03046,REase_I_00007, 2, 5.3e-63, 0.549, 0.595 | PDLC03048,REase_I_00009, 1, 0, 0.968, 0.995 | PDLC02707,PbeA_00005, 1, 2.3e-11, 0.176, 0.281 | PDLC03040,REase_I_00001, 1, 1e-54, 0.672, 0.678	PDLC03048, REase_I_00009, 0, 0.968, 0.995 | PDLC03043, REase_I_00004, 8.3e-159, 0.282, 0.939 | PDLC03046, REase_I_00007, 5.3e-63, 0.549, 0.595 | PDLC03045, REase_I_00006, 1e-55, 0.543, 0.56 | PDLC03040, REase_I_00001, 1e-54, 0.672, 0.678
GCF_023093935.1_ASM2309393v1_NZ_CP095770.1:1-2862259	RM_type_I	GCF_023093935.1_ASM2309393v1_NZ_CP095770.1:1-2862259_1905	PDLC03048	REase_I_00009	REase_I	0	0	0.968	0.995	2014479	2017601	-	GCF_023093935.1_ASM2309393v1_NZ_CP095770.1:1-2862259_1905	1905	2727	PDLC03043,REase_I_00004, 1, 8.3e-159, 0.282, 0.939 | PDLC03044,REase_I_00005, 1, 1.3e-43, 0.577, 0.576 | PDLC03045,REase_I_00006, 1, 1e-55, 0.543, 0.56 | PDLC03041,REase_I_00002, 1, 3.5, 0.079, 0.076 | PDLC03041,REase_I_00002, 2, 1.7e-17, 0.24, 0.227 | PDLC03041,REase_I_00002, 3, 1.8e-08, 0.076, 0.072 | PDLC03046,REase_I_00007, 1, 5200, 0.045, 0.048 | PDLC03046,REase_I_00007, 2, 5.3e-63, 0.549, 0.595 | PDLC03048,REase_I_00009, 1, 0, 0.968, 0.995 | PDLC03040,REase_I_00001, 1, 1e-54, 0.672, 0.678	PDLC03048, REase_I_00009, 0, 0.968, 0.995 | PDLC03043, REase_I_00004, 8.3e-159, 0.282, 0.939 | PDLC03046, REase_I_00007, 5.3e-63, 0.549, 0.595 | PDLC03045, REase_I_00006, 1e-55, 0.543, 0.56 | PDLC03040, REase_I_00001, 1e-54, 0.672, 0.678
GCF_023093935.1_ASM2309393v1_NZ_CP095770.1:1-2862259	DMS_other	GCF_023093935.1_ASM2309393v1_NZ_CP095770.1:1-2862259_1906	PDLC03144	Specificity_I_00093	Specificity_I	2.9e-89	3.4e-89	0.986	0.995	2017725	2018993	-	GCF_023093935.1_ASM2309393v1_NZ_CP095770.1:1-2862259_1906	1906	2727	PDLC03624,REase_MTase_IIG_00029, 1, 5.3e-10, 0.78, 0.245 | PDLC03076,Specificity_I_00025, 1, 16000, 0.147, 0.125 | PDLC03076,Specificity_I_00025, 2, 1.2e-08, 0.338, 0.297 | PDLC03078,Specificity_I_00027, 1, 14000, 0.189, 0.203 | PDLC03078,Specificity_I_00027, 2, 5.8e-05, 0.305, 0.308 | PDLC03120,Specificity_I_00069, 1, 0.015, 0.281, 0.235 | PDLC03120,Specificity_I_00069, 2, 930, 0.345, 0.282 | PDLC03590,Specificity_II_00001, 1, 67000, 0.092, 0.189 | PDLC03590,Specificity_II_00001, 2, 0.00013, 0.34, 0.599 | PDLC03127,Specificity_I_00076, 1, 64, 0.196, 0.142 | PDLC03127,Specificity_I_00076, 2, 0.00057, 0.281, 0.212 | PDLC03112,Specificity_I_00061, 1, 1.9e-05, 0.232, 0.257 | PDLC03169,Specificity_I_00118, 1, 130, 0.147, 0.141 | PDLC03169,Specificity_I_00118, 2, 8.5e-11, 0.293, 0.271 | PDLC03092,Specificity_I_00041, 1, 21, 0.258, 0.31 | PDLC03092,Specificity_I_00041, 2, 0.067, 0.229, 0.224 | PDLC03038,MTase_I_00021, 1, 0.0011, 0.288, 0.136 | PDLC03084,Specificity_I_00033, 1, 0.0014, 0.291, 0.337 | PDLC03084,Specificity_I_00033, 2, 4.7e-09, 0.392, 0.388 | PDLC03178,Specificity_I_00127, 1, 1.6e-09, 0.759, 0.781 | PDLC03103,Specificity_I_00052, 1, 5.1e-10, 0.515, 0.536 | PDLC03131,Specificity_I_00080, 1, 3e-05, 0.296, 0.264 | PDLC03131,Specificity_I_00080, 2, 2e-13, 0.577, 0.494 | PDLC03069,Specificity_I_00018, 1, 22, 0.182, 0.191 | PDLC03069,Specificity_I_00018, 2, 7.8e-06, 0.395, 0.406 | PDLC03144,Specificity_I_00093, 1, 3.4e-89, 0.986, 0.995 | PDLC03094,Specificity_I_00043, 1, 0.00014, 0.378, 0.393 | PDLC03168,Specificity_I_00117, 1, 230, 0.161, 0.155 | PDLC03168,Specificity_I_00117, 2, 2.4e-09, 0.355, 0.312 | PDLC03114,Specificity_I_00063, 1, 120, 0.142, 0.156 | PDLC03114,Specificity_I_00063, 2, 0.0016, 0.27, 0.263 | PDLC03126,Specificity_I_00075, 1, 8.8e-17, 0.522, 0.341 | PDLC03126,Specificity_I_00075, 2, 39, 0.182, 0.123 | PDLC03126,Specificity_I_00075, 3, 1e-21, 0.326, 0.191 | PDLC03079,Specificity_I_00028, 1, 1.1e-12, 0.761, 0.743 | PDLC03121,Specificity_I_00070, 1, 1.3e-15, 0.329, 0.342 | PDLC03153,Specificity_I_00102, 1, 14000, 0.069, 0.07 | PDLC03153,Specificity_I_00102, 2, 0.009, 0.229, 0.216 | PDLC03077,Specificity_I_00026, 1, 1.8e-58, 0.475, 0.513 | PDLC03077,Specificity_I_00026, 2, 2.2e-41, 0.421, 0.432 | PDLC03077,Specificity_I_00026, 3, 2.9e-26, 0.109, 0.11 | PDLC03128,Specificity_I_00077, 1, 15000, 0.187, 0.196 | PDLC03128,Specificity_I_00077, 2, 0.078, 0.296, 0.319 | PDLC03154,Specificity_I_00103, 1, 0.42, 0.234, 0.246 | PDLC03154,Specificity_I_00103, 2, 3.3e-09, 0.31, 0.328 | PDLC03185,Specificity_I_00134, 1, 9.4, 0.194, 0.213 | PDLC03185,Specificity_I_00134, 2, 8.1e-07, 0.3, 0.306 | PDLC03194,Specificity_I_00143, 1, 0.65, 0.182, 0.187 | PDLC03194,Specificity_I_00143, 2, 5.2e-23, 0.4, 0.414 | PDLC03066,Specificity_I_00015, 1, 0.0023, 0.697, 0.687 | PDLC03068,Specificity_I_00017, 1, 180, 0.22, 0.228 | PDLC03068,Specificity_I_00017, 2, 4e-05, 0.314, 0.313 | PDLC03068,Specificity_I_00017, 3, 2.6e-10, 0.359, 0.352 | PDLC03137,Specificity_I_00086, 1, 0.0098, 0.255, 0.286 | PDLC03102,Specificity_I_00051, 1, 0.0067, 0.277, 0.293 | PDLC03102,Specificity_I_00051, 2, 40, 0.163, 0.173 | PDLC03179,Specificity_I_00128, 1, 7, 0.26, 0.18 | PDLC03179,Specificity_I_00128, 2, 1.4e-13, 0.397, 0.29 | PDLC03105,Specificity_I_00054, 1, 62, 0.243, 0.232 | PDLC03105,Specificity_I_00054, 2, 8.8e-11, 0.371, 0.339 | PDLC03082,Specificity_I_00031, 1, 1.8e-14, 0.229, 0.269 | PDLC03082,Specificity_I_00031, 2, 2200, 0.118, 0.136 | PDLC03085,Specificity_I_00034, 1, 4e-12, 0.352, 0.342 | PDLC03054,Specificity_I_00003, 1, 9900, 0.104, 0.11 | PDLC03054,Specificity_I_00003, 2, 0.0076, 0.234, 0.247 | PDLC03146,Specificity_I_00095, 1, 5400, 0.163, 0.176 | PDLC03146,Specificity_I_00095, 2, 0.01, 0.288, 0.283 | PDLC03148,Specificity_I_00097, 1, 28000, 0.05, 0.046 | PDLC03148,Specificity_I_00097, 2, 5.4e-08, 0.388, 0.355 | PDLC03101,Specificity_I_00050, 1, 9.7e-11, 0.813, 0.864 | PDLC03059,Specificity_I_00008, 1, 33, 0.168, 0.167 | PDLC03059,Specificity_I_00008, 2, 180, 0.22, 0.211 | PDLC03086,Specificity_I_00035, 1, 1200, 0.165, 0.148 | PDLC03086,Specificity_I_00035, 2, 3.9e-11, 0.331, 0.299 | PDLC03057,Specificity_I_00006, 1, 9.4e-27, 0.475, 0.514 | PDLC03057,Specificity_I_00006, 2, 1.3e-37, 0.416, 0.425 | PDLC03057,Specificity_I_00006, 3, 5.7e-20, 0.121, 0.125 | PDLC03108,Specificity_I_00057, 1, 3600, 0.125, 0.122 | PDLC03108,Specificity_I_00057, 2, 0.09, 0.307, 0.283 | PDLC03165,Specificity_I_00114, 1, 0.0063, 0.243, 0.253 | PDLC03165,Specificity_I_00114, 2, 0.016, 0.288, 0.297 | PDLC03090,Specificity_I_00039, 1, 0.052, 0.255, 0.24 | PDLC03090,Specificity_I_00039, 2, 4.5e-09, 0.409, 0.387 | PDLC03119,Specificity_I_00068, 1, 12, 0.232, 0.232 | PDLC03119,Specificity_I_00068, 2, 7.9e-10, 0.329, 0.326 | PDLC03097,Specificity_I_00046, 1, 3e-14, 0.298, 0.306 | PDLC03162,Specificity_I_00111, 1, 690, 0.109, 0.109 | PDLC03162,Specificity_I_00111, 2, 0.066, 0.215, 0.2 | PDLC03162,Specificity_I_00111, 3, 0.00015, 0.312, 0.29 | PDLC03099,Specificity_I_00048, 1, 2e-14, 0.357, 0.346 | PDLC03099,Specificity_I_00048, 2, 140, 0.182, 0.185 | PDLC03099,Specificity_I_00048, 3, 0.00027, 0.191, 0.173 | PDLC03117,Specificity_I_00066, 1, 0.14, 0.397, 0.297 | PDLC03188,Specificity_I_00137, 1, 8.9e-17, 0.333, 0.312 | PDLC03073,Specificity_I_00022, 1, 1.1e-09, 0.376, 0.334 | PDLC03073,Specificity_I_00022, 2, 1.7e-13, 0.404, 0.38 | PDLC03186,Specificity_I_00135, 1, 0.00092, 0.322, 0.329 | PDLC03074,Specificity_I_00023, 1, 9.8, 0.265, 0.255 | PDLC03074,Specificity_I_00023, 2, 5.4e-06, 0.4, 0.395 | PDLC03080,Specificity_I_00029, 1, 220, 0.111, 0.079 | PDLC03080,Specificity_I_00029, 2, 12, 0.128, 0.084 | PDLC03087,Specificity_I_00036, 1, 60, 0.217, 0.213 | PDLC03087,Specificity_I_00036, 2, 1.4e-07, 0.3, 0.309 | PDLC03172,Specificity_I_00121, 1, 0.36, 0.333, 0.332 | PDLC03100,Specificity_I_00049, 1, 6900, 0.21, 0.224 | PDLC03100,Specificity_I_00049, 2, 9.8e-10, 0.504, 0.546 | PDLC03089,Specificity_I_00038, 1, 13, 0.206, 0.209 | PDLC03089,Specificity_I_00038, 2, 3e-09, 0.39, 0.332 | PDLC03107,Specificity_I_00056, 1, 4.4e-09, 0.726, 0.742 | PDLC03198,Specificity_I_00147, 1, 9.3e-11, 0.125, 0.255 | PDLC03198,Specificity_I_00147, 2, 6.6e-12, 0.489, 0.913 | PDLC03063,Specificity_I_00012, 1, 0.0024, 0.716, 0.734 | PDLC03196,Specificity_I_00145, 1, 0.00058, 0.374, 0.234 | PDLC03196,Specificity_I_00145, 2, 0.5, 0.258, 0.14 | PDLC03064,Specificity_I_00013, 1, 3.8e-06, 0.232, 0.24 | PDLC03064,Specificity_I_00013, 2, 0.01, 0.3, 0.311 | PDLC03072,Specificity_I_00021, 1, 1.4, 0.208, 0.19 | PDLC03072,Specificity_I_00021, 2, 2.6e-09, 0.352, 0.319 | PDLC03156,Specificity_I_00105, 1, 8800, 0.182, 0.174 | PDLC03156,Specificity_I_00105, 2, 7e-04, 0.305, 0.298 | PDLC03124,Specificity_I_00073, 1, 0.0027, 0.324, 0.346 | PDLC03189,Specificity_I_00138, 1, 1300, 0.139, 0.113 | PDLC03189,Specificity_I_00138, 2, 0.11, 0.395, 0.351 | PDLC03098,Specificity_I_00047, 1, 0.27, 0.215, 0.212 | PDLC03098,Specificity_I_00047, 2, 2.2e-06, 0.298, 0.275 | PDLC03111,Specificity_I_00060, 1, 7.6e-15, 0.348, 0.686 | PDLC03111,Specificity_I_00060, 2, 5.8e-12, 0.241, 0.454 | PDLC03096,Specificity_I_00045, 1, 3500, 0.102, 0.055 | PDLC03096,Specificity_I_00045, 2, 0.0017, 0.459, 0.286 | PDLC03164,Specificity_I_00113, 1, 0.094, 0.248, 0.247 | PDLC03164,Specificity_I_00113, 2, 2.4e-12, 0.362, 0.362 | PDLC03118,Specificity_I_00067, 1, 45000, 0.047, 0.048 | PDLC03118,Specificity_I_00067, 2, 2.1, 0.258, 0.25	PDLC03144, Specificity_I_00093, 3.4e-89, 0.986, 0.995 | PDLC03077, Specificity_I_00026, 1.8e-58, 0.475, 0.513 | PDLC03057, Specificity_I_00006, 1.3e-37, 0.416, 0.425 | PDLC03194, Specificity_I_00143, 5.2e-23, 0.4, 0.414 | PDLC03126, Specificity_I_00075, 1e-21, 0.326, 0.191
GCF_023093935.1_ASM2309393v1_NZ_CP095770.1:1-2862259	RM_type_I	GCF_023093935.1_ASM2309393v1_NZ_CP095770.1:1-2862259_1906	PDLC03144	Specificity_I_00093	Specificity_I	2.9e-89	3.4e-89	0.986	0.995	2017725	2018993	-	GCF_023093935.1_ASM2309393v1_NZ_CP095770.1:1-2862259_1906	1906	2727	PDLC03076,Specificity_I_00025, 1, 16000, 0.147, 0.125 | PDLC03076,Specificity_I_00025, 2, 1.2e-08, 0.338, 0.297 | PDLC03078,Specificity_I_00027, 1, 14000, 0.189, 0.203 | PDLC03078,Specificity_I_00027, 2, 5.8e-05, 0.305, 0.308 | PDLC03120,Specificity_I_00069, 1, 0.015, 0.281, 0.235 | PDLC03120,Specificity_I_00069, 2, 930, 0.345, 0.282 | PDLC03127,Specificity_I_00076, 1, 64, 0.196, 0.142 | PDLC03127,Specificity_I_00076, 2, 0.00057, 0.281, 0.212 | PDLC03112,Specificity_I_00061, 1, 1.9e-05, 0.232, 0.257 | PDLC03169,Specificity_I_00118, 1, 130, 0.147, 0.141 | PDLC03169,Specificity_I_00118, 2, 8.5e-11, 0.293, 0.271 | PDLC03092,Specificity_I_00041, 1, 21, 0.258, 0.31 | PDLC03092,Specificity_I_00041, 2, 0.067, 0.229, 0.224 | PDLC03038,MTase_I_00021, 1, 0.0011, 0.288, 0.136 | PDLC03084,Specificity_I_00033, 1, 0.0014, 0.291, 0.337 | PDLC03084,Specificity_I_00033, 2, 4.7e-09, 0.392, 0.388 | PDLC03178,Specificity_I_00127, 1, 1.6e-09, 0.759, 0.781 | PDLC03103,Specificity_I_00052, 1, 5.1e-10, 0.515, 0.536 | PDLC03131,Specificity_I_00080, 1, 3e-05, 0.296, 0.264 | PDLC03131,Specificity_I_00080, 2, 2e-13, 0.577, 0.494 | PDLC03069,Specificity_I_00018, 1, 22, 0.182, 0.191 | PDLC03069,Specificity_I_00018, 2, 7.8e-06, 0.395, 0.406 | PDLC03144,Specificity_I_00093, 1, 3.4e-89, 0.986, 0.995 | PDLC03094,Specificity_I_00043, 1, 0.00014, 0.378, 0.393 | PDLC03168,Specificity_I_00117, 1, 230, 0.161, 0.155 | PDLC03168,Specificity_I_00117, 2, 2.4e-09, 0.355, 0.312 | PDLC03114,Specificity_I_00063, 1, 120, 0.142, 0.156 | PDLC03114,Specificity_I_00063, 2, 0.0016, 0.27, 0.263 | PDLC03126,Specificity_I_00075, 1, 8.8e-17, 0.522, 0.341 | PDLC03126,Specificity_I_00075, 2, 39, 0.182, 0.123 | PDLC03126,Specificity_I_00075, 3, 1e-21, 0.326, 0.191 | PDLC03079,Specificity_I_00028, 1, 1.1e-12, 0.761, 0.743 | PDLC03121,Specificity_I_00070, 1, 1.3e-15, 0.329, 0.342 | PDLC03153,Specificity_I_00102, 1, 14000, 0.069, 0.07 | PDLC03153,Specificity_I_00102, 2, 0.009, 0.229, 0.216 | PDLC03077,Specificity_I_00026, 1, 1.8e-58, 0.475, 0.513 | PDLC03077,Specificity_I_00026, 2, 2.2e-41, 0.421, 0.432 | PDLC03077,Specificity_I_00026, 3, 2.9e-26, 0.109, 0.11 | PDLC03128,Specificity_I_00077, 1, 15000, 0.187, 0.196 | PDLC03128,Specificity_I_00077, 2, 0.078, 0.296, 0.319 | PDLC03154,Specificity_I_00103, 1, 0.42, 0.234, 0.246 | PDLC03154,Specificity_I_00103, 2, 3.3e-09, 0.31, 0.328 | PDLC03185,Specificity_I_00134, 1, 9.4, 0.194, 0.213 | PDLC03185,Specificity_I_00134, 2, 8.1e-07, 0.3, 0.306 | PDLC03194,Specificity_I_00143, 1, 0.65, 0.182, 0.187 | PDLC03194,Specificity_I_00143, 2, 5.2e-23, 0.4, 0.414 | PDLC03066,Specificity_I_00015, 1, 0.0023, 0.697, 0.687 | PDLC03068,Specificity_I_00017, 1, 180, 0.22, 0.228 | PDLC03068,Specificity_I_00017, 2, 4e-05, 0.314, 0.313 | PDLC03068,Specificity_I_00017, 3, 2.6e-10, 0.359, 0.352 | PDLC03137,Specificity_I_00086, 1, 0.0098, 0.255, 0.286 | PDLC03102,Specificity_I_00051, 1, 0.0067, 0.277, 0.293 | PDLC03102,Specificity_I_00051, 2, 40, 0.163, 0.173 | PDLC03179,Specificity_I_00128, 1, 7, 0.26, 0.18 | PDLC03179,Specificity_I_00128, 2, 1.4e-13, 0.397, 0.29 | PDLC03105,Specificity_I_00054, 1, 62, 0.243, 0.232 | PDLC03105,Specificity_I_00054, 2, 8.8e-11, 0.371, 0.339 | PDLC03082,Specificity_I_00031, 1, 1.8e-14, 0.229, 0.269 | PDLC03082,Specificity_I_00031, 2, 2200, 0.118, 0.136 | PDLC03085,Specificity_I_00034, 1, 4e-12, 0.352, 0.342 | PDLC03054,Specificity_I_00003, 1, 9900, 0.104, 0.11 | PDLC03054,Specificity_I_00003, 2, 0.0076, 0.234, 0.247 | PDLC03146,Specificity_I_00095, 1, 5400, 0.163, 0.176 | PDLC03146,Specificity_I_00095, 2, 0.01, 0.288, 0.283 | PDLC03148,Specificity_I_00097, 1, 28000, 0.05, 0.046 | PDLC03148,Specificity_I_00097, 2, 5.4e-08, 0.388, 0.355 | PDLC03101,Specificity_I_00050, 1, 9.7e-11, 0.813, 0.864 | PDLC03059,Specificity_I_00008, 1, 33, 0.168, 0.167 | PDLC03059,Specificity_I_00008, 2, 180, 0.22, 0.211 | PDLC03086,Specificity_I_00035, 1, 1200, 0.165, 0.148 | PDLC03086,Specificity_I_00035, 2, 3.9e-11, 0.331, 0.299 | PDLC03057,Specificity_I_00006, 1, 9.4e-27, 0.475, 0.514 | PDLC03057,Specificity_I_00006, 2, 1.3e-37, 0.416, 0.425 | PDLC03057,Specificity_I_00006, 3, 5.7e-20, 0.121, 0.125 | PDLC03108,Specificity_I_00057, 1, 3600, 0.125, 0.122 | PDLC03108,Specificity_I_00057, 2, 0.09, 0.307, 0.283 | PDLC03165,Specificity_I_00114, 1, 0.0063, 0.243, 0.253 | PDLC03165,Specificity_I_00114, 2, 0.016, 0.288, 0.297 | PDLC03090,Specificity_I_00039, 1, 0.052, 0.255, 0.24 | PDLC03090,Specificity_I_00039, 2, 4.5e-09, 0.409, 0.387 | PDLC03119,Specificity_I_00068, 1, 12, 0.232, 0.232 | PDLC03119,Specificity_I_00068, 2, 7.9e-10, 0.329, 0.326 | PDLC03097,Specificity_I_00046, 1, 3e-14, 0.298, 0.306 | PDLC03162,Specificity_I_00111, 1, 690, 0.109, 0.109 | PDLC03162,Specificity_I_00111, 2, 0.066, 0.215, 0.2 | PDLC03162,Specificity_I_00111, 3, 0.00015, 0.312, 0.29 | PDLC03099,Specificity_I_00048, 1, 2e-14, 0.357, 0.346 | PDLC03099,Specificity_I_00048, 2, 140, 0.182, 0.185 | PDLC03099,Specificity_I_00048, 3, 0.00027, 0.191, 0.173 | PDLC03117,Specificity_I_00066, 1, 0.14, 0.397, 0.297 | PDLC03188,Specificity_I_00137, 1, 8.9e-17, 0.333, 0.312 | PDLC03073,Specificity_I_00022, 1, 1.1e-09, 0.376, 0.334 | PDLC03073,Specificity_I_00022, 2, 1.7e-13, 0.404, 0.38 | PDLC03186,Specificity_I_00135, 1, 0.00092, 0.322, 0.329 | PDLC03074,Specificity_I_00023, 1, 9.8, 0.265, 0.255 | PDLC03074,Specificity_I_00023, 2, 5.4e-06, 0.4, 0.395 | PDLC03080,Specificity_I_00029, 1, 220, 0.111, 0.079 | PDLC03080,Specificity_I_00029, 2, 12, 0.128, 0.084 | PDLC03087,Specificity_I_00036, 1, 60, 0.217, 0.213 | PDLC03087,Specificity_I_00036, 2, 1.4e-07, 0.3, 0.309 | PDLC03172,Specificity_I_00121, 1, 0.36, 0.333, 0.332 | PDLC03100,Specificity_I_00049, 1, 6900, 0.21, 0.224 | PDLC03100,Specificity_I_00049, 2, 9.8e-10, 0.504, 0.546 | PDLC03089,Specificity_I_00038, 1, 13, 0.206, 0.209 | PDLC03089,Specificity_I_00038, 2, 3e-09, 0.39, 0.332 | PDLC03107,Specificity_I_00056, 1, 4.4e-09, 0.726, 0.742 | PDLC03198,Specificity_I_00147, 1, 9.3e-11, 0.125, 0.255 | PDLC03198,Specificity_I_00147, 2, 6.6e-12, 0.489, 0.913 | PDLC03063,Specificity_I_00012, 1, 0.0024, 0.716, 0.734 | PDLC03196,Specificity_I_00145, 1, 0.00058, 0.374, 0.234 | PDLC03196,Specificity_I_00145, 2, 0.5, 0.258, 0.14 | PDLC03064,Specificity_I_00013, 1, 3.8e-06, 0.232, 0.24 | PDLC03064,Specificity_I_00013, 2, 0.01, 0.3, 0.311 | PDLC03072,Specificity_I_00021, 1, 1.4, 0.208, 0.19 | PDLC03072,Specificity_I_00021, 2, 2.6e-09, 0.352, 0.319 | PDLC03156,Specificity_I_00105, 1, 8800, 0.182, 0.174 | PDLC03156,Specificity_I_00105, 2, 7e-04, 0.305, 0.298 | PDLC03124,Specificity_I_00073, 1, 0.0027, 0.324, 0.346 | PDLC03189,Specificity_I_00138, 1, 1300, 0.139, 0.113 | PDLC03189,Specificity_I_00138, 2, 0.11, 0.395, 0.351 | PDLC03098,Specificity_I_00047, 1, 0.27, 0.215, 0.212 | PDLC03098,Specificity_I_00047, 2, 2.2e-06, 0.298, 0.275 | PDLC03111,Specificity_I_00060, 1, 7.6e-15, 0.348, 0.686 | PDLC03111,Specificity_I_00060, 2, 5.8e-12, 0.241, 0.454 | PDLC03096,Specificity_I_00045, 1, 3500, 0.102, 0.055 | PDLC03096,Specificity_I_00045, 2, 0.0017, 0.459, 0.286 | PDLC03164,Specificity_I_00113, 1, 0.094, 0.248, 0.247 | PDLC03164,Specificity_I_00113, 2, 2.4e-12, 0.362, 0.362 | PDLC03118,Specificity_I_00067, 1, 45000, 0.047, 0.048 | PDLC03118,Specificity_I_00067, 2, 2.1, 0.258, 0.25	PDLC03144, Specificity_I_00093, 3.4e-89, 0.986, 0.995 | PDLC03077, Specificity_I_00026, 1.8e-58, 0.475, 0.513 | PDLC03057, Specificity_I_00006, 1.3e-37, 0.416, 0.425 | PDLC03194, Specificity_I_00143, 5.2e-23, 0.4, 0.414 | PDLC03126, Specificity_I_00075, 1e-21, 0.326, 0.191
GCF_023093935.1_ASM2309393v1_NZ_CP095770.1:1-2862259	DMS_other	GCF_023093935.1_ASM2309393v1_NZ_CP095770.1:1-2862259_1907	PDLC03022	MTase_I_00005	MTase_I	1e-113	1.3e-113	0.917	0.562	2018990	2020546	-	GCF_023093935.1_ASM2309393v1_NZ_CP095770.1:1-2862259_1907	1907	2727	PDLC03366,MTase_II_00152, 1, 0.00069, 0.41, 0.359 | PDLC02638,DrmMI_00001, 1, 3000, 0.048, 0.027 | PDLC02638,DrmMI_00001, 2, 280, 0.039, 0.022 | PDLC02638,DrmMI_00001, 3, 2300, 0.112, 0.06 | PDLC02643,DrmMI_00006, 1, 650, 0.048, 0.019 | PDLC02643,DrmMI_00006, 2, 38, 0.04, 0.016 | PDLC03031,MTase_I_00014, 1, 2.9e-68, 0.913, 0.585 | PDLC03038,MTase_I_00021, 1, 2.6e-43, 0.938, 0.52 | PDLC03029,MTase_I_00012, 1, 6.4e-44, 0.852, 0.681 | PDLC03020,MTase_I_00003, 1, 1.8e-54, 0.74, 0.949 | PDLC03027,MTase_I_00010, 1, 0.0025, 0.081, 0.052 | PDLC03027,MTase_I_00010, 2, 5e-82, 0.699, 0.444 | PDLC03226,MTase_II_00012, 1, 1.4e-09, 0.472, 0.442 | PDLC03285,MTase_II_00071, 1, 4.5e-12, 0.414, 0.504 | PDLC03039,MTase_I_00022, 1, 5.4e-46, 0.911, 0.643 | PDLC03037,MTase_I_00020, 1, 1.1e-13, 0.53, 0.353 | PDLC03227,MTase_II_00013, 1, 3.9e-07, 0.362, 0.377 | PDLC03719,oMTase_00008, 1, 0.014, 0.22, 0.264 | PDLC03026,MTase_I_00009, 1, 2.4e-34, 0.701, 0.778 | PDLC03021,MTase_I_00004, 1, 1.4e-48, 0.694, 0.749 | PDLC03267,MTase_II_00053, 1, 7.3e-13, 0.461, 0.434 | PDLC03028,MTase_I_00011, 1, 5.9e-45, 0.95, 0.398 | PDLC03019,MTase_I_00002, 1, 6.4e-43, 0.95, 0.521 | PDLC03258,MTase_II_00044, 1, 0.00099, 0.225, 0.268 | PDLC03335,MTase_II_00121, 1, 1.9e-12, 0.63, 0.563 | PDLC03022,MTase_I_00005, 1, 1.3e-113, 0.917, 0.562 | PDLC03025,MTase_I_00008, 1, 4.6e-22, 0.503, 0.453 | PDLC03025,MTase_I_00008, 2, 18000, 0.116, 0.105 | PDLC03356,MTase_II_00142, 1, 1e-04, 0.464, 0.409 | PDLC03033,MTase_I_00016, 1, 1.1e-51, 0.958, 0.95 | PDLC03311,MTase_II_00097, 1, 2.8e-06, 0.408, 0.418 | PDLC03318,MTase_II_00104, 1, 8.8e-06, 0.156, 0.105 | PDLC03318,MTase_II_00104, 2, 1.9, 0.26, 0.178 | PDLC03240,MTase_II_00026, 1, 2.3e-47, 0.909, 0.916 | PDLC03219,MTase_II_00005, 1, 47000, 0.05, 0.054 | PDLC03219,MTase_II_00005, 2, 3.7, 0.1, 0.099 | PDLC03348,MTase_II_00134, 1, 4.4e-06, 0.511, 0.388 | PDLC03301,MTase_II_00087, 1, 2e-04, 0.366, 0.303 | PDLC03032,MTase_I_00015, 1, 1.3e-64, 0.942, 0.455 | PDLC03035,MTase_I_00018, 1, 2.3e-33, 0.563, 0.453 | PDLC03035,MTase_I_00018, 2, 1300, 0.119, 0.103 | PDLC03322,MTase_II_00108, 1, 35000, 0.067, 0.078 | PDLC03322,MTase_II_00108, 2, 2.3, 0.075, 0.085 | PDLC03322,MTase_II_00108, 3, 14000, 0.058, 0.067 | PDLC03357,MTase_II_00143, 1, 8.6e-08, 0.41, 0.347	PDLC03022, MTase_I_00005, 1.3e-113, 0.917, 0.562 | PDLC03027, MTase_I_00010, 5e-82, 0.699, 0.444 | PDLC03031, MTase_I_00014, 2.9e-68, 0.913, 0.585 | PDLC03032, MTase_I_00015, 1.3e-64, 0.942, 0.455 | PDLC03020, MTase_I_00003, 1.8e-54, 0.74, 0.949
GCF_023093935.1_ASM2309393v1_NZ_CP095770.1:1-2862259	RM_type_I	GCF_023093935.1_ASM2309393v1_NZ_CP095770.1:1-2862259_1907	PDLC03022	MTase_I_00005	MTase_I	1e-113	1.3e-113	0.917	0.562	2018990	2020546	-	GCF_023093935.1_ASM2309393v1_NZ_CP095770.1:1-2862259_1907	1907	2727	PDLC03031,MTase_I_00014, 1, 2.9e-68, 0.913, 0.585 | PDLC03038,MTase_I_00021, 1, 2.6e-43, 0.938, 0.52 | PDLC03029,MTase_I_00012, 1, 6.4e-44, 0.852, 0.681 | PDLC03020,MTase_I_00003, 1, 1.8e-54, 0.74, 0.949 | PDLC03027,MTase_I_00010, 1, 0.0025, 0.081, 0.052 | PDLC03027,MTase_I_00010, 2, 5e-82, 0.699, 0.444 | PDLC03039,MTase_I_00022, 1, 5.4e-46, 0.911, 0.643 | PDLC03037,MTase_I_00020, 1, 1.1e-13, 0.53, 0.353 | PDLC03026,MTase_I_00009, 1, 2.4e-34, 0.701, 0.778 | PDLC03021,MTase_I_00004, 1, 1.4e-48, 0.694, 0.749 | PDLC03028,MTase_I_00011, 1, 5.9e-45, 0.95, 0.398 | PDLC03019,MTase_I_00002, 1, 6.4e-43, 0.95, 0.521 | PDLC03022,MTase_I_00005, 1, 1.3e-113, 0.917, 0.562 | PDLC03025,MTase_I_00008, 1, 4.6e-22, 0.503, 0.453 | PDLC03025,MTase_I_00008, 2, 18000, 0.116, 0.105 | PDLC03033,MTase_I_00016, 1, 1.1e-51, 0.958, 0.95 | PDLC03032,MTase_I_00015, 1, 1.3e-64, 0.942, 0.455 | PDLC03035,MTase_I_00018, 1, 2.3e-33, 0.563, 0.453 | PDLC03035,MTase_I_00018, 2, 1300, 0.119, 0.103	PDLC03022, MTase_I_00005, 1.3e-113, 0.917, 0.562 | PDLC03027, MTase_I_00010, 5e-82, 0.699, 0.444 | PDLC03031, MTase_I_00014, 2.9e-68, 0.913, 0.585 | PDLC03032, MTase_I_00015, 1.3e-64, 0.942, 0.455 | PDLC03020, MTase_I_00003, 1.8e-54, 0.74, 0.949
GCF_023093935.1_ASM2309393v1_NZ_CP095770.1:1-2862259	cbass_other	GCF_023093935.1_ASM2309393v1_NZ_CP095770.1:1-2862259_2584	PDLC00915	TRIP13_00002	TRIP13	7.5e-153	9e-153	0.974	0.983	2744132	2745046	+	GCF_023093935.1_ASM2309393v1_NZ_CP095770.1:1-2862259_2584	2584	2727	PDLC00914,TRIP13_00001, 1, 4.6e-12, 0.597, 0.599 | PDLC00915,TRIP13_00002, 1, 9e-153, 0.974, 0.983	PDLC00915, TRIP13_00002, 9e-153, 0.974, 0.983 | PDLC00914, TRIP13_00001, 4.6e-12, 0.597, 0.599
GCF_023093935.1_ASM2309393v1_NZ_CP095770.1:1-2862259	cbass_other	GCF_023093935.1_ASM2309393v1_NZ_CP095770.1:1-2862259_2585	PDLC00881	HORMA_00003	HORMA	7.2e-76	8e-76	0.987	0.994	2745043	2745513	+	GCF_023093935.1_ASM2309393v1_NZ_CP095770.1:1-2862259_2585	2585	2727	PDLC00881,HORMA_00003, 1, 8e-76, 0.987, 0.994	PDLC00881, HORMA_00003, 8e-76, 0.987, 0.994
GCF_023093935.1_ASM2309393v1_NZ_CP095770.1:1-2862259	cbass_other	GCF_023093935.1_ASM2309393v1_NZ_CP095770.1:1-2862259_2586	PDLC00882	HORMA_00004	HORMA	1.1e-85	1.2e-85	0.982	0.988	2745510	2746010	+	GCF_023093935.1_ASM2309393v1_NZ_CP095770.1:1-2862259_2586	2586	2727	PDLC00882,HORMA_00004, 1, 1.2e-85, 0.982, 0.988 | PDLC00883,HORMA_00005, 1, 5.3e-17, 0.868, 0.88	PDLC00882, HORMA_00004, 1.2e-85, 0.982, 0.988 | PDLC00883, HORMA_00005, 5.3e-17, 0.868, 0.88
GCF_023093935.1_ASM2309393v1_NZ_CP095770.1:1-2862259	cbass_other	GCF_023093935.1_ASM2309393v1_NZ_CP095770.1:1-2862259_2587	PDLC00809	Cyclase_00049	Cyclase	1.7e-149	1.9e-149	0.993	0.997	2746010	2746912	+	GCF_023093935.1_ASM2309393v1_NZ_CP095770.1:1-2862259_2587	2587	2727	PDLC00792,Cyclase_00032, 1, 7.3e-14, 0.611, 0.767 | PDLC00795,Cyclase_00035, 1, 1.5e-05, 0.694, 0.632 | PDLC00771,Cyclase_00011, 1, 4.4e-05, 0.422, 0.465 | PDLC00814,Cyclase_00054, 1, 2.1e-19, 0.973, 0.966 | PDLC00776,Cyclase_00016, 1, 2.4e-30, 0.98, 0.976 | PDLC00769,Cyclase_00009, 1, 3e-13, 0.694, 0.751 | PDLC00802,Cyclase_00042, 1, 2.3e-05, 0.266, 0.271 | PDLC00802,Cyclase_00042, 2, 6e-24, 0.561, 0.515 | PDLC00805,Cyclase_00045, 1, 8.1e-24, 0.947, 0.892 | PDLC00779,Cyclase_00019, 1, 1.8e-22, 0.95, 0.814 | PDLC00777,Cyclase_00017, 1, 1.7e-18, 0.914, 0.801 | PDLC00812,Cyclase_00052, 1, 3.8, 0.193, 0.168 | PDLC00820,Cyclase_00060, 1, 8.2e-18, 0.963, 0.83 | PDLC00794,Cyclase_00034, 1, 1.4e-05, 0.771, 0.842 | PDLC00793,Cyclase_00033, 1, 0.074, 0.963, 0.63 | PDLC00785,Cyclase_00025, 1, 1.4e-07, 0.449, 0.289 | PDLC00785,Cyclase_00025, 2, 0.81, 0.282, 0.19 | PDLC00803,Cyclase_00043, 1, 1.5e-19, 0.814, 0.877 | PDLC00768,Cyclase_00008, 1, 990, 0.103, 0.082 | PDLC00768,Cyclase_00008, 2, 12, 0.495, 0.374 | PDLC00788,Cyclase_00028, 1, 0.00047, 0.548, 0.633 | PDLC00786,Cyclase_00026, 1, 2.5e-25, 0.98, 0.99 | PDLC00809,Cyclase_00049, 1, 1.9e-149, 0.993, 0.997 | PDLC00818,Cyclase_00058, 1, 1e-40, 0.98, 0.904 | PDLC00773,Cyclase_00013, 1, 1.6e-22, 0.967, 0.865 | PDLC00774,Cyclase_00014, 1, 9.8e-06, 0.99, 0.905 | PDLC00790,Cyclase_00030, 1, 1.9e-06, 0.791, 0.726 | PDLC00824,Cyclase_00064, 1, 0.0015, 0.957, 0.635 | PDLC00823,Cyclase_00063, 1, 2e-62, 0.987, 0.982 | PDLC00808,Cyclase_00048, 1, 2.8e-13, 0.734, 0.695 | PDLC00808,Cyclase_00048, 2, 0.69, 0.163, 0.154 | PDLC00806,Cyclase_00046, 1, 790, 0.153, 0.124 | PDLC00806,Cyclase_00046, 2, 32, 0.126, 0.096 | PDLC00801,Cyclase_00041, 1, 2.8e-05, 0.664, 0.732 | PDLC00780,Cyclase_00020, 1, 0.17, 0.508, 0.423 | PDLC00798,Cyclase_00038, 1, 1.5e-07, 0.764, 0.657 | PDLC00796,Cyclase_00036, 1, 3.1e-22, 0.983, 0.657 | PDLC00822,Cyclase_00062, 1, 2.2e-10, 0.359, 0.299 | PDLC00822,Cyclase_00062, 2, 6.5e-07, 0.522, 0.424 | PDLC00791,Cyclase_00031, 1, 0.0017, 0.425, 0.354 | PDLC00791,Cyclase_00031, 2, 120000, 0.1, 0.087 | PDLC00775,Cyclase_00015, 1, 800, 0.11, 0.085 | PDLC00775,Cyclase_00015, 2, 9, 0.505, 0.38 | PDLC00810,Cyclase_00050, 1, 6e-32, 0.967, 0.866 | PDLC00819,Cyclase_00059, 1, 7.2e-56, 0.316, 0.99	PDLC00809, Cyclase_00049, 1.9e-149, 0.993, 0.997 | PDLC00823, Cyclase_00063, 2e-62, 0.987, 0.982 | PDLC00819, Cyclase_00059, 7.2e-56, 0.316, 0.99 | PDLC00818, Cyclase_00058, 1e-40, 0.98, 0.904 | PDLC00810, Cyclase_00050, 6e-32, 0.967, 0.866
GCF_023093935.1_ASM2309393v1_NZ_CP095770.1:1-2862259	cbass_other	GCF_023093935.1_ASM2309393v1_NZ_CP095770.1:1-2862259_2588	PDLC00745	Effector_00083	Effector	2.7e-112	3e-112	0.992	0.984	2746951	2747676	+	GCF_023093935.1_ASM2309393v1_NZ_CP095770.1:1-2862259_2588	2588	2727	PDLC00745,Effector_00083, 1, 3e-112, 0.992, 0.984	PDLC00745, Effector_00083, 3e-112, 0.992, 0.984
GCF_023093935.1_ASM2309393v1_NZ_CP095770.1:2943364-7408984	argonaute_type_III	GCF_023093935.1_ASM2309393v1_NZ_CP095770.1:2943364-7408984_2330	PDLC02425	PIWI-RE_Y	PprRE	6.6e-21	9.2e-21	0.663	0.638	2503092	2504132	+	GCF_023093935.1_ASM2309393v1_NZ_CP095770.1:2943364-7408984_2330	2330	4115	PDLC02430,pPIWI_RE_REase, 1, 4.7e-18, 0.294, 0.957 | PDLC02431,pPIWI_RE_Y, 1, 0.035, 0.222, 0.562 | PDLC02425,PIWI-RE_Y, 1, 9.2e-21, 0.663, 0.638	PDLC02425, PIWI-RE_Y, 9.2e-21, 0.663, 0.638 | PDLC02430, pPIWI_RE_REase, 4.7e-18, 0.294, 0.957 | PDLC02431, pPIWI_RE_Y, 0.035, 0.222, 0.562
GCF_023093935.1_ASM2309393v1_NZ_CP095770.1:2943364-7408984	argonaute_type_III	GCF_023093935.1_ASM2309393v1_NZ_CP095770.1:2943364-7408984_2331	PDLC02422	PIWI-RE_DinG	PprDinG	0	0	0.989	0.997	2504116	2507190	+	GCF_023093935.1_ASM2309393v1_NZ_CP095770.1:2943364-7408984_2331	2331	4115	PDLC02422,PIWI-RE_DinG, 1, 0, 0.989, 0.997	PDLC02422, PIWI-RE_DinG, 0, 0.989, 0.997
GCF_023093935.1_ASM2309393v1_NZ_CP095770.1:2943364-7408984	argonaute_type_III	GCF_023093935.1_ASM2309393v1_NZ_CP095770.1:2943364-7408984_2332	PDLC02426	X_pPIWI_RE	PprPIWI	5.5e-147	6.3e-147	0.985	0.996	2507187	2509538	+	GCF_023093935.1_ASM2309393v1_NZ_CP095770.1:2943364-7408984_2332	2332	4115	PDLC02426,X_pPIWI_RE, 1, 6.3e-147, 0.985, 0.996 | PDLC02429,RNaseH_pPIWI_RE, 1, 5.4e-14, 0.302, 0.938 | PDLC02424,PIWI-RE_RNaseH, 1, 0.045, 0.19, 0.158	PDLC02426, X_pPIWI_RE, 6.3e-147, 0.985, 0.996 | PDLC02429, RNaseH_pPIWI_RE, 5.4e-14, 0.302, 0.938 | PDLC02424, PIWI-RE_RNaseH, 0.045, 0.19, 0.158
GCF_023093935.1_ASM2309393v1_NZ_CP095770.1:2943364-7408984	wadjet_type_I	GCF_023093935.1_ASM2309393v1_NZ_CP095770.1:2943364-7408984_2333	PDLC00532	JetD1_00013	JetD1	2.8e-199	3.1e-199	0.967	0.992	2509778	2510959	-	GCF_023093935.1_ASM2309393v1_NZ_CP095770.1:2943364-7408984_2333	2333	4115	PDLC00530,JetD1_00011, 1, 1.8e-55, 0.959, 0.974 | PDLC00520,JetD1_00001, 1, 140, 0.145, 0.131 | PDLC00520,JetD1_00001, 2, 1.1e-11, 0.34, 0.364 | PDLC00523,JetD1_00004, 1, 4.4e-64, 0.934, 0.94 | PDLC00524,JetD1_00005, 1, 5.6, 0.206, 0.207 | PDLC00532,JetD1_00013, 1, 3.1e-199, 0.967, 0.992 | PDLC00525,JetD1_00006, 1, 3, 0.173, 0.182 | PDLC00522,JetD1_00003, 1, 7.5e-29, 0.533, 0.558 | PDLC00533,JetD1_00014, 1, 0.00024, 0.213, 0.213	PDLC00532, JetD1_00013, 3.1e-199, 0.967, 0.992 | PDLC00523, JetD1_00004, 4.4e-64, 0.934, 0.94 | PDLC00530, JetD1_00011, 1.8e-55, 0.959, 0.974 | PDLC00522, JetD1_00003, 7.5e-29, 0.533, 0.558 | PDLC00520, JetD1_00001, 1.1e-11, 0.34, 0.364
GCF_023093935.1_ASM2309393v1_NZ_CP095770.1:2943364-7408984	wadjet_type_I	GCF_023093935.1_ASM2309393v1_NZ_CP095770.1:2943364-7408984_2334	PDLC00511	JetC1_00009	JetC1	0	0	0.991	0.986	2510943	2514248	-	GCF_023093935.1_ASM2309393v1_NZ_CP095770.1:2943364-7408984_2334	2334	4115	PDLC00505,JetC1_00003, 1, 2e-19, 0.796, 0.788 | PDLC00505,JetC1_00003, 2, 280, 0.044, 0.044 | PDLC00514,JetC1_00012, 1, 7e-83, 0.962, 0.963 | PDLC00503,JetC1_00001, 1, 2.4e-05, 0.052, 0.052 | PDLC00503,JetC1_00001, 2, 3.2e-10, 0.699, 0.683 | PDLC00512,JetC1_00010, 1, 3.6e-151, 0.98, 0.982 | PDLC00511,JetC1_00009, 1, 0, 0.991, 0.986 | PDLC00516,JetC1_00014, 1, 0.015, 0.066, 0.063 | PDLC00516,JetC1_00014, 2, 23, 0.153, 0.151 | PDLC00516,JetC1_00014, 3, 130, 0.407, 0.403 | PDLC00516,JetC1_00014, 4, 110, 0.251, 0.24 | PDLC00518,JetC1_00016, 1, 1.4e-183, 0.975, 0.978 | PDLC00509,JetC1_00007, 1, 3.7e-41, 0.672, 0.651 | PDLC00509,JetC1_00007, 2, 8.4e-15, 0.287, 0.281 | PDLC00507,JetC1_00005, 1, 1.3, 0.022, 0.02 | PDLC00507,JetC1_00005, 2, 1.4e-06, 0.472, 0.425 | PDLC00519,JetC1_00017, 1, 6.5e-15, 0.243, 0.237 | PDLC00519,JetC1_00017, 2, 3.6e-30, 0.709, 0.71 | PDLC00517,JetC1_00015, 1, 3e-111, 0.958, 0.964	PDLC00511, JetC1_00009, 0, 0.991, 0.986 | PDLC00518, JetC1_00016, 1.4e-183, 0.975, 0.978 | PDLC00512, JetC1_00010, 3.6e-151, 0.98, 0.982 | PDLC00517, JetC1_00015, 3e-111, 0.958, 0.964 | PDLC00514, JetC1_00012, 7e-83, 0.962, 0.963
GCF_023093935.1_ASM2309393v1_NZ_CP095770.1:2943364-7408984	wadjet_type_I	GCF_023093935.1_ASM2309393v1_NZ_CP095770.1:2943364-7408984_2335	PDLC00480	JetB1_00013	JetB1	3.3e-123	3.7e-123	0.988	0.992	2514245	2514994	-	GCF_023093935.1_ASM2309393v1_NZ_CP095770.1:2943364-7408984_2335	2335	4115	PDLC00502,JetB1_00035, 1, 15000, 0.132, 0.154 | PDLC00502,JetB1_00035, 2, 1.3, 0.452, 0.537 | PDLC00485,JetB1_00018, 1, 6.2e-13, 0.796, 0.831 | PDLC00468,JetB1_00001, 1, 3.5e-06, 0.564, 0.719 | PDLC00479,JetB1_00012, 1, 0.64, 0.436, 0.55 | PDLC00477,JetB1_00010, 1, 3.3e-09, 0.696, 0.905 | PDLC00469,JetB1_00002, 1, 0.00021, 0.46, 0.558 | PDLC00498,JetB1_00031, 1, 0.0066, 0.472, 0.583 | PDLC00496,JetB1_00029, 1, 7.8e-05, 0.896, 0.679 | PDLC00472,JetB1_00005, 1, 1.5e-06, 0.784, 0.79 | PDLC00487,JetB1_00020, 1, 3.1e-15, 0.748, 0.938 | PDLC00480,JetB1_00013, 1, 3.7e-123, 0.988, 0.992 | PDLC00500,JetB1_00033, 1, 0.037, 0.432, 0.468 | PDLC00474,JetB1_00007, 1, 7.6e-10, 0.748, 0.889 | PDLC00473,JetB1_00006, 1, 1.8e-11, 0.792, 0.83 | PDLC00497,JetB1_00030, 1, 43, 0.208, 0.187 | PDLC00497,JetB1_00030, 2, 69, 0.448, 0.438 | PDLC00490,JetB1_00023, 1, 2000, 0.136, 0.147 | PDLC00490,JetB1_00023, 2, 0.00074, 0.652, 0.684 | PDLC00499,JetB1_00032, 1, 1.6e-10, 0.784, 0.748 | PDLC00501,JetB1_00034, 1, 1.3e-13, 0.848, 0.88 | PDLC00481,JetB1_00014, 1, 3.2e-12, 0.824, 0.912	PDLC00480, JetB1_00013, 3.7e-123, 0.988, 0.992 | PDLC00487, JetB1_00020, 3.1e-15, 0.748, 0.938 | PDLC00501, JetB1_00034, 1.3e-13, 0.848, 0.88 | PDLC00485, JetB1_00018, 6.2e-13, 0.796, 0.831 | PDLC00481, JetB1_00014, 3.2e-12, 0.824, 0.912
GCF_023093935.1_ASM2309393v1_NZ_CP095770.1:2943364-7408984	wadjet_type_I	GCF_023093935.1_ASM2309393v1_NZ_CP095770.1:2943364-7408984_2336	PDLC00452	JetA1_00011	JetA1	4.3e-255	4.8e-255	0.996	0.9	2514997	2516349	-	GCF_023093935.1_ASM2309393v1_NZ_CP095770.1:2943364-7408984_2336	2336	4115	PDLC00461,JetA1_00020, 1, 3.9e-64, 0.962, 0.868 | PDLC00460,JetA1_00019, 1, 2.3e-44, 0.876, 0.799 | PDLC00452,JetA1_00011, 1, 4.8e-255, 0.996, 0.9 | PDLC00455,JetA1_00014, 1, 1.9e-11, 0.796, 0.717 | PDLC00444,JetA1_00003, 1, 1e-15, 0.588, 0.55 | PDLC00447,JetA1_00006, 1, 4.7e-25, 0.472, 0.45 | PDLC00464,JetA1_00023, 1, 2.4e-26, 0.667, 0.612 | PDLC00463,JetA1_00022, 1, 1.7e-14, 0.49, 0.395 | PDLC00457,JetA1_00016, 1, 6.2e-39, 0.882, 0.81 | PDLC00465,JetA1_00024, 1, 2.2e-12, 0.506, 0.456	PDLC00452, JetA1_00011, 4.8e-255, 0.996, 0.9 | PDLC00461, JetA1_00020, 3.9e-64, 0.962, 0.868 | PDLC00460, JetA1_00019, 2.3e-44, 0.876, 0.799 | PDLC00457, JetA1_00016, 6.2e-39, 0.882, 0.81 | PDLC00464, JetA1_00023, 2.4e-26, 0.667, 0.612
GCF_023093935.1_ASM2309393v1_NZ_CP095770.1:2943364-7408984	3HP	GCF_023093935.1_ASM2309393v1_NZ_CP095770.1:2943364-7408984_3023	PDLC03006	Hp3	Hp3	1.2e-18	1.4e-18	0.773	0.789	3251288	3251986	-	GCF_023093935.1_ASM2309393v1_NZ_CP095770.1:2943364-7408984_3023	3023	4115	PDLC03006,Hp3, 1, 1.4e-18, 0.773, 0.789	PDLC03006, Hp3, 1.4e-18, 0.773, 0.789
GCF_023093935.1_ASM2309393v1_NZ_CP095770.1:2943364-7408984	3HP	GCF_023093935.1_ASM2309393v1_NZ_CP095770.1:2943364-7408984_3024	PDLC03005	Hp2	Hp2	6.4e-34	8.7e-34	0.933	0.947	3251989	3253113	-	GCF_023093935.1_ASM2309393v1_NZ_CP095770.1:2943364-7408984_3024	3024	4115	PDLC03005,Hp2, 1, 8.7e-34, 0.933, 0.947	PDLC03005, Hp2, 8.7e-34, 0.933, 0.947
GCF_023093935.1_ASM2309393v1_NZ_CP095770.1:2943364-7408984	3HP	GCF_023093935.1_ASM2309393v1_NZ_CP095770.1:2943364-7408984_3025	PDLC03004	Hp1	Hp1	5e-48	5.6e-48	0.873	0.883	3253113	3254105	-	GCF_023093935.1_ASM2309393v1_NZ_CP095770.1:2943364-7408984_3025	3025	4115	PDLC03004,Hp1, 1, 5.6e-48, 0.873, 0.883	PDLC03004, Hp1, 5.6e-48, 0.873, 0.883
GCF_023093935.1_ASM2309393v1_NZ_CP095770.1:2943364-7408984	DMS_other	GCF_023093935.1_ASM2309393v1_NZ_CP095770.1:2943364-7408984_3028	PDLC03540	REase_II_00142	REase_II	4.1e-136	4.6e-136	0.988	0.988	3255345	3256085	-	GCF_023093935.1_ASM2309393v1_NZ_CP095770.1:2943364-7408984_3028	3028	4115	PDLC03540,REase_II_00142, 1, 4.6e-136, 0.988, 0.988 | PDLC03400,REase_II_00002, 1, 4.1e-88, 0.696, 0.77	PDLC03540, REase_II_00142, 4.6e-136, 0.988, 0.988 | PDLC03400, REase_II_00002, 4.1e-88, 0.696, 0.77
GCF_023093935.1_ASM2309393v1_NZ_CP095770.1:2943364-7408984	RM_type_II	GCF_023093935.1_ASM2309393v1_NZ_CP095770.1:2943364-7408984_3028	PDLC03540	REase_II_00142	REase_II	4.1e-136	4.6e-136	0.988	0.988	3255345	3256085	-	GCF_023093935.1_ASM2309393v1_NZ_CP095770.1:2943364-7408984_3028	3028	4115	PDLC03540,REase_II_00142, 1, 4.6e-136, 0.988, 0.988 | PDLC03400,REase_II_00002, 1, 4.1e-88, 0.696, 0.77	PDLC03540, REase_II_00142, 4.6e-136, 0.988, 0.988 | PDLC03400, REase_II_00002, 4.1e-88, 0.696, 0.77
GCF_023093935.1_ASM2309393v1_NZ_CP095770.1:2943364-7408984	DMS_other	GCF_023093935.1_ASM2309393v1_NZ_CP095770.1:2943364-7408984_3029	PDLC03313	MTase_II_00099	MTase_II	4e-226	4.5e-226	0.988	0.751	3256086	3257363	-	GCF_023093935.1_ASM2309393v1_NZ_CP095770.1:2943364-7408984_3029	3029	4115	PDLC03366,MTase_II_00152, 1, 3.7e-05, 0.216, 0.178 | PDLC03293,MTase_II_00079, 1, 8.6e-05, 0.2, 0.215 | PDLC03245,MTase_II_00031, 1, 2e-05, 0.484, 0.354 | PDLC02521,PglX_00007, 1, 4.6e-05, 0.23, 0.081 | PDLC02521,PglX_00007, 1, 4.6e-05, 0.23, 0.081 | PDLC03313,MTase_II_00099, 1, 4.5e-226, 0.988, 0.751 | PDLC02643,DrmMI_00006, 1, 0.0014, 0.148, 0.05 | PDLC02643,DrmMI_00006, 2, 15000, 0.117, 0.034 | PDLC03600,REase_MTase_IIG_00005, 1, 0.00055, 0.235, 0.083 | PDLC03609,REase_MTase_IIG_00014, 1, 7.2e-07, 0.474, 0.18 | PDLC03226,MTase_II_00012, 1, 3.5e-09, 0.254, 0.181 | PDLC03226,MTase_II_00012, 2, 2.5e-14, 0.519, 0.408 | PDLC03282,MTase_II_00068, 1, 8.3e-06, 0.23, 0.249 | PDLC03617,REase_MTase_IIG_00022, 1, 0.083, 0.261, 0.095 | PDLC02529,PglX_00015, 1, 5.5e-06, 0.218, 0.079 | PDLC02529,PglX_00015, 1, 5.5e-06, 0.218, 0.079 | PDLC02529,PglX_00015, 2, 0.067, 0.39, 0.146 | PDLC02529,PglX_00015, 2, 0.067, 0.39, 0.146 | PDLC03596,REase_MTase_IIG_00001, 1, 7e-14, 0.622, 0.226 | PDLC03315,MTase_II_00101, 1, 5.2e-05, 0.289, 0.241 | PDLC02639,DrmMI_00002, 1, 2.7, 0.143, 0.081 | PDLC02527,PglX_00013, 1, 0.057, 0.209, 0.064 | PDLC02527,PglX_00013, 1, 0.057, 0.209, 0.064 | PDLC02527,PglX_00013, 2, 26000, 0.148, 0.047 | PDLC02527,PglX_00013, 2, 26000, 0.148, 0.047 | PDLC03580,REase_II_00182, 1, 5.3, 0.089, 0.031 | PDLC03580,REase_II_00182, 2, 420, 0.171, 0.064 | PDLC03227,MTase_II_00013, 1, 2.4, 0.2, 0.164 | PDLC03719,oMTase_00008, 1, 0.00096, 0.225, 0.227 | PDLC03601,REase_MTase_IIG_00006, 1, 7.2e-14, 0.876, 0.345 | PDLC03338,MTase_II_00124, 1, 2.3e-06, 0.451, 0.291 | PDLC03267,MTase_II_00053, 1, 2.7e-05, 0.202, 0.165 | PDLC03267,MTase_II_00053, 2, 260, 0.244, 0.204 | PDLC03606,REase_MTase_IIG_00011, 1, 0.069, 0.221, 0.111 | PDLC02535,PglX_00021, 1, 1.4, 0.272, 0.157 | PDLC02535,PglX_00021, 1, 1.4, 0.272, 0.157 | PDLC03630,REase_MTase_IIG_00035, 1, 4.6e-05, 0.284, 0.123 | PDLC03630,REase_MTase_IIG_00035, 2, 23000, 0.15, 0.063 | PDLC03630,REase_MTase_IIG_00035, 3, 58, 0.171, 0.062 | PDLC03258,MTase_II_00044, 1, 0.18, 0.279, 0.298 | PDLC03335,MTase_II_00121, 1, 3.3e-12, 0.258, 0.181 | PDLC03335,MTase_II_00121, 2, 0.0016, 0.286, 0.201 | PDLC03347,MTase_II_00133, 1, 0.00025, 0.209, 0.184 | PDLC02646,DrmMI_00009, 1, 0.96, 0.148, 0.086 | PDLC03628,REase_MTase_IIG_00033, 1, 0.42, 0.251, 0.093 | PDLC03235,MTase_II_00021, 1, 1e-09, 0.246, 0.162 | PDLC02524,PglX_00010, 1, 0.24, 0.216, 0.125 | PDLC02524,PglX_00010, 1, 0.24, 0.216, 0.125 | PDLC02523,PglX_00009, 1, 2e-06, 0.291, 0.085 | PDLC02523,PglX_00009, 1, 2e-06, 0.291, 0.085 | PDLC03604,REase_MTase_IIG_00009, 1, 3.8e-19, 0.477, 0.195 | PDLC03604,REase_MTase_IIG_00009, 2, 6.9, 0.113, 0.047 | PDLC03348,MTase_II_00134, 1, 1.2e-08, 0.308, 0.179 | PDLC03222,MTase_II_00008, 1, 2e-05, 0.871, 0.593 | PDLC03250,MTase_II_00036, 1, 2.2e-05, 0.254, 0.141 | PDLC03627,REase_MTase_IIG_00032, 1, 8.7, 0.113, 0.046 | PDLC02522,PglX_00008, 1, 0.59, 0.263, 0.089 | PDLC02522,PglX_00008, 1, 0.59, 0.263, 0.089 | PDLC02525,PglX_00011, 1, 0.0017, 0.195, 0.133 | PDLC02525,PglX_00011, 1, 0.0017, 0.195, 0.133 | PDLC03248,MTase_II_00034, 1, 2.2e-12, 0.526, 0.451 | PDLC03629,REase_MTase_IIG_00034, 1, 8e-11, 0.469, 0.168 | PDLC02519,PglX_00005, 1, 0.068, 0.256, 0.088 | PDLC02519,PglX_00005, 1, 0.068, 0.256, 0.088 | PDLC03612,REase_MTase_IIG_00017, 1, 2.7e-17, 0.897, 0.314	PDLC03313, MTase_II_00099, 4.5e-226, 0.988, 0.751 | PDLC03604, REase_MTase_IIG_00009, 3.8e-19, 0.477, 0.195 | PDLC03612, REase_MTase_IIG_00017, 2.7e-17, 0.897, 0.314 | PDLC03226, MTase_II_00012, 2.5e-14, 0.519, 0.408 | PDLC03596, REase_MTase_IIG_00001, 7e-14, 0.622, 0.226
GCF_023093935.1_ASM2309393v1_NZ_CP095770.1:2943364-7408984	RM_type_II	GCF_023093935.1_ASM2309393v1_NZ_CP095770.1:2943364-7408984_3029	PDLC03313	MTase_II_00099	MTase_II	4e-226	4.5e-226	0.988	0.751	3256086	3257363	-	GCF_023093935.1_ASM2309393v1_NZ_CP095770.1:2943364-7408984_3029	3029	4115	PDLC03366,MTase_II_00152, 1, 3.7e-05, 0.216, 0.178 | PDLC03293,MTase_II_00079, 1, 8.6e-05, 0.2, 0.215 | PDLC03245,MTase_II_00031, 1, 2e-05, 0.484, 0.354 | PDLC03313,MTase_II_00099, 1, 4.5e-226, 0.988, 0.751 | PDLC03226,MTase_II_00012, 1, 3.5e-09, 0.254, 0.181 | PDLC03226,MTase_II_00012, 2, 2.5e-14, 0.519, 0.408 | PDLC03282,MTase_II_00068, 1, 8.3e-06, 0.23, 0.249 | PDLC03315,MTase_II_00101, 1, 5.2e-05, 0.289, 0.241 | PDLC03580,REase_II_00182, 1, 5.3, 0.089, 0.031 | PDLC03580,REase_II_00182, 2, 420, 0.171, 0.064 | PDLC03227,MTase_II_00013, 1, 2.4, 0.2, 0.164 | PDLC03338,MTase_II_00124, 1, 2.3e-06, 0.451, 0.291 | PDLC03267,MTase_II_00053, 1, 2.7e-05, 0.202, 0.165 | PDLC03267,MTase_II_00053, 2, 260, 0.244, 0.204 | PDLC03258,MTase_II_00044, 1, 0.18, 0.279, 0.298 | PDLC03335,MTase_II_00121, 1, 3.3e-12, 0.258, 0.181 | PDLC03335,MTase_II_00121, 2, 0.0016, 0.286, 0.201 | PDLC03347,MTase_II_00133, 1, 0.00025, 0.209, 0.184 | PDLC03235,MTase_II_00021, 1, 1e-09, 0.246, 0.162 | PDLC03348,MTase_II_00134, 1, 1.2e-08, 0.308, 0.179 | PDLC03222,MTase_II_00008, 1, 2e-05, 0.871, 0.593 | PDLC03250,MTase_II_00036, 1, 2.2e-05, 0.254, 0.141 | PDLC03248,MTase_II_00034, 1, 2.2e-12, 0.526, 0.451	PDLC03313, MTase_II_00099, 4.5e-226, 0.988, 0.751 | PDLC03226, MTase_II_00012, 2.5e-14, 0.519, 0.408 | PDLC03248, MTase_II_00034, 2.2e-12, 0.526, 0.451 | PDLC03335, MTase_II_00121, 3.3e-12, 0.258, 0.181 | PDLC03235, MTase_II_00021, 1e-09, 0.246, 0.162
GCF_023093935.1_ASM2309393v1_NZ_CP095770.1:2943364-7408984	zorya_type_I	GCF_023093935.1_ASM2309393v1_NZ_CP095770.1:2943364-7408984_3784	PDLC00627	ZorD1_00001	ZorD1	0	0	0.983	0.998	4087625	4090711	-	GCF_023093935.1_ASM2309393v1_NZ_CP095770.1:2943364-7408984_3784	3784	4115	PDLC00629,ZorD1_00003, 1, 0.031, 0.131, 0.132 | PDLC00629,ZorD1_00003, 2, 1.1e-137, 0.686, 0.625 | PDLC00627,ZorD1_00001, 1, 0, 0.983, 0.998 | PDLC00631,ZorD1_00005, 1, 8.3e-184, 0.923, 0.829 | PDLC00628,ZorD1_00002, 1, 14, 0.118, 0.108 | PDLC00628,ZorD1_00002, 2, 1.2e-06, 0.185, 0.143 | PDLC00628,ZorD1_00002, 3, 4.5e-32, 0.134, 0.117 | PDLC00628,ZorD1_00002, 4, 7e-43, 0.141, 0.118 | PDLC00630,ZorD1_00004, 1, 2.5e-194, 0.632, 0.778 | PDLC00634,ZorD1_00008, 1, 380, 0.154, 0.131 | PDLC00634,ZorD1_00008, 2, 5.1e-127, 0.686, 0.534 | PDLC00633,ZorD1_00007, 1, 5.3e-28, 0.478, 0.511 | PDLC00633,ZorD1_00007, 2, 8.9e-95, 0.382, 0.388 | PDLC00632,ZorD1_00006, 1, 4500, 0.18, 0.172 | PDLC00632,ZorD1_00006, 2, 3.1e-144, 0.675, 0.592	PDLC00627, ZorD1_00001, 0, 0.983, 0.998 | PDLC00630, ZorD1_00004, 2.5e-194, 0.632, 0.778 | PDLC00631, ZorD1_00005, 8.3e-184, 0.923, 0.829 | PDLC00632, ZorD1_00006, 3.1e-144, 0.675, 0.592 | PDLC00629, ZorD1_00003, 1.1e-137, 0.686, 0.625
GCF_023093935.1_ASM2309393v1_NZ_CP095770.1:2943364-7408984	zorya_type_I	GCF_023093935.1_ASM2309393v1_NZ_CP095770.1:2943364-7408984_3785	PDLC00623	ZorC1_00011	ZorC1	0	0	0.996	0.997	4090712	4092724	-	GCF_023093935.1_ASM2309393v1_NZ_CP095770.1:2943364-7408984_3785	3785	4115	PDLC00620,ZorC1_00008, 1, 3.8e-05, 0.204, 0.319 | PDLC00626,ZorC1_00014, 1, 9.6e-12, 0.295, 0.395 | PDLC00621,ZorC1_00009, 1, 8e-09, 0.607, 0.846 | PDLC00622,ZorC1_00010, 1, 1.9e-14, 0.306, 0.39 | PDLC00619,ZorC1_00007, 1, 8e-12, 0.228, 0.334 | PDLC00617,ZorC1_00005, 1, 3.7e-141, 0.735, 0.981 | PDLC00624,ZorC1_00012, 1, 1.2, 0.046, 0.055 | PDLC00623,ZorC1_00011, 1, 0, 0.996, 0.997	PDLC00623, ZorC1_00011, 0, 0.996, 0.997 | PDLC00617, ZorC1_00005, 3.7e-141, 0.735, 0.981 | PDLC00622, ZorC1_00010, 1.9e-14, 0.306, 0.39 | PDLC00619, ZorC1_00007, 8e-12, 0.228, 0.334 | PDLC00626, ZorC1_00014, 9.6e-12, 0.295, 0.395
GCF_023093935.1_ASM2309393v1_NZ_CP095770.1:2943364-7408984	zorya_type_I	GCF_023093935.1_ASM2309393v1_NZ_CP095770.1:2943364-7408984_3786	PDLC00608	ZorB1_00001	ZorB1	1.2e-112	1.3e-112	0.973	0.992	4092721	4093485	-	GCF_023093935.1_ASM2309393v1_NZ_CP095770.1:2943364-7408984_3786	3786	4115	PDLC00612,ZorB1_00005, 1, 6.6, 0.208, 0.181 | PDLC00612,ZorB1_00005, 2, 6.8e-32, 0.812, 0.727 | PDLC00608,ZorB1_00001, 1, 1.3e-112, 0.973, 0.992 | PDLC00610,ZorB1_00003, 1, 4e-48, 0.957, 0.972 | PDLC00609,ZorB1_00002, 1, 1.1e-26, 0.925, 0.935 | PDLC00611,ZorB1_00004, 1, 1.6e-12, 0.58, 0.567	PDLC00608, ZorB1_00001, 1.3e-112, 0.973, 0.992 | PDLC00610, ZorB1_00003, 4e-48, 0.957, 0.972 | PDLC00612, ZorB1_00005, 6.8e-32, 0.812, 0.727 | PDLC00609, ZorB1_00002, 1.1e-26, 0.925, 0.935 | PDLC00611, ZorB1_00004, 1.6e-12, 0.58, 0.567
GCF_023093935.1_ASM2309393v1_NZ_CP095770.1:2943364-7408984	zorya_type_I	GCF_023093935.1_ASM2309393v1_NZ_CP095770.1:2943364-7408984_3787	PDLC00601	ZorA1_00007	ZorA1	1.4e-301	1.5e-301	0.997	0.996	4093485	4095611	-	GCF_023093935.1_ASM2309393v1_NZ_CP095770.1:2943364-7408984_3787	3787	4115	PDLC00604,ZorA1_00010, 1, 8e-11, 0.519, 0.557 | PDLC00604,ZorA1_00010, 2, 45, 0.24, 0.279 | PDLC00604,ZorA1_00010, 3, 140, 0.183, 0.158 | PDLC00603,ZorA1_00009, 1, 6.1e-12, 0.307, 0.305 | PDLC00603,ZorA1_00009, 2, 2500, 0.481, 0.433 | PDLC00603,ZorA1_00009, 3, 14000, 0.162, 0.144 | PDLC00595,ZorA1_00001, 1, 6.2e-14, 0.439, 0.643 | PDLC00595,ZorA1_00001, 2, 8e-05, 0.293, 0.446 | PDLC00602,ZorA1_00008, 1, 4.8e-15, 0.41, 0.418 | PDLC00602,ZorA1_00008, 2, 1900, 0.402, 0.406 | PDLC00605,ZorA1_00011, 1, 1.3e-18, 0.88, 0.874 | PDLC00606,ZorA1_00012, 1, 2.4e-05, 0.254, 0.275 | PDLC00606,ZorA1_00012, 2, 3000, 0.109, 0.124 | PDLC00606,ZorA1_00012, 3, 95, 0.205, 0.222 | PDLC00601,ZorA1_00007, 1, 1.5e-301, 0.997, 0.996 | PDLC00598,ZorA1_00004, 1, 6.6e-23, 0.951, 0.965 | PDLC00596,ZorA1_00002, 1, 1.7e-13, 0.309, 0.355 | PDLC00596,ZorA1_00002, 2, 1900, 0.296, 0.345 | PDLC00600,ZorA1_00006, 1, 4e-13, 0.842, 0.857 | PDLC00607,ZorA1_00013, 1, 9.4e-60, 0.786, 0.985 | PDLC00597,ZorA1_00003, 1, 1.1e-11, 0.236, 0.268 | PDLC00597,ZorA1_00003, 2, 510, 0.124, 0.126 | PDLC00597,ZorA1_00003, 3, 410, 0.128, 0.132 | PDLC00599,ZorA1_00005, 1, 4.1e-07, 0.602, 0.693 | PDLC00599,ZorA1_00005, 2, 270, 0.396, 0.468	PDLC00601, ZorA1_00007, 1.5e-301, 0.997, 0.996 | PDLC00607, ZorA1_00013, 9.4e-60, 0.786, 0.985 | PDLC00598, ZorA1_00004, 6.6e-23, 0.951, 0.965 | PDLC00605, ZorA1_00011, 1.3e-18, 0.88, 0.874 | PDLC00602, ZorA1_00008, 4.8e-15, 0.41, 0.418
GCF_023093935.1_ASM2309393v1_NZ_CP095770.1:2943364-7408984	DMS_other	GCF_023093935.1_ASM2309393v1_NZ_CP095770.1:2943364-7408984_3789	PDLC03179	Specificity_I_00128	Specificity_I	1.8e-100	1.2e-99	0.988	0.603	4096758	4097780	-	GCF_023093935.1_ASM2309393v1_NZ_CP095770.1:2943364-7408984_3789	3789	4115	PDLC03129,Specificity_I_00078, 1, 40, 0.12, 0.086 | PDLC03129,Specificity_I_00078, 2, 11, 0.176, 0.13 | PDLC03184,Specificity_I_00133, 1, 630, 0.161, 0.092 | PDLC03184,Specificity_I_00133, 2, 17, 0.243, 0.146 | PDLC03624,REase_MTase_IIG_00029, 1, 0.09, 0.194, 0.052 | PDLC03624,REase_MTase_IIG_00029, 2, 0.17, 0.367, 0.098 | PDLC03183,Specificity_I_00132, 1, 96, 0.082, 0.069 | PDLC03183,Specificity_I_00132, 2, 20, 0.202, 0.169 | PDLC03076,Specificity_I_00025, 1, 2.1e-05, 0.103, 0.072 | PDLC03076,Specificity_I_00025, 2, 4.7e-22, 0.639, 0.469 | PDLC03127,Specificity_I_00076, 1, 3.2e-05, 0.138, 0.082 | PDLC03127,Specificity_I_00076, 2, 1.5e-10, 0.179, 0.107 | PDLC03127,Specificity_I_00076, 3, 8.5e-06, 0.191, 0.116 | PDLC03169,Specificity_I_00118, 1, 0.00025, 0.176, 0.13 | PDLC03169,Specificity_I_00118, 2, 6800, 0.138, 0.115 | PDLC03169,Specificity_I_00118, 3, 8.6e-11, 0.455, 0.338 | PDLC03115,Specificity_I_00064, 1, 0.00031, 0.144, 0.106 | PDLC03115,Specificity_I_00064, 2, 9.5e-08, 0.179, 0.128 | PDLC03115,Specificity_I_00064, 3, 3.2e-07, 0.516, 0.359 | PDLC03092,Specificity_I_00041, 1, 29000, 0.065, 0.055 | PDLC03092,Specificity_I_00041, 2, 1.9, 0.226, 0.184 | PDLC03084,Specificity_I_00033, 1, 61000, 0.091, 0.087 | PDLC03084,Specificity_I_00033, 2, 0.2, 0.258, 0.232 | PDLC03171,Specificity_I_00120, 1, 0.87, 0.085, 0.044 | PDLC03171,Specificity_I_00120, 2, 8.1e-07, 0.179, 0.093 | PDLC03171,Specificity_I_00120, 3, 0.42, 0.232, 0.115 | PDLC03176,Specificity_I_00125, 1, 0.21, 0.129, 0.075 | PDLC03176,Specificity_I_00125, 2, 8e-05, 0.173, 0.101 | PDLC03176,Specificity_I_00125, 3, 9500, 0.047, 0.027 | PDLC03176,Specificity_I_00125, 4, 0.13, 0.176, 0.103 | PDLC03083,Specificity_I_00032, 1, 170, 0.097, 0.046 | PDLC03083,Specificity_I_00032, 2, 360, 0.161, 0.078 | PDLC03178,Specificity_I_00127, 1, 110, 0.091, 0.075 | PDLC03178,Specificity_I_00127, 2, 1.7e-05, 0.469, 0.411 | PDLC03103,Specificity_I_00052, 1, 3100, 0.158, 0.138 | PDLC03103,Specificity_I_00052, 2, 1.5, 0.173, 0.151 | PDLC03069,Specificity_I_00018, 1, 0.44, 0.073, 0.065 | PDLC03069,Specificity_I_00018, 2, 14000, 0.12, 0.106 | PDLC03069,Specificity_I_00018, 3, 0.39, 0.12, 0.106 | PDLC03067,Specificity_I_00016, 1, 1000, 0.135, 0.11 | PDLC03067,Specificity_I_00016, 2, 46, 0.147, 0.133 | PDLC03138,Specificity_I_00087, 1, 15000, 0.088, 0.056 | PDLC03138,Specificity_I_00087, 2, 0.17, 0.525, 0.348 | PDLC03060,Specificity_I_00009, 1, 1.3, 0.094, 0.08 | PDLC03060,Specificity_I_00009, 2, 140, 0.132, 0.113 | PDLC03195,Specificity_I_00144, 1, 1.3e-18, 0.478, 0.295 | PDLC03195,Specificity_I_00144, 2, 4e-09, 0.261, 0.174 | PDLC03144,Specificity_I_00093, 1, 0.92, 0.106, 0.093 | PDLC03144,Specificity_I_00093, 2, 2.8e-13, 0.446, 0.415 | PDLC03166,Specificity_I_00115, 1, 4.1, 0.082, 0.052 | PDLC03166,Specificity_I_00115, 2, 31000, 0.085, 0.054 | PDLC03166,Specificity_I_00115, 3, 0.055, 0.199, 0.126 | PDLC03093,Specificity_I_00042, 1, 89, 0.076, 0.07 | PDLC03093,Specificity_I_00042, 2, 2.3e-08, 0.528, 0.455 | PDLC03168,Specificity_I_00117, 1, 25000, 0.073, 0.054 | PDLC03168,Specificity_I_00117, 2, 0.12, 0.202, 0.159 | PDLC03114,Specificity_I_00063, 1, 0.63, 0.185, 0.154 | PDLC03114,Specificity_I_00063, 2, 5.2, 0.217, 0.18 | PDLC03113,Specificity_I_00062, 1, 0.52, 0.176, 0.135 | PDLC03113,Specificity_I_00062, 2, 0.0087, 0.22, 0.175 | PDLC03126,Specificity_I_00075, 1, 2700, 0.091, 0.045 | PDLC03126,Specificity_I_00075, 2, 28000, 0.035, 0.335 | PDLC03126,Specificity_I_00075, 3, 37, 0.188, 0.088 | PDLC03079,Specificity_I_00028, 1, 0.0033, 0.117, 0.085 | PDLC03079,Specificity_I_00028, 2, 0.0075, 0.129, 0.094 | PDLC03079,Specificity_I_00028, 3, 3.9e-10, 0.522, 0.421 | PDLC03077,Specificity_I_00026, 1, 3.3, 0.109, 0.089 | PDLC03077,Specificity_I_00026, 2, 2.6e-08, 0.452, 0.403 | PDLC03070,Specificity_I_00019, 1, 1400, 0.091, 0.071 | PDLC03070,Specificity_I_00019, 2, 76, 0.393, 0.294 | PDLC03128,Specificity_I_00077, 1, 150, 0.088, 0.077 | PDLC03128,Specificity_I_00077, 2, 150, 0.155, 0.138 | PDLC03154,Specificity_I_00103, 1, 1.5e-08, 0.411, 0.377 | PDLC03185,Specificity_I_00134, 1, 51000, 0.07, 0.066 | PDLC03185,Specificity_I_00134, 2, 1.3, 0.164, 0.145 | PDLC03061,Specificity_I_00010, 1, 0.001, 0.176, 0.167 | PDLC03061,Specificity_I_00010, 2, 2e-07, 0.496, 0.45 | PDLC03194,Specificity_I_00143, 1, 9.7e-09, 0.185, 0.161 | PDLC03194,Specificity_I_00143, 2, 16000, 0.065, 0.056 | PDLC03194,Specificity_I_00143, 3, 0.016, 0.158, 0.141 | PDLC03193,Specificity_I_00142, 1, 640, 0.091, 0.079 | PDLC03193,Specificity_I_00142, 2, 15, 0.173, 0.156 | PDLC03142,Specificity_I_00091, 1, 73, 0.106, 0.075 | PDLC03142,Specificity_I_00091, 2, 59, 0.173, 0.122 | PDLC03066,Specificity_I_00015, 1, 39000, 0.076, 0.052 | PDLC03066,Specificity_I_00015, 2, 0.021, 0.54, 0.422 | PDLC03068,Specificity_I_00017, 1, 16000, 0.076, 0.065 | PDLC03068,Specificity_I_00017, 2, 1.1e-06, 0.49, 0.4 | PDLC03102,Specificity_I_00051, 1, 0.11, 0.384, 0.332 | PDLC03179,Specificity_I_00128, 1, 1.2e-99, 0.988, 0.603 | PDLC03105,Specificity_I_00054, 1, 4.7, 0.126, 0.096 | PDLC03105,Specificity_I_00054, 2, 0.00084, 0.384, 0.297 | PDLC03082,Specificity_I_00031, 1, 8.7e-30, 0.393, 0.364 | PDLC03054,Specificity_I_00003, 1, 1200, 0.088, 0.082 | PDLC03054,Specificity_I_00003, 2, 0.032, 0.214, 0.182 | PDLC03190,Specificity_I_00139, 1, 120, 0.147, 0.129 | PDLC03190,Specificity_I_00139, 2, 0.0022, 0.443, 0.383 | PDLC03141,Specificity_I_00090, 1, 0.31, 0.147, 0.128 | PDLC03141,Specificity_I_00090, 2, 0.3, 0.158, 0.141 | PDLC03062,Specificity_I_00011, 1, 0.02, 0.129, 0.107 | PDLC03062,Specificity_I_00011, 2, 0.074, 0.211, 0.168 | PDLC03146,Specificity_I_00095, 1, 40000, 0.056, 0.045 | PDLC03146,Specificity_I_00095, 2, 1.1, 0.243, 0.207 | PDLC03134,Specificity_I_00083, 1, 960, 0.05, 0.042 | PDLC03134,Specificity_I_00083, 2, 3.5, 0.144, 0.117 | PDLC03148,Specificity_I_00097, 1, 0.085, 0.164, 0.126 | PDLC03148,Specificity_I_00097, 2, 0.094, 0.15, 0.113 | PDLC03106,Specificity_I_00055, 1, 310, 0.056, 0.041 | PDLC03106,Specificity_I_00055, 2, 37, 0.135, 0.104 | PDLC03101,Specificity_I_00050, 1, 78, 0.076, 0.063 | PDLC03101,Specificity_I_00050, 2, 2.1e-05, 0.422, 0.392 | PDLC03088,Specificity_I_00037, 1, 90, 0.097, 0.357 | PDLC03088,Specificity_I_00037, 2, 24000, 0.076, 0.04 | PDLC03088,Specificity_I_00037, 3, 27, 0.17, 0.089 | PDLC03059,Specificity_I_00008, 1, 2400, 0.126, 0.107 | PDLC03059,Specificity_I_00008, 2, 0.066, 0.51, 0.413 | PDLC03086,Specificity_I_00035, 1, 1700, 0.126, 0.087 | PDLC03086,Specificity_I_00035, 2, 1500, 0.059, 0.044 | PDLC03086,Specificity_I_00035, 3, 3.5, 0.235, 0.179 | PDLC03057,Specificity_I_00006, 1, 42, 0.123, 0.103 | PDLC03057,Specificity_I_00006, 2, 69000, 0.035, 0.029 | PDLC03057,Specificity_I_00006, 3, 0.21, 0.243, 0.214 | PDLC03173,Specificity_I_00122, 1, 44, 0.088, 0.071 | PDLC03173,Specificity_I_00122, 2, 18, 0.238, 0.19 | PDLC03174,Specificity_I_00123, 1, 28, 0.076, 0.056 | PDLC03174,Specificity_I_00123, 2, 0.22, 0.176, 0.128 | PDLC03108,Specificity_I_00057, 1, 110, 0.059, 0.044 | PDLC03108,Specificity_I_00057, 2, 0.42, 0.202, 0.157 | PDLC03081,Specificity_I_00030, 1, 2800, 0.132, 0.109 | PDLC03081,Specificity_I_00030, 2, 110, 0.152, 0.126 | PDLC03165,Specificity_I_00114, 1, 3.5e-05, 0.375, 0.314 | PDLC03090,Specificity_I_00039, 1, 0.89, 0.114, 0.09 | PDLC03090,Specificity_I_00039, 2, 47000, 0.044, 0.035 | PDLC03090,Specificity_I_00039, 3, 3.8e-07, 0.396, 0.306 | PDLC03119,Specificity_I_00068, 1, 7, 0.12, 0.104 | PDLC03119,Specificity_I_00068, 2, 51000, 0.059, 0.051 | PDLC03119,Specificity_I_00068, 3, 0.73, 0.164, 0.142 | PDLC03097,Specificity_I_00046, 1, 0.0025, 0.138, 0.115 | PDLC03097,Specificity_I_00046, 2, 3.1, 0.158, 0.132 | PDLC03162,Specificity_I_00111, 1, 2.9e-05, 0.17, 0.135 | PDLC03162,Specificity_I_00111, 2, 510, 0.1, 0.049 | PDLC03162,Specificity_I_00111, 3, 1.7e-15, 0.633, 0.527 | PDLC03099,Specificity_I_00048, 1, 6900, 0.088, 0.074 | PDLC03099,Specificity_I_00048, 2, 7400, 0.129, 0.111 | PDLC03099,Specificity_I_00048, 3, 1.5e-24, 0.455, 0.363 | PDLC03110,Specificity_I_00059, 1, 51, 0.191, 0.099 | PDLC03110,Specificity_I_00059, 2, 150, 0.173, 0.095 | PDLC03122,Specificity_I_00071, 1, 0.43, 0.138, 0.121 | PDLC03122,Specificity_I_00071, 2, 95000, 0.047, 0.041 | PDLC03122,Specificity_I_00071, 3, 0.32, 0.188, 0.163 | PDLC03159,Specificity_I_00108, 1, 2, 0.094, 0.061 | PDLC03159,Specificity_I_00108, 2, 0.013, 0.141, 0.096 | PDLC03159,Specificity_I_00108, 3, 0.0036, 0.252, 0.169 | PDLC03188,Specificity_I_00137, 1, 3.3, 0.065, 0.048 | PDLC03188,Specificity_I_00137, 2, 81000, 0.053, 0.039 | PDLC03188,Specificity_I_00137, 3, 1.9e-36, 0.513, 0.378 | PDLC03073,Specificity_I_00022, 1, 86, 0.106, 0.082 | PDLC03073,Specificity_I_00022, 2, 6.7e-21, 0.452, 0.348 | PDLC03157,Specificity_I_00106, 1, 8.8, 0.073, 0.068 | PDLC03157,Specificity_I_00106, 2, 4.5, 0.17, 0.15 | PDLC03150,Specificity_I_00099, 1, 0.00088, 0.179, 0.128 | PDLC03150,Specificity_I_00099, 2, 8.6e-05, 0.147, 0.105 | PDLC03150,Specificity_I_00099, 3, 2600, 0.12, 0.082 | PDLC03150,Specificity_I_00099, 4, 1.3e-05, 0.182, 0.131 | PDLC03074,Specificity_I_00023, 1, 6700, 0.129, 0.108 | PDLC03074,Specificity_I_00023, 2, 45, 0.287, 0.245 | PDLC03109,Specificity_I_00058, 1, 0.018, 0.132, 0.071 | PDLC03109,Specificity_I_00058, 2, 7.3e-06, 0.155, 0.085 | PDLC03109,Specificity_I_00058, 3, 0.0047, 0.22, 0.139 | PDLC03080,Specificity_I_00029, 1, 11, 0.111, 0.065 | PDLC03080,Specificity_I_00029, 2, 6e-08, 0.22, 0.129 | PDLC03080,Specificity_I_00029, 3, 2e-06, 0.405, 0.23 | PDLC03087,Specificity_I_00036, 1, 9.5, 0.252, 0.206 | PDLC03087,Specificity_I_00036, 2, 11000, 0.065, 0.053 | PDLC03087,Specificity_I_00036, 3, 1.1, 0.188, 0.153 | PDLC03056,Specificity_I_00005, 1, 8.3e-36, 0.44, 0.254 | PDLC03056,Specificity_I_00005, 2, 9e-07, 0.144, 0.083 | PDLC03100,Specificity_I_00049, 1, 29, 0.167, 0.145 | PDLC03100,Specificity_I_00049, 2, 3e-04, 0.243, 0.214 | PDLC03089,Specificity_I_00038, 1, 1800, 0.088, 0.067 | PDLC03089,Specificity_I_00038, 2, 2.2e-06, 0.46, 0.383 | PDLC03107,Specificity_I_00056, 1, 8.2e-05, 0.173, 0.14 | PDLC03107,Specificity_I_00056, 2, 6e-06, 0.223, 0.181 | PDLC03348,MTase_II_00134, 1, 420, 0.085, 0.043 | PDLC03348,MTase_II_00134, 2, 11, 0.176, 0.084 | PDLC03063,Specificity_I_00012, 1, 3500, 0.211, 0.184 | PDLC03063,Specificity_I_00012, 2, 0.014, 0.229, 0.22 | PDLC03196,Specificity_I_00145, 1, 3.7e-62, 0.323, 0.139 | PDLC03196,Specificity_I_00145, 2, 9.2e-41, 0.589, 0.285 | PDLC03196,Specificity_I_00145, 3, 1.6e-17, 0.141, 0.061 | PDLC03147,Specificity_I_00096, 1, 160, 0.114, 0.084 | PDLC03147,Specificity_I_00096, 2, 890, 0.132, 0.097 | PDLC03140,Specificity_I_00089, 1, 3300, 0.073, 0.06 | PDLC03140,Specificity_I_00089, 2, 82, 0.173, 0.141 | PDLC03064,Specificity_I_00013, 1, 0.00029, 0.411, 0.342 | PDLC03151,Specificity_I_00100, 1, 0.44, 0.088, 0.07 | PDLC03151,Specificity_I_00100, 2, 61, 0.111, 0.088 | PDLC03151,Specificity_I_00100, 3, 1.2e-05, 0.199, 0.158 | PDLC03180,Specificity_I_00129, 1, 63, 0.097, 0.084 | PDLC03180,Specificity_I_00129, 2, 770, 0.088, 0.074 | PDLC03072,Specificity_I_00021, 1, 0.47, 0.117, 0.089 | PDLC03072,Specificity_I_00021, 2, 0.00021, 0.205, 0.156 | PDLC03156,Specificity_I_00105, 1, 5.7, 0.085, 0.07 | PDLC03156,Specificity_I_00105, 2, 1.8, 0.176, 0.155 | PDLC03187,Specificity_I_00136, 1, 5.7, 0.199, 0.182 | PDLC03187,Specificity_I_00136, 2, 18, 0.155, 0.142 | PDLC03124,Specificity_I_00073, 1, 2900, 0.073, 0.061 | PDLC03124,Specificity_I_00073, 2, 19, 0.129, 0.114 | PDLC03158,Specificity_I_00107, 1, 30, 0.147, 0.115 | PDLC03158,Specificity_I_00107, 2, 160, 0.17, 0.136 | PDLC03189,Specificity_I_00138, 1, 3.4e-05, 0.17, 0.126 | PDLC03189,Specificity_I_00138, 2, 0.00026, 0.138, 0.12 | PDLC03189,Specificity_I_00138, 3, 32000, 0.07, 0.048 | PDLC03189,Specificity_I_00138, 4, 1.2e-09, 0.246, 0.181 | PDLC03098,Specificity_I_00047, 1, 4900, 0.091, 0.07 | PDLC03098,Specificity_I_00047, 2, 0.0086, 0.499, 0.406 | PDLC03111,Specificity_I_00060, 1, 12, 0.117, 0.193 | PDLC03111,Specificity_I_00060, 2, 0.64, 0.182, 0.304 | PDLC03096,Specificity_I_00045, 1, 7.8e-31, 0.501, 0.255 | PDLC03096,Specificity_I_00045, 2, 3.8e-15, 0.261, 0.135 | PDLC03163,Specificity_I_00112, 1, 4200, 0.097, 0.083 | PDLC03163,Specificity_I_00112, 2, 12000, 0.103, 0.081 | PDLC03163,Specificity_I_00112, 3, 0.082, 0.235, 0.184 | PDLC03164,Specificity_I_00113, 1, 1.9e-09, 0.487, 0.391	PDLC03179, Specificity_I_00128, 1.2e-99, 0.988, 0.603 | PDLC03196, Specificity_I_00145, 3.7e-62, 0.323, 0.139 | PDLC03188, Specificity_I_00137, 1.9e-36, 0.513, 0.378 | PDLC03056, Specificity_I_00005, 8.3e-36, 0.44, 0.254 | PDLC03096, Specificity_I_00045, 7.8e-31, 0.501, 0.255
GCF_023093935.1_ASM2309393v1_NZ_CP095770.1:2943364-7408984	RM_type_I	GCF_023093935.1_ASM2309393v1_NZ_CP095770.1:2943364-7408984_3789	PDLC03179	Specificity_I_00128	Specificity_I	1.8e-100	1.2e-99	0.988	0.603	4096758	4097780	-	GCF_023093935.1_ASM2309393v1_NZ_CP095770.1:2943364-7408984_3789	3789	4115	PDLC03129,Specificity_I_00078, 1, 40, 0.12, 0.086 | PDLC03129,Specificity_I_00078, 2, 11, 0.176, 0.13 | PDLC03184,Specificity_I_00133, 1, 630, 0.161, 0.092 | PDLC03184,Specificity_I_00133, 2, 17, 0.243, 0.146 | PDLC03183,Specificity_I_00132, 1, 96, 0.082, 0.069 | PDLC03183,Specificity_I_00132, 2, 20, 0.202, 0.169 | PDLC03076,Specificity_I_00025, 1, 2.1e-05, 0.103, 0.072 | PDLC03076,Specificity_I_00025, 2, 4.7e-22, 0.639, 0.469 | PDLC03127,Specificity_I_00076, 1, 3.2e-05, 0.138, 0.082 | PDLC03127,Specificity_I_00076, 2, 1.5e-10, 0.179, 0.107 | PDLC03127,Specificity_I_00076, 3, 8.5e-06, 0.191, 0.116 | PDLC03169,Specificity_I_00118, 1, 0.00025, 0.176, 0.13 | PDLC03169,Specificity_I_00118, 2, 6800, 0.138, 0.115 | PDLC03169,Specificity_I_00118, 3, 8.6e-11, 0.455, 0.338 | PDLC03115,Specificity_I_00064, 1, 0.00031, 0.144, 0.106 | PDLC03115,Specificity_I_00064, 2, 9.5e-08, 0.179, 0.128 | PDLC03115,Specificity_I_00064, 3, 3.2e-07, 0.516, 0.359 | PDLC03092,Specificity_I_00041, 1, 29000, 0.065, 0.055 | PDLC03092,Specificity_I_00041, 2, 1.9, 0.226, 0.184 | PDLC03084,Specificity_I_00033, 1, 61000, 0.091, 0.087 | PDLC03084,Specificity_I_00033, 2, 0.2, 0.258, 0.232 | PDLC03171,Specificity_I_00120, 1, 0.87, 0.085, 0.044 | PDLC03171,Specificity_I_00120, 2, 8.1e-07, 0.179, 0.093 | PDLC03171,Specificity_I_00120, 3, 0.42, 0.232, 0.115 | PDLC03176,Specificity_I_00125, 1, 0.21, 0.129, 0.075 | PDLC03176,Specificity_I_00125, 2, 8e-05, 0.173, 0.101 | PDLC03176,Specificity_I_00125, 3, 9500, 0.047, 0.027 | PDLC03176,Specificity_I_00125, 4, 0.13, 0.176, 0.103 | PDLC03083,Specificity_I_00032, 1, 170, 0.097, 0.046 | PDLC03083,Specificity_I_00032, 2, 360, 0.161, 0.078 | PDLC03178,Specificity_I_00127, 1, 110, 0.091, 0.075 | PDLC03178,Specificity_I_00127, 2, 1.7e-05, 0.469, 0.411 | PDLC03103,Specificity_I_00052, 1, 3100, 0.158, 0.138 | PDLC03103,Specificity_I_00052, 2, 1.5, 0.173, 0.151 | PDLC03069,Specificity_I_00018, 1, 0.44, 0.073, 0.065 | PDLC03069,Specificity_I_00018, 2, 14000, 0.12, 0.106 | PDLC03069,Specificity_I_00018, 3, 0.39, 0.12, 0.106 | PDLC03067,Specificity_I_00016, 1, 1000, 0.135, 0.11 | PDLC03067,Specificity_I_00016, 2, 46, 0.147, 0.133 | PDLC03138,Specificity_I_00087, 1, 15000, 0.088, 0.056 | PDLC03138,Specificity_I_00087, 2, 0.17, 0.525, 0.348 | PDLC03060,Specificity_I_00009, 1, 1.3, 0.094, 0.08 | PDLC03060,Specificity_I_00009, 2, 140, 0.132, 0.113 | PDLC03195,Specificity_I_00144, 1, 1.3e-18, 0.478, 0.295 | PDLC03195,Specificity_I_00144, 2, 4e-09, 0.261, 0.174 | PDLC03144,Specificity_I_00093, 1, 0.92, 0.106, 0.093 | PDLC03144,Specificity_I_00093, 2, 2.8e-13, 0.446, 0.415 | PDLC03166,Specificity_I_00115, 1, 4.1, 0.082, 0.052 | PDLC03166,Specificity_I_00115, 2, 31000, 0.085, 0.054 | PDLC03166,Specificity_I_00115, 3, 0.055, 0.199, 0.126 | PDLC03093,Specificity_I_00042, 1, 89, 0.076, 0.07 | PDLC03093,Specificity_I_00042, 2, 2.3e-08, 0.528, 0.455 | PDLC03168,Specificity_I_00117, 1, 25000, 0.073, 0.054 | PDLC03168,Specificity_I_00117, 2, 0.12, 0.202, 0.159 | PDLC03114,Specificity_I_00063, 1, 0.63, 0.185, 0.154 | PDLC03114,Specificity_I_00063, 2, 5.2, 0.217, 0.18 | PDLC03113,Specificity_I_00062, 1, 0.52, 0.176, 0.135 | PDLC03113,Specificity_I_00062, 2, 0.0087, 0.22, 0.175 | PDLC03126,Specificity_I_00075, 1, 2700, 0.091, 0.045 | PDLC03126,Specificity_I_00075, 2, 28000, 0.035, 0.335 | PDLC03126,Specificity_I_00075, 3, 37, 0.188, 0.088 | PDLC03079,Specificity_I_00028, 1, 0.0033, 0.117, 0.085 | PDLC03079,Specificity_I_00028, 2, 0.0075, 0.129, 0.094 | PDLC03079,Specificity_I_00028, 3, 3.9e-10, 0.522, 0.421 | PDLC03077,Specificity_I_00026, 1, 3.3, 0.109, 0.089 | PDLC03077,Specificity_I_00026, 2, 2.6e-08, 0.452, 0.403 | PDLC03070,Specificity_I_00019, 1, 1400, 0.091, 0.071 | PDLC03070,Specificity_I_00019, 2, 76, 0.393, 0.294 | PDLC03128,Specificity_I_00077, 1, 150, 0.088, 0.077 | PDLC03128,Specificity_I_00077, 2, 150, 0.155, 0.138 | PDLC03154,Specificity_I_00103, 1, 1.5e-08, 0.411, 0.377 | PDLC03185,Specificity_I_00134, 1, 51000, 0.07, 0.066 | PDLC03185,Specificity_I_00134, 2, 1.3, 0.164, 0.145 | PDLC03061,Specificity_I_00010, 1, 0.001, 0.176, 0.167 | PDLC03061,Specificity_I_00010, 2, 2e-07, 0.496, 0.45 | PDLC03194,Specificity_I_00143, 1, 9.7e-09, 0.185, 0.161 | PDLC03194,Specificity_I_00143, 2, 16000, 0.065, 0.056 | PDLC03194,Specificity_I_00143, 3, 0.016, 0.158, 0.141 | PDLC03193,Specificity_I_00142, 1, 640, 0.091, 0.079 | PDLC03193,Specificity_I_00142, 2, 15, 0.173, 0.156 | PDLC03142,Specificity_I_00091, 1, 73, 0.106, 0.075 | PDLC03142,Specificity_I_00091, 2, 59, 0.173, 0.122 | PDLC03066,Specificity_I_00015, 1, 39000, 0.076, 0.052 | PDLC03066,Specificity_I_00015, 2, 0.021, 0.54, 0.422 | PDLC03068,Specificity_I_00017, 1, 16000, 0.076, 0.065 | PDLC03068,Specificity_I_00017, 2, 1.1e-06, 0.49, 0.4 | PDLC03102,Specificity_I_00051, 1, 0.11, 0.384, 0.332 | PDLC03179,Specificity_I_00128, 1, 1.2e-99, 0.988, 0.603 | PDLC03105,Specificity_I_00054, 1, 4.7, 0.126, 0.096 | PDLC03105,Specificity_I_00054, 2, 0.00084, 0.384, 0.297 | PDLC03082,Specificity_I_00031, 1, 8.7e-30, 0.393, 0.364 | PDLC03054,Specificity_I_00003, 1, 1200, 0.088, 0.082 | PDLC03054,Specificity_I_00003, 2, 0.032, 0.214, 0.182 | PDLC03190,Specificity_I_00139, 1, 120, 0.147, 0.129 | PDLC03190,Specificity_I_00139, 2, 0.0022, 0.443, 0.383 | PDLC03141,Specificity_I_00090, 1, 0.31, 0.147, 0.128 | PDLC03141,Specificity_I_00090, 2, 0.3, 0.158, 0.141 | PDLC03062,Specificity_I_00011, 1, 0.02, 0.129, 0.107 | PDLC03062,Specificity_I_00011, 2, 0.074, 0.211, 0.168 | PDLC03146,Specificity_I_00095, 1, 40000, 0.056, 0.045 | PDLC03146,Specificity_I_00095, 2, 1.1, 0.243, 0.207 | PDLC03134,Specificity_I_00083, 1, 960, 0.05, 0.042 | PDLC03134,Specificity_I_00083, 2, 3.5, 0.144, 0.117 | PDLC03148,Specificity_I_00097, 1, 0.085, 0.164, 0.126 | PDLC03148,Specificity_I_00097, 2, 0.094, 0.15, 0.113 | PDLC03106,Specificity_I_00055, 1, 310, 0.056, 0.041 | PDLC03106,Specificity_I_00055, 2, 37, 0.135, 0.104 | PDLC03101,Specificity_I_00050, 1, 78, 0.076, 0.063 | PDLC03101,Specificity_I_00050, 2, 2.1e-05, 0.422, 0.392 | PDLC03088,Specificity_I_00037, 1, 90, 0.097, 0.357 | PDLC03088,Specificity_I_00037, 2, 24000, 0.076, 0.04 | PDLC03088,Specificity_I_00037, 3, 27, 0.17, 0.089 | PDLC03059,Specificity_I_00008, 1, 2400, 0.126, 0.107 | PDLC03059,Specificity_I_00008, 2, 0.066, 0.51, 0.413 | PDLC03086,Specificity_I_00035, 1, 1700, 0.126, 0.087 | PDLC03086,Specificity_I_00035, 2, 1500, 0.059, 0.044 | PDLC03086,Specificity_I_00035, 3, 3.5, 0.235, 0.179 | PDLC03057,Specificity_I_00006, 1, 42, 0.123, 0.103 | PDLC03057,Specificity_I_00006, 2, 69000, 0.035, 0.029 | PDLC03057,Specificity_I_00006, 3, 0.21, 0.243, 0.214 | PDLC03173,Specificity_I_00122, 1, 44, 0.088, 0.071 | PDLC03173,Specificity_I_00122, 2, 18, 0.238, 0.19 | PDLC03174,Specificity_I_00123, 1, 28, 0.076, 0.056 | PDLC03174,Specificity_I_00123, 2, 0.22, 0.176, 0.128 | PDLC03108,Specificity_I_00057, 1, 110, 0.059, 0.044 | PDLC03108,Specificity_I_00057, 2, 0.42, 0.202, 0.157 | PDLC03081,Specificity_I_00030, 1, 2800, 0.132, 0.109 | PDLC03081,Specificity_I_00030, 2, 110, 0.152, 0.126 | PDLC03165,Specificity_I_00114, 1, 3.5e-05, 0.375, 0.314 | PDLC03090,Specificity_I_00039, 1, 0.89, 0.114, 0.09 | PDLC03090,Specificity_I_00039, 2, 47000, 0.044, 0.035 | PDLC03090,Specificity_I_00039, 3, 3.8e-07, 0.396, 0.306 | PDLC03119,Specificity_I_00068, 1, 7, 0.12, 0.104 | PDLC03119,Specificity_I_00068, 2, 51000, 0.059, 0.051 | PDLC03119,Specificity_I_00068, 3, 0.73, 0.164, 0.142 | PDLC03097,Specificity_I_00046, 1, 0.0025, 0.138, 0.115 | PDLC03097,Specificity_I_00046, 2, 3.1, 0.158, 0.132 | PDLC03162,Specificity_I_00111, 1, 2.9e-05, 0.17, 0.135 | PDLC03162,Specificity_I_00111, 2, 510, 0.1, 0.049 | PDLC03162,Specificity_I_00111, 3, 1.7e-15, 0.633, 0.527 | PDLC03099,Specificity_I_00048, 1, 6900, 0.088, 0.074 | PDLC03099,Specificity_I_00048, 2, 7400, 0.129, 0.111 | PDLC03099,Specificity_I_00048, 3, 1.5e-24, 0.455, 0.363 | PDLC03110,Specificity_I_00059, 1, 51, 0.191, 0.099 | PDLC03110,Specificity_I_00059, 2, 150, 0.173, 0.095 | PDLC03122,Specificity_I_00071, 1, 0.43, 0.138, 0.121 | PDLC03122,Specificity_I_00071, 2, 95000, 0.047, 0.041 | PDLC03122,Specificity_I_00071, 3, 0.32, 0.188, 0.163 | PDLC03159,Specificity_I_00108, 1, 2, 0.094, 0.061 | PDLC03159,Specificity_I_00108, 2, 0.013, 0.141, 0.096 | PDLC03159,Specificity_I_00108, 3, 0.0036, 0.252, 0.169 | PDLC03188,Specificity_I_00137, 1, 3.3, 0.065, 0.048 | PDLC03188,Specificity_I_00137, 2, 81000, 0.053, 0.039 | PDLC03188,Specificity_I_00137, 3, 1.9e-36, 0.513, 0.378 | PDLC03073,Specificity_I_00022, 1, 86, 0.106, 0.082 | PDLC03073,Specificity_I_00022, 2, 6.7e-21, 0.452, 0.348 | PDLC03157,Specificity_I_00106, 1, 8.8, 0.073, 0.068 | PDLC03157,Specificity_I_00106, 2, 4.5, 0.17, 0.15 | PDLC03150,Specificity_I_00099, 1, 0.00088, 0.179, 0.128 | PDLC03150,Specificity_I_00099, 2, 8.6e-05, 0.147, 0.105 | PDLC03150,Specificity_I_00099, 3, 2600, 0.12, 0.082 | PDLC03150,Specificity_I_00099, 4, 1.3e-05, 0.182, 0.131 | PDLC03074,Specificity_I_00023, 1, 6700, 0.129, 0.108 | PDLC03074,Specificity_I_00023, 2, 45, 0.287, 0.245 | PDLC03109,Specificity_I_00058, 1, 0.018, 0.132, 0.071 | PDLC03109,Specificity_I_00058, 2, 7.3e-06, 0.155, 0.085 | PDLC03109,Specificity_I_00058, 3, 0.0047, 0.22, 0.139 | PDLC03080,Specificity_I_00029, 1, 11, 0.111, 0.065 | PDLC03080,Specificity_I_00029, 2, 6e-08, 0.22, 0.129 | PDLC03080,Specificity_I_00029, 3, 2e-06, 0.405, 0.23 | PDLC03087,Specificity_I_00036, 1, 9.5, 0.252, 0.206 | PDLC03087,Specificity_I_00036, 2, 11000, 0.065, 0.053 | PDLC03087,Specificity_I_00036, 3, 1.1, 0.188, 0.153 | PDLC03056,Specificity_I_00005, 1, 8.3e-36, 0.44, 0.254 | PDLC03056,Specificity_I_00005, 2, 9e-07, 0.144, 0.083 | PDLC03100,Specificity_I_00049, 1, 29, 0.167, 0.145 | PDLC03100,Specificity_I_00049, 2, 3e-04, 0.243, 0.214 | PDLC03089,Specificity_I_00038, 1, 1800, 0.088, 0.067 | PDLC03089,Specificity_I_00038, 2, 2.2e-06, 0.46, 0.383 | PDLC03107,Specificity_I_00056, 1, 8.2e-05, 0.173, 0.14 | PDLC03107,Specificity_I_00056, 2, 6e-06, 0.223, 0.181 | PDLC03063,Specificity_I_00012, 1, 3500, 0.211, 0.184 | PDLC03063,Specificity_I_00012, 2, 0.014, 0.229, 0.22 | PDLC03196,Specificity_I_00145, 1, 3.7e-62, 0.323, 0.139 | PDLC03196,Specificity_I_00145, 2, 9.2e-41, 0.589, 0.285 | PDLC03196,Specificity_I_00145, 3, 1.6e-17, 0.141, 0.061 | PDLC03147,Specificity_I_00096, 1, 160, 0.114, 0.084 | PDLC03147,Specificity_I_00096, 2, 890, 0.132, 0.097 | PDLC03140,Specificity_I_00089, 1, 3300, 0.073, 0.06 | PDLC03140,Specificity_I_00089, 2, 82, 0.173, 0.141 | PDLC03064,Specificity_I_00013, 1, 0.00029, 0.411, 0.342 | PDLC03151,Specificity_I_00100, 1, 0.44, 0.088, 0.07 | PDLC03151,Specificity_I_00100, 2, 61, 0.111, 0.088 | PDLC03151,Specificity_I_00100, 3, 1.2e-05, 0.199, 0.158 | PDLC03180,Specificity_I_00129, 1, 63, 0.097, 0.084 | PDLC03180,Specificity_I_00129, 2, 770, 0.088, 0.074 | PDLC03072,Specificity_I_00021, 1, 0.47, 0.117, 0.089 | PDLC03072,Specificity_I_00021, 2, 0.00021, 0.205, 0.156 | PDLC03156,Specificity_I_00105, 1, 5.7, 0.085, 0.07 | PDLC03156,Specificity_I_00105, 2, 1.8, 0.176, 0.155 | PDLC03187,Specificity_I_00136, 1, 5.7, 0.199, 0.182 | PDLC03187,Specificity_I_00136, 2, 18, 0.155, 0.142 | PDLC03124,Specificity_I_00073, 1, 2900, 0.073, 0.061 | PDLC03124,Specificity_I_00073, 2, 19, 0.129, 0.114 | PDLC03158,Specificity_I_00107, 1, 30, 0.147, 0.115 | PDLC03158,Specificity_I_00107, 2, 160, 0.17, 0.136 | PDLC03189,Specificity_I_00138, 1, 3.4e-05, 0.17, 0.126 | PDLC03189,Specificity_I_00138, 2, 0.00026, 0.138, 0.12 | PDLC03189,Specificity_I_00138, 3, 32000, 0.07, 0.048 | PDLC03189,Specificity_I_00138, 4, 1.2e-09, 0.246, 0.181 | PDLC03098,Specificity_I_00047, 1, 4900, 0.091, 0.07 | PDLC03098,Specificity_I_00047, 2, 0.0086, 0.499, 0.406 | PDLC03111,Specificity_I_00060, 1, 12, 0.117, 0.193 | PDLC03111,Specificity_I_00060, 2, 0.64, 0.182, 0.304 | PDLC03096,Specificity_I_00045, 1, 7.8e-31, 0.501, 0.255 | PDLC03096,Specificity_I_00045, 2, 3.8e-15, 0.261, 0.135 | PDLC03163,Specificity_I_00112, 1, 4200, 0.097, 0.083 | PDLC03163,Specificity_I_00112, 2, 12000, 0.103, 0.081 | PDLC03163,Specificity_I_00112, 3, 0.082, 0.235, 0.184 | PDLC03164,Specificity_I_00113, 1, 1.9e-09, 0.487, 0.391	PDLC03179, Specificity_I_00128, 1.2e-99, 0.988, 0.603 | PDLC03196, Specificity_I_00145, 3.7e-62, 0.323, 0.139 | PDLC03188, Specificity_I_00137, 1.9e-36, 0.513, 0.378 | PDLC03056, Specificity_I_00005, 8.3e-36, 0.44, 0.254 | PDLC03096, Specificity_I_00045, 7.8e-31, 0.501, 0.255
GCF_023093935.1_ASM2309393v1_NZ_CP095770.1:2943364-7408984	DMS_other	GCF_023093935.1_ASM2309393v1_NZ_CP095770.1:2943364-7408984_3790	PDLC03025	MTase_I_00008	MTase_I	3.4e-275	3.9e-258	0.888	0.764	4098398	4099867	-	GCF_023093935.1_ASM2309393v1_NZ_CP095770.1:2943364-7408984_3790	3790	4115	PDLC03293,MTase_II_00079, 1, 0.038, 0.092, 0.105 | PDLC03293,MTase_II_00079, 2, 9.3, 0.049, 0.056 | PDLC03624,REase_MTase_IIG_00029, 1, 4.3e-10, 0.524, 0.216 | PDLC02521,PglX_00007, 1, 6000, 0.029, 0.012 | PDLC02521,PglX_00007, 1, 6000, 0.029, 0.012 | PDLC02521,PglX_00007, 2, 0.62, 0.198, 0.087 | PDLC02521,PglX_00007, 2, 0.62, 0.198, 0.087 | PDLC02528,PglX_00014, 1, 860, 0.037, 0.016 | PDLC02528,PglX_00014, 1, 860, 0.037, 0.016 | PDLC02528,PglX_00014, 2, 0.00056, 0.212, 0.092 | PDLC02528,PglX_00014, 2, 0.00056, 0.212, 0.092 | PDLC03036,MTase_I_00019, 1, 0.00021, 0.149, 0.12 | PDLC03036,MTase_I_00019, 2, 9.6e-44, 0.541, 0.431 | PDLC03031,MTase_I_00014, 1, 1.5e-28, 0.502, 0.309 | PDLC03038,MTase_I_00021, 1, 3e-14, 0.418, 0.237 | PDLC03616,REase_MTase_IIG_00021, 1, 1.5e-07, 0.465, 0.307 | PDLC03029,MTase_I_00012, 1, 2.1e-22, 0.529, 0.421 | PDLC03600,REase_MTase_IIG_00005, 1, 1900, 0.039, 0.016 | PDLC03600,REase_MTase_IIG_00005, 2, 0.16, 0.194, 0.081 | PDLC03020,MTase_I_00003, 1, 1e-08, 0.455, 0.578 | PDLC03027,MTase_I_00010, 1, 5.8e-24, 0.527, 0.326 | PDLC03226,MTase_II_00012, 1, 3.4, 0.369, 0.328 | PDLC03285,MTase_II_00071, 1, 0.00023, 0.145, 0.167 | PDLC03039,MTase_I_00022, 1, 4.8e-15, 0.627, 0.424 | PDLC03610,REase_MTase_IIG_00015, 1, 27, 0.08, 0.037 | PDLC03030,MTase_I_00013, 1, 1.8e-05, 0.151, 0.109 | PDLC03030,MTase_I_00013, 2, 0.04, 0.153, 0.112 | PDLC03037,MTase_I_00020, 1, 0.00074, 0.42, 0.256 | PDLC03625,REase_MTase_IIG_00030, 1, 0.18, 0.241, 0.116 | PDLC03598,REase_MTase_IIG_00003, 1, 14000, 0.131, 0.067 | PDLC03598,REase_MTase_IIG_00003, 2, 11, 0.041, 0.022 | PDLC03598,REase_MTase_IIG_00003, 3, 14000, 0.067, 0.036 | PDLC03227,MTase_II_00013, 1, 6e-09, 0.392, 0.387 | PDLC03719,oMTase_00008, 1, 0.047, 0.345, 0.385 | PDLC03608,REase_MTase_IIG_00013, 1, 2.1e-06, 0.524, 0.409 | PDLC03026,MTase_I_00009, 1, 6.9e-75, 0.961, 0.94 | PDLC03021,MTase_I_00004, 1, 2.1e-189, 0.982, 0.996 | PDLC03338,MTase_II_00124, 1, 2.2e-08, 0.429, 0.361 | PDLC03267,MTase_II_00053, 1, 4.8e-07, 0.431, 0.38 | PDLC03606,REase_MTase_IIG_00011, 1, 16, 0.09, 0.047 | PDLC03606,REase_MTase_IIG_00011, 2, 140, 0.188, 0.101 | PDLC03028,MTase_I_00011, 1, 1.6e-12, 0.571, 0.232 | PDLC03019,MTase_I_00002, 1, 1.1e-14, 0.698, 0.372 | PDLC02535,PglX_00021, 1, 260, 0.043, 0.029 | PDLC02535,PglX_00021, 1, 260, 0.043, 0.029 | PDLC02535,PglX_00021, 2, 66, 0.112, 0.078 | PDLC02535,PglX_00021, 2, 66, 0.112, 0.078 | PDLC03630,REase_MTase_IIG_00035, 1, 4.4e-06, 0.245, 0.128 | PDLC03258,MTase_II_00044, 1, 0.018, 0.335, 0.374 | PDLC03335,MTase_II_00121, 1, 1.4e-05, 0.371, 0.315 | PDLC03022,MTase_I_00005, 1, 1.1e-28, 0.659, 0.382 | PDLC03025,MTase_I_00008, 1, 3.9e-258, 0.888, 0.764 | PDLC03025,MTase_I_00008, 2, 1.2e-13, 0.104, 0.09 | PDLC03218,MTase_II_00004, 1, 4.6e-20, 0.478, 0.451 | PDLC03602,REase_MTase_IIG_00007, 1, 2.1e-13, 0.506, 0.364 | PDLC03602,REase_MTase_IIG_00007, 2, 3500, 0.041, 0.031 | PDLC03356,MTase_II_00142, 1, 2e-05, 0.392, 0.328 | PDLC03034,MTase_I_00017, 1, 1.1e-07, 0.251, 0.174 | PDLC03034,MTase_I_00017, 2, 2.2e-08, 0.208, 0.162 | PDLC03033,MTase_I_00016, 1, 4.4e-17, 0.665, 0.617 | PDLC03311,MTase_II_00097, 1, 10, 0.082, 0.095 | PDLC03311,MTase_II_00097, 2, 0.0013, 0.263, 0.287 | PDLC03318,MTase_II_00104, 1, 1.5e-14, 0.376, 0.231 | PDLC03318,MTase_II_00104, 2, 3.6e-06, 0.153, 0.105 | PDLC03291,MTase_II_00077, 1, 0.29, 0.202, 0.268 | PDLC03240,MTase_II_00026, 1, 3.4e-13, 0.512, 0.476 | PDLC03621,REase_MTase_IIG_00026, 1, 4.4, 0.169, 0.09 | PDLC02523,PglX_00009, 1, 13, 0.09, 0.032 | PDLC02523,PglX_00009, 1, 13, 0.09, 0.032 | PDLC02523,PglX_00009, 2, 0.42, 0.269, 0.095 | PDLC02523,PglX_00009, 2, 0.42, 0.269, 0.095 | PDLC03603,REase_MTase_IIG_00008, 1, 8.2, 0.137, 0.072 | PDLC03024,MTase_I_00007, 1, 29, 0.192, 0.159 | PDLC03024,MTase_I_00007, 2, 210, 0.086, 0.065 | PDLC03023,MTase_I_00006, 1, 9.1, 0.198, 0.145 | PDLC03023,MTase_I_00006, 2, 2.7, 0.071, 0.049 | PDLC03348,MTase_II_00134, 1, 9.6e-08, 0.402, 0.304 | PDLC03222,MTase_II_00008, 1, 4.2, 0.118, 0.098 | PDLC03250,MTase_II_00036, 1, 7.2, 0.129, 0.089 | PDLC03631,REase_MTase_IIG_00036, 1, 0.039, 0.171, 0.089 | PDLC03018,MTase_I_00001, 1, 2.7e-09, 0.131, 0.084 | PDLC03018,MTase_I_00001, 2, 3.7, 0.127, 0.079 | PDLC03018,MTase_I_00001, 3, 0.0045, 0.151, 0.099 | PDLC03627,REase_MTase_IIG_00032, 1, 0.67, 0.094, 0.036 | PDLC03627,REase_MTase_IIG_00032, 2, 6100, 0.029, 0.012 | PDLC02525,PglX_00011, 1, 250, 0.037, 0.03 | PDLC02525,PglX_00011, 1, 250, 0.037, 0.03 | PDLC02525,PglX_00011, 2, 0.89, 0.196, 0.163 | PDLC02525,PglX_00011, 2, 0.89, 0.196, 0.163 | PDLC03317,MTase_II_00103, 1, 7.8e-09, 0.447, 0.29 | PDLC03248,MTase_II_00034, 1, 9.5e-05, 0.392, 0.324 | PDLC03032,MTase_I_00015, 1, 8.6e-21, 0.692, 0.333 | PDLC03035,MTase_I_00018, 1, 1.2e-17, 0.535, 0.404 | PDLC03615,REase_MTase_IIG_00020, 1, 1.8e-07, 0.58, 0.312 | PDLC03612,REase_MTase_IIG_00017, 1, 76000, 0.031, 0.012 | PDLC03612,REase_MTase_IIG_00017, 2, 0.16, 0.235, 0.096 | PDLC03357,MTase_II_00143, 1, 1.1e-09, 0.506, 0.398	PDLC03025, MTase_I_00008, 3.9e-258, 0.888, 0.764 | PDLC03021, MTase_I_00004, 2.1e-189, 0.982, 0.996 | PDLC03026, MTase_I_00009, 6.9e-75, 0.961, 0.94 | PDLC03036, MTase_I_00019, 9.6e-44, 0.541, 0.431 | PDLC03022, MTase_I_00005, 1.1e-28, 0.659, 0.382
GCF_023093935.1_ASM2309393v1_NZ_CP095770.1:2943364-7408984	RM_type_I	GCF_023093935.1_ASM2309393v1_NZ_CP095770.1:2943364-7408984_3790	PDLC03025	MTase_I_00008	MTase_I	3.4e-275	3.9e-258	0.888	0.764	4098398	4099867	-	GCF_023093935.1_ASM2309393v1_NZ_CP095770.1:2943364-7408984_3790	3790	4115	PDLC03036,MTase_I_00019, 1, 0.00021, 0.149, 0.12 | PDLC03036,MTase_I_00019, 2, 9.6e-44, 0.541, 0.431 | PDLC03031,MTase_I_00014, 1, 1.5e-28, 0.502, 0.309 | PDLC03038,MTase_I_00021, 1, 3e-14, 0.418, 0.237 | PDLC03029,MTase_I_00012, 1, 2.1e-22, 0.529, 0.421 | PDLC03020,MTase_I_00003, 1, 1e-08, 0.455, 0.578 | PDLC03027,MTase_I_00010, 1, 5.8e-24, 0.527, 0.326 | PDLC03039,MTase_I_00022, 1, 4.8e-15, 0.627, 0.424 | PDLC03030,MTase_I_00013, 1, 1.8e-05, 0.151, 0.109 | PDLC03030,MTase_I_00013, 2, 0.04, 0.153, 0.112 | PDLC03037,MTase_I_00020, 1, 0.00074, 0.42, 0.256 | PDLC03026,MTase_I_00009, 1, 6.9e-75, 0.961, 0.94 | PDLC03021,MTase_I_00004, 1, 2.1e-189, 0.982, 0.996 | PDLC03028,MTase_I_00011, 1, 1.6e-12, 0.571, 0.232 | PDLC03019,MTase_I_00002, 1, 1.1e-14, 0.698, 0.372 | PDLC03022,MTase_I_00005, 1, 1.1e-28, 0.659, 0.382 | PDLC03025,MTase_I_00008, 1, 3.9e-258, 0.888, 0.764 | PDLC03025,MTase_I_00008, 2, 1.2e-13, 0.104, 0.09 | PDLC03034,MTase_I_00017, 1, 1.1e-07, 0.251, 0.174 | PDLC03034,MTase_I_00017, 2, 2.2e-08, 0.208, 0.162 | PDLC03033,MTase_I_00016, 1, 4.4e-17, 0.665, 0.617 | PDLC03024,MTase_I_00007, 1, 29, 0.192, 0.159 | PDLC03024,MTase_I_00007, 2, 210, 0.086, 0.065 | PDLC03023,MTase_I_00006, 1, 9.1, 0.198, 0.145 | PDLC03023,MTase_I_00006, 2, 2.7, 0.071, 0.049 | PDLC03018,MTase_I_00001, 1, 2.7e-09, 0.131, 0.084 | PDLC03018,MTase_I_00001, 2, 3.7, 0.127, 0.079 | PDLC03018,MTase_I_00001, 3, 0.0045, 0.151, 0.099 | PDLC03032,MTase_I_00015, 1, 8.6e-21, 0.692, 0.333 | PDLC03035,MTase_I_00018, 1, 1.2e-17, 0.535, 0.404	PDLC03025, MTase_I_00008, 3.9e-258, 0.888, 0.764 | PDLC03021, MTase_I_00004, 2.1e-189, 0.982, 0.996 | PDLC03026, MTase_I_00009, 6.9e-75, 0.961, 0.94 | PDLC03036, MTase_I_00019, 9.6e-44, 0.541, 0.431 | PDLC03022, MTase_I_00005, 1.1e-28, 0.659, 0.382
GCF_023093935.1_ASM2309393v1_NZ_CP095770.1:2943364-7408984	DMS_other	GCF_023093935.1_ASM2309393v1_NZ_CP095770.1:2943364-7408984_3792	PDLC03049	REase_I_00010	REase_I	0	0	0.995	0.986	4101228	4103594	-	GCF_023093935.1_ASM2309393v1_NZ_CP095770.1:2943364-7408984_3792	3792	4115	PDLC03658,mREase_IV_00004, 1, 2.5e-09, 0.469, 0.35 | PDLC03651,REase_III_00005, 1, 0.53, 0.098, 0.088 | PDLC03597,REase_MTase_IIG_00002, 1, 6.9e-06, 0.089, 0.043 | PDLC03597,REase_MTase_IIG_00002, 2, 3, 0.246, 0.128 | PDLC02703,PbeA_00001, 1, 9.6e-08, 0.446, 0.564 | PDLC02620,DrmD_00003, 1, 0.62, 0.163, 0.123 | PDLC02704,PbeA_00002, 1, 2.7e-13, 0.241, 0.296 | PDLC03045,REase_I_00006, 1, 6.3e-08, 0.208, 0.178 | PDLC03042,REase_I_00003, 1, 98, 0.063, 0.042 | PDLC03042,REase_I_00003, 2, 4.4e-36, 0.507, 0.368 | PDLC03659,mREase_IV_00005, 1, 1.1e-11, 0.459, 0.358 | PDLC02705,PbeA_00003, 1, 0.45, 0.089, 0.093 | PDLC02705,PbeA_00003, 2, 110, 0.087, 0.101 | PDLC02705,PbeA_00003, 3, 1200, 0.132, 0.139 | PDLC02706,PbeA_00004, 1, 2.6e-09, 0.241, 0.281 | PDLC03050,REase_I_00011, 1, 1.1e-70, 0.241, 0.854 | PDLC03048,REase_I_00009, 1, 3.2e-09, 0.253, 0.223 | PDLC03051,REase_MTase_I_00001, 1, 0.26, 0.082, 0.041 | PDLC03051,REase_MTase_I_00001, 2, 10000, 0.052, 0.023 | PDLC03051,REase_MTase_I_00001, 3, 2200, 0.063, 0.033 | PDLC02707,PbeA_00005, 1, 1e-21, 0.456, 0.548 | PDLC03049,REase_I_00010, 1, 0, 0.995, 0.986 | PDLC03047,REase_I_00008, 1, 2.9e-36, 0.643, 0.449 | PDLC03040,REase_I_00001, 1, 250, 0.082, 0.068 | PDLC03040,REase_I_00001, 2, 0.019, 0.081, 0.063	PDLC03049, REase_I_00010, 0, 0.995, 0.986 | PDLC03050, REase_I_00011, 1.1e-70, 0.241, 0.854 | PDLC03047, REase_I_00008, 2.9e-36, 0.643, 0.449 | PDLC03042, REase_I_00003, 4.4e-36, 0.507, 0.368 | PDLC02707, PbeA_00005, 1e-21, 0.456, 0.548
GCF_023093935.1_ASM2309393v1_NZ_CP095770.1:2943364-7408984	RM_type_I	GCF_023093935.1_ASM2309393v1_NZ_CP095770.1:2943364-7408984_3792	PDLC03049	REase_I_00010	REase_I	0	0	0.995	0.986	4101228	4103594	-	GCF_023093935.1_ASM2309393v1_NZ_CP095770.1:2943364-7408984_3792	3792	4115	PDLC03045,REase_I_00006, 1, 6.3e-08, 0.208, 0.178 | PDLC03042,REase_I_00003, 1, 98, 0.063, 0.042 | PDLC03042,REase_I_00003, 2, 4.4e-36, 0.507, 0.368 | PDLC03050,REase_I_00011, 1, 1.1e-70, 0.241, 0.854 | PDLC03048,REase_I_00009, 1, 3.2e-09, 0.253, 0.223 | PDLC03049,REase_I_00010, 1, 0, 0.995, 0.986 | PDLC03047,REase_I_00008, 1, 2.9e-36, 0.643, 0.449 | PDLC03040,REase_I_00001, 1, 250, 0.082, 0.068 | PDLC03040,REase_I_00001, 2, 0.019, 0.081, 0.063	PDLC03049, REase_I_00010, 0, 0.995, 0.986 | PDLC03050, REase_I_00011, 1.1e-70, 0.241, 0.854 | PDLC03047, REase_I_00008, 2.9e-36, 0.643, 0.449 | PDLC03042, REase_I_00003, 4.4e-36, 0.507, 0.368 | PDLC03048, REase_I_00009, 3.2e-09, 0.253, 0.223
GCF_023093935.1_ASM2309393v1_NZ_CP095771.1:1-174560	AbiE	GCF_023093935.1_ASM2309393v1_NZ_CP095771.1:1-174560_105	PDLC02232	AbiEi_WP_050009329.1	AbiEi	3.2e-54	3.5e-54	0.972	0.972	103670	104197	+	GCF_023093935.1_ASM2309393v1_NZ_CP095771.1:1-174560_105	105	186	PDLC02225,AbiEi_WP_047105540.1, 1, 1.6, 0.381, 0.308 | PDLC02241,AbiEi_WP_139786902.1, 1, 5.3e-07, 0.591, 0.487 | PDLC02240,AbiEi_WP_013606017.1, 1, 0.015, 0.557, 0.458 | PDLC02232,AbiEi_WP_050009329.1, 1, 3.5e-54, 0.972, 0.972 | PDLC02272,AbiEi_WP_005862062.1, 1, 0.00038, 0.807, 0.68 | PDLC02244,AbiEi_OBQ48766.1, 1, 3.1, 0.227, 0.134 | PDLC02231,AbiEi_WP_161793748.1, 1, 3, 0.222, 0.136 | PDLC02260,AbiEi_WP_157044108.1, 1, 2.1, 0.364, 0.481 | PDLC02267,AbiEi_WP_082871982.1, 1, 7e-05, 0.608, 0.401 | PDLC02252,AbiEi_WP_010417815.1, 1, 0.12, 0.841, 0.587 | PDLC02230,AbiEi_WP_022933255.1, 1, 3.9e-05, 0.659, 0.573 | PDLC02228,AbiEi_OGS01369.1, 1, 0.017, 0.733, 0.537 | PDLC02282,AbiEi_WP_069175104.1, 1, 1.6, 0.295, 0.2 | PDLC02226,AbiEi_WP_146016717.1, 1, 0.00042, 0.523, 0.465 | PDLC02266,AbiEi_WP_170110179.1, 1, 0.15, 0.301, 0.205	PDLC02232, AbiEi_WP_050009329.1, 3.5e-54, 0.972, 0.972 | PDLC02241, AbiEi_WP_139786902.1, 5.3e-07, 0.591, 0.487 | PDLC02230, AbiEi_WP_022933255.1, 3.9e-05, 0.659, 0.573 | PDLC02267, AbiEi_WP_082871982.1, 7e-05, 0.608, 0.401 | PDLC02272, AbiEi_WP_005862062.1, 0.00038, 0.807, 0.68
GCF_023093935.1_ASM2309393v1_NZ_CP095771.1:1-174560	AbiE	GCF_023093935.1_ASM2309393v1_NZ_CP095771.1:1-174560_106	PDLC02296	AbiEii_WP_066409903.1	AbiEii	3.8e-77	4.5e-77	0.919	0.979	104230	105150	+	GCF_023093935.1_ASM2309393v1_NZ_CP095771.1:1-174560_106	106	186	PDLC02288,AbiEii_WP_110023304.1, 1, 0.00021, 0.632, 0.643 | PDLC02306,AbiEii_WP_084590683.1, 1, 0.014, 0.195, 0.214 | PDLC02306,AbiEii_WP_084590683.1, 2, 38000, 0.124, 0.146 | PDLC02322,AbiEii_WP_066910913.1, 1, 0.021, 0.176, 0.164 | PDLC02322,AbiEii_WP_066910913.1, 2, 130000, 0.065, 0.062 | PDLC02317,AbiEii_WP_096360271.1, 1, 5.6e-05, 0.606, 0.482 | PDLC02310,AbiEii_WP_101478573.1, 1, 78, 0.166, 0.181 | PDLC02310,AbiEii_WP_101478573.1, 2, 5900, 0.134, 0.162 | PDLC02299,AbiEii_WP_105958957.1, 1, 0.00086, 0.577, 0.477 | PDLC02297,AbiEii_WP_106546964.1, 1, 0.0079, 0.166, 0.173 | PDLC02297,AbiEii_WP_106546964.1, 2, 2900, 0.114, 0.107 | PDLC02319,AbiEii_WP_148235064.1, 1, 0.0078, 0.212, 0.27 | PDLC02307,AbiEii_WP_156423273.1, 1, 6.6e-05, 0.13, 0.178 | PDLC02307,AbiEii_WP_156423273.1, 2, 0.078, 0.316, 0.406 | PDLC02289,AbiEii_WP_007349585.1, 1, 0.0019, 0.205, 0.204 | PDLC02289,AbiEii_WP_007349585.1, 2, 84000, 0, 0 | PDLC02300,AbiEii_WP_073893720.1, 1, 0.17, 0.137, 0.166 | PDLC02318,AbiEii_WP_069691453.1, 1, 2.6e-12, 0.616, 0.629 | PDLC02291,AbiEii_WP_082807810.1, 1, 7.9e-09, 0.951, 0.861 | PDLC02296,AbiEii_WP_066409903.1, 1, 4.5e-77, 0.919, 0.979 | PDLC02311,AbiEii_WP_004058291.1, 1, 3.4, 0.401, 0.399 | PDLC02298,AbiEii_WP_085578968.1, 1, 8.1, 0.111, 0.159 | PDLC02298,AbiEii_WP_085578968.1, 2, 75, 0.261, 0.341 | PDLC02316,AbiEii_WP_074501794.1, 1, 16, 0.16, 0.159 | PDLC02316,AbiEii_WP_074501794.1, 2, 120, 0.078, 0.076 | PDLC02323,AbiEii_WP_077075795.1, 1, 1.4e-16, 0.717, 0.81 | PDLC02324,AbiEii_WP_084488417.1, 1, 0.00014, 0.244, 0.307 | PDLC02324,AbiEii_WP_084488417.1, 2, 3.3e-05, 0.182, 0.242 | PDLC02292,AbiEii_WP_010527912.1, 1, 1.8e-05, 0.27, 0.283 | PDLC02292,AbiEii_WP_010527912.1, 2, 160, 0.202, 0.237 | PDLC02315,AbiEii_WP_110076847.1, 1, 0.00065, 0.221, 0.202 | PDLC02303,AbiEii_WP_111872158.1, 1, 1.4e-09, 0.603, 0.683 | PDLC02304,AbiEii_WP_034042188.1, 1, 5.5e-19, 0.658, 0.75 | PDLC02328,AbiEii_WP_009233131.1, 1, 1.7e-07, 0.541, 0.675 | PDLC02321,AbiEii_WP_169730291.1, 1, 0.00075, 0.212, 0.216 | PDLC02321,AbiEii_WP_169730291.1, 2, 0.0026, 0.296, 0.301 | PDLC02313,AbiEii_WP_099005948.1, 1, 1.6e-13, 0.635, 0.724 | PDLC02293,AbiEii_WP_045959881.1, 1, 1.2e-21, 0.785, 0.878 | PDLC02294,AbiEii_WP_099148274.1, 1, 1.1e-09, 0.821, 0.892 | PDLC02305,AbiEii_WP_096461967.1, 1, 2.3e-06, 0.873, 0.827 | PDLC02302,AbiEii_WP_076406552.1, 1, 2.3e-05, 0.586, 0.597 | PDLC02330,AbiEii_WP_028841950.1, 1, 8.2e-08, 0.215, 0.301 | PDLC02330,AbiEii_WP_028841950.1, 2, 85, 0.14, 0.187	PDLC02296, AbiEii_WP_066409903.1, 4.5e-77, 0.919, 0.979 | PDLC02293, AbiEii_WP_045959881.1, 1.2e-21, 0.785, 0.878 | PDLC02304, AbiEii_WP_034042188.1, 5.5e-19, 0.658, 0.75 | PDLC02323, AbiEii_WP_077075795.1, 1.4e-16, 0.717, 0.81 | PDLC02313, AbiEii_WP_099005948.1, 1.6e-13, 0.635, 0.724
GCF_023093935.1_ASM2309393v1_NZ_CP095771.1:1-174560	DMS_other	GCF_023093935.1_ASM2309393v1_NZ_CP095771.1:1-174560_148	PDLC02662	DndC_00004	DndC	1.5e-33	1.9e-33	0.553	0.555	140621	142192	-	GCF_023093935.1_ASM2309393v1_NZ_CP095771.1:1-174560_148	148	186	PDLC02660,DndC_00002, 1, 6e-14, 0.553, 0.495 | PDLC02661,DndC_00003, 1, 3.7e-27, 0.557, 0.575 | PDLC02659,DndC_00001, 1, 6e-14, 0.553, 0.495 | PDLC02662,DndC_00004, 1, 1.9e-33, 0.553, 0.555 | PDLC03333,MTase_II_00119, 1, 7.2e-10, 0.548, 0.506	PDLC02662, DndC_00004, 1.9e-33, 0.553, 0.555 | PDLC02661, DndC_00003, 3.7e-27, 0.557, 0.575 | PDLC02660, DndC_00002, 6e-14, 0.553, 0.495 | PDLC02659, DndC_00001, 6e-14, 0.553, 0.495 | PDLC03333, MTase_II_00119, 7.2e-10, 0.548, 0.506
GCF_023093935.1_ASM2309393v1_NZ_CP095771.1:1-174560	DMS_other	GCF_023093935.1_ASM2309393v1_NZ_CP095771.1:1-174560_150	PDLC02627	DrmD_00010	DrmD	2.1e-25	3.4e-25	0.597	0.531	142792	144756	+	GCF_023093935.1_ASM2309393v1_NZ_CP095771.1:1-174560_150	150	186	PDLC02870,DpdF_00016, 1, 0.0022, 0.151, 0.182 | PDLC02842,DpdE_00003, 1, 2.5e-12, 0.374, 0.229 | PDLC02842,DpdE_00003, 2, 9.5e-23, 0.214, 0.116 | PDLC02845,DpdE_00006, 1, 7e-17, 0.339, 0.185 | PDLC02845,DpdE_00006, 2, 3.9e-12, 0.226, 0.111 | PDLC02854,DpdE_00015, 1, 0.028, 0.089, 0.057 | PDLC02854,DpdE_00015, 2, 0.0045, 0.179, 0.114 | PDLC02854,DpdE_00015, 3, 7.7e-16, 0.205, 0.133 | PDLC02853,DpdE_00014, 1, 120, 0.069, 0.049 | PDLC02853,DpdE_00014, 2, 0.19, 0.18, 0.138 | PDLC02629,DrmD_00012, 1, 0.55, 0.101, 0.136 | PDLC02627,DrmD_00010, 1, 3.4e-25, 0.597, 0.531 | PDLC02620,DrmD_00003, 1, 2.6e-08, 0.159, 0.095 | PDLC02861,DpdF_00007, 1, 1.9e-08, 0.179, 0.188 | PDLC02704,PbeA_00002, 1, 770, 0.163, 0.166 | PDLC02704,PbeA_00002, 2, 130, 0.063, 0.069 | PDLC02844,DpdE_00005, 1, 3, 0.206, 0.137 | PDLC02844,DpdE_00005, 2, 0.72, 0.151, 0.093 | PDLC02843,DpdE_00004, 1, 3.8e-09, 0.203, 0.121 | PDLC02843,DpdE_00004, 2, 3.5e-05, 0.189, 0.112 | PDLC02621,DrmD_00004, 1, 0.1, 0.079, 0.053 | PDLC02621,DrmD_00004, 2, 1500, 0.032, 0.019 | PDLC02621,DrmD_00004, 3, 1.3e-06, 0.16, 0.107 | PDLC02852,DpdE_00013, 1, 2.5e-23, 0.621, 0.448 | PDLC02504,BrxHII_00001, 1, 85, 0.073, 0.05 | PDLC02504,BrxHII_00001, 1, 85, 0.073, 0.05 | PDLC02504,BrxHII_00001, 2, 2.4e-06, 0.205, 0.139 | PDLC02504,BrxHII_00001, 2, 2.4e-06, 0.205, 0.139 | PDLC02503,BrxHI_00004, 1, 0.0025, 0.144, 0.13 | PDLC02503,BrxHI_00004, 1, 0.0025, 0.144, 0.13 | PDLC02864,DpdF_00010, 1, 1.9e-06, 0.171, 0.18 | PDLC02622,DrmD_00005, 1, 5.3, 0.078, 0.128 | PDLC02622,DrmD_00005, 2, 570, 0.075, 0.133 | PDLC02863,DpdF_00009, 1, 0.031, 0.154, 0.203 | PDLC02619,DrmD_00002, 1, 2.1e-05, 0.311, 0.258 | PDLC02619,DrmD_00002, 2, 0.018, 0.113, 0.085 | PDLC02572,DrmA_00006, 1, 2.2, 0.082, 0.055 | PDLC02572,DrmA_00006, 2, 7200, 0.035, 0.021 | PDLC02572,DrmA_00006, 3, 0.0096, 0.174, 0.115 | PDLC02500,BrxHI_00001, 1, 18, 0.067, 0.05 | PDLC02500,BrxHI_00001, 1, 18, 0.067, 0.05 | PDLC02500,BrxHI_00001, 2, 4.9, 0.084, 0.061 | PDLC02500,BrxHI_00001, 2, 4.9, 0.084, 0.061 | PDLC02500,BrxHI_00001, 3, 1.2e-14, 0.2, 0.137 | PDLC02500,BrxHI_00001, 3, 1.2e-14, 0.2, 0.137 | PDLC02856,DpdF_00002, 1, 0.00022, 0.179, 0.157 | PDLC02851,DpdE_00012, 1, 1.1e-12, 0.371, 0.248 | PDLC02851,DpdE_00012, 2, 6.2e-10, 0.198, 0.121 | PDLC02840,DpdE_00001, 1, 4.8e-08, 0.205, 0.126 | PDLC02840,DpdE_00001, 2, 0.55, 0.197, 0.123 | PDLC00659,HmaA_00001, 1, 2.8e-12, 0.154, 0.088 | PDLC02849,DpdE_00010, 1, 1.5e-30, 0.644, 0.541 | PDLC02633,DrmD_00016, 1, 8.8, 0.09, 0.074 | PDLC02633,DrmD_00016, 2, 0.38, 0.154, 0.128 | PDLC02193,PLD_Helicase_00001, 1, 250, 0.075, 0.056 | PDLC02193,PLD_Helicase_00001, 2, 6200, 0.029, 0.021 | PDLC02193,PLD_Helicase_00001, 3, 0.016, 0.113, 0.082 | PDLC02634,DrmD_00017, 1, 86, 0.099, 0.072 | PDLC02634,DrmD_00017, 2, 0.0045, 0.134, 0.097 | PDLC02850,DpdE_00011, 1, 2.7e-10, 0.356, 0.193 | PDLC02850,DpdE_00011, 2, 1.5e-15, 0.231, 0.118 | PDLC02618,DrmD_00001, 1, 0.96, 0.099, 0.249 | PDLC02623,DrmD_00006, 1, 2100, 0.067, 0.045 | PDLC02623,DrmD_00006, 2, 550, 0.082, 0.052 | PDLC02623,DrmD_00006, 3, 1.5e-07, 0.198, 0.124 | PDLC02707,PbeA_00005, 1, 0.8, 0.168, 0.167 | PDLC02707,PbeA_00005, 2, 0.027, 0.098, 0.097 | PDLC02624,DrmD_00007, 1, 3200, 0.085, 0.097 | PDLC02624,DrmD_00007, 2, 0.91, 0.153, 0.163 | PDLC02632,DrmD_00015, 1, 1.3, 0.082, 0.086 | PDLC02632,DrmD_00015, 2, 1200, 0.073, 0.083 | PDLC02632,DrmD_00015, 3, 0.0028, 0.166, 0.174 | PDLC02848,DpdE_00009, 1, 6.1e-11, 0.362, 0.294 | PDLC02846,DpdE_00007, 1, 0.013, 0.232, 0.169 | PDLC02846,DpdE_00007, 2, 41, 0.111, 0.064	PDLC02849, DpdE_00010, 1.5e-30, 0.644, 0.541 | PDLC02627, DrmD_00010, 3.4e-25, 0.597, 0.531 | PDLC02852, DpdE_00013, 2.5e-23, 0.621, 0.448 | PDLC02842, DpdE_00003, 9.5e-23, 0.214, 0.116 | PDLC02845, DpdE_00006, 7e-17, 0.339, 0.185
GCF_023093975.1_ASM2309397v1_NZ_CP095774.1:1-3962978	wadjet_type_I	GCF_023093975.1_ASM2309397v1_NZ_CP095774.1:1-3962978_268	PDLC00452	JetA1_00011	JetA1	1e-251	1.1e-251	0.996	0.9	299481	300833	+	GCF_023093975.1_ASM2309397v1_NZ_CP095774.1:1-3962978_268	268	3610	PDLC00461,JetA1_00020, 1, 4.2e-63, 0.958, 0.864 | PDLC00460,JetA1_00019, 1, 1.8e-44, 0.869, 0.793 | PDLC00452,JetA1_00011, 1, 1.1e-251, 0.996, 0.9 | PDLC00455,JetA1_00014, 1, 3.4e-12, 0.798, 0.719 | PDLC00444,JetA1_00003, 1, 2.8e-15, 0.581, 0.544 | PDLC00447,JetA1_00006, 1, 2.3e-24, 0.477, 0.455 | PDLC00464,JetA1_00023, 1, 6.1e-27, 0.612, 0.575 | PDLC00463,JetA1_00022, 1, 1.5e-13, 0.488, 0.393 | PDLC00457,JetA1_00016, 1, 3.8e-39, 0.885, 0.812 | PDLC00465,JetA1_00024, 1, 4.7e-12, 0.483, 0.436	PDLC00452, JetA1_00011, 1.1e-251, 0.996, 0.9 | PDLC00461, JetA1_00020, 4.2e-63, 0.958, 0.864 | PDLC00460, JetA1_00019, 1.8e-44, 0.869, 0.793 | PDLC00457, JetA1_00016, 3.8e-39, 0.885, 0.812 | PDLC00464, JetA1_00023, 6.1e-27, 0.612, 0.575
GCF_023093975.1_ASM2309397v1_NZ_CP095774.1:1-3962978	wadjet_type_I	GCF_023093975.1_ASM2309397v1_NZ_CP095774.1:1-3962978_269	PDLC00480	JetB1_00013	JetB1	2.4e-123	2.6e-123	0.988	0.992	300836	301585	+	GCF_023093975.1_ASM2309397v1_NZ_CP095774.1:1-3962978_269	269	3610	PDLC00502,JetB1_00035, 1, 14000, 0.132, 0.154 | PDLC00502,JetB1_00035, 2, 0.48, 0.44, 0.523 | PDLC00485,JetB1_00018, 1, 1.4e-13, 0.78, 0.814 | PDLC00468,JetB1_00001, 1, 8.2e-07, 0.564, 0.719 | PDLC00479,JetB1_00012, 1, 0.31, 0.632, 0.733 | PDLC00477,JetB1_00010, 1, 2.5e-10, 0.696, 0.905 | PDLC00469,JetB1_00002, 1, 0.00047, 0.476, 0.576 | PDLC00498,JetB1_00031, 1, 0.025, 0.464, 0.569 | PDLC00496,JetB1_00029, 1, 3.8e-06, 0.948, 0.713 | PDLC00472,JetB1_00005, 1, 4.1e-08, 0.784, 0.79 | PDLC00487,JetB1_00020, 1, 3.1e-16, 0.748, 0.938 | PDLC00480,JetB1_00013, 1, 2.6e-123, 0.988, 0.992 | PDLC00500,JetB1_00033, 1, 0.016, 0.42, 0.453 | PDLC00474,JetB1_00007, 1, 1.3e-10, 0.748, 0.889 | PDLC00473,JetB1_00006, 1, 1.8e-11, 0.808, 0.848 | PDLC00490,JetB1_00023, 1, 1900, 0.136, 0.147 | PDLC00490,JetB1_00023, 2, 1e-04, 0.6, 0.641 | PDLC00499,JetB1_00032, 1, 5.3e-13, 0.792, 0.756 | PDLC00501,JetB1_00034, 1, 3.1e-14, 0.852, 0.885 | PDLC00481,JetB1_00014, 1, 2.9e-13, 0.848, 0.94	PDLC00480, JetB1_00013, 2.6e-123, 0.988, 0.992 | PDLC00487, JetB1_00020, 3.1e-16, 0.748, 0.938 | PDLC00501, JetB1_00034, 3.1e-14, 0.852, 0.885 | PDLC00485, JetB1_00018, 1.4e-13, 0.78, 0.814 | PDLC00481, JetB1_00014, 2.9e-13, 0.848, 0.94
GCF_023093975.1_ASM2309397v1_NZ_CP095774.1:1-3962978	wadjet_type_I	GCF_023093975.1_ASM2309397v1_NZ_CP095774.1:1-3962978_270	PDLC00511	JetC1_00009	JetC1	0	0	0.991	0.986	301582	304887	+	GCF_023093975.1_ASM2309397v1_NZ_CP095774.1:1-3962978_270	270	3610	PDLC00505,JetC1_00003, 1, 3.7e-17, 0.797, 0.789 | PDLC00513,JetC1_00011, 1, 0.00021, 0.057, 0.057 | PDLC00513,JetC1_00011, 2, 4.5e-13, 0.707, 0.684 | PDLC00514,JetC1_00012, 1, 9e-85, 0.962, 0.963 | PDLC00503,JetC1_00001, 1, 1.6e-05, 0.058, 0.058 | PDLC00503,JetC1_00001, 2, 130, 0.191, 0.166 | PDLC00503,JetC1_00001, 3, 1.3e-07, 0.408, 0.397 | PDLC00512,JetC1_00010, 1, 4.2e-150, 0.98, 0.982 | PDLC00511,JetC1_00009, 1, 0, 0.991, 0.986 | PDLC00516,JetC1_00014, 1, 0.018, 0.066, 0.063 | PDLC00516,JetC1_00014, 2, 170, 0.144, 0.142 | PDLC00516,JetC1_00014, 3, 69, 0.043, 0.042 | PDLC00516,JetC1_00014, 4, 17000, 0.193, 0.181 | PDLC00518,JetC1_00016, 1, 5.4e-182, 0.975, 0.978 | PDLC00509,JetC1_00007, 1, 2.4e-40, 0.645, 0.629 | PDLC00509,JetC1_00007, 2, 4.3e-15, 0.286, 0.28 | PDLC00507,JetC1_00005, 1, 1.3, 0.022, 0.02 | PDLC00507,JetC1_00005, 2, 9.1e-07, 0.508, 0.463 | PDLC00507,JetC1_00005, 3, 2600, 0.142, 0.125 | PDLC00507,JetC1_00005, 4, 4800, 0.064, 0.058 | PDLC00519,JetC1_00017, 1, 4.3e-16, 0.277, 0.268 | PDLC00519,JetC1_00017, 2, 1.1e-28, 0.707, 0.7 | PDLC00517,JetC1_00015, 1, 8.6e-110, 0.96, 0.966	PDLC00511, JetC1_00009, 0, 0.991, 0.986 | PDLC00518, JetC1_00016, 5.4e-182, 0.975, 0.978 | PDLC00512, JetC1_00010, 4.2e-150, 0.98, 0.982 | PDLC00517, JetC1_00015, 8.6e-110, 0.96, 0.966 | PDLC00514, JetC1_00012, 9e-85, 0.962, 0.963
GCF_023093975.1_ASM2309397v1_NZ_CP095774.1:1-3962978	wadjet_type_I	GCF_023093975.1_ASM2309397v1_NZ_CP095774.1:1-3962978_271	PDLC00532	JetD1_00013	JetD1	6.5e-199	7.3e-199	0.987	0.992	304871	306028	+	GCF_023093975.1_ASM2309397v1_NZ_CP095774.1:1-3962978_271	271	3610	PDLC00530,JetD1_00011, 1, 1.3e-55, 0.982, 0.977 | PDLC00520,JetD1_00001, 1, 98, 0.153, 0.136 | PDLC00520,JetD1_00001, 2, 9e-11, 0.35, 0.367 | PDLC00523,JetD1_00004, 1, 1.1e-62, 0.974, 0.962 | PDLC00532,JetD1_00013, 1, 7.3e-199, 0.987, 0.992 | PDLC00525,JetD1_00006, 1, 0.17, 0.181, 0.187 | PDLC00522,JetD1_00003, 1, 6.5e-28, 0.541, 0.555 | PDLC00533,JetD1_00014, 1, 0.0052, 0.22, 0.215	PDLC00532, JetD1_00013, 7.3e-199, 0.987, 0.992 | PDLC00523, JetD1_00004, 1.1e-62, 0.974, 0.962 | PDLC00530, JetD1_00011, 1.3e-55, 0.982, 0.977 | PDLC00522, JetD1_00003, 6.5e-28, 0.541, 0.555 | PDLC00520, JetD1_00001, 9e-11, 0.35, 0.367
GCF_023093975.1_ASM2309397v1_NZ_CP095774.1:1-3962978	DMS_other	GCF_023093975.1_ASM2309397v1_NZ_CP095774.1:1-3962978_272	PDLC03665	Control_protein_00002	Control_protein	4.3e-07	4.8e-07	0.808	0.831	306147	306380	-	GCF_023093975.1_ASM2309397v1_NZ_CP095774.1:1-3962978_272	272	3610	PDLC03664,Control_protein_00001, 1, 5.7e-07, 0.705, 0.743 | PDLC03665,Control_protein_00002, 1, 4.8e-07, 0.808, 0.831 | PDLC03668,Control_protein_00005, 1, 0.00029, 0.526, 0.519 | PDLC03666,Control_protein_00003, 1, 0.056, 0.731, 0.74 | PDLC03536,REase_II_00138, 1, 0.14, 0.705, 0.224 | PDLC03671,Control_protein_00008, 1, 0.01, 0.641, 0.595	PDLC03665, Control_protein_00002, 4.8e-07, 0.808, 0.831 | PDLC03664, Control_protein_00001, 5.7e-07, 0.705, 0.743 | PDLC03668, Control_protein_00005, 0.00029, 0.526, 0.519 | PDLC03671, Control_protein_00008, 0.01, 0.641, 0.595 | PDLC03666, Control_protein_00003, 0.056, 0.731, 0.74
GCF_023093975.1_ASM2309397v1_NZ_CP095774.1:1-3962978	DMS_other	GCF_023093975.1_ASM2309397v1_NZ_CP095774.1:1-3962978_275	PDLC03041	REase_I_00002	REase_I	0	0	0.993	0.992	308596	311871	-	GCF_023093975.1_ASM2309397v1_NZ_CP095774.1:1-3962978_275	275	3610	PDLC03043,REase_I_00004, 1, 0.0038, 0.092, 0.3 | PDLC03044,REase_I_00005, 1, 1.4e-21, 0.156, 0.154 | PDLC03044,REase_I_00005, 2, 1.2e-74, 0.616, 0.681 | PDLC02704,PbeA_00002, 1, 0.00025, 0.349, 0.544 | PDLC03045,REase_I_00006, 1, 4.8e-13, 0.183, 0.208 | PDLC03045,REase_I_00006, 2, 6e-06, 0.046, 0.05 | PDLC03041,REase_I_00002, 1, 0, 0.993, 0.992 | PDLC03046,REase_I_00007, 1, 18000, 0.062, 0.062 | PDLC03046,REase_I_00007, 2, 1.2e-14, 0.173, 0.212 | PDLC03046,REase_I_00007, 3, 3.6e-09, 0.106, 0.111 | PDLC03046,REase_I_00007, 4, 5300, 0.032, 0.03 | PDLC03048,REase_I_00009, 1, 5e-56, 0.61, 0.658 | PDLC03040,REase_I_00001, 1, 1.9e-21, 0.199, 0.193 | PDLC03040,REase_I_00001, 2, 2.8e-84, 0.617, 0.651	PDLC03041, REase_I_00002, 0, 0.993, 0.992 | PDLC03040, REase_I_00001, 2.8e-84, 0.617, 0.651 | PDLC03044, REase_I_00005, 1.2e-74, 0.616, 0.681 | PDLC03048, REase_I_00009, 5e-56, 0.61, 0.658 | PDLC03046, REase_I_00007, 1.2e-14, 0.173, 0.212
GCF_023093975.1_ASM2309397v1_NZ_CP095774.1:1-3962978	DMS_other	GCF_023093975.1_ASM2309397v1_NZ_CP095774.1:1-3962978_281	PDLC03101	Specificity_I_00050	Specificity_I	1.2e-79	1.7e-79	0.985	0.993	317949	319154	-	GCF_023093975.1_ASM2309397v1_NZ_CP095774.1:1-3962978_281	281	3610	PDLC03071,Specificity_I_00020, 1, 6.8e-08, 0.343, 0.326 | PDLC03071,Specificity_I_00020, 2, 160, 0.159, 0.162 | PDLC03129,Specificity_I_00078, 1, 9.7e-14, 0.475, 0.45 | PDLC03129,Specificity_I_00078, 2, 2e-13, 0.393, 0.378 | PDLC03184,Specificity_I_00133, 1, 0.051, 0.167, 0.121 | PDLC03624,REase_MTase_IIG_00029, 1, 4e-05, 0.321, 0.105 | PDLC03624,REase_MTase_IIG_00029, 2, 3.5, 0.216, 0.066 | PDLC03183,Specificity_I_00132, 1, 78, 0.142, 0.141 | PDLC03183,Specificity_I_00132, 2, 2100, 0.107, 0.114 | PDLC03076,Specificity_I_00025, 1, 5.3e-07, 0.413, 0.332 | PDLC03076,Specificity_I_00025, 2, 27000, 0.045, 0.037 | PDLC03076,Specificity_I_00025, 3, 480, 0.303, 0.252 | PDLC03078,Specificity_I_00027, 1, 1.8e-10, 0.473, 0.451 | PDLC03078,Specificity_I_00027, 2, 2.5e-05, 0.393, 0.377 | PDLC03590,Specificity_II_00001, 1, 66, 0.328, 0.573 | PDLC03590,Specificity_II_00001, 2, 3.8, 0.122, 0.22 | PDLC03127,Specificity_I_00076, 1, 2e-14, 0.485, 0.345 | PDLC03127,Specificity_I_00076, 2, 6100, 0.147, 0.103 | PDLC03112,Specificity_I_00061, 1, 2.2e-10, 0.331, 0.341 | PDLC03112,Specificity_I_00061, 2, 2500, 0.097, 0.103 | PDLC03169,Specificity_I_00118, 1, 7.1e-14, 0.418, 0.36 | PDLC03169,Specificity_I_00118, 2, 5, 0.179, 0.152 | PDLC03167,Specificity_I_00116, 1, 6.4e-08, 0.259, 0.192 | PDLC03167,Specificity_I_00116, 2, 3900, 0.172, 0.52 | PDLC03092,Specificity_I_00041, 1, 990, 0.144, 0.151 | PDLC03092,Specificity_I_00041, 2, 0.0057, 0.182, 0.179 | PDLC03092,Specificity_I_00041, 3, 4.3, 0.221, 0.214 | PDLC03095,Specificity_I_00044, 1, 0.036, 0.316, 0.26 | PDLC03038,MTase_I_00021, 1, 0.0011, 0.249, 0.109 | PDLC03038,MTase_I_00021, 2, 0.076, 0.261, 0.116 | PDLC03160,Specificity_I_00109, 1, 34000, 0.07, 0.073 | PDLC03160,Specificity_I_00109, 2, 2.8e-07, 0.376, 0.396 | PDLC03160,Specificity_I_00109, 3, 20000, 0.045, 0.047 | PDLC03084,Specificity_I_00033, 1, 1, 0.149, 0.148 | PDLC03084,Specificity_I_00033, 2, 370, 0.187, 0.181 | PDLC03055,Specificity_I_00004, 1, 34, 0.154, 0.155 | PDLC03055,Specificity_I_00004, 2, 2100, 0.167, 0.162 | PDLC03055,Specificity_I_00004, 3, 120, 0.114, 0.115 | PDLC03176,Specificity_I_00125, 1, 4.5e-07, 0.433, 0.296 | PDLC03083,Specificity_I_00032, 1, 0.21, 0.226, 0.132 | PDLC03083,Specificity_I_00032, 2, 0.89, 0.308, 0.176 | PDLC03052,Specificity_I_00001, 1, 0.00029, 0.318, 0.278 | PDLC03178,Specificity_I_00127, 1, 6.2e-19, 0.475, 0.465 | PDLC03178,Specificity_I_00127, 2, 6.8e-18, 0.463, 0.489 | PDLC03104,Specificity_I_00053, 1, 0.31, 0.361, 0.347 | PDLC03103,Specificity_I_00052, 1, 6200, 0.035, 0.036 | PDLC03103,Specificity_I_00052, 2, 1.9e-05, 0.241, 0.242 | PDLC03103,Specificity_I_00052, 3, 24, 0.144, 0.148 | PDLC03136,Specificity_I_00085, 1, 78, 0.132, 0.168 | PDLC03136,Specificity_I_00085, 2, 2.3, 0.211, 0.263 | PDLC03131,Specificity_I_00080, 1, 0.47, 0.164, 0.141 | PDLC03131,Specificity_I_00080, 2, 15000, 0.072, 0.066 | PDLC03069,Specificity_I_00018, 1, 2.8e-08, 0.413, 0.419 | PDLC03069,Specificity_I_00018, 2, 2.4e-08, 0.284, 0.295 | PDLC03192,Specificity_I_00141, 1, 2.8e-21, 0.808, 0.794 | PDLC03143,Specificity_I_00092, 1, 32000, 0.107, 0.091 | PDLC03143,Specificity_I_00092, 2, 0.4, 0.221, 0.2 | PDLC03138,Specificity_I_00087, 1, 0.38, 0.137, 0.113 | PDLC03138,Specificity_I_00087, 2, 40, 0.142, 0.113 | PDLC03060,Specificity_I_00009, 1, 0.0038, 0.197, 0.198 | PDLC03060,Specificity_I_00009, 2, 3700, 0.117, 0.113 | PDLC03144,Specificity_I_00093, 1, 6.8e-06, 0.216, 0.224 | PDLC03144,Specificity_I_00093, 2, 100, 0.149, 0.149 | PDLC03094,Specificity_I_00043, 1, 46, 0.211, 0.221 | PDLC03094,Specificity_I_00043, 2, 110, 0.199, 0.208 | PDLC03161,Specificity_I_00110, 1, 3e-07, 0.333, 0.351 | PDLC03161,Specificity_I_00110, 2, 0.02, 0.137, 0.138 | PDLC03166,Specificity_I_00115, 1, 0.00016, 0.286, 0.214 | PDLC03093,Specificity_I_00042, 1, 410, 0.062, 0.067 | PDLC03093,Specificity_I_00042, 2, 100, 0.087, 0.094 | PDLC03093,Specificity_I_00042, 3, 15, 0.206, 0.201 | PDLC03168,Specificity_I_00117, 1, 6.6e-11, 0.445, 0.379 | PDLC03168,Specificity_I_00117, 2, 0.062, 0.194, 0.166 | PDLC03114,Specificity_I_00063, 1, 3.5, 0.204, 0.19 | PDLC03114,Specificity_I_00063, 2, 19000, 0.09, 0.088 | PDLC03113,Specificity_I_00062, 1, 1.1e-26, 0.642, 0.645 | PDLC03126,Specificity_I_00075, 1, 2.1e-08, 0.448, 0.262 | PDLC03126,Specificity_I_00075, 2, 870, 0.08, 0.046 | PDLC03079,Specificity_I_00028, 1, 2.9e-12, 0.485, 0.389 | PDLC03079,Specificity_I_00028, 2, 9.1, 0.246, 0.209 | PDLC03121,Specificity_I_00070, 1, 11, 0.216, 0.219 | PDLC03121,Specificity_I_00070, 2, 1.8, 0.211, 0.211 | PDLC03153,Specificity_I_00102, 1, 3e-06, 0.299, 0.29 | PDLC03153,Specificity_I_00102, 2, 0.59, 0.149, 0.134 | PDLC03182,Specificity_I_00131, 1, 41, 0.087, 0.08 | PDLC03182,Specificity_I_00131, 2, 28, 0.092, 0.084 | PDLC03077,Specificity_I_00026, 1, 5.4e-06, 0.413, 0.384 | PDLC03077,Specificity_I_00026, 2, 4.4, 0.164, 0.153 | PDLC03070,Specificity_I_00019, 1, 0.3, 0.206, 0.2 | PDLC03070,Specificity_I_00019, 2, 190, 0.144, 0.143 | PDLC03154,Specificity_I_00103, 1, 1.5e-05, 0.182, 0.18 | PDLC03154,Specificity_I_00103, 2, 0.00014, 0.184, 0.177 | PDLC03185,Specificity_I_00134, 1, 7.7e-10, 0.475, 0.458 | PDLC03185,Specificity_I_00134, 2, 4.8e-07, 0.463, 0.478 | PDLC03061,Specificity_I_00010, 1, 0.001, 0.602, 0.669 | PDLC03194,Specificity_I_00143, 1, 3.2e-06, 0.734, 0.744 | PDLC03142,Specificity_I_00091, 1, 0.0023, 0.642, 0.59 | PDLC03066,Specificity_I_00015, 1, 16, 0.187, 0.159 | PDLC03066,Specificity_I_00015, 2, 0.019, 0.179, 0.163 | PDLC03066,Specificity_I_00015, 3, 0.25, 0.107, 0.098 | PDLC03068,Specificity_I_00017, 1, 5.9e-14, 0.44, 0.429 | PDLC03068,Specificity_I_00017, 2, 9.4e-05, 0.221, 0.218 | PDLC03102,Specificity_I_00051, 1, 0.00098, 0.206, 0.221 | PDLC03102,Specificity_I_00051, 2, 0.0037, 0.157, 0.168 | PDLC03179,Specificity_I_00128, 1, 9.6e-13, 0.483, 0.328 | PDLC03179,Specificity_I_00128, 2, 0.0034, 0.386, 0.265 | PDLC03105,Specificity_I_00054, 1, 3e-14, 0.493, 0.446 | PDLC03105,Specificity_I_00054, 2, 2.5e-12, 0.326, 0.286 | PDLC03082,Specificity_I_00031, 1, 0.0018, 0.201, 0.223 | PDLC03082,Specificity_I_00031, 2, 3.5, 0.164, 0.177 | PDLC03085,Specificity_I_00034, 1, 0.00064, 0.281, 0.267 | PDLC03085,Specificity_I_00034, 2, 20, 0.371, 0.357 | PDLC03054,Specificity_I_00003, 1, 2.2e-06, 0.206, 0.197 | PDLC03054,Specificity_I_00003, 2, 26, 0.147, 0.147 | PDLC03170,Specificity_I_00119, 1, 0.036, 0.172, 0.158 | PDLC03170,Specificity_I_00119, 2, 0.22, 0.152, 0.14 | PDLC03190,Specificity_I_00139, 1, 70000, 0.162, 0.165 | PDLC03190,Specificity_I_00139, 2, 1.1e-26, 0.627, 0.653 | PDLC03019,MTase_I_00002, 1, 1.8e-05, 0.318, 0.132 | PDLC03065,Specificity_I_00014, 1, 0.0025, 0.289, 0.325 | PDLC03065,Specificity_I_00014, 2, 5.2, 0.291, 0.309 | PDLC03062,Specificity_I_00011, 1, 0.076, 0.127, 0.136 | PDLC03062,Specificity_I_00011, 2, 2.4, 0.231, 0.208 | PDLC03146,Specificity_I_00095, 1, 5e-12, 0.386, 0.36 | PDLC03146,Specificity_I_00095, 2, 1.1e-12, 0.396, 0.376 | PDLC03134,Specificity_I_00083, 1, 2.9e-10, 0.485, 0.449 | PDLC03134,Specificity_I_00083, 2, 0.013, 0.236, 0.222 | PDLC03148,Specificity_I_00097, 1, 2e-18, 0.368, 0.327 | PDLC03148,Specificity_I_00097, 2, 2.7e-11, 0.381, 0.325 | PDLC03133,Specificity_I_00082, 1, 0.051, 0.127, 0.122 | PDLC03133,Specificity_I_00082, 2, 5200, 0.092, 0.089 | PDLC03106,Specificity_I_00055, 1, 3.8e-08, 0.164, 0.148 | PDLC03106,Specificity_I_00055, 2, 0.0013, 0.159, 0.143 | PDLC03101,Specificity_I_00050, 1, 1.7e-79, 0.985, 0.993 | PDLC03088,Specificity_I_00037, 1, 6.5, 0.177, 0.109 | PDLC03088,Specificity_I_00037, 2, 61000, 0.092, 0.057 | PDLC03059,Specificity_I_00008, 1, 4.3e-13, 0.371, 0.362 | PDLC03059,Specificity_I_00008, 2, 1600, 0.095, 0.092 | PDLC03059,Specificity_I_00008, 3, 0.28, 0.119, 0.119 | PDLC03086,Specificity_I_00035, 1, 3000, 0.052, 0.046 | PDLC03086,Specificity_I_00035, 2, 3.8e-08, 0.289, 0.247 | PDLC03086,Specificity_I_00035, 3, 3.1e-05, 0.351, 0.312 | PDLC03057,Specificity_I_00006, 1, 1.3e-06, 0.341, 0.332 | PDLC03057,Specificity_I_00006, 2, 420, 0.167, 0.16 | PDLC03173,Specificity_I_00122, 1, 2.9e-07, 0.303, 0.253 | PDLC03173,Specificity_I_00122, 2, 0.00019, 0.157, 0.136 | PDLC03174,Specificity_I_00123, 1, 0.00018, 0.443, 0.376 | PDLC03174,Specificity_I_00123, 2, 6.2e-14, 0.294, 0.263 | PDLC03174,Specificity_I_00123, 3, 0.00047, 0.229, 0.212 | PDLC03108,Specificity_I_00057, 1, 8.9e-12, 0.294, 0.259 | PDLC03108,Specificity_I_00057, 2, 1e-05, 0.249, 0.217 | PDLC03081,Specificity_I_00030, 1, 2.5e-06, 0.259, 0.247 | PDLC03081,Specificity_I_00030, 2, 0.00016, 0.187, 0.182 | PDLC03165,Specificity_I_00114, 1, 1.6e-37, 0.953, 0.949 | PDLC03090,Specificity_I_00039, 1, 3.1e-16, 0.48, 0.442 | PDLC03090,Specificity_I_00039, 2, 7.2e-12, 0.453, 0.447 | PDLC03119,Specificity_I_00068, 1, 1.6e-41, 0.473, 0.483 | PDLC03119,Specificity_I_00068, 2, 64, 0.092, 0.094 | PDLC03097,Specificity_I_00046, 1, 4.5, 0.177, 0.171 | PDLC03097,Specificity_I_00046, 2, 46000, 0.035, 0.034 | PDLC03097,Specificity_I_00046, 3, 4000, 0.169, 0.161 | PDLC03162,Specificity_I_00111, 1, 0.00032, 0.229, 0.216 | PDLC03162,Specificity_I_00111, 2, 9.6e-07, 0.361, 0.336 | PDLC03099,Specificity_I_00048, 1, 8.2e-08, 0.328, 0.304 | PDLC03099,Specificity_I_00048, 2, 0.01, 0.209, 0.193 | PDLC03110,Specificity_I_00059, 1, 6.5e-14, 0.42, 0.269 | PDLC03110,Specificity_I_00059, 2, 1.8e-05, 0.231, 0.146 | PDLC03200,Specificity_I_00149, 1, 0.00018, 0.234, 0.495 | PDLC03200,Specificity_I_00149, 2, 1.2e-14, 0.4, 0.832 | PDLC03117,Specificity_I_00066, 1, 3.3e-05, 0.261, 0.201 | PDLC03117,Specificity_I_00066, 2, 0.00017, 0.41, 0.293 | PDLC03311,MTase_II_00097, 1, 5.6, 0.239, 0.203 | PDLC03311,MTase_II_00097, 2, 12000, 0.154, 0.131 | PDLC03122,Specificity_I_00071, 1, 0.036, 0.236, 0.24 | PDLC03122,Specificity_I_00071, 2, 1100, 0.139, 0.14 | PDLC03592,Specificity_II_00003, 1, 0.035, 0.189, 0.189 | PDLC03592,Specificity_II_00003, 2, 47, 0.07, 0.071 | PDLC03125,Specificity_I_00074, 1, 0.0015, 0.816, 0.825 | PDLC03159,Specificity_I_00108, 1, 2.5e-07, 0.291, 0.234 | PDLC03188,Specificity_I_00137, 1, 190, 0.124, 0.109 | PDLC03188,Specificity_I_00137, 2, 240, 0.194, 0.168 | PDLC03073,Specificity_I_00022, 1, 8.7e-15, 0.48, 0.451 | PDLC03073,Specificity_I_00022, 2, 0.0047, 0.251, 0.236 | PDLC03157,Specificity_I_00106, 1, 7.3, 0.087, 0.095 | PDLC03157,Specificity_I_00106, 2, 1300, 0.085, 0.093 | PDLC03186,Specificity_I_00135, 1, 7.8e-07, 0.234, 0.229 | PDLC03186,Specificity_I_00135, 2, 5.2, 0.276, 0.267 | PDLC03150,Specificity_I_00099, 1, 51, 0.179, 0.145 | PDLC03150,Specificity_I_00099, 2, 350, 0.144, 0.122 | PDLC03074,Specificity_I_00023, 1, 3e-29, 0.719, 0.713 | PDLC03175,Specificity_I_00124, 1, 3.9e-05, 0.239, 0.219 | PDLC03175,Specificity_I_00124, 2, 3.1e-06, 0.219, 0.196 | PDLC03109,Specificity_I_00058, 1, 1.4e-11, 0.493, 0.357 | PDLC03109,Specificity_I_00058, 2, 9.9, 0.152, 0.11 | PDLC03087,Specificity_I_00036, 1, 9.8e-78, 0.978, 0.971 | PDLC03056,Specificity_I_00005, 1, 0.68, 0.271, 0.185 | PDLC03172,Specificity_I_00121, 1, 47000, 0.182, 0.183 | PDLC03172,Specificity_I_00121, 2, 0.033, 0.294, 0.271 | PDLC03172,Specificity_I_00121, 3, 0.72, 0.46, 0.422 | PDLC03100,Specificity_I_00049, 1, 9.9e-20, 0.485, 0.5 | PDLC03100,Specificity_I_00049, 2, 0.045, 0.341, 0.347 | PDLC03089,Specificity_I_00038, 1, 6.1e-11, 0.289, 0.251 | PDLC03089,Specificity_I_00038, 2, 8.1e-07, 0.209, 0.186 | PDLC03058,Specificity_I_00007, 1, 0.012, 0.189, 0.193 | PDLC03058,Specificity_I_00007, 2, 7.2, 0.303, 0.305 | PDLC03107,Specificity_I_00056, 1, 5.3e-22, 0.488, 0.505 | PDLC03107,Specificity_I_00056, 2, 0.58, 0.199, 0.712 | PDLC03132,Specificity_I_00081, 1, 200, 0.075, 0.078 | PDLC03132,Specificity_I_00081, 2, 72, 0.127, 0.132 | PDLC03149,Specificity_I_00098, 1, 5500, 0.157, 0.142 | PDLC03149,Specificity_I_00098, 2, 3.5, 0.197, 0.197 | PDLC03149,Specificity_I_00098, 3, 16, 0.199, 0.195 | PDLC03063,Specificity_I_00012, 1, 25, 0.182, 0.182 | PDLC03063,Specificity_I_00012, 2, 0.34, 0.139, 0.152 | PDLC03063,Specificity_I_00012, 3, 0.061, 0.149, 0.157 | PDLC03196,Specificity_I_00145, 1, 0.0029, 0.226, 0.12 | PDLC03196,Specificity_I_00145, 2, 69000, 0.109, 0.054 | PDLC03147,Specificity_I_00096, 1, 2.9e-06, 0.475, 0.45 | PDLC03147,Specificity_I_00096, 2, 5.2, 0.229, 0.218 | PDLC03191,Specificity_I_00140, 1, 2.5e-05, 0.403, 0.369 | PDLC03191,Specificity_I_00140, 2, 1.6e-19, 0.408, 0.392 | PDLC03140,Specificity_I_00089, 1, 29, 0.174, 0.177 | PDLC03140,Specificity_I_00089, 2, 0.12, 0.323, 0.311 | PDLC03064,Specificity_I_00013, 1, 2.1e-17, 0.537, 0.533 | PDLC03064,Specificity_I_00013, 2, 0.00021, 0.246, 0.237 | PDLC03151,Specificity_I_00100, 1, 0.25, 0.194, 0.179 | PDLC03151,Specificity_I_00100, 2, 17000, 0.114, 0.107 | PDLC03180,Specificity_I_00129, 1, 1.5e-09, 0.475, 0.475 | PDLC03180,Specificity_I_00129, 2, 250, 0.085, 0.084 | PDLC03075,Specificity_I_00024, 1, 13000, 0.035, 0.034 | PDLC03075,Specificity_I_00024, 2, 5.1e-05, 0.137, 0.135 | PDLC03075,Specificity_I_00024, 3, 2.1e-13, 0.45, 0.457 | PDLC03072,Specificity_I_00021, 1, 3e-12, 0.478, 0.422 | PDLC03072,Specificity_I_00021, 2, 3.2e-13, 0.376, 0.355 | PDLC03072,Specificity_I_00021, 3, 1100, 0.087, 0.078 | PDLC03156,Specificity_I_00105, 1, 2.4e-60, 0.729, 0.736 | PDLC03187,Specificity_I_00136, 1, 0.0032, 0.256, 0.27 | PDLC03187,Specificity_I_00136, 2, 96, 0.159, 0.168 | PDLC03124,Specificity_I_00073, 1, 4.1e-34, 0.948, 0.949 | PDLC03158,Specificity_I_00107, 1, 5.8e-17, 0.493, 0.462 | PDLC03158,Specificity_I_00107, 2, 2.7e-09, 0.216, 0.201 | PDLC03189,Specificity_I_00138, 1, 3.2e-17, 0.485, 0.412 | PDLC03189,Specificity_I_00138, 2, 67, 0.144, 0.135 | PDLC03032,MTase_I_00015, 1, 1.6e-06, 0.346, 0.134 | PDLC03032,MTase_I_00015, 2, 0.00092, 0.236, 0.093 | PDLC03116,Specificity_I_00065, 1, 2.4e-05, 0.221, 0.218 | PDLC03116,Specificity_I_00065, 2, 0.00032, 0.119, 0.117 | PDLC03098,Specificity_I_00047, 1, 1e-38, 0.983, 0.939 | PDLC03096,Specificity_I_00045, 1, 3.2e-09, 0.45, 0.277 | PDLC03096,Specificity_I_00045, 2, 200, 0.254, 0.152 | PDLC03163,Specificity_I_00112, 1, 8600, 0.045, 0.041 | PDLC03163,Specificity_I_00112, 2, 0.1, 0.179, 0.166 | PDLC03163,Specificity_I_00112, 3, 1.6, 0.204, 0.194 | PDLC03164,Specificity_I_00113, 1, 3.4e-10, 0.428, 0.416 | PDLC03164,Specificity_I_00113, 2, 0.4, 0.194, 0.188 | PDLC03091,Specificity_I_00040, 1, 1e-04, 0.234, 0.21 | PDLC03091,Specificity_I_00040, 2, 0.0076, 0.194, 0.176 | PDLC03118,Specificity_I_00067, 1, 1.9e-52, 0.719, 0.731	PDLC03101, Specificity_I_00050, 1.7e-79, 0.985, 0.993 | PDLC03087, Specificity_I_00036, 9.8e-78, 0.978, 0.971 | PDLC03156, Specificity_I_00105, 2.4e-60, 0.729, 0.736 | PDLC03118, Specificity_I_00067, 1.9e-52, 0.719, 0.731 | PDLC03119, Specificity_I_00068, 1.6e-41, 0.473, 0.483
GCF_023093975.1_ASM2309397v1_NZ_CP095774.1:1-3962978	DMS_other	GCF_023093975.1_ASM2309397v1_NZ_CP095774.1:1-3962978_282	PDLC03022	MTase_I_00005	MTase_I	7.3e-132	9.1e-132	0.929	0.567	319147	320670	-	GCF_023093975.1_ASM2309397v1_NZ_CP095774.1:1-3962978_282	282	3610	PDLC03293,MTase_II_00079, 1, 3.7, 0.122, 0.133 | PDLC03624,REase_MTase_IIG_00029, 1, 2.6e-07, 0.673, 0.28 | PDLC02521,PglX_00007, 1, 7500, 0.026, 0.011 | PDLC02521,PglX_00007, 1, 7500, 0.026, 0.011 | PDLC02521,PglX_00007, 2, 0.0049, 0.303, 0.127 | PDLC02521,PglX_00007, 2, 0.0049, 0.303, 0.127 | PDLC03036,MTase_I_00019, 1, 7e-12, 0.49, 0.398 | PDLC03031,MTase_I_00014, 1, 1.3e-109, 0.904, 0.577 | PDLC03038,MTase_I_00021, 1, 3.7e-87, 0.955, 0.528 | PDLC03616,REase_MTase_IIG_00021, 1, 1e-06, 0.283, 0.221 | PDLC03616,REase_MTase_IIG_00021, 2, 14000, 0.108, 0.083 | PDLC03029,MTase_I_00012, 1, 1e-55, 0.89, 0.707 | PDLC03020,MTase_I_00003, 1, 2.5e-52, 0.742, 0.951 | PDLC03027,MTase_I_00010, 1, 2e-128, 0.927, 0.551 | PDLC03226,MTase_II_00012, 1, 4.4e-06, 0.429, 0.39 | PDLC03285,MTase_II_00071, 1, 3.4e-06, 0.508, 0.608 | PDLC03039,MTase_I_00022, 1, 1.9e-83, 0.907, 0.634 | PDLC03030,MTase_I_00013, 1, 0.11, 0.222, 0.203 | PDLC03030,MTase_I_00013, 2, 31, 0.22, 0.172 | PDLC03037,MTase_I_00020, 1, 3.1e-20, 0.459, 0.294 | PDLC03619,REase_MTase_IIG_00024, 1, 0.25, 0.159, 0.281 | PDLC02527,PglX_00013, 1, 0.11, 0.258, 0.093 | PDLC02527,PglX_00013, 1, 0.11, 0.258, 0.093 | PDLC03719,oMTase_00008, 1, 0.023, 0.423, 0.494 | PDLC03608,REase_MTase_IIG_00013, 1, 3e-04, 0.299, 0.212 | PDLC03026,MTase_I_00009, 1, 3e-45, 0.967, 0.934 | PDLC03021,MTase_I_00004, 1, 7.9e-62, 0.945, 0.963 | PDLC03338,MTase_II_00124, 1, 1.8, 0.1, 0.091 | PDLC03267,MTase_II_00053, 1, 2e-09, 0.451, 0.412 | PDLC03028,MTase_I_00011, 1, 7.1e-74, 0.974, 0.406 | PDLC03019,MTase_I_00002, 1, 3.3e-68, 0.943, 0.508 | PDLC03258,MTase_II_00044, 1, 0.33, 0.242, 0.279 | PDLC03022,MTase_I_00005, 1, 9.1e-132, 0.929, 0.567 | PDLC03025,MTase_I_00008, 1, 4.3e-31, 0.602, 0.515 | PDLC03218,MTase_II_00004, 1, 9.6e-17, 0.474, 0.459 | PDLC03602,REase_MTase_IIG_00007, 1, 1.5e-11, 0.467, 0.353 | PDLC03356,MTase_II_00142, 1, 0.0016, 0.35, 0.31 | PDLC03034,MTase_I_00017, 1, 5.6e-06, 0.118, 0.085 | PDLC03034,MTase_I_00017, 2, 1.5e-06, 0.246, 0.186 | PDLC03033,MTase_I_00016, 1, 5.2e-47, 0.87, 0.841 | PDLC03311,MTase_II_00097, 1, 1.1e-05, 0.419, 0.418 | PDLC03318,MTase_II_00104, 1, 1.4e-06, 0.132, 0.089 | PDLC03318,MTase_II_00104, 2, 0.14, 0.156, 0.109 | PDLC03240,MTase_II_00026, 1, 3e-49, 0.913, 0.914 | PDLC03023,MTase_I_00006, 1, 3.4, 0.152, 0.102 | PDLC03023,MTase_I_00006, 2, 22000, 0.043, 0.029 | PDLC03348,MTase_II_00134, 1, 0.00083, 0.423, 0.325 | PDLC03018,MTase_I_00001, 1, 1.7e-08, 0.14, 0.091 | PDLC03018,MTase_I_00001, 2, 0.22, 0.116, 0.073 | PDLC03018,MTase_I_00001, 3, 28, 0.156, 0.105 | PDLC02522,PglX_00008, 1, 1400, 0.037, 0.016 | PDLC02522,PglX_00008, 1, 1400, 0.037, 0.016 | PDLC02522,PglX_00008, 2, 0.072, 0.297, 0.12 | PDLC02522,PglX_00008, 2, 0.072, 0.297, 0.12 | PDLC02525,PglX_00011, 1, 840, 0.028, 0.023 | PDLC02525,PglX_00011, 1, 840, 0.028, 0.023 | PDLC02525,PglX_00011, 2, 0.076, 0.228, 0.189 | PDLC02525,PglX_00011, 2, 0.076, 0.228, 0.189 | PDLC03317,MTase_II_00103, 1, 0.0039, 0.303, 0.176 | PDLC03248,MTase_II_00034, 1, 34, 0.071, 0.069 | PDLC03248,MTase_II_00034, 2, 0.013, 0.309, 0.267 | PDLC03032,MTase_I_00015, 1, 3.9e-99, 0.919, 0.444 | PDLC03035,MTase_I_00018, 1, 5.1e-51, 0.844, 0.654 | PDLC03035,MTase_I_00018, 2, 630, 0.102, 0.087 | PDLC03615,REase_MTase_IIG_00020, 1, 0.019, 0.382, 0.214 | PDLC03612,REase_MTase_IIG_00017, 1, 0.00048, 0.441, 0.182 | PDLC03357,MTase_II_00143, 1, 5e-08, 0.409, 0.337	PDLC03022, MTase_I_00005, 9.1e-132, 0.929, 0.567 | PDLC03027, MTase_I_00010, 2e-128, 0.927, 0.551 | PDLC03031, MTase_I_00014, 1.3e-109, 0.904, 0.577 | PDLC03032, MTase_I_00015, 3.9e-99, 0.919, 0.444 | PDLC03038, MTase_I_00021, 3.7e-87, 0.955, 0.528
GCF_023093975.1_ASM2309397v1_NZ_CP095774.1:1-3962978	DMS_other	GCF_023093975.1_ASM2309397v1_NZ_CP095774.1:1-3962978_1315	PDLC02444	BrxA_00008	BrxA	1.9e-121	2.1e-121	0.943	0.992	1425054	1425848	-	GCF_023093975.1_ASM2309397v1_NZ_CP095774.1:1-3962978_1315	1315	3610	PDLC02437,BrxA_00001, 1, 2.5e-41, 0.887, 0.954 | PDLC02444,BrxA_00008, 1, 2.1e-121, 0.943, 0.992	PDLC02444, BrxA_00008, 2.1e-121, 0.943, 0.992 | PDLC02437, BrxA_00001, 2.5e-41, 0.887, 0.954
GCF_023093975.1_ASM2309397v1_NZ_CP095774.1:1-3962978	DMS_other	GCF_023093975.1_ASM2309397v1_NZ_CP095774.1:1-3962978_1316	PDLC02558	PglZ_00017	PglZ	0	0	0.997	0.998	1425848	1427842	-	GCF_023093975.1_ASM2309397v1_NZ_CP095774.1:1-3962978_1316	1316	3610	PDLC02566,PglZ_00025, 1, 16, 0.159, 0.129 | PDLC02566,PglZ_00025, 2, 4100, 0.029, 0.025 | PDLC02545,PglZ_00004, 1, 19, 0.218, 0.184 | PDLC02555,PglZ_00014, 1, 7.6e-24, 0.86, 0.876 | PDLC02549,PglZ_00008, 1, 23, 0.162, 0.142 | PDLC02549,PglZ_00008, 2, 130, 0.065, 0.065 | PDLC02556,PglZ_00015, 1, 7.3e-139, 0.983, 0.989 | PDLC02558,PglZ_00017, 1, 0, 0.997, 0.998 | PDLC02565,PglZ_00024, 1, 3400, 0.054, 0.04 | PDLC02565,PglZ_00024, 2, 2.1e-05, 0.29, 0.21 | PDLC02565,PglZ_00024, 3, 1200, 0.024, 0.018	PDLC02558, PglZ_00017, 0, 0.997, 0.998 | PDLC02556, PglZ_00015, 7.3e-139, 0.983, 0.989 | PDLC02555, PglZ_00014, 7.6e-24, 0.86, 0.876 | PDLC02565, PglZ_00024, 2.1e-05, 0.29, 0.21 | PDLC02566, PglZ_00025, 16, 0.159, 0.129
GCF_023093975.1_ASM2309397v1_NZ_CP095774.1:1-3962978	DMS_other	GCF_023093975.1_ASM2309397v1_NZ_CP095774.1:1-3962978_1317	PDLC02500	BrxHI_00001	BrxHI	0	0	0.993	0.992	1427839	1430724	-	GCF_023093975.1_ASM2309397v1_NZ_CP095774.1:1-3962978_1317	1317	3610	PDLC02870,DpdF_00016, 1, 0.55, 0.081, 0.148 | PDLC02842,DpdE_00003, 1, 1.3, 0.057, 0.047 | PDLC02842,DpdE_00003, 2, 3.6e-14, 0.143, 0.117 | PDLC02845,DpdE_00006, 1, 0.069, 0.06, 0.042 | PDLC02845,DpdE_00006, 2, 7.2e-09, 0.129, 0.097 | PDLC02854,DpdE_00015, 1, 9400, 0.053, 0.048 | PDLC02854,DpdE_00015, 2, 0.00069, 0.113, 0.109 | PDLC02853,DpdE_00014, 1, 1.7e-35, 0.554, 0.551 | PDLC02629,DrmD_00012, 1, 1.4e-08, 0.075, 0.154 | PDLC02627,DrmD_00010, 1, 0.00034, 0.075, 0.092 | PDLC02627,DrmD_00010, 2, 260, 0.059, 0.074 | PDLC02627,DrmD_00010, 3, 2.5e-08, 0.157, 0.199 | PDLC02620,DrmD_00003, 1, 4.6e-71, 0.602, 0.534 | PDLC02861,DpdF_00007, 1, 3.8e-05, 0.109, 0.169 | PDLC02704,PbeA_00002, 1, 4.6, 0.204, 0.257 | PDLC02844,DpdE_00005, 1, 3.5e-13, 0.08, 0.072 | PDLC02844,DpdE_00005, 2, 7e-04, 0.072, 0.061 | PDLC02844,DpdE_00005, 3, 1.2e-11, 0.11, 0.102 | PDLC02843,DpdE_00004, 1, 3.9e-17, 0.079, 0.07 | PDLC02843,DpdE_00004, 2, 2.6e-09, 0.069, 0.061 | PDLC02843,DpdE_00004, 3, 9.5e-16, 0.138, 0.125 | PDLC02621,DrmD_00004, 1, 8.1e-99, 0.55, 0.518 | PDLC02852,DpdE_00013, 1, 0.84, 0.051, 0.053 | PDLC02852,DpdE_00013, 2, 180, 0.08, 0.087 | PDLC02852,DpdE_00013, 3, 7.4e-10, 0.161, 0.167 | PDLC02504,BrxHII_00001, 1, 1.3e-80, 0.574, 0.545 | PDLC02504,BrxHII_00001, 1, 1.3e-80, 0.574, 0.545 | PDLC02855,DpdF_00001, 1, 0.58, 0.1, 0.119 | PDLC02864,DpdF_00010, 1, 6.8e-05, 0.109, 0.172 | PDLC02625,DrmD_00008, 1, 8.2e-18, 0.136, 0.178 | PDLC02622,DrmD_00005, 1, 2.3e-33, 0.282, 0.63 | PDLC02863,DpdF_00009, 1, 0.048, 0.083, 0.166 | PDLC02619,DrmD_00002, 1, 1.4e-28, 0.462, 0.491 | PDLC02619,DrmD_00002, 2, 3.1e-26, 0.122, 0.133 | PDLC02572,DrmA_00006, 1, 4.1e-75, 0.542, 0.509 | PDLC02500,BrxHI_00001, 1, 0, 0.993, 0.992 | PDLC02500,BrxHI_00001, 1, 0, 0.993, 0.992 | PDLC02856,DpdF_00002, 1, 0.0049, 0.09, 0.125 | PDLC02851,DpdE_00012, 1, 580, 0.052, 0.049 | PDLC02851,DpdE_00012, 2, 6.1e-09, 0.151, 0.134 | PDLC02840,DpdE_00001, 1, 1.1e-13, 0.074, 0.066 | PDLC02840,DpdE_00001, 2, 1.7e-09, 0.071, 0.064 | PDLC02840,DpdE_00001, 3, 1.6e-15, 0.168, 0.151 | PDLC00659,HmaA_00001, 1, 2e-84, 0.587, 0.491 | PDLC02849,DpdE_00010, 1, 780, 0.047, 0.049 | PDLC02849,DpdE_00010, 2, 1.9e-15, 0.14, 0.155 | PDLC02633,DrmD_00016, 1, 8.9e-57, 0.548, 0.641 | PDLC02193,PLD_Helicase_00001, 1, 0.086, 0.053, 0.055 | PDLC02193,PLD_Helicase_00001, 2, 2.6e-19, 0.098, 0.106 | PDLC02634,DrmD_00017, 1, 1.4e-49, 0.595, 0.64 | PDLC02850,DpdE_00011, 1, 6.6, 0.05, 0.035 | PDLC02850,DpdE_00011, 2, 3e-10, 0.142, 0.105 | PDLC02618,DrmD_00001, 1, 1e-14, 0.105, 0.37 | PDLC02623,DrmD_00006, 1, 1.2e-22, 0.211, 0.19 | PDLC02623,DrmD_00006, 2, 1.6e-35, 0.298, 0.246 | PDLC02707,PbeA_00005, 1, 0.0099, 0.196, 0.249 | PDLC02707,PbeA_00005, 2, 1.3, 0.113, 0.164 | PDLC02624,DrmD_00007, 1, 3.7e-38, 0.479, 0.719 | PDLC02632,DrmD_00015, 1, 1.6e-65, 0.537, 0.793 | PDLC02846,DpdE_00007, 1, 3.3e-15, 0.095, 0.087 | PDLC02846,DpdE_00007, 2, 0.023, 0.068, 0.068 | PDLC02846,DpdE_00007, 3, 7.4e-06, 0.141, 0.123 | PDLC02841,DpdE_00002, 1, 6.3e-11, 0.103, 0.094 | PDLC02841,DpdE_00002, 2, 0.0015, 0.078, 0.067 | PDLC02841,DpdE_00002, 3, 2.1e-05, 0.124, 0.114	PDLC02500, BrxHI_00001, 0, 0.993, 0.992 | PDLC02500, BrxHI_00001, 0, 0.993, 0.992 | PDLC02621, DrmD_00004, 8.1e-99, 0.55, 0.518 | PDLC00659, HmaA_00001, 2e-84, 0.587, 0.491 | PDLC02504, BrxHII_00001, 1.3e-80, 0.574, 0.545 | PDLC02504, BrxHII_00001, 1.3e-80, 0.574, 0.545
GCF_023093975.1_ASM2309397v1_NZ_CP095774.1:1-3962978	DMS_other	GCF_023093975.1_ASM2309397v1_NZ_CP095774.1:1-3962978_1321	PDLC02482	BrxC_00012	BrxC	0	0	0.998	0.999	1436576	1440307	-	GCF_023093975.1_ASM2309397v1_NZ_CP095774.1:1-3962978_1321	1321	3610	PDLC02479,BrxC_00009, 1, 0.0015, 0.061, 0.06 | PDLC02479,BrxC_00009, 2, 820, 0.027, 0.03 | PDLC02482,BrxC_00012, 1, 0, 0.998, 0.999 | PDLC02471,BrxC_00001, 1, 0.37, 0.059, 0.061 | PDLC02471,BrxC_00001, 2, 230, 0.082, 0.086 | PDLC02487,BrxC_00017, 1, 1.8e-83, 0.996, 0.99 | PDLC02489,BrxC_00019, 1, 0.67, 0.049, 0.052 | PDLC02489,BrxC_00019, 2, 10, 0.105, 0.106 | PDLC02489,BrxC_00019, 3, 70000, 0.026, 0.028 | PDLC02781,SspC_00012, 1, 0.68, 0.082, 0.09 | PDLC02491,BrxC_00021, 1, 22, 0.059, 0.099 | PDLC02491,BrxC_00021, 2, 290, 0.078, 0.123 | PDLC02488,BrxC_00018, 1, 0.32, 0.056, 0.055 | PDLC02488,BrxC_00018, 2, 830, 0.032, 0.032 | PDLC02488,BrxC_00018, 3, 13000, 0.081, 0.079 | PDLC02474,BrxC_00004, 1, 75, 0.049, 0.05 | PDLC02474,BrxC_00004, 2, 300, 0.08, 0.081 | PDLC02672,DndF_00001, 1, 6.3, 0.051, 0.108 | PDLC02490,BrxC_00020, 1, 7.1, 0.043, 0.048 | PDLC02780,SspC_00011, 1, 0.13, 0.144, 0.165	PDLC02482, BrxC_00012, 0, 0.998, 0.999 | PDLC02487, BrxC_00017, 1.8e-83, 0.996, 0.99 | PDLC02479, BrxC_00009, 0.0015, 0.061, 0.06 | PDLC02780, SspC_00011, 0.13, 0.144, 0.165 | PDLC02488, BrxC_00018, 0.32, 0.056, 0.055
GCF_023093975.1_ASM2309397v1_NZ_CP095774.1:1-3962978	DMS_other	GCF_023093975.1_ASM2309397v1_NZ_CP095774.1:1-3962978_1322	PDLC02497	BrxF_00002	BrxF	3.5e-65	4e-65	0.884	0.981	1440304	1440819	-	GCF_023093975.1_ASM2309397v1_NZ_CP095774.1:1-3962978_1322	1322	3610	PDLC02496,BrxF_00001, 1, 6.1e-48, 0.89, 0.975 | PDLC02497,BrxF_00002, 1, 4e-65, 0.884, 0.981 | PDLC02499,BrxF_00004, 1, 1.1e-29, 0.64, 0.827	PDLC02497, BrxF_00002, 4e-65, 0.884, 0.981 | PDLC02496, BrxF_00001, 6.1e-48, 0.89, 0.975 | PDLC02499, BrxF_00004, 1.1e-29, 0.64, 0.827
GCF_023093975.1_ASM2309397v1_NZ_CP095774.1:1-3962978	AbiE	GCF_023093975.1_ASM2309397v1_NZ_CP095774.1:1-3962978_1344	PDLC02227	AbiEi_WP_068866247.1	AbiEi	1.3e-61	1.6e-61	0.925	0.897	1460589	1461347	+	GCF_023093975.1_ASM2309397v1_NZ_CP095774.1:1-3962978_1344	1344	3610	PDLC02225,AbiEi_WP_047105540.1, 1, 0.0036, 0.261, 0.313 | PDLC02265,AbiEi_WP_076488363.1, 1, 1.7, 0.253, 0.323 | PDLC02241,AbiEi_WP_139786902.1, 1, 790, 0.079, 0.101 | PDLC02241,AbiEi_WP_139786902.1, 2, 540, 0.083, 0.106 | PDLC02231,AbiEi_WP_161793748.1, 1, 0.5, 0.119, 0.107 | PDLC02227,AbiEi_WP_068866247.1, 1, 1.6e-61, 0.925, 0.897 | PDLC02283,AbiEi_pseudo_subWP_007706639.1, 1, 11, 0.257, 0.323 | PDLC02255,AbiEi_WP_026161743.1, 1, 3800, 0.111, 0.151 | PDLC02255,AbiEi_WP_026161743.1, 2, 65, 0.194, 0.22 | PDLC02239,AbiEi_WP_026931279.1, 1, 1.8, 0.269, 0.349 | PDLC02239,AbiEi_WP_026931279.1, 2, 96000, 0.055, 0.072 | PDLC02228,AbiEi_OGS01369.1, 1, 0.061, 0.115, 0.134 | PDLC02228,AbiEi_OGS01369.1, 2, 50000, 0.087, 0.088	PDLC02227, AbiEi_WP_068866247.1, 1.6e-61, 0.925, 0.897 | PDLC02225, AbiEi_WP_047105540.1, 0.0036, 0.261, 0.313 | PDLC02228, AbiEi_OGS01369.1, 0.061, 0.115, 0.134 | PDLC02231, AbiEi_WP_161793748.1, 0.5, 0.119, 0.107 | PDLC02265, AbiEi_WP_076488363.1, 1.7, 0.253, 0.323
GCF_023093975.1_ASM2309397v1_NZ_CP095774.1:1-3962978	AbiE	GCF_023093975.1_ASM2309397v1_NZ_CP095774.1:1-3962978_1345	PDLC02290	AbiEii_WP_067065479.1	AbiEii	1.2e-112	1.3e-112	0.977	0.986	1461340	1462260	+	GCF_023093975.1_ASM2309397v1_NZ_CP095774.1:1-3962978_1345	1345	3610	PDLC02288,AbiEii_WP_110023304.1, 1, 0.25, 0.505, 0.544 | PDLC02317,AbiEii_WP_096360271.1, 1, 14000, 0.156, 0.121 | PDLC02317,AbiEii_WP_096360271.1, 2, 0.057, 0.195, 0.152 | PDLC02299,AbiEii_WP_105958957.1, 1, 0.00061, 0.14, 0.122 | PDLC02290,AbiEii_WP_067065479.1, 1, 1.3e-112, 0.977, 0.986 | PDLC02307,AbiEii_WP_156423273.1, 1, 400, 0.091, 0.114 | PDLC02307,AbiEii_WP_156423273.1, 2, 63, 0.088, 0.123 | PDLC02318,AbiEii_WP_069691453.1, 1, 7.5e-07, 0.521, 0.55 | PDLC02298,AbiEii_WP_085578968.1, 1, 1.4e-05, 0.544, 0.695 | PDLC02323,AbiEii_WP_077075795.1, 1, 0.00029, 0.505, 0.609 | PDLC02324,AbiEii_WP_084488417.1, 1, 0.31, 0.153, 0.199 | PDLC02324,AbiEii_WP_084488417.1, 2, 0.2, 0.117, 0.165 | PDLC02295,AbiEii_HBX79544.1, 1, 1.3, 0.173, 0.184 | PDLC02295,AbiEii_HBX79544.1, 2, 24000, 0.156, 0.203 | PDLC02292,AbiEii_WP_010527912.1, 1, 0.39, 0.345, 0.353 | PDLC02303,AbiEii_WP_111872158.1, 1, 2.3e-16, 0.691, 0.819 | PDLC02304,AbiEii_WP_034042188.1, 1, 1.2e-10, 0.573, 0.665 | PDLC02328,AbiEii_WP_009233131.1, 1, 0.18, 0.472, 0.621 | PDLC02313,AbiEii_WP_099005948.1, 1, 13000, 0.075, 0.087 | PDLC02313,AbiEii_WP_099005948.1, 2, 0.32, 0.124, 0.15 | PDLC02294,AbiEii_WP_099148274.1, 1, 1.4e-17, 0.609, 0.704 | PDLC02294,AbiEii_WP_099148274.1, 2, 84000, 0.085, 0.104 | PDLC02305,AbiEii_WP_096461967.1, 1, 1e-29, 0.873, 0.892 | PDLC02330,AbiEii_WP_028841950.1, 1, 3800, 0.088, 0.119 | PDLC02330,AbiEii_WP_028841950.1, 2, 180, 0.101, 0.142	PDLC02290, AbiEii_WP_067065479.1, 1.3e-112, 0.977, 0.986 | PDLC02305, AbiEii_WP_096461967.1, 1e-29, 0.873, 0.892 | PDLC02294, AbiEii_WP_099148274.1, 1.4e-17, 0.609, 0.704 | PDLC02303, AbiEii_WP_111872158.1, 2.3e-16, 0.691, 0.819 | PDLC02304, AbiEii_WP_034042188.1, 1.2e-10, 0.573, 0.665
GCF_023093975.1_ASM2309397v1_NZ_CP095774.1:1-3962978	druantia_type_II	GCF_023093975.1_ASM2309397v1_NZ_CP095774.1:1-3962978_3093	PDLC00028	DruM2_00003	DruM2	4.4e-189	4.9e-189	0.987	0.95	3310622	3311761	+	GCF_023093975.1_ASM2309397v1_NZ_CP095774.1:1-3962978_3093	3093	3610	PDLC00032,DruM2_00007, 1, 8.4e-05, 0.389, 0.333 | PDLC00033,DruM2_00008, 1, 3.8e-13, 0.411, 0.413 | PDLC00033,DruM2_00008, 2, 23000, 0.058, 0.06 | PDLC00033,DruM2_00008, 3, 1.8, 0.134, 0.139 | PDLC00034,DruM2_00009, 1, 2.6e-07, 0.408, 0.348 | PDLC00034,DruM2_00009, 2, 2.6, 0.113, 0.096 | PDLC00028,DruM2_00003, 1, 4.9e-189, 0.987, 0.95 | PDLC00026,DruM2_00001, 1, 2.5e-15, 0.905, 0.848 | PDLC00030,DruM2_00005, 1, 7.4e-07, 0.271, 0.247 | PDLC00030,DruM2_00005, 2, 1.1, 0.137, 0.142 | PDLC00027,DruM2_00002, 1, 2.3e-11, 0.411, 0.396 | PDLC00027,DruM2_00002, 2, 320, 0.147, 0.144 | PDLC00029,DruM2_00004, 1, 2.2e-08, 0.384, 0.407 | PDLC00029,DruM2_00004, 2, 5300, 0.142, 0.164 | PDLC00031,DruM2_00006, 1, 2.7e-11, 0.408, 0.393 | PDLC00031,DruM2_00006, 2, 3100, 0.155, 0.152	PDLC00028, DruM2_00003, 4.9e-189, 0.987, 0.95 | PDLC00026, DruM2_00001, 2.5e-15, 0.905, 0.848 | PDLC00033, DruM2_00008, 3.8e-13, 0.411, 0.413 | PDLC00027, DruM2_00002, 2.3e-11, 0.411, 0.396 | PDLC00031, DruM2_00006, 2.7e-11, 0.408, 0.393
GCF_023093975.1_ASM2309397v1_NZ_CP095774.1:1-3962978	druantia_type_II	GCF_023093975.1_ASM2309397v1_NZ_CP095774.1:1-3962978_3094	PDLC00019	DruF2_00004	DruF2	0	0	0.995	0.998	3311758	3314310	+	GCF_023093975.1_ASM2309397v1_NZ_CP095774.1:1-3962978_3094	3094	3610	PDLC00018,DruF2_00003, 1, 5.2e-06, 0.295, 0.267 | PDLC00019,DruF2_00004, 1, 0, 0.995, 0.998	PDLC00019, DruF2_00004, 0, 0.995, 0.998 | PDLC00018, DruF2_00003, 5.2e-06, 0.295, 0.267
GCF_023093975.1_ASM2309397v1_NZ_CP095774.1:1-3962978	druantia_type_II	GCF_023093975.1_ASM2309397v1_NZ_CP095774.1:1-3962978_3095	PDLC00025	DruG2_00002	DruG2	0	0	0.994	0.994	3314324	3316459	+	GCF_023093975.1_ASM2309397v1_NZ_CP095774.1:1-3962978_3095	3095	3610	PDLC00025,DruG2_00002, 1, 0, 0.994, 0.994	PDLC00025, DruG2_00002, 0, 0.994, 0.994
GCF_023093975.1_ASM2309397v1_NZ_CP095774.1:1-3962978	druantia_type_II	GCF_023093975.1_ASM2309397v1_NZ_CP095774.1:1-3962978_3096	PDLC00014	DruE2_00001	DruE2	0	0	0.998	0.999	3316473	3322313	+	GCF_023093975.1_ASM2309397v1_NZ_CP095774.1:1-3962978_3096	3096	3610	PDLC00014,DruE2_00001, 1, 0, 0.998, 0.999 | PDLC00015,DruE2_00002, 1, 0, 0.998, 0.997	PDLC00014, DruE2_00001, 0, 0.998, 0.999 | PDLC00015, DruE2_00002, 0, 0.998, 0.997
GCF_023101265.1_ASM2310126v1_NZ_CP095920.1:2424762-6381690	cas_type_I-F1	GCF_023101265.1_ASM2310126v1_NZ_CP095920.1:2424762-6381690_326	PDLC01352	cd09739	Cas6f	4.3e-62	4.8e-62	0.989	0.995	391848	392411	-	GCF_023101265.1_ASM2310126v1_NZ_CP095920.1:2424762-6381690_326	326	3558	PDLC01352,cd09739, 1, 4.8e-62, 0.989, 0.995 | PDLC00955,cas_Csy4, 1, 2.4e-48, 0.979, 0.995 | PDLC01287,cd09674, 1, 4.1e-51, 0.989, 0.995 | PDLC01631,pfam09618, 1, 2.3e-59, 0.973, 0.994	PDLC01352, cd09739, 4.8e-62, 0.989, 0.995 | PDLC01631, pfam09618, 2.3e-59, 0.973, 0.994 | PDLC01287, cd09674, 4.1e-51, 0.989, 0.995 | PDLC00955, cas_Csy4, 2.4e-48, 0.979, 0.995
GCF_023101265.1_ASM2310126v1_NZ_CP095920.1:2424762-6381690	cas_type_I-F1	GCF_023101265.1_ASM2310126v1_NZ_CP095920.1:2424762-6381690_327	PDLC01629	pfam09615	Cas7f	1.8e-146	2e-146	0.959	0.997	392415	393443	-	GCF_023101265.1_ASM2310126v1_NZ_CP095920.1:2424762-6381690_327	327	3558	PDLC01030,cas_Csy3, 1, 8.4e-134, 0.968, 0.994 | PDLC01290,cd09677, 1, 1.5e-130, 0.968, 0.994 | PDLC01629,pfam09615, 1, 2e-146, 0.959, 0.997 | PDLC01350,cd09737, 1, 1.2e-137, 0.962, 0.997	PDLC01629, pfam09615, 2e-146, 0.959, 0.997 | PDLC01350, cd09737, 1.2e-137, 0.962, 0.997 | PDLC01030, cas_Csy3, 8.4e-134, 0.968, 0.994 | PDLC01290, cd09677, 1.5e-130, 0.968, 0.994
GCF_023101265.1_ASM2310126v1_NZ_CP095920.1:2424762-6381690	cas_type_I-F1	GCF_023101265.1_ASM2310126v1_NZ_CP095920.1:2424762-6381690_328	PDLC01628	pfam09614	Cas5f	6.6e-92	7.7e-92	0.93	0.993	393454	394437	-	GCF_023101265.1_ASM2310126v1_NZ_CP095920.1:2424762-6381690_328	328	3558	PDLC01029,cas_Csy2, 1, 9.4e-88, 0.933, 0.99 | PDLC01628,pfam09614, 1, 7.7e-92, 0.93, 0.993 | PDLC01289,cd09676, 1, 3.7e-72, 0.93, 0.985 | PDLC01199,C19_Cas5f_1, 1, 4.9e-09, 0.409, 0.502 | PDLC01199,C19_Cas5f_1, 2, 7200, 0.095, 0.378 | PDLC01349,cd09736, 1, 6e-91, 0.933, 0.992	PDLC01628, pfam09614, 7.7e-92, 0.93, 0.993 | PDLC01349, cd09736, 6e-91, 0.933, 0.992 | PDLC01029, cas_Csy2, 9.4e-88, 0.933, 0.99 | PDLC01289, cd09676, 3.7e-72, 0.93, 0.985 | PDLC01199, C19_Cas5f_1, 4.9e-09, 0.409, 0.502
GCF_023101265.1_ASM2310126v1_NZ_CP095920.1:2424762-6381690	cas_type_I-F1	GCF_023101265.1_ASM2310126v1_NZ_CP095920.1:2424762-6381690_329	PDLC01348	cd09735	Cas8f	4.8e-136	5.7e-136	0.848	0.994	394424	395728	-	GCF_023101265.1_ASM2310126v1_NZ_CP095920.1:2424762-6381690_329	329	3558	PDLC01028,cas_Csy1, 1, 9.2e-114, 0.864, 0.987 | PDLC01627,pfam09611, 1, 4.3e-127, 0.846, 0.994 | PDLC01348,cd09735, 1, 5.7e-136, 0.848, 0.994 | PDLC01288,cd09675, 1, 5.1e-109, 0.864, 0.986	PDLC01348, cd09735, 5.7e-136, 0.848, 0.994 | PDLC01627, pfam09611, 4.3e-127, 0.846, 0.994 | PDLC01028, cas_Csy1, 9.2e-114, 0.864, 0.987 | PDLC01288, cd09675, 5.1e-109, 0.864, 0.986
GCF_023101265.1_ASM2310126v1_NZ_CP095920.1:2424762-6381690	cas_type_I-F1	GCF_023101265.1_ASM2310126v1_NZ_CP095920.1:2424762-6381690_330	PDLC00941	cas3_yersinia	Cas23f	0	0	0.994	0.998	395786	399016	-	GCF_023101265.1_ASM2310126v1_NZ_CP095920.1:2424762-6381690_330	330	3558	PDLC00941,cas3_yersinia, 1, 0, 0.994, 0.998	PDLC00941, cas3_yersinia, 0, 0.994, 0.998
GCF_023101265.1_ASM2310126v1_NZ_CP095920.1:2424762-6381690	cas_type_I-F1	GCF_023101265.1_ASM2310126v1_NZ_CP095920.1:2424762-6381690_331	PDLC00925	cas1_YPEST	Cas1f	6.2e-152	7e-152	0.942	0.997	399013	399987	-	GCF_023101265.1_ASM2310126v1_NZ_CP095920.1:2424762-6381690_331	331	3558	PDLC00925,cas1_YPEST, 1, 7e-152, 0.942, 0.997	PDLC00925, cas1_YPEST, 7e-152, 0.942, 0.997
GCF_023101265.1_ASM2310126v1_NZ_CP095920.1:2424762-6381690	argonaute_type_I	GCF_023101265.1_ASM2310126v1_NZ_CP095920.1:2424762-6381690_820	PDLC02399	pAgo-associated_WP_053326746.1	Aga_REase-PNTD1-PNTD2	1.4e-181	1.6e-181	0.986	0.987	977254	978723	+	GCF_023101265.1_ASM2310126v1_NZ_CP095920.1:2424762-6381690_820	820	3558	PDLC02402,pAgo-associated_WP_028057923.1, 1, 2.6e-16, 0.386, 0.217 | PDLC02399,pAgo-associated_WP_053326746.1, 1, 1.6e-181, 0.986, 0.987 | PDLC02398,pAgo-associated_WP_092048392.1, 1, 2.9e-41, 0.504, 0.513 | PDLC02415,REase-PNTD1-PNTD2, 1, 6.2e-131, 0.931, 0.993 | PDLC02418,SIR2-Kinase-PNTD1-PNTD2, 1, 7.3e-11, 0.367, 0.239 | PDLC02417,REase_Archaea, 1, 130000, 0.053, 0.06 | PDLC02417,REase_Archaea, 2, 1300, 0.057, 0.07 | PDLC02417,REase_Archaea, 3, 3.4e-05, 0.314, 0.341	PDLC02399, pAgo-associated_WP_053326746.1, 1.6e-181, 0.986, 0.987 | PDLC02415, REase-PNTD1-PNTD2, 6.2e-131, 0.931, 0.993 | PDLC02398, pAgo-associated_WP_092048392.1, 2.9e-41, 0.504, 0.513 | PDLC02402, pAgo-associated_WP_028057923.1, 2.6e-16, 0.386, 0.217 | PDLC02418, SIR2-Kinase-PNTD1-PNTD2, 7.3e-11, 0.367, 0.239
GCF_023101265.1_ASM2310126v1_NZ_CP095920.1:2424762-6381690	argonaute_type_I	GCF_023101265.1_ASM2310126v1_NZ_CP095920.1:2424762-6381690_821	PDLC02376	pAgo_WP_068133589.1	pAgo_I	2.8e-181	3.1e-181	0.996	0.998	978713	980128	+	GCF_023101265.1_ASM2310126v1_NZ_CP095920.1:2424762-6381690_821	821	3558	PDLC02420,pAgo_WP_022787370.1, 1, 1.1e-39, 0.964, 0.445 | PDLC02378,pAgo_WP_070666724.1, 1, 4.6e-15, 0.331, 0.306 | PDLC02378,pAgo_WP_070666724.1, 2, 6.2e-64, 0.646, 0.619 | PDLC02376,pAgo_WP_068133589.1, 1, 3.1e-181, 0.996, 0.998 | PDLC02377,pAgo_WP_100483095.1, 1, 8.6e-53, 0.992, 0.982	PDLC02376, pAgo_WP_068133589.1, 3.1e-181, 0.996, 0.998 | PDLC02378, pAgo_WP_070666724.1, 6.2e-64, 0.646, 0.619 | PDLC02377, pAgo_WP_100483095.1, 8.6e-53, 0.992, 0.982 | PDLC02420, pAgo_WP_022787370.1, 1.1e-39, 0.964, 0.445
GCF_023101265.1_ASM2310126v1_NZ_CP095921.1:1-495621	ppl	GCF_023101265.1_ASM2310126v1_NZ_CP095921.1:1-495621_384	PDLC02208	Ppl_00001	Ppl	2.3e-139	2.8e-139	0.985	0.993	363854	366700	+	GCF_023101265.1_ASM2310126v1_NZ_CP095921.1:1-495621_384	384	500	PDLC02208,Ppl_00001, 1, 2.8e-139, 0.985, 0.993	PDLC02208, Ppl_00001, 2.8e-139, 0.985, 0.993
GCF_023101285.1_ASM2310128v1_NZ_CP095922.1:2417302-6373091	cas_type_I-F1	GCF_023101285.1_ASM2310128v1_NZ_CP095922.1:2417302-6373091_326	PDLC01352	cd09739	Cas6f	1.9e-62	2.1e-62	0.989	0.995	391848	392411	-	GCF_023101285.1_ASM2310128v1_NZ_CP095922.1:2417302-6373091_326	326	3557	PDLC01352,cd09739, 1, 2.1e-62, 0.989, 0.995 | PDLC00955,cas_Csy4, 1, 1e-48, 0.979, 0.995 | PDLC01287,cd09674, 1, 1.8e-51, 0.989, 0.995 | PDLC01631,pfam09618, 1, 9.9e-60, 0.973, 0.994	PDLC01352, cd09739, 2.1e-62, 0.989, 0.995 | PDLC01631, pfam09618, 9.9e-60, 0.973, 0.994 | PDLC01287, cd09674, 1.8e-51, 0.989, 0.995 | PDLC00955, cas_Csy4, 1e-48, 0.979, 0.995
GCF_023101285.1_ASM2310128v1_NZ_CP095922.1:2417302-6373091	cas_type_I-F1	GCF_023101285.1_ASM2310128v1_NZ_CP095922.1:2417302-6373091_327	PDLC01629	pfam09615	Cas7f	7.7e-147	8.7e-147	0.959	0.997	392415	393443	-	GCF_023101285.1_ASM2310128v1_NZ_CP095922.1:2417302-6373091_327	327	3557	PDLC01030,cas_Csy3, 1, 3.6e-134, 0.968, 0.994 | PDLC01290,cd09677, 1, 6.4e-131, 0.968, 0.994 | PDLC01629,pfam09615, 1, 8.7e-147, 0.959, 0.997 | PDLC01350,cd09737, 1, 5e-138, 0.962, 0.997	PDLC01629, pfam09615, 8.7e-147, 0.959, 0.997 | PDLC01350, cd09737, 5e-138, 0.962, 0.997 | PDLC01030, cas_Csy3, 3.6e-134, 0.968, 0.994 | PDLC01290, cd09677, 6.4e-131, 0.968, 0.994
GCF_023101285.1_ASM2310128v1_NZ_CP095922.1:2417302-6373091	cas_type_I-F1	GCF_023101285.1_ASM2310128v1_NZ_CP095922.1:2417302-6373091_328	PDLC01628	pfam09614	Cas5f	2.9e-92	3.3e-92	0.93	0.993	393454	394437	-	GCF_023101285.1_ASM2310128v1_NZ_CP095922.1:2417302-6373091_328	328	3557	PDLC01029,cas_Csy2, 1, 4e-88, 0.933, 0.99 | PDLC01628,pfam09614, 1, 3.3e-92, 0.93, 0.993 | PDLC01289,cd09676, 1, 1.6e-72, 0.93, 0.985 | PDLC01199,C19_Cas5f_1, 1, 2.1e-09, 0.409, 0.502 | PDLC01199,C19_Cas5f_1, 2, 3100, 0.095, 0.378 | PDLC01349,cd09736, 1, 2.6e-91, 0.933, 0.992	PDLC01628, pfam09614, 3.3e-92, 0.93, 0.993 | PDLC01349, cd09736, 2.6e-91, 0.933, 0.992 | PDLC01029, cas_Csy2, 4e-88, 0.933, 0.99 | PDLC01289, cd09676, 1.6e-72, 0.93, 0.985 | PDLC01199, C19_Cas5f_1, 2.1e-09, 0.409, 0.502
GCF_023101285.1_ASM2310128v1_NZ_CP095922.1:2417302-6373091	cas_type_I-F1	GCF_023101285.1_ASM2310128v1_NZ_CP095922.1:2417302-6373091_329	PDLC01348	cd09735	Cas8f	2.1e-136	2.5e-136	0.848	0.994	394424	395728	-	GCF_023101285.1_ASM2310128v1_NZ_CP095922.1:2417302-6373091_329	329	3557	PDLC01028,cas_Csy1, 1, 3.9e-114, 0.864, 0.987 | PDLC01627,pfam09611, 1, 1.8e-127, 0.846, 0.994 | PDLC01348,cd09735, 1, 2.5e-136, 0.848, 0.994 | PDLC01288,cd09675, 1, 2.2e-109, 0.864, 0.986	PDLC01348, cd09735, 2.5e-136, 0.848, 0.994 | PDLC01627, pfam09611, 1.8e-127, 0.846, 0.994 | PDLC01028, cas_Csy1, 3.9e-114, 0.864, 0.987 | PDLC01288, cd09675, 2.2e-109, 0.864, 0.986
GCF_023101285.1_ASM2310128v1_NZ_CP095922.1:2417302-6373091	cas_type_I-F1	GCF_023101285.1_ASM2310128v1_NZ_CP095922.1:2417302-6373091_330	PDLC00941	cas3_yersinia	Cas23f	0	0	0.994	0.998	395786	399016	-	GCF_023101285.1_ASM2310128v1_NZ_CP095922.1:2417302-6373091_330	330	3557	PDLC00941,cas3_yersinia, 1, 0, 0.994, 0.998	PDLC00941, cas3_yersinia, 0, 0.994, 0.998
GCF_023101285.1_ASM2310128v1_NZ_CP095922.1:2417302-6373091	cas_type_I-F1	GCF_023101285.1_ASM2310128v1_NZ_CP095922.1:2417302-6373091_331	PDLC00925	cas1_YPEST	Cas1f	2.6e-152	3e-152	0.942	0.997	399013	399987	-	GCF_023101285.1_ASM2310128v1_NZ_CP095922.1:2417302-6373091_331	331	3557	PDLC00925,cas1_YPEST, 1, 3e-152, 0.942, 0.997	PDLC00925, cas1_YPEST, 3e-152, 0.942, 0.997
GCF_023101285.1_ASM2310128v1_NZ_CP095922.1:2417302-6373091	argonaute_type_I	GCF_023101285.1_ASM2310128v1_NZ_CP095922.1:2417302-6373091_819	PDLC02399	pAgo-associated_WP_053326746.1	Aga_REase-PNTD1-PNTD2	6.2e-182	6.9e-182	0.986	0.987	977256	978725	+	GCF_023101285.1_ASM2310128v1_NZ_CP095922.1:2417302-6373091_819	819	3557	PDLC02402,pAgo-associated_WP_028057923.1, 1, 1.1e-16, 0.386, 0.217 | PDLC02399,pAgo-associated_WP_053326746.1, 1, 6.9e-182, 0.986, 0.987 | PDLC02398,pAgo-associated_WP_092048392.1, 1, 1.2e-41, 0.504, 0.513 | PDLC02415,REase-PNTD1-PNTD2, 1, 2.7e-131, 0.931, 0.993 | PDLC02418,SIR2-Kinase-PNTD1-PNTD2, 1, 3.2e-11, 0.367, 0.239 | PDLC02417,REase_Archaea, 1, 55000, 0.053, 0.06 | PDLC02417,REase_Archaea, 2, 540, 0.057, 0.07 | PDLC02417,REase_Archaea, 3, 1.5e-05, 0.314, 0.341	PDLC02399, pAgo-associated_WP_053326746.1, 6.9e-182, 0.986, 0.987 | PDLC02415, REase-PNTD1-PNTD2, 2.7e-131, 0.931, 0.993 | PDLC02398, pAgo-associated_WP_092048392.1, 1.2e-41, 0.504, 0.513 | PDLC02402, pAgo-associated_WP_028057923.1, 1.1e-16, 0.386, 0.217 | PDLC02418, SIR2-Kinase-PNTD1-PNTD2, 3.2e-11, 0.367, 0.239
GCF_023101285.1_ASM2310128v1_NZ_CP095922.1:2417302-6373091	argonaute_type_I	GCF_023101285.1_ASM2310128v1_NZ_CP095922.1:2417302-6373091_820	PDLC02376	pAgo_WP_068133589.1	pAgo_I	1.2e-181	1.3e-181	0.996	0.998	978715	980130	+	GCF_023101285.1_ASM2310128v1_NZ_CP095922.1:2417302-6373091_820	820	3557	PDLC02420,pAgo_WP_022787370.1, 1, 4.9e-40, 0.964, 0.445 | PDLC02378,pAgo_WP_070666724.1, 1, 2e-15, 0.331, 0.306 | PDLC02378,pAgo_WP_070666724.1, 2, 2.7e-64, 0.646, 0.619 | PDLC02376,pAgo_WP_068133589.1, 1, 1.3e-181, 0.996, 0.998 | PDLC02377,pAgo_WP_100483095.1, 1, 3.7e-53, 0.992, 0.982	PDLC02376, pAgo_WP_068133589.1, 1.3e-181, 0.996, 0.998 | PDLC02378, pAgo_WP_070666724.1, 2.7e-64, 0.646, 0.619 | PDLC02377, pAgo_WP_100483095.1, 3.7e-53, 0.992, 0.982 | PDLC02420, pAgo_WP_022787370.1, 4.9e-40, 0.964, 0.445
GCF_023101305.1_ASM2310130v1_NZ_CP095923.1:1-103049	DMS_other	GCF_023101305.1_ASM2310130v1_NZ_CP095923.1:1-103049_7	PDLC03597	REase_MTase_IIG_00002	REase_MTase_IIG	0	0	0.999	0.995	8454	13334	+	GCF_023101305.1_ASM2310130v1_NZ_CP095923.1:1-103049_7	7	91	PDLC03658,mREase_IV_00004, 1, 4200, 0.012, 0.02 | PDLC03658,mREase_IV_00004, 2, 1.4, 0.026, 0.045 | PDLC03313,MTase_II_00099, 1, 0.0032, 0.15, 0.38 | PDLC03597,REase_MTase_IIG_00002, 1, 0, 0.999, 0.995 | PDLC02703,PbeA_00001, 1, 0.0039, 0.069, 0.177 | PDLC02703,PbeA_00001, 2, 490, 0.039, 0.104 | PDLC02703,PbeA_00001, 3, 0.37, 0.027, 0.073 | PDLC02704,PbeA_00002, 1, 2e-17, 0.302, 0.644 | PDLC03610,REase_MTase_IIG_00015, 1, 9.1e-12, 0.167, 0.248 | PDLC03610,REase_MTase_IIG_00015, 2, 9.4e-35, 0.31, 0.434 | PDLC03659,mREase_IV_00005, 1, 3000, 0.028, 0.047 | PDLC03659,mREase_IV_00005, 2, 0.28, 0.028, 0.049 | PDLC02705,PbeA_00003, 1, 42, 0.037, 0.082 | PDLC02705,PbeA_00003, 2, 0.18, 0.06, 0.148 | PDLC03338,MTase_II_00124, 1, 0.29, 0.143, 0.32 | PDLC03267,MTase_II_00053, 1, 1.3, 0.098, 0.213 | PDLC02706,PbeA_00004, 1, 1.7e-14, 0.274, 0.565 | PDLC03335,MTase_II_00121, 1, 1.2e-05, 0.149, 0.341 | PDLC03621,REase_MTase_IIG_00026, 1, 2.8e-127, 0.532, 0.812 | PDLC03051,REase_MTase_I_00001, 1, 0, 0.989, 0.981 | PDLC03604,REase_MTase_IIG_00009, 1, 13000, 0.042, 0.066 | PDLC03604,REase_MTase_IIG_00009, 2, 0.15, 0.057, 0.081 | PDLC03222,MTase_II_00008, 1, 0.38, 0.081, 0.201 | PDLC03631,REase_MTase_IIG_00036, 1, 9e-33, 0.447, 0.657 | PDLC02707,PbeA_00005, 1, 3.5e-27, 0.305, 0.641 | PDLC03049,REase_I_00010, 1, 9e-04, 0.041, 0.087 | PDLC03049,REase_I_00010, 2, 1, 0.061, 0.097 | PDLC03047,REase_I_00008, 1, 1100, 0.034, 0.053 | PDLC03047,REase_I_00008, 2, 0.006, 0.184, 0.241	PDLC03597, REase_MTase_IIG_00002, 0, 0.999, 0.995 | PDLC03051, REase_MTase_I_00001, 0, 0.989, 0.981 | PDLC03621, REase_MTase_IIG_00026, 2.8e-127, 0.532, 0.812 | PDLC03610, REase_MTase_IIG_00015, 9.4e-35, 0.31, 0.434 | PDLC03631, REase_MTase_IIG_00036, 9e-33, 0.447, 0.657
GCF_023101305.1_ASM2310130v1_NZ_CP095923.1:1-103049	RM_type_IIG	GCF_023101305.1_ASM2310130v1_NZ_CP095923.1:1-103049_7	PDLC03597	REase_MTase_IIG_00002	REase_MTase_IIG	0	0	0.999	0.995	8454	13334	+	GCF_023101305.1_ASM2310130v1_NZ_CP095923.1:1-103049_7	7	91	PDLC03597,REase_MTase_IIG_00002, 1, 0, 0.999, 0.995 | PDLC03610,REase_MTase_IIG_00015, 1, 9.1e-12, 0.167, 0.248 | PDLC03610,REase_MTase_IIG_00015, 2, 9.4e-35, 0.31, 0.434 | PDLC03621,REase_MTase_IIG_00026, 1, 2.8e-127, 0.532, 0.812 | PDLC03604,REase_MTase_IIG_00009, 1, 13000, 0.042, 0.066 | PDLC03604,REase_MTase_IIG_00009, 2, 0.15, 0.057, 0.081 | PDLC03631,REase_MTase_IIG_00036, 1, 9e-33, 0.447, 0.657	PDLC03597, REase_MTase_IIG_00002, 0, 0.999, 0.995 | PDLC03621, REase_MTase_IIG_00026, 2.8e-127, 0.532, 0.812 | PDLC03610, REase_MTase_IIG_00015, 9.4e-35, 0.31, 0.434 | PDLC03631, REase_MTase_IIG_00036, 9e-33, 0.447, 0.657 | PDLC03604, REase_MTase_IIG_00009, 0.15, 0.057, 0.081
GCF_023101305.1_ASM2310130v1_NZ_CP095923.1:1-103049	DMS_other	GCF_023101305.1_ASM2310130v1_NZ_CP095923.1:1-103049_9	PDLC02590	DrmC_00006	DrmC	3.9e-26	4.6e-26	0.92	0.92	14149	14412	+	GCF_023101305.1_ASM2310130v1_NZ_CP095923.1:1-103049_9	9	91	PDLC02590,DrmC_00006, 1, 4.6e-26, 0.92, 0.92	PDLC02590, DrmC_00006, 4.6e-26, 0.92, 0.92
GCF_023101305.1_ASM2310130v1_NZ_CP095923.1:2505922-6558391	AbiE	GCF_023101305.1_ASM2310130v1_NZ_CP095923.1:2505922-6558391_2081	PDLC02290	AbiEii_WP_067065479.1	AbiEii	6.7e-113	7.4e-113	0.977	0.986	2294259	2295179	-	GCF_023101305.1_ASM2310130v1_NZ_CP095923.1:2505922-6558391_2081	2081	3658	PDLC02288,AbiEii_WP_110023304.1, 1, 0.11, 0.505, 0.544 | PDLC02317,AbiEii_WP_096360271.1, 1, 6100, 0.156, 0.121 | PDLC02317,AbiEii_WP_096360271.1, 2, 0.025, 0.195, 0.152 | PDLC02299,AbiEii_WP_105958957.1, 1, 0.00026, 0.14, 0.122 | PDLC02290,AbiEii_WP_067065479.1, 1, 7.4e-113, 0.977, 0.986 | PDLC02307,AbiEii_WP_156423273.1, 1, 170, 0.091, 0.114 | PDLC02307,AbiEii_WP_156423273.1, 2, 27, 0.088, 0.123 | PDLC02318,AbiEii_WP_069691453.1, 1, 3.1e-07, 0.521, 0.55 | PDLC02298,AbiEii_WP_085578968.1, 1, 6.2e-06, 0.544, 0.695 | PDLC02323,AbiEii_WP_077075795.1, 1, 0.00012, 0.505, 0.609 | PDLC02324,AbiEii_WP_084488417.1, 1, 0.13, 0.153, 0.199 | PDLC02324,AbiEii_WP_084488417.1, 2, 0.084, 0.117, 0.165 | PDLC02295,AbiEii_HBX79544.1, 1, 0.57, 0.173, 0.184 | PDLC02295,AbiEii_HBX79544.1, 2, 12000, 0.173, 0.222 | PDLC02292,AbiEii_WP_010527912.1, 1, 0.17, 0.345, 0.353 | PDLC02303,AbiEii_WP_111872158.1, 1, 8.7e-17, 0.694, 0.823 | PDLC02304,AbiEii_WP_034042188.1, 1, 5.1e-11, 0.573, 0.665 | PDLC02328,AbiEii_WP_009233131.1, 1, 0.078, 0.472, 0.621 | PDLC02313,AbiEii_WP_099005948.1, 1, 5500, 0.075, 0.087 | PDLC02313,AbiEii_WP_099005948.1, 2, 0.14, 0.124, 0.15 | PDLC02294,AbiEii_WP_099148274.1, 1, 5.9e-18, 0.609, 0.704 | PDLC02305,AbiEii_WP_096461967.1, 1, 6.3e-30, 0.87, 0.889 | PDLC02330,AbiEii_WP_028841950.1, 1, 1600, 0.088, 0.119 | PDLC02330,AbiEii_WP_028841950.1, 2, 76, 0.101, 0.142	PDLC02290, AbiEii_WP_067065479.1, 7.4e-113, 0.977, 0.986 | PDLC02305, AbiEii_WP_096461967.1, 6.3e-30, 0.87, 0.889 | PDLC02294, AbiEii_WP_099148274.1, 5.9e-18, 0.609, 0.704 | PDLC02303, AbiEii_WP_111872158.1, 8.7e-17, 0.694, 0.823 | PDLC02304, AbiEii_WP_034042188.1, 5.1e-11, 0.573, 0.665
GCF_023101305.1_ASM2310130v1_NZ_CP095923.1:2505922-6558391	AbiE	GCF_023101305.1_ASM2310130v1_NZ_CP095923.1:2505922-6558391_2082	PDLC02227	AbiEi_WP_068866247.1	AbiEi	1.6e-62	1.9e-62	0.921	0.897	2295172	2295930	-	GCF_023101305.1_ASM2310130v1_NZ_CP095923.1:2505922-6558391_2082	2082	3658	PDLC02225,AbiEi_WP_047105540.1, 1, 0.0015, 0.261, 0.313 | PDLC02265,AbiEi_WP_076488363.1, 1, 0.72, 0.253, 0.323 | PDLC02241,AbiEi_WP_139786902.1, 1, 340, 0.079, 0.101 | PDLC02241,AbiEi_WP_139786902.1, 2, 220, 0.083, 0.106 | PDLC02231,AbiEi_WP_161793748.1, 1, 0.22, 0.119, 0.107 | PDLC02227,AbiEi_WP_068866247.1, 1, 1.9e-62, 0.921, 0.897 | PDLC02283,AbiEi_pseudo_subWP_007706639.1, 1, 4.8, 0.257, 0.323 | PDLC02255,AbiEi_WP_026161743.1, 1, 1600, 0.111, 0.151 | PDLC02255,AbiEi_WP_026161743.1, 2, 27, 0.194, 0.22 | PDLC02239,AbiEi_WP_026931279.1, 1, 0.48, 0.273, 0.354 | PDLC02228,AbiEi_OGS01369.1, 1, 0.026, 0.115, 0.134 | PDLC02228,AbiEi_OGS01369.1, 2, 12000, 0.087, 0.088	PDLC02227, AbiEi_WP_068866247.1, 1.9e-62, 0.921, 0.897 | PDLC02225, AbiEi_WP_047105540.1, 0.0015, 0.261, 0.313 | PDLC02228, AbiEi_OGS01369.1, 0.026, 0.115, 0.134 | PDLC02231, AbiEi_WP_161793748.1, 0.22, 0.119, 0.107 | PDLC02239, AbiEi_WP_026931279.1, 0.48, 0.273, 0.354
GCF_023101305.1_ASM2310130v1_NZ_CP095923.1:2505922-6558391	cbass_type_I	GCF_023101305.1_ASM2310130v1_NZ_CP095923.1:2505922-6558391_2104	PDLC00788	Cyclase_00028	Cyclase	1.7e-135	1.9e-135	0.993	0.997	2315664	2316557	-	GCF_023101305.1_ASM2310130v1_NZ_CP095923.1:2505922-6558391_2104	2104	3658	PDLC00771,Cyclase_00011, 1, 0.24, 0.268, 0.303 | PDLC00814,Cyclase_00054, 1, 0.13, 0.262, 0.275 | PDLC00776,Cyclase_00016, 1, 0.65, 0.158, 0.146 | PDLC00776,Cyclase_00016, 2, 470, 0.124, 0.129 | PDLC00769,Cyclase_00009, 1, 490, 0.158, 0.184 | PDLC00769,Cyclase_00009, 2, 40, 0.117, 0.134 | PDLC00784,Cyclase_00024, 1, 1e-11, 0.742, 0.652 | PDLC00812,Cyclase_00052, 1, 1.2e-25, 0.899, 0.787 | PDLC00815,Cyclase_00055, 1, 0.68, 0.185, 0.15 | PDLC00820,Cyclase_00060, 1, 0.92, 0.168, 0.148 | PDLC00820,Cyclase_00060, 2, 2.1, 0.245, 0.204 | PDLC00794,Cyclase_00034, 1, 3.2e-48, 0.956, 0.956 | PDLC00803,Cyclase_00043, 1, 0.033, 0.252, 0.285 | PDLC00803,Cyclase_00043, 2, 4200, 0.067, 0.079 | PDLC00803,Cyclase_00043, 3, 20000, 0.134, 0.158 | PDLC00788,Cyclase_00028, 1, 1.9e-135, 0.993, 0.997 | PDLC00786,Cyclase_00026, 1, 0.003, 0.245, 0.249 | PDLC00786,Cyclase_00026, 2, 170, 0.151, 0.147 | PDLC00807,Cyclase_00047, 1, 5.5e-17, 0.725, 0.596 | PDLC00809,Cyclase_00049, 1, 1.3e-05, 0.674, 0.59 | PDLC00773,Cyclase_00013, 1, 1.4, 0.178, 0.156 | PDLC00773,Cyclase_00013, 2, 930, 0.121, 0.108 | PDLC00816,Cyclase_00056, 1, 0.14, 0.168, 0.1 | PDLC00823,Cyclase_00063, 1, 0.00037, 0.772, 0.653 | PDLC00801,Cyclase_00041, 1, 3.2e-60, 0.97, 0.969 | PDLC00789,Cyclase_00029, 1, 0.013, 0.171, 0.199 | PDLC00789,Cyclase_00029, 2, 2.9e-25, 0.651, 0.736 | PDLC00796,Cyclase_00036, 1, 0.22, 0.232, 0.157 | PDLC00822,Cyclase_00062, 1, 1.7, 0.151, 0.128 | PDLC00822,Cyclase_00062, 2, 310, 0.252, 0.187 | PDLC00810,Cyclase_00050, 1, 0.13, 0.168, 0.146 | PDLC00772,Cyclase_00012, 1, 4.8e-16, 0.735, 0.573	PDLC00788, Cyclase_00028, 1.9e-135, 0.993, 0.997 | PDLC00801, Cyclase_00041, 3.2e-60, 0.97, 0.969 | PDLC00794, Cyclase_00034, 3.2e-48, 0.956, 0.956 | PDLC00812, Cyclase_00052, 1.2e-25, 0.899, 0.787 | PDLC00789, Cyclase_00029, 2.9e-25, 0.651, 0.736
GCF_023101305.1_ASM2310130v1_NZ_CP095923.1:2505922-6558391	cbass_type_I	GCF_023101305.1_ASM2310130v1_NZ_CP095923.1:2505922-6558391_2105	PDLC00755	Effector_00093	Effector	1.4e-165	1.7e-165	0.972	0.984	2316571	2317518	-	GCF_023101305.1_ASM2310130v1_NZ_CP095923.1:2505922-6558391_2105	2105	3658	PDLC00755,Effector_00093, 1, 1.7e-165, 0.972, 0.984 | PDLC00757,Effector_00095, 1, 7.3e-40, 0.924, 0.888 | PDLC00756,Effector_00094, 1, 6.1e-06, 0.411, 0.429 | PDLC00758,Effector_00096, 1, 3.5e-46, 0.937, 0.934	PDLC00755, Effector_00093, 1.7e-165, 0.972, 0.984 | PDLC00758, Effector_00096, 3.5e-46, 0.937, 0.934 | PDLC00757, Effector_00095, 7.3e-40, 0.924, 0.888 | PDLC00756, Effector_00094, 6.1e-06, 0.411, 0.429
GCF_023101305.1_ASM2310130v1_NZ_CP095923.1:2505922-6558391	DMS_other	GCF_023101305.1_ASM2310130v1_NZ_CP095923.1:2505922-6558391_2108	PDLC02445	BrxA_00009	BrxA	6.6e-86	7.3e-86	0.988	0.641	2319562	2320071	+	GCF_023101305.1_ASM2310130v1_NZ_CP095923.1:2505922-6558391_2108	2108	3658	PDLC02445,BrxA_00009, 1, 7.3e-86, 0.988, 0.641 | PDLC02454,BrxA_00018, 1, 2.8e-11, 0.882, 0.572 | PDLC02438,BrxA_00002, 1, 0.77, 0.335, 0.285 | PDLC02451,BrxA_00015, 1, 5.4e-06, 0.541, 0.453 | PDLC02458,BrxA_00022, 1, 6.1e-05, 0.871, 0.566 | PDLC02447,BrxA_00011, 1, 0.001, 0.412, 0.352 | PDLC02457,BrxA_00021, 1, 8e-04, 0.535, 0.443 | PDLC02450,BrxA_00014, 1, 0.39, 0.612, 0.394 | PDLC02441,BrxA_00005, 1, 0.85, 0.535, 0.426	PDLC02445, BrxA_00009, 7.3e-86, 0.988, 0.641 | PDLC02454, BrxA_00018, 2.8e-11, 0.882, 0.572 | PDLC02451, BrxA_00015, 5.4e-06, 0.541, 0.453 | PDLC02458, BrxA_00022, 6.1e-05, 0.871, 0.566 | PDLC02457, BrxA_00021, 8e-04, 0.535, 0.443
GCF_023101305.1_ASM2310130v1_NZ_CP095923.1:2505922-6558391	DMS_other	GCF_023101305.1_ASM2310130v1_NZ_CP095923.1:2505922-6558391_2109	PDLC02465	BrxB_00007	BrxB	7.4e-114	8.2e-114	0.99	0.995	2320052	2320627	+	GCF_023101305.1_ASM2310130v1_NZ_CP095923.1:2505922-6558391_2109	2109	3658	PDLC02466,BrxB_00008, 1, 0.9, 0.26, 0.276 | PDLC02463,BrxB_00005, 1, 8.3e-08, 0.958, 0.948 | PDLC02464,BrxB_00006, 1, 2.6e-06, 0.286, 0.696 | PDLC02459,BrxB_00001, 1, 6e-12, 0.792, 0.808 | PDLC02465,BrxB_00007, 1, 8.2e-114, 0.99, 0.995	PDLC02465, BrxB_00007, 8.2e-114, 0.99, 0.995 | PDLC02459, BrxB_00001, 6e-12, 0.792, 0.808 | PDLC02463, BrxB_00005, 8.3e-08, 0.958, 0.948 | PDLC02464, BrxB_00006, 2.6e-06, 0.286, 0.696 | PDLC02466, BrxB_00008, 0.9, 0.26, 0.276
GCF_023101305.1_ASM2310130v1_NZ_CP095923.1:2505922-6558391	DMS_other	GCF_023101305.1_ASM2310130v1_NZ_CP095923.1:2505922-6558391_2111	PDLC02630	DrmD_00013	DrmD	1.9e-43	2.4e-43	0.899	0.938	2321926	2322729	-	GCF_023101305.1_ASM2310130v1_NZ_CP095923.1:2505922-6558391_2111	2111	3658	PDLC02630,DrmD_00013, 1, 2.4e-43, 0.899, 0.938	PDLC02630, DrmD_00013, 2.4e-43, 0.899, 0.938
GCF_023101305.1_ASM2310130v1_NZ_CP095923.1:2505922-6558391	DMS_other	GCF_023101305.1_ASM2310130v1_NZ_CP095923.1:2505922-6558391_2114	PDLC02526	PglX_00012	PglX	1.9e-173	3.6e-171	0.989	0.994	2326128	2328020	+	GCF_023101305.1_ASM2310130v1_NZ_CP095923.1:2505922-6558391_2114	2114	3658	PDLC02526,PglX_00012, 1, 3.6e-171, 0.989, 0.994 | PDLC02526,PglX_00012, 1, 3.6e-171, 0.989, 0.994 | PDLC03245,MTase_II_00031, 1, 50000, 0.04, 0.043 | PDLC03245,MTase_II_00031, 2, 640, 0.057, 0.062 | PDLC03245,MTase_II_00031, 3, 120, 0.165, 0.191 | PDLC02521,PglX_00007, 1, 5.7e-34, 0.487, 0.284 | PDLC02521,PglX_00007, 1, 5.7e-34, 0.487, 0.284 | PDLC02521,PglX_00007, 2, 1e-29, 0.458, 0.222 | PDLC02521,PglX_00007, 2, 1e-29, 0.458, 0.222 | PDLC03313,MTase_II_00099, 1, 2.6, 0.116, 0.139 | PDLC02644,DrmMI_00007, 1, 1.5e-05, 0.241, 0.14 | PDLC02638,DrmMI_00001, 1, 7000, 0.035, 0.024 | PDLC02638,DrmMI_00001, 2, 1.2e-06, 0.151, 0.101 | PDLC02638,DrmMI_00001, 3, 12000, 0.081, 0.064 | PDLC02528,PglX_00014, 1, 2.3e-17, 0.49, 0.277 | PDLC02528,PglX_00014, 1, 2.3e-17, 0.49, 0.277 | PDLC02528,PglX_00014, 2, 4.6e-14, 0.422, 0.215 | PDLC02528,PglX_00014, 2, 4.6e-14, 0.422, 0.215 | PDLC02643,DrmMI_00006, 1, 20000, 0.035, 0.016 | PDLC02643,DrmMI_00006, 2, 4.9e-10, 0.235, 0.099 | PDLC02643,DrmMI_00006, 3, 0.2, 0.095, 0.053 | PDLC03618,REase_MTase_IIG_00023, 1, 9.1e-05, 0.152, 0.066 | PDLC03611,REase_MTase_IIG_00016, 1, 0.39, 0.074, 0.031 | PDLC03600,REase_MTase_IIG_00005, 1, 4.9e-26, 0.487, 0.271 | PDLC03600,REase_MTase_IIG_00005, 2, 6.1e-25, 0.458, 0.235 | PDLC03609,REase_MTase_IIG_00014, 1, 460, 0.03, 0.018 | PDLC03609,REase_MTase_IIG_00014, 2, 0.00051, 0.059, 0.035 | PDLC03609,REase_MTase_IIG_00014, 3, 15000, 0.09, 0.057 | PDLC02530,PglX_00016, 1, 0.97, 0.122, 0.284 | PDLC02530,PglX_00016, 1, 0.97, 0.122, 0.284 | PDLC02537,PglX_00023, 1, 2e-16, 0.309, 0.667 | PDLC02537,PglX_00023, 1, 2e-16, 0.309, 0.667 | PDLC02529,PglX_00015, 1, 340, 0.097, 0.048 | PDLC02529,PglX_00015, 1, 340, 0.097, 0.048 | PDLC02529,PglX_00015, 2, 0.18, 0.046, 0.024 | PDLC02529,PglX_00015, 2, 0.18, 0.046, 0.024 | PDLC02529,PglX_00015, 3, 240, 0.043, 0.023 | PDLC02529,PglX_00015, 3, 240, 0.043, 0.023 | PDLC02529,PglX_00015, 4, 2800, 0.051, 0.026 | PDLC02529,PglX_00015, 4, 2800, 0.051, 0.026 | PDLC03596,REase_MTase_IIG_00001, 1, 0.0081, 0.046, 0.025 | PDLC03596,REase_MTase_IIG_00001, 2, 0.041, 0.163, 0.094 | PDLC02645,DrmMI_00008, 1, 1200, 0.041, 0.034 | PDLC02645,DrmMI_00008, 2, 2.4e-06, 0.154, 0.124 | PDLC02639,DrmMI_00002, 1, 17, 0.048, 0.037 | PDLC02639,DrmMI_00002, 2, 25, 0.092, 0.083 | PDLC02520,PglX_00006, 1, 4e-16, 0.279, 0.597 | PDLC02520,PglX_00006, 1, 4e-16, 0.279, 0.597 | PDLC02527,PglX_00013, 1, 1.9e-290, 0.995, 0.494 | PDLC02527,PglX_00013, 1, 1.9e-290, 0.995, 0.494 | PDLC03598,REase_MTase_IIG_00003, 1, 6.5, 0.158, 0.086 | PDLC03622,REase_MTase_IIG_00027, 1, 0.45, 0.059, 0.024 | PDLC03622,REase_MTase_IIG_00027, 2, 14000, 0.046, 0.019 | PDLC03227,MTase_II_00013, 1, 5200, 0.046, 0.059 | PDLC03227,MTase_II_00013, 2, 0.083, 0.166, 0.213 | PDLC02538,PglX_00024, 1, 0.26, 0.038, 0.078 | PDLC02538,PglX_00024, 1, 0.26, 0.038, 0.078 | PDLC02538,PglX_00024, 2, 4.9e-06, 0.29, 0.579 | PDLC02538,PglX_00024, 2, 4.9e-06, 0.29, 0.579 | PDLC03026,MTase_I_00009, 1, 3200, 0.022, 0.029 | PDLC03026,MTase_I_00009, 2, 5.3, 0.081, 0.103 | PDLC03021,MTase_I_00004, 1, 150, 0.117, 0.118 | PDLC03021,MTase_I_00004, 2, 340, 0.147, 0.122 | PDLC03021,MTase_I_00004, 3, 0.0033, 0.105, 0.134 | PDLC03601,REase_MTase_IIG_00006, 1, 1.1, 0.271, 0.141 | PDLC03601,REase_MTase_IIG_00006, 2, 0.42, 0.166, 0.098 | PDLC03338,MTase_II_00124, 1, 11000, 0.022, 0.023 | PDLC03338,MTase_II_00124, 2, 3600, 0.04, 0.041 | PDLC03338,MTase_II_00124, 3, 0.013, 0.149, 0.147 | PDLC02535,PglX_00021, 1, 1.3e-07, 0.388, 0.306 | PDLC02535,PglX_00021, 1, 1.3e-07, 0.388, 0.306 | PDLC02535,PglX_00021, 2, 280, 0.03, 0.026 | PDLC02535,PglX_00021, 2, 280, 0.03, 0.026 | PDLC02535,PglX_00021, 3, 1.2e-07, 0.415, 0.328 | PDLC02535,PglX_00021, 3, 1.2e-07, 0.415, 0.328 | PDLC03630,REase_MTase_IIG_00035, 1, 15, 0.052, 0.03 | PDLC03335,MTase_II_00121, 1, 1100, 0.025, 0.026 | PDLC03335,MTase_II_00121, 2, 810, 0.029, 0.03 | PDLC03335,MTase_II_00121, 3, 3.7, 0.132, 0.148 | PDLC03025,MTase_I_00008, 1, 260, 0.044, 0.049 | PDLC03025,MTase_I_00008, 2, 3500, 0.036, 0.04 | PDLC03025,MTase_I_00008, 3, 190, 0.086, 0.093 | PDLC03218,MTase_II_00004, 1, 8900, 0.029, 0.034 | PDLC03218,MTase_II_00004, 2, 0.0062, 0.097, 0.124 | PDLC03613,REase_MTase_IIG_00018, 1, 0.71, 0.151, 0.074 | PDLC03356,MTase_II_00142, 1, 0.073, 0.114, 0.136 | PDLC03614,REase_MTase_IIG_00019, 1, 1.3, 0.068, 0.025 | PDLC03034,MTase_I_00017, 1, 1600, 0.022, 0.021 | PDLC03034,MTase_I_00017, 2, 2.2, 0.113, 0.116 | PDLC02518,PglX_00004, 1, 4.7e-20, 0.403, 0.171 | PDLC02518,PglX_00004, 1, 4.7e-20, 0.403, 0.171 | PDLC02518,PglX_00004, 2, 1.1e-07, 0.086, 0.037 | PDLC02518,PglX_00004, 2, 1.1e-07, 0.086, 0.037 | PDLC02518,PglX_00004, 3, 4.1e-21, 0.436, 0.194 | PDLC02518,PglX_00004, 3, 4.1e-21, 0.436, 0.194 | PDLC03311,MTase_II_00097, 1, 1600, 0.041, 0.056 | PDLC03311,MTase_II_00097, 2, 53, 0.106, 0.157 | PDLC02646,DrmMI_00009, 1, 0.21, 0.057, 0.047 | PDLC02646,DrmMI_00009, 2, 58, 0.094, 0.087 | PDLC03628,REase_MTase_IIG_00033, 1, 270, 0.051, 0.029 | PDLC03628,REase_MTase_IIG_00033, 2, 24, 0.089, 0.052 | PDLC02641,DrmMI_00004, 1, 770, 0.046, 0.025 | PDLC02641,DrmMI_00004, 2, 1.2e-16, 0.288, 0.165 | PDLC02641,DrmMI_00004, 3, 3.4e-07, 0.073, 0.04 | PDLC02641,DrmMI_00004, 4, 0.0091, 0.139, 0.078 | PDLC02524,PglX_00010, 1, 3e-14, 0.189, 0.184 | PDLC02524,PglX_00010, 1, 3e-14, 0.189, 0.184 | PDLC02524,PglX_00010, 2, 5.3e-11, 0.458, 0.355 | PDLC02524,PglX_00010, 2, 5.3e-11, 0.458, 0.355 | PDLC02523,PglX_00009, 1, 1e-28, 0.385, 0.173 | PDLC02523,PglX_00009, 1, 1e-28, 0.385, 0.173 | PDLC02523,PglX_00009, 2, 3.8e-33, 0.532, 0.23 | PDLC02523,PglX_00009, 2, 3.8e-33, 0.532, 0.23 | PDLC03604,REase_MTase_IIG_00009, 1, 4800, 0.043, 0.028 | PDLC03604,REase_MTase_IIG_00009, 2, 0.00014, 0.17, 0.092 | PDLC03604,REase_MTase_IIG_00009, 3, 64, 0.111, 0.079 | PDLC03018,MTase_I_00001, 1, 330, 0.022, 0.019 | PDLC03018,MTase_I_00001, 2, 14000, 0.029, 0.024 | PDLC03018,MTase_I_00001, 3, 520, 0.027, 0.023 | PDLC03018,MTase_I_00001, 4, 120, 0.055, 0.047 | PDLC03627,REase_MTase_IIG_00032, 1, 46, 0.114, 0.063 | PDLC03627,REase_MTase_IIG_00032, 2, 0.62, 0.065, 0.036 | PDLC03627,REase_MTase_IIG_00032, 3, 19000, 0.036, 0.019 | PDLC02522,PglX_00008, 1, 2200, 0.043, 0.022 | PDLC02522,PglX_00008, 1, 2200, 0.043, 0.022 | PDLC02522,PglX_00008, 2, 6.7e-05, 0.184, 0.098 | PDLC02522,PglX_00008, 2, 6.7e-05, 0.184, 0.098 | PDLC02522,PglX_00008, 3, 0.005, 0.06, 0.031 | PDLC02522,PglX_00008, 3, 0.005, 0.06, 0.031 | PDLC02522,PglX_00008, 4, 0.0046, 0.073, 0.038 | PDLC02522,PglX_00008, 4, 0.0046, 0.073, 0.038 | PDLC02522,PglX_00008, 5, 0.0038, 0.182, 0.096 | PDLC02522,PglX_00008, 5, 0.0038, 0.182, 0.096 | PDLC02525,PglX_00011, 1, 9.9, 0.165, 0.14 | PDLC02525,PglX_00011, 1, 9.9, 0.165, 0.14 | PDLC02525,PglX_00011, 2, 5.7e-29, 0.284, 0.292 | PDLC02525,PglX_00011, 2, 5.7e-29, 0.284, 0.292 | PDLC02525,PglX_00011, 3, 1.2e-24, 0.456, 0.425 | PDLC02525,PglX_00011, 3, 1.2e-24, 0.456, 0.425 | PDLC03620,REase_MTase_IIG_00025, 1, 0.0035, 0.149, 0.07 | PDLC03620,REase_MTase_IIG_00025, 2, 6.9, 0.074, 0.033 | PDLC03629,REase_MTase_IIG_00034, 1, 1.6e-06, 0.249, 0.113 | PDLC03629,REase_MTase_IIG_00034, 2, 9200, 0.038, 0.02 | PDLC02519,PglX_00005, 1, 1.9e-19, 0.374, 0.19 | PDLC02519,PglX_00005, 1, 1.9e-19, 0.374, 0.19 | PDLC02519,PglX_00005, 2, 7.2e-13, 0.436, 0.225 | PDLC02519,PglX_00005, 2, 7.2e-13, 0.436, 0.225 | PDLC03612,REase_MTase_IIG_00017, 1, 0.16, 0.163, 0.091 | PDLC03612,REase_MTase_IIG_00017, 2, 7.3, 0.162, 0.086 | PDLC02517,PglX_00003, 1, 9.4e-08, 0.117, 0.109 | PDLC02517,PglX_00003, 1, 9.4e-08, 0.117, 0.109	PDLC02527, PglX_00013, 1.9e-290, 0.995, 0.494 | PDLC02527, PglX_00013, 1.9e-290, 0.995, 0.494 | PDLC02526, PglX_00012, 3.6e-171, 0.989, 0.994 | PDLC02526, PglX_00012, 3.6e-171, 0.989, 0.994 | PDLC02521, PglX_00007, 5.7e-34, 0.487, 0.284 | PDLC02521, PglX_00007, 5.7e-34, 0.487, 0.284
GCF_023101305.1_ASM2310130v1_NZ_CP095923.1:2505922-6558391	DMS_other	GCF_023101305.1_ASM2310130v1_NZ_CP095923.1:2505922-6558391_2115	PDLC02532	PglX_00018	PglX	7.4e-190	9e-190	0.947	0.589	2328665	2329903	+	GCF_023101305.1_ASM2310130v1_NZ_CP095923.1:2505922-6558391_2115	2115	3658	PDLC02521,PglX_00007, 1, 150, 0.232, 0.08 | PDLC02521,PglX_00007, 1, 150, 0.232, 0.08 | PDLC02521,PglX_00007, 2, 1.9e-07, 0.329, 0.119 | PDLC02521,PglX_00007, 2, 1.9e-07, 0.329, 0.119 | PDLC03600,REase_MTase_IIG_00005, 1, 740, 0.058, 0.02 | PDLC03600,REase_MTase_IIG_00005, 2, 3.4e-06, 0.329, 0.116 | PDLC02527,PglX_00013, 1, 1.5e-108, 0.99, 0.318 | PDLC02527,PglX_00013, 1, 1.5e-108, 0.99, 0.318 | PDLC02531,PglX_00017, 1, 960, 0.104, 0.114 | PDLC02531,PglX_00017, 1, 960, 0.104, 0.114 | PDLC02531,PglX_00017, 2, 0.0012, 0.206, 0.228 | PDLC02531,PglX_00017, 2, 0.0012, 0.206, 0.228 | PDLC02532,PglX_00018, 1, 9e-190, 0.947, 0.589 | PDLC02532,PglX_00018, 1, 9e-190, 0.947, 0.589 | PDLC02532,PglX_00018, 2, 7000, 0.044, 0.026 | PDLC02532,PglX_00018, 2, 7000, 0.044, 0.026 | PDLC02516,PglX_00002, 1, 400, 0.077, 0.054 | PDLC02516,PglX_00002, 1, 400, 0.077, 0.054 | PDLC02516,PglX_00002, 2, 5.4e-07, 0.334, 0.239 | PDLC02516,PglX_00002, 2, 5.4e-07, 0.334, 0.239 | PDLC02518,PglX_00004, 1, 180, 0.143, 0.04 | PDLC02518,PglX_00004, 1, 180, 0.143, 0.04 | PDLC02518,PglX_00004, 2, 8.7, 0.23, 0.069 | PDLC02518,PglX_00004, 2, 8.7, 0.23, 0.069 | PDLC02641,DrmMI_00004, 1, 0.61, 0.295, 0.112 | PDLC02523,PglX_00009, 1, 2.3e-29, 0.666, 0.2 | PDLC02523,PglX_00009, 1, 2.3e-29, 0.666, 0.2 | PDLC02517,PglX_00003, 1, 25000, 0.039, 0.023 | PDLC02517,PglX_00003, 1, 25000, 0.039, 0.023 | PDLC02517,PglX_00003, 2, 2.2, 0.119, 0.064 | PDLC02517,PglX_00003, 2, 2.2, 0.119, 0.064	PDLC02532, PglX_00018, 9e-190, 0.947, 0.589 | PDLC02532, PglX_00018, 9e-190, 0.947, 0.589 | PDLC02527, PglX_00013, 1.5e-108, 0.99, 0.318 | PDLC02527, PglX_00013, 1.5e-108, 0.99, 0.318 | PDLC02523, PglX_00009, 2.3e-29, 0.666, 0.2 | PDLC02523, PglX_00009, 2.3e-29, 0.666, 0.2
GCF_023101305.1_ASM2310130v1_NZ_CP095923.1:2505922-6558391	DMS_other	GCF_023101305.1_ASM2310130v1_NZ_CP095923.1:2505922-6558391_2116	PDLC02693	Orf5_00008	Orf5	7.7e-58	1e-57	0.957	0.987	2329900	2331708	+	GCF_023101305.1_ASM2310130v1_NZ_CP095923.1:2505922-6558391_2116	2116	3658	PDLC02695,Orf5_00010, 1, 4.8e-25, 0.423, 0.461 | PDLC02695,Orf5_00010, 2, 0.015, 0.267, 0.248 | PDLC02692,Orf5_00007, 1, 7.1e-20, 0.41, 0.443 | PDLC02692,Orf5_00007, 2, 37000, 0.035, 0.038 | PDLC02783,SspE_00001, 1, 0.018, 0.161, 0.14 | PDLC02783,SspE_00001, 2, 13, 0.066, 0.05 | PDLC02783,SspE_00001, 3, 1600, 0.091, 0.055 | PDLC02784,SspE_00002, 1, 11, 0.045, 0.038 | PDLC02784,SspE_00002, 2, 24, 0.08, 0.067 | PDLC02792,SspE_00010, 1, 8.6e-09, 0.134, 0.126 | PDLC02792,SspE_00010, 2, 2.4, 0.055, 0.043 | PDLC02792,SspE_00010, 3, 18, 0.113, 0.078 | PDLC02792,SspE_00010, 4, 34000, 0.028, 0.022 | PDLC02785,SspE_00003, 1, 0.0055, 0.058, 0.043 | PDLC02785,SspE_00003, 2, 69, 0.032, 0.024 | PDLC02785,SspE_00003, 3, 7.7, 0.149, 0.117 | PDLC02693,Orf5_00008, 1, 1e-57, 0.957, 0.987 | PDLC02694,Orf5_00009, 1, 0.011, 0.121, 0.152 | PDLC02694,Orf5_00009, 2, 0.017, 0.098, 0.103 | PDLC02702,Orf5_00017, 1, 9.7e-23, 0.942, 0.98 | PDLC02701,Orf5_00016, 1, 1.4e-13, 0.129, 0.148 | PDLC02701,Orf5_00016, 2, 0.0082, 0.134, 0.131 | PDLC02701,Orf5_00016, 3, 5.1, 0.189, 0.159 | PDLC02688,Orf5_00003, 1, 1.7e-16, 0.406, 0.462 | PDLC02686,Orf5_00001, 1, 9e-11, 0.352, 0.389 | PDLC02686,Orf5_00001, 2, 0.00031, 0.244, 0.235 | PDLC02790,SspE_00008, 1, 0.00017, 0.141, 0.13 | PDLC02790,SspE_00008, 2, 0.024, 0.103, 0.081 | PDLC02788,SspE_00006, 1, 0.11, 0.05, 0.038 | PDLC02788,SspE_00006, 2, 31, 0.04, 0.03 | PDLC02788,SspE_00006, 3, 75, 0.06, 0.045 | PDLC02786,SspE_00004, 1, 2.8e-12, 0.134, 0.121 | PDLC02786,SspE_00004, 2, 0.38, 0.101, 0.08 | PDLC02786,SspE_00004, 3, 1200, 0.101, 0.069 | PDLC02697,Orf5_00012, 1, 3.8e-06, 0.119, 0.135 | PDLC02697,Orf5_00012, 2, 0.87, 0.111, 0.116 | PDLC02697,Orf5_00012, 3, 1400, 0.119, 0.113 | PDLC02690,Orf5_00005, 1, 8.8e-08, 0.421, 0.448 | PDLC02690,Orf5_00005, 2, 0.84, 0.184, 0.19 | PDLC02699,Orf5_00014, 1, 1.8e-05, 0.119, 0.128 | PDLC02699,Orf5_00014, 2, 0.046, 0.119, 0.132 | PDLC02791,SspE_00009, 1, 0.00018, 0.133, 0.125 | PDLC02791,SspE_00009, 2, 2.6, 0.056, 0.044 | PDLC02791,SspE_00009, 3, 2300, 0.038, 0.03 | PDLC02687,Orf5_00002, 1, 1.8e-37, 0.881, 0.93 | PDLC02700,Orf5_00015, 1, 2.1e-36, 0.942, 0.968 | PDLC02689,Orf5_00004, 1, 6e-12, 0.363, 0.366 | PDLC02689,Orf5_00004, 2, 970, 0.091, 0.109 | PDLC02698,Orf5_00013, 1, 3.7e-05, 0.111, 0.117 | PDLC02698,Orf5_00013, 2, 9.5e-07, 0.164, 0.162 | PDLC02698,Orf5_00013, 3, 2.5, 0.232, 0.218 | PDLC02691,Orf5_00006, 1, 1.4e-20, 0.942, 0.953 | PDLC02696,Orf5_00011, 1, 6.8e-11, 0.121, 0.133 | PDLC02696,Orf5_00011, 2, 1.6e-27, 0.6, 0.638 | PDLC03655,mREase_IV_00001, 1, 0.00073, 0.116, 0.129 | PDLC03655,mREase_IV_00001, 2, 0.0036, 0.119, 0.116 | PDLC03655,mREase_IV_00001, 3, 6.2, 0.113, 0.1 | PDLC02787,SspE_00005, 1, 17, 0.041, 0.034 | PDLC02787,SspE_00005, 2, 2600, 0.055, 0.045 | PDLC02789,SspE_00007, 1, 3.4e-10, 0.149, 0.143 | PDLC02789,SspE_00007, 2, 1.9, 0.068, 0.055 | PDLC02789,SspE_00007, 3, 38000, 0.025, 0.02 | PDLC02789,SspE_00007, 4, 24000, 0.036, 0.029	PDLC02693, Orf5_00008, 1e-57, 0.957, 0.987 | PDLC02687, Orf5_00002, 1.8e-37, 0.881, 0.93 | PDLC02700, Orf5_00015, 2.1e-36, 0.942, 0.968 | PDLC02696, Orf5_00011, 1.6e-27, 0.6, 0.638 | PDLC02695, Orf5_00010, 4.8e-25, 0.423, 0.461
GCF_023101305.1_ASM2310130v1_NZ_CP095923.1:2505922-6558391	DMS_other	GCF_023101305.1_ASM2310130v1_NZ_CP095923.1:2505922-6558391_2117	PDLC02561	PglZ_00020	PglZ	0	0	0.996	0.998	2331705	2334233	+	GCF_023101305.1_ASM2310130v1_NZ_CP095923.1:2505922-6558391_2117	2117	3658	PDLC02553,PglZ_00012, 1, 0.13, 0.072, 0.073 | PDLC02553,PglZ_00012, 2, 6.1, 0.044, 0.047 | PDLC02561,PglZ_00020, 1, 0, 0.996, 0.998 | PDLC02566,PglZ_00025, 1, 2e-08, 0.203, 0.209 | PDLC02566,PglZ_00025, 2, 0.0066, 0.065, 0.068 | PDLC02545,PglZ_00004, 1, 1.5e-11, 0.378, 0.393 | PDLC02547,PglZ_00006, 1, 23000, 0.032, 0.033 | PDLC02547,PglZ_00006, 2, 2.5e-30, 0.58, 0.587 | PDLC02563,PglZ_00022, 1, 9.5e-13, 0.336, 0.345 | PDLC02564,PglZ_00023, 1, 9.6e-27, 0.59, 0.592 | PDLC02551,PglZ_00010, 1, 9.7e-10, 0.362, 0.376 | PDLC02558,PglZ_00017, 1, 1.9, 0.075, 0.099 | PDLC02558,PglZ_00017, 2, 1600, 0.055, 0.071 | PDLC02548,PglZ_00007, 1, 7.3e-50, 0.639, 0.573 | PDLC02559,PglZ_00018, 1, 1.6e-59, 0.783, 0.774 | PDLC02557,PglZ_00016, 1, 44000, 0.037, 0.036 | PDLC02557,PglZ_00016, 2, 2.9e-07, 0.383, 0.391 | PDLC02565,PglZ_00024, 1, 1.2e-06, 0.276, 0.253 | PDLC02562,PglZ_00021, 1, 0.34, 0.11, 0.137	PDLC02561, PglZ_00020, 0, 0.996, 0.998 | PDLC02559, PglZ_00018, 1.6e-59, 0.783, 0.774 | PDLC02548, PglZ_00007, 7.3e-50, 0.639, 0.573 | PDLC02547, PglZ_00006, 2.5e-30, 0.58, 0.587 | PDLC02564, PglZ_00023, 9.6e-27, 0.59, 0.592
GCF_023101305.1_ASM2310130v1_NZ_CP095923.1:2505922-6558391	DMS_other	GCF_023101305.1_ASM2310130v1_NZ_CP095923.1:2505922-6558391_2118	PDLC02508	BrxL_00004	BrxL	1e-292	1.1e-292	0.996	0.993	2334239	2336332	+	GCF_023101305.1_ASM2310130v1_NZ_CP095923.1:2505922-6558391_2118	2118	3658	PDLC02505,BrxL_00001, 1, 1.9e-68, 0.658, 0.971 | PDLC02509,BrxL_00005, 1, 3e-24, 0.206, 0.269 | PDLC02509,BrxL_00005, 2, 1.2e-73, 0.47, 0.621 | PDLC02507,BrxL_00003, 1, 4.6e-47, 0.62, 0.896 | PDLC02506,BrxL_00002, 1, 5.7e-187, 0.689, 0.71 | PDLC02508,BrxL_00004, 1, 1.1e-292, 0.996, 0.993	PDLC02508, BrxL_00004, 1.1e-292, 0.996, 0.993 | PDLC02506, BrxL_00002, 5.7e-187, 0.689, 0.71 | PDLC02509, BrxL_00005, 1.2e-73, 0.47, 0.621 | PDLC02505, BrxL_00001, 1.9e-68, 0.658, 0.971 | PDLC02507, BrxL_00003, 4.6e-47, 0.62, 0.896
GCF_023101305.1_ASM2310130v1_NZ_CP095923.1:2505922-6558391	cbass_other	GCF_023101305.1_ASM2310130v1_NZ_CP095923.1:2505922-6558391_2119	PDLC00853	E1E2_00029	E1-E2	1.3e-230	1.4e-230	0.994	0.996	2336913	2338544	-	GCF_023101305.1_ASM2310130v1_NZ_CP095923.1:2505922-6558391_2119	2119	3658	PDLC00853,E1E2_00029, 1, 1.4e-230, 0.994, 0.996 | PDLC00854,E1E2_00030, 1, 1.5e-56, 0.847, 0.825 | PDLC00828,E1E2_00004, 1, 6.2e-11, 0.16, 0.193 | PDLC00826,E1E2_00002, 1, 5.7e-70, 0.983, 0.991 | PDLC00830,E1E2_00006, 1, 1.5e-17, 0.355, 0.35 | PDLC00837,E1E2_00013, 1, 3.4e-49, 0.849, 0.825 | PDLC00845,E1E2_00021, 1, 8.2e-15, 0.415, 0.408 | PDLC00839,E1E2_00015, 1, 6.8e-12, 0.195, 0.179 | PDLC00842,E1E2_00018, 1, 5e-76, 0.994, 0.991 | PDLC00827,E1E2_00003, 1, 6.9e-09, 0.153, 0.111 | PDLC00855,E1E2_00031, 1, 5.8e-16, 0.233, 0.23 | PDLC00829,E1E2_00005, 1, 2.6e-09, 0.162, 0.197 | PDLC00852,E1E2_00028, 1, 2.1e-08, 0.153, 0.145 | PDLC00843,E1E2_00019, 1, 8.1e-17, 0.522, 0.506 | PDLC00844,E1E2_00020, 1, 710, 0.145, 0.143 | PDLC00844,E1E2_00020, 2, 1.8e-15, 0.303, 0.344 | PDLC00838,E1E2_00014, 1, 3.1e-13, 0.533, 0.399 | PDLC00836,E1E2_00012, 1, 4.5e-07, 0.162, 0.143 | PDLC00836,E1E2_00012, 2, 3e-27, 0.449, 0.414 | PDLC00831,E1E2_00007, 1, 11, 0.11, 0.102 | PDLC00831,E1E2_00007, 2, 8e-28, 0.419, 0.408 | PDLC00847,E1E2_00023, 1, 5.4e-10, 0.241, 0.252 | PDLC00840,E1E2_00016, 1, 2.7e-21, 0.423, 0.517 | PDLC00832,E1E2_00008, 1, 8e-17, 0.45, 0.42 | PDLC00849,E1E2_00025, 1, 0.015, 0.11, 0.105 | PDLC00849,E1E2_00025, 2, 4.7e-10, 0.23, 0.216 | PDLC00835,E1E2_00011, 1, 7.3e-08, 0.197, 0.139 | PDLC00851,E1E2_00027, 1, 2.6e-05, 0.153, 0.161 | PDLC00856,E1E2_00032, 1, 4.6e-34, 0.816, 0.78 | PDLC00848,E1E2_00024, 1, 7.9e-15, 0.195, 0.178 | PDLC00834,E1E2_00010, 1, 5.9, 0.096, 0.094 | PDLC00834,E1E2_00010, 2, 1.6e-17, 0.43, 0.42 | PDLC00841,E1E2_00017, 1, 3.6e-37, 0.833, 0.842 | PDLC00846,E1E2_00022, 1, 4e-05, 0.121, 0.112 | PDLC00846,E1E2_00022, 2, 9.7e-13, 0.324, 0.307 | PDLC00857,E1E2_00033, 1, 5.8e-07, 0.202, 0.183 | PDLC00850,E1E2_00026, 1, 0.00018, 0.142, 0.136 | PDLC00850,E1E2_00026, 2, 1.4e-16, 0.377, 0.369 | PDLC00825,E1E2_00001, 1, 170, 0.145, 0.136 | PDLC00825,E1E2_00001, 2, 1.6e-10, 0.395, 0.403	PDLC00853, E1E2_00029, 1.4e-230, 0.994, 0.996 | PDLC00842, E1E2_00018, 5e-76, 0.994, 0.991 | PDLC00826, E1E2_00002, 5.7e-70, 0.983, 0.991 | PDLC00854, E1E2_00030, 1.5e-56, 0.847, 0.825 | PDLC00837, E1E2_00013, 3.4e-49, 0.849, 0.825
GCF_023101305.1_ASM2310130v1_NZ_CP095923.1:2505922-6558391	cbass_other	GCF_023101305.1_ASM2310130v1_NZ_CP095923.1:2505922-6558391_2120	PDLC00768	Cyclase_00008	Cyclase	8.4e-186	9.4e-186	0.995	0.997	2338541	2339683	-	GCF_023101305.1_ASM2310130v1_NZ_CP095923.1:2505922-6558391_2120	2120	3658	PDLC00821,Cyclase_00061, 1, 7.9e-58, 0.795, 0.724 | PDLC00795,Cyclase_00035, 1, 4.2e-05, 0.336, 0.341 | PDLC00795,Cyclase_00035, 2, 2.1e-13, 0.399, 0.509 | PDLC00776,Cyclase_00016, 1, 1.3, 0.388, 0.523 | PDLC00778,Cyclase_00018, 1, 530, 0.231, 0.176 | PDLC00778,Cyclase_00018, 2, 9.9e-11, 0.273, 0.233 | PDLC00805,Cyclase_00045, 1, 0.041, 0.323, 0.395 | PDLC00783,Cyclase_00023, 1, 5.3e-06, 0.365, 0.364 | PDLC00783,Cyclase_00023, 2, 6.2e-11, 0.262, 0.312 | PDLC00777,Cyclase_00017, 1, 2.2, 0.22, 0.24 | PDLC00770,Cyclase_00010, 1, 0.57, 0.436, 0.299 | PDLC00770,Cyclase_00010, 2, 10, 0.241, 0.191 | PDLC00815,Cyclase_00055, 1, 670, 0.226, 0.196 | PDLC00815,Cyclase_00055, 2, 230, 0.063, 0.061 | PDLC00815,Cyclase_00055, 3, 350, 0.192, 0.211 | PDLC00793,Cyclase_00033, 1, 7.1, 0.265, 0.195 | PDLC00793,Cyclase_00033, 2, 0.0031, 0.404, 0.357 | PDLC00782,Cyclase_00022, 1, 1.2e-31, 0.386, 0.333 | PDLC00782,Cyclase_00022, 2, 2.5e-27, 0.423, 0.4 | PDLC00768,Cyclase_00008, 1, 9.4e-186, 0.995, 0.997 | PDLC00781,Cyclase_00021, 1, 2e-149, 0.995, 0.997 | PDLC00809,Cyclase_00049, 1, 3.6, 0.378, 0.498 | PDLC00818,Cyclase_00058, 1, 82000, 0.058, 0.068 | PDLC00818,Cyclase_00058, 2, 5.4e-05, 0.423, 0.491 | PDLC00773,Cyclase_00013, 1, 0.19, 0.428, 0.512 | PDLC00816,Cyclase_00056, 1, 0.0097, 0.446, 0.242 | PDLC00816,Cyclase_00056, 2, 3000, 0.1, 0.066 | PDLC00774,Cyclase_00014, 1, 5.8e-13, 0.339, 0.367 | PDLC00774,Cyclase_00014, 2, 3.6e-21, 0.404, 0.484 | PDLC00824,Cyclase_00064, 1, 5.3e-08, 0.428, 0.335 | PDLC00824,Cyclase_00064, 2, 4.2e-19, 0.441, 0.382 | PDLC00823,Cyclase_00063, 1, 5000, 0.163, 0.172 | PDLC00823,Cyclase_00063, 2, 0.00073, 0.375, 0.505 | PDLC00799,Cyclase_00039, 1, 310, 0.16, 0.134 | PDLC00799,Cyclase_00039, 2, 1.8e-12, 0.262, 0.261 | PDLC00806,Cyclase_00046, 1, 1.2e-97, 0.987, 0.985 | PDLC00780,Cyclase_00020, 1, 5.6e-08, 0.538, 0.433 | PDLC00780,Cyclase_00020, 2, 3e-04, 0.241, 0.247 | PDLC00787,Cyclase_00027, 1, 4.2e-05, 0.787, 0.823 | PDLC00798,Cyclase_00038, 1, 75, 0.231, 0.227 | PDLC00798,Cyclase_00038, 2, 0.001, 0.388, 0.459 | PDLC00822,Cyclase_00062, 1, 7.5, 0.192, 0.189 | PDLC00822,Cyclase_00062, 2, 930, 0.129, 0.131 | PDLC00775,Cyclase_00015, 1, 1.8e-107, 0.995, 0.997 | PDLC00810,Cyclase_00050, 1, 3.3, 0.367, 0.445	PDLC00768, Cyclase_00008, 9.4e-186, 0.995, 0.997 | PDLC00781, Cyclase_00021, 2e-149, 0.995, 0.997 | PDLC00775, Cyclase_00015, 1.8e-107, 0.995, 0.997 | PDLC00806, Cyclase_00046, 1.2e-97, 0.987, 0.985 | PDLC00821, Cyclase_00061, 7.9e-58, 0.795, 0.724
GCF_023101305.1_ASM2310130v1_NZ_CP095923.1:2505922-6558391	cbass_other	GCF_023101305.1_ASM2310130v1_NZ_CP095923.1:2505922-6558391_2121	PDLC00756	Effector_00094	Effector	3.4e-139	3.9e-139	0.832	0.996	2339677	2340678	-	GCF_023101305.1_ASM2310130v1_NZ_CP095923.1:2505922-6558391_2121	2121	3658	PDLC00755,Effector_00093, 1, 2.2e-18, 0.62, 0.662 | PDLC00757,Effector_00095, 1, 9.2e-112, 0.958, 0.97 | PDLC00756,Effector_00094, 1, 3.9e-139, 0.832, 0.996 | PDLC00758,Effector_00096, 1, 4.9e-85, 0.907, 0.943	PDLC00756, Effector_00094, 3.9e-139, 0.832, 0.996 | PDLC00757, Effector_00095, 9.2e-112, 0.958, 0.97 | PDLC00758, Effector_00096, 4.9e-85, 0.907, 0.943 | PDLC00755, Effector_00093, 2.2e-18, 0.62, 0.662
GCF_023101305.1_ASM2310130v1_NZ_CP095923.1:2505922-6558391	ietAS	GCF_023101305.1_ASM2310130v1_NZ_CP095923.1:2505922-6558391_3080	PDLC02196	IetA_00002	IetA	1.2e-102	1.3e-102	0.973	0.85	3404481	3405467	+	GCF_023101305.1_ASM2310130v1_NZ_CP095923.1:2505922-6558391_3080	3080	3658	PDLC02196,IetA_00002, 1, 1.3e-102, 0.973, 0.85 | PDLC02195,IetA_00001, 1, 1.9e-75, 0.945, 0.823	PDLC02196, IetA_00002, 1.3e-102, 0.973, 0.85 | PDLC02195, IetA_00001, 1.9e-75, 0.945, 0.823
GCF_023101305.1_ASM2310130v1_NZ_CP095923.1:2505922-6558391	ietAS	GCF_023101305.1_ASM2310130v1_NZ_CP095923.1:2505922-6558391_3081	PDLC02198	IetS_00002	IetS	0	0	0.991	0.911	3405493	3407709	+	GCF_023101305.1_ASM2310130v1_NZ_CP095923.1:2505922-6558391_3081	3081	3658	PDLC02198,IetS_00002, 1, 0, 0.991, 0.911 | PDLC02201,IetS_00005, 1, 7e-32, 0.697, 0.579 | PDLC02199,IetS_00003, 1, 1.1e-29, 0.616, 0.498 | PDLC02197,IetS_00001, 1, 5.4e-46, 0.824, 0.73 | PDLC02200,IetS_00004, 1, 1.9e-20, 0.686, 0.59 | PDLC02202,IetS_00006, 1, 7.6e-17, 0.456, 0.362	PDLC02198, IetS_00002, 0, 0.991, 0.911 | PDLC02197, IetS_00001, 5.4e-46, 0.824, 0.73 | PDLC02201, IetS_00005, 7e-32, 0.697, 0.579 | PDLC02199, IetS_00003, 1.1e-29, 0.616, 0.498 | PDLC02200, IetS_00004, 1.9e-20, 0.686, 0.59
GCF_023272755.1_ASM2327275v1_NZ_CP096813.1:1-3892324	DMS_other	GCF_023272755.1_ASM2327275v1_NZ_CP096813.1:1-3892324_268	PDLC03019	MTase_I_00002	MTase_I	2.2e-178	1.1e-175	0.972	0.531	297025	298740	+	GCF_023272755.1_ASM2327275v1_NZ_CP096813.1:1-3892324_268	268	3616	PDLC03366,MTase_II_00152, 1, 3.5, 0.143, 0.141 | PDLC03036,MTase_I_00019, 1, 2.1e-12, 0.404, 0.373 | PDLC03031,MTase_I_00014, 1, 9.8e-78, 0.897, 0.573 | PDLC03038,MTase_I_00021, 1, 0.0023, 0.082, 0.054 | PDLC03038,MTase_I_00021, 2, 3e-45, 0.685, 0.414 | PDLC03616,REase_MTase_IIG_00021, 1, 0.001, 0.241, 0.211 | PDLC03029,MTase_I_00012, 1, 0.42, 0.096, 0.083 | PDLC03029,MTase_I_00012, 2, 2e-41, 0.556, 0.487 | PDLC03020,MTase_I_00003, 1, 0.00052, 0.077, 0.107 | PDLC03020,MTase_I_00003, 2, 3.2e-29, 0.393, 0.578 | PDLC03027,MTase_I_00010, 1, 3.1e-07, 0.073, 0.052 | PDLC03027,MTase_I_00010, 2, 6.8e-51, 0.624, 0.411 | PDLC03039,MTase_I_00022, 1, 0.013, 0.084, 0.068 | PDLC03039,MTase_I_00022, 2, 1.3e-37, 0.68, 0.52 | PDLC03610,REase_MTase_IIG_00015, 1, 0.045, 0.072, 0.037 | PDLC03030,MTase_I_00013, 1, 0.022, 0.194, 0.148 | PDLC03030,MTase_I_00013, 2, 6300, 0.124, 0.106 | PDLC03037,MTase_I_00020, 1, 5e-24, 0.39, 0.277 | PDLC03037,MTase_I_00020, 2, 1400, 0.1, 0.076 | PDLC03608,REase_MTase_IIG_00013, 1, 10, 0.241, 0.23 | PDLC03608,REase_MTase_IIG_00013, 2, 33, 0.065, 0.06 | PDLC03026,MTase_I_00009, 1, 1.7e-31, 0.502, 0.573 | PDLC03021,MTase_I_00004, 1, 7.3e-42, 0.668, 0.739 | PDLC03267,MTase_II_00053, 1, 2.1, 0.215, 0.212 | PDLC03028,MTase_I_00011, 1, 0.0014, 0.087, 0.04 | PDLC03028,MTase_I_00011, 2, 1.3e-40, 0.626, 0.286 | PDLC03019,MTase_I_00002, 1, 1.1e-175, 0.972, 0.531 | PDLC03258,MTase_II_00044, 1, 2.6, 0.07, 0.107 | PDLC03258,MTase_II_00044, 2, 3200, 0.112, 0.161 | PDLC03022,MTase_I_00005, 1, 3.7e-77, 0.909, 0.557 | PDLC03025,MTase_I_00008, 1, 7.8e-21, 0.414, 0.413 | PDLC03218,MTase_II_00004, 1, 3.7e-10, 0.344, 0.38 | PDLC03218,MTase_II_00004, 2, 3100, 0.061, 0.066 | PDLC03602,REase_MTase_IIG_00007, 1, 0.0033, 0.234, 0.214 | PDLC03034,MTase_I_00017, 1, 0.00014, 0.107, 0.088 | PDLC03034,MTase_I_00017, 2, 400, 0.17, 0.146 | PDLC03033,MTase_I_00016, 1, 6.5e-30, 0.643, 0.673 | PDLC03318,MTase_II_00104, 1, 1e-08, 0.115, 0.089 | PDLC03318,MTase_II_00104, 2, 140, 0.114, 0.091 | PDLC03240,MTase_II_00026, 1, 1.4e-100, 0.972, 0.984 | PDLC03603,REase_MTase_IIG_00008, 1, 4.1, 0.114, 0.07 | PDLC03603,REase_MTase_IIG_00008, 2, 12000, 0.038, 0.022 | PDLC03604,REase_MTase_IIG_00009, 1, 26, 0.114, 0.073 | PDLC03604,REase_MTase_IIG_00009, 2, 950, 0.136, 0.076 | PDLC03348,MTase_II_00134, 1, 0.022, 0.407, 0.347 | PDLC03018,MTase_I_00001, 1, 1.7e-07, 0.119, 0.088 | PDLC03018,MTase_I_00001, 2, 0.76, 0.1, 0.076 | PDLC03317,MTase_II_00103, 1, 1.3e-05, 0.39, 0.291 | PDLC03248,MTase_II_00034, 1, 5.2, 0.063, 0.071 | PDLC03032,MTase_I_00015, 1, 0.00043, 0.065, 0.037 | PDLC03032,MTase_I_00015, 2, 6.1e-31, 0.573, 0.311 | PDLC03035,MTase_I_00018, 1, 1.6e-82, 0.832, 0.643 | PDLC03035,MTase_I_00018, 2, 1e-12, 0.129, 0.113	PDLC03019, MTase_I_00002, 1.1e-175, 0.972, 0.531 | PDLC03240, MTase_II_00026, 1.4e-100, 0.972, 0.984 | PDLC03035, MTase_I_00018, 1.6e-82, 0.832, 0.643 | PDLC03031, MTase_I_00014, 9.8e-78, 0.897, 0.573 | PDLC03022, MTase_I_00005, 3.7e-77, 0.909, 0.557
GCF_023272755.1_ASM2327275v1_NZ_CP096813.1:1-3892324	RM_type_I	GCF_023272755.1_ASM2327275v1_NZ_CP096813.1:1-3892324_268	PDLC03019	MTase_I_00002	MTase_I	2.2e-178	1.1e-175	0.972	0.531	297025	298740	+	GCF_023272755.1_ASM2327275v1_NZ_CP096813.1:1-3892324_268	268	3616	PDLC03036,MTase_I_00019, 1, 2.1e-12, 0.404, 0.373 | PDLC03031,MTase_I_00014, 1, 9.8e-78, 0.897, 0.573 | PDLC03038,MTase_I_00021, 1, 0.0023, 0.082, 0.054 | PDLC03038,MTase_I_00021, 2, 3e-45, 0.685, 0.414 | PDLC03029,MTase_I_00012, 1, 0.42, 0.096, 0.083 | PDLC03029,MTase_I_00012, 2, 2e-41, 0.556, 0.487 | PDLC03020,MTase_I_00003, 1, 0.00052, 0.077, 0.107 | PDLC03020,MTase_I_00003, 2, 3.2e-29, 0.393, 0.578 | PDLC03027,MTase_I_00010, 1, 3.1e-07, 0.073, 0.052 | PDLC03027,MTase_I_00010, 2, 6.8e-51, 0.624, 0.411 | PDLC03039,MTase_I_00022, 1, 0.013, 0.084, 0.068 | PDLC03039,MTase_I_00022, 2, 1.3e-37, 0.68, 0.52 | PDLC03030,MTase_I_00013, 1, 0.022, 0.194, 0.148 | PDLC03030,MTase_I_00013, 2, 6300, 0.124, 0.106 | PDLC03037,MTase_I_00020, 1, 5e-24, 0.39, 0.277 | PDLC03037,MTase_I_00020, 2, 1400, 0.1, 0.076 | PDLC03026,MTase_I_00009, 1, 1.7e-31, 0.502, 0.573 | PDLC03021,MTase_I_00004, 1, 7.3e-42, 0.668, 0.739 | PDLC03028,MTase_I_00011, 1, 0.0014, 0.087, 0.04 | PDLC03028,MTase_I_00011, 2, 1.3e-40, 0.626, 0.286 | PDLC03019,MTase_I_00002, 1, 1.1e-175, 0.972, 0.531 | PDLC03022,MTase_I_00005, 1, 3.7e-77, 0.909, 0.557 | PDLC03025,MTase_I_00008, 1, 7.8e-21, 0.414, 0.413 | PDLC03034,MTase_I_00017, 1, 0.00014, 0.107, 0.088 | PDLC03034,MTase_I_00017, 2, 400, 0.17, 0.146 | PDLC03033,MTase_I_00016, 1, 6.5e-30, 0.643, 0.673 | PDLC03018,MTase_I_00001, 1, 1.7e-07, 0.119, 0.088 | PDLC03018,MTase_I_00001, 2, 0.76, 0.1, 0.076 | PDLC03032,MTase_I_00015, 1, 0.00043, 0.065, 0.037 | PDLC03032,MTase_I_00015, 2, 6.1e-31, 0.573, 0.311 | PDLC03035,MTase_I_00018, 1, 1.6e-82, 0.832, 0.643 | PDLC03035,MTase_I_00018, 2, 1e-12, 0.129, 0.113	PDLC03019, MTase_I_00002, 1.1e-175, 0.972, 0.531 | PDLC03035, MTase_I_00018, 1.6e-82, 0.832, 0.643 | PDLC03031, MTase_I_00014, 9.8e-78, 0.897, 0.573 | PDLC03022, MTase_I_00005, 3.7e-77, 0.909, 0.557 | PDLC03027, MTase_I_00010, 6.8e-51, 0.624, 0.411
GCF_023272755.1_ASM2327275v1_NZ_CP096813.1:1-3892324	DMS_other	GCF_023272755.1_ASM2327275v1_NZ_CP096813.1:1-3892324_269	PDLC03089	Specificity_I_00038	Specificity_I	5.9e-110	1.3e-109	0.981	0.973	298730	300007	+	GCF_023272755.1_ASM2327275v1_NZ_CP096813.1:1-3892324_269	269	3616	PDLC03184,Specificity_I_00133, 1, 290, 0.127, 0.09 | PDLC03184,Specificity_I_00133, 2, 4.3e-07, 0.434, 0.339 | PDLC03152,Specificity_I_00101, 1, 2.6, 0.258, 0.283 | PDLC03152,Specificity_I_00101, 2, 870, 0.066, 0.069 | PDLC03152,Specificity_I_00101, 3, 7.4e-05, 0.207, 0.218 | PDLC03624,REase_MTase_IIG_00029, 1, 1.8e-11, 0.376, 0.139 | PDLC03624,REase_MTase_IIG_00029, 2, 11, 0.2, 0.065 | PDLC03076,Specificity_I_00025, 1, 2.2, 0.214, 0.191 | PDLC03076,Specificity_I_00025, 2, 11, 0.385, 0.357 | PDLC03078,Specificity_I_00027, 1, 0.12, 0.218, 0.239 | PDLC03078,Specificity_I_00027, 2, 70000, 0.089, 0.093 | PDLC03120,Specificity_I_00069, 1, 0.017, 0.354, 0.299 | PDLC03590,Specificity_II_00001, 1, 11, 0.101, 0.194 | PDLC03590,Specificity_II_00001, 2, 2, 0.343, 0.648 | PDLC03127,Specificity_I_00076, 1, 4.1, 0.376, 0.257 | PDLC03127,Specificity_I_00076, 2, 0.0017, 0.401, 0.319 | PDLC03112,Specificity_I_00061, 1, 5.7e-09, 0.214, 0.249 | PDLC03112,Specificity_I_00061, 2, 0.046, 0.23, 0.254 | PDLC03169,Specificity_I_00118, 1, 7700, 0.094, 0.089 | PDLC03169,Specificity_I_00118, 2, 0.027, 0.195, 0.197 | PDLC03169,Specificity_I_00118, 3, 0.0044, 0.383, 0.38 | PDLC03115,Specificity_I_00064, 1, 1.5e-21, 0.369, 0.348 | PDLC03092,Specificity_I_00041, 1, 1e-39, 0.962, 0.977 | PDLC03038,MTase_I_00021, 1, 3300, 0.117, 0.056 | PDLC03038,MTase_I_00021, 2, 0.13, 0.218, 0.105 | PDLC03084,Specificity_I_00033, 1, 0.00027, 0.284, 0.309 | PDLC03084,Specificity_I_00033, 2, 48, 0.129, 0.14 | PDLC03055,Specificity_I_00004, 1, 9.4e-05, 0.174, 0.195 | PDLC03055,Specificity_I_00004, 2, 78, 0.056, 0.06 | PDLC03083,Specificity_I_00032, 1, 13, 0.122, 0.07 | PDLC03083,Specificity_I_00032, 2, 1.6e-13, 0.455, 0.273 | PDLC03052,Specificity_I_00001, 1, 4.9e-21, 0.324, 0.31 | PDLC03052,Specificity_I_00001, 2, 0.83, 0.197, 0.181 | PDLC03178,Specificity_I_00127, 1, 670, 0.087, 0.083 | PDLC03178,Specificity_I_00127, 2, 4.6e-09, 0.221, 0.246 | PDLC03178,Specificity_I_00127, 3, 0.04, 0.42, 0.438 | PDLC03104,Specificity_I_00053, 1, 18000, 0.045, 0.046 | PDLC03104,Specificity_I_00053, 2, 2e-09, 0.223, 0.243 | PDLC03104,Specificity_I_00053, 3, 1400, 0.073, 0.075 | PDLC03104,Specificity_I_00053, 4, 23, 0.136, 0.14 | PDLC03103,Specificity_I_00052, 1, 73, 0.188, 0.217 | PDLC03103,Specificity_I_00052, 2, 41, 0.383, 0.421 | PDLC03136,Specificity_I_00085, 1, 7e-30, 0.277, 0.373 | PDLC03136,Specificity_I_00085, 2, 1.9e-14, 0.197, 0.266 | PDLC03136,Specificity_I_00085, 3, 2.3e-06, 0.486, 0.608 | PDLC03069,Specificity_I_00018, 1, 2.4e-05, 0.185, 0.214 | PDLC03069,Specificity_I_00018, 2, 28000, 0.054, 0.059 | PDLC03069,Specificity_I_00018, 3, 6.8e-05, 0.244, 0.274 | PDLC03138,Specificity_I_00087, 1, 5.5e-14, 0.251, 0.225 | PDLC03138,Specificity_I_00087, 2, 0.03, 0.458, 0.396 | PDLC03144,Specificity_I_00093, 1, 1.4e-13, 0.317, 0.369 | PDLC03144,Specificity_I_00093, 2, 0.016, 0.359, 0.376 | PDLC03094,Specificity_I_00043, 1, 11, 0.171, 0.201 | PDLC03094,Specificity_I_00043, 2, 11000, 0.197, 0.208 | PDLC03161,Specificity_I_00110, 1, 3.4e-08, 0.167, 0.173 | PDLC03161,Specificity_I_00110, 2, 0.00016, 0.141, 0.148 | PDLC03093,Specificity_I_00042, 1, 8.4e-15, 0.331, 0.377 | PDLC03093,Specificity_I_00042, 2, 45000, 0.059, 0.064 | PDLC03168,Specificity_I_00117, 1, 4.1e-68, 0.984, 0.972 | PDLC03114,Specificity_I_00063, 1, 95, 0.155, 0.18 | PDLC03114,Specificity_I_00063, 2, 480, 0.185, 0.193 | PDLC03113,Specificity_I_00062, 1, 0.0015, 0.214, 0.225 | PDLC03113,Specificity_I_00062, 2, 3900, 0.216, 0.22 | PDLC03126,Specificity_I_00075, 1, 19000, 0.07, 0.043 | PDLC03126,Specificity_I_00075, 2, 1, 0.131, 0.087 | PDLC03126,Specificity_I_00075, 3, 3.7e-18, 0.284, 0.183 | PDLC03079,Specificity_I_00028, 1, 0.00044, 0.293, 0.287 | PDLC03079,Specificity_I_00028, 2, 4.3e-10, 0.415, 0.372 | PDLC03121,Specificity_I_00070, 1, 0.017, 0.171, 0.193 | PDLC03121,Specificity_I_00070, 2, 4.6, 0.054, 0.058 | PDLC03153,Specificity_I_00102, 1, 0.0015, 0.225, 0.247 | PDLC03182,Specificity_I_00131, 1, 0.00025, 0.153, 0.136 | PDLC03182,Specificity_I_00131, 2, 0.91, 0.099, 0.095 | PDLC03077,Specificity_I_00026, 1, 4.1e-07, 0.315, 0.379 | PDLC03077,Specificity_I_00026, 2, 0.0039, 0.272, 0.288 | PDLC03154,Specificity_I_00103, 1, 7.9e-23, 0.387, 0.463 | PDLC03154,Specificity_I_00103, 2, 1.9e-11, 0.434, 0.493 | PDLC03185,Specificity_I_00134, 1, 540, 0.094, 0.103 | PDLC03185,Specificity_I_00134, 2, 7.2e-05, 0.204, 0.223 | PDLC03185,Specificity_I_00134, 3, 22, 0.263, 0.277 | PDLC03061,Specificity_I_00010, 1, 2e-21, 0.376, 0.453 | PDLC03194,Specificity_I_00143, 1, 2100, 0.092, 0.107 | PDLC03194,Specificity_I_00143, 2, 0.018, 0.143, 0.166 | PDLC03194,Specificity_I_00143, 3, 4.6e-14, 0.453, 0.517 | PDLC03066,Specificity_I_00015, 1, 1.4e-35, 0.775, 0.694 | PDLC03130,Specificity_I_00079, 1, 1e-19, 0.324, 0.308 | PDLC03130,Specificity_I_00079, 2, 1.2e-31, 0.364, 0.348 | PDLC03130,Specificity_I_00079, 3, 5, 0.08, 0.077 | PDLC03068,Specificity_I_00017, 1, 1.4e-17, 0.286, 0.313 | PDLC03068,Specificity_I_00017, 2, 7.4e-46, 0.714, 0.64 | PDLC03137,Specificity_I_00086, 1, 4.5e-09, 0.317, 0.374 | PDLC03137,Specificity_I_00086, 2, 950, 0.049, 0.058 | PDLC03102,Specificity_I_00051, 1, 1.1e-18, 0.38, 0.426 | PDLC03179,Specificity_I_00128, 1, 2.4, 0.225, 0.173 | PDLC03179,Specificity_I_00128, 2, 4.9e-06, 0.441, 0.338 | PDLC03105,Specificity_I_00054, 1, 0.00046, 0.228, 0.23 | PDLC03105,Specificity_I_00054, 2, 2.3e-05, 0.336, 0.335 | PDLC03177,Specificity_I_00126, 1, 0.62, 0.103, 0.114 | PDLC03177,Specificity_I_00126, 2, 0.31, 0.073, 0.077 | PDLC03082,Specificity_I_00031, 1, 2700, 0.183, 0.228 | PDLC03082,Specificity_I_00031, 2, 3.5e-28, 0.772, 0.897 | PDLC03054,Specificity_I_00003, 1, 7.9e-33, 0.373, 0.397 | PDLC03054,Specificity_I_00003, 2, 630, 0.162, 0.16 | PDLC03054,Specificity_I_00003, 3, 9700, 0.129, 0.137 | PDLC03190,Specificity_I_00139, 1, 1.1, 0.34, 0.393 | PDLC03190,Specificity_I_00139, 2, 1800, 0.063, 0.069 | PDLC03190,Specificity_I_00139, 3, 3700, 0.08, 0.087 | PDLC03019,MTase_I_00002, 1, 1e-06, 0.155, 0.071 | PDLC03019,MTase_I_00002, 2, 32, 0.068, 0.031 | PDLC03019,MTase_I_00002, 3, 0.00031, 0.11, 0.05 | PDLC03065,Specificity_I_00014, 1, 1.4e-14, 0.291, 0.35 | PDLC03065,Specificity_I_00014, 2, 1.6e-06, 0.249, 0.292 | PDLC03062,Specificity_I_00011, 1, 2.5e-05, 0.209, 0.221 | PDLC03062,Specificity_I_00011, 2, 0.53, 0.423, 0.493 | PDLC03146,Specificity_I_00095, 1, 4.9, 0.138, 0.15 | PDLC03146,Specificity_I_00095, 2, 4600, 0.11, 0.117 | PDLC03134,Specificity_I_00083, 1, 6.3e-07, 0.268, 0.287 | PDLC03134,Specificity_I_00083, 2, 1700, 0.155, 0.15 | PDLC03134,Specificity_I_00083, 3, 6300, 0.174, 0.168 | PDLC03134,Specificity_I_00083, 4, 740, 0.056, 0.056 | PDLC03148,Specificity_I_00097, 1, 0.018, 0.143, 0.137 | PDLC03148,Specificity_I_00097, 2, 52, 0.207, 0.194 | PDLC03133,Specificity_I_00082, 1, 0.00013, 0.202, 0.211 | PDLC03133,Specificity_I_00082, 2, 2.1, 0.113, 0.115 | PDLC03101,Specificity_I_00050, 1, 5.9e-09, 0.333, 0.411 | PDLC03101,Specificity_I_00050, 2, 0.005, 0.336, 0.377 | PDLC03088,Specificity_I_00037, 1, 68, 0.134, 0.094 | PDLC03088,Specificity_I_00037, 2, 7.4e-05, 0.315, 0.208 | PDLC03086,Specificity_I_00035, 1, 1.2e-64, 0.88, 0.828 | PDLC03057,Specificity_I_00006, 1, 64000, 0.049, 0.047 | PDLC03057,Specificity_I_00006, 2, 0.00022, 0.16, 0.17 | PDLC03057,Specificity_I_00006, 3, 830, 0.138, 0.145 | PDLC03173,Specificity_I_00122, 1, 0.63, 0.117, 0.108 | PDLC03173,Specificity_I_00122, 2, 36000, 0.061, 0.056 | PDLC03108,Specificity_I_00057, 1, 8.3e-12, 0.789, 0.666 | PDLC03081,Specificity_I_00030, 1, 240, 0.113, 0.116 | PDLC03081,Specificity_I_00030, 2, 190, 0.113, 0.114 | PDLC03081,Specificity_I_00030, 3, 28000, 0.035, 0.036 | PDLC03165,Specificity_I_00114, 1, 0.00031, 0.282, 0.304 | PDLC03165,Specificity_I_00114, 2, 6900, 0.103, 0.105 | PDLC03090,Specificity_I_00039, 1, 2.3e-06, 0.322, 0.309 | PDLC03090,Specificity_I_00039, 2, 0.0049, 0.444, 0.465 | PDLC03119,Specificity_I_00068, 1, 0.0075, 0.228, 0.257 | PDLC03119,Specificity_I_00068, 2, 9500, 0.042, 0.046 | PDLC03119,Specificity_I_00068, 3, 85, 0.174, 0.188 | PDLC03162,Specificity_I_00111, 1, 2500, 0.115, 0.121 | PDLC03162,Specificity_I_00111, 2, 0.57, 0.221, 0.225 | PDLC03162,Specificity_I_00111, 3, 90, 0.141, 0.088 | PDLC03162,Specificity_I_00111, 4, 3300, 0.164, 0.172 | PDLC03099,Specificity_I_00048, 1, 4.7e-104, 0.981, 0.965 | PDLC03200,Specificity_I_00149, 1, 260, 0.155, 0.368 | PDLC03200,Specificity_I_00149, 2, 1.3, 0.242, 0.547 | PDLC03592,Specificity_II_00003, 1, 27000, 0.033, 0.036 | PDLC03592,Specificity_II_00003, 2, 1.2e-05, 0.117, 0.128 | PDLC03592,Specificity_II_00003, 3, 3200, 0.077, 0.084 | PDLC03188,Specificity_I_00137, 1, 2.5e-05, 0.371, 0.365 | PDLC03188,Specificity_I_00137, 2, 33, 0.225, 0.227 | PDLC03188,Specificity_I_00137, 3, 1300, 0.047, 0.044 | PDLC03073,Specificity_I_00022, 1, 0.025, 0.136, 0.142 | PDLC03073,Specificity_I_00022, 2, 0.0086, 0.448, 0.458 | PDLC03157,Specificity_I_00106, 1, 2.8, 0.155, 0.18 | PDLC03157,Specificity_I_00106, 2, 1100, 0.129, 0.15 | PDLC03186,Specificity_I_00135, 1, 2100, 0.056, 0.057 | PDLC03186,Specificity_I_00135, 2, 160, 0.085, 0.086 | PDLC03186,Specificity_I_00135, 3, 1100, 0.221, 0.229 | PDLC03074,Specificity_I_00023, 1, 2.2e-16, 0.265, 0.277 | PDLC03074,Specificity_I_00023, 2, 6.1e-13, 0.338, 0.358 | PDLC03175,Specificity_I_00124, 1, 200, 0.094, 0.091 | PDLC03175,Specificity_I_00124, 2, 83, 0.218, 0.212 | PDLC03080,Specificity_I_00029, 1, 30000, 0.056, 0.04 | PDLC03080,Specificity_I_00029, 2, 2.9, 0.101, 0.074 | PDLC03080,Specificity_I_00029, 3, 550, 0.157, 0.122 | PDLC03087,Specificity_I_00036, 1, 27000, 0.042, 0.043 | PDLC03087,Specificity_I_00036, 2, 1e-05, 0.181, 0.203 | PDLC03087,Specificity_I_00036, 3, 0.24, 0.441, 0.483 | PDLC03172,Specificity_I_00121, 1, 1.3e-10, 0.214, 0.22 | PDLC03172,Specificity_I_00121, 2, 7.5e-16, 0.462, 0.497 | PDLC03100,Specificity_I_00049, 1, 0.0048, 0.265, 0.316 | PDLC03100,Specificity_I_00049, 2, 1.2e-09, 0.293, 0.321 | PDLC03089,Specificity_I_00038, 1, 1.3e-109, 0.981, 0.973 | PDLC03058,Specificity_I_00007, 1, 27000, 0.07, 0.081 | PDLC03058,Specificity_I_00007, 2, 50, 0.115, 0.125 | PDLC03058,Specificity_I_00007, 3, 0.0017, 0.31, 0.349 | PDLC03107,Specificity_I_00056, 1, 2.8e-07, 0.397, 0.477 | PDLC03107,Specificity_I_00056, 2, 200, 0.2, 0.219 | PDLC03132,Specificity_I_00081, 1, 2.6e-06, 0.204, 0.212 | PDLC03132,Specificity_I_00081, 2, 0.9, 0.113, 0.124 | PDLC03135,Specificity_I_00084, 1, 1.2e-08, 0.204, 0.153 | PDLC03135,Specificity_I_00084, 2, 1.9e-27, 0.286, 0.207 | PDLC03135,Specificity_I_00084, 3, 29, 0.092, 0.066 | PDLC03198,Specificity_I_00147, 1, 0.45, 0.174, 0.351 | PDLC03149,Specificity_I_00098, 1, 0.22, 0.171, 0.192 | PDLC03149,Specificity_I_00098, 2, 240, 0.082, 0.087 | PDLC03063,Specificity_I_00012, 1, 1.3e-59, 0.397, 0.458 | PDLC03063,Specificity_I_00012, 2, 4.4e-08, 0.493, 0.556 | PDLC03140,Specificity_I_00089, 1, 0.82, 0.167, 0.179 | PDLC03140,Specificity_I_00089, 2, 8.9, 0.258, 0.263 | PDLC03064,Specificity_I_00013, 1, 3.4e-05, 0.324, 0.347 | PDLC03064,Specificity_I_00013, 2, 3100, 0.103, 0.108 | PDLC03075,Specificity_I_00024, 1, 3.2, 0.129, 0.135 | PDLC03075,Specificity_I_00024, 2, 22000, 0.042, 0.044 | PDLC03072,Specificity_I_00021, 1, 1.3e-05, 0.216, 0.23 | PDLC03072,Specificity_I_00021, 2, 36, 0.444, 0.464 | PDLC03156,Specificity_I_00105, 1, 11000, 0.047, 0.046 | PDLC03156,Specificity_I_00105, 2, 0.022, 0.162, 0.169 | PDLC03156,Specificity_I_00105, 3, 1700, 0.164, 0.169 | PDLC03124,Specificity_I_00073, 1, 3e-04, 0.277, 0.295 | PDLC03124,Specificity_I_00073, 2, 780, 0.354, 0.351 | PDLC03158,Specificity_I_00107, 1, 41, 0.15, 0.159 | PDLC03158,Specificity_I_00107, 2, 1.2, 0.343, 0.358 | PDLC03189,Specificity_I_00138, 1, 5.1e-05, 0.876, 0.771 | PDLC03123,Specificity_I_00072, 1, 21000, 0.138, 0.142 | PDLC03123,Specificity_I_00072, 2, 3.7, 0.131, 0.14 | PDLC03123,Specificity_I_00072, 3, 0.19, 0.059, 0.062 | PDLC03032,MTase_I_00015, 1, 2700, 0.096, 0.042 | PDLC03032,MTase_I_00015, 2, 17, 0.162, 0.068 | PDLC03116,Specificity_I_00065, 1, 2e-42, 0.331, 0.347 | PDLC03098,Specificity_I_00047, 1, 0.00014, 0.216, 0.223 | PDLC03098,Specificity_I_00047, 2, 0.00024, 0.446, 0.44 | PDLC03111,Specificity_I_00060, 1, 0.064, 0.171, 0.372 | PDLC03111,Specificity_I_00060, 2, 29000, 0.136, 0.295 | PDLC03096,Specificity_I_00045, 1, 84, 0.11, 0.518 | PDLC03096,Specificity_I_00045, 2, 0.24, 0.237, 0.153 | PDLC03163,Specificity_I_00112, 1, 4.5e-11, 0.343, 0.359 | PDLC03163,Specificity_I_00112, 2, 1.7e-05, 0.467, 0.488 | PDLC03164,Specificity_I_00113, 1, 95, 0.181, 0.198 | PDLC03164,Specificity_I_00113, 2, 1e-12, 0.195, 0.213 | PDLC03164,Specificity_I_00113, 3, 3.8e-14, 0.462, 0.455 | PDLC03091,Specificity_I_00040, 1, 0.1, 0.171, 0.174 | PDLC03091,Specificity_I_00040, 2, 30000, 0.047, 0.045 | PDLC03118,Specificity_I_00067, 1, 0.00094, 0.235, 0.252 | PDLC03118,Specificity_I_00067, 2, 5200, 0.124, 0.125	PDLC03089, Specificity_I_00038, 1.3e-109, 0.981, 0.973 | PDLC03099, Specificity_I_00048, 4.7e-104, 0.981, 0.965 | PDLC03168, Specificity_I_00117, 4.1e-68, 0.984, 0.972 | PDLC03086, Specificity_I_00035, 1.2e-64, 0.88, 0.828 | PDLC03063, Specificity_I_00012, 1.3e-59, 0.397, 0.458
GCF_023272755.1_ASM2327275v1_NZ_CP096813.1:1-3892324	RM_type_I	GCF_023272755.1_ASM2327275v1_NZ_CP096813.1:1-3892324_269	PDLC03089	Specificity_I_00038	Specificity_I	5.9e-110	1.3e-109	0.981	0.973	298730	300007	+	GCF_023272755.1_ASM2327275v1_NZ_CP096813.1:1-3892324_269	269	3616	PDLC03184,Specificity_I_00133, 1, 290, 0.127, 0.09 | PDLC03184,Specificity_I_00133, 2, 4.3e-07, 0.434, 0.339 | PDLC03152,Specificity_I_00101, 1, 2.6, 0.258, 0.283 | PDLC03152,Specificity_I_00101, 2, 870, 0.066, 0.069 | PDLC03152,Specificity_I_00101, 3, 7.4e-05, 0.207, 0.218 | PDLC03076,Specificity_I_00025, 1, 2.2, 0.214, 0.191 | PDLC03076,Specificity_I_00025, 2, 11, 0.385, 0.357 | PDLC03078,Specificity_I_00027, 1, 0.12, 0.218, 0.239 | PDLC03078,Specificity_I_00027, 2, 70000, 0.089, 0.093 | PDLC03120,Specificity_I_00069, 1, 0.017, 0.354, 0.299 | PDLC03127,Specificity_I_00076, 1, 4.1, 0.376, 0.257 | PDLC03127,Specificity_I_00076, 2, 0.0017, 0.401, 0.319 | PDLC03112,Specificity_I_00061, 1, 5.7e-09, 0.214, 0.249 | PDLC03112,Specificity_I_00061, 2, 0.046, 0.23, 0.254 | PDLC03169,Specificity_I_00118, 1, 7700, 0.094, 0.089 | PDLC03169,Specificity_I_00118, 2, 0.027, 0.195, 0.197 | PDLC03169,Specificity_I_00118, 3, 0.0044, 0.383, 0.38 | PDLC03115,Specificity_I_00064, 1, 1.5e-21, 0.369, 0.348 | PDLC03092,Specificity_I_00041, 1, 1e-39, 0.962, 0.977 | PDLC03038,MTase_I_00021, 1, 3300, 0.117, 0.056 | PDLC03038,MTase_I_00021, 2, 0.13, 0.218, 0.105 | PDLC03084,Specificity_I_00033, 1, 0.00027, 0.284, 0.309 | PDLC03084,Specificity_I_00033, 2, 48, 0.129, 0.14 | PDLC03055,Specificity_I_00004, 1, 9.4e-05, 0.174, 0.195 | PDLC03055,Specificity_I_00004, 2, 78, 0.056, 0.06 | PDLC03083,Specificity_I_00032, 1, 13, 0.122, 0.07 | PDLC03083,Specificity_I_00032, 2, 1.6e-13, 0.455, 0.273 | PDLC03052,Specificity_I_00001, 1, 4.9e-21, 0.324, 0.31 | PDLC03052,Specificity_I_00001, 2, 0.83, 0.197, 0.181 | PDLC03178,Specificity_I_00127, 1, 670, 0.087, 0.083 | PDLC03178,Specificity_I_00127, 2, 4.6e-09, 0.221, 0.246 | PDLC03178,Specificity_I_00127, 3, 0.04, 0.42, 0.438 | PDLC03104,Specificity_I_00053, 1, 18000, 0.045, 0.046 | PDLC03104,Specificity_I_00053, 2, 2e-09, 0.223, 0.243 | PDLC03104,Specificity_I_00053, 3, 1400, 0.073, 0.075 | PDLC03104,Specificity_I_00053, 4, 23, 0.136, 0.14 | PDLC03103,Specificity_I_00052, 1, 73, 0.188, 0.217 | PDLC03103,Specificity_I_00052, 2, 41, 0.383, 0.421 | PDLC03136,Specificity_I_00085, 1, 7e-30, 0.277, 0.373 | PDLC03136,Specificity_I_00085, 2, 1.9e-14, 0.197, 0.266 | PDLC03136,Specificity_I_00085, 3, 2.3e-06, 0.486, 0.608 | PDLC03069,Specificity_I_00018, 1, 2.4e-05, 0.185, 0.214 | PDLC03069,Specificity_I_00018, 2, 28000, 0.054, 0.059 | PDLC03069,Specificity_I_00018, 3, 6.8e-05, 0.244, 0.274 | PDLC03138,Specificity_I_00087, 1, 5.5e-14, 0.251, 0.225 | PDLC03138,Specificity_I_00087, 2, 0.03, 0.458, 0.396 | PDLC03144,Specificity_I_00093, 1, 1.4e-13, 0.317, 0.369 | PDLC03144,Specificity_I_00093, 2, 0.016, 0.359, 0.376 | PDLC03094,Specificity_I_00043, 1, 11, 0.171, 0.201 | PDLC03094,Specificity_I_00043, 2, 11000, 0.197, 0.208 | PDLC03161,Specificity_I_00110, 1, 3.4e-08, 0.167, 0.173 | PDLC03161,Specificity_I_00110, 2, 0.00016, 0.141, 0.148 | PDLC03093,Specificity_I_00042, 1, 8.4e-15, 0.331, 0.377 | PDLC03093,Specificity_I_00042, 2, 45000, 0.059, 0.064 | PDLC03168,Specificity_I_00117, 1, 4.1e-68, 0.984, 0.972 | PDLC03114,Specificity_I_00063, 1, 95, 0.155, 0.18 | PDLC03114,Specificity_I_00063, 2, 480, 0.185, 0.193 | PDLC03113,Specificity_I_00062, 1, 0.0015, 0.214, 0.225 | PDLC03113,Specificity_I_00062, 2, 3900, 0.216, 0.22 | PDLC03126,Specificity_I_00075, 1, 19000, 0.07, 0.043 | PDLC03126,Specificity_I_00075, 2, 1, 0.131, 0.087 | PDLC03126,Specificity_I_00075, 3, 3.7e-18, 0.284, 0.183 | PDLC03079,Specificity_I_00028, 1, 0.00044, 0.293, 0.287 | PDLC03079,Specificity_I_00028, 2, 4.3e-10, 0.415, 0.372 | PDLC03121,Specificity_I_00070, 1, 0.017, 0.171, 0.193 | PDLC03121,Specificity_I_00070, 2, 4.6, 0.054, 0.058 | PDLC03153,Specificity_I_00102, 1, 0.0015, 0.225, 0.247 | PDLC03182,Specificity_I_00131, 1, 0.00025, 0.153, 0.136 | PDLC03182,Specificity_I_00131, 2, 0.91, 0.099, 0.095 | PDLC03077,Specificity_I_00026, 1, 4.1e-07, 0.315, 0.379 | PDLC03077,Specificity_I_00026, 2, 0.0039, 0.272, 0.288 | PDLC03154,Specificity_I_00103, 1, 7.9e-23, 0.387, 0.463 | PDLC03154,Specificity_I_00103, 2, 1.9e-11, 0.434, 0.493 | PDLC03185,Specificity_I_00134, 1, 540, 0.094, 0.103 | PDLC03185,Specificity_I_00134, 2, 7.2e-05, 0.204, 0.223 | PDLC03185,Specificity_I_00134, 3, 22, 0.263, 0.277 | PDLC03061,Specificity_I_00010, 1, 2e-21, 0.376, 0.453 | PDLC03194,Specificity_I_00143, 1, 2100, 0.092, 0.107 | PDLC03194,Specificity_I_00143, 2, 0.018, 0.143, 0.166 | PDLC03194,Specificity_I_00143, 3, 4.6e-14, 0.453, 0.517 | PDLC03066,Specificity_I_00015, 1, 1.4e-35, 0.775, 0.694 | PDLC03130,Specificity_I_00079, 1, 1e-19, 0.324, 0.308 | PDLC03130,Specificity_I_00079, 2, 1.2e-31, 0.364, 0.348 | PDLC03130,Specificity_I_00079, 3, 5, 0.08, 0.077 | PDLC03068,Specificity_I_00017, 1, 1.4e-17, 0.286, 0.313 | PDLC03068,Specificity_I_00017, 2, 7.4e-46, 0.714, 0.64 | PDLC03137,Specificity_I_00086, 1, 4.5e-09, 0.317, 0.374 | PDLC03137,Specificity_I_00086, 2, 950, 0.049, 0.058 | PDLC03102,Specificity_I_00051, 1, 1.1e-18, 0.38, 0.426 | PDLC03179,Specificity_I_00128, 1, 2.4, 0.225, 0.173 | PDLC03179,Specificity_I_00128, 2, 4.9e-06, 0.441, 0.338 | PDLC03105,Specificity_I_00054, 1, 0.00046, 0.228, 0.23 | PDLC03105,Specificity_I_00054, 2, 2.3e-05, 0.336, 0.335 | PDLC03177,Specificity_I_00126, 1, 0.62, 0.103, 0.114 | PDLC03177,Specificity_I_00126, 2, 0.31, 0.073, 0.077 | PDLC03082,Specificity_I_00031, 1, 2700, 0.183, 0.228 | PDLC03082,Specificity_I_00031, 2, 3.5e-28, 0.772, 0.897 | PDLC03054,Specificity_I_00003, 1, 7.9e-33, 0.373, 0.397 | PDLC03054,Specificity_I_00003, 2, 630, 0.162, 0.16 | PDLC03054,Specificity_I_00003, 3, 9700, 0.129, 0.137 | PDLC03190,Specificity_I_00139, 1, 1.1, 0.34, 0.393 | PDLC03190,Specificity_I_00139, 2, 1800, 0.063, 0.069 | PDLC03190,Specificity_I_00139, 3, 3700, 0.08, 0.087 | PDLC03019,MTase_I_00002, 1, 1e-06, 0.155, 0.071 | PDLC03019,MTase_I_00002, 2, 32, 0.068, 0.031 | PDLC03019,MTase_I_00002, 3, 0.00031, 0.11, 0.05 | PDLC03065,Specificity_I_00014, 1, 1.4e-14, 0.291, 0.35 | PDLC03065,Specificity_I_00014, 2, 1.6e-06, 0.249, 0.292 | PDLC03062,Specificity_I_00011, 1, 2.5e-05, 0.209, 0.221 | PDLC03062,Specificity_I_00011, 2, 0.53, 0.423, 0.493 | PDLC03146,Specificity_I_00095, 1, 4.9, 0.138, 0.15 | PDLC03146,Specificity_I_00095, 2, 4600, 0.11, 0.117 | PDLC03134,Specificity_I_00083, 1, 6.3e-07, 0.268, 0.287 | PDLC03134,Specificity_I_00083, 2, 1700, 0.155, 0.15 | PDLC03134,Specificity_I_00083, 3, 6300, 0.174, 0.168 | PDLC03134,Specificity_I_00083, 4, 740, 0.056, 0.056 | PDLC03148,Specificity_I_00097, 1, 0.018, 0.143, 0.137 | PDLC03148,Specificity_I_00097, 2, 52, 0.207, 0.194 | PDLC03133,Specificity_I_00082, 1, 0.00013, 0.202, 0.211 | PDLC03133,Specificity_I_00082, 2, 2.1, 0.113, 0.115 | PDLC03101,Specificity_I_00050, 1, 5.9e-09, 0.333, 0.411 | PDLC03101,Specificity_I_00050, 2, 0.005, 0.336, 0.377 | PDLC03088,Specificity_I_00037, 1, 68, 0.134, 0.094 | PDLC03088,Specificity_I_00037, 2, 7.4e-05, 0.315, 0.208 | PDLC03086,Specificity_I_00035, 1, 1.2e-64, 0.88, 0.828 | PDLC03057,Specificity_I_00006, 1, 64000, 0.049, 0.047 | PDLC03057,Specificity_I_00006, 2, 0.00022, 0.16, 0.17 | PDLC03057,Specificity_I_00006, 3, 830, 0.138, 0.145 | PDLC03173,Specificity_I_00122, 1, 0.63, 0.117, 0.108 | PDLC03173,Specificity_I_00122, 2, 36000, 0.061, 0.056 | PDLC03108,Specificity_I_00057, 1, 8.3e-12, 0.789, 0.666 | PDLC03081,Specificity_I_00030, 1, 240, 0.113, 0.116 | PDLC03081,Specificity_I_00030, 2, 190, 0.113, 0.114 | PDLC03081,Specificity_I_00030, 3, 28000, 0.035, 0.036 | PDLC03165,Specificity_I_00114, 1, 0.00031, 0.282, 0.304 | PDLC03165,Specificity_I_00114, 2, 6900, 0.103, 0.105 | PDLC03090,Specificity_I_00039, 1, 2.3e-06, 0.322, 0.309 | PDLC03090,Specificity_I_00039, 2, 0.0049, 0.444, 0.465 | PDLC03119,Specificity_I_00068, 1, 0.0075, 0.228, 0.257 | PDLC03119,Specificity_I_00068, 2, 9500, 0.042, 0.046 | PDLC03119,Specificity_I_00068, 3, 85, 0.174, 0.188 | PDLC03162,Specificity_I_00111, 1, 2500, 0.115, 0.121 | PDLC03162,Specificity_I_00111, 2, 0.57, 0.221, 0.225 | PDLC03162,Specificity_I_00111, 3, 90, 0.141, 0.088 | PDLC03162,Specificity_I_00111, 4, 3300, 0.164, 0.172 | PDLC03099,Specificity_I_00048, 1, 4.7e-104, 0.981, 0.965 | PDLC03200,Specificity_I_00149, 1, 260, 0.155, 0.368 | PDLC03200,Specificity_I_00149, 2, 1.3, 0.242, 0.547 | PDLC03188,Specificity_I_00137, 1, 2.5e-05, 0.371, 0.365 | PDLC03188,Specificity_I_00137, 2, 33, 0.225, 0.227 | PDLC03188,Specificity_I_00137, 3, 1300, 0.047, 0.044 | PDLC03073,Specificity_I_00022, 1, 0.025, 0.136, 0.142 | PDLC03073,Specificity_I_00022, 2, 0.0086, 0.448, 0.458 | PDLC03157,Specificity_I_00106, 1, 2.8, 0.155, 0.18 | PDLC03157,Specificity_I_00106, 2, 1100, 0.129, 0.15 | PDLC03186,Specificity_I_00135, 1, 2100, 0.056, 0.057 | PDLC03186,Specificity_I_00135, 2, 160, 0.085, 0.086 | PDLC03186,Specificity_I_00135, 3, 1100, 0.221, 0.229 | PDLC03074,Specificity_I_00023, 1, 2.2e-16, 0.265, 0.277 | PDLC03074,Specificity_I_00023, 2, 6.1e-13, 0.338, 0.358 | PDLC03175,Specificity_I_00124, 1, 200, 0.094, 0.091 | PDLC03175,Specificity_I_00124, 2, 83, 0.218, 0.212 | PDLC03080,Specificity_I_00029, 1, 30000, 0.056, 0.04 | PDLC03080,Specificity_I_00029, 2, 2.9, 0.101, 0.074 | PDLC03080,Specificity_I_00029, 3, 550, 0.157, 0.122 | PDLC03087,Specificity_I_00036, 1, 27000, 0.042, 0.043 | PDLC03087,Specificity_I_00036, 2, 1e-05, 0.181, 0.203 | PDLC03087,Specificity_I_00036, 3, 0.24, 0.441, 0.483 | PDLC03172,Specificity_I_00121, 1, 1.3e-10, 0.214, 0.22 | PDLC03172,Specificity_I_00121, 2, 7.5e-16, 0.462, 0.497 | PDLC03100,Specificity_I_00049, 1, 0.0048, 0.265, 0.316 | PDLC03100,Specificity_I_00049, 2, 1.2e-09, 0.293, 0.321 | PDLC03089,Specificity_I_00038, 1, 1.3e-109, 0.981, 0.973 | PDLC03058,Specificity_I_00007, 1, 27000, 0.07, 0.081 | PDLC03058,Specificity_I_00007, 2, 50, 0.115, 0.125 | PDLC03058,Specificity_I_00007, 3, 0.0017, 0.31, 0.349 | PDLC03107,Specificity_I_00056, 1, 2.8e-07, 0.397, 0.477 | PDLC03107,Specificity_I_00056, 2, 200, 0.2, 0.219 | PDLC03132,Specificity_I_00081, 1, 2.6e-06, 0.204, 0.212 | PDLC03132,Specificity_I_00081, 2, 0.9, 0.113, 0.124 | PDLC03135,Specificity_I_00084, 1, 1.2e-08, 0.204, 0.153 | PDLC03135,Specificity_I_00084, 2, 1.9e-27, 0.286, 0.207 | PDLC03135,Specificity_I_00084, 3, 29, 0.092, 0.066 | PDLC03198,Specificity_I_00147, 1, 0.45, 0.174, 0.351 | PDLC03149,Specificity_I_00098, 1, 0.22, 0.171, 0.192 | PDLC03149,Specificity_I_00098, 2, 240, 0.082, 0.087 | PDLC03063,Specificity_I_00012, 1, 1.3e-59, 0.397, 0.458 | PDLC03063,Specificity_I_00012, 2, 4.4e-08, 0.493, 0.556 | PDLC03140,Specificity_I_00089, 1, 0.82, 0.167, 0.179 | PDLC03140,Specificity_I_00089, 2, 8.9, 0.258, 0.263 | PDLC03064,Specificity_I_00013, 1, 3.4e-05, 0.324, 0.347 | PDLC03064,Specificity_I_00013, 2, 3100, 0.103, 0.108 | PDLC03075,Specificity_I_00024, 1, 3.2, 0.129, 0.135 | PDLC03075,Specificity_I_00024, 2, 22000, 0.042, 0.044 | PDLC03072,Specificity_I_00021, 1, 1.3e-05, 0.216, 0.23 | PDLC03072,Specificity_I_00021, 2, 36, 0.444, 0.464 | PDLC03156,Specificity_I_00105, 1, 11000, 0.047, 0.046 | PDLC03156,Specificity_I_00105, 2, 0.022, 0.162, 0.169 | PDLC03156,Specificity_I_00105, 3, 1700, 0.164, 0.169 | PDLC03124,Specificity_I_00073, 1, 3e-04, 0.277, 0.295 | PDLC03124,Specificity_I_00073, 2, 780, 0.354, 0.351 | PDLC03158,Specificity_I_00107, 1, 41, 0.15, 0.159 | PDLC03158,Specificity_I_00107, 2, 1.2, 0.343, 0.358 | PDLC03189,Specificity_I_00138, 1, 5.1e-05, 0.876, 0.771 | PDLC03123,Specificity_I_00072, 1, 21000, 0.138, 0.142 | PDLC03123,Specificity_I_00072, 2, 3.7, 0.131, 0.14 | PDLC03123,Specificity_I_00072, 3, 0.19, 0.059, 0.062 | PDLC03032,MTase_I_00015, 1, 2700, 0.096, 0.042 | PDLC03032,MTase_I_00015, 2, 17, 0.162, 0.068 | PDLC03116,Specificity_I_00065, 1, 2e-42, 0.331, 0.347 | PDLC03098,Specificity_I_00047, 1, 0.00014, 0.216, 0.223 | PDLC03098,Specificity_I_00047, 2, 0.00024, 0.446, 0.44 | PDLC03111,Specificity_I_00060, 1, 0.064, 0.171, 0.372 | PDLC03111,Specificity_I_00060, 2, 29000, 0.136, 0.295 | PDLC03096,Specificity_I_00045, 1, 84, 0.11, 0.518 | PDLC03096,Specificity_I_00045, 2, 0.24, 0.237, 0.153 | PDLC03163,Specificity_I_00112, 1, 4.5e-11, 0.343, 0.359 | PDLC03163,Specificity_I_00112, 2, 1.7e-05, 0.467, 0.488 | PDLC03164,Specificity_I_00113, 1, 95, 0.181, 0.198 | PDLC03164,Specificity_I_00113, 2, 1e-12, 0.195, 0.213 | PDLC03164,Specificity_I_00113, 3, 3.8e-14, 0.462, 0.455 | PDLC03091,Specificity_I_00040, 1, 0.1, 0.171, 0.174 | PDLC03091,Specificity_I_00040, 2, 30000, 0.047, 0.045 | PDLC03118,Specificity_I_00067, 1, 0.00094, 0.235, 0.252 | PDLC03118,Specificity_I_00067, 2, 5200, 0.124, 0.125	PDLC03089, Specificity_I_00038, 1.3e-109, 0.981, 0.973 | PDLC03099, Specificity_I_00048, 4.7e-104, 0.981, 0.965 | PDLC03168, Specificity_I_00117, 4.1e-68, 0.984, 0.972 | PDLC03086, Specificity_I_00035, 1.2e-64, 0.88, 0.828 | PDLC03063, Specificity_I_00012, 1.3e-59, 0.397, 0.458
GCF_023272755.1_ASM2327275v1_NZ_CP096813.1:1-3892324	DMS_other	GCF_023272755.1_ASM2327275v1_NZ_CP096813.1:1-3892324_271	PDLC03040	REase_I_00001	REase_I	0	0	0.993	0.99	301941	305093	+	GCF_023272755.1_ASM2327275v1_NZ_CP096813.1:1-3892324_271	271	3616	PDLC03043,REase_I_00004, 1, 3.4e-05, 0.094, 0.316 | PDLC03044,REase_I_00005, 1, 1.2e-14, 0.202, 0.194 | PDLC03044,REase_I_00005, 2, 3.2e-32, 0.264, 0.264 | PDLC03044,REase_I_00005, 3, 1.3e-14, 0.085, 0.083 | PDLC02704,PbeA_00002, 1, 5e-05, 0.248, 0.368 | PDLC03045,REase_I_00006, 1, 11, 0.039, 0.039 | PDLC03045,REase_I_00006, 2, 6.5e-09, 0.181, 0.181 | PDLC03045,REase_I_00006, 3, 1.9e-06, 0.06, 0.064 | PDLC03041,REase_I_00002, 1, 1.4e-05, 0.093, 0.092 | PDLC03041,REase_I_00002, 2, 4.2e-54, 0.397, 0.378 | PDLC03041,REase_I_00002, 3, 17000, 0.148, 0.133 | PDLC03046,REase_I_00007, 1, 3.1e-09, 0.352, 0.357 | PDLC03046,REase_I_00007, 2, 4.4e-12, 0.076, 0.081 | PDLC03048,REase_I_00009, 1, 3e-36, 0.489, 0.466 | PDLC03048,REase_I_00009, 2, 2.9e-15, 0.085, 0.09 | PDLC03049,REase_I_00010, 1, 3.3e-05, 0.228, 0.268 | PDLC03040,REase_I_00001, 1, 0, 0.993, 0.99	PDLC03040, REase_I_00001, 0, 0.993, 0.99 | PDLC03041, REase_I_00002, 4.2e-54, 0.397, 0.378 | PDLC03048, REase_I_00009, 3e-36, 0.489, 0.466 | PDLC03044, REase_I_00005, 3.2e-32, 0.264, 0.264 | PDLC03046, REase_I_00007, 4.4e-12, 0.076, 0.081
GCF_023272755.1_ASM2327275v1_NZ_CP096813.1:1-3892324	RM_type_I	GCF_023272755.1_ASM2327275v1_NZ_CP096813.1:1-3892324_271	PDLC03040	REase_I_00001	REase_I	0	0	0.993	0.99	301941	305093	+	GCF_023272755.1_ASM2327275v1_NZ_CP096813.1:1-3892324_271	271	3616	PDLC03043,REase_I_00004, 1, 3.4e-05, 0.094, 0.316 | PDLC03044,REase_I_00005, 1, 1.2e-14, 0.202, 0.194 | PDLC03044,REase_I_00005, 2, 3.2e-32, 0.264, 0.264 | PDLC03044,REase_I_00005, 3, 1.3e-14, 0.085, 0.083 | PDLC03045,REase_I_00006, 1, 11, 0.039, 0.039 | PDLC03045,REase_I_00006, 2, 6.5e-09, 0.181, 0.181 | PDLC03045,REase_I_00006, 3, 1.9e-06, 0.06, 0.064 | PDLC03041,REase_I_00002, 1, 1.4e-05, 0.093, 0.092 | PDLC03041,REase_I_00002, 2, 4.2e-54, 0.397, 0.378 | PDLC03041,REase_I_00002, 3, 17000, 0.148, 0.133 | PDLC03046,REase_I_00007, 1, 3.1e-09, 0.352, 0.357 | PDLC03046,REase_I_00007, 2, 4.4e-12, 0.076, 0.081 | PDLC03048,REase_I_00009, 1, 3e-36, 0.489, 0.466 | PDLC03048,REase_I_00009, 2, 2.9e-15, 0.085, 0.09 | PDLC03049,REase_I_00010, 1, 3.3e-05, 0.228, 0.268 | PDLC03040,REase_I_00001, 1, 0, 0.993, 0.99	PDLC03040, REase_I_00001, 0, 0.993, 0.99 | PDLC03041, REase_I_00002, 4.2e-54, 0.397, 0.378 | PDLC03048, REase_I_00009, 3e-36, 0.489, 0.466 | PDLC03044, REase_I_00005, 3.2e-32, 0.264, 0.264 | PDLC03046, REase_I_00007, 4.4e-12, 0.076, 0.081
GCF_023272755.1_ASM2327275v1_NZ_CP096813.1:3957181-6473527	cas_type_I-F1	GCF_023272755.1_ASM2327275v1_NZ_CP096813.1:3957181-6473527_307	PDLC01352	cd09739	Cas6f	1.9e-62	2.1e-62	0.989	0.995	378362	378925	-	GCF_023272755.1_ASM2327275v1_NZ_CP096813.1:3957181-6473527_307	307	2231	PDLC01352,cd09739, 1, 2.1e-62, 0.989, 0.995 | PDLC00955,cas_Csy4, 1, 1e-48, 0.979, 0.995 | PDLC01287,cd09674, 1, 1.8e-51, 0.989, 0.995 | PDLC01631,pfam09618, 1, 9.9e-60, 0.973, 0.994	PDLC01352, cd09739, 2.1e-62, 0.989, 0.995 | PDLC01631, pfam09618, 9.9e-60, 0.973, 0.994 | PDLC01287, cd09674, 1.8e-51, 0.989, 0.995 | PDLC00955, cas_Csy4, 1e-48, 0.979, 0.995
GCF_023272755.1_ASM2327275v1_NZ_CP096813.1:3957181-6473527	cas_type_I-F1	GCF_023272755.1_ASM2327275v1_NZ_CP096813.1:3957181-6473527_308	PDLC01629	pfam09615	Cas7f	4.8e-147	5.4e-147	0.959	0.997	378929	379957	-	GCF_023272755.1_ASM2327275v1_NZ_CP096813.1:3957181-6473527_308	308	2231	PDLC01030,cas_Csy3, 1, 2.7e-134, 0.968, 0.994 | PDLC01290,cd09677, 1, 4.9e-131, 0.968, 0.994 | PDLC01629,pfam09615, 1, 5.4e-147, 0.959, 0.997 | PDLC01350,cd09737, 1, 2.9e-138, 0.962, 0.997	PDLC01629, pfam09615, 5.4e-147, 0.959, 0.997 | PDLC01350, cd09737, 2.9e-138, 0.962, 0.997 | PDLC01030, cas_Csy3, 2.7e-134, 0.968, 0.994 | PDLC01290, cd09677, 4.9e-131, 0.968, 0.994
GCF_023272755.1_ASM2327275v1_NZ_CP096813.1:3957181-6473527	cas_type_I-F1	GCF_023272755.1_ASM2327275v1_NZ_CP096813.1:3957181-6473527_309	PDLC01628	pfam09614	Cas5f	2.9e-92	3.3e-92	0.93	0.993	379968	380951	-	GCF_023272755.1_ASM2327275v1_NZ_CP096813.1:3957181-6473527_309	309	2231	PDLC01029,cas_Csy2, 1, 4e-88, 0.933, 0.99 | PDLC01628,pfam09614, 1, 3.3e-92, 0.93, 0.993 | PDLC01289,cd09676, 1, 1.6e-72, 0.93, 0.985 | PDLC01199,C19_Cas5f_1, 1, 2.1e-09, 0.409, 0.502 | PDLC01199,C19_Cas5f_1, 2, 3100, 0.095, 0.378 | PDLC01349,cd09736, 1, 2.6e-91, 0.933, 0.992	PDLC01628, pfam09614, 3.3e-92, 0.93, 0.993 | PDLC01349, cd09736, 2.6e-91, 0.933, 0.992 | PDLC01029, cas_Csy2, 4e-88, 0.933, 0.99 | PDLC01289, cd09676, 1.6e-72, 0.93, 0.985 | PDLC01199, C19_Cas5f_1, 2.1e-09, 0.409, 0.502
GCF_023272755.1_ASM2327275v1_NZ_CP096813.1:3957181-6473527	cas_type_I-F1	GCF_023272755.1_ASM2327275v1_NZ_CP096813.1:3957181-6473527_310	PDLC01348	cd09735	Cas8f	1.2e-134	1.4e-134	0.848	0.994	380938	382242	-	GCF_023272755.1_ASM2327275v1_NZ_CP096813.1:3957181-6473527_310	310	2231	PDLC01028,cas_Csy1, 1, 7.7e-114, 0.864, 0.987 | PDLC01627,pfam09611, 1, 2.7e-125, 0.846, 0.994 | PDLC01348,cd09735, 1, 1.4e-134, 0.848, 0.994 | PDLC01288,cd09675, 1, 2.2e-109, 0.864, 0.986	PDLC01348, cd09735, 1.4e-134, 0.848, 0.994 | PDLC01627, pfam09611, 2.7e-125, 0.846, 0.994 | PDLC01028, cas_Csy1, 7.7e-114, 0.864, 0.987 | PDLC01288, cd09675, 2.2e-109, 0.864, 0.986
GCF_023272755.1_ASM2327275v1_NZ_CP096813.1:3957181-6473527	cas_type_I-F1	GCF_023272755.1_ASM2327275v1_NZ_CP096813.1:3957181-6473527_311	PDLC00941	cas3_yersinia	Cas23f	0	0	0.994	0.998	382300	385530	-	GCF_023272755.1_ASM2327275v1_NZ_CP096813.1:3957181-6473527_311	311	2231	PDLC00941,cas3_yersinia, 1, 0, 0.994, 0.998	PDLC00941, cas3_yersinia, 0, 0.994, 0.998
GCF_023272755.1_ASM2327275v1_NZ_CP096813.1:3957181-6473527	cas_type_I-F1	GCF_023272755.1_ASM2327275v1_NZ_CP096813.1:3957181-6473527_312	PDLC00925	cas1_YPEST	Cas1f	1.1e-152	1.3e-152	0.942	0.997	385527	386501	-	GCF_023272755.1_ASM2327275v1_NZ_CP096813.1:3957181-6473527_312	312	2231	PDLC00925,cas1_YPEST, 1, 1.3e-152, 0.942, 0.997	PDLC00925, cas1_YPEST, 1.3e-152, 0.942, 0.997
GCF_023272755.1_ASM2327275v1_NZ_CP096813.1:3957181-6473527	Helicase-DUF2290	GCF_023272755.1_ASM2327275v1_NZ_CP096813.1:3957181-6473527_1393	PDLC03002	Helicase	Helicase	1.2e-132	1.5e-132	0.942	0.936	1606829	1608964	+	GCF_023272755.1_ASM2327275v1_NZ_CP096813.1:3957181-6473527_1393	1393	2231	PDLC03002,Helicase, 1, 1.5e-132, 0.942, 0.936	PDLC03002, Helicase, 1.5e-132, 0.942, 0.936
GCF_023272755.1_ASM2327275v1_NZ_CP096813.1:3957181-6473527	Helicase-DUF2290	GCF_023272755.1_ASM2327275v1_NZ_CP096813.1:3957181-6473527_1394	PDLC02998	DUF2290	DUF2290	7.5e-13	1.1e-12	0.611	0.682	1608957	1609658	+	GCF_023272755.1_ASM2327275v1_NZ_CP096813.1:3957181-6473527_1394	1394	2231	PDLC02998,DUF2290, 1, 1.1e-12, 0.611, 0.682 | PDLC02999,DUF2290_Pers, 1, 2.7e-08, 0.641, 0.64	PDLC02998, DUF2290, 1.1e-12, 0.611, 0.682 | PDLC02999, DUF2290_Pers, 2.7e-08, 0.641, 0.64
GCF_023380065.1_ASM2338006v1_NZ_CP097256.1:2404587-6355621	pycsar_unknown	GCF_023380065.1_ASM2338006v1_NZ_CP097256.1:2404587-6355621_2752	PDLC00764	Cyclase_00004	PycC	1.1e-152	1.3e-152	0.957	0.962	3042637	3043953	+	GCF_023380065.1_ASM2338006v1_NZ_CP097256.1:2404587-6355621_2752	2752	3558	PDLC00767,Cyclase_00007, 1, 1.3e-49, 0.647, 0.816 | PDLC00761,Cyclase_00001, 1, 1e-58, 0.718, 0.724 | PDLC00766,Cyclase_00006, 1, 3.9e-07, 0.355, 0.647 | PDLC02367,PycC_CladeB, 1, 1.8e-12, 0.36, 0.659 | PDLC02369,PycC_CladeD, 1, 2.1e-10, 0.355, 0.577 | PDLC00765,Cyclase_00005, 1, 0.0011, 0.358, 0.323 | PDLC00762,Cyclase_00002, 1, 0.041, 0.264, 0.228 | PDLC00734,Effector_00072, 1, 8.9e-08, 0.374, 0.43 | PDLC00763,Cyclase_00003, 1, 1.3e-06, 0.342, 0.545 | PDLC00764,Cyclase_00004, 1, 1.3e-152, 0.957, 0.962 | PDLC02368,PycC_CladeC, 1, 0.021, 0.342, 0.632 | PDLC02366,PycC_CladeA, 1, 0.00018, 0.269, 0.23 | PDLC02370,PycC_CladeE, 1, 2.2e-113, 0.784, 0.912	PDLC00764, Cyclase_00004, 1.3e-152, 0.957, 0.962 | PDLC02370, PycC_CladeE, 2.2e-113, 0.784, 0.912 | PDLC00761, Cyclase_00001, 1e-58, 0.718, 0.724 | PDLC00767, Cyclase_00007, 1.3e-49, 0.647, 0.816 | PDLC02367, PycC_CladeB, 1.8e-12, 0.36, 0.659
GCF_023380065.1_ASM2338006v1_NZ_CP097256.1:2404587-6355621	DMS_other	GCF_023380065.1_ASM2338006v1_NZ_CP097256.1:2404587-6355621_3116	PDLC03313	MTase_II_00099	MTase_II	1.6e-274	1.9e-274	0.96	0.984	3463500	3465221	+	GCF_023380065.1_ASM2338006v1_NZ_CP097256.1:2404587-6355621_3116	3116	3558	PDLC03366,MTase_II_00152, 1, 17000, 0.078, 0.07 | PDLC03366,MTase_II_00152, 2, 2.4e-05, 0.16, 0.178 | PDLC02526,PglX_00012, 1, 780, 0.063, 0.058 | PDLC02526,PglX_00012, 1, 780, 0.063, 0.058 | PDLC02526,PglX_00012, 2, 0.17, 0.183, 0.156 | PDLC02526,PglX_00012, 2, 0.17, 0.183, 0.156 | PDLC03293,MTase_II_00079, 1, 69, 0.096, 0.117 | PDLC03293,MTase_II_00079, 2, 2.9e-07, 0.202, 0.293 | PDLC03293,MTase_II_00079, 3, 5000, 0.098, 0.138 | PDLC03245,MTase_II_00031, 1, 0.00044, 0.169, 0.17 | PDLC03245,MTase_II_00031, 2, 34000, 0.021, 0.021 | PDLC02521,PglX_00007, 1, 2.2e-06, 0.176, 0.083 | PDLC02521,PglX_00007, 1, 2.2e-06, 0.176, 0.083 | PDLC03313,MTase_II_00099, 1, 1.9e-274, 0.96, 0.984 | PDLC02643,DrmMI_00006, 1, 0.00052, 0.11, 0.05 | PDLC02643,DrmMI_00006, 2, 5500, 0.094, 0.037 | PDLC03611,REase_MTase_IIG_00016, 1, 11, 0.07, 0.026 | PDLC03611,REase_MTase_IIG_00016, 2, 1300, 0.084, 0.031 | PDLC03600,REase_MTase_IIG_00005, 1, 1.6e-05, 0.253, 0.117 | PDLC03609,REase_MTase_IIG_00014, 1, 1.8e-06, 0.22, 0.115 | PDLC03226,MTase_II_00012, 1, 6.7e-09, 0.399, 0.375 | PDLC03226,MTase_II_00012, 2, 6.4e-15, 0.383, 0.406 | PDLC03282,MTase_II_00068, 1, 290, 0.078, 0.098 | PDLC03282,MTase_II_00068, 2, 1.5e-07, 0.152, 0.22 | PDLC03617,REase_MTase_IIG_00022, 1, 0.69, 0.118, 0.057 | PDLC03617,REase_MTase_IIG_00022, 2, 0.01, 0.195, 0.096 | PDLC02529,PglX_00015, 1, 0.003, 0.11, 0.055 | PDLC02529,PglX_00015, 1, 0.003, 0.11, 0.055 | PDLC02529,PglX_00015, 2, 1.5e-06, 0.159, 0.08 | PDLC02529,PglX_00015, 2, 1.5e-06, 0.159, 0.08 | PDLC02529,PglX_00015, 3, 0.0095, 0.291, 0.147 | PDLC02529,PglX_00015, 3, 0.0095, 0.291, 0.147 | PDLC03596,REase_MTase_IIG_00001, 1, 3.6e-15, 0.462, 0.226 | PDLC03315,MTase_II_00101, 1, 1.3e-09, 0.415, 0.46 | PDLC03315,MTase_II_00101, 2, 34000, 0.024, 0.028 | PDLC03625,REase_MTase_IIG_00030, 1, 4.9, 0.084, 0.041 | PDLC03625,REase_MTase_IIG_00030, 2, 130, 0.057, 0.029 | PDLC02527,PglX_00013, 1, 0.00053, 0.193, 0.08 | PDLC02527,PglX_00013, 1, 0.00053, 0.193, 0.08 | PDLC02527,PglX_00013, 2, 28000, 0.101, 0.043 | PDLC02527,PglX_00013, 2, 28000, 0.101, 0.043 | PDLC03580,REase_II_00182, 1, 4400, 0.056, 0.029 | PDLC03580,REase_II_00182, 2, 3.1, 0.091, 0.041 | PDLC03227,MTase_II_00013, 1, 0.005, 0.326, 0.344 | PDLC03719,oMTase_00008, 1, 440, 0.084, 0.119 | PDLC03719,oMTase_00008, 2, 8.7e-06, 0.159, 0.217 | PDLC03601,REase_MTase_IIG_00006, 1, 2.3e-16, 0.662, 0.352 | PDLC03338,MTase_II_00124, 1, 1.1e-13, 0.544, 0.482 | PDLC03267,MTase_II_00053, 1, 7.4e-10, 0.352, 0.33 | PDLC03267,MTase_II_00053, 2, 290, 0.199, 0.223 | PDLC03606,REase_MTase_IIG_00011, 1, 0.0094, 0.155, 0.106 | PDLC03630,REase_MTase_IIG_00035, 1, 3.6, 0.071, 0.037 | PDLC03630,REase_MTase_IIG_00035, 2, 0.0028, 0.209, 0.122 | PDLC03630,REase_MTase_IIG_00035, 3, 2500, 0.129, 0.072 | PDLC03630,REase_MTase_IIG_00035, 4, 50, 0.131, 0.064 | PDLC03258,MTase_II_00044, 1, 4500, 0.08, 0.107 | PDLC03258,MTase_II_00044, 2, 0.013, 0.157, 0.23 | PDLC03335,MTase_II_00121, 1, 1.7e-19, 0.404, 0.374 | PDLC03335,MTase_II_00121, 2, 0.00016, 0.214, 0.203 | PDLC03347,MTase_II_00133, 1, 0.0067, 0.171, 0.201 | PDLC03356,MTase_II_00142, 1, 0.95, 0.148, 0.15 | PDLC02518,PglX_00004, 1, 1200, 0.052, 0.021 | PDLC02518,PglX_00004, 1, 1200, 0.052, 0.021 | PDLC02518,PglX_00004, 2, 37, 0.162, 0.064 | PDLC02518,PglX_00004, 2, 37, 0.162, 0.064 | PDLC02646,DrmMI_00009, 1, 0.1, 0.11, 0.086 | PDLC03628,REase_MTase_IIG_00033, 1, 0.03, 0.113, 0.055 | PDLC03235,MTase_II_00021, 1, 2900, 0.103, 0.091 | PDLC03235,MTase_II_00021, 2, 3e-08, 0.186, 0.165 | PDLC02524,PglX_00010, 1, 14000, 0.113, 0.093 | PDLC02524,PglX_00010, 1, 14000, 0.113, 0.093 | PDLC02524,PglX_00010, 2, 0.01, 0.213, 0.163 | PDLC02524,PglX_00010, 2, 0.01, 0.213, 0.163 | PDLC02523,PglX_00009, 1, 8300, 0.054, 0.022 | PDLC02523,PglX_00009, 1, 8300, 0.054, 0.022 | PDLC02523,PglX_00009, 2, 1.3e-07, 0.277, 0.111 | PDLC02523,PglX_00009, 2, 1.3e-07, 0.277, 0.111 | PDLC03603,REase_MTase_IIG_00008, 1, 23, 0.113, 0.066 | PDLC03603,REase_MTase_IIG_00008, 2, 2000, 0.035, 0.02 | PDLC03604,REase_MTase_IIG_00009, 1, 1.4e-19, 0.354, 0.195 | PDLC03604,REase_MTase_IIG_00009, 2, 3.9, 0.211, 0.131 | PDLC03348,MTase_II_00134, 1, 4.5e-10, 0.225, 0.176 | PDLC03348,MTase_II_00134, 2, 10000, 0.042, 0.033 | PDLC03301,MTase_II_00087, 1, 0.29, 0.239, 0.179 | PDLC03222,MTase_II_00008, 1, 0.0022, 0.662, 0.608 | PDLC03250,MTase_II_00036, 1, 13000, 0.068, 0.052 | PDLC03250,MTase_II_00036, 2, 0.00036, 0.193, 0.145 | PDLC03627,REase_MTase_IIG_00032, 1, 6.7, 0.073, 0.04 | PDLC02522,PglX_00008, 1, 0.0054, 0.209, 0.093 | PDLC02522,PglX_00008, 1, 0.0054, 0.209, 0.093 | PDLC02525,PglX_00011, 1, 5.9e-05, 0.192, 0.171 | PDLC02525,PglX_00011, 1, 5.9e-05, 0.192, 0.171 | PDLC03248,MTase_II_00034, 1, 2100, 0.078, 0.077 | PDLC03248,MTase_II_00034, 2, 5.9e-11, 0.42, 0.484 | PDLC03629,REase_MTase_IIG_00034, 1, 510, 0.052, 0.025 | PDLC03629,REase_MTase_IIG_00034, 2, 2.1e-10, 0.202, 0.106 | PDLC02519,PglX_00005, 1, 6100, 0.038, 0.018 | PDLC02519,PglX_00005, 1, 6100, 0.038, 0.018 | PDLC02519,PglX_00005, 2, 0.011, 0.225, 0.103 | PDLC02519,PglX_00005, 2, 0.011, 0.225, 0.103 | PDLC02519,PglX_00005, 3, 15000, 0.042, 0.019 | PDLC02519,PglX_00005, 3, 15000, 0.042, 0.019 | PDLC03612,REase_MTase_IIG_00017, 1, 1.1e-18, 0.669, 0.316	PDLC03313, MTase_II_00099, 1.9e-274, 0.96, 0.984 | PDLC03604, REase_MTase_IIG_00009, 1.4e-19, 0.354, 0.195 | PDLC03335, MTase_II_00121, 1.7e-19, 0.404, 0.374 | PDLC03612, REase_MTase_IIG_00017, 1.1e-18, 0.669, 0.316 | PDLC03601, REase_MTase_IIG_00006, 2.3e-16, 0.662, 0.352
GCF_023380065.1_ASM2338006v1_NZ_CP097256.1:2404587-6355621	RM_type_II	GCF_023380065.1_ASM2338006v1_NZ_CP097256.1:2404587-6355621_3116	PDLC03313	MTase_II_00099	MTase_II	1.6e-274	1.9e-274	0.96	0.984	3463500	3465221	+	GCF_023380065.1_ASM2338006v1_NZ_CP097256.1:2404587-6355621_3116	3116	3558	PDLC03366,MTase_II_00152, 1, 17000, 0.078, 0.07 | PDLC03366,MTase_II_00152, 2, 2.4e-05, 0.16, 0.178 | PDLC03293,MTase_II_00079, 1, 69, 0.096, 0.117 | PDLC03293,MTase_II_00079, 2, 2.9e-07, 0.202, 0.293 | PDLC03293,MTase_II_00079, 3, 5000, 0.098, 0.138 | PDLC03245,MTase_II_00031, 1, 0.00044, 0.169, 0.17 | PDLC03245,MTase_II_00031, 2, 34000, 0.021, 0.021 | PDLC03313,MTase_II_00099, 1, 1.9e-274, 0.96, 0.984 | PDLC03226,MTase_II_00012, 1, 6.7e-09, 0.399, 0.375 | PDLC03226,MTase_II_00012, 2, 6.4e-15, 0.383, 0.406 | PDLC03282,MTase_II_00068, 1, 290, 0.078, 0.098 | PDLC03282,MTase_II_00068, 2, 1.5e-07, 0.152, 0.22 | PDLC03315,MTase_II_00101, 1, 1.3e-09, 0.415, 0.46 | PDLC03315,MTase_II_00101, 2, 34000, 0.024, 0.028 | PDLC03580,REase_II_00182, 1, 4400, 0.056, 0.029 | PDLC03580,REase_II_00182, 2, 3.1, 0.091, 0.041 | PDLC03227,MTase_II_00013, 1, 0.005, 0.326, 0.344 | PDLC03338,MTase_II_00124, 1, 1.1e-13, 0.544, 0.482 | PDLC03267,MTase_II_00053, 1, 7.4e-10, 0.352, 0.33 | PDLC03267,MTase_II_00053, 2, 290, 0.199, 0.223 | PDLC03258,MTase_II_00044, 1, 4500, 0.08, 0.107 | PDLC03258,MTase_II_00044, 2, 0.013, 0.157, 0.23 | PDLC03335,MTase_II_00121, 1, 1.7e-19, 0.404, 0.374 | PDLC03335,MTase_II_00121, 2, 0.00016, 0.214, 0.203 | PDLC03347,MTase_II_00133, 1, 0.0067, 0.171, 0.201 | PDLC03356,MTase_II_00142, 1, 0.95, 0.148, 0.15 | PDLC03235,MTase_II_00021, 1, 2900, 0.103, 0.091 | PDLC03235,MTase_II_00021, 2, 3e-08, 0.186, 0.165 | PDLC03348,MTase_II_00134, 1, 4.5e-10, 0.225, 0.176 | PDLC03348,MTase_II_00134, 2, 10000, 0.042, 0.033 | PDLC03301,MTase_II_00087, 1, 0.29, 0.239, 0.179 | PDLC03222,MTase_II_00008, 1, 0.0022, 0.662, 0.608 | PDLC03250,MTase_II_00036, 1, 13000, 0.068, 0.052 | PDLC03250,MTase_II_00036, 2, 0.00036, 0.193, 0.145 | PDLC03248,MTase_II_00034, 1, 2100, 0.078, 0.077 | PDLC03248,MTase_II_00034, 2, 5.9e-11, 0.42, 0.484	PDLC03313, MTase_II_00099, 1.9e-274, 0.96, 0.984 | PDLC03335, MTase_II_00121, 1.7e-19, 0.404, 0.374 | PDLC03226, MTase_II_00012, 6.4e-15, 0.383, 0.406 | PDLC03338, MTase_II_00124, 1.1e-13, 0.544, 0.482 | PDLC03248, MTase_II_00034, 5.9e-11, 0.42, 0.484
GCF_023380065.1_ASM2338006v1_NZ_CP097256.1:2404587-6355621	DMS_other	GCF_023380065.1_ASM2338006v1_NZ_CP097256.1:2404587-6355621_3117	PDLC03540	REase_II_00142	REase_II	2.2e-134	2.5e-134	0.988	0.988	3465222	3465962	+	GCF_023380065.1_ASM2338006v1_NZ_CP097256.1:2404587-6355621_3117	3117	3558	PDLC03540,REase_II_00142, 1, 2.5e-134, 0.988, 0.988 | PDLC03400,REase_II_00002, 1, 1.2e-85, 0.696, 0.77	PDLC03540, REase_II_00142, 2.5e-134, 0.988, 0.988 | PDLC03400, REase_II_00002, 1.2e-85, 0.696, 0.77
GCF_023380065.1_ASM2338006v1_NZ_CP097256.1:2404587-6355621	RM_type_II	GCF_023380065.1_ASM2338006v1_NZ_CP097256.1:2404587-6355621_3117	PDLC03540	REase_II_00142	REase_II	2.2e-134	2.5e-134	0.988	0.988	3465222	3465962	+	GCF_023380065.1_ASM2338006v1_NZ_CP097256.1:2404587-6355621_3117	3117	3558	PDLC03540,REase_II_00142, 1, 2.5e-134, 0.988, 0.988 | PDLC03400,REase_II_00002, 1, 1.2e-85, 0.696, 0.77	PDLC03540, REase_II_00142, 2.5e-134, 0.988, 0.988 | PDLC03400, REase_II_00002, 1.2e-85, 0.696, 0.77
GCF_023520735.1_ASM2352073v1_NZ_CP097383.1:1-2581268	DMS_other	GCF_023520735.1_ASM2352073v1_NZ_CP097383.1:1-2581268_6	PDLC02590	DrmC_00006	DrmC	3.9e-26	4.6e-26	0.92	0.92	7297	7560	-	GCF_023520735.1_ASM2352073v1_NZ_CP097383.1:1-2581268_6	6	2422	PDLC02590,DrmC_00006, 1, 4.6e-26, 0.92, 0.92	PDLC02590, DrmC_00006, 4.6e-26, 0.92, 0.92
GCF_023520735.1_ASM2352073v1_NZ_CP097383.1:1-2581268	DMS_other	GCF_023520735.1_ASM2352073v1_NZ_CP097383.1:1-2581268_7	PDLC02500	BrxHI_00001	BrxHI	5.2e-98	2.6e-97	0.839	0.859	7671	10508	-	GCF_023520735.1_ASM2352073v1_NZ_CP097383.1:1-2581268_7	7	2422	PDLC02842,DpdE_00003, 1, 0.0011, 0.17, 0.134 | PDLC02842,DpdE_00003, 2, 1.4e-11, 0.165, 0.129 | PDLC02854,DpdE_00015, 1, 37, 0.063, 0.059 | PDLC02854,DpdE_00015, 2, 1.8e-09, 0.14, 0.126 | PDLC02853,DpdE_00014, 1, 5.7e-13, 0.205, 0.205 | PDLC02853,DpdE_00014, 2, 7.9e-11, 0.175, 0.186 | PDLC02629,DrmD_00012, 1, 4.4e-09, 0.087, 0.171 | PDLC02629,DrmD_00012, 2, 6300, 0.032, 0.059 | PDLC02627,DrmD_00010, 1, 0.11, 0.173, 0.203 | PDLC02627,DrmD_00010, 2, 0.00045, 0.172, 0.207 | PDLC02620,DrmD_00003, 1, 4.3e-62, 0.591, 0.531 | PDLC02844,DpdE_00005, 1, 7.5e-20, 0.21, 0.177 | PDLC02844,DpdE_00005, 2, 1.2e-08, 0.135, 0.123 | PDLC02843,DpdE_00004, 1, 5.6e-25, 0.195, 0.146 | PDLC02843,DpdE_00004, 2, 7.1e-15, 0.317, 0.272 | PDLC02621,DrmD_00004, 1, 1.5e-85, 0.693, 0.666 | PDLC02504,BrxHII_00001, 1, 8.9e-77, 0.783, 0.77 | PDLC02504,BrxHII_00001, 1, 8.9e-77, 0.783, 0.77 | PDLC02625,DrmD_00008, 1, 4.9e-22, 0.15, 0.189 | PDLC02622,DrmD_00005, 1, 4.4e-27, 0.277, 0.647 | PDLC02706,PbeA_00004, 1, 1.3, 0.058, 0.076 | PDLC02706,PbeA_00004, 2, 450, 0.069, 0.09 | PDLC02619,DrmD_00002, 1, 2.6e-27, 0.439, 0.494 | PDLC02619,DrmD_00002, 2, 3.9e-21, 0.084, 0.092 | PDLC02572,DrmA_00006, 1, 3.3e-59, 0.568, 0.556 | PDLC02500,BrxHI_00001, 1, 2.6e-97, 0.839, 0.859 | PDLC02500,BrxHI_00001, 1, 2.6e-97, 0.839, 0.859 | PDLC02851,DpdE_00012, 1, 1300, 0.049, 0.045 | PDLC02851,DpdE_00012, 2, 5.2e-07, 0.132, 0.116 | PDLC02840,DpdE_00001, 1, 1.3e-23, 0.196, 0.152 | PDLC02840,DpdE_00001, 2, 3.2e-13, 0.305, 0.264 | PDLC00659,HmaA_00001, 1, 1.9e-50, 0.316, 0.257 | PDLC00659,HmaA_00001, 2, 1.4e-29, 0.24, 0.192 | PDLC02849,DpdE_00010, 1, 110, 0.047, 0.048 | PDLC02849,DpdE_00010, 2, 9.6e-08, 0.144, 0.159 | PDLC02633,DrmD_00016, 1, 7.5e-48, 0.493, 0.605 | PDLC02633,DrmD_00016, 2, 1700, 0.039, 0.044 | PDLC02193,PLD_Helicase_00001, 1, 4.5e-05, 0.068, 0.07 | PDLC02193,PLD_Helicase_00001, 2, 1.3, 0.072, 0.077 | PDLC02193,PLD_Helicase_00001, 3, 1.4e-18, 0.26, 0.271 | PDLC02634,DrmD_00017, 1, 1.2e-73, 0.574, 0.634 | PDLC02850,DpdE_00011, 1, 110, 0.052, 0.035 | PDLC02850,DpdE_00011, 2, 2.6e-07, 0.131, 0.096 | PDLC02618,DrmD_00001, 1, 6.1e-11, 0.075, 0.256 | PDLC02623,DrmD_00006, 1, 9.3e-16, 0.203, 0.198 | PDLC02623,DrmD_00006, 2, 6.2e-33, 0.322, 0.268 | PDLC02707,PbeA_00005, 1, 0.052, 0.164, 0.244 | PDLC02707,PbeA_00005, 2, 0.01, 0.143, 0.193 | PDLC02624,DrmD_00007, 1, 2.6e-17, 0.257, 0.39 | PDLC02624,DrmD_00007, 2, 5.3e-17, 0.113, 0.173 | PDLC02632,DrmD_00015, 1, 5.1e-54, 0.485, 0.752 | PDLC02846,DpdE_00007, 1, 6.2e-26, 0.198, 0.175 | PDLC02846,DpdE_00007, 2, 4.4e-09, 0.181, 0.162 | PDLC02841,DpdE_00002, 1, 1.1e-08, 0.188, 0.145 | PDLC02841,DpdE_00002, 2, 4.6e-05, 0.165, 0.149	PDLC02500, BrxHI_00001, 2.6e-97, 0.839, 0.859 | PDLC02500, BrxHI_00001, 2.6e-97, 0.839, 0.859 | PDLC02621, DrmD_00004, 1.5e-85, 0.693, 0.666 | PDLC02504, BrxHII_00001, 8.9e-77, 0.783, 0.77 | PDLC02504, BrxHII_00001, 8.9e-77, 0.783, 0.77
GCF_023520735.1_ASM2352073v1_NZ_CP097383.1:1-2581268	GAO_19	GCF_023520735.1_ASM2352073v1_NZ_CP097383.1:1-2581268_590	PDLC02188	HerA_00002	HerA	2.9e-70	4.5e-70	0.914	0.934	631465	633237	-	GCF_023520735.1_ASM2352073v1_NZ_CP097383.1:1-2581268_590	590	2422	PDLC01055,shah_acc_0057, 1, 7.5e-07, 0.242, 0.258 | PDLC01055,shah_acc_0057, 2, 3.2e-05, 0.176, 0.184 | PDLC02188,HerA_00002, 1, 4.5e-70, 0.914, 0.934 | PDLC02185,HerA_00001, 1, 3.7e-15, 0.223, 0.226 | PDLC02185,HerA_00001, 2, 1.5e-31, 0.318, 0.328	PDLC02188, HerA_00002, 4.5e-70, 0.914, 0.934 | PDLC02185, HerA_00001, 1.5e-31, 0.318, 0.328 | PDLC01055, shah_acc_0057, 7.5e-07, 0.242, 0.258
GCF_023520735.1_ASM2352073v1_NZ_CP097383.1:1-2581268	GAO_19	GCF_023520735.1_ASM2352073v1_NZ_CP097383.1:1-2581268_591	PDLC02186	SIR2_00001	SIR2	2e-20	9e-16	0.345	0.41	633230	634474	-	GCF_023520735.1_ASM2352073v1_NZ_CP097383.1:1-2581268_591	591	2422	PDLC02186,SIR2_00001, 1, 56, 0.176, 0.165 | PDLC02186,SIR2_00001, 2, 9e-16, 0.345, 0.41	PDLC02186, SIR2_00001, 9e-16, 0.345, 0.41
GCF_023520735.1_ASM2352073v1_NZ_CP097383.1:1-2581268	gabija	GCF_023520735.1_ASM2352073v1_NZ_CP097383.1:1-2581268_1242	PDLC00095	GajA_00035	GajA	1.5e-295	1.8e-295	0.986	0.995	1330802	1333114	+	GCF_023520735.1_ASM2352073v1_NZ_CP097383.1:1-2581268_1242	1242	2422	PDLC00091,GajA_00031, 1, 0.00046, 0.061, 0.077 | PDLC00091,GajA_00031, 2, 2e-24, 0.214, 0.239 | PDLC00091,GajA_00031, 3, 0.84, 0.062, 0.081 | PDLC00096,GajA_00036, 1, 0.0019, 0.062, 0.078 | PDLC00096,GajA_00036, 2, 1.3e-34, 0.532, 0.562 | PDLC00098,GajA_00038, 1, 0.00013, 0.062, 0.09 | PDLC00098,GajA_00038, 2, 0.2, 0.219, 0.283 | PDLC00072,GajA_00012, 1, 0.0051, 0.056, 0.061 | PDLC00072,GajA_00012, 2, 3.1e-18, 0.257, 0.25 | PDLC00075,GajA_00015, 1, 0.019, 0.06, 0.084 | PDLC00075,GajA_00015, 2, 1.9e-06, 0.204, 0.252 | PDLC00064,GajA_00004, 1, 1.3e-26, 0.284, 0.472 | PDLC00064,GajA_00004, 2, 400, 0.06, 0.108 | PDLC00063,GajA_00003, 1, 2.4e-110, 0.698, 0.776 | PDLC00063,GajA_00003, 2, 8.7e-19, 0.208, 0.199 | PDLC00089,GajA_00029, 1, 9.9e-08, 0.167, 0.399 | PDLC00100,GajA_00040, 1, 3e-05, 0.061, 0.076 | PDLC00100,GajA_00040, 2, 4.4e-06, 0.106, 0.132 | PDLC00100,GajA_00040, 3, 0.0051, 0.056, 0.069 | PDLC00087,GajA_00027, 1, 0.27, 0.088, 0.322 | PDLC00080,GajA_00020, 1, 0.0071, 0.06, 0.085 | PDLC00080,GajA_00020, 2, 9.8e-27, 0.274, 0.317 | PDLC00074,GajA_00014, 1, 7.8e-12, 0.226, 0.344 | PDLC00073,GajA_00013, 1, 1.2e-06, 0.061, 0.08 | PDLC00073,GajA_00013, 2, 9.2e-23, 0.21, 0.28 | PDLC00073,GajA_00013, 3, 3900, 0.054, 0.075 | PDLC00099,GajA_00039, 1, 0.00044, 0.057, 0.08 | PDLC00099,GajA_00039, 2, 3.1e-25, 0.268, 0.308 | PDLC00097,GajA_00037, 1, 2.6, 0.057, 0.07 | PDLC00097,GajA_00037, 2, 1.5e-06, 0.223, 0.252 | PDLC00090,GajA_00030, 1, 7e-04, 0.057, 0.068 | PDLC00090,GajA_00030, 2, 8.2e-14, 0.224, 0.246 | PDLC00081,GajA_00021, 1, 1.6, 0.057, 0.075 | PDLC00081,GajA_00021, 2, 2.4e-10, 0.252, 0.298 | PDLC00086,GajA_00026, 1, 0.026, 0.058, 0.073 | PDLC00086,GajA_00026, 2, 0.85, 0.165, 0.183 | PDLC00088,GajA_00028, 1, 6.1e-82, 0.528, 0.995 | PDLC00101,GajA_00041, 1, 0.0013, 0.077, 0.093 | PDLC00101,GajA_00041, 2, 3.7e-20, 0.301, 0.353 | PDLC00062,GajA_00002, 1, 0.014, 0.061, 0.072 | PDLC00062,GajA_00002, 2, 0.0023, 0.086, 0.086 | PDLC00062,GajA_00002, 3, 0.013, 0.11, 0.135 | PDLC00065,GajA_00005, 1, 1.3e-111, 0.964, 0.993 | PDLC00085,GajA_00025, 1, 0.00024, 0.078, 0.1 | PDLC00085,GajA_00025, 2, 1.5e-11, 0.218, 0.297 | PDLC00082,GajA_00022, 1, 4.9e-08, 0.078, 0.086 | PDLC00082,GajA_00022, 2, 1.9e-34, 0.283, 0.295 | PDLC00082,GajA_00022, 3, 0.014, 0.165, 0.186 | PDLC00102,GajA_00042, 1, 6.4e-06, 0.062, 0.09 | PDLC00102,GajA_00042, 2, 0.00032, 0.223, 0.288 | PDLC00102,GajA_00042, 3, 3700, 0.032, 0.045 | PDLC00068,GajA_00008, 1, 1.5e-218, 0.704, 0.982 | PDLC00066,GajA_00006, 1, 0.57, 0.054, 0.072 | PDLC00066,GajA_00006, 2, 3.5e-14, 0.259, 0.321 | PDLC00061,GajA_00001, 1, 8.3, 0.057, 0.067 | PDLC00061,GajA_00001, 2, 3.1e-10, 0.224, 0.252 | PDLC00070,GajA_00010, 1, 0.23, 0.054, 0.069 | PDLC00070,GajA_00010, 2, 1.4e-29, 0.261, 0.315 | PDLC00077,GajA_00017, 1, 1.1, 0.056, 0.071 | PDLC00077,GajA_00017, 2, 1.8e-26, 0.276, 0.338 | PDLC00079,GajA_00019, 1, 2.8e-91, 0.962, 0.997 | PDLC00093,GajA_00033, 1, 2e-252, 0.974, 0.989 | PDLC00094,GajA_00034, 1, 8.9e-05, 0.061, 0.081 | PDLC00094,GajA_00034, 2, 1e-08, 0.227, 0.279 | PDLC00067,GajA_00007, 1, 1.5e-05, 0.073, 0.091 | PDLC00067,GajA_00007, 2, 1.1e-18, 0.272, 0.328 | PDLC00069,GajA_00009, 1, 2.2e-06, 0.079, 0.09 | PDLC00069,GajA_00009, 2, 5.8e-29, 0.254, 0.279 | PDLC00069,GajA_00009, 3, 7200, 0.026, 0.029 | PDLC00083,GajA_00023, 1, 0.00065, 0.07, 0.085 | PDLC00083,GajA_00023, 2, 1.8e-19, 0.24, 0.293 | PDLC00084,GajA_00024, 1, 3.2e-06, 0.259, 0.422 | PDLC00095,GajA_00035, 1, 1.8e-295, 0.986, 0.995 | PDLC00092,GajA_00032, 1, 0.0074, 0.054, 0.07 | PDLC00092,GajA_00032, 2, 2.5e-19, 0.281, 0.331 | PDLC00092,GajA_00032, 3, 82, 0.066, 0.088 | PDLC00078,GajA_00018, 1, 0.064, 0.057, 0.074 | PDLC00078,GajA_00018, 2, 2.6e-10, 0.214, 0.247 | PDLC00076,GajA_00016, 1, 0.0034, 0.078, 0.089 | PDLC00076,GajA_00016, 2, 1.7e-34, 0.293, 0.307 | PDLC00076,GajA_00016, 3, 0.44, 0.048, 0.053 | PDLC00071,GajA_00011, 1, 6.7e-06, 0.067, 0.094 | PDLC00071,GajA_00011, 2, 1.1e-27, 0.293, 0.361 | PDLC00071,GajA_00011, 3, 2200, 0.054, 0.075	PDLC00095, GajA_00035, 1.8e-295, 0.986, 0.995 | PDLC00093, GajA_00033, 2e-252, 0.974, 0.989 | PDLC00068, GajA_00008, 1.5e-218, 0.704, 0.982 | PDLC00065, GajA_00005, 1.3e-111, 0.964, 0.993 | PDLC00063, GajA_00003, 2.4e-110, 0.698, 0.776
GCF_023520735.1_ASM2352073v1_NZ_CP097383.1:1-2581268	gabija	GCF_023520735.1_ASM2352073v1_NZ_CP097383.1:1-2581268_1243	PDLC00143	GajB_00041	GajB	7.8e-265	8.8e-265	0.989	0.997	1333107	1335053	+	GCF_023520735.1_ASM2352073v1_NZ_CP097383.1:1-2581268_1243	1243	2422	PDLC00118,GajB_00016, 1, 5.7e-11, 0.33, 0.348 | PDLC00111,GajB_00009, 1, 3.8e-221, 0.988, 0.997 | PDLC00116,GajB_00014, 1, 5000, 0.072, 0.079 | PDLC00116,GajB_00014, 2, 0.14, 0.088, 0.102 | PDLC00123,GajB_00021, 1, 5.3e-05, 0.336, 0.37 | PDLC00123,GajB_00021, 2, 6400, 0.032, 0.039 | PDLC00124,GajB_00022, 1, 0.0014, 0.14, 0.121 | PDLC00140,GajB_00038, 1, 0.63, 0.117, 0.2 | PDLC00140,GajB_00038, 2, 690, 0.031, 0.055 | PDLC00147,GajB_00045, 1, 8.6, 0.083, 0.078 | PDLC00147,GajB_00045, 2, 3.1e-06, 0.12, 0.119 | PDLC00135,GajB_00033, 1, 4.1e-72, 0.538, 0.526 | PDLC00135,GajB_00033, 2, 4.1e-25, 0.302, 0.259 | PDLC00132,GajB_00030, 1, 0.028, 0.125, 0.126 | PDLC00132,GajB_00030, 2, 0.00024, 0.177, 0.192 | PDLC00107,GajB_00005, 1, 1.1, 0.088, 0.092 | PDLC00107,GajB_00005, 2, 0.00069, 0.112, 0.119 | PDLC00107,GajB_00005, 3, 0.12, 0.14, 0.15 | PDLC00109,GajB_00007, 1, 1.5e-28, 0.394, 0.386 | PDLC00109,GajB_00007, 2, 9.8, 0.089, 0.073 | PDLC00109,GajB_00007, 3, 0.91, 0.046, 0.046 | PDLC00125,GajB_00023, 1, 1.1e-13, 0.197, 0.167 | PDLC00125,GajB_00023, 2, 2.2e-23, 0.307, 0.302 | PDLC00125,GajB_00023, 3, 3.4e-06, 0.153, 0.129 | PDLC00122,GajB_00020, 1, 8.2e-12, 0.391, 0.458 | PDLC00122,GajB_00020, 2, 2500, 0.026, 0.034 | PDLC00117,GajB_00015, 1, 1.7e-13, 0.388, 0.45 | PDLC00117,GajB_00015, 2, 0.58, 0.12, 0.094 | PDLC00119,GajB_00017, 1, 1e-12, 0.126, 0.145 | PDLC00119,GajB_00017, 2, 9.4e-11, 0.174, 0.204 | PDLC00119,GajB_00017, 3, 1.2, 0.14, 0.124 | PDLC00108,GajB_00006, 1, 0.043, 0.114, 0.162 | PDLC00108,GajB_00006, 2, 270, 0.032, 0.047 | PDLC00106,GajB_00004, 1, 47, 0.074, 0.076 | PDLC00106,GajB_00004, 2, 0.00034, 0.149, 0.173 | PDLC00106,GajB_00004, 3, 3200, 0.079, 0.088 | PDLC00133,GajB_00031, 1, 0.00013, 0.344, 0.594 | PDLC00134,GajB_00032, 1, 4.8e-06, 0.122, 0.172 | PDLC00148,GajB_00046, 1, 0.019, 0.122, 0.203 | PDLC00148,GajB_00046, 2, 1.5, 0.077, 0.127 | PDLC00148,GajB_00046, 3, 60, 0.071, 0.087 | PDLC00146,GajB_00044, 1, 320, 0.082, 0.075 | PDLC00146,GajB_00044, 2, 1.7e-05, 0.116, 0.113 | PDLC00141,GajB_00039, 1, 1500, 0.117, 0.138 | PDLC00141,GajB_00039, 2, 0.6, 0.082, 0.086 | PDLC00105,GajB_00003, 1, 4e-06, 0.385, 0.41 | PDLC00137,GajB_00035, 1, 4e-19, 0.125, 0.119 | PDLC00137,GajB_00035, 2, 2.4e-18, 0.311, 0.278 | PDLC00137,GajB_00035, 3, 1.6e-10, 0.145, 0.124 | PDLC00130,GajB_00028, 1, 1.2e-11, 0.388, 0.462 | PDLC00130,GajB_00028, 2, 11, 0.045, 0.049 | PDLC00142,GajB_00040, 1, 1200, 0.079, 0.081 | PDLC00142,GajB_00040, 2, 0.02, 0.102, 0.108 | PDLC00139,GajB_00037, 1, 39, 0.079, 0.073 | PDLC00139,GajB_00037, 2, 0.00013, 0.116, 0.112 | PDLC00128,GajB_00026, 1, 3.3e-25, 0.157, 0.149 | PDLC00128,GajB_00026, 2, 1e-36, 0.696, 0.635 | PDLC00121,GajB_00019, 1, 1800, 0.079, 0.085 | PDLC00121,GajB_00019, 2, 0.061, 0.245, 0.273 | PDLC00126,GajB_00024, 1, 5e-10, 0.328, 0.378 | PDLC00113,GajB_00011, 1, 1.5e-78, 0.98, 0.978 | PDLC00114,GajB_00012, 1, 1.3, 0.105, 0.109 | PDLC00114,GajB_00012, 2, 0.15, 0.153, 0.162 | PDLC00138,GajB_00036, 1, 0.017, 0.091, 0.096 | PDLC00138,GajB_00036, 2, 0.00041, 0.166, 0.193 | PDLC00138,GajB_00036, 3, 480, 0.119, 0.105 | PDLC00143,GajB_00041, 1, 8.8e-265, 0.989, 0.997 | PDLC00131,GajB_00029, 1, 260, 0.029, 0.029 | PDLC00131,GajB_00029, 2, 9.9e-09, 0.216, 0.213 | PDLC00131,GajB_00029, 3, 2700, 0.089, 0.09 | PDLC00136,GajB_00034, 1, 140, 0.111, 0.126 | PDLC00136,GajB_00034, 2, 0.19, 0.139, 0.161 | PDLC00136,GajB_00034, 3, 0.12, 0.114, 0.096 | PDLC00103,GajB_00001, 1, 1.6e-05, 0.119, 0.118 | PDLC00104,GajB_00002, 1, 29, 0.119, 0.138 | PDLC00104,GajB_00002, 2, 0.0017, 0.111, 0.118 | PDLC00104,GajB_00002, 3, 0.95, 0.108, 0.087 | PDLC00115,GajB_00013, 1, 8.4e-21, 0.316, 0.367 | PDLC00115,GajB_00013, 2, 6.4e-13, 0.142, 0.143 | PDLC00112,GajB_00010, 1, 0.0044, 0.387, 0.47 | PDLC00112,GajB_00010, 2, 34, 0.133, 0.119 | PDLC00127,GajB_00025, 1, 3.9e-15, 0.345, 0.387 | PDLC00127,GajB_00025, 2, 370, 0.034, 0.037 | PDLC00120,GajB_00018, 1, 0.00027, 0.105, 0.148 | PDLC00120,GajB_00018, 2, 0.29, 0.128, 0.188 | PDLC00120,GajB_00018, 3, 920, 0.035, 0.05 | PDLC00129,GajB_00027, 1, 6.9, 0.14, 0.158 | PDLC00129,GajB_00027, 2, 1.6e-05, 0.117, 0.126 | PDLC00129,GajB_00027, 3, 700, 0.145, 0.126	PDLC00143, GajB_00041, 8.8e-265, 0.989, 0.997 | PDLC00111, GajB_00009, 3.8e-221, 0.988, 0.997 | PDLC00113, GajB_00011, 1.5e-78, 0.98, 0.978 | PDLC00135, GajB_00033, 4.1e-72, 0.538, 0.526 | PDLC00128, GajB_00026, 1e-36, 0.696, 0.635
GCF_023520735.1_ASM2352073v1_NZ_CP097383.1:2645538-7010374	BstA	GCF_023520735.1_ASM2352073v1_NZ_CP097383.1:2645538-7010374_911	PDLC02356	BstA	BstA	3.4e-115	4e-115	0.946	0.952	1091740	1092633	+	GCF_023520735.1_ASM2352073v1_NZ_CP097383.1:2645538-7010374_911	911	3951	PDLC02356,BstA, 1, 4e-115, 0.946, 0.952	PDLC02356, BstA, 4e-115, 0.946, 0.952
GCF_023520735.1_ASM2352073v1_NZ_CP097383.1:2645538-7010374	cas_type_I-E	GCF_023520735.1_ASM2352073v1_NZ_CP097383.1:2645538-7010374_1742	PDLC01752	Cas2e_WP_051024046.1	Cas2e	9.7e-38	1e-37	0.91	0.783	1954524	1954823	-	GCF_023520735.1_ASM2352073v1_NZ_CP097383.1:2645538-7010374_1742	1742	3951	PDLC01753,Cas2e_WP_128219160.1, 1, 5.6e-25, 0.92, 0.902 | PDLC01754,Cas2e_WP_012568472.1, 1, 1.3e-12, 0.88, 0.959 | PDLC01755,Cas2e_WP_081586257.1, 1, 5.3e-10, 0.84, 0.61 | PDLC01752,Cas2e_WP_051024046.1, 1, 1e-37, 0.91, 0.783 | PDLC00934,cas_CT1978, 1, 1.1e-32, 0.84, 0.977	PDLC01752, Cas2e_WP_051024046.1, 1e-37, 0.91, 0.783 | PDLC00934, cas_CT1978, 1.1e-32, 0.84, 0.977 | PDLC01753, Cas2e_WP_128219160.1, 5.6e-25, 0.92, 0.902 | PDLC01754, Cas2e_WP_012568472.1, 1.3e-12, 0.88, 0.959 | PDLC01755, Cas2e_WP_081586257.1, 5.3e-10, 0.84, 0.61
GCF_023520735.1_ASM2352073v1_NZ_CP097383.1:2645538-7010374	cas_type_I-E	GCF_023520735.1_ASM2352073v1_NZ_CP097383.1:2645538-7010374_1743	PDLC01746	Cas1e_WP_162621937.1	Cas1e	2.2e-64	2.4e-64	0.973	0.901	1954820	1955269	-	GCF_023520735.1_ASM2352073v1_NZ_CP097383.1:2645538-7010374_1743	1743	3951	PDLC01746,Cas1e_WP_162621937.1, 1, 2.4e-64, 0.973, 0.901 | PDLC01745,Cas1e_WP_120372217.1, 1, 1e-21, 0.76, 0.41 | PDLC00924,cas1_ECOLI, 1, 6.7e-49, 0.76, 0.424 | PDLC01744,Cas1e_WP_035839043.1, 1, 1.9e-51, 0.84, 0.369	PDLC01746, Cas1e_WP_162621937.1, 2.4e-64, 0.973, 0.901 | PDLC01744, Cas1e_WP_035839043.1, 1.9e-51, 0.84, 0.369 | PDLC00924, cas1_ECOLI, 6.7e-49, 0.76, 0.424 | PDLC01745, Cas1e_WP_120372217.1, 1e-21, 0.76, 0.41
GCF_023520735.1_ASM2352073v1_NZ_CP097383.1:2645538-7010374	cas_type_I-E	GCF_023520735.1_ASM2352073v1_NZ_CP097383.1:2645538-7010374_1744	PDLC00924	cas1_ECOLI	Cas1e	2e-52	2.2e-52	0.978	0.506	1955276	1955692	-	GCF_023520735.1_ASM2352073v1_NZ_CP097383.1:2645538-7010374_1744	1744	3951	PDLC01745,Cas1e_WP_120372217.1, 1, 3.6e-28, 0.978, 0.483 | PDLC00924,cas1_ECOLI, 1, 2.2e-52, 0.978, 0.506 | PDLC01744,Cas1e_WP_035839043.1, 1, 2.6e-54, 0.978, 0.441	PDLC01744, Cas1e_WP_035839043.1, 2.6e-54, 0.978, 0.441 | PDLC00924, cas1_ECOLI, 2.2e-52, 0.978, 0.506 | PDLC01745, Cas1e_WP_120372217.1, 3.6e-28, 0.978, 0.483
GCF_023520735.1_ASM2352073v1_NZ_CP097383.1:2645538-7010374	cas_type_I-E	GCF_023520735.1_ASM2352073v1_NZ_CP097383.1:2645538-7010374_1745	PDLC01340	cd09727	Cas6e	1.8e-52	2e-52	0.985	0.995	1955737	1956348	-	GCF_023520735.1_ASM2352073v1_NZ_CP097383.1:2645538-7010374_1745	1745	3951	PDLC00954,casE_Cse3, 1, 8.9e-23, 0.985, 0.99 | PDLC01277,cd09664, 1, 6.2e-29, 0.961, 0.994 | PDLC01340,cd09727, 1, 2e-52, 0.985, 0.995	PDLC01340, cd09727, 2e-52, 0.985, 0.995 | PDLC01277, cd09664, 6.2e-29, 0.961, 0.994 | PDLC00954, casE_Cse3, 8.9e-23, 0.985, 0.99
GCF_023520735.1_ASM2352073v1_NZ_CP097383.1:2645538-7010374	cas_type_I-E	GCF_023520735.1_ASM2352073v1_NZ_CP097383.1:2645538-7010374_1746	PDLC00949	casD_Cas5e	Cas5e	7.8e-57	1e-56	0.9	0.978	1956323	1956985	-	GCF_023520735.1_ASM2352073v1_NZ_CP097383.1:2645538-7010374_1746	1746	3951	PDLC01369,cd09756, 1, 8e-54, 0.733, 0.969 | PDLC01258,cd09645, 1, 4.4e-54, 0.733, 0.97 | PDLC00949,casD_Cas5e, 1, 1e-56, 0.9, 0.978	PDLC00949, casD_Cas5e, 1e-56, 0.9, 0.978 | PDLC01258, cd09645, 4.4e-54, 0.733, 0.97 | PDLC01369, cd09756, 8e-54, 0.733, 0.969
GCF_023520735.1_ASM2352073v1_NZ_CP097383.1:2645538-7010374	cas_type_I-E	GCF_023520735.1_ASM2352073v1_NZ_CP097383.1:2645538-7010374_1747	PDLC00959	casC_Cse4	Cas7e	5.6e-120	6.4e-120	0.871	0.994	1956987	1958129	-	GCF_023520735.1_ASM2352073v1_NZ_CP097383.1:2645538-7010374_1747	1747	3951	PDLC01620,pfam09344, 1, 2.2e-116, 0.955, 0.997 | PDLC00959,casC_Cse4, 1, 6.4e-120, 0.871, 0.994 | PDLC01259,cd09646, 1, 4.7e-116, 0.871, 0.994	PDLC00959, casC_Cse4, 6.4e-120, 0.871, 0.994 | PDLC01620, pfam09344, 2.2e-116, 0.955, 0.997 | PDLC01259, cd09646, 4.7e-116, 0.871, 0.994
GCF_023520735.1_ASM2352073v1_NZ_CP097383.1:2645538-7010374	cas_type_I-E	GCF_023520735.1_ASM2352073v1_NZ_CP097383.1:2645538-7010374_1748	PDLC01624	pfam09485	Cas11e	4.2e-28	4.9e-28	0.797	0.992	1958139	1958669	-	GCF_023520735.1_ASM2352073v1_NZ_CP097383.1:2645538-7010374_1748	1748	3951	PDLC01581,mkCas0194, 1, 5.4e-07, 0.87, 0.876 | PDLC01624,pfam09485, 1, 4.9e-28, 0.797, 0.992 | PDLC01501,mkCas0096, 1, 0.12, 0.853, 0.851 | PDLC01283,cd09670, 1, 4.2e-21, 0.853, 0.95 | PDLC01344,cd09731, 1, 5.8e-28, 0.808, 0.984 | PDLC01188,icity0127, 1, 0.0097, 0.441, 0.358 | PDLC01583,mkCas0196, 1, 0.0092, 0.48, 0.5 | PDLC01000,casB_cse2, 1, 7.2e-21, 0.853, 0.962	PDLC01624, pfam09485, 4.9e-28, 0.797, 0.992 | PDLC01344, cd09731, 5.8e-28, 0.808, 0.984 | PDLC01283, cd09670, 4.2e-21, 0.853, 0.95 | PDLC01000, casB_cse2, 7.2e-21, 0.853, 0.962 | PDLC01581, mkCas0194, 5.4e-07, 0.87, 0.876
GCF_023520735.1_ASM2352073v1_NZ_CP097383.1:2645538-7010374	cas_type_I-E	GCF_023520735.1_ASM2352073v1_NZ_CP097383.1:2645538-7010374_1749	PDLC01342	cd09729	Cas8e	1.1e-100	1.3e-100	0.899	0.995	1958666	1960234	-	GCF_023520735.1_ASM2352073v1_NZ_CP097383.1:2645538-7010374_1749	1749	3951	PDLC01342,cd09729, 1, 1.3e-100, 0.899, 0.995 | PDLC01282,cd09669, 1, 1.3e-56, 0.88, 0.91 | PDLC01622,pfam09481, 1, 2.5e-89, 0.868, 0.983 | PDLC00999,casA_cse1, 1, 8.2e-48, 0.935, 0.97	PDLC01342, cd09729, 1.3e-100, 0.899, 0.995 | PDLC01622, pfam09481, 2.5e-89, 0.868, 0.983 | PDLC01282, cd09669, 1.3e-56, 0.88, 0.91 | PDLC00999, casA_cse1, 8.2e-48, 0.935, 0.97
GCF_023520735.1_ASM2352073v1_NZ_CP097383.1:2645538-7010374	cas_type_I-E	GCF_023520735.1_ASM2352073v1_NZ_CP097383.1:2645538-7010374_1750	PDLC01767	Cas3e_WP_189128522.1	Cas3e	5e-193	6.1e-193	0.98	0.924	1960237	1962909	-	GCF_023520735.1_ASM2352073v1_NZ_CP097383.1:2645538-7010374_1750	1750	3951	PDLC01768,Cas3e_WP_058658455.1, 1, 5.4e-74, 0.465, 0.779 | PDLC01767,Cas3e_WP_189128522.1, 1, 6.1e-193, 0.98, 0.924	PDLC01767, Cas3e_WP_189128522.1, 6.1e-193, 0.98, 0.924 | PDLC01768, Cas3e_WP_058658455.1, 5.4e-74, 0.465, 0.779
GCF_023520735.1_ASM2352073v1_NZ_CP097383.1:2645538-7010374	thoeris_type_I	GCF_023520735.1_ASM2352073v1_NZ_CP097383.1:2645538-7010374_1844	PDLC00421	ThsB1_00005	ThsB1	7e-78	7.7e-78	0.984	0.989	2055985	2056548	+	GCF_023520735.1_ASM2352073v1_NZ_CP097383.1:2645538-7010374_1844	1844	3951	PDLC00421,ThsB1_00005, 1, 7.7e-78, 0.984, 0.989 | PDLC00429,ThsB1_00013, 1, 3.4e-13, 0.612, 0.605 | PDLC00427,ThsB1_00011, 1, 0.013, 0.372, 0.406 | PDLC00427,ThsB1_00011, 2, 36000, 0.096, 0.1	PDLC00421, ThsB1_00005, 7.7e-78, 0.984, 0.989 | PDLC00429, ThsB1_00013, 3.4e-13, 0.612, 0.605 | PDLC00427, ThsB1_00011, 0.013, 0.372, 0.406
GCF_023520735.1_ASM2352073v1_NZ_CP097383.1:2645538-7010374	thoeris_type_I	GCF_023520735.1_ASM2352073v1_NZ_CP097383.1:2645538-7010374_1845	PDLC00413	ThsA1_00007	ThsA1	1.5e-126	1.7e-126	0.993	0.996	2056582	2057418	+	GCF_023520735.1_ASM2352073v1_NZ_CP097383.1:2645538-7010374_1845	1845	3951	PDLC00413,ThsA1_00007, 1, 1.7e-126, 0.993, 0.996 | PDLC00414,ThsA1_00008, 1, 1.8e-21, 0.95, 0.904 | PDLC00415,ThsA1_00009, 1, 3.4e-31, 0.953, 0.929 | PDLC00411,ThsA1_00005, 1, 2.7e-35, 0.796, 0.785 | PDLC00408,ThsA1_00002, 1, 4.6e-11, 0.932, 0.956 | PDLC00410,ThsA1_00004, 1, 6.4e-24, 0.835, 0.819	PDLC00413, ThsA1_00007, 1.7e-126, 0.993, 0.996 | PDLC00411, ThsA1_00005, 2.7e-35, 0.796, 0.785 | PDLC00415, ThsA1_00009, 3.4e-31, 0.953, 0.929 | PDLC00410, ThsA1_00004, 6.4e-24, 0.835, 0.819 | PDLC00414, ThsA1_00008, 1.8e-21, 0.95, 0.904
GCF_023520735.1_ASM2352073v1_NZ_CP097383.1:2645538-7010374	DMS_other	GCF_023520735.1_ASM2352073v1_NZ_CP097383.1:2645538-7010374_2698	PDLC03387	MTase_II_00173	MTase_II	9.2e-127	1.1e-126	0.98	0.834	2967676	2968413	+	GCF_023520735.1_ASM2352073v1_NZ_CP097383.1:2645538-7010374_2698	2698	3951	PDLC03239,MTase_II_00025, 1, 200, 0.154, 0.086 | PDLC03239,MTase_II_00025, 2, 0.61, 0.13, 0.072 | PDLC03230,MTase_II_00016, 1, 1.7e-05, 0.309, 0.222 | PDLC03321,MTase_II_00107, 1, 4.6e-05, 0.276, 0.273 | PDLC03279,MTase_II_00065, 1, 6.2e-08, 0.569, 0.228 | PDLC03354,MTase_II_00140, 1, 4.3e-07, 0.333, 0.191 | PDLC03353,MTase_II_00139, 1, 5.5e-23, 0.976, 0.838 | PDLC03732,oMTase_00021, 1, 7.3, 0.264, 0.248 | PDLC03732,oMTase_00021, 2, 0.36, 0.211, 0.202 | PDLC03339,MTase_II_00125, 1, 9600, 0.11, 0.068 | PDLC03339,MTase_II_00125, 2, 490, 0.15, 0.088 | PDLC03339,MTase_II_00125, 3, 1e-05, 0.199, 0.123 | PDLC03337,MTase_II_00123, 1, 330, 0.114, 0.106 | PDLC03337,MTase_II_00123, 2, 0.95, 0.256, 0.239 | PDLC03305,MTase_II_00091, 1, 14000, 0.11, 0.053 | PDLC03305,MTase_II_00091, 2, 6.1e-06, 0.297, 0.136 | PDLC03302,MTase_II_00088, 1, 5.2e-08, 0.589, 0.251 | PDLC03635,MTase_III_00004, 1, 1600, 0.077, 0.027 | PDLC03635,MTase_III_00004, 2, 3.4e-05, 0.24, 0.083 | PDLC03228,MTase_II_00014, 1, 1.9e-07, 0.268, 0.3 | PDLC03377,MTase_II_00163, 1, 1.2, 0.142, 0.069 | PDLC03632,MTase_III_00001, 1, 0.43, 0.22, 0.055 | PDLC03276,MTase_II_00062, 1, 11000, 0.069, 0.042 | PDLC03276,MTase_II_00062, 2, 0.00013, 0.276, 0.166 | PDLC03327,MTase_II_00113, 1, 0.0017, 0.5, 0.439 | PDLC03320,MTase_II_00106, 1, 17000, 0.061, 0.052 | PDLC03320,MTase_II_00106, 2, 0.49, 0.232, 0.197 | PDLC03320,MTase_II_00106, 3, 4.4e-12, 0.236, 0.201 | PDLC03369,MTase_II_00155, 1, 0.00045, 0.325, 0.147 | PDLC03312,MTase_II_00098, 1, 14000, 0.146, 0.027 | PDLC03312,MTase_II_00098, 2, 1.2, 0.207, 0.038 | PDLC03236,MTase_II_00022, 1, 1100, 0.211, 0.05 | PDLC03236,MTase_II_00022, 2, 1.2e-05, 0.577, 0.168 | PDLC03295,MTase_II_00081, 1, 4, 0.224, 0.171 | PDLC03295,MTase_II_00081, 2, 8e-07, 0.447, 0.425 | PDLC03238,MTase_II_00024, 1, 0.0024, 0.175, 0.1 | PDLC03367,MTase_II_00153, 1, 4.6, 0.199, 0.077 | PDLC03376,MTase_II_00162, 1, 14000, 0.041, 0.04 | PDLC03376,MTase_II_00162, 2, 0.015, 0.305, 0.285 | PDLC03633,MTase_III_00002, 1, 0.0014, 0.236, 0.094 | PDLC03252,MTase_II_00038, 1, 5.6e-109, 0.972, 0.652 | PDLC03283,MTase_II_00069, 1, 2.9e-06, 0.878, 0.591 | PDLC03284,MTase_II_00070, 1, 64, 0.187, 0.127 | PDLC03284,MTase_II_00070, 2, 600, 0.187, 0.144 | PDLC03229,MTase_II_00015, 1, 2.6e-11, 0.565, 0.287 | PDLC03371,MTase_II_00157, 1, 17000, 0.073, 0.069 | PDLC03371,MTase_II_00157, 2, 2.7e-27, 0.585, 0.573 | PDLC03303,MTase_II_00089, 1, 1.2e-15, 0.228, 0.084 | PDLC03303,MTase_II_00089, 2, 5.9e-15, 0.581, 0.192 | PDLC03641,MTase_III_00010, 1, 2600, 0.183, 0.067 | PDLC03641,MTase_III_00010, 2, 9.6, 0.13, 0.049 | PDLC03215,MTase_II_00001, 1, 1.2, 0.224, 0.169 | PDLC03336,MTase_II_00122, 1, 5.8e-37, 0.626, 0.337 | PDLC03336,MTase_II_00122, 2, 6.4e-12, 0.293, 0.171 | PDLC03260,MTase_II_00046, 1, 31000, 0.207, 0.132 | PDLC03260,MTase_II_00046, 2, 4.6e-08, 0.553, 0.39 | PDLC03714,oMTase_00003, 1, 8600, 0.049, 0.043 | PDLC03714,oMTase_00003, 2, 180, 0.203, 0.176 | PDLC03714,oMTase_00003, 3, 1.8e-05, 0.248, 0.219 | PDLC03251,MTase_II_00037, 1, 1200, 0.138, 0.117 | PDLC03251,MTase_II_00037, 2, 150, 0.138, 0.124 | PDLC03251,MTase_II_00037, 3, 1.8e-05, 0.329, 0.287 | PDLC03309,MTase_II_00095, 1, 0.48, 0.114, 0.071 | PDLC03309,MTase_II_00095, 2, 3.2e-31, 0.898, 0.618 | PDLC03300,MTase_II_00086, 1, 160, 0.114, 0.093 | PDLC03300,MTase_II_00086, 2, 5.4e-07, 0.301, 0.258 | PDLC03224,MTase_II_00010, 1, 10000, 0.106, 0.054 | PDLC03224,MTase_II_00010, 2, 1.4e-05, 0.163, 0.083 | PDLC03216,MTase_II_00002, 1, 3400, 0.077, 0.049 | PDLC03216,MTase_II_00002, 2, 1.2e-19, 0.593, 0.418 | PDLC03391,MTase_II_00177, 1, 0.34, 0.228, 0.147 | PDLC03387,MTase_II_00173, 1, 1.1e-126, 0.98, 0.834 | PDLC03380,MTase_II_00166, 1, 0.54, 0.126, 0.079 | PDLC03351,MTase_II_00137, 1, 2.4, 0.228, 0.164 | PDLC03351,MTase_II_00137, 2, 7700, 0.033, 0.023 | PDLC03351,MTase_II_00137, 3, 1.6e-06, 0.297, 0.221 | PDLC03323,MTase_II_00109, 1, 37, 0.236, 0.161 | PDLC03323,MTase_II_00109, 2, 1300, 0.228, 0.188 | PDLC03323,MTase_II_00109, 3, 0.0022, 0.236, 0.176 | PDLC03389,MTase_II_00175, 1, 77, 0.142, 0.079 | PDLC03389,MTase_II_00175, 2, 150, 0.122, 0.067 | PDLC03249,MTase_II_00035, 1, 14000, 0.041, 0.018 | PDLC03249,MTase_II_00035, 2, 14000, 0.126, 0.057 | PDLC03249,MTase_II_00035, 3, 0.0031, 0.13, 0.059 | PDLC03316,MTase_II_00102, 1, 6.2e-10, 0.228, 0.144 | PDLC03316,MTase_II_00102, 2, 2.1e-13, 0.439, 0.267 | PDLC03316,MTase_II_00102, 3, 0.27, 0.138, 0.087 | PDLC03364,MTase_II_00150, 1, 0.015, 0.232, 0.142 | PDLC03296,MTase_II_00082, 1, 0.031, 0.276, 0.208 | PDLC03363,MTase_II_00149, 1, 7900, 0.077, 0.065 | PDLC03363,MTase_II_00149, 2, 3.6e-07, 0.256, 0.214 | PDLC03265,MTase_II_00051, 1, 20, 0.224, 0.162 | PDLC03265,MTase_II_00051, 2, 48000, 0.033, 0.024 | PDLC03265,MTase_II_00051, 3, 3.2e-08, 0.301, 0.225 | PDLC03259,MTase_II_00045, 1, 1.5e-07, 0.228, 0.132 | PDLC03259,MTase_II_00045, 2, 1.4e-07, 0.301, 0.173 | PDLC03638,MTase_III_00007, 1, 5400, 0.154, 0.045 | PDLC03638,MTase_III_00007, 2, 0.0013, 0.199, 0.06 | PDLC03644,MTase_III_00013, 1, 3600, 0.069, 0.031 | PDLC03644,MTase_III_00013, 2, 100, 0.15, 0.066 | PDLC03644,MTase_III_00013, 3, 0.015, 0.224, 0.113 | PDLC03306,MTase_II_00092, 1, 0.59, 0.159, 0.092 | PDLC03308,MTase_II_00094, 1, 0.0039, 0.228, 0.136 | PDLC03636,MTase_III_00005, 1, 3100, 0.069, 0.03 | PDLC03636,MTase_III_00005, 2, 0.00045, 0.203, 0.087 | PDLC03246,MTase_II_00032, 1, 7.7e-08, 0.967, 0.606 | PDLC03241,MTase_II_00027, 1, 1.2e-06, 0.248, 0.136 | PDLC03299,MTase_II_00085, 1, 120, 0.207, 0.166 | PDLC03299,MTase_II_00085, 2, 13000, 0.134, 0.115 | PDLC03299,MTase_II_00085, 3, 6.1e-14, 0.256, 0.213 | PDLC03325,MTase_II_00111, 1, 0.072, 0.228, 0.131 | PDLC03738,oMTase_00027, 1, 1100, 0.077, 0.048 | PDLC03738,oMTase_00027, 2, 2.1e-17, 0.589, 0.404 | PDLC03322,MTase_II_00108, 1, 3.8, 0.171, 0.092 | PDLC03350,MTase_II_00136, 1, 23, 0.211, 0.147 | PDLC03350,MTase_II_00136, 2, 9.2e-13, 0.553, 0.471	PDLC03387, MTase_II_00173, 1.1e-126, 0.98, 0.834 | PDLC03252, MTase_II_00038, 5.6e-109, 0.972, 0.652 | PDLC03336, MTase_II_00122, 5.8e-37, 0.626, 0.337 | PDLC03309, MTase_II_00095, 3.2e-31, 0.898, 0.618 | PDLC03371, MTase_II_00157, 2.7e-27, 0.585, 0.573
GCF_023520735.1_ASM2352073v1_NZ_CP097383.1:2645538-7010374	RM_type_II	GCF_023520735.1_ASM2352073v1_NZ_CP097383.1:2645538-7010374_2698	PDLC03387	MTase_II_00173	MTase_II	9.2e-127	1.1e-126	0.98	0.834	2967676	2968413	+	GCF_023520735.1_ASM2352073v1_NZ_CP097383.1:2645538-7010374_2698	2698	3951	PDLC03239,MTase_II_00025, 1, 200, 0.154, 0.086 | PDLC03239,MTase_II_00025, 2, 0.61, 0.13, 0.072 | PDLC03230,MTase_II_00016, 1, 1.7e-05, 0.309, 0.222 | PDLC03321,MTase_II_00107, 1, 4.6e-05, 0.276, 0.273 | PDLC03279,MTase_II_00065, 1, 6.2e-08, 0.569, 0.228 | PDLC03354,MTase_II_00140, 1, 4.3e-07, 0.333, 0.191 | PDLC03353,MTase_II_00139, 1, 5.5e-23, 0.976, 0.838 | PDLC03339,MTase_II_00125, 1, 9600, 0.11, 0.068 | PDLC03339,MTase_II_00125, 2, 490, 0.15, 0.088 | PDLC03339,MTase_II_00125, 3, 1e-05, 0.199, 0.123 | PDLC03337,MTase_II_00123, 1, 330, 0.114, 0.106 | PDLC03337,MTase_II_00123, 2, 0.95, 0.256, 0.239 | PDLC03305,MTase_II_00091, 1, 14000, 0.11, 0.053 | PDLC03305,MTase_II_00091, 2, 6.1e-06, 0.297, 0.136 | PDLC03302,MTase_II_00088, 1, 5.2e-08, 0.589, 0.251 | PDLC03228,MTase_II_00014, 1, 1.9e-07, 0.268, 0.3 | PDLC03377,MTase_II_00163, 1, 1.2, 0.142, 0.069 | PDLC03276,MTase_II_00062, 1, 11000, 0.069, 0.042 | PDLC03276,MTase_II_00062, 2, 0.00013, 0.276, 0.166 | PDLC03327,MTase_II_00113, 1, 0.0017, 0.5, 0.439 | PDLC03320,MTase_II_00106, 1, 17000, 0.061, 0.052 | PDLC03320,MTase_II_00106, 2, 0.49, 0.232, 0.197 | PDLC03320,MTase_II_00106, 3, 4.4e-12, 0.236, 0.201 | PDLC03369,MTase_II_00155, 1, 0.00045, 0.325, 0.147 | PDLC03312,MTase_II_00098, 1, 14000, 0.146, 0.027 | PDLC03312,MTase_II_00098, 2, 1.2, 0.207, 0.038 | PDLC03236,MTase_II_00022, 1, 1100, 0.211, 0.05 | PDLC03236,MTase_II_00022, 2, 1.2e-05, 0.577, 0.168 | PDLC03295,MTase_II_00081, 1, 4, 0.224, 0.171 | PDLC03295,MTase_II_00081, 2, 8e-07, 0.447, 0.425 | PDLC03238,MTase_II_00024, 1, 0.0024, 0.175, 0.1 | PDLC03367,MTase_II_00153, 1, 4.6, 0.199, 0.077 | PDLC03376,MTase_II_00162, 1, 14000, 0.041, 0.04 | PDLC03376,MTase_II_00162, 2, 0.015, 0.305, 0.285 | PDLC03252,MTase_II_00038, 1, 5.6e-109, 0.972, 0.652 | PDLC03283,MTase_II_00069, 1, 2.9e-06, 0.878, 0.591 | PDLC03284,MTase_II_00070, 1, 64, 0.187, 0.127 | PDLC03284,MTase_II_00070, 2, 600, 0.187, 0.144 | PDLC03229,MTase_II_00015, 1, 2.6e-11, 0.565, 0.287 | PDLC03371,MTase_II_00157, 1, 17000, 0.073, 0.069 | PDLC03371,MTase_II_00157, 2, 2.7e-27, 0.585, 0.573 | PDLC03303,MTase_II_00089, 1, 1.2e-15, 0.228, 0.084 | PDLC03303,MTase_II_00089, 2, 5.9e-15, 0.581, 0.192 | PDLC03215,MTase_II_00001, 1, 1.2, 0.224, 0.169 | PDLC03336,MTase_II_00122, 1, 5.8e-37, 0.626, 0.337 | PDLC03336,MTase_II_00122, 2, 6.4e-12, 0.293, 0.171 | PDLC03260,MTase_II_00046, 1, 31000, 0.207, 0.132 | PDLC03260,MTase_II_00046, 2, 4.6e-08, 0.553, 0.39 | PDLC03251,MTase_II_00037, 1, 1200, 0.138, 0.117 | PDLC03251,MTase_II_00037, 2, 150, 0.138, 0.124 | PDLC03251,MTase_II_00037, 3, 1.8e-05, 0.329, 0.287 | PDLC03309,MTase_II_00095, 1, 0.48, 0.114, 0.071 | PDLC03309,MTase_II_00095, 2, 3.2e-31, 0.898, 0.618 | PDLC03300,MTase_II_00086, 1, 160, 0.114, 0.093 | PDLC03300,MTase_II_00086, 2, 5.4e-07, 0.301, 0.258 | PDLC03224,MTase_II_00010, 1, 10000, 0.106, 0.054 | PDLC03224,MTase_II_00010, 2, 1.4e-05, 0.163, 0.083 | PDLC03216,MTase_II_00002, 1, 3400, 0.077, 0.049 | PDLC03216,MTase_II_00002, 2, 1.2e-19, 0.593, 0.418 | PDLC03391,MTase_II_00177, 1, 0.34, 0.228, 0.147 | PDLC03387,MTase_II_00173, 1, 1.1e-126, 0.98, 0.834 | PDLC03380,MTase_II_00166, 1, 0.54, 0.126, 0.079 | PDLC03351,MTase_II_00137, 1, 2.4, 0.228, 0.164 | PDLC03351,MTase_II_00137, 2, 7700, 0.033, 0.023 | PDLC03351,MTase_II_00137, 3, 1.6e-06, 0.297, 0.221 | PDLC03323,MTase_II_00109, 1, 37, 0.236, 0.161 | PDLC03323,MTase_II_00109, 2, 1300, 0.228, 0.188 | PDLC03323,MTase_II_00109, 3, 0.0022, 0.236, 0.176 | PDLC03389,MTase_II_00175, 1, 77, 0.142, 0.079 | PDLC03389,MTase_II_00175, 2, 150, 0.122, 0.067 | PDLC03249,MTase_II_00035, 1, 14000, 0.041, 0.018 | PDLC03249,MTase_II_00035, 2, 14000, 0.126, 0.057 | PDLC03249,MTase_II_00035, 3, 0.0031, 0.13, 0.059 | PDLC03316,MTase_II_00102, 1, 6.2e-10, 0.228, 0.144 | PDLC03316,MTase_II_00102, 2, 2.1e-13, 0.439, 0.267 | PDLC03316,MTase_II_00102, 3, 0.27, 0.138, 0.087 | PDLC03364,MTase_II_00150, 1, 0.015, 0.232, 0.142 | PDLC03296,MTase_II_00082, 1, 0.031, 0.276, 0.208 | PDLC03363,MTase_II_00149, 1, 7900, 0.077, 0.065 | PDLC03363,MTase_II_00149, 2, 3.6e-07, 0.256, 0.214 | PDLC03265,MTase_II_00051, 1, 20, 0.224, 0.162 | PDLC03265,MTase_II_00051, 2, 48000, 0.033, 0.024 | PDLC03265,MTase_II_00051, 3, 3.2e-08, 0.301, 0.225 | PDLC03259,MTase_II_00045, 1, 1.5e-07, 0.228, 0.132 | PDLC03259,MTase_II_00045, 2, 1.4e-07, 0.301, 0.173 | PDLC03306,MTase_II_00092, 1, 0.59, 0.159, 0.092 | PDLC03308,MTase_II_00094, 1, 0.0039, 0.228, 0.136 | PDLC03246,MTase_II_00032, 1, 7.7e-08, 0.967, 0.606 | PDLC03241,MTase_II_00027, 1, 1.2e-06, 0.248, 0.136 | PDLC03299,MTase_II_00085, 1, 120, 0.207, 0.166 | PDLC03299,MTase_II_00085, 2, 13000, 0.134, 0.115 | PDLC03299,MTase_II_00085, 3, 6.1e-14, 0.256, 0.213 | PDLC03325,MTase_II_00111, 1, 0.072, 0.228, 0.131 | PDLC03322,MTase_II_00108, 1, 3.8, 0.171, 0.092 | PDLC03350,MTase_II_00136, 1, 23, 0.211, 0.147 | PDLC03350,MTase_II_00136, 2, 9.2e-13, 0.553, 0.471	PDLC03387, MTase_II_00173, 1.1e-126, 0.98, 0.834 | PDLC03252, MTase_II_00038, 5.6e-109, 0.972, 0.652 | PDLC03336, MTase_II_00122, 5.8e-37, 0.626, 0.337 | PDLC03309, MTase_II_00095, 3.2e-31, 0.898, 0.618 | PDLC03371, MTase_II_00157, 2.7e-27, 0.585, 0.573
GCF_023520735.1_ASM2352073v1_NZ_CP097383.1:2645538-7010374	DMS_other	GCF_023520735.1_ASM2352073v1_NZ_CP097383.1:2645538-7010374_2699	PDLC03562	REase_II_00164	REase_II	1.4e-84	1.5e-84	0.945	0.935	2968399	2969157	-	GCF_023520735.1_ASM2352073v1_NZ_CP097383.1:2645538-7010374_2699	2699	3951	PDLC03562,REase_II_00164, 1, 1.5e-84, 0.945, 0.935	PDLC03562, REase_II_00164, 1.5e-84, 0.945, 0.935
GCF_023520735.1_ASM2352073v1_NZ_CP097383.1:2645538-7010374	RM_type_II	GCF_023520735.1_ASM2352073v1_NZ_CP097383.1:2645538-7010374_2699	PDLC03562	REase_II_00164	REase_II	1.4e-84	1.5e-84	0.945	0.935	2968399	2969157	-	GCF_023520735.1_ASM2352073v1_NZ_CP097383.1:2645538-7010374_2699	2699	3951	PDLC03562,REase_II_00164, 1, 1.5e-84, 0.945, 0.935	PDLC03562, REase_II_00164, 1.5e-84, 0.945, 0.935
GCF_023520735.1_ASM2352073v1_NZ_CP097383.1:2645538-7010374	AbiL	GCF_023520735.1_ASM2352073v1_NZ_CP097383.1:2645538-7010374_3095	PDLC02335	AbiLi-1	AbiLi	3.5e-87	3.9e-87	0.988	0.745	3389003	3390277	+	GCF_023520735.1_ASM2352073v1_NZ_CP097383.1:2645538-7010374_3095	3095	3951	PDLC02335,AbiLi-1, 1, 3.9e-87, 0.988, 0.745 | PDLC02336,AbiLi-2, 1, 18, 0.073, 0.085 | PDLC02336,AbiLi-2, 2, 0.099, 0.106, 0.141	PDLC02335, AbiLi-1, 3.9e-87, 0.988, 0.745 | PDLC02336, AbiLi-2, 0.099, 0.106, 0.141
GCF_023520735.1_ASM2352073v1_NZ_CP097383.1:2645538-7010374	AbiL	GCF_023520735.1_ASM2352073v1_NZ_CP097383.1:2645538-7010374_3096	PDLC02337	AbiLii-1	AbiLii	1.1e-26	1.2e-26	0.946	0.429	3390267	3390935	+	GCF_023520735.1_ASM2352073v1_NZ_CP097383.1:2645538-7010374_3096	3096	3951	PDLC02337,AbiLii-1, 1, 1.2e-26, 0.946, 0.429	PDLC02337, AbiLii-1, 1.2e-26, 0.946, 0.429
GCF_023520735.1_ASM2352073v1_NZ_CP097383.1:2645538-7010374	ietAS	GCF_023520735.1_ASM2352073v1_NZ_CP097383.1:2645538-7010374_3477	PDLC02197	IetS_00001	IetS	2.5e-23	4.6e-21	0.505	0.471	3829256	3831862	-	GCF_023520735.1_ASM2352073v1_NZ_CP097383.1:2645538-7010374_3477	3477	3951	PDLC02198,IetS_00002, 1, 2.3e-18, 0.542, 0.546 | PDLC02201,IetS_00005, 1, 0.00014, 0.14, 0.136 | PDLC02201,IetS_00005, 2, 4.7e-05, 0.108, 0.096 | PDLC02199,IetS_00003, 1, 2.6e-13, 0.196, 0.18 | PDLC02199,IetS_00003, 2, 85, 0.059, 0.063 | PDLC02199,IetS_00003, 3, 13000, 0.051, 0.052 | PDLC02197,IetS_00001, 1, 4.6e-21, 0.505, 0.471 | PDLC02200,IetS_00004, 1, 2.3e-12, 0.304, 0.291 | PDLC02202,IetS_00006, 1, 1.6e-07, 0.163, 0.133 | PDLC02202,IetS_00006, 2, 890, 0.106, 0.135	PDLC02197, IetS_00001, 4.6e-21, 0.505, 0.471 | PDLC02198, IetS_00002, 2.3e-18, 0.542, 0.546 | PDLC02199, IetS_00003, 2.6e-13, 0.196, 0.18 | PDLC02200, IetS_00004, 2.3e-12, 0.304, 0.291 | PDLC02202, IetS_00006, 1.6e-07, 0.163, 0.133
GCF_023520735.1_ASM2352073v1_NZ_CP097383.1:2645538-7010374	ietAS	GCF_023520735.1_ASM2352073v1_NZ_CP097383.1:2645538-7010374_3478	PDLC02196	IetA_00002	IetA	1.6e-82	1.7e-82	0.961	0.866	3831866	3832870	-	GCF_023520735.1_ASM2352073v1_NZ_CP097383.1:2645538-7010374_3478	3478	3951	PDLC02196,IetA_00002, 1, 1.7e-82, 0.961, 0.866 | PDLC02195,IetA_00001, 1, 1.6e-66, 0.86, 0.727	PDLC02196, IetA_00002, 1.7e-82, 0.961, 0.866 | PDLC02195, IetA_00001, 1.6e-66, 0.86, 0.727
GCF_023520735.1_ASM2352073v1_NZ_CP097383.1:2645538-7010374	wadjet_type_I	GCF_023520735.1_ASM2352073v1_NZ_CP097383.1:2645538-7010374_3655	PDLC00523	JetD1_00004	JetD1	6.3e-176	7.1e-176	0.982	0.982	4033405	4034598	-	GCF_023520735.1_ASM2352073v1_NZ_CP097383.1:2645538-7010374_3655	3655	3951	PDLC00530,JetD1_00011, 1, 3.3e-75, 0.96, 0.967 | PDLC00527,JetD1_00008, 1, 55, 0.296, 0.32 | PDLC00527,JetD1_00008, 2, 0.26, 0.103, 0.114 | PDLC00520,JetD1_00001, 1, 140, 0.302, 0.304 | PDLC00520,JetD1_00001, 2, 2.3e-14, 0.334, 0.364 | PDLC00523,JetD1_00004, 1, 7.1e-176, 0.982, 0.982 | PDLC00532,JetD1_00013, 1, 2.3e-69, 0.967, 0.984 | PDLC00522,JetD1_00003, 1, 1.6e-38, 0.794, 0.814 | PDLC00533,JetD1_00014, 1, 0.0092, 0.261, 0.281	PDLC00523, JetD1_00004, 7.1e-176, 0.982, 0.982 | PDLC00530, JetD1_00011, 3.3e-75, 0.96, 0.967 | PDLC00532, JetD1_00013, 2.3e-69, 0.967, 0.984 | PDLC00522, JetD1_00003, 1.6e-38, 0.794, 0.814 | PDLC00520, JetD1_00001, 2.3e-14, 0.334, 0.364
GCF_023520735.1_ASM2352073v1_NZ_CP097383.1:2645538-7010374	wadjet_type_I	GCF_023520735.1_ASM2352073v1_NZ_CP097383.1:2645538-7010374_3656	PDLC00511	JetC1_00009	JetC1	0	0	0.982	0.989	4034595	4037981	-	GCF_023520735.1_ASM2352073v1_NZ_CP097383.1:2645538-7010374_3656	3656	3951	PDLC00505,JetC1_00003, 1, 7.4e-25, 0.901, 0.928 | PDLC00514,JetC1_00012, 1, 2.5e-82, 0.93, 0.946 | PDLC00503,JetC1_00001, 1, 1.7e-08, 0.376, 0.38 | PDLC00503,JetC1_00001, 2, 2.9, 0.578, 0.572 | PDLC00512,JetC1_00010, 1, 9.9e-192, 0.966, 0.982 | PDLC00511,JetC1_00009, 1, 0, 0.982, 0.989 | PDLC00516,JetC1_00014, 1, 0.0013, 0.066, 0.063 | PDLC00516,JetC1_00014, 2, 2000, 0.087, 0.092 | PDLC00516,JetC1_00014, 3, 360, 0.03, 0.031 | PDLC00516,JetC1_00014, 4, 5800, 0.081, 0.109 | PDLC00516,JetC1_00014, 5, 3700, 0.05, 0.05 | PDLC00518,JetC1_00016, 1, 6.2e-229, 0.975, 0.993 | PDLC00509,JetC1_00007, 1, 8.7e-36, 0.642, 0.633 | PDLC00509,JetC1_00007, 2, 7.5e-22, 0.291, 0.288 | PDLC00507,JetC1_00005, 1, 3.7e-06, 0.288, 0.283 | PDLC00507,JetC1_00005, 2, 8.9e-07, 0.456, 0.414 | PDLC00507,JetC1_00005, 3, 750, 0.182, 0.156 | PDLC00507,JetC1_00005, 4, 35, 0.052, 0.048 | PDLC00519,JetC1_00017, 1, 6.4e-32, 0.444, 0.469 | PDLC00519,JetC1_00017, 2, 5.6e-12, 0.406, 0.414 | PDLC00517,JetC1_00015, 1, 3.6e-136, 0.921, 0.942 | PDLC00517,JetC1_00015, 2, 13000, 0.03, 0.03	PDLC00511, JetC1_00009, 0, 0.982, 0.989 | PDLC00518, JetC1_00016, 6.2e-229, 0.975, 0.993 | PDLC00512, JetC1_00010, 9.9e-192, 0.966, 0.982 | PDLC00517, JetC1_00015, 3.6e-136, 0.921, 0.942 | PDLC00514, JetC1_00012, 2.5e-82, 0.93, 0.946
GCF_023520735.1_ASM2352073v1_NZ_CP097383.1:2645538-7010374	wadjet_type_I	GCF_023520735.1_ASM2352073v1_NZ_CP097383.1:2645538-7010374_3657	PDLC00499	JetB1_00032	JetB1	2.9e-108	3.2e-108	0.984	0.985	4037974	4038729	-	GCF_023520735.1_ASM2352073v1_NZ_CP097383.1:2645538-7010374_3657	3657	3951	PDLC00502,JetB1_00035, 1, 1.9e-05, 0.468, 0.57 | PDLC00485,JetB1_00018, 1, 5.9e-28, 0.774, 0.818 | PDLC00468,JetB1_00001, 1, 2.2e-11, 0.698, 0.906 | PDLC00479,JetB1_00012, 1, 4e-07, 0.421, 0.545 | PDLC00477,JetB1_00010, 1, 4.4e-15, 0.698, 0.926 | PDLC00469,JetB1_00002, 1, 0.025, 0.393, 0.493 | PDLC00495,JetB1_00028, 1, 3.6e-06, 0.869, 0.649 | PDLC00476,JetB1_00009, 1, 4.8e-05, 0.516, 0.451 | PDLC00478,JetB1_00011, 1, 0.00027, 0.687, 0.785 | PDLC00498,JetB1_00031, 1, 0.057, 0.385, 0.488 | PDLC00496,JetB1_00029, 1, 3.9e-11, 0.79, 0.611 | PDLC00472,JetB1_00005, 1, 3.1e-14, 0.782, 0.798 | PDLC00487,JetB1_00020, 1, 2e-22, 0.702, 0.892 | PDLC00480,JetB1_00013, 1, 1.8e-11, 0.742, 0.761 | PDLC00500,JetB1_00033, 1, 0.033, 0.694, 0.816 | PDLC00489,JetB1_00022, 1, 0.01, 0.381, 0.43 | PDLC00474,JetB1_00007, 1, 1.3e-17, 0.694, 0.855 | PDLC00473,JetB1_00006, 1, 1.1e-19, 0.722, 0.765 | PDLC00497,JetB1_00030, 1, 9.6e-15, 0.77, 0.757 | PDLC00499,JetB1_00032, 1, 3.2e-108, 0.984, 0.985 | PDLC00501,JetB1_00034, 1, 1.4e-26, 0.794, 0.833 | PDLC00488,JetB1_00021, 1, 0.0057, 0.794, 0.67 | PDLC00481,JetB1_00014, 1, 2.3e-27, 0.77, 0.866	PDLC00499, JetB1_00032, 3.2e-108, 0.984, 0.985 | PDLC00485, JetB1_00018, 5.9e-28, 0.774, 0.818 | PDLC00481, JetB1_00014, 2.3e-27, 0.77, 0.866 | PDLC00501, JetB1_00034, 1.4e-26, 0.794, 0.833 | PDLC00487, JetB1_00020, 2e-22, 0.702, 0.892
GCF_023520735.1_ASM2352073v1_NZ_CP097383.1:2645538-7010374	wadjet_type_I	GCF_023520735.1_ASM2352073v1_NZ_CP097383.1:2645538-7010374_3658	PDLC00461	JetA1_00020	JetA1	1.5e-229	1.7e-229	0.996	0.998	4038726	4040180	-	GCF_023520735.1_ASM2352073v1_NZ_CP097383.1:2645538-7010374_3658	3658	3951	PDLC00461,JetA1_00020, 1, 1.7e-229, 0.996, 0.998 | PDLC00460,JetA1_00019, 1, 2.2e-75, 0.973, 0.986 | PDLC00452,JetA1_00011, 1, 4.9e-64, 0.969, 0.972 | PDLC00455,JetA1_00014, 1, 1.3e-26, 0.911, 0.93 | PDLC00444,JetA1_00003, 1, 3.7e-34, 0.955, 0.988 | PDLC00447,JetA1_00006, 1, 4.6e-26, 0.658, 0.671 | PDLC00464,JetA1_00023, 1, 6.4e-34, 0.652, 0.671 | PDLC00463,JetA1_00022, 1, 4300, 0.049, 0.043 | PDLC00463,JetA1_00022, 2, 1.5e-10, 0.458, 0.402 | PDLC00446,JetA1_00005, 1, 5e-06, 0.441, 0.43 | PDLC00459,JetA1_00018, 1, 1e-09, 0.843, 0.842 | PDLC00457,JetA1_00016, 1, 9.5e-63, 0.948, 0.979 | PDLC00465,JetA1_00024, 1, 2.9e-13, 0.691, 0.685	PDLC00461, JetA1_00020, 1.7e-229, 0.996, 0.998 | PDLC00460, JetA1_00019, 2.2e-75, 0.973, 0.986 | PDLC00452, JetA1_00011, 4.9e-64, 0.969, 0.972 | PDLC00457, JetA1_00016, 9.5e-63, 0.948, 0.979 | PDLC00444, JetA1_00003, 3.7e-34, 0.955, 0.988
GCF_023520735.1_ASM2352073v1_NZ_CP097383.1:2645538-7010374	cbass_other	GCF_023520735.1_ASM2352073v1_NZ_CP097383.1:2645538-7010374_3662	PDLC01999	SAVED1--SAVED_HNH_MK_CARF_00012406	SAVED1--SAVED_HNH	1.6e-233	1.8e-233	0.99	0.995	4042018	4043193	+	GCF_023520735.1_ASM2352073v1_NZ_CP097383.1:2645538-7010374_3662	3662	3951	PDLC00736,Effector_00074, 1, 3.2e-10, 0.421, 0.296 | PDLC00743,Effector_00081, 1, 3.9e-08, 0.209, 0.208 | PDLC00743,Effector_00081, 2, 1.9e-14, 0.485, 0.518 | PDLC00738,Effector_00076, 1, 6e-18, 0.964, 0.722 | PDLC01997,SAVED1--SAVED_HNH_MK_CARF_00012017, 1, 4.3e-66, 0.936, 0.981 | PDLC01999,SAVED1--SAVED_HNH_MK_CARF_00012406, 1, 1.8e-233, 0.99, 0.995 | PDLC00760,Effector_00098, 1, 9.7e-174, 0.704, 0.996 | PDLC02000,SAVED1--SAVED_HNH_MK_CARF_00012750, 1, 7.9e-19, 0.952, 0.712 | PDLC00739,Effector_00077, 1, 4.2e-64, 0.941, 0.976 | PDLC00742,Effector_00080, 1, 4.6e-39, 0.967, 0.763 | PDLC00737,Effector_00075, 1, 0.28, 0.199, 0.156 | PDLC00754,Effector_00092, 1, 0.018, 0.423, 0.296 | PDLC00670,Effector_00008, 1, 0.089, 0.434, 0.501 | PDLC01998,SAVED1--SAVED_HNH_MK_CARF_00011907, 1, 6.4e-42, 0.967, 0.767 | PDLC00688,Effector_00026, 1, 47, 0.151, 0.167 | PDLC00688,Effector_00026, 2, 1200, 0.151, 0.153 | PDLC00746,Effector_00084, 1, 2.2e-52, 0.936, 0.951 | PDLC00751,Effector_00089, 1, 4.9e-35, 0.939, 0.719 | PDLC00749,Effector_00087, 1, 1.8e-50, 0.962, 0.98 | PDLC00747,Effector_00085, 1, 4.8e-21, 0.952, 0.984 | PDLC00740,Effector_00078, 1, 9.7e-219, 0.99, 0.992 | PDLC00689,Effector_00027, 1, 0.00088, 0.367, 0.408 | PDLC00707,Effector_00045, 1, 1.9e-07, 0.439, 0.473	PDLC01999, SAVED1--SAVED_HNH_MK_CARF_00012406, 1.8e-233, 0.99, 0.995 | PDLC00740, Effector_00078, 9.7e-219, 0.99, 0.992 | PDLC00760, Effector_00098, 9.7e-174, 0.704, 0.996 | PDLC01997, SAVED1--SAVED_HNH_MK_CARF_00012017, 4.3e-66, 0.936, 0.981 | PDLC00739, Effector_00077, 4.2e-64, 0.941, 0.976
GCF_023520735.1_ASM2352073v1_NZ_CP097383.1:2645538-7010374	cbass_other	GCF_023520735.1_ASM2352073v1_NZ_CP097383.1:2645538-7010374_3663	PDLC00797	Cyclase_00037	Cyclase	5.6e-236	6.2e-236	0.995	0.998	4043193	4044443	+	GCF_023520735.1_ASM2352073v1_NZ_CP097383.1:2645538-7010374_3663	3663	3951	PDLC00795,Cyclase_00035, 1, 7.3e-07, 0.638, 0.671 | PDLC00776,Cyclase_00016, 1, 2, 0.379, 0.484 | PDLC00813,Cyclase_00053, 1, 6e-14, 0.736, 0.734 | PDLC00805,Cyclase_00045, 1, 0.065, 0.388, 0.484 | PDLC00805,Cyclase_00045, 2, 68000, 0.067, 0.089 | PDLC00783,Cyclase_00023, 1, 0.00049, 0.393, 0.467 | PDLC00783,Cyclase_00023, 2, 53000, 0.07, 0.083 | PDLC00770,Cyclase_00010, 1, 3.8e-47, 0.832, 0.674 | PDLC00815,Cyclase_00055, 1, 3.2e-43, 0.772, 0.766 | PDLC00820,Cyclase_00060, 1, 0.0041, 0.393, 0.466 | PDLC00820,Cyclase_00060, 2, 8100, 0.086, 0.105 | PDLC00793,Cyclase_00033, 1, 2e-12, 0.4, 0.333 | PDLC00793,Cyclase_00033, 2, 0.59, 0.271, 0.227 | PDLC00803,Cyclase_00043, 1, 0.041, 0.3, 0.423 | PDLC00800,Cyclase_00040, 1, 1.4e-20, 0.729, 0.717 | PDLC00773,Cyclase_00013, 1, 0.0017, 0.384, 0.44 | PDLC00773,Cyclase_00013, 2, 24000, 0.163, 0.195 | PDLC00816,Cyclase_00056, 1, 1.6e-44, 0.765, 0.572 | PDLC00774,Cyclase_00014, 1, 1.2e-08, 0.763, 0.807 | PDLC00811,Cyclase_00051, 1, 1.1e-32, 0.911, 0.883 | PDLC00824,Cyclase_00064, 1, 0.0078, 0.393, 0.345 | PDLC00824,Cyclase_00064, 2, 0.031, 0.233, 0.197 | PDLC00797,Cyclase_00037, 1, 6.2e-236, 0.995, 0.998 | PDLC00823,Cyclase_00063, 1, 8.9e-08, 0.398, 0.512 | PDLC00780,Cyclase_00020, 1, 1.5e-71, 0.854, 0.869 | PDLC00787,Cyclase_00027, 1, 6.4e-06, 0.405, 0.468 | PDLC00787,Cyclase_00027, 2, 0.029, 0.264, 0.315 | PDLC00798,Cyclase_00038, 1, 3.1e-14, 0.388, 0.433 | PDLC00798,Cyclase_00038, 2, 0.0021, 0.264, 0.294 | PDLC00822,Cyclase_00062, 1, 0.00024, 0.261, 0.275 | PDLC00822,Cyclase_00062, 2, 990, 0.065, 0.075 | PDLC00817,Cyclase_00057, 1, 4e-25, 0.818, 0.823	PDLC00797, Cyclase_00037, 6.2e-236, 0.995, 0.998 | PDLC00780, Cyclase_00020, 1.5e-71, 0.854, 0.869 | PDLC00770, Cyclase_00010, 3.8e-47, 0.832, 0.674 | PDLC00816, Cyclase_00056, 1.6e-44, 0.765, 0.572 | PDLC00815, Cyclase_00055, 3.2e-43, 0.772, 0.766
GCF_023520735.1_ASM2352073v1_NZ_CP097383.1:2645538-7010374	cbass_other	GCF_023520735.1_ASM2352073v1_NZ_CP097383.1:2645538-7010374_3664	PDLC00851	E1E2_00027	E1-E2	1.5e-258	1.7e-258	0.988	0.99	4044736	4046211	+	GCF_023520735.1_ASM2352073v1_NZ_CP097383.1:2645538-7010374_3664	3664	3951	PDLC00853,E1E2_00029, 1, 6.4e-24, 0.331, 0.286 | PDLC00854,E1E2_00030, 1, 7100, 0.033, 0.026 | PDLC00854,E1E2_00030, 2, 3.3e-20, 0.232, 0.193 | PDLC00828,E1E2_00004, 1, 5.5e-19, 0.207, 0.237 | PDLC00826,E1E2_00002, 1, 200, 0.089, 0.069 | PDLC00826,E1E2_00002, 2, 1.7e-17, 0.451, 0.399 | PDLC00830,E1E2_00006, 1, 490, 0.079, 0.062 | PDLC00830,E1E2_00006, 2, 4.9e-12, 0.232, 0.203 | PDLC00837,E1E2_00013, 1, 2.1e-34, 0.896, 0.745 | PDLC00845,E1E2_00021, 1, 9.4e-14, 0.246, 0.208 | PDLC00839,E1E2_00015, 1, 1.1e-19, 0.217, 0.178 | PDLC00842,E1E2_00018, 1, 3500, 0.051, 0.046 | PDLC00842,E1E2_00018, 2, 8.8e-23, 0.317, 0.281 | PDLC00827,E1E2_00003, 1, 1.5e-05, 0.205, 0.149 | PDLC00855,E1E2_00031, 1, 5.3e-20, 0.171, 0.145 | PDLC00829,E1E2_00005, 1, 8.7e-20, 0.211, 0.244 | PDLC00852,E1E2_00028, 1, 9.9e-05, 0.177, 0.159 | PDLC00843,E1E2_00019, 1, 11, 0.189, 0.157 | PDLC00843,E1E2_00019, 2, 2.8e-25, 0.496, 0.431 | PDLC00844,E1E2_00020, 1, 2.4e-21, 0.23, 0.231 | PDLC00838,E1E2_00014, 1, 2.7e-17, 0.474, 0.322 | PDLC00836,E1E2_00012, 1, 5.4e-65, 0.931, 0.756 | PDLC00831,E1E2_00007, 1, 6.8e-16, 0.465, 0.403 | PDLC00847,E1E2_00023, 1, 2.7e-20, 0.23, 0.214 | PDLC00840,E1E2_00016, 1, 2.8e-48, 0.886, 0.915 | PDLC00832,E1E2_00008, 1, 4e-247, 0.99, 0.828 | PDLC00849,E1E2_00025, 1, 2, 0.083, 0.064 | PDLC00849,E1E2_00025, 2, 1.6e-16, 0.309, 0.265 | PDLC00835,E1E2_00011, 1, 1.2e-12, 0.222, 0.139 | PDLC00851,E1E2_00027, 1, 1.7e-258, 0.988, 0.99 | PDLC00856,E1E2_00032, 1, 270, 0.037, 0.035 | PDLC00856,E1E2_00032, 2, 4.2e-45, 0.482, 0.408 | PDLC00848,E1E2_00024, 1, 1.6e-18, 0.22, 0.178 | PDLC00834,E1E2_00010, 1, 4.9e-15, 0.419, 0.371 | PDLC00841,E1E2_00017, 1, 1.6e-11, 0.189, 0.168 | PDLC00846,E1E2_00022, 1, 2500, 0.037, 0.031 | PDLC00846,E1E2_00022, 2, 5.4e-20, 0.291, 0.244 | PDLC00857,E1E2_00033, 1, 7.4e-09, 0.228, 0.183 | PDLC00850,E1E2_00026, 1, 6900, 0.049, 0.042 | PDLC00850,E1E2_00026, 2, 1.2e-27, 0.439, 0.382 | PDLC00825,E1E2_00001, 1, 3.7e-14, 0.427, 0.393	PDLC00851, E1E2_00027, 1.7e-258, 0.988, 0.99 | PDLC00832, E1E2_00008, 4e-247, 0.99, 0.828 | PDLC00836, E1E2_00012, 5.4e-65, 0.931, 0.756 | PDLC00840, E1E2_00016, 2.8e-48, 0.886, 0.915 | PDLC00856, E1E2_00032, 4.2e-45, 0.482, 0.408
GCF_023520735.1_ASM2352073v1_NZ_CP097383.1:2645538-7010374	cbass_other	GCF_023520735.1_ASM2352073v1_NZ_CP097383.1:2645538-7010374_3665	PDLC00753	Effector_00091	Effector	2.2e-87	2.5e-87	0.973	0.962	4046696	4047241	-	GCF_023520735.1_ASM2352073v1_NZ_CP097383.1:2645538-7010374_3665	3665	3951	PDLC00753,Effector_00091, 1, 2.5e-87, 0.973, 0.962	PDLC00753, Effector_00091, 2.5e-87, 0.973, 0.962
GCF_023571485.1_ASM2357148v1_NZ_CP097575.1:1-5727217	shedu	GCF_023571485.1_ASM2357148v1_NZ_CP097575.1:1-5727217_838	PDLC00406	SduA_00030	SduA	8.7e-215	9.7e-215	0.994	0.997	928130	929110	+	GCF_023571485.1_ASM2357148v1_NZ_CP097575.1:1-5727217_838	838	5245	PDLC00381,SduA_00005, 1, 12000, 0.098, 0.088 | PDLC00381,SduA_00005, 2, 7.2e-38, 0.544, 0.52 | PDLC00388,SduA_00012, 1, 7.9e-12, 0.566, 0.47 | PDLC00405,SduA_00029, 1, 0.001, 0.385, 0.375 | PDLC00402,SduA_00026, 1, 2e-07, 0.45, 0.404 | PDLC00399,SduA_00023, 1, 9.8e-66, 0.679, 0.584 | PDLC00397,SduA_00021, 1, 6.8e-05, 0.382, 0.551 | PDLC00389,SduA_00013, 1, 0.012, 0.165, 0.138 | PDLC00380,SduA_00004, 1, 8.7e-29, 0.581, 0.396 | PDLC00391,SduA_00015, 1, 1.8e-23, 0.633, 0.515 | PDLC00392,SduA_00016, 1, 2.1e-20, 0.517, 0.449 | PDLC00378,SduA_00002, 1, 73000, 0.101, 0.125 | PDLC00378,SduA_00002, 2, 0.06, 0.364, 0.429 | PDLC00400,SduA_00024, 1, 2e-37, 0.651, 0.692 | PDLC00384,SduA_00008, 1, 3e-53, 0.639, 0.439 | PDLC00406,SduA_00030, 1, 9.7e-215, 0.994, 0.997 | PDLC00394,SduA_00018, 1, 4.7e-29, 0.532, 0.482 | PDLC00393,SduA_00017, 1, 2.2e-60, 0.572, 0.409 | PDLC00382,SduA_00006, 1, 2.5e-13, 0.425, 0.429 | PDLC00385,SduA_00009, 1, 1.2e-08, 0.575, 0.592	PDLC00406, SduA_00030, 9.7e-215, 0.994, 0.997 | PDLC00399, SduA_00023, 9.8e-66, 0.679, 0.584 | PDLC00393, SduA_00017, 2.2e-60, 0.572, 0.409 | PDLC00384, SduA_00008, 3e-53, 0.639, 0.439 | PDLC00381, SduA_00005, 7.2e-38, 0.544, 0.52
GCF_023571485.1_ASM2357148v1_NZ_CP097575.1:1-5727217	druantia_type_III	GCF_023571485.1_ASM2357148v1_NZ_CP097575.1:1-5727217_1528	PDLC00037	DruE3_00003	DruE3	0	0	0.998	0.998	1666437	1672781	-	GCF_023571485.1_ASM2357148v1_NZ_CP097575.1:1-5727217_1528	1528	5245	PDLC00035,DruE3_00001, 1, 0, 0.702, 0.973 | PDLC00037,DruE3_00003, 1, 0, 0.998, 0.998 | PDLC00036,DruE3_00002, 1, 2.4e-122, 0.238, 0.228 | PDLC00036,DruE3_00002, 2, 1.8e-185, 0.677, 0.684	PDLC00035, DruE3_00001, 0, 0.702, 0.973 | PDLC00037, DruE3_00003, 0, 0.998, 0.998 | PDLC00036, DruE3_00002, 1.8e-185, 0.677, 0.684
GCF_023571485.1_ASM2357148v1_NZ_CP097575.1:1-5727217	druantia_type_III	GCF_023571485.1_ASM2357148v1_NZ_CP097575.1:1-5727217_1529	PDLC00049	DruH3_00012	DruH3	0	0	0.99	0.994	1672774	1676109	-	GCF_023571485.1_ASM2357148v1_NZ_CP097575.1:1-5727217_1529	1529	5245	PDLC00040,DruH3_00003, 1, 1.3e-05, 0.22, 0.219 | PDLC00040,DruH3_00003, 2, 59, 0.092, 0.092 | PDLC00047,DruH3_00010, 1, 3.3e-26, 0.225, 0.225 | PDLC00047,DruH3_00010, 2, 6.2e-31, 0.672, 0.666 | PDLC00049,DruH3_00012, 1, 0, 0.99, 0.994 | PDLC00048,DruH3_00011, 1, 3.3e-63, 0.728, 0.782 | PDLC00048,DruH3_00011, 2, 0.00066, 0.078, 0.086 | PDLC00041,DruH3_00004, 1, 8.9e-16, 0.372, 0.371 | PDLC00050,DruH3_00013, 1, 5.5e-169, 0.973, 0.981 | PDLC00042,DruH3_00005, 1, 6e-213, 0.603, 0.967 | PDLC00039,DruH3_00002, 1, 1.8e-30, 0.219, 0.213 | PDLC00039,DruH3_00002, 2, 1e-19, 0.491, 0.454 | PDLC00044,DruH3_00007, 1, 3.4e-73, 0.834, 0.828 | PDLC00044,DruH3_00007, 2, 190, 0.047, 0.045 | PDLC00038,DruH3_00001, 1, 8.1e-15, 0.226, 0.222 | PDLC00038,DruH3_00001, 2, 0.095, 0.125, 0.123 | PDLC00043,DruH3_00006, 1, 98000, 0.048, 0.197 | PDLC00043,DruH3_00006, 2, 1.3e-97, 0.241, 0.974	PDLC00049, DruH3_00012, 0, 0.99, 0.994 | PDLC00042, DruH3_00005, 6e-213, 0.603, 0.967 | PDLC00050, DruH3_00013, 5.5e-169, 0.973, 0.981 | PDLC00043, DruH3_00006, 1.3e-97, 0.241, 0.974 | PDLC00044, DruH3_00007, 3.4e-73, 0.834, 0.828
GCF_023571485.1_ASM2357148v1_NZ_CP097575.1:1-5727217	DMS_other	GCF_023571485.1_ASM2357148v1_NZ_CP097575.1:1-5727217_1532	PDLC03107	Specificity_I_00056	Specificity_I	8.2e-94	9.2e-94	0.995	0.997	1678358	1679566	-	GCF_023571485.1_ASM2357148v1_NZ_CP097575.1:1-5727217_1532	1532	5245	PDLC03071,Specificity_I_00020, 1, 5.4, 0.233, 0.226 | PDLC03071,Specificity_I_00020, 2, 3300, 0.191, 0.176 | PDLC03129,Specificity_I_00078, 1, 18, 0.179, 0.181 | PDLC03129,Specificity_I_00078, 2, 9.1e-55, 0.633, 0.587 | PDLC03155,Specificity_I_00104, 1, 0.18, 0.315, 0.246 | PDLC03155,Specificity_I_00104, 2, 3800, 0.114, 0.088 | PDLC03184,Specificity_I_00133, 1, 3.7e-20, 0.174, 0.126 | PDLC03184,Specificity_I_00133, 2, 1800, 0.223, 0.159 | PDLC03152,Specificity_I_00101, 1, 0.0022, 0.677, 0.677 | PDLC03624,REase_MTase_IIG_00029, 1, 5.9e-09, 0.931, 0.283 | PDLC03183,Specificity_I_00132, 1, 0.00085, 0.315, 0.313 | PDLC03076,Specificity_I_00025, 1, 6.2e-13, 0.404, 0.33 | PDLC03076,Specificity_I_00025, 2, 0.079, 0.308, 0.246 | PDLC03078,Specificity_I_00027, 1, 2.2e-07, 0.4, 0.389 | PDLC03078,Specificity_I_00027, 2, 6e-05, 0.412, 0.384 | PDLC03120,Specificity_I_00069, 1, 0.24, 0.318, 0.239 | PDLC03120,Specificity_I_00069, 2, 880, 0.32, 0.239 | PDLC03590,Specificity_II_00001, 1, 0.12, 0.298, 0.546 | PDLC03590,Specificity_II_00001, 2, 78000, 0.05, 0.088 | PDLC03127,Specificity_I_00076, 1, 7.6e-11, 0.442, 0.326 | PDLC03127,Specificity_I_00076, 2, 9.4e-10, 0.521, 0.37 | PDLC03112,Specificity_I_00061, 1, 5.7, 0.305, 0.331 | PDLC03112,Specificity_I_00061, 2, 0.0062, 0.323, 0.32 | PDLC03169,Specificity_I_00118, 1, 1.5e-13, 0.417, 0.375 | PDLC03169,Specificity_I_00118, 2, 5.6e-10, 0.506, 0.438 | PDLC03167,Specificity_I_00116, 1, 7.3, 0.345, 0.251 | PDLC03167,Specificity_I_00116, 2, 0.079, 0.491, 0.358 | PDLC03092,Specificity_I_00041, 1, 7.9e-12, 0.943, 0.94 | PDLC03038,MTase_I_00021, 1, 0.82, 0.305, 0.141 | PDLC03038,MTase_I_00021, 2, 0.12, 0.261, 0.109 | PDLC03084,Specificity_I_00033, 1, 3.3e-39, 0.983, 0.98 | PDLC03055,Specificity_I_00004, 1, 21, 0.151, 0.155 | PDLC03055,Specificity_I_00004, 2, 190, 0.342, 0.332 | PDLC03171,Specificity_I_00120, 1, 8.7e-06, 0.449, 0.289 | PDLC03171,Specificity_I_00120, 2, 20000, 0.06, 0.037 | PDLC03171,Specificity_I_00120, 3, 91, 0.141, 0.086 | PDLC03176,Specificity_I_00125, 1, 0.00017, 0.238, 0.174 | PDLC03176,Specificity_I_00125, 2, 16, 0.246, 0.169 | PDLC03178,Specificity_I_00127, 1, 2.1e-11, 0.469, 0.465 | PDLC03178,Specificity_I_00127, 2, 0.003, 0.261, 0.251 | PDLC03103,Specificity_I_00052, 1, 0.7, 0.199, 0.207 | PDLC03103,Specificity_I_00052, 2, 0.51, 0.32, 0.309 | PDLC03131,Specificity_I_00080, 1, 0.17, 0.161, 0.139 | PDLC03131,Specificity_I_00080, 2, 4900, 0.154, 0.128 | PDLC03069,Specificity_I_00018, 1, 1.4e-51, 0.99, 0.997 | PDLC03192,Specificity_I_00141, 1, 270, 0.077, 0.074 | PDLC03192,Specificity_I_00141, 2, 3.3e-24, 0.424, 0.407 | PDLC03143,Specificity_I_00092, 1, 0.13, 0.179, 0.157 | PDLC03143,Specificity_I_00092, 2, 140, 0.169, 0.142 | PDLC03138,Specificity_I_00087, 1, 5100, 0.042, 0.035 | PDLC03138,Specificity_I_00087, 2, 0.0029, 0.176, 0.146 | PDLC03060,Specificity_I_00009, 1, 0.11, 0.221, 0.221 | PDLC03060,Specificity_I_00009, 2, 2.5e-07, 0.633, 0.631 | PDLC03195,Specificity_I_00144, 1, 1.5e-05, 0.251, 0.201 | PDLC03144,Specificity_I_00093, 1, 7.7e-09, 0.407, 0.402 | PDLC03144,Specificity_I_00093, 2, 5.5, 0.166, 0.162 | PDLC03094,Specificity_I_00043, 1, 5.3, 0.161, 0.172 | PDLC03094,Specificity_I_00043, 2, 42, 0.29, 0.302 | PDLC03161,Specificity_I_00110, 1, 0.046, 0.189, 0.195 | PDLC03161,Specificity_I_00110, 2, 590, 0.248, 0.247 | PDLC03166,Specificity_I_00115, 1, 20, 0.241, 0.175 | PDLC03166,Specificity_I_00115, 2, 1100, 0.246, 0.178 | PDLC03093,Specificity_I_00042, 1, 0.28, 0.226, 0.227 | PDLC03168,Specificity_I_00117, 1, 7.7e-13, 0.414, 0.359 | PDLC03168,Specificity_I_00117, 2, 3.3e-06, 0.432, 0.357 | PDLC03114,Specificity_I_00063, 1, 8e-05, 0.243, 0.239 | PDLC03114,Specificity_I_00063, 2, 12000, 0.196, 0.19 | PDLC03113,Specificity_I_00062, 1, 2.2e-07, 0.248, 0.239 | PDLC03113,Specificity_I_00062, 2, 1.4e-06, 0.68, 0.647 | PDLC03126,Specificity_I_00075, 1, 0.00015, 0.395, 0.235 | PDLC03126,Specificity_I_00075, 2, 0.012, 0.273, 0.158 | PDLC03079,Specificity_I_00028, 1, 1.6e-30, 0.437, 0.347 | PDLC03079,Specificity_I_00028, 2, 1.8e-08, 0.6, 0.513 | PDLC03121,Specificity_I_00070, 1, 9.7e-06, 0.308, 0.322 | PDLC03153,Specificity_I_00102, 1, 1.1e-34, 0.995, 0.981 | PDLC03182,Specificity_I_00131, 1, 0.00056, 0.139, 0.127 | PDLC03182,Specificity_I_00131, 2, 8.3, 0.4, 0.35 | PDLC03077,Specificity_I_00026, 1, 9.4e-17, 0.4, 0.379 | PDLC03077,Specificity_I_00026, 2, 0.096, 0.288, 0.259 | PDLC03070,Specificity_I_00019, 1, 0.00014, 0.261, 0.246 | PDLC03070,Specificity_I_00019, 2, 1500, 0.201, 0.177 | PDLC03128,Specificity_I_00077, 1, 0.013, 0.161, 0.173 | PDLC03154,Specificity_I_00103, 1, 3.4e-31, 0.913, 0.882 | PDLC03185,Specificity_I_00134, 1, 0.00014, 0.424, 0.414 | PDLC03185,Specificity_I_00134, 2, 0.0021, 0.337, 0.326 | PDLC03061,Specificity_I_00010, 1, 230, 0.268, 0.311 | PDLC03061,Specificity_I_00010, 2, 1.4e-21, 0.318, 0.344 | PDLC03061,Specificity_I_00010, 3, 28000, 0.196, 0.217 | PDLC03194,Specificity_I_00143, 1, 8.3e-25, 0.99, 0.977 | PDLC03142,Specificity_I_00091, 1, 0.00081, 0.146, 0.13 | PDLC03066,Specificity_I_00015, 1, 12000, 0.069, 0.063 | PDLC03066,Specificity_I_00015, 2, 0.011, 0.335, 0.32 | PDLC03066,Specificity_I_00015, 3, 0.32, 0.288, 0.259 | PDLC03068,Specificity_I_00017, 1, 7.2e-21, 0.409, 0.404 | PDLC03068,Specificity_I_00017, 2, 2.8e-07, 0.397, 0.377 | PDLC03179,Specificity_I_00128, 1, 4.3e-15, 0.437, 0.301 | PDLC03179,Specificity_I_00128, 2, 4.3e-06, 0.419, 0.277 | PDLC03105,Specificity_I_00054, 1, 9.8e-13, 0.434, 0.4 | PDLC03105,Specificity_I_00054, 2, 1.5e-09, 0.397, 0.342 | PDLC03082,Specificity_I_00031, 1, 3, 0.201, 0.226 | PDLC03082,Specificity_I_00031, 2, 53, 0.243, 0.261 | PDLC03053,Specificity_I_00002, 1, 9.1e-13, 0.471, 0.466 | PDLC03053,Specificity_I_00002, 2, 0.52, 0.171, 0.174 | PDLC03054,Specificity_I_00003, 1, 0.012, 0.226, 0.212 | PDLC03054,Specificity_I_00003, 2, 1500, 0.171, 0.165 | PDLC03170,Specificity_I_00119, 1, 15, 0.164, 0.149 | PDLC03170,Specificity_I_00119, 2, 0.15, 0.298, 0.272 | PDLC03141,Specificity_I_00090, 1, 0.035, 0.747, 0.754 | PDLC03019,MTase_I_00002, 1, 1100, 0.119, 0.052 | PDLC03019,MTase_I_00002, 2, 5.8, 0.241, 0.099 | PDLC03065,Specificity_I_00014, 1, 4800, 0.169, 0.19 | PDLC03065,Specificity_I_00014, 2, 13000, 0.055, 0.061 | PDLC03065,Specificity_I_00014, 3, 3.8, 0.325, 0.336 | PDLC03062,Specificity_I_00011, 1, 2.5e-37, 0.744, 0.741 | PDLC03146,Specificity_I_00095, 1, 0.00081, 0.315, 0.3 | PDLC03146,Specificity_I_00095, 2, 0.013, 0.4, 0.362 | PDLC03134,Specificity_I_00083, 1, 1e-18, 0.99, 0.935 | PDLC03148,Specificity_I_00097, 1, 2.9e-07, 0.305, 0.788 | PDLC03148,Specificity_I_00097, 2, 6.3e-15, 0.454, 0.4 | PDLC03106,Specificity_I_00055, 1, 0.0083, 0.149, 0.124 | PDLC03106,Specificity_I_00055, 2, 9600, 0.238, 0.206 | PDLC03101,Specificity_I_00050, 1, 1.7e-13, 0.407, 0.394 | PDLC03101,Specificity_I_00050, 2, 8e-05, 0.419, 0.394 | PDLC03086,Specificity_I_00035, 1, 8.1e-12, 0.434, 0.38 | PDLC03086,Specificity_I_00035, 2, 280, 0.082, 0.076 | PDLC03086,Specificity_I_00035, 3, 5.8e-09, 0.362, 0.308 | PDLC03057,Specificity_I_00006, 1, 0.0017, 0.243, 0.233 | PDLC03057,Specificity_I_00006, 2, 1.8, 0.308, 0.305 | PDLC03173,Specificity_I_00122, 1, 0.00036, 0.268, 0.227 | PDLC03173,Specificity_I_00122, 2, 16000, 0.087, 0.076 | PDLC03174,Specificity_I_00123, 1, 0.0021, 0.253, 0.218 | PDLC03174,Specificity_I_00123, 2, 370, 0.288, 0.229 | PDLC03108,Specificity_I_00057, 1, 1.8e-27, 0.816, 0.726 | PDLC03081,Specificity_I_00030, 1, 0.2, 0.268, 0.257 | PDLC03081,Specificity_I_00030, 2, 1300, 0.169, 0.165 | PDLC03165,Specificity_I_00114, 1, 1.2e-19, 0.447, 0.423 | PDLC03165,Specificity_I_00114, 2, 0.00053, 0.37, 0.348 | PDLC03090,Specificity_I_00039, 1, 1.5e-15, 0.409, 0.373 | PDLC03090,Specificity_I_00039, 2, 1.8e-06, 0.462, 0.406 | PDLC03119,Specificity_I_00068, 1, 2.9e-80, 0.99, 0.992 | PDLC03097,Specificity_I_00046, 1, 2.8e-06, 0.32, 0.313 | PDLC03162,Specificity_I_00111, 1, 3.3e-15, 0.945, 0.893 | PDLC03099,Specificity_I_00048, 1, 6e-14, 0.474, 0.41 | PDLC03099,Specificity_I_00048, 2, 4.7e-09, 0.504, 0.474 | PDLC03110,Specificity_I_00059, 1, 0.00077, 0.409, 0.271 | PDLC03110,Specificity_I_00059, 2, 49, 0.31, 0.199 | PDLC03117,Specificity_I_00066, 1, 7.1e-52, 0.839, 0.643 | PDLC03122,Specificity_I_00071, 1, 0.0024, 0.241, 0.238 | PDLC03122,Specificity_I_00071, 2, 1100, 0.171, 0.189 | PDLC03592,Specificity_II_00003, 1, 27000, 0.132, 0.128 | PDLC03592,Specificity_II_00003, 2, 0.075, 0.566, 0.569 | PDLC03188,Specificity_I_00137, 1, 0.85, 0.171, 0.155 | PDLC03188,Specificity_I_00137, 2, 4900, 0.045, 0.039 | PDLC03073,Specificity_I_00022, 1, 2.7e-12, 0.442, 0.421 | PDLC03073,Specificity_I_00022, 2, 5.4e-07, 0.412, 0.368 | PDLC03157,Specificity_I_00106, 1, 2.2e-10, 0.228, 0.253 | PDLC03157,Specificity_I_00106, 2, 2400, 0.156, 0.172 | PDLC03186,Specificity_I_00135, 1, 0.52, 0.228, 0.232 | PDLC03186,Specificity_I_00135, 2, 0.015, 0.233, 0.224 | PDLC03150,Specificity_I_00099, 1, 0.003, 0.35, 0.288 | PDLC03150,Specificity_I_00099, 2, 33000, 0.052, 0.044 | PDLC03074,Specificity_I_00023, 1, 6.6, 0.199, 0.206 | PDLC03074,Specificity_I_00023, 2, 0.28, 0.236, 0.23 | PDLC03175,Specificity_I_00124, 1, 1e-05, 0.283, 0.267 | PDLC03175,Specificity_I_00124, 2, 2.4e-05, 0.509, 0.451 | PDLC03109,Specificity_I_00058, 1, 2.8e-06, 0.377, 0.262 | PDLC03109,Specificity_I_00058, 2, 5.6e-06, 0.467, 0.321 | PDLC03080,Specificity_I_00029, 1, 0.79, 0.226, 0.158 | PDLC03087,Specificity_I_00036, 1, 4.2e-12, 0.471, 0.459 | PDLC03087,Specificity_I_00036, 2, 2.1e-13, 0.504, 0.474 | PDLC03056,Specificity_I_00005, 1, 3.5, 0.211, 0.147 | PDLC03056,Specificity_I_00005, 2, 6.5e-16, 0.375, 0.251 | PDLC03172,Specificity_I_00121, 1, 2.8e-40, 0.541, 0.508 | PDLC03172,Specificity_I_00121, 2, 3.2, 0.166, 0.151 | PDLC03100,Specificity_I_00049, 1, 0.0069, 0.342, 0.355 | PDLC03100,Specificity_I_00049, 2, 2e-25, 0.633, 0.63 | PDLC03089,Specificity_I_00038, 1, 7.1e-15, 0.409, 0.37 | PDLC03089,Specificity_I_00038, 2, 3.7e-09, 0.437, 0.379 | PDLC03058,Specificity_I_00007, 1, 0.04, 0.206, 0.216 | PDLC03058,Specificity_I_00007, 2, 22000, 0.05, 0.053 | PDLC03107,Specificity_I_00056, 1, 9.2e-94, 0.995, 0.997 | PDLC03132,Specificity_I_00081, 1, 0.00042, 0.226, 0.214 | PDLC03149,Specificity_I_00098, 1, 390, 0.213, 0.217 | PDLC03149,Specificity_I_00098, 2, 0.18, 0.211, 0.207 | PDLC03063,Specificity_I_00012, 1, 2.4e-11, 0.767, 0.775 | PDLC03196,Specificity_I_00145, 1, 1.1e-10, 0.365, 0.183 | PDLC03196,Specificity_I_00145, 2, 560, 0.233, 0.116 | PDLC03147,Specificity_I_00096, 1, 7.1, 0.164, 0.165 | PDLC03147,Specificity_I_00096, 2, 18000, 0.055, 0.053 | PDLC03147,Specificity_I_00096, 3, 20000, 0.119, 0.107 | PDLC03140,Specificity_I_00089, 1, 0.098, 0.248, 0.254 | PDLC03064,Specificity_I_00013, 1, 1e-08, 0.469, 0.447 | PDLC03064,Specificity_I_00013, 2, 2.5e-05, 0.323, 0.311 | PDLC03151,Specificity_I_00100, 1, 23, 0.194, 0.188 | PDLC03151,Specificity_I_00100, 2, 4.7e-12, 0.305, 0.281 | PDLC03180,Specificity_I_00129, 1, 8.7e-24, 0.794, 0.778 | PDLC03072,Specificity_I_00021, 1, 3.8e-12, 0.437, 0.408 | PDLC03072,Specificity_I_00021, 2, 3.8e-14, 0.409, 0.359 | PDLC03156,Specificity_I_00105, 1, 2e-07, 0.417, 0.395 | PDLC03156,Specificity_I_00105, 2, 0.69, 0.412, 0.39 | PDLC03187,Specificity_I_00136, 1, 6.7e-10, 0.221, 0.243 | PDLC03124,Specificity_I_00073, 1, 1.1e-09, 0.409, 0.404 | PDLC03124,Specificity_I_00073, 2, 1.3e-05, 0.432, 0.409 | PDLC03158,Specificity_I_00107, 1, 0.0017, 0.72, 0.684 | PDLC03189,Specificity_I_00138, 1, 1.8e-13, 0.404, 0.333 | PDLC03189,Specificity_I_00138, 2, 1.4e-06, 0.504, 0.427 | PDLC03032,MTase_I_00015, 1, 13, 0.246, 0.1 | PDLC03032,MTase_I_00015, 2, 570, 0.226, 0.089 | PDLC03098,Specificity_I_00047, 1, 3.7e-18, 0.409, 0.372 | PDLC03098,Specificity_I_00047, 2, 0.97, 0.39, 0.323 | PDLC03096,Specificity_I_00045, 1, 1.6e-05, 0.263, 0.16 | PDLC03096,Specificity_I_00045, 2, 5.7e-15, 0.449, 0.269 | PDLC03163,Specificity_I_00112, 1, 4.8e-06, 0.422, 0.394 | PDLC03163,Specificity_I_00112, 2, 4.6e-06, 0.36, 0.327 | PDLC03164,Specificity_I_00113, 1, 0.18, 0.283, 0.293 | PDLC03164,Specificity_I_00113, 2, 1.3e-05, 0.4, 0.377 | PDLC03091,Specificity_I_00040, 1, 8e-06, 0.375, 0.357 | PDLC03091,Specificity_I_00040, 2, 640, 0.127, 0.12 | PDLC03118,Specificity_I_00067, 1, 1.1e-07, 0.27, 0.26 | PDLC03118,Specificity_I_00067, 2, 8.5, 0.427, 0.399	PDLC03107, Specificity_I_00056, 9.2e-94, 0.995, 0.997 | PDLC03119, Specificity_I_00068, 2.9e-80, 0.99, 0.992 | PDLC03129, Specificity_I_00078, 9.1e-55, 0.633, 0.587 | PDLC03117, Specificity_I_00066, 7.1e-52, 0.839, 0.643 | PDLC03069, Specificity_I_00018, 1.4e-51, 0.99, 0.997
GCF_023571485.1_ASM2357148v1_NZ_CP097575.1:1-5727217	RM_type_I	GCF_023571485.1_ASM2357148v1_NZ_CP097575.1:1-5727217_1532	PDLC03107	Specificity_I_00056	Specificity_I	8.2e-94	9.2e-94	0.995	0.997	1678358	1679566	-	GCF_023571485.1_ASM2357148v1_NZ_CP097575.1:1-5727217_1532	1532	5245	PDLC03071,Specificity_I_00020, 1, 5.4, 0.233, 0.226 | PDLC03071,Specificity_I_00020, 2, 3300, 0.191, 0.176 | PDLC03129,Specificity_I_00078, 1, 18, 0.179, 0.181 | PDLC03129,Specificity_I_00078, 2, 9.1e-55, 0.633, 0.587 | PDLC03155,Specificity_I_00104, 1, 0.18, 0.315, 0.246 | PDLC03155,Specificity_I_00104, 2, 3800, 0.114, 0.088 | PDLC03184,Specificity_I_00133, 1, 3.7e-20, 0.174, 0.126 | PDLC03184,Specificity_I_00133, 2, 1800, 0.223, 0.159 | PDLC03152,Specificity_I_00101, 1, 0.0022, 0.677, 0.677 | PDLC03183,Specificity_I_00132, 1, 0.00085, 0.315, 0.313 | PDLC03076,Specificity_I_00025, 1, 6.2e-13, 0.404, 0.33 | PDLC03076,Specificity_I_00025, 2, 0.079, 0.308, 0.246 | PDLC03078,Specificity_I_00027, 1, 2.2e-07, 0.4, 0.389 | PDLC03078,Specificity_I_00027, 2, 6e-05, 0.412, 0.384 | PDLC03120,Specificity_I_00069, 1, 0.24, 0.318, 0.239 | PDLC03120,Specificity_I_00069, 2, 880, 0.32, 0.239 | PDLC03127,Specificity_I_00076, 1, 7.6e-11, 0.442, 0.326 | PDLC03127,Specificity_I_00076, 2, 9.4e-10, 0.521, 0.37 | PDLC03112,Specificity_I_00061, 1, 5.7, 0.305, 0.331 | PDLC03112,Specificity_I_00061, 2, 0.0062, 0.323, 0.32 | PDLC03169,Specificity_I_00118, 1, 1.5e-13, 0.417, 0.375 | PDLC03169,Specificity_I_00118, 2, 5.6e-10, 0.506, 0.438 | PDLC03167,Specificity_I_00116, 1, 7.3, 0.345, 0.251 | PDLC03167,Specificity_I_00116, 2, 0.079, 0.491, 0.358 | PDLC03092,Specificity_I_00041, 1, 7.9e-12, 0.943, 0.94 | PDLC03038,MTase_I_00021, 1, 0.82, 0.305, 0.141 | PDLC03038,MTase_I_00021, 2, 0.12, 0.261, 0.109 | PDLC03084,Specificity_I_00033, 1, 3.3e-39, 0.983, 0.98 | PDLC03055,Specificity_I_00004, 1, 21, 0.151, 0.155 | PDLC03055,Specificity_I_00004, 2, 190, 0.342, 0.332 | PDLC03171,Specificity_I_00120, 1, 8.7e-06, 0.449, 0.289 | PDLC03171,Specificity_I_00120, 2, 20000, 0.06, 0.037 | PDLC03171,Specificity_I_00120, 3, 91, 0.141, 0.086 | PDLC03176,Specificity_I_00125, 1, 0.00017, 0.238, 0.174 | PDLC03176,Specificity_I_00125, 2, 16, 0.246, 0.169 | PDLC03178,Specificity_I_00127, 1, 2.1e-11, 0.469, 0.465 | PDLC03178,Specificity_I_00127, 2, 0.003, 0.261, 0.251 | PDLC03103,Specificity_I_00052, 1, 0.7, 0.199, 0.207 | PDLC03103,Specificity_I_00052, 2, 0.51, 0.32, 0.309 | PDLC03131,Specificity_I_00080, 1, 0.17, 0.161, 0.139 | PDLC03131,Specificity_I_00080, 2, 4900, 0.154, 0.128 | PDLC03069,Specificity_I_00018, 1, 1.4e-51, 0.99, 0.997 | PDLC03192,Specificity_I_00141, 1, 270, 0.077, 0.074 | PDLC03192,Specificity_I_00141, 2, 3.3e-24, 0.424, 0.407 | PDLC03143,Specificity_I_00092, 1, 0.13, 0.179, 0.157 | PDLC03143,Specificity_I_00092, 2, 140, 0.169, 0.142 | PDLC03138,Specificity_I_00087, 1, 5100, 0.042, 0.035 | PDLC03138,Specificity_I_00087, 2, 0.0029, 0.176, 0.146 | PDLC03060,Specificity_I_00009, 1, 0.11, 0.221, 0.221 | PDLC03060,Specificity_I_00009, 2, 2.5e-07, 0.633, 0.631 | PDLC03195,Specificity_I_00144, 1, 1.5e-05, 0.251, 0.201 | PDLC03144,Specificity_I_00093, 1, 7.7e-09, 0.407, 0.402 | PDLC03144,Specificity_I_00093, 2, 5.5, 0.166, 0.162 | PDLC03094,Specificity_I_00043, 1, 5.3, 0.161, 0.172 | PDLC03094,Specificity_I_00043, 2, 42, 0.29, 0.302 | PDLC03161,Specificity_I_00110, 1, 0.046, 0.189, 0.195 | PDLC03161,Specificity_I_00110, 2, 590, 0.248, 0.247 | PDLC03166,Specificity_I_00115, 1, 20, 0.241, 0.175 | PDLC03166,Specificity_I_00115, 2, 1100, 0.246, 0.178 | PDLC03093,Specificity_I_00042, 1, 0.28, 0.226, 0.227 | PDLC03168,Specificity_I_00117, 1, 7.7e-13, 0.414, 0.359 | PDLC03168,Specificity_I_00117, 2, 3.3e-06, 0.432, 0.357 | PDLC03114,Specificity_I_00063, 1, 8e-05, 0.243, 0.239 | PDLC03114,Specificity_I_00063, 2, 12000, 0.196, 0.19 | PDLC03113,Specificity_I_00062, 1, 2.2e-07, 0.248, 0.239 | PDLC03113,Specificity_I_00062, 2, 1.4e-06, 0.68, 0.647 | PDLC03126,Specificity_I_00075, 1, 0.00015, 0.395, 0.235 | PDLC03126,Specificity_I_00075, 2, 0.012, 0.273, 0.158 | PDLC03079,Specificity_I_00028, 1, 1.6e-30, 0.437, 0.347 | PDLC03079,Specificity_I_00028, 2, 1.8e-08, 0.6, 0.513 | PDLC03121,Specificity_I_00070, 1, 9.7e-06, 0.308, 0.322 | PDLC03153,Specificity_I_00102, 1, 1.1e-34, 0.995, 0.981 | PDLC03182,Specificity_I_00131, 1, 0.00056, 0.139, 0.127 | PDLC03182,Specificity_I_00131, 2, 8.3, 0.4, 0.35 | PDLC03077,Specificity_I_00026, 1, 9.4e-17, 0.4, 0.379 | PDLC03077,Specificity_I_00026, 2, 0.096, 0.288, 0.259 | PDLC03070,Specificity_I_00019, 1, 0.00014, 0.261, 0.246 | PDLC03070,Specificity_I_00019, 2, 1500, 0.201, 0.177 | PDLC03128,Specificity_I_00077, 1, 0.013, 0.161, 0.173 | PDLC03154,Specificity_I_00103, 1, 3.4e-31, 0.913, 0.882 | PDLC03185,Specificity_I_00134, 1, 0.00014, 0.424, 0.414 | PDLC03185,Specificity_I_00134, 2, 0.0021, 0.337, 0.326 | PDLC03061,Specificity_I_00010, 1, 230, 0.268, 0.311 | PDLC03061,Specificity_I_00010, 2, 1.4e-21, 0.318, 0.344 | PDLC03061,Specificity_I_00010, 3, 28000, 0.196, 0.217 | PDLC03194,Specificity_I_00143, 1, 8.3e-25, 0.99, 0.977 | PDLC03142,Specificity_I_00091, 1, 0.00081, 0.146, 0.13 | PDLC03066,Specificity_I_00015, 1, 12000, 0.069, 0.063 | PDLC03066,Specificity_I_00015, 2, 0.011, 0.335, 0.32 | PDLC03066,Specificity_I_00015, 3, 0.32, 0.288, 0.259 | PDLC03068,Specificity_I_00017, 1, 7.2e-21, 0.409, 0.404 | PDLC03068,Specificity_I_00017, 2, 2.8e-07, 0.397, 0.377 | PDLC03179,Specificity_I_00128, 1, 4.3e-15, 0.437, 0.301 | PDLC03179,Specificity_I_00128, 2, 4.3e-06, 0.419, 0.277 | PDLC03105,Specificity_I_00054, 1, 9.8e-13, 0.434, 0.4 | PDLC03105,Specificity_I_00054, 2, 1.5e-09, 0.397, 0.342 | PDLC03082,Specificity_I_00031, 1, 3, 0.201, 0.226 | PDLC03082,Specificity_I_00031, 2, 53, 0.243, 0.261 | PDLC03053,Specificity_I_00002, 1, 9.1e-13, 0.471, 0.466 | PDLC03053,Specificity_I_00002, 2, 0.52, 0.171, 0.174 | PDLC03054,Specificity_I_00003, 1, 0.012, 0.226, 0.212 | PDLC03054,Specificity_I_00003, 2, 1500, 0.171, 0.165 | PDLC03170,Specificity_I_00119, 1, 15, 0.164, 0.149 | PDLC03170,Specificity_I_00119, 2, 0.15, 0.298, 0.272 | PDLC03141,Specificity_I_00090, 1, 0.035, 0.747, 0.754 | PDLC03019,MTase_I_00002, 1, 1100, 0.119, 0.052 | PDLC03019,MTase_I_00002, 2, 5.8, 0.241, 0.099 | PDLC03065,Specificity_I_00014, 1, 4800, 0.169, 0.19 | PDLC03065,Specificity_I_00014, 2, 13000, 0.055, 0.061 | PDLC03065,Specificity_I_00014, 3, 3.8, 0.325, 0.336 | PDLC03062,Specificity_I_00011, 1, 2.5e-37, 0.744, 0.741 | PDLC03146,Specificity_I_00095, 1, 0.00081, 0.315, 0.3 | PDLC03146,Specificity_I_00095, 2, 0.013, 0.4, 0.362 | PDLC03134,Specificity_I_00083, 1, 1e-18, 0.99, 0.935 | PDLC03148,Specificity_I_00097, 1, 2.9e-07, 0.305, 0.788 | PDLC03148,Specificity_I_00097, 2, 6.3e-15, 0.454, 0.4 | PDLC03106,Specificity_I_00055, 1, 0.0083, 0.149, 0.124 | PDLC03106,Specificity_I_00055, 2, 9600, 0.238, 0.206 | PDLC03101,Specificity_I_00050, 1, 1.7e-13, 0.407, 0.394 | PDLC03101,Specificity_I_00050, 2, 8e-05, 0.419, 0.394 | PDLC03086,Specificity_I_00035, 1, 8.1e-12, 0.434, 0.38 | PDLC03086,Specificity_I_00035, 2, 280, 0.082, 0.076 | PDLC03086,Specificity_I_00035, 3, 5.8e-09, 0.362, 0.308 | PDLC03057,Specificity_I_00006, 1, 0.0017, 0.243, 0.233 | PDLC03057,Specificity_I_00006, 2, 1.8, 0.308, 0.305 | PDLC03173,Specificity_I_00122, 1, 0.00036, 0.268, 0.227 | PDLC03173,Specificity_I_00122, 2, 16000, 0.087, 0.076 | PDLC03174,Specificity_I_00123, 1, 0.0021, 0.253, 0.218 | PDLC03174,Specificity_I_00123, 2, 370, 0.288, 0.229 | PDLC03108,Specificity_I_00057, 1, 1.8e-27, 0.816, 0.726 | PDLC03081,Specificity_I_00030, 1, 0.2, 0.268, 0.257 | PDLC03081,Specificity_I_00030, 2, 1300, 0.169, 0.165 | PDLC03165,Specificity_I_00114, 1, 1.2e-19, 0.447, 0.423 | PDLC03165,Specificity_I_00114, 2, 0.00053, 0.37, 0.348 | PDLC03090,Specificity_I_00039, 1, 1.5e-15, 0.409, 0.373 | PDLC03090,Specificity_I_00039, 2, 1.8e-06, 0.462, 0.406 | PDLC03119,Specificity_I_00068, 1, 2.9e-80, 0.99, 0.992 | PDLC03097,Specificity_I_00046, 1, 2.8e-06, 0.32, 0.313 | PDLC03162,Specificity_I_00111, 1, 3.3e-15, 0.945, 0.893 | PDLC03099,Specificity_I_00048, 1, 6e-14, 0.474, 0.41 | PDLC03099,Specificity_I_00048, 2, 4.7e-09, 0.504, 0.474 | PDLC03110,Specificity_I_00059, 1, 0.00077, 0.409, 0.271 | PDLC03110,Specificity_I_00059, 2, 49, 0.31, 0.199 | PDLC03117,Specificity_I_00066, 1, 7.1e-52, 0.839, 0.643 | PDLC03122,Specificity_I_00071, 1, 0.0024, 0.241, 0.238 | PDLC03122,Specificity_I_00071, 2, 1100, 0.171, 0.189 | PDLC03188,Specificity_I_00137, 1, 0.85, 0.171, 0.155 | PDLC03188,Specificity_I_00137, 2, 4900, 0.045, 0.039 | PDLC03073,Specificity_I_00022, 1, 2.7e-12, 0.442, 0.421 | PDLC03073,Specificity_I_00022, 2, 5.4e-07, 0.412, 0.368 | PDLC03157,Specificity_I_00106, 1, 2.2e-10, 0.228, 0.253 | PDLC03157,Specificity_I_00106, 2, 2400, 0.156, 0.172 | PDLC03186,Specificity_I_00135, 1, 0.52, 0.228, 0.232 | PDLC03186,Specificity_I_00135, 2, 0.015, 0.233, 0.224 | PDLC03150,Specificity_I_00099, 1, 0.003, 0.35, 0.288 | PDLC03150,Specificity_I_00099, 2, 33000, 0.052, 0.044 | PDLC03074,Specificity_I_00023, 1, 6.6, 0.199, 0.206 | PDLC03074,Specificity_I_00023, 2, 0.28, 0.236, 0.23 | PDLC03175,Specificity_I_00124, 1, 1e-05, 0.283, 0.267 | PDLC03175,Specificity_I_00124, 2, 2.4e-05, 0.509, 0.451 | PDLC03109,Specificity_I_00058, 1, 2.8e-06, 0.377, 0.262 | PDLC03109,Specificity_I_00058, 2, 5.6e-06, 0.467, 0.321 | PDLC03080,Specificity_I_00029, 1, 0.79, 0.226, 0.158 | PDLC03087,Specificity_I_00036, 1, 4.2e-12, 0.471, 0.459 | PDLC03087,Specificity_I_00036, 2, 2.1e-13, 0.504, 0.474 | PDLC03056,Specificity_I_00005, 1, 3.5, 0.211, 0.147 | PDLC03056,Specificity_I_00005, 2, 6.5e-16, 0.375, 0.251 | PDLC03172,Specificity_I_00121, 1, 2.8e-40, 0.541, 0.508 | PDLC03172,Specificity_I_00121, 2, 3.2, 0.166, 0.151 | PDLC03100,Specificity_I_00049, 1, 0.0069, 0.342, 0.355 | PDLC03100,Specificity_I_00049, 2, 2e-25, 0.633, 0.63 | PDLC03089,Specificity_I_00038, 1, 7.1e-15, 0.409, 0.37 | PDLC03089,Specificity_I_00038, 2, 3.7e-09, 0.437, 0.379 | PDLC03058,Specificity_I_00007, 1, 0.04, 0.206, 0.216 | PDLC03058,Specificity_I_00007, 2, 22000, 0.05, 0.053 | PDLC03107,Specificity_I_00056, 1, 9.2e-94, 0.995, 0.997 | PDLC03132,Specificity_I_00081, 1, 0.00042, 0.226, 0.214 | PDLC03149,Specificity_I_00098, 1, 390, 0.213, 0.217 | PDLC03149,Specificity_I_00098, 2, 0.18, 0.211, 0.207 | PDLC03063,Specificity_I_00012, 1, 2.4e-11, 0.767, 0.775 | PDLC03196,Specificity_I_00145, 1, 1.1e-10, 0.365, 0.183 | PDLC03196,Specificity_I_00145, 2, 560, 0.233, 0.116 | PDLC03147,Specificity_I_00096, 1, 7.1, 0.164, 0.165 | PDLC03147,Specificity_I_00096, 2, 18000, 0.055, 0.053 | PDLC03147,Specificity_I_00096, 3, 20000, 0.119, 0.107 | PDLC03140,Specificity_I_00089, 1, 0.098, 0.248, 0.254 | PDLC03064,Specificity_I_00013, 1, 1e-08, 0.469, 0.447 | PDLC03064,Specificity_I_00013, 2, 2.5e-05, 0.323, 0.311 | PDLC03151,Specificity_I_00100, 1, 23, 0.194, 0.188 | PDLC03151,Specificity_I_00100, 2, 4.7e-12, 0.305, 0.281 | PDLC03180,Specificity_I_00129, 1, 8.7e-24, 0.794, 0.778 | PDLC03072,Specificity_I_00021, 1, 3.8e-12, 0.437, 0.408 | PDLC03072,Specificity_I_00021, 2, 3.8e-14, 0.409, 0.359 | PDLC03156,Specificity_I_00105, 1, 2e-07, 0.417, 0.395 | PDLC03156,Specificity_I_00105, 2, 0.69, 0.412, 0.39 | PDLC03187,Specificity_I_00136, 1, 6.7e-10, 0.221, 0.243 | PDLC03124,Specificity_I_00073, 1, 1.1e-09, 0.409, 0.404 | PDLC03124,Specificity_I_00073, 2, 1.3e-05, 0.432, 0.409 | PDLC03158,Specificity_I_00107, 1, 0.0017, 0.72, 0.684 | PDLC03189,Specificity_I_00138, 1, 1.8e-13, 0.404, 0.333 | PDLC03189,Specificity_I_00138, 2, 1.4e-06, 0.504, 0.427 | PDLC03032,MTase_I_00015, 1, 13, 0.246, 0.1 | PDLC03032,MTase_I_00015, 2, 570, 0.226, 0.089 | PDLC03098,Specificity_I_00047, 1, 3.7e-18, 0.409, 0.372 | PDLC03098,Specificity_I_00047, 2, 0.97, 0.39, 0.323 | PDLC03096,Specificity_I_00045, 1, 1.6e-05, 0.263, 0.16 | PDLC03096,Specificity_I_00045, 2, 5.7e-15, 0.449, 0.269 | PDLC03163,Specificity_I_00112, 1, 4.8e-06, 0.422, 0.394 | PDLC03163,Specificity_I_00112, 2, 4.6e-06, 0.36, 0.327 | PDLC03164,Specificity_I_00113, 1, 0.18, 0.283, 0.293 | PDLC03164,Specificity_I_00113, 2, 1.3e-05, 0.4, 0.377 | PDLC03091,Specificity_I_00040, 1, 8e-06, 0.375, 0.357 | PDLC03091,Specificity_I_00040, 2, 640, 0.127, 0.12 | PDLC03118,Specificity_I_00067, 1, 1.1e-07, 0.27, 0.26 | PDLC03118,Specificity_I_00067, 2, 8.5, 0.427, 0.399	PDLC03107, Specificity_I_00056, 9.2e-94, 0.995, 0.997 | PDLC03119, Specificity_I_00068, 2.9e-80, 0.99, 0.992 | PDLC03129, Specificity_I_00078, 9.1e-55, 0.633, 0.587 | PDLC03117, Specificity_I_00066, 7.1e-52, 0.839, 0.643 | PDLC03069, Specificity_I_00018, 1.4e-51, 0.99, 0.997
GCF_023571485.1_ASM2357148v1_NZ_CP097575.1:1-5727217	DMS_other	GCF_023571485.1_ASM2357148v1_NZ_CP097575.1:1-5727217_1533	PDLC03021	MTase_I_00004	MTase_I	2.3e-180	2.6e-180	0.996	0.992	1679563	1681146	-	GCF_023571485.1_ASM2357148v1_NZ_CP097575.1:1-5727217_1533	1533	5245	PDLC03293,MTase_II_00079, 1, 17, 0.076, 0.094 | PDLC03293,MTase_II_00079, 2, 130, 0.163, 0.185 | PDLC03624,REase_MTase_IIG_00029, 1, 1e-11, 0.739, 0.306 | PDLC03245,MTase_II_00031, 1, 0.0058, 0.451, 0.425 | PDLC03245,MTase_II_00031, 2, 38000, 0.068, 0.059 | PDLC02521,PglX_00007, 1, 29000, 0.038, 0.017 | PDLC02521,PglX_00007, 1, 29000, 0.038, 0.017 | PDLC02521,PglX_00007, 2, 0.0012, 0.248, 0.114 | PDLC02521,PglX_00007, 2, 0.0012, 0.248, 0.114 | PDLC02528,PglX_00014, 1, 16000, 0.04, 0.019 | PDLC02528,PglX_00014, 1, 16000, 0.04, 0.019 | PDLC02528,PglX_00014, 2, 0.54, 0.218, 0.105 | PDLC02528,PglX_00014, 2, 0.54, 0.218, 0.105 | PDLC03036,MTase_I_00019, 1, 270, 0.074, 0.061 | PDLC03036,MTase_I_00019, 2, 2.4e-34, 0.496, 0.389 | PDLC03036,MTase_I_00019, 3, 4400, 0.119, 0.099 | PDLC03031,MTase_I_00014, 1, 1.1e-25, 0.477, 0.288 | PDLC03038,MTase_I_00021, 1, 4.6e-06, 0.125, 0.076 | PDLC03038,MTase_I_00021, 2, 2.7e-06, 0.244, 0.147 | PDLC03616,REase_MTase_IIG_00021, 1, 2.2e-12, 0.604, 0.405 | PDLC03029,MTase_I_00012, 1, 3.4e-16, 0.519, 0.415 | PDLC03029,MTase_I_00012, 2, 9300, 0.078, 0.057 | PDLC03600,REase_MTase_IIG_00005, 1, 26000, 0.04, 0.017 | PDLC03600,REase_MTase_IIG_00005, 2, 0.0028, 0.203, 0.091 | PDLC03020,MTase_I_00003, 1, 5.6, 0.104, 0.149 | PDLC03020,MTase_I_00003, 2, 3.7e-07, 0.239, 0.332 | PDLC03609,REase_MTase_IIG_00014, 1, 1.8, 0.15, 0.07 | PDLC03027,MTase_I_00010, 1, 0.022, 0.114, 0.081 | PDLC03027,MTase_I_00010, 2, 1.1e-19, 0.468, 0.286 | PDLC03285,MTase_II_00071, 1, 1.2e-09, 0.233, 0.31 | PDLC03039,MTase_I_00022, 1, 8.8e-05, 0.125, 0.096 | PDLC03039,MTase_I_00022, 2, 2.3e-06, 0.241, 0.184 | PDLC03039,MTase_I_00022, 3, 32000, 0.062, 0.047 | PDLC03030,MTase_I_00013, 1, 3.2e-09, 0.557, 0.4 | PDLC03030,MTase_I_00013, 2, 0.00076, 0.144, 0.112 | PDLC03037,MTase_I_00020, 1, 430, 0.078, 0.053 | PDLC03037,MTase_I_00020, 2, 8.2e-06, 0.214, 0.154 | PDLC03619,REase_MTase_IIG_00024, 1, 0.00087, 0.265, 0.464 | PDLC02527,PglX_00013, 1, 7800, 0.042, 0.017 | PDLC02527,PglX_00013, 1, 7800, 0.042, 0.017 | PDLC02527,PglX_00013, 2, 7.1e-05, 0.223, 0.088 | PDLC02527,PglX_00013, 2, 7.1e-05, 0.223, 0.088 | PDLC03227,MTase_II_00013, 1, 0.011, 0.199, 0.206 | PDLC03608,REase_MTase_IIG_00013, 1, 2.8e-07, 0.472, 0.355 | PDLC03026,MTase_I_00009, 1, 2.9e-65, 0.955, 0.932 | PDLC03021,MTase_I_00004, 1, 2.6e-180, 0.996, 0.992 | PDLC03338,MTase_II_00124, 1, 0.0049, 0.445, 0.369 | PDLC03267,MTase_II_00053, 1, 9.4e-07, 0.538, 0.475 | PDLC03606,REase_MTase_IIG_00011, 1, 2.6, 0.08, 0.044 | PDLC03606,REase_MTase_IIG_00011, 2, 8300, 0.123, 0.067 | PDLC03028,MTase_I_00011, 1, 9.5e-16, 0.456, 0.191 | PDLC03019,MTase_I_00002, 1, 2.6e-16, 0.716, 0.372 | PDLC03258,MTase_II_00044, 1, 19, 0.089, 0.12 | PDLC03258,MTase_II_00044, 2, 120, 0.131, 0.183 | PDLC03335,MTase_II_00121, 1, 8.7e-07, 0.5, 0.418 | PDLC03022,MTase_I_00005, 1, 5.3e-05, 0.148, 0.102 | PDLC03022,MTase_I_00005, 2, 7.3e-25, 0.489, 0.287 | PDLC03025,MTase_I_00008, 1, 5.2e-58, 0.737, 0.634 | PDLC03025,MTase_I_00008, 2, 5700, 0.172, 0.156 | PDLC03218,MTase_II_00004, 1, 6.1e-24, 0.485, 0.449 | PDLC03602,REase_MTase_IIG_00007, 1, 5.2e-14, 0.542, 0.4 | PDLC03347,MTase_II_00133, 1, 1900, 0.083, 0.098 | PDLC03347,MTase_II_00133, 2, 0.00053, 0.21, 0.238 | PDLC03356,MTase_II_00142, 1, 0.024, 0.112, 0.11 | PDLC03356,MTase_II_00142, 2, 0.53, 0.244, 0.224 | PDLC03034,MTase_I_00017, 1, 3.1e-10, 0.261, 0.198 | PDLC03034,MTase_I_00017, 2, 4.6e-10, 0.206, 0.171 | PDLC03033,MTase_I_00016, 1, 790, 0.108, 0.115 | PDLC03033,MTase_I_00016, 2, 1000, 0.106, 0.107 | PDLC03033,MTase_I_00016, 3, 4e-13, 0.388, 0.372 | PDLC03311,MTase_II_00097, 1, 19, 0.072, 0.091 | PDLC03311,MTase_II_00097, 2, 2.8e-06, 0.205, 0.237 | PDLC03318,MTase_II_00104, 1, 2e-19, 0.258, 0.191 | PDLC03318,MTase_II_00104, 2, 1.7e-05, 0.159, 0.116 | PDLC03240,MTase_II_00026, 1, 3e-04, 0.131, 0.137 | PDLC03240,MTase_II_00026, 2, 3.9e-11, 0.307, 0.309 | PDLC03240,MTase_II_00026, 3, 19000, 0.047, 0.049 | PDLC02523,PglX_00009, 1, 0.0042, 0.248, 0.094 | PDLC02523,PglX_00009, 1, 0.0042, 0.248, 0.094 | PDLC03024,MTase_I_00007, 1, 0.16, 0.225, 0.166 | PDLC03024,MTase_I_00007, 2, 98, 0.061, 0.051 | PDLC03023,MTase_I_00006, 1, 8e-05, 0.216, 0.14 | PDLC03023,MTase_I_00006, 2, 9.7, 0.061, 0.045 | PDLC03348,MTase_II_00134, 1, 2.4e-05, 0.464, 0.331 | PDLC03018,MTase_I_00001, 1, 2.1e-16, 0.172, 0.121 | PDLC03018,MTase_I_00001, 2, 0.0026, 0.134, 0.088 | PDLC03018,MTase_I_00001, 3, 0.00055, 0.152, 0.104 | PDLC03627,REase_MTase_IIG_00032, 1, 4, 0.116, 0.05 | PDLC03627,REase_MTase_IIG_00032, 2, 5800, 0.083, 0.04 | PDLC02525,PglX_00011, 1, 50000, 0.028, 0.025 | PDLC02525,PglX_00011, 1, 50000, 0.028, 0.025 | PDLC02525,PglX_00011, 2, 350, 0.044, 0.038 | PDLC02525,PglX_00011, 2, 350, 0.044, 0.038 | PDLC02525,PglX_00011, 3, 0.0011, 0.214, 0.191 | PDLC02525,PglX_00011, 3, 0.0011, 0.214, 0.191 | PDLC02525,PglX_00011, 4, 12000, 0.064, 0.054 | PDLC02525,PglX_00011, 4, 12000, 0.064, 0.054 | PDLC03317,MTase_II_00103, 1, 7.1e-16, 0.525, 0.336 | PDLC03248,MTase_II_00034, 1, 0.1, 0.07, 0.071 | PDLC03248,MTase_II_00034, 2, 0.062, 0.201, 0.215 | PDLC03032,MTase_I_00015, 1, 22, 0.108, 0.063 | PDLC03032,MTase_I_00015, 2, 2.2e-15, 0.458, 0.227 | PDLC03035,MTase_I_00018, 1, 4.8e-14, 0.513, 0.391 | PDLC03615,REase_MTase_IIG_00020, 1, 0.011, 0.521, 0.285 | PDLC03357,MTase_II_00143, 1, 13, 0.085, 0.071 | PDLC03357,MTase_II_00143, 2, 8.7e-06, 0.265, 0.237	PDLC03021, MTase_I_00004, 2.6e-180, 0.996, 0.992 | PDLC03026, MTase_I_00009, 2.9e-65, 0.955, 0.932 | PDLC03025, MTase_I_00008, 5.2e-58, 0.737, 0.634 | PDLC03036, MTase_I_00019, 2.4e-34, 0.496, 0.389 | PDLC03031, MTase_I_00014, 1.1e-25, 0.477, 0.288
GCF_023571485.1_ASM2357148v1_NZ_CP097575.1:1-5727217	RM_type_I	GCF_023571485.1_ASM2357148v1_NZ_CP097575.1:1-5727217_1533	PDLC03021	MTase_I_00004	MTase_I	2.3e-180	2.6e-180	0.996	0.992	1679563	1681146	-	GCF_023571485.1_ASM2357148v1_NZ_CP097575.1:1-5727217_1533	1533	5245	PDLC03036,MTase_I_00019, 1, 270, 0.074, 0.061 | PDLC03036,MTase_I_00019, 2, 2.4e-34, 0.496, 0.389 | PDLC03036,MTase_I_00019, 3, 4400, 0.119, 0.099 | PDLC03031,MTase_I_00014, 1, 1.1e-25, 0.477, 0.288 | PDLC03038,MTase_I_00021, 1, 4.6e-06, 0.125, 0.076 | PDLC03038,MTase_I_00021, 2, 2.7e-06, 0.244, 0.147 | PDLC03029,MTase_I_00012, 1, 3.4e-16, 0.519, 0.415 | PDLC03029,MTase_I_00012, 2, 9300, 0.078, 0.057 | PDLC03020,MTase_I_00003, 1, 5.6, 0.104, 0.149 | PDLC03020,MTase_I_00003, 2, 3.7e-07, 0.239, 0.332 | PDLC03027,MTase_I_00010, 1, 0.022, 0.114, 0.081 | PDLC03027,MTase_I_00010, 2, 1.1e-19, 0.468, 0.286 | PDLC03039,MTase_I_00022, 1, 8.8e-05, 0.125, 0.096 | PDLC03039,MTase_I_00022, 2, 2.3e-06, 0.241, 0.184 | PDLC03039,MTase_I_00022, 3, 32000, 0.062, 0.047 | PDLC03030,MTase_I_00013, 1, 3.2e-09, 0.557, 0.4 | PDLC03030,MTase_I_00013, 2, 0.00076, 0.144, 0.112 | PDLC03037,MTase_I_00020, 1, 430, 0.078, 0.053 | PDLC03037,MTase_I_00020, 2, 8.2e-06, 0.214, 0.154 | PDLC03026,MTase_I_00009, 1, 2.9e-65, 0.955, 0.932 | PDLC03021,MTase_I_00004, 1, 2.6e-180, 0.996, 0.992 | PDLC03028,MTase_I_00011, 1, 9.5e-16, 0.456, 0.191 | PDLC03019,MTase_I_00002, 1, 2.6e-16, 0.716, 0.372 | PDLC03022,MTase_I_00005, 1, 5.3e-05, 0.148, 0.102 | PDLC03022,MTase_I_00005, 2, 7.3e-25, 0.489, 0.287 | PDLC03025,MTase_I_00008, 1, 5.2e-58, 0.737, 0.634 | PDLC03025,MTase_I_00008, 2, 5700, 0.172, 0.156 | PDLC03034,MTase_I_00017, 1, 3.1e-10, 0.261, 0.198 | PDLC03034,MTase_I_00017, 2, 4.6e-10, 0.206, 0.171 | PDLC03033,MTase_I_00016, 1, 790, 0.108, 0.115 | PDLC03033,MTase_I_00016, 2, 1000, 0.106, 0.107 | PDLC03033,MTase_I_00016, 3, 4e-13, 0.388, 0.372 | PDLC03024,MTase_I_00007, 1, 0.16, 0.225, 0.166 | PDLC03024,MTase_I_00007, 2, 98, 0.061, 0.051 | PDLC03023,MTase_I_00006, 1, 8e-05, 0.216, 0.14 | PDLC03023,MTase_I_00006, 2, 9.7, 0.061, 0.045 | PDLC03018,MTase_I_00001, 1, 2.1e-16, 0.172, 0.121 | PDLC03018,MTase_I_00001, 2, 0.0026, 0.134, 0.088 | PDLC03018,MTase_I_00001, 3, 0.00055, 0.152, 0.104 | PDLC03032,MTase_I_00015, 1, 22, 0.108, 0.063 | PDLC03032,MTase_I_00015, 2, 2.2e-15, 0.458, 0.227 | PDLC03035,MTase_I_00018, 1, 4.8e-14, 0.513, 0.391	PDLC03021, MTase_I_00004, 2.6e-180, 0.996, 0.992 | PDLC03026, MTase_I_00009, 2.9e-65, 0.955, 0.932 | PDLC03025, MTase_I_00008, 5.2e-58, 0.737, 0.634 | PDLC03036, MTase_I_00019, 2.4e-34, 0.496, 0.389 | PDLC03031, MTase_I_00014, 1.1e-25, 0.477, 0.288
GCF_023571485.1_ASM2357148v1_NZ_CP097575.1:1-5727217	DMS_other	GCF_023571485.1_ASM2357148v1_NZ_CP097575.1:1-5727217_1535	PDLC03047	REase_I_00008	REase_I	0	0	0.989	0.995	1683317	1686715	-	GCF_023571485.1_ASM2357148v1_NZ_CP097575.1:1-5727217_1535	1535	5245	PDLC03658,mREase_IV_00004, 1, 1.8e-19, 0.219, 0.252 | PDLC03658,mREase_IV_00004, 2, 0.0012, 0.049, 0.057 | PDLC03597,REase_MTase_IIG_00002, 1, 0.01, 0.058, 0.04 | PDLC03597,REase_MTase_IIG_00002, 2, 2700, 0.015, 0.01 | PDLC03597,REase_MTase_IIG_00002, 3, 25, 0.04, 0.029 | PDLC03044,REase_I_00005, 1, 0.12, 0.061, 0.066 | PDLC03044,REase_I_00005, 2, 210, 0.047, 0.05 | PDLC02703,PbeA_00001, 1, 7.7, 0.043, 0.07 | PDLC02703,PbeA_00001, 2, 150, 0.094, 0.157 | PDLC02704,PbeA_00002, 1, 0.03, 0.054, 0.082 | PDLC02704,PbeA_00002, 2, 0.0011, 0.195, 0.323 | PDLC03045,REase_I_00006, 1, 0.13, 0.06, 0.075 | PDLC03042,REase_I_00003, 1, 8.6e-06, 0.142, 0.133 | PDLC03042,REase_I_00003, 2, 2.4, 0.086, 0.092 | PDLC03042,REase_I_00003, 3, 3e-26, 0.342, 0.349 | PDLC03659,mREase_IV_00005, 1, 5.8e-14, 0.321, 0.357 | PDLC02706,PbeA_00004, 1, 18, 0.043, 0.065 | PDLC02706,PbeA_00004, 2, 0.12, 0.231, 0.388 | PDLC03046,REase_I_00007, 1, 8.1e-06, 0.083, 0.091 | PDLC03046,REase_I_00007, 2, 20000, 0.036, 0.039 | PDLC03048,REase_I_00009, 1, 1.2e-05, 0.149, 0.191 | PDLC03048,REase_I_00009, 2, 25000, 0.021, 0.025 | PDLC03051,REase_MTase_I_00001, 1, 11, 0.049, 0.035 | PDLC03051,REase_MTase_I_00001, 2, 0.19, 0.045, 0.032 | PDLC02707,PbeA_00005, 1, 3.7e-18, 0.334, 0.567 | PDLC03049,REase_I_00010, 1, 4.2e-36, 0.452, 0.639 | PDLC03047,REase_I_00008, 1, 0, 0.989, 0.995 | PDLC03040,REase_I_00001, 1, 1.6e-05, 0.094, 0.095	PDLC03047, REase_I_00008, 0, 0.989, 0.995 | PDLC03049, REase_I_00010, 4.2e-36, 0.452, 0.639 | PDLC03042, REase_I_00003, 3e-26, 0.342, 0.349 | PDLC03658, mREase_IV_00004, 1.8e-19, 0.219, 0.252 | PDLC02707, PbeA_00005, 3.7e-18, 0.334, 0.567
GCF_023571485.1_ASM2357148v1_NZ_CP097575.1:1-5727217	RM_type_I	GCF_023571485.1_ASM2357148v1_NZ_CP097575.1:1-5727217_1535	PDLC03047	REase_I_00008	REase_I	0	0	0.989	0.995	1683317	1686715	-	GCF_023571485.1_ASM2357148v1_NZ_CP097575.1:1-5727217_1535	1535	5245	PDLC03044,REase_I_00005, 1, 0.12, 0.061, 0.066 | PDLC03044,REase_I_00005, 2, 210, 0.047, 0.05 | PDLC03045,REase_I_00006, 1, 0.13, 0.06, 0.075 | PDLC03042,REase_I_00003, 1, 8.6e-06, 0.142, 0.133 | PDLC03042,REase_I_00003, 2, 2.4, 0.086, 0.092 | PDLC03042,REase_I_00003, 3, 3e-26, 0.342, 0.349 | PDLC03046,REase_I_00007, 1, 8.1e-06, 0.083, 0.091 | PDLC03046,REase_I_00007, 2, 20000, 0.036, 0.039 | PDLC03048,REase_I_00009, 1, 1.2e-05, 0.149, 0.191 | PDLC03048,REase_I_00009, 2, 25000, 0.021, 0.025 | PDLC03049,REase_I_00010, 1, 4.2e-36, 0.452, 0.639 | PDLC03047,REase_I_00008, 1, 0, 0.989, 0.995 | PDLC03040,REase_I_00001, 1, 1.6e-05, 0.094, 0.095	PDLC03047, REase_I_00008, 0, 0.989, 0.995 | PDLC03049, REase_I_00010, 4.2e-36, 0.452, 0.639 | PDLC03042, REase_I_00003, 3e-26, 0.342, 0.349 | PDLC03046, REase_I_00007, 8.1e-06, 0.083, 0.091 | PDLC03048, REase_I_00009, 1.2e-05, 0.149, 0.191
GCF_023571485.1_ASM2357148v1_NZ_CP097575.1:1-5727217	argonaute_type_III	GCF_023571485.1_ASM2357148v1_NZ_CP097575.1:1-5727217_1549	PDLC02425	PIWI-RE_Y	PprRE	2.8e-21	3.9e-21	0.663	0.638	1699289	1700329	+	GCF_023571485.1_ASM2357148v1_NZ_CP097575.1:1-5727217_1549	1549	5245	PDLC02430,pPIWI_RE_REase, 1, 2e-18, 0.294, 0.957 | PDLC02431,pPIWI_RE_Y, 1, 0.013, 0.222, 0.562 | PDLC02425,PIWI-RE_Y, 1, 3.9e-21, 0.663, 0.638	PDLC02425, PIWI-RE_Y, 3.9e-21, 0.663, 0.638 | PDLC02430, pPIWI_RE_REase, 2e-18, 0.294, 0.957 | PDLC02431, pPIWI_RE_Y, 0.013, 0.222, 0.562
GCF_023571485.1_ASM2357148v1_NZ_CP097575.1:1-5727217	argonaute_type_III	GCF_023571485.1_ASM2357148v1_NZ_CP097575.1:1-5727217_1550	PDLC02422	PIWI-RE_DinG	PprDinG	0	0	0.989	0.997	1700313	1703387	+	GCF_023571485.1_ASM2357148v1_NZ_CP097575.1:1-5727217_1550	1550	5245	PDLC02422,PIWI-RE_DinG, 1, 0, 0.989, 0.997	PDLC02422, PIWI-RE_DinG, 0, 0.989, 0.997
GCF_023571485.1_ASM2357148v1_NZ_CP097575.1:1-5727217	argonaute_type_III	GCF_023571485.1_ASM2357148v1_NZ_CP097575.1:1-5727217_1551	PDLC02426	X_pPIWI_RE	PprPIWI	9.7e-148	1.1e-147	0.985	0.996	1703384	1705735	+	GCF_023571485.1_ASM2357148v1_NZ_CP097575.1:1-5727217_1551	1551	5245	PDLC02426,X_pPIWI_RE, 1, 1.1e-147, 0.985, 0.996 | PDLC02429,RNaseH_pPIWI_RE, 1, 2.3e-14, 0.302, 0.938 | PDLC02424,PIWI-RE_RNaseH, 1, 0.019, 0.19, 0.158	PDLC02426, X_pPIWI_RE, 1.1e-147, 0.985, 0.996 | PDLC02429, RNaseH_pPIWI_RE, 2.3e-14, 0.302, 0.938 | PDLC02424, PIWI-RE_RNaseH, 0.019, 0.19, 0.158
GCF_023571485.1_ASM2357148v1_NZ_CP097575.1:1-5727217	wadjet_type_I	GCF_023571485.1_ASM2357148v1_NZ_CP097575.1:1-5727217_1552	PDLC00532	JetD1_00013	JetD1	1.2e-199	1.4e-199	0.967	0.992	1705976	1707157	-	GCF_023571485.1_ASM2357148v1_NZ_CP097575.1:1-5727217_1552	1552	5245	PDLC00530,JetD1_00011, 1, 7.6e-56, 0.959, 0.974 | PDLC00520,JetD1_00001, 1, 58, 0.145, 0.131 | PDLC00520,JetD1_00001, 2, 4.9e-12, 0.34, 0.364 | PDLC00523,JetD1_00004, 1, 1.9e-64, 0.934, 0.94 | PDLC00524,JetD1_00005, 1, 2.4, 0.206, 0.207 | PDLC00532,JetD1_00013, 1, 1.4e-199, 0.967, 0.992 | PDLC00525,JetD1_00006, 1, 1.3, 0.173, 0.182 | PDLC00522,JetD1_00003, 1, 3.2e-29, 0.533, 0.558 | PDLC00533,JetD1_00014, 1, 1e-04, 0.213, 0.213	PDLC00532, JetD1_00013, 1.4e-199, 0.967, 0.992 | PDLC00523, JetD1_00004, 1.9e-64, 0.934, 0.94 | PDLC00530, JetD1_00011, 7.6e-56, 0.959, 0.974 | PDLC00522, JetD1_00003, 3.2e-29, 0.533, 0.558 | PDLC00520, JetD1_00001, 4.9e-12, 0.34, 0.364
GCF_023571485.1_ASM2357148v1_NZ_CP097575.1:1-5727217	wadjet_type_I	GCF_023571485.1_ASM2357148v1_NZ_CP097575.1:1-5727217_1553	PDLC00511	JetC1_00009	JetC1	0	0	0.991	0.986	1707141	1710446	-	GCF_023571485.1_ASM2357148v1_NZ_CP097575.1:1-5727217_1553	1553	5245	PDLC00505,JetC1_00003, 1, 4.5e-19, 0.796, 0.788 | PDLC00505,JetC1_00003, 2, 120, 0.044, 0.044 | PDLC00514,JetC1_00012, 1, 1.2e-82, 0.962, 0.963 | PDLC00503,JetC1_00001, 1, 1e-05, 0.052, 0.052 | PDLC00503,JetC1_00001, 2, 5.9e-10, 0.699, 0.683 | PDLC00512,JetC1_00010, 1, 6.2e-151, 0.98, 0.982 | PDLC00511,JetC1_00009, 1, 0, 0.991, 0.986 | PDLC00516,JetC1_00014, 1, 0.0064, 0.066, 0.063 | PDLC00516,JetC1_00014, 2, 4, 0.138, 0.136 | PDLC00516,JetC1_00014, 3, 87, 0.407, 0.403 | PDLC00516,JetC1_00014, 4, 66, 0.251, 0.24 | PDLC00518,JetC1_00016, 1, 1.4e-183, 0.975, 0.978 | PDLC00509,JetC1_00007, 1, 4.1e-55, 0.981, 0.978 | PDLC00507,JetC1_00005, 1, 0.58, 0.022, 0.02 | PDLC00507,JetC1_00005, 2, 7.6e-07, 0.472, 0.425 | PDLC00519,JetC1_00017, 1, 2.6e-16, 0.286, 0.28 | PDLC00519,JetC1_00017, 2, 1.5e-30, 0.709, 0.71 | PDLC00517,JetC1_00015, 1, 1.6e-110, 0.958, 0.964	PDLC00511, JetC1_00009, 0, 0.991, 0.986 | PDLC00518, JetC1_00016, 1.4e-183, 0.975, 0.978 | PDLC00512, JetC1_00010, 6.2e-151, 0.98, 0.982 | PDLC00517, JetC1_00015, 1.6e-110, 0.958, 0.964 | PDLC00514, JetC1_00012, 1.2e-82, 0.962, 0.963
GCF_023571485.1_ASM2357148v1_NZ_CP097575.1:1-5727217	wadjet_type_I	GCF_023571485.1_ASM2357148v1_NZ_CP097575.1:1-5727217_1554	PDLC00480	JetB1_00013	JetB1	1.4e-123	1.6e-123	0.988	0.992	1710443	1711192	-	GCF_023571485.1_ASM2357148v1_NZ_CP097575.1:1-5727217_1554	1554	5245	PDLC00502,JetB1_00035, 1, 6300, 0.132, 0.154 | PDLC00502,JetB1_00035, 2, 0.54, 0.452, 0.537 | PDLC00485,JetB1_00018, 1, 2.7e-13, 0.796, 0.831 | PDLC00468,JetB1_00001, 1, 1.5e-06, 0.564, 0.719 | PDLC00479,JetB1_00012, 1, 0.28, 0.436, 0.55 | PDLC00477,JetB1_00010, 1, 1.4e-09, 0.696, 0.905 | PDLC00469,JetB1_00002, 1, 8.9e-05, 0.46, 0.558 | PDLC00498,JetB1_00031, 1, 0.0028, 0.472, 0.583 | PDLC00496,JetB1_00029, 1, 3.4e-05, 0.896, 0.679 | PDLC00472,JetB1_00005, 1, 6.4e-07, 0.784, 0.79 | PDLC00487,JetB1_00020, 1, 1.3e-15, 0.748, 0.938 | PDLC00480,JetB1_00013, 1, 1.6e-123, 0.988, 0.992 | PDLC00500,JetB1_00033, 1, 0.016, 0.432, 0.468 | PDLC00474,JetB1_00007, 1, 3.3e-10, 0.748, 0.889 | PDLC00473,JetB1_00006, 1, 7.9e-12, 0.792, 0.83 | PDLC00497,JetB1_00030, 1, 18, 0.208, 0.187 | PDLC00497,JetB1_00030, 2, 30, 0.448, 0.438 | PDLC00490,JetB1_00023, 1, 870, 0.136, 0.147 | PDLC00490,JetB1_00023, 2, 0.00032, 0.652, 0.684 | PDLC00499,JetB1_00032, 1, 6.7e-11, 0.784, 0.748 | PDLC00501,JetB1_00034, 1, 5.7e-14, 0.848, 0.88 | PDLC00481,JetB1_00014, 1, 1.4e-12, 0.824, 0.912	PDLC00480, JetB1_00013, 1.6e-123, 0.988, 0.992 | PDLC00487, JetB1_00020, 1.3e-15, 0.748, 0.938 | PDLC00501, JetB1_00034, 5.7e-14, 0.848, 0.88 | PDLC00485, JetB1_00018, 2.7e-13, 0.796, 0.831 | PDLC00481, JetB1_00014, 1.4e-12, 0.824, 0.912
GCF_023571485.1_ASM2357148v1_NZ_CP097575.1:1-5727217	wadjet_type_I	GCF_023571485.1_ASM2357148v1_NZ_CP097575.1:1-5727217_1555	PDLC00452	JetA1_00011	JetA1	1.8e-255	2.1e-255	0.996	0.9	1711195	1712547	-	GCF_023571485.1_ASM2357148v1_NZ_CP097575.1:1-5727217_1555	1555	5245	PDLC00461,JetA1_00020, 1, 1.7e-64, 0.962, 0.868 | PDLC00460,JetA1_00019, 1, 9.9e-45, 0.876, 0.799 | PDLC00452,JetA1_00011, 1, 2.1e-255, 0.996, 0.9 | PDLC00455,JetA1_00014, 1, 8.1e-12, 0.796, 0.717 | PDLC00444,JetA1_00003, 1, 4.5e-16, 0.588, 0.55 | PDLC00447,JetA1_00006, 1, 2e-25, 0.472, 0.45 | PDLC00464,JetA1_00023, 1, 1e-26, 0.667, 0.612 | PDLC00463,JetA1_00022, 1, 7.4e-15, 0.49, 0.395 | PDLC00457,JetA1_00016, 1, 2.7e-39, 0.882, 0.81 | PDLC00465,JetA1_00024, 1, 9.3e-13, 0.506, 0.456	PDLC00452, JetA1_00011, 2.1e-255, 0.996, 0.9 | PDLC00461, JetA1_00020, 1.7e-64, 0.962, 0.868 | PDLC00460, JetA1_00019, 9.9e-45, 0.876, 0.799 | PDLC00457, JetA1_00016, 2.7e-39, 0.882, 0.81 | PDLC00464, JetA1_00023, 1e-26, 0.667, 0.612
GCF_023571485.1_ASM2357148v1_NZ_CP097575.1:1-5727217	Helicase-DUF2290	GCF_023571485.1_ASM2357148v1_NZ_CP097575.1:1-5727217_1669	PDLC03002	Helicase	Helicase	3.8e-114	4.5e-114	0.95	0.942	1826185	1828389	+	GCF_023571485.1_ASM2357148v1_NZ_CP097575.1:1-5727217_1669	1669	5245	PDLC03002,Helicase, 1, 4.5e-114, 0.95, 0.942	PDLC03002, Helicase, 4.5e-114, 0.95, 0.942
GCF_023571485.1_ASM2357148v1_NZ_CP097575.1:1-5727217	Helicase-DUF2290	GCF_023571485.1_ASM2357148v1_NZ_CP097575.1:1-5727217_1670	PDLC02998	DUF2290	DUF2290	5.7e-23	7.7e-23	0.71	0.805	1828382	1829053	+	GCF_023571485.1_ASM2357148v1_NZ_CP097575.1:1-5727217_1670	1670	5245	PDLC02998,DUF2290, 1, 7.7e-23, 0.71, 0.805 | PDLC02999,DUF2290_Pers, 1, 4.5e-19, 0.692, 0.689	PDLC02998, DUF2290, 7.7e-23, 0.71, 0.805 | PDLC02999, DUF2290_Pers, 4.5e-19, 0.692, 0.689
GCF_023571485.1_ASM2357148v1_NZ_CP097575.1:1-5727217	RM_type_IV	GCF_023571485.1_ASM2357148v1_NZ_CP097575.1:1-5727217_2222	PDLC03657	mREase_IV_00003	mREase_IV	6.9e-126	7.7e-126	0.99	0.994	2450128	2451048	+	GCF_023571485.1_ASM2357148v1_NZ_CP097575.1:1-5727217_2222	2222	5245	PDLC03663,mREase_IV_00009, 1, 6.1e-08, 0.397, 0.217 | PDLC03657,mREase_IV_00003, 1, 7.7e-126, 0.99, 0.994	PDLC03657, mREase_IV_00003, 7.7e-126, 0.99, 0.994 | PDLC03663, mREase_IV_00009, 6.1e-08, 0.397, 0.217
GCF_023571485.1_ASM2357148v1_NZ_CP097575.1:1-5727217	DRT_class_I	GCF_023571485.1_ASM2357148v1_NZ_CP097575.1:1-5727217_2223	PDLC03786	drt-UG9_small	RT_UG9_small	1.1e-251	1.3e-251	0.889	0.994	2451123	2452955	+	GCF_023571485.1_ASM2357148v1_NZ_CP097575.1:1-5727217_2223	2223	5245	PDLC03772,drt-UG33, 1, 23000, 0.077, 0.096 | PDLC03772,drt-UG33, 2, 6.4e-32, 0.802, 0.918 | PDLC03747,drt-UG10_small, 1, 4.2e-14, 0.293, 0.22 | PDLC02348,AbiK, 1, 16000, 0.054, 0.057 | PDLC02348,AbiK, 2, 1e-11, 0.362, 0.369 | PDLC03749,drt-UG13a, 1, 8600, 0.07, 0.073 | PDLC03749,drt-UG13a, 2, 4.8e-25, 0.676, 0.674 | PDLC02175,Drt3a_00002, 1, 41000, 0.061, 0.086 | PDLC02175,Drt3a_00002, 2, 2.1e-09, 0.223, 0.305 | PDLC03758,drt-UG20, 1, 6.4e-25, 0.804, 0.939 | PDLC03756,drt-UG19, 1, 12000, 0.059, 0.066 | PDLC03756,drt-UG19, 2, 1e-36, 0.755, 0.763 | PDLC03751,drt-UG14, 1, 14000, 0.047, 0.059 | PDLC03751,drt-UG14, 2, 3.8e-08, 0.219, 0.27 | PDLC03751,drt-UG14, 3, 42000, 0.039, 0.049 | PDLC02180,Drt4_00004, 1, 14000, 0.049, 0.056 | PDLC02180,Drt4_00004, 2, 1.1e-14, 0.218, 0.239 | PDLC03748,drt-UG12, 1, 2.7e-12, 0.408, 0.444 | PDLC03748,drt-UG12, 2, 11000, 0.092, 0.106 | PDLC02174,Drt3a_00001, 1, 18000, 0.036, 0.055 | PDLC02174,Drt3a_00001, 2, 1.2e-08, 0.221, 0.31 | PDLC03746,drt-UG10_large, 1, 10000, 0.064, 0.023 | PDLC03746,drt-UG10_large, 2, 7.3e-13, 0.434, 0.16 | PDLC03746,drt-UG10_large, 3, 2100, 0.264, 0.091 | PDLC03774,drt-UG35, 1, 6.5e-17, 0.282, 0.173 | PDLC03774,drt-UG35, 2, 190, 0.306, 0.189 | PDLC03773,drt-UG34, 1, 2.7e-28, 0.723, 0.787 | PDLC02181,Drt5_00001, 1, 0.0013, 0.118, 0.146 | PDLC03750,drt-UG13b, 1, 5300, 0.074, 0.858 | PDLC03750,drt-UG13b, 2, 5.5e-09, 0.38, 0.498 | PDLC03786,drt-UG9_small, 1, 1.3e-251, 0.889, 0.994 | PDLC03759,drt-UG21, 1, 4600, 0.08, 0.099 | PDLC03759,drt-UG21, 2, 1.4e-50, 0.805, 0.946 | PDLC03768,drt-UG3, 1, 13000, 0.075, 0.105 | PDLC03768,drt-UG3, 2, 1.8e-12, 0.226, 0.292 | PDLC03761,drt-UG23, 1, 1.3e-32, 0.771, 0.894 | PDLC03785,drt-UG9_large, 1, 3.7e-86, 0.917, 0.718 | PDLC03753,drt-UG16, 1, 67000, 0.029, 0.037 | PDLC03753,drt-UG16, 2, 0.0041, 0.116, 0.145 | PDLC02177,Drt4_00001, 1, 6100, 0.057, 0.065 | PDLC02177,Drt4_00001, 2, 3.3e-09, 0.223, 0.248 | PDLC03745,drt-UG1, 1, 8.2e-08, 0.236, 0.139 | PDLC02179,Drt4_00003, 1, 2600, 0.067, 0.076 | PDLC02179,Drt4_00003, 2, 3.7e-13, 0.372, 0.4 | PDLC03770,drt-UG31, 1, 57000, 0.034, 0.037 | PDLC03770,drt-UG31, 2, 8e-16, 0.473, 0.55 | PDLC03752,drt-UG15, 1, 31000, 0.054, 0.071 | PDLC03752,drt-UG15, 2, 2.9e-16, 0.617, 0.732 | PDLC03783,drt-UG7, 1, 2.4e-35, 0.812, 0.953 | PDLC03784,drt-UG8, 1, 4000, 0.043, 0.045 | PDLC03784,drt-UG8, 2, 2.2e-05, 0.318, 0.325 | PDLC03784,drt-UG8, 3, 18000, 0.059, 0.048 | PDLC03760,drt-UG22, 1, 4.8e-21, 0.627, 0.729 | PDLC03769,drt-UG30, 1, 12000, 0.097, 0.112 | PDLC03769,drt-UG30, 2, 1.1e-08, 0.214, 0.264 | PDLC03771,drt-UG32, 1, 2.2e-50, 0.712, 0.758 | PDLC03744,drt-AbiP2, 1, 43000, 0.031, 0.041 | PDLC03744,drt-AbiP2, 2, 3e-15, 0.218, 0.27 | PDLC02178,Drt4_00002, 1, 3e-16, 0.267, 0.314 | PDLC03743,drt-AbiK, 1, 13000, 0.067, 0.179 | PDLC03743,drt-AbiK, 2, 1e-12, 0.488, 0.509 | PDLC02176,Drt3b_00001, 1, 11000, 0.047, 0.04 | PDLC02176,Drt3b_00001, 2, 0.00015, 0.25, 0.252	PDLC03786, drt-UG9_small, 1.3e-251, 0.889, 0.994 | PDLC03785, drt-UG9_large, 3.7e-86, 0.917, 0.718 | PDLC03759, drt-UG21, 1.4e-50, 0.805, 0.946 | PDLC03771, drt-UG32, 2.2e-50, 0.712, 0.758 | PDLC03756, drt-UG19, 1e-36, 0.755, 0.763
GCF_023571485.1_ASM2357148v1_NZ_CP097575.1:1-5727217	DRT_class_I	GCF_023571485.1_ASM2357148v1_NZ_CP097575.1:1-5727217_2224	PDLC03816	drt-cluster58	RTasPolA	5.1e-186	5.8e-186	0.973	0.994	2452930	2454492	+	GCF_023571485.1_ASM2357148v1_NZ_CP097575.1:1-5727217_2224	2224	5245	PDLC03816,drt-cluster58, 1, 5.8e-186, 0.973, 0.994	PDLC03816, drt-cluster58, 5.8e-186, 0.973, 0.994
GCF_023612335.1_ASM2361233v1_NZ_CP069177.1:1-4840731	DRT_class_II	GCF_023612335.1_ASM2361233v1_NZ_CP069177.1:1-4840731_2805	PDLC02173	Drt2_00001	Drt2	6.7e-200	7.9e-200	0.974	0.984	3018417	3019706	-	GCF_023612335.1_ASM2361233v1_NZ_CP069177.1:1-4840731_2805	2805	4420	PDLC03764,drt-UG26, 1, 7200, 0.13, 0.136 | PDLC03764,drt-UG26, 2, 1.5e-11, 0.321, 0.317 | PDLC02173,Drt2_00001, 1, 7.9e-200, 0.974, 0.984 | PDLC03765,drt-UG27, 1, 1.7e-07, 0.302, 0.274 | PDLC03757,drt-UG2, 1, 1.2e-158, 0.967, 0.769 | PDLC03766,drt-UG28, 1, 4.3e-16, 0.579, 0.408 | PDLC03754,drt-UG17, 1, 3.4, 0.074, 0.075 | PDLC03754,drt-UG17, 2, 6.2e-21, 0.312, 0.28 | PDLC03777,drt-UG38, 1, 0.00015, 0.284, 0.353 | PDLC03779,drt-UG4, 1, 450, 0.058, 0.081 | PDLC03779,drt-UG4, 2, 3.6e-09, 0.314, 0.394 | PDLC03755,drt-UG18, 1, 11000, 0.056, 0.081 | PDLC03755,drt-UG18, 2, 0.85, 0.119, 0.159 | PDLC03778,drt-UG39, 1, 2.5e-17, 0.509, 0.394	PDLC02173, Drt2_00001, 7.9e-200, 0.974, 0.984 | PDLC03757, drt-UG2, 1.2e-158, 0.967, 0.769 | PDLC03754, drt-UG17, 6.2e-21, 0.312, 0.28 | PDLC03778, drt-UG39, 2.5e-17, 0.509, 0.394 | PDLC03766, drt-UG28, 4.3e-16, 0.579, 0.408
GCF_023612335.1_ASM2361233v1_NZ_CP069177.1:1-4840731	cbass_other	GCF_023612335.1_ASM2361233v1_NZ_CP069177.1:1-4840731_4118	PDLC00745	Effector_00083	Effector	1.2e-112	1.3e-112	0.992	0.984	4523314	4524039	-	GCF_023612335.1_ASM2361233v1_NZ_CP069177.1:1-4840731_4118	4118	4420	PDLC00745,Effector_00083, 1, 1.3e-112, 0.992, 0.984	PDLC00745, Effector_00083, 1.3e-112, 0.992, 0.984
GCF_023612335.1_ASM2361233v1_NZ_CP069177.1:1-4840731	cbass_other	GCF_023612335.1_ASM2361233v1_NZ_CP069177.1:1-4840731_4119	PDLC00809	Cyclase_00049	Cyclase	7.5e-150	8.3e-150	0.993	0.997	4524078	4524980	-	GCF_023612335.1_ASM2361233v1_NZ_CP069177.1:1-4840731_4119	4119	4420	PDLC00792,Cyclase_00032, 1, 3.2e-14, 0.611, 0.767 | PDLC00795,Cyclase_00035, 1, 6.3e-06, 0.694, 0.632 | PDLC00771,Cyclase_00011, 1, 1.9e-05, 0.422, 0.465 | PDLC00814,Cyclase_00054, 1, 8.8e-20, 0.973, 0.966 | PDLC00776,Cyclase_00016, 1, 1e-30, 0.98, 0.976 | PDLC00769,Cyclase_00009, 1, 1.3e-13, 0.694, 0.751 | PDLC00802,Cyclase_00042, 1, 9.7e-06, 0.266, 0.271 | PDLC00802,Cyclase_00042, 2, 2.6e-24, 0.561, 0.515 | PDLC00805,Cyclase_00045, 1, 3.5e-24, 0.947, 0.892 | PDLC00779,Cyclase_00019, 1, 7.8e-23, 0.95, 0.814 | PDLC00777,Cyclase_00017, 1, 7.4e-19, 0.914, 0.801 | PDLC00812,Cyclase_00052, 1, 1.6, 0.193, 0.168 | PDLC00820,Cyclase_00060, 1, 3.5e-18, 0.963, 0.83 | PDLC00794,Cyclase_00034, 1, 5.9e-06, 0.771, 0.842 | PDLC00793,Cyclase_00033, 1, 0.032, 0.963, 0.63 | PDLC00785,Cyclase_00025, 1, 6e-08, 0.449, 0.289 | PDLC00785,Cyclase_00025, 2, 0.35, 0.282, 0.19 | PDLC00803,Cyclase_00043, 1, 6.2e-20, 0.814, 0.877 | PDLC00768,Cyclase_00008, 1, 420, 0.103, 0.082 | PDLC00768,Cyclase_00008, 2, 5.2, 0.495, 0.374 | PDLC00788,Cyclase_00028, 1, 2e-04, 0.548, 0.633 | PDLC00786,Cyclase_00026, 1, 1.1e-25, 0.98, 0.99 | PDLC00809,Cyclase_00049, 1, 8.3e-150, 0.993, 0.997 | PDLC00818,Cyclase_00058, 1, 4.4e-41, 0.98, 0.904 | PDLC00773,Cyclase_00013, 1, 7e-23, 0.967, 0.865 | PDLC00774,Cyclase_00014, 1, 4.2e-06, 0.99, 0.905 | PDLC00790,Cyclase_00030, 1, 8e-07, 0.791, 0.726 | PDLC00824,Cyclase_00064, 1, 0.00065, 0.957, 0.635 | PDLC00823,Cyclase_00063, 1, 8.5e-63, 0.987, 0.982 | PDLC00808,Cyclase_00048, 1, 1.2e-13, 0.734, 0.695 | PDLC00808,Cyclase_00048, 2, 0.3, 0.163, 0.154 | PDLC00806,Cyclase_00046, 1, 340, 0.153, 0.124 | PDLC00806,Cyclase_00046, 2, 14, 0.126, 0.096 | PDLC00801,Cyclase_00041, 1, 1.2e-05, 0.664, 0.732 | PDLC00780,Cyclase_00020, 1, 0.074, 0.508, 0.423 | PDLC00798,Cyclase_00038, 1, 6.5e-08, 0.764, 0.657 | PDLC00796,Cyclase_00036, 1, 1.3e-22, 0.983, 0.657 | PDLC00822,Cyclase_00062, 1, 9.6e-11, 0.359, 0.299 | PDLC00822,Cyclase_00062, 2, 2.8e-07, 0.522, 0.424 | PDLC00791,Cyclase_00031, 1, 0.00073, 0.425, 0.354 | PDLC00791,Cyclase_00031, 2, 51000, 0.1, 0.087 | PDLC00775,Cyclase_00015, 1, 340, 0.11, 0.085 | PDLC00775,Cyclase_00015, 2, 3.9, 0.505, 0.38 | PDLC00810,Cyclase_00050, 1, 2.6e-32, 0.967, 0.866 | PDLC00819,Cyclase_00059, 1, 3.1e-56, 0.316, 0.99	PDLC00809, Cyclase_00049, 8.3e-150, 0.993, 0.997 | PDLC00823, Cyclase_00063, 8.5e-63, 0.987, 0.982 | PDLC00819, Cyclase_00059, 3.1e-56, 0.316, 0.99 | PDLC00818, Cyclase_00058, 4.4e-41, 0.98, 0.904 | PDLC00810, Cyclase_00050, 2.6e-32, 0.967, 0.866
GCF_023612335.1_ASM2361233v1_NZ_CP069177.1:1-4840731	cbass_other	GCF_023612335.1_ASM2361233v1_NZ_CP069177.1:1-4840731_4120	PDLC00882	HORMA_00004	HORMA	4.8e-86	5.3e-86	0.982	0.988	4524980	4525480	-	GCF_023612335.1_ASM2361233v1_NZ_CP069177.1:1-4840731_4120	4120	4420	PDLC00882,HORMA_00004, 1, 5.3e-86, 0.982, 0.988 | PDLC00883,HORMA_00005, 1, 2.3e-17, 0.868, 0.88	PDLC00882, HORMA_00004, 5.3e-86, 0.982, 0.988 | PDLC00883, HORMA_00005, 2.3e-17, 0.868, 0.88
GCF_023612335.1_ASM2361233v1_NZ_CP069177.1:1-4840731	cbass_other	GCF_023612335.1_ASM2361233v1_NZ_CP069177.1:1-4840731_4121	PDLC00881	HORMA_00003	HORMA	3.1e-76	3.4e-76	0.987	0.994	4525477	4525947	-	GCF_023612335.1_ASM2361233v1_NZ_CP069177.1:1-4840731_4121	4121	4420	PDLC00881,HORMA_00003, 1, 3.4e-76, 0.987, 0.994	PDLC00881, HORMA_00003, 3.4e-76, 0.987, 0.994
GCF_023612335.1_ASM2361233v1_NZ_CP069177.1:1-4840731	cbass_other	GCF_023612335.1_ASM2361233v1_NZ_CP069177.1:1-4840731_4122	PDLC00915	TRIP13_00002	TRIP13	3.2e-153	3.9e-153	0.974	0.983	4525944	4526858	-	GCF_023612335.1_ASM2361233v1_NZ_CP069177.1:1-4840731_4122	4122	4420	PDLC00914,TRIP13_00001, 1, 2e-12, 0.597, 0.599 | PDLC00915,TRIP13_00002, 1, 3.9e-153, 0.974, 0.983	PDLC00915, TRIP13_00002, 3.9e-153, 0.974, 0.983 | PDLC00914, TRIP13_00001, 2e-12, 0.597, 0.599
GCF_023822305.1_ASM2382230v1_NZ_CP091880.1:2469679-6458275	DMS_other	GCF_023822305.1_ASM2382230v1_NZ_CP091880.1:2469679-6458275_2021	PDLC03029	MTase_I_00012	MTase_I	6e-261	5e-260	0.994	0.991	2248203	2250122	+	GCF_023822305.1_ASM2382230v1_NZ_CP091880.1:2469679-6458275_2021	2021	3571	PDLC03366,MTase_II_00152, 1, 5, 0.067, 0.074 | PDLC03624,REase_MTase_IIG_00029, 1, 8e-04, 0.305, 0.159 | PDLC03036,MTase_I_00019, 1, 7e-10, 0.388, 0.37 | PDLC03031,MTase_I_00014, 1, 1.6e-39, 0.688, 0.538 | PDLC03038,MTase_I_00021, 1, 1.3e-32, 0.7, 0.472 | PDLC03616,REase_MTase_IIG_00021, 1, 22000, 0.108, 0.083 | PDLC03616,REase_MTase_IIG_00021, 2, 4500, 0.08, 0.076 | PDLC03616,REase_MTase_IIG_00021, 3, 3.3, 0.095, 0.087 | PDLC03029,MTase_I_00012, 1, 5e-260, 0.994, 0.991 | PDLC03020,MTase_I_00003, 1, 340, 0.056, 0.088 | PDLC03020,MTase_I_00003, 2, 2.4e-15, 0.366, 0.556 | PDLC03027,MTase_I_00010, 1, 3200, 0.047, 0.037 | PDLC03027,MTase_I_00010, 2, 6.4e-32, 0.439, 0.326 | PDLC03039,MTase_I_00022, 1, 2.3e-25, 0.695, 0.593 | PDLC03037,MTase_I_00020, 1, 0.00014, 0.302, 0.228 | PDLC03619,REase_MTase_IIG_00024, 1, 3.8, 0.062, 0.146 | PDLC03608,REase_MTase_IIG_00013, 1, 310, 0.03, 0.031 | PDLC03608,REase_MTase_IIG_00013, 2, 150, 0.044, 0.046 | PDLC03026,MTase_I_00009, 1, 3000, 0.03, 0.039 | PDLC03026,MTase_I_00009, 2, 1.6e-26, 0.506, 0.626 | PDLC03021,MTase_I_00004, 1, 8.8e-30, 0.545, 0.668 | PDLC03267,MTase_II_00053, 1, 0.37, 0.211, 0.226 | PDLC03028,MTase_I_00011, 1, 6.7e-21, 0.691, 0.353 | PDLC03019,MTase_I_00002, 1, 3600, 0.056, 0.039 | PDLC03019,MTase_I_00002, 2, 1e-28, 0.562, 0.364 | PDLC03022,MTase_I_00005, 1, 150, 0.059, 0.044 | PDLC03022,MTase_I_00005, 2, 1.1e-39, 0.444, 0.32 | PDLC03025,MTase_I_00008, 1, 1.3e-14, 0.42, 0.438 | PDLC03356,MTase_II_00142, 1, 0.11, 0.212, 0.226 | PDLC03033,MTase_I_00016, 1, 4.3e-17, 0.448, 0.508 | PDLC03311,MTase_II_00097, 1, 0.027, 0.245, 0.3 | PDLC03318,MTase_II_00104, 1, 0.2, 0.091, 0.068 | PDLC03318,MTase_II_00104, 2, 0.036, 0.2, 0.18 | PDLC03240,MTase_II_00026, 1, 200, 0.088, 0.11 | PDLC03240,MTase_II_00026, 2, 2.2e-21, 0.516, 0.589 | PDLC03018,MTase_I_00001, 1, 1.2, 0.122, 0.088 | PDLC03018,MTase_I_00001, 2, 73, 0.038, 0.032 | PDLC03018,MTase_I_00001, 3, 20000, 0.078, 0.061 | PDLC03317,MTase_II_00103, 1, 2.4, 0.103, 0.077 | PDLC03317,MTase_II_00103, 2, 21, 0.18, 0.116 | PDLC03248,MTase_II_00034, 1, 9.2, 0.338, 0.338 | PDLC03032,MTase_I_00015, 1, 6.3e-24, 0.411, 0.245 | PDLC03035,MTase_I_00018, 1, 1.5e-25, 0.464, 0.43 | PDLC03357,MTase_II_00143, 1, 0.0089, 0.378, 0.371	PDLC03029, MTase_I_00012, 5e-260, 0.994, 0.991 | PDLC03022, MTase_I_00005, 1.1e-39, 0.444, 0.32 | PDLC03031, MTase_I_00014, 1.6e-39, 0.688, 0.538 | PDLC03038, MTase_I_00021, 1.3e-32, 0.7, 0.472 | PDLC03027, MTase_I_00010, 6.4e-32, 0.439, 0.326
GCF_023822305.1_ASM2382230v1_NZ_CP091880.1:2469679-6458275	RM_type_I	GCF_023822305.1_ASM2382230v1_NZ_CP091880.1:2469679-6458275_2021	PDLC03029	MTase_I_00012	MTase_I	6e-261	5e-260	0.994	0.991	2248203	2250122	+	GCF_023822305.1_ASM2382230v1_NZ_CP091880.1:2469679-6458275_2021	2021	3571	PDLC03036,MTase_I_00019, 1, 7e-10, 0.388, 0.37 | PDLC03031,MTase_I_00014, 1, 1.6e-39, 0.688, 0.538 | PDLC03038,MTase_I_00021, 1, 1.3e-32, 0.7, 0.472 | PDLC03029,MTase_I_00012, 1, 5e-260, 0.994, 0.991 | PDLC03020,MTase_I_00003, 1, 340, 0.056, 0.088 | PDLC03020,MTase_I_00003, 2, 2.4e-15, 0.366, 0.556 | PDLC03027,MTase_I_00010, 1, 3200, 0.047, 0.037 | PDLC03027,MTase_I_00010, 2, 6.4e-32, 0.439, 0.326 | PDLC03039,MTase_I_00022, 1, 2.3e-25, 0.695, 0.593 | PDLC03037,MTase_I_00020, 1, 0.00014, 0.302, 0.228 | PDLC03026,MTase_I_00009, 1, 3000, 0.03, 0.039 | PDLC03026,MTase_I_00009, 2, 1.6e-26, 0.506, 0.626 | PDLC03021,MTase_I_00004, 1, 8.8e-30, 0.545, 0.668 | PDLC03028,MTase_I_00011, 1, 6.7e-21, 0.691, 0.353 | PDLC03019,MTase_I_00002, 1, 3600, 0.056, 0.039 | PDLC03019,MTase_I_00002, 2, 1e-28, 0.562, 0.364 | PDLC03022,MTase_I_00005, 1, 150, 0.059, 0.044 | PDLC03022,MTase_I_00005, 2, 1.1e-39, 0.444, 0.32 | PDLC03025,MTase_I_00008, 1, 1.3e-14, 0.42, 0.438 | PDLC03033,MTase_I_00016, 1, 4.3e-17, 0.448, 0.508 | PDLC03018,MTase_I_00001, 1, 1.2, 0.122, 0.088 | PDLC03018,MTase_I_00001, 2, 73, 0.038, 0.032 | PDLC03018,MTase_I_00001, 3, 20000, 0.078, 0.061 | PDLC03032,MTase_I_00015, 1, 6.3e-24, 0.411, 0.245 | PDLC03035,MTase_I_00018, 1, 1.5e-25, 0.464, 0.43	PDLC03029, MTase_I_00012, 5e-260, 0.994, 0.991 | PDLC03022, MTase_I_00005, 1.1e-39, 0.444, 0.32 | PDLC03031, MTase_I_00014, 1.6e-39, 0.688, 0.538 | PDLC03038, MTase_I_00021, 1.3e-32, 0.7, 0.472 | PDLC03027, MTase_I_00010, 6.4e-32, 0.439, 0.326
GCF_023822305.1_ASM2382230v1_NZ_CP091880.1:2469679-6458275	DMS_other	GCF_023822305.1_ASM2382230v1_NZ_CP091880.1:2469679-6458275_2022	PDLC03105	Specificity_I_00054	Specificity_I	4.5e-111	1e-109	0.993	0.98	2250119	2251366	+	GCF_023822305.1_ASM2382230v1_NZ_CP091880.1:2469679-6458275_2022	2022	3571	PDLC03071,Specificity_I_00020, 1, 0.39, 0.058, 0.057 | PDLC03071,Specificity_I_00020, 2, 2.1e-24, 0.68, 0.683 | PDLC03129,Specificity_I_00078, 1, 1200, 0.113, 0.1 | PDLC03129,Specificity_I_00078, 2, 0.1, 0.18, 0.169 | PDLC03624,REase_MTase_IIG_00029, 1, 8.4, 0.339, 0.121 | PDLC03624,REase_MTase_IIG_00029, 2, 0.0048, 0.2, 0.061 | PDLC03183,Specificity_I_00132, 1, 3.2e-09, 0.483, 0.454 | PDLC03183,Specificity_I_00132, 2, 3.5e-05, 0.183, 0.189 | PDLC03183,Specificity_I_00132, 3, 0.23, 0.058, 0.06 | PDLC03076,Specificity_I_00025, 1, 30, 0.12, 0.107 | PDLC03076,Specificity_I_00025, 2, 2.9e-11, 0.471, 0.4 | PDLC03078,Specificity_I_00027, 1, 430, 0.139, 0.129 | PDLC03078,Specificity_I_00027, 2, 0.00024, 0.385, 0.391 | PDLC03120,Specificity_I_00069, 1, 360, 0.262, 0.217 | PDLC03120,Specificity_I_00069, 2, 0.11, 0.385, 0.303 | PDLC03590,Specificity_II_00001, 1, 6700, 0.091, 0.167 | PDLC03590,Specificity_II_00001, 2, 1.3, 0.151, 0.278 | PDLC03127,Specificity_I_00076, 1, 3.9e-11, 0.654, 0.527 | PDLC03112,Specificity_I_00061, 1, 220, 0.13, 0.143 | PDLC03112,Specificity_I_00061, 2, 39, 0.281, 0.32 | PDLC03112,Specificity_I_00061, 3, 110, 0.142, 0.156 | PDLC03169,Specificity_I_00118, 1, 1.1e-12, 0.5, 0.447 | PDLC03169,Specificity_I_00118, 2, 3e-09, 0.243, 0.219 | PDLC03115,Specificity_I_00064, 1, 9.7e-12, 0.433, 0.392 | PDLC03115,Specificity_I_00064, 2, 2.3, 0.163, 0.147 | PDLC03167,Specificity_I_00116, 1, 1.9e-08, 0.425, 0.331 | PDLC03092,Specificity_I_00041, 1, 41000, 0.075, 0.078 | PDLC03092,Specificity_I_00041, 2, 0.00031, 0.466, 0.479 | PDLC03092,Specificity_I_00041, 3, 0.48, 0.185, 0.179 | PDLC03095,Specificity_I_00044, 1, 3100, 0.079, 0.07 | PDLC03095,Specificity_I_00044, 2, 1.5e-08, 0.332, 0.296 | PDLC03160,Specificity_I_00109, 1, 6.6e-10, 0.377, 0.409 | PDLC03160,Specificity_I_00109, 2, 320, 0.06, 0.065 | PDLC03160,Specificity_I_00109, 3, 25, 0.171, 0.184 | PDLC03084,Specificity_I_00033, 1, 91, 0.274, 0.291 | PDLC03084,Specificity_I_00033, 2, 0.00043, 0.375, 0.395 | PDLC03171,Specificity_I_00120, 1, 1.7e-12, 0.666, 0.452 | PDLC03176,Specificity_I_00125, 1, 2100, 0.118, 0.084 | PDLC03176,Specificity_I_00125, 2, 0.2, 0.19, 0.137 | PDLC03083,Specificity_I_00032, 1, 0.00028, 0.106, 0.061 | PDLC03083,Specificity_I_00032, 2, 2.4e-24, 0.2, 0.116 | PDLC03083,Specificity_I_00032, 3, 3.1e-06, 0.209, 0.121 | PDLC03178,Specificity_I_00127, 1, 7.1e-19, 0.812, 0.815 | PDLC03103,Specificity_I_00052, 1, 0.00024, 0.63, 0.63 | PDLC03136,Specificity_I_00085, 1, 2.2e-06, 0.288, 0.383 | PDLC03136,Specificity_I_00085, 2, 40, 0.175, 0.228 | PDLC03069,Specificity_I_00018, 1, 7.1e-08, 0.452, 0.439 | PDLC03069,Specificity_I_00018, 2, 4.4e-05, 0.195, 0.202 | PDLC03192,Specificity_I_00141, 1, 17, 0.123, 0.112 | PDLC03192,Specificity_I_00141, 2, 0.085, 0.175, 0.17 | PDLC03060,Specificity_I_00009, 1, 24000, 0.07, 0.073 | PDLC03060,Specificity_I_00009, 2, 41, 0.147, 0.153 | PDLC03060,Specificity_I_00009, 3, 0.0025, 0.147, 0.153 | PDLC03195,Specificity_I_00144, 1, 4600, 0.089, 0.072 | PDLC03195,Specificity_I_00144, 2, 510, 0.298, 0.236 | PDLC03195,Specificity_I_00144, 3, 0.024, 0.382, 0.309 | PDLC03144,Specificity_I_00093, 1, 2.3e-06, 0.303, 0.348 | PDLC03144,Specificity_I_00093, 2, 0.0028, 0.137, 0.147 | PDLC03161,Specificity_I_00110, 1, 0.26, 0.154, 0.146 | PDLC03161,Specificity_I_00110, 2, 64, 0.125, 0.133 | PDLC03093,Specificity_I_00042, 1, 8.9e-46, 0.387, 0.433 | PDLC03093,Specificity_I_00042, 2, 5.6e-08, 0.135, 0.15 | PDLC03168,Specificity_I_00117, 1, 570, 0.072, 0.065 | PDLC03168,Specificity_I_00117, 2, 0.41, 0.219, 0.211 | PDLC03168,Specificity_I_00117, 3, 4.4e-13, 0.385, 0.349 | PDLC03114,Specificity_I_00063, 1, 0.21, 0.147, 0.149 | PDLC03114,Specificity_I_00063, 2, 11, 0.245, 0.249 | PDLC03113,Specificity_I_00062, 1, 0.013, 0.154, 0.142 | PDLC03113,Specificity_I_00062, 2, 1e-06, 0.488, 0.481 | PDLC03126,Specificity_I_00075, 1, 450, 0.147, 0.083 | PDLC03126,Specificity_I_00075, 2, 2700, 0.147, 0.091 | PDLC03126,Specificity_I_00075, 3, 0.41, 0.19, 0.109 | PDLC03079,Specificity_I_00028, 1, 9.2e-17, 0.767, 0.709 | PDLC03121,Specificity_I_00070, 1, 19000, 0.036, 0.038 | PDLC03121,Specificity_I_00070, 2, 0.013, 0.31, 0.312 | PDLC03153,Specificity_I_00102, 1, 4.9e-06, 0.423, 0.422 | PDLC03182,Specificity_I_00131, 1, 36000, 0.127, 0.111 | PDLC03182,Specificity_I_00131, 2, 0.083, 0.43, 0.405 | PDLC03077,Specificity_I_00026, 1, 0.27, 0.209, 0.218 | PDLC03077,Specificity_I_00026, 2, 0.00034, 0.284, 0.283 | PDLC03070,Specificity_I_00019, 1, 20000, 0.062, 0.062 | PDLC03070,Specificity_I_00019, 2, 1.5e-34, 0.654, 0.625 | PDLC03154,Specificity_I_00103, 1, 0.47, 0.231, 0.251 | PDLC03154,Specificity_I_00103, 2, 0.0014, 0.228, 0.236 | PDLC03185,Specificity_I_00134, 1, 1.7e-07, 0.781, 0.772 | PDLC03139,Specificity_I_00088, 1, 6.3e-18, 0.651, 0.649 | PDLC03061,Specificity_I_00010, 1, 5e-12, 0.382, 0.428 | PDLC03061,Specificity_I_00010, 2, 0.044, 0.144, 0.156 | PDLC03194,Specificity_I_00143, 1, 0.0076, 0.159, 0.169 | PDLC03194,Specificity_I_00143, 2, 1e-05, 0.394, 0.898 | PDLC03145,Specificity_I_00094, 1, 44, 0.067, 0.062 | PDLC03145,Specificity_I_00094, 2, 0.021, 0.151, 0.134 | PDLC03145,Specificity_I_00094, 3, 650, 0.043, 0.04 | PDLC03145,Specificity_I_00094, 4, 9e-07, 0.202, 0.192 | PDLC03142,Specificity_I_00091, 1, 11, 0.05, 0.043 | PDLC03142,Specificity_I_00091, 2, 2e-47, 0.678, 0.582 | PDLC03066,Specificity_I_00015, 1, 4.8, 0.091, 0.093 | PDLC03066,Specificity_I_00015, 2, 3.6, 0.334, 0.333 | PDLC03066,Specificity_I_00015, 3, 0.34, 0.156, 0.152 | PDLC03068,Specificity_I_00017, 1, 7.4e-18, 0.404, 0.444 | PDLC03068,Specificity_I_00017, 2, 1.6e-08, 0.332, 0.345 | PDLC03137,Specificity_I_00086, 1, 0.21, 0.293, 0.346 | PDLC03102,Specificity_I_00051, 1, 2.1e-23, 0.365, 0.391 | PDLC03102,Specificity_I_00051, 2, 2400, 0.142, 0.162 | PDLC03179,Specificity_I_00128, 1, 7.4, 0.113, 0.08 | PDLC03179,Specificity_I_00128, 2, 1.8e-17, 0.43, 0.311 | PDLC03105,Specificity_I_00054, 1, 1e-109, 0.993, 0.98 | PDLC03177,Specificity_I_00126, 1, 6.5e-05, 0.387, 0.41 | PDLC03054,Specificity_I_00003, 1, 1.7e-25, 0.849, 0.883 | PDLC03170,Specificity_I_00119, 1, 1.1e-05, 0.666, 0.648 | PDLC03065,Specificity_I_00014, 1, 5.8e-07, 0.233, 0.278 | PDLC03065,Specificity_I_00014, 2, 45000, 0.038, 0.041 | PDLC03065,Specificity_I_00014, 3, 4700, 0.072, 0.077 | PDLC03062,Specificity_I_00011, 1, 6.1, 0.185, 0.181 | PDLC03062,Specificity_I_00011, 2, 0.7, 0.089, 0.088 | PDLC03146,Specificity_I_00095, 1, 0.027, 0.161, 0.15 | PDLC03146,Specificity_I_00095, 2, 0.92, 0.197, 0.186 | PDLC03134,Specificity_I_00083, 1, 12000, 0.053, 0.051 | PDLC03134,Specificity_I_00083, 2, 9.7e-17, 0.685, 0.64 | PDLC03148,Specificity_I_00097, 1, 96, 0.111, 0.102 | PDLC03148,Specificity_I_00097, 2, 8.4e-06, 0.163, 0.152 | PDLC03106,Specificity_I_00055, 1, 7500, 0.041, 0.03 | PDLC03106,Specificity_I_00055, 2, 0.96, 0.212, 0.208 | PDLC03106,Specificity_I_00055, 3, 0.0027, 0.163, 0.139 | PDLC03101,Specificity_I_00050, 1, 1.9, 0.19, 0.195 | PDLC03101,Specificity_I_00050, 2, 2.6e-09, 0.474, 0.477 | PDLC03059,Specificity_I_00008, 1, 0.77, 0.144, 0.148 | PDLC03059,Specificity_I_00008, 2, 0.58, 0.147, 0.15 | PDLC03059,Specificity_I_00008, 3, 3600, 0.103, 0.107 | PDLC03086,Specificity_I_00035, 1, 190, 0.084, 0.087 | PDLC03086,Specificity_I_00035, 2, 24, 0.166, 0.162 | PDLC03086,Specificity_I_00035, 3, 170, 0.075, 0.061 | PDLC03086,Specificity_I_00035, 4, 1.4e-11, 0.337, 0.314 | PDLC03057,Specificity_I_00006, 1, 260, 0.125, 0.128 | PDLC03057,Specificity_I_00006, 2, 0.00042, 0.325, 0.327 | PDLC03173,Specificity_I_00122, 1, 5400, 0.207, 0.194 | PDLC03173,Specificity_I_00122, 2, 0.061, 0.329, 0.296 | PDLC03174,Specificity_I_00123, 1, 3.6, 0.065, 0.058 | PDLC03174,Specificity_I_00123, 2, 5e-38, 0.671, 0.59 | PDLC03108,Specificity_I_00057, 1, 4.6e-29, 0.82, 0.737 | PDLC03081,Specificity_I_00030, 1, 1.1e-06, 0.659, 0.639 | PDLC03165,Specificity_I_00114, 1, 9.8e-08, 0.349, 0.355 | PDLC03165,Specificity_I_00114, 2, 1.2e-09, 0.469, 0.445 | PDLC03090,Specificity_I_00039, 1, 1.8e-22, 0.392, 0.433 | PDLC03090,Specificity_I_00039, 2, 3.5e-58, 0.69, 0.661 | PDLC03119,Specificity_I_00068, 1, 2.8, 0.24, 0.265 | PDLC03119,Specificity_I_00068, 2, 0.00045, 0.327, 0.341 | PDLC03162,Specificity_I_00111, 1, 5.1e-42, 0.685, 0.661 | PDLC03099,Specificity_I_00048, 1, 460, 0.053, 0.054 | PDLC03099,Specificity_I_00048, 2, 5.2e-26, 0.726, 0.763 | PDLC03099,Specificity_I_00048, 3, 0.0082, 0.147, 0.141 | PDLC03110,Specificity_I_00059, 1, 16, 0.125, 0.088 | PDLC03110,Specificity_I_00059, 2, 0.46, 0.139, 0.093 | PDLC03200,Specificity_I_00149, 1, 1000, 0.123, 0.247 | PDLC03200,Specificity_I_00149, 2, 0.99, 0.147, 0.3 | PDLC03117,Specificity_I_00066, 1, 0.069, 0.37, 0.301 | PDLC03122,Specificity_I_00071, 1, 1200, 0.115, 0.124 | PDLC03122,Specificity_I_00071, 2, 21, 0.188, 0.202 | PDLC03159,Specificity_I_00108, 1, 0.016, 0.214, 0.177 | PDLC03188,Specificity_I_00137, 1, 0.046, 0.209, 0.19 | PDLC03188,Specificity_I_00137, 2, 22000, 0.036, 0.033 | PDLC03188,Specificity_I_00137, 3, 13, 0.219, 0.201 | PDLC03073,Specificity_I_00022, 1, 0.00034, 0.096, 0.078 | PDLC03073,Specificity_I_00022, 2, 3.8e-58, 0.707, 0.664 | PDLC03157,Specificity_I_00106, 1, 170, 0.099, 0.112 | PDLC03157,Specificity_I_00106, 2, 330, 0.043, 0.049 | PDLC03186,Specificity_I_00135, 1, 22, 0.202, 0.181 | PDLC03186,Specificity_I_00135, 2, 52, 0.183, 0.189 | PDLC03150,Specificity_I_00099, 1, 2.2e-24, 0.562, 0.495 | PDLC03150,Specificity_I_00099, 2, 0.21, 0.12, 0.105 | PDLC03074,Specificity_I_00023, 1, 1.7e-14, 0.3, 0.304 | PDLC03074,Specificity_I_00023, 2, 17, 0.142, 0.135 | PDLC03175,Specificity_I_00124, 1, 9100, 0.072, 0.062 | PDLC03175,Specificity_I_00124, 2, 0.0012, 0.284, 0.28 | PDLC03175,Specificity_I_00124, 3, 0.0013, 0.226, 0.205 | PDLC03109,Specificity_I_00058, 1, 0.1, 0.166, 0.117 | PDLC03109,Specificity_I_00058, 2, 3.6e-20, 0.486, 0.355 | PDLC03080,Specificity_I_00029, 1, 26, 0.245, 0.175 | PDLC03080,Specificity_I_00029, 2, 0.66, 0.238, 0.168 | PDLC03087,Specificity_I_00036, 1, 2000, 0.103, 0.108 | PDLC03087,Specificity_I_00036, 2, 2.4e-06, 0.243, 0.215 | PDLC03087,Specificity_I_00036, 3, 4.2e-12, 0.474, 0.474 | PDLC03172,Specificity_I_00121, 1, 8.3e-08, 0.675, 0.652 | PDLC03100,Specificity_I_00049, 1, 5.9, 0.18, 0.204 | PDLC03100,Specificity_I_00049, 2, 1e-14, 0.594, 0.587 | PDLC03089,Specificity_I_00038, 1, 12000, 0.053, 0.049 | PDLC03089,Specificity_I_00038, 2, 1.9, 0.238, 0.24 | PDLC03089,Specificity_I_00038, 3, 1.3e-10, 0.382, 0.363 | PDLC03107,Specificity_I_00056, 1, 0.5, 0.154, 0.153 | PDLC03107,Specificity_I_00056, 2, 8.1e-13, 0.445, 0.452 | PDLC03132,Specificity_I_00081, 1, 200, 0.337, 0.339 | PDLC03132,Specificity_I_00081, 2, 9.5, 0.094, 0.093 | PDLC03063,Specificity_I_00012, 1, 2.3e-13, 0.404, 0.447 | PDLC03063,Specificity_I_00012, 2, 2.1, 0.099, 0.111 | PDLC03196,Specificity_I_00145, 1, 180, 0.154, 0.081 | PDLC03196,Specificity_I_00145, 2, 1.4e-12, 0.423, 0.231 | PDLC03147,Specificity_I_00096, 1, 180, 0.05, 0.049 | PDLC03147,Specificity_I_00096, 2, 1.7e-44, 0.654, 0.64 | PDLC03191,Specificity_I_00140, 1, 0.0016, 0.06, 0.057 | PDLC03191,Specificity_I_00140, 2, 9.3e-36, 0.846, 0.782 | PDLC03140,Specificity_I_00089, 1, 100, 0.077, 0.077 | PDLC03140,Specificity_I_00089, 2, 4.5e-11, 0.204, 0.213 | PDLC03140,Specificity_I_00089, 3, 6.4, 0.055, 0.055 | PDLC03140,Specificity_I_00089, 4, 6.2e-12, 0.135, 0.134 | PDLC03064,Specificity_I_00013, 1, 0.057, 0.149, 0.142 | PDLC03064,Specificity_I_00013, 2, 1.4e-05, 0.447, 0.438 | PDLC03151,Specificity_I_00100, 1, 0.39, 0.183, 0.183 | PDLC03151,Specificity_I_00100, 2, 16, 0.219, 0.206 | PDLC03180,Specificity_I_00129, 1, 7600, 0.099, 0.091 | PDLC03180,Specificity_I_00129, 2, 9700, 0.065, 0.067 | PDLC03180,Specificity_I_00129, 3, 0.52, 0.125, 0.118 | PDLC03072,Specificity_I_00021, 1, 5.9e-99, 0.986, 0.98 | PDLC03156,Specificity_I_00105, 1, 0.74, 0.19, 0.184 | PDLC03156,Specificity_I_00105, 2, 4.6e-18, 0.474, 0.479 | PDLC03187,Specificity_I_00136, 1, 22000, 0.046, 0.051 | PDLC03187,Specificity_I_00136, 2, 0.13, 0.284, 0.318 | PDLC03124,Specificity_I_00073, 1, 0.099, 0.228, 0.223 | PDLC03124,Specificity_I_00073, 2, 2.3e-07, 0.387, 0.402 | PDLC03158,Specificity_I_00107, 1, 0.00013, 0.639, 0.594 | PDLC03189,Specificity_I_00138, 1, 2.3e-21, 0.692, 0.638 | PDLC03032,MTase_I_00015, 1, 2.9e-06, 0.469, 0.198 | PDLC03116,Specificity_I_00065, 1, 2.4e-16, 0.933, 0.956 | PDLC03098,Specificity_I_00047, 1, 4100, 0.089, 0.077 | PDLC03098,Specificity_I_00047, 2, 3.6e-19, 0.762, 0.725 | PDLC03111,Specificity_I_00060, 1, 5.2, 0.32, 0.662 | PDLC03111,Specificity_I_00060, 2, 160, 0.067, 0.135 | PDLC03096,Specificity_I_00045, 1, 93, 0.156, 0.099 | PDLC03096,Specificity_I_00045, 2, 3.6e-10, 0.45, 0.287 | PDLC03163,Specificity_I_00112, 1, 34000, 0.053, 0.051 | PDLC03163,Specificity_I_00112, 2, 1.2e-12, 0.82, 0.8 | PDLC03164,Specificity_I_00113, 1, 0.11, 0.421, 0.44 | PDLC03164,Specificity_I_00113, 2, 8100, 0.038, 0.039 | PDLC03164,Specificity_I_00113, 3, 53, 0.139, 0.142 | PDLC03091,Specificity_I_00040, 1, 5.1e-06, 0.745, 0.751 | PDLC03118,Specificity_I_00067, 1, 380, 0.154, 0.144 | PDLC03118,Specificity_I_00067, 2, 0.00047, 0.195, 0.185	PDLC03105, Specificity_I_00054, 1e-109, 0.993, 0.98 | PDLC03072, Specificity_I_00021, 5.9e-99, 0.986, 0.98 | PDLC03090, Specificity_I_00039, 3.5e-58, 0.69, 0.661 | PDLC03073, Specificity_I_00022, 3.8e-58, 0.707, 0.664 | PDLC03142, Specificity_I_00091, 2e-47, 0.678, 0.582
GCF_023822305.1_ASM2382230v1_NZ_CP091880.1:2469679-6458275	RM_type_I	GCF_023822305.1_ASM2382230v1_NZ_CP091880.1:2469679-6458275_2022	PDLC03105	Specificity_I_00054	Specificity_I	4.5e-111	1e-109	0.993	0.98	2250119	2251366	+	GCF_023822305.1_ASM2382230v1_NZ_CP091880.1:2469679-6458275_2022	2022	3571	PDLC03071,Specificity_I_00020, 1, 0.39, 0.058, 0.057 | PDLC03071,Specificity_I_00020, 2, 2.1e-24, 0.68, 0.683 | PDLC03129,Specificity_I_00078, 1, 1200, 0.113, 0.1 | PDLC03129,Specificity_I_00078, 2, 0.1, 0.18, 0.169 | PDLC03183,Specificity_I_00132, 1, 3.2e-09, 0.483, 0.454 | PDLC03183,Specificity_I_00132, 2, 3.5e-05, 0.183, 0.189 | PDLC03183,Specificity_I_00132, 3, 0.23, 0.058, 0.06 | PDLC03076,Specificity_I_00025, 1, 30, 0.12, 0.107 | PDLC03076,Specificity_I_00025, 2, 2.9e-11, 0.471, 0.4 | PDLC03078,Specificity_I_00027, 1, 430, 0.139, 0.129 | PDLC03078,Specificity_I_00027, 2, 0.00024, 0.385, 0.391 | PDLC03120,Specificity_I_00069, 1, 360, 0.262, 0.217 | PDLC03120,Specificity_I_00069, 2, 0.11, 0.385, 0.303 | PDLC03127,Specificity_I_00076, 1, 3.9e-11, 0.654, 0.527 | PDLC03112,Specificity_I_00061, 1, 220, 0.13, 0.143 | PDLC03112,Specificity_I_00061, 2, 39, 0.281, 0.32 | PDLC03112,Specificity_I_00061, 3, 110, 0.142, 0.156 | PDLC03169,Specificity_I_00118, 1, 1.1e-12, 0.5, 0.447 | PDLC03169,Specificity_I_00118, 2, 3e-09, 0.243, 0.219 | PDLC03115,Specificity_I_00064, 1, 9.7e-12, 0.433, 0.392 | PDLC03115,Specificity_I_00064, 2, 2.3, 0.163, 0.147 | PDLC03167,Specificity_I_00116, 1, 1.9e-08, 0.425, 0.331 | PDLC03092,Specificity_I_00041, 1, 41000, 0.075, 0.078 | PDLC03092,Specificity_I_00041, 2, 0.00031, 0.466, 0.479 | PDLC03092,Specificity_I_00041, 3, 0.48, 0.185, 0.179 | PDLC03095,Specificity_I_00044, 1, 3100, 0.079, 0.07 | PDLC03095,Specificity_I_00044, 2, 1.5e-08, 0.332, 0.296 | PDLC03160,Specificity_I_00109, 1, 6.6e-10, 0.377, 0.409 | PDLC03160,Specificity_I_00109, 2, 320, 0.06, 0.065 | PDLC03160,Specificity_I_00109, 3, 25, 0.171, 0.184 | PDLC03084,Specificity_I_00033, 1, 91, 0.274, 0.291 | PDLC03084,Specificity_I_00033, 2, 0.00043, 0.375, 0.395 | PDLC03171,Specificity_I_00120, 1, 1.7e-12, 0.666, 0.452 | PDLC03176,Specificity_I_00125, 1, 2100, 0.118, 0.084 | PDLC03176,Specificity_I_00125, 2, 0.2, 0.19, 0.137 | PDLC03083,Specificity_I_00032, 1, 0.00028, 0.106, 0.061 | PDLC03083,Specificity_I_00032, 2, 2.4e-24, 0.2, 0.116 | PDLC03083,Specificity_I_00032, 3, 3.1e-06, 0.209, 0.121 | PDLC03178,Specificity_I_00127, 1, 7.1e-19, 0.812, 0.815 | PDLC03103,Specificity_I_00052, 1, 0.00024, 0.63, 0.63 | PDLC03136,Specificity_I_00085, 1, 2.2e-06, 0.288, 0.383 | PDLC03136,Specificity_I_00085, 2, 40, 0.175, 0.228 | PDLC03069,Specificity_I_00018, 1, 7.1e-08, 0.452, 0.439 | PDLC03069,Specificity_I_00018, 2, 4.4e-05, 0.195, 0.202 | PDLC03192,Specificity_I_00141, 1, 17, 0.123, 0.112 | PDLC03192,Specificity_I_00141, 2, 0.085, 0.175, 0.17 | PDLC03060,Specificity_I_00009, 1, 24000, 0.07, 0.073 | PDLC03060,Specificity_I_00009, 2, 41, 0.147, 0.153 | PDLC03060,Specificity_I_00009, 3, 0.0025, 0.147, 0.153 | PDLC03195,Specificity_I_00144, 1, 4600, 0.089, 0.072 | PDLC03195,Specificity_I_00144, 2, 510, 0.298, 0.236 | PDLC03195,Specificity_I_00144, 3, 0.024, 0.382, 0.309 | PDLC03144,Specificity_I_00093, 1, 2.3e-06, 0.303, 0.348 | PDLC03144,Specificity_I_00093, 2, 0.0028, 0.137, 0.147 | PDLC03161,Specificity_I_00110, 1, 0.26, 0.154, 0.146 | PDLC03161,Specificity_I_00110, 2, 64, 0.125, 0.133 | PDLC03093,Specificity_I_00042, 1, 8.9e-46, 0.387, 0.433 | PDLC03093,Specificity_I_00042, 2, 5.6e-08, 0.135, 0.15 | PDLC03168,Specificity_I_00117, 1, 570, 0.072, 0.065 | PDLC03168,Specificity_I_00117, 2, 0.41, 0.219, 0.211 | PDLC03168,Specificity_I_00117, 3, 4.4e-13, 0.385, 0.349 | PDLC03114,Specificity_I_00063, 1, 0.21, 0.147, 0.149 | PDLC03114,Specificity_I_00063, 2, 11, 0.245, 0.249 | PDLC03113,Specificity_I_00062, 1, 0.013, 0.154, 0.142 | PDLC03113,Specificity_I_00062, 2, 1e-06, 0.488, 0.481 | PDLC03126,Specificity_I_00075, 1, 450, 0.147, 0.083 | PDLC03126,Specificity_I_00075, 2, 2700, 0.147, 0.091 | PDLC03126,Specificity_I_00075, 3, 0.41, 0.19, 0.109 | PDLC03079,Specificity_I_00028, 1, 9.2e-17, 0.767, 0.709 | PDLC03121,Specificity_I_00070, 1, 19000, 0.036, 0.038 | PDLC03121,Specificity_I_00070, 2, 0.013, 0.31, 0.312 | PDLC03153,Specificity_I_00102, 1, 4.9e-06, 0.423, 0.422 | PDLC03182,Specificity_I_00131, 1, 36000, 0.127, 0.111 | PDLC03182,Specificity_I_00131, 2, 0.083, 0.43, 0.405 | PDLC03077,Specificity_I_00026, 1, 0.27, 0.209, 0.218 | PDLC03077,Specificity_I_00026, 2, 0.00034, 0.284, 0.283 | PDLC03070,Specificity_I_00019, 1, 20000, 0.062, 0.062 | PDLC03070,Specificity_I_00019, 2, 1.5e-34, 0.654, 0.625 | PDLC03154,Specificity_I_00103, 1, 0.47, 0.231, 0.251 | PDLC03154,Specificity_I_00103, 2, 0.0014, 0.228, 0.236 | PDLC03185,Specificity_I_00134, 1, 1.7e-07, 0.781, 0.772 | PDLC03139,Specificity_I_00088, 1, 6.3e-18, 0.651, 0.649 | PDLC03061,Specificity_I_00010, 1, 5e-12, 0.382, 0.428 | PDLC03061,Specificity_I_00010, 2, 0.044, 0.144, 0.156 | PDLC03194,Specificity_I_00143, 1, 0.0076, 0.159, 0.169 | PDLC03194,Specificity_I_00143, 2, 1e-05, 0.394, 0.898 | PDLC03145,Specificity_I_00094, 1, 44, 0.067, 0.062 | PDLC03145,Specificity_I_00094, 2, 0.021, 0.151, 0.134 | PDLC03145,Specificity_I_00094, 3, 650, 0.043, 0.04 | PDLC03145,Specificity_I_00094, 4, 9e-07, 0.202, 0.192 | PDLC03142,Specificity_I_00091, 1, 11, 0.05, 0.043 | PDLC03142,Specificity_I_00091, 2, 2e-47, 0.678, 0.582 | PDLC03066,Specificity_I_00015, 1, 4.8, 0.091, 0.093 | PDLC03066,Specificity_I_00015, 2, 3.6, 0.334, 0.333 | PDLC03066,Specificity_I_00015, 3, 0.34, 0.156, 0.152 | PDLC03068,Specificity_I_00017, 1, 7.4e-18, 0.404, 0.444 | PDLC03068,Specificity_I_00017, 2, 1.6e-08, 0.332, 0.345 | PDLC03137,Specificity_I_00086, 1, 0.21, 0.293, 0.346 | PDLC03102,Specificity_I_00051, 1, 2.1e-23, 0.365, 0.391 | PDLC03102,Specificity_I_00051, 2, 2400, 0.142, 0.162 | PDLC03179,Specificity_I_00128, 1, 7.4, 0.113, 0.08 | PDLC03179,Specificity_I_00128, 2, 1.8e-17, 0.43, 0.311 | PDLC03105,Specificity_I_00054, 1, 1e-109, 0.993, 0.98 | PDLC03177,Specificity_I_00126, 1, 6.5e-05, 0.387, 0.41 | PDLC03054,Specificity_I_00003, 1, 1.7e-25, 0.849, 0.883 | PDLC03170,Specificity_I_00119, 1, 1.1e-05, 0.666, 0.648 | PDLC03065,Specificity_I_00014, 1, 5.8e-07, 0.233, 0.278 | PDLC03065,Specificity_I_00014, 2, 45000, 0.038, 0.041 | PDLC03065,Specificity_I_00014, 3, 4700, 0.072, 0.077 | PDLC03062,Specificity_I_00011, 1, 6.1, 0.185, 0.181 | PDLC03062,Specificity_I_00011, 2, 0.7, 0.089, 0.088 | PDLC03146,Specificity_I_00095, 1, 0.027, 0.161, 0.15 | PDLC03146,Specificity_I_00095, 2, 0.92, 0.197, 0.186 | PDLC03134,Specificity_I_00083, 1, 12000, 0.053, 0.051 | PDLC03134,Specificity_I_00083, 2, 9.7e-17, 0.685, 0.64 | PDLC03148,Specificity_I_00097, 1, 96, 0.111, 0.102 | PDLC03148,Specificity_I_00097, 2, 8.4e-06, 0.163, 0.152 | PDLC03106,Specificity_I_00055, 1, 7500, 0.041, 0.03 | PDLC03106,Specificity_I_00055, 2, 0.96, 0.212, 0.208 | PDLC03106,Specificity_I_00055, 3, 0.0027, 0.163, 0.139 | PDLC03101,Specificity_I_00050, 1, 1.9, 0.19, 0.195 | PDLC03101,Specificity_I_00050, 2, 2.6e-09, 0.474, 0.477 | PDLC03059,Specificity_I_00008, 1, 0.77, 0.144, 0.148 | PDLC03059,Specificity_I_00008, 2, 0.58, 0.147, 0.15 | PDLC03059,Specificity_I_00008, 3, 3600, 0.103, 0.107 | PDLC03086,Specificity_I_00035, 1, 190, 0.084, 0.087 | PDLC03086,Specificity_I_00035, 2, 24, 0.166, 0.162 | PDLC03086,Specificity_I_00035, 3, 170, 0.075, 0.061 | PDLC03086,Specificity_I_00035, 4, 1.4e-11, 0.337, 0.314 | PDLC03057,Specificity_I_00006, 1, 260, 0.125, 0.128 | PDLC03057,Specificity_I_00006, 2, 0.00042, 0.325, 0.327 | PDLC03173,Specificity_I_00122, 1, 5400, 0.207, 0.194 | PDLC03173,Specificity_I_00122, 2, 0.061, 0.329, 0.296 | PDLC03174,Specificity_I_00123, 1, 3.6, 0.065, 0.058 | PDLC03174,Specificity_I_00123, 2, 5e-38, 0.671, 0.59 | PDLC03108,Specificity_I_00057, 1, 4.6e-29, 0.82, 0.737 | PDLC03081,Specificity_I_00030, 1, 1.1e-06, 0.659, 0.639 | PDLC03165,Specificity_I_00114, 1, 9.8e-08, 0.349, 0.355 | PDLC03165,Specificity_I_00114, 2, 1.2e-09, 0.469, 0.445 | PDLC03090,Specificity_I_00039, 1, 1.8e-22, 0.392, 0.433 | PDLC03090,Specificity_I_00039, 2, 3.5e-58, 0.69, 0.661 | PDLC03119,Specificity_I_00068, 1, 2.8, 0.24, 0.265 | PDLC03119,Specificity_I_00068, 2, 0.00045, 0.327, 0.341 | PDLC03162,Specificity_I_00111, 1, 5.1e-42, 0.685, 0.661 | PDLC03099,Specificity_I_00048, 1, 460, 0.053, 0.054 | PDLC03099,Specificity_I_00048, 2, 5.2e-26, 0.726, 0.763 | PDLC03099,Specificity_I_00048, 3, 0.0082, 0.147, 0.141 | PDLC03110,Specificity_I_00059, 1, 16, 0.125, 0.088 | PDLC03110,Specificity_I_00059, 2, 0.46, 0.139, 0.093 | PDLC03200,Specificity_I_00149, 1, 1000, 0.123, 0.247 | PDLC03200,Specificity_I_00149, 2, 0.99, 0.147, 0.3 | PDLC03117,Specificity_I_00066, 1, 0.069, 0.37, 0.301 | PDLC03122,Specificity_I_00071, 1, 1200, 0.115, 0.124 | PDLC03122,Specificity_I_00071, 2, 21, 0.188, 0.202 | PDLC03159,Specificity_I_00108, 1, 0.016, 0.214, 0.177 | PDLC03188,Specificity_I_00137, 1, 0.046, 0.209, 0.19 | PDLC03188,Specificity_I_00137, 2, 22000, 0.036, 0.033 | PDLC03188,Specificity_I_00137, 3, 13, 0.219, 0.201 | PDLC03073,Specificity_I_00022, 1, 0.00034, 0.096, 0.078 | PDLC03073,Specificity_I_00022, 2, 3.8e-58, 0.707, 0.664 | PDLC03157,Specificity_I_00106, 1, 170, 0.099, 0.112 | PDLC03157,Specificity_I_00106, 2, 330, 0.043, 0.049 | PDLC03186,Specificity_I_00135, 1, 22, 0.202, 0.181 | PDLC03186,Specificity_I_00135, 2, 52, 0.183, 0.189 | PDLC03150,Specificity_I_00099, 1, 2.2e-24, 0.562, 0.495 | PDLC03150,Specificity_I_00099, 2, 0.21, 0.12, 0.105 | PDLC03074,Specificity_I_00023, 1, 1.7e-14, 0.3, 0.304 | PDLC03074,Specificity_I_00023, 2, 17, 0.142, 0.135 | PDLC03175,Specificity_I_00124, 1, 9100, 0.072, 0.062 | PDLC03175,Specificity_I_00124, 2, 0.0012, 0.284, 0.28 | PDLC03175,Specificity_I_00124, 3, 0.0013, 0.226, 0.205 | PDLC03109,Specificity_I_00058, 1, 0.1, 0.166, 0.117 | PDLC03109,Specificity_I_00058, 2, 3.6e-20, 0.486, 0.355 | PDLC03080,Specificity_I_00029, 1, 26, 0.245, 0.175 | PDLC03080,Specificity_I_00029, 2, 0.66, 0.238, 0.168 | PDLC03087,Specificity_I_00036, 1, 2000, 0.103, 0.108 | PDLC03087,Specificity_I_00036, 2, 2.4e-06, 0.243, 0.215 | PDLC03087,Specificity_I_00036, 3, 4.2e-12, 0.474, 0.474 | PDLC03172,Specificity_I_00121, 1, 8.3e-08, 0.675, 0.652 | PDLC03100,Specificity_I_00049, 1, 5.9, 0.18, 0.204 | PDLC03100,Specificity_I_00049, 2, 1e-14, 0.594, 0.587 | PDLC03089,Specificity_I_00038, 1, 12000, 0.053, 0.049 | PDLC03089,Specificity_I_00038, 2, 1.9, 0.238, 0.24 | PDLC03089,Specificity_I_00038, 3, 1.3e-10, 0.382, 0.363 | PDLC03107,Specificity_I_00056, 1, 0.5, 0.154, 0.153 | PDLC03107,Specificity_I_00056, 2, 8.1e-13, 0.445, 0.452 | PDLC03132,Specificity_I_00081, 1, 200, 0.337, 0.339 | PDLC03132,Specificity_I_00081, 2, 9.5, 0.094, 0.093 | PDLC03063,Specificity_I_00012, 1, 2.3e-13, 0.404, 0.447 | PDLC03063,Specificity_I_00012, 2, 2.1, 0.099, 0.111 | PDLC03196,Specificity_I_00145, 1, 180, 0.154, 0.081 | PDLC03196,Specificity_I_00145, 2, 1.4e-12, 0.423, 0.231 | PDLC03147,Specificity_I_00096, 1, 180, 0.05, 0.049 | PDLC03147,Specificity_I_00096, 2, 1.7e-44, 0.654, 0.64 | PDLC03191,Specificity_I_00140, 1, 0.0016, 0.06, 0.057 | PDLC03191,Specificity_I_00140, 2, 9.3e-36, 0.846, 0.782 | PDLC03140,Specificity_I_00089, 1, 100, 0.077, 0.077 | PDLC03140,Specificity_I_00089, 2, 4.5e-11, 0.204, 0.213 | PDLC03140,Specificity_I_00089, 3, 6.4, 0.055, 0.055 | PDLC03140,Specificity_I_00089, 4, 6.2e-12, 0.135, 0.134 | PDLC03064,Specificity_I_00013, 1, 0.057, 0.149, 0.142 | PDLC03064,Specificity_I_00013, 2, 1.4e-05, 0.447, 0.438 | PDLC03151,Specificity_I_00100, 1, 0.39, 0.183, 0.183 | PDLC03151,Specificity_I_00100, 2, 16, 0.219, 0.206 | PDLC03180,Specificity_I_00129, 1, 7600, 0.099, 0.091 | PDLC03180,Specificity_I_00129, 2, 9700, 0.065, 0.067 | PDLC03180,Specificity_I_00129, 3, 0.52, 0.125, 0.118 | PDLC03072,Specificity_I_00021, 1, 5.9e-99, 0.986, 0.98 | PDLC03156,Specificity_I_00105, 1, 0.74, 0.19, 0.184 | PDLC03156,Specificity_I_00105, 2, 4.6e-18, 0.474, 0.479 | PDLC03187,Specificity_I_00136, 1, 22000, 0.046, 0.051 | PDLC03187,Specificity_I_00136, 2, 0.13, 0.284, 0.318 | PDLC03124,Specificity_I_00073, 1, 0.099, 0.228, 0.223 | PDLC03124,Specificity_I_00073, 2, 2.3e-07, 0.387, 0.402 | PDLC03158,Specificity_I_00107, 1, 0.00013, 0.639, 0.594 | PDLC03189,Specificity_I_00138, 1, 2.3e-21, 0.692, 0.638 | PDLC03032,MTase_I_00015, 1, 2.9e-06, 0.469, 0.198 | PDLC03116,Specificity_I_00065, 1, 2.4e-16, 0.933, 0.956 | PDLC03098,Specificity_I_00047, 1, 4100, 0.089, 0.077 | PDLC03098,Specificity_I_00047, 2, 3.6e-19, 0.762, 0.725 | PDLC03111,Specificity_I_00060, 1, 5.2, 0.32, 0.662 | PDLC03111,Specificity_I_00060, 2, 160, 0.067, 0.135 | PDLC03096,Specificity_I_00045, 1, 93, 0.156, 0.099 | PDLC03096,Specificity_I_00045, 2, 3.6e-10, 0.45, 0.287 | PDLC03163,Specificity_I_00112, 1, 34000, 0.053, 0.051 | PDLC03163,Specificity_I_00112, 2, 1.2e-12, 0.82, 0.8 | PDLC03164,Specificity_I_00113, 1, 0.11, 0.421, 0.44 | PDLC03164,Specificity_I_00113, 2, 8100, 0.038, 0.039 | PDLC03164,Specificity_I_00113, 3, 53, 0.139, 0.142 | PDLC03091,Specificity_I_00040, 1, 5.1e-06, 0.745, 0.751 | PDLC03118,Specificity_I_00067, 1, 380, 0.154, 0.144 | PDLC03118,Specificity_I_00067, 2, 0.00047, 0.195, 0.185	PDLC03105, Specificity_I_00054, 1e-109, 0.993, 0.98 | PDLC03072, Specificity_I_00021, 5.9e-99, 0.986, 0.98 | PDLC03090, Specificity_I_00039, 3.5e-58, 0.69, 0.661 | PDLC03073, Specificity_I_00022, 3.8e-58, 0.707, 0.664 | PDLC03142, Specificity_I_00091, 2e-47, 0.678, 0.582
GCF_023822305.1_ASM2382230v1_NZ_CP091880.1:2469679-6458275	RM_type_I	GCF_023822305.1_ASM2382230v1_NZ_CP091880.1:2469679-6458275_2026	PDLC03040	REase_I_00001	REase_I	3e-31	5.2e-31	0.704	0.677	2253571	2256759	+	GCF_023822305.1_ASM2382230v1_NZ_CP091880.1:2469679-6458275_2026	2026	3571	PDLC03044,REase_I_00005, 1, 380, 0.045, 0.046 | PDLC03044,REase_I_00005, 2, 1.8, 0.076, 0.071 | PDLC03044,REase_I_00005, 3, 16000, 0.042, 0.042 | PDLC03044,REase_I_00005, 4, 9.9e-05, 0.088, 0.092 | PDLC03045,REase_I_00006, 1, 0.11, 0.051, 0.054 | PDLC03045,REase_I_00006, 2, 360, 0.122, 0.117 | PDLC03045,REase_I_00006, 3, 210, 0.129, 0.134 | PDLC03045,REase_I_00006, 4, 0.084, 0.045, 0.048 | PDLC03041,REase_I_00002, 1, 9.9e-05, 0.157, 0.151 | PDLC03041,REase_I_00002, 2, 7.6e-08, 0.257, 0.258 | PDLC03046,REase_I_00007, 1, 39, 0.043, 0.043 | PDLC03046,REase_I_00007, 2, 740, 0.053, 0.05 | PDLC03046,REase_I_00007, 3, 7500, 0.056, 0.057 | PDLC03046,REase_I_00007, 4, 2.6e-07, 0.173, 0.176 | PDLC03048,REase_I_00009, 1, 1.5e-09, 0.304, 0.3 | PDLC03048,REase_I_00009, 2, 0.28, 0.133, 0.131 | PDLC03048,REase_I_00009, 3, 4e-04, 0.074, 0.082 | PDLC03048,REase_I_00009, 4, 26000, 0.055, 0.058 | PDLC03040,REase_I_00001, 1, 5.2e-31, 0.704, 0.677	PDLC03040, REase_I_00001, 5.2e-31, 0.704, 0.677 | PDLC03048, REase_I_00009, 1.5e-09, 0.304, 0.3 | PDLC03041, REase_I_00002, 7.6e-08, 0.257, 0.258 | PDLC03046, REase_I_00007, 2.6e-07, 0.173, 0.176 | PDLC03044, REase_I_00005, 9.9e-05, 0.088, 0.092
GCF_023822305.1_ASM2382230v1_NZ_CP091880.1:2469679-6458275	druantia_type_III	GCF_023822305.1_ASM2382230v1_NZ_CP091880.1:2469679-6458275_2027	PDLC00050	DruH3_00013	DruH3	0	0	0.992	0.998	2256808	2260107	+	GCF_023822305.1_ASM2382230v1_NZ_CP091880.1:2469679-6458275_2027	2027	3571	PDLC00040,DruH3_00003, 1, 1.4e-07, 0.195, 0.198 | PDLC00040,DruH3_00003, 2, 250, 0.128, 0.129 | PDLC00047,DruH3_00010, 1, 1e-31, 0.223, 0.225 | PDLC00047,DruH3_00010, 2, 2.5e-16, 0.483, 0.48 | PDLC00049,DruH3_00012, 1, 3.4e-223, 0.985, 0.987 | PDLC00048,DruH3_00011, 1, 6.6e-55, 0.762, 0.817 | PDLC00048,DruH3_00011, 2, 2, 0.084, 0.088 | PDLC00041,DruH3_00004, 1, 1.4e-19, 0.231, 0.226 | PDLC00041,DruH3_00004, 2, 68, 0.159, 0.152 | PDLC00050,DruH3_00013, 1, 0, 0.992, 0.998 | PDLC00042,DruH3_00005, 1, 1.1e-67, 0.588, 0.94 | PDLC00039,DruH3_00002, 1, 5.8e-30, 0.22, 0.215 | PDLC00039,DruH3_00002, 2, 1.2e-09, 0.494, 0.457 | PDLC00044,DruH3_00007, 1, 2.2e-65, 0.833, 0.826 | PDLC00044,DruH3_00007, 2, 17, 0.089, 0.087 | PDLC00038,DruH3_00001, 1, 1.5e-13, 0.224, 0.22 | PDLC00038,DruH3_00001, 2, 17000, 0.035, 0.033 | PDLC00038,DruH3_00001, 3, 2.7e-14, 0.293, 0.284 | PDLC00038,DruH3_00001, 4, 9600, 0.035, 0.033 | PDLC00043,DruH3_00006, 1, 3.5e-35, 0.235, 0.941	PDLC00050, DruH3_00013, 0, 0.992, 0.998 | PDLC00049, DruH3_00012, 3.4e-223, 0.985, 0.987 | PDLC00042, DruH3_00005, 1.1e-67, 0.588, 0.94 | PDLC00044, DruH3_00007, 2.2e-65, 0.833, 0.826 | PDLC00048, DruH3_00011, 6.6e-55, 0.762, 0.817
GCF_023822305.1_ASM2382230v1_NZ_CP091880.1:2469679-6458275	druantia_type_III	GCF_023822305.1_ASM2382230v1_NZ_CP091880.1:2469679-6458275_2028	PDLC00037	DruE3_00003	DruE3	0	0	0.998	0.998	2260117	2266425	+	GCF_023822305.1_ASM2382230v1_NZ_CP091880.1:2469679-6458275_2028	2028	3571	PDLC00035,DruE3_00001, 1, 0, 0.702, 0.975 | PDLC00037,DruE3_00003, 1, 0, 0.998, 0.998 | PDLC00036,DruE3_00002, 1, 2.7e-295, 0.962, 0.965	PDLC00035, DruE3_00001, 0, 0.702, 0.975 | PDLC00037, DruE3_00003, 0, 0.998, 0.998 | PDLC00036, DruE3_00002, 2.7e-295, 0.962, 0.965
GCF_023822305.1_ASM2382230v1_NZ_CP091880.1:2469679-6458275	argonaute_type_III	GCF_023822305.1_ASM2382230v1_NZ_CP091880.1:2469679-6458275_2041	PDLC02425	PIWI-RE_Y	PprRE	2.8e-21	4e-21	0.663	0.638	2275769	2276809	+	GCF_023822305.1_ASM2382230v1_NZ_CP091880.1:2469679-6458275_2041	2041	3571	PDLC02430,pPIWI_RE_REase, 1, 2e-18, 0.294, 0.957 | PDLC02431,pPIWI_RE_Y, 1, 0.015, 0.222, 0.562 | PDLC02425,PIWI-RE_Y, 1, 4e-21, 0.663, 0.638	PDLC02425, PIWI-RE_Y, 4e-21, 0.663, 0.638 | PDLC02430, pPIWI_RE_REase, 2e-18, 0.294, 0.957 | PDLC02431, pPIWI_RE_Y, 0.015, 0.222, 0.562
GCF_023822305.1_ASM2382230v1_NZ_CP091880.1:2469679-6458275	argonaute_type_III	GCF_023822305.1_ASM2382230v1_NZ_CP091880.1:2469679-6458275_2042	PDLC02422	PIWI-RE_DinG	PprDinG	0	0	0.989	0.997	2276793	2279867	+	GCF_023822305.1_ASM2382230v1_NZ_CP091880.1:2469679-6458275_2042	2042	3571	PDLC02422,PIWI-RE_DinG, 1, 0, 0.989, 0.997	PDLC02422, PIWI-RE_DinG, 0, 0.989, 0.997
GCF_023822305.1_ASM2382230v1_NZ_CP091880.1:2469679-6458275	argonaute_type_III	GCF_023822305.1_ASM2382230v1_NZ_CP091880.1:2469679-6458275_2043	PDLC02426	X_pPIWI_RE	PprPIWI	9.7e-148	1.1e-147	0.985	0.996	2279864	2282215	+	GCF_023822305.1_ASM2382230v1_NZ_CP091880.1:2469679-6458275_2043	2043	3571	PDLC02426,X_pPIWI_RE, 1, 1.1e-147, 0.985, 0.996 | PDLC02429,RNaseH_pPIWI_RE, 1, 2.3e-14, 0.302, 0.938 | PDLC02424,PIWI-RE_RNaseH, 1, 0.019, 0.19, 0.158	PDLC02426, X_pPIWI_RE, 1.1e-147, 0.985, 0.996 | PDLC02429, RNaseH_pPIWI_RE, 2.3e-14, 0.302, 0.938 | PDLC02424, PIWI-RE_RNaseH, 0.019, 0.19, 0.158
GCF_023822305.1_ASM2382230v1_NZ_CP091880.1:2469679-6458275	wadjet_type_I	GCF_023822305.1_ASM2382230v1_NZ_CP091880.1:2469679-6458275_2044	PDLC00532	JetD1_00013	JetD1	1.2e-199	1.4e-199	0.967	0.992	2282455	2283636	-	GCF_023822305.1_ASM2382230v1_NZ_CP091880.1:2469679-6458275_2044	2044	3571	PDLC00530,JetD1_00011, 1, 7.6e-56, 0.959, 0.974 | PDLC00520,JetD1_00001, 1, 58, 0.145, 0.131 | PDLC00520,JetD1_00001, 2, 4.9e-12, 0.34, 0.364 | PDLC00523,JetD1_00004, 1, 1.9e-64, 0.934, 0.94 | PDLC00524,JetD1_00005, 1, 2.4, 0.206, 0.207 | PDLC00532,JetD1_00013, 1, 1.4e-199, 0.967, 0.992 | PDLC00525,JetD1_00006, 1, 1.3, 0.173, 0.182 | PDLC00522,JetD1_00003, 1, 3.2e-29, 0.533, 0.558 | PDLC00533,JetD1_00014, 1, 1e-04, 0.213, 0.213	PDLC00532, JetD1_00013, 1.4e-199, 0.967, 0.992 | PDLC00523, JetD1_00004, 1.9e-64, 0.934, 0.94 | PDLC00530, JetD1_00011, 7.6e-56, 0.959, 0.974 | PDLC00522, JetD1_00003, 3.2e-29, 0.533, 0.558 | PDLC00520, JetD1_00001, 4.9e-12, 0.34, 0.364
GCF_023822305.1_ASM2382230v1_NZ_CP091880.1:2469679-6458275	wadjet_type_I	GCF_023822305.1_ASM2382230v1_NZ_CP091880.1:2469679-6458275_2045	PDLC00511	JetC1_00009	JetC1	0	0	0.991	0.986	2283620	2286925	-	GCF_023822305.1_ASM2382230v1_NZ_CP091880.1:2469679-6458275_2045	2045	3571	PDLC00505,JetC1_00003, 1, 8.4e-20, 0.796, 0.788 | PDLC00505,JetC1_00003, 2, 46, 0.052, 0.055 | PDLC00514,JetC1_00012, 1, 2.7e-83, 0.962, 0.963 | PDLC00503,JetC1_00001, 1, 1e-05, 0.052, 0.052 | PDLC00503,JetC1_00001, 2, 2e-10, 0.699, 0.683 | PDLC00512,JetC1_00010, 1, 2.1e-151, 0.98, 0.982 | PDLC00511,JetC1_00009, 1, 0, 0.991, 0.986 | PDLC00516,JetC1_00014, 1, 0.0064, 0.066, 0.063 | PDLC00516,JetC1_00014, 2, 9.9, 0.153, 0.151 | PDLC00516,JetC1_00014, 3, 55, 0.407, 0.403 | PDLC00516,JetC1_00014, 4, 47, 0.251, 0.24 | PDLC00518,JetC1_00016, 1, 1.1e-183, 0.975, 0.978 | PDLC00509,JetC1_00007, 1, 1.6e-41, 0.672, 0.651 | PDLC00509,JetC1_00007, 2, 1.7e-15, 0.287, 0.281 | PDLC00507,JetC1_00005, 1, 0.57, 0.022, 0.02 | PDLC00507,JetC1_00005, 2, 6.1e-08, 0.47, 0.423 | PDLC00507,JetC1_00005, 3, 1000, 0.144, 0.127 | PDLC00507,JetC1_00005, 4, 3400, 0.063, 0.057 | PDLC00519,JetC1_00017, 1, 2.7e-15, 0.243, 0.237 | PDLC00519,JetC1_00017, 2, 1.4e-30, 0.708, 0.709 | PDLC00517,JetC1_00015, 1, 2e-111, 0.958, 0.964	PDLC00511, JetC1_00009, 0, 0.991, 0.986 | PDLC00518, JetC1_00016, 1.1e-183, 0.975, 0.978 | PDLC00512, JetC1_00010, 2.1e-151, 0.98, 0.982 | PDLC00517, JetC1_00015, 2e-111, 0.958, 0.964 | PDLC00514, JetC1_00012, 2.7e-83, 0.962, 0.963
GCF_023822305.1_ASM2382230v1_NZ_CP091880.1:2469679-6458275	wadjet_type_I	GCF_023822305.1_ASM2382230v1_NZ_CP091880.1:2469679-6458275_2046	PDLC00480	JetB1_00013	JetB1	1.4e-123	1.6e-123	0.988	0.992	2286922	2287671	-	GCF_023822305.1_ASM2382230v1_NZ_CP091880.1:2469679-6458275_2046	2046	3571	PDLC00502,JetB1_00035, 1, 6300, 0.132, 0.154 | PDLC00502,JetB1_00035, 2, 0.54, 0.452, 0.537 | PDLC00485,JetB1_00018, 1, 2.7e-13, 0.796, 0.831 | PDLC00468,JetB1_00001, 1, 1.5e-06, 0.564, 0.719 | PDLC00479,JetB1_00012, 1, 0.28, 0.436, 0.55 | PDLC00477,JetB1_00010, 1, 1.4e-09, 0.696, 0.905 | PDLC00469,JetB1_00002, 1, 8.9e-05, 0.46, 0.558 | PDLC00498,JetB1_00031, 1, 0.0028, 0.472, 0.583 | PDLC00496,JetB1_00029, 1, 3.4e-05, 0.896, 0.679 | PDLC00472,JetB1_00005, 1, 6.4e-07, 0.784, 0.79 | PDLC00487,JetB1_00020, 1, 1.3e-15, 0.748, 0.938 | PDLC00480,JetB1_00013, 1, 1.6e-123, 0.988, 0.992 | PDLC00500,JetB1_00033, 1, 0.016, 0.432, 0.468 | PDLC00474,JetB1_00007, 1, 3.3e-10, 0.748, 0.889 | PDLC00473,JetB1_00006, 1, 7.9e-12, 0.792, 0.83 | PDLC00497,JetB1_00030, 1, 18, 0.208, 0.187 | PDLC00497,JetB1_00030, 2, 30, 0.448, 0.438 | PDLC00490,JetB1_00023, 1, 870, 0.136, 0.147 | PDLC00490,JetB1_00023, 2, 0.00032, 0.652, 0.684 | PDLC00499,JetB1_00032, 1, 6.7e-11, 0.784, 0.748 | PDLC00501,JetB1_00034, 1, 5.7e-14, 0.848, 0.88 | PDLC00481,JetB1_00014, 1, 1.4e-12, 0.824, 0.912	PDLC00480, JetB1_00013, 1.6e-123, 0.988, 0.992 | PDLC00487, JetB1_00020, 1.3e-15, 0.748, 0.938 | PDLC00501, JetB1_00034, 5.7e-14, 0.848, 0.88 | PDLC00485, JetB1_00018, 2.7e-13, 0.796, 0.831 | PDLC00481, JetB1_00014, 1.4e-12, 0.824, 0.912
GCF_023822305.1_ASM2382230v1_NZ_CP091880.1:2469679-6458275	wadjet_type_I	GCF_023822305.1_ASM2382230v1_NZ_CP091880.1:2469679-6458275_2047	PDLC00452	JetA1_00011	JetA1	8.3e-263	9.3e-263	0.996	0.934	2287674	2289077	-	GCF_023822305.1_ASM2382230v1_NZ_CP091880.1:2469679-6458275_2047	2047	3571	PDLC00461,JetA1_00020, 1, 3.7e-66, 0.966, 0.903 | PDLC00460,JetA1_00019, 1, 5.3e-47, 0.957, 0.906 | PDLC00452,JetA1_00011, 1, 9.3e-263, 0.996, 0.934 | PDLC00455,JetA1_00014, 1, 8.3e-12, 0.769, 0.719 | PDLC00444,JetA1_00003, 1, 1.2e-16, 0.643, 0.636 | PDLC00447,JetA1_00006, 1, 2.2e-26, 0.545, 0.527 | PDLC00464,JetA1_00023, 1, 9.9e-30, 0.735, 0.695 | PDLC00463,JetA1_00022, 1, 6.5e-15, 0.474, 0.397 | PDLC00457,JetA1_00016, 1, 1.5e-39, 0.85, 0.81 | PDLC00465,JetA1_00024, 1, 1.4e-12, 0.491, 0.46	PDLC00452, JetA1_00011, 9.3e-263, 0.996, 0.934 | PDLC00461, JetA1_00020, 3.7e-66, 0.966, 0.903 | PDLC00460, JetA1_00019, 5.3e-47, 0.957, 0.906 | PDLC00457, JetA1_00016, 1.5e-39, 0.85, 0.81 | PDLC00464, JetA1_00023, 9.9e-30, 0.735, 0.695
GCF_023822305.1_ASM2382230v1_NZ_CP091880.1:2469679-6458275	DRT_other	GCF_023822305.1_ASM2382230v1_NZ_CP091880.1:2469679-6458275_3154	PDLC02932	retron_type_III_A2_prtase_cluster113_4	PRTase_III-A	1e-85	1.2e-85	0.958	0.985	3529841	3530692	+	GCF_023822305.1_ASM2382230v1_NZ_CP091880.1:2469679-6458275_3154	3154	3571	PDLC02931,retron_type_III_A1_prtase_cluster113_1, 1, 1.4e-29, 0.933, 0.974 | PDLC02935,retron_type_III_A5_prtase_various_cluster, 1, 7.3e-18, 0.859, 0.79 | PDLC02932,retron_type_III_A2_prtase_cluster113_4, 1, 1.2e-85, 0.958, 0.985 | PDLC02933,retron_type_III_A3_prtase_wh_cluster67_3, 1, 2.1e-07, 0.609, 0.438 | PDLC02934,retron_type_III_A4_prtase_wh_cluster67_2b, 1, 1.5e-13, 0.511, 0.349	PDLC02932, retron_type_III_A2_prtase_cluster113_4, 1.2e-85, 0.958, 0.985 | PDLC02931, retron_type_III_A1_prtase_cluster113_1, 1.4e-29, 0.933, 0.974 | PDLC02935, retron_type_III_A5_prtase_various_cluster, 7.3e-18, 0.859, 0.79 | PDLC02934, retron_type_III_A4_prtase_wh_cluster67_2b, 1.5e-13, 0.511, 0.349 | PDLC02933, retron_type_III_A3_prtase_wh_cluster67_3, 2.1e-07, 0.609, 0.438
GCF_023822305.1_ASM2382230v1_NZ_CP091880.1:2469679-6458275	retron_III-A	GCF_023822305.1_ASM2382230v1_NZ_CP091880.1:2469679-6458275_3154	PDLC02932	retron_type_III_A2_prtase_cluster113_4	PRTase_III-A	1e-85	1.2e-85	0.958	0.985	3529841	3530692	+	GCF_023822305.1_ASM2382230v1_NZ_CP091880.1:2469679-6458275_3154	3154	3571	PDLC02931,retron_type_III_A1_prtase_cluster113_1, 1, 1.4e-29, 0.933, 0.974 | PDLC02935,retron_type_III_A5_prtase_various_cluster, 1, 7.3e-18, 0.859, 0.79 | PDLC02932,retron_type_III_A2_prtase_cluster113_4, 1, 1.2e-85, 0.958, 0.985 | PDLC02933,retron_type_III_A3_prtase_wh_cluster67_3, 1, 2.1e-07, 0.609, 0.438 | PDLC02934,retron_type_III_A4_prtase_wh_cluster67_2b, 1, 1.5e-13, 0.511, 0.349	PDLC02932, retron_type_III_A2_prtase_cluster113_4, 1.2e-85, 0.958, 0.985 | PDLC02931, retron_type_III_A1_prtase_cluster113_1, 1.4e-29, 0.933, 0.974 | PDLC02935, retron_type_III_A5_prtase_various_cluster, 7.3e-18, 0.859, 0.79 | PDLC02934, retron_type_III_A4_prtase_wh_cluster67_2b, 1.5e-13, 0.511, 0.349 | PDLC02933, retron_type_III_A3_prtase_wh_cluster67_3, 2.1e-07, 0.609, 0.438
GCF_023822305.1_ASM2382230v1_NZ_CP091880.1:2469679-6458275	DRT_other	GCF_023822305.1_ASM2382230v1_NZ_CP091880.1:2469679-6458275_3155	PDLC02943	retron_III-A2	RT_III-A	6.5e-111	7.2e-111	0.928	0.885	3531234	3532148	+	GCF_023822305.1_ASM2382230v1_NZ_CP091880.1:2469679-6458275_3155	3155	3571	PDLC02954,retron_VIII, 1, 3.4e-36, 0.584, 0.548 | PDLC02953,retron_VII-A2, 1, 8.1e-47, 0.715, 0.663 | PDLC02953,retron_VII-A2, 2, 18000, 0.072, 0.061 | PDLC03772,drt-UG33, 1, 5e-07, 0.39, 0.259 | PDLC03775,drt-UG36, 1, 3e-12, 0.439, 0.248 | PDLC03747,drt-UG10_small, 1, 0.048, 0.236, 0.09 | PDLC02348,AbiK, 1, 540, 0.082, 0.046 | PDLC02348,AbiK, 2, 0.0036, 0.243, 0.129 | PDLC02968,retron_I-C3, 1, 2.5e-50, 0.767, 0.45 | PDLC03749,drt-UG13a, 1, 20000, 0.056, 0.029 | PDLC03749,drt-UG13a, 2, 0.77, 0.236, 0.122 | PDLC02966,retron_I-C1, 1, 2e-47, 0.859, 0.502 | PDLC02175,Drt3a_00002, 1, 3.4e-11, 0.403, 0.307 | PDLC02961,retron_type_XII_RT_typeXII, 1, 2.4e-60, 0.83, 0.573 | PDLC02341,AbiA, 1, 0.0075, 0.393, 0.228 | PDLC03758,drt-UG20, 1, 1.5e-08, 0.446, 0.268 | PDLC03756,drt-UG19, 1, 9.5e-08, 0.292, 0.169 | PDLC03751,drt-UG14, 1, 9800, 0.046, 0.028 | PDLC03751,drt-UG14, 2, 0.1, 0.239, 0.152 | PDLC03780,drt-UG5_large, 1, 0.0059, 0.384, 0.141 | PDLC03764,drt-UG26, 1, 1.3e-07, 0.495, 0.407 | PDLC02937,retron_I-B1, 1, 2.8e-32, 0.78, 0.797 | PDLC03763,drt-UG25, 1, 2.3e-05, 0.387, 0.145 | PDLC02180,Drt4_00004, 1, 18000, 0.066, 0.038 | PDLC02180,Drt4_00004, 2, 0.05, 0.243, 0.135 | PDLC02942,retron_III-A1, 1, 8.2e-76, 0.915, 0.821 | PDLC02945,retron_III-A4, 1, 1.8e-24, 0.37, 0.312 | PDLC02945,retron_III-A4, 2, 5.3e-32, 0.472, 0.401 | PDLC02939,retron_II-A1, 1, 4.4e-46, 0.849, 0.862 | PDLC02960,retron_XI, 1, 9.2e-58, 0.836, 0.538 | PDLC02173,Drt2_00001, 1, 5200, 0.072, 0.052 | PDLC02173,Drt2_00001, 2, 1.7e-05, 0.243, 0.176 | PDLC03748,drt-UG12, 1, 40, 0.069, 0.041 | PDLC03748,drt-UG12, 2, 0.0024, 0.236, 0.139 | PDLC02967,retron_I-C2, 1, 7e-54, 0.892, 0.515 | PDLC02174,Drt3a_00001, 1, 7.9e-13, 0.407, 0.318 | PDLC03746,drt-UG10_large, 1, 0.12, 0.279, 0.052 | PDLC03741,drt-AbiA_large, 1, 0.0025, 0.407, 0.239 | PDLC03774,drt-UG35, 1, 2.8e-06, 0.42, 0.144 | PDLC03773,drt-UG34, 1, 0.0044, 0.239, 0.139 | PDLC02952,retron_VI, 1, 4.5e-59, 0.856, 0.892 | PDLC02955,retron_X, 1, 4.2e-51, 0.751, 0.838 | PDLC02944,retron_III-A3, 1, 7.8e-32, 0.393, 0.201 | PDLC02944,retron_III-A3, 2, 1.6e-35, 0.495, 0.263 | PDLC02938,retron_I-B2, 1, 2e-31, 0.528, 0.509 | PDLC02943,retron_III-A2, 1, 7.2e-111, 0.928, 0.885 | PDLC03765,drt-UG27, 1, 6.9e-06, 0.37, 0.26 | PDLC02936,retron_I-A, 1, 5.2e-35, 0.833, 0.844 | PDLC03750,drt-UG13b, 1, 10000, 0.079, 0.053 | PDLC03750,drt-UG13b, 2, 0.00041, 0.216, 0.158 | PDLC03781,drt-UG5_small, 1, 0.36, 0.243, 0.122 | PDLC03757,drt-UG2, 1, 53, 0.174, 0.114 | PDLC03757,drt-UG2, 2, 8.3e-08, 0.239, 0.141 | PDLC03786,drt-UG9_small, 1, 1100, 0.098, 0.054 | PDLC03786,drt-UG9_small, 2, 0.032, 0.252, 0.139 | PDLC03759,drt-UG21, 1, 1.4e-09, 0.4, 0.245 | PDLC02940,retron_II-A2, 1, 9e-60, 0.882, 0.547 | PDLC02947,retron_IV, 1, 2.4e-26, 0.823, 0.692 | PDLC03768,drt-UG3, 1, 7e-18, 0.4, 0.29 | PDLC02949,retron_other, 1, 1.4e-41, 0.839, 0.568 | PDLC03766,drt-UG28, 1, 8.5e-14, 0.577, 0.377 | PDLC03761,drt-UG23, 1, 8.5e-09, 0.387, 0.249 | PDLC03754,drt-UG17, 1, 1.9e-10, 0.423, 0.322 | PDLC03785,drt-UG9_large, 1, 0.00014, 0.403, 0.166 | PDLC02177,Drt4_00001, 1, 1600, 0.072, 0.041 | PDLC02177,Drt4_00001, 2, 0.01, 0.239, 0.135 | PDLC02964,retron_type_I_C2_RT_typeIC2, 1, 1.5e-49, 0.892, 0.513 | PDLC02963,retron_type_I_C1_RT_typeIC1, 1, 1.7e-47, 0.862, 0.518 | PDLC03742,drt-AbiA_small, 1, 1.8e-10, 0.426, 0.296 | PDLC03745,drt-UG1, 1, 990, 0.085, 0.022 | PDLC03745,drt-UG1, 2, 0.012, 0.298, 0.084 | PDLC02179,Drt4_00003, 1, 4700, 0.056, 0.031 | PDLC02179,Drt4_00003, 2, 0.068, 0.236, 0.135 | PDLC03770,drt-UG31, 1, 8.4e-09, 0.426, 0.285 | PDLC02958,retron_VII-A1, 1, 3.7e-45, 0.708, 0.383 | PDLC02956,retron_XIII, 1, 1.3e-25, 0.384, 0.247 | PDLC02956,retron_XIII, 2, 2.1e-27, 0.492, 0.311 | PDLC03779,drt-UG4, 1, 1.4e-06, 0.61, 0.638 | PDLC02951,retron_V, 1, 1.9e-24, 0.77, 0.639 | PDLC03752,drt-UG15, 1, 1900, 0.085, 0.056 | PDLC03752,drt-UG15, 2, 0.81, 0.236, 0.15 | PDLC03783,drt-UG7, 1, 2.5e-07, 0.416, 0.258 | PDLC03783,drt-UG7, 2, 23000, 0.069, 0.043 | PDLC03755,drt-UG18, 1, 0.08, 0.37, 0.359 | PDLC03784,drt-UG8, 1, 1900, 0.059, 0.03 | PDLC03784,drt-UG8, 2, 4.8, 0.266, 0.142 | PDLC03760,drt-UG22, 1, 8e-05, 0.426, 0.258 | PDLC02948,retron_IX, 1, 1.9e-51, 0.744, 0.716 | PDLC03767,drt-UG29, 1, 4000, 0.079, 0.011 | PDLC03767,drt-UG29, 2, 0.26, 0.226, 0.034 | PDLC02946,retron_III-A5, 1, 2.5e-70, 0.852, 0.791 | PDLC03769,drt-UG30, 1, 18000, 0.095, 0.059 | PDLC03769,drt-UG30, 2, 4.4e-05, 0.243, 0.146 | PDLC02941,retron_II-A3, 1, 4.4e-62, 0.925, 0.864 | PDLC02957,retron_type_VII_RT_typeVI, 1, 5.3e-46, 0.613, 0.324 | PDLC03778,drt-UG39, 1, 8.1e-05, 0.161, 0.087 | PDLC02959,retron_type_XI_RT_typeXI, 1, 8.4e-57, 0.83, 0.531 | PDLC03776,drt-UG37, 1, 0.0021, 0.108, 0.044 | PDLC03771,drt-UG32, 1, 3.7e-06, 0.354, 0.205 | PDLC03771,drt-UG32, 2, 19000, 0.079, 0.046 | PDLC03744,drt-AbiP2, 1, 0.0092, 0.397, 0.274 | PDLC02178,Drt4_00002, 1, 0.17, 0.469, 0.3 | PDLC03743,drt-AbiK, 1, 300, 0.089, 0.049 | PDLC03743,drt-AbiK, 2, 0.0057, 0.243, 0.128 | PDLC02962,retron_XII, 1, 1.2e-59, 0.738, 0.494 | PDLC02965,retron_type_I_C3_RT_typeIC3, 1, 3.2e-50, 0.761, 0.446	PDLC02943, retron_III-A2, 7.2e-111, 0.928, 0.885 | PDLC02942, retron_III-A1, 8.2e-76, 0.915, 0.821 | PDLC02946, retron_III-A5, 2.5e-70, 0.852, 0.791 | PDLC02941, retron_II-A3, 4.4e-62, 0.925, 0.864 | PDLC02961, retron_type_XII_RT_typeXII, 2.4e-60, 0.83, 0.573
GCF_023822305.1_ASM2382230v1_NZ_CP091880.1:2469679-6458275	retron_III-A	GCF_023822305.1_ASM2382230v1_NZ_CP091880.1:2469679-6458275_3155	PDLC02943	retron_III-A2	RT_III-A	6.5e-111	7.2e-111	0.928	0.885	3531234	3532148	+	GCF_023822305.1_ASM2382230v1_NZ_CP091880.1:2469679-6458275_3155	3155	3571	PDLC02942,retron_III-A1, 1, 8.2e-76, 0.915, 0.821 | PDLC02945,retron_III-A4, 1, 1.8e-24, 0.37, 0.312 | PDLC02945,retron_III-A4, 2, 5.3e-32, 0.472, 0.401 | PDLC02944,retron_III-A3, 1, 7.8e-32, 0.393, 0.201 | PDLC02944,retron_III-A3, 2, 1.6e-35, 0.495, 0.263 | PDLC02943,retron_III-A2, 1, 7.2e-111, 0.928, 0.885 | PDLC02946,retron_III-A5, 1, 2.5e-70, 0.852, 0.791	PDLC02943, retron_III-A2, 7.2e-111, 0.928, 0.885 | PDLC02942, retron_III-A1, 8.2e-76, 0.915, 0.821 | PDLC02946, retron_III-A5, 2.5e-70, 0.852, 0.791 | PDLC02944, retron_III-A3, 1.6e-35, 0.495, 0.263 | PDLC02945, retron_III-A4, 5.3e-32, 0.472, 0.401
GCF_024089375.1_ASM2408937v1_NZ_CP096664.1:1-2732313	DRT_other	GCF_024089375.1_ASM2408937v1_NZ_CP096664.1:1-2732313_728	PDLC02937	retron_I-B1	RT_I-B	4.8e-125	5.4e-125	0.982	0.88	785980	786831	+	GCF_024089375.1_ASM2408937v1_NZ_CP096664.1:1-2732313_728	728	2475	PDLC02954,retron_VIII, 1, 1.5e-14, 0.901, 0.752 | PDLC02953,retron_VII-A2, 1, 2.7e-25, 0.789, 0.641 | PDLC03772,drt-UG33, 1, 0.00025, 0.493, 0.28 | PDLC03775,drt-UG36, 1, 0.00021, 0.37, 0.185 | PDLC02348,AbiK, 1, 5400, 0.074, 0.035 | PDLC02348,AbiK, 2, 1.1, 0.338, 0.156 | PDLC02968,retron_I-C3, 1, 1.1e-16, 0.754, 0.388 | PDLC03749,drt-UG13a, 1, 0.28, 0.264, 0.117 | PDLC02966,retron_I-C1, 1, 5e-19, 0.796, 0.398 | PDLC02175,Drt3a_00002, 1, 3.5e-05, 0.447, 0.29 | PDLC02961,retron_type_XII_RT_typeXII, 1, 1.2e-20, 0.859, 0.522 | PDLC03758,drt-UG20, 1, 0.13, 0.489, 0.252 | PDLC03756,drt-UG19, 1, 1.3e-05, 0.415, 0.21 | PDLC03780,drt-UG5_large, 1, 1e-04, 0.268, 0.079 | PDLC03764,drt-UG26, 1, 2.8e-12, 0.866, 0.626 | PDLC02937,retron_I-B1, 1, 5.4e-125, 0.982, 0.88 | PDLC03763,drt-UG25, 1, 0.044, 0.412, 0.133 | PDLC02180,Drt4_00004, 1, 0.21, 0.486, 0.254 | PDLC02942,retron_III-A1, 1, 5.6e-30, 0.866, 0.68 | PDLC02945,retron_III-A4, 1, 0.0019, 0.257, 0.199 | PDLC02945,retron_III-A4, 2, 5.2e-21, 0.563, 0.423 | PDLC02939,retron_II-A1, 1, 8.1e-50, 0.947, 0.845 | PDLC02960,retron_XI, 1, 9.9e-23, 0.884, 0.5 | PDLC02173,Drt2_00001, 1, 0.041, 0.331, 0.224 | PDLC03748,drt-UG12, 1, 0.0079, 0.479, 0.262 | PDLC02967,retron_I-C2, 1, 4.6e-21, 0.796, 0.393 | PDLC02174,Drt3a_00001, 1, 0.00026, 0.377, 0.263 | PDLC03774,drt-UG35, 1, 0.026, 0.486, 0.143 | PDLC03773,drt-UG34, 1, 6e-04, 0.489, 0.271 | PDLC02952,retron_VI, 1, 3.9e-28, 0.905, 0.832 | PDLC02955,retron_X, 1, 3.4e-21, 0.694, 0.669 | PDLC02944,retron_III-A3, 1, 6.3e-06, 0.257, 0.121 | PDLC02944,retron_III-A3, 2, 1.2e-23, 0.567, 0.27 | PDLC02938,retron_I-B2, 1, 6.1e-37, 0.761, 0.627 | PDLC02943,retron_III-A2, 1, 2.7e-29, 0.863, 0.72 | PDLC03765,drt-UG27, 1, 0.0033, 0.38, 0.233 | PDLC02936,retron_I-A, 1, 2.7e-39, 0.961, 0.857 | PDLC03750,drt-UG13b, 1, 2.2e-06, 0.25, 0.158 | PDLC03757,drt-UG2, 1, 5800, 0.137, 0.086 | PDLC03757,drt-UG2, 2, 3e-05, 0.37, 0.187 | PDLC03759,drt-UG21, 1, 0.0025, 0.278, 0.139 | PDLC02940,retron_II-A2, 1, 4.7e-33, 0.915, 0.497 | PDLC02947,retron_IV, 1, 5.2e-09, 0.588, 0.409 | PDLC03768,drt-UG3, 1, 8.8e-10, 0.57, 0.365 | PDLC02949,retron_other, 1, 0.00012, 0.264, 0.154 | PDLC02949,retron_other, 2, 2.7e-13, 0.366, 0.204 | PDLC03766,drt-UG28, 1, 3.9e-07, 0.525, 0.295 | PDLC03761,drt-UG23, 1, 0.0015, 0.285, 0.151 | PDLC03754,drt-UG17, 1, 4.3e-05, 0.722, 0.466 | PDLC02964,retron_type_I_C2_RT_typeIC2, 1, 1.1e-16, 0.792, 0.388 | PDLC02963,retron_type_I_C1_RT_typeIC1, 1, 5.3e-19, 0.817, 0.42 | PDLC02179,Drt4_00003, 1, 0.016, 0.482, 0.256 | PDLC03770,drt-UG31, 1, 5.4e-05, 0.504, 0.289 | PDLC02958,retron_VII-A1, 1, 1e-27, 0.901, 0.43 | PDLC02956,retron_XIII, 1, 0.039, 0.254, 0.151 | PDLC02956,retron_XIII, 2, 2e-21, 0.567, 0.318 | PDLC03779,drt-UG4, 1, 6.1e-08, 0.412, 0.391 | PDLC02951,retron_V, 1, 2e-05, 0.627, 0.457 | PDLC03783,drt-UG7, 1, 1.8e-08, 0.486, 0.264 | PDLC02948,retron_IX, 1, 3.1e-24, 0.792, 0.644 | PDLC02946,retron_III-A5, 1, 2.6e-29, 0.912, 0.742 | PDLC02941,retron_II-A3, 1, 3.4e-36, 0.919, 0.767 | PDLC02957,retron_type_VII_RT_typeVI, 1, 7.4e-29, 0.901, 0.428 | PDLC03778,drt-UG39, 1, 0.0039, 0.236, 0.116 | PDLC02959,retron_type_XI_RT_typeXI, 1, 4.7e-22, 0.884, 0.498 | PDLC03743,drt-AbiK, 1, 2400, 0.109, 0.04 | PDLC03743,drt-AbiK, 2, 0.42, 0.335, 0.154 | PDLC02962,retron_XII, 1, 3.8e-20, 0.782, 0.462 | PDLC02965,retron_type_I_C3_RT_typeIC3, 1, 9.7e-17, 0.757, 0.389	PDLC02937, retron_I-B1, 5.4e-125, 0.982, 0.88 | PDLC02939, retron_II-A1, 8.1e-50, 0.947, 0.845 | PDLC02936, retron_I-A, 2.7e-39, 0.961, 0.857 | PDLC02938, retron_I-B2, 6.1e-37, 0.761, 0.627 | PDLC02941, retron_II-A3, 3.4e-36, 0.919, 0.767
GCF_024089375.1_ASM2408937v1_NZ_CP096664.1:1-2732313	retron_I-B	GCF_024089375.1_ASM2408937v1_NZ_CP096664.1:1-2732313_728	PDLC02937	retron_I-B1	RT_I-B	4.8e-125	5.4e-125	0.982	0.88	785980	786831	+	GCF_024089375.1_ASM2408937v1_NZ_CP096664.1:1-2732313_728	728	2475	PDLC02937,retron_I-B1, 1, 5.4e-125, 0.982, 0.88 | PDLC02938,retron_I-B2, 1, 6.1e-37, 0.761, 0.627	PDLC02937, retron_I-B1, 5.4e-125, 0.982, 0.88 | PDLC02938, retron_I-B2, 6.1e-37, 0.761, 0.627
GCF_024089375.1_ASM2408937v1_NZ_CP096664.1:1-2732313	DRT_other	GCF_024089375.1_ASM2408937v1_NZ_CP096664.1:1-2732313_729	PDLC02914	retron_type_I_B1_atpase_toprim_cluster22_2	ATPase-Toprim_I-B	8.7e-134	9.6e-134	0.981	0.704	787155	788105	+	GCF_024089375.1_ASM2408937v1_NZ_CP096664.1:1-2732313_729	729	2475	PDLC02913,retron_type_I_A_atpase_cluster22_1, 1, 0.89, 0.196, 0.118 | PDLC02914,retron_type_I_B1_atpase_toprim_cluster22_2, 1, 9.6e-134, 0.981, 0.704 | PDLC02915,retron_type_I_B2_atpase_toprim_cluster159_1, 1, 0.2, 0.164, 0.08	PDLC02914, retron_type_I_B1_atpase_toprim_cluster22_2, 9.6e-134, 0.981, 0.704 | PDLC02915, retron_type_I_B2_atpase_toprim_cluster159_1, 0.2, 0.164, 0.08 | PDLC02913, retron_type_I_A_atpase_cluster22_1, 0.89, 0.196, 0.118
GCF_024089375.1_ASM2408937v1_NZ_CP096664.1:1-2732313	retron_I-B	GCF_024089375.1_ASM2408937v1_NZ_CP096664.1:1-2732313_729	PDLC02914	retron_type_I_B1_atpase_toprim_cluster22_2	ATPase-Toprim_I-B	8.7e-134	9.6e-134	0.981	0.704	787155	788105	+	GCF_024089375.1_ASM2408937v1_NZ_CP096664.1:1-2732313_729	729	2475	PDLC02914,retron_type_I_B1_atpase_toprim_cluster22_2, 1, 9.6e-134, 0.981, 0.704 | PDLC02915,retron_type_I_B2_atpase_toprim_cluster159_1, 1, 0.2, 0.164, 0.08	PDLC02914, retron_type_I_B1_atpase_toprim_cluster22_2, 9.6e-134, 0.981, 0.704 | PDLC02915, retron_type_I_B2_atpase_toprim_cluster159_1, 0.2, 0.164, 0.08
GCF_024089375.1_ASM2408937v1_NZ_CP096664.1:1-2732313	Helicase-DUF2290	GCF_024089375.1_ASM2408937v1_NZ_CP096664.1:1-2732313_1397	PDLC02998	DUF2290	DUF2290	7.5e-13	1.1e-12	0.611	0.682	1486072	1486773	-	GCF_024089375.1_ASM2408937v1_NZ_CP096664.1:1-2732313_1397	1397	2475	PDLC02998,DUF2290, 1, 1.1e-12, 0.611, 0.682 | PDLC02999,DUF2290_Pers, 1, 2.7e-08, 0.641, 0.64	PDLC02998, DUF2290, 1.1e-12, 0.611, 0.682 | PDLC02999, DUF2290_Pers, 2.7e-08, 0.641, 0.64
GCF_024089375.1_ASM2408937v1_NZ_CP096664.1:1-2732313	Helicase-DUF2290	GCF_024089375.1_ASM2408937v1_NZ_CP096664.1:1-2732313_1398	PDLC03002	Helicase	Helicase	1.2e-132	1.5e-132	0.942	0.936	1486766	1488901	-	GCF_024089375.1_ASM2408937v1_NZ_CP096664.1:1-2732313_1398	1398	2475	PDLC03002,Helicase, 1, 1.5e-132, 0.942, 0.936	PDLC03002, Helicase, 1.5e-132, 0.942, 0.936
GCF_024089395.1_ASM2408939v1_NZ_CP096665.1:1-2831309	DRT_other	GCF_024089395.1_ASM2408939v1_NZ_CP096665.1:1-2831309_728	PDLC02937	retron_I-B1	RT_I-B	4.8e-125	5.4e-125	0.982	0.88	786000	786851	+	GCF_024089395.1_ASM2408939v1_NZ_CP096665.1:1-2831309_728	728	2591	PDLC02954,retron_VIII, 1, 1.5e-14, 0.901, 0.752 | PDLC02953,retron_VII-A2, 1, 2.7e-25, 0.789, 0.641 | PDLC03772,drt-UG33, 1, 0.00025, 0.493, 0.28 | PDLC03775,drt-UG36, 1, 0.00021, 0.37, 0.185 | PDLC02348,AbiK, 1, 5400, 0.074, 0.035 | PDLC02348,AbiK, 2, 1.1, 0.338, 0.156 | PDLC02968,retron_I-C3, 1, 1.1e-16, 0.754, 0.388 | PDLC03749,drt-UG13a, 1, 0.28, 0.264, 0.117 | PDLC02966,retron_I-C1, 1, 5e-19, 0.796, 0.398 | PDLC02175,Drt3a_00002, 1, 3.5e-05, 0.447, 0.29 | PDLC02961,retron_type_XII_RT_typeXII, 1, 1.2e-20, 0.859, 0.522 | PDLC03758,drt-UG20, 1, 0.13, 0.489, 0.252 | PDLC03756,drt-UG19, 1, 1.3e-05, 0.415, 0.21 | PDLC03780,drt-UG5_large, 1, 1e-04, 0.268, 0.079 | PDLC03764,drt-UG26, 1, 2.8e-12, 0.866, 0.626 | PDLC02937,retron_I-B1, 1, 5.4e-125, 0.982, 0.88 | PDLC03763,drt-UG25, 1, 0.044, 0.412, 0.133 | PDLC02180,Drt4_00004, 1, 0.21, 0.486, 0.254 | PDLC02942,retron_III-A1, 1, 5.6e-30, 0.866, 0.68 | PDLC02945,retron_III-A4, 1, 0.0019, 0.257, 0.199 | PDLC02945,retron_III-A4, 2, 5.2e-21, 0.563, 0.423 | PDLC02939,retron_II-A1, 1, 8.1e-50, 0.947, 0.845 | PDLC02960,retron_XI, 1, 9.9e-23, 0.884, 0.5 | PDLC02173,Drt2_00001, 1, 0.041, 0.331, 0.224 | PDLC03748,drt-UG12, 1, 0.0079, 0.479, 0.262 | PDLC02967,retron_I-C2, 1, 4.6e-21, 0.796, 0.393 | PDLC02174,Drt3a_00001, 1, 0.00026, 0.377, 0.263 | PDLC03774,drt-UG35, 1, 0.026, 0.486, 0.143 | PDLC03773,drt-UG34, 1, 6e-04, 0.489, 0.271 | PDLC02952,retron_VI, 1, 3.9e-28, 0.905, 0.832 | PDLC02955,retron_X, 1, 3.4e-21, 0.694, 0.669 | PDLC02944,retron_III-A3, 1, 6.3e-06, 0.257, 0.121 | PDLC02944,retron_III-A3, 2, 1.2e-23, 0.567, 0.27 | PDLC02938,retron_I-B2, 1, 6.1e-37, 0.761, 0.627 | PDLC02943,retron_III-A2, 1, 2.7e-29, 0.863, 0.72 | PDLC03765,drt-UG27, 1, 0.0033, 0.38, 0.233 | PDLC02936,retron_I-A, 1, 2.7e-39, 0.961, 0.857 | PDLC03750,drt-UG13b, 1, 2.2e-06, 0.25, 0.158 | PDLC03757,drt-UG2, 1, 5800, 0.137, 0.086 | PDLC03757,drt-UG2, 2, 3e-05, 0.37, 0.187 | PDLC03759,drt-UG21, 1, 0.0025, 0.278, 0.139 | PDLC02940,retron_II-A2, 1, 4.7e-33, 0.915, 0.497 | PDLC02947,retron_IV, 1, 5.2e-09, 0.588, 0.409 | PDLC03768,drt-UG3, 1, 8.8e-10, 0.57, 0.365 | PDLC02949,retron_other, 1, 0.00012, 0.264, 0.154 | PDLC02949,retron_other, 2, 2.7e-13, 0.366, 0.204 | PDLC03766,drt-UG28, 1, 3.9e-07, 0.525, 0.295 | PDLC03761,drt-UG23, 1, 0.0015, 0.285, 0.151 | PDLC03754,drt-UG17, 1, 4.3e-05, 0.722, 0.466 | PDLC02964,retron_type_I_C2_RT_typeIC2, 1, 1.1e-16, 0.792, 0.388 | PDLC02963,retron_type_I_C1_RT_typeIC1, 1, 5.3e-19, 0.817, 0.42 | PDLC02179,Drt4_00003, 1, 0.016, 0.482, 0.256 | PDLC03770,drt-UG31, 1, 5.4e-05, 0.504, 0.289 | PDLC02958,retron_VII-A1, 1, 1e-27, 0.901, 0.43 | PDLC02956,retron_XIII, 1, 0.039, 0.254, 0.151 | PDLC02956,retron_XIII, 2, 2e-21, 0.567, 0.318 | PDLC03779,drt-UG4, 1, 6.1e-08, 0.412, 0.391 | PDLC02951,retron_V, 1, 2e-05, 0.627, 0.457 | PDLC03783,drt-UG7, 1, 1.8e-08, 0.486, 0.264 | PDLC02948,retron_IX, 1, 3.1e-24, 0.792, 0.644 | PDLC02946,retron_III-A5, 1, 2.6e-29, 0.912, 0.742 | PDLC02941,retron_II-A3, 1, 3.4e-36, 0.919, 0.767 | PDLC02957,retron_type_VII_RT_typeVI, 1, 7.4e-29, 0.901, 0.428 | PDLC03778,drt-UG39, 1, 0.0039, 0.236, 0.116 | PDLC02959,retron_type_XI_RT_typeXI, 1, 4.7e-22, 0.884, 0.498 | PDLC03743,drt-AbiK, 1, 2400, 0.109, 0.04 | PDLC03743,drt-AbiK, 2, 0.42, 0.335, 0.154 | PDLC02962,retron_XII, 1, 3.8e-20, 0.782, 0.462 | PDLC02965,retron_type_I_C3_RT_typeIC3, 1, 9.7e-17, 0.757, 0.389	PDLC02937, retron_I-B1, 5.4e-125, 0.982, 0.88 | PDLC02939, retron_II-A1, 8.1e-50, 0.947, 0.845 | PDLC02936, retron_I-A, 2.7e-39, 0.961, 0.857 | PDLC02938, retron_I-B2, 6.1e-37, 0.761, 0.627 | PDLC02941, retron_II-A3, 3.4e-36, 0.919, 0.767
GCF_024089395.1_ASM2408939v1_NZ_CP096665.1:1-2831309	retron_I-B	GCF_024089395.1_ASM2408939v1_NZ_CP096665.1:1-2831309_728	PDLC02937	retron_I-B1	RT_I-B	4.8e-125	5.4e-125	0.982	0.88	786000	786851	+	GCF_024089395.1_ASM2408939v1_NZ_CP096665.1:1-2831309_728	728	2591	PDLC02937,retron_I-B1, 1, 5.4e-125, 0.982, 0.88 | PDLC02938,retron_I-B2, 1, 6.1e-37, 0.761, 0.627	PDLC02937, retron_I-B1, 5.4e-125, 0.982, 0.88 | PDLC02938, retron_I-B2, 6.1e-37, 0.761, 0.627
GCF_024089395.1_ASM2408939v1_NZ_CP096665.1:1-2831309	DRT_other	GCF_024089395.1_ASM2408939v1_NZ_CP096665.1:1-2831309_729	PDLC02914	retron_type_I_B1_atpase_toprim_cluster22_2	ATPase-Toprim_I-B	1.3e-194	1.5e-194	0.984	0.986	786854	788182	+	GCF_024089395.1_ASM2408939v1_NZ_CP096665.1:1-2831309_729	729	2591	PDLC02913,retron_type_I_A_atpase_cluster22_1, 1, 0.02, 0.072, 0.061 | PDLC02913,retron_type_I_A_atpase_cluster22_1, 2, 1.5, 0.14, 0.118 | PDLC02914,retron_type_I_B1_atpase_toprim_cluster22_2, 1, 1.5e-194, 0.984, 0.986 | PDLC02915,retron_type_I_B2_atpase_toprim_cluster159_1, 1, 0.0051, 0.095, 0.061 | PDLC02915,retron_type_I_B2_atpase_toprim_cluster159_1, 2, 0.36, 0.115, 0.079	PDLC02914, retron_type_I_B1_atpase_toprim_cluster22_2, 1.5e-194, 0.984, 0.986 | PDLC02915, retron_type_I_B2_atpase_toprim_cluster159_1, 0.0051, 0.095, 0.061 | PDLC02913, retron_type_I_A_atpase_cluster22_1, 0.02, 0.072, 0.061
GCF_024089395.1_ASM2408939v1_NZ_CP096665.1:1-2831309	retron_I-B	GCF_024089395.1_ASM2408939v1_NZ_CP096665.1:1-2831309_729	PDLC02914	retron_type_I_B1_atpase_toprim_cluster22_2	ATPase-Toprim_I-B	1.3e-194	1.5e-194	0.984	0.986	786854	788182	+	GCF_024089395.1_ASM2408939v1_NZ_CP096665.1:1-2831309_729	729	2591	PDLC02914,retron_type_I_B1_atpase_toprim_cluster22_2, 1, 1.5e-194, 0.984, 0.986 | PDLC02915,retron_type_I_B2_atpase_toprim_cluster159_1, 1, 0.0051, 0.095, 0.061 | PDLC02915,retron_type_I_B2_atpase_toprim_cluster159_1, 2, 0.36, 0.115, 0.079	PDLC02914, retron_type_I_B1_atpase_toprim_cluster22_2, 1.5e-194, 0.984, 0.986 | PDLC02915, retron_type_I_B2_atpase_toprim_cluster159_1, 0.0051, 0.095, 0.061
GCF_024089395.1_ASM2408939v1_NZ_CP096665.1:1-2831309	Helicase-DUF2290	GCF_024089395.1_ASM2408939v1_NZ_CP096665.1:1-2831309_1399	PDLC02998	DUF2290	DUF2290	7.5e-13	1.1e-12	0.611	0.682	1486169	1486870	-	GCF_024089395.1_ASM2408939v1_NZ_CP096665.1:1-2831309_1399	1399	2591	PDLC02998,DUF2290, 1, 1.1e-12, 0.611, 0.682 | PDLC02999,DUF2290_Pers, 1, 2.7e-08, 0.641, 0.64	PDLC02998, DUF2290, 1.1e-12, 0.611, 0.682 | PDLC02999, DUF2290_Pers, 2.7e-08, 0.641, 0.64
GCF_024089395.1_ASM2408939v1_NZ_CP096665.1:1-2831309	Helicase-DUF2290	GCF_024089395.1_ASM2408939v1_NZ_CP096665.1:1-2831309_1400	PDLC03002	Helicase	Helicase	1.2e-132	1.5e-132	0.942	0.936	1486863	1488998	-	GCF_024089395.1_ASM2408939v1_NZ_CP096665.1:1-2831309_1400	1400	2591	PDLC03002,Helicase, 1, 1.5e-132, 0.942, 0.936	PDLC03002, Helicase, 1.5e-132, 0.942, 0.936
GCF_024126335.1_ASM2412633v1_NZ_CP099798.1:2435982-6276485	Helicase-DUF2290	GCF_024126335.1_ASM2412633v1_NZ_CP099798.1:2435982-6276485_1387	PDLC03002	Helicase	Helicase	1.2e-132	1.5e-132	0.942	0.936	1590764	1592899	+	GCF_024126335.1_ASM2412633v1_NZ_CP099798.1:2435982-6276485_1387	1387	3432	PDLC03002,Helicase, 1, 1.5e-132, 0.942, 0.936	PDLC03002, Helicase, 1.5e-132, 0.942, 0.936
GCF_024126335.1_ASM2412633v1_NZ_CP099798.1:2435982-6276485	Helicase-DUF2290	GCF_024126335.1_ASM2412633v1_NZ_CP099798.1:2435982-6276485_1388	PDLC02998	DUF2290	DUF2290	7.5e-13	1.1e-12	0.611	0.682	1592892	1593593	+	GCF_024126335.1_ASM2412633v1_NZ_CP099798.1:2435982-6276485_1388	1388	3432	PDLC02998,DUF2290, 1, 1.1e-12, 0.611, 0.682 | PDLC02999,DUF2290_Pers, 1, 2.7e-08, 0.641, 0.64	PDLC02998, DUF2290, 1.1e-12, 0.611, 0.682 | PDLC02999, DUF2290_Pers, 2.7e-08, 0.641, 0.64
GCF_024126335.1_ASM2412633v1_NZ_CP099798.1:2435982-6276485	DRT_other	GCF_024126335.1_ASM2412633v1_NZ_CP099798.1:2435982-6276485_2056	PDLC02914	retron_type_I_B1_atpase_toprim_cluster22_2	ATPase-Toprim_I-B	6.8e-196	7.6e-196	0.995	0.995	2291610	2292935	-	GCF_024126335.1_ASM2412633v1_NZ_CP099798.1:2435982-6276485_2056	2056	3432	PDLC02913,retron_type_I_A_atpase_cluster22_1, 1, 0.021, 0.072, 0.061 | PDLC02913,retron_type_I_A_atpase_cluster22_1, 2, 1.5, 0.14, 0.118 | PDLC02914,retron_type_I_B1_atpase_toprim_cluster22_2, 1, 7.6e-196, 0.995, 0.995 | PDLC02915,retron_type_I_B2_atpase_toprim_cluster159_1, 1, 0.0062, 0.09, 0.058 | PDLC02915,retron_type_I_B2_atpase_toprim_cluster159_1, 2, 0.35, 0.115, 0.079	PDLC02914, retron_type_I_B1_atpase_toprim_cluster22_2, 7.6e-196, 0.995, 0.995 | PDLC02915, retron_type_I_B2_atpase_toprim_cluster159_1, 0.0062, 0.09, 0.058 | PDLC02913, retron_type_I_A_atpase_cluster22_1, 0.021, 0.072, 0.061
GCF_024126335.1_ASM2412633v1_NZ_CP099798.1:2435982-6276485	retron_I-B	GCF_024126335.1_ASM2412633v1_NZ_CP099798.1:2435982-6276485_2056	PDLC02914	retron_type_I_B1_atpase_toprim_cluster22_2	ATPase-Toprim_I-B	6.8e-196	7.6e-196	0.995	0.995	2291610	2292935	-	GCF_024126335.1_ASM2412633v1_NZ_CP099798.1:2435982-6276485_2056	2056	3432	PDLC02914,retron_type_I_B1_atpase_toprim_cluster22_2, 1, 7.6e-196, 0.995, 0.995 | PDLC02915,retron_type_I_B2_atpase_toprim_cluster159_1, 1, 0.0062, 0.09, 0.058 | PDLC02915,retron_type_I_B2_atpase_toprim_cluster159_1, 2, 0.35, 0.115, 0.079	PDLC02914, retron_type_I_B1_atpase_toprim_cluster22_2, 7.6e-196, 0.995, 0.995 | PDLC02915, retron_type_I_B2_atpase_toprim_cluster159_1, 0.0062, 0.09, 0.058
GCF_024126335.1_ASM2412633v1_NZ_CP099798.1:2435982-6276485	DRT_other	GCF_024126335.1_ASM2412633v1_NZ_CP099798.1:2435982-6276485_2057	PDLC02937	retron_I-B1	RT_I-B	4.8e-125	5.4e-125	0.982	0.88	2292938	2293789	-	GCF_024126335.1_ASM2412633v1_NZ_CP099798.1:2435982-6276485_2057	2057	3432	PDLC02954,retron_VIII, 1, 1.5e-14, 0.901, 0.752 | PDLC02953,retron_VII-A2, 1, 2.7e-25, 0.789, 0.641 | PDLC03772,drt-UG33, 1, 0.00025, 0.493, 0.28 | PDLC03775,drt-UG36, 1, 0.00021, 0.37, 0.185 | PDLC02348,AbiK, 1, 5400, 0.074, 0.035 | PDLC02348,AbiK, 2, 1.1, 0.338, 0.156 | PDLC02968,retron_I-C3, 1, 1.1e-16, 0.754, 0.388 | PDLC03749,drt-UG13a, 1, 0.28, 0.264, 0.117 | PDLC02966,retron_I-C1, 1, 5e-19, 0.796, 0.398 | PDLC02175,Drt3a_00002, 1, 3.5e-05, 0.447, 0.29 | PDLC02961,retron_type_XII_RT_typeXII, 1, 1.2e-20, 0.859, 0.522 | PDLC03758,drt-UG20, 1, 0.13, 0.489, 0.252 | PDLC03756,drt-UG19, 1, 1.3e-05, 0.415, 0.21 | PDLC03780,drt-UG5_large, 1, 1e-04, 0.268, 0.079 | PDLC03764,drt-UG26, 1, 2.8e-12, 0.866, 0.626 | PDLC02937,retron_I-B1, 1, 5.4e-125, 0.982, 0.88 | PDLC03763,drt-UG25, 1, 0.044, 0.412, 0.133 | PDLC02180,Drt4_00004, 1, 0.21, 0.486, 0.254 | PDLC02942,retron_III-A1, 1, 5.6e-30, 0.866, 0.68 | PDLC02945,retron_III-A4, 1, 0.0019, 0.257, 0.199 | PDLC02945,retron_III-A4, 2, 5.2e-21, 0.563, 0.423 | PDLC02939,retron_II-A1, 1, 8.1e-50, 0.947, 0.845 | PDLC02960,retron_XI, 1, 9.9e-23, 0.884, 0.5 | PDLC02173,Drt2_00001, 1, 0.041, 0.331, 0.224 | PDLC03748,drt-UG12, 1, 0.0079, 0.479, 0.262 | PDLC02967,retron_I-C2, 1, 4.6e-21, 0.796, 0.393 | PDLC02174,Drt3a_00001, 1, 0.00026, 0.377, 0.263 | PDLC03774,drt-UG35, 1, 0.026, 0.486, 0.143 | PDLC03773,drt-UG34, 1, 6e-04, 0.489, 0.271 | PDLC02952,retron_VI, 1, 3.9e-28, 0.905, 0.832 | PDLC02955,retron_X, 1, 3.4e-21, 0.694, 0.669 | PDLC02944,retron_III-A3, 1, 6.3e-06, 0.257, 0.121 | PDLC02944,retron_III-A3, 2, 1.2e-23, 0.567, 0.27 | PDLC02938,retron_I-B2, 1, 6.1e-37, 0.761, 0.627 | PDLC02943,retron_III-A2, 1, 2.7e-29, 0.863, 0.72 | PDLC03765,drt-UG27, 1, 0.0033, 0.38, 0.233 | PDLC02936,retron_I-A, 1, 2.7e-39, 0.961, 0.857 | PDLC03750,drt-UG13b, 1, 2.2e-06, 0.25, 0.158 | PDLC03757,drt-UG2, 1, 5800, 0.137, 0.086 | PDLC03757,drt-UG2, 2, 3e-05, 0.37, 0.187 | PDLC03759,drt-UG21, 1, 0.0025, 0.278, 0.139 | PDLC02940,retron_II-A2, 1, 4.7e-33, 0.915, 0.497 | PDLC02947,retron_IV, 1, 5.2e-09, 0.588, 0.409 | PDLC03768,drt-UG3, 1, 8.8e-10, 0.57, 0.365 | PDLC02949,retron_other, 1, 0.00012, 0.264, 0.154 | PDLC02949,retron_other, 2, 2.7e-13, 0.366, 0.204 | PDLC03766,drt-UG28, 1, 3.9e-07, 0.525, 0.295 | PDLC03761,drt-UG23, 1, 0.0015, 0.285, 0.151 | PDLC03754,drt-UG17, 1, 4.3e-05, 0.722, 0.466 | PDLC02964,retron_type_I_C2_RT_typeIC2, 1, 1.1e-16, 0.792, 0.388 | PDLC02963,retron_type_I_C1_RT_typeIC1, 1, 5.3e-19, 0.817, 0.42 | PDLC02179,Drt4_00003, 1, 0.016, 0.482, 0.256 | PDLC03770,drt-UG31, 1, 5.4e-05, 0.504, 0.289 | PDLC02958,retron_VII-A1, 1, 1e-27, 0.901, 0.43 | PDLC02956,retron_XIII, 1, 0.039, 0.254, 0.151 | PDLC02956,retron_XIII, 2, 2e-21, 0.567, 0.318 | PDLC03779,drt-UG4, 1, 6.1e-08, 0.412, 0.391 | PDLC02951,retron_V, 1, 2e-05, 0.627, 0.457 | PDLC03783,drt-UG7, 1, 1.8e-08, 0.486, 0.264 | PDLC02948,retron_IX, 1, 3.1e-24, 0.792, 0.644 | PDLC02946,retron_III-A5, 1, 2.6e-29, 0.912, 0.742 | PDLC02941,retron_II-A3, 1, 3.4e-36, 0.919, 0.767 | PDLC02957,retron_type_VII_RT_typeVI, 1, 7.4e-29, 0.901, 0.428 | PDLC03778,drt-UG39, 1, 0.0039, 0.236, 0.116 | PDLC02959,retron_type_XI_RT_typeXI, 1, 4.7e-22, 0.884, 0.498 | PDLC03743,drt-AbiK, 1, 2400, 0.109, 0.04 | PDLC03743,drt-AbiK, 2, 0.42, 0.335, 0.154 | PDLC02962,retron_XII, 1, 3.8e-20, 0.782, 0.462 | PDLC02965,retron_type_I_C3_RT_typeIC3, 1, 9.7e-17, 0.757, 0.389	PDLC02937, retron_I-B1, 5.4e-125, 0.982, 0.88 | PDLC02939, retron_II-A1, 8.1e-50, 0.947, 0.845 | PDLC02936, retron_I-A, 2.7e-39, 0.961, 0.857 | PDLC02938, retron_I-B2, 6.1e-37, 0.761, 0.627 | PDLC02941, retron_II-A3, 3.4e-36, 0.919, 0.767
GCF_024126335.1_ASM2412633v1_NZ_CP099798.1:2435982-6276485	retron_I-B	GCF_024126335.1_ASM2412633v1_NZ_CP099798.1:2435982-6276485_2057	PDLC02937	retron_I-B1	RT_I-B	4.8e-125	5.4e-125	0.982	0.88	2292938	2293789	-	GCF_024126335.1_ASM2412633v1_NZ_CP099798.1:2435982-6276485_2057	2057	3432	PDLC02937,retron_I-B1, 1, 5.4e-125, 0.982, 0.88 | PDLC02938,retron_I-B2, 1, 6.1e-37, 0.761, 0.627	PDLC02937, retron_I-B1, 5.4e-125, 0.982, 0.88 | PDLC02938, retron_I-B2, 6.1e-37, 0.761, 0.627
GCF_024126355.1_ASM2412635v1_NZ_CP099797.1:2436015-6217942	Helicase-DUF2290	GCF_024126355.1_ASM2412635v1_NZ_CP099797.1:2436015-6217942_1388	PDLC03002	Helicase	Helicase	1.2e-132	1.5e-132	0.942	0.936	1590756	1592891	+	GCF_024126355.1_ASM2412635v1_NZ_CP099797.1:2436015-6217942_1388	1388	3394	PDLC03002,Helicase, 1, 1.5e-132, 0.942, 0.936	PDLC03002, Helicase, 1.5e-132, 0.942, 0.936
GCF_024126355.1_ASM2412635v1_NZ_CP099797.1:2436015-6217942	Helicase-DUF2290	GCF_024126355.1_ASM2412635v1_NZ_CP099797.1:2436015-6217942_1389	PDLC02998	DUF2290	DUF2290	7.5e-13	1.1e-12	0.611	0.682	1592884	1593585	+	GCF_024126355.1_ASM2412635v1_NZ_CP099797.1:2436015-6217942_1389	1389	3394	PDLC02998,DUF2290, 1, 1.1e-12, 0.611, 0.682 | PDLC02999,DUF2290_Pers, 1, 2.7e-08, 0.641, 0.64	PDLC02998, DUF2290, 1.1e-12, 0.611, 0.682 | PDLC02999, DUF2290_Pers, 2.7e-08, 0.641, 0.64
GCF_024126355.1_ASM2412635v1_NZ_CP099797.1:2436015-6217942	DRT_other	GCF_024126355.1_ASM2412635v1_NZ_CP099797.1:2436015-6217942_2057	PDLC02914	retron_type_I_B1_atpase_toprim_cluster22_2	ATPase-Toprim_I-B	6.8e-196	7.6e-196	0.995	0.995	2291602	2292927	-	GCF_024126355.1_ASM2412635v1_NZ_CP099797.1:2436015-6217942_2057	2057	3394	PDLC02913,retron_type_I_A_atpase_cluster22_1, 1, 0.021, 0.072, 0.061 | PDLC02913,retron_type_I_A_atpase_cluster22_1, 2, 1.5, 0.14, 0.118 | PDLC02914,retron_type_I_B1_atpase_toprim_cluster22_2, 1, 7.6e-196, 0.995, 0.995 | PDLC02915,retron_type_I_B2_atpase_toprim_cluster159_1, 1, 0.0062, 0.09, 0.058 | PDLC02915,retron_type_I_B2_atpase_toprim_cluster159_1, 2, 0.35, 0.115, 0.079	PDLC02914, retron_type_I_B1_atpase_toprim_cluster22_2, 7.6e-196, 0.995, 0.995 | PDLC02915, retron_type_I_B2_atpase_toprim_cluster159_1, 0.0062, 0.09, 0.058 | PDLC02913, retron_type_I_A_atpase_cluster22_1, 0.021, 0.072, 0.061
GCF_024126355.1_ASM2412635v1_NZ_CP099797.1:2436015-6217942	retron_I-B	GCF_024126355.1_ASM2412635v1_NZ_CP099797.1:2436015-6217942_2057	PDLC02914	retron_type_I_B1_atpase_toprim_cluster22_2	ATPase-Toprim_I-B	6.8e-196	7.6e-196	0.995	0.995	2291602	2292927	-	GCF_024126355.1_ASM2412635v1_NZ_CP099797.1:2436015-6217942_2057	2057	3394	PDLC02914,retron_type_I_B1_atpase_toprim_cluster22_2, 1, 7.6e-196, 0.995, 0.995 | PDLC02915,retron_type_I_B2_atpase_toprim_cluster159_1, 1, 0.0062, 0.09, 0.058 | PDLC02915,retron_type_I_B2_atpase_toprim_cluster159_1, 2, 0.35, 0.115, 0.079	PDLC02914, retron_type_I_B1_atpase_toprim_cluster22_2, 7.6e-196, 0.995, 0.995 | PDLC02915, retron_type_I_B2_atpase_toprim_cluster159_1, 0.0062, 0.09, 0.058
GCF_024126355.1_ASM2412635v1_NZ_CP099797.1:2436015-6217942	DRT_other	GCF_024126355.1_ASM2412635v1_NZ_CP099797.1:2436015-6217942_2058	PDLC02937	retron_I-B1	RT_I-B	4.8e-125	5.4e-125	0.982	0.88	2292930	2293781	-	GCF_024126355.1_ASM2412635v1_NZ_CP099797.1:2436015-6217942_2058	2058	3394	PDLC02954,retron_VIII, 1, 1.5e-14, 0.901, 0.752 | PDLC02953,retron_VII-A2, 1, 2.7e-25, 0.789, 0.641 | PDLC03772,drt-UG33, 1, 0.00025, 0.493, 0.28 | PDLC03775,drt-UG36, 1, 0.00021, 0.37, 0.185 | PDLC02348,AbiK, 1, 5400, 0.074, 0.035 | PDLC02348,AbiK, 2, 1.1, 0.338, 0.156 | PDLC02968,retron_I-C3, 1, 1.1e-16, 0.754, 0.388 | PDLC03749,drt-UG13a, 1, 0.28, 0.264, 0.117 | PDLC02966,retron_I-C1, 1, 5e-19, 0.796, 0.398 | PDLC02175,Drt3a_00002, 1, 3.5e-05, 0.447, 0.29 | PDLC02961,retron_type_XII_RT_typeXII, 1, 1.2e-20, 0.859, 0.522 | PDLC03758,drt-UG20, 1, 0.13, 0.489, 0.252 | PDLC03756,drt-UG19, 1, 1.3e-05, 0.415, 0.21 | PDLC03780,drt-UG5_large, 1, 1e-04, 0.268, 0.079 | PDLC03764,drt-UG26, 1, 2.8e-12, 0.866, 0.626 | PDLC02937,retron_I-B1, 1, 5.4e-125, 0.982, 0.88 | PDLC03763,drt-UG25, 1, 0.044, 0.412, 0.133 | PDLC02180,Drt4_00004, 1, 0.21, 0.486, 0.254 | PDLC02942,retron_III-A1, 1, 5.6e-30, 0.866, 0.68 | PDLC02945,retron_III-A4, 1, 0.0019, 0.257, 0.199 | PDLC02945,retron_III-A4, 2, 5.2e-21, 0.563, 0.423 | PDLC02939,retron_II-A1, 1, 8.1e-50, 0.947, 0.845 | PDLC02960,retron_XI, 1, 9.9e-23, 0.884, 0.5 | PDLC02173,Drt2_00001, 1, 0.041, 0.331, 0.224 | PDLC03748,drt-UG12, 1, 0.0079, 0.479, 0.262 | PDLC02967,retron_I-C2, 1, 4.6e-21, 0.796, 0.393 | PDLC02174,Drt3a_00001, 1, 0.00026, 0.377, 0.263 | PDLC03774,drt-UG35, 1, 0.026, 0.486, 0.143 | PDLC03773,drt-UG34, 1, 6e-04, 0.489, 0.271 | PDLC02952,retron_VI, 1, 3.9e-28, 0.905, 0.832 | PDLC02955,retron_X, 1, 3.4e-21, 0.694, 0.669 | PDLC02944,retron_III-A3, 1, 6.3e-06, 0.257, 0.121 | PDLC02944,retron_III-A3, 2, 1.2e-23, 0.567, 0.27 | PDLC02938,retron_I-B2, 1, 6.1e-37, 0.761, 0.627 | PDLC02943,retron_III-A2, 1, 2.7e-29, 0.863, 0.72 | PDLC03765,drt-UG27, 1, 0.0033, 0.38, 0.233 | PDLC02936,retron_I-A, 1, 2.7e-39, 0.961, 0.857 | PDLC03750,drt-UG13b, 1, 2.2e-06, 0.25, 0.158 | PDLC03757,drt-UG2, 1, 5800, 0.137, 0.086 | PDLC03757,drt-UG2, 2, 3e-05, 0.37, 0.187 | PDLC03759,drt-UG21, 1, 0.0025, 0.278, 0.139 | PDLC02940,retron_II-A2, 1, 4.7e-33, 0.915, 0.497 | PDLC02947,retron_IV, 1, 5.2e-09, 0.588, 0.409 | PDLC03768,drt-UG3, 1, 8.8e-10, 0.57, 0.365 | PDLC02949,retron_other, 1, 0.00012, 0.264, 0.154 | PDLC02949,retron_other, 2, 2.7e-13, 0.366, 0.204 | PDLC03766,drt-UG28, 1, 3.9e-07, 0.525, 0.295 | PDLC03761,drt-UG23, 1, 0.0015, 0.285, 0.151 | PDLC03754,drt-UG17, 1, 4.3e-05, 0.722, 0.466 | PDLC02964,retron_type_I_C2_RT_typeIC2, 1, 1.1e-16, 0.792, 0.388 | PDLC02963,retron_type_I_C1_RT_typeIC1, 1, 5.3e-19, 0.817, 0.42 | PDLC02179,Drt4_00003, 1, 0.016, 0.482, 0.256 | PDLC03770,drt-UG31, 1, 5.4e-05, 0.504, 0.289 | PDLC02958,retron_VII-A1, 1, 1e-27, 0.901, 0.43 | PDLC02956,retron_XIII, 1, 0.039, 0.254, 0.151 | PDLC02956,retron_XIII, 2, 2e-21, 0.567, 0.318 | PDLC03779,drt-UG4, 1, 6.1e-08, 0.412, 0.391 | PDLC02951,retron_V, 1, 2e-05, 0.627, 0.457 | PDLC03783,drt-UG7, 1, 1.8e-08, 0.486, 0.264 | PDLC02948,retron_IX, 1, 3.1e-24, 0.792, 0.644 | PDLC02946,retron_III-A5, 1, 2.6e-29, 0.912, 0.742 | PDLC02941,retron_II-A3, 1, 3.4e-36, 0.919, 0.767 | PDLC02957,retron_type_VII_RT_typeVI, 1, 7.4e-29, 0.901, 0.428 | PDLC03778,drt-UG39, 1, 0.0039, 0.236, 0.116 | PDLC02959,retron_type_XI_RT_typeXI, 1, 4.7e-22, 0.884, 0.498 | PDLC03743,drt-AbiK, 1, 2400, 0.109, 0.04 | PDLC03743,drt-AbiK, 2, 0.42, 0.335, 0.154 | PDLC02962,retron_XII, 1, 3.8e-20, 0.782, 0.462 | PDLC02965,retron_type_I_C3_RT_typeIC3, 1, 9.7e-17, 0.757, 0.389	PDLC02937, retron_I-B1, 5.4e-125, 0.982, 0.88 | PDLC02939, retron_II-A1, 8.1e-50, 0.947, 0.845 | PDLC02936, retron_I-A, 2.7e-39, 0.961, 0.857 | PDLC02938, retron_I-B2, 6.1e-37, 0.761, 0.627 | PDLC02941, retron_II-A3, 3.4e-36, 0.919, 0.767
GCF_024126355.1_ASM2412635v1_NZ_CP099797.1:2436015-6217942	retron_I-B	GCF_024126355.1_ASM2412635v1_NZ_CP099797.1:2436015-6217942_2058	PDLC02937	retron_I-B1	RT_I-B	4.8e-125	5.4e-125	0.982	0.88	2292930	2293781	-	GCF_024126355.1_ASM2412635v1_NZ_CP099797.1:2436015-6217942_2058	2058	3394	PDLC02937,retron_I-B1, 1, 5.4e-125, 0.982, 0.88 | PDLC02938,retron_I-B2, 1, 6.1e-37, 0.761, 0.627	PDLC02937, retron_I-B1, 5.4e-125, 0.982, 0.88 | PDLC02938, retron_I-B2, 6.1e-37, 0.761, 0.627
GCF_024266915.1_ASM2426691v1_NZ_CP097709.1:1-2630866	DMS_other	GCF_024266915.1_ASM2426691v1_NZ_CP097709.1:1-2630866_5	PDLC03031	MTase_I_00014	MTase_I	2.1e-142	2.6e-142	0.949	0.603	6837	8438	+	GCF_024266915.1_ASM2426691v1_NZ_CP097709.1:1-2630866_5	5	2503	PDLC03293,MTase_II_00079, 1, 1.7, 0.073, 0.091 | PDLC03624,REase_MTase_IIG_00029, 1, 5.9e-07, 0.541, 0.212 | PDLC03036,MTase_I_00019, 1, 6.5e-13, 0.322, 0.283 | PDLC03036,MTase_I_00019, 2, 270, 0.127, 0.094 | PDLC03031,MTase_I_00014, 1, 2.6e-142, 0.949, 0.603 | PDLC03038,MTase_I_00021, 1, 6.7e-102, 0.936, 0.516 | PDLC03616,REase_MTase_IIG_00021, 1, 0.75, 0.127, 0.094 | PDLC03029,MTase_I_00012, 1, 1.7e-51, 0.856, 0.675 | PDLC03020,MTase_I_00003, 1, 0.015, 0.071, 0.093 | PDLC03020,MTase_I_00003, 2, 5.1e-29, 0.528, 0.629 | PDLC03027,MTase_I_00010, 1, 1.4e-108, 0.931, 0.551 | PDLC03285,MTase_II_00071, 1, 0.99, 0.185, 0.203 | PDLC03039,MTase_I_00022, 1, 4.8e-97, 0.921, 0.644 | PDLC03030,MTase_I_00013, 1, 0.0074, 0.391, 0.334 | PDLC03037,MTase_I_00020, 1, 1.7e-11, 0.494, 0.289 | PDLC03227,MTase_II_00013, 1, 0.091, 0.221, 0.241 | PDLC03719,oMTase_00008, 1, 0.00014, 0.114, 0.158 | PDLC03026,MTase_I_00009, 1, 6.2e-45, 0.942, 0.934 | PDLC03021,MTase_I_00004, 1, 1e-48, 0.921, 0.935 | PDLC03338,MTase_II_00124, 1, 0.27, 0.251, 0.237 | PDLC03267,MTase_II_00053, 1, 0.001, 0.232, 0.21 | PDLC03267,MTase_II_00053, 2, 4500, 0.036, 0.035 | PDLC03267,MTase_II_00053, 3, 7000, 0.079, 0.076 | PDLC03606,REase_MTase_IIG_00011, 1, 0.042, 0.18, 0.097 | PDLC03028,MTase_I_00011, 1, 8.1e-83, 0.985, 0.41 | PDLC03019,MTase_I_00002, 1, 5.9e-70, 0.918, 0.494 | PDLC03630,REase_MTase_IIG_00035, 1, 0.38, 0.165, 0.093 | PDLC03258,MTase_II_00044, 1, 0.053, 0.092, 0.128 | PDLC03258,MTase_II_00044, 2, 8100, 0.024, 0.036 | PDLC03335,MTase_II_00121, 1, 0.044, 0.249, 0.239 | PDLC03022,MTase_I_00005, 1, 1e-107, 0.933, 0.567 | PDLC03025,MTase_I_00008, 1, 6.4e-20, 0.303, 0.285 | PDLC03025,MTase_I_00008, 2, 0.022, 0.155, 0.128 | PDLC03218,MTase_II_00004, 1, 1.5e-07, 0.305, 0.303 | PDLC03218,MTase_II_00004, 2, 4.6, 0.146, 0.13 | PDLC03602,REase_MTase_IIG_00007, 1, 0.008, 0.257, 0.215 | PDLC03602,REase_MTase_IIG_00007, 2, 1500, 0.148, 0.11 | PDLC03034,MTase_I_00017, 1, 4.1e-10, 0.174, 0.129 | PDLC03034,MTase_I_00017, 2, 2.1, 0.06, 0.048 | PDLC03033,MTase_I_00016, 1, 2.7e-39, 0.702, 0.643 | PDLC03311,MTase_II_00097, 1, 3000, 0.071, 0.091 | PDLC03311,MTase_II_00097, 2, 850, 0.037, 0.043 | PDLC03311,MTase_II_00097, 3, 8.6, 0.172, 0.17 | PDLC03318,MTase_II_00104, 1, 3e-11, 0.176, 0.122 | PDLC03318,MTase_II_00104, 2, 0.39, 0.184, 0.124 | PDLC03240,MTase_II_00026, 1, 1.9e-41, 0.906, 0.904 | PDLC03024,MTase_I_00007, 1, 3000, 0.022, 0.019 | PDLC03024,MTase_I_00007, 2, 0.91, 0.172, 0.153 | PDLC03023,MTase_I_00006, 1, 38000, 0.026, 0.02 | PDLC03023,MTase_I_00006, 2, 0.0035, 0.152, 0.115 | PDLC03023,MTase_I_00006, 3, 34000, 0.045, 0.032 | PDLC03348,MTase_II_00134, 1, 0.024, 0.172, 0.127 | PDLC03631,REase_MTase_IIG_00036, 1, 0.72, 0.178, 0.087 | PDLC03018,MTase_I_00001, 1, 1.3e-08, 0.161, 0.107 | PDLC03018,MTase_I_00001, 2, 8.8e-05, 0.249, 0.192 | PDLC03317,MTase_II_00103, 1, 0.03, 0.159, 0.112 | PDLC03248,MTase_II_00034, 1, 0.074, 0.069, 0.071 | PDLC03248,MTase_II_00034, 2, 9300, 0.026, 0.027 | PDLC03032,MTase_I_00015, 1, 9.1e-83, 0.927, 0.446 | PDLC03035,MTase_I_00018, 1, 1.1e-55, 0.803, 0.614 | PDLC03035,MTase_I_00018, 2, 53, 0.125, 0.11 | PDLC03357,MTase_II_00143, 1, 9.9e-06, 0.225, 0.19 | PDLC03357,MTase_II_00143, 2, 1200, 0.052, 0.045	PDLC03031, MTase_I_00014, 2.6e-142, 0.949, 0.603 | PDLC03027, MTase_I_00010, 1.4e-108, 0.931, 0.551 | PDLC03022, MTase_I_00005, 1e-107, 0.933, 0.567 | PDLC03038, MTase_I_00021, 6.7e-102, 0.936, 0.516 | PDLC03039, MTase_I_00022, 4.8e-97, 0.921, 0.644
GCF_024266915.1_ASM2426691v1_NZ_CP097709.1:1-2630866	DMS_other	GCF_024266915.1_ASM2426691v1_NZ_CP097709.1:1-2630866_6	PDLC03087	Specificity_I_00036	Specificity_I	1.5e-30	3.5e-28	0.705	0.536	8435	9451	+	GCF_024266915.1_ASM2426691v1_NZ_CP097709.1:1-2630866_6	6	2503	PDLC03071,Specificity_I_00020, 1, 0.034, 0.584, 0.457 | PDLC03071,Specificity_I_00020, 2, 38000, 0.053, 0.043 | PDLC03129,Specificity_I_00078, 1, 9700, 0.142, 0.118 | PDLC03129,Specificity_I_00078, 2, 0.082, 0.286, 0.22 | PDLC03155,Specificity_I_00104, 1, 1.8e-13, 0.543, 0.354 | PDLC03155,Specificity_I_00104, 2, 7.4, 0.174, 0.112 | PDLC03184,Specificity_I_00133, 1, 0.075, 0.437, 0.242 | PDLC03152,Specificity_I_00101, 1, 0.64, 0.501, 0.422 | PDLC03624,REase_MTase_IIG_00029, 1, 1.7e-05, 0.301, 0.079 | PDLC03183,Specificity_I_00132, 1, 0.00013, 0.218, 0.184 | PDLC03183,Specificity_I_00132, 2, 2.1, 0.127, 0.107 | PDLC03076,Specificity_I_00025, 1, 1.7e-13, 0.507, 0.332 | PDLC03076,Specificity_I_00025, 2, 0.0045, 0.283, 0.184 | PDLC03078,Specificity_I_00027, 1, 5.1e-10, 0.552, 0.94 | PDLC03078,Specificity_I_00027, 2, 1.6e-13, 0.274, 0.217 | PDLC03120,Specificity_I_00069, 1, 1e-05, 0.44, 0.28 | PDLC03120,Specificity_I_00069, 2, 3500, 0.174, 0.111 | PDLC03127,Specificity_I_00076, 1, 1.8e-14, 0.59, 0.35 | PDLC03127,Specificity_I_00076, 2, 1400, 0.198, 0.114 | PDLC03112,Specificity_I_00061, 1, 0.0012, 0.304, 0.27 | PDLC03112,Specificity_I_00061, 2, 2200, 0.074, 0.066 | PDLC03169,Specificity_I_00118, 1, 3.2e-17, 0.552, 0.399 | PDLC03169,Specificity_I_00118, 2, 0.0016, 0.351, 0.202 | PDLC03167,Specificity_I_00116, 1, 2.8e-10, 0.448, 0.277 | PDLC03092,Specificity_I_00041, 1, 0.17, 0.286, 0.237 | PDLC03092,Specificity_I_00041, 2, 3.3e-16, 0.832, 0.655 | PDLC03095,Specificity_I_00044, 1, 7.4e-08, 0.298, 0.211 | PDLC03084,Specificity_I_00033, 1, 1.4e-13, 0.507, 0.436 | PDLC03084,Specificity_I_00033, 2, 0.27, 0.277, 0.235 | PDLC03055,Specificity_I_00004, 1, 0.00026, 0.327, 0.284 | PDLC03171,Specificity_I_00120, 1, 5.2e-10, 0.59, 0.308 | PDLC03171,Specificity_I_00120, 2, 34, 0.233, 0.123 | PDLC03176,Specificity_I_00125, 1, 0.093, 0.351, 0.203 | PDLC03083,Specificity_I_00032, 1, 14000, 0.044, 0.021 | PDLC03083,Specificity_I_00032, 2, 0.082, 0.375, 0.176 | PDLC03052,Specificity_I_00001, 1, 0.00029, 0.555, 0.39 | PDLC03052,Specificity_I_00001, 2, 15, 0.313, 0.213 | PDLC03178,Specificity_I_00127, 1, 1.5e-22, 0.566, 0.462 | PDLC03178,Specificity_I_00127, 2, 15000, 0.136, 0.109 | PDLC03103,Specificity_I_00052, 1, 0.00095, 0.369, 0.319 | PDLC03136,Specificity_I_00085, 1, 0.035, 0.292, 0.348 | PDLC03069,Specificity_I_00018, 1, 2e-09, 0.31, 0.274 | PDLC03069,Specificity_I_00018, 2, 2.2e-09, 0.628, 0.483 | PDLC03192,Specificity_I_00141, 1, 0.0081, 0.499, 0.407 | PDLC03138,Specificity_I_00087, 1, 38, 0.195, 0.126 | PDLC03138,Specificity_I_00087, 2, 2.6e-05, 0.366, 0.254 | PDLC03060,Specificity_I_00009, 1, 0.027, 0.525, 0.44 | PDLC03060,Specificity_I_00009, 2, 0.0015, 0.174, 0.146 | PDLC03195,Specificity_I_00144, 1, 2.5e-17, 0.558, 0.363 | PDLC03144,Specificity_I_00093, 1, 1.7e-07, 0.493, 0.399 | PDLC03161,Specificity_I_00110, 1, 3800, 0.097, 0.074 | PDLC03161,Specificity_I_00110, 2, 4.5e-09, 0.413, 0.378 | PDLC03166,Specificity_I_00115, 1, 3e-04, 0.537, 0.32 | PDLC03168,Specificity_I_00117, 1, 71, 0.088, 0.063 | PDLC03168,Specificity_I_00117, 2, 1.4e-18, 0.445, 0.32 | PDLC03168,Specificity_I_00117, 3, 0.00012, 0.304, 0.211 | PDLC03114,Specificity_I_00063, 1, 1.1e-08, 0.522, 0.4 | PDLC03113,Specificity_I_00062, 1, 1.1e-14, 0.593, 0.955 | PDLC03113,Specificity_I_00062, 2, 0.17, 0.171, 0.133 | PDLC03126,Specificity_I_00075, 1, 25, 0.286, 0.138 | PDLC03126,Specificity_I_00075, 2, 0.033, 0.201, 0.104 | PDLC03126,Specificity_I_00075, 3, 10, 0.18, 0.088 | PDLC03079,Specificity_I_00028, 1, 2.8e-16, 0.569, 0.415 | PDLC03079,Specificity_I_00028, 2, 0.00048, 0.289, 0.181 | PDLC03121,Specificity_I_00070, 1, 3.4e-26, 0.578, 0.487 | PDLC03121,Specificity_I_00070, 2, 6300, 0.1, 0.088 | PDLC03153,Specificity_I_00102, 1, 9.1e-22, 0.528, 0.436 | PDLC03153,Specificity_I_00102, 2, 1200, 0.147, 0.115 | PDLC03182,Specificity_I_00131, 1, 0.0016, 0.487, 0.348 | PDLC03182,Specificity_I_00131, 2, 0.075, 0.271, 0.198 | PDLC03077,Specificity_I_00026, 1, 6.2e-08, 0.522, 0.398 | PDLC03077,Specificity_I_00026, 2, 230, 0.233, 0.173 | PDLC03070,Specificity_I_00019, 1, 0.00097, 0.788, 0.602 | PDLC03154,Specificity_I_00103, 1, 4.5e-20, 0.525, 0.419 | PDLC03154,Specificity_I_00103, 2, 6.3e-06, 0.26, 0.2 | PDLC03185,Specificity_I_00134, 1, 1e-09, 0.558, 0.449 | PDLC03139,Specificity_I_00088, 1, 0.0028, 0.758, 0.576 | PDLC03061,Specificity_I_00010, 1, 0.0046, 0.295, 0.281 | PDLC03061,Specificity_I_00010, 2, 0.039, 0.189, 0.178 | PDLC03194,Specificity_I_00143, 1, 7.7e-12, 0.622, 0.509 | PDLC03194,Specificity_I_00143, 2, 220, 0.115, 0.095 | PDLC03142,Specificity_I_00091, 1, 0.0039, 0.543, 0.375 | PDLC03142,Specificity_I_00091, 2, 11000, 0.074, 0.054 | PDLC03066,Specificity_I_00015, 1, 2.7e-24, 0.702, 0.569 | PDLC03068,Specificity_I_00017, 1, 1.1e-16, 0.69, 0.573 | PDLC03068,Specificity_I_00017, 2, 0.018, 0.236, 0.194 | PDLC03137,Specificity_I_00086, 1, 0.64, 0.162, 0.151 | PDLC03102,Specificity_I_00051, 1, 0.00018, 0.242, 0.207 | PDLC03179,Specificity_I_00128, 1, 7e-22, 0.587, 0.333 | PDLC03179,Specificity_I_00128, 2, 0.0072, 0.277, 0.156 | PDLC03105,Specificity_I_00054, 1, 1.4e-21, 0.563, 0.417 | PDLC03105,Specificity_I_00054, 2, 0.00046, 0.292, 0.212 | PDLC03177,Specificity_I_00126, 1, 0.088, 0.333, 0.279 | PDLC03177,Specificity_I_00126, 2, 16, 0.274, 0.216 | PDLC03082,Specificity_I_00031, 1, 400, 0.083, 0.076 | PDLC03082,Specificity_I_00031, 2, 0.0015, 0.277, 0.253 | PDLC03082,Specificity_I_00031, 3, 230, 0.159, 0.144 | PDLC03085,Specificity_I_00034, 1, 1500, 0.08, 0.066 | PDLC03085,Specificity_I_00034, 2, 6.7e-27, 0.605, 0.471 | PDLC03054,Specificity_I_00003, 1, 0.00026, 0.386, 0.329 | PDLC03054,Specificity_I_00003, 2, 2.1e-16, 0.44, 0.349 | PDLC03170,Specificity_I_00119, 1, 860, 0.26, 0.204 | PDLC03170,Specificity_I_00119, 2, 1.2e-06, 0.372, 0.293 | PDLC03190,Specificity_I_00139, 1, 0.037, 0.192, 0.167 | PDLC03062,Specificity_I_00011, 1, 320, 0.369, 0.301 | PDLC03062,Specificity_I_00011, 2, 0.00038, 0.389, 0.309 | PDLC03146,Specificity_I_00095, 1, 1.8e-09, 0.569, 0.445 | PDLC03134,Specificity_I_00083, 1, 0.29, 0.156, 0.117 | PDLC03134,Specificity_I_00083, 2, 1.7e-19, 0.619, 0.46 | PDLC03148,Specificity_I_00097, 1, 12, 0.257, 0.216 | PDLC03148,Specificity_I_00097, 2, 2.5e-07, 0.437, 0.309 | PDLC03133,Specificity_I_00082, 1, 0.003, 0.345, 0.266 | PDLC03106,Specificity_I_00055, 1, 1400, 0.425, 0.319 | PDLC03106,Specificity_I_00055, 2, 8.2e-14, 0.268, 0.21 | PDLC03101,Specificity_I_00050, 1, 3.7e-17, 0.584, 0.472 | PDLC03101,Specificity_I_00050, 2, 1700, 0.265, 0.212 | PDLC03059,Specificity_I_00008, 1, 0.02, 0.605, 0.495 | PDLC03059,Specificity_I_00008, 2, 1.7, 0.215, 0.17 | PDLC03086,Specificity_I_00035, 1, 270, 0.083, 0.059 | PDLC03086,Specificity_I_00035, 2, 8e-22, 0.448, 0.33 | PDLC03086,Specificity_I_00035, 3, 0.017, 0.077, 0.057 | PDLC03086,Specificity_I_00035, 4, 6.7, 0.192, 0.138 | PDLC03057,Specificity_I_00006, 1, 9.2e-09, 0.499, 0.396 | PDLC03173,Specificity_I_00122, 1, 2.3e-14, 0.711, 0.516 | PDLC03174,Specificity_I_00123, 1, 0.00042, 0.513, 0.365 | PDLC03108,Specificity_I_00057, 1, 12, 0.083, 0.06 | PDLC03108,Specificity_I_00057, 2, 4.2e-13, 0.33, 0.243 | PDLC03108,Specificity_I_00057, 3, 2.3e-16, 0.625, 0.431 | PDLC03081,Specificity_I_00030, 1, 0.00044, 0.46, 0.356 | PDLC03081,Specificity_I_00030, 2, 2.9e-15, 0.369, 0.274 | PDLC03165,Specificity_I_00114, 1, 1.2e-17, 0.935, 0.706 | PDLC03090,Specificity_I_00039, 1, 1.6e-21, 0.829, 0.622 | PDLC03119,Specificity_I_00068, 1, 2.7e-11, 0.501, 0.412 | PDLC03119,Specificity_I_00068, 2, 120, 0.209, 0.178 | PDLC03097,Specificity_I_00046, 1, 0.00013, 0.319, 0.262 | PDLC03162,Specificity_I_00111, 1, 1.8e-27, 0.926, 0.689 | PDLC03099,Specificity_I_00048, 1, 2.3e-08, 0.401, 0.321 | PDLC03099,Specificity_I_00048, 2, 2.3e-14, 0.552, 0.457 | PDLC03110,Specificity_I_00059, 1, 0.001, 0.46, 0.244 | PDLC03117,Specificity_I_00066, 1, 1.6e-06, 0.381, 0.253 | PDLC03122,Specificity_I_00071, 1, 8.5e-06, 0.513, 0.406 | PDLC03592,Specificity_II_00003, 1, 4100, 0.263, 0.227 | PDLC03592,Specificity_II_00003, 2, 0.035, 0.171, 0.148 | PDLC03125,Specificity_I_00074, 1, 3.1e-05, 0.419, 0.358 | PDLC03159,Specificity_I_00108, 1, 0.0042, 0.401, 0.263 | PDLC03073,Specificity_I_00022, 1, 1.4e-12, 0.555, 0.426 | PDLC03073,Specificity_I_00022, 2, 0.023, 0.289, 0.217 | PDLC03157,Specificity_I_00106, 1, 2.9, 0.136, 0.125 | PDLC03186,Specificity_I_00135, 1, 12000, 0.056, 0.045 | PDLC03186,Specificity_I_00135, 2, 3e-19, 0.599, 0.458 | PDLC03150,Specificity_I_00099, 1, 6.1e-05, 0.307, 0.213 | PDLC03150,Specificity_I_00099, 2, 0.0066, 0.501, 0.345 | PDLC03074,Specificity_I_00023, 1, 3.3e-06, 0.301, 0.257 | PDLC03175,Specificity_I_00124, 1, 540, 0.074, 0.057 | PDLC03175,Specificity_I_00124, 2, 4.5e-33, 0.661, 0.492 | PDLC03109,Specificity_I_00058, 1, 7e-15, 0.578, 0.34 | PDLC03109,Specificity_I_00058, 2, 5.7, 0.239, 0.135 | PDLC03080,Specificity_I_00029, 1, 0.0075, 0.33, 0.191 | PDLC03087,Specificity_I_00036, 1, 3.5e-28, 0.705, 0.536 | PDLC03087,Specificity_I_00036, 2, 43, 0.162, 0.148 | PDLC03172,Specificity_I_00121, 1, 3300, 0.053, 0.042 | PDLC03172,Specificity_I_00121, 2, 8.3e-12, 0.705, 0.536 | PDLC03100,Specificity_I_00049, 1, 1.1e-17, 0.581, 0.5 | PDLC03100,Specificity_I_00049, 2, 0.014, 0.283, 0.24 | PDLC03089,Specificity_I_00038, 1, 1.3e-26, 0.525, 0.39 | PDLC03089,Specificity_I_00038, 2, 0.031, 0.074, 0.056 | PDLC03089,Specificity_I_00038, 3, 0.66, 0.174, 0.128 | PDLC03058,Specificity_I_00007, 1, 0.12, 0.153, 0.132 | PDLC03058,Specificity_I_00007, 2, 16000, 0.077, 0.069 | PDLC03107,Specificity_I_00056, 1, 3.5e-18, 0.566, 0.49 | PDLC03107,Specificity_I_00056, 2, 400, 0.162, 0.135 | PDLC03132,Specificity_I_00081, 1, 0.00062, 0.36, 0.292 | PDLC03198,Specificity_I_00147, 1, 0.21, 0.233, 0.37 | PDLC03149,Specificity_I_00098, 1, 1.2e-07, 0.354, 0.314 | PDLC03063,Specificity_I_00012, 1, 4.2e-06, 0.242, 0.211 | PDLC03196,Specificity_I_00145, 1, 2.8e-13, 0.496, 0.211 | PDLC03196,Specificity_I_00145, 2, 720, 0.218, 0.092 | PDLC03147,Specificity_I_00096, 1, 0.67, 0.36, 0.29 | PDLC03147,Specificity_I_00096, 2, 12000, 0.044, 0.035 | PDLC03191,Specificity_I_00140, 1, 5500, 0.053, 0.041 | PDLC03191,Specificity_I_00140, 2, 5.6, 0.23, 0.19 | PDLC03191,Specificity_I_00140, 3, 570, 0.047, 0.037 | PDLC03140,Specificity_I_00089, 1, 3.4e-06, 0.419, 0.335 | PDLC03064,Specificity_I_00013, 1, 3.1e-10, 0.558, 0.438 | PDLC03072,Specificity_I_00021, 1, 1.5e-26, 0.552, 0.415 | PDLC03072,Specificity_I_00021, 2, 0.011, 0.286, 0.214 | PDLC03156,Specificity_I_00105, 1, 5e-18, 0.584, 0.475 | PDLC03187,Specificity_I_00136, 1, 2.1, 0.109, 0.102 | PDLC03124,Specificity_I_00073, 1, 2.7e-11, 0.555, 0.45 | PDLC03124,Specificity_I_00073, 2, 4800, 0.265, 0.213 | PDLC03158,Specificity_I_00107, 1, 2.4e-06, 0.242, 0.185 | PDLC03158,Specificity_I_00107, 2, 18000, 0.156, 0.118 | PDLC03189,Specificity_I_00138, 1, 1.5e-20, 0.941, 0.656 | PDLC03123,Specificity_I_00072, 1, 370, 0.212, 0.172 | PDLC03123,Specificity_I_00072, 2, 0.31, 0.233, 0.202 | PDLC03123,Specificity_I_00072, 3, 3800, 0.121, 0.1 | PDLC03032,MTase_I_00015, 1, 3.5e-07, 0.611, 0.203 | PDLC03116,Specificity_I_00065, 1, 0.011, 0.602, 0.487 | PDLC03116,Specificity_I_00065, 2, 0.00059, 0.499, 0.394 | PDLC03098,Specificity_I_00047, 1, 1.3e-21, 0.605, 0.438 | PDLC03098,Specificity_I_00047, 2, 7.3e-08, 0.31, 0.23 | PDLC03096,Specificity_I_00045, 1, 8.4e-11, 0.575, 0.295 | PDLC03096,Specificity_I_00045, 2, 700, 0.277, 0.138 | PDLC03163,Specificity_I_00112, 1, 2.4e-15, 0.693, 0.532 | PDLC03163,Specificity_I_00112, 2, 21, 0.206, 0.161 | PDLC03164,Specificity_I_00113, 1, 56, 0.077, 0.061 | PDLC03164,Specificity_I_00113, 2, 1e-07, 0.667, 0.533 | PDLC03091,Specificity_I_00040, 1, 2.8e-09, 0.336, 0.278 | PDLC03091,Specificity_I_00040, 2, 8.9e-08, 0.578, 0.464 | PDLC03118,Specificity_I_00067, 1, 2.7e-15, 0.584, 0.469	PDLC03175, Specificity_I_00124, 4.5e-33, 0.661, 0.492 | PDLC03087, Specificity_I_00036, 3.5e-28, 0.705, 0.536 | PDLC03162, Specificity_I_00111, 1.8e-27, 0.926, 0.689 | PDLC03085, Specificity_I_00034, 6.7e-27, 0.605, 0.471 | PDLC03089, Specificity_I_00038, 1.3e-26, 0.525, 0.39
GCF_024266915.1_ASM2426691v1_NZ_CP097709.1:1-2630866	DRT_class_II	GCF_024266915.1_ASM2426691v1_NZ_CP097709.1:1-2630866_11	PDLC03766	drt-UG28	Drt9	5.2e-215	6.1e-215	0.986	0.996	16043	17539	+	GCF_024266915.1_ASM2426691v1_NZ_CP097709.1:1-2630866_11	11	2503	PDLC03764,drt-UG26, 1, 4.6e-22, 0.507, 0.626 | PDLC03764,drt-UG26, 2, 11000, 0.04, 0.05 | PDLC02173,Drt2_00001, 1, 0.65, 0.122, 0.141 | PDLC02173,Drt2_00001, 2, 3e-08, 0.24, 0.282 | PDLC03765,drt-UG27, 1, 7.9e-12, 0.513, 0.607 | PDLC03757,drt-UG2, 1, 1.4e-05, 0.118, 0.11 | PDLC03757,drt-UG2, 2, 2.3e-12, 0.257, 0.249 | PDLC03766,drt-UG28, 1, 6.1e-215, 0.986, 0.996 | PDLC03754,drt-UG17, 1, 2.7e-25, 0.709, 0.727 | PDLC03777,drt-UG38, 1, 0.068, 0.351, 0.544 | PDLC03777,drt-UG38, 2, 70000, 0.04, 0.065 | PDLC03779,drt-UG4, 1, 1.3e-07, 0.293, 0.498 | PDLC03778,drt-UG39, 1, 0.0023, 0.232, 0.231 | PDLC03778,drt-UG39, 2, 3.8e-07, 0.118, 0.113 | PDLC03778,drt-UG39, 3, 430, 0.082, 0.076	PDLC03766, drt-UG28, 6.1e-215, 0.986, 0.996 | PDLC03754, drt-UG17, 2.7e-25, 0.709, 0.727 | PDLC03764, drt-UG26, 4.6e-22, 0.507, 0.626 | PDLC03757, drt-UG2, 2.3e-12, 0.257, 0.249 | PDLC03765, drt-UG27, 7.9e-12, 0.513, 0.607
GCF_024266915.1_ASM2426691v1_NZ_CP097709.1:1-2630866	cbass_other	GCF_024266915.1_ASM2426691v1_NZ_CP097709.1:1-2630866_2349	PDLC00915	TRIP13_00002	TRIP13	3.2e-153	3.9e-153	0.974	0.983	2505154	2506068	+	GCF_024266915.1_ASM2426691v1_NZ_CP097709.1:1-2630866_2349	2349	2503	PDLC00914,TRIP13_00001, 1, 2e-12, 0.597, 0.599 | PDLC00915,TRIP13_00002, 1, 3.9e-153, 0.974, 0.983	PDLC00915, TRIP13_00002, 3.9e-153, 0.974, 0.983 | PDLC00914, TRIP13_00001, 2e-12, 0.597, 0.599
GCF_024266915.1_ASM2426691v1_NZ_CP097709.1:1-2630866	cbass_other	GCF_024266915.1_ASM2426691v1_NZ_CP097709.1:1-2630866_2350	PDLC00881	HORMA_00003	HORMA	3.1e-76	3.4e-76	0.987	0.994	2506065	2506535	+	GCF_024266915.1_ASM2426691v1_NZ_CP097709.1:1-2630866_2350	2350	2503	PDLC00881,HORMA_00003, 1, 3.4e-76, 0.987, 0.994	PDLC00881, HORMA_00003, 3.4e-76, 0.987, 0.994
GCF_024266915.1_ASM2426691v1_NZ_CP097709.1:1-2630866	cbass_other	GCF_024266915.1_ASM2426691v1_NZ_CP097709.1:1-2630866_2351	PDLC00882	HORMA_00004	HORMA	4.8e-86	5.3e-86	0.982	0.988	2506532	2507032	+	GCF_024266915.1_ASM2426691v1_NZ_CP097709.1:1-2630866_2351	2351	2503	PDLC00882,HORMA_00004, 1, 5.3e-86, 0.982, 0.988 | PDLC00883,HORMA_00005, 1, 2.3e-17, 0.868, 0.88	PDLC00882, HORMA_00004, 5.3e-86, 0.982, 0.988 | PDLC00883, HORMA_00005, 2.3e-17, 0.868, 0.88
GCF_024266915.1_ASM2426691v1_NZ_CP097709.1:1-2630866	cbass_other	GCF_024266915.1_ASM2426691v1_NZ_CP097709.1:1-2630866_2352	PDLC00809	Cyclase_00049	Cyclase	7.5e-150	8.3e-150	0.993	0.997	2507032	2507934	+	GCF_024266915.1_ASM2426691v1_NZ_CP097709.1:1-2630866_2352	2352	2503	PDLC00792,Cyclase_00032, 1, 3.2e-14, 0.611, 0.767 | PDLC00795,Cyclase_00035, 1, 6.3e-06, 0.694, 0.632 | PDLC00771,Cyclase_00011, 1, 1.9e-05, 0.422, 0.465 | PDLC00814,Cyclase_00054, 1, 8.8e-20, 0.973, 0.966 | PDLC00776,Cyclase_00016, 1, 1e-30, 0.98, 0.976 | PDLC00769,Cyclase_00009, 1, 1.3e-13, 0.694, 0.751 | PDLC00802,Cyclase_00042, 1, 9.7e-06, 0.266, 0.271 | PDLC00802,Cyclase_00042, 2, 2.6e-24, 0.561, 0.515 | PDLC00805,Cyclase_00045, 1, 3.5e-24, 0.947, 0.892 | PDLC00779,Cyclase_00019, 1, 7.8e-23, 0.95, 0.814 | PDLC00777,Cyclase_00017, 1, 7.4e-19, 0.914, 0.801 | PDLC00812,Cyclase_00052, 1, 1.6, 0.193, 0.168 | PDLC00820,Cyclase_00060, 1, 3.5e-18, 0.963, 0.83 | PDLC00794,Cyclase_00034, 1, 5.9e-06, 0.771, 0.842 | PDLC00793,Cyclase_00033, 1, 0.032, 0.963, 0.63 | PDLC00785,Cyclase_00025, 1, 6e-08, 0.449, 0.289 | PDLC00785,Cyclase_00025, 2, 0.35, 0.282, 0.19 | PDLC00803,Cyclase_00043, 1, 6.2e-20, 0.814, 0.877 | PDLC00768,Cyclase_00008, 1, 420, 0.103, 0.082 | PDLC00768,Cyclase_00008, 2, 5.2, 0.495, 0.374 | PDLC00788,Cyclase_00028, 1, 2e-04, 0.548, 0.633 | PDLC00786,Cyclase_00026, 1, 1.1e-25, 0.98, 0.99 | PDLC00809,Cyclase_00049, 1, 8.3e-150, 0.993, 0.997 | PDLC00818,Cyclase_00058, 1, 4.4e-41, 0.98, 0.904 | PDLC00773,Cyclase_00013, 1, 7e-23, 0.967, 0.865 | PDLC00774,Cyclase_00014, 1, 4.2e-06, 0.99, 0.905 | PDLC00790,Cyclase_00030, 1, 8e-07, 0.791, 0.726 | PDLC00824,Cyclase_00064, 1, 0.00065, 0.957, 0.635 | PDLC00823,Cyclase_00063, 1, 8.5e-63, 0.987, 0.982 | PDLC00808,Cyclase_00048, 1, 1.2e-13, 0.734, 0.695 | PDLC00808,Cyclase_00048, 2, 0.3, 0.163, 0.154 | PDLC00806,Cyclase_00046, 1, 340, 0.153, 0.124 | PDLC00806,Cyclase_00046, 2, 14, 0.126, 0.096 | PDLC00801,Cyclase_00041, 1, 1.2e-05, 0.664, 0.732 | PDLC00780,Cyclase_00020, 1, 0.074, 0.508, 0.423 | PDLC00798,Cyclase_00038, 1, 6.5e-08, 0.764, 0.657 | PDLC00796,Cyclase_00036, 1, 1.3e-22, 0.983, 0.657 | PDLC00822,Cyclase_00062, 1, 9.6e-11, 0.359, 0.299 | PDLC00822,Cyclase_00062, 2, 2.8e-07, 0.522, 0.424 | PDLC00791,Cyclase_00031, 1, 0.00073, 0.425, 0.354 | PDLC00791,Cyclase_00031, 2, 51000, 0.1, 0.087 | PDLC00775,Cyclase_00015, 1, 340, 0.11, 0.085 | PDLC00775,Cyclase_00015, 2, 3.9, 0.505, 0.38 | PDLC00810,Cyclase_00050, 1, 2.6e-32, 0.967, 0.866 | PDLC00819,Cyclase_00059, 1, 3.1e-56, 0.316, 0.99	PDLC00809, Cyclase_00049, 8.3e-150, 0.993, 0.997 | PDLC00823, Cyclase_00063, 8.5e-63, 0.987, 0.982 | PDLC00819, Cyclase_00059, 3.1e-56, 0.316, 0.99 | PDLC00818, Cyclase_00058, 4.4e-41, 0.98, 0.904 | PDLC00810, Cyclase_00050, 2.6e-32, 0.967, 0.866
GCF_024266915.1_ASM2426691v1_NZ_CP097709.1:1-2630866	cbass_other	GCF_024266915.1_ASM2426691v1_NZ_CP097709.1:1-2630866_2353	PDLC00745	Effector_00083	Effector	1.2e-112	1.3e-112	0.992	0.984	2507973	2508698	+	GCF_024266915.1_ASM2426691v1_NZ_CP097709.1:1-2630866_2353	2353	2503	PDLC00745,Effector_00083, 1, 1.3e-112, 0.992, 0.984	PDLC00745, Effector_00083, 1.3e-112, 0.992, 0.984
GCF_024266915.1_ASM2426691v1_NZ_CP097709.1:2718188-7046937	cas_type_I-F1	GCF_024266915.1_ASM2426691v1_NZ_CP097709.1:2718188-7046937_557	PDLC01352	cd09739	Cas6f	1.7e-61	1.9e-61	0.989	0.995	612077	612640	-	GCF_024266915.1_ASM2426691v1_NZ_CP097709.1:2718188-7046937_557	557	3896	PDLC01352,cd09739, 1, 1.9e-61, 0.989, 0.995 | PDLC00955,cas_Csy4, 1, 1.7e-47, 0.979, 0.995 | PDLC01287,cd09674, 1, 2.6e-50, 0.989, 0.995 | PDLC01631,pfam09618, 1, 4e-58, 0.973, 0.994	PDLC01352, cd09739, 1.9e-61, 0.989, 0.995 | PDLC01631, pfam09618, 4e-58, 0.973, 0.994 | PDLC01287, cd09674, 2.6e-50, 0.989, 0.995 | PDLC00955, cas_Csy4, 1.7e-47, 0.979, 0.995
GCF_024266915.1_ASM2426691v1_NZ_CP097709.1:2718188-7046937	cas_type_I-F1	GCF_024266915.1_ASM2426691v1_NZ_CP097709.1:2718188-7046937_558	PDLC01629	pfam09615	Cas7f	2.4e-146	2.7e-146	0.959	0.997	612644	613672	-	GCF_024266915.1_ASM2426691v1_NZ_CP097709.1:2718188-7046937_558	558	3896	PDLC01030,cas_Csy3, 1, 6e-134, 0.968, 0.994 | PDLC01290,cd09677, 1, 1.1e-130, 0.968, 0.994 | PDLC01629,pfam09615, 1, 2.7e-146, 0.959, 0.997 | PDLC01350,cd09737, 1, 2.1e-137, 0.962, 0.997	PDLC01629, pfam09615, 2.7e-146, 0.959, 0.997 | PDLC01350, cd09737, 2.1e-137, 0.962, 0.997 | PDLC01030, cas_Csy3, 6e-134, 0.968, 0.994 | PDLC01290, cd09677, 1.1e-130, 0.968, 0.994
GCF_024266915.1_ASM2426691v1_NZ_CP097709.1:2718188-7046937	cas_type_I-F1	GCF_024266915.1_ASM2426691v1_NZ_CP097709.1:2718188-7046937_559	PDLC01628	pfam09614	Cas5f	2.9e-92	3.3e-92	0.93	0.993	613683	614666	-	GCF_024266915.1_ASM2426691v1_NZ_CP097709.1:2718188-7046937_559	559	3896	PDLC01029,cas_Csy2, 1, 4e-88, 0.933, 0.99 | PDLC01628,pfam09614, 1, 3.3e-92, 0.93, 0.993 | PDLC01289,cd09676, 1, 1.6e-72, 0.93, 0.985 | PDLC01199,C19_Cas5f_1, 1, 2.1e-09, 0.409, 0.502 | PDLC01199,C19_Cas5f_1, 2, 3100, 0.095, 0.378 | PDLC01349,cd09736, 1, 2.6e-91, 0.933, 0.992	PDLC01628, pfam09614, 3.3e-92, 0.93, 0.993 | PDLC01349, cd09736, 2.6e-91, 0.933, 0.992 | PDLC01029, cas_Csy2, 4e-88, 0.933, 0.99 | PDLC01289, cd09676, 1.6e-72, 0.93, 0.985 | PDLC01199, C19_Cas5f_1, 2.1e-09, 0.409, 0.502
GCF_024266915.1_ASM2426691v1_NZ_CP097709.1:2718188-7046937	cas_type_I-F1	GCF_024266915.1_ASM2426691v1_NZ_CP097709.1:2718188-7046937_560	PDLC01348	cd09735	Cas8f	2.1e-136	2.5e-136	0.848	0.994	614653	615957	-	GCF_024266915.1_ASM2426691v1_NZ_CP097709.1:2718188-7046937_560	560	3896	PDLC01028,cas_Csy1, 1, 3.9e-114, 0.864, 0.987 | PDLC01627,pfam09611, 1, 1.8e-127, 0.846, 0.994 | PDLC01348,cd09735, 1, 2.5e-136, 0.848, 0.994 | PDLC01288,cd09675, 1, 2.2e-109, 0.864, 0.986	PDLC01348, cd09735, 2.5e-136, 0.848, 0.994 | PDLC01627, pfam09611, 1.8e-127, 0.846, 0.994 | PDLC01028, cas_Csy1, 3.9e-114, 0.864, 0.987 | PDLC01288, cd09675, 2.2e-109, 0.864, 0.986
GCF_024266915.1_ASM2426691v1_NZ_CP097709.1:2718188-7046937	cas_type_I-F1	GCF_024266915.1_ASM2426691v1_NZ_CP097709.1:2718188-7046937_561	PDLC00941	cas3_yersinia	Cas23f	0	0	0.994	0.998	616015	619245	-	GCF_024266915.1_ASM2426691v1_NZ_CP097709.1:2718188-7046937_561	561	3896	PDLC00941,cas3_yersinia, 1, 0, 0.994, 0.998	PDLC00941, cas3_yersinia, 0, 0.994, 0.998
GCF_024266915.1_ASM2426691v1_NZ_CP097709.1:2718188-7046937	cas_type_I-F1	GCF_024266915.1_ASM2426691v1_NZ_CP097709.1:2718188-7046937_562	PDLC00925	cas1_YPEST	Cas1f	2.6e-152	3e-152	0.942	0.997	619242	620216	-	GCF_024266915.1_ASM2426691v1_NZ_CP097709.1:2718188-7046937_562	562	3896	PDLC00925,cas1_YPEST, 1, 3e-152, 0.942, 0.997	PDLC00925, cas1_YPEST, 3e-152, 0.942, 0.997
GCF_024266915.1_ASM2426691v1_NZ_CP097709.1:2718188-7046937	gabija	GCF_024266915.1_ASM2426691v1_NZ_CP097709.1:2718188-7046937_983	PDLC00140	GajB_00038	GajB	1.4e-164	1.6e-164	0.994	0.986	1124244	1125311	-	GCF_024266915.1_ASM2426691v1_NZ_CP097709.1:2718188-7046937_983	983	3896	PDLC00118,GajB_00016, 1, 0.00022, 0.202, 0.148 | PDLC00118,GajB_00016, 2, 0.36, 0.382, 0.25 | PDLC00111,GajB_00009, 1, 6400, 0.065, 0.037 | PDLC00111,GajB_00009, 2, 510, 0.093, 0.053 | PDLC00111,GajB_00009, 3, 4000, 0.048, 0.027 | PDLC00111,GajB_00009, 4, 21, 0.042, 0.024 | PDLC00116,GajB_00014, 1, 0.71, 0.18, 0.117 | PDLC00116,GajB_00014, 2, 110, 0.163, 0.101 | PDLC00123,GajB_00021, 1, 520, 0.163, 0.107 | PDLC00123,GajB_00021, 2, 0.00093, 0.185, 0.122 | PDLC00123,GajB_00021, 3, 1900, 0.152, 0.115 | PDLC00140,GajB_00038, 1, 1.6e-164, 0.994, 0.986 | PDLC00147,GajB_00045, 1, 0.00023, 0.202, 0.115 | PDLC00147,GajB_00045, 2, 820, 0.076, 0.042 | PDLC00135,GajB_00033, 1, 630, 0.118, 0.075 | PDLC00135,GajB_00033, 2, 6, 0.121, 0.066 | PDLC00135,GajB_00033, 3, 61, 0.065, 0.038 | PDLC00149,GajB_00047, 1, 570, 0.118, 0.08 | PDLC00149,GajB_00047, 2, 0.086, 0.14, 0.087 | PDLC00149,GajB_00047, 3, 820, 0.138, 0.094 | PDLC00132,GajB_00030, 1, 6.7, 0.132, 0.08 | PDLC00132,GajB_00030, 2, 0.00085, 0.169, 0.098 | PDLC00132,GajB_00030, 3, 4500, 0.039, 0.022 | PDLC00107,GajB_00005, 1, 0.019, 0.163, 0.099 | PDLC00107,GajB_00005, 2, 25, 0.048, 0.029 | PDLC00109,GajB_00007, 1, 2200, 0.081, 0.045 | PDLC00109,GajB_00007, 2, 6.3, 0.087, 0.048 | PDLC00109,GajB_00007, 3, 100, 0.051, 0.028 | PDLC00125,GajB_00023, 1, 3.6, 0.163, 0.09 | PDLC00125,GajB_00023, 2, 4900, 0.059, 0.031 | PDLC00122,GajB_00020, 1, 5.7e-06, 0.643, 0.458 | PDLC00122,GajB_00020, 2, 0.3, 0.16, 0.098 | PDLC00117,GajB_00015, 1, 6400, 0.065, 0.038 | PDLC00117,GajB_00015, 2, 3.5e-05, 0.438, 0.242 | PDLC00117,GajB_00015, 3, 4.3, 0.16, 0.098 | PDLC00119,GajB_00017, 1, 0.93, 0.163, 0.097 | PDLC00119,GajB_00017, 2, 0.17, 0.16, 0.101 | PDLC00119,GajB_00017, 3, 0.46, 0.163, 0.104 | PDLC00106,GajB_00004, 1, 2.2e-06, 0.185, 0.116 | PDLC00106,GajB_00004, 2, 5300, 0.039, 0.024 | PDLC00133,GajB_00031, 1, 5200, 0.129, 0.123 | PDLC00133,GajB_00031, 2, 0.22, 0.171, 0.165 | PDLC00134,GajB_00032, 1, 0.0058, 0.197, 0.165 | PDLC00148,GajB_00046, 1, 3.1e-106, 0.994, 0.992 | PDLC00146,GajB_00044, 1, 0.36, 0.174, 0.098 | PDLC00141,GajB_00039, 1, 4.5, 0.132, 0.084 | PDLC00141,GajB_00039, 2, 3.8, 0.188, 0.119 | PDLC00105,GajB_00003, 1, 0.19, 0.194, 0.111 | PDLC00130,GajB_00028, 1, 52, 0.138, 0.087 | PDLC00130,GajB_00028, 2, 0.072, 0.166, 0.102 | PDLC00130,GajB_00028, 3, 33, 0.169, 0.105 | PDLC00142,GajB_00040, 1, 0.89, 0.126, 0.077 | PDLC00145,GajB_00043, 1, 2.6e-06, 0.188, 0.119 | PDLC00121,GajB_00019, 1, 4.2, 0.118, 0.073 | PDLC00121,GajB_00019, 2, 1.5, 0.118, 0.071 | PDLC00126,GajB_00024, 1, 1.3, 0.11, 0.066 | PDLC00114,GajB_00012, 1, 1000, 0.079, 0.044 | PDLC00114,GajB_00012, 2, 1.1, 0.194, 0.11 | PDLC00138,GajB_00036, 1, 2.8, 0.157, 0.098 | PDLC00138,GajB_00036, 2, 540, 0.152, 0.103 | PDLC00143,GajB_00041, 1, 16, 0.101, 0.057 | PDLC00143,GajB_00041, 2, 7600, 0.039, 0.022 | PDLC00143,GajB_00041, 3, 350, 0.042, 0.024 | PDLC00131,GajB_00029, 1, 0.11, 0.174, 0.097 | PDLC00136,GajB_00034, 1, 2500, 0.18, 0.119 | PDLC00136,GajB_00034, 2, 0.00014, 0.143, 0.089 | PDLC00136,GajB_00034, 3, 61, 0.138, 0.091 | PDLC00103,GajB_00001, 1, 0.0025, 0.18, 0.106 | PDLC00103,GajB_00001, 2, 1.2, 0.169, 0.095 | PDLC00104,GajB_00002, 1, 0.14, 0.171, 0.105 | PDLC00104,GajB_00002, 2, 0.4, 0.169, 0.108 | PDLC00112,GajB_00010, 1, 1300, 0.104, 0.071 | PDLC00112,GajB_00010, 2, 0.0084, 0.143, 0.088 | PDLC00112,GajB_00010, 3, 4, 0.166, 0.11 | PDLC00127,GajB_00025, 1, 3600, 0.135, 0.081 | PDLC00127,GajB_00025, 2, 0.0018, 0.166, 0.104 | PDLC00127,GajB_00025, 3, 610, 0.053, 0.032 | PDLC00120,GajB_00018, 1, 0.15, 0.205, 0.17 | PDLC00120,GajB_00018, 2, 5.6e-06, 0.138, 0.107 | PDLC00120,GajB_00018, 3, 0.59, 0.154, 0.122 | PDLC00129,GajB_00027, 1, 1.3e-05, 0.163, 0.101 | PDLC00129,GajB_00027, 2, 1300, 0.045, 0.027	PDLC00140, GajB_00038, 1.6e-164, 0.994, 0.986 | PDLC00148, GajB_00046, 3.1e-106, 0.994, 0.992 | PDLC00106, GajB_00004, 2.2e-06, 0.185, 0.116 | PDLC00145, GajB_00043, 2.6e-06, 0.188, 0.119 | PDLC00120, GajB_00018, 5.6e-06, 0.138, 0.107
GCF_024266915.1_ASM2426691v1_NZ_CP097709.1:2718188-7046937	gabija	GCF_024266915.1_ASM2426691v1_NZ_CP097709.1:2718188-7046937_984	PDLC00098	GajA_00038	GajA	9.5e-256	1.1e-255	0.991	0.996	1125304	1126908	-	GCF_024266915.1_ASM2426691v1_NZ_CP097709.1:2718188-7046937_984	984	3896	PDLC00091,GajA_00031, 1, 2.1e-06, 0.09, 0.078 | PDLC00091,GajA_00031, 2, 3.6e-11, 0.275, 0.254 | PDLC00096,GajA_00036, 1, 1.4e-06, 0.118, 0.102 | PDLC00096,GajA_00036, 2, 8.2e-13, 0.303, 0.278 | PDLC00098,GajA_00038, 1, 1.1e-255, 0.991, 0.996 | PDLC00072,GajA_00012, 1, 7.8e-05, 0.088, 0.066 | PDLC00072,GajA_00012, 2, 7e-11, 0.292, 0.226 | PDLC00075,GajA_00015, 1, 20, 0.082, 0.08 | PDLC00075,GajA_00015, 2, 3.1e-10, 0.249, 0.244 | PDLC00064,GajA_00004, 1, 9.2e-13, 0.31, 0.399 | PDLC00063,GajA_00003, 1, 0.45, 0.082, 0.065 | PDLC00063,GajA_00003, 2, 0.001, 0.215, 0.205 | PDLC00063,GajA_00003, 3, 510, 0.114, 0.093 | PDLC00087,GajA_00027, 1, 2.8, 0.12, 0.299 | PDLC00080,GajA_00020, 1, 0.00021, 0.084, 0.084 | PDLC00080,GajA_00020, 2, 8.3e-11, 0.301, 0.273 | PDLC00074,GajA_00014, 1, 1.1e-06, 0.271, 0.321 | PDLC00073,GajA_00013, 1, 0.0041, 0.092, 0.083 | PDLC00073,GajA_00013, 2, 62, 0.252, 0.255 | PDLC00099,GajA_00039, 1, 6.4e-06, 0.084, 0.081 | PDLC00099,GajA_00039, 2, 6.8e-12, 0.308, 0.28 | PDLC00097,GajA_00037, 1, 0.0038, 0.206, 0.183 | PDLC00090,GajA_00030, 1, 1.9, 0.077, 0.064 | PDLC00090,GajA_00030, 2, 3.7e-08, 0.209, 0.182 | PDLC00081,GajA_00021, 1, 2.6, 0.101, 0.092 | PDLC00081,GajA_00021, 2, 1.1e-12, 0.31, 0.298 | PDLC00086,GajA_00026, 1, 0.0093, 0.082, 0.072 | PDLC00086,GajA_00026, 2, 0.0031, 0.247, 0.225 | PDLC00088,GajA_00028, 1, 5.6e-05, 0.222, 0.379 | PDLC00101,GajA_00041, 1, 0.11, 0.084, 0.071 | PDLC00101,GajA_00041, 2, 4.4e-07, 0.329, 0.296 | PDLC00062,GajA_00002, 1, 0.0011, 0.097, 0.08 | PDLC00062,GajA_00002, 2, 7.6e-08, 0.204, 0.163 | PDLC00062,GajA_00002, 3, 1000, 0.265, 0.235 | PDLC00065,GajA_00005, 1, 0.095, 0.168, 0.142 | PDLC00065,GajA_00005, 2, 0.00018, 0.215, 0.203 | PDLC00085,GajA_00025, 1, 0.13, 0.086, 0.079 | PDLC00085,GajA_00025, 2, 4400, 0.043, 0.071 | PDLC00085,GajA_00025, 3, 950, 0.118, 0.109 | PDLC00082,GajA_00022, 1, 1.1, 0.084, 0.065 | PDLC00082,GajA_00022, 2, 1.7, 0.127, 0.102 | PDLC00102,GajA_00042, 1, 2.4e-198, 0.989, 0.994 | PDLC00068,GajA_00008, 1, 0.021, 0.129, 0.141 | PDLC00066,GajA_00006, 1, 0.014, 0.09, 0.083 | PDLC00066,GajA_00006, 2, 4.6e-09, 0.417, 0.413 | PDLC00061,GajA_00001, 1, 1400, 0.077, 0.063 | PDLC00061,GajA_00001, 2, 0.00025, 0.198, 0.178 | PDLC00070,GajA_00010, 1, 0.02, 0.084, 0.074 | PDLC00070,GajA_00010, 2, 9.9e-08, 0.308, 0.289 | PDLC00070,GajA_00010, 3, 1900, 0.047, 0.042 | PDLC00077,GajA_00017, 1, 1.2e-05, 0.183, 0.166 | PDLC00077,GajA_00017, 2, 7.2e-14, 0.385, 0.354 | PDLC00079,GajA_00019, 1, 0.053, 0.088, 0.067 | PDLC00079,GajA_00019, 2, 0.51, 0.215, 0.198 | PDLC00093,GajA_00033, 1, 3, 0.086, 0.062 | PDLC00093,GajA_00033, 2, 9.7e-05, 0.153, 0.125 | PDLC00094,GajA_00034, 1, 0.22, 0.086, 0.079 | PDLC00094,GajA_00034, 2, 4.3e-06, 0.385, 0.362 | PDLC00067,GajA_00007, 1, 0.00021, 0.084, 0.073 | PDLC00067,GajA_00007, 2, 1e-13, 0.419, 0.389 | PDLC00069,GajA_00009, 1, 7.4e-09, 0.174, 0.118 | PDLC00069,GajA_00009, 2, 1.3e-10, 0.303, 0.261 | PDLC00083,GajA_00023, 1, 4e-04, 0.084, 0.07 | PDLC00083,GajA_00023, 2, 3.1e-05, 0.133, 0.111 | PDLC00095,GajA_00035, 1, 9.1, 0.084, 0.06 | PDLC00095,GajA_00035, 2, 0.042, 0.142, 0.112 | PDLC00092,GajA_00032, 1, 0.2, 0.088, 0.078 | PDLC00092,GajA_00032, 2, 1.8e-10, 0.372, 0.348 | PDLC00078,GajA_00018, 1, 7.2e-06, 0.135, 0.121 | PDLC00078,GajA_00018, 2, 7.7e-25, 0.393, 0.371 | PDLC00076,GajA_00016, 1, 38, 0.082, 0.064 | PDLC00076,GajA_00016, 2, 0.00041, 0.224, 0.191 | PDLC00071,GajA_00011, 1, 0.00016, 0.086, 0.078 | PDLC00071,GajA_00011, 2, 2e-11, 0.312, 0.301	PDLC00098, GajA_00038, 1.1e-255, 0.991, 0.996 | PDLC00102, GajA_00042, 2.4e-198, 0.989, 0.994 | PDLC00078, GajA_00018, 7.7e-25, 0.393, 0.371 | PDLC00077, GajA_00017, 7.2e-14, 0.385, 0.354 | PDLC00067, GajA_00007, 1e-13, 0.419, 0.389
GCF_024266915.1_ASM2426691v1_NZ_CP097709.1:2718188-7046937	DMS_other	GCF_024266915.1_ASM2426691v1_NZ_CP097709.1:2718188-7046937_1080	PDLC02621	DrmD_00004	DrmD	7.1e-86	3.1e-84	0.848	0.801	1235794	1238580	+	GCF_024266915.1_ASM2426691v1_NZ_CP097709.1:2718188-7046937_1080	1080	3896	PDLC02842,DpdE_00003, 1, 0.0049, 0.193, 0.147 | PDLC02842,DpdE_00003, 2, 3.2, 0.121, 0.092 | PDLC02854,DpdE_00015, 1, 340, 0.064, 0.055 | PDLC02854,DpdE_00015, 2, 1.8, 0.052, 0.043 | PDLC02853,DpdE_00014, 1, 3e-207, 0.986, 0.98 | PDLC02629,DrmD_00012, 1, 1.1e-10, 0.073, 0.144 | PDLC02620,DrmD_00003, 1, 1.1e-39, 0.558, 0.494 | PDLC02861,DpdF_00007, 1, 960, 0.089, 0.137 | PDLC02861,DpdF_00007, 2, 0.081, 0.117, 0.169 | PDLC02704,PbeA_00002, 1, 3.1e-05, 0.136, 0.196 | PDLC02704,PbeA_00002, 2, 0.075, 0.075, 0.101 | PDLC02844,DpdE_00005, 1, 1.1e-14, 0.181, 0.143 | PDLC02844,DpdE_00005, 2, 4.4e-06, 0.121, 0.104 | PDLC02843,DpdE_00004, 1, 4e-23, 0.191, 0.137 | PDLC02843,DpdE_00004, 2, 8e-19, 0.284, 0.23 | PDLC02621,DrmD_00004, 1, 3.1e-84, 0.848, 0.801 | PDLC02705,PbeA_00003, 1, 140, 0.183, 0.24 | PDLC02705,PbeA_00003, 2, 1.4, 0.103, 0.136 | PDLC02504,BrxHII_00001, 1, 5.3e-56, 0.753, 0.713 | PDLC02504,BrxHII_00001, 1, 5.3e-56, 0.753, 0.713 | PDLC02855,DpdF_00001, 1, 8.5, 0.104, 0.115 | PDLC02625,DrmD_00008, 1, 3.4e-11, 0.182, 0.226 | PDLC02622,DrmD_00005, 1, 4.3e-26, 0.294, 0.645 | PDLC02706,PbeA_00004, 1, 0.0019, 0.137, 0.184 | PDLC02706,PbeA_00004, 2, 50, 0.076, 0.094 | PDLC02619,DrmD_00002, 1, 1.3e-19, 0.21, 0.218 | PDLC02619,DrmD_00002, 2, 1.2e-13, 0.083, 0.086 | PDLC02572,DrmA_00006, 1, 2.4e-49, 0.564, 0.535 | PDLC02500,BrxHI_00001, 1, 7.2e-59, 0.55, 0.559 | PDLC02500,BrxHI_00001, 1, 7.2e-59, 0.55, 0.559 | PDLC02840,DpdE_00001, 1, 2.9e-22, 0.182, 0.134 | PDLC02840,DpdE_00001, 2, 2.7e-14, 0.206, 0.178 | PDLC00659,HmaA_00001, 1, 3.9e-38, 0.348, 0.267 | PDLC00659,HmaA_00001, 2, 2.7e-14, 0.103, 0.082 | PDLC02633,DrmD_00016, 1, 6.9e-30, 0.271, 0.3 | PDLC02633,DrmD_00016, 2, 1.5e-14, 0.205, 0.232 | PDLC02193,PLD_Helicase_00001, 1, 2e-09, 0.178, 0.202 | PDLC02193,PLD_Helicase_00001, 2, 2.4e-16, 0.264, 0.272 | PDLC02634,DrmD_00017, 1, 5.5e-23, 0.307, 0.306 | PDLC02634,DrmD_00017, 2, 3.1e-10, 0.13, 0.132 | PDLC02618,DrmD_00001, 1, 5.8e-23, 0.153, 0.542 | PDLC02859,DpdF_00005, 1, 1.9, 0.157, 0.253 | PDLC02623,DrmD_00006, 1, 3.6e-20, 0.194, 0.185 | PDLC02623,DrmD_00006, 2, 4.4e-19, 0.297, 0.247 | PDLC02623,DrmD_00006, 3, 2100, 0.067, 0.055 | PDLC02862,DpdF_00008, 1, 0.027, 0.108, 0.122 | PDLC02707,PbeA_00005, 1, 3.3e-08, 0.135, 0.193 | PDLC02707,PbeA_00005, 2, 9.8e-06, 0.141, 0.189 | PDLC02624,DrmD_00007, 1, 4.1e-23, 0.473, 0.721 | PDLC02632,DrmD_00015, 1, 6.5e-35, 0.336, 0.464 | PDLC02632,DrmD_00015, 2, 3e-12, 0.165, 0.245 | PDLC02846,DpdE_00007, 1, 2.5e-21, 0.2, 0.174 | PDLC02846,DpdE_00007, 2, 1.9e-05, 0.147, 0.125 | PDLC02841,DpdE_00002, 1, 3.4e-10, 0.201, 0.151 | PDLC02841,DpdE_00002, 2, 0.081, 0.105, 0.094	PDLC02853, DpdE_00014, 3e-207, 0.986, 0.98 | PDLC02621, DrmD_00004, 3.1e-84, 0.848, 0.801 | PDLC02500, BrxHI_00001, 7.2e-59, 0.55, 0.559 | PDLC02500, BrxHI_00001, 7.2e-59, 0.55, 0.559 | PDLC02504, BrxHII_00001, 5.3e-56, 0.753, 0.713 | PDLC02504, BrxHII_00001, 5.3e-56, 0.753, 0.713
GCF_024266915.1_ASM2426691v1_NZ_CP097709.1:2718188-7046937	DMS_other	GCF_024266915.1_ASM2426691v1_NZ_CP097709.1:2718188-7046937_1083	PDLC03546	REase_II_00148	REase_II	3.4e-15	5.1e-15	0.555	0.504	1245519	1246286	+	GCF_024266915.1_ASM2426691v1_NZ_CP097709.1:2718188-7046937_1083	1083	3896	PDLC03546,REase_II_00148, 1, 5.1e-15, 0.555, 0.504 | PDLC03529,REase_II_00131, 1, 4.5e-11, 0.379, 0.242	PDLC03546, REase_II_00148, 5.1e-15, 0.555, 0.504 | PDLC03529, REase_II_00131, 4.5e-11, 0.379, 0.242
GCF_024266915.1_ASM2426691v1_NZ_CP097709.1:2718188-7046937	cas_type_I-E	GCF_024266915.1_ASM2426691v1_NZ_CP097709.1:2718188-7046937_1830	PDLC01752	Cas2e_WP_051024046.1	Cas2e	9.7e-38	1e-37	0.91	0.783	2055048	2055347	-	GCF_024266915.1_ASM2426691v1_NZ_CP097709.1:2718188-7046937_1830	1830	3896	PDLC01753,Cas2e_WP_128219160.1, 1, 5.6e-25, 0.92, 0.902 | PDLC01754,Cas2e_WP_012568472.1, 1, 1.3e-12, 0.88, 0.959 | PDLC01755,Cas2e_WP_081586257.1, 1, 5.3e-10, 0.84, 0.61 | PDLC01752,Cas2e_WP_051024046.1, 1, 1e-37, 0.91, 0.783 | PDLC00934,cas_CT1978, 1, 1.1e-32, 0.84, 0.977	PDLC01752, Cas2e_WP_051024046.1, 1e-37, 0.91, 0.783 | PDLC00934, cas_CT1978, 1.1e-32, 0.84, 0.977 | PDLC01753, Cas2e_WP_128219160.1, 5.6e-25, 0.92, 0.902 | PDLC01754, Cas2e_WP_012568472.1, 1.3e-12, 0.88, 0.959 | PDLC01755, Cas2e_WP_081586257.1, 5.3e-10, 0.84, 0.61
GCF_024266915.1_ASM2426691v1_NZ_CP097709.1:2718188-7046937	cas_type_I-E	GCF_024266915.1_ASM2426691v1_NZ_CP097709.1:2718188-7046937_1831	PDLC01744	Cas1e_WP_035839043.1	Cas1e	1.5e-115	1.7e-115	0.893	0.827	2055344	2056216	-	GCF_024266915.1_ASM2426691v1_NZ_CP097709.1:2718188-7046937_1831	1831	3896	PDLC01746,Cas1e_WP_162621937.1, 1, 8.2e-70, 0.55, 0.988 | PDLC01745,Cas1e_WP_120372217.1, 1, 1.2e-59, 0.88, 0.913 | PDLC00924,cas1_ECOLI, 1, 1.3e-110, 0.876, 0.948 | PDLC01744,Cas1e_WP_035839043.1, 1, 1.7e-115, 0.893, 0.827	PDLC01744, Cas1e_WP_035839043.1, 1.7e-115, 0.893, 0.827 | PDLC00924, cas1_ECOLI, 1.3e-110, 0.876, 0.948 | PDLC01746, Cas1e_WP_162621937.1, 8.2e-70, 0.55, 0.988 | PDLC01745, Cas1e_WP_120372217.1, 1.2e-59, 0.88, 0.913
GCF_024266915.1_ASM2426691v1_NZ_CP097709.1:2718188-7046937	cas_type_I-E	GCF_024266915.1_ASM2426691v1_NZ_CP097709.1:2718188-7046937_1832	PDLC01340	cd09727	Cas6e	1.8e-52	2e-52	0.985	0.995	2056261	2056872	-	GCF_024266915.1_ASM2426691v1_NZ_CP097709.1:2718188-7046937_1832	1832	3896	PDLC00954,casE_Cse3, 1, 8.9e-23, 0.985, 0.99 | PDLC01277,cd09664, 1, 6.2e-29, 0.961, 0.994 | PDLC01340,cd09727, 1, 2e-52, 0.985, 0.995	PDLC01340, cd09727, 2e-52, 0.985, 0.995 | PDLC01277, cd09664, 6.2e-29, 0.961, 0.994 | PDLC00954, casE_Cse3, 8.9e-23, 0.985, 0.99
GCF_024266915.1_ASM2426691v1_NZ_CP097709.1:2718188-7046937	cas_type_I-E	GCF_024266915.1_ASM2426691v1_NZ_CP097709.1:2718188-7046937_1833	PDLC00949	casD_Cas5e	Cas5e	7.8e-57	1e-56	0.9	0.978	2056847	2057509	-	GCF_024266915.1_ASM2426691v1_NZ_CP097709.1:2718188-7046937_1833	1833	3896	PDLC01369,cd09756, 1, 8e-54, 0.733, 0.969 | PDLC01258,cd09645, 1, 4.4e-54, 0.733, 0.97 | PDLC00949,casD_Cas5e, 1, 1e-56, 0.9, 0.978	PDLC00949, casD_Cas5e, 1e-56, 0.9, 0.978 | PDLC01258, cd09645, 4.4e-54, 0.733, 0.97 | PDLC01369, cd09756, 8e-54, 0.733, 0.969
GCF_024266915.1_ASM2426691v1_NZ_CP097709.1:2718188-7046937	cas_type_I-E	GCF_024266915.1_ASM2426691v1_NZ_CP097709.1:2718188-7046937_1834	PDLC00959	casC_Cse4	Cas7e	9.2e-120	1.1e-119	0.871	0.994	2057511	2058653	-	GCF_024266915.1_ASM2426691v1_NZ_CP097709.1:2718188-7046937_1834	1834	3896	PDLC01620,pfam09344, 1, 5.7e-116, 0.955, 0.997 | PDLC00959,casC_Cse4, 1, 1.1e-119, 0.871, 0.994 | PDLC01259,cd09646, 1, 3.2e-116, 0.871, 0.994	PDLC00959, casC_Cse4, 1.1e-119, 0.871, 0.994 | PDLC01259, cd09646, 3.2e-116, 0.871, 0.994 | PDLC01620, pfam09344, 5.7e-116, 0.955, 0.997
GCF_024266915.1_ASM2426691v1_NZ_CP097709.1:2718188-7046937	cas_type_I-E	GCF_024266915.1_ASM2426691v1_NZ_CP097709.1:2718188-7046937_1835	PDLC01624	pfam09485	Cas11e	2.7e-29	3.2e-29	0.797	0.992	2058663	2059193	-	GCF_024266915.1_ASM2426691v1_NZ_CP097709.1:2718188-7046937_1835	1835	3896	PDLC01581,mkCas0194, 1, 9e-08, 0.87, 0.876 | PDLC01624,pfam09485, 1, 3.2e-29, 0.797, 0.992 | PDLC01501,mkCas0096, 1, 0.31, 0.853, 0.851 | PDLC01283,cd09670, 1, 1.5e-20, 0.853, 0.95 | PDLC01344,cd09731, 1, 5.7e-28, 0.808, 0.984 | PDLC01188,icity0127, 1, 24000, 0.085, 0.075 | PDLC01188,icity0127, 2, 0.00026, 0.441, 0.358 | PDLC01583,mkCas0196, 1, 0.0098, 0.48, 0.5 | PDLC01560,mkCas0171, 1, 0.57, 0.836, 0.823 | PDLC01000,casB_cse2, 1, 1.1e-20, 0.853, 0.962	PDLC01624, pfam09485, 3.2e-29, 0.797, 0.992 | PDLC01344, cd09731, 5.7e-28, 0.808, 0.984 | PDLC01000, casB_cse2, 1.1e-20, 0.853, 0.962 | PDLC01283, cd09670, 1.5e-20, 0.853, 0.95 | PDLC01581, mkCas0194, 9e-08, 0.87, 0.876
GCF_024266915.1_ASM2426691v1_NZ_CP097709.1:2718188-7046937	cas_type_I-E	GCF_024266915.1_ASM2426691v1_NZ_CP097709.1:2718188-7046937_1836	PDLC01342	cd09729	Cas8e	3.3e-101	3.7e-101	0.899	0.995	2059190	2060758	-	GCF_024266915.1_ASM2426691v1_NZ_CP097709.1:2718188-7046937_1836	1836	3896	PDLC01342,cd09729, 1, 3.7e-101, 0.899, 0.995 | PDLC01282,cd09669, 1, 7.8e-56, 0.88, 0.91 | PDLC01622,pfam09481, 1, 4.9e-89, 0.868, 0.983 | PDLC00999,casA_cse1, 1, 1.7e-47, 0.935, 0.97	PDLC01342, cd09729, 3.7e-101, 0.899, 0.995 | PDLC01622, pfam09481, 4.9e-89, 0.868, 0.983 | PDLC01282, cd09669, 7.8e-56, 0.88, 0.91 | PDLC00999, casA_cse1, 1.7e-47, 0.935, 0.97
GCF_024266915.1_ASM2426691v1_NZ_CP097709.1:2718188-7046937	cas_type_I-E	GCF_024266915.1_ASM2426691v1_NZ_CP097709.1:2718188-7046937_1837	PDLC01767	Cas3e_WP_189128522.1	Cas3e	5.1e-193	6.1e-193	0.981	0.925	2060761	2063433	-	GCF_024266915.1_ASM2426691v1_NZ_CP097709.1:2718188-7046937_1837	1837	3896	PDLC01768,Cas3e_WP_058658455.1, 1, 5.4e-74, 0.465, 0.779 | PDLC01767,Cas3e_WP_189128522.1, 1, 6.1e-193, 0.981, 0.925	PDLC01767, Cas3e_WP_189128522.1, 6.1e-193, 0.981, 0.925 | PDLC01768, Cas3e_WP_058658455.1, 5.4e-74, 0.465, 0.779
GCF_024266915.1_ASM2426691v1_NZ_CP097709.1:2718188-7046937	argonaute_type_III	GCF_024266915.1_ASM2426691v1_NZ_CP097709.1:2718188-7046937_2279	PDLC02425	PIWI-RE_Y	PprRE	2.8e-21	4e-21	0.663	0.638	2525856	2526896	+	GCF_024266915.1_ASM2426691v1_NZ_CP097709.1:2718188-7046937_2279	2279	3896	PDLC02430,pPIWI_RE_REase, 1, 2e-18, 0.294, 0.957 | PDLC02431,pPIWI_RE_Y, 1, 0.015, 0.222, 0.562 | PDLC02425,PIWI-RE_Y, 1, 4e-21, 0.663, 0.638	PDLC02425, PIWI-RE_Y, 4e-21, 0.663, 0.638 | PDLC02430, pPIWI_RE_REase, 2e-18, 0.294, 0.957 | PDLC02431, pPIWI_RE_Y, 0.015, 0.222, 0.562
GCF_024266915.1_ASM2426691v1_NZ_CP097709.1:2718188-7046937	argonaute_type_III	GCF_024266915.1_ASM2426691v1_NZ_CP097709.1:2718188-7046937_2280	PDLC02422	PIWI-RE_DinG	PprDinG	0	0	0.989	0.997	2526880	2529954	+	GCF_024266915.1_ASM2426691v1_NZ_CP097709.1:2718188-7046937_2280	2280	3896	PDLC02422,PIWI-RE_DinG, 1, 0, 0.989, 0.997	PDLC02422, PIWI-RE_DinG, 0, 0.989, 0.997
GCF_024266915.1_ASM2426691v1_NZ_CP097709.1:2718188-7046937	argonaute_type_III	GCF_024266915.1_ASM2426691v1_NZ_CP097709.1:2718188-7046937_2281	PDLC02426	X_pPIWI_RE	PprPIWI	1.1e-146	1.2e-146	0.985	0.996	2529951	2532302	+	GCF_024266915.1_ASM2426691v1_NZ_CP097709.1:2718188-7046937_2281	2281	3896	PDLC02426,X_pPIWI_RE, 1, 1.2e-146, 0.985, 0.996 | PDLC02429,RNaseH_pPIWI_RE, 1, 1.2e-14, 0.304, 0.945 | PDLC02424,PIWI-RE_RNaseH, 1, 0.73, 0.145, 0.118	PDLC02426, X_pPIWI_RE, 1.2e-146, 0.985, 0.996 | PDLC02429, RNaseH_pPIWI_RE, 1.2e-14, 0.304, 0.945 | PDLC02424, PIWI-RE_RNaseH, 0.73, 0.145, 0.118
GCF_024266915.1_ASM2426691v1_NZ_CP097709.1:2718188-7046937	wadjet_type_I	GCF_024266915.1_ASM2426691v1_NZ_CP097709.1:2718188-7046937_2285	PDLC00532	JetD1_00013	JetD1	1.1e-102	1.3e-102	0.883	0.533	2534271	2534963	-	GCF_024266915.1_ASM2426691v1_NZ_CP097709.1:2718188-7046937_2285	2285	3896	PDLC00530,JetD1_00011, 1, 9.3e-17, 0.835, 0.494 | PDLC00523,JetD1_00004, 1, 9.8e-19, 0.831, 0.49 | PDLC00532,JetD1_00013, 1, 1.3e-102, 0.883, 0.533	PDLC00532, JetD1_00013, 1.3e-102, 0.883, 0.533 | PDLC00523, JetD1_00004, 9.8e-19, 0.831, 0.49 | PDLC00530, JetD1_00011, 9.3e-17, 0.835, 0.494
GCF_024266915.1_ASM2426691v1_NZ_CP097709.1:2718188-7046937	wadjet_type_I	GCF_024266915.1_ASM2426691v1_NZ_CP097709.1:2718188-7046937_2286	PDLC00511	JetC1_00009	JetC1	0	0	0.991	0.986	2534947	2538252	-	GCF_024266915.1_ASM2426691v1_NZ_CP097709.1:2718188-7046937_2286	2286	3896	PDLC00505,JetC1_00003, 1, 5.2e-20, 0.796, 0.788 | PDLC00505,JetC1_00003, 2, 120, 0.044, 0.044 | PDLC00514,JetC1_00012, 1, 2.2e-83, 0.962, 0.963 | PDLC00503,JetC1_00001, 1, 1e-05, 0.052, 0.052 | PDLC00503,JetC1_00001, 2, 2.3e-10, 0.699, 0.683 | PDLC00512,JetC1_00010, 1, 1.3e-151, 0.98, 0.982 | PDLC00511,JetC1_00009, 1, 0, 0.991, 0.986 | PDLC00516,JetC1_00014, 1, 0.0064, 0.066, 0.063 | PDLC00516,JetC1_00014, 2, 2.5, 0.153, 0.151 | PDLC00516,JetC1_00014, 3, 41, 0.407, 0.403 | PDLC00516,JetC1_00014, 4, 47, 0.251, 0.24 | PDLC00518,JetC1_00016, 1, 5.7e-184, 0.975, 0.978 | PDLC00509,JetC1_00007, 1, 1.2e-41, 0.672, 0.651 | PDLC00509,JetC1_00007, 2, 3.6e-15, 0.287, 0.281 | PDLC00507,JetC1_00005, 1, 0.57, 0.022, 0.02 | PDLC00507,JetC1_00005, 2, 4.6e-07, 0.472, 0.425 | PDLC00519,JetC1_00017, 1, 2.8e-15, 0.243, 0.237 | PDLC00519,JetC1_00017, 2, 9.2e-31, 0.709, 0.71 | PDLC00517,JetC1_00015, 1, 1.2e-111, 0.958, 0.964	PDLC00511, JetC1_00009, 0, 0.991, 0.986 | PDLC00518, JetC1_00016, 5.7e-184, 0.975, 0.978 | PDLC00512, JetC1_00010, 1.3e-151, 0.98, 0.982 | PDLC00517, JetC1_00015, 1.2e-111, 0.958, 0.964 | PDLC00514, JetC1_00012, 2.2e-83, 0.962, 0.963
GCF_024266915.1_ASM2426691v1_NZ_CP097709.1:2718188-7046937	wadjet_type_I	GCF_024266915.1_ASM2426691v1_NZ_CP097709.1:2718188-7046937_2287	PDLC00480	JetB1_00013	JetB1	3.4e-123	3.8e-123	0.988	0.992	2538249	2538998	-	GCF_024266915.1_ASM2426691v1_NZ_CP097709.1:2718188-7046937_2287	2287	3896	PDLC00502,JetB1_00035, 1, 6300, 0.132, 0.154 | PDLC00502,JetB1_00035, 2, 0.54, 0.452, 0.537 | PDLC00485,JetB1_00018, 1, 2.7e-13, 0.796, 0.831 | PDLC00468,JetB1_00001, 1, 3.3e-06, 0.564, 0.719 | PDLC00479,JetB1_00012, 1, 0.27, 0.436, 0.55 | PDLC00477,JetB1_00010, 1, 2.6e-09, 0.696, 0.905 | PDLC00469,JetB1_00002, 1, 8.9e-05, 0.46, 0.558 | PDLC00498,JetB1_00031, 1, 0.0028, 0.472, 0.583 | PDLC00496,JetB1_00029, 1, 3.6e-05, 0.896, 0.679 | PDLC00472,JetB1_00005, 1, 8.5e-07, 0.784, 0.79 | PDLC00487,JetB1_00020, 1, 2.3e-15, 0.748, 0.938 | PDLC00480,JetB1_00013, 1, 3.8e-123, 0.988, 0.992 | PDLC00500,JetB1_00033, 1, 0.018, 0.428, 0.463 | PDLC00474,JetB1_00007, 1, 4.5e-10, 0.748, 0.889 | PDLC00473,JetB1_00006, 1, 1.1e-11, 0.792, 0.83 | PDLC00497,JetB1_00030, 1, 23, 0.204, 0.183 | PDLC00497,JetB1_00030, 2, 31, 0.448, 0.438 | PDLC00490,JetB1_00023, 1, 870, 0.136, 0.147 | PDLC00490,JetB1_00023, 2, 0.00039, 0.652, 0.684 | PDLC00499,JetB1_00032, 1, 8.8e-11, 0.784, 0.748 | PDLC00501,JetB1_00034, 1, 8.5e-14, 0.848, 0.88 | PDLC00481,JetB1_00014, 1, 1.7e-12, 0.824, 0.912	PDLC00480, JetB1_00013, 3.8e-123, 0.988, 0.992 | PDLC00487, JetB1_00020, 2.3e-15, 0.748, 0.938 | PDLC00501, JetB1_00034, 8.5e-14, 0.848, 0.88 | PDLC00485, JetB1_00018, 2.7e-13, 0.796, 0.831 | PDLC00481, JetB1_00014, 1.7e-12, 0.824, 0.912
GCF_024266915.1_ASM2426691v1_NZ_CP097709.1:2718188-7046937	wadjet_type_I	GCF_024266915.1_ASM2426691v1_NZ_CP097709.1:2718188-7046937_2288	PDLC00452	JetA1_00011	JetA1	1.8e-255	2.1e-255	0.996	0.9	2539001	2540353	-	GCF_024266915.1_ASM2426691v1_NZ_CP097709.1:2718188-7046937_2288	2288	3896	PDLC00461,JetA1_00020, 1, 1.7e-64, 0.962, 0.868 | PDLC00460,JetA1_00019, 1, 9.9e-45, 0.876, 0.799 | PDLC00452,JetA1_00011, 1, 2.1e-255, 0.996, 0.9 | PDLC00455,JetA1_00014, 1, 8.1e-12, 0.796, 0.717 | PDLC00444,JetA1_00003, 1, 4.5e-16, 0.588, 0.55 | PDLC00447,JetA1_00006, 1, 2e-25, 0.472, 0.45 | PDLC00464,JetA1_00023, 1, 1e-26, 0.667, 0.612 | PDLC00463,JetA1_00022, 1, 7.4e-15, 0.49, 0.395 | PDLC00457,JetA1_00016, 1, 2.7e-39, 0.882, 0.81 | PDLC00465,JetA1_00024, 1, 9.3e-13, 0.506, 0.456	PDLC00452, JetA1_00011, 2.1e-255, 0.996, 0.9 | PDLC00461, JetA1_00020, 1.7e-64, 0.962, 0.868 | PDLC00460, JetA1_00019, 9.9e-45, 0.876, 0.799 | PDLC00457, JetA1_00016, 2.7e-39, 0.882, 0.81 | PDLC00464, JetA1_00023, 1e-26, 0.667, 0.612
GCF_024266915.1_ASM2426691v1_NZ_CP097709.1:2718188-7046937	gabija	GCF_024266915.1_ASM2426691v1_NZ_CP097709.1:2718188-7046937_2411	PDLC00086	GajA_00026	GajA	2.3e-266	2.8e-266	0.983	0.978	2667316	2669118	+	GCF_024266915.1_ASM2426691v1_NZ_CP097709.1:2718188-7046937_2411	2411	3896	PDLC00091,GajA_00031, 1, 8.2e-17, 0.73, 0.689 | PDLC00096,GajA_00036, 1, 1.3e-13, 0.732, 0.668 | PDLC00098,GajA_00038, 1, 3e-05, 0.097, 0.109 | PDLC00098,GajA_00038, 2, 0.31, 0.138, 0.157 | PDLC00072,GajA_00012, 1, 0.003, 0.148, 0.123 | PDLC00072,GajA_00012, 2, 2.5e-05, 0.456, 0.384 | PDLC00075,GajA_00015, 1, 6.6e-16, 0.754, 0.754 | PDLC00064,GajA_00004, 1, 5e-05, 0.216, 0.287 | PDLC00063,GajA_00003, 1, 0.11, 0.082, 0.074 | PDLC00063,GajA_00003, 2, 1800, 0.068, 0.08 | PDLC00089,GajA_00029, 1, 0.057, 0.123, 0.244 | PDLC00100,GajA_00040, 1, 0.33, 0.082, 0.081 | PDLC00100,GajA_00040, 2, 5600, 0.048, 0.047 | PDLC00080,GajA_00020, 1, 1.2e-13, 0.664, 0.608 | PDLC00074,GajA_00014, 1, 1.3e-05, 0.092, 0.127 | PDLC00073,GajA_00013, 1, 3.8e-09, 0.564, 0.52 | PDLC00073,GajA_00013, 2, 5400, 0.062, 0.065 | PDLC00099,GajA_00039, 1, 1.1e-16, 0.73, 0.681 | PDLC00097,GajA_00037, 1, 370, 0.105, 0.098 | PDLC00097,GajA_00037, 2, 1.1e-07, 0.171, 0.17 | PDLC00090,GajA_00030, 1, 3.8e-07, 0.444, 0.396 | PDLC00090,GajA_00030, 2, 1.2e-06, 0.166, 0.162 | PDLC00081,GajA_00021, 1, 2e-06, 0.161, 0.16 | PDLC00081,GajA_00021, 2, 0.0023, 0.205, 0.221 | PDLC00086,GajA_00026, 1, 2.8e-266, 0.983, 0.978 | PDLC00101,GajA_00041, 1, 0.051, 0.156, 0.144 | PDLC00101,GajA_00041, 2, 290, 0.178, 0.184 | PDLC00062,GajA_00002, 1, 1.7e-17, 0.607, 0.562 | PDLC00062,GajA_00002, 2, 1.7, 0.156, 0.135 | PDLC00065,GajA_00005, 1, 0.45, 0.077, 0.081 | PDLC00065,GajA_00005, 2, 220, 0.092, 0.1 | PDLC00085,GajA_00025, 1, 0.00069, 0.082, 0.086 | PDLC00085,GajA_00025, 2, 71, 0.043, 0.045 | PDLC00085,GajA_00025, 3, 9.4e-07, 0.271, 0.26 | PDLC00082,GajA_00022, 1, 11, 0.077, 0.068 | PDLC00082,GajA_00022, 2, 62, 0.09, 0.084 | PDLC00102,GajA_00042, 1, 1.7e-07, 0.097, 0.109 | PDLC00102,GajA_00042, 2, 0.68, 0.135, 0.154 | PDLC00066,GajA_00006, 1, 2.5e-05, 0.128, 0.132 | PDLC00066,GajA_00006, 2, 3.2e-09, 0.17, 0.185 | PDLC00061,GajA_00001, 1, 0.27, 0.135, 0.123 | PDLC00061,GajA_00001, 2, 0.025, 0.088, 0.087 | PDLC00070,GajA_00010, 1, 2.8e-11, 0.146, 0.146 | PDLC00070,GajA_00010, 2, 4.7e-10, 0.512, 0.513 | PDLC00077,GajA_00017, 1, 3.1e-05, 0.103, 0.106 | PDLC00077,GajA_00017, 2, 0.056, 0.213, 0.239 | PDLC00079,GajA_00019, 1, 0.064, 0.08, 0.07 | PDLC00079,GajA_00019, 2, 2900, 0.19, 0.179 | PDLC00093,GajA_00033, 1, 0.016, 0.08, 0.067 | PDLC00093,GajA_00033, 2, 610, 0.053, 0.043 | PDLC00094,GajA_00034, 1, 6.7e-10, 0.238, 0.23 | PDLC00094,GajA_00034, 2, 5.2e-07, 0.329, 0.336 | PDLC00067,GajA_00007, 1, 4.7e-11, 0.168, 0.156 | PDLC00067,GajA_00007, 2, 1.4e-10, 0.298, 0.288 | PDLC00069,GajA_00009, 1, 1.5e-07, 0.148, 0.128 | PDLC00069,GajA_00009, 2, 0.54, 0.215, 0.194 | PDLC00083,GajA_00023, 1, 3.8e-07, 0.166, 0.164 | PDLC00083,GajA_00023, 2, 15, 0.065, 0.067 | PDLC00084,GajA_00024, 1, 53000, 0.042, 0.058 | PDLC00084,GajA_00024, 2, 2.5e-08, 0.171, 0.246 | PDLC00095,GajA_00035, 1, 0.17, 0.075, 0.061 | PDLC00095,GajA_00035, 2, 1300, 0.05, 0.04 | PDLC00092,GajA_00032, 1, 0.004, 0.131, 0.131 | PDLC00092,GajA_00032, 2, 0.00023, 0.213, 0.209 | PDLC00078,GajA_00018, 1, 1e-04, 0.078, 0.081 | PDLC00078,GajA_00018, 2, 49, 0.206, 0.221 | PDLC00071,GajA_00011, 1, 4.8e-06, 0.156, 0.155 | PDLC00071,GajA_00011, 2, 0.079, 0.18, 0.199	PDLC00086, GajA_00026, 2.8e-266, 0.983, 0.978 | PDLC00062, GajA_00002, 1.7e-17, 0.607, 0.562 | PDLC00091, GajA_00031, 8.2e-17, 0.73, 0.689 | PDLC00099, GajA_00039, 1.1e-16, 0.73, 0.681 | PDLC00075, GajA_00015, 6.6e-16, 0.754, 0.754
GCF_024266915.1_ASM2426691v1_NZ_CP097709.1:2718188-7046937	gabija	GCF_024266915.1_ASM2426691v1_NZ_CP097709.1:2718188-7046937_2412	PDLC00104	GajB_00002	GajB	5.3e-229	6e-229	0.988	0.991	2669115	2670836	+	GCF_024266915.1_ASM2426691v1_NZ_CP097709.1:2718188-7046937_2412	2412	3896	PDLC00118,GajB_00016, 1, 2.4e-05, 0.341, 0.367 | PDLC00118,GajB_00016, 2, 180, 0.044, 0.047 | PDLC00111,GajB_00009, 1, 1.1, 0.129, 0.114 | PDLC00111,GajB_00009, 2, 0.00093, 0.122, 0.118 | PDLC00116,GajB_00014, 1, 1.3e-12, 0.376, 0.363 | PDLC00116,GajB_00014, 2, 52, 0.035, 0.036 | PDLC00123,GajB_00021, 1, 1.4, 0.096, 0.098 | PDLC00123,GajB_00021, 2, 9.1e-14, 0.334, 0.356 | PDLC00123,GajB_00021, 3, 0.041, 0.117, 0.131 | PDLC00147,GajB_00045, 1, 5100, 0.045, 0.042 | PDLC00147,GajB_00045, 2, 0.075, 0.132, 0.122 | PDLC00135,GajB_00033, 1, 4.9e-09, 0.286, 0.269 | PDLC00135,GajB_00033, 2, 12, 0.031, 0.03 | PDLC00149,GajB_00047, 1, 2.2, 0.15, 0.147 | PDLC00149,GajB_00047, 2, 9.2e-07, 0.183, 0.189 | PDLC00149,GajB_00047, 3, 160, 0.105, 0.109 | PDLC00132,GajB_00030, 1, 0.028, 0.155, 0.134 | PDLC00132,GajB_00030, 2, 3.7e-12, 0.181, 0.17 | PDLC00132,GajB_00030, 3, 0.07, 0.113, 0.102 | PDLC00107,GajB_00005, 1, 0.00065, 0.153, 0.165 | PDLC00107,GajB_00005, 2, 1.8e-14, 0.19, 0.186 | PDLC00107,GajB_00005, 3, 6.7, 0.033, 0.032 | PDLC00109,GajB_00007, 1, 2.4, 0.174, 0.148 | PDLC00125,GajB_00023, 1, 2.1, 0.066, 0.057 | PDLC00125,GajB_00023, 2, 5300, 0.03, 0.025 | PDLC00122,GajB_00020, 1, 21, 0.071, 0.082 | PDLC00122,GajB_00020, 2, 1.4e-07, 0.188, 0.215 | PDLC00122,GajB_00020, 3, 0.088, 0.099, 0.094 | PDLC00117,GajB_00015, 1, 0.023, 0.155, 0.146 | PDLC00117,GajB_00015, 2, 2.4e-18, 0.321, 0.31 | PDLC00117,GajB_00015, 3, 0.00089, 0.124, 0.118 | PDLC00110,GajB_00008, 1, 260, 0.125, 0.095 | PDLC00110,GajB_00008, 2, 0.0024, 0.179, 0.153 | PDLC00110,GajB_00008, 3, 3000, 0.049, 0.037 | PDLC00119,GajB_00017, 1, 15, 0.127, 0.122 | PDLC00119,GajB_00017, 2, 1.8e-11, 0.167, 0.172 | PDLC00119,GajB_00017, 3, 0.021, 0.103, 0.103 | PDLC00108,GajB_00006, 1, 2.5e-11, 0.192, 0.247 | PDLC00108,GajB_00006, 2, 24, 0.098, 0.124 | PDLC00106,GajB_00004, 1, 7.5, 0.132, 0.139 | PDLC00106,GajB_00004, 2, 2e-06, 0.167, 0.165 | PDLC00106,GajB_00004, 3, 530, 0.045, 0.045 | PDLC00133,GajB_00031, 1, 40, 0.141, 0.207 | PDLC00133,GajB_00031, 2, 0.089, 0.138, 0.215 | PDLC00134,GajB_00032, 1, 1.8, 0.138, 0.183 | PDLC00134,GajB_00032, 2, 5.1e-09, 0.206, 0.274 | PDLC00148,GajB_00046, 1, 2.5, 0.141, 0.225 | PDLC00148,GajB_00046, 2, 0.084, 0.098, 0.149 | PDLC00146,GajB_00044, 1, 4700, 0.049, 0.042 | PDLC00146,GajB_00044, 2, 3.7, 0.124, 0.113 | PDLC00141,GajB_00039, 1, 2.2e-188, 0.972, 0.977 | PDLC00105,GajB_00003, 1, 0.12, 0.143, 0.133 | PDLC00137,GajB_00035, 1, 6.1, 0.138, 0.112 | PDLC00137,GajB_00035, 2, 9.2, 0.061, 0.052 | PDLC00137,GajB_00035, 3, 74, 0.037, 0.031 | PDLC00130,GajB_00028, 1, 0.029, 0.169, 0.165 | PDLC00130,GajB_00028, 2, 6.7e-06, 0.186, 0.185 | PDLC00130,GajB_00028, 3, 0.25, 0.118, 0.115 | PDLC00142,GajB_00040, 1, 3600, 0.049, 0.048 | PDLC00142,GajB_00040, 2, 3.9e-05, 0.15, 0.146 | PDLC00139,GajB_00037, 1, 2200, 0.049, 0.043 | PDLC00139,GajB_00037, 2, 0.014, 0.125, 0.113 | PDLC00145,GajB_00043, 1, 310, 0.129, 0.136 | PDLC00145,GajB_00043, 2, 0.71, 0.101, 0.103 | PDLC00145,GajB_00043, 3, 1200, 0.047, 0.047 | PDLC00128,GajB_00026, 1, 4400, 0.132, 0.107 | PDLC00128,GajB_00026, 2, 5.2, 0.052, 0.044 | PDLC00128,GajB_00026, 3, 25, 0.035, 0.029 | PDLC00121,GajB_00019, 1, 0.01, 0.143, 0.147 | PDLC00121,GajB_00019, 2, 1e-07, 0.155, 0.154 | PDLC00121,GajB_00019, 3, 2.2, 0.066, 0.065 | PDLC00126,GajB_00024, 1, 20, 0.056, 0.053 | PDLC00126,GajB_00024, 2, 2.8, 0.141, 0.139 | PDLC00113,GajB_00011, 1, 5.9e-07, 0.279, 0.271 | PDLC00113,GajB_00011, 2, 480, 0.033, 0.033 | PDLC00114,GajB_00012, 1, 2.2e-06, 0.153, 0.135 | PDLC00114,GajB_00012, 2, 8.2e-13, 0.169, 0.156 | PDLC00114,GajB_00012, 3, 0.31, 0.038, 0.035 | PDLC00138,GajB_00036, 1, 3.6, 0.12, 0.12 | PDLC00138,GajB_00036, 2, 7.5e-08, 0.178, 0.177 | PDLC00138,GajB_00036, 3, 1.8, 0.113, 0.119 | PDLC00144,GajB_00042, 1, 2.6e-09, 0.383, 0.363 | PDLC00144,GajB_00042, 2, 1.1, 0.103, 0.093 | PDLC00143,GajB_00041, 1, 0.38, 0.129, 0.112 | PDLC00143,GajB_00041, 2, 0.0045, 0.118, 0.112 | PDLC00131,GajB_00029, 1, 5200, 0.047, 0.042 | PDLC00131,GajB_00029, 2, 0.041, 0.139, 0.125 | PDLC00136,GajB_00034, 1, 430, 0.101, 0.096 | PDLC00136,GajB_00034, 2, 5.4e-14, 0.209, 0.209 | PDLC00136,GajB_00034, 3, 2.5, 0.11, 0.112 | PDLC00103,GajB_00001, 1, 0.38, 0.16, 0.15 | PDLC00103,GajB_00001, 2, 4.2e-12, 0.199, 0.186 | PDLC00103,GajB_00001, 3, 0.01, 0.113, 0.098 | PDLC00104,GajB_00002, 1, 6e-229, 0.988, 0.991 | PDLC00115,GajB_00013, 1, 6.1, 0.098, 0.104 | PDLC00115,GajB_00013, 2, 63, 0.03, 0.032 | PDLC00112,GajB_00010, 1, 0.045, 0.12, 0.115 | PDLC00112,GajB_00010, 2, 1e-12, 0.2, 0.205 | PDLC00112,GajB_00010, 3, 0.4, 0.166, 0.165 | PDLC00127,GajB_00025, 1, 1.9, 0.071, 0.069 | PDLC00127,GajB_00025, 2, 1.4e-05, 0.322, 0.323 | PDLC00127,GajB_00025, 3, 0.0068, 0.118, 0.116 | PDLC00129,GajB_00027, 1, 31, 0.078, 0.074 | PDLC00129,GajB_00027, 2, 4.4e-11, 0.294, 0.276 | PDLC00129,GajB_00027, 3, 33, 0.054, 0.052	PDLC00104, GajB_00002, 6e-229, 0.988, 0.991 | PDLC00141, GajB_00039, 2.2e-188, 0.972, 0.977 | PDLC00117, GajB_00015, 2.4e-18, 0.321, 0.31 | PDLC00107, GajB_00005, 1.8e-14, 0.19, 0.186 | PDLC00136, GajB_00034, 5.4e-14, 0.209, 0.209
GCF_024266915.1_ASM2426691v1_NZ_CP097709.1:2718188-7046937	DMS_other	GCF_024266915.1_ASM2426691v1_NZ_CP097709.1:2718188-7046937_2454	PDLC03647	REase_III_00001	REase_III	0	0	0.996	0.997	2716908	2719913	-	GCF_024266915.1_ASM2426691v1_NZ_CP097709.1:2718188-7046937_2454	2454	3896	PDLC03647,REase_III_00001, 1, 0, 0.996, 0.997 | PDLC03649,REase_III_00003, 1, 9e-99, 0.973, 0.969 | PDLC03650,REase_III_00004, 1, 9300, 0.055, 0.058 | PDLC03650,REase_III_00004, 2, 0.0012, 0.049, 0.055 | PDLC03648,REase_III_00002, 1, 2.7e-05, 0.07, 0.077 | PDLC02706,PbeA_00004, 1, 0.3, 0.036, 0.05 | PDLC03653,REase_III_00007, 1, 6700, 0.053, 0.063 | PDLC03653,REase_III_00007, 2, 890, 0.049, 0.054 | PDLC03653,REase_III_00007, 3, 0.04, 0.052, 0.059	PDLC03647, REase_III_00001, 0, 0.996, 0.997 | PDLC03649, REase_III_00003, 9e-99, 0.973, 0.969 | PDLC03648, REase_III_00002, 2.7e-05, 0.07, 0.077 | PDLC03650, REase_III_00004, 0.0012, 0.049, 0.055 | PDLC03653, REase_III_00007, 0.04, 0.052, 0.059
GCF_024266915.1_ASM2426691v1_NZ_CP097709.1:2718188-7046937	RM_type_III	GCF_024266915.1_ASM2426691v1_NZ_CP097709.1:2718188-7046937_2454	PDLC03647	REase_III_00001	REase_III	0	0	0.996	0.997	2716908	2719913	-	GCF_024266915.1_ASM2426691v1_NZ_CP097709.1:2718188-7046937_2454	2454	3896	PDLC03647,REase_III_00001, 1, 0, 0.996, 0.997 | PDLC03649,REase_III_00003, 1, 9e-99, 0.973, 0.969 | PDLC03650,REase_III_00004, 1, 9300, 0.055, 0.058 | PDLC03650,REase_III_00004, 2, 0.0012, 0.049, 0.055 | PDLC03648,REase_III_00002, 1, 2.7e-05, 0.07, 0.077 | PDLC03653,REase_III_00007, 1, 6700, 0.053, 0.063 | PDLC03653,REase_III_00007, 2, 890, 0.049, 0.054 | PDLC03653,REase_III_00007, 3, 0.04, 0.052, 0.059	PDLC03647, REase_III_00001, 0, 0.996, 0.997 | PDLC03649, REase_III_00003, 9e-99, 0.973, 0.969 | PDLC03648, REase_III_00002, 2.7e-05, 0.07, 0.077 | PDLC03650, REase_III_00004, 0.0012, 0.049, 0.055 | PDLC03653, REase_III_00007, 0.04, 0.052, 0.059
GCF_024266915.1_ASM2426691v1_NZ_CP097709.1:2718188-7046937	DMS_other	GCF_024266915.1_ASM2426691v1_NZ_CP097709.1:2718188-7046937_2455	PDLC03634	MTase_III_00003	MTase_III	1.9e-212	2.2e-212	0.986	0.994	2719925	2721910	-	GCF_024266915.1_ASM2426691v1_NZ_CP097709.1:2718188-7046937_2455	2455	3896	PDLC03279,MTase_II_00065, 1, 8100, 0.045, 0.049 | PDLC03279,MTase_II_00065, 2, 0.18, 0.048, 0.055 | PDLC03354,MTase_II_00140, 1, 2.4e-22, 0.328, 0.482 | PDLC03354,MTase_II_00140, 2, 3.9, 0.042, 0.066 | PDLC03353,MTase_II_00139, 1, 4.8, 0.083, 0.192 | PDLC03353,MTase_II_00139, 2, 1.3, 0.051, 0.131 | PDLC03732,oMTase_00021, 1, 3.8, 0.057, 0.147 | PDLC03732,oMTase_00021, 2, 61000, 0.039, 0.097 | PDLC03339,MTase_II_00125, 1, 7.1e-06, 0.233, 0.331 | PDLC03339,MTase_II_00125, 2, 0.61, 0.048, 0.08 | PDLC03640,MTase_III_00009, 1, 2.8e-43, 0.565, 0.602 | PDLC03635,MTase_III_00004, 1, 7.1e-13, 0.077, 0.073 | PDLC03635,MTase_III_00004, 2, 6.4e-28, 0.438, 0.412 | PDLC03228,MTase_II_00014, 1, 0.41, 0.082, 0.216 | PDLC03632,MTase_III_00001, 1, 1.1e-09, 0.242, 0.163 | PDLC03632,MTase_III_00001, 2, 4100, 0.038, 0.025 | PDLC03327,MTase_II_00113, 1, 1300, 0.038, 0.078 | PDLC03327,MTase_II_00113, 2, 25, 0.051, 0.107 | PDLC03320,MTase_II_00106, 1, 3.4, 0.074, 0.166 | PDLC03320,MTase_II_00106, 2, 18, 0.056, 0.128 | PDLC03278,MTase_II_00064, 1, 1.2, 0.06, 0.097 | PDLC03278,MTase_II_00064, 2, 4.1e-18, 0.456, 0.782 | PDLC03238,MTase_II_00024, 1, 53, 0.076, 0.11 | PDLC03238,MTase_II_00024, 2, 300, 0.038, 0.058 | PDLC03633,MTase_III_00002, 1, 1.8e-14, 0.245, 0.256 | PDLC03633,MTase_III_00002, 2, 200, 0.083, 0.08 | PDLC03252,MTase_II_00038, 1, 2400, 0.079, 0.132 | PDLC03252,MTase_II_00038, 2, 20, 0.048, 0.088 | PDLC03634,MTase_III_00003, 1, 2.2e-212, 0.986, 0.994 | PDLC03371,MTase_II_00157, 1, 0.0011, 0.255, 0.577 | PDLC03371,MTase_II_00157, 2, 0.00022, 0.073, 0.162 | PDLC03646,MTase_III_00015, 1, 5.1e-05, 0.071, 0.045 | PDLC03646,MTase_III_00015, 2, 3.8e-15, 0.465, 0.304 | PDLC03641,MTase_III_00010, 1, 1e-105, 0.775, 0.744 | PDLC03260,MTase_II_00046, 1, 270, 0.068, 0.123 | PDLC03260,MTase_II_00046, 2, 3, 0.086, 0.149 | PDLC03637,MTase_III_00006, 1, 2.2e-55, 0.385, 0.458 | PDLC03637,MTase_III_00006, 2, 6.1e-22, 0.281, 0.347 | PDLC03642,MTase_III_00011, 1, 2.1e-12, 0.08, 0.102 | PDLC03642,MTase_III_00011, 2, 1.6e-15, 0.184, 0.231 | PDLC03642,MTase_III_00011, 3, 5.8e-09, 0.107, 0.133 | PDLC03639,MTase_III_00008, 1, 2.5e-10, 0.073, 0.077 | PDLC03639,MTase_III_00008, 2, 4.6e-07, 0.219, 0.218 | PDLC03639,MTase_III_00008, 3, 7.6e-14, 0.109, 0.111 | PDLC03300,MTase_II_00086, 1, 3.5e-12, 0.24, 0.513 | PDLC03300,MTase_II_00086, 2, 6.7e-05, 0.076, 0.146 | PDLC03645,MTase_III_00014, 1, 3.6e-16, 0.328, 0.274 | PDLC03645,MTase_III_00014, 2, 3.5e-06, 0.14, 0.134 | PDLC03216,MTase_II_00002, 1, 3.1, 0.054, 0.091 | PDLC03216,MTase_II_00002, 2, 0.0028, 0.051, 0.093 | PDLC03387,MTase_II_00173, 1, 250, 0.083, 0.187 | PDLC03387,MTase_II_00173, 2, 0.0041, 0.073, 0.145 | PDLC03323,MTase_II_00109, 1, 790, 0.079, 0.148 | PDLC03323,MTase_II_00109, 2, 0.19, 0.107, 0.212 | PDLC03265,MTase_II_00051, 1, 0.059, 0.098, 0.189 | PDLC03265,MTase_II_00051, 2, 0.13, 0.054, 0.108 | PDLC03638,MTase_III_00007, 1, 1e-04, 0.074, 0.062 | PDLC03638,MTase_III_00007, 2, 4.9e-16, 0.409, 0.271 | PDLC02541,PglXI_00001, 1, 22000, 0.029, 0.018 | PDLC02541,PglXI_00001, 1, 22000, 0.029, 0.018 | PDLC02541,PglXI_00001, 2, 0.82, 0.05, 0.036 | PDLC02541,PglXI_00001, 2, 0.82, 0.05, 0.036 | PDLC03644,MTase_III_00013, 1, 1.3e-73, 0.612, 0.701 | PDLC03643,MTase_III_00012, 1, 1.4e-11, 0.118, 0.168 | PDLC03643,MTase_III_00012, 2, 6.5e-08, 0.098, 0.14 | PDLC03308,MTase_II_00094, 1, 2.8, 0.051, 0.081 | PDLC03636,MTase_III_00005, 1, 2.6e-13, 0.08, 0.096 | PDLC03636,MTase_III_00005, 2, 1e-32, 0.539, 0.6 | PDLC03246,MTase_II_00032, 1, 1800, 0.056, 0.09 | PDLC03246,MTase_II_00032, 2, 2500, 0.095, 0.165 | PDLC03246,MTase_II_00032, 3, 27, 0.06, 0.093 | PDLC03299,MTase_II_00085, 1, 1.8e-05, 0.15, 0.324 | PDLC03299,MTase_II_00085, 2, 0.032, 0.056, 0.125 | PDLC03738,oMTase_00027, 1, 23, 0.054, 0.088 | PDLC03738,oMTase_00027, 2, 0.013, 0.05, 0.088 | PDLC03350,MTase_II_00136, 1, 240, 0.083, 0.154 | PDLC03350,MTase_II_00136, 2, 19, 0.051, 0.109	PDLC03634, MTase_III_00003, 2.2e-212, 0.986, 0.994 | PDLC03641, MTase_III_00010, 1e-105, 0.775, 0.744 | PDLC03644, MTase_III_00013, 1.3e-73, 0.612, 0.701 | PDLC03637, MTase_III_00006, 2.2e-55, 0.385, 0.458 | PDLC03640, MTase_III_00009, 2.8e-43, 0.565, 0.602
GCF_024266915.1_ASM2426691v1_NZ_CP097709.1:2718188-7046937	RM_type_III	GCF_024266915.1_ASM2426691v1_NZ_CP097709.1:2718188-7046937_2455	PDLC03634	MTase_III_00003	MTase_III	1.9e-212	2.2e-212	0.986	0.994	2719925	2721910	-	GCF_024266915.1_ASM2426691v1_NZ_CP097709.1:2718188-7046937_2455	2455	3896	PDLC03640,MTase_III_00009, 1, 2.8e-43, 0.565, 0.602 | PDLC03635,MTase_III_00004, 1, 7.1e-13, 0.077, 0.073 | PDLC03635,MTase_III_00004, 2, 6.4e-28, 0.438, 0.412 | PDLC03632,MTase_III_00001, 1, 1.1e-09, 0.242, 0.163 | PDLC03632,MTase_III_00001, 2, 4100, 0.038, 0.025 | PDLC03633,MTase_III_00002, 1, 1.8e-14, 0.245, 0.256 | PDLC03633,MTase_III_00002, 2, 200, 0.083, 0.08 | PDLC03634,MTase_III_00003, 1, 2.2e-212, 0.986, 0.994 | PDLC03646,MTase_III_00015, 1, 5.1e-05, 0.071, 0.045 | PDLC03646,MTase_III_00015, 2, 3.8e-15, 0.465, 0.304 | PDLC03641,MTase_III_00010, 1, 1e-105, 0.775, 0.744 | PDLC03637,MTase_III_00006, 1, 2.2e-55, 0.385, 0.458 | PDLC03637,MTase_III_00006, 2, 6.1e-22, 0.281, 0.347 | PDLC03642,MTase_III_00011, 1, 2.1e-12, 0.08, 0.102 | PDLC03642,MTase_III_00011, 2, 1.6e-15, 0.184, 0.231 | PDLC03642,MTase_III_00011, 3, 5.8e-09, 0.107, 0.133 | PDLC03639,MTase_III_00008, 1, 2.5e-10, 0.073, 0.077 | PDLC03639,MTase_III_00008, 2, 4.6e-07, 0.219, 0.218 | PDLC03639,MTase_III_00008, 3, 7.6e-14, 0.109, 0.111 | PDLC03645,MTase_III_00014, 1, 3.6e-16, 0.328, 0.274 | PDLC03645,MTase_III_00014, 2, 3.5e-06, 0.14, 0.134 | PDLC03638,MTase_III_00007, 1, 1e-04, 0.074, 0.062 | PDLC03638,MTase_III_00007, 2, 4.9e-16, 0.409, 0.271 | PDLC03644,MTase_III_00013, 1, 1.3e-73, 0.612, 0.701 | PDLC03643,MTase_III_00012, 1, 1.4e-11, 0.118, 0.168 | PDLC03643,MTase_III_00012, 2, 6.5e-08, 0.098, 0.14 | PDLC03636,MTase_III_00005, 1, 2.6e-13, 0.08, 0.096 | PDLC03636,MTase_III_00005, 2, 1e-32, 0.539, 0.6	PDLC03634, MTase_III_00003, 2.2e-212, 0.986, 0.994 | PDLC03641, MTase_III_00010, 1e-105, 0.775, 0.744 | PDLC03644, MTase_III_00013, 1.3e-73, 0.612, 0.701 | PDLC03637, MTase_III_00006, 2.2e-55, 0.385, 0.458 | PDLC03640, MTase_III_00009, 2.8e-43, 0.565, 0.602
GCF_024266915.1_ASM2426691v1_NZ_CP097845.1:1-54029	DMS_other	GCF_024266915.1_ASM2426691v1_NZ_CP097845.1:1-54029_40	PDLC03420	REase_II_00022	REase_II	5.4e-165	6.1e-165	0.987	0.991	47155	48108	-	GCF_024266915.1_ASM2426691v1_NZ_CP097845.1:1-54029_40	40	44	PDLC03589,REase_II_00191, 1, 1e-09, 0.56, 0.516 | PDLC03420,REase_II_00022, 1, 6.1e-165, 0.987, 0.991 | PDLC03412,REase_II_00014, 1, 9.8e-52, 0.959, 0.957 | PDLC03359,MTase_II_00145, 1, 3e-142, 0.969, 0.367	PDLC03420, REase_II_00022, 6.1e-165, 0.987, 0.991 | PDLC03359, MTase_II_00145, 3e-142, 0.969, 0.367 | PDLC03412, REase_II_00014, 9.8e-52, 0.959, 0.957 | PDLC03589, REase_II_00191, 1e-09, 0.56, 0.516
GCF_024266915.1_ASM2426691v1_NZ_CP097845.1:1-54029	RM_type_II	GCF_024266915.1_ASM2426691v1_NZ_CP097845.1:1-54029_40	PDLC03420	REase_II_00022	REase_II	5.4e-165	6.1e-165	0.987	0.991	47155	48108	-	GCF_024266915.1_ASM2426691v1_NZ_CP097845.1:1-54029_40	40	44	PDLC03589,REase_II_00191, 1, 1e-09, 0.56, 0.516 | PDLC03420,REase_II_00022, 1, 6.1e-165, 0.987, 0.991 | PDLC03412,REase_II_00014, 1, 9.8e-52, 0.959, 0.957 | PDLC03359,MTase_II_00145, 1, 3e-142, 0.969, 0.367	PDLC03420, REase_II_00022, 6.1e-165, 0.987, 0.991 | PDLC03359, MTase_II_00145, 3e-142, 0.969, 0.367 | PDLC03412, REase_II_00014, 9.8e-52, 0.959, 0.957 | PDLC03589, REase_II_00191, 1e-09, 0.56, 0.516
GCF_024266915.1_ASM2426691v1_NZ_CP097845.1:1-54029	DMS_other	GCF_024266915.1_ASM2426691v1_NZ_CP097845.1:1-54029_41	PDLC03227	MTase_II_00013	MTase_II	1.5e-239	1.7e-239	0.996	0.988	48105	49574	-	GCF_024266915.1_ASM2426691v1_NZ_CP097845.1:1-54029_41	41	44	PDLC03366,MTase_II_00152, 1, 12000, 0.041, 0.035 | PDLC03366,MTase_II_00152, 2, 1.1, 0.155, 0.132 | PDLC03293,MTase_II_00079, 1, 0.82, 0.624, 0.651 | PDLC03237,MTase_II_00023, 1, 9.6, 0.239, 0.112 | PDLC03237,MTase_II_00023, 2, 0.0092, 0.167, 0.077 | PDLC03237,MTase_II_00023, 3, 320, 0.222, 0.098 | PDLC03282,MTase_II_00068, 1, 0.36, 0.21, 0.264 | PDLC02527,PglX_00013, 1, 2.6, 0.202, 0.074 | PDLC02527,PglX_00013, 1, 2.6, 0.202, 0.074 | PDLC03227,MTase_II_00013, 1, 1.7e-239, 0.996, 0.988 | PDLC03719,oMTase_00008, 1, 0.012, 0.441, 0.506 | PDLC03331,MTase_II_00117, 1, 9.2e-07, 0.453, 0.392 | PDLC03021,MTase_I_00004, 1, 19, 0.078, 0.073 | PDLC03021,MTase_I_00004, 2, 1700, 0.161, 0.157 | PDLC03338,MTase_II_00124, 1, 8.6e-46, 0.696, 0.558 | PDLC03267,MTase_II_00053, 1, 6.5e-07, 0.465, 0.406 | PDLC03258,MTase_II_00044, 1, 0.031, 0.402, 0.47 | PDLC03335,MTase_II_00121, 1, 0.0052, 0.257, 0.217 | PDLC03347,MTase_II_00133, 1, 3.2e-05, 0.194, 0.205 | PDLC03033,MTase_I_00016, 1, 3.9, 0.086, 0.079 | PDLC03219,MTase_II_00005, 1, 0.24, 0.084, 0.077 | PDLC03219,MTase_II_00005, 2, 1600, 0.145, 0.125 | PDLC03222,MTase_II_00008, 1, 0.49, 0.476, 0.382 | PDLC03248,MTase_II_00034, 1, 1.8e-10, 0.443, 0.374 | PDLC03359,MTase_II_00145, 1, 4.1e-134, 0.98, 0.594	PDLC03227, MTase_II_00013, 1.7e-239, 0.996, 0.988 | PDLC03359, MTase_II_00145, 4.1e-134, 0.98, 0.594 | PDLC03338, MTase_II_00124, 8.6e-46, 0.696, 0.558 | PDLC03248, MTase_II_00034, 1.8e-10, 0.443, 0.374 | PDLC03267, MTase_II_00053, 6.5e-07, 0.465, 0.406
GCF_024266915.1_ASM2426691v1_NZ_CP097845.1:1-54029	RM_type_II	GCF_024266915.1_ASM2426691v1_NZ_CP097845.1:1-54029_41	PDLC03227	MTase_II_00013	MTase_II	1.5e-239	1.7e-239	0.996	0.988	48105	49574	-	GCF_024266915.1_ASM2426691v1_NZ_CP097845.1:1-54029_41	41	44	PDLC03366,MTase_II_00152, 1, 12000, 0.041, 0.035 | PDLC03366,MTase_II_00152, 2, 1.1, 0.155, 0.132 | PDLC03293,MTase_II_00079, 1, 0.82, 0.624, 0.651 | PDLC03237,MTase_II_00023, 1, 9.6, 0.239, 0.112 | PDLC03237,MTase_II_00023, 2, 0.0092, 0.167, 0.077 | PDLC03237,MTase_II_00023, 3, 320, 0.222, 0.098 | PDLC03282,MTase_II_00068, 1, 0.36, 0.21, 0.264 | PDLC03227,MTase_II_00013, 1, 1.7e-239, 0.996, 0.988 | PDLC03331,MTase_II_00117, 1, 9.2e-07, 0.453, 0.392 | PDLC03338,MTase_II_00124, 1, 8.6e-46, 0.696, 0.558 | PDLC03267,MTase_II_00053, 1, 6.5e-07, 0.465, 0.406 | PDLC03258,MTase_II_00044, 1, 0.031, 0.402, 0.47 | PDLC03335,MTase_II_00121, 1, 0.0052, 0.257, 0.217 | PDLC03347,MTase_II_00133, 1, 3.2e-05, 0.194, 0.205 | PDLC03219,MTase_II_00005, 1, 0.24, 0.084, 0.077 | PDLC03219,MTase_II_00005, 2, 1600, 0.145, 0.125 | PDLC03222,MTase_II_00008, 1, 0.49, 0.476, 0.382 | PDLC03248,MTase_II_00034, 1, 1.8e-10, 0.443, 0.374 | PDLC03359,MTase_II_00145, 1, 4.1e-134, 0.98, 0.594	PDLC03227, MTase_II_00013, 1.7e-239, 0.996, 0.988 | PDLC03359, MTase_II_00145, 4.1e-134, 0.98, 0.594 | PDLC03338, MTase_II_00124, 8.6e-46, 0.696, 0.558 | PDLC03248, MTase_II_00034, 1.8e-10, 0.443, 0.374 | PDLC03267, MTase_II_00053, 6.5e-07, 0.465, 0.406
GCF_024266935.1_ASM2426693v1_NZ_CP097710.1:1-2631969	DMS_other	GCF_024266935.1_ASM2426693v1_NZ_CP097710.1:1-2631969_5	PDLC03031	MTase_I_00014	MTase_I	2.1e-142	2.6e-142	0.949	0.603	6837	8438	+	GCF_024266935.1_ASM2426693v1_NZ_CP097710.1:1-2631969_5	5	2504	PDLC03293,MTase_II_00079, 1, 1.7, 0.073, 0.091 | PDLC03624,REase_MTase_IIG_00029, 1, 5.9e-07, 0.541, 0.212 | PDLC03036,MTase_I_00019, 1, 6.5e-13, 0.322, 0.283 | PDLC03036,MTase_I_00019, 2, 270, 0.127, 0.094 | PDLC03031,MTase_I_00014, 1, 2.6e-142, 0.949, 0.603 | PDLC03038,MTase_I_00021, 1, 6.7e-102, 0.936, 0.516 | PDLC03616,REase_MTase_IIG_00021, 1, 0.75, 0.127, 0.094 | PDLC03029,MTase_I_00012, 1, 1.7e-51, 0.856, 0.675 | PDLC03020,MTase_I_00003, 1, 0.015, 0.071, 0.093 | PDLC03020,MTase_I_00003, 2, 5.1e-29, 0.528, 0.629 | PDLC03027,MTase_I_00010, 1, 1.4e-108, 0.931, 0.551 | PDLC03285,MTase_II_00071, 1, 0.99, 0.185, 0.203 | PDLC03039,MTase_I_00022, 1, 4.8e-97, 0.921, 0.644 | PDLC03030,MTase_I_00013, 1, 0.0074, 0.391, 0.334 | PDLC03037,MTase_I_00020, 1, 1.7e-11, 0.494, 0.289 | PDLC03227,MTase_II_00013, 1, 0.091, 0.221, 0.241 | PDLC03719,oMTase_00008, 1, 0.00014, 0.114, 0.158 | PDLC03026,MTase_I_00009, 1, 6.2e-45, 0.942, 0.934 | PDLC03021,MTase_I_00004, 1, 1e-48, 0.921, 0.935 | PDLC03338,MTase_II_00124, 1, 0.27, 0.251, 0.237 | PDLC03267,MTase_II_00053, 1, 0.001, 0.232, 0.21 | PDLC03267,MTase_II_00053, 2, 4500, 0.036, 0.035 | PDLC03267,MTase_II_00053, 3, 7000, 0.079, 0.076 | PDLC03606,REase_MTase_IIG_00011, 1, 0.042, 0.18, 0.097 | PDLC03028,MTase_I_00011, 1, 8.1e-83, 0.985, 0.41 | PDLC03019,MTase_I_00002, 1, 5.9e-70, 0.918, 0.494 | PDLC03630,REase_MTase_IIG_00035, 1, 0.38, 0.165, 0.093 | PDLC03258,MTase_II_00044, 1, 0.053, 0.092, 0.128 | PDLC03258,MTase_II_00044, 2, 8100, 0.024, 0.036 | PDLC03335,MTase_II_00121, 1, 0.044, 0.249, 0.239 | PDLC03022,MTase_I_00005, 1, 1e-107, 0.933, 0.567 | PDLC03025,MTase_I_00008, 1, 6.4e-20, 0.303, 0.285 | PDLC03025,MTase_I_00008, 2, 0.022, 0.155, 0.128 | PDLC03218,MTase_II_00004, 1, 1.5e-07, 0.305, 0.303 | PDLC03218,MTase_II_00004, 2, 4.6, 0.146, 0.13 | PDLC03602,REase_MTase_IIG_00007, 1, 0.008, 0.257, 0.215 | PDLC03602,REase_MTase_IIG_00007, 2, 1500, 0.148, 0.11 | PDLC03034,MTase_I_00017, 1, 4.1e-10, 0.174, 0.129 | PDLC03034,MTase_I_00017, 2, 2.1, 0.06, 0.048 | PDLC03033,MTase_I_00016, 1, 2.7e-39, 0.702, 0.643 | PDLC03311,MTase_II_00097, 1, 3000, 0.071, 0.091 | PDLC03311,MTase_II_00097, 2, 850, 0.037, 0.043 | PDLC03311,MTase_II_00097, 3, 8.6, 0.172, 0.17 | PDLC03318,MTase_II_00104, 1, 3e-11, 0.176, 0.122 | PDLC03318,MTase_II_00104, 2, 0.39, 0.184, 0.124 | PDLC03240,MTase_II_00026, 1, 1.9e-41, 0.906, 0.904 | PDLC03024,MTase_I_00007, 1, 3000, 0.022, 0.019 | PDLC03024,MTase_I_00007, 2, 0.91, 0.172, 0.153 | PDLC03023,MTase_I_00006, 1, 38000, 0.026, 0.02 | PDLC03023,MTase_I_00006, 2, 0.0035, 0.152, 0.115 | PDLC03023,MTase_I_00006, 3, 34000, 0.045, 0.032 | PDLC03348,MTase_II_00134, 1, 0.024, 0.172, 0.127 | PDLC03631,REase_MTase_IIG_00036, 1, 0.72, 0.178, 0.087 | PDLC03018,MTase_I_00001, 1, 1.3e-08, 0.161, 0.107 | PDLC03018,MTase_I_00001, 2, 8.8e-05, 0.249, 0.192 | PDLC03317,MTase_II_00103, 1, 0.03, 0.159, 0.112 | PDLC03248,MTase_II_00034, 1, 0.074, 0.069, 0.071 | PDLC03248,MTase_II_00034, 2, 9300, 0.026, 0.027 | PDLC03032,MTase_I_00015, 1, 9.1e-83, 0.927, 0.446 | PDLC03035,MTase_I_00018, 1, 1.1e-55, 0.803, 0.614 | PDLC03035,MTase_I_00018, 2, 53, 0.125, 0.11 | PDLC03357,MTase_II_00143, 1, 9.9e-06, 0.225, 0.19 | PDLC03357,MTase_II_00143, 2, 1200, 0.052, 0.045	PDLC03031, MTase_I_00014, 2.6e-142, 0.949, 0.603 | PDLC03027, MTase_I_00010, 1.4e-108, 0.931, 0.551 | PDLC03022, MTase_I_00005, 1e-107, 0.933, 0.567 | PDLC03038, MTase_I_00021, 6.7e-102, 0.936, 0.516 | PDLC03039, MTase_I_00022, 4.8e-97, 0.921, 0.644
GCF_024266935.1_ASM2426693v1_NZ_CP097710.1:1-2631969	DMS_other	GCF_024266935.1_ASM2426693v1_NZ_CP097710.1:1-2631969_6	PDLC03087	Specificity_I_00036	Specificity_I	1.5e-30	3.5e-28	0.705	0.536	8435	9451	+	GCF_024266935.1_ASM2426693v1_NZ_CP097710.1:1-2631969_6	6	2504	PDLC03071,Specificity_I_00020, 1, 0.034, 0.584, 0.457 | PDLC03071,Specificity_I_00020, 2, 38000, 0.053, 0.043 | PDLC03129,Specificity_I_00078, 1, 9700, 0.142, 0.118 | PDLC03129,Specificity_I_00078, 2, 0.082, 0.286, 0.22 | PDLC03155,Specificity_I_00104, 1, 1.8e-13, 0.543, 0.354 | PDLC03155,Specificity_I_00104, 2, 7.4, 0.174, 0.112 | PDLC03184,Specificity_I_00133, 1, 0.075, 0.437, 0.242 | PDLC03152,Specificity_I_00101, 1, 0.64, 0.501, 0.422 | PDLC03624,REase_MTase_IIG_00029, 1, 1.7e-05, 0.301, 0.079 | PDLC03183,Specificity_I_00132, 1, 0.00013, 0.218, 0.184 | PDLC03183,Specificity_I_00132, 2, 2.1, 0.127, 0.107 | PDLC03076,Specificity_I_00025, 1, 1.7e-13, 0.507, 0.332 | PDLC03076,Specificity_I_00025, 2, 0.0045, 0.283, 0.184 | PDLC03078,Specificity_I_00027, 1, 5.1e-10, 0.552, 0.94 | PDLC03078,Specificity_I_00027, 2, 1.6e-13, 0.274, 0.217 | PDLC03120,Specificity_I_00069, 1, 1e-05, 0.44, 0.28 | PDLC03120,Specificity_I_00069, 2, 3500, 0.174, 0.111 | PDLC03127,Specificity_I_00076, 1, 1.8e-14, 0.59, 0.35 | PDLC03127,Specificity_I_00076, 2, 1400, 0.198, 0.114 | PDLC03112,Specificity_I_00061, 1, 0.0012, 0.304, 0.27 | PDLC03112,Specificity_I_00061, 2, 2200, 0.074, 0.066 | PDLC03169,Specificity_I_00118, 1, 3.2e-17, 0.552, 0.399 | PDLC03169,Specificity_I_00118, 2, 0.0016, 0.351, 0.202 | PDLC03167,Specificity_I_00116, 1, 2.8e-10, 0.448, 0.277 | PDLC03092,Specificity_I_00041, 1, 0.17, 0.286, 0.237 | PDLC03092,Specificity_I_00041, 2, 3.3e-16, 0.832, 0.655 | PDLC03095,Specificity_I_00044, 1, 7.4e-08, 0.298, 0.211 | PDLC03084,Specificity_I_00033, 1, 1.4e-13, 0.507, 0.436 | PDLC03084,Specificity_I_00033, 2, 0.27, 0.277, 0.235 | PDLC03055,Specificity_I_00004, 1, 0.00026, 0.327, 0.284 | PDLC03171,Specificity_I_00120, 1, 5.2e-10, 0.59, 0.308 | PDLC03171,Specificity_I_00120, 2, 34, 0.233, 0.123 | PDLC03176,Specificity_I_00125, 1, 0.093, 0.351, 0.203 | PDLC03083,Specificity_I_00032, 1, 14000, 0.044, 0.021 | PDLC03083,Specificity_I_00032, 2, 0.082, 0.375, 0.176 | PDLC03052,Specificity_I_00001, 1, 0.00029, 0.555, 0.39 | PDLC03052,Specificity_I_00001, 2, 15, 0.313, 0.213 | PDLC03178,Specificity_I_00127, 1, 1.5e-22, 0.566, 0.462 | PDLC03178,Specificity_I_00127, 2, 15000, 0.136, 0.109 | PDLC03103,Specificity_I_00052, 1, 0.00095, 0.369, 0.319 | PDLC03136,Specificity_I_00085, 1, 0.035, 0.292, 0.348 | PDLC03069,Specificity_I_00018, 1, 2e-09, 0.31, 0.274 | PDLC03069,Specificity_I_00018, 2, 2.2e-09, 0.628, 0.483 | PDLC03192,Specificity_I_00141, 1, 0.0081, 0.499, 0.407 | PDLC03138,Specificity_I_00087, 1, 38, 0.195, 0.126 | PDLC03138,Specificity_I_00087, 2, 2.6e-05, 0.366, 0.254 | PDLC03060,Specificity_I_00009, 1, 0.027, 0.525, 0.44 | PDLC03060,Specificity_I_00009, 2, 0.0015, 0.174, 0.146 | PDLC03195,Specificity_I_00144, 1, 2.5e-17, 0.558, 0.363 | PDLC03144,Specificity_I_00093, 1, 1.7e-07, 0.493, 0.399 | PDLC03161,Specificity_I_00110, 1, 3800, 0.097, 0.074 | PDLC03161,Specificity_I_00110, 2, 4.5e-09, 0.413, 0.378 | PDLC03166,Specificity_I_00115, 1, 3e-04, 0.537, 0.32 | PDLC03168,Specificity_I_00117, 1, 71, 0.088, 0.063 | PDLC03168,Specificity_I_00117, 2, 1.4e-18, 0.445, 0.32 | PDLC03168,Specificity_I_00117, 3, 0.00012, 0.304, 0.211 | PDLC03114,Specificity_I_00063, 1, 1.1e-08, 0.522, 0.4 | PDLC03113,Specificity_I_00062, 1, 1.1e-14, 0.593, 0.955 | PDLC03113,Specificity_I_00062, 2, 0.17, 0.171, 0.133 | PDLC03126,Specificity_I_00075, 1, 25, 0.286, 0.138 | PDLC03126,Specificity_I_00075, 2, 0.033, 0.201, 0.104 | PDLC03126,Specificity_I_00075, 3, 10, 0.18, 0.088 | PDLC03079,Specificity_I_00028, 1, 2.8e-16, 0.569, 0.415 | PDLC03079,Specificity_I_00028, 2, 0.00048, 0.289, 0.181 | PDLC03121,Specificity_I_00070, 1, 3.4e-26, 0.578, 0.487 | PDLC03121,Specificity_I_00070, 2, 6300, 0.1, 0.088 | PDLC03153,Specificity_I_00102, 1, 9.1e-22, 0.528, 0.436 | PDLC03153,Specificity_I_00102, 2, 1200, 0.147, 0.115 | PDLC03182,Specificity_I_00131, 1, 0.0016, 0.487, 0.348 | PDLC03182,Specificity_I_00131, 2, 0.075, 0.271, 0.198 | PDLC03077,Specificity_I_00026, 1, 6.2e-08, 0.522, 0.398 | PDLC03077,Specificity_I_00026, 2, 230, 0.233, 0.173 | PDLC03070,Specificity_I_00019, 1, 0.00097, 0.788, 0.602 | PDLC03154,Specificity_I_00103, 1, 4.5e-20, 0.525, 0.419 | PDLC03154,Specificity_I_00103, 2, 6.3e-06, 0.26, 0.2 | PDLC03185,Specificity_I_00134, 1, 1e-09, 0.558, 0.449 | PDLC03139,Specificity_I_00088, 1, 0.0028, 0.758, 0.576 | PDLC03061,Specificity_I_00010, 1, 0.0046, 0.295, 0.281 | PDLC03061,Specificity_I_00010, 2, 0.039, 0.189, 0.178 | PDLC03194,Specificity_I_00143, 1, 7.7e-12, 0.622, 0.509 | PDLC03194,Specificity_I_00143, 2, 220, 0.115, 0.095 | PDLC03142,Specificity_I_00091, 1, 0.0039, 0.543, 0.375 | PDLC03142,Specificity_I_00091, 2, 11000, 0.074, 0.054 | PDLC03066,Specificity_I_00015, 1, 2.7e-24, 0.702, 0.569 | PDLC03068,Specificity_I_00017, 1, 1.1e-16, 0.69, 0.573 | PDLC03068,Specificity_I_00017, 2, 0.018, 0.236, 0.194 | PDLC03137,Specificity_I_00086, 1, 0.64, 0.162, 0.151 | PDLC03102,Specificity_I_00051, 1, 0.00018, 0.242, 0.207 | PDLC03179,Specificity_I_00128, 1, 7e-22, 0.587, 0.333 | PDLC03179,Specificity_I_00128, 2, 0.0072, 0.277, 0.156 | PDLC03105,Specificity_I_00054, 1, 1.4e-21, 0.563, 0.417 | PDLC03105,Specificity_I_00054, 2, 0.00046, 0.292, 0.212 | PDLC03177,Specificity_I_00126, 1, 0.088, 0.333, 0.279 | PDLC03177,Specificity_I_00126, 2, 16, 0.274, 0.216 | PDLC03082,Specificity_I_00031, 1, 400, 0.083, 0.076 | PDLC03082,Specificity_I_00031, 2, 0.0015, 0.277, 0.253 | PDLC03082,Specificity_I_00031, 3, 230, 0.159, 0.144 | PDLC03085,Specificity_I_00034, 1, 1500, 0.08, 0.066 | PDLC03085,Specificity_I_00034, 2, 6.7e-27, 0.605, 0.471 | PDLC03054,Specificity_I_00003, 1, 0.00026, 0.386, 0.329 | PDLC03054,Specificity_I_00003, 2, 2.1e-16, 0.44, 0.349 | PDLC03170,Specificity_I_00119, 1, 860, 0.26, 0.204 | PDLC03170,Specificity_I_00119, 2, 1.2e-06, 0.372, 0.293 | PDLC03190,Specificity_I_00139, 1, 0.037, 0.192, 0.167 | PDLC03062,Specificity_I_00011, 1, 320, 0.369, 0.301 | PDLC03062,Specificity_I_00011, 2, 0.00038, 0.389, 0.309 | PDLC03146,Specificity_I_00095, 1, 1.8e-09, 0.569, 0.445 | PDLC03134,Specificity_I_00083, 1, 0.29, 0.156, 0.117 | PDLC03134,Specificity_I_00083, 2, 1.7e-19, 0.619, 0.46 | PDLC03148,Specificity_I_00097, 1, 12, 0.257, 0.216 | PDLC03148,Specificity_I_00097, 2, 2.5e-07, 0.437, 0.309 | PDLC03133,Specificity_I_00082, 1, 0.003, 0.345, 0.266 | PDLC03106,Specificity_I_00055, 1, 1400, 0.425, 0.319 | PDLC03106,Specificity_I_00055, 2, 8.2e-14, 0.268, 0.21 | PDLC03101,Specificity_I_00050, 1, 3.7e-17, 0.584, 0.472 | PDLC03101,Specificity_I_00050, 2, 1700, 0.265, 0.212 | PDLC03059,Specificity_I_00008, 1, 0.02, 0.605, 0.495 | PDLC03059,Specificity_I_00008, 2, 1.7, 0.215, 0.17 | PDLC03086,Specificity_I_00035, 1, 270, 0.083, 0.059 | PDLC03086,Specificity_I_00035, 2, 8e-22, 0.448, 0.33 | PDLC03086,Specificity_I_00035, 3, 0.017, 0.077, 0.057 | PDLC03086,Specificity_I_00035, 4, 6.7, 0.192, 0.138 | PDLC03057,Specificity_I_00006, 1, 9.2e-09, 0.499, 0.396 | PDLC03173,Specificity_I_00122, 1, 2.3e-14, 0.711, 0.516 | PDLC03174,Specificity_I_00123, 1, 0.00042, 0.513, 0.365 | PDLC03108,Specificity_I_00057, 1, 12, 0.083, 0.06 | PDLC03108,Specificity_I_00057, 2, 4.2e-13, 0.33, 0.243 | PDLC03108,Specificity_I_00057, 3, 2.3e-16, 0.625, 0.431 | PDLC03081,Specificity_I_00030, 1, 0.00044, 0.46, 0.356 | PDLC03081,Specificity_I_00030, 2, 2.9e-15, 0.369, 0.274 | PDLC03165,Specificity_I_00114, 1, 1.2e-17, 0.935, 0.706 | PDLC03090,Specificity_I_00039, 1, 1.6e-21, 0.829, 0.622 | PDLC03119,Specificity_I_00068, 1, 2.7e-11, 0.501, 0.412 | PDLC03119,Specificity_I_00068, 2, 120, 0.209, 0.178 | PDLC03097,Specificity_I_00046, 1, 0.00013, 0.319, 0.262 | PDLC03162,Specificity_I_00111, 1, 1.8e-27, 0.926, 0.689 | PDLC03099,Specificity_I_00048, 1, 2.3e-08, 0.401, 0.321 | PDLC03099,Specificity_I_00048, 2, 2.3e-14, 0.552, 0.457 | PDLC03110,Specificity_I_00059, 1, 0.001, 0.46, 0.244 | PDLC03117,Specificity_I_00066, 1, 1.6e-06, 0.381, 0.253 | PDLC03122,Specificity_I_00071, 1, 8.5e-06, 0.513, 0.406 | PDLC03592,Specificity_II_00003, 1, 4100, 0.263, 0.227 | PDLC03592,Specificity_II_00003, 2, 0.035, 0.171, 0.148 | PDLC03125,Specificity_I_00074, 1, 3.1e-05, 0.419, 0.358 | PDLC03159,Specificity_I_00108, 1, 0.0042, 0.401, 0.263 | PDLC03073,Specificity_I_00022, 1, 1.4e-12, 0.555, 0.426 | PDLC03073,Specificity_I_00022, 2, 0.023, 0.289, 0.217 | PDLC03157,Specificity_I_00106, 1, 2.9, 0.136, 0.125 | PDLC03186,Specificity_I_00135, 1, 12000, 0.056, 0.045 | PDLC03186,Specificity_I_00135, 2, 3e-19, 0.599, 0.458 | PDLC03150,Specificity_I_00099, 1, 6.1e-05, 0.307, 0.213 | PDLC03150,Specificity_I_00099, 2, 0.0066, 0.501, 0.345 | PDLC03074,Specificity_I_00023, 1, 3.3e-06, 0.301, 0.257 | PDLC03175,Specificity_I_00124, 1, 540, 0.074, 0.057 | PDLC03175,Specificity_I_00124, 2, 4.5e-33, 0.661, 0.492 | PDLC03109,Specificity_I_00058, 1, 7e-15, 0.578, 0.34 | PDLC03109,Specificity_I_00058, 2, 5.7, 0.239, 0.135 | PDLC03080,Specificity_I_00029, 1, 0.0075, 0.33, 0.191 | PDLC03087,Specificity_I_00036, 1, 3.5e-28, 0.705, 0.536 | PDLC03087,Specificity_I_00036, 2, 43, 0.162, 0.148 | PDLC03172,Specificity_I_00121, 1, 3300, 0.053, 0.042 | PDLC03172,Specificity_I_00121, 2, 8.3e-12, 0.705, 0.536 | PDLC03100,Specificity_I_00049, 1, 1.1e-17, 0.581, 0.5 | PDLC03100,Specificity_I_00049, 2, 0.014, 0.283, 0.24 | PDLC03089,Specificity_I_00038, 1, 1.3e-26, 0.525, 0.39 | PDLC03089,Specificity_I_00038, 2, 0.031, 0.074, 0.056 | PDLC03089,Specificity_I_00038, 3, 0.66, 0.174, 0.128 | PDLC03058,Specificity_I_00007, 1, 0.12, 0.153, 0.132 | PDLC03058,Specificity_I_00007, 2, 16000, 0.077, 0.069 | PDLC03107,Specificity_I_00056, 1, 3.5e-18, 0.566, 0.49 | PDLC03107,Specificity_I_00056, 2, 400, 0.162, 0.135 | PDLC03132,Specificity_I_00081, 1, 0.00062, 0.36, 0.292 | PDLC03198,Specificity_I_00147, 1, 0.21, 0.233, 0.37 | PDLC03149,Specificity_I_00098, 1, 1.2e-07, 0.354, 0.314 | PDLC03063,Specificity_I_00012, 1, 4.2e-06, 0.242, 0.211 | PDLC03196,Specificity_I_00145, 1, 2.8e-13, 0.496, 0.211 | PDLC03196,Specificity_I_00145, 2, 720, 0.218, 0.092 | PDLC03147,Specificity_I_00096, 1, 0.67, 0.36, 0.29 | PDLC03147,Specificity_I_00096, 2, 12000, 0.044, 0.035 | PDLC03191,Specificity_I_00140, 1, 5500, 0.053, 0.041 | PDLC03191,Specificity_I_00140, 2, 5.6, 0.23, 0.19 | PDLC03191,Specificity_I_00140, 3, 570, 0.047, 0.037 | PDLC03140,Specificity_I_00089, 1, 3.4e-06, 0.419, 0.335 | PDLC03064,Specificity_I_00013, 1, 3.1e-10, 0.558, 0.438 | PDLC03072,Specificity_I_00021, 1, 1.5e-26, 0.552, 0.415 | PDLC03072,Specificity_I_00021, 2, 0.011, 0.286, 0.214 | PDLC03156,Specificity_I_00105, 1, 5e-18, 0.584, 0.475 | PDLC03187,Specificity_I_00136, 1, 2.1, 0.109, 0.102 | PDLC03124,Specificity_I_00073, 1, 2.7e-11, 0.555, 0.45 | PDLC03124,Specificity_I_00073, 2, 4800, 0.265, 0.213 | PDLC03158,Specificity_I_00107, 1, 2.4e-06, 0.242, 0.185 | PDLC03158,Specificity_I_00107, 2, 18000, 0.156, 0.118 | PDLC03189,Specificity_I_00138, 1, 1.5e-20, 0.941, 0.656 | PDLC03123,Specificity_I_00072, 1, 370, 0.212, 0.172 | PDLC03123,Specificity_I_00072, 2, 0.31, 0.233, 0.202 | PDLC03123,Specificity_I_00072, 3, 3800, 0.121, 0.1 | PDLC03032,MTase_I_00015, 1, 3.5e-07, 0.611, 0.203 | PDLC03116,Specificity_I_00065, 1, 0.011, 0.602, 0.487 | PDLC03116,Specificity_I_00065, 2, 0.00059, 0.499, 0.394 | PDLC03098,Specificity_I_00047, 1, 1.3e-21, 0.605, 0.438 | PDLC03098,Specificity_I_00047, 2, 7.3e-08, 0.31, 0.23 | PDLC03096,Specificity_I_00045, 1, 8.4e-11, 0.575, 0.295 | PDLC03096,Specificity_I_00045, 2, 700, 0.277, 0.138 | PDLC03163,Specificity_I_00112, 1, 2.4e-15, 0.693, 0.532 | PDLC03163,Specificity_I_00112, 2, 21, 0.206, 0.161 | PDLC03164,Specificity_I_00113, 1, 56, 0.077, 0.061 | PDLC03164,Specificity_I_00113, 2, 1e-07, 0.667, 0.533 | PDLC03091,Specificity_I_00040, 1, 2.8e-09, 0.336, 0.278 | PDLC03091,Specificity_I_00040, 2, 8.9e-08, 0.578, 0.464 | PDLC03118,Specificity_I_00067, 1, 2.7e-15, 0.584, 0.469	PDLC03175, Specificity_I_00124, 4.5e-33, 0.661, 0.492 | PDLC03087, Specificity_I_00036, 3.5e-28, 0.705, 0.536 | PDLC03162, Specificity_I_00111, 1.8e-27, 0.926, 0.689 | PDLC03085, Specificity_I_00034, 6.7e-27, 0.605, 0.471 | PDLC03089, Specificity_I_00038, 1.3e-26, 0.525, 0.39
GCF_024266935.1_ASM2426693v1_NZ_CP097710.1:1-2631969	DRT_class_II	GCF_024266935.1_ASM2426693v1_NZ_CP097710.1:1-2631969_11	PDLC03766	drt-UG28	Drt9	5.2e-215	6.1e-215	0.986	0.996	16043	17539	+	GCF_024266935.1_ASM2426693v1_NZ_CP097710.1:1-2631969_11	11	2504	PDLC03764,drt-UG26, 1, 4.6e-22, 0.507, 0.626 | PDLC03764,drt-UG26, 2, 11000, 0.04, 0.05 | PDLC02173,Drt2_00001, 1, 0.65, 0.122, 0.141 | PDLC02173,Drt2_00001, 2, 3e-08, 0.24, 0.282 | PDLC03765,drt-UG27, 1, 7.9e-12, 0.513, 0.607 | PDLC03757,drt-UG2, 1, 1.4e-05, 0.118, 0.11 | PDLC03757,drt-UG2, 2, 2.3e-12, 0.257, 0.249 | PDLC03766,drt-UG28, 1, 6.1e-215, 0.986, 0.996 | PDLC03754,drt-UG17, 1, 2.7e-25, 0.709, 0.727 | PDLC03777,drt-UG38, 1, 0.068, 0.351, 0.544 | PDLC03777,drt-UG38, 2, 70000, 0.04, 0.065 | PDLC03779,drt-UG4, 1, 1.3e-07, 0.293, 0.498 | PDLC03778,drt-UG39, 1, 0.0023, 0.232, 0.231 | PDLC03778,drt-UG39, 2, 3.8e-07, 0.118, 0.113 | PDLC03778,drt-UG39, 3, 430, 0.082, 0.076	PDLC03766, drt-UG28, 6.1e-215, 0.986, 0.996 | PDLC03754, drt-UG17, 2.7e-25, 0.709, 0.727 | PDLC03764, drt-UG26, 4.6e-22, 0.507, 0.626 | PDLC03757, drt-UG2, 2.3e-12, 0.257, 0.249 | PDLC03765, drt-UG27, 7.9e-12, 0.513, 0.607
GCF_024266935.1_ASM2426693v1_NZ_CP097710.1:1-2631969	cbass_other	GCF_024266935.1_ASM2426693v1_NZ_CP097710.1:1-2631969_2350	PDLC00915	TRIP13_00002	TRIP13	3.2e-153	3.9e-153	0.974	0.983	2506257	2507171	+	GCF_024266935.1_ASM2426693v1_NZ_CP097710.1:1-2631969_2350	2350	2504	PDLC00914,TRIP13_00001, 1, 2e-12, 0.597, 0.599 | PDLC00915,TRIP13_00002, 1, 3.9e-153, 0.974, 0.983	PDLC00915, TRIP13_00002, 3.9e-153, 0.974, 0.983 | PDLC00914, TRIP13_00001, 2e-12, 0.597, 0.599
GCF_024266935.1_ASM2426693v1_NZ_CP097710.1:1-2631969	cbass_other	GCF_024266935.1_ASM2426693v1_NZ_CP097710.1:1-2631969_2351	PDLC00881	HORMA_00003	HORMA	3.1e-76	3.4e-76	0.987	0.994	2507168	2507638	+	GCF_024266935.1_ASM2426693v1_NZ_CP097710.1:1-2631969_2351	2351	2504	PDLC00881,HORMA_00003, 1, 3.4e-76, 0.987, 0.994	PDLC00881, HORMA_00003, 3.4e-76, 0.987, 0.994
GCF_024266935.1_ASM2426693v1_NZ_CP097710.1:1-2631969	cbass_other	GCF_024266935.1_ASM2426693v1_NZ_CP097710.1:1-2631969_2352	PDLC00882	HORMA_00004	HORMA	4.8e-86	5.3e-86	0.982	0.988	2507635	2508135	+	GCF_024266935.1_ASM2426693v1_NZ_CP097710.1:1-2631969_2352	2352	2504	PDLC00882,HORMA_00004, 1, 5.3e-86, 0.982, 0.988 | PDLC00883,HORMA_00005, 1, 2.3e-17, 0.868, 0.88	PDLC00882, HORMA_00004, 5.3e-86, 0.982, 0.988 | PDLC00883, HORMA_00005, 2.3e-17, 0.868, 0.88
GCF_024266935.1_ASM2426693v1_NZ_CP097710.1:1-2631969	cbass_other	GCF_024266935.1_ASM2426693v1_NZ_CP097710.1:1-2631969_2353	PDLC00809	Cyclase_00049	Cyclase	7.5e-150	8.3e-150	0.993	0.997	2508135	2509037	+	GCF_024266935.1_ASM2426693v1_NZ_CP097710.1:1-2631969_2353	2353	2504	PDLC00792,Cyclase_00032, 1, 3.2e-14, 0.611, 0.767 | PDLC00795,Cyclase_00035, 1, 6.3e-06, 0.694, 0.632 | PDLC00771,Cyclase_00011, 1, 1.9e-05, 0.422, 0.465 | PDLC00814,Cyclase_00054, 1, 8.8e-20, 0.973, 0.966 | PDLC00776,Cyclase_00016, 1, 1e-30, 0.98, 0.976 | PDLC00769,Cyclase_00009, 1, 1.3e-13, 0.694, 0.751 | PDLC00802,Cyclase_00042, 1, 9.7e-06, 0.266, 0.271 | PDLC00802,Cyclase_00042, 2, 2.6e-24, 0.561, 0.515 | PDLC00805,Cyclase_00045, 1, 3.5e-24, 0.947, 0.892 | PDLC00779,Cyclase_00019, 1, 7.8e-23, 0.95, 0.814 | PDLC00777,Cyclase_00017, 1, 7.4e-19, 0.914, 0.801 | PDLC00812,Cyclase_00052, 1, 1.6, 0.193, 0.168 | PDLC00820,Cyclase_00060, 1, 3.5e-18, 0.963, 0.83 | PDLC00794,Cyclase_00034, 1, 5.9e-06, 0.771, 0.842 | PDLC00793,Cyclase_00033, 1, 0.032, 0.963, 0.63 | PDLC00785,Cyclase_00025, 1, 6e-08, 0.449, 0.289 | PDLC00785,Cyclase_00025, 2, 0.35, 0.282, 0.19 | PDLC00803,Cyclase_00043, 1, 6.2e-20, 0.814, 0.877 | PDLC00768,Cyclase_00008, 1, 420, 0.103, 0.082 | PDLC00768,Cyclase_00008, 2, 5.2, 0.495, 0.374 | PDLC00788,Cyclase_00028, 1, 2e-04, 0.548, 0.633 | PDLC00786,Cyclase_00026, 1, 1.1e-25, 0.98, 0.99 | PDLC00809,Cyclase_00049, 1, 8.3e-150, 0.993, 0.997 | PDLC00818,Cyclase_00058, 1, 4.4e-41, 0.98, 0.904 | PDLC00773,Cyclase_00013, 1, 7e-23, 0.967, 0.865 | PDLC00774,Cyclase_00014, 1, 4.2e-06, 0.99, 0.905 | PDLC00790,Cyclase_00030, 1, 8e-07, 0.791, 0.726 | PDLC00824,Cyclase_00064, 1, 0.00065, 0.957, 0.635 | PDLC00823,Cyclase_00063, 1, 8.5e-63, 0.987, 0.982 | PDLC00808,Cyclase_00048, 1, 1.2e-13, 0.734, 0.695 | PDLC00808,Cyclase_00048, 2, 0.3, 0.163, 0.154 | PDLC00806,Cyclase_00046, 1, 340, 0.153, 0.124 | PDLC00806,Cyclase_00046, 2, 14, 0.126, 0.096 | PDLC00801,Cyclase_00041, 1, 1.2e-05, 0.664, 0.732 | PDLC00780,Cyclase_00020, 1, 0.074, 0.508, 0.423 | PDLC00798,Cyclase_00038, 1, 6.5e-08, 0.764, 0.657 | PDLC00796,Cyclase_00036, 1, 1.3e-22, 0.983, 0.657 | PDLC00822,Cyclase_00062, 1, 9.6e-11, 0.359, 0.299 | PDLC00822,Cyclase_00062, 2, 2.8e-07, 0.522, 0.424 | PDLC00791,Cyclase_00031, 1, 0.00073, 0.425, 0.354 | PDLC00791,Cyclase_00031, 2, 51000, 0.1, 0.087 | PDLC00775,Cyclase_00015, 1, 340, 0.11, 0.085 | PDLC00775,Cyclase_00015, 2, 3.9, 0.505, 0.38 | PDLC00810,Cyclase_00050, 1, 2.6e-32, 0.967, 0.866 | PDLC00819,Cyclase_00059, 1, 3.1e-56, 0.316, 0.99	PDLC00809, Cyclase_00049, 8.3e-150, 0.993, 0.997 | PDLC00823, Cyclase_00063, 8.5e-63, 0.987, 0.982 | PDLC00819, Cyclase_00059, 3.1e-56, 0.316, 0.99 | PDLC00818, Cyclase_00058, 4.4e-41, 0.98, 0.904 | PDLC00810, Cyclase_00050, 2.6e-32, 0.967, 0.866
GCF_024266935.1_ASM2426693v1_NZ_CP097710.1:1-2631969	cbass_other	GCF_024266935.1_ASM2426693v1_NZ_CP097710.1:1-2631969_2354	PDLC00745	Effector_00083	Effector	1.2e-112	1.3e-112	0.992	0.984	2509076	2509801	+	GCF_024266935.1_ASM2426693v1_NZ_CP097710.1:1-2631969_2354	2354	2504	PDLC00745,Effector_00083, 1, 1.3e-112, 0.992, 0.984	PDLC00745, Effector_00083, 1.3e-112, 0.992, 0.984
GCF_024266935.1_ASM2426693v1_NZ_CP097710.1:2719291-7048060	cas_type_I-F1	GCF_024266935.1_ASM2426693v1_NZ_CP097710.1:2719291-7048060_557	PDLC01352	cd09739	Cas6f	1.7e-61	1.9e-61	0.989	0.995	612077	612640	-	GCF_024266935.1_ASM2426693v1_NZ_CP097710.1:2719291-7048060_557	557	3896	PDLC01352,cd09739, 1, 1.9e-61, 0.989, 0.995 | PDLC00955,cas_Csy4, 1, 1.7e-47, 0.979, 0.995 | PDLC01287,cd09674, 1, 2.6e-50, 0.989, 0.995 | PDLC01631,pfam09618, 1, 4e-58, 0.973, 0.994	PDLC01352, cd09739, 1.9e-61, 0.989, 0.995 | PDLC01631, pfam09618, 4e-58, 0.973, 0.994 | PDLC01287, cd09674, 2.6e-50, 0.989, 0.995 | PDLC00955, cas_Csy4, 1.7e-47, 0.979, 0.995
GCF_024266935.1_ASM2426693v1_NZ_CP097710.1:2719291-7048060	cas_type_I-F1	GCF_024266935.1_ASM2426693v1_NZ_CP097710.1:2719291-7048060_558	PDLC01629	pfam09615	Cas7f	2.4e-146	2.7e-146	0.959	0.997	612644	613672	-	GCF_024266935.1_ASM2426693v1_NZ_CP097710.1:2719291-7048060_558	558	3896	PDLC01030,cas_Csy3, 1, 6e-134, 0.968, 0.994 | PDLC01290,cd09677, 1, 1.1e-130, 0.968, 0.994 | PDLC01629,pfam09615, 1, 2.7e-146, 0.959, 0.997 | PDLC01350,cd09737, 1, 2.1e-137, 0.962, 0.997	PDLC01629, pfam09615, 2.7e-146, 0.959, 0.997 | PDLC01350, cd09737, 2.1e-137, 0.962, 0.997 | PDLC01030, cas_Csy3, 6e-134, 0.968, 0.994 | PDLC01290, cd09677, 1.1e-130, 0.968, 0.994
GCF_024266935.1_ASM2426693v1_NZ_CP097710.1:2719291-7048060	cas_type_I-F1	GCF_024266935.1_ASM2426693v1_NZ_CP097710.1:2719291-7048060_559	PDLC01628	pfam09614	Cas5f	2.9e-92	3.3e-92	0.93	0.993	613683	614666	-	GCF_024266935.1_ASM2426693v1_NZ_CP097710.1:2719291-7048060_559	559	3896	PDLC01029,cas_Csy2, 1, 4e-88, 0.933, 0.99 | PDLC01628,pfam09614, 1, 3.3e-92, 0.93, 0.993 | PDLC01289,cd09676, 1, 1.6e-72, 0.93, 0.985 | PDLC01199,C19_Cas5f_1, 1, 2.1e-09, 0.409, 0.502 | PDLC01199,C19_Cas5f_1, 2, 3100, 0.095, 0.378 | PDLC01349,cd09736, 1, 2.6e-91, 0.933, 0.992	PDLC01628, pfam09614, 3.3e-92, 0.93, 0.993 | PDLC01349, cd09736, 2.6e-91, 0.933, 0.992 | PDLC01029, cas_Csy2, 4e-88, 0.933, 0.99 | PDLC01289, cd09676, 1.6e-72, 0.93, 0.985 | PDLC01199, C19_Cas5f_1, 2.1e-09, 0.409, 0.502
GCF_024266935.1_ASM2426693v1_NZ_CP097710.1:2719291-7048060	cas_type_I-F1	GCF_024266935.1_ASM2426693v1_NZ_CP097710.1:2719291-7048060_560	PDLC01348	cd09735	Cas8f	2.1e-136	2.5e-136	0.848	0.994	614653	615957	-	GCF_024266935.1_ASM2426693v1_NZ_CP097710.1:2719291-7048060_560	560	3896	PDLC01028,cas_Csy1, 1, 3.9e-114, 0.864, 0.987 | PDLC01627,pfam09611, 1, 1.8e-127, 0.846, 0.994 | PDLC01348,cd09735, 1, 2.5e-136, 0.848, 0.994 | PDLC01288,cd09675, 1, 2.2e-109, 0.864, 0.986	PDLC01348, cd09735, 2.5e-136, 0.848, 0.994 | PDLC01627, pfam09611, 1.8e-127, 0.846, 0.994 | PDLC01028, cas_Csy1, 3.9e-114, 0.864, 0.987 | PDLC01288, cd09675, 2.2e-109, 0.864, 0.986
GCF_024266935.1_ASM2426693v1_NZ_CP097710.1:2719291-7048060	cas_type_I-F1	GCF_024266935.1_ASM2426693v1_NZ_CP097710.1:2719291-7048060_561	PDLC00941	cas3_yersinia	Cas23f	0	0	0.994	0.998	616015	619245	-	GCF_024266935.1_ASM2426693v1_NZ_CP097710.1:2719291-7048060_561	561	3896	PDLC00941,cas3_yersinia, 1, 0, 0.994, 0.998	PDLC00941, cas3_yersinia, 0, 0.994, 0.998
GCF_024266935.1_ASM2426693v1_NZ_CP097710.1:2719291-7048060	cas_type_I-F1	GCF_024266935.1_ASM2426693v1_NZ_CP097710.1:2719291-7048060_562	PDLC00925	cas1_YPEST	Cas1f	2.6e-152	3e-152	0.942	0.997	619242	620216	-	GCF_024266935.1_ASM2426693v1_NZ_CP097710.1:2719291-7048060_562	562	3896	PDLC00925,cas1_YPEST, 1, 3e-152, 0.942, 0.997	PDLC00925, cas1_YPEST, 3e-152, 0.942, 0.997
GCF_024266935.1_ASM2426693v1_NZ_CP097710.1:2719291-7048060	gabija	GCF_024266935.1_ASM2426693v1_NZ_CP097710.1:2719291-7048060_983	PDLC00140	GajB_00038	GajB	1.4e-164	1.6e-164	0.994	0.986	1124244	1125311	-	GCF_024266935.1_ASM2426693v1_NZ_CP097710.1:2719291-7048060_983	983	3896	PDLC00118,GajB_00016, 1, 0.00022, 0.202, 0.148 | PDLC00118,GajB_00016, 2, 0.36, 0.382, 0.25 | PDLC00111,GajB_00009, 1, 6400, 0.065, 0.037 | PDLC00111,GajB_00009, 2, 510, 0.093, 0.053 | PDLC00111,GajB_00009, 3, 4000, 0.048, 0.027 | PDLC00111,GajB_00009, 4, 21, 0.042, 0.024 | PDLC00116,GajB_00014, 1, 0.71, 0.18, 0.117 | PDLC00116,GajB_00014, 2, 110, 0.163, 0.101 | PDLC00123,GajB_00021, 1, 520, 0.163, 0.107 | PDLC00123,GajB_00021, 2, 0.00093, 0.185, 0.122 | PDLC00123,GajB_00021, 3, 1900, 0.152, 0.115 | PDLC00140,GajB_00038, 1, 1.6e-164, 0.994, 0.986 | PDLC00147,GajB_00045, 1, 0.00023, 0.202, 0.115 | PDLC00147,GajB_00045, 2, 820, 0.076, 0.042 | PDLC00135,GajB_00033, 1, 630, 0.118, 0.075 | PDLC00135,GajB_00033, 2, 6, 0.121, 0.066 | PDLC00135,GajB_00033, 3, 61, 0.065, 0.038 | PDLC00149,GajB_00047, 1, 570, 0.118, 0.08 | PDLC00149,GajB_00047, 2, 0.086, 0.14, 0.087 | PDLC00149,GajB_00047, 3, 820, 0.138, 0.094 | PDLC00132,GajB_00030, 1, 6.7, 0.132, 0.08 | PDLC00132,GajB_00030, 2, 0.00085, 0.169, 0.098 | PDLC00132,GajB_00030, 3, 4500, 0.039, 0.022 | PDLC00107,GajB_00005, 1, 0.019, 0.163, 0.099 | PDLC00107,GajB_00005, 2, 25, 0.048, 0.029 | PDLC00109,GajB_00007, 1, 2200, 0.081, 0.045 | PDLC00109,GajB_00007, 2, 6.3, 0.087, 0.048 | PDLC00109,GajB_00007, 3, 100, 0.051, 0.028 | PDLC00125,GajB_00023, 1, 3.6, 0.163, 0.09 | PDLC00125,GajB_00023, 2, 4900, 0.059, 0.031 | PDLC00122,GajB_00020, 1, 5.7e-06, 0.643, 0.458 | PDLC00122,GajB_00020, 2, 0.3, 0.16, 0.098 | PDLC00117,GajB_00015, 1, 6400, 0.065, 0.038 | PDLC00117,GajB_00015, 2, 3.5e-05, 0.438, 0.242 | PDLC00117,GajB_00015, 3, 4.3, 0.16, 0.098 | PDLC00119,GajB_00017, 1, 0.93, 0.163, 0.097 | PDLC00119,GajB_00017, 2, 0.17, 0.16, 0.101 | PDLC00119,GajB_00017, 3, 0.46, 0.163, 0.104 | PDLC00106,GajB_00004, 1, 2.2e-06, 0.185, 0.116 | PDLC00106,GajB_00004, 2, 5300, 0.039, 0.024 | PDLC00133,GajB_00031, 1, 5200, 0.129, 0.123 | PDLC00133,GajB_00031, 2, 0.22, 0.171, 0.165 | PDLC00134,GajB_00032, 1, 0.0058, 0.197, 0.165 | PDLC00148,GajB_00046, 1, 3.1e-106, 0.994, 0.992 | PDLC00146,GajB_00044, 1, 0.36, 0.174, 0.098 | PDLC00141,GajB_00039, 1, 4.5, 0.132, 0.084 | PDLC00141,GajB_00039, 2, 3.8, 0.188, 0.119 | PDLC00105,GajB_00003, 1, 0.19, 0.194, 0.111 | PDLC00130,GajB_00028, 1, 52, 0.138, 0.087 | PDLC00130,GajB_00028, 2, 0.072, 0.166, 0.102 | PDLC00130,GajB_00028, 3, 33, 0.169, 0.105 | PDLC00142,GajB_00040, 1, 0.89, 0.126, 0.077 | PDLC00145,GajB_00043, 1, 2.6e-06, 0.188, 0.119 | PDLC00121,GajB_00019, 1, 4.2, 0.118, 0.073 | PDLC00121,GajB_00019, 2, 1.5, 0.118, 0.071 | PDLC00126,GajB_00024, 1, 1.3, 0.11, 0.066 | PDLC00114,GajB_00012, 1, 1000, 0.079, 0.044 | PDLC00114,GajB_00012, 2, 1.1, 0.194, 0.11 | PDLC00138,GajB_00036, 1, 2.8, 0.157, 0.098 | PDLC00138,GajB_00036, 2, 540, 0.152, 0.103 | PDLC00143,GajB_00041, 1, 16, 0.101, 0.057 | PDLC00143,GajB_00041, 2, 7600, 0.039, 0.022 | PDLC00143,GajB_00041, 3, 350, 0.042, 0.024 | PDLC00131,GajB_00029, 1, 0.11, 0.174, 0.097 | PDLC00136,GajB_00034, 1, 2500, 0.18, 0.119 | PDLC00136,GajB_00034, 2, 0.00014, 0.143, 0.089 | PDLC00136,GajB_00034, 3, 61, 0.138, 0.091 | PDLC00103,GajB_00001, 1, 0.0025, 0.18, 0.106 | PDLC00103,GajB_00001, 2, 1.2, 0.169, 0.095 | PDLC00104,GajB_00002, 1, 0.14, 0.171, 0.105 | PDLC00104,GajB_00002, 2, 0.4, 0.169, 0.108 | PDLC00112,GajB_00010, 1, 1300, 0.104, 0.071 | PDLC00112,GajB_00010, 2, 0.0084, 0.143, 0.088 | PDLC00112,GajB_00010, 3, 4, 0.166, 0.11 | PDLC00127,GajB_00025, 1, 3600, 0.135, 0.081 | PDLC00127,GajB_00025, 2, 0.0018, 0.166, 0.104 | PDLC00127,GajB_00025, 3, 610, 0.053, 0.032 | PDLC00120,GajB_00018, 1, 0.15, 0.205, 0.17 | PDLC00120,GajB_00018, 2, 5.6e-06, 0.138, 0.107 | PDLC00120,GajB_00018, 3, 0.59, 0.154, 0.122 | PDLC00129,GajB_00027, 1, 1.3e-05, 0.163, 0.101 | PDLC00129,GajB_00027, 2, 1300, 0.045, 0.027	PDLC00140, GajB_00038, 1.6e-164, 0.994, 0.986 | PDLC00148, GajB_00046, 3.1e-106, 0.994, 0.992 | PDLC00106, GajB_00004, 2.2e-06, 0.185, 0.116 | PDLC00145, GajB_00043, 2.6e-06, 0.188, 0.119 | PDLC00120, GajB_00018, 5.6e-06, 0.138, 0.107
GCF_024266935.1_ASM2426693v1_NZ_CP097710.1:2719291-7048060	gabija	GCF_024266935.1_ASM2426693v1_NZ_CP097710.1:2719291-7048060_984	PDLC00098	GajA_00038	GajA	9.5e-256	1.1e-255	0.991	0.996	1125304	1126908	-	GCF_024266935.1_ASM2426693v1_NZ_CP097710.1:2719291-7048060_984	984	3896	PDLC00091,GajA_00031, 1, 2.1e-06, 0.09, 0.078 | PDLC00091,GajA_00031, 2, 3.6e-11, 0.275, 0.254 | PDLC00096,GajA_00036, 1, 1.4e-06, 0.118, 0.102 | PDLC00096,GajA_00036, 2, 8.2e-13, 0.303, 0.278 | PDLC00098,GajA_00038, 1, 1.1e-255, 0.991, 0.996 | PDLC00072,GajA_00012, 1, 7.8e-05, 0.088, 0.066 | PDLC00072,GajA_00012, 2, 7e-11, 0.292, 0.226 | PDLC00075,GajA_00015, 1, 20, 0.082, 0.08 | PDLC00075,GajA_00015, 2, 3.1e-10, 0.249, 0.244 | PDLC00064,GajA_00004, 1, 9.2e-13, 0.31, 0.399 | PDLC00063,GajA_00003, 1, 0.45, 0.082, 0.065 | PDLC00063,GajA_00003, 2, 0.001, 0.215, 0.205 | PDLC00063,GajA_00003, 3, 510, 0.114, 0.093 | PDLC00087,GajA_00027, 1, 2.8, 0.12, 0.299 | PDLC00080,GajA_00020, 1, 0.00021, 0.084, 0.084 | PDLC00080,GajA_00020, 2, 8.3e-11, 0.301, 0.273 | PDLC00074,GajA_00014, 1, 1.1e-06, 0.271, 0.321 | PDLC00073,GajA_00013, 1, 0.0041, 0.092, 0.083 | PDLC00073,GajA_00013, 2, 62, 0.252, 0.255 | PDLC00099,GajA_00039, 1, 6.4e-06, 0.084, 0.081 | PDLC00099,GajA_00039, 2, 6.8e-12, 0.308, 0.28 | PDLC00097,GajA_00037, 1, 0.0038, 0.206, 0.183 | PDLC00090,GajA_00030, 1, 1.9, 0.077, 0.064 | PDLC00090,GajA_00030, 2, 3.7e-08, 0.209, 0.182 | PDLC00081,GajA_00021, 1, 2.6, 0.101, 0.092 | PDLC00081,GajA_00021, 2, 1.1e-12, 0.31, 0.298 | PDLC00086,GajA_00026, 1, 0.0093, 0.082, 0.072 | PDLC00086,GajA_00026, 2, 0.0031, 0.247, 0.225 | PDLC00088,GajA_00028, 1, 5.6e-05, 0.222, 0.379 | PDLC00101,GajA_00041, 1, 0.11, 0.084, 0.071 | PDLC00101,GajA_00041, 2, 4.4e-07, 0.329, 0.296 | PDLC00062,GajA_00002, 1, 0.0011, 0.097, 0.08 | PDLC00062,GajA_00002, 2, 7.6e-08, 0.204, 0.163 | PDLC00062,GajA_00002, 3, 1000, 0.265, 0.235 | PDLC00065,GajA_00005, 1, 0.095, 0.168, 0.142 | PDLC00065,GajA_00005, 2, 0.00018, 0.215, 0.203 | PDLC00085,GajA_00025, 1, 0.13, 0.086, 0.079 | PDLC00085,GajA_00025, 2, 4400, 0.043, 0.071 | PDLC00085,GajA_00025, 3, 950, 0.118, 0.109 | PDLC00082,GajA_00022, 1, 1.1, 0.084, 0.065 | PDLC00082,GajA_00022, 2, 1.7, 0.127, 0.102 | PDLC00102,GajA_00042, 1, 2.4e-198, 0.989, 0.994 | PDLC00068,GajA_00008, 1, 0.021, 0.129, 0.141 | PDLC00066,GajA_00006, 1, 0.014, 0.09, 0.083 | PDLC00066,GajA_00006, 2, 4.6e-09, 0.417, 0.413 | PDLC00061,GajA_00001, 1, 1400, 0.077, 0.063 | PDLC00061,GajA_00001, 2, 0.00025, 0.198, 0.178 | PDLC00070,GajA_00010, 1, 0.02, 0.084, 0.074 | PDLC00070,GajA_00010, 2, 9.9e-08, 0.308, 0.289 | PDLC00070,GajA_00010, 3, 1900, 0.047, 0.042 | PDLC00077,GajA_00017, 1, 1.2e-05, 0.183, 0.166 | PDLC00077,GajA_00017, 2, 7.2e-14, 0.385, 0.354 | PDLC00079,GajA_00019, 1, 0.053, 0.088, 0.067 | PDLC00079,GajA_00019, 2, 0.51, 0.215, 0.198 | PDLC00093,GajA_00033, 1, 3, 0.086, 0.062 | PDLC00093,GajA_00033, 2, 9.7e-05, 0.153, 0.125 | PDLC00094,GajA_00034, 1, 0.22, 0.086, 0.079 | PDLC00094,GajA_00034, 2, 4.3e-06, 0.385, 0.362 | PDLC00067,GajA_00007, 1, 0.00021, 0.084, 0.073 | PDLC00067,GajA_00007, 2, 1e-13, 0.419, 0.389 | PDLC00069,GajA_00009, 1, 7.4e-09, 0.174, 0.118 | PDLC00069,GajA_00009, 2, 1.3e-10, 0.303, 0.261 | PDLC00083,GajA_00023, 1, 4e-04, 0.084, 0.07 | PDLC00083,GajA_00023, 2, 3.1e-05, 0.133, 0.111 | PDLC00095,GajA_00035, 1, 9.1, 0.084, 0.06 | PDLC00095,GajA_00035, 2, 0.042, 0.142, 0.112 | PDLC00092,GajA_00032, 1, 0.2, 0.088, 0.078 | PDLC00092,GajA_00032, 2, 1.8e-10, 0.372, 0.348 | PDLC00078,GajA_00018, 1, 7.2e-06, 0.135, 0.121 | PDLC00078,GajA_00018, 2, 7.7e-25, 0.393, 0.371 | PDLC00076,GajA_00016, 1, 38, 0.082, 0.064 | PDLC00076,GajA_00016, 2, 0.00041, 0.224, 0.191 | PDLC00071,GajA_00011, 1, 0.00016, 0.086, 0.078 | PDLC00071,GajA_00011, 2, 2e-11, 0.312, 0.301	PDLC00098, GajA_00038, 1.1e-255, 0.991, 0.996 | PDLC00102, GajA_00042, 2.4e-198, 0.989, 0.994 | PDLC00078, GajA_00018, 7.7e-25, 0.393, 0.371 | PDLC00077, GajA_00017, 7.2e-14, 0.385, 0.354 | PDLC00067, GajA_00007, 1e-13, 0.419, 0.389
GCF_024266935.1_ASM2426693v1_NZ_CP097710.1:2719291-7048060	DMS_other	GCF_024266935.1_ASM2426693v1_NZ_CP097710.1:2719291-7048060_1080	PDLC02621	DrmD_00004	DrmD	7.1e-86	3.1e-84	0.848	0.801	1235794	1238580	+	GCF_024266935.1_ASM2426693v1_NZ_CP097710.1:2719291-7048060_1080	1080	3896	PDLC02842,DpdE_00003, 1, 0.0049, 0.193, 0.147 | PDLC02842,DpdE_00003, 2, 3.2, 0.121, 0.092 | PDLC02854,DpdE_00015, 1, 340, 0.064, 0.055 | PDLC02854,DpdE_00015, 2, 1.8, 0.052, 0.043 | PDLC02853,DpdE_00014, 1, 3e-207, 0.986, 0.98 | PDLC02629,DrmD_00012, 1, 1.1e-10, 0.073, 0.144 | PDLC02620,DrmD_00003, 1, 1.1e-39, 0.558, 0.494 | PDLC02861,DpdF_00007, 1, 960, 0.089, 0.137 | PDLC02861,DpdF_00007, 2, 0.081, 0.117, 0.169 | PDLC02704,PbeA_00002, 1, 3.1e-05, 0.136, 0.196 | PDLC02704,PbeA_00002, 2, 0.075, 0.075, 0.101 | PDLC02844,DpdE_00005, 1, 1.1e-14, 0.181, 0.143 | PDLC02844,DpdE_00005, 2, 4.4e-06, 0.121, 0.104 | PDLC02843,DpdE_00004, 1, 4e-23, 0.191, 0.137 | PDLC02843,DpdE_00004, 2, 8e-19, 0.284, 0.23 | PDLC02621,DrmD_00004, 1, 3.1e-84, 0.848, 0.801 | PDLC02705,PbeA_00003, 1, 140, 0.183, 0.24 | PDLC02705,PbeA_00003, 2, 1.4, 0.103, 0.136 | PDLC02504,BrxHII_00001, 1, 5.3e-56, 0.753, 0.713 | PDLC02504,BrxHII_00001, 1, 5.3e-56, 0.753, 0.713 | PDLC02855,DpdF_00001, 1, 8.5, 0.104, 0.115 | PDLC02625,DrmD_00008, 1, 3.4e-11, 0.182, 0.226 | PDLC02622,DrmD_00005, 1, 4.3e-26, 0.294, 0.645 | PDLC02706,PbeA_00004, 1, 0.0019, 0.137, 0.184 | PDLC02706,PbeA_00004, 2, 50, 0.076, 0.094 | PDLC02619,DrmD_00002, 1, 1.3e-19, 0.21, 0.218 | PDLC02619,DrmD_00002, 2, 1.2e-13, 0.083, 0.086 | PDLC02572,DrmA_00006, 1, 2.4e-49, 0.564, 0.535 | PDLC02500,BrxHI_00001, 1, 7.2e-59, 0.55, 0.559 | PDLC02500,BrxHI_00001, 1, 7.2e-59, 0.55, 0.559 | PDLC02840,DpdE_00001, 1, 2.9e-22, 0.182, 0.134 | PDLC02840,DpdE_00001, 2, 2.7e-14, 0.206, 0.178 | PDLC00659,HmaA_00001, 1, 3.9e-38, 0.348, 0.267 | PDLC00659,HmaA_00001, 2, 2.7e-14, 0.103, 0.082 | PDLC02633,DrmD_00016, 1, 6.9e-30, 0.271, 0.3 | PDLC02633,DrmD_00016, 2, 1.5e-14, 0.205, 0.232 | PDLC02193,PLD_Helicase_00001, 1, 2e-09, 0.178, 0.202 | PDLC02193,PLD_Helicase_00001, 2, 2.4e-16, 0.264, 0.272 | PDLC02634,DrmD_00017, 1, 5.5e-23, 0.307, 0.306 | PDLC02634,DrmD_00017, 2, 3.1e-10, 0.13, 0.132 | PDLC02618,DrmD_00001, 1, 5.8e-23, 0.153, 0.542 | PDLC02859,DpdF_00005, 1, 1.9, 0.157, 0.253 | PDLC02623,DrmD_00006, 1, 3.6e-20, 0.194, 0.185 | PDLC02623,DrmD_00006, 2, 4.4e-19, 0.297, 0.247 | PDLC02623,DrmD_00006, 3, 2100, 0.067, 0.055 | PDLC02862,DpdF_00008, 1, 0.027, 0.108, 0.122 | PDLC02707,PbeA_00005, 1, 3.3e-08, 0.135, 0.193 | PDLC02707,PbeA_00005, 2, 9.8e-06, 0.141, 0.189 | PDLC02624,DrmD_00007, 1, 4.1e-23, 0.473, 0.721 | PDLC02632,DrmD_00015, 1, 6.5e-35, 0.336, 0.464 | PDLC02632,DrmD_00015, 2, 3e-12, 0.165, 0.245 | PDLC02846,DpdE_00007, 1, 2.5e-21, 0.2, 0.174 | PDLC02846,DpdE_00007, 2, 1.9e-05, 0.147, 0.125 | PDLC02841,DpdE_00002, 1, 3.4e-10, 0.201, 0.151 | PDLC02841,DpdE_00002, 2, 0.081, 0.105, 0.094	PDLC02853, DpdE_00014, 3e-207, 0.986, 0.98 | PDLC02621, DrmD_00004, 3.1e-84, 0.848, 0.801 | PDLC02500, BrxHI_00001, 7.2e-59, 0.55, 0.559 | PDLC02500, BrxHI_00001, 7.2e-59, 0.55, 0.559 | PDLC02504, BrxHII_00001, 5.3e-56, 0.753, 0.713 | PDLC02504, BrxHII_00001, 5.3e-56, 0.753, 0.713
GCF_024266935.1_ASM2426693v1_NZ_CP097710.1:2719291-7048060	DMS_other	GCF_024266935.1_ASM2426693v1_NZ_CP097710.1:2719291-7048060_1083	PDLC03546	REase_II_00148	REase_II	3.4e-15	5.1e-15	0.555	0.504	1245519	1246286	+	GCF_024266935.1_ASM2426693v1_NZ_CP097710.1:2719291-7048060_1083	1083	3896	PDLC03546,REase_II_00148, 1, 5.1e-15, 0.555, 0.504 | PDLC03529,REase_II_00131, 1, 4.5e-11, 0.379, 0.242	PDLC03546, REase_II_00148, 5.1e-15, 0.555, 0.504 | PDLC03529, REase_II_00131, 4.5e-11, 0.379, 0.242
GCF_024266935.1_ASM2426693v1_NZ_CP097710.1:2719291-7048060	cas_type_I-E	GCF_024266935.1_ASM2426693v1_NZ_CP097710.1:2719291-7048060_1830	PDLC01752	Cas2e_WP_051024046.1	Cas2e	9.7e-38	1e-37	0.91	0.783	2055048	2055347	-	GCF_024266935.1_ASM2426693v1_NZ_CP097710.1:2719291-7048060_1830	1830	3896	PDLC01753,Cas2e_WP_128219160.1, 1, 5.6e-25, 0.92, 0.902 | PDLC01754,Cas2e_WP_012568472.1, 1, 1.3e-12, 0.88, 0.959 | PDLC01755,Cas2e_WP_081586257.1, 1, 5.3e-10, 0.84, 0.61 | PDLC01752,Cas2e_WP_051024046.1, 1, 1e-37, 0.91, 0.783 | PDLC00934,cas_CT1978, 1, 1.1e-32, 0.84, 0.977	PDLC01752, Cas2e_WP_051024046.1, 1e-37, 0.91, 0.783 | PDLC00934, cas_CT1978, 1.1e-32, 0.84, 0.977 | PDLC01753, Cas2e_WP_128219160.1, 5.6e-25, 0.92, 0.902 | PDLC01754, Cas2e_WP_012568472.1, 1.3e-12, 0.88, 0.959 | PDLC01755, Cas2e_WP_081586257.1, 5.3e-10, 0.84, 0.61
GCF_024266935.1_ASM2426693v1_NZ_CP097710.1:2719291-7048060	cas_type_I-E	GCF_024266935.1_ASM2426693v1_NZ_CP097710.1:2719291-7048060_1831	PDLC01744	Cas1e_WP_035839043.1	Cas1e	1.5e-115	1.7e-115	0.893	0.827	2055344	2056216	-	GCF_024266935.1_ASM2426693v1_NZ_CP097710.1:2719291-7048060_1831	1831	3896	PDLC01746,Cas1e_WP_162621937.1, 1, 8.2e-70, 0.55, 0.988 | PDLC01745,Cas1e_WP_120372217.1, 1, 1.2e-59, 0.88, 0.913 | PDLC00924,cas1_ECOLI, 1, 1.3e-110, 0.876, 0.948 | PDLC01744,Cas1e_WP_035839043.1, 1, 1.7e-115, 0.893, 0.827	PDLC01744, Cas1e_WP_035839043.1, 1.7e-115, 0.893, 0.827 | PDLC00924, cas1_ECOLI, 1.3e-110, 0.876, 0.948 | PDLC01746, Cas1e_WP_162621937.1, 8.2e-70, 0.55, 0.988 | PDLC01745, Cas1e_WP_120372217.1, 1.2e-59, 0.88, 0.913
GCF_024266935.1_ASM2426693v1_NZ_CP097710.1:2719291-7048060	cas_type_I-E	GCF_024266935.1_ASM2426693v1_NZ_CP097710.1:2719291-7048060_1832	PDLC01340	cd09727	Cas6e	1.8e-52	2e-52	0.985	0.995	2056261	2056872	-	GCF_024266935.1_ASM2426693v1_NZ_CP097710.1:2719291-7048060_1832	1832	3896	PDLC00954,casE_Cse3, 1, 8.9e-23, 0.985, 0.99 | PDLC01277,cd09664, 1, 6.2e-29, 0.961, 0.994 | PDLC01340,cd09727, 1, 2e-52, 0.985, 0.995	PDLC01340, cd09727, 2e-52, 0.985, 0.995 | PDLC01277, cd09664, 6.2e-29, 0.961, 0.994 | PDLC00954, casE_Cse3, 8.9e-23, 0.985, 0.99
GCF_024266935.1_ASM2426693v1_NZ_CP097710.1:2719291-7048060	cas_type_I-E	GCF_024266935.1_ASM2426693v1_NZ_CP097710.1:2719291-7048060_1833	PDLC00949	casD_Cas5e	Cas5e	7.8e-57	1e-56	0.9	0.978	2056847	2057509	-	GCF_024266935.1_ASM2426693v1_NZ_CP097710.1:2719291-7048060_1833	1833	3896	PDLC01369,cd09756, 1, 8e-54, 0.733, 0.969 | PDLC01258,cd09645, 1, 4.4e-54, 0.733, 0.97 | PDLC00949,casD_Cas5e, 1, 1e-56, 0.9, 0.978	PDLC00949, casD_Cas5e, 1e-56, 0.9, 0.978 | PDLC01258, cd09645, 4.4e-54, 0.733, 0.97 | PDLC01369, cd09756, 8e-54, 0.733, 0.969
GCF_024266935.1_ASM2426693v1_NZ_CP097710.1:2719291-7048060	cas_type_I-E	GCF_024266935.1_ASM2426693v1_NZ_CP097710.1:2719291-7048060_1834	PDLC00959	casC_Cse4	Cas7e	9.2e-120	1.1e-119	0.871	0.994	2057511	2058653	-	GCF_024266935.1_ASM2426693v1_NZ_CP097710.1:2719291-7048060_1834	1834	3896	PDLC01620,pfam09344, 1, 5.7e-116, 0.955, 0.997 | PDLC00959,casC_Cse4, 1, 1.1e-119, 0.871, 0.994 | PDLC01259,cd09646, 1, 3.2e-116, 0.871, 0.994	PDLC00959, casC_Cse4, 1.1e-119, 0.871, 0.994 | PDLC01259, cd09646, 3.2e-116, 0.871, 0.994 | PDLC01620, pfam09344, 5.7e-116, 0.955, 0.997
GCF_024266935.1_ASM2426693v1_NZ_CP097710.1:2719291-7048060	cas_type_I-E	GCF_024266935.1_ASM2426693v1_NZ_CP097710.1:2719291-7048060_1835	PDLC01624	pfam09485	Cas11e	2.7e-29	3.2e-29	0.797	0.992	2058663	2059193	-	GCF_024266935.1_ASM2426693v1_NZ_CP097710.1:2719291-7048060_1835	1835	3896	PDLC01581,mkCas0194, 1, 9e-08, 0.87, 0.876 | PDLC01624,pfam09485, 1, 3.2e-29, 0.797, 0.992 | PDLC01501,mkCas0096, 1, 0.31, 0.853, 0.851 | PDLC01283,cd09670, 1, 1.5e-20, 0.853, 0.95 | PDLC01344,cd09731, 1, 5.7e-28, 0.808, 0.984 | PDLC01188,icity0127, 1, 24000, 0.085, 0.075 | PDLC01188,icity0127, 2, 0.00026, 0.441, 0.358 | PDLC01583,mkCas0196, 1, 0.0098, 0.48, 0.5 | PDLC01560,mkCas0171, 1, 0.57, 0.836, 0.823 | PDLC01000,casB_cse2, 1, 1.1e-20, 0.853, 0.962	PDLC01624, pfam09485, 3.2e-29, 0.797, 0.992 | PDLC01344, cd09731, 5.7e-28, 0.808, 0.984 | PDLC01000, casB_cse2, 1.1e-20, 0.853, 0.962 | PDLC01283, cd09670, 1.5e-20, 0.853, 0.95 | PDLC01581, mkCas0194, 9e-08, 0.87, 0.876
GCF_024266935.1_ASM2426693v1_NZ_CP097710.1:2719291-7048060	cas_type_I-E	GCF_024266935.1_ASM2426693v1_NZ_CP097710.1:2719291-7048060_1836	PDLC01342	cd09729	Cas8e	3.3e-101	3.7e-101	0.899	0.995	2059190	2060758	-	GCF_024266935.1_ASM2426693v1_NZ_CP097710.1:2719291-7048060_1836	1836	3896	PDLC01342,cd09729, 1, 3.7e-101, 0.899, 0.995 | PDLC01282,cd09669, 1, 7.8e-56, 0.88, 0.91 | PDLC01622,pfam09481, 1, 4.9e-89, 0.868, 0.983 | PDLC00999,casA_cse1, 1, 1.7e-47, 0.935, 0.97	PDLC01342, cd09729, 3.7e-101, 0.899, 0.995 | PDLC01622, pfam09481, 4.9e-89, 0.868, 0.983 | PDLC01282, cd09669, 7.8e-56, 0.88, 0.91 | PDLC00999, casA_cse1, 1.7e-47, 0.935, 0.97
GCF_024266935.1_ASM2426693v1_NZ_CP097710.1:2719291-7048060	cas_type_I-E	GCF_024266935.1_ASM2426693v1_NZ_CP097710.1:2719291-7048060_1837	PDLC01767	Cas3e_WP_189128522.1	Cas3e	5.1e-193	6.1e-193	0.981	0.925	2060761	2063433	-	GCF_024266935.1_ASM2426693v1_NZ_CP097710.1:2719291-7048060_1837	1837	3896	PDLC01768,Cas3e_WP_058658455.1, 1, 5.4e-74, 0.465, 0.779 | PDLC01767,Cas3e_WP_189128522.1, 1, 6.1e-193, 0.981, 0.925	PDLC01767, Cas3e_WP_189128522.1, 6.1e-193, 0.981, 0.925 | PDLC01768, Cas3e_WP_058658455.1, 5.4e-74, 0.465, 0.779
GCF_024266935.1_ASM2426693v1_NZ_CP097710.1:2719291-7048060	argonaute_type_III	GCF_024266935.1_ASM2426693v1_NZ_CP097710.1:2719291-7048060_2279	PDLC02425	PIWI-RE_Y	PprRE	2.8e-21	4e-21	0.663	0.638	2525856	2526896	+	GCF_024266935.1_ASM2426693v1_NZ_CP097710.1:2719291-7048060_2279	2279	3896	PDLC02430,pPIWI_RE_REase, 1, 2e-18, 0.294, 0.957 | PDLC02431,pPIWI_RE_Y, 1, 0.015, 0.222, 0.562 | PDLC02425,PIWI-RE_Y, 1, 4e-21, 0.663, 0.638	PDLC02425, PIWI-RE_Y, 4e-21, 0.663, 0.638 | PDLC02430, pPIWI_RE_REase, 2e-18, 0.294, 0.957 | PDLC02431, pPIWI_RE_Y, 0.015, 0.222, 0.562
GCF_024266935.1_ASM2426693v1_NZ_CP097710.1:2719291-7048060	argonaute_type_III	GCF_024266935.1_ASM2426693v1_NZ_CP097710.1:2719291-7048060_2280	PDLC02422	PIWI-RE_DinG	PprDinG	0	0	0.989	0.997	2526880	2529954	+	GCF_024266935.1_ASM2426693v1_NZ_CP097710.1:2719291-7048060_2280	2280	3896	PDLC02422,PIWI-RE_DinG, 1, 0, 0.989, 0.997	PDLC02422, PIWI-RE_DinG, 0, 0.989, 0.997
GCF_024266935.1_ASM2426693v1_NZ_CP097710.1:2719291-7048060	argonaute_type_III	GCF_024266935.1_ASM2426693v1_NZ_CP097710.1:2719291-7048060_2281	PDLC02426	X_pPIWI_RE	PprPIWI	1.1e-146	1.2e-146	0.985	0.996	2529951	2532302	+	GCF_024266935.1_ASM2426693v1_NZ_CP097710.1:2719291-7048060_2281	2281	3896	PDLC02426,X_pPIWI_RE, 1, 1.2e-146, 0.985, 0.996 | PDLC02429,RNaseH_pPIWI_RE, 1, 1.2e-14, 0.304, 0.945 | PDLC02424,PIWI-RE_RNaseH, 1, 0.73, 0.145, 0.118	PDLC02426, X_pPIWI_RE, 1.2e-146, 0.985, 0.996 | PDLC02429, RNaseH_pPIWI_RE, 1.2e-14, 0.304, 0.945 | PDLC02424, PIWI-RE_RNaseH, 0.73, 0.145, 0.118
GCF_024266935.1_ASM2426693v1_NZ_CP097710.1:2719291-7048060	wadjet_type_I	GCF_024266935.1_ASM2426693v1_NZ_CP097710.1:2719291-7048060_2285	PDLC00532	JetD1_00013	JetD1	1.1e-102	1.3e-102	0.883	0.533	2534271	2534963	-	GCF_024266935.1_ASM2426693v1_NZ_CP097710.1:2719291-7048060_2285	2285	3896	PDLC00530,JetD1_00011, 1, 9.3e-17, 0.835, 0.494 | PDLC00523,JetD1_00004, 1, 9.8e-19, 0.831, 0.49 | PDLC00532,JetD1_00013, 1, 1.3e-102, 0.883, 0.533	PDLC00532, JetD1_00013, 1.3e-102, 0.883, 0.533 | PDLC00523, JetD1_00004, 9.8e-19, 0.831, 0.49 | PDLC00530, JetD1_00011, 9.3e-17, 0.835, 0.494
GCF_024266935.1_ASM2426693v1_NZ_CP097710.1:2719291-7048060	wadjet_type_I	GCF_024266935.1_ASM2426693v1_NZ_CP097710.1:2719291-7048060_2286	PDLC00511	JetC1_00009	JetC1	0	0	0.991	0.986	2534947	2538252	-	GCF_024266935.1_ASM2426693v1_NZ_CP097710.1:2719291-7048060_2286	2286	3896	PDLC00505,JetC1_00003, 1, 5.2e-20, 0.796, 0.788 | PDLC00505,JetC1_00003, 2, 120, 0.044, 0.044 | PDLC00514,JetC1_00012, 1, 2.2e-83, 0.962, 0.963 | PDLC00503,JetC1_00001, 1, 1e-05, 0.052, 0.052 | PDLC00503,JetC1_00001, 2, 2.3e-10, 0.699, 0.683 | PDLC00512,JetC1_00010, 1, 1.3e-151, 0.98, 0.982 | PDLC00511,JetC1_00009, 1, 0, 0.991, 0.986 | PDLC00516,JetC1_00014, 1, 0.0064, 0.066, 0.063 | PDLC00516,JetC1_00014, 2, 2.5, 0.153, 0.151 | PDLC00516,JetC1_00014, 3, 41, 0.407, 0.403 | PDLC00516,JetC1_00014, 4, 47, 0.251, 0.24 | PDLC00518,JetC1_00016, 1, 5.7e-184, 0.975, 0.978 | PDLC00509,JetC1_00007, 1, 1.2e-41, 0.672, 0.651 | PDLC00509,JetC1_00007, 2, 3.6e-15, 0.287, 0.281 | PDLC00507,JetC1_00005, 1, 0.57, 0.022, 0.02 | PDLC00507,JetC1_00005, 2, 4.6e-07, 0.472, 0.425 | PDLC00519,JetC1_00017, 1, 2.8e-15, 0.243, 0.237 | PDLC00519,JetC1_00017, 2, 9.2e-31, 0.709, 0.71 | PDLC00517,JetC1_00015, 1, 1.2e-111, 0.958, 0.964	PDLC00511, JetC1_00009, 0, 0.991, 0.986 | PDLC00518, JetC1_00016, 5.7e-184, 0.975, 0.978 | PDLC00512, JetC1_00010, 1.3e-151, 0.98, 0.982 | PDLC00517, JetC1_00015, 1.2e-111, 0.958, 0.964 | PDLC00514, JetC1_00012, 2.2e-83, 0.962, 0.963
GCF_024266935.1_ASM2426693v1_NZ_CP097710.1:2719291-7048060	wadjet_type_I	GCF_024266935.1_ASM2426693v1_NZ_CP097710.1:2719291-7048060_2287	PDLC00480	JetB1_00013	JetB1	3.4e-123	3.8e-123	0.988	0.992	2538249	2538998	-	GCF_024266935.1_ASM2426693v1_NZ_CP097710.1:2719291-7048060_2287	2287	3896	PDLC00502,JetB1_00035, 1, 6300, 0.132, 0.154 | PDLC00502,JetB1_00035, 2, 0.54, 0.452, 0.537 | PDLC00485,JetB1_00018, 1, 2.7e-13, 0.796, 0.831 | PDLC00468,JetB1_00001, 1, 3.3e-06, 0.564, 0.719 | PDLC00479,JetB1_00012, 1, 0.27, 0.436, 0.55 | PDLC00477,JetB1_00010, 1, 2.6e-09, 0.696, 0.905 | PDLC00469,JetB1_00002, 1, 8.9e-05, 0.46, 0.558 | PDLC00498,JetB1_00031, 1, 0.0028, 0.472, 0.583 | PDLC00496,JetB1_00029, 1, 3.6e-05, 0.896, 0.679 | PDLC00472,JetB1_00005, 1, 8.5e-07, 0.784, 0.79 | PDLC00487,JetB1_00020, 1, 2.3e-15, 0.748, 0.938 | PDLC00480,JetB1_00013, 1, 3.8e-123, 0.988, 0.992 | PDLC00500,JetB1_00033, 1, 0.018, 0.428, 0.463 | PDLC00474,JetB1_00007, 1, 4.5e-10, 0.748, 0.889 | PDLC00473,JetB1_00006, 1, 1.1e-11, 0.792, 0.83 | PDLC00497,JetB1_00030, 1, 23, 0.204, 0.183 | PDLC00497,JetB1_00030, 2, 31, 0.448, 0.438 | PDLC00490,JetB1_00023, 1, 870, 0.136, 0.147 | PDLC00490,JetB1_00023, 2, 0.00039, 0.652, 0.684 | PDLC00499,JetB1_00032, 1, 8.8e-11, 0.784, 0.748 | PDLC00501,JetB1_00034, 1, 8.5e-14, 0.848, 0.88 | PDLC00481,JetB1_00014, 1, 1.7e-12, 0.824, 0.912	PDLC00480, JetB1_00013, 3.8e-123, 0.988, 0.992 | PDLC00487, JetB1_00020, 2.3e-15, 0.748, 0.938 | PDLC00501, JetB1_00034, 8.5e-14, 0.848, 0.88 | PDLC00485, JetB1_00018, 2.7e-13, 0.796, 0.831 | PDLC00481, JetB1_00014, 1.7e-12, 0.824, 0.912
GCF_024266935.1_ASM2426693v1_NZ_CP097710.1:2719291-7048060	wadjet_type_I	GCF_024266935.1_ASM2426693v1_NZ_CP097710.1:2719291-7048060_2288	PDLC00452	JetA1_00011	JetA1	1.8e-255	2.1e-255	0.996	0.9	2539001	2540353	-	GCF_024266935.1_ASM2426693v1_NZ_CP097710.1:2719291-7048060_2288	2288	3896	PDLC00461,JetA1_00020, 1, 1.7e-64, 0.962, 0.868 | PDLC00460,JetA1_00019, 1, 9.9e-45, 0.876, 0.799 | PDLC00452,JetA1_00011, 1, 2.1e-255, 0.996, 0.9 | PDLC00455,JetA1_00014, 1, 8.1e-12, 0.796, 0.717 | PDLC00444,JetA1_00003, 1, 4.5e-16, 0.588, 0.55 | PDLC00447,JetA1_00006, 1, 2e-25, 0.472, 0.45 | PDLC00464,JetA1_00023, 1, 1e-26, 0.667, 0.612 | PDLC00463,JetA1_00022, 1, 7.4e-15, 0.49, 0.395 | PDLC00457,JetA1_00016, 1, 2.7e-39, 0.882, 0.81 | PDLC00465,JetA1_00024, 1, 9.3e-13, 0.506, 0.456	PDLC00452, JetA1_00011, 2.1e-255, 0.996, 0.9 | PDLC00461, JetA1_00020, 1.7e-64, 0.962, 0.868 | PDLC00460, JetA1_00019, 9.9e-45, 0.876, 0.799 | PDLC00457, JetA1_00016, 2.7e-39, 0.882, 0.81 | PDLC00464, JetA1_00023, 1e-26, 0.667, 0.612
GCF_024266935.1_ASM2426693v1_NZ_CP097710.1:2719291-7048060	gabija	GCF_024266935.1_ASM2426693v1_NZ_CP097710.1:2719291-7048060_2411	PDLC00086	GajA_00026	GajA	2.3e-266	2.8e-266	0.983	0.978	2667316	2669118	+	GCF_024266935.1_ASM2426693v1_NZ_CP097710.1:2719291-7048060_2411	2411	3896	PDLC00091,GajA_00031, 1, 8.2e-17, 0.73, 0.689 | PDLC00096,GajA_00036, 1, 1.3e-13, 0.732, 0.668 | PDLC00098,GajA_00038, 1, 3e-05, 0.097, 0.109 | PDLC00098,GajA_00038, 2, 0.31, 0.138, 0.157 | PDLC00072,GajA_00012, 1, 0.003, 0.148, 0.123 | PDLC00072,GajA_00012, 2, 2.5e-05, 0.456, 0.384 | PDLC00075,GajA_00015, 1, 6.6e-16, 0.754, 0.754 | PDLC00064,GajA_00004, 1, 5e-05, 0.216, 0.287 | PDLC00063,GajA_00003, 1, 0.11, 0.082, 0.074 | PDLC00063,GajA_00003, 2, 1800, 0.068, 0.08 | PDLC00089,GajA_00029, 1, 0.057, 0.123, 0.244 | PDLC00100,GajA_00040, 1, 0.33, 0.082, 0.081 | PDLC00100,GajA_00040, 2, 5600, 0.048, 0.047 | PDLC00080,GajA_00020, 1, 1.2e-13, 0.664, 0.608 | PDLC00074,GajA_00014, 1, 1.3e-05, 0.092, 0.127 | PDLC00073,GajA_00013, 1, 3.8e-09, 0.564, 0.52 | PDLC00073,GajA_00013, 2, 5400, 0.062, 0.065 | PDLC00099,GajA_00039, 1, 1.1e-16, 0.73, 0.681 | PDLC00097,GajA_00037, 1, 370, 0.105, 0.098 | PDLC00097,GajA_00037, 2, 1.1e-07, 0.171, 0.17 | PDLC00090,GajA_00030, 1, 3.8e-07, 0.444, 0.396 | PDLC00090,GajA_00030, 2, 1.2e-06, 0.166, 0.162 | PDLC00081,GajA_00021, 1, 2e-06, 0.161, 0.16 | PDLC00081,GajA_00021, 2, 0.0023, 0.205, 0.221 | PDLC00086,GajA_00026, 1, 2.8e-266, 0.983, 0.978 | PDLC00101,GajA_00041, 1, 0.051, 0.156, 0.144 | PDLC00101,GajA_00041, 2, 290, 0.178, 0.184 | PDLC00062,GajA_00002, 1, 1.7e-17, 0.607, 0.562 | PDLC00062,GajA_00002, 2, 1.7, 0.156, 0.135 | PDLC00065,GajA_00005, 1, 0.45, 0.077, 0.081 | PDLC00065,GajA_00005, 2, 220, 0.092, 0.1 | PDLC00085,GajA_00025, 1, 0.00069, 0.082, 0.086 | PDLC00085,GajA_00025, 2, 71, 0.043, 0.045 | PDLC00085,GajA_00025, 3, 9.4e-07, 0.271, 0.26 | PDLC00082,GajA_00022, 1, 11, 0.077, 0.068 | PDLC00082,GajA_00022, 2, 62, 0.09, 0.084 | PDLC00102,GajA_00042, 1, 1.7e-07, 0.097, 0.109 | PDLC00102,GajA_00042, 2, 0.68, 0.135, 0.154 | PDLC00066,GajA_00006, 1, 2.5e-05, 0.128, 0.132 | PDLC00066,GajA_00006, 2, 3.2e-09, 0.17, 0.185 | PDLC00061,GajA_00001, 1, 0.27, 0.135, 0.123 | PDLC00061,GajA_00001, 2, 0.025, 0.088, 0.087 | PDLC00070,GajA_00010, 1, 2.8e-11, 0.146, 0.146 | PDLC00070,GajA_00010, 2, 4.7e-10, 0.512, 0.513 | PDLC00077,GajA_00017, 1, 3.1e-05, 0.103, 0.106 | PDLC00077,GajA_00017, 2, 0.056, 0.213, 0.239 | PDLC00079,GajA_00019, 1, 0.064, 0.08, 0.07 | PDLC00079,GajA_00019, 2, 2900, 0.19, 0.179 | PDLC00093,GajA_00033, 1, 0.016, 0.08, 0.067 | PDLC00093,GajA_00033, 2, 610, 0.053, 0.043 | PDLC00094,GajA_00034, 1, 6.7e-10, 0.238, 0.23 | PDLC00094,GajA_00034, 2, 5.2e-07, 0.329, 0.336 | PDLC00067,GajA_00007, 1, 4.7e-11, 0.168, 0.156 | PDLC00067,GajA_00007, 2, 1.4e-10, 0.298, 0.288 | PDLC00069,GajA_00009, 1, 1.5e-07, 0.148, 0.128 | PDLC00069,GajA_00009, 2, 0.54, 0.215, 0.194 | PDLC00083,GajA_00023, 1, 3.8e-07, 0.166, 0.164 | PDLC00083,GajA_00023, 2, 15, 0.065, 0.067 | PDLC00084,GajA_00024, 1, 53000, 0.042, 0.058 | PDLC00084,GajA_00024, 2, 2.5e-08, 0.171, 0.246 | PDLC00095,GajA_00035, 1, 0.17, 0.075, 0.061 | PDLC00095,GajA_00035, 2, 1300, 0.05, 0.04 | PDLC00092,GajA_00032, 1, 0.004, 0.131, 0.131 | PDLC00092,GajA_00032, 2, 0.00023, 0.213, 0.209 | PDLC00078,GajA_00018, 1, 1e-04, 0.078, 0.081 | PDLC00078,GajA_00018, 2, 49, 0.206, 0.221 | PDLC00071,GajA_00011, 1, 4.8e-06, 0.156, 0.155 | PDLC00071,GajA_00011, 2, 0.079, 0.18, 0.199	PDLC00086, GajA_00026, 2.8e-266, 0.983, 0.978 | PDLC00062, GajA_00002, 1.7e-17, 0.607, 0.562 | PDLC00091, GajA_00031, 8.2e-17, 0.73, 0.689 | PDLC00099, GajA_00039, 1.1e-16, 0.73, 0.681 | PDLC00075, GajA_00015, 6.6e-16, 0.754, 0.754
GCF_024266935.1_ASM2426693v1_NZ_CP097710.1:2719291-7048060	gabija	GCF_024266935.1_ASM2426693v1_NZ_CP097710.1:2719291-7048060_2412	PDLC00104	GajB_00002	GajB	5.3e-229	6e-229	0.988	0.991	2669115	2670836	+	GCF_024266935.1_ASM2426693v1_NZ_CP097710.1:2719291-7048060_2412	2412	3896	PDLC00118,GajB_00016, 1, 2.4e-05, 0.341, 0.367 | PDLC00118,GajB_00016, 2, 180, 0.044, 0.047 | PDLC00111,GajB_00009, 1, 1.1, 0.129, 0.114 | PDLC00111,GajB_00009, 2, 0.00093, 0.122, 0.118 | PDLC00116,GajB_00014, 1, 1.3e-12, 0.376, 0.363 | PDLC00116,GajB_00014, 2, 52, 0.035, 0.036 | PDLC00123,GajB_00021, 1, 1.4, 0.096, 0.098 | PDLC00123,GajB_00021, 2, 9.1e-14, 0.334, 0.356 | PDLC00123,GajB_00021, 3, 0.041, 0.117, 0.131 | PDLC00147,GajB_00045, 1, 5100, 0.045, 0.042 | PDLC00147,GajB_00045, 2, 0.075, 0.132, 0.122 | PDLC00135,GajB_00033, 1, 4.9e-09, 0.286, 0.269 | PDLC00135,GajB_00033, 2, 12, 0.031, 0.03 | PDLC00149,GajB_00047, 1, 2.2, 0.15, 0.147 | PDLC00149,GajB_00047, 2, 9.2e-07, 0.183, 0.189 | PDLC00149,GajB_00047, 3, 160, 0.105, 0.109 | PDLC00132,GajB_00030, 1, 0.028, 0.155, 0.134 | PDLC00132,GajB_00030, 2, 3.7e-12, 0.181, 0.17 | PDLC00132,GajB_00030, 3, 0.07, 0.113, 0.102 | PDLC00107,GajB_00005, 1, 0.00065, 0.153, 0.165 | PDLC00107,GajB_00005, 2, 1.8e-14, 0.19, 0.186 | PDLC00107,GajB_00005, 3, 6.7, 0.033, 0.032 | PDLC00109,GajB_00007, 1, 2.4, 0.174, 0.148 | PDLC00125,GajB_00023, 1, 2.1, 0.066, 0.057 | PDLC00125,GajB_00023, 2, 5300, 0.03, 0.025 | PDLC00122,GajB_00020, 1, 21, 0.071, 0.082 | PDLC00122,GajB_00020, 2, 1.4e-07, 0.188, 0.215 | PDLC00122,GajB_00020, 3, 0.088, 0.099, 0.094 | PDLC00117,GajB_00015, 1, 0.023, 0.155, 0.146 | PDLC00117,GajB_00015, 2, 2.4e-18, 0.321, 0.31 | PDLC00117,GajB_00015, 3, 0.00089, 0.124, 0.118 | PDLC00110,GajB_00008, 1, 260, 0.125, 0.095 | PDLC00110,GajB_00008, 2, 0.0024, 0.179, 0.153 | PDLC00110,GajB_00008, 3, 3000, 0.049, 0.037 | PDLC00119,GajB_00017, 1, 15, 0.127, 0.122 | PDLC00119,GajB_00017, 2, 1.8e-11, 0.167, 0.172 | PDLC00119,GajB_00017, 3, 0.021, 0.103, 0.103 | PDLC00108,GajB_00006, 1, 2.5e-11, 0.192, 0.247 | PDLC00108,GajB_00006, 2, 24, 0.098, 0.124 | PDLC00106,GajB_00004, 1, 7.5, 0.132, 0.139 | PDLC00106,GajB_00004, 2, 2e-06, 0.167, 0.165 | PDLC00106,GajB_00004, 3, 530, 0.045, 0.045 | PDLC00133,GajB_00031, 1, 40, 0.141, 0.207 | PDLC00133,GajB_00031, 2, 0.089, 0.138, 0.215 | PDLC00134,GajB_00032, 1, 1.8, 0.138, 0.183 | PDLC00134,GajB_00032, 2, 5.1e-09, 0.206, 0.274 | PDLC00148,GajB_00046, 1, 2.5, 0.141, 0.225 | PDLC00148,GajB_00046, 2, 0.084, 0.098, 0.149 | PDLC00146,GajB_00044, 1, 4700, 0.049, 0.042 | PDLC00146,GajB_00044, 2, 3.7, 0.124, 0.113 | PDLC00141,GajB_00039, 1, 2.2e-188, 0.972, 0.977 | PDLC00105,GajB_00003, 1, 0.12, 0.143, 0.133 | PDLC00137,GajB_00035, 1, 6.1, 0.138, 0.112 | PDLC00137,GajB_00035, 2, 9.2, 0.061, 0.052 | PDLC00137,GajB_00035, 3, 74, 0.037, 0.031 | PDLC00130,GajB_00028, 1, 0.029, 0.169, 0.165 | PDLC00130,GajB_00028, 2, 6.7e-06, 0.186, 0.185 | PDLC00130,GajB_00028, 3, 0.25, 0.118, 0.115 | PDLC00142,GajB_00040, 1, 3600, 0.049, 0.048 | PDLC00142,GajB_00040, 2, 3.9e-05, 0.15, 0.146 | PDLC00139,GajB_00037, 1, 2200, 0.049, 0.043 | PDLC00139,GajB_00037, 2, 0.014, 0.125, 0.113 | PDLC00145,GajB_00043, 1, 310, 0.129, 0.136 | PDLC00145,GajB_00043, 2, 0.71, 0.101, 0.103 | PDLC00145,GajB_00043, 3, 1200, 0.047, 0.047 | PDLC00128,GajB_00026, 1, 4400, 0.132, 0.107 | PDLC00128,GajB_00026, 2, 5.2, 0.052, 0.044 | PDLC00128,GajB_00026, 3, 25, 0.035, 0.029 | PDLC00121,GajB_00019, 1, 0.01, 0.143, 0.147 | PDLC00121,GajB_00019, 2, 1e-07, 0.155, 0.154 | PDLC00121,GajB_00019, 3, 2.2, 0.066, 0.065 | PDLC00126,GajB_00024, 1, 20, 0.056, 0.053 | PDLC00126,GajB_00024, 2, 2.8, 0.141, 0.139 | PDLC00113,GajB_00011, 1, 5.9e-07, 0.279, 0.271 | PDLC00113,GajB_00011, 2, 480, 0.033, 0.033 | PDLC00114,GajB_00012, 1, 2.2e-06, 0.153, 0.135 | PDLC00114,GajB_00012, 2, 8.2e-13, 0.169, 0.156 | PDLC00114,GajB_00012, 3, 0.31, 0.038, 0.035 | PDLC00138,GajB_00036, 1, 3.6, 0.12, 0.12 | PDLC00138,GajB_00036, 2, 7.5e-08, 0.178, 0.177 | PDLC00138,GajB_00036, 3, 1.8, 0.113, 0.119 | PDLC00144,GajB_00042, 1, 2.6e-09, 0.383, 0.363 | PDLC00144,GajB_00042, 2, 1.1, 0.103, 0.093 | PDLC00143,GajB_00041, 1, 0.38, 0.129, 0.112 | PDLC00143,GajB_00041, 2, 0.0045, 0.118, 0.112 | PDLC00131,GajB_00029, 1, 5200, 0.047, 0.042 | PDLC00131,GajB_00029, 2, 0.041, 0.139, 0.125 | PDLC00136,GajB_00034, 1, 430, 0.101, 0.096 | PDLC00136,GajB_00034, 2, 5.4e-14, 0.209, 0.209 | PDLC00136,GajB_00034, 3, 2.5, 0.11, 0.112 | PDLC00103,GajB_00001, 1, 0.38, 0.16, 0.15 | PDLC00103,GajB_00001, 2, 4.2e-12, 0.199, 0.186 | PDLC00103,GajB_00001, 3, 0.01, 0.113, 0.098 | PDLC00104,GajB_00002, 1, 6e-229, 0.988, 0.991 | PDLC00115,GajB_00013, 1, 6.1, 0.098, 0.104 | PDLC00115,GajB_00013, 2, 63, 0.03, 0.032 | PDLC00112,GajB_00010, 1, 0.045, 0.12, 0.115 | PDLC00112,GajB_00010, 2, 1e-12, 0.2, 0.205 | PDLC00112,GajB_00010, 3, 0.4, 0.166, 0.165 | PDLC00127,GajB_00025, 1, 1.9, 0.071, 0.069 | PDLC00127,GajB_00025, 2, 1.4e-05, 0.322, 0.323 | PDLC00127,GajB_00025, 3, 0.0068, 0.118, 0.116 | PDLC00129,GajB_00027, 1, 31, 0.078, 0.074 | PDLC00129,GajB_00027, 2, 4.4e-11, 0.294, 0.276 | PDLC00129,GajB_00027, 3, 33, 0.054, 0.052	PDLC00104, GajB_00002, 6e-229, 0.988, 0.991 | PDLC00141, GajB_00039, 2.2e-188, 0.972, 0.977 | PDLC00117, GajB_00015, 2.4e-18, 0.321, 0.31 | PDLC00107, GajB_00005, 1.8e-14, 0.19, 0.186 | PDLC00136, GajB_00034, 5.4e-14, 0.209, 0.209
GCF_024266935.1_ASM2426693v1_NZ_CP097710.1:2719291-7048060	DMS_other	GCF_024266935.1_ASM2426693v1_NZ_CP097710.1:2719291-7048060_2454	PDLC03647	REase_III_00001	REase_III	0	0	0.996	0.997	2716908	2719913	-	GCF_024266935.1_ASM2426693v1_NZ_CP097710.1:2719291-7048060_2454	2454	3896	PDLC03647,REase_III_00001, 1, 0, 0.996, 0.997 | PDLC03649,REase_III_00003, 1, 9e-99, 0.973, 0.969 | PDLC03650,REase_III_00004, 1, 9300, 0.055, 0.058 | PDLC03650,REase_III_00004, 2, 0.0012, 0.049, 0.055 | PDLC03648,REase_III_00002, 1, 2.7e-05, 0.07, 0.077 | PDLC02706,PbeA_00004, 1, 0.3, 0.036, 0.05 | PDLC03653,REase_III_00007, 1, 6700, 0.053, 0.063 | PDLC03653,REase_III_00007, 2, 890, 0.049, 0.054 | PDLC03653,REase_III_00007, 3, 0.04, 0.052, 0.059	PDLC03647, REase_III_00001, 0, 0.996, 0.997 | PDLC03649, REase_III_00003, 9e-99, 0.973, 0.969 | PDLC03648, REase_III_00002, 2.7e-05, 0.07, 0.077 | PDLC03650, REase_III_00004, 0.0012, 0.049, 0.055 | PDLC03653, REase_III_00007, 0.04, 0.052, 0.059
GCF_024266935.1_ASM2426693v1_NZ_CP097710.1:2719291-7048060	RM_type_III	GCF_024266935.1_ASM2426693v1_NZ_CP097710.1:2719291-7048060_2454	PDLC03647	REase_III_00001	REase_III	0	0	0.996	0.997	2716908	2719913	-	GCF_024266935.1_ASM2426693v1_NZ_CP097710.1:2719291-7048060_2454	2454	3896	PDLC03647,REase_III_00001, 1, 0, 0.996, 0.997 | PDLC03649,REase_III_00003, 1, 9e-99, 0.973, 0.969 | PDLC03650,REase_III_00004, 1, 9300, 0.055, 0.058 | PDLC03650,REase_III_00004, 2, 0.0012, 0.049, 0.055 | PDLC03648,REase_III_00002, 1, 2.7e-05, 0.07, 0.077 | PDLC03653,REase_III_00007, 1, 6700, 0.053, 0.063 | PDLC03653,REase_III_00007, 2, 890, 0.049, 0.054 | PDLC03653,REase_III_00007, 3, 0.04, 0.052, 0.059	PDLC03647, REase_III_00001, 0, 0.996, 0.997 | PDLC03649, REase_III_00003, 9e-99, 0.973, 0.969 | PDLC03648, REase_III_00002, 2.7e-05, 0.07, 0.077 | PDLC03650, REase_III_00004, 0.0012, 0.049, 0.055 | PDLC03653, REase_III_00007, 0.04, 0.052, 0.059
GCF_024266935.1_ASM2426693v1_NZ_CP097710.1:2719291-7048060	DMS_other	GCF_024266935.1_ASM2426693v1_NZ_CP097710.1:2719291-7048060_2455	PDLC03634	MTase_III_00003	MTase_III	1.9e-212	2.2e-212	0.986	0.994	2719925	2721910	-	GCF_024266935.1_ASM2426693v1_NZ_CP097710.1:2719291-7048060_2455	2455	3896	PDLC03279,MTase_II_00065, 1, 8100, 0.045, 0.049 | PDLC03279,MTase_II_00065, 2, 0.18, 0.048, 0.055 | PDLC03354,MTase_II_00140, 1, 2.4e-22, 0.328, 0.482 | PDLC03354,MTase_II_00140, 2, 3.9, 0.042, 0.066 | PDLC03353,MTase_II_00139, 1, 4.8, 0.083, 0.192 | PDLC03353,MTase_II_00139, 2, 1.3, 0.051, 0.131 | PDLC03732,oMTase_00021, 1, 3.8, 0.057, 0.147 | PDLC03732,oMTase_00021, 2, 61000, 0.039, 0.097 | PDLC03339,MTase_II_00125, 1, 7.1e-06, 0.233, 0.331 | PDLC03339,MTase_II_00125, 2, 0.61, 0.048, 0.08 | PDLC03640,MTase_III_00009, 1, 2.8e-43, 0.565, 0.602 | PDLC03635,MTase_III_00004, 1, 7.1e-13, 0.077, 0.073 | PDLC03635,MTase_III_00004, 2, 6.4e-28, 0.438, 0.412 | PDLC03228,MTase_II_00014, 1, 0.41, 0.082, 0.216 | PDLC03632,MTase_III_00001, 1, 1.1e-09, 0.242, 0.163 | PDLC03632,MTase_III_00001, 2, 4100, 0.038, 0.025 | PDLC03327,MTase_II_00113, 1, 1300, 0.038, 0.078 | PDLC03327,MTase_II_00113, 2, 25, 0.051, 0.107 | PDLC03320,MTase_II_00106, 1, 3.4, 0.074, 0.166 | PDLC03320,MTase_II_00106, 2, 18, 0.056, 0.128 | PDLC03278,MTase_II_00064, 1, 1.2, 0.06, 0.097 | PDLC03278,MTase_II_00064, 2, 4.1e-18, 0.456, 0.782 | PDLC03238,MTase_II_00024, 1, 53, 0.076, 0.11 | PDLC03238,MTase_II_00024, 2, 300, 0.038, 0.058 | PDLC03633,MTase_III_00002, 1, 1.8e-14, 0.245, 0.256 | PDLC03633,MTase_III_00002, 2, 200, 0.083, 0.08 | PDLC03252,MTase_II_00038, 1, 2400, 0.079, 0.132 | PDLC03252,MTase_II_00038, 2, 20, 0.048, 0.088 | PDLC03634,MTase_III_00003, 1, 2.2e-212, 0.986, 0.994 | PDLC03371,MTase_II_00157, 1, 0.0011, 0.255, 0.577 | PDLC03371,MTase_II_00157, 2, 0.00022, 0.073, 0.162 | PDLC03646,MTase_III_00015, 1, 5.1e-05, 0.071, 0.045 | PDLC03646,MTase_III_00015, 2, 3.8e-15, 0.465, 0.304 | PDLC03641,MTase_III_00010, 1, 1e-105, 0.775, 0.744 | PDLC03260,MTase_II_00046, 1, 270, 0.068, 0.123 | PDLC03260,MTase_II_00046, 2, 3, 0.086, 0.149 | PDLC03637,MTase_III_00006, 1, 2.2e-55, 0.385, 0.458 | PDLC03637,MTase_III_00006, 2, 6.1e-22, 0.281, 0.347 | PDLC03642,MTase_III_00011, 1, 2.1e-12, 0.08, 0.102 | PDLC03642,MTase_III_00011, 2, 1.6e-15, 0.184, 0.231 | PDLC03642,MTase_III_00011, 3, 5.8e-09, 0.107, 0.133 | PDLC03639,MTase_III_00008, 1, 2.5e-10, 0.073, 0.077 | PDLC03639,MTase_III_00008, 2, 4.6e-07, 0.219, 0.218 | PDLC03639,MTase_III_00008, 3, 7.6e-14, 0.109, 0.111 | PDLC03300,MTase_II_00086, 1, 3.5e-12, 0.24, 0.513 | PDLC03300,MTase_II_00086, 2, 6.7e-05, 0.076, 0.146 | PDLC03645,MTase_III_00014, 1, 3.6e-16, 0.328, 0.274 | PDLC03645,MTase_III_00014, 2, 3.5e-06, 0.14, 0.134 | PDLC03216,MTase_II_00002, 1, 3.1, 0.054, 0.091 | PDLC03216,MTase_II_00002, 2, 0.0028, 0.051, 0.093 | PDLC03387,MTase_II_00173, 1, 250, 0.083, 0.187 | PDLC03387,MTase_II_00173, 2, 0.0041, 0.073, 0.145 | PDLC03323,MTase_II_00109, 1, 790, 0.079, 0.148 | PDLC03323,MTase_II_00109, 2, 0.19, 0.107, 0.212 | PDLC03265,MTase_II_00051, 1, 0.059, 0.098, 0.189 | PDLC03265,MTase_II_00051, 2, 0.13, 0.054, 0.108 | PDLC03638,MTase_III_00007, 1, 1e-04, 0.074, 0.062 | PDLC03638,MTase_III_00007, 2, 4.9e-16, 0.409, 0.271 | PDLC02541,PglXI_00001, 1, 22000, 0.029, 0.018 | PDLC02541,PglXI_00001, 1, 22000, 0.029, 0.018 | PDLC02541,PglXI_00001, 2, 0.82, 0.05, 0.036 | PDLC02541,PglXI_00001, 2, 0.82, 0.05, 0.036 | PDLC03644,MTase_III_00013, 1, 1.3e-73, 0.612, 0.701 | PDLC03643,MTase_III_00012, 1, 1.4e-11, 0.118, 0.168 | PDLC03643,MTase_III_00012, 2, 6.5e-08, 0.098, 0.14 | PDLC03308,MTase_II_00094, 1, 2.8, 0.051, 0.081 | PDLC03636,MTase_III_00005, 1, 2.6e-13, 0.08, 0.096 | PDLC03636,MTase_III_00005, 2, 1e-32, 0.539, 0.6 | PDLC03246,MTase_II_00032, 1, 1800, 0.056, 0.09 | PDLC03246,MTase_II_00032, 2, 2500, 0.095, 0.165 | PDLC03246,MTase_II_00032, 3, 27, 0.06, 0.093 | PDLC03299,MTase_II_00085, 1, 1.8e-05, 0.15, 0.324 | PDLC03299,MTase_II_00085, 2, 0.032, 0.056, 0.125 | PDLC03738,oMTase_00027, 1, 23, 0.054, 0.088 | PDLC03738,oMTase_00027, 2, 0.013, 0.05, 0.088 | PDLC03350,MTase_II_00136, 1, 240, 0.083, 0.154 | PDLC03350,MTase_II_00136, 2, 19, 0.051, 0.109	PDLC03634, MTase_III_00003, 2.2e-212, 0.986, 0.994 | PDLC03641, MTase_III_00010, 1e-105, 0.775, 0.744 | PDLC03644, MTase_III_00013, 1.3e-73, 0.612, 0.701 | PDLC03637, MTase_III_00006, 2.2e-55, 0.385, 0.458 | PDLC03640, MTase_III_00009, 2.8e-43, 0.565, 0.602
GCF_024266935.1_ASM2426693v1_NZ_CP097710.1:2719291-7048060	RM_type_III	GCF_024266935.1_ASM2426693v1_NZ_CP097710.1:2719291-7048060_2455	PDLC03634	MTase_III_00003	MTase_III	1.9e-212	2.2e-212	0.986	0.994	2719925	2721910	-	GCF_024266935.1_ASM2426693v1_NZ_CP097710.1:2719291-7048060_2455	2455	3896	PDLC03640,MTase_III_00009, 1, 2.8e-43, 0.565, 0.602 | PDLC03635,MTase_III_00004, 1, 7.1e-13, 0.077, 0.073 | PDLC03635,MTase_III_00004, 2, 6.4e-28, 0.438, 0.412 | PDLC03632,MTase_III_00001, 1, 1.1e-09, 0.242, 0.163 | PDLC03632,MTase_III_00001, 2, 4100, 0.038, 0.025 | PDLC03633,MTase_III_00002, 1, 1.8e-14, 0.245, 0.256 | PDLC03633,MTase_III_00002, 2, 200, 0.083, 0.08 | PDLC03634,MTase_III_00003, 1, 2.2e-212, 0.986, 0.994 | PDLC03646,MTase_III_00015, 1, 5.1e-05, 0.071, 0.045 | PDLC03646,MTase_III_00015, 2, 3.8e-15, 0.465, 0.304 | PDLC03641,MTase_III_00010, 1, 1e-105, 0.775, 0.744 | PDLC03637,MTase_III_00006, 1, 2.2e-55, 0.385, 0.458 | PDLC03637,MTase_III_00006, 2, 6.1e-22, 0.281, 0.347 | PDLC03642,MTase_III_00011, 1, 2.1e-12, 0.08, 0.102 | PDLC03642,MTase_III_00011, 2, 1.6e-15, 0.184, 0.231 | PDLC03642,MTase_III_00011, 3, 5.8e-09, 0.107, 0.133 | PDLC03639,MTase_III_00008, 1, 2.5e-10, 0.073, 0.077 | PDLC03639,MTase_III_00008, 2, 4.6e-07, 0.219, 0.218 | PDLC03639,MTase_III_00008, 3, 7.6e-14, 0.109, 0.111 | PDLC03645,MTase_III_00014, 1, 3.6e-16, 0.328, 0.274 | PDLC03645,MTase_III_00014, 2, 3.5e-06, 0.14, 0.134 | PDLC03638,MTase_III_00007, 1, 1e-04, 0.074, 0.062 | PDLC03638,MTase_III_00007, 2, 4.9e-16, 0.409, 0.271 | PDLC03644,MTase_III_00013, 1, 1.3e-73, 0.612, 0.701 | PDLC03643,MTase_III_00012, 1, 1.4e-11, 0.118, 0.168 | PDLC03643,MTase_III_00012, 2, 6.5e-08, 0.098, 0.14 | PDLC03636,MTase_III_00005, 1, 2.6e-13, 0.08, 0.096 | PDLC03636,MTase_III_00005, 2, 1e-32, 0.539, 0.6	PDLC03634, MTase_III_00003, 2.2e-212, 0.986, 0.994 | PDLC03641, MTase_III_00010, 1e-105, 0.775, 0.744 | PDLC03644, MTase_III_00013, 1.3e-73, 0.612, 0.701 | PDLC03637, MTase_III_00006, 2.2e-55, 0.385, 0.458 | PDLC03640, MTase_III_00009, 2.8e-43, 0.565, 0.602
GCF_024266935.1_ASM2426693v1_NZ_CP097844.1:1-54030	DMS_other	GCF_024266935.1_ASM2426693v1_NZ_CP097844.1:1-54030_33	PDLC03227	MTase_II_00013	MTase_II	1.5e-239	1.7e-239	0.996	0.988	46046	47515	+	GCF_024266935.1_ASM2426693v1_NZ_CP097844.1:1-54030_33	33	45	PDLC03366,MTase_II_00152, 1, 12000, 0.041, 0.035 | PDLC03366,MTase_II_00152, 2, 1.1, 0.155, 0.132 | PDLC03293,MTase_II_00079, 1, 0.82, 0.624, 0.651 | PDLC03237,MTase_II_00023, 1, 9.6, 0.239, 0.112 | PDLC03237,MTase_II_00023, 2, 0.0092, 0.167, 0.077 | PDLC03237,MTase_II_00023, 3, 320, 0.222, 0.098 | PDLC03282,MTase_II_00068, 1, 0.36, 0.21, 0.264 | PDLC02527,PglX_00013, 1, 2.6, 0.202, 0.074 | PDLC02527,PglX_00013, 1, 2.6, 0.202, 0.074 | PDLC03227,MTase_II_00013, 1, 1.7e-239, 0.996, 0.988 | PDLC03719,oMTase_00008, 1, 0.012, 0.441, 0.506 | PDLC03331,MTase_II_00117, 1, 9.2e-07, 0.453, 0.392 | PDLC03021,MTase_I_00004, 1, 19, 0.078, 0.073 | PDLC03021,MTase_I_00004, 2, 1700, 0.161, 0.157 | PDLC03338,MTase_II_00124, 1, 8.6e-46, 0.696, 0.558 | PDLC03267,MTase_II_00053, 1, 6.5e-07, 0.465, 0.406 | PDLC03258,MTase_II_00044, 1, 0.031, 0.402, 0.47 | PDLC03335,MTase_II_00121, 1, 0.0052, 0.257, 0.217 | PDLC03347,MTase_II_00133, 1, 3.2e-05, 0.194, 0.205 | PDLC03033,MTase_I_00016, 1, 3.9, 0.086, 0.079 | PDLC03219,MTase_II_00005, 1, 0.24, 0.084, 0.077 | PDLC03219,MTase_II_00005, 2, 1600, 0.145, 0.125 | PDLC03222,MTase_II_00008, 1, 0.49, 0.476, 0.382 | PDLC03248,MTase_II_00034, 1, 1.8e-10, 0.443, 0.374 | PDLC03359,MTase_II_00145, 1, 4.1e-134, 0.98, 0.594	PDLC03227, MTase_II_00013, 1.7e-239, 0.996, 0.988 | PDLC03359, MTase_II_00145, 4.1e-134, 0.98, 0.594 | PDLC03338, MTase_II_00124, 8.6e-46, 0.696, 0.558 | PDLC03248, MTase_II_00034, 1.8e-10, 0.443, 0.374 | PDLC03267, MTase_II_00053, 6.5e-07, 0.465, 0.406
GCF_024266935.1_ASM2426693v1_NZ_CP097844.1:1-54030	RM_type_II	GCF_024266935.1_ASM2426693v1_NZ_CP097844.1:1-54030_33	PDLC03227	MTase_II_00013	MTase_II	1.5e-239	1.7e-239	0.996	0.988	46046	47515	+	GCF_024266935.1_ASM2426693v1_NZ_CP097844.1:1-54030_33	33	45	PDLC03366,MTase_II_00152, 1, 12000, 0.041, 0.035 | PDLC03366,MTase_II_00152, 2, 1.1, 0.155, 0.132 | PDLC03293,MTase_II_00079, 1, 0.82, 0.624, 0.651 | PDLC03237,MTase_II_00023, 1, 9.6, 0.239, 0.112 | PDLC03237,MTase_II_00023, 2, 0.0092, 0.167, 0.077 | PDLC03237,MTase_II_00023, 3, 320, 0.222, 0.098 | PDLC03282,MTase_II_00068, 1, 0.36, 0.21, 0.264 | PDLC03227,MTase_II_00013, 1, 1.7e-239, 0.996, 0.988 | PDLC03331,MTase_II_00117, 1, 9.2e-07, 0.453, 0.392 | PDLC03338,MTase_II_00124, 1, 8.6e-46, 0.696, 0.558 | PDLC03267,MTase_II_00053, 1, 6.5e-07, 0.465, 0.406 | PDLC03258,MTase_II_00044, 1, 0.031, 0.402, 0.47 | PDLC03335,MTase_II_00121, 1, 0.0052, 0.257, 0.217 | PDLC03347,MTase_II_00133, 1, 3.2e-05, 0.194, 0.205 | PDLC03219,MTase_II_00005, 1, 0.24, 0.084, 0.077 | PDLC03219,MTase_II_00005, 2, 1600, 0.145, 0.125 | PDLC03222,MTase_II_00008, 1, 0.49, 0.476, 0.382 | PDLC03248,MTase_II_00034, 1, 1.8e-10, 0.443, 0.374 | PDLC03359,MTase_II_00145, 1, 4.1e-134, 0.98, 0.594	PDLC03227, MTase_II_00013, 1.7e-239, 0.996, 0.988 | PDLC03359, MTase_II_00145, 4.1e-134, 0.98, 0.594 | PDLC03338, MTase_II_00124, 8.6e-46, 0.696, 0.558 | PDLC03248, MTase_II_00034, 1.8e-10, 0.443, 0.374 | PDLC03267, MTase_II_00053, 6.5e-07, 0.465, 0.406
GCF_024266935.1_ASM2426693v1_NZ_CP097844.1:1-54030	DMS_other	GCF_024266935.1_ASM2426693v1_NZ_CP097844.1:1-54030_34	PDLC03420	REase_II_00022	REase_II	5.4e-165	6.1e-165	0.987	0.991	47512	48465	+	GCF_024266935.1_ASM2426693v1_NZ_CP097844.1:1-54030_34	34	45	PDLC03589,REase_II_00191, 1, 1e-09, 0.56, 0.516 | PDLC03420,REase_II_00022, 1, 6.1e-165, 0.987, 0.991 | PDLC03412,REase_II_00014, 1, 9.8e-52, 0.959, 0.957 | PDLC03359,MTase_II_00145, 1, 3e-142, 0.969, 0.367	PDLC03420, REase_II_00022, 6.1e-165, 0.987, 0.991 | PDLC03359, MTase_II_00145, 3e-142, 0.969, 0.367 | PDLC03412, REase_II_00014, 9.8e-52, 0.959, 0.957 | PDLC03589, REase_II_00191, 1e-09, 0.56, 0.516
GCF_024266935.1_ASM2426693v1_NZ_CP097844.1:1-54030	RM_type_II	GCF_024266935.1_ASM2426693v1_NZ_CP097844.1:1-54030_34	PDLC03420	REase_II_00022	REase_II	5.4e-165	6.1e-165	0.987	0.991	47512	48465	+	GCF_024266935.1_ASM2426693v1_NZ_CP097844.1:1-54030_34	34	45	PDLC03589,REase_II_00191, 1, 1e-09, 0.56, 0.516 | PDLC03420,REase_II_00022, 1, 6.1e-165, 0.987, 0.991 | PDLC03412,REase_II_00014, 1, 9.8e-52, 0.959, 0.957 | PDLC03359,MTase_II_00145, 1, 3e-142, 0.969, 0.367	PDLC03420, REase_II_00022, 6.1e-165, 0.987, 0.991 | PDLC03359, MTase_II_00145, 3e-142, 0.969, 0.367 | PDLC03412, REase_II_00014, 9.8e-52, 0.959, 0.957 | PDLC03589, REase_II_00191, 1e-09, 0.56, 0.516
GCF_024300845.1_ASM2430084v1_NZ_CP094851.1:2453898-6351172	cas_type_I-F1	GCF_024300845.1_ASM2430084v1_NZ_CP094851.1:2453898-6351172_314	PDLC01352	cd09739	Cas6f	1.9e-62	2.1e-62	0.989	0.995	383757	384320	-	GCF_024300845.1_ASM2430084v1_NZ_CP094851.1:2453898-6351172_314	314	3474	PDLC01352,cd09739, 1, 2.1e-62, 0.989, 0.995 | PDLC00955,cas_Csy4, 1, 1e-48, 0.979, 0.995 | PDLC01287,cd09674, 1, 1.8e-51, 0.989, 0.995 | PDLC01631,pfam09618, 1, 9.9e-60, 0.973, 0.994	PDLC01352, cd09739, 2.1e-62, 0.989, 0.995 | PDLC01631, pfam09618, 9.9e-60, 0.973, 0.994 | PDLC01287, cd09674, 1.8e-51, 0.989, 0.995 | PDLC00955, cas_Csy4, 1e-48, 0.979, 0.995
GCF_024300845.1_ASM2430084v1_NZ_CP094851.1:2453898-6351172	cas_type_I-F1	GCF_024300845.1_ASM2430084v1_NZ_CP094851.1:2453898-6351172_315	PDLC01629	pfam09615	Cas7f	5.7e-147	6.5e-147	0.959	0.997	384324	385352	-	GCF_024300845.1_ASM2430084v1_NZ_CP094851.1:2453898-6351172_315	315	3474	PDLC01030,cas_Csy3, 1, 4.2e-134, 0.968, 0.994 | PDLC01290,cd09677, 1, 7.4e-131, 0.968, 0.994 | PDLC01629,pfam09615, 1, 6.5e-147, 0.959, 0.997 | PDLC01350,cd09737, 1, 4.3e-138, 0.962, 0.997	PDLC01629, pfam09615, 6.5e-147, 0.959, 0.997 | PDLC01350, cd09737, 4.3e-138, 0.962, 0.997 | PDLC01030, cas_Csy3, 4.2e-134, 0.968, 0.994 | PDLC01290, cd09677, 7.4e-131, 0.968, 0.994
GCF_024300845.1_ASM2430084v1_NZ_CP094851.1:2453898-6351172	cas_type_I-F1	GCF_024300845.1_ASM2430084v1_NZ_CP094851.1:2453898-6351172_316	PDLC01628	pfam09614	Cas5f	2.9e-92	3.3e-92	0.93	0.993	385363	386346	-	GCF_024300845.1_ASM2430084v1_NZ_CP094851.1:2453898-6351172_316	316	3474	PDLC01029,cas_Csy2, 1, 4e-88, 0.933, 0.99 | PDLC01628,pfam09614, 1, 3.3e-92, 0.93, 0.993 | PDLC01289,cd09676, 1, 1.6e-72, 0.93, 0.985 | PDLC01199,C19_Cas5f_1, 1, 2.1e-09, 0.409, 0.502 | PDLC01199,C19_Cas5f_1, 2, 3100, 0.095, 0.378 | PDLC01349,cd09736, 1, 2.6e-91, 0.933, 0.992	PDLC01628, pfam09614, 3.3e-92, 0.93, 0.993 | PDLC01349, cd09736, 2.6e-91, 0.933, 0.992 | PDLC01029, cas_Csy2, 4e-88, 0.933, 0.99 | PDLC01289, cd09676, 1.6e-72, 0.93, 0.985 | PDLC01199, C19_Cas5f_1, 2.1e-09, 0.409, 0.502
GCF_024300845.1_ASM2430084v1_NZ_CP094851.1:2453898-6351172	cas_type_I-F1	GCF_024300845.1_ASM2430084v1_NZ_CP094851.1:2453898-6351172_317	PDLC01348	cd09735	Cas8f	3.5e-134	4.2e-134	0.85	0.994	386333	387634	-	GCF_024300845.1_ASM2430084v1_NZ_CP094851.1:2453898-6351172_317	317	3474	PDLC01028,cas_Csy1, 1, 1.3e-113, 0.864, 0.984 | PDLC01627,pfam09611, 1, 4.5e-125, 0.846, 0.991 | PDLC01348,cd09735, 1, 4.2e-134, 0.85, 0.994 | PDLC01288,cd09675, 1, 3.6e-109, 0.864, 0.983	PDLC01348, cd09735, 4.2e-134, 0.85, 0.994 | PDLC01627, pfam09611, 4.5e-125, 0.846, 0.991 | PDLC01028, cas_Csy1, 1.3e-113, 0.864, 0.984 | PDLC01288, cd09675, 3.6e-109, 0.864, 0.983
GCF_024300845.1_ASM2430084v1_NZ_CP094851.1:2453898-6351172	cas_type_I-F1	GCF_024300845.1_ASM2430084v1_NZ_CP094851.1:2453898-6351172_318	PDLC00941	cas3_yersinia	Cas23f	0	0	0.994	0.998	388045	391275	-	GCF_024300845.1_ASM2430084v1_NZ_CP094851.1:2453898-6351172_318	318	3474	PDLC00941,cas3_yersinia, 1, 0, 0.994, 0.998	PDLC00941, cas3_yersinia, 0, 0.994, 0.998
GCF_024300845.1_ASM2430084v1_NZ_CP094851.1:2453898-6351172	cas_type_I-F1	GCF_024300845.1_ASM2430084v1_NZ_CP094851.1:2453898-6351172_319	PDLC00925	cas1_YPEST	Cas1f	3.7e-152	4.2e-152	0.942	0.997	391272	392246	-	GCF_024300845.1_ASM2430084v1_NZ_CP094851.1:2453898-6351172_319	319	3474	PDLC00925,cas1_YPEST, 1, 4.2e-152, 0.942, 0.997	PDLC00925, cas1_YPEST, 4.2e-152, 0.942, 0.997
GCF_024300845.1_ASM2430084v1_NZ_CP094851.1:2453898-6351172	DMS_other	GCF_024300845.1_ASM2430084v1_NZ_CP094851.1:2453898-6351172_2528	PDLC03047	REase_I_00008	REase_I	1.5e-156	1.8e-156	0.98	0.805	2836419	2839217	+	GCF_024300845.1_ASM2430084v1_NZ_CP094851.1:2453898-6351172_2528	2528	3474	PDLC03658,mREase_IV_00004, 1, 8.5e-13, 0.177, 0.17 | PDLC03658,mREase_IV_00004, 2, 0.39, 0.058, 0.056 | PDLC03597,REase_MTase_IIG_00002, 1, 1.3e-07, 0.075, 0.043 | PDLC03597,REase_MTase_IIG_00002, 2, 3000, 0.043, 0.025 | PDLC03597,REase_MTase_IIG_00002, 3, 12000, 0.047, 0.027 | PDLC02703,PbeA_00001, 1, 3.7e-06, 0.377, 0.548 | PDLC02704,PbeA_00002, 1, 0.00051, 0.063, 0.082 | PDLC02704,PbeA_00002, 2, 0.025, 0.237, 0.323 | PDLC03045,REase_I_00006, 1, 4e-04, 0.077, 0.079 | PDLC03042,REase_I_00003, 1, 41, 0.085, 0.07 | PDLC03042,REase_I_00003, 2, 1e-34, 0.419, 0.345 | PDLC03042,REase_I_00003, 3, 12, 0.122, 0.1 | PDLC03659,mREase_IV_00005, 1, 1.3e-15, 0.377, 0.338 | PDLC02705,PbeA_00003, 1, 0.00031, 0.262, 0.349 | PDLC02706,PbeA_00004, 1, 2.5e-06, 0.406, 0.554 | PDLC03046,REase_I_00007, 1, 0.23, 0.076, 0.069 | PDLC03046,REase_I_00007, 2, 20000, 0.043, 0.038 | PDLC03048,REase_I_00009, 1, 1.2e-05, 0.244, 0.254 | PDLC03048,REase_I_00009, 2, 1100, 0.05, 0.047 | PDLC03051,REase_MTase_I_00001, 1, 0.012, 0.074, 0.043 | PDLC03051,REase_MTase_I_00001, 2, 630, 0.043, 0.024 | PDLC03051,REase_MTase_I_00001, 3, 150, 0.062, 0.039 | PDLC02707,PbeA_00005, 1, 1.2e-16, 0.388, 0.537 | PDLC03049,REase_I_00010, 1, 3.1e-51, 0.567, 0.646 | PDLC03047,REase_I_00008, 1, 1.8e-156, 0.98, 0.805	PDLC03047, REase_I_00008, 1.8e-156, 0.98, 0.805 | PDLC03049, REase_I_00010, 3.1e-51, 0.567, 0.646 | PDLC03042, REase_I_00003, 1e-34, 0.419, 0.345 | PDLC02707, PbeA_00005, 1.2e-16, 0.388, 0.537 | PDLC03659, mREase_IV_00005, 1.3e-15, 0.377, 0.338
GCF_024300845.1_ASM2430084v1_NZ_CP094851.1:2453898-6351172	RM_type_I	GCF_024300845.1_ASM2430084v1_NZ_CP094851.1:2453898-6351172_2528	PDLC03047	REase_I_00008	REase_I	1.5e-156	1.8e-156	0.98	0.805	2836419	2839217	+	GCF_024300845.1_ASM2430084v1_NZ_CP094851.1:2453898-6351172_2528	2528	3474	PDLC03045,REase_I_00006, 1, 4e-04, 0.077, 0.079 | PDLC03042,REase_I_00003, 1, 41, 0.085, 0.07 | PDLC03042,REase_I_00003, 2, 1e-34, 0.419, 0.345 | PDLC03042,REase_I_00003, 3, 12, 0.122, 0.1 | PDLC03046,REase_I_00007, 1, 0.23, 0.076, 0.069 | PDLC03046,REase_I_00007, 2, 20000, 0.043, 0.038 | PDLC03048,REase_I_00009, 1, 1.2e-05, 0.244, 0.254 | PDLC03048,REase_I_00009, 2, 1100, 0.05, 0.047 | PDLC03049,REase_I_00010, 1, 3.1e-51, 0.567, 0.646 | PDLC03047,REase_I_00008, 1, 1.8e-156, 0.98, 0.805	PDLC03047, REase_I_00008, 1.8e-156, 0.98, 0.805 | PDLC03049, REase_I_00010, 3.1e-51, 0.567, 0.646 | PDLC03042, REase_I_00003, 1e-34, 0.419, 0.345 | PDLC03048, REase_I_00009, 1.2e-05, 0.244, 0.254 | PDLC03045, REase_I_00006, 4e-04, 0.077, 0.079
GCF_024300845.1_ASM2430084v1_NZ_CP094851.1:2453898-6351172	DMS_other	GCF_024300845.1_ASM2430084v1_NZ_CP094851.1:2453898-6351172_2529	PDLC03021	MTase_I_00004	MTase_I	8.7e-168	9.6e-168	0.939	0.959	2839233	2840900	+	GCF_024300845.1_ASM2430084v1_NZ_CP094851.1:2453898-6351172_2529	2529	3474	PDLC02526,PglX_00012, 1, 5.1, 0.14, 0.131 | PDLC02526,PglX_00012, 1, 5.1, 0.14, 0.131 | PDLC02526,PglX_00012, 2, 590, 0.158, 0.139 | PDLC02526,PglX_00012, 2, 590, 0.158, 0.139 | PDLC03599,REase_MTase_IIG_00004, 1, 0.0015, 0.164, 0.089 | PDLC03293,MTase_II_00079, 1, 0.41, 0.085, 0.11 | PDLC03293,MTase_II_00079, 2, 13, 0.124, 0.15 | PDLC03624,REase_MTase_IIG_00029, 1, 2.5e-07, 0.466, 0.203 | PDLC03245,MTase_II_00031, 1, 0.0011, 0.371, 0.366 | PDLC02521,PglX_00007, 1, 1.5, 0.147, 0.055 | PDLC02521,PglX_00007, 1, 1.5, 0.147, 0.055 | PDLC02521,PglX_00007, 2, 0.00049, 0.174, 0.087 | PDLC02521,PglX_00007, 2, 0.00049, 0.174, 0.087 | PDLC02528,PglX_00014, 1, 78, 0.043, 0.02 | PDLC02528,PglX_00014, 1, 78, 0.043, 0.02 | PDLC02528,PglX_00014, 2, 0.016, 0.183, 0.093 | PDLC02528,PglX_00014, 2, 0.016, 0.183, 0.093 | PDLC02643,DrmMI_00006, 1, 0.18, 0.135, 0.065 | PDLC02643,DrmMI_00006, 2, 16000, 0.027, 0.011 | PDLC03036,MTase_I_00019, 1, 4.8e-35, 0.48, 0.389 | PDLC03031,MTase_I_00014, 1, 2.9e-15, 0.16, 0.109 | PDLC03031,MTase_I_00014, 2, 1.6e-13, 0.327, 0.243 | PDLC03353,MTase_II_00139, 1, 1.3, 0.101, 0.223 | PDLC03038,MTase_I_00021, 1, 7.7e-05, 0.112, 0.071 | PDLC03038,MTase_I_00021, 2, 0.0092, 0.264, 0.176 | PDLC03616,REase_MTase_IIG_00021, 1, 7.6e-13, 0.55, 0.38 | PDLC03029,MTase_I_00012, 1, 1.1e-12, 0.433, 0.365 | PDLC03600,REase_MTase_IIG_00005, 1, 0.39, 0.162, 0.059 | PDLC03600,REase_MTase_IIG_00005, 2, 0.00045, 0.173, 0.082 | PDLC03020,MTase_I_00003, 1, 0.0073, 0.153, 0.22 | PDLC03020,MTase_I_00003, 2, 0.44, 0.156, 0.224 | PDLC03609,REase_MTase_IIG_00014, 1, 0.019, 0.192, 0.093 | PDLC03609,REase_MTase_IIG_00014, 2, 2200, 0.185, 0.099 | PDLC03027,MTase_I_00010, 1, 2.9e-06, 0.167, 0.12 | PDLC03027,MTase_I_00010, 2, 5.7e-16, 0.455, 0.307 | PDLC03285,MTase_II_00071, 1, 5.1e-10, 0.207, 0.298 | PDLC03039,MTase_I_00022, 1, 0.00013, 0.122, 0.099 | PDLC03039,MTase_I_00022, 2, 0.00056, 0.286, 0.237 | PDLC03617,REase_MTase_IIG_00022, 1, 0.78, 0.067, 0.031 | PDLC03617,REase_MTase_IIG_00022, 2, 4700, 0.036, 0.017 | PDLC03030,MTase_I_00013, 1, 70, 0.074, 0.061 | PDLC03030,MTase_I_00013, 2, 8.6e-07, 0.309, 0.24 | PDLC03030,MTase_I_00013, 3, 1.8e-06, 0.156, 0.13 | PDLC03037,MTase_I_00020, 1, 2.9, 0.083, 0.06 | PDLC03037,MTase_I_00020, 2, 0.049, 0.259, 0.19 | PDLC03619,REase_MTase_IIG_00024, 1, 0.0012, 0.219, 0.467 | PDLC02529,PglX_00015, 1, 0.19, 0.05, 0.024 | PDLC02529,PglX_00015, 1, 0.19, 0.05, 0.024 | PDLC02529,PglX_00015, 2, 3400, 0.036, 0.017 | PDLC02529,PglX_00015, 2, 3400, 0.036, 0.017 | PDLC03596,REase_MTase_IIG_00001, 1, 800, 0.16, 0.069 | PDLC03596,REase_MTase_IIG_00001, 2, 2, 0.216, 0.109 | PDLC03625,REase_MTase_IIG_00030, 1, 2.4, 0.185, 0.096 | PDLC02527,PglX_00013, 1, 8.3, 0.142, 0.063 | PDLC02527,PglX_00013, 1, 8.3, 0.142, 0.063 | PDLC02527,PglX_00013, 2, 0.00038, 0.189, 0.078 | PDLC02527,PglX_00013, 2, 0.00038, 0.189, 0.078 | PDLC03598,REase_MTase_IIG_00003, 1, 3800, 0.128, 0.078 | PDLC03598,REase_MTase_IIG_00003, 2, 2.8, 0.038, 0.023 | PDLC03598,REase_MTase_IIG_00003, 3, 6100, 0.029, 0.018 | PDLC03622,REase_MTase_IIG_00027, 1, 2, 0.095, 0.035 | PDLC03622,REase_MTase_IIG_00027, 2, 14, 0.094, 0.031 | PDLC03622,REase_MTase_IIG_00027, 3, 44, 0.092, 0.032 | PDLC03227,MTase_II_00013, 1, 1.6e-05, 0.378, 0.385 | PDLC03719,oMTase_00008, 1, 29, 0.072, 0.111 | PDLC03719,oMTase_00008, 2, 12, 0.183, 0.251 | PDLC02538,PglX_00024, 1, 5.8, 0.138, 0.21 | PDLC02538,PglX_00024, 1, 5.8, 0.138, 0.21 | PDLC02538,PglX_00024, 2, 49, 0.07, 0.126 | PDLC02538,PglX_00024, 2, 49, 0.07, 0.126 | PDLC03608,REase_MTase_IIG_00013, 1, 1.4e-06, 0.491, 0.386 | PDLC03026,MTase_I_00009, 1, 2.3e-67, 0.903, 0.906 | PDLC03021,MTase_I_00004, 1, 9.6e-168, 0.939, 0.959 | PDLC03338,MTase_II_00124, 1, 1.7e-06, 0.414, 0.368 | PDLC03267,MTase_II_00053, 1, 0.00013, 0.421, 0.388 | PDLC03606,REase_MTase_IIG_00011, 1, 0.006, 0.428, 0.261 | PDLC03028,MTase_I_00011, 1, 6.6e-10, 0.45, 0.201 | PDLC03019,MTase_I_00002, 1, 1.5e-07, 0.144, 0.087 | PDLC03019,MTase_I_00002, 2, 3.1e-08, 0.433, 0.263 | PDLC03258,MTase_II_00044, 1, 47, 0.068, 0.098 | PDLC03258,MTase_II_00044, 2, 11, 0.113, 0.175 | PDLC03335,MTase_II_00121, 1, 3.1e-06, 0.437, 0.392 | PDLC03022,MTase_I_00005, 1, 2e-07, 0.155, 0.106 | PDLC03022,MTase_I_00005, 2, 2.6e-18, 0.468, 0.302 | PDLC03025,MTase_I_00008, 1, 1.8e-64, 0.75, 0.641 | PDLC03218,MTase_II_00004, 1, 9.9e-16, 0.536, 0.524 | PDLC03602,REase_MTase_IIG_00007, 1, 2e-05, 0.121, 0.107 | PDLC03602,REase_MTase_IIG_00007, 2, 7e-07, 0.324, 0.262 | PDLC03347,MTase_II_00133, 1, 7800, 0.068, 0.078 | PDLC03347,MTase_II_00133, 2, 4.7e-05, 0.237, 0.279 | PDLC03356,MTase_II_00142, 1, 0.67, 0.106, 0.11 | PDLC03356,MTase_II_00142, 2, 1.6e-05, 0.228, 0.233 | PDLC03034,MTase_I_00017, 1, 0.0012, 0.119, 0.097 | PDLC03034,MTase_I_00017, 2, 1.2e-14, 0.203, 0.177 | PDLC03033,MTase_I_00016, 1, 5.5, 0.104, 0.116 | PDLC03033,MTase_I_00016, 2, 790, 0.128, 0.139 | PDLC03033,MTase_I_00016, 3, 5.3e-06, 0.129, 0.131 | PDLC02518,PglX_00004, 1, 3500, 0.092, 0.036 | PDLC02518,PglX_00004, 1, 3500, 0.092, 0.036 | PDLC02518,PglX_00004, 2, 7, 0.146, 0.045 | PDLC02518,PglX_00004, 2, 7, 0.146, 0.045 | PDLC02518,PglX_00004, 3, 2400, 0.122, 0.05 | PDLC02518,PglX_00004, 3, 2400, 0.122, 0.05 | PDLC03311,MTase_II_00097, 1, 130, 0.063, 0.084 | PDLC03311,MTase_II_00097, 2, 2e-09, 0.27, 0.317 | PDLC03235,MTase_II_00021, 1, 2.9, 0.113, 0.105 | PDLC02524,PglX_00010, 1, 4.6, 0.056, 0.043 | PDLC02524,PglX_00010, 1, 4.6, 0.056, 0.043 | PDLC02524,PglX_00010, 2, 0.0022, 0.191, 0.148 | PDLC02524,PglX_00010, 2, 0.0022, 0.191, 0.148 | PDLC03318,MTase_II_00104, 1, 3300, 0.085, 0.055 | PDLC03318,MTase_II_00104, 2, 7.1e-16, 0.228, 0.173 | PDLC03318,MTase_II_00104, 3, 1.5e-06, 0.192, 0.177 | PDLC03291,MTase_II_00077, 1, 2.1, 0.171, 0.268 | PDLC03291,MTase_II_00077, 2, 800, 0.108, 0.174 | PDLC03240,MTase_II_00026, 1, 1.1e-05, 0.122, 0.133 | PDLC03240,MTase_II_00026, 2, 1.3e-09, 0.419, 0.458 | PDLC02523,PglX_00009, 1, 6.2, 0.142, 0.05 | PDLC02523,PglX_00009, 1, 6.2, 0.142, 0.05 | PDLC02523,PglX_00009, 2, 2.8e-05, 0.2, 0.08 | PDLC02523,PglX_00009, 2, 2.8e-05, 0.2, 0.08 | PDLC03604,REase_MTase_IIG_00009, 1, 1.6e-06, 0.147, 0.081 | PDLC03604,REase_MTase_IIG_00009, 2, 19, 0.182, 0.099 | PDLC03024,MTase_I_00007, 1, 2.6, 0.207, 0.162 | PDLC03024,MTase_I_00007, 2, 3.6, 0.065, 0.057 | PDLC03023,MTase_I_00006, 1, 6.9, 0.21, 0.147 | PDLC03023,MTase_I_00006, 2, 0.059, 0.151, 0.133 | PDLC03348,MTase_II_00134, 1, 4.5e-10, 0.433, 0.331 | PDLC03222,MTase_II_00008, 1, 0.82, 0.16, 0.153 | PDLC03250,MTase_II_00036, 1, 2.1, 0.153, 0.123 | PDLC03250,MTase_II_00036, 2, 60, 0.192, 0.145 | PDLC03018,MTase_I_00001, 1, 1.2e-11, 0.126, 0.092 | PDLC03018,MTase_I_00001, 2, 0.00016, 0.115, 0.087 | PDLC03018,MTase_I_00001, 3, 1e-04, 0.14, 0.101 | PDLC02522,PglX_00008, 1, 220, 0.144, 0.051 | PDLC02522,PglX_00008, 1, 220, 0.144, 0.051 | PDLC02522,PglX_00008, 2, 15, 0.18, 0.085 | PDLC02522,PglX_00008, 2, 15, 0.18, 0.085 | PDLC02525,PglX_00011, 1, 1.5, 0.144, 0.102 | PDLC02525,PglX_00011, 1, 1.5, 0.144, 0.102 | PDLC02525,PglX_00011, 2, 0.013, 0.174, 0.165 | PDLC02525,PglX_00011, 2, 0.013, 0.174, 0.165 | PDLC03317,MTase_II_00103, 1, 4e-12, 0.433, 0.294 | PDLC03248,MTase_II_00034, 1, 0.075, 0.068, 0.073 | PDLC03248,MTase_II_00034, 2, 2.4, 0.243, 0.282 | PDLC03629,REase_MTase_IIG_00034, 1, 0.28, 0.147, 0.065 | PDLC03629,REase_MTase_IIG_00034, 2, 3200, 0.169, 0.078 | PDLC03032,MTase_I_00015, 1, 0.012, 0.147, 0.088 | PDLC03032,MTase_I_00015, 2, 4.5e-11, 0.423, 0.231 | PDLC03035,MTase_I_00018, 1, 5.3e-10, 0.192, 0.161 | PDLC03035,MTase_I_00018, 2, 0.029, 0.113, 0.101 | PDLC03615,REase_MTase_IIG_00020, 1, 1.7e-06, 0.478, 0.276 | PDLC03612,REase_MTase_IIG_00017, 1, 620, 0.041, 0.018 | PDLC03612,REase_MTase_IIG_00017, 2, 1.2, 0.207, 0.096 | PDLC03357,MTase_II_00143, 1, 1.9e-10, 0.469, 0.402	PDLC03021, MTase_I_00004, 9.6e-168, 0.939, 0.959 | PDLC03026, MTase_I_00009, 2.3e-67, 0.903, 0.906 | PDLC03025, MTase_I_00008, 1.8e-64, 0.75, 0.641 | PDLC03036, MTase_I_00019, 4.8e-35, 0.48, 0.389 | PDLC03022, MTase_I_00005, 2.6e-18, 0.468, 0.302
GCF_024300845.1_ASM2430084v1_NZ_CP094851.1:2453898-6351172	RM_type_I	GCF_024300845.1_ASM2430084v1_NZ_CP094851.1:2453898-6351172_2529	PDLC03021	MTase_I_00004	MTase_I	8.7e-168	9.6e-168	0.939	0.959	2839233	2840900	+	GCF_024300845.1_ASM2430084v1_NZ_CP094851.1:2453898-6351172_2529	2529	3474	PDLC03036,MTase_I_00019, 1, 4.8e-35, 0.48, 0.389 | PDLC03031,MTase_I_00014, 1, 2.9e-15, 0.16, 0.109 | PDLC03031,MTase_I_00014, 2, 1.6e-13, 0.327, 0.243 | PDLC03038,MTase_I_00021, 1, 7.7e-05, 0.112, 0.071 | PDLC03038,MTase_I_00021, 2, 0.0092, 0.264, 0.176 | PDLC03029,MTase_I_00012, 1, 1.1e-12, 0.433, 0.365 | PDLC03020,MTase_I_00003, 1, 0.0073, 0.153, 0.22 | PDLC03020,MTase_I_00003, 2, 0.44, 0.156, 0.224 | PDLC03027,MTase_I_00010, 1, 2.9e-06, 0.167, 0.12 | PDLC03027,MTase_I_00010, 2, 5.7e-16, 0.455, 0.307 | PDLC03039,MTase_I_00022, 1, 0.00013, 0.122, 0.099 | PDLC03039,MTase_I_00022, 2, 0.00056, 0.286, 0.237 | PDLC03030,MTase_I_00013, 1, 70, 0.074, 0.061 | PDLC03030,MTase_I_00013, 2, 8.6e-07, 0.309, 0.24 | PDLC03030,MTase_I_00013, 3, 1.8e-06, 0.156, 0.13 | PDLC03037,MTase_I_00020, 1, 2.9, 0.083, 0.06 | PDLC03037,MTase_I_00020, 2, 0.049, 0.259, 0.19 | PDLC03026,MTase_I_00009, 1, 2.3e-67, 0.903, 0.906 | PDLC03021,MTase_I_00004, 1, 9.6e-168, 0.939, 0.959 | PDLC03028,MTase_I_00011, 1, 6.6e-10, 0.45, 0.201 | PDLC03019,MTase_I_00002, 1, 1.5e-07, 0.144, 0.087 | PDLC03019,MTase_I_00002, 2, 3.1e-08, 0.433, 0.263 | PDLC03022,MTase_I_00005, 1, 2e-07, 0.155, 0.106 | PDLC03022,MTase_I_00005, 2, 2.6e-18, 0.468, 0.302 | PDLC03025,MTase_I_00008, 1, 1.8e-64, 0.75, 0.641 | PDLC03034,MTase_I_00017, 1, 0.0012, 0.119, 0.097 | PDLC03034,MTase_I_00017, 2, 1.2e-14, 0.203, 0.177 | PDLC03033,MTase_I_00016, 1, 5.5, 0.104, 0.116 | PDLC03033,MTase_I_00016, 2, 790, 0.128, 0.139 | PDLC03033,MTase_I_00016, 3, 5.3e-06, 0.129, 0.131 | PDLC03024,MTase_I_00007, 1, 2.6, 0.207, 0.162 | PDLC03024,MTase_I_00007, 2, 3.6, 0.065, 0.057 | PDLC03023,MTase_I_00006, 1, 6.9, 0.21, 0.147 | PDLC03023,MTase_I_00006, 2, 0.059, 0.151, 0.133 | PDLC03018,MTase_I_00001, 1, 1.2e-11, 0.126, 0.092 | PDLC03018,MTase_I_00001, 2, 0.00016, 0.115, 0.087 | PDLC03018,MTase_I_00001, 3, 1e-04, 0.14, 0.101 | PDLC03032,MTase_I_00015, 1, 0.012, 0.147, 0.088 | PDLC03032,MTase_I_00015, 2, 4.5e-11, 0.423, 0.231 | PDLC03035,MTase_I_00018, 1, 5.3e-10, 0.192, 0.161 | PDLC03035,MTase_I_00018, 2, 0.029, 0.113, 0.101	PDLC03021, MTase_I_00004, 9.6e-168, 0.939, 0.959 | PDLC03026, MTase_I_00009, 2.3e-67, 0.903, 0.906 | PDLC03025, MTase_I_00008, 1.8e-64, 0.75, 0.641 | PDLC03036, MTase_I_00019, 4.8e-35, 0.48, 0.389 | PDLC03022, MTase_I_00005, 2.6e-18, 0.468, 0.302
GCF_024300845.1_ASM2430084v1_NZ_CP094851.1:2453898-6351172	DMS_other	GCF_024300845.1_ASM2430084v1_NZ_CP094851.1:2453898-6351172_2530	PDLC03117	Specificity_I_00066	Specificity_I	2e-161	1.6e-158	0.871	0.865	2840897	2842522	+	GCF_024300845.1_ASM2430084v1_NZ_CP094851.1:2453898-6351172_2530	2530	3474	PDLC03129,Specificity_I_00078, 1, 9e-75, 0.496, 0.622 | PDLC03184,Specificity_I_00133, 1, 3.2e-08, 0.138, 0.135 | PDLC03184,Specificity_I_00133, 2, 0.83, 0.111, 0.108 | PDLC03152,Specificity_I_00101, 1, 92, 0.137, 0.179 | PDLC03152,Specificity_I_00101, 2, 30, 0.19, 0.251 | PDLC03624,REase_MTase_IIG_00029, 1, 1.1e-27, 0.653, 0.287 | PDLC03183,Specificity_I_00132, 1, 2.9, 0.109, 0.136 | PDLC03183,Specificity_I_00132, 2, 12000, 0.114, 0.149 | PDLC03076,Specificity_I_00025, 1, 4.7, 0.183, 0.213 | PDLC03076,Specificity_I_00025, 2, 0.0016, 0.216, 0.219 | PDLC03078,Specificity_I_00027, 1, 2.6e-09, 0.583, 0.776 | PDLC03120,Specificity_I_00069, 1, 2, 0.194, 0.212 | PDLC03120,Specificity_I_00069, 2, 13, 0.207, 0.206 | PDLC03590,Specificity_II_00001, 1, 23, 0.072, 0.172 | PDLC03590,Specificity_II_00001, 2, 55, 0.107, 0.247 | PDLC03127,Specificity_I_00076, 1, 11, 0.079, 0.07 | PDLC03127,Specificity_I_00076, 2, 6.6e-09, 0.371, 0.356 | PDLC03112,Specificity_I_00061, 1, 1.5, 0.255, 0.37 | PDLC03112,Specificity_I_00061, 2, 32, 0.188, 0.254 | PDLC03169,Specificity_I_00118, 1, 2.2e-15, 0.613, 0.755 | PDLC03115,Specificity_I_00064, 1, 2.9e-34, 0.256, 0.297 | PDLC03167,Specificity_I_00116, 1, 2100, 0.077, 0.078 | PDLC03167,Specificity_I_00116, 2, 0.059, 0.236, 0.233 | PDLC03092,Specificity_I_00041, 1, 0.00079, 0.22, 0.305 | PDLC03092,Specificity_I_00041, 2, 4, 0.166, 0.217 | PDLC03160,Specificity_I_00109, 1, 4.1e-08, 0.21, 0.288 | PDLC03084,Specificity_I_00033, 1, 6.5e-47, 0.613, 0.844 | PDLC03176,Specificity_I_00125, 1, 3000, 0.061, 0.056 | PDLC03176,Specificity_I_00125, 2, 0.0086, 0.255, 0.234 | PDLC03083,Specificity_I_00032, 1, 2800, 0.048, 0.036 | PDLC03083,Specificity_I_00032, 2, 4, 0.157, 0.117 | PDLC03178,Specificity_I_00127, 1, 2e-22, 0.603, 0.82 | PDLC03103,Specificity_I_00052, 1, 0.3, 0.131, 0.181 | PDLC03103,Specificity_I_00052, 2, 0.25, 0.173, 0.237 | PDLC03136,Specificity_I_00085, 1, 5.4e-13, 0.22, 0.37 | PDLC03069,Specificity_I_00018, 1, 3.3e-37, 0.548, 0.765 | PDLC03192,Specificity_I_00141, 1, 8.1e-21, 0.363, 0.471 | PDLC03138,Specificity_I_00087, 1, 1.6, 0.144, 0.163 | PDLC03138,Specificity_I_00087, 2, 38000, 0.09, 0.101 | PDLC03060,Specificity_I_00009, 1, 0.0078, 0.589, 0.802 | PDLC03144,Specificity_I_00093, 1, 2.3e-10, 0.24, 0.351 | PDLC03144,Specificity_I_00093, 2, 0.0071, 0.166, 0.229 | PDLC03161,Specificity_I_00110, 1, 6e-05, 0.186, 0.242 | PDLC03093,Specificity_I_00042, 1, 1.9e-11, 0.279, 0.398 | PDLC03093,Specificity_I_00042, 2, 1900, 0.059, 0.086 | PDLC03168,Specificity_I_00117, 1, 1.5e-10, 0.223, 0.272 | PDLC03168,Specificity_I_00117, 2, 3.1e-07, 0.321, 0.359 | PDLC03114,Specificity_I_00063, 1, 160, 0.142, 0.193 | PDLC03114,Specificity_I_00063, 2, 89, 0.059, 0.078 | PDLC03113,Specificity_I_00062, 1, 4.7e-06, 0.487, 0.626 | PDLC03126,Specificity_I_00075, 1, 1400, 0.05, 0.039 | PDLC03126,Specificity_I_00075, 2, 0.14, 0.205, 0.168 | PDLC03126,Specificity_I_00075, 3, 1.4, 0.14, 0.109 | PDLC03126,Specificity_I_00075, 4, 20000, 0.094, 0.074 | PDLC03079,Specificity_I_00028, 1, 3.5e-16, 0.624, 0.791 | PDLC03153,Specificity_I_00102, 1, 8.6e-22, 0.502, 0.655 | PDLC03182,Specificity_I_00131, 1, 1, 0.085, 0.105 | PDLC03182,Specificity_I_00131, 2, 0.0093, 0.148, 0.18 | PDLC03077,Specificity_I_00026, 1, 0.0071, 0.186, 0.254 | PDLC03077,Specificity_I_00026, 2, 0.0012, 0.303, 0.372 | PDLC03070,Specificity_I_00019, 1, 90, 0.1, 0.133 | PDLC03070,Specificity_I_00019, 2, 70, 0.107, 0.122 | PDLC03154,Specificity_I_00103, 1, 4.4e-15, 0.598, 0.796 | PDLC03185,Specificity_I_00134, 1, 1.2e-12, 0.605, 0.809 | PDLC03061,Specificity_I_00010, 1, 1.1e-52, 0.347, 0.522 | PDLC03061,Specificity_I_00010, 2, 0.1, 0.103, 0.156 | PDLC03194,Specificity_I_00143, 1, 1.1e-19, 0.583, 0.78 | PDLC03066,Specificity_I_00015, 1, 1.2, 0.205, 0.252 | PDLC03066,Specificity_I_00015, 2, 1, 0.375, 0.417 | PDLC03068,Specificity_I_00017, 1, 3.2e-20, 0.277, 0.377 | PDLC03068,Specificity_I_00017, 2, 1.1e-09, 0.314, 0.402 | PDLC03137,Specificity_I_00086, 1, 0.04, 0.229, 0.338 | PDLC03102,Specificity_I_00051, 1, 4.7e-12, 0.28, 0.399 | PDLC03102,Specificity_I_00051, 2, 4400, 0.138, 0.67 | PDLC03179,Specificity_I_00128, 1, 0.0015, 0.208, 0.2 | PDLC03179,Specificity_I_00128, 2, 3.8e-07, 0.323, 0.289 | PDLC03105,Specificity_I_00054, 1, 0.00021, 0.229, 0.29 | PDLC03105,Specificity_I_00054, 2, 4.5e-05, 0.31, 0.362 | PDLC03177,Specificity_I_00126, 1, 3.1, 0.077, 0.104 | PDLC03082,Specificity_I_00031, 1, 800, 0.07, 0.103 | PDLC03082,Specificity_I_00031, 2, 1.2, 0.105, 0.16 | PDLC03053,Specificity_I_00002, 1, 4.6e-29, 0.245, 0.332 | PDLC03053,Specificity_I_00002, 2, 5.8e-22, 0.185, 0.242 | PDLC03085,Specificity_I_00034, 1, 4, 0.122, 0.163 | PDLC03085,Specificity_I_00034, 2, 10000, 0.142, 0.199 | PDLC03054,Specificity_I_00003, 1, 1.5e-22, 0.277, 0.369 | PDLC03054,Specificity_I_00003, 2, 2500, 0.242, 0.314 | PDLC03065,Specificity_I_00014, 1, 3.9e-17, 0.214, 0.322 | PDLC03065,Specificity_I_00014, 2, 8.6, 0.142, 0.198 | PDLC03065,Specificity_I_00014, 3, 1300, 0.194, 0.264 | PDLC03062,Specificity_I_00011, 1, 6.7e-31, 0.557, 0.752 | PDLC03146,Specificity_I_00095, 1, 8.3e-06, 0.197, 0.267 | PDLC03146,Specificity_I_00095, 2, 16, 0.166, 0.212 | PDLC03134,Specificity_I_00083, 1, 1.3e-11, 0.511, 0.654 | PDLC03148,Specificity_I_00097, 1, 31000, 0.037, 0.042 | PDLC03148,Specificity_I_00097, 2, 4.2, 0.103, 0.135 | PDLC03148,Specificity_I_00097, 3, 3.3e-16, 0.308, 0.355 | PDLC03133,Specificity_I_00082, 1, 5.1, 0.216, 0.283 | PDLC03133,Specificity_I_00082, 2, 1000, 0.166, 0.204 | PDLC03106,Specificity_I_00055, 1, 1.3, 0.238, 0.275 | PDLC03106,Specificity_I_00055, 2, 15000, 0.046, 0.054 | PDLC03101,Specificity_I_00050, 1, 8.7e-16, 0.614, 0.822 | PDLC03088,Specificity_I_00037, 1, 1.7, 0.181, 0.156 | PDLC03088,Specificity_I_00037, 2, 13000, 0.063, 0.052 | PDLC03086,Specificity_I_00035, 1, 7e-06, 0.256, 0.323 | PDLC03086,Specificity_I_00035, 2, 5.8e-08, 0.356, 0.406 | PDLC03057,Specificity_I_00006, 1, 26, 0.118, 0.16 | PDLC03057,Specificity_I_00006, 2, 5.8, 0.131, 0.17 | PDLC03173,Specificity_I_00122, 1, 0.00095, 0.216, 0.257 | PDLC03173,Specificity_I_00122, 2, 6.7, 0.159, 0.179 | PDLC03174,Specificity_I_00123, 1, 9.9, 0.085, 0.107 | PDLC03174,Specificity_I_00123, 2, 37, 0.048, 0.056 | PDLC03108,Specificity_I_00057, 1, 8.6e-18, 0.614, 0.746 | PDLC03081,Specificity_I_00030, 1, 0.94, 0.448, 0.591 | PDLC03165,Specificity_I_00114, 1, 7.2e-11, 0.574, 0.762 | PDLC03090,Specificity_I_00039, 1, 3.1e-06, 0.234, 0.306 | PDLC03090,Specificity_I_00039, 2, 4.5e-05, 0.186, 0.233 | PDLC03119,Specificity_I_00068, 1, 7.7e-45, 0.62, 0.85 | PDLC03097,Specificity_I_00046, 1, 2e-12, 0.282, 0.364 | PDLC03162,Specificity_I_00111, 1, 1.8e-05, 0.218, 0.274 | PDLC03162,Specificity_I_00111, 2, 0.00033, 0.358, 0.436 | PDLC03099,Specificity_I_00048, 1, 5e-40, 0.686, 0.948 | PDLC03110,Specificity_I_00059, 1, 1.5e-05, 0.434, 0.375 | PDLC03117,Specificity_I_00066, 1, 1.6e-158, 0.871, 0.865 | PDLC03122,Specificity_I_00071, 1, 280, 0.162, 0.23 | PDLC03122,Specificity_I_00071, 2, 0.23, 0.125, 0.186 | PDLC03159,Specificity_I_00108, 1, 730, 0.098, 0.104 | PDLC03159,Specificity_I_00108, 2, 1.5e-05, 0.315, 0.33 | PDLC03073,Specificity_I_00022, 1, 0.068, 0.19, 0.252 | PDLC03073,Specificity_I_00022, 2, 0.063, 0.205, 0.245 | PDLC03157,Specificity_I_00106, 1, 0.00018, 0.124, 0.183 | PDLC03157,Specificity_I_00106, 2, 0.0081, 0.14, 0.202 | PDLC03186,Specificity_I_00135, 1, 11, 0.137, 0.186 | PDLC03186,Specificity_I_00135, 2, 16, 0.203, 0.248 | PDLC03074,Specificity_I_00023, 1, 8.4e-07, 0.21, 0.275 | PDLC03074,Specificity_I_00023, 2, 150, 0.183, 0.243 | PDLC03175,Specificity_I_00124, 1, 0.0044, 0.168, 0.194 | PDLC03175,Specificity_I_00124, 2, 0.39, 0.105, 0.13 | PDLC03109,Specificity_I_00058, 1, 1900, 0.052, 0.047 | PDLC03109,Specificity_I_00058, 2, 4.2e-09, 0.369, 0.343 | PDLC03080,Specificity_I_00029, 1, 6.5, 0.094, 0.095 | PDLC03080,Specificity_I_00029, 2, 11, 0.162, 0.155 | PDLC03087,Specificity_I_00036, 1, 7.2e-07, 0.194, 0.282 | PDLC03087,Specificity_I_00036, 2, 1.9e-11, 0.371, 0.471 | PDLC03056,Specificity_I_00005, 1, 1.4e-23, 0.323, 0.293 | PDLC03172,Specificity_I_00121, 1, 17, 0.087, 0.109 | PDLC03172,Specificity_I_00121, 2, 53, 0.212, 0.251 | PDLC03100,Specificity_I_00049, 1, 6.4e-05, 0.227, 0.337 | PDLC03100,Specificity_I_00049, 2, 7.8e-26, 0.463, 0.622 | PDLC03089,Specificity_I_00038, 1, 1.9e-09, 0.251, 0.323 | PDLC03089,Specificity_I_00038, 2, 9.8e-09, 0.314, 0.368 | PDLC03058,Specificity_I_00007, 1, 0.86, 0.081, 0.112 | PDLC03058,Specificity_I_00007, 2, 3300, 0.159, 0.211 | PDLC03107,Specificity_I_00056, 1, 2.7e-58, 0.611, 0.842 | PDLC03132,Specificity_I_00081, 1, 0.0088, 0.148, 0.194 | PDLC03063,Specificity_I_00012, 1, 4.5e-28, 0.598, 0.818 | PDLC03196,Specificity_I_00145, 1, 46, 0.096, 0.066 | PDLC03196,Specificity_I_00145, 2, 5.7, 0.17, 0.119 | PDLC03064,Specificity_I_00013, 1, 1e-04, 0.251, 0.337 | PDLC03064,Specificity_I_00013, 2, 6.8e-06, 0.249, 0.32 | PDLC03151,Specificity_I_00100, 1, 7.5e-09, 0.502, 0.661 | PDLC03180,Specificity_I_00129, 1, 3.8e-15, 0.491, 0.64 | PDLC03072,Specificity_I_00021, 1, 6.7e-09, 0.258, 0.371 | PDLC03072,Specificity_I_00021, 2, 1.2e-13, 0.36, 0.438 | PDLC03156,Specificity_I_00105, 1, 2e-04, 0.208, 0.276 | PDLC03156,Specificity_I_00105, 2, 0.0016, 0.375, 0.465 | PDLC03187,Specificity_I_00136, 1, 33, 0.138, 0.214 | PDLC03187,Specificity_I_00136, 2, 5.1e-05, 0.175, 0.243 | PDLC03124,Specificity_I_00073, 1, 0.00049, 0.201, 0.269 | PDLC03124,Specificity_I_00073, 2, 0.00036, 0.345, 0.443 | PDLC03158,Specificity_I_00107, 1, 0.002, 0.616, 0.792 | PDLC03189,Specificity_I_00138, 1, 0.0019, 0.212, 0.253 | PDLC03189,Specificity_I_00138, 2, 1.2e-06, 0.371, 0.425 | PDLC03123,Specificity_I_00072, 1, 42000, 0.046, 0.062 | PDLC03123,Specificity_I_00072, 2, 8.9, 0.113, 0.147 | PDLC03116,Specificity_I_00065, 1, 8.1e-18, 0.262, 0.345 | PDLC03098,Specificity_I_00047, 1, 2.4e-05, 0.179, 0.228 | PDLC03098,Specificity_I_00047, 2, 0.016, 0.199, 0.228 | PDLC03111,Specificity_I_00060, 1, 0.6, 0.124, 0.338 | PDLC03111,Specificity_I_00060, 2, 0.015, 0.151, 0.382 | PDLC03096,Specificity_I_00045, 1, 0.6, 0.19, 0.157 | PDLC03096,Specificity_I_00045, 2, 4e-15, 0.352, 0.286 | PDLC03163,Specificity_I_00112, 1, 1e-06, 0.24, 0.302 | PDLC03163,Specificity_I_00112, 2, 0.0081, 0.5, 0.647 | PDLC03164,Specificity_I_00113, 1, 0.019, 0.266, 0.357 | PDLC03164,Specificity_I_00113, 2, 0.015, 0.247, 0.311 | PDLC03118,Specificity_I_00067, 1, 15, 0.175, 0.236 | PDLC03118,Specificity_I_00067, 2, 6.5e-05, 0.369, 0.469	PDLC03117, Specificity_I_00066, 1.6e-158, 0.871, 0.865 | PDLC03129, Specificity_I_00078, 9e-75, 0.496, 0.622 | PDLC03107, Specificity_I_00056, 2.7e-58, 0.611, 0.842 | PDLC03061, Specificity_I_00010, 1.1e-52, 0.347, 0.522 | PDLC03084, Specificity_I_00033, 6.5e-47, 0.613, 0.844
GCF_024300845.1_ASM2430084v1_NZ_CP094851.1:2453898-6351172	RM_type_I	GCF_024300845.1_ASM2430084v1_NZ_CP094851.1:2453898-6351172_2530	PDLC03117	Specificity_I_00066	Specificity_I	2e-161	1.6e-158	0.871	0.865	2840897	2842522	+	GCF_024300845.1_ASM2430084v1_NZ_CP094851.1:2453898-6351172_2530	2530	3474	PDLC03129,Specificity_I_00078, 1, 9e-75, 0.496, 0.622 | PDLC03184,Specificity_I_00133, 1, 3.2e-08, 0.138, 0.135 | PDLC03184,Specificity_I_00133, 2, 0.83, 0.111, 0.108 | PDLC03152,Specificity_I_00101, 1, 92, 0.137, 0.179 | PDLC03152,Specificity_I_00101, 2, 30, 0.19, 0.251 | PDLC03183,Specificity_I_00132, 1, 2.9, 0.109, 0.136 | PDLC03183,Specificity_I_00132, 2, 12000, 0.114, 0.149 | PDLC03076,Specificity_I_00025, 1, 4.7, 0.183, 0.213 | PDLC03076,Specificity_I_00025, 2, 0.0016, 0.216, 0.219 | PDLC03078,Specificity_I_00027, 1, 2.6e-09, 0.583, 0.776 | PDLC03120,Specificity_I_00069, 1, 2, 0.194, 0.212 | PDLC03120,Specificity_I_00069, 2, 13, 0.207, 0.206 | PDLC03127,Specificity_I_00076, 1, 11, 0.079, 0.07 | PDLC03127,Specificity_I_00076, 2, 6.6e-09, 0.371, 0.356 | PDLC03112,Specificity_I_00061, 1, 1.5, 0.255, 0.37 | PDLC03112,Specificity_I_00061, 2, 32, 0.188, 0.254 | PDLC03169,Specificity_I_00118, 1, 2.2e-15, 0.613, 0.755 | PDLC03115,Specificity_I_00064, 1, 2.9e-34, 0.256, 0.297 | PDLC03167,Specificity_I_00116, 1, 2100, 0.077, 0.078 | PDLC03167,Specificity_I_00116, 2, 0.059, 0.236, 0.233 | PDLC03092,Specificity_I_00041, 1, 0.00079, 0.22, 0.305 | PDLC03092,Specificity_I_00041, 2, 4, 0.166, 0.217 | PDLC03160,Specificity_I_00109, 1, 4.1e-08, 0.21, 0.288 | PDLC03084,Specificity_I_00033, 1, 6.5e-47, 0.613, 0.844 | PDLC03176,Specificity_I_00125, 1, 3000, 0.061, 0.056 | PDLC03176,Specificity_I_00125, 2, 0.0086, 0.255, 0.234 | PDLC03083,Specificity_I_00032, 1, 2800, 0.048, 0.036 | PDLC03083,Specificity_I_00032, 2, 4, 0.157, 0.117 | PDLC03178,Specificity_I_00127, 1, 2e-22, 0.603, 0.82 | PDLC03103,Specificity_I_00052, 1, 0.3, 0.131, 0.181 | PDLC03103,Specificity_I_00052, 2, 0.25, 0.173, 0.237 | PDLC03136,Specificity_I_00085, 1, 5.4e-13, 0.22, 0.37 | PDLC03069,Specificity_I_00018, 1, 3.3e-37, 0.548, 0.765 | PDLC03192,Specificity_I_00141, 1, 8.1e-21, 0.363, 0.471 | PDLC03138,Specificity_I_00087, 1, 1.6, 0.144, 0.163 | PDLC03138,Specificity_I_00087, 2, 38000, 0.09, 0.101 | PDLC03060,Specificity_I_00009, 1, 0.0078, 0.589, 0.802 | PDLC03144,Specificity_I_00093, 1, 2.3e-10, 0.24, 0.351 | PDLC03144,Specificity_I_00093, 2, 0.0071, 0.166, 0.229 | PDLC03161,Specificity_I_00110, 1, 6e-05, 0.186, 0.242 | PDLC03093,Specificity_I_00042, 1, 1.9e-11, 0.279, 0.398 | PDLC03093,Specificity_I_00042, 2, 1900, 0.059, 0.086 | PDLC03168,Specificity_I_00117, 1, 1.5e-10, 0.223, 0.272 | PDLC03168,Specificity_I_00117, 2, 3.1e-07, 0.321, 0.359 | PDLC03114,Specificity_I_00063, 1, 160, 0.142, 0.193 | PDLC03114,Specificity_I_00063, 2, 89, 0.059, 0.078 | PDLC03113,Specificity_I_00062, 1, 4.7e-06, 0.487, 0.626 | PDLC03126,Specificity_I_00075, 1, 1400, 0.05, 0.039 | PDLC03126,Specificity_I_00075, 2, 0.14, 0.205, 0.168 | PDLC03126,Specificity_I_00075, 3, 1.4, 0.14, 0.109 | PDLC03126,Specificity_I_00075, 4, 20000, 0.094, 0.074 | PDLC03079,Specificity_I_00028, 1, 3.5e-16, 0.624, 0.791 | PDLC03153,Specificity_I_00102, 1, 8.6e-22, 0.502, 0.655 | PDLC03182,Specificity_I_00131, 1, 1, 0.085, 0.105 | PDLC03182,Specificity_I_00131, 2, 0.0093, 0.148, 0.18 | PDLC03077,Specificity_I_00026, 1, 0.0071, 0.186, 0.254 | PDLC03077,Specificity_I_00026, 2, 0.0012, 0.303, 0.372 | PDLC03070,Specificity_I_00019, 1, 90, 0.1, 0.133 | PDLC03070,Specificity_I_00019, 2, 70, 0.107, 0.122 | PDLC03154,Specificity_I_00103, 1, 4.4e-15, 0.598, 0.796 | PDLC03185,Specificity_I_00134, 1, 1.2e-12, 0.605, 0.809 | PDLC03061,Specificity_I_00010, 1, 1.1e-52, 0.347, 0.522 | PDLC03061,Specificity_I_00010, 2, 0.1, 0.103, 0.156 | PDLC03194,Specificity_I_00143, 1, 1.1e-19, 0.583, 0.78 | PDLC03066,Specificity_I_00015, 1, 1.2, 0.205, 0.252 | PDLC03066,Specificity_I_00015, 2, 1, 0.375, 0.417 | PDLC03068,Specificity_I_00017, 1, 3.2e-20, 0.277, 0.377 | PDLC03068,Specificity_I_00017, 2, 1.1e-09, 0.314, 0.402 | PDLC03137,Specificity_I_00086, 1, 0.04, 0.229, 0.338 | PDLC03102,Specificity_I_00051, 1, 4.7e-12, 0.28, 0.399 | PDLC03102,Specificity_I_00051, 2, 4400, 0.138, 0.67 | PDLC03179,Specificity_I_00128, 1, 0.0015, 0.208, 0.2 | PDLC03179,Specificity_I_00128, 2, 3.8e-07, 0.323, 0.289 | PDLC03105,Specificity_I_00054, 1, 0.00021, 0.229, 0.29 | PDLC03105,Specificity_I_00054, 2, 4.5e-05, 0.31, 0.362 | PDLC03177,Specificity_I_00126, 1, 3.1, 0.077, 0.104 | PDLC03082,Specificity_I_00031, 1, 800, 0.07, 0.103 | PDLC03082,Specificity_I_00031, 2, 1.2, 0.105, 0.16 | PDLC03053,Specificity_I_00002, 1, 4.6e-29, 0.245, 0.332 | PDLC03053,Specificity_I_00002, 2, 5.8e-22, 0.185, 0.242 | PDLC03085,Specificity_I_00034, 1, 4, 0.122, 0.163 | PDLC03085,Specificity_I_00034, 2, 10000, 0.142, 0.199 | PDLC03054,Specificity_I_00003, 1, 1.5e-22, 0.277, 0.369 | PDLC03054,Specificity_I_00003, 2, 2500, 0.242, 0.314 | PDLC03065,Specificity_I_00014, 1, 3.9e-17, 0.214, 0.322 | PDLC03065,Specificity_I_00014, 2, 8.6, 0.142, 0.198 | PDLC03065,Specificity_I_00014, 3, 1300, 0.194, 0.264 | PDLC03062,Specificity_I_00011, 1, 6.7e-31, 0.557, 0.752 | PDLC03146,Specificity_I_00095, 1, 8.3e-06, 0.197, 0.267 | PDLC03146,Specificity_I_00095, 2, 16, 0.166, 0.212 | PDLC03134,Specificity_I_00083, 1, 1.3e-11, 0.511, 0.654 | PDLC03148,Specificity_I_00097, 1, 31000, 0.037, 0.042 | PDLC03148,Specificity_I_00097, 2, 4.2, 0.103, 0.135 | PDLC03148,Specificity_I_00097, 3, 3.3e-16, 0.308, 0.355 | PDLC03133,Specificity_I_00082, 1, 5.1, 0.216, 0.283 | PDLC03133,Specificity_I_00082, 2, 1000, 0.166, 0.204 | PDLC03106,Specificity_I_00055, 1, 1.3, 0.238, 0.275 | PDLC03106,Specificity_I_00055, 2, 15000, 0.046, 0.054 | PDLC03101,Specificity_I_00050, 1, 8.7e-16, 0.614, 0.822 | PDLC03088,Specificity_I_00037, 1, 1.7, 0.181, 0.156 | PDLC03088,Specificity_I_00037, 2, 13000, 0.063, 0.052 | PDLC03086,Specificity_I_00035, 1, 7e-06, 0.256, 0.323 | PDLC03086,Specificity_I_00035, 2, 5.8e-08, 0.356, 0.406 | PDLC03057,Specificity_I_00006, 1, 26, 0.118, 0.16 | PDLC03057,Specificity_I_00006, 2, 5.8, 0.131, 0.17 | PDLC03173,Specificity_I_00122, 1, 0.00095, 0.216, 0.257 | PDLC03173,Specificity_I_00122, 2, 6.7, 0.159, 0.179 | PDLC03174,Specificity_I_00123, 1, 9.9, 0.085, 0.107 | PDLC03174,Specificity_I_00123, 2, 37, 0.048, 0.056 | PDLC03108,Specificity_I_00057, 1, 8.6e-18, 0.614, 0.746 | PDLC03081,Specificity_I_00030, 1, 0.94, 0.448, 0.591 | PDLC03165,Specificity_I_00114, 1, 7.2e-11, 0.574, 0.762 | PDLC03090,Specificity_I_00039, 1, 3.1e-06, 0.234, 0.306 | PDLC03090,Specificity_I_00039, 2, 4.5e-05, 0.186, 0.233 | PDLC03119,Specificity_I_00068, 1, 7.7e-45, 0.62, 0.85 | PDLC03097,Specificity_I_00046, 1, 2e-12, 0.282, 0.364 | PDLC03162,Specificity_I_00111, 1, 1.8e-05, 0.218, 0.274 | PDLC03162,Specificity_I_00111, 2, 0.00033, 0.358, 0.436 | PDLC03099,Specificity_I_00048, 1, 5e-40, 0.686, 0.948 | PDLC03110,Specificity_I_00059, 1, 1.5e-05, 0.434, 0.375 | PDLC03117,Specificity_I_00066, 1, 1.6e-158, 0.871, 0.865 | PDLC03122,Specificity_I_00071, 1, 280, 0.162, 0.23 | PDLC03122,Specificity_I_00071, 2, 0.23, 0.125, 0.186 | PDLC03159,Specificity_I_00108, 1, 730, 0.098, 0.104 | PDLC03159,Specificity_I_00108, 2, 1.5e-05, 0.315, 0.33 | PDLC03073,Specificity_I_00022, 1, 0.068, 0.19, 0.252 | PDLC03073,Specificity_I_00022, 2, 0.063, 0.205, 0.245 | PDLC03157,Specificity_I_00106, 1, 0.00018, 0.124, 0.183 | PDLC03157,Specificity_I_00106, 2, 0.0081, 0.14, 0.202 | PDLC03186,Specificity_I_00135, 1, 11, 0.137, 0.186 | PDLC03186,Specificity_I_00135, 2, 16, 0.203, 0.248 | PDLC03074,Specificity_I_00023, 1, 8.4e-07, 0.21, 0.275 | PDLC03074,Specificity_I_00023, 2, 150, 0.183, 0.243 | PDLC03175,Specificity_I_00124, 1, 0.0044, 0.168, 0.194 | PDLC03175,Specificity_I_00124, 2, 0.39, 0.105, 0.13 | PDLC03109,Specificity_I_00058, 1, 1900, 0.052, 0.047 | PDLC03109,Specificity_I_00058, 2, 4.2e-09, 0.369, 0.343 | PDLC03080,Specificity_I_00029, 1, 6.5, 0.094, 0.095 | PDLC03080,Specificity_I_00029, 2, 11, 0.162, 0.155 | PDLC03087,Specificity_I_00036, 1, 7.2e-07, 0.194, 0.282 | PDLC03087,Specificity_I_00036, 2, 1.9e-11, 0.371, 0.471 | PDLC03056,Specificity_I_00005, 1, 1.4e-23, 0.323, 0.293 | PDLC03172,Specificity_I_00121, 1, 17, 0.087, 0.109 | PDLC03172,Specificity_I_00121, 2, 53, 0.212, 0.251 | PDLC03100,Specificity_I_00049, 1, 6.4e-05, 0.227, 0.337 | PDLC03100,Specificity_I_00049, 2, 7.8e-26, 0.463, 0.622 | PDLC03089,Specificity_I_00038, 1, 1.9e-09, 0.251, 0.323 | PDLC03089,Specificity_I_00038, 2, 9.8e-09, 0.314, 0.368 | PDLC03058,Specificity_I_00007, 1, 0.86, 0.081, 0.112 | PDLC03058,Specificity_I_00007, 2, 3300, 0.159, 0.211 | PDLC03107,Specificity_I_00056, 1, 2.7e-58, 0.611, 0.842 | PDLC03132,Specificity_I_00081, 1, 0.0088, 0.148, 0.194 | PDLC03063,Specificity_I_00012, 1, 4.5e-28, 0.598, 0.818 | PDLC03196,Specificity_I_00145, 1, 46, 0.096, 0.066 | PDLC03196,Specificity_I_00145, 2, 5.7, 0.17, 0.119 | PDLC03064,Specificity_I_00013, 1, 1e-04, 0.251, 0.337 | PDLC03064,Specificity_I_00013, 2, 6.8e-06, 0.249, 0.32 | PDLC03151,Specificity_I_00100, 1, 7.5e-09, 0.502, 0.661 | PDLC03180,Specificity_I_00129, 1, 3.8e-15, 0.491, 0.64 | PDLC03072,Specificity_I_00021, 1, 6.7e-09, 0.258, 0.371 | PDLC03072,Specificity_I_00021, 2, 1.2e-13, 0.36, 0.438 | PDLC03156,Specificity_I_00105, 1, 2e-04, 0.208, 0.276 | PDLC03156,Specificity_I_00105, 2, 0.0016, 0.375, 0.465 | PDLC03187,Specificity_I_00136, 1, 33, 0.138, 0.214 | PDLC03187,Specificity_I_00136, 2, 5.1e-05, 0.175, 0.243 | PDLC03124,Specificity_I_00073, 1, 0.00049, 0.201, 0.269 | PDLC03124,Specificity_I_00073, 2, 0.00036, 0.345, 0.443 | PDLC03158,Specificity_I_00107, 1, 0.002, 0.616, 0.792 | PDLC03189,Specificity_I_00138, 1, 0.0019, 0.212, 0.253 | PDLC03189,Specificity_I_00138, 2, 1.2e-06, 0.371, 0.425 | PDLC03123,Specificity_I_00072, 1, 42000, 0.046, 0.062 | PDLC03123,Specificity_I_00072, 2, 8.9, 0.113, 0.147 | PDLC03116,Specificity_I_00065, 1, 8.1e-18, 0.262, 0.345 | PDLC03098,Specificity_I_00047, 1, 2.4e-05, 0.179, 0.228 | PDLC03098,Specificity_I_00047, 2, 0.016, 0.199, 0.228 | PDLC03111,Specificity_I_00060, 1, 0.6, 0.124, 0.338 | PDLC03111,Specificity_I_00060, 2, 0.015, 0.151, 0.382 | PDLC03096,Specificity_I_00045, 1, 0.6, 0.19, 0.157 | PDLC03096,Specificity_I_00045, 2, 4e-15, 0.352, 0.286 | PDLC03163,Specificity_I_00112, 1, 1e-06, 0.24, 0.302 | PDLC03163,Specificity_I_00112, 2, 0.0081, 0.5, 0.647 | PDLC03164,Specificity_I_00113, 1, 0.019, 0.266, 0.357 | PDLC03164,Specificity_I_00113, 2, 0.015, 0.247, 0.311 | PDLC03118,Specificity_I_00067, 1, 15, 0.175, 0.236 | PDLC03118,Specificity_I_00067, 2, 6.5e-05, 0.369, 0.469	PDLC03117, Specificity_I_00066, 1.6e-158, 0.871, 0.865 | PDLC03129, Specificity_I_00078, 9e-75, 0.496, 0.622 | PDLC03107, Specificity_I_00056, 2.7e-58, 0.611, 0.842 | PDLC03061, Specificity_I_00010, 1.1e-52, 0.347, 0.522 | PDLC03084, Specificity_I_00033, 6.5e-47, 0.613, 0.844
GCF_024397355.1_ASM2439735v1_NZ_CP101540.1:2413405-6364446	DMS_other	GCF_024397355.1_ASM2439735v1_NZ_CP101540.1:2413405-6364446_134	PDLC02662	DndC_00004	DndC	5.7e-30	2.6e-29	0.725	0.734	137705	139135	-	GCF_024397355.1_ASM2439735v1_NZ_CP101540.1:2413405-6364446_134	134	3546	PDLC02660,DndC_00002, 1, 3.1e-12, 0.304, 0.256 | PDLC02660,DndC_00002, 2, 2000, 0.075, 0.06 | PDLC02782,SspD_00001, 1, 3e-07, 0.268, 0.415 | PDLC02661,DndC_00003, 1, 1.2e-27, 0.715, 0.748 | PDLC02659,DndC_00001, 1, 3.1e-12, 0.304, 0.256 | PDLC02659,DndC_00001, 2, 2000, 0.075, 0.06 | PDLC02662,DndC_00004, 1, 2.6e-29, 0.725, 0.734 | PDLC03333,MTase_II_00119, 1, 1.2e-11, 0.306, 0.278 | PDLC03333,MTase_II_00119, 2, 1300, 0.08, 0.068 | PDLC02510,BrxP_00001, 1, 3.4e-09, 0.323, 0.184 | PDLC02510,BrxP_00001, 2, 990, 0.031, 0.019	PDLC02662, DndC_00004, 2.6e-29, 0.725, 0.734 | PDLC02661, DndC_00003, 1.2e-27, 0.715, 0.748 | PDLC02660, DndC_00002, 3.1e-12, 0.304, 0.256 | PDLC02659, DndC_00001, 3.1e-12, 0.304, 0.256 | PDLC03333, MTase_II_00119, 1.2e-11, 0.306, 0.278
GCF_024397355.1_ASM2439735v1_NZ_CP101540.1:2413405-6364446	DMS_other	GCF_024397355.1_ASM2439735v1_NZ_CP101540.1:2413405-6364446_135	PDLC03244	MTase_II_00030	MTase_II	1.2e-51	1.4e-51	0.916	0.878	139132	139989	-	GCF_024397355.1_ASM2439735v1_NZ_CP101540.1:2413405-6364446_135	135	3546	PDLC03294,MTase_II_00080, 1, 3.2e-10, 0.325, 0.342 | PDLC03294,MTase_II_00080, 2, 0.062, 0.339, 0.346 | PDLC03735,oMTase_00024, 1, 0.001, 0.262, 0.289 | PDLC03735,oMTase_00024, 2, 14, 0.259, 0.25 | PDLC03266,MTase_II_00052, 1, 0.00096, 0.629, 0.642 | PDLC03261,MTase_II_00047, 1, 0.00011, 0.829, 0.364 | PDLC03253,MTase_II_00039, 1, 8.4e-23, 0.636, 0.708 | PDLC03383,MTase_II_00169, 1, 0.18, 0.206, 0.186 | PDLC03383,MTase_II_00169, 2, 740, 0.112, 0.101 | PDLC03244,MTase_II_00030, 1, 1.4e-51, 0.916, 0.878 | PDLC03717,oMTase_00006, 1, 0.91, 0.64, 0.649 | PDLC03287,MTase_II_00073, 1, 15, 0.22, 0.098 | PDLC03287,MTase_II_00073, 2, 2000, 0.056, 0.025 | PDLC03358,MTase_II_00144, 1, 0.0038, 0.815, 0.794 | PDLC03247,MTase_II_00033, 1, 3.7e-14, 0.647, 0.66 | PDLC03729,oMTase_00018, 1, 5e-08, 0.266, 0.276 | PDLC03729,oMTase_00018, 2, 620, 0.091, 0.095 | PDLC03281,MTase_II_00067, 1, 640, 0.203, 0.197 | PDLC03281,MTase_II_00067, 2, 130, 0.252, 0.23	PDLC03244, MTase_II_00030, 1.4e-51, 0.916, 0.878 | PDLC03253, MTase_II_00039, 8.4e-23, 0.636, 0.708 | PDLC03247, MTase_II_00033, 3.7e-14, 0.647, 0.66 | PDLC03294, MTase_II_00080, 3.2e-10, 0.325, 0.342 | PDLC03729, oMTase_00018, 5e-08, 0.266, 0.276
GCF_024397355.1_ASM2439735v1_NZ_CP101540.1:2413405-6364446	cas_type_I-F1	GCF_024397355.1_ASM2439735v1_NZ_CP101540.1:2413405-6364446_393	PDLC01352	cd09739	Cas6f	2.1e-62	2.4e-62	0.989	0.995	449660	450223	-	GCF_024397355.1_ASM2439735v1_NZ_CP101540.1:2413405-6364446_393	393	3546	PDLC01352,cd09739, 1, 2.4e-62, 0.989, 0.995 | PDLC00955,cas_Csy4, 1, 7.7e-49, 0.979, 0.995 | PDLC01287,cd09674, 1, 1.3e-51, 0.989, 0.995 | PDLC01631,pfam09618, 1, 8.7e-60, 0.973, 0.994	PDLC01352, cd09739, 2.4e-62, 0.989, 0.995 | PDLC01631, pfam09618, 8.7e-60, 0.973, 0.994 | PDLC01287, cd09674, 1.3e-51, 0.989, 0.995 | PDLC00955, cas_Csy4, 7.7e-49, 0.979, 0.995
GCF_024397355.1_ASM2439735v1_NZ_CP101540.1:2413405-6364446	cas_type_I-F1	GCF_024397355.1_ASM2439735v1_NZ_CP101540.1:2413405-6364446_394	PDLC01629	pfam09615	Cas7f	7e-147	7.9e-147	0.959	0.997	450227	451255	-	GCF_024397355.1_ASM2439735v1_NZ_CP101540.1:2413405-6364446_394	394	3546	PDLC01030,cas_Csy3, 1, 3.2e-134, 0.968, 0.994 | PDLC01290,cd09677, 1, 5.8e-131, 0.968, 0.994 | PDLC01629,pfam09615, 1, 7.9e-147, 0.959, 0.997 | PDLC01350,cd09737, 1, 5.8e-138, 0.962, 0.997	PDLC01629, pfam09615, 7.9e-147, 0.959, 0.997 | PDLC01350, cd09737, 5.8e-138, 0.962, 0.997 | PDLC01030, cas_Csy3, 3.2e-134, 0.968, 0.994 | PDLC01290, cd09677, 5.8e-131, 0.968, 0.994
GCF_024397355.1_ASM2439735v1_NZ_CP101540.1:2413405-6364446	cas_type_I-F1	GCF_024397355.1_ASM2439735v1_NZ_CP101540.1:2413405-6364446_395	PDLC01628	pfam09614	Cas5f	2.9e-92	3.3e-92	0.93	0.993	451266	452249	-	GCF_024397355.1_ASM2439735v1_NZ_CP101540.1:2413405-6364446_395	395	3546	PDLC01029,cas_Csy2, 1, 4e-88, 0.933, 0.99 | PDLC01628,pfam09614, 1, 3.3e-92, 0.93, 0.993 | PDLC01289,cd09676, 1, 1.6e-72, 0.93, 0.985 | PDLC01199,C19_Cas5f_1, 1, 2.1e-09, 0.409, 0.502 | PDLC01199,C19_Cas5f_1, 2, 3100, 0.095, 0.378 | PDLC01349,cd09736, 1, 2.6e-91, 0.933, 0.992	PDLC01628, pfam09614, 3.3e-92, 0.93, 0.993 | PDLC01349, cd09736, 2.6e-91, 0.933, 0.992 | PDLC01029, cas_Csy2, 4e-88, 0.933, 0.99 | PDLC01289, cd09676, 1.6e-72, 0.93, 0.985 | PDLC01199, C19_Cas5f_1, 2.1e-09, 0.409, 0.502
GCF_024397355.1_ASM2439735v1_NZ_CP101540.1:2413405-6364446	cas_type_I-F1	GCF_024397355.1_ASM2439735v1_NZ_CP101540.1:2413405-6364446_396	PDLC01348	cd09735	Cas8f	3.4e-134	4e-134	0.848	0.994	452236	453540	-	GCF_024397355.1_ASM2439735v1_NZ_CP101540.1:2413405-6364446_396	396	3546	PDLC01028,cas_Csy1, 1, 2.2e-113, 0.864, 0.987 | PDLC01627,pfam09611, 1, 5.2e-125, 0.846, 0.994 | PDLC01348,cd09735, 1, 4e-134, 0.848, 0.994 | PDLC01288,cd09675, 1, 6.3e-109, 0.864, 0.986	PDLC01348, cd09735, 4e-134, 0.848, 0.994 | PDLC01627, pfam09611, 5.2e-125, 0.846, 0.994 | PDLC01028, cas_Csy1, 2.2e-113, 0.864, 0.987 | PDLC01288, cd09675, 6.3e-109, 0.864, 0.986
GCF_024397355.1_ASM2439735v1_NZ_CP101540.1:2413405-6364446	cas_type_I-F1	GCF_024397355.1_ASM2439735v1_NZ_CP101540.1:2413405-6364446_397	PDLC00941	cas3_yersinia	Cas23f	0	0	0.994	0.998	453598	456828	-	GCF_024397355.1_ASM2439735v1_NZ_CP101540.1:2413405-6364446_397	397	3546	PDLC00941,cas3_yersinia, 1, 0, 0.994, 0.998	PDLC00941, cas3_yersinia, 0, 0.994, 0.998
GCF_024397355.1_ASM2439735v1_NZ_CP101540.1:2413405-6364446	cas_type_I-F1	GCF_024397355.1_ASM2439735v1_NZ_CP101540.1:2413405-6364446_398	PDLC00925	cas1_YPEST	Cas1f	2.6e-151	3e-151	0.942	0.997	456825	457799	-	GCF_024397355.1_ASM2439735v1_NZ_CP101540.1:2413405-6364446_398	398	3546	PDLC00925,cas1_YPEST, 1, 3e-151, 0.942, 0.997	PDLC00925, cas1_YPEST, 3e-151, 0.942, 0.997
GCF_024507915.1_ASM2450791v1_NZ_CP101911.1:2481567-6325586	cas_type_I-F1	GCF_024507915.1_ASM2450791v1_NZ_CP101911.1:2481567-6325586_327	PDLC01352	cd09739	Cas6f	2.3e-62	2.5e-62	0.989	0.995	393758	394321	-	GCF_024507915.1_ASM2450791v1_NZ_CP101911.1:2481567-6325586_327	327	3427	PDLC01352,cd09739, 1, 2.5e-62, 0.989, 0.995 | PDLC00955,cas_Csy4, 1, 1.8e-48, 0.979, 0.995 | PDLC01287,cd09674, 1, 3.1e-51, 0.989, 0.995 | PDLC01631,pfam09618, 1, 4.8e-59, 0.973, 0.994	PDLC01352, cd09739, 2.5e-62, 0.989, 0.995 | PDLC01631, pfam09618, 4.8e-59, 0.973, 0.994 | PDLC01287, cd09674, 3.1e-51, 0.989, 0.995 | PDLC00955, cas_Csy4, 1.8e-48, 0.979, 0.995
GCF_024507915.1_ASM2450791v1_NZ_CP101911.1:2481567-6325586	cas_type_I-F1	GCF_024507915.1_ASM2450791v1_NZ_CP101911.1:2481567-6325586_328	PDLC01629	pfam09615	Cas7f	4.8e-147	5.4e-147	0.959	0.997	394325	395353	-	GCF_024507915.1_ASM2450791v1_NZ_CP101911.1:2481567-6325586_328	328	3427	PDLC01030,cas_Csy3, 1, 2.7e-134, 0.968, 0.994 | PDLC01290,cd09677, 1, 4.9e-131, 0.968, 0.994 | PDLC01629,pfam09615, 1, 5.4e-147, 0.959, 0.997 | PDLC01350,cd09737, 1, 2.9e-138, 0.962, 0.997	PDLC01629, pfam09615, 5.4e-147, 0.959, 0.997 | PDLC01350, cd09737, 2.9e-138, 0.962, 0.997 | PDLC01030, cas_Csy3, 2.7e-134, 0.968, 0.994 | PDLC01290, cd09677, 4.9e-131, 0.968, 0.994
GCF_024507915.1_ASM2450791v1_NZ_CP101911.1:2481567-6325586	cas_type_I-F1	GCF_024507915.1_ASM2450791v1_NZ_CP101911.1:2481567-6325586_329	PDLC01628	pfam09614	Cas5f	2.9e-92	3.3e-92	0.93	0.993	395364	396347	-	GCF_024507915.1_ASM2450791v1_NZ_CP101911.1:2481567-6325586_329	329	3427	PDLC01029,cas_Csy2, 1, 4e-88, 0.933, 0.99 | PDLC01628,pfam09614, 1, 3.3e-92, 0.93, 0.993 | PDLC01289,cd09676, 1, 1.6e-72, 0.93, 0.985 | PDLC01199,C19_Cas5f_1, 1, 2.1e-09, 0.409, 0.502 | PDLC01199,C19_Cas5f_1, 2, 3100, 0.095, 0.378 | PDLC01349,cd09736, 1, 2.6e-91, 0.933, 0.992	PDLC01628, pfam09614, 3.3e-92, 0.93, 0.993 | PDLC01349, cd09736, 2.6e-91, 0.933, 0.992 | PDLC01029, cas_Csy2, 4e-88, 0.933, 0.99 | PDLC01289, cd09676, 1.6e-72, 0.93, 0.985 | PDLC01199, C19_Cas5f_1, 2.1e-09, 0.409, 0.502
GCF_024507915.1_ASM2450791v1_NZ_CP101911.1:2481567-6325586	cas_type_I-F1	GCF_024507915.1_ASM2450791v1_NZ_CP101911.1:2481567-6325586_330	PDLC01348	cd09735	Cas8f	1.2e-134	1.4e-134	0.848	0.994	396334	397638	-	GCF_024507915.1_ASM2450791v1_NZ_CP101911.1:2481567-6325586_330	330	3427	PDLC01028,cas_Csy1, 1, 7.7e-114, 0.864, 0.987 | PDLC01627,pfam09611, 1, 2.7e-125, 0.846, 0.994 | PDLC01348,cd09735, 1, 1.4e-134, 0.848, 0.994 | PDLC01288,cd09675, 1, 2.2e-109, 0.864, 0.986	PDLC01348, cd09735, 1.4e-134, 0.848, 0.994 | PDLC01627, pfam09611, 2.7e-125, 0.846, 0.994 | PDLC01028, cas_Csy1, 7.7e-114, 0.864, 0.987 | PDLC01288, cd09675, 2.2e-109, 0.864, 0.986
GCF_024507915.1_ASM2450791v1_NZ_CP101911.1:2481567-6325586	cas_type_I-F1	GCF_024507915.1_ASM2450791v1_NZ_CP101911.1:2481567-6325586_331	PDLC00941	cas3_yersinia	Cas23f	0	0	0.994	0.998	397696	400926	-	GCF_024507915.1_ASM2450791v1_NZ_CP101911.1:2481567-6325586_331	331	3427	PDLC00941,cas3_yersinia, 1, 0, 0.994, 0.998	PDLC00941, cas3_yersinia, 0, 0.994, 0.998
GCF_024507915.1_ASM2450791v1_NZ_CP101911.1:2481567-6325586	cas_type_I-F1	GCF_024507915.1_ASM2450791v1_NZ_CP101911.1:2481567-6325586_332	PDLC00925	cas1_YPEST	Cas1f	3.7e-151	4.1e-151	0.942	0.997	400923	401897	-	GCF_024507915.1_ASM2450791v1_NZ_CP101911.1:2481567-6325586_332	332	3427	PDLC00925,cas1_YPEST, 1, 4.1e-151, 0.942, 0.997	PDLC00925, cas1_YPEST, 4.1e-151, 0.942, 0.997
GCF_024507955.1_ASM2450795v1_NZ_CP101912.1:1-2362291	DMS_other	GCF_024507955.1_ASM2450795v1_NZ_CP101912.1:1-2362291_6	PDLC02590	DrmC_00006	DrmC	5.6e-25	6.5e-25	0.92	0.92	7294	7557	-	GCF_024507955.1_ASM2450795v1_NZ_CP101912.1:1-2362291_6	6	2240	PDLC02590,DrmC_00006, 1, 6.5e-25, 0.92, 0.92	PDLC02590, DrmC_00006, 6.5e-25, 0.92, 0.92
GCF_024507955.1_ASM2450795v1_NZ_CP101912.1:1-2362291	DMS_other	GCF_024507955.1_ASM2450795v1_NZ_CP101912.1:1-2362291_7	PDLC02500	BrxHI_00001	BrxHI	1.7e-97	8.8e-97	0.839	0.859	7668	10505	-	GCF_024507955.1_ASM2450795v1_NZ_CP101912.1:1-2362291_7	7	2240	PDLC02842,DpdE_00003, 1, 0.0023, 0.169, 0.133 | PDLC02842,DpdE_00003, 2, 1.4e-11, 0.165, 0.129 | PDLC02854,DpdE_00015, 1, 37, 0.063, 0.059 | PDLC02854,DpdE_00015, 2, 2.5e-10, 0.14, 0.126 | PDLC02853,DpdE_00014, 1, 2.1e-13, 0.205, 0.205 | PDLC02853,DpdE_00014, 2, 3e-10, 0.175, 0.186 | PDLC02629,DrmD_00012, 1, 3.7e-08, 0.087, 0.171 | PDLC02629,DrmD_00012, 2, 6300, 0.032, 0.059 | PDLC02627,DrmD_00010, 1, 0.051, 0.173, 0.203 | PDLC02627,DrmD_00010, 2, 0.00054, 0.172, 0.207 | PDLC02620,DrmD_00003, 1, 1e-62, 0.591, 0.531 | PDLC02844,DpdE_00005, 1, 4.6e-21, 0.21, 0.177 | PDLC02844,DpdE_00005, 2, 1.2e-08, 0.135, 0.123 | PDLC02843,DpdE_00004, 1, 1.6e-25, 0.195, 0.146 | PDLC02843,DpdE_00004, 2, 1.4e-15, 0.317, 0.272 | PDLC02621,DrmD_00004, 1, 5.1e-85, 0.693, 0.666 | PDLC02504,BrxHII_00001, 1, 2.2e-75, 0.783, 0.77 | PDLC02504,BrxHII_00001, 1, 2.2e-75, 0.783, 0.77 | PDLC02625,DrmD_00008, 1, 4.5e-21, 0.15, 0.189 | PDLC02622,DrmD_00005, 1, 2.1e-27, 0.277, 0.647 | PDLC02706,PbeA_00004, 1, 1.1, 0.125, 0.177 | PDLC02706,PbeA_00004, 2, 620, 0.068, 0.089 | PDLC02619,DrmD_00002, 1, 2.1e-27, 0.44, 0.495 | PDLC02619,DrmD_00002, 2, 2.3e-20, 0.081, 0.089 | PDLC02572,DrmA_00006, 1, 8.7e-59, 0.568, 0.556 | PDLC02500,BrxHI_00001, 1, 8.8e-97, 0.839, 0.859 | PDLC02500,BrxHI_00001, 1, 8.8e-97, 0.839, 0.859 | PDLC02851,DpdE_00012, 1, 730, 0.049, 0.045 | PDLC02851,DpdE_00012, 2, 5.6e-07, 0.132, 0.116 | PDLC02840,DpdE_00001, 1, 8.5e-24, 0.198, 0.154 | PDLC02840,DpdE_00001, 2, 1.1e-12, 0.305, 0.264 | PDLC00659,HmaA_00001, 1, 9.1e-51, 0.317, 0.258 | PDLC00659,HmaA_00001, 2, 3.7e-29, 0.24, 0.192 | PDLC02849,DpdE_00010, 1, 110, 0.047, 0.048 | PDLC02849,DpdE_00010, 2, 7.1e-08, 0.144, 0.159 | PDLC02633,DrmD_00016, 1, 2.2e-47, 0.493, 0.605 | PDLC02633,DrmD_00016, 2, 1700, 0.039, 0.044 | PDLC02193,PLD_Helicase_00001, 1, 4.5e-05, 0.068, 0.07 | PDLC02193,PLD_Helicase_00001, 2, 1.3, 0.072, 0.077 | PDLC02193,PLD_Helicase_00001, 3, 7.7e-18, 0.26, 0.271 | PDLC02634,DrmD_00017, 1, 3.4e-74, 0.573, 0.633 | PDLC02850,DpdE_00011, 1, 100, 0.052, 0.035 | PDLC02850,DpdE_00011, 2, 1.1e-07, 0.131, 0.096 | PDLC02618,DrmD_00001, 1, 6.4e-11, 0.075, 0.256 | PDLC02623,DrmD_00006, 1, 2.9e-12, 0.087, 0.079 | PDLC02623,DrmD_00006, 2, 0.0062, 0.069, 0.056 | PDLC02623,DrmD_00006, 3, 2.5e-32, 0.322, 0.268 | PDLC02707,PbeA_00005, 1, 0.034, 0.164, 0.244 | PDLC02707,PbeA_00005, 2, 0.013, 0.143, 0.193 | PDLC02624,DrmD_00007, 1, 1.2e-17, 0.257, 0.39 | PDLC02624,DrmD_00007, 2, 4.5e-16, 0.113, 0.173 | PDLC02632,DrmD_00015, 1, 2.4e-53, 0.485, 0.752 | PDLC02846,DpdE_00007, 1, 3.3e-26, 0.198, 0.175 | PDLC02846,DpdE_00007, 2, 3.1e-08, 0.181, 0.162 | PDLC02841,DpdE_00002, 1, 1e-08, 0.189, 0.146 | PDLC02841,DpdE_00002, 2, 6e-05, 0.165, 0.149	PDLC02500, BrxHI_00001, 8.8e-97, 0.839, 0.859 | PDLC02500, BrxHI_00001, 8.8e-97, 0.839, 0.859 | PDLC02621, DrmD_00004, 5.1e-85, 0.693, 0.666 | PDLC02504, BrxHII_00001, 2.2e-75, 0.783, 0.77 | PDLC02504, BrxHII_00001, 2.2e-75, 0.783, 0.77
GCF_024507955.1_ASM2450795v1_NZ_CP101912.1:2375148-6839761	cbass_other	GCF_024507955.1_ASM2450795v1_NZ_CP101912.1:2375148-6839761_297	PDLC00915	TRIP13_00002	TRIP13	3.2e-153	3.9e-153	0.974	0.983	317278	318192	+	GCF_024507955.1_ASM2450795v1_NZ_CP101912.1:2375148-6839761_297	297	4038	PDLC00914,TRIP13_00001, 1, 2e-12, 0.597, 0.599 | PDLC00915,TRIP13_00002, 1, 3.9e-153, 0.974, 0.983	PDLC00915, TRIP13_00002, 3.9e-153, 0.974, 0.983 | PDLC00914, TRIP13_00001, 2e-12, 0.597, 0.599
GCF_024507955.1_ASM2450795v1_NZ_CP101912.1:2375148-6839761	cbass_other	GCF_024507955.1_ASM2450795v1_NZ_CP101912.1:2375148-6839761_298	PDLC00881	HORMA_00003	HORMA	3.1e-76	3.4e-76	0.987	0.994	318189	318659	+	GCF_024507955.1_ASM2450795v1_NZ_CP101912.1:2375148-6839761_298	298	4038	PDLC00881,HORMA_00003, 1, 3.4e-76, 0.987, 0.994	PDLC00881, HORMA_00003, 3.4e-76, 0.987, 0.994
GCF_024507955.1_ASM2450795v1_NZ_CP101912.1:2375148-6839761	cbass_other	GCF_024507955.1_ASM2450795v1_NZ_CP101912.1:2375148-6839761_299	PDLC00882	HORMA_00004	HORMA	4.8e-86	5.3e-86	0.982	0.988	318656	319156	+	GCF_024507955.1_ASM2450795v1_NZ_CP101912.1:2375148-6839761_299	299	4038	PDLC00882,HORMA_00004, 1, 5.3e-86, 0.982, 0.988 | PDLC00883,HORMA_00005, 1, 2.3e-17, 0.868, 0.88	PDLC00882, HORMA_00004, 5.3e-86, 0.982, 0.988 | PDLC00883, HORMA_00005, 2.3e-17, 0.868, 0.88
GCF_024507955.1_ASM2450795v1_NZ_CP101912.1:2375148-6839761	cbass_other	GCF_024507955.1_ASM2450795v1_NZ_CP101912.1:2375148-6839761_300	PDLC00809	Cyclase_00049	Cyclase	7.5e-150	8.3e-150	0.993	0.997	319156	320058	+	GCF_024507955.1_ASM2450795v1_NZ_CP101912.1:2375148-6839761_300	300	4038	PDLC00792,Cyclase_00032, 1, 3.2e-14, 0.611, 0.767 | PDLC00795,Cyclase_00035, 1, 6.3e-06, 0.694, 0.632 | PDLC00771,Cyclase_00011, 1, 1.9e-05, 0.422, 0.465 | PDLC00814,Cyclase_00054, 1, 8.8e-20, 0.973, 0.966 | PDLC00776,Cyclase_00016, 1, 1e-30, 0.98, 0.976 | PDLC00769,Cyclase_00009, 1, 1.3e-13, 0.694, 0.751 | PDLC00802,Cyclase_00042, 1, 9.7e-06, 0.266, 0.271 | PDLC00802,Cyclase_00042, 2, 2.6e-24, 0.561, 0.515 | PDLC00805,Cyclase_00045, 1, 3.5e-24, 0.947, 0.892 | PDLC00779,Cyclase_00019, 1, 7.8e-23, 0.95, 0.814 | PDLC00777,Cyclase_00017, 1, 7.4e-19, 0.914, 0.801 | PDLC00812,Cyclase_00052, 1, 1.6, 0.193, 0.168 | PDLC00820,Cyclase_00060, 1, 3.5e-18, 0.963, 0.83 | PDLC00794,Cyclase_00034, 1, 5.9e-06, 0.771, 0.842 | PDLC00793,Cyclase_00033, 1, 0.032, 0.963, 0.63 | PDLC00785,Cyclase_00025, 1, 6e-08, 0.449, 0.289 | PDLC00785,Cyclase_00025, 2, 0.35, 0.282, 0.19 | PDLC00803,Cyclase_00043, 1, 6.2e-20, 0.814, 0.877 | PDLC00768,Cyclase_00008, 1, 420, 0.103, 0.082 | PDLC00768,Cyclase_00008, 2, 5.2, 0.495, 0.374 | PDLC00788,Cyclase_00028, 1, 2e-04, 0.548, 0.633 | PDLC00786,Cyclase_00026, 1, 1.1e-25, 0.98, 0.99 | PDLC00809,Cyclase_00049, 1, 8.3e-150, 0.993, 0.997 | PDLC00818,Cyclase_00058, 1, 4.4e-41, 0.98, 0.904 | PDLC00773,Cyclase_00013, 1, 7e-23, 0.967, 0.865 | PDLC00774,Cyclase_00014, 1, 4.2e-06, 0.99, 0.905 | PDLC00790,Cyclase_00030, 1, 8e-07, 0.791, 0.726 | PDLC00824,Cyclase_00064, 1, 0.00065, 0.957, 0.635 | PDLC00823,Cyclase_00063, 1, 8.5e-63, 0.987, 0.982 | PDLC00808,Cyclase_00048, 1, 1.2e-13, 0.734, 0.695 | PDLC00808,Cyclase_00048, 2, 0.3, 0.163, 0.154 | PDLC00806,Cyclase_00046, 1, 340, 0.153, 0.124 | PDLC00806,Cyclase_00046, 2, 14, 0.126, 0.096 | PDLC00801,Cyclase_00041, 1, 1.2e-05, 0.664, 0.732 | PDLC00780,Cyclase_00020, 1, 0.074, 0.508, 0.423 | PDLC00798,Cyclase_00038, 1, 6.5e-08, 0.764, 0.657 | PDLC00796,Cyclase_00036, 1, 1.3e-22, 0.983, 0.657 | PDLC00822,Cyclase_00062, 1, 9.6e-11, 0.359, 0.299 | PDLC00822,Cyclase_00062, 2, 2.8e-07, 0.522, 0.424 | PDLC00791,Cyclase_00031, 1, 0.00073, 0.425, 0.354 | PDLC00791,Cyclase_00031, 2, 51000, 0.1, 0.087 | PDLC00775,Cyclase_00015, 1, 340, 0.11, 0.085 | PDLC00775,Cyclase_00015, 2, 3.9, 0.505, 0.38 | PDLC00810,Cyclase_00050, 1, 2.6e-32, 0.967, 0.866 | PDLC00819,Cyclase_00059, 1, 3.1e-56, 0.316, 0.99	PDLC00809, Cyclase_00049, 8.3e-150, 0.993, 0.997 | PDLC00823, Cyclase_00063, 8.5e-63, 0.987, 0.982 | PDLC00819, Cyclase_00059, 3.1e-56, 0.316, 0.99 | PDLC00818, Cyclase_00058, 4.4e-41, 0.98, 0.904 | PDLC00810, Cyclase_00050, 2.6e-32, 0.967, 0.866
GCF_024507955.1_ASM2450795v1_NZ_CP101912.1:2375148-6839761	cbass_other	GCF_024507955.1_ASM2450795v1_NZ_CP101912.1:2375148-6839761_301	PDLC00745	Effector_00083	Effector	1.2e-112	1.3e-112	0.992	0.984	320097	320822	+	GCF_024507955.1_ASM2450795v1_NZ_CP101912.1:2375148-6839761_301	301	4038	PDLC00745,Effector_00083, 1, 1.3e-112, 0.992, 0.984	PDLC00745, Effector_00083, 1.3e-112, 0.992, 0.984
GCF_024507955.1_ASM2450795v1_NZ_CP101912.1:2375148-6839761	DRT_class_II	GCF_024507955.1_ASM2450795v1_NZ_CP101912.1:2375148-6839761_1556	PDLC02173	Drt2_00001	Drt2	6.7e-200	7.9e-200	0.974	0.984	1762989	1764278	+	GCF_024507955.1_ASM2450795v1_NZ_CP101912.1:2375148-6839761_1556	1556	4038	PDLC03764,drt-UG26, 1, 7200, 0.13, 0.136 | PDLC03764,drt-UG26, 2, 1.5e-11, 0.321, 0.317 | PDLC02173,Drt2_00001, 1, 7.9e-200, 0.974, 0.984 | PDLC03765,drt-UG27, 1, 1.7e-07, 0.302, 0.274 | PDLC03757,drt-UG2, 1, 1.2e-158, 0.967, 0.769 | PDLC03766,drt-UG28, 1, 4.3e-16, 0.579, 0.408 | PDLC03754,drt-UG17, 1, 3.4, 0.074, 0.075 | PDLC03754,drt-UG17, 2, 6.2e-21, 0.312, 0.28 | PDLC03777,drt-UG38, 1, 0.00015, 0.284, 0.353 | PDLC03779,drt-UG4, 1, 450, 0.058, 0.081 | PDLC03779,drt-UG4, 2, 3.6e-09, 0.314, 0.394 | PDLC03755,drt-UG18, 1, 11000, 0.056, 0.081 | PDLC03755,drt-UG18, 2, 0.85, 0.119, 0.159 | PDLC03778,drt-UG39, 1, 2.5e-17, 0.509, 0.394	PDLC02173, Drt2_00001, 7.9e-200, 0.974, 0.984 | PDLC03757, drt-UG2, 1.2e-158, 0.967, 0.769 | PDLC03754, drt-UG17, 6.2e-21, 0.312, 0.28 | PDLC03778, drt-UG39, 2.5e-17, 0.509, 0.394 | PDLC03766, drt-UG28, 4.3e-16, 0.579, 0.408
GCF_024507955.1_ASM2450795v1_NZ_CP101912.1:2375148-6839761	DMS_other	GCF_024507955.1_ASM2450795v1_NZ_CP101912.1:2375148-6839761_2266	PDLC03107	Specificity_I_00056	Specificity_I	5.2e-149	5.8e-149	0.995	0.997	2520686	2521873	-	GCF_024507955.1_ASM2450795v1_NZ_CP101912.1:2375148-6839761_2266	2266	4038	PDLC03071,Specificity_I_00020, 1, 5.2, 0.237, 0.226 | PDLC03071,Specificity_I_00020, 2, 9.2e-06, 0.268, 0.245 | PDLC03129,Specificity_I_00078, 1, 19, 0.159, 0.151 | PDLC03129,Specificity_I_00078, 2, 3.2e-35, 0.626, 0.587 | PDLC03155,Specificity_I_00104, 1, 0.17, 0.321, 0.246 | PDLC03155,Specificity_I_00104, 2, 0.21, 0.283, 0.213 | PDLC03184,Specificity_I_00133, 1, 8.3e-19, 0.641, 0.442 | PDLC03152,Specificity_I_00101, 1, 1e-04, 0.528, 0.524 | PDLC03624,REase_MTase_IIG_00029, 1, 5e-16, 0.909, 0.277 | PDLC03183,Specificity_I_00132, 1, 0.00079, 0.321, 0.313 | PDLC03183,Specificity_I_00132, 2, 0.19, 0.346, 0.333 | PDLC03076,Specificity_I_00025, 1, 6.1e-13, 0.412, 0.33 | PDLC03076,Specificity_I_00025, 2, 0.0066, 0.346, 0.279 | PDLC03078,Specificity_I_00027, 1, 2.1e-07, 0.407, 0.389 | PDLC03078,Specificity_I_00027, 2, 2.6e-08, 0.351, 0.334 | PDLC03120,Specificity_I_00069, 1, 0.13, 0.321, 0.237 | PDLC03120,Specificity_I_00069, 2, 2e-07, 0.275, 0.208 | PDLC03590,Specificity_II_00001, 1, 0.11, 0.303, 0.546 | PDLC03590,Specificity_II_00001, 2, 2700, 0.255, 0.436 | PDLC03127,Specificity_I_00076, 1, 7e-11, 0.449, 0.326 | PDLC03127,Specificity_I_00076, 2, 3.1e-19, 0.482, 0.343 | PDLC03112,Specificity_I_00061, 1, 1.5e-05, 0.74, 0.701 | PDLC03169,Specificity_I_00118, 1, 1.5e-13, 0.424, 0.375 | PDLC03169,Specificity_I_00118, 2, 5.1e-17, 0.396, 0.343 | PDLC03167,Specificity_I_00116, 1, 6.7, 0.351, 0.251 | PDLC03167,Specificity_I_00116, 2, 1.1e-08, 0.422, 0.311 | PDLC03092,Specificity_I_00041, 1, 1.1e-08, 0.47, 0.453 | PDLC03092,Specificity_I_00041, 2, 200, 0.217, 0.209 | PDLC03095,Specificity_I_00044, 1, 0.062, 0.394, 0.326 | PDLC03095,Specificity_I_00044, 2, 2.5e-11, 0.402, 0.332 | PDLC03038,MTase_I_00021, 1, 54, 0.23, 0.103 | PDLC03038,MTase_I_00021, 2, 2.3e-14, 0.652, 0.288 | PDLC03084,Specificity_I_00033, 1, 1.9e-45, 0.982, 0.98 | PDLC03171,Specificity_I_00120, 1, 2.9e-05, 0.318, 0.201 | PDLC03171,Specificity_I_00120, 2, 3.7e-12, 0.318, 0.187 | PDLC03176,Specificity_I_00125, 1, 2.3e-13, 0.672, 0.46 | PDLC03052,Specificity_I_00001, 1, 30, 0.215, 0.175 | PDLC03052,Specificity_I_00001, 2, 0.031, 0.359, 0.312 | PDLC03178,Specificity_I_00127, 1, 2.2e-11, 0.462, 0.45 | PDLC03178,Specificity_I_00127, 2, 2.2e-06, 0.351, 0.336 | PDLC03104,Specificity_I_00053, 1, 0.012, 0.323, 0.301 | PDLC03103,Specificity_I_00052, 1, 0.68, 0.202, 0.207 | PDLC03103,Specificity_I_00052, 2, 0.035, 0.343, 0.344 | PDLC03131,Specificity_I_00080, 1, 0.17, 0.164, 0.139 | PDLC03131,Specificity_I_00080, 2, 23000, 0.066, 0.606 | PDLC03069,Specificity_I_00018, 1, 3.9e-61, 0.99, 0.997 | PDLC03192,Specificity_I_00141, 1, 230, 0.076, 0.072 | PDLC03192,Specificity_I_00141, 2, 3.5e-05, 0.465, 0.438 | PDLC03143,Specificity_I_00092, 1, 0.12, 0.182, 0.157 | PDLC03143,Specificity_I_00092, 2, 35000, 0.083, 0.07 | PDLC03138,Specificity_I_00087, 1, 5000, 0.043, 0.035 | PDLC03138,Specificity_I_00087, 2, 0.002, 0.179, 0.146 | PDLC03060,Specificity_I_00009, 1, 0.095, 0.225, 0.221 | PDLC03060,Specificity_I_00009, 2, 1.9e-10, 0.626, 0.631 | PDLC03195,Specificity_I_00144, 1, 1.7e-05, 0.253, 0.199 | PDLC03195,Specificity_I_00144, 2, 2100, 0.162, 0.129 | PDLC03144,Specificity_I_00093, 1, 7.4e-09, 0.414, 0.402 | PDLC03144,Specificity_I_00093, 2, 0.0076, 0.359, 0.348 | PDLC03094,Specificity_I_00043, 1, 5.1, 0.164, 0.172 | PDLC03094,Specificity_I_00043, 2, 3.9, 0.078, 0.081 | PDLC03161,Specificity_I_00110, 1, 0.05, 0.189, 0.193 | PDLC03161,Specificity_I_00110, 2, 4.9, 0.22, 0.235 | PDLC03166,Specificity_I_00115, 1, 19, 0.245, 0.175 | PDLC03166,Specificity_I_00115, 2, 1.6e-06, 0.386, 0.277 | PDLC03093,Specificity_I_00042, 1, 0.25, 0.232, 0.23 | PDLC03168,Specificity_I_00117, 1, 6.5e-13, 0.427, 0.364 | PDLC03168,Specificity_I_00117, 2, 1.4e-11, 0.394, 0.333 | PDLC03114,Specificity_I_00063, 1, 3.7e-08, 0.765, 0.715 | PDLC03113,Specificity_I_00062, 1, 2.1e-07, 0.253, 0.239 | PDLC03113,Specificity_I_00062, 2, 8.7e-10, 0.624, 0.6 | PDLC03126,Specificity_I_00075, 1, 0.00014, 0.402, 0.235 | PDLC03126,Specificity_I_00075, 2, 8.2e-08, 0.348, 0.204 | PDLC03079,Specificity_I_00028, 1, 9.6e-31, 0.447, 0.349 | PDLC03079,Specificity_I_00028, 2, 1e-12, 0.591, 0.511 | PDLC03121,Specificity_I_00070, 1, 9.1e-06, 0.313, 0.322 | PDLC03121,Specificity_I_00070, 2, 11, 0.313, 0.309 | PDLC03153,Specificity_I_00102, 1, 1.4e-36, 0.995, 0.981 | PDLC03182,Specificity_I_00131, 1, 0.00051, 0.141, 0.127 | PDLC03182,Specificity_I_00131, 2, 0.078, 0.407, 0.366 | PDLC03077,Specificity_I_00026, 1, 9.1e-17, 0.407, 0.379 | PDLC03077,Specificity_I_00026, 2, 7.5e-06, 0.384, 0.35 | PDLC03070,Specificity_I_00019, 1, 0.00013, 0.265, 0.246 | PDLC03070,Specificity_I_00019, 2, 21, 0.242, 0.214 | PDLC03128,Specificity_I_00077, 1, 0.012, 0.164, 0.173 | PDLC03128,Specificity_I_00077, 2, 100, 0.232, 0.235 | PDLC03154,Specificity_I_00103, 1, 2.3e-32, 0.985, 0.953 | PDLC03185,Specificity_I_00134, 1, 0.00014, 0.432, 0.414 | PDLC03185,Specificity_I_00134, 2, 8.1e-11, 0.374, 0.358 | PDLC03139,Specificity_I_00088, 1, 290, 0.255, 0.227 | PDLC03139,Specificity_I_00088, 2, 0.0012, 0.361, 0.337 | PDLC03061,Specificity_I_00010, 1, 3.9e-23, 0.79, 0.833 | PDLC03194,Specificity_I_00143, 1, 2.5e-33, 0.99, 0.977 | PDLC03145,Specificity_I_00094, 1, 1.1e-07, 0.553, 0.489 | PDLC03142,Specificity_I_00091, 1, 1.5e-05, 0.578, 0.505 | PDLC03066,Specificity_I_00015, 1, 12000, 0.071, 0.063 | PDLC03066,Specificity_I_00015, 2, 0.031, 0.215, 0.195 | PDLC03066,Specificity_I_00015, 3, 0.091, 0.376, 0.34 | PDLC03068,Specificity_I_00017, 1, 6.8e-21, 0.417, 0.404 | PDLC03068,Specificity_I_00017, 2, 7e-08, 0.354, 0.34 | PDLC03179,Specificity_I_00128, 1, 4.1e-15, 0.444, 0.301 | PDLC03179,Specificity_I_00128, 2, 8.3e-17, 0.394, 0.261 | PDLC03105,Specificity_I_00054, 1, 9.4e-13, 0.442, 0.4 | PDLC03105,Specificity_I_00054, 2, 1e-10, 0.366, 0.317 | PDLC03082,Specificity_I_00031, 1, 3.1, 0.205, 0.226 | PDLC03082,Specificity_I_00031, 2, 10000, 0.134, 0.144 | PDLC03053,Specificity_I_00002, 1, 2.5e-16, 0.927, 0.909 | PDLC03054,Specificity_I_00003, 1, 0.011, 0.232, 0.214 | PDLC03054,Specificity_I_00003, 2, 0.00028, 0.321, 0.314 | PDLC03170,Specificity_I_00119, 1, 13, 0.192, 0.172 | PDLC03170,Specificity_I_00119, 2, 1e-04, 0.177, 0.151 | PDLC03190,Specificity_I_00139, 1, 0.067, 0.561, 0.555 | PDLC03141,Specificity_I_00090, 1, 0.0043, 0.654, 0.662 | PDLC03019,MTase_I_00002, 1, 1100, 0.121, 0.052 | PDLC03019,MTase_I_00002, 2, 3.4e-05, 0.379, 0.166 | PDLC03062,Specificity_I_00011, 1, 1.1e-36, 0.74, 0.741 | PDLC03146,Specificity_I_00095, 1, 8e-04, 0.318, 0.298 | PDLC03146,Specificity_I_00095, 2, 0.00026, 0.255, 0.245 | PDLC03134,Specificity_I_00083, 1, 4.1e-27, 0.99, 0.935 | PDLC03199,Specificity_I_00148, 1, 990, 0.235, 0.457 | PDLC03199,Specificity_I_00148, 2, 0.059, 0.389, 0.726 | PDLC03148,Specificity_I_00097, 1, 6.1e-07, 0.303, 0.278 | PDLC03148,Specificity_I_00097, 2, 1.8e-43, 0.442, 0.386 | PDLC03106,Specificity_I_00055, 1, 0.0083, 0.152, 0.124 | PDLC03106,Specificity_I_00055, 2, 14000, 0.063, 0.054 | PDLC03101,Specificity_I_00050, 1, 1.6e-13, 0.414, 0.394 | PDLC03101,Specificity_I_00050, 2, 1.9e-10, 0.379, 0.36 | PDLC03059,Specificity_I_00008, 1, 75, 0.194, 0.194 | PDLC03059,Specificity_I_00008, 2, 0.0017, 0.321, 0.308 | PDLC03086,Specificity_I_00035, 1, 7.3e-12, 0.444, 0.382 | PDLC03086,Specificity_I_00035, 2, 7.8e-10, 0.386, 0.334 | PDLC03057,Specificity_I_00006, 1, 0.0016, 0.247, 0.233 | PDLC03057,Specificity_I_00006, 2, 1.1e-06, 0.386, 0.369 | PDLC03173,Specificity_I_00122, 1, 0.00034, 0.273, 0.227 | PDLC03173,Specificity_I_00122, 2, 4000, 0.03, 0.026 | PDLC03173,Specificity_I_00122, 3, 110, 0.202, 0.168 | PDLC03174,Specificity_I_00123, 1, 0.002, 0.258, 0.218 | PDLC03174,Specificity_I_00123, 2, 7.7e-05, 0.396, 0.318 | PDLC03108,Specificity_I_00057, 1, 8.7e-29, 0.816, 0.728 | PDLC03081,Specificity_I_00030, 1, 0.12, 0.27, 0.254 | PDLC03081,Specificity_I_00030, 2, 300, 0.141, 0.138 | PDLC03165,Specificity_I_00114, 1, 1.2e-19, 0.455, 0.423 | PDLC03165,Specificity_I_00114, 2, 3.9e-13, 0.379, 0.365 | PDLC03090,Specificity_I_00039, 1, 1.4e-15, 0.417, 0.373 | PDLC03090,Specificity_I_00039, 2, 9.8e-07, 0.333, 0.295 | PDLC03119,Specificity_I_00068, 1, 1.1e-58, 0.99, 0.992 | PDLC03097,Specificity_I_00046, 1, 630, 0.045, 0.044 | PDLC03097,Specificity_I_00046, 2, 0.00016, 0.192, 0.193 | PDLC03097,Specificity_I_00046, 3, 7600, 0.101, 0.098 | PDLC03162,Specificity_I_00111, 1, 1.3e-26, 0.944, 0.893 | PDLC03099,Specificity_I_00048, 1, 3.3e-23, 0.995, 0.956 | PDLC03110,Specificity_I_00059, 1, 3.8e-06, 0.896, 0.583 | PDLC03117,Specificity_I_00066, 1, 1.3e-69, 0.836, 0.643 | PDLC03311,MTase_II_00097, 1, 0.61, 0.364, 0.312 | PDLC03311,MTase_II_00097, 2, 0.45, 0.255, 0.218 | PDLC03122,Specificity_I_00071, 1, 4.8e-06, 0.818, 0.829 | PDLC03592,Specificity_II_00003, 1, 24000, 0.136, 0.13 | PDLC03592,Specificity_II_00003, 2, 87, 0.096, 0.097 | PDLC03592,Specificity_II_00003, 3, 42, 0.263, 0.247 | PDLC03159,Specificity_I_00108, 1, 85, 0.098, 0.084 | PDLC03159,Specificity_I_00108, 2, 2.3e-07, 0.402, 0.318 | PDLC03188,Specificity_I_00137, 1, 0.82, 0.174, 0.155 | PDLC03188,Specificity_I_00137, 2, 24, 0.222, 0.19 | PDLC03073,Specificity_I_00022, 1, 2.6e-12, 0.449, 0.421 | PDLC03073,Specificity_I_00022, 2, 8.9e-10, 0.407, 0.364 | PDLC03157,Specificity_I_00106, 1, 2.7e-11, 0.717, 0.752 | PDLC03186,Specificity_I_00135, 1, 0.51, 0.232, 0.232 | PDLC03186,Specificity_I_00135, 2, 0.011, 0.386, 0.36 | PDLC03150,Specificity_I_00099, 1, 0.0035, 0.356, 0.288 | PDLC03150,Specificity_I_00099, 2, 0.00034, 0.455, 0.383 | PDLC03175,Specificity_I_00124, 1, 6.8e-06, 0.298, 0.276 | PDLC03175,Specificity_I_00124, 2, 1.9, 0.333, 0.296 | PDLC03109,Specificity_I_00058, 1, 2.7e-06, 0.384, 0.262 | PDLC03109,Specificity_I_00058, 2, 3.8e-29, 0.48, 0.337 | PDLC03080,Specificity_I_00029, 1, 0.81, 0.23, 0.158 | PDLC03080,Specificity_I_00029, 2, 430, 0.328, 0.223 | PDLC03087,Specificity_I_00036, 1, 2.6e-12, 0.485, 0.464 | PDLC03087,Specificity_I_00036, 2, 1.6e-15, 0.439, 0.423 | PDLC03056,Specificity_I_00005, 1, 3.1, 0.215, 0.147 | PDLC03056,Specificity_I_00005, 2, 130, 0.131, 0.09 | PDLC03172,Specificity_I_00121, 1, 1.4e-45, 0.934, 0.91 | PDLC03100,Specificity_I_00049, 1, 0.0066, 0.348, 0.355 | PDLC03100,Specificity_I_00049, 2, 9.8e-35, 0.629, 0.633 | PDLC03089,Specificity_I_00038, 1, 6.3e-15, 0.417, 0.37 | PDLC03089,Specificity_I_00038, 2, 2.7e-09, 0.374, 0.332 | PDLC03058,Specificity_I_00007, 1, 0.038, 0.21, 0.216 | PDLC03058,Specificity_I_00007, 2, 1300, 0.088, 0.089 | PDLC03107,Specificity_I_00056, 1, 5.8e-149, 0.995, 0.997 | PDLC03132,Specificity_I_00081, 1, 0.00039, 0.23, 0.214 | PDLC03132,Specificity_I_00081, 2, 46000, 0.104, 0.106 | PDLC03063,Specificity_I_00012, 1, 2.7e-09, 0.763, 0.775 | PDLC03196,Specificity_I_00145, 1, 1.1e-10, 0.371, 0.183 | PDLC03196,Specificity_I_00145, 2, 28, 0.321, 0.158 | PDLC03147,Specificity_I_00096, 1, 6.8, 0.167, 0.165 | PDLC03147,Specificity_I_00096, 2, 7.1e-05, 0.268, 0.251 | PDLC03191,Specificity_I_00140, 1, 86, 0.194, 0.181 | PDLC03191,Specificity_I_00140, 2, 0.39, 0.278, 0.245 | PDLC03140,Specificity_I_00089, 1, 0.095, 0.253, 0.254 | PDLC03140,Specificity_I_00089, 2, 43, 0.268, 0.242 | PDLC03064,Specificity_I_00013, 1, 1e-08, 0.477, 0.447 | PDLC03064,Specificity_I_00013, 2, 1.1e-07, 0.326, 0.308 | PDLC03151,Specificity_I_00100, 1, 5.1e-11, 0.684, 0.661 | PDLC03180,Specificity_I_00129, 1, 4.1e-25, 0.79, 0.778 | PDLC03072,Specificity_I_00021, 1, 3.6e-12, 0.444, 0.408 | PDLC03072,Specificity_I_00021, 2, 3.4e-18, 0.366, 0.33 | PDLC03156,Specificity_I_00105, 1, 1.9e-07, 0.424, 0.395 | PDLC03156,Specificity_I_00105, 2, 0.025, 0.359, 0.329 | PDLC03187,Specificity_I_00136, 1, 2.5e-10, 0.26, 0.273 | PDLC03187,Specificity_I_00136, 2, 38, 0.21, 0.219 | PDLC03124,Specificity_I_00073, 1, 1.1e-09, 0.417, 0.404 | PDLC03124,Specificity_I_00073, 2, 1.5e-13, 0.376, 0.366 | PDLC03158,Specificity_I_00107, 1, 8.5e-09, 0.707, 0.677 | PDLC03189,Specificity_I_00138, 1, 1.7e-13, 0.412, 0.333 | PDLC03189,Specificity_I_00138, 2, 3e-20, 0.444, 0.383 | PDLC03098,Specificity_I_00047, 1, 3.6e-18, 0.417, 0.372 | PDLC03098,Specificity_I_00047, 2, 4.1e-07, 0.371, 0.332 | PDLC03096,Specificity_I_00045, 1, 1.4e-05, 0.268, 0.16 | PDLC03096,Specificity_I_00045, 2, 1.7e-15, 0.434, 0.261 | PDLC03163,Specificity_I_00112, 1, 7.2e-06, 0.429, 0.394 | PDLC03163,Specificity_I_00112, 2, 0.0016, 0.394, 0.373 | PDLC03164,Specificity_I_00113, 1, 0.17, 0.288, 0.293 | PDLC03164,Specificity_I_00113, 2, 3.9e-10, 0.359, 0.35 | PDLC03091,Specificity_I_00040, 1, 7.7e-06, 0.381, 0.357 | PDLC03091,Specificity_I_00040, 2, 13, 0.336, 0.317 | PDLC03118,Specificity_I_00067, 1, 1.1e-07, 0.275, 0.26 | PDLC03118,Specificity_I_00067, 2, 0.00055, 0.422, 0.385	PDLC03107, Specificity_I_00056, 5.8e-149, 0.995, 0.997 | PDLC03117, Specificity_I_00066, 1.3e-69, 0.836, 0.643 | PDLC03069, Specificity_I_00018, 3.9e-61, 0.99, 0.997 | PDLC03119, Specificity_I_00068, 1.1e-58, 0.99, 0.992 | PDLC03172, Specificity_I_00121, 1.4e-45, 0.934, 0.91
GCF_024507955.1_ASM2450795v1_NZ_CP101912.1:2375148-6839761	RM_type_I	GCF_024507955.1_ASM2450795v1_NZ_CP101912.1:2375148-6839761_2266	PDLC03107	Specificity_I_00056	Specificity_I	5.2e-149	5.8e-149	0.995	0.997	2520686	2521873	-	GCF_024507955.1_ASM2450795v1_NZ_CP101912.1:2375148-6839761_2266	2266	4038	PDLC03071,Specificity_I_00020, 1, 5.2, 0.237, 0.226 | PDLC03071,Specificity_I_00020, 2, 9.2e-06, 0.268, 0.245 | PDLC03129,Specificity_I_00078, 1, 19, 0.159, 0.151 | PDLC03129,Specificity_I_00078, 2, 3.2e-35, 0.626, 0.587 | PDLC03155,Specificity_I_00104, 1, 0.17, 0.321, 0.246 | PDLC03155,Specificity_I_00104, 2, 0.21, 0.283, 0.213 | PDLC03184,Specificity_I_00133, 1, 8.3e-19, 0.641, 0.442 | PDLC03152,Specificity_I_00101, 1, 1e-04, 0.528, 0.524 | PDLC03183,Specificity_I_00132, 1, 0.00079, 0.321, 0.313 | PDLC03183,Specificity_I_00132, 2, 0.19, 0.346, 0.333 | PDLC03076,Specificity_I_00025, 1, 6.1e-13, 0.412, 0.33 | PDLC03076,Specificity_I_00025, 2, 0.0066, 0.346, 0.279 | PDLC03078,Specificity_I_00027, 1, 2.1e-07, 0.407, 0.389 | PDLC03078,Specificity_I_00027, 2, 2.6e-08, 0.351, 0.334 | PDLC03120,Specificity_I_00069, 1, 0.13, 0.321, 0.237 | PDLC03120,Specificity_I_00069, 2, 2e-07, 0.275, 0.208 | PDLC03127,Specificity_I_00076, 1, 7e-11, 0.449, 0.326 | PDLC03127,Specificity_I_00076, 2, 3.1e-19, 0.482, 0.343 | PDLC03112,Specificity_I_00061, 1, 1.5e-05, 0.74, 0.701 | PDLC03169,Specificity_I_00118, 1, 1.5e-13, 0.424, 0.375 | PDLC03169,Specificity_I_00118, 2, 5.1e-17, 0.396, 0.343 | PDLC03167,Specificity_I_00116, 1, 6.7, 0.351, 0.251 | PDLC03167,Specificity_I_00116, 2, 1.1e-08, 0.422, 0.311 | PDLC03092,Specificity_I_00041, 1, 1.1e-08, 0.47, 0.453 | PDLC03092,Specificity_I_00041, 2, 200, 0.217, 0.209 | PDLC03095,Specificity_I_00044, 1, 0.062, 0.394, 0.326 | PDLC03095,Specificity_I_00044, 2, 2.5e-11, 0.402, 0.332 | PDLC03038,MTase_I_00021, 1, 54, 0.23, 0.103 | PDLC03038,MTase_I_00021, 2, 2.3e-14, 0.652, 0.288 | PDLC03084,Specificity_I_00033, 1, 1.9e-45, 0.982, 0.98 | PDLC03171,Specificity_I_00120, 1, 2.9e-05, 0.318, 0.201 | PDLC03171,Specificity_I_00120, 2, 3.7e-12, 0.318, 0.187 | PDLC03176,Specificity_I_00125, 1, 2.3e-13, 0.672, 0.46 | PDLC03052,Specificity_I_00001, 1, 30, 0.215, 0.175 | PDLC03052,Specificity_I_00001, 2, 0.031, 0.359, 0.312 | PDLC03178,Specificity_I_00127, 1, 2.2e-11, 0.462, 0.45 | PDLC03178,Specificity_I_00127, 2, 2.2e-06, 0.351, 0.336 | PDLC03104,Specificity_I_00053, 1, 0.012, 0.323, 0.301 | PDLC03103,Specificity_I_00052, 1, 0.68, 0.202, 0.207 | PDLC03103,Specificity_I_00052, 2, 0.035, 0.343, 0.344 | PDLC03131,Specificity_I_00080, 1, 0.17, 0.164, 0.139 | PDLC03131,Specificity_I_00080, 2, 23000, 0.066, 0.606 | PDLC03069,Specificity_I_00018, 1, 3.9e-61, 0.99, 0.997 | PDLC03192,Specificity_I_00141, 1, 230, 0.076, 0.072 | PDLC03192,Specificity_I_00141, 2, 3.5e-05, 0.465, 0.438 | PDLC03143,Specificity_I_00092, 1, 0.12, 0.182, 0.157 | PDLC03143,Specificity_I_00092, 2, 35000, 0.083, 0.07 | PDLC03138,Specificity_I_00087, 1, 5000, 0.043, 0.035 | PDLC03138,Specificity_I_00087, 2, 0.002, 0.179, 0.146 | PDLC03060,Specificity_I_00009, 1, 0.095, 0.225, 0.221 | PDLC03060,Specificity_I_00009, 2, 1.9e-10, 0.626, 0.631 | PDLC03195,Specificity_I_00144, 1, 1.7e-05, 0.253, 0.199 | PDLC03195,Specificity_I_00144, 2, 2100, 0.162, 0.129 | PDLC03144,Specificity_I_00093, 1, 7.4e-09, 0.414, 0.402 | PDLC03144,Specificity_I_00093, 2, 0.0076, 0.359, 0.348 | PDLC03094,Specificity_I_00043, 1, 5.1, 0.164, 0.172 | PDLC03094,Specificity_I_00043, 2, 3.9, 0.078, 0.081 | PDLC03161,Specificity_I_00110, 1, 0.05, 0.189, 0.193 | PDLC03161,Specificity_I_00110, 2, 4.9, 0.22, 0.235 | PDLC03166,Specificity_I_00115, 1, 19, 0.245, 0.175 | PDLC03166,Specificity_I_00115, 2, 1.6e-06, 0.386, 0.277 | PDLC03093,Specificity_I_00042, 1, 0.25, 0.232, 0.23 | PDLC03168,Specificity_I_00117, 1, 6.5e-13, 0.427, 0.364 | PDLC03168,Specificity_I_00117, 2, 1.4e-11, 0.394, 0.333 | PDLC03114,Specificity_I_00063, 1, 3.7e-08, 0.765, 0.715 | PDLC03113,Specificity_I_00062, 1, 2.1e-07, 0.253, 0.239 | PDLC03113,Specificity_I_00062, 2, 8.7e-10, 0.624, 0.6 | PDLC03126,Specificity_I_00075, 1, 0.00014, 0.402, 0.235 | PDLC03126,Specificity_I_00075, 2, 8.2e-08, 0.348, 0.204 | PDLC03079,Specificity_I_00028, 1, 9.6e-31, 0.447, 0.349 | PDLC03079,Specificity_I_00028, 2, 1e-12, 0.591, 0.511 | PDLC03121,Specificity_I_00070, 1, 9.1e-06, 0.313, 0.322 | PDLC03121,Specificity_I_00070, 2, 11, 0.313, 0.309 | PDLC03153,Specificity_I_00102, 1, 1.4e-36, 0.995, 0.981 | PDLC03182,Specificity_I_00131, 1, 0.00051, 0.141, 0.127 | PDLC03182,Specificity_I_00131, 2, 0.078, 0.407, 0.366 | PDLC03077,Specificity_I_00026, 1, 9.1e-17, 0.407, 0.379 | PDLC03077,Specificity_I_00026, 2, 7.5e-06, 0.384, 0.35 | PDLC03070,Specificity_I_00019, 1, 0.00013, 0.265, 0.246 | PDLC03070,Specificity_I_00019, 2, 21, 0.242, 0.214 | PDLC03128,Specificity_I_00077, 1, 0.012, 0.164, 0.173 | PDLC03128,Specificity_I_00077, 2, 100, 0.232, 0.235 | PDLC03154,Specificity_I_00103, 1, 2.3e-32, 0.985, 0.953 | PDLC03185,Specificity_I_00134, 1, 0.00014, 0.432, 0.414 | PDLC03185,Specificity_I_00134, 2, 8.1e-11, 0.374, 0.358 | PDLC03139,Specificity_I_00088, 1, 290, 0.255, 0.227 | PDLC03139,Specificity_I_00088, 2, 0.0012, 0.361, 0.337 | PDLC03061,Specificity_I_00010, 1, 3.9e-23, 0.79, 0.833 | PDLC03194,Specificity_I_00143, 1, 2.5e-33, 0.99, 0.977 | PDLC03145,Specificity_I_00094, 1, 1.1e-07, 0.553, 0.489 | PDLC03142,Specificity_I_00091, 1, 1.5e-05, 0.578, 0.505 | PDLC03066,Specificity_I_00015, 1, 12000, 0.071, 0.063 | PDLC03066,Specificity_I_00015, 2, 0.031, 0.215, 0.195 | PDLC03066,Specificity_I_00015, 3, 0.091, 0.376, 0.34 | PDLC03068,Specificity_I_00017, 1, 6.8e-21, 0.417, 0.404 | PDLC03068,Specificity_I_00017, 2, 7e-08, 0.354, 0.34 | PDLC03179,Specificity_I_00128, 1, 4.1e-15, 0.444, 0.301 | PDLC03179,Specificity_I_00128, 2, 8.3e-17, 0.394, 0.261 | PDLC03105,Specificity_I_00054, 1, 9.4e-13, 0.442, 0.4 | PDLC03105,Specificity_I_00054, 2, 1e-10, 0.366, 0.317 | PDLC03082,Specificity_I_00031, 1, 3.1, 0.205, 0.226 | PDLC03082,Specificity_I_00031, 2, 10000, 0.134, 0.144 | PDLC03053,Specificity_I_00002, 1, 2.5e-16, 0.927, 0.909 | PDLC03054,Specificity_I_00003, 1, 0.011, 0.232, 0.214 | PDLC03054,Specificity_I_00003, 2, 0.00028, 0.321, 0.314 | PDLC03170,Specificity_I_00119, 1, 13, 0.192, 0.172 | PDLC03170,Specificity_I_00119, 2, 1e-04, 0.177, 0.151 | PDLC03190,Specificity_I_00139, 1, 0.067, 0.561, 0.555 | PDLC03141,Specificity_I_00090, 1, 0.0043, 0.654, 0.662 | PDLC03019,MTase_I_00002, 1, 1100, 0.121, 0.052 | PDLC03019,MTase_I_00002, 2, 3.4e-05, 0.379, 0.166 | PDLC03062,Specificity_I_00011, 1, 1.1e-36, 0.74, 0.741 | PDLC03146,Specificity_I_00095, 1, 8e-04, 0.318, 0.298 | PDLC03146,Specificity_I_00095, 2, 0.00026, 0.255, 0.245 | PDLC03134,Specificity_I_00083, 1, 4.1e-27, 0.99, 0.935 | PDLC03199,Specificity_I_00148, 1, 990, 0.235, 0.457 | PDLC03199,Specificity_I_00148, 2, 0.059, 0.389, 0.726 | PDLC03148,Specificity_I_00097, 1, 6.1e-07, 0.303, 0.278 | PDLC03148,Specificity_I_00097, 2, 1.8e-43, 0.442, 0.386 | PDLC03106,Specificity_I_00055, 1, 0.0083, 0.152, 0.124 | PDLC03106,Specificity_I_00055, 2, 14000, 0.063, 0.054 | PDLC03101,Specificity_I_00050, 1, 1.6e-13, 0.414, 0.394 | PDLC03101,Specificity_I_00050, 2, 1.9e-10, 0.379, 0.36 | PDLC03059,Specificity_I_00008, 1, 75, 0.194, 0.194 | PDLC03059,Specificity_I_00008, 2, 0.0017, 0.321, 0.308 | PDLC03086,Specificity_I_00035, 1, 7.3e-12, 0.444, 0.382 | PDLC03086,Specificity_I_00035, 2, 7.8e-10, 0.386, 0.334 | PDLC03057,Specificity_I_00006, 1, 0.0016, 0.247, 0.233 | PDLC03057,Specificity_I_00006, 2, 1.1e-06, 0.386, 0.369 | PDLC03173,Specificity_I_00122, 1, 0.00034, 0.273, 0.227 | PDLC03173,Specificity_I_00122, 2, 4000, 0.03, 0.026 | PDLC03173,Specificity_I_00122, 3, 110, 0.202, 0.168 | PDLC03174,Specificity_I_00123, 1, 0.002, 0.258, 0.218 | PDLC03174,Specificity_I_00123, 2, 7.7e-05, 0.396, 0.318 | PDLC03108,Specificity_I_00057, 1, 8.7e-29, 0.816, 0.728 | PDLC03081,Specificity_I_00030, 1, 0.12, 0.27, 0.254 | PDLC03081,Specificity_I_00030, 2, 300, 0.141, 0.138 | PDLC03165,Specificity_I_00114, 1, 1.2e-19, 0.455, 0.423 | PDLC03165,Specificity_I_00114, 2, 3.9e-13, 0.379, 0.365 | PDLC03090,Specificity_I_00039, 1, 1.4e-15, 0.417, 0.373 | PDLC03090,Specificity_I_00039, 2, 9.8e-07, 0.333, 0.295 | PDLC03119,Specificity_I_00068, 1, 1.1e-58, 0.99, 0.992 | PDLC03097,Specificity_I_00046, 1, 630, 0.045, 0.044 | PDLC03097,Specificity_I_00046, 2, 0.00016, 0.192, 0.193 | PDLC03097,Specificity_I_00046, 3, 7600, 0.101, 0.098 | PDLC03162,Specificity_I_00111, 1, 1.3e-26, 0.944, 0.893 | PDLC03099,Specificity_I_00048, 1, 3.3e-23, 0.995, 0.956 | PDLC03110,Specificity_I_00059, 1, 3.8e-06, 0.896, 0.583 | PDLC03117,Specificity_I_00066, 1, 1.3e-69, 0.836, 0.643 | PDLC03122,Specificity_I_00071, 1, 4.8e-06, 0.818, 0.829 | PDLC03159,Specificity_I_00108, 1, 85, 0.098, 0.084 | PDLC03159,Specificity_I_00108, 2, 2.3e-07, 0.402, 0.318 | PDLC03188,Specificity_I_00137, 1, 0.82, 0.174, 0.155 | PDLC03188,Specificity_I_00137, 2, 24, 0.222, 0.19 | PDLC03073,Specificity_I_00022, 1, 2.6e-12, 0.449, 0.421 | PDLC03073,Specificity_I_00022, 2, 8.9e-10, 0.407, 0.364 | PDLC03157,Specificity_I_00106, 1, 2.7e-11, 0.717, 0.752 | PDLC03186,Specificity_I_00135, 1, 0.51, 0.232, 0.232 | PDLC03186,Specificity_I_00135, 2, 0.011, 0.386, 0.36 | PDLC03150,Specificity_I_00099, 1, 0.0035, 0.356, 0.288 | PDLC03150,Specificity_I_00099, 2, 0.00034, 0.455, 0.383 | PDLC03175,Specificity_I_00124, 1, 6.8e-06, 0.298, 0.276 | PDLC03175,Specificity_I_00124, 2, 1.9, 0.333, 0.296 | PDLC03109,Specificity_I_00058, 1, 2.7e-06, 0.384, 0.262 | PDLC03109,Specificity_I_00058, 2, 3.8e-29, 0.48, 0.337 | PDLC03080,Specificity_I_00029, 1, 0.81, 0.23, 0.158 | PDLC03080,Specificity_I_00029, 2, 430, 0.328, 0.223 | PDLC03087,Specificity_I_00036, 1, 2.6e-12, 0.485, 0.464 | PDLC03087,Specificity_I_00036, 2, 1.6e-15, 0.439, 0.423 | PDLC03056,Specificity_I_00005, 1, 3.1, 0.215, 0.147 | PDLC03056,Specificity_I_00005, 2, 130, 0.131, 0.09 | PDLC03172,Specificity_I_00121, 1, 1.4e-45, 0.934, 0.91 | PDLC03100,Specificity_I_00049, 1, 0.0066, 0.348, 0.355 | PDLC03100,Specificity_I_00049, 2, 9.8e-35, 0.629, 0.633 | PDLC03089,Specificity_I_00038, 1, 6.3e-15, 0.417, 0.37 | PDLC03089,Specificity_I_00038, 2, 2.7e-09, 0.374, 0.332 | PDLC03058,Specificity_I_00007, 1, 0.038, 0.21, 0.216 | PDLC03058,Specificity_I_00007, 2, 1300, 0.088, 0.089 | PDLC03107,Specificity_I_00056, 1, 5.8e-149, 0.995, 0.997 | PDLC03132,Specificity_I_00081, 1, 0.00039, 0.23, 0.214 | PDLC03132,Specificity_I_00081, 2, 46000, 0.104, 0.106 | PDLC03063,Specificity_I_00012, 1, 2.7e-09, 0.763, 0.775 | PDLC03196,Specificity_I_00145, 1, 1.1e-10, 0.371, 0.183 | PDLC03196,Specificity_I_00145, 2, 28, 0.321, 0.158 | PDLC03147,Specificity_I_00096, 1, 6.8, 0.167, 0.165 | PDLC03147,Specificity_I_00096, 2, 7.1e-05, 0.268, 0.251 | PDLC03191,Specificity_I_00140, 1, 86, 0.194, 0.181 | PDLC03191,Specificity_I_00140, 2, 0.39, 0.278, 0.245 | PDLC03140,Specificity_I_00089, 1, 0.095, 0.253, 0.254 | PDLC03140,Specificity_I_00089, 2, 43, 0.268, 0.242 | PDLC03064,Specificity_I_00013, 1, 1e-08, 0.477, 0.447 | PDLC03064,Specificity_I_00013, 2, 1.1e-07, 0.326, 0.308 | PDLC03151,Specificity_I_00100, 1, 5.1e-11, 0.684, 0.661 | PDLC03180,Specificity_I_00129, 1, 4.1e-25, 0.79, 0.778 | PDLC03072,Specificity_I_00021, 1, 3.6e-12, 0.444, 0.408 | PDLC03072,Specificity_I_00021, 2, 3.4e-18, 0.366, 0.33 | PDLC03156,Specificity_I_00105, 1, 1.9e-07, 0.424, 0.395 | PDLC03156,Specificity_I_00105, 2, 0.025, 0.359, 0.329 | PDLC03187,Specificity_I_00136, 1, 2.5e-10, 0.26, 0.273 | PDLC03187,Specificity_I_00136, 2, 38, 0.21, 0.219 | PDLC03124,Specificity_I_00073, 1, 1.1e-09, 0.417, 0.404 | PDLC03124,Specificity_I_00073, 2, 1.5e-13, 0.376, 0.366 | PDLC03158,Specificity_I_00107, 1, 8.5e-09, 0.707, 0.677 | PDLC03189,Specificity_I_00138, 1, 1.7e-13, 0.412, 0.333 | PDLC03189,Specificity_I_00138, 2, 3e-20, 0.444, 0.383 | PDLC03098,Specificity_I_00047, 1, 3.6e-18, 0.417, 0.372 | PDLC03098,Specificity_I_00047, 2, 4.1e-07, 0.371, 0.332 | PDLC03096,Specificity_I_00045, 1, 1.4e-05, 0.268, 0.16 | PDLC03096,Specificity_I_00045, 2, 1.7e-15, 0.434, 0.261 | PDLC03163,Specificity_I_00112, 1, 7.2e-06, 0.429, 0.394 | PDLC03163,Specificity_I_00112, 2, 0.0016, 0.394, 0.373 | PDLC03164,Specificity_I_00113, 1, 0.17, 0.288, 0.293 | PDLC03164,Specificity_I_00113, 2, 3.9e-10, 0.359, 0.35 | PDLC03091,Specificity_I_00040, 1, 7.7e-06, 0.381, 0.357 | PDLC03091,Specificity_I_00040, 2, 13, 0.336, 0.317 | PDLC03118,Specificity_I_00067, 1, 1.1e-07, 0.275, 0.26 | PDLC03118,Specificity_I_00067, 2, 0.00055, 0.422, 0.385	PDLC03107, Specificity_I_00056, 5.8e-149, 0.995, 0.997 | PDLC03117, Specificity_I_00066, 1.3e-69, 0.836, 0.643 | PDLC03069, Specificity_I_00018, 3.9e-61, 0.99, 0.997 | PDLC03119, Specificity_I_00068, 1.1e-58, 0.99, 0.992 | PDLC03172, Specificity_I_00121, 1.4e-45, 0.934, 0.91
GCF_024507955.1_ASM2450795v1_NZ_CP101912.1:2375148-6839761	DMS_other	GCF_024507955.1_ASM2450795v1_NZ_CP101912.1:2375148-6839761_2267	PDLC03021	MTase_I_00004	MTase_I	1.5e-181	1.7e-181	0.996	0.992	2521870	2523453	-	GCF_024507955.1_ASM2450795v1_NZ_CP101912.1:2375148-6839761_2267	2267	4038	PDLC03293,MTase_II_00079, 1, 15, 0.076, 0.094 | PDLC03293,MTase_II_00079, 2, 170, 0.163, 0.185 | PDLC03624,REase_MTase_IIG_00029, 1, 3.4e-12, 0.739, 0.306 | PDLC03245,MTase_II_00031, 1, 0.0035, 0.453, 0.426 | PDLC03245,MTase_II_00031, 2, 38000, 0.068, 0.059 | PDLC02521,PglX_00007, 1, 25000, 0.038, 0.017 | PDLC02521,PglX_00007, 1, 25000, 0.038, 0.017 | PDLC02521,PglX_00007, 2, 0.0011, 0.248, 0.114 | PDLC02521,PglX_00007, 2, 0.0011, 0.248, 0.114 | PDLC02528,PglX_00014, 1, 16000, 0.042, 0.02 | PDLC02528,PglX_00014, 1, 16000, 0.042, 0.02 | PDLC02528,PglX_00014, 2, 0.26, 0.218, 0.105 | PDLC02528,PglX_00014, 2, 0.26, 0.218, 0.105 | PDLC03036,MTase_I_00019, 1, 850, 0.07, 0.058 | PDLC03036,MTase_I_00019, 2, 2.7e-34, 0.496, 0.389 | PDLC03036,MTase_I_00019, 3, 4400, 0.119, 0.099 | PDLC03031,MTase_I_00014, 1, 8.9e-08, 0.123, 0.08 | PDLC03031,MTase_I_00014, 2, 1e-16, 0.295, 0.2 | PDLC03038,MTase_I_00021, 1, 1.4e-06, 0.125, 0.076 | PDLC03038,MTase_I_00021, 2, 2.9e-06, 0.244, 0.147 | PDLC03616,REase_MTase_IIG_00021, 1, 3.2e-12, 0.608, 0.408 | PDLC03029,MTase_I_00012, 1, 4e-16, 0.521, 0.416 | PDLC03029,MTase_I_00012, 2, 9300, 0.078, 0.057 | PDLC03600,REase_MTase_IIG_00005, 1, 4600, 0.07, 0.031 | PDLC03600,REase_MTase_IIG_00005, 2, 20000, 0.042, 0.018 | PDLC03600,REase_MTase_IIG_00005, 3, 0.0026, 0.203, 0.091 | PDLC03020,MTase_I_00003, 1, 5.5, 0.104, 0.149 | PDLC03020,MTase_I_00003, 2, 4.1e-07, 0.239, 0.332 | PDLC03609,REase_MTase_IIG_00014, 1, 1.6, 0.15, 0.07 | PDLC03027,MTase_I_00010, 1, 0.019, 0.114, 0.081 | PDLC03027,MTase_I_00010, 2, 1.2e-19, 0.468, 0.286 | PDLC03285,MTase_II_00071, 1, 1.9e-09, 0.233, 0.31 | PDLC03039,MTase_I_00022, 1, 3.4e-05, 0.125, 0.096 | PDLC03039,MTase_I_00022, 2, 2.5e-06, 0.241, 0.184 | PDLC03039,MTase_I_00022, 3, 32000, 0.062, 0.047 | PDLC03030,MTase_I_00013, 1, 5.6e-11, 0.557, 0.4 | PDLC03030,MTase_I_00013, 2, 0.00091, 0.144, 0.112 | PDLC03037,MTase_I_00020, 1, 410, 0.078, 0.053 | PDLC03037,MTase_I_00020, 2, 2.8e-05, 0.216, 0.156 | PDLC03619,REase_MTase_IIG_00024, 1, 0.00086, 0.265, 0.464 | PDLC02527,PglX_00013, 1, 6400, 0.044, 0.017 | PDLC02527,PglX_00013, 1, 6400, 0.044, 0.017 | PDLC02527,PglX_00013, 2, 7.5e-05, 0.225, 0.089 | PDLC02527,PglX_00013, 2, 7.5e-05, 0.225, 0.089 | PDLC03227,MTase_II_00013, 1, 6500, 0.074, 0.081 | PDLC03227,MTase_II_00013, 2, 0.02, 0.197, 0.204 | PDLC03608,REase_MTase_IIG_00013, 1, 3e-07, 0.473, 0.357 | PDLC03026,MTase_I_00009, 1, 2.1e-65, 0.955, 0.932 | PDLC03021,MTase_I_00004, 1, 1.7e-181, 0.996, 0.992 | PDLC03338,MTase_II_00124, 1, 0.0044, 0.447, 0.371 | PDLC03267,MTase_II_00053, 1, 8.5e-07, 0.538, 0.475 | PDLC03606,REase_MTase_IIG_00011, 1, 2.1, 0.081, 0.045 | PDLC03606,REase_MTase_IIG_00011, 2, 17000, 0.121, 0.066 | PDLC03028,MTase_I_00011, 1, 1.4e-16, 0.455, 0.19 | PDLC03019,MTase_I_00002, 1, 5.3e-16, 0.716, 0.372 | PDLC03258,MTase_II_00044, 1, 18, 0.091, 0.123 | PDLC03258,MTase_II_00044, 2, 200, 0.131, 0.18 | PDLC03335,MTase_II_00121, 1, 7.1e-07, 0.504, 0.422 | PDLC03022,MTase_I_00005, 1, 2e-05, 0.152, 0.104 | PDLC03022,MTase_I_00005, 2, 7.8e-25, 0.483, 0.284 | PDLC03025,MTase_I_00008, 1, 2.1e-58, 0.737, 0.634 | PDLC03025,MTase_I_00008, 2, 5300, 0.172, 0.156 | PDLC03218,MTase_II_00004, 1, 3.1e-24, 0.487, 0.455 | PDLC03602,REase_MTase_IIG_00007, 1, 1.6e-13, 0.542, 0.4 | PDLC03347,MTase_II_00133, 1, 1900, 0.083, 0.098 | PDLC03347,MTase_II_00133, 2, 0.00071, 0.21, 0.238 | PDLC03356,MTase_II_00142, 1, 0.017, 0.114, 0.112 | PDLC03356,MTase_II_00142, 2, 0.67, 0.242, 0.222 | PDLC03034,MTase_I_00017, 1, 1.4e-10, 0.282, 0.217 | PDLC03034,MTase_I_00017, 2, 6.5e-10, 0.203, 0.167 | PDLC03033,MTase_I_00016, 1, 630, 0.108, 0.115 | PDLC03033,MTase_I_00016, 2, 1100, 0.102, 0.104 | PDLC03033,MTase_I_00016, 3, 9.2e-13, 0.398, 0.381 | PDLC03311,MTase_II_00097, 1, 21, 0.072, 0.091 | PDLC03311,MTase_II_00097, 2, 3.9e-06, 0.205, 0.237 | PDLC03318,MTase_II_00104, 1, 5.9e-20, 0.258, 0.191 | PDLC03318,MTase_II_00104, 2, 2.1e-05, 0.159, 0.116 | PDLC03240,MTase_II_00026, 1, 0.00053, 0.127, 0.133 | PDLC03240,MTase_II_00026, 2, 1.4e-10, 0.307, 0.309 | PDLC03240,MTase_II_00026, 3, 19000, 0.047, 0.049 | PDLC02523,PglX_00009, 1, 7600, 0.142, 0.05 | PDLC02523,PglX_00009, 1, 7600, 0.142, 0.05 | PDLC02523,PglX_00009, 2, 0.0029, 0.25, 0.095 | PDLC02523,PglX_00009, 2, 0.0029, 0.25, 0.095 | PDLC03024,MTase_I_00007, 1, 0.043, 0.225, 0.166 | PDLC03024,MTase_I_00007, 2, 120, 0.061, 0.051 | PDLC03023,MTase_I_00006, 1, 1.6e-05, 0.216, 0.14 | PDLC03023,MTase_I_00006, 2, 11, 0.061, 0.045 | PDLC03348,MTase_II_00134, 1, 2e-05, 0.464, 0.331 | PDLC03018,MTase_I_00001, 1, 7.2e-17, 0.17, 0.12 | PDLC03018,MTase_I_00001, 2, 0.0016, 0.134, 0.088 | PDLC03018,MTase_I_00001, 3, 0.00074, 0.152, 0.104 | PDLC02525,PglX_00011, 1, 49000, 0.028, 0.025 | PDLC02525,PglX_00011, 1, 49000, 0.028, 0.025 | PDLC02525,PglX_00011, 2, 300, 0.044, 0.038 | PDLC02525,PglX_00011, 2, 300, 0.044, 0.038 | PDLC02525,PglX_00011, 3, 7e-04, 0.214, 0.191 | PDLC02525,PglX_00011, 3, 7e-04, 0.214, 0.191 | PDLC02525,PglX_00011, 4, 12000, 0.064, 0.054 | PDLC02525,PglX_00011, 4, 12000, 0.064, 0.054 | PDLC03317,MTase_II_00103, 1, 9.3e-16, 0.525, 0.336 | PDLC03248,MTase_II_00034, 1, 0.091, 0.07, 0.071 | PDLC03248,MTase_II_00034, 2, 0.086, 0.201, 0.215 | PDLC03032,MTase_I_00015, 1, 22, 0.108, 0.063 | PDLC03032,MTase_I_00015, 2, 6e-15, 0.458, 0.227 | PDLC03035,MTase_I_00018, 1, 2.8e-14, 0.515, 0.392 | PDLC03615,REase_MTase_IIG_00020, 1, 0.015, 0.525, 0.288 | PDLC03357,MTase_II_00143, 1, 12, 0.085, 0.071 | PDLC03357,MTase_II_00143, 2, 9.5e-06, 0.265, 0.237	PDLC03021, MTase_I_00004, 1.7e-181, 0.996, 0.992 | PDLC03026, MTase_I_00009, 2.1e-65, 0.955, 0.932 | PDLC03025, MTase_I_00008, 2.1e-58, 0.737, 0.634 | PDLC03036, MTase_I_00019, 2.7e-34, 0.496, 0.389 | PDLC03022, MTase_I_00005, 7.8e-25, 0.483, 0.284
GCF_024507955.1_ASM2450795v1_NZ_CP101912.1:2375148-6839761	RM_type_I	GCF_024507955.1_ASM2450795v1_NZ_CP101912.1:2375148-6839761_2267	PDLC03021	MTase_I_00004	MTase_I	1.5e-181	1.7e-181	0.996	0.992	2521870	2523453	-	GCF_024507955.1_ASM2450795v1_NZ_CP101912.1:2375148-6839761_2267	2267	4038	PDLC03036,MTase_I_00019, 1, 850, 0.07, 0.058 | PDLC03036,MTase_I_00019, 2, 2.7e-34, 0.496, 0.389 | PDLC03036,MTase_I_00019, 3, 4400, 0.119, 0.099 | PDLC03031,MTase_I_00014, 1, 8.9e-08, 0.123, 0.08 | PDLC03031,MTase_I_00014, 2, 1e-16, 0.295, 0.2 | PDLC03038,MTase_I_00021, 1, 1.4e-06, 0.125, 0.076 | PDLC03038,MTase_I_00021, 2, 2.9e-06, 0.244, 0.147 | PDLC03029,MTase_I_00012, 1, 4e-16, 0.521, 0.416 | PDLC03029,MTase_I_00012, 2, 9300, 0.078, 0.057 | PDLC03020,MTase_I_00003, 1, 5.5, 0.104, 0.149 | PDLC03020,MTase_I_00003, 2, 4.1e-07, 0.239, 0.332 | PDLC03027,MTase_I_00010, 1, 0.019, 0.114, 0.081 | PDLC03027,MTase_I_00010, 2, 1.2e-19, 0.468, 0.286 | PDLC03039,MTase_I_00022, 1, 3.4e-05, 0.125, 0.096 | PDLC03039,MTase_I_00022, 2, 2.5e-06, 0.241, 0.184 | PDLC03039,MTase_I_00022, 3, 32000, 0.062, 0.047 | PDLC03030,MTase_I_00013, 1, 5.6e-11, 0.557, 0.4 | PDLC03030,MTase_I_00013, 2, 0.00091, 0.144, 0.112 | PDLC03037,MTase_I_00020, 1, 410, 0.078, 0.053 | PDLC03037,MTase_I_00020, 2, 2.8e-05, 0.216, 0.156 | PDLC03026,MTase_I_00009, 1, 2.1e-65, 0.955, 0.932 | PDLC03021,MTase_I_00004, 1, 1.7e-181, 0.996, 0.992 | PDLC03028,MTase_I_00011, 1, 1.4e-16, 0.455, 0.19 | PDLC03019,MTase_I_00002, 1, 5.3e-16, 0.716, 0.372 | PDLC03022,MTase_I_00005, 1, 2e-05, 0.152, 0.104 | PDLC03022,MTase_I_00005, 2, 7.8e-25, 0.483, 0.284 | PDLC03025,MTase_I_00008, 1, 2.1e-58, 0.737, 0.634 | PDLC03025,MTase_I_00008, 2, 5300, 0.172, 0.156 | PDLC03034,MTase_I_00017, 1, 1.4e-10, 0.282, 0.217 | PDLC03034,MTase_I_00017, 2, 6.5e-10, 0.203, 0.167 | PDLC03033,MTase_I_00016, 1, 630, 0.108, 0.115 | PDLC03033,MTase_I_00016, 2, 1100, 0.102, 0.104 | PDLC03033,MTase_I_00016, 3, 9.2e-13, 0.398, 0.381 | PDLC03024,MTase_I_00007, 1, 0.043, 0.225, 0.166 | PDLC03024,MTase_I_00007, 2, 120, 0.061, 0.051 | PDLC03023,MTase_I_00006, 1, 1.6e-05, 0.216, 0.14 | PDLC03023,MTase_I_00006, 2, 11, 0.061, 0.045 | PDLC03018,MTase_I_00001, 1, 7.2e-17, 0.17, 0.12 | PDLC03018,MTase_I_00001, 2, 0.0016, 0.134, 0.088 | PDLC03018,MTase_I_00001, 3, 0.00074, 0.152, 0.104 | PDLC03032,MTase_I_00015, 1, 22, 0.108, 0.063 | PDLC03032,MTase_I_00015, 2, 6e-15, 0.458, 0.227 | PDLC03035,MTase_I_00018, 1, 2.8e-14, 0.515, 0.392	PDLC03021, MTase_I_00004, 1.7e-181, 0.996, 0.992 | PDLC03026, MTase_I_00009, 2.1e-65, 0.955, 0.932 | PDLC03025, MTase_I_00008, 2.1e-58, 0.737, 0.634 | PDLC03036, MTase_I_00019, 2.7e-34, 0.496, 0.389 | PDLC03022, MTase_I_00005, 7.8e-25, 0.483, 0.284
GCF_024507955.1_ASM2450795v1_NZ_CP101912.1:2375148-6839761	DMS_other	GCF_024507955.1_ASM2450795v1_NZ_CP101912.1:2375148-6839761_2269	PDLC03047	REase_I_00008	REase_I	0	0	0.989	0.995	2525625	2529023	-	GCF_024507955.1_ASM2450795v1_NZ_CP101912.1:2375148-6839761_2269	2269	4038	PDLC03658,mREase_IV_00004, 1, 1.2e-19, 0.219, 0.252 | PDLC03658,mREase_IV_00004, 2, 0.00084, 0.049, 0.057 | PDLC03597,REase_MTase_IIG_00002, 1, 0.02, 0.058, 0.04 | PDLC03597,REase_MTase_IIG_00002, 2, 2700, 0.015, 0.01 | PDLC03597,REase_MTase_IIG_00002, 3, 20, 0.041, 0.029 | PDLC03044,REase_I_00005, 1, 0.15, 0.061, 0.066 | PDLC03044,REase_I_00005, 2, 190, 0.047, 0.05 | PDLC02703,PbeA_00001, 1, 7, 0.035, 0.064 | PDLC02703,PbeA_00001, 2, 120, 0.094, 0.157 | PDLC02704,PbeA_00002, 1, 0.041, 0.054, 0.082 | PDLC02704,PbeA_00002, 2, 6.4e-05, 0.195, 0.323 | PDLC03045,REase_I_00006, 1, 0.11, 0.06, 0.075 | PDLC03042,REase_I_00003, 1, 8.6e-06, 0.142, 0.133 | PDLC03042,REase_I_00003, 2, 2.4, 0.086, 0.092 | PDLC03042,REase_I_00003, 3, 7.6e-28, 0.343, 0.35 | PDLC03659,mREase_IV_00005, 1, 6.3e-15, 0.321, 0.357 | PDLC02706,PbeA_00004, 1, 22, 0.043, 0.065 | PDLC02706,PbeA_00004, 2, 0.062, 0.215, 0.359 | PDLC03046,REase_I_00007, 1, 9.1e-06, 0.083, 0.091 | PDLC03046,REase_I_00007, 2, 21000, 0.036, 0.039 | PDLC03048,REase_I_00009, 1, 8.2e-06, 0.149, 0.191 | PDLC03048,REase_I_00009, 2, 18000, 0.021, 0.025 | PDLC03051,REase_MTase_I_00001, 1, 14, 0.049, 0.035 | PDLC03051,REase_MTase_I_00001, 2, 0.18, 0.046, 0.033 | PDLC02707,PbeA_00005, 1, 2.3e-19, 0.333, 0.565 | PDLC03049,REase_I_00010, 1, 8.4e-38, 0.465, 0.652 | PDLC03047,REase_I_00008, 1, 0, 0.989, 0.995 | PDLC03040,REase_I_00001, 1, 6.6e-06, 0.097, 0.099	PDLC03047, REase_I_00008, 0, 0.989, 0.995 | PDLC03049, REase_I_00010, 8.4e-38, 0.465, 0.652 | PDLC03042, REase_I_00003, 7.6e-28, 0.343, 0.35 | PDLC03658, mREase_IV_00004, 1.2e-19, 0.219, 0.252 | PDLC02707, PbeA_00005, 2.3e-19, 0.333, 0.565
GCF_024507955.1_ASM2450795v1_NZ_CP101912.1:2375148-6839761	RM_type_I	GCF_024507955.1_ASM2450795v1_NZ_CP101912.1:2375148-6839761_2269	PDLC03047	REase_I_00008	REase_I	0	0	0.989	0.995	2525625	2529023	-	GCF_024507955.1_ASM2450795v1_NZ_CP101912.1:2375148-6839761_2269	2269	4038	PDLC03044,REase_I_00005, 1, 0.15, 0.061, 0.066 | PDLC03044,REase_I_00005, 2, 190, 0.047, 0.05 | PDLC03045,REase_I_00006, 1, 0.11, 0.06, 0.075 | PDLC03042,REase_I_00003, 1, 8.6e-06, 0.142, 0.133 | PDLC03042,REase_I_00003, 2, 2.4, 0.086, 0.092 | PDLC03042,REase_I_00003, 3, 7.6e-28, 0.343, 0.35 | PDLC03046,REase_I_00007, 1, 9.1e-06, 0.083, 0.091 | PDLC03046,REase_I_00007, 2, 21000, 0.036, 0.039 | PDLC03048,REase_I_00009, 1, 8.2e-06, 0.149, 0.191 | PDLC03048,REase_I_00009, 2, 18000, 0.021, 0.025 | PDLC03049,REase_I_00010, 1, 8.4e-38, 0.465, 0.652 | PDLC03047,REase_I_00008, 1, 0, 0.989, 0.995 | PDLC03040,REase_I_00001, 1, 6.6e-06, 0.097, 0.099	PDLC03047, REase_I_00008, 0, 0.989, 0.995 | PDLC03049, REase_I_00010, 8.4e-38, 0.465, 0.652 | PDLC03042, REase_I_00003, 7.6e-28, 0.343, 0.35 | PDLC03040, REase_I_00001, 6.6e-06, 0.097, 0.099 | PDLC03048, REase_I_00009, 8.2e-06, 0.149, 0.191
GCF_024507955.1_ASM2450795v1_NZ_CP101912.1:2375148-6839761	AbiE	GCF_024507955.1_ASM2450795v1_NZ_CP101912.1:2375148-6839761_2383	PDLC02290	AbiEii_WP_067065479.1	AbiEii	7.9e-113	8.8e-113	0.977	0.986	2647487	2648407	-	GCF_024507955.1_ASM2450795v1_NZ_CP101912.1:2375148-6839761_2383	2383	4038	PDLC02288,AbiEii_WP_110023304.1, 1, 0.13, 0.505, 0.544 | PDLC02317,AbiEii_WP_096360271.1, 1, 8700, 0.15, 0.116 | PDLC02317,AbiEii_WP_096360271.1, 2, 0.024, 0.195, 0.152 | PDLC02299,AbiEii_WP_105958957.1, 1, 0.00026, 0.14, 0.122 | PDLC02290,AbiEii_WP_067065479.1, 1, 8.8e-113, 0.977, 0.986 | PDLC02307,AbiEii_WP_156423273.1, 1, 180, 0.091, 0.114 | PDLC02307,AbiEii_WP_156423273.1, 2, 27, 0.088, 0.123 | PDLC02318,AbiEii_WP_069691453.1, 1, 3.6e-07, 0.521, 0.55 | PDLC02298,AbiEii_WP_085578968.1, 1, 7.6e-06, 0.544, 0.695 | PDLC02323,AbiEii_WP_077075795.1, 1, 1e-04, 0.505, 0.609 | PDLC02324,AbiEii_WP_084488417.1, 1, 0.13, 0.15, 0.195 | PDLC02324,AbiEii_WP_084488417.1, 2, 0.084, 0.117, 0.165 | PDLC02295,AbiEii_HBX79544.1, 1, 0.63, 0.173, 0.184 | PDLC02295,AbiEii_HBX79544.1, 2, 11000, 0.156, 0.203 | PDLC02292,AbiEii_WP_010527912.1, 1, 0.23, 0.345, 0.353 | PDLC02303,AbiEii_WP_111872158.1, 1, 1e-16, 0.691, 0.819 | PDLC02304,AbiEii_WP_034042188.1, 1, 6.4e-11, 0.573, 0.665 | PDLC02328,AbiEii_WP_009233131.1, 1, 0.088, 0.472, 0.621 | PDLC02321,AbiEii_WP_169730291.1, 1, 440, 0.231, 0.24 | PDLC02321,AbiEii_WP_169730291.1, 2, 200, 0.117, 0.135 | PDLC02313,AbiEii_WP_099005948.1, 1, 5500, 0.075, 0.087 | PDLC02313,AbiEii_WP_099005948.1, 2, 0.14, 0.124, 0.15 | PDLC02294,AbiEii_WP_099148274.1, 1, 5.7e-18, 0.609, 0.704 | PDLC02294,AbiEii_WP_099148274.1, 2, 31000, 0.091, 0.112 | PDLC02305,AbiEii_WP_096461967.1, 1, 5.7e-30, 0.87, 0.889 | PDLC02330,AbiEii_WP_028841950.1, 1, 1700, 0.088, 0.119 | PDLC02330,AbiEii_WP_028841950.1, 2, 76, 0.101, 0.142	PDLC02290, AbiEii_WP_067065479.1, 8.8e-113, 0.977, 0.986 | PDLC02305, AbiEii_WP_096461967.1, 5.7e-30, 0.87, 0.889 | PDLC02294, AbiEii_WP_099148274.1, 5.7e-18, 0.609, 0.704 | PDLC02303, AbiEii_WP_111872158.1, 1e-16, 0.691, 0.819 | PDLC02304, AbiEii_WP_034042188.1, 6.4e-11, 0.573, 0.665
GCF_024507955.1_ASM2450795v1_NZ_CP101912.1:2375148-6839761	AbiE	GCF_024507955.1_ASM2450795v1_NZ_CP101912.1:2375148-6839761_2384	PDLC02227	AbiEi_WP_068866247.1	AbiEi	7.3e-62	8.7e-62	0.921	0.897	2648400	2649158	-	GCF_024507955.1_ASM2450795v1_NZ_CP101912.1:2375148-6839761_2384	2384	4038	PDLC02225,AbiEi_WP_047105540.1, 1, 0.0015, 0.261, 0.313 | PDLC02265,AbiEi_WP_076488363.1, 1, 0.72, 0.253, 0.323 | PDLC02241,AbiEi_WP_139786902.1, 1, 340, 0.079, 0.101 | PDLC02241,AbiEi_WP_139786902.1, 2, 270, 0.079, 0.101 | PDLC02231,AbiEi_WP_161793748.1, 1, 0.22, 0.119, 0.107 | PDLC02227,AbiEi_WP_068866247.1, 1, 8.7e-62, 0.921, 0.897 | PDLC02283,AbiEi_pseudo_subWP_007706639.1, 1, 4.8, 0.257, 0.323 | PDLC02255,AbiEi_WP_026161743.1, 1, 1600, 0.111, 0.151 | PDLC02255,AbiEi_WP_026161743.1, 2, 25, 0.198, 0.226 | PDLC02239,AbiEi_WP_026931279.1, 1, 0.4, 0.285, 0.369 | PDLC02228,AbiEi_OGS01369.1, 1, 0.026, 0.115, 0.134 | PDLC02228,AbiEi_OGS01369.1, 2, 14000, 0.079, 0.079	PDLC02227, AbiEi_WP_068866247.1, 8.7e-62, 0.921, 0.897 | PDLC02225, AbiEi_WP_047105540.1, 0.0015, 0.261, 0.313 | PDLC02228, AbiEi_OGS01369.1, 0.026, 0.115, 0.134 | PDLC02231, AbiEi_WP_161793748.1, 0.22, 0.119, 0.107 | PDLC02239, AbiEi_WP_026931279.1, 0.4, 0.285, 0.369
GCF_024507955.1_ASM2450795v1_NZ_CP101912.1:2375148-6839761	ietAS	GCF_024507955.1_ASM2450795v1_NZ_CP101912.1:2375148-6839761_2404	PDLC02196	IetA_00002	IetA	1.7e-101	1.8e-101	0.973	0.85	2667273	2668259	+	GCF_024507955.1_ASM2450795v1_NZ_CP101912.1:2375148-6839761_2404	2404	4038	PDLC02196,IetA_00002, 1, 1.8e-101, 0.973, 0.85 | PDLC02195,IetA_00001, 1, 6e-71, 0.775, 0.648	PDLC02196, IetA_00002, 1.8e-101, 0.973, 0.85 | PDLC02195, IetA_00001, 6e-71, 0.775, 0.648
GCF_024507955.1_ASM2450795v1_NZ_CP101912.1:2375148-6839761	ietAS	GCF_024507955.1_ASM2450795v1_NZ_CP101912.1:2375148-6839761_2405	PDLC02198	IetS_00002	IetS	0	0	0.995	0.995	2668277	2670622	+	GCF_024507955.1_ASM2450795v1_NZ_CP101912.1:2375148-6839761_2405	2405	4038	PDLC02198,IetS_00002, 1, 0, 0.995, 0.995 | PDLC02201,IetS_00005, 1, 6.1e-29, 0.526, 0.47 | PDLC02199,IetS_00003, 1, 7.1e-32, 0.552, 0.49 | PDLC02199,IetS_00003, 2, 16000, 0.036, 0.033 | PDLC02197,IetS_00001, 1, 2e-45, 0.711, 0.688 | PDLC02200,IetS_00004, 1, 2.1e-25, 0.702, 0.665 | PDLC02200,IetS_00004, 2, 11000, 0.087, 0.074 | PDLC02202,IetS_00006, 1, 2.6e-18, 0.662, 0.597	PDLC02198, IetS_00002, 0, 0.995, 0.995 | PDLC02197, IetS_00001, 2e-45, 0.711, 0.688 | PDLC02199, IetS_00003, 7.1e-32, 0.552, 0.49 | PDLC02201, IetS_00005, 6.1e-29, 0.526, 0.47 | PDLC02200, IetS_00004, 2.1e-25, 0.702, 0.665
GCF_024507955.1_ASM2450795v1_NZ_CP101912.1:2375148-6839761	DMS_other	GCF_024507955.1_ASM2450795v1_NZ_CP101912.1:2375148-6839761_2407	PDLC03636	MTase_III_00005	MTase_III	4.2e-220	1.1e-219	0.928	0.969	2672423	2674120	+	GCF_024507955.1_ASM2450795v1_NZ_CP101912.1:2375148-6839761_2407	2407	4038	PDLC03230,MTase_II_00016, 1, 1900, 0.201, 0.328 | PDLC03230,MTase_II_00016, 2, 0.0026, 0.131, 0.181 | PDLC03321,MTase_II_00107, 1, 73, 0.087, 0.176 | PDLC03321,MTase_II_00107, 2, 0.075, 0.104, 0.237 | PDLC03279,MTase_II_00065, 1, 0.0083, 0.083, 0.08 | PDLC03354,MTase_II_00140, 1, 3e-40, 0.599, 0.8 | PDLC03353,MTase_II_00139, 1, 1.3, 0.186, 0.419 | PDLC03353,MTase_II_00139, 2, 8.2e-08, 0.127, 0.25 | PDLC03732,oMTase_00021, 1, 13000, 0.09, 0.155 | PDLC03732,oMTase_00021, 2, 0.0055, 0.117, 0.256 | PDLC03339,MTase_II_00125, 1, 6.3e-11, 0.231, 0.346 | PDLC03339,MTase_II_00125, 2, 5.6e-07, 0.117, 0.165 | PDLC03337,MTase_II_00123, 1, 110, 0.189, 0.398 | PDLC03337,MTase_II_00123, 2, 0.013, 0.108, 0.231 | PDLC03640,MTase_III_00009, 1, 6.4e-11, 0.08, 0.069 | PDLC03640,MTase_III_00009, 2, 1.2e-17, 0.154, 0.142 | PDLC03640,MTase_III_00009, 3, 7e-26, 0.341, 0.315 | PDLC03379,MTase_II_00165, 1, 2400, 0.118, 0.236 | PDLC03379,MTase_II_00165, 2, 1.6, 0.113, 0.24 | PDLC03305,MTase_II_00091, 1, 160, 0.163, 0.179 | PDLC03305,MTase_II_00091, 2, 0.41, 0.09, 0.096 | PDLC03302,MTase_II_00088, 1, 930, 0.118, 0.105 | PDLC03302,MTase_II_00088, 2, 0.00011, 0.143, 0.126 | PDLC03635,MTase_III_00004, 1, 5.1e-41, 0.26, 0.212 | PDLC03635,MTase_III_00004, 2, 1.4e-30, 0.184, 0.15 | PDLC03228,MTase_II_00014, 1, 10000, 0.057, 0.128 | PDLC03228,MTase_II_00014, 2, 4.8e-07, 0.129, 0.322 | PDLC03632,MTase_III_00001, 1, 0.24, 0.062, 0.038 | PDLC03632,MTase_III_00001, 2, 2.1e-09, 0.155, 0.085 | PDLC03632,MTase_III_00001, 3, 1.1e-06, 0.226, 0.118 | PDLC03276,MTase_II_00062, 1, 290, 0.136, 0.176 | PDLC03276,MTase_II_00062, 2, 0.032, 0.076, 0.106 | PDLC03327,MTase_II_00113, 1, 250, 0.108, 0.176 | PDLC03327,MTase_II_00113, 2, 0.41, 0.083, 0.147 | PDLC03320,MTase_II_00106, 1, 0.019, 0.207, 0.398 | PDLC03320,MTase_II_00106, 2, 1.7e-05, 0.113, 0.221 | PDLC03278,MTase_II_00064, 1, 4.6e-16, 0.21, 0.287 | PDLC03278,MTase_II_00064, 2, 1.4e-05, 0.184, 0.244 | PDLC03312,MTase_II_00098, 1, 110, 0.072, 0.029 | PDLC03312,MTase_II_00098, 2, 0.085, 0.08, 0.033 | PDLC03295,MTase_II_00081, 1, 0.0014, 0.111, 0.216 | PDLC03295,MTase_II_00081, 2, 330, 0.102, 0.209 | PDLC03295,MTase_II_00081, 3, 180, 0.065, 0.127 | PDLC03238,MTase_II_00024, 1, 21, 0.24, 0.308 | PDLC03238,MTase_II_00024, 2, 2.3e-09, 0.081, 0.107 | PDLC03633,MTase_III_00002, 1, 1.1e-06, 0.08, 0.073 | PDLC03633,MTase_III_00002, 2, 0.001, 0.138, 0.127 | PDLC03633,MTase_III_00002, 3, 3.9e-11, 0.097, 0.089 | PDLC03252,MTase_II_00038, 1, 3200, 0.097, 0.159 | PDLC03252,MTase_II_00038, 2, 0.69, 0.076, 0.118 | PDLC03283,MTase_II_00069, 1, 0.036, 0.102, 0.165 | PDLC03634,MTase_III_00003, 1, 3.8e-13, 0.094, 0.085 | PDLC03634,MTase_III_00003, 2, 1.6e-66, 0.481, 0.456 | PDLC03229,MTase_II_00015, 1, 250, 0.184, 0.259 | PDLC03229,MTase_II_00015, 2, 0.011, 0.117, 0.151 | PDLC03371,MTase_II_00157, 1, 1.1e-07, 0.228, 0.531 | PDLC03371,MTase_II_00157, 2, 2.7e-14, 0.115, 0.242 | PDLC03303,MTase_II_00089, 1, 23000, 0.057, 0.043 | PDLC03303,MTase_II_00089, 2, 0.28, 0.065, 0.057 | PDLC03646,MTase_III_00015, 1, 2.4e-21, 0.237, 0.125 | PDLC03646,MTase_III_00015, 2, 0.0046, 0.242, 0.135 | PDLC03641,MTase_III_00010, 1, 4.4e-09, 0.152, 0.129 | PDLC03641,MTase_III_00010, 2, 4.4e-51, 0.463, 0.402 | PDLC03336,MTase_II_00122, 1, 32, 0.138, 0.185 | PDLC03336,MTase_II_00122, 2, 0.071, 0.067, 0.09 | PDLC03260,MTase_II_00046, 1, 130, 0.136, 0.206 | PDLC03260,MTase_II_00046, 2, 28000, 0.048, 0.074 | PDLC03260,MTase_II_00046, 3, 3e-04, 0.078, 0.126 | PDLC03637,MTase_III_00006, 1, 2.6e-90, 0.557, 0.657 | PDLC03714,oMTase_00003, 1, 0.31, 0.085, 0.176 | PDLC03251,MTase_II_00037, 1, 150, 0.239, 0.426 | PDLC03251,MTase_II_00037, 2, 0.00028, 0.099, 0.199 | PDLC03309,MTase_II_00095, 1, 0.4, 0.081, 0.13 | PDLC03642,MTase_III_00011, 1, 1e-40, 0.539, 0.576 | PDLC03639,MTase_III_00008, 1, 1.2e-22, 0.29, 0.26 | PDLC03639,MTase_III_00008, 2, 2.4e-05, 0.159, 0.163 | PDLC03300,MTase_II_00086, 1, 66, 0.064, 0.109 | PDLC03300,MTase_II_00086, 2, 8.7e-17, 0.168, 0.305 | PDLC03300,MTase_II_00086, 3, 1e-10, 0.106, 0.199 | PDLC03645,MTase_III_00014, 1, 4.8e-13, 0.214, 0.181 | PDLC03645,MTase_III_00014, 2, 13000, 0.034, 0.027 | PDLC03216,MTase_II_00002, 1, 23, 0.064, 0.091 | PDLC03216,MTase_II_00002, 2, 2e-14, 0.133, 0.206 | PDLC03391,MTase_II_00177, 1, 22000, 0.021, 0.031 | PDLC03391,MTase_II_00177, 2, 2.1, 0.088, 0.131 | PDLC03387,MTase_II_00173, 1, 0.13, 0.136, 0.266 | PDLC03387,MTase_II_00173, 2, 100, 0.088, 0.176 | PDLC03387,MTase_II_00173, 3, 7.7e-08, 0.102, 0.201 | PDLC03351,MTase_II_00137, 1, 0.00028, 0.11, 0.167 | PDLC03323,MTase_II_00109, 1, 270, 0.037, 0.064 | PDLC03323,MTase_II_00109, 2, 1.4e-06, 0.087, 0.148 | PDLC03249,MTase_II_00035, 1, 4200, 0.051, 0.054 | PDLC03249,MTase_II_00035, 2, 1.4, 0.053, 0.055 | PDLC03296,MTase_II_00082, 1, 250, 0.127, 0.211 | PDLC03296,MTase_II_00082, 2, 0.62, 0.085, 0.143 | PDLC03363,MTase_II_00149, 1, 0.73, 0.085, 0.163 | PDLC03346,MTase_II_00132, 1, 0.52, 0.106, 0.056 | PDLC03265,MTase_II_00051, 1, 0.23, 0.187, 0.306 | PDLC03265,MTase_II_00051, 2, 8.5e-09, 0.111, 0.189 | PDLC03259,MTase_II_00045, 1, 0.0052, 0.087, 0.116 | PDLC03638,MTase_III_00007, 1, 8.1e-65, 0.625, 0.411 | PDLC02541,PglXI_00001, 1, 23000, 0.023, 0.014 | PDLC02541,PglXI_00001, 1, 23000, 0.023, 0.014 | PDLC02541,PglXI_00001, 2, 0.081, 0.083, 0.051 | PDLC02541,PglXI_00001, 2, 0.081, 0.083, 0.051 | PDLC03644,MTase_III_00013, 1, 1.6e-126, 0.7, 0.784 | PDLC03643,MTase_III_00012, 1, 1.8e-28, 0.428, 0.527 | PDLC03308,MTase_II_00094, 1, 0.028, 0.108, 0.146 | PDLC03636,MTase_III_00005, 1, 1.1e-219, 0.928, 0.969 | PDLC03246,MTase_II_00032, 1, 32, 0.155, 0.218 | PDLC03246,MTase_II_00032, 2, 0.0022, 0.09, 0.136 | PDLC03241,MTase_II_00027, 1, 9.8e-07, 0.127, 0.161 | PDLC03299,MTase_II_00085, 1, 8.1e-15, 0.235, 0.432 | PDLC03299,MTase_II_00085, 2, 7.8e-10, 0.087, 0.166 | PDLC03325,MTase_II_00111, 1, 3, 0.087, 0.115 | PDLC03738,oMTase_00027, 1, 3.9, 0.072, 0.101 | PDLC03738,oMTase_00027, 2, 2.1e-12, 0.12, 0.181 | PDLC03350,MTase_II_00136, 1, 3.6, 0.201, 0.362 | PDLC03350,MTase_II_00136, 2, 0.00019, 0.101, 0.183	PDLC03636, MTase_III_00005, 1.1e-219, 0.928, 0.969 | PDLC03644, MTase_III_00013, 1.6e-126, 0.7, 0.784 | PDLC03637, MTase_III_00006, 2.6e-90, 0.557, 0.657 | PDLC03634, MTase_III_00003, 1.6e-66, 0.481, 0.456 | PDLC03638, MTase_III_00007, 8.1e-65, 0.625, 0.411
GCF_024507955.1_ASM2450795v1_NZ_CP101912.1:2375148-6839761	RM_type_III	GCF_024507955.1_ASM2450795v1_NZ_CP101912.1:2375148-6839761_2407	PDLC03636	MTase_III_00005	MTase_III	4.2e-220	1.1e-219	0.928	0.969	2672423	2674120	+	GCF_024507955.1_ASM2450795v1_NZ_CP101912.1:2375148-6839761_2407	2407	4038	PDLC03640,MTase_III_00009, 1, 6.4e-11, 0.08, 0.069 | PDLC03640,MTase_III_00009, 2, 1.2e-17, 0.154, 0.142 | PDLC03640,MTase_III_00009, 3, 7e-26, 0.341, 0.315 | PDLC03635,MTase_III_00004, 1, 5.1e-41, 0.26, 0.212 | PDLC03635,MTase_III_00004, 2, 1.4e-30, 0.184, 0.15 | PDLC03632,MTase_III_00001, 1, 0.24, 0.062, 0.038 | PDLC03632,MTase_III_00001, 2, 2.1e-09, 0.155, 0.085 | PDLC03632,MTase_III_00001, 3, 1.1e-06, 0.226, 0.118 | PDLC03633,MTase_III_00002, 1, 1.1e-06, 0.08, 0.073 | PDLC03633,MTase_III_00002, 2, 0.001, 0.138, 0.127 | PDLC03633,MTase_III_00002, 3, 3.9e-11, 0.097, 0.089 | PDLC03634,MTase_III_00003, 1, 3.8e-13, 0.094, 0.085 | PDLC03634,MTase_III_00003, 2, 1.6e-66, 0.481, 0.456 | PDLC03646,MTase_III_00015, 1, 2.4e-21, 0.237, 0.125 | PDLC03646,MTase_III_00015, 2, 0.0046, 0.242, 0.135 | PDLC03641,MTase_III_00010, 1, 4.4e-09, 0.152, 0.129 | PDLC03641,MTase_III_00010, 2, 4.4e-51, 0.463, 0.402 | PDLC03637,MTase_III_00006, 1, 2.6e-90, 0.557, 0.657 | PDLC03642,MTase_III_00011, 1, 1e-40, 0.539, 0.576 | PDLC03639,MTase_III_00008, 1, 1.2e-22, 0.29, 0.26 | PDLC03639,MTase_III_00008, 2, 2.4e-05, 0.159, 0.163 | PDLC03645,MTase_III_00014, 1, 4.8e-13, 0.214, 0.181 | PDLC03645,MTase_III_00014, 2, 13000, 0.034, 0.027 | PDLC03638,MTase_III_00007, 1, 8.1e-65, 0.625, 0.411 | PDLC03644,MTase_III_00013, 1, 1.6e-126, 0.7, 0.784 | PDLC03643,MTase_III_00012, 1, 1.8e-28, 0.428, 0.527 | PDLC03636,MTase_III_00005, 1, 1.1e-219, 0.928, 0.969	PDLC03636, MTase_III_00005, 1.1e-219, 0.928, 0.969 | PDLC03644, MTase_III_00013, 1.6e-126, 0.7, 0.784 | PDLC03637, MTase_III_00006, 2.6e-90, 0.557, 0.657 | PDLC03634, MTase_III_00003, 1.6e-66, 0.481, 0.456 | PDLC03638, MTase_III_00007, 8.1e-65, 0.625, 0.411
GCF_024507955.1_ASM2450795v1_NZ_CP101912.1:2375148-6839761	DMS_other	GCF_024507955.1_ASM2450795v1_NZ_CP101912.1:2375148-6839761_2408	PDLC03648	REase_III_00002	REase_III	3.8e-211	2.6e-209	0.895	0.98	2674120	2676855	+	GCF_024507955.1_ASM2450795v1_NZ_CP101912.1:2375148-6839761_2408	2408	4038	PDLC03658,mREase_IV_00004, 1, 5.2, 0.037, 0.036 | PDLC03658,mREase_IV_00004, 2, 1, 0.065, 0.063 | PDLC03651,REase_III_00005, 1, 1.9, 0.068, 0.072 | PDLC03651,REase_III_00005, 2, 0.042, 0.06, 0.07 | PDLC03597,REase_MTase_IIG_00002, 1, 0.18, 0.092, 0.052 | PDLC03647,REase_III_00001, 1, 64, 0.18, 0.154 | PDLC03647,REase_III_00001, 2, 6.4e-09, 0.086, 0.082 | PDLC03647,REase_III_00001, 3, 210, 0.081, 0.082 | PDLC03649,REase_III_00003, 1, 24, 0.215, 0.2 | PDLC03649,REase_III_00003, 2, 6e-04, 0.06, 0.057 | PDLC03649,REase_III_00003, 3, 7600, 0.145, 0.134 | PDLC03042,REase_I_00003, 1, 0.27, 0.079, 0.059 | PDLC03650,REase_III_00004, 1, 1.3e-05, 0.252, 0.226 | PDLC03650,REase_III_00004, 2, 850, 0.072, 0.075 | PDLC03659,mREase_IV_00005, 1, 0.14, 0.052, 0.05 | PDLC03648,REase_III_00002, 1, 2.6e-209, 0.895, 0.98 | PDLC03653,REase_III_00007, 1, 1000, 0.031, 0.032 | PDLC03653,REase_III_00007, 2, 2.2e-05, 0.27, 0.263	PDLC03648, REase_III_00002, 2.6e-209, 0.895, 0.98 | PDLC03647, REase_III_00001, 6.4e-09, 0.086, 0.082 | PDLC03650, REase_III_00004, 1.3e-05, 0.252, 0.226 | PDLC03653, REase_III_00007, 2.2e-05, 0.27, 0.263 | PDLC03649, REase_III_00003, 6e-04, 0.06, 0.057
GCF_024507955.1_ASM2450795v1_NZ_CP101912.1:2375148-6839761	RM_type_III	GCF_024507955.1_ASM2450795v1_NZ_CP101912.1:2375148-6839761_2408	PDLC03648	REase_III_00002	REase_III	3.8e-211	2.6e-209	0.895	0.98	2674120	2676855	+	GCF_024507955.1_ASM2450795v1_NZ_CP101912.1:2375148-6839761_2408	2408	4038	PDLC03651,REase_III_00005, 1, 1.9, 0.068, 0.072 | PDLC03651,REase_III_00005, 2, 0.042, 0.06, 0.07 | PDLC03647,REase_III_00001, 1, 64, 0.18, 0.154 | PDLC03647,REase_III_00001, 2, 6.4e-09, 0.086, 0.082 | PDLC03647,REase_III_00001, 3, 210, 0.081, 0.082 | PDLC03649,REase_III_00003, 1, 24, 0.215, 0.2 | PDLC03649,REase_III_00003, 2, 6e-04, 0.06, 0.057 | PDLC03649,REase_III_00003, 3, 7600, 0.145, 0.134 | PDLC03650,REase_III_00004, 1, 1.3e-05, 0.252, 0.226 | PDLC03650,REase_III_00004, 2, 850, 0.072, 0.075 | PDLC03648,REase_III_00002, 1, 2.6e-209, 0.895, 0.98 | PDLC03653,REase_III_00007, 1, 1000, 0.031, 0.032 | PDLC03653,REase_III_00007, 2, 2.2e-05, 0.27, 0.263	PDLC03648, REase_III_00002, 2.6e-209, 0.895, 0.98 | PDLC03647, REase_III_00001, 6.4e-09, 0.086, 0.082 | PDLC03650, REase_III_00004, 1.3e-05, 0.252, 0.226 | PDLC03653, REase_III_00007, 2.2e-05, 0.27, 0.263 | PDLC03649, REase_III_00003, 6e-04, 0.06, 0.057
GCF_024584495.1_ASM2458449v1_NZ_CP102174.1:1-2524884	DMS_other	GCF_024584495.1_ASM2458449v1_NZ_CP102174.1:1-2524884_6	PDLC03022	MTase_I_00005	MTase_I	2.8e-130	3.4e-130	0.929	0.567	7978	9501	+	GCF_024584495.1_ASM2458449v1_NZ_CP102174.1:1-2524884_6	6	2349	PDLC03293,MTase_II_00079, 1, 6.7, 0.081, 0.096 | PDLC03293,MTase_II_00079, 2, 3800, 0.163, 0.18 | PDLC02521,PglX_00007, 1, 470, 0.024, 0.01 | PDLC02521,PglX_00007, 1, 470, 0.024, 0.01 | PDLC02521,PglX_00007, 2, 0.09, 0.283, 0.121 | PDLC02521,PglX_00007, 2, 0.09, 0.283, 0.121 | PDLC03237,MTase_II_00023, 1, 0.24, 0.238, 0.115 | PDLC03036,MTase_I_00019, 1, 7.3e-11, 0.498, 0.405 | PDLC03031,MTase_I_00014, 1, 1.4e-110, 0.919, 0.586 | PDLC03038,MTase_I_00021, 1, 2e-83, 0.947, 0.523 | PDLC03616,REase_MTase_IIG_00021, 1, 5.2e-06, 0.285, 0.222 | PDLC03616,REase_MTase_IIG_00021, 2, 5000, 0.104, 0.08 | PDLC03029,MTase_I_00012, 1, 3.6e-53, 0.874, 0.694 | PDLC03020,MTase_I_00003, 1, 1.7e-51, 0.742, 0.951 | PDLC03027,MTase_I_00010, 1, 9.5e-126, 0.927, 0.551 | PDLC03226,MTase_II_00012, 1, 5.3e-07, 0.431, 0.392 | PDLC03285,MTase_II_00071, 1, 1e-06, 0.506, 0.605 | PDLC03039,MTase_I_00022, 1, 3.3e-81, 0.907, 0.634 | PDLC03037,MTase_I_00020, 1, 1.9e-20, 0.463, 0.297 | PDLC03619,REase_MTase_IIG_00024, 1, 30000, 0.083, 0.142 | PDLC03619,REase_MTase_IIG_00024, 2, 1.2, 0.102, 0.19 | PDLC03227,MTase_II_00013, 1, 3.3, 0.224, 0.239 | PDLC03719,oMTase_00008, 1, 0.011, 0.089, 0.124 | PDLC03608,REase_MTase_IIG_00013, 1, 0.0019, 0.386, 0.296 | PDLC03026,MTase_I_00009, 1, 1.7e-43, 0.978, 0.947 | PDLC03021,MTase_I_00004, 1, 4.8e-60, 0.969, 0.965 | PDLC03338,MTase_II_00124, 1, 5.9, 0.093, 0.084 | PDLC03267,MTase_II_00053, 1, 7.3e-12, 0.469, 0.432 | PDLC03606,REase_MTase_IIG_00011, 1, 0.89, 0.211, 0.11 | PDLC03028,MTase_I_00011, 1, 6.7e-68, 0.923, 0.386 | PDLC03019,MTase_I_00002, 1, 1e-66, 0.909, 0.491 | PDLC03258,MTase_II_00044, 1, 0.049, 0.089, 0.117 | PDLC03022,MTase_I_00005, 1, 3.4e-130, 0.929, 0.567 | PDLC03025,MTase_I_00008, 1, 9.6e-30, 0.492, 0.434 | PDLC03218,MTase_II_00004, 1, 1.3e-13, 0.439, 0.425 | PDLC03602,REase_MTase_IIG_00007, 1, 9.1e-12, 0.478, 0.366 | PDLC03356,MTase_II_00142, 1, 0.00053, 0.569, 0.503 | PDLC03034,MTase_I_00017, 1, 1.6e-05, 0.114, 0.082 | PDLC03034,MTase_I_00017, 2, 0.00018, 0.234, 0.177 | PDLC03033,MTase_I_00016, 1, 2.1e-45, 0.874, 0.845 | PDLC03311,MTase_II_00097, 1, 1.6e-07, 0.421, 0.42 | PDLC03318,MTase_II_00104, 1, 7.1e-07, 0.126, 0.084 | PDLC03318,MTase_II_00104, 2, 0.18, 0.146, 0.102 | PDLC03240,MTase_II_00026, 1, 5e-50, 0.907, 0.91 | PDLC03348,MTase_II_00134, 1, 0.0029, 0.423, 0.325 | PDLC03018,MTase_I_00001, 1, 1.1e-08, 0.122, 0.079 | PDLC03018,MTase_I_00001, 2, 2.5, 0.116, 0.073 | PDLC03018,MTase_I_00001, 3, 0.89, 0.157, 0.107 | PDLC02522,PglX_00008, 1, 64, 0.059, 0.025 | PDLC02522,PglX_00008, 1, 64, 0.059, 0.025 | PDLC02522,PglX_00008, 2, 0.017, 0.299, 0.121 | PDLC02522,PglX_00008, 2, 0.017, 0.299, 0.121 | PDLC02525,PglX_00011, 1, 33, 0.028, 0.023 | PDLC02525,PglX_00011, 1, 33, 0.028, 0.023 | PDLC02525,PglX_00011, 2, 9.7, 0.24, 0.199 | PDLC02525,PglX_00011, 2, 9.7, 0.24, 0.199 | PDLC03317,MTase_II_00103, 1, 3.4, 0.215, 0.129 | PDLC03317,MTase_II_00103, 2, 0.047, 0.299, 0.173 | PDLC03248,MTase_II_00034, 1, 0.95, 0.077, 0.075 | PDLC03248,MTase_II_00034, 2, 0.071, 0.211, 0.209 | PDLC03032,MTase_I_00015, 1, 1.4e-93, 0.921, 0.445 | PDLC03035,MTase_I_00018, 1, 7.3e-52, 0.921, 0.721 | PDLC03615,REase_MTase_IIG_00020, 1, 0.002, 0.431, 0.247 | PDLC03357,MTase_II_00143, 1, 1.2e-06, 0.407, 0.335	PDLC03022, MTase_I_00005, 3.4e-130, 0.929, 0.567 | PDLC03027, MTase_I_00010, 9.5e-126, 0.927, 0.551 | PDLC03031, MTase_I_00014, 1.4e-110, 0.919, 0.586 | PDLC03032, MTase_I_00015, 1.4e-93, 0.921, 0.445 | PDLC03038, MTase_I_00021, 2e-83, 0.947, 0.523
GCF_024584495.1_ASM2458449v1_NZ_CP102174.1:1-2524884	RM_type_I	GCF_024584495.1_ASM2458449v1_NZ_CP102174.1:1-2524884_6	PDLC03022	MTase_I_00005	MTase_I	2.8e-130	3.4e-130	0.929	0.567	7978	9501	+	GCF_024584495.1_ASM2458449v1_NZ_CP102174.1:1-2524884_6	6	2349	PDLC03036,MTase_I_00019, 1, 7.3e-11, 0.498, 0.405 | PDLC03031,MTase_I_00014, 1, 1.4e-110, 0.919, 0.586 | PDLC03038,MTase_I_00021, 1, 2e-83, 0.947, 0.523 | PDLC03029,MTase_I_00012, 1, 3.6e-53, 0.874, 0.694 | PDLC03020,MTase_I_00003, 1, 1.7e-51, 0.742, 0.951 | PDLC03027,MTase_I_00010, 1, 9.5e-126, 0.927, 0.551 | PDLC03039,MTase_I_00022, 1, 3.3e-81, 0.907, 0.634 | PDLC03037,MTase_I_00020, 1, 1.9e-20, 0.463, 0.297 | PDLC03026,MTase_I_00009, 1, 1.7e-43, 0.978, 0.947 | PDLC03021,MTase_I_00004, 1, 4.8e-60, 0.969, 0.965 | PDLC03028,MTase_I_00011, 1, 6.7e-68, 0.923, 0.386 | PDLC03019,MTase_I_00002, 1, 1e-66, 0.909, 0.491 | PDLC03022,MTase_I_00005, 1, 3.4e-130, 0.929, 0.567 | PDLC03025,MTase_I_00008, 1, 9.6e-30, 0.492, 0.434 | PDLC03034,MTase_I_00017, 1, 1.6e-05, 0.114, 0.082 | PDLC03034,MTase_I_00017, 2, 0.00018, 0.234, 0.177 | PDLC03033,MTase_I_00016, 1, 2.1e-45, 0.874, 0.845 | PDLC03018,MTase_I_00001, 1, 1.1e-08, 0.122, 0.079 | PDLC03018,MTase_I_00001, 2, 2.5, 0.116, 0.073 | PDLC03018,MTase_I_00001, 3, 0.89, 0.157, 0.107 | PDLC03032,MTase_I_00015, 1, 1.4e-93, 0.921, 0.445 | PDLC03035,MTase_I_00018, 1, 7.3e-52, 0.921, 0.721	PDLC03022, MTase_I_00005, 3.4e-130, 0.929, 0.567 | PDLC03027, MTase_I_00010, 9.5e-126, 0.927, 0.551 | PDLC03031, MTase_I_00014, 1.4e-110, 0.919, 0.586 | PDLC03032, MTase_I_00015, 1.4e-93, 0.921, 0.445 | PDLC03038, MTase_I_00021, 2e-83, 0.947, 0.523
GCF_024584495.1_ASM2458449v1_NZ_CP102174.1:1-2524884	DMS_other	GCF_024584495.1_ASM2458449v1_NZ_CP102174.1:1-2524884_7	PDLC03101	Specificity_I_00050	Specificity_I	1.4e-75	5.9e-74	0.985	0.995	9491	10699	+	GCF_024584495.1_ASM2458449v1_NZ_CP102174.1:1-2524884_7	7	2349	PDLC03071,Specificity_I_00020, 1, 5.2e-05, 0.454, 0.445 | PDLC03071,Specificity_I_00020, 2, 3.1, 0.266, 0.262 | PDLC03129,Specificity_I_00078, 1, 6.3e-06, 0.412, 0.394 | PDLC03129,Specificity_I_00078, 2, 6.5e-23, 0.429, 0.411 | PDLC03155,Specificity_I_00104, 1, 190, 0.392, 0.298 | PDLC03155,Specificity_I_00104, 2, 53, 0.248, 0.194 | PDLC03184,Specificity_I_00133, 1, 33, 0.112, 0.081 | PDLC03184,Specificity_I_00133, 2, 20, 0.161, 0.114 | PDLC03624,REase_MTase_IIG_00029, 1, 4.6e-06, 0.439, 0.145 | PDLC03624,REase_MTase_IIG_00029, 2, 2e-04, 0.248, 0.079 | PDLC03183,Specificity_I_00132, 1, 0.0047, 0.372, 0.36 | PDLC03183,Specificity_I_00132, 2, 15, 0.094, 0.094 | PDLC03076,Specificity_I_00025, 1, 5.9e-10, 0.407, 0.33 | PDLC03076,Specificity_I_00025, 2, 0.0067, 0.174, 0.143 | PDLC03078,Specificity_I_00027, 1, 4.2e-12, 0.432, 0.415 | PDLC03078,Specificity_I_00027, 2, 9e-12, 0.467, 0.477 | PDLC03120,Specificity_I_00069, 1, 0.085, 0.38, 0.28 | PDLC03120,Specificity_I_00069, 2, 0.58, 0.238, 0.183 | PDLC03590,Specificity_II_00001, 1, 7.2, 0.266, 0.463 | PDLC03590,Specificity_II_00001, 2, 0.086, 0.313, 0.564 | PDLC03127,Specificity_I_00076, 1, 1.2e-10, 0.486, 0.349 | PDLC03127,Specificity_I_00076, 2, 1.2e-06, 0.283, 0.203 | PDLC03112,Specificity_I_00061, 1, 0.00024, 0.429, 0.479 | PDLC03112,Specificity_I_00061, 2, 0.024, 0.189, 0.201 | PDLC03169,Specificity_I_00118, 1, 3.5e-14, 0.402, 0.351 | PDLC03169,Specificity_I_00118, 2, 1.3e-07, 0.253, 0.221 | PDLC03115,Specificity_I_00064, 1, 7400, 0.099, 0.089 | PDLC03115,Specificity_I_00064, 2, 100, 0.139, 0.121 | PDLC03115,Specificity_I_00064, 3, 11, 0.181, 0.154 | PDLC03167,Specificity_I_00116, 1, 4.1, 0.251, 0.188 | PDLC03167,Specificity_I_00116, 2, 0.58, 0.099, 0.074 | PDLC03092,Specificity_I_00041, 1, 1, 0.176, 0.184 | PDLC03092,Specificity_I_00041, 2, 1.9e-05, 0.179, 0.174 | PDLC03092,Specificity_I_00041, 3, 0.78, 0.191, 0.189 | PDLC03095,Specificity_I_00044, 1, 0.0012, 0.377, 0.323 | PDLC03095,Specificity_I_00044, 2, 5.8, 0.201, 0.163 | PDLC03038,MTase_I_00021, 1, 1.3e-06, 0.365, 0.163 | PDLC03038,MTase_I_00021, 2, 1.3, 0.189, 0.085 | PDLC03160,Specificity_I_00109, 1, 28000, 0.174, 0.181 | PDLC03160,Specificity_I_00109, 2, 0.00063, 0.323, 0.352 | PDLC03084,Specificity_I_00033, 1, 4.9e-06, 0.395, 0.375 | PDLC03084,Specificity_I_00033, 2, 7.1e-05, 0.176, 0.176 | PDLC03055,Specificity_I_00004, 1, 550, 0.154, 0.155 | PDLC03055,Specificity_I_00004, 2, 45, 0.176, 0.177 | PDLC03171,Specificity_I_00120, 1, 9.4e-08, 0.409, 0.247 | PDLC03171,Specificity_I_00120, 2, 440, 0.141, 0.087 | PDLC03176,Specificity_I_00125, 1, 0.054, 0.261, 0.181 | PDLC03176,Specificity_I_00125, 2, 2.7, 0.122, 0.084 | PDLC03083,Specificity_I_00032, 1, 21, 0.226, 0.127 | PDLC03083,Specificity_I_00032, 2, 0.28, 0.223, 0.131 | PDLC03052,Specificity_I_00001, 1, 9.2e-13, 0.429, 0.379 | PDLC03052,Specificity_I_00001, 2, 24000, 0.129, 0.108 | PDLC03178,Specificity_I_00127, 1, 4.7e-20, 0.471, 0.465 | PDLC03178,Specificity_I_00127, 2, 1.9e-22, 0.491, 0.494 | PDLC03103,Specificity_I_00052, 1, 2.6e-06, 0.424, 0.439 | PDLC03103,Specificity_I_00052, 2, 0.00022, 0.275, 0.291 | PDLC03136,Specificity_I_00085, 1, 31000, 0.065, 0.082 | PDLC03136,Specificity_I_00085, 2, 0.74, 0.194, 0.247 | PDLC03069,Specificity_I_00018, 1, 7e-08, 0.38, 0.388 | PDLC03069,Specificity_I_00018, 2, 6.2e-07, 0.268, 0.276 | PDLC03192,Specificity_I_00141, 1, 6600, 0.184, 0.17 | PDLC03192,Specificity_I_00141, 2, 2e-19, 0.665, 0.656 | PDLC03143,Specificity_I_00092, 1, 30, 0.395, 0.335 | PDLC03143,Specificity_I_00092, 2, 1.8, 0.189, 0.163 | PDLC03138,Specificity_I_00087, 1, 5700, 0.082, 0.07 | PDLC03138,Specificity_I_00087, 2, 5.7, 0.132, 0.109 | PDLC03138,Specificity_I_00087, 3, 3000, 0.074, 0.062 | PDLC03060,Specificity_I_00009, 1, 0.019, 0.206, 0.206 | PDLC03060,Specificity_I_00009, 2, 0.26, 0.28, 0.276 | PDLC03195,Specificity_I_00144, 1, 75, 0.288, 0.221 | PDLC03195,Specificity_I_00144, 2, 11, 0.136, 0.1 | PDLC03144,Specificity_I_00093, 1, 1e-09, 0.404, 0.397 | PDLC03144,Specificity_I_00093, 2, 0.00043, 0.159, 0.165 | PDLC03094,Specificity_I_00043, 1, 5.9e-18, 0.635, 0.654 | PDLC03161,Specificity_I_00110, 1, 0.046, 0.211, 0.215 | PDLC03161,Specificity_I_00110, 2, 0.014, 0.218, 0.222 | PDLC03166,Specificity_I_00115, 1, 0.46, 0.166, 0.123 | PDLC03166,Specificity_I_00115, 2, 210, 0.132, 0.099 | PDLC03093,Specificity_I_00042, 1, 14, 0.05, 0.053 | PDLC03093,Specificity_I_00042, 2, 2800, 0.05, 0.053 | PDLC03093,Specificity_I_00042, 3, 5.8, 0.097, 0.104 | PDLC03168,Specificity_I_00117, 1, 3.1e-19, 0.432, 0.37 | PDLC03168,Specificity_I_00117, 2, 1e-05, 0.241, 0.209 | PDLC03114,Specificity_I_00063, 1, 0.14, 0.412, 0.38 | PDLC03114,Specificity_I_00063, 2, 0.072, 0.171, 0.163 | PDLC03113,Specificity_I_00062, 1, 8.8e-17, 0.519, 0.495 | PDLC03113,Specificity_I_00062, 2, 6.1e-10, 0.151, 0.145 | PDLC03126,Specificity_I_00075, 1, 4.5e-24, 0.444, 0.265 | PDLC03126,Specificity_I_00075, 2, 0.019, 0.186, 0.109 | PDLC03079,Specificity_I_00028, 1, 1.6e-11, 0.452, 0.385 | PDLC03079,Specificity_I_00028, 2, 2.6e-06, 0.32, 0.285 | PDLC03121,Specificity_I_00070, 1, 30, 0.149, 0.151 | PDLC03121,Specificity_I_00070, 2, 0.8, 0.112, 0.113 | PDLC03153,Specificity_I_00102, 1, 0.015, 0.412, 0.415 | PDLC03153,Specificity_I_00102, 2, 4.5e-05, 0.248, 0.23 | PDLC03182,Specificity_I_00131, 1, 2.7, 0.169, 0.155 | PDLC03182,Specificity_I_00131, 2, 31, 0.134, 0.118 | PDLC03077,Specificity_I_00026, 1, 1.4e-11, 0.404, 0.381 | PDLC03077,Specificity_I_00026, 2, 9.8e-08, 0.211, 0.201 | PDLC03070,Specificity_I_00019, 1, 3.9e-06, 0.424, 0.398 | PDLC03070,Specificity_I_00019, 2, 0.15, 0.266, 0.255 | PDLC03128,Specificity_I_00077, 1, 51000, 0.067, 0.066 | PDLC03128,Specificity_I_00077, 2, 5500, 0.057, 0.059 | PDLC03128,Specificity_I_00077, 3, 9, 0.156, 0.151 | PDLC03154,Specificity_I_00103, 1, 1.3e-07, 0.417, 0.401 | PDLC03154,Specificity_I_00103, 2, 1.7e-07, 0.199, 0.197 | PDLC03185,Specificity_I_00134, 1, 2.9e-13, 0.474, 0.461 | PDLC03185,Specificity_I_00134, 2, 460, 0.037, 0.037 | PDLC03185,Specificity_I_00134, 3, 4.1e-06, 0.206, 0.194 | PDLC03061,Specificity_I_00010, 1, 64000, 0.05, 0.056 | PDLC03061,Specificity_I_00010, 2, 2.3, 0.141, 0.158 | PDLC03061,Specificity_I_00010, 3, 0.23, 0.134, 0.15 | PDLC03194,Specificity_I_00143, 1, 1.1e-07, 0.481, 0.483 | PDLC03194,Specificity_I_00143, 2, 0.0013, 0.228, 0.228 | PDLC03145,Specificity_I_00094, 1, 130, 0.139, 0.132 | PDLC03145,Specificity_I_00094, 2, 1.5, 0.186, 0.17 | PDLC03193,Specificity_I_00142, 1, 0.29, 0.092, 0.095 | PDLC03142,Specificity_I_00091, 1, 1800, 0.127, 0.11 | PDLC03142,Specificity_I_00091, 2, 1.2, 0.191, 0.174 | PDLC03066,Specificity_I_00015, 1, 5.5e-06, 0.496, 0.422 | PDLC03066,Specificity_I_00015, 2, 0.032, 0.201, 0.184 | PDLC03068,Specificity_I_00017, 1, 3e-16, 0.437, 0.429 | PDLC03068,Specificity_I_00017, 2, 6.7e-08, 0.27, 0.27 | PDLC03102,Specificity_I_00051, 1, 0.0054, 0.166, 0.181 | PDLC03102,Specificity_I_00051, 2, 0.0086, 0.266, 0.29 | PDLC03179,Specificity_I_00128, 1, 8.1e-13, 0.404, 0.273 | PDLC03179,Specificity_I_00128, 2, 5e-06, 0.318, 0.216 | PDLC03105,Specificity_I_00054, 1, 1.2e-16, 0.464, 0.424 | PDLC03105,Specificity_I_00054, 2, 1.5e-11, 0.34, 0.315 | PDLC03177,Specificity_I_00126, 1, 7.1, 0.109, 0.109 | PDLC03177,Specificity_I_00126, 2, 1.3, 0.238, 0.241 | PDLC03082,Specificity_I_00031, 1, 0.015, 0.211, 0.234 | PDLC03082,Specificity_I_00031, 2, 0.2, 0.156, 0.174 | PDLC03085,Specificity_I_00034, 1, 4.4e-08, 0.893, 0.908 | PDLC03054,Specificity_I_00003, 1, 7100, 0.161, 0.157 | PDLC03054,Specificity_I_00003, 2, 0.00022, 0.134, 0.135 | PDLC03054,Specificity_I_00003, 3, 0.0088, 0.161, 0.162 | PDLC03170,Specificity_I_00119, 1, 5.7e-12, 0.491, 0.458 | PDLC03170,Specificity_I_00119, 2, 0.04, 0.176, 0.162 | PDLC03190,Specificity_I_00139, 1, 1500, 0.047, 0.049 | PDLC03190,Specificity_I_00139, 2, 1200, 0.087, 0.09 | PDLC03190,Specificity_I_00139, 3, 1.6e-17, 0.61, 0.635 | PDLC03141,Specificity_I_00090, 1, 38000, 0.047, 0.05 | PDLC03141,Specificity_I_00090, 2, 31000, 0.067, 0.071 | PDLC03141,Specificity_I_00090, 3, 4.4, 0.238, 0.246 | PDLC03019,MTase_I_00002, 1, 1.2e-16, 0.434, 0.191 | PDLC03019,MTase_I_00002, 2, 100, 0.213, 0.091 | PDLC03065,Specificity_I_00014, 1, 1.1e-08, 0.496, 0.515 | PDLC03065,Specificity_I_00014, 2, 0.06, 0.208, 0.229 | PDLC03062,Specificity_I_00011, 1, 8.9e-05, 0.486, 0.52 | PDLC03062,Specificity_I_00011, 2, 0.44, 0.122, 0.12 | PDLC03146,Specificity_I_00095, 1, 7.3e-13, 0.471, 0.429 | PDLC03146,Specificity_I_00095, 2, 1.3e-29, 0.467, 0.455 | PDLC03134,Specificity_I_00083, 1, 6.3e-08, 0.484, 0.451 | PDLC03134,Specificity_I_00083, 2, 6.4e-07, 0.236, 0.22 | PDLC03148,Specificity_I_00097, 1, 1e-14, 0.402, 0.353 | PDLC03148,Specificity_I_00097, 2, 7.8e-24, 0.397, 0.36 | PDLC03133,Specificity_I_00082, 1, 14000, 0.042, 0.041 | PDLC03133,Specificity_I_00082, 2, 0.53, 0.144, 0.139 | PDLC03133,Specificity_I_00082, 3, 1500, 0.069, 0.067 | PDLC03133,Specificity_I_00082, 4, 9500, 0.129, 0.125 | PDLC03106,Specificity_I_00055, 1, 2.5e-09, 0.231, 0.208 | PDLC03106,Specificity_I_00055, 2, 2.2e-06, 0.164, 0.668 | PDLC03101,Specificity_I_00050, 1, 5.9e-74, 0.985, 0.995 | PDLC03059,Specificity_I_00008, 1, 2.3e-09, 0.29, 0.282 | PDLC03059,Specificity_I_00008, 2, 1.5e-05, 0.278, 0.277 | PDLC03086,Specificity_I_00035, 1, 800, 0.057, 0.05 | PDLC03086,Specificity_I_00035, 2, 4.5e-12, 0.375, 0.323 | PDLC03086,Specificity_I_00035, 3, 5.7e-07, 0.268, 0.24 | PDLC03057,Specificity_I_00006, 1, 3.9e-13, 0.422, 0.391 | PDLC03057,Specificity_I_00006, 2, 3.4e-07, 0.199, 0.194 | PDLC03173,Specificity_I_00122, 1, 4.2e-11, 0.437, 0.387 | PDLC03173,Specificity_I_00122, 2, 4.9e-10, 0.241, 0.207 | PDLC03174,Specificity_I_00123, 1, 0.00017, 0.447, 0.378 | PDLC03174,Specificity_I_00123, 2, 1.2e-08, 0.355, 0.31 | PDLC03108,Specificity_I_00057, 1, 1.4e-08, 0.228, 0.204 | PDLC03108,Specificity_I_00057, 2, 5.8e-08, 0.226, 0.201 | PDLC03081,Specificity_I_00030, 1, 4.9e-06, 0.196, 0.196 | PDLC03081,Specificity_I_00030, 2, 4.3e-10, 0.238, 0.228 | PDLC03165,Specificity_I_00114, 1, 3.7e-25, 0.506, 0.494 | PDLC03165,Specificity_I_00114, 2, 1.1e-12, 0.484, 0.499 | PDLC03090,Specificity_I_00039, 1, 1.4e-12, 0.471, 0.438 | PDLC03090,Specificity_I_00039, 2, 2.7e-10, 0.263, 0.251 | PDLC03119,Specificity_I_00068, 1, 1.1e-23, 0.476, 0.491 | PDLC03119,Specificity_I_00068, 2, 0.00078, 0.149, 0.148 | PDLC03162,Specificity_I_00111, 1, 6.6e-07, 0.412, 0.374 | PDLC03162,Specificity_I_00111, 2, 2.5e-09, 0.261, 0.244 | PDLC03099,Specificity_I_00048, 1, 3.2, 0.119, 0.131 | PDLC03099,Specificity_I_00048, 2, 2.8e-09, 0.218, 0.207 | PDLC03099,Specificity_I_00048, 3, 9.9e-09, 0.231, 0.22 | PDLC03110,Specificity_I_00059, 1, 7.5e-20, 0.531, 0.345 | PDLC03110,Specificity_I_00059, 2, 0.0055, 0.213, 0.138 | PDLC03200,Specificity_I_00149, 1, 0.00038, 0.236, 0.5 | PDLC03200,Specificity_I_00149, 2, 6e-48, 0.422, 0.895 | PDLC03117,Specificity_I_00066, 1, 2.1e-10, 0.409, 0.32 | PDLC03117,Specificity_I_00066, 2, 1.6, 0.223, 0.176 | PDLC03311,MTase_II_00097, 1, 0.38, 0.231, 0.198 | PDLC03122,Specificity_I_00071, 1, 0.00024, 0.452, 0.426 | PDLC03122,Specificity_I_00071, 2, 0.66, 0.231, 0.245 | PDLC03592,Specificity_II_00003, 1, 40, 0.119, 0.122 | PDLC03592,Specificity_II_00003, 2, 1e-05, 0.189, 0.189 | PDLC03125,Specificity_I_00074, 1, 170, 0.28, 0.282 | PDLC03125,Specificity_I_00074, 2, 2.7, 0.266, 0.274 | PDLC03188,Specificity_I_00137, 1, 9.7, 0.179, 0.153 | PDLC03188,Specificity_I_00137, 2, 0.093, 0.191, 0.168 | PDLC03073,Specificity_I_00022, 1, 1.7e-22, 0.457, 0.437 | PDLC03073,Specificity_I_00022, 2, 2.1e-07, 0.253, 0.24 | PDLC03157,Specificity_I_00106, 1, 6.8, 0.136, 0.139 | PDLC03157,Specificity_I_00106, 2, 1.1, 0.186, 0.199 | PDLC03186,Specificity_I_00135, 1, 3.5e-06, 0.352, 0.346 | PDLC03186,Specificity_I_00135, 2, 7.4e-08, 0.258, 0.253 | PDLC03074,Specificity_I_00023, 1, 5.7e-17, 0.268, 0.267 | PDLC03074,Specificity_I_00023, 2, 2.9e-07, 0.248, 0.235 | PDLC03175,Specificity_I_00124, 1, 0.00029, 0.179, 0.164 | PDLC03175,Specificity_I_00124, 2, 7.7e-10, 0.293, 0.269 | PDLC03109,Specificity_I_00058, 1, 4e-06, 0.422, 0.306 | PDLC03109,Specificity_I_00058, 2, 0.0058, 0.213, 0.154 | PDLC03080,Specificity_I_00029, 1, 0.063, 0.181, 0.127 | PDLC03080,Specificity_I_00029, 2, 0.88, 0.154, 0.536 | PDLC03087,Specificity_I_00036, 1, 9.8e-70, 0.978, 0.974 | PDLC03172,Specificity_I_00121, 1, 3.8e-09, 0.494, 0.471 | PDLC03172,Specificity_I_00121, 2, 17000, 0.035, 0.032 | PDLC03172,Specificity_I_00121, 3, 0.066, 0.268, 0.255 | PDLC03100,Specificity_I_00049, 1, 9.2e-18, 0.479, 0.497 | PDLC03100,Specificity_I_00049, 2, 6.6e-09, 0.253, 0.26 | PDLC03089,Specificity_I_00038, 1, 4.1e-18, 0.429, 0.386 | PDLC03089,Specificity_I_00038, 2, 2.8e-07, 0.206, 0.186 | PDLC03058,Specificity_I_00007, 1, 3.8, 0.107, 0.109 | PDLC03058,Specificity_I_00007, 2, 56, 0.184, 0.183 | PDLC03107,Specificity_I_00056, 1, 2.2e-19, 0.479, 0.5 | PDLC03107,Specificity_I_00056, 2, 6.2e-06, 0.236, 0.222 | PDLC03132,Specificity_I_00081, 1, 2, 0.087, 0.09 | PDLC03132,Specificity_I_00081, 2, 410, 0.122, 0.127 | PDLC03198,Specificity_I_00147, 1, 370, 0.124, 0.221 | PDLC03198,Specificity_I_00147, 2, 30, 0.144, 0.269 | PDLC03149,Specificity_I_00098, 1, 0.22, 0.208, 0.209 | PDLC03149,Specificity_I_00098, 2, 0.13, 0.186, 0.187 | PDLC03063,Specificity_I_00012, 1, 4.6, 0.186, 0.187 | PDLC03063,Specificity_I_00012, 2, 0.00052, 0.136, 0.149 | PDLC03063,Specificity_I_00012, 3, 30, 0.141, 0.154 | PDLC03196,Specificity_I_00145, 1, 0.00067, 0.345, 0.17 | PDLC03196,Specificity_I_00145, 2, 11, 0.213, 0.109 | PDLC03147,Specificity_I_00096, 1, 1e-19, 0.432, 0.404 | PDLC03147,Specificity_I_00096, 2, 0.057, 0.328, 0.318 | PDLC03191,Specificity_I_00140, 1, 0.84, 0.191, 0.177 | PDLC03191,Specificity_I_00140, 2, 7.3e-07, 0.402, 0.394 | PDLC03140,Specificity_I_00089, 1, 18, 0.149, 0.144 | PDLC03140,Specificity_I_00089, 2, 6.8, 0.164, 0.17 | PDLC03064,Specificity_I_00013, 1, 2.3e-13, 0.529, 0.528 | PDLC03064,Specificity_I_00013, 2, 0.00033, 0.248, 0.244 | PDLC03151,Specificity_I_00100, 1, 12000, 0.107, 0.09 | PDLC03151,Specificity_I_00100, 2, 520, 0.169, 0.167 | PDLC03151,Specificity_I_00100, 3, 0.029, 0.295, 0.281 | PDLC03180,Specificity_I_00129, 1, 2.5, 0.268, 0.268 | PDLC03180,Specificity_I_00129, 2, 58, 0.084, 0.084 | PDLC03075,Specificity_I_00024, 1, 0.013, 0.154, 0.152 | PDLC03075,Specificity_I_00024, 2, 4.2e-12, 0.333, 0.334 | PDLC03072,Specificity_I_00021, 1, 6.6e-12, 0.444, 0.397 | PDLC03072,Specificity_I_00021, 2, 4.3e-11, 0.298, 0.277 | PDLC03156,Specificity_I_00105, 1, 4.5e-49, 0.988, 0.99 | PDLC03187,Specificity_I_00136, 1, 0.74, 0.266, 0.283 | PDLC03187,Specificity_I_00136, 2, 4e-04, 0.305, 0.332 | PDLC03124,Specificity_I_00073, 1, 3.7e-30, 0.948, 0.952 | PDLC03158,Specificity_I_00107, 1, 8.5e-32, 0.489, 0.462 | PDLC03158,Specificity_I_00107, 2, 1.2e-08, 0.203, 0.199 | PDLC03158,Specificity_I_00107, 3, 2.9e-14, 0.261, 0.247 | PDLC03189,Specificity_I_00138, 1, 7.9e-18, 0.484, 0.414 | PDLC03189,Specificity_I_00138, 2, 0.00045, 0.228, 0.2 | PDLC03123,Specificity_I_00072, 1, 3.4, 0.367, 0.367 | PDLC03123,Specificity_I_00072, 2, 5700, 0.097, 0.097 | PDLC03032,MTase_I_00015, 1, 2.7e-05, 0.496, 0.199 | PDLC03032,MTase_I_00015, 2, 6e-05, 0.238, 0.095 | PDLC03201,Specificity_I_00150, 1, 2e-04, 0.437, 0.861 | PDLC03201,Specificity_I_00150, 2, 420, 0.136, 0.269 | PDLC03116,Specificity_I_00065, 1, 9.2e-06, 0.216, 0.213 | PDLC03116,Specificity_I_00065, 2, 1.5e-07, 0.226, 0.222 | PDLC03098,Specificity_I_00047, 1, 1.8e-43, 0.983, 0.941 | PDLC03111,Specificity_I_00060, 1, 570, 0.119, 0.242 | PDLC03111,Specificity_I_00060, 2, 24, 0.151, 0.29 | PDLC03096,Specificity_I_00045, 1, 1.1e-06, 0.333, 0.207 | PDLC03096,Specificity_I_00045, 2, 0.0012, 0.216, 0.134 | PDLC03163,Specificity_I_00112, 1, 6.7, 0.117, 0.108 | PDLC03163,Specificity_I_00112, 2, 50, 0.211, 0.203 | PDLC03164,Specificity_I_00113, 1, 4.4e-19, 0.432, 0.423 | PDLC03164,Specificity_I_00113, 2, 9.2e-05, 0.189, 0.186 | PDLC03091,Specificity_I_00040, 1, 0.02, 0.161, 0.145 | PDLC03091,Specificity_I_00040, 2, 2.2e-06, 0.34, 0.321 | PDLC03118,Specificity_I_00067, 1, 1.7e-59, 0.988, 0.99	PDLC03101, Specificity_I_00050, 5.9e-74, 0.985, 0.995 | PDLC03087, Specificity_I_00036, 9.8e-70, 0.978, 0.974 | PDLC03118, Specificity_I_00067, 1.7e-59, 0.988, 0.99 | PDLC03156, Specificity_I_00105, 4.5e-49, 0.988, 0.99 | PDLC03200, Specificity_I_00149, 6e-48, 0.422, 0.895
GCF_024584495.1_ASM2458449v1_NZ_CP102174.1:1-2524884	RM_type_I	GCF_024584495.1_ASM2458449v1_NZ_CP102174.1:1-2524884_7	PDLC03101	Specificity_I_00050	Specificity_I	1.4e-75	5.9e-74	0.985	0.995	9491	10699	+	GCF_024584495.1_ASM2458449v1_NZ_CP102174.1:1-2524884_7	7	2349	PDLC03071,Specificity_I_00020, 1, 5.2e-05, 0.454, 0.445 | PDLC03071,Specificity_I_00020, 2, 3.1, 0.266, 0.262 | PDLC03129,Specificity_I_00078, 1, 6.3e-06, 0.412, 0.394 | PDLC03129,Specificity_I_00078, 2, 6.5e-23, 0.429, 0.411 | PDLC03155,Specificity_I_00104, 1, 190, 0.392, 0.298 | PDLC03155,Specificity_I_00104, 2, 53, 0.248, 0.194 | PDLC03184,Specificity_I_00133, 1, 33, 0.112, 0.081 | PDLC03184,Specificity_I_00133, 2, 20, 0.161, 0.114 | PDLC03183,Specificity_I_00132, 1, 0.0047, 0.372, 0.36 | PDLC03183,Specificity_I_00132, 2, 15, 0.094, 0.094 | PDLC03076,Specificity_I_00025, 1, 5.9e-10, 0.407, 0.33 | PDLC03076,Specificity_I_00025, 2, 0.0067, 0.174, 0.143 | PDLC03078,Specificity_I_00027, 1, 4.2e-12, 0.432, 0.415 | PDLC03078,Specificity_I_00027, 2, 9e-12, 0.467, 0.477 | PDLC03120,Specificity_I_00069, 1, 0.085, 0.38, 0.28 | PDLC03120,Specificity_I_00069, 2, 0.58, 0.238, 0.183 | PDLC03127,Specificity_I_00076, 1, 1.2e-10, 0.486, 0.349 | PDLC03127,Specificity_I_00076, 2, 1.2e-06, 0.283, 0.203 | PDLC03112,Specificity_I_00061, 1, 0.00024, 0.429, 0.479 | PDLC03112,Specificity_I_00061, 2, 0.024, 0.189, 0.201 | PDLC03169,Specificity_I_00118, 1, 3.5e-14, 0.402, 0.351 | PDLC03169,Specificity_I_00118, 2, 1.3e-07, 0.253, 0.221 | PDLC03115,Specificity_I_00064, 1, 7400, 0.099, 0.089 | PDLC03115,Specificity_I_00064, 2, 100, 0.139, 0.121 | PDLC03115,Specificity_I_00064, 3, 11, 0.181, 0.154 | PDLC03167,Specificity_I_00116, 1, 4.1, 0.251, 0.188 | PDLC03167,Specificity_I_00116, 2, 0.58, 0.099, 0.074 | PDLC03092,Specificity_I_00041, 1, 1, 0.176, 0.184 | PDLC03092,Specificity_I_00041, 2, 1.9e-05, 0.179, 0.174 | PDLC03092,Specificity_I_00041, 3, 0.78, 0.191, 0.189 | PDLC03095,Specificity_I_00044, 1, 0.0012, 0.377, 0.323 | PDLC03095,Specificity_I_00044, 2, 5.8, 0.201, 0.163 | PDLC03038,MTase_I_00021, 1, 1.3e-06, 0.365, 0.163 | PDLC03038,MTase_I_00021, 2, 1.3, 0.189, 0.085 | PDLC03160,Specificity_I_00109, 1, 28000, 0.174, 0.181 | PDLC03160,Specificity_I_00109, 2, 0.00063, 0.323, 0.352 | PDLC03084,Specificity_I_00033, 1, 4.9e-06, 0.395, 0.375 | PDLC03084,Specificity_I_00033, 2, 7.1e-05, 0.176, 0.176 | PDLC03055,Specificity_I_00004, 1, 550, 0.154, 0.155 | PDLC03055,Specificity_I_00004, 2, 45, 0.176, 0.177 | PDLC03171,Specificity_I_00120, 1, 9.4e-08, 0.409, 0.247 | PDLC03171,Specificity_I_00120, 2, 440, 0.141, 0.087 | PDLC03176,Specificity_I_00125, 1, 0.054, 0.261, 0.181 | PDLC03176,Specificity_I_00125, 2, 2.7, 0.122, 0.084 | PDLC03083,Specificity_I_00032, 1, 21, 0.226, 0.127 | PDLC03083,Specificity_I_00032, 2, 0.28, 0.223, 0.131 | PDLC03052,Specificity_I_00001, 1, 9.2e-13, 0.429, 0.379 | PDLC03052,Specificity_I_00001, 2, 24000, 0.129, 0.108 | PDLC03178,Specificity_I_00127, 1, 4.7e-20, 0.471, 0.465 | PDLC03178,Specificity_I_00127, 2, 1.9e-22, 0.491, 0.494 | PDLC03103,Specificity_I_00052, 1, 2.6e-06, 0.424, 0.439 | PDLC03103,Specificity_I_00052, 2, 0.00022, 0.275, 0.291 | PDLC03136,Specificity_I_00085, 1, 31000, 0.065, 0.082 | PDLC03136,Specificity_I_00085, 2, 0.74, 0.194, 0.247 | PDLC03069,Specificity_I_00018, 1, 7e-08, 0.38, 0.388 | PDLC03069,Specificity_I_00018, 2, 6.2e-07, 0.268, 0.276 | PDLC03192,Specificity_I_00141, 1, 6600, 0.184, 0.17 | PDLC03192,Specificity_I_00141, 2, 2e-19, 0.665, 0.656 | PDLC03143,Specificity_I_00092, 1, 30, 0.395, 0.335 | PDLC03143,Specificity_I_00092, 2, 1.8, 0.189, 0.163 | PDLC03138,Specificity_I_00087, 1, 5700, 0.082, 0.07 | PDLC03138,Specificity_I_00087, 2, 5.7, 0.132, 0.109 | PDLC03138,Specificity_I_00087, 3, 3000, 0.074, 0.062 | PDLC03060,Specificity_I_00009, 1, 0.019, 0.206, 0.206 | PDLC03060,Specificity_I_00009, 2, 0.26, 0.28, 0.276 | PDLC03195,Specificity_I_00144, 1, 75, 0.288, 0.221 | PDLC03195,Specificity_I_00144, 2, 11, 0.136, 0.1 | PDLC03144,Specificity_I_00093, 1, 1e-09, 0.404, 0.397 | PDLC03144,Specificity_I_00093, 2, 0.00043, 0.159, 0.165 | PDLC03094,Specificity_I_00043, 1, 5.9e-18, 0.635, 0.654 | PDLC03161,Specificity_I_00110, 1, 0.046, 0.211, 0.215 | PDLC03161,Specificity_I_00110, 2, 0.014, 0.218, 0.222 | PDLC03166,Specificity_I_00115, 1, 0.46, 0.166, 0.123 | PDLC03166,Specificity_I_00115, 2, 210, 0.132, 0.099 | PDLC03093,Specificity_I_00042, 1, 14, 0.05, 0.053 | PDLC03093,Specificity_I_00042, 2, 2800, 0.05, 0.053 | PDLC03093,Specificity_I_00042, 3, 5.8, 0.097, 0.104 | PDLC03168,Specificity_I_00117, 1, 3.1e-19, 0.432, 0.37 | PDLC03168,Specificity_I_00117, 2, 1e-05, 0.241, 0.209 | PDLC03114,Specificity_I_00063, 1, 0.14, 0.412, 0.38 | PDLC03114,Specificity_I_00063, 2, 0.072, 0.171, 0.163 | PDLC03113,Specificity_I_00062, 1, 8.8e-17, 0.519, 0.495 | PDLC03113,Specificity_I_00062, 2, 6.1e-10, 0.151, 0.145 | PDLC03126,Specificity_I_00075, 1, 4.5e-24, 0.444, 0.265 | PDLC03126,Specificity_I_00075, 2, 0.019, 0.186, 0.109 | PDLC03079,Specificity_I_00028, 1, 1.6e-11, 0.452, 0.385 | PDLC03079,Specificity_I_00028, 2, 2.6e-06, 0.32, 0.285 | PDLC03121,Specificity_I_00070, 1, 30, 0.149, 0.151 | PDLC03121,Specificity_I_00070, 2, 0.8, 0.112, 0.113 | PDLC03153,Specificity_I_00102, 1, 0.015, 0.412, 0.415 | PDLC03153,Specificity_I_00102, 2, 4.5e-05, 0.248, 0.23 | PDLC03182,Specificity_I_00131, 1, 2.7, 0.169, 0.155 | PDLC03182,Specificity_I_00131, 2, 31, 0.134, 0.118 | PDLC03077,Specificity_I_00026, 1, 1.4e-11, 0.404, 0.381 | PDLC03077,Specificity_I_00026, 2, 9.8e-08, 0.211, 0.201 | PDLC03070,Specificity_I_00019, 1, 3.9e-06, 0.424, 0.398 | PDLC03070,Specificity_I_00019, 2, 0.15, 0.266, 0.255 | PDLC03128,Specificity_I_00077, 1, 51000, 0.067, 0.066 | PDLC03128,Specificity_I_00077, 2, 5500, 0.057, 0.059 | PDLC03128,Specificity_I_00077, 3, 9, 0.156, 0.151 | PDLC03154,Specificity_I_00103, 1, 1.3e-07, 0.417, 0.401 | PDLC03154,Specificity_I_00103, 2, 1.7e-07, 0.199, 0.197 | PDLC03185,Specificity_I_00134, 1, 2.9e-13, 0.474, 0.461 | PDLC03185,Specificity_I_00134, 2, 460, 0.037, 0.037 | PDLC03185,Specificity_I_00134, 3, 4.1e-06, 0.206, 0.194 | PDLC03061,Specificity_I_00010, 1, 64000, 0.05, 0.056 | PDLC03061,Specificity_I_00010, 2, 2.3, 0.141, 0.158 | PDLC03061,Specificity_I_00010, 3, 0.23, 0.134, 0.15 | PDLC03194,Specificity_I_00143, 1, 1.1e-07, 0.481, 0.483 | PDLC03194,Specificity_I_00143, 2, 0.0013, 0.228, 0.228 | PDLC03145,Specificity_I_00094, 1, 130, 0.139, 0.132 | PDLC03145,Specificity_I_00094, 2, 1.5, 0.186, 0.17 | PDLC03193,Specificity_I_00142, 1, 0.29, 0.092, 0.095 | PDLC03142,Specificity_I_00091, 1, 1800, 0.127, 0.11 | PDLC03142,Specificity_I_00091, 2, 1.2, 0.191, 0.174 | PDLC03066,Specificity_I_00015, 1, 5.5e-06, 0.496, 0.422 | PDLC03066,Specificity_I_00015, 2, 0.032, 0.201, 0.184 | PDLC03068,Specificity_I_00017, 1, 3e-16, 0.437, 0.429 | PDLC03068,Specificity_I_00017, 2, 6.7e-08, 0.27, 0.27 | PDLC03102,Specificity_I_00051, 1, 0.0054, 0.166, 0.181 | PDLC03102,Specificity_I_00051, 2, 0.0086, 0.266, 0.29 | PDLC03179,Specificity_I_00128, 1, 8.1e-13, 0.404, 0.273 | PDLC03179,Specificity_I_00128, 2, 5e-06, 0.318, 0.216 | PDLC03105,Specificity_I_00054, 1, 1.2e-16, 0.464, 0.424 | PDLC03105,Specificity_I_00054, 2, 1.5e-11, 0.34, 0.315 | PDLC03177,Specificity_I_00126, 1, 7.1, 0.109, 0.109 | PDLC03177,Specificity_I_00126, 2, 1.3, 0.238, 0.241 | PDLC03082,Specificity_I_00031, 1, 0.015, 0.211, 0.234 | PDLC03082,Specificity_I_00031, 2, 0.2, 0.156, 0.174 | PDLC03085,Specificity_I_00034, 1, 4.4e-08, 0.893, 0.908 | PDLC03054,Specificity_I_00003, 1, 7100, 0.161, 0.157 | PDLC03054,Specificity_I_00003, 2, 0.00022, 0.134, 0.135 | PDLC03054,Specificity_I_00003, 3, 0.0088, 0.161, 0.162 | PDLC03170,Specificity_I_00119, 1, 5.7e-12, 0.491, 0.458 | PDLC03170,Specificity_I_00119, 2, 0.04, 0.176, 0.162 | PDLC03190,Specificity_I_00139, 1, 1500, 0.047, 0.049 | PDLC03190,Specificity_I_00139, 2, 1200, 0.087, 0.09 | PDLC03190,Specificity_I_00139, 3, 1.6e-17, 0.61, 0.635 | PDLC03141,Specificity_I_00090, 1, 38000, 0.047, 0.05 | PDLC03141,Specificity_I_00090, 2, 31000, 0.067, 0.071 | PDLC03141,Specificity_I_00090, 3, 4.4, 0.238, 0.246 | PDLC03019,MTase_I_00002, 1, 1.2e-16, 0.434, 0.191 | PDLC03019,MTase_I_00002, 2, 100, 0.213, 0.091 | PDLC03065,Specificity_I_00014, 1, 1.1e-08, 0.496, 0.515 | PDLC03065,Specificity_I_00014, 2, 0.06, 0.208, 0.229 | PDLC03062,Specificity_I_00011, 1, 8.9e-05, 0.486, 0.52 | PDLC03062,Specificity_I_00011, 2, 0.44, 0.122, 0.12 | PDLC03146,Specificity_I_00095, 1, 7.3e-13, 0.471, 0.429 | PDLC03146,Specificity_I_00095, 2, 1.3e-29, 0.467, 0.455 | PDLC03134,Specificity_I_00083, 1, 6.3e-08, 0.484, 0.451 | PDLC03134,Specificity_I_00083, 2, 6.4e-07, 0.236, 0.22 | PDLC03148,Specificity_I_00097, 1, 1e-14, 0.402, 0.353 | PDLC03148,Specificity_I_00097, 2, 7.8e-24, 0.397, 0.36 | PDLC03133,Specificity_I_00082, 1, 14000, 0.042, 0.041 | PDLC03133,Specificity_I_00082, 2, 0.53, 0.144, 0.139 | PDLC03133,Specificity_I_00082, 3, 1500, 0.069, 0.067 | PDLC03133,Specificity_I_00082, 4, 9500, 0.129, 0.125 | PDLC03106,Specificity_I_00055, 1, 2.5e-09, 0.231, 0.208 | PDLC03106,Specificity_I_00055, 2, 2.2e-06, 0.164, 0.668 | PDLC03101,Specificity_I_00050, 1, 5.9e-74, 0.985, 0.995 | PDLC03059,Specificity_I_00008, 1, 2.3e-09, 0.29, 0.282 | PDLC03059,Specificity_I_00008, 2, 1.5e-05, 0.278, 0.277 | PDLC03086,Specificity_I_00035, 1, 800, 0.057, 0.05 | PDLC03086,Specificity_I_00035, 2, 4.5e-12, 0.375, 0.323 | PDLC03086,Specificity_I_00035, 3, 5.7e-07, 0.268, 0.24 | PDLC03057,Specificity_I_00006, 1, 3.9e-13, 0.422, 0.391 | PDLC03057,Specificity_I_00006, 2, 3.4e-07, 0.199, 0.194 | PDLC03173,Specificity_I_00122, 1, 4.2e-11, 0.437, 0.387 | PDLC03173,Specificity_I_00122, 2, 4.9e-10, 0.241, 0.207 | PDLC03174,Specificity_I_00123, 1, 0.00017, 0.447, 0.378 | PDLC03174,Specificity_I_00123, 2, 1.2e-08, 0.355, 0.31 | PDLC03108,Specificity_I_00057, 1, 1.4e-08, 0.228, 0.204 | PDLC03108,Specificity_I_00057, 2, 5.8e-08, 0.226, 0.201 | PDLC03081,Specificity_I_00030, 1, 4.9e-06, 0.196, 0.196 | PDLC03081,Specificity_I_00030, 2, 4.3e-10, 0.238, 0.228 | PDLC03165,Specificity_I_00114, 1, 3.7e-25, 0.506, 0.494 | PDLC03165,Specificity_I_00114, 2, 1.1e-12, 0.484, 0.499 | PDLC03090,Specificity_I_00039, 1, 1.4e-12, 0.471, 0.438 | PDLC03090,Specificity_I_00039, 2, 2.7e-10, 0.263, 0.251 | PDLC03119,Specificity_I_00068, 1, 1.1e-23, 0.476, 0.491 | PDLC03119,Specificity_I_00068, 2, 0.00078, 0.149, 0.148 | PDLC03162,Specificity_I_00111, 1, 6.6e-07, 0.412, 0.374 | PDLC03162,Specificity_I_00111, 2, 2.5e-09, 0.261, 0.244 | PDLC03099,Specificity_I_00048, 1, 3.2, 0.119, 0.131 | PDLC03099,Specificity_I_00048, 2, 2.8e-09, 0.218, 0.207 | PDLC03099,Specificity_I_00048, 3, 9.9e-09, 0.231, 0.22 | PDLC03110,Specificity_I_00059, 1, 7.5e-20, 0.531, 0.345 | PDLC03110,Specificity_I_00059, 2, 0.0055, 0.213, 0.138 | PDLC03200,Specificity_I_00149, 1, 0.00038, 0.236, 0.5 | PDLC03200,Specificity_I_00149, 2, 6e-48, 0.422, 0.895 | PDLC03117,Specificity_I_00066, 1, 2.1e-10, 0.409, 0.32 | PDLC03117,Specificity_I_00066, 2, 1.6, 0.223, 0.176 | PDLC03122,Specificity_I_00071, 1, 0.00024, 0.452, 0.426 | PDLC03122,Specificity_I_00071, 2, 0.66, 0.231, 0.245 | PDLC03125,Specificity_I_00074, 1, 170, 0.28, 0.282 | PDLC03125,Specificity_I_00074, 2, 2.7, 0.266, 0.274 | PDLC03188,Specificity_I_00137, 1, 9.7, 0.179, 0.153 | PDLC03188,Specificity_I_00137, 2, 0.093, 0.191, 0.168 | PDLC03073,Specificity_I_00022, 1, 1.7e-22, 0.457, 0.437 | PDLC03073,Specificity_I_00022, 2, 2.1e-07, 0.253, 0.24 | PDLC03157,Specificity_I_00106, 1, 6.8, 0.136, 0.139 | PDLC03157,Specificity_I_00106, 2, 1.1, 0.186, 0.199 | PDLC03186,Specificity_I_00135, 1, 3.5e-06, 0.352, 0.346 | PDLC03186,Specificity_I_00135, 2, 7.4e-08, 0.258, 0.253 | PDLC03074,Specificity_I_00023, 1, 5.7e-17, 0.268, 0.267 | PDLC03074,Specificity_I_00023, 2, 2.9e-07, 0.248, 0.235 | PDLC03175,Specificity_I_00124, 1, 0.00029, 0.179, 0.164 | PDLC03175,Specificity_I_00124, 2, 7.7e-10, 0.293, 0.269 | PDLC03109,Specificity_I_00058, 1, 4e-06, 0.422, 0.306 | PDLC03109,Specificity_I_00058, 2, 0.0058, 0.213, 0.154 | PDLC03080,Specificity_I_00029, 1, 0.063, 0.181, 0.127 | PDLC03080,Specificity_I_00029, 2, 0.88, 0.154, 0.536 | PDLC03087,Specificity_I_00036, 1, 9.8e-70, 0.978, 0.974 | PDLC03172,Specificity_I_00121, 1, 3.8e-09, 0.494, 0.471 | PDLC03172,Specificity_I_00121, 2, 17000, 0.035, 0.032 | PDLC03172,Specificity_I_00121, 3, 0.066, 0.268, 0.255 | PDLC03100,Specificity_I_00049, 1, 9.2e-18, 0.479, 0.497 | PDLC03100,Specificity_I_00049, 2, 6.6e-09, 0.253, 0.26 | PDLC03089,Specificity_I_00038, 1, 4.1e-18, 0.429, 0.386 | PDLC03089,Specificity_I_00038, 2, 2.8e-07, 0.206, 0.186 | PDLC03058,Specificity_I_00007, 1, 3.8, 0.107, 0.109 | PDLC03058,Specificity_I_00007, 2, 56, 0.184, 0.183 | PDLC03107,Specificity_I_00056, 1, 2.2e-19, 0.479, 0.5 | PDLC03107,Specificity_I_00056, 2, 6.2e-06, 0.236, 0.222 | PDLC03132,Specificity_I_00081, 1, 2, 0.087, 0.09 | PDLC03132,Specificity_I_00081, 2, 410, 0.122, 0.127 | PDLC03198,Specificity_I_00147, 1, 370, 0.124, 0.221 | PDLC03198,Specificity_I_00147, 2, 30, 0.144, 0.269 | PDLC03149,Specificity_I_00098, 1, 0.22, 0.208, 0.209 | PDLC03149,Specificity_I_00098, 2, 0.13, 0.186, 0.187 | PDLC03063,Specificity_I_00012, 1, 4.6, 0.186, 0.187 | PDLC03063,Specificity_I_00012, 2, 0.00052, 0.136, 0.149 | PDLC03063,Specificity_I_00012, 3, 30, 0.141, 0.154 | PDLC03196,Specificity_I_00145, 1, 0.00067, 0.345, 0.17 | PDLC03196,Specificity_I_00145, 2, 11, 0.213, 0.109 | PDLC03147,Specificity_I_00096, 1, 1e-19, 0.432, 0.404 | PDLC03147,Specificity_I_00096, 2, 0.057, 0.328, 0.318 | PDLC03191,Specificity_I_00140, 1, 0.84, 0.191, 0.177 | PDLC03191,Specificity_I_00140, 2, 7.3e-07, 0.402, 0.394 | PDLC03140,Specificity_I_00089, 1, 18, 0.149, 0.144 | PDLC03140,Specificity_I_00089, 2, 6.8, 0.164, 0.17 | PDLC03064,Specificity_I_00013, 1, 2.3e-13, 0.529, 0.528 | PDLC03064,Specificity_I_00013, 2, 0.00033, 0.248, 0.244 | PDLC03151,Specificity_I_00100, 1, 12000, 0.107, 0.09 | PDLC03151,Specificity_I_00100, 2, 520, 0.169, 0.167 | PDLC03151,Specificity_I_00100, 3, 0.029, 0.295, 0.281 | PDLC03180,Specificity_I_00129, 1, 2.5, 0.268, 0.268 | PDLC03180,Specificity_I_00129, 2, 58, 0.084, 0.084 | PDLC03075,Specificity_I_00024, 1, 0.013, 0.154, 0.152 | PDLC03075,Specificity_I_00024, 2, 4.2e-12, 0.333, 0.334 | PDLC03072,Specificity_I_00021, 1, 6.6e-12, 0.444, 0.397 | PDLC03072,Specificity_I_00021, 2, 4.3e-11, 0.298, 0.277 | PDLC03156,Specificity_I_00105, 1, 4.5e-49, 0.988, 0.99 | PDLC03187,Specificity_I_00136, 1, 0.74, 0.266, 0.283 | PDLC03187,Specificity_I_00136, 2, 4e-04, 0.305, 0.332 | PDLC03124,Specificity_I_00073, 1, 3.7e-30, 0.948, 0.952 | PDLC03158,Specificity_I_00107, 1, 8.5e-32, 0.489, 0.462 | PDLC03158,Specificity_I_00107, 2, 1.2e-08, 0.203, 0.199 | PDLC03158,Specificity_I_00107, 3, 2.9e-14, 0.261, 0.247 | PDLC03189,Specificity_I_00138, 1, 7.9e-18, 0.484, 0.414 | PDLC03189,Specificity_I_00138, 2, 0.00045, 0.228, 0.2 | PDLC03123,Specificity_I_00072, 1, 3.4, 0.367, 0.367 | PDLC03123,Specificity_I_00072, 2, 5700, 0.097, 0.097 | PDLC03032,MTase_I_00015, 1, 2.7e-05, 0.496, 0.199 | PDLC03032,MTase_I_00015, 2, 6e-05, 0.238, 0.095 | PDLC03201,Specificity_I_00150, 1, 2e-04, 0.437, 0.861 | PDLC03201,Specificity_I_00150, 2, 420, 0.136, 0.269 | PDLC03116,Specificity_I_00065, 1, 9.2e-06, 0.216, 0.213 | PDLC03116,Specificity_I_00065, 2, 1.5e-07, 0.226, 0.222 | PDLC03098,Specificity_I_00047, 1, 1.8e-43, 0.983, 0.941 | PDLC03111,Specificity_I_00060, 1, 570, 0.119, 0.242 | PDLC03111,Specificity_I_00060, 2, 24, 0.151, 0.29 | PDLC03096,Specificity_I_00045, 1, 1.1e-06, 0.333, 0.207 | PDLC03096,Specificity_I_00045, 2, 0.0012, 0.216, 0.134 | PDLC03163,Specificity_I_00112, 1, 6.7, 0.117, 0.108 | PDLC03163,Specificity_I_00112, 2, 50, 0.211, 0.203 | PDLC03164,Specificity_I_00113, 1, 4.4e-19, 0.432, 0.423 | PDLC03164,Specificity_I_00113, 2, 9.2e-05, 0.189, 0.186 | PDLC03091,Specificity_I_00040, 1, 0.02, 0.161, 0.145 | PDLC03091,Specificity_I_00040, 2, 2.2e-06, 0.34, 0.321 | PDLC03118,Specificity_I_00067, 1, 1.7e-59, 0.988, 0.99	PDLC03101, Specificity_I_00050, 5.9e-74, 0.985, 0.995 | PDLC03087, Specificity_I_00036, 9.8e-70, 0.978, 0.974 | PDLC03118, Specificity_I_00067, 1.7e-59, 0.988, 0.99 | PDLC03156, Specificity_I_00105, 4.5e-49, 0.988, 0.99 | PDLC03200, Specificity_I_00149, 6e-48, 0.422, 0.895
GCF_024584495.1_ASM2458449v1_NZ_CP102174.1:1-2524884	DMS_other	GCF_024584495.1_ASM2458449v1_NZ_CP102174.1:1-2524884_9	PDLC03041	REase_I_00002	REase_I	0	0	0.995	0.995	11582	14863	+	GCF_024584495.1_ASM2458449v1_NZ_CP102174.1:1-2524884_9	9	2349	PDLC03043,REase_I_00004, 1, 0.31, 0.091, 0.297 | PDLC03044,REase_I_00005, 1, 2.1e-21, 0.135, 0.133 | PDLC03044,REase_I_00005, 2, 9.9e-72, 0.559, 0.613 | PDLC02704,PbeA_00002, 1, 3.5e-05, 0.347, 0.543 | PDLC03045,REase_I_00006, 1, 4.4e-13, 0.16, 0.181 | PDLC03045,REase_I_00006, 2, 3.4e-06, 0.043, 0.047 | PDLC03041,REase_I_00002, 1, 0, 0.995, 0.995 | PDLC03046,REase_I_00007, 1, 3.2e-13, 0.168, 0.209 | PDLC03046,REase_I_00007, 2, 5e-10, 0.142, 0.158 | PDLC03046,REase_I_00007, 3, 4400, 0.031, 0.029 | PDLC03048,REase_I_00009, 1, 9.8e-55, 0.606, 0.655 | PDLC02707,PbeA_00005, 1, 0.00015, 0.195, 0.32 | PDLC03040,REase_I_00001, 1, 2.7e-104, 0.951, 0.952	PDLC03041, REase_I_00002, 0, 0.995, 0.995 | PDLC03040, REase_I_00001, 2.7e-104, 0.951, 0.952 | PDLC03044, REase_I_00005, 9.9e-72, 0.559, 0.613 | PDLC03048, REase_I_00009, 9.8e-55, 0.606, 0.655 | PDLC03046, REase_I_00007, 3.2e-13, 0.168, 0.209
GCF_024584495.1_ASM2458449v1_NZ_CP102174.1:1-2524884	RM_type_I	GCF_024584495.1_ASM2458449v1_NZ_CP102174.1:1-2524884_9	PDLC03041	REase_I_00002	REase_I	0	0	0.995	0.995	11582	14863	+	GCF_024584495.1_ASM2458449v1_NZ_CP102174.1:1-2524884_9	9	2349	PDLC03043,REase_I_00004, 1, 0.31, 0.091, 0.297 | PDLC03044,REase_I_00005, 1, 2.1e-21, 0.135, 0.133 | PDLC03044,REase_I_00005, 2, 9.9e-72, 0.559, 0.613 | PDLC03045,REase_I_00006, 1, 4.4e-13, 0.16, 0.181 | PDLC03045,REase_I_00006, 2, 3.4e-06, 0.043, 0.047 | PDLC03041,REase_I_00002, 1, 0, 0.995, 0.995 | PDLC03046,REase_I_00007, 1, 3.2e-13, 0.168, 0.209 | PDLC03046,REase_I_00007, 2, 5e-10, 0.142, 0.158 | PDLC03046,REase_I_00007, 3, 4400, 0.031, 0.029 | PDLC03048,REase_I_00009, 1, 9.8e-55, 0.606, 0.655 | PDLC03040,REase_I_00001, 1, 2.7e-104, 0.951, 0.952	PDLC03041, REase_I_00002, 0, 0.995, 0.995 | PDLC03040, REase_I_00001, 2.7e-104, 0.951, 0.952 | PDLC03044, REase_I_00005, 9.9e-72, 0.559, 0.613 | PDLC03048, REase_I_00009, 9.8e-55, 0.606, 0.655 | PDLC03046, REase_I_00007, 3.2e-13, 0.168, 0.209
GCF_024584495.1_ASM2458449v1_NZ_CP102174.1:2563065-6902250	DMS_other	GCF_024584495.1_ASM2458449v1_NZ_CP102174.1:2563065-6902250_1028	PDLC02590	DrmC_00006	DrmC	3.9e-26	4.6e-26	0.92	0.92	1111501	1111764	-	GCF_024584495.1_ASM2458449v1_NZ_CP102174.1:2563065-6902250_1028	1028	3901	PDLC02590,DrmC_00006, 1, 4.6e-26, 0.92, 0.92	PDLC02590, DrmC_00006, 4.6e-26, 0.92, 0.92
GCF_024584495.1_ASM2458449v1_NZ_CP102174.1:2563065-6902250	DMS_other	GCF_024584495.1_ASM2458449v1_NZ_CP102174.1:2563065-6902250_1031	PDLC03243	MTase_II_00029	MTase_II	8.7e-78	1.1e-77	0.958	0.92	1114914	1116053	+	GCF_024584495.1_ASM2458449v1_NZ_CP102174.1:2563065-6902250_1031	1031	3901	PDLC03242,MTase_II_00028, 1, 5.5e-13, 0.403, 0.342 | PDLC03242,MTase_II_00028, 2, 2.1, 0.153, 0.142 | PDLC03361,MTase_II_00147, 1, 4.9e-17, 0.413, 0.396 | PDLC03361,MTase_II_00147, 2, 7.6e-05, 0.166, 0.149 | PDLC03237,MTase_II_00023, 1, 1.9e-11, 0.418, 0.155 | PDLC03237,MTase_II_00023, 2, 11000, 0.095, 0.035 | PDLC03279,MTase_II_00065, 1, 0.00091, 0.266, 0.155 | PDLC03326,MTase_II_00112, 1, 1e-13, 0.418, 0.381 | PDLC03326,MTase_II_00112, 2, 1.1, 0.137, 0.126 | PDLC03270,MTase_II_00056, 1, 0.0039, 0.295, 0.317 | PDLC03270,MTase_II_00056, 2, 310, 0.126, 0.155 | PDLC03330,MTase_II_00116, 1, 1.4, 0.292, 0.235 | PDLC03254,MTase_II_00040, 1, 4.3, 0.332, 0.308 | PDLC03716,oMTase_00005, 1, 4.1e-08, 0.395, 0.395 | PDLC03716,oMTase_00005, 2, 0.0017, 0.153, 0.166 | PDLC03733,oMTase_00022, 1, 7.5e-09, 0.311, 0.263 | PDLC03733,oMTase_00022, 2, 5.9, 0.137, 0.116 | PDLC03329,MTase_II_00115, 1, 2.1e-10, 0.384, 0.351 | PDLC03355,MTase_II_00141, 1, 5e-07, 0.282, 0.26 | PDLC03355,MTase_II_00141, 2, 66, 0.126, 0.133 | PDLC03734,oMTase_00023, 1, 1.1e-10, 0.368, 0.288 | PDLC03243,MTase_II_00029, 1, 1.1e-77, 0.958, 0.92 | PDLC03220,MTase_II_00006, 1, 2.4e-07, 0.397, 0.29 | PDLC03220,MTase_II_00006, 2, 220, 0.113, 0.084 | PDLC03378,MTase_II_00164, 1, 2.5e-27, 0.924, 0.89 | PDLC02653,DrmMII_00007, 1, 4.7e-16, 0.408, 0.453 | PDLC02653,DrmMII_00007, 2, 3.7e-05, 0.155, 0.177 | PDLC03304,MTase_II_00090, 1, 0.00052, 0.311, 0.245 | PDLC03269,MTase_II_00055, 1, 3.3e-05, 0.437, 0.355 | PDLC03269,MTase_II_00055, 2, 0.52, 0.124, 0.108 | PDLC03343,MTase_II_00129, 1, 2.6, 0.305, 0.227 | PDLC03343,MTase_II_00129, 2, 15000, 0.129, 0.106 | PDLC02650,DrmMII_00004, 1, 170, 0.153, 0.108 | PDLC02650,DrmMII_00004, 2, 190, 0.113, 0.106 | PDLC02650,DrmMII_00004, 3, 530, 0.118, 0.103 | PDLC03307,MTase_II_00093, 1, 0.3, 0.274, 0.238 | PDLC03307,MTase_II_00093, 2, 2000, 0.061, 0.063 | PDLC03307,MTase_II_00093, 3, 68, 0.137, 0.136 | PDLC03728,oMTase_00017, 1, 3.3e-10, 0.368, 0.354 | PDLC03272,MTase_II_00058, 1, 2.6e-34, 0.934, 0.732 | PDLC03737,oMTase_00026, 1, 470, 0.171, 0.072 | PDLC03737,oMTase_00026, 2, 18, 0.121, 0.05 | PDLC03324,MTase_II_00110, 1, 1.7e-16, 0.329, 0.287 | PDLC03324,MTase_II_00110, 2, 910, 0.071, 0.066 | PDLC03232,MTase_II_00018, 1, 4.5, 0.284, 0.241 | PDLC03232,MTase_II_00018, 2, 560, 0.105, 0.086 | PDLC02648,DrmMII_00002, 1, 0.0032, 0.166, 0.156 | PDLC02648,DrmMII_00002, 2, 3.7, 0.132, 0.107 | PDLC03217,MTase_II_00003, 1, 7.9e-12, 0.403, 0.199 | PDLC03217,MTase_II_00003, 2, 0.034, 0.126, 0.068 | PDLC02656,DrmMII_00010, 1, 0.061, 0.284, 0.253 | PDLC02656,DrmMII_00010, 2, 490, 0.139, 0.108 | PDLC03286,MTase_II_00072, 1, 3.1e-12, 0.337, 0.643 | PDLC02649,DrmMII_00003, 1, 4.6e-06, 0.176, 0.161 | PDLC02649,DrmMII_00003, 2, 370, 0.126, 0.114 | PDLC03234,MTase_II_00020, 1, 8.8e-17, 0.413, 0.411 | PDLC03234,MTase_II_00020, 2, 160, 0.134, 0.136 | PDLC03388,MTase_II_00174, 1, 2.7e-11, 0.334, 0.339 | PDLC03388,MTase_II_00174, 2, 960, 0.134, 0.153 | PDLC03381,MTase_II_00167, 1, 0.039, 0.263, 0.227 | PDLC03381,MTase_II_00167, 2, 31000, 0.113, 0.106 | PDLC03731,oMTase_00020, 1, 3.3e-14, 0.397, 0.426 | PDLC03731,oMTase_00020, 2, 12000, 0.113, 0.138	PDLC03243, MTase_II_00029, 1.1e-77, 0.958, 0.92 | PDLC03272, MTase_II_00058, 2.6e-34, 0.934, 0.732 | PDLC03378, MTase_II_00164, 2.5e-27, 0.924, 0.89 | PDLC03361, MTase_II_00147, 4.9e-17, 0.413, 0.396 | PDLC03234, MTase_II_00020, 8.8e-17, 0.413, 0.411
GCF_024584495.1_ASM2458449v1_NZ_CP102174.1:2563065-6902250	druantia_type_II	GCF_024584495.1_ASM2458449v1_NZ_CP102174.1:2563065-6902250_1031	PDLC00028	DruM2_00003	DruM2	1.9e-189	2.1e-189	0.987	0.95	1114914	1116053	+	GCF_024584495.1_ASM2458449v1_NZ_CP102174.1:2563065-6902250_1031	1031	3901	PDLC00032,DruM2_00007, 1, 3.6e-05, 0.389, 0.333 | PDLC00033,DruM2_00008, 1, 1.6e-13, 0.411, 0.413 | PDLC00033,DruM2_00008, 2, 9700, 0.058, 0.06 | PDLC00033,DruM2_00008, 3, 0.77, 0.134, 0.139 | PDLC00034,DruM2_00009, 1, 1.1e-07, 0.408, 0.348 | PDLC00034,DruM2_00009, 2, 1.1, 0.113, 0.096 | PDLC00028,DruM2_00003, 1, 2.1e-189, 0.987, 0.95 | PDLC00026,DruM2_00001, 1, 1.1e-15, 0.905, 0.848 | PDLC00030,DruM2_00005, 1, 3.2e-07, 0.271, 0.247 | PDLC00030,DruM2_00005, 2, 0.45, 0.137, 0.142 | PDLC00027,DruM2_00002, 1, 9.9e-12, 0.411, 0.396 | PDLC00027,DruM2_00002, 2, 140, 0.147, 0.144 | PDLC00029,DruM2_00004, 1, 9.6e-09, 0.384, 0.407 | PDLC00029,DruM2_00004, 2, 2300, 0.142, 0.164 | PDLC00031,DruM2_00006, 1, 1.1e-11, 0.408, 0.393 | PDLC00031,DruM2_00006, 2, 1300, 0.155, 0.152	PDLC00028, DruM2_00003, 2.1e-189, 0.987, 0.95 | PDLC00026, DruM2_00001, 1.1e-15, 0.905, 0.848 | PDLC00033, DruM2_00008, 1.6e-13, 0.411, 0.413 | PDLC00027, DruM2_00002, 9.9e-12, 0.411, 0.396 | PDLC00031, DruM2_00006, 1.1e-11, 0.408, 0.393
GCF_024584495.1_ASM2458449v1_NZ_CP102174.1:2563065-6902250	druantia_type_II	GCF_024584495.1_ASM2458449v1_NZ_CP102174.1:2563065-6902250_1032	PDLC00019	DruF2_00004	DruF2	0	0	0.995	0.998	1116050	1118602	+	GCF_024584495.1_ASM2458449v1_NZ_CP102174.1:2563065-6902250_1032	1032	3901	PDLC00018,DruF2_00003, 1, 2.3e-06, 0.295, 0.267 | PDLC00019,DruF2_00004, 1, 0, 0.995, 0.998	PDLC00019, DruF2_00004, 0, 0.995, 0.998 | PDLC00018, DruF2_00003, 2.3e-06, 0.295, 0.267
GCF_024584495.1_ASM2458449v1_NZ_CP102174.1:2563065-6902250	druantia_type_II	GCF_024584495.1_ASM2458449v1_NZ_CP102174.1:2563065-6902250_1033	PDLC00025	DruG2_00002	DruG2	0	0	0.994	0.994	1118616	1120751	+	GCF_024584495.1_ASM2458449v1_NZ_CP102174.1:2563065-6902250_1033	1033	3901	PDLC00025,DruG2_00002, 1, 0, 0.994, 0.994	PDLC00025, DruG2_00002, 0, 0.994, 0.994
GCF_024584495.1_ASM2458449v1_NZ_CP102174.1:2563065-6902250	druantia_type_II	GCF_024584495.1_ASM2458449v1_NZ_CP102174.1:2563065-6902250_1034	PDLC00014	DruE2_00001	DruE2	0	0	0.998	0.999	1120765	1126605	+	GCF_024584495.1_ASM2458449v1_NZ_CP102174.1:2563065-6902250_1034	1034	3901	PDLC00014,DruE2_00001, 1, 0, 0.998, 0.999 | PDLC00015,DruE2_00002, 1, 0, 0.998, 0.997	PDLC00014, DruE2_00001, 0, 0.998, 0.999 | PDLC00015, DruE2_00002, 0, 0.998, 0.997
GCF_024584495.1_ASM2458449v1_NZ_CP102174.1:2563065-6902250	cbass_other	GCF_024584495.1_ASM2458449v1_NZ_CP102174.1:2563065-6902250_1437	PDLC00745	Effector_00083	Effector	1.2e-112	1.3e-112	0.992	0.984	1641435	1642160	-	GCF_024584495.1_ASM2458449v1_NZ_CP102174.1:2563065-6902250_1437	1437	3901	PDLC00745,Effector_00083, 1, 1.3e-112, 0.992, 0.984	PDLC00745, Effector_00083, 1.3e-112, 0.992, 0.984
GCF_024584495.1_ASM2458449v1_NZ_CP102174.1:2563065-6902250	cbass_other	GCF_024584495.1_ASM2458449v1_NZ_CP102174.1:2563065-6902250_1438	PDLC00809	Cyclase_00049	Cyclase	7.5e-150	8.3e-150	0.993	0.997	1642199	1643101	-	GCF_024584495.1_ASM2458449v1_NZ_CP102174.1:2563065-6902250_1438	1438	3901	PDLC00792,Cyclase_00032, 1, 3.2e-14, 0.611, 0.767 | PDLC00795,Cyclase_00035, 1, 6.3e-06, 0.694, 0.632 | PDLC00771,Cyclase_00011, 1, 1.9e-05, 0.422, 0.465 | PDLC00814,Cyclase_00054, 1, 8.8e-20, 0.973, 0.966 | PDLC00776,Cyclase_00016, 1, 1e-30, 0.98, 0.976 | PDLC00769,Cyclase_00009, 1, 1.3e-13, 0.694, 0.751 | PDLC00802,Cyclase_00042, 1, 9.7e-06, 0.266, 0.271 | PDLC00802,Cyclase_00042, 2, 2.6e-24, 0.561, 0.515 | PDLC00805,Cyclase_00045, 1, 3.5e-24, 0.947, 0.892 | PDLC00779,Cyclase_00019, 1, 7.8e-23, 0.95, 0.814 | PDLC00777,Cyclase_00017, 1, 7.4e-19, 0.914, 0.801 | PDLC00812,Cyclase_00052, 1, 1.6, 0.193, 0.168 | PDLC00820,Cyclase_00060, 1, 3.5e-18, 0.963, 0.83 | PDLC00794,Cyclase_00034, 1, 5.9e-06, 0.771, 0.842 | PDLC00793,Cyclase_00033, 1, 0.032, 0.963, 0.63 | PDLC00785,Cyclase_00025, 1, 6e-08, 0.449, 0.289 | PDLC00785,Cyclase_00025, 2, 0.35, 0.282, 0.19 | PDLC00803,Cyclase_00043, 1, 6.2e-20, 0.814, 0.877 | PDLC00768,Cyclase_00008, 1, 420, 0.103, 0.082 | PDLC00768,Cyclase_00008, 2, 5.2, 0.495, 0.374 | PDLC00788,Cyclase_00028, 1, 2e-04, 0.548, 0.633 | PDLC00786,Cyclase_00026, 1, 1.1e-25, 0.98, 0.99 | PDLC00809,Cyclase_00049, 1, 8.3e-150, 0.993, 0.997 | PDLC00818,Cyclase_00058, 1, 4.4e-41, 0.98, 0.904 | PDLC00773,Cyclase_00013, 1, 7e-23, 0.967, 0.865 | PDLC00774,Cyclase_00014, 1, 4.2e-06, 0.99, 0.905 | PDLC00790,Cyclase_00030, 1, 8e-07, 0.791, 0.726 | PDLC00824,Cyclase_00064, 1, 0.00065, 0.957, 0.635 | PDLC00823,Cyclase_00063, 1, 8.5e-63, 0.987, 0.982 | PDLC00808,Cyclase_00048, 1, 1.2e-13, 0.734, 0.695 | PDLC00808,Cyclase_00048, 2, 0.3, 0.163, 0.154 | PDLC00806,Cyclase_00046, 1, 340, 0.153, 0.124 | PDLC00806,Cyclase_00046, 2, 14, 0.126, 0.096 | PDLC00801,Cyclase_00041, 1, 1.2e-05, 0.664, 0.732 | PDLC00780,Cyclase_00020, 1, 0.074, 0.508, 0.423 | PDLC00798,Cyclase_00038, 1, 6.5e-08, 0.764, 0.657 | PDLC00796,Cyclase_00036, 1, 1.3e-22, 0.983, 0.657 | PDLC00822,Cyclase_00062, 1, 9.6e-11, 0.359, 0.299 | PDLC00822,Cyclase_00062, 2, 2.8e-07, 0.522, 0.424 | PDLC00791,Cyclase_00031, 1, 0.00073, 0.425, 0.354 | PDLC00791,Cyclase_00031, 2, 51000, 0.1, 0.087 | PDLC00775,Cyclase_00015, 1, 340, 0.11, 0.085 | PDLC00775,Cyclase_00015, 2, 3.9, 0.505, 0.38 | PDLC00810,Cyclase_00050, 1, 2.6e-32, 0.967, 0.866 | PDLC00819,Cyclase_00059, 1, 3.1e-56, 0.316, 0.99	PDLC00809, Cyclase_00049, 8.3e-150, 0.993, 0.997 | PDLC00823, Cyclase_00063, 8.5e-63, 0.987, 0.982 | PDLC00819, Cyclase_00059, 3.1e-56, 0.316, 0.99 | PDLC00818, Cyclase_00058, 4.4e-41, 0.98, 0.904 | PDLC00810, Cyclase_00050, 2.6e-32, 0.967, 0.866
GCF_024584495.1_ASM2458449v1_NZ_CP102174.1:2563065-6902250	cbass_other	GCF_024584495.1_ASM2458449v1_NZ_CP102174.1:2563065-6902250_1439	PDLC00882	HORMA_00004	HORMA	4.8e-86	5.3e-86	0.982	0.988	1643101	1643601	-	GCF_024584495.1_ASM2458449v1_NZ_CP102174.1:2563065-6902250_1439	1439	3901	PDLC00882,HORMA_00004, 1, 5.3e-86, 0.982, 0.988 | PDLC00883,HORMA_00005, 1, 2.3e-17, 0.868, 0.88	PDLC00882, HORMA_00004, 5.3e-86, 0.982, 0.988 | PDLC00883, HORMA_00005, 2.3e-17, 0.868, 0.88
GCF_024584495.1_ASM2458449v1_NZ_CP102174.1:2563065-6902250	cbass_other	GCF_024584495.1_ASM2458449v1_NZ_CP102174.1:2563065-6902250_1440	PDLC00881	HORMA_00003	HORMA	2.8e-76	3.1e-76	0.987	0.994	1643598	1644068	-	GCF_024584495.1_ASM2458449v1_NZ_CP102174.1:2563065-6902250_1440	1440	3901	PDLC00881,HORMA_00003, 1, 3.1e-76, 0.987, 0.994	PDLC00881, HORMA_00003, 3.1e-76, 0.987, 0.994
GCF_024584495.1_ASM2458449v1_NZ_CP102174.1:2563065-6902250	cbass_other	GCF_024584495.1_ASM2458449v1_NZ_CP102174.1:2563065-6902250_1441	PDLC00915	TRIP13_00002	TRIP13	3.2e-153	3.9e-153	0.974	0.983	1644065	1644979	-	GCF_024584495.1_ASM2458449v1_NZ_CP102174.1:2563065-6902250_1441	1441	3901	PDLC00914,TRIP13_00001, 1, 2e-12, 0.597, 0.599 | PDLC00915,TRIP13_00002, 1, 3.9e-153, 0.974, 0.983	PDLC00915, TRIP13_00002, 3.9e-153, 0.974, 0.983 | PDLC00914, TRIP13_00001, 2e-12, 0.597, 0.599
GCF_024584495.1_ASM2458449v1_NZ_CP102174.1:2563065-6902250	DMS_other	GCF_024584495.1_ASM2458449v1_NZ_CP102174.1:2563065-6902250_2482	PDLC03647	REase_III_00001	REase_III	0	0	0.996	0.997	2723892	2726897	-	GCF_024584495.1_ASM2458449v1_NZ_CP102174.1:2563065-6902250_2482	2482	3901	PDLC03647,REase_III_00001, 1, 0, 0.996, 0.997 | PDLC03649,REase_III_00003, 1, 2.4e-86, 0.738, 0.71 | PDLC03649,REase_III_00003, 2, 1.5e-11, 0.112, 0.116 | PDLC03650,REase_III_00004, 1, 14000, 0.055, 0.058 | PDLC03650,REase_III_00004, 2, 0.001, 0.049, 0.055 | PDLC03648,REase_III_00002, 1, 1.8e-05, 0.102, 0.107 | PDLC02706,PbeA_00004, 1, 0.32, 0.036, 0.05 | PDLC03653,REase_III_00007, 1, 15000, 0.052, 0.062 | PDLC03653,REase_III_00007, 2, 1100, 0.049, 0.054 | PDLC03653,REase_III_00007, 3, 0.023, 0.052, 0.059	PDLC03647, REase_III_00001, 0, 0.996, 0.997 | PDLC03649, REase_III_00003, 2.4e-86, 0.738, 0.71 | PDLC03648, REase_III_00002, 1.8e-05, 0.102, 0.107 | PDLC03650, REase_III_00004, 0.001, 0.049, 0.055 | PDLC03653, REase_III_00007, 0.023, 0.052, 0.059
GCF_024584495.1_ASM2458449v1_NZ_CP102174.1:2563065-6902250	RM_type_III	GCF_024584495.1_ASM2458449v1_NZ_CP102174.1:2563065-6902250_2482	PDLC03647	REase_III_00001	REase_III	0	0	0.996	0.997	2723892	2726897	-	GCF_024584495.1_ASM2458449v1_NZ_CP102174.1:2563065-6902250_2482	2482	3901	PDLC03647,REase_III_00001, 1, 0, 0.996, 0.997 | PDLC03649,REase_III_00003, 1, 2.4e-86, 0.738, 0.71 | PDLC03649,REase_III_00003, 2, 1.5e-11, 0.112, 0.116 | PDLC03650,REase_III_00004, 1, 14000, 0.055, 0.058 | PDLC03650,REase_III_00004, 2, 0.001, 0.049, 0.055 | PDLC03648,REase_III_00002, 1, 1.8e-05, 0.102, 0.107 | PDLC03653,REase_III_00007, 1, 15000, 0.052, 0.062 | PDLC03653,REase_III_00007, 2, 1100, 0.049, 0.054 | PDLC03653,REase_III_00007, 3, 0.023, 0.052, 0.059	PDLC03647, REase_III_00001, 0, 0.996, 0.997 | PDLC03649, REase_III_00003, 2.4e-86, 0.738, 0.71 | PDLC03648, REase_III_00002, 1.8e-05, 0.102, 0.107 | PDLC03650, REase_III_00004, 0.001, 0.049, 0.055 | PDLC03653, REase_III_00007, 0.023, 0.052, 0.059
