## Supplementary material for "Bacterial defences interact synergistically by disrupting phage cooperation": DF_output_defence_islands (part 23 of 24)

### Sheet: b_PADLOC_Remaining-Genomes (continued)
Supplementary Table 3. (b) PADLOC output for the remaining genomes (excluded the defence islands).
GCF_024584495.1_ASM2458449v1_NZ_CP102174.1:2563065-6902250	DMS_other	GCF_024584495.1_ASM2458449v1_NZ_CP102174.1:2563065-6902250_2483	PDLC03634	MTase_III_00003	MTase_III	2.3e-223	2.7e-223	0.968	0.994	2726910	2729066	-	GCF_024584495.1_ASM2458449v1_NZ_CP102174.1:2563065-6902250_2483	2483	3901	PDLC03279,MTase_II_00065, 1, 6100, 0.042, 0.049 | PDLC03279,MTase_II_00065, 2, 8.8, 0.058, 0.068 | PDLC03354,MTase_II_00140, 1, 1.1e-21, 0.285, 0.464 | PDLC03354,MTase_II_00140, 2, 0.066, 0.049, 0.08 | PDLC03353,MTase_II_00139, 1, 32, 0.074, 0.185 | PDLC03353,MTase_II_00139, 2, 66, 0.026, 0.073 | PDLC03339,MTase_II_00125, 1, 1e-09, 0.22, 0.346 | PDLC03339,MTase_II_00125, 2, 68, 0.038, 0.068 | PDLC03640,MTase_III_00009, 1, 4.7e-53, 0.569, 0.596 | PDLC03379,MTase_II_00165, 1, 5.2, 0.092, 0.236 | PDLC03379,MTase_II_00165, 2, 13000, 0.061, 0.157 | PDLC03635,MTase_III_00004, 1, 4.5e-12, 0.071, 0.073 | PDLC03635,MTase_III_00004, 2, 1.1e-15, 0.129, 0.141 | PDLC03635,MTase_III_00004, 3, 0.68, 0.064, 0.064 | PDLC03228,MTase_II_00014, 1, 45000, 0.028, 0.088 | PDLC03228,MTase_II_00014, 2, 0.018, 0.085, 0.233 | PDLC03632,MTase_III_00001, 1, 5.6e-12, 0.234, 0.173 | PDLC03632,MTase_III_00001, 2, 4000, 0.035, 0.025 | PDLC03327,MTase_II_00113, 1, 1100, 0.036, 0.082 | PDLC03327,MTase_II_00113, 2, 1700, 0.032, 0.072 | PDLC03327,MTase_II_00113, 3, 12, 0.045, 0.094 | PDLC03320,MTase_II_00106, 1, 7.2, 0.067, 0.163 | PDLC03320,MTase_II_00106, 2, 35, 0.05, 0.118 | PDLC03278,MTase_II_00064, 1, 1.1, 0.056, 0.097 | PDLC03278,MTase_II_00064, 2, 1.8e-09, 0.134, 0.244 | PDLC03278,MTase_II_00064, 3, 0.00023, 0.11, 0.197 | PDLC03238,MTase_II_00024, 1, 48, 0.067, 0.105 | PDLC03238,MTase_II_00024, 2, 430, 0.072, 0.121 | PDLC03633,MTase_III_00002, 1, 1.4e-13, 0.229, 0.265 | PDLC03633,MTase_III_00002, 2, 870, 0.057, 0.055 | PDLC03634,MTase_III_00003, 1, 2.7e-223, 0.968, 0.994 | PDLC03371,MTase_II_00157, 1, 1.4e-07, 0.228, 0.573 | PDLC03371,MTase_II_00157, 2, 0.12, 0.049, 0.127 | PDLC03646,MTase_III_00015, 1, 6.5e-06, 0.068, 0.047 | PDLC03646,MTase_III_00015, 2, 5.3e-18, 0.485, 0.306 | PDLC03641,MTase_III_00010, 1, 1.4e-96, 0.768, 0.74 | PDLC03637,MTase_III_00006, 1, 1.7e-55, 0.33, 0.427 | PDLC03637,MTase_III_00006, 2, 8800, 0.082, 0.111 | PDLC03637,MTase_III_00006, 3, 2.5e-17, 0.188, 0.244 | PDLC03642,MTase_III_00011, 1, 6.5e-12, 0.078, 0.108 | PDLC03642,MTase_III_00011, 2, 4.4e-14, 0.12, 0.167 | PDLC03642,MTase_III_00011, 3, 7.9e-13, 0.09, 0.119 | PDLC03639,MTase_III_00008, 1, 1.7e-09, 0.067, 0.077 | PDLC03639,MTase_III_00008, 2, 3.4e-08, 0.108, 0.125 | PDLC03639,MTase_III_00008, 3, 1.3e-08, 0.099, 0.108 | PDLC03300,MTase_II_00086, 1, 2.5e-15, 0.223, 0.526 | PDLC03300,MTase_II_00086, 2, 0.0065, 0.053, 0.106 | PDLC03645,MTase_III_00014, 1, 2.9e-07, 0.206, 0.182 | PDLC03645,MTase_III_00014, 2, 7.3e-14, 0.179, 0.185 | PDLC03216,MTase_II_00002, 1, 1.7, 0.05, 0.091 | PDLC03216,MTase_II_00002, 2, 2.1, 0.071, 0.135 | PDLC03387,MTase_II_00173, 1, 320, 0.074, 0.18 | PDLC03387,MTase_II_00173, 2, 37000, 0.039, 0.097 | PDLC03387,MTase_II_00173, 3, 320, 0.05, 0.125 | PDLC03387,MTase_II_00173, 4, 11, 0.039, 0.097 | PDLC03323,MTase_II_00109, 1, 610, 0.075, 0.155 | PDLC03323,MTase_II_00109, 2, 25, 0.033, 0.073 | PDLC03265,MTase_II_00051, 1, 0.052, 0.09, 0.189 | PDLC03265,MTase_II_00051, 2, 2, 0.071, 0.141 | PDLC03638,MTase_III_00007, 1, 8.3e-05, 0.068, 0.062 | PDLC03638,MTase_III_00007, 2, 1.8e-10, 0.115, 0.104 | PDLC03638,MTase_III_00007, 3, 0.49, 0.064, 0.054 | PDLC03644,MTase_III_00013, 1, 47000, 0.028, 0.041 | PDLC03644,MTase_III_00013, 2, 1.5e-66, 0.618, 0.701 | PDLC03644,MTase_III_00013, 3, 43000, 0.025, 0.033 | PDLC03643,MTase_III_00012, 1, 1.9e-10, 0.107, 0.17 | PDLC03643,MTase_III_00012, 2, 880, 0.097, 0.157 | PDLC03643,MTase_III_00012, 3, 3.1e-11, 0.108, 0.166 | PDLC03636,MTase_III_00005, 1, 3e-12, 0.074, 0.096 | PDLC03636,MTase_III_00005, 2, 9.4e-29, 0.551, 0.6 | PDLC03246,MTase_II_00032, 1, 1700, 0.051, 0.09 | PDLC03246,MTase_II_00032, 2, 29, 0.043, 0.077 | PDLC03299,MTase_II_00085, 1, 4.6e-05, 0.081, 0.186 | PDLC03299,MTase_II_00085, 2, 160, 0.136, 0.331 | PDLC03299,MTase_II_00085, 3, 14, 0.038, 0.091 | PDLC03738,oMTase_00027, 1, 2.2, 0.209, 0.356 | PDLC03738,oMTase_00027, 2, 1.5, 0.067, 0.122 | PDLC03350,MTase_II_00136, 1, 230, 0.072, 0.144 | PDLC03350,MTase_II_00136, 2, 15000, 0.026, 0.061 | PDLC03350,MTase_II_00136, 3, 17, 0.031, 0.071	PDLC03634, MTase_III_00003, 2.7e-223, 0.968, 0.994 | PDLC03641, MTase_III_00010, 1.4e-96, 0.768, 0.74 | PDLC03644, MTase_III_00013, 1.5e-66, 0.618, 0.701 | PDLC03637, MTase_III_00006, 1.7e-55, 0.33, 0.427 | PDLC03640, MTase_III_00009, 4.7e-53, 0.569, 0.596
GCF_024584495.1_ASM2458449v1_NZ_CP102174.1:2563065-6902250	RM_type_III	GCF_024584495.1_ASM2458449v1_NZ_CP102174.1:2563065-6902250_2483	PDLC03634	MTase_III_00003	MTase_III	2.3e-223	2.7e-223	0.968	0.994	2726910	2729066	-	GCF_024584495.1_ASM2458449v1_NZ_CP102174.1:2563065-6902250_2483	2483	3901	PDLC03640,MTase_III_00009, 1, 4.7e-53, 0.569, 0.596 | PDLC03635,MTase_III_00004, 1, 4.5e-12, 0.071, 0.073 | PDLC03635,MTase_III_00004, 2, 1.1e-15, 0.129, 0.141 | PDLC03635,MTase_III_00004, 3, 0.68, 0.064, 0.064 | PDLC03632,MTase_III_00001, 1, 5.6e-12, 0.234, 0.173 | PDLC03632,MTase_III_00001, 2, 4000, 0.035, 0.025 | PDLC03633,MTase_III_00002, 1, 1.4e-13, 0.229, 0.265 | PDLC03633,MTase_III_00002, 2, 870, 0.057, 0.055 | PDLC03634,MTase_III_00003, 1, 2.7e-223, 0.968, 0.994 | PDLC03646,MTase_III_00015, 1, 6.5e-06, 0.068, 0.047 | PDLC03646,MTase_III_00015, 2, 5.3e-18, 0.485, 0.306 | PDLC03641,MTase_III_00010, 1, 1.4e-96, 0.768, 0.74 | PDLC03637,MTase_III_00006, 1, 1.7e-55, 0.33, 0.427 | PDLC03637,MTase_III_00006, 2, 8800, 0.082, 0.111 | PDLC03637,MTase_III_00006, 3, 2.5e-17, 0.188, 0.244 | PDLC03642,MTase_III_00011, 1, 6.5e-12, 0.078, 0.108 | PDLC03642,MTase_III_00011, 2, 4.4e-14, 0.12, 0.167 | PDLC03642,MTase_III_00011, 3, 7.9e-13, 0.09, 0.119 | PDLC03639,MTase_III_00008, 1, 1.7e-09, 0.067, 0.077 | PDLC03639,MTase_III_00008, 2, 3.4e-08, 0.108, 0.125 | PDLC03639,MTase_III_00008, 3, 1.3e-08, 0.099, 0.108 | PDLC03645,MTase_III_00014, 1, 2.9e-07, 0.206, 0.182 | PDLC03645,MTase_III_00014, 2, 7.3e-14, 0.179, 0.185 | PDLC03638,MTase_III_00007, 1, 8.3e-05, 0.068, 0.062 | PDLC03638,MTase_III_00007, 2, 1.8e-10, 0.115, 0.104 | PDLC03638,MTase_III_00007, 3, 0.49, 0.064, 0.054 | PDLC03644,MTase_III_00013, 1, 47000, 0.028, 0.041 | PDLC03644,MTase_III_00013, 2, 1.5e-66, 0.618, 0.701 | PDLC03644,MTase_III_00013, 3, 43000, 0.025, 0.033 | PDLC03643,MTase_III_00012, 1, 1.9e-10, 0.107, 0.17 | PDLC03643,MTase_III_00012, 2, 880, 0.097, 0.157 | PDLC03643,MTase_III_00012, 3, 3.1e-11, 0.108, 0.166 | PDLC03636,MTase_III_00005, 1, 3e-12, 0.074, 0.096 | PDLC03636,MTase_III_00005, 2, 9.4e-29, 0.551, 0.6	PDLC03634, MTase_III_00003, 2.7e-223, 0.968, 0.994 | PDLC03641, MTase_III_00010, 1.4e-96, 0.768, 0.74 | PDLC03644, MTase_III_00013, 1.5e-66, 0.618, 0.701 | PDLC03637, MTase_III_00006, 1.7e-55, 0.33, 0.427 | PDLC03640, MTase_III_00009, 4.7e-53, 0.569, 0.596
GCF_024584495.1_ASM2458449v1_NZ_CP102174.1:2563065-6902250	DMS_other	GCF_024584495.1_ASM2458449v1_NZ_CP102174.1:2563065-6902250_2484	PDLC02693	Orf5_00008	Orf5	1.1e-187	1.3e-187	0.778	0.994	2729066	2731189	-	GCF_024584495.1_ASM2458449v1_NZ_CP102174.1:2563065-6902250_2484	2484	3901	PDLC02695,Orf5_00010, 1, 2.6e-27, 0.398, 0.506 | PDLC02695,Orf5_00010, 2, 1.8e-06, 0.157, 0.156 | PDLC02692,Orf5_00007, 1, 1.3e-29, 0.771, 0.986 | PDLC02783,SspE_00001, 1, 4e-06, 0.117, 0.119 | PDLC02783,SspE_00001, 2, 8.2, 0.064, 0.05 | PDLC02792,SspE_00010, 1, 1.8e-09, 0.137, 0.141 | PDLC02792,SspE_00010, 2, 28000, 0.011, 0.01 | PDLC02792,SspE_00010, 3, 0.053, 0.079, 0.067 | PDLC02792,SspE_00010, 4, 1200, 0.04, 0.038 | PDLC02785,SspE_00003, 1, 0.0013, 0.044, 0.039 | PDLC02785,SspE_00003, 2, 2700, 0.031, 0.028 | PDLC02785,SspE_00003, 3, 18000, 0.035, 0.032 | PDLC02785,SspE_00003, 4, 30000, 0.058, 0.048 | PDLC02693,Orf5_00008, 1, 1.3e-187, 0.778, 0.994 | PDLC02694,Orf5_00009, 1, 7.4e-07, 0.14, 0.186 | PDLC02694,Orf5_00009, 2, 7.3e-06, 0.534, 0.645 | PDLC02702,Orf5_00017, 1, 1.1e-85, 0.771, 0.994 | PDLC02701,Orf5_00016, 1, 4.7e-20, 0.387, 0.49 | PDLC02701,Orf5_00016, 2, 0.0018, 0.172, 0.176 | PDLC02688,Orf5_00003, 1, 9.7e-05, 0.11, 0.134 | PDLC02688,Orf5_00003, 2, 5.3, 0.078, 0.09 | PDLC02686,Orf5_00001, 1, 1.9e-20, 0.37, 0.481 | PDLC02686,Orf5_00001, 2, 3.1e-06, 0.148, 0.194 | PDLC02790,SspE_00008, 1, 4.4e-07, 0.127, 0.131 | PDLC02788,SspE_00006, 1, 0.11, 0.055, 0.049 | PDLC02788,SspE_00006, 2, 2200, 0.031, 0.028 | PDLC02788,SspE_00006, 3, 130, 0.04, 0.035 | PDLC02788,SspE_00006, 4, 14000, 0.031, 0.028 | PDLC02786,SspE_00004, 1, 5.4e-13, 0.131, 0.131 | PDLC02786,SspE_00004, 2, 22, 0.056, 0.044 | PDLC02786,SspE_00004, 3, 510, 0.042, 0.04 | PDLC02697,Orf5_00012, 1, 1.4e-07, 0.292, 0.397 | PDLC02697,Orf5_00012, 2, 9.8, 0.151, 0.15 | PDLC02690,Orf5_00005, 1, 4.9e-20, 0.771, 0.981 | PDLC02699,Orf5_00014, 1, 2.2e-06, 0.113, 0.132 | PDLC02699,Orf5_00014, 2, 0.00047, 0.267, 0.357 | PDLC02699,Orf5_00014, 3, 6800, 0.034, 0.045 | PDLC02791,SspE_00009, 1, 8.2e-08, 0.129, 0.13 | PDLC02791,SspE_00009, 2, 19000, 0.027, 0.025 | PDLC02687,Orf5_00002, 1, 7.8e-45, 0.725, 0.956 | PDLC02700,Orf5_00015, 1, 1.8e-50, 0.773, 0.984 | PDLC02689,Orf5_00004, 1, 1e-07, 0.304, 0.36 | PDLC02689,Orf5_00004, 2, 0.18, 0.185, 0.228 | PDLC02698,Orf5_00013, 1, 1.5e-06, 0.137, 0.159 | PDLC02698,Orf5_00013, 2, 1.4e-14, 0.535, 0.637 | PDLC02691,Orf5_00006, 1, 2.6e-31, 0.77, 0.965 | PDLC02696,Orf5_00011, 1, 8.3e-10, 0.106, 0.125 | PDLC02696,Orf5_00011, 2, 10, 0.061, 0.072 | PDLC02696,Orf5_00011, 3, 0.0017, 0.215, 0.296 | PDLC03655,mREase_IV_00001, 1, 3.5e-06, 0.143, 0.169 | PDLC03655,mREase_IV_00001, 2, 2.5e-13, 0.359, 0.413 | PDLC03655,mREase_IV_00001, 3, 0.13, 0.113, 0.116 | PDLC02787,SspE_00005, 1, 0.013, 0.13, 0.146 | PDLC02789,SspE_00007, 1, 6.3e-10, 0.124, 0.135 | PDLC02789,SspE_00007, 2, 390, 0.056, 0.044 | PDLC02789,SspE_00007, 3, 59000, 0.025, 0.024	PDLC02693, Orf5_00008, 1.3e-187, 0.778, 0.994 | PDLC02702, Orf5_00017, 1.1e-85, 0.771, 0.994 | PDLC02700, Orf5_00015, 1.8e-50, 0.773, 0.984 | PDLC02687, Orf5_00002, 7.8e-45, 0.725, 0.956 | PDLC02691, Orf5_00006, 2.6e-31, 0.77, 0.965
GCF_024584495.1_ASM2458449v1_NZ_CP102174.1:2563065-6902250	ietAS	GCF_024584495.1_ASM2458449v1_NZ_CP102174.1:2563065-6902250_2489	PDLC02196	IetA_00002	IetA	9.2e-76	1.1e-75	0.939	0.864	2737759	2738790	+	GCF_024584495.1_ASM2458449v1_NZ_CP102174.1:2563065-6902250_2489	2489	3901	PDLC02196,IetA_00002, 1, 1.1e-75, 0.939, 0.864 | PDLC02195,IetA_00001, 1, 1.6e-57, 0.913, 0.835	PDLC02196, IetA_00002, 1.1e-75, 0.939, 0.864 | PDLC02195, IetA_00001, 1.6e-57, 0.913, 0.835
GCF_024584495.1_ASM2458449v1_NZ_CP102174.1:2563065-6902250	ietAS	GCF_024584495.1_ASM2458449v1_NZ_CP102174.1:2563065-6902250_2490	PDLC02198	IetS_00002	IetS	1.6e-38	2.3e-38	0.895	0.903	2738768	2741278	+	GCF_024584495.1_ASM2458449v1_NZ_CP102174.1:2563065-6902250_2490	2490	3901	PDLC02198,IetS_00002, 1, 2.3e-38, 0.895, 0.903 | PDLC02201,IetS_00005, 1, 1.1e-10, 0.432, 0.407 | PDLC02199,IetS_00003, 1, 1.5e-09, 0.435, 0.408 | PDLC02197,IetS_00001, 1, 4e-20, 0.534, 0.539 | PDLC02200,IetS_00004, 1, 5.2e-07, 0.435, 0.424 | PDLC02202,IetS_00006, 1, 0.0022, 0.435, 0.397	PDLC02198, IetS_00002, 2.3e-38, 0.895, 0.903 | PDLC02197, IetS_00001, 4e-20, 0.534, 0.539 | PDLC02201, IetS_00005, 1.1e-10, 0.432, 0.407 | PDLC02199, IetS_00003, 1.5e-09, 0.435, 0.408 | PDLC02200, IetS_00004, 5.2e-07, 0.435, 0.424
GCF_024584495.1_ASM2458449v1_NZ_CP102174.1:2563065-6902250	argonaute_other	GCF_024584495.1_ASM2458449v1_NZ_CP102174.1:2563065-6902250_2947	PDLC02399	pAgo-associated_WP_053326746.1	Aga_REase-PNTD1-PNTD2	1.7e-167	1.9e-167	0.979	0.996	3272016	3273467	+	GCF_024584495.1_ASM2458449v1_NZ_CP102174.1:2563065-6902250_2947	2947	3901	PDLC02402,pAgo-associated_WP_028057923.1, 1, 6.1e-10, 0.432, 0.235 | PDLC02399,pAgo-associated_WP_053326746.1, 1, 1.9e-167, 0.979, 0.996 | PDLC02398,pAgo-associated_WP_092048392.1, 1, 38000, 0.081, 0.091 | PDLC02398,pAgo-associated_WP_092048392.1, 2, 1.2e-39, 0.599, 0.625 | PDLC02415,REase-PNTD1-PNTD2, 1, 1.9e-97, 0.928, 0.986 | PDLC02418,SIR2-Kinase-PNTD1-PNTD2, 1, 9e-07, 0.424, 0.267	PDLC02399, pAgo-associated_WP_053326746.1, 1.9e-167, 0.979, 0.996 | PDLC02415, REase-PNTD1-PNTD2, 1.9e-97, 0.928, 0.986 | PDLC02398, pAgo-associated_WP_092048392.1, 1.2e-39, 0.599, 0.625 | PDLC02402, pAgo-associated_WP_028057923.1, 6.1e-10, 0.432, 0.235 | PDLC02418, SIR2-Kinase-PNTD1-PNTD2, 9e-07, 0.424, 0.267
GCF_024584495.1_ASM2458449v1_NZ_CP102174.1:2563065-6902250	argonaute_other	GCF_024584495.1_ASM2458449v1_NZ_CP102174.1:2563065-6902250_2950	PDLC02376	pAgo_WP_068133589.1	pAgo_I	3.2e-155	3.6e-155	0.993	0.864	3275723	3276958	+	GCF_024584495.1_ASM2458449v1_NZ_CP102174.1:2563065-6902250_2950	2950	3901	PDLC02397,pAgo_A, 1, 1.7e-08, 0.663, 0.429 | PDLC02428,pPIWI_solo, 1, 9.5e-13, 0.677, 0.369 | PDLC02436,Ago1-i4, 1, 9.3e-105, 0.983, 0.852 | PDLC02420,pAgo_WP_022787370.1, 1, 7.6e-29, 0.704, 0.294 | PDLC02384,pAgo_WP_028223139.1, 1, 8e-37, 0.723, 0.296 | PDLC02392,pAgo_WP_092662338.1, 1, 9.6e-54, 0.847, 0.994 | PDLC02378,pAgo_WP_070666724.1, 1, 1.4e-05, 0.233, 0.195 | PDLC02378,pAgo_WP_070666724.1, 2, 5.4e-58, 0.728, 0.611 | PDLC02376,pAgo_WP_068133589.1, 1, 3.6e-155, 0.993, 0.864 | PDLC02377,pAgo_WP_100483095.1, 1, 8.6e-41, 0.735, 0.67 | PDLC02379,pAgo_WP_088347300.1, 1, 1300, 0.143, 0.072 | PDLC02379,pAgo_WP_088347300.1, 2, 0.3, 0.328, 0.2 | PDLC02394,pAgo_WP_028663822.1, 1, 3.3e-08, 0.57, 0.21	PDLC02376, pAgo_WP_068133589.1, 3.6e-155, 0.993, 0.864 | PDLC02436, Ago1-i4, 9.3e-105, 0.983, 0.852 | PDLC02378, pAgo_WP_070666724.1, 5.4e-58, 0.728, 0.611 | PDLC02392, pAgo_WP_092662338.1, 9.6e-54, 0.847, 0.994 | PDLC02377, pAgo_WP_100483095.1, 8.6e-41, 0.735, 0.67
GCF_900069025.1_ASM90006902v1_NZ_LN870292.1:2438051-6212531	cas_type_I-F1	GCF_900069025.1_ASM90006902v1_NZ_LN870292.1:2438051-6212531_309	PDLC01352	cd09739	Cas6f	1.9e-62	2.1e-62	0.989	0.995	358169	358732	-	GCF_900069025.1_ASM90006902v1_NZ_LN870292.1:2438051-6212531_309	309	3390	PDLC01352,cd09739, 1, 2.1e-62, 0.989, 0.995 | PDLC00955,cas_Csy4, 1, 1.8e-48, 0.979, 0.995 | PDLC01287,cd09674, 1, 3.2e-51, 0.989, 0.995 | PDLC01631,pfam09618, 1, 4.1e-59, 0.973, 0.994	PDLC01352, cd09739, 2.1e-62, 0.989, 0.995 | PDLC01631, pfam09618, 4.1e-59, 0.973, 0.994 | PDLC01287, cd09674, 3.2e-51, 0.989, 0.995 | PDLC00955, cas_Csy4, 1.8e-48, 0.979, 0.995
GCF_900069025.1_ASM90006902v1_NZ_LN870292.1:2438051-6212531	cas_type_I-F1	GCF_900069025.1_ASM90006902v1_NZ_LN870292.1:2438051-6212531_310	PDLC01629	pfam09615	Cas7f	2.4e-147	2.7e-147	0.959	0.997	358736	359764	-	GCF_900069025.1_ASM90006902v1_NZ_LN870292.1:2438051-6212531_310	310	3390	PDLC01030,cas_Csy3, 1, 1.5e-134, 0.968, 0.994 | PDLC01290,cd09677, 1, 2.3e-131, 0.968, 0.994 | PDLC01629,pfam09615, 1, 2.7e-147, 0.959, 0.997 | PDLC01350,cd09737, 1, 1.5e-138, 0.962, 0.997	PDLC01629, pfam09615, 2.7e-147, 0.959, 0.997 | PDLC01350, cd09737, 1.5e-138, 0.962, 0.997 | PDLC01030, cas_Csy3, 1.5e-134, 0.968, 0.994 | PDLC01290, cd09677, 2.3e-131, 0.968, 0.994
GCF_900069025.1_ASM90006902v1_NZ_LN870292.1:2438051-6212531	cas_type_I-F1	GCF_900069025.1_ASM90006902v1_NZ_LN870292.1:2438051-6212531_311	PDLC01628	pfam09614	Cas5f	2.9e-92	3.3e-92	0.93	0.993	359775	360758	-	GCF_900069025.1_ASM90006902v1_NZ_LN870292.1:2438051-6212531_311	311	3390	PDLC01029,cas_Csy2, 1, 4e-88, 0.933, 0.99 | PDLC01628,pfam09614, 1, 3.3e-92, 0.93, 0.993 | PDLC01289,cd09676, 1, 1.6e-72, 0.93, 0.985 | PDLC01199,C19_Cas5f_1, 1, 2.1e-09, 0.409, 0.502 | PDLC01199,C19_Cas5f_1, 2, 3100, 0.095, 0.378 | PDLC01349,cd09736, 1, 2.6e-91, 0.933, 0.992	PDLC01628, pfam09614, 3.3e-92, 0.93, 0.993 | PDLC01349, cd09736, 2.6e-91, 0.933, 0.992 | PDLC01029, cas_Csy2, 4e-88, 0.933, 0.99 | PDLC01289, cd09676, 1.6e-72, 0.93, 0.985 | PDLC01199, C19_Cas5f_1, 2.1e-09, 0.409, 0.502
GCF_900069025.1_ASM90006902v1_NZ_LN870292.1:2438051-6212531	cas_type_I-F1	GCF_900069025.1_ASM90006902v1_NZ_LN870292.1:2438051-6212531_312	PDLC01348	cd09735	Cas8f	9.7e-135	1.2e-134	0.848	0.994	360745	362049	-	GCF_900069025.1_ASM90006902v1_NZ_LN870292.1:2438051-6212531_312	312	3390	PDLC01028,cas_Csy1, 1, 8.9e-115, 0.864, 0.987 | PDLC01627,pfam09611, 1, 1.5e-125, 0.846, 0.994 | PDLC01348,cd09735, 1, 1.2e-134, 0.848, 0.994 | PDLC01288,cd09675, 1, 1e-109, 0.864, 0.986	PDLC01348, cd09735, 1.2e-134, 0.848, 0.994 | PDLC01627, pfam09611, 1.5e-125, 0.846, 0.994 | PDLC01028, cas_Csy1, 8.9e-115, 0.864, 0.987 | PDLC01288, cd09675, 1e-109, 0.864, 0.986
GCF_900069025.1_ASM90006902v1_NZ_LN870292.1:2438051-6212531	cas_type_I-F1	GCF_900069025.1_ASM90006902v1_NZ_LN870292.1:2438051-6212531_313	PDLC00941	cas3_yersinia	Cas23f	0	0	0.994	0.998	362107	365337	-	GCF_900069025.1_ASM90006902v1_NZ_LN870292.1:2438051-6212531_313	313	3390	PDLC00941,cas3_yersinia, 1, 0, 0.994, 0.998	PDLC00941, cas3_yersinia, 0, 0.994, 0.998
GCF_900069025.1_ASM90006902v1_NZ_LN870292.1:2438051-6212531	cas_type_I-F1	GCF_900069025.1_ASM90006902v1_NZ_LN870292.1:2438051-6212531_314	PDLC00925	cas1_YPEST	Cas1f	6.8e-152	7.7e-152	0.942	0.997	365334	366308	-	GCF_900069025.1_ASM90006902v1_NZ_LN870292.1:2438051-6212531_314	314	3390	PDLC00925,cas1_YPEST, 1, 7.7e-152, 0.942, 0.997	PDLC00925, cas1_YPEST, 7.7e-152, 0.942, 0.997
GCF_900069025.1_ASM90006902v1_NZ_LN870292.1:2438051-6212531	DRT_class_II	GCF_900069025.1_ASM90006902v1_NZ_LN870292.1:2438051-6212531_1364	PDLC02173	Drt2_00001	Drt2	6.7e-200	7.9e-200	0.974	0.984	1542509	1543798	+	GCF_900069025.1_ASM90006902v1_NZ_LN870292.1:2438051-6212531_1364	1364	3390	PDLC03764,drt-UG26, 1, 7200, 0.13, 0.136 | PDLC03764,drt-UG26, 2, 1.5e-11, 0.321, 0.317 | PDLC02173,Drt2_00001, 1, 7.9e-200, 0.974, 0.984 | PDLC03765,drt-UG27, 1, 1.7e-07, 0.302, 0.274 | PDLC03757,drt-UG2, 1, 1.2e-158, 0.967, 0.769 | PDLC03766,drt-UG28, 1, 4.3e-16, 0.579, 0.408 | PDLC03754,drt-UG17, 1, 3.4, 0.074, 0.075 | PDLC03754,drt-UG17, 2, 6.2e-21, 0.312, 0.28 | PDLC03777,drt-UG38, 1, 0.00015, 0.284, 0.353 | PDLC03779,drt-UG4, 1, 450, 0.058, 0.081 | PDLC03779,drt-UG4, 2, 3.6e-09, 0.314, 0.394 | PDLC03755,drt-UG18, 1, 11000, 0.056, 0.081 | PDLC03755,drt-UG18, 2, 0.85, 0.119, 0.159 | PDLC03778,drt-UG39, 1, 2.5e-17, 0.509, 0.394	PDLC02173, Drt2_00001, 7.9e-200, 0.974, 0.984 | PDLC03757, drt-UG2, 1.2e-158, 0.967, 0.769 | PDLC03754, drt-UG17, 6.2e-21, 0.312, 0.28 | PDLC03778, drt-UG39, 2.5e-17, 0.509, 0.394 | PDLC03766, drt-UG28, 4.3e-16, 0.579, 0.408
GCF_900069025.1_ASM90006902v1_NZ_LN870292.1:2438051-6212531	cas_type_I-E	GCF_900069025.1_ASM90006902v1_NZ_LN870292.1:2438051-6212531_1491	PDLC01752	Cas2e_WP_051024046.1	Cas2e	9.7e-38	1e-37	0.91	0.783	1677024	1677323	-	GCF_900069025.1_ASM90006902v1_NZ_LN870292.1:2438051-6212531_1491	1491	3390	PDLC01753,Cas2e_WP_128219160.1, 1, 5.6e-25, 0.92, 0.902 | PDLC01754,Cas2e_WP_012568472.1, 1, 1.3e-12, 0.88, 0.959 | PDLC01755,Cas2e_WP_081586257.1, 1, 5.3e-10, 0.84, 0.61 | PDLC01752,Cas2e_WP_051024046.1, 1, 1e-37, 0.91, 0.783 | PDLC00934,cas_CT1978, 1, 1.1e-32, 0.84, 0.977	PDLC01752, Cas2e_WP_051024046.1, 1e-37, 0.91, 0.783 | PDLC00934, cas_CT1978, 1.1e-32, 0.84, 0.977 | PDLC01753, Cas2e_WP_128219160.1, 5.6e-25, 0.92, 0.902 | PDLC01754, Cas2e_WP_012568472.1, 1.3e-12, 0.88, 0.959 | PDLC01755, Cas2e_WP_081586257.1, 5.3e-10, 0.84, 0.61
GCF_900069025.1_ASM90006902v1_NZ_LN870292.1:2438051-6212531	cas_type_I-E	GCF_900069025.1_ASM90006902v1_NZ_LN870292.1:2438051-6212531_1492	PDLC01744	Cas1e_WP_035839043.1	Cas1e	1.3e-115	1.6e-115	0.893	0.827	1677320	1678192	-	GCF_900069025.1_ASM90006902v1_NZ_LN870292.1:2438051-6212531_1492	1492	3390	PDLC01746,Cas1e_WP_162621937.1, 1, 3e-69, 0.55, 0.988 | PDLC01745,Cas1e_WP_120372217.1, 1, 1.2e-59, 0.88, 0.913 | PDLC00924,cas1_ECOLI, 1, 1.3e-110, 0.876, 0.948 | PDLC01744,Cas1e_WP_035839043.1, 1, 1.6e-115, 0.893, 0.827	PDLC01744, Cas1e_WP_035839043.1, 1.6e-115, 0.893, 0.827 | PDLC00924, cas1_ECOLI, 1.3e-110, 0.876, 0.948 | PDLC01746, Cas1e_WP_162621937.1, 3e-69, 0.55, 0.988 | PDLC01745, Cas1e_WP_120372217.1, 1.2e-59, 0.88, 0.913
GCF_900069025.1_ASM90006902v1_NZ_LN870292.1:2438051-6212531	cas_type_I-E	GCF_900069025.1_ASM90006902v1_NZ_LN870292.1:2438051-6212531_1493	PDLC01340	cd09727	Cas6e	6.2e-52	7e-52	0.985	0.995	1678237	1678848	-	GCF_900069025.1_ASM90006902v1_NZ_LN870292.1:2438051-6212531_1493	1493	3390	PDLC00954,casE_Cse3, 1, 4e-22, 0.985, 0.99 | PDLC01277,cd09664, 1, 3.7e-28, 0.961, 0.994 | PDLC01340,cd09727, 1, 7e-52, 0.985, 0.995	PDLC01340, cd09727, 7e-52, 0.985, 0.995 | PDLC01277, cd09664, 3.7e-28, 0.961, 0.994 | PDLC00954, casE_Cse3, 4e-22, 0.985, 0.99
GCF_900069025.1_ASM90006902v1_NZ_LN870292.1:2438051-6212531	cas_type_I-E	GCF_900069025.1_ASM90006902v1_NZ_LN870292.1:2438051-6212531_1494	PDLC00949	casD_Cas5e	Cas5e	7.8e-57	1e-56	0.9	0.978	1678823	1679485	-	GCF_900069025.1_ASM90006902v1_NZ_LN870292.1:2438051-6212531_1494	1494	3390	PDLC01369,cd09756, 1, 8e-54, 0.733, 0.969 | PDLC01258,cd09645, 1, 4.4e-54, 0.733, 0.97 | PDLC00949,casD_Cas5e, 1, 1e-56, 0.9, 0.978	PDLC00949, casD_Cas5e, 1e-56, 0.9, 0.978 | PDLC01258, cd09645, 4.4e-54, 0.733, 0.97 | PDLC01369, cd09756, 8e-54, 0.733, 0.969
GCF_900069025.1_ASM90006902v1_NZ_LN870292.1:2438051-6212531	cas_type_I-E	GCF_900069025.1_ASM90006902v1_NZ_LN870292.1:2438051-6212531_1495	PDLC00959	casC_Cse4	Cas7e	4.6e-120	5.3e-120	0.871	0.994	1679487	1680629	-	GCF_900069025.1_ASM90006902v1_NZ_LN870292.1:2438051-6212531_1495	1495	3390	PDLC01620,pfam09344, 1, 2.1e-116, 0.955, 0.997 | PDLC00959,casC_Cse4, 1, 5.3e-120, 0.871, 0.994 | PDLC01259,cd09646, 1, 1.7e-116, 0.871, 0.994	PDLC00959, casC_Cse4, 5.3e-120, 0.871, 0.994 | PDLC01259, cd09646, 1.7e-116, 0.871, 0.994 | PDLC01620, pfam09344, 2.1e-116, 0.955, 0.997
GCF_900069025.1_ASM90006902v1_NZ_LN870292.1:2438051-6212531	cas_type_I-E	GCF_900069025.1_ASM90006902v1_NZ_LN870292.1:2438051-6212531_1496	PDLC01624	pfam09485	Cas11e	1.5e-29	1.8e-29	0.797	0.992	1680639	1681169	-	GCF_900069025.1_ASM90006902v1_NZ_LN870292.1:2438051-6212531_1496	1496	3390	PDLC01581,mkCas0194, 1, 1.2e-07, 0.87, 0.876 | PDLC01624,pfam09485, 1, 1.8e-29, 0.797, 0.992 | PDLC01501,mkCas0096, 1, 0.32, 0.853, 0.851 | PDLC01283,cd09670, 1, 9.2e-21, 0.853, 0.95 | PDLC01344,cd09731, 1, 4e-28, 0.808, 0.984 | PDLC01188,icity0127, 1, 24000, 0.085, 0.075 | PDLC01188,icity0127, 2, 0.00023, 0.441, 0.358 | PDLC01583,mkCas0196, 1, 0.0099, 0.48, 0.5 | PDLC01560,mkCas0171, 1, 1.3, 0.836, 0.823 | PDLC01000,casB_cse2, 1, 5.6e-21, 0.853, 0.962	PDLC01624, pfam09485, 1.8e-29, 0.797, 0.992 | PDLC01344, cd09731, 4e-28, 0.808, 0.984 | PDLC01000, casB_cse2, 5.6e-21, 0.853, 0.962 | PDLC01283, cd09670, 9.2e-21, 0.853, 0.95 | PDLC01581, mkCas0194, 1.2e-07, 0.87, 0.876
GCF_900069025.1_ASM90006902v1_NZ_LN870292.1:2438051-6212531	cas_type_I-E	GCF_900069025.1_ASM90006902v1_NZ_LN870292.1:2438051-6212531_1497	PDLC01342	cd09729	Cas8e	3.3e-101	3.7e-101	0.899	0.995	1681166	1682734	-	GCF_900069025.1_ASM90006902v1_NZ_LN870292.1:2438051-6212531_1497	1497	3390	PDLC01342,cd09729, 1, 3.7e-101, 0.899, 0.995 | PDLC01282,cd09669, 1, 7.8e-56, 0.88, 0.91 | PDLC01622,pfam09481, 1, 4.9e-89, 0.868, 0.983 | PDLC00999,casA_cse1, 1, 1.7e-47, 0.935, 0.97	PDLC01342, cd09729, 3.7e-101, 0.899, 0.995 | PDLC01622, pfam09481, 4.9e-89, 0.868, 0.983 | PDLC01282, cd09669, 7.8e-56, 0.88, 0.91 | PDLC00999, casA_cse1, 1.7e-47, 0.935, 0.97
GCF_900069025.1_ASM90006902v1_NZ_LN870292.1:2438051-6212531	cas_type_I-E	GCF_900069025.1_ASM90006902v1_NZ_LN870292.1:2438051-6212531_1498	PDLC01767	Cas3e_WP_189128522.1	Cas3e	5.1e-193	6.1e-193	0.981	0.925	1682737	1685409	-	GCF_900069025.1_ASM90006902v1_NZ_LN870292.1:2438051-6212531_1498	1498	3390	PDLC01768,Cas3e_WP_058658455.1, 1, 5.4e-74, 0.465, 0.779 | PDLC01767,Cas3e_WP_189128522.1, 1, 6.1e-193, 0.981, 0.925	PDLC01767, Cas3e_WP_189128522.1, 6.1e-193, 0.981, 0.925 | PDLC01768, Cas3e_WP_058658455.1, 5.4e-74, 0.465, 0.779
GCF_900070375.1_PAO1OR_NZ_LN871187.1:2435989-6276469	Helicase-DUF2290	GCF_900070375.1_PAO1OR_NZ_LN871187.1:2435989-6276469_1387	PDLC03002	Helicase	Helicase	1.2e-132	1.5e-132	0.942	0.936	1590759	1592894	+	GCF_900070375.1_PAO1OR_NZ_LN871187.1:2435989-6276469_1387	1387	3432	PDLC03002,Helicase, 1, 1.5e-132, 0.942, 0.936	PDLC03002, Helicase, 1.5e-132, 0.942, 0.936
GCF_900070375.1_PAO1OR_NZ_LN871187.1:2435989-6276469	Helicase-DUF2290	GCF_900070375.1_PAO1OR_NZ_LN871187.1:2435989-6276469_1388	PDLC02998	DUF2290	DUF2290	7.5e-13	1.1e-12	0.611	0.682	1592887	1593588	+	GCF_900070375.1_PAO1OR_NZ_LN871187.1:2435989-6276469_1388	1388	3432	PDLC02998,DUF2290, 1, 1.1e-12, 0.611, 0.682 | PDLC02999,DUF2290_Pers, 1, 2.7e-08, 0.641, 0.64	PDLC02998, DUF2290, 1.1e-12, 0.611, 0.682 | PDLC02999, DUF2290_Pers, 2.7e-08, 0.641, 0.64
GCF_900070375.1_PAO1OR_NZ_LN871187.1:2435989-6276469	DRT_other	GCF_900070375.1_PAO1OR_NZ_LN871187.1:2435989-6276469_2056	PDLC02914	retron_type_I_B1_atpase_toprim_cluster22_2	ATPase-Toprim_I-B	6.8e-196	7.6e-196	0.995	0.995	2291606	2292931	-	GCF_900070375.1_PAO1OR_NZ_LN871187.1:2435989-6276469_2056	2056	3432	PDLC02913,retron_type_I_A_atpase_cluster22_1, 1, 0.021, 0.072, 0.061 | PDLC02913,retron_type_I_A_atpase_cluster22_1, 2, 1.5, 0.14, 0.118 | PDLC02914,retron_type_I_B1_atpase_toprim_cluster22_2, 1, 7.6e-196, 0.995, 0.995 | PDLC02915,retron_type_I_B2_atpase_toprim_cluster159_1, 1, 0.0062, 0.09, 0.058 | PDLC02915,retron_type_I_B2_atpase_toprim_cluster159_1, 2, 0.35, 0.115, 0.079	PDLC02914, retron_type_I_B1_atpase_toprim_cluster22_2, 7.6e-196, 0.995, 0.995 | PDLC02915, retron_type_I_B2_atpase_toprim_cluster159_1, 0.0062, 0.09, 0.058 | PDLC02913, retron_type_I_A_atpase_cluster22_1, 0.021, 0.072, 0.061
GCF_900070375.1_PAO1OR_NZ_LN871187.1:2435989-6276469	retron_I-B	GCF_900070375.1_PAO1OR_NZ_LN871187.1:2435989-6276469_2056	PDLC02914	retron_type_I_B1_atpase_toprim_cluster22_2	ATPase-Toprim_I-B	6.8e-196	7.6e-196	0.995	0.995	2291606	2292931	-	GCF_900070375.1_PAO1OR_NZ_LN871187.1:2435989-6276469_2056	2056	3432	PDLC02914,retron_type_I_B1_atpase_toprim_cluster22_2, 1, 7.6e-196, 0.995, 0.995 | PDLC02915,retron_type_I_B2_atpase_toprim_cluster159_1, 1, 0.0062, 0.09, 0.058 | PDLC02915,retron_type_I_B2_atpase_toprim_cluster159_1, 2, 0.35, 0.115, 0.079	PDLC02914, retron_type_I_B1_atpase_toprim_cluster22_2, 7.6e-196, 0.995, 0.995 | PDLC02915, retron_type_I_B2_atpase_toprim_cluster159_1, 0.0062, 0.09, 0.058
GCF_900070375.1_PAO1OR_NZ_LN871187.1:2435989-6276469	DRT_other	GCF_900070375.1_PAO1OR_NZ_LN871187.1:2435989-6276469_2057	PDLC02937	retron_I-B1	RT_I-B	4.8e-125	5.4e-125	0.982	0.88	2292934	2293785	-	GCF_900070375.1_PAO1OR_NZ_LN871187.1:2435989-6276469_2057	2057	3432	PDLC02954,retron_VIII, 1, 1.5e-14, 0.901, 0.752 | PDLC02953,retron_VII-A2, 1, 2.7e-25, 0.789, 0.641 | PDLC03772,drt-UG33, 1, 0.00025, 0.493, 0.28 | PDLC03775,drt-UG36, 1, 0.00021, 0.37, 0.185 | PDLC02348,AbiK, 1, 5400, 0.074, 0.035 | PDLC02348,AbiK, 2, 1.1, 0.338, 0.156 | PDLC02968,retron_I-C3, 1, 1.1e-16, 0.754, 0.388 | PDLC03749,drt-UG13a, 1, 0.28, 0.264, 0.117 | PDLC02966,retron_I-C1, 1, 5e-19, 0.796, 0.398 | PDLC02175,Drt3a_00002, 1, 3.5e-05, 0.447, 0.29 | PDLC02961,retron_type_XII_RT_typeXII, 1, 1.2e-20, 0.859, 0.522 | PDLC03758,drt-UG20, 1, 0.13, 0.489, 0.252 | PDLC03756,drt-UG19, 1, 1.3e-05, 0.415, 0.21 | PDLC03780,drt-UG5_large, 1, 1e-04, 0.268, 0.079 | PDLC03764,drt-UG26, 1, 2.8e-12, 0.866, 0.626 | PDLC02937,retron_I-B1, 1, 5.4e-125, 0.982, 0.88 | PDLC03763,drt-UG25, 1, 0.044, 0.412, 0.133 | PDLC02180,Drt4_00004, 1, 0.21, 0.486, 0.254 | PDLC02942,retron_III-A1, 1, 5.6e-30, 0.866, 0.68 | PDLC02945,retron_III-A4, 1, 0.0019, 0.257, 0.199 | PDLC02945,retron_III-A4, 2, 5.2e-21, 0.563, 0.423 | PDLC02939,retron_II-A1, 1, 8.1e-50, 0.947, 0.845 | PDLC02960,retron_XI, 1, 9.9e-23, 0.884, 0.5 | PDLC02173,Drt2_00001, 1, 0.041, 0.331, 0.224 | PDLC03748,drt-UG12, 1, 0.0079, 0.479, 0.262 | PDLC02967,retron_I-C2, 1, 4.6e-21, 0.796, 0.393 | PDLC02174,Drt3a_00001, 1, 0.00026, 0.377, 0.263 | PDLC03774,drt-UG35, 1, 0.026, 0.486, 0.143 | PDLC03773,drt-UG34, 1, 6e-04, 0.489, 0.271 | PDLC02952,retron_VI, 1, 3.9e-28, 0.905, 0.832 | PDLC02955,retron_X, 1, 3.4e-21, 0.694, 0.669 | PDLC02944,retron_III-A3, 1, 6.3e-06, 0.257, 0.121 | PDLC02944,retron_III-A3, 2, 1.2e-23, 0.567, 0.27 | PDLC02938,retron_I-B2, 1, 6.1e-37, 0.761, 0.627 | PDLC02943,retron_III-A2, 1, 2.7e-29, 0.863, 0.72 | PDLC03765,drt-UG27, 1, 0.0033, 0.38, 0.233 | PDLC02936,retron_I-A, 1, 2.7e-39, 0.961, 0.857 | PDLC03750,drt-UG13b, 1, 2.2e-06, 0.25, 0.158 | PDLC03757,drt-UG2, 1, 5800, 0.137, 0.086 | PDLC03757,drt-UG2, 2, 3e-05, 0.37, 0.187 | PDLC03759,drt-UG21, 1, 0.0025, 0.278, 0.139 | PDLC02940,retron_II-A2, 1, 4.7e-33, 0.915, 0.497 | PDLC02947,retron_IV, 1, 5.2e-09, 0.588, 0.409 | PDLC03768,drt-UG3, 1, 8.8e-10, 0.57, 0.365 | PDLC02949,retron_other, 1, 0.00012, 0.264, 0.154 | PDLC02949,retron_other, 2, 2.7e-13, 0.366, 0.204 | PDLC03766,drt-UG28, 1, 3.9e-07, 0.525, 0.295 | PDLC03761,drt-UG23, 1, 0.0015, 0.285, 0.151 | PDLC03754,drt-UG17, 1, 4.3e-05, 0.722, 0.466 | PDLC02964,retron_type_I_C2_RT_typeIC2, 1, 1.1e-16, 0.792, 0.388 | PDLC02963,retron_type_I_C1_RT_typeIC1, 1, 5.3e-19, 0.817, 0.42 | PDLC02179,Drt4_00003, 1, 0.016, 0.482, 0.256 | PDLC03770,drt-UG31, 1, 5.4e-05, 0.504, 0.289 | PDLC02958,retron_VII-A1, 1, 1e-27, 0.901, 0.43 | PDLC02956,retron_XIII, 1, 0.039, 0.254, 0.151 | PDLC02956,retron_XIII, 2, 2e-21, 0.567, 0.318 | PDLC03779,drt-UG4, 1, 6.1e-08, 0.412, 0.391 | PDLC02951,retron_V, 1, 2e-05, 0.627, 0.457 | PDLC03783,drt-UG7, 1, 1.8e-08, 0.486, 0.264 | PDLC02948,retron_IX, 1, 3.1e-24, 0.792, 0.644 | PDLC02946,retron_III-A5, 1, 2.6e-29, 0.912, 0.742 | PDLC02941,retron_II-A3, 1, 3.4e-36, 0.919, 0.767 | PDLC02957,retron_type_VII_RT_typeVI, 1, 7.4e-29, 0.901, 0.428 | PDLC03778,drt-UG39, 1, 0.0039, 0.236, 0.116 | PDLC02959,retron_type_XI_RT_typeXI, 1, 4.7e-22, 0.884, 0.498 | PDLC03743,drt-AbiK, 1, 2400, 0.109, 0.04 | PDLC03743,drt-AbiK, 2, 0.42, 0.335, 0.154 | PDLC02962,retron_XII, 1, 3.8e-20, 0.782, 0.462 | PDLC02965,retron_type_I_C3_RT_typeIC3, 1, 9.7e-17, 0.757, 0.389	PDLC02937, retron_I-B1, 5.4e-125, 0.982, 0.88 | PDLC02939, retron_II-A1, 8.1e-50, 0.947, 0.845 | PDLC02936, retron_I-A, 2.7e-39, 0.961, 0.857 | PDLC02938, retron_I-B2, 6.1e-37, 0.761, 0.627 | PDLC02941, retron_II-A3, 3.4e-36, 0.919, 0.767
GCF_900070375.1_PAO1OR_NZ_LN871187.1:2435989-6276469	retron_I-B	GCF_900070375.1_PAO1OR_NZ_LN871187.1:2435989-6276469_2057	PDLC02937	retron_I-B1	RT_I-B	4.8e-125	5.4e-125	0.982	0.88	2292934	2293785	-	GCF_900070375.1_PAO1OR_NZ_LN871187.1:2435989-6276469_2057	2057	3432	PDLC02937,retron_I-B1, 1, 5.4e-125, 0.982, 0.88 | PDLC02938,retron_I-B2, 1, 6.1e-37, 0.761, 0.627	PDLC02937, retron_I-B1, 5.4e-125, 0.982, 0.88 | PDLC02938, retron_I-B2, 6.1e-37, 0.761, 0.627
GCF_900095805.1_PA14Or_NZ_LT608330.1:1-2471460	wadjet_type_I	GCF_900095805.1_PA14Or_NZ_LT608330.1:1-2471460_262	PDLC00452	JetA1_00011	JetA1	2e-254	2.3e-254	0.996	0.9	291831	293183	+	GCF_900095805.1_PA14Or_NZ_LT608330.1:1-2471460_262	262	2303	PDLC00461,JetA1_00020, 1, 5.5e-63, 0.958, 0.864 | PDLC00460,JetA1_00019, 1, 2.8e-44, 0.627, 0.581 | PDLC00452,JetA1_00011, 1, 2.3e-254, 0.996, 0.9 | PDLC00455,JetA1_00014, 1, 1.4e-11, 0.814, 0.74 | PDLC00444,JetA1_00003, 1, 7.8e-16, 0.59, 0.552 | PDLC00447,JetA1_00006, 1, 4.7e-25, 0.481, 0.459 | PDLC00464,JetA1_00023, 1, 8.6e-28, 0.659, 0.604 | PDLC00463,JetA1_00022, 1, 4.5e-15, 0.494, 0.399 | PDLC00457,JetA1_00016, 1, 4.9e-39, 0.88, 0.808 | PDLC00465,JetA1_00024, 1, 3.2e-12, 0.497, 0.448	PDLC00452, JetA1_00011, 2.3e-254, 0.996, 0.9 | PDLC00461, JetA1_00020, 5.5e-63, 0.958, 0.864 | PDLC00460, JetA1_00019, 2.8e-44, 0.627, 0.581 | PDLC00457, JetA1_00016, 4.9e-39, 0.88, 0.808 | PDLC00464, JetA1_00023, 8.6e-28, 0.659, 0.604
GCF_900095805.1_PA14Or_NZ_LT608330.1:1-2471460	wadjet_type_I	GCF_900095805.1_PA14Or_NZ_LT608330.1:1-2471460_263	PDLC00480	JetB1_00013	JetB1	4e-123	4.5e-123	0.988	0.992	293186	293935	+	GCF_900095805.1_PA14Or_NZ_LT608330.1:1-2471460_263	263	2303	PDLC00502,JetB1_00035, 1, 11000, 0.124, 0.145 | PDLC00502,JetB1_00035, 2, 0.57, 0.436, 0.519 | PDLC00485,JetB1_00018, 1, 5.6e-14, 0.764, 0.797 | PDLC00468,JetB1_00001, 1, 1.1e-06, 0.56, 0.714 | PDLC00479,JetB1_00012, 1, 0.27, 0.412, 0.52 | PDLC00477,JetB1_00010, 1, 1.9e-10, 0.692, 0.899 | PDLC00469,JetB1_00002, 1, 66000, 0.048, 0.055 | PDLC00469,JetB1_00002, 2, 0.0012, 0.448, 0.544 | PDLC00498,JetB1_00031, 1, 0.045, 0.436, 0.54 | PDLC00496,JetB1_00029, 1, 2.5e-05, 0.844, 0.642 | PDLC00472,JetB1_00005, 1, 5.4e-08, 0.736, 0.739 | PDLC00487,JetB1_00020, 1, 1.1e-15, 0.744, 0.933 | PDLC00480,JetB1_00013, 1, 4.5e-123, 0.988, 0.992 | PDLC00500,JetB1_00033, 1, 0.01, 0.42, 0.453 | PDLC00474,JetB1_00007, 1, 7.9e-11, 0.64, 0.754 | PDLC00473,JetB1_00006, 1, 1.4e-12, 0.764, 0.8 | PDLC00497,JetB1_00030, 1, 0.34, 0.8, 0.777 | PDLC00490,JetB1_00023, 1, 0.00023, 0.576, 0.615 | PDLC00499,JetB1_00032, 1, 4.2e-12, 0.776, 0.733 | PDLC00501,JetB1_00034, 1, 5.2e-14, 0.852, 0.885 | PDLC00481,JetB1_00014, 1, 2.1e-13, 0.804, 0.894	PDLC00480, JetB1_00013, 4.5e-123, 0.988, 0.992 | PDLC00487, JetB1_00020, 1.1e-15, 0.744, 0.933 | PDLC00501, JetB1_00034, 5.2e-14, 0.852, 0.885 | PDLC00485, JetB1_00018, 5.6e-14, 0.764, 0.797 | PDLC00481, JetB1_00014, 2.1e-13, 0.804, 0.894
GCF_900095805.1_PA14Or_NZ_LT608330.1:1-2471460	wadjet_type_I	GCF_900095805.1_PA14Or_NZ_LT608330.1:1-2471460_264	PDLC00511	JetC1_00009	JetC1	0	0	0.991	0.986	293932	297237	+	GCF_900095805.1_PA14Or_NZ_LT608330.1:1-2471460_264	264	2303	PDLC00505,JetC1_00003, 1, 7.4e-19, 0.797, 0.789 | PDLC00505,JetC1_00003, 2, 130, 0.044, 0.044 | PDLC00513,JetC1_00011, 1, 9.6e-05, 0.057, 0.057 | PDLC00513,JetC1_00011, 2, 6.9e-13, 0.681, 0.66 | PDLC00514,JetC1_00012, 1, 6.2e-82, 0.963, 0.964 | PDLC00503,JetC1_00001, 1, 8e-06, 0.055, 0.056 | PDLC00503,JetC1_00001, 2, 5.5e-10, 0.765, 0.75 | PDLC00512,JetC1_00010, 1, 1.6e-152, 0.98, 0.982 | PDLC00511,JetC1_00009, 1, 0, 0.991, 0.986 | PDLC00516,JetC1_00014, 1, 0.0064, 0.066, 0.063 | PDLC00516,JetC1_00014, 2, 39, 0.137, 0.135 | PDLC00516,JetC1_00014, 3, 12, 0.402, 0.396 | PDLC00516,JetC1_00014, 4, 4000, 0.183, 0.178 | PDLC00518,JetC1_00016, 1, 2.1e-185, 0.975, 0.978 | PDLC00509,JetC1_00007, 1, 3.6e-54, 0.98, 0.978 | PDLC00507,JetC1_00005, 1, 0.57, 0.022, 0.02 | PDLC00507,JetC1_00005, 2, 1.7e-05, 0.46, 0.417 | PDLC00507,JetC1_00005, 3, 2000, 0.12, 0.104 | PDLC00507,JetC1_00005, 4, 3100, 0.064, 0.058 | PDLC00519,JetC1_00017, 1, 2.6e-16, 0.256, 0.25 | PDLC00519,JetC1_00017, 2, 1.1e-30, 0.708, 0.709 | PDLC00517,JetC1_00015, 1, 6.9e-112, 0.959, 0.965	PDLC00511, JetC1_00009, 0, 0.991, 0.986 | PDLC00518, JetC1_00016, 2.1e-185, 0.975, 0.978 | PDLC00512, JetC1_00010, 1.6e-152, 0.98, 0.982 | PDLC00517, JetC1_00015, 6.9e-112, 0.959, 0.965 | PDLC00514, JetC1_00012, 6.2e-82, 0.963, 0.964
GCF_900095805.1_PA14Or_NZ_LT608330.1:1-2471460	wadjet_type_I	GCF_900095805.1_PA14Or_NZ_LT608330.1:1-2471460_265	PDLC00532	JetD1_00013	JetD1	1.5e-196	1.6e-196	0.992	0.987	297221	298366	+	GCF_900095805.1_PA14Or_NZ_LT608330.1:1-2471460_265	265	2303	PDLC00530,JetD1_00011, 1, 2.4e-54, 0.987, 0.972 | PDLC00520,JetD1_00001, 1, 81, 0.152, 0.133 | PDLC00520,JetD1_00001, 2, 15000, 0.183, 0.181 | PDLC00520,JetD1_00001, 3, 6.6e-10, 0.348, 0.362 | PDLC00523,JetD1_00004, 1, 6.9e-64, 0.966, 0.945 | PDLC00532,JetD1_00013, 1, 1.6e-196, 0.992, 0.987 | PDLC00525,JetD1_00006, 1, 0.12, 0.162, 0.148 | PDLC00522,JetD1_00003, 1, 2.5e-26, 0.545, 0.552 | PDLC00533,JetD1_00014, 1, 0.026, 0.223, 0.215	PDLC00532, JetD1_00013, 1.6e-196, 0.992, 0.987 | PDLC00523, JetD1_00004, 6.9e-64, 0.966, 0.945 | PDLC00530, JetD1_00011, 2.4e-54, 0.987, 0.972 | PDLC00522, JetD1_00003, 2.5e-26, 0.545, 0.552 | PDLC00520, JetD1_00001, 6.6e-10, 0.348, 0.362
GCF_900095805.1_PA14Or_NZ_LT608330.1:1-2471460	RM_type_IIG	GCF_900095805.1_PA14Or_NZ_LT608330.1:1-2471460_1232	PDLC03598	REase_MTase_IIG_00003	REase_MTase_IIG	1.1e-284	1.2e-284	0.983	0.991	1317400	1320180	+	GCF_900095805.1_PA14Or_NZ_LT608330.1:1-2471460_1232	1232	2303	PDLC03599,REase_MTase_IIG_00004, 1, 1.7e-43, 0.583, 0.534 | PDLC03599,REase_MTase_IIG_00004, 2, 2.8e-06, 0.142, 0.139 | PDLC03618,REase_MTase_IIG_00023, 1, 860, 0.032, 0.021 | PDLC03618,REase_MTase_IIG_00023, 2, 0.00031, 0.398, 0.251 | PDLC03600,REase_MTase_IIG_00005, 1, 0.019, 0.072, 0.054 | PDLC03600,REase_MTase_IIG_00005, 2, 3500, 0.023, 0.017 | PDLC03609,REase_MTase_IIG_00014, 1, 610, 0.042, 0.037 | PDLC03609,REase_MTase_IIG_00014, 2, 2.8, 0.118, 0.098 | PDLC03598,REase_MTase_IIG_00003, 1, 1.2e-284, 0.983, 0.991 | PDLC03630,REase_MTase_IIG_00035, 1, 0.0013, 0.094, 0.071 | PDLC03628,REase_MTase_IIG_00033, 1, 5.1, 0.035, 0.029 | PDLC03604,REase_MTase_IIG_00009, 1, 1.3, 0.167, 0.16 | PDLC03627,REase_MTase_IIG_00032, 1, 2.1e-61, 0.749, 0.632 | PDLC03612,REase_MTase_IIG_00017, 1, 0.02, 0.059, 0.043 | PDLC03612,REase_MTase_IIG_00017, 2, 1700, 0.068, 0.047 | PDLC03612,REase_MTase_IIG_00017, 3, 11, 0.065, 0.052	PDLC03598, REase_MTase_IIG_00003, 1.2e-284, 0.983, 0.991 | PDLC03627, REase_MTase_IIG_00032, 2.1e-61, 0.749, 0.632 | PDLC03599, REase_MTase_IIG_00004, 1.7e-43, 0.583, 0.534 | PDLC03618, REase_MTase_IIG_00023, 0.00031, 0.398, 0.251 | PDLC03630, REase_MTase_IIG_00035, 0.0013, 0.094, 0.071
GCF_900095805.1_PA14Or_NZ_LT608330.1:2500218-6541482	cas_type_I-F1	GCF_900095805.1_PA14Or_NZ_LT608330.1:2500218-6541482_357	PDLC01352	cd09739	Cas6f	4.3e-62	4.8e-62	0.989	0.995	427279	427842	-	GCF_900095805.1_PA14Or_NZ_LT608330.1:2500218-6541482_357	357	3588	PDLC01352,cd09739, 1, 4.8e-62, 0.989, 0.995 | PDLC00955,cas_Csy4, 1, 3.8e-48, 0.979, 0.995 | PDLC01287,cd09674, 1, 6.2e-51, 0.989, 0.995 | PDLC01631,pfam09618, 1, 1.3e-58, 0.973, 0.994	PDLC01352, cd09739, 4.8e-62, 0.989, 0.995 | PDLC01631, pfam09618, 1.3e-58, 0.973, 0.994 | PDLC01287, cd09674, 6.2e-51, 0.989, 0.995 | PDLC00955, cas_Csy4, 3.8e-48, 0.979, 0.995
GCF_900095805.1_PA14Or_NZ_LT608330.1:2500218-6541482	cas_type_I-F1	GCF_900095805.1_PA14Or_NZ_LT608330.1:2500218-6541482_358	PDLC01629	pfam09615	Cas7f	7.7e-147	8.7e-147	0.959	0.997	427846	428874	-	GCF_900095805.1_PA14Or_NZ_LT608330.1:2500218-6541482_358	358	3588	PDLC01030,cas_Csy3, 1, 3.6e-134, 0.968, 0.994 | PDLC01290,cd09677, 1, 6.4e-131, 0.968, 0.994 | PDLC01629,pfam09615, 1, 8.7e-147, 0.959, 0.997 | PDLC01350,cd09737, 1, 5e-138, 0.962, 0.997	PDLC01629, pfam09615, 8.7e-147, 0.959, 0.997 | PDLC01350, cd09737, 5e-138, 0.962, 0.997 | PDLC01030, cas_Csy3, 3.6e-134, 0.968, 0.994 | PDLC01290, cd09677, 6.4e-131, 0.968, 0.994
GCF_900095805.1_PA14Or_NZ_LT608330.1:2500218-6541482	cas_type_I-F1	GCF_900095805.1_PA14Or_NZ_LT608330.1:2500218-6541482_359	PDLC01628	pfam09614	Cas5f	2.9e-92	3.3e-92	0.93	0.993	428885	429868	-	GCF_900095805.1_PA14Or_NZ_LT608330.1:2500218-6541482_359	359	3588	PDLC01029,cas_Csy2, 1, 4e-88, 0.933, 0.99 | PDLC01628,pfam09614, 1, 3.3e-92, 0.93, 0.993 | PDLC01289,cd09676, 1, 1.6e-72, 0.93, 0.985 | PDLC01199,C19_Cas5f_1, 1, 2.1e-09, 0.409, 0.502 | PDLC01199,C19_Cas5f_1, 2, 3100, 0.095, 0.378 | PDLC01349,cd09736, 1, 2.6e-91, 0.933, 0.992	PDLC01628, pfam09614, 3.3e-92, 0.93, 0.993 | PDLC01349, cd09736, 2.6e-91, 0.933, 0.992 | PDLC01029, cas_Csy2, 4e-88, 0.933, 0.99 | PDLC01289, cd09676, 1.6e-72, 0.93, 0.985 | PDLC01199, C19_Cas5f_1, 2.1e-09, 0.409, 0.502
GCF_900095805.1_PA14Or_NZ_LT608330.1:2500218-6541482	cas_type_I-F1	GCF_900095805.1_PA14Or_NZ_LT608330.1:2500218-6541482_360	PDLC01348	cd09735	Cas8f	2.5e-136	2.9e-136	0.848	0.994	429855	431159	-	GCF_900095805.1_PA14Or_NZ_LT608330.1:2500218-6541482_360	360	3588	PDLC01028,cas_Csy1, 1, 6.1e-114, 0.864, 0.987 | PDLC01627,pfam09611, 1, 2.7e-127, 0.846, 0.994 | PDLC01348,cd09735, 1, 2.9e-136, 0.848, 0.994 | PDLC01288,cd09675, 1, 4.7e-109, 0.864, 0.986	PDLC01348, cd09735, 2.9e-136, 0.848, 0.994 | PDLC01627, pfam09611, 2.7e-127, 0.846, 0.994 | PDLC01028, cas_Csy1, 6.1e-114, 0.864, 0.987 | PDLC01288, cd09675, 4.7e-109, 0.864, 0.986
GCF_900095805.1_PA14Or_NZ_LT608330.1:2500218-6541482	cas_type_I-F1	GCF_900095805.1_PA14Or_NZ_LT608330.1:2500218-6541482_361	PDLC00941	cas3_yersinia	Cas23f	0	0	0.994	0.998	431217	434447	-	GCF_900095805.1_PA14Or_NZ_LT608330.1:2500218-6541482_361	361	3588	PDLC00941,cas3_yersinia, 1, 0, 0.994, 0.998	PDLC00941, cas3_yersinia, 0, 0.994, 0.998
GCF_900095805.1_PA14Or_NZ_LT608330.1:2500218-6541482	cas_type_I-F1	GCF_900095805.1_PA14Or_NZ_LT608330.1:2500218-6541482_362	PDLC00925	cas1_YPEST	Cas1f	9.9e-153	1.1e-152	0.942	0.997	434444	435418	-	GCF_900095805.1_PA14Or_NZ_LT608330.1:2500218-6541482_362	362	3588	PDLC00925,cas1_YPEST, 1, 1.1e-152, 0.942, 0.997	PDLC00925, cas1_YPEST, 1.1e-152, 0.942, 0.997
GCF_900095805.1_PA14Or_NZ_LT608330.1:2500218-6541482	gabija	GCF_900095805.1_PA14Or_NZ_LT608330.1:2500218-6541482_2531	PDLC00095	GajA_00035	GajA	5.6e-295	7e-295	0.974	0.995	2850917	2853340	+	GCF_900095805.1_PA14Or_NZ_LT608330.1:2500218-6541482_2531	2531	3588	PDLC00091,GajA_00031, 1, 0.0081, 0.061, 0.08 | PDLC00091,GajA_00031, 2, 2.6e-28, 0.603, 0.662 | PDLC00096,GajA_00036, 1, 0.013, 0.061, 0.079 | PDLC00096,GajA_00036, 2, 7.6e-37, 0.521, 0.57 | PDLC00098,GajA_00038, 1, 0.00036, 0.155, 0.23 | PDLC00098,GajA_00038, 2, 0.00067, 0.222, 0.296 | PDLC00072,GajA_00012, 1, 0.47, 0.061, 0.069 | PDLC00072,GajA_00012, 2, 4.9e-20, 0.199, 0.195 | PDLC00075,GajA_00015, 1, 0.0098, 0.057, 0.084 | PDLC00075,GajA_00015, 2, 3.7e-08, 0.197, 0.252 | PDLC00064,GajA_00004, 1, 1.3e-28, 0.51, 0.767 | PDLC00063,GajA_00003, 1, 8.1e-14, 0.166, 0.208 | PDLC00063,GajA_00003, 2, 2.6e-96, 0.42, 0.513 | PDLC00063,GajA_00003, 3, 5.2e-19, 0.215, 0.215 | PDLC00089,GajA_00029, 1, 6.6e-10, 0.163, 0.402 | PDLC00100,GajA_00040, 1, 0.033, 0.052, 0.068 | PDLC00100,GajA_00040, 2, 6e-07, 0.104, 0.134 | PDLC00100,GajA_00040, 3, 0.025, 0.052, 0.068 | PDLC00087,GajA_00027, 1, 0.086, 0.093, 0.355 | PDLC00080,GajA_00020, 1, 0.92, 0.058, 0.087 | PDLC00080,GajA_00020, 2, 3.7e-31, 0.377, 0.445 | PDLC00074,GajA_00014, 1, 1.3e-16, 0.222, 0.354 | PDLC00073,GajA_00013, 1, 0.00067, 0.052, 0.071 | PDLC00073,GajA_00013, 2, 2.7e-23, 0.314, 0.433 | PDLC00099,GajA_00039, 1, 0.19, 0.058, 0.085 | PDLC00099,GajA_00039, 2, 4.9e-31, 0.38, 0.438 | PDLC00097,GajA_00037, 1, 0.95, 0.058, 0.075 | PDLC00097,GajA_00037, 2, 2.2e-08, 0.217, 0.252 | PDLC00090,GajA_00030, 1, 8e-04, 0.057, 0.071 | PDLC00090,GajA_00030, 2, 6e-18, 0.226, 0.258 | PDLC00081,GajA_00021, 1, 0.26, 0.069, 0.096 | PDLC00081,GajA_00021, 2, 5e-12, 0.243, 0.305 | PDLC00086,GajA_00026, 1, 9.5, 0.052, 0.068 | PDLC00086,GajA_00026, 2, 1.2, 0.176, 0.203 | PDLC00088,GajA_00028, 1, 2.4e-86, 0.511, 0.995 | PDLC00101,GajA_00041, 1, 0.007, 0.072, 0.092 | PDLC00101,GajA_00041, 2, 2e-21, 0.321, 0.396 | PDLC00062,GajA_00002, 1, 4.2, 0.048, 0.059 | PDLC00062,GajA_00002, 2, 0.0048, 0.083, 0.088 | PDLC00062,GajA_00002, 3, 0.12, 0.134, 0.171 | PDLC00065,GajA_00005, 1, 2e-112, 0.953, 0.993 | PDLC00085,GajA_00025, 1, 6.9e-05, 0.073, 0.098 | PDLC00085,GajA_00025, 2, 3.4e-11, 0.235, 0.331 | PDLC00082,GajA_00022, 1, 7.7e-10, 0.075, 0.088 | PDLC00082,GajA_00022, 2, 5.3e-36, 0.28, 0.304 | PDLC00082,GajA_00022, 3, 3.2, 0.188, 0.218 | PDLC00102,GajA_00042, 1, 4.7e-05, 0.15, 0.227 | PDLC00102,GajA_00042, 2, 4.7e-05, 0.26, 0.353 | PDLC00068,GajA_00008, 1, 2.7e-210, 0.673, 0.976 | PDLC00066,GajA_00006, 1, 2.1, 0.057, 0.079 | PDLC00066,GajA_00006, 2, 4.2e-16, 0.27, 0.342 | PDLC00061,GajA_00001, 1, 18, 0.054, 0.067 | PDLC00061,GajA_00001, 2, 8.2e-12, 0.21, 0.244 | PDLC00070,GajA_00010, 1, 0.47, 0.052, 0.069 | PDLC00070,GajA_00010, 2, 7e-32, 0.304, 0.315 | PDLC00077,GajA_00017, 1, 11, 0.058, 0.078 | PDLC00077,GajA_00017, 2, 6.2e-31, 0.278, 0.354 | PDLC00079,GajA_00019, 1, 6.4e-99, 0.952, 0.997 | PDLC00093,GajA_00033, 1, 4e-252, 0.964, 0.99 | PDLC00094,GajA_00034, 1, 0.00028, 0.072, 0.107 | PDLC00094,GajA_00034, 2, 3.5e-11, 0.296, 0.385 | PDLC00067,GajA_00007, 1, 4.5e-05, 0.066, 0.086 | PDLC00067,GajA_00007, 2, 1.2e-17, 0.264, 0.328 | PDLC00069,GajA_00009, 1, 8.6e-06, 0.072, 0.086 | PDLC00069,GajA_00009, 2, 1e-32, 0.275, 0.322 | PDLC00083,GajA_00023, 1, 0.0087, 0.051, 0.064 | PDLC00083,GajA_00023, 2, 2.4e-23, 0.233, 0.293 | PDLC00084,GajA_00024, 1, 7.7e-08, 0.233, 0.397 | PDLC00095,GajA_00035, 1, 7e-295, 0.974, 0.995 | PDLC00092,GajA_00032, 1, 0.28, 0.05, 0.066 | PDLC00092,GajA_00032, 2, 5.1e-19, 0.255, 0.315 | PDLC00092,GajA_00032, 3, 170, 0.058, 0.079 | PDLC00078,GajA_00018, 1, 0.0049, 0.057, 0.078 | PDLC00078,GajA_00018, 2, 4.1e-11, 0.208, 0.247 | PDLC00076,GajA_00016, 1, 2.7e-05, 0.082, 0.097 | PDLC00076,GajA_00016, 2, 2.6e-31, 0.266, 0.287 | PDLC00076,GajA_00016, 3, 0.37, 0.053, 0.06 | PDLC00071,GajA_00011, 1, 0.00011, 0.064, 0.088 | PDLC00071,GajA_00011, 2, 4.5e-30, 0.266, 0.34	PDLC00095, GajA_00035, 7e-295, 0.974, 0.995 | PDLC00093, GajA_00033, 4e-252, 0.964, 0.99 | PDLC00068, GajA_00008, 2.7e-210, 0.673, 0.976 | PDLC00065, GajA_00005, 2e-112, 0.953, 0.993 | PDLC00079, GajA_00019, 6.4e-99, 0.952, 0.997
GCF_900095805.1_PA14Or_NZ_LT608330.1:2500218-6541482	gabija	GCF_900095805.1_PA14Or_NZ_LT608330.1:2500218-6541482_2532	PDLC00143	GajB_00041	GajB	1.1e-261	1.2e-261	0.988	0.997	2853337	2855268	+	GCF_900095805.1_PA14Or_NZ_LT608330.1:2500218-6541482_2532	2532	3588	PDLC00118,GajB_00016, 1, 2.8e-11, 0.339, 0.355 | PDLC00111,GajB_00009, 1, 1.7e-213, 0.984, 0.995 | PDLC00116,GajB_00014, 1, 64, 0.089, 0.097 | PDLC00116,GajB_00014, 2, 0.88, 0.065, 0.075 | PDLC00123,GajB_00021, 1, 4.3e-09, 0.398, 0.452 | PDLC00123,GajB_00021, 2, 3300, 0.034, 0.041 | PDLC00124,GajB_00022, 1, 12000, 0.023, 0.02 | PDLC00124,GajB_00022, 2, 0.0067, 0.205, 0.172 | PDLC00140,GajB_00038, 1, 1.8, 0.084, 0.123 | PDLC00140,GajB_00038, 2, 940, 0.047, 0.085 | PDLC00147,GajB_00045, 1, 11, 0.085, 0.08 | PDLC00147,GajB_00045, 2, 0.00017, 0.129, 0.127 | PDLC00147,GajB_00045, 3, 5500, 0.039, 0.039 | PDLC00135,GajB_00033, 1, 2.4e-77, 0.561, 0.547 | PDLC00135,GajB_00033, 2, 6.2e-22, 0.278, 0.234 | PDLC00149,GajB_00047, 1, 6000, 0.104, 0.106 | PDLC00149,GajB_00047, 2, 8200, 0.123, 0.144 | PDLC00149,GajB_00047, 3, 2.6, 0.126, 0.111 | PDLC00132,GajB_00030, 1, 6.8e-06, 0.138, 0.139 | PDLC00132,GajB_00030, 2, 0.00026, 0.172, 0.186 | PDLC00132,GajB_00030, 3, 3300, 0.031, 0.032 | PDLC00107,GajB_00005, 1, 3e-07, 0.348, 0.397 | PDLC00107,GajB_00005, 2, 0.74, 0.14, 0.148 | PDLC00109,GajB_00007, 1, 9.6e-30, 0.396, 0.385 | PDLC00109,GajB_00007, 2, 0.85, 0.099, 0.097 | PDLC00109,GajB_00007, 3, 1200, 0.025, 0.025 | PDLC00125,GajB_00023, 1, 2.1e-18, 0.222, 0.197 | PDLC00125,GajB_00023, 2, 2.7e-25, 0.317, 0.314 | PDLC00125,GajB_00023, 3, 3.3e-06, 0.143, 0.118 | PDLC00122,GajB_00020, 1, 6e-16, 0.41, 0.476 | PDLC00122,GajB_00020, 2, 6800, 0.028, 0.036 | PDLC00122,GajB_00020, 3, 2100, 0.023, 0.03 | PDLC00117,GajB_00015, 1, 8.6e-16, 0.41, 0.47 | PDLC00117,GajB_00015, 2, 35, 0.039, 0.041 | PDLC00119,GajB_00017, 1, 2.2e-13, 0.13, 0.149 | PDLC00119,GajB_00017, 2, 3e-13, 0.185, 0.209 | PDLC00119,GajB_00017, 3, 16, 0.14, 0.122 | PDLC00106,GajB_00004, 1, 0.34, 0.087, 0.09 | PDLC00106,GajB_00004, 2, 0.00012, 0.157, 0.18 | PDLC00133,GajB_00031, 1, 0.015, 0.115, 0.196 | PDLC00133,GajB_00031, 2, 9800, 0.05, 0.086 | PDLC00133,GajB_00031, 3, 140, 0.112, 0.186 | PDLC00134,GajB_00032, 1, 250, 0.068, 0.102 | PDLC00134,GajB_00032, 2, 3.3e-06, 0.259, 0.385 | PDLC00148,GajB_00046, 1, 0.065, 0.115, 0.19 | PDLC00148,GajB_00046, 2, 690, 0.073, 0.119 | PDLC00148,GajB_00046, 3, 870, 0.116, 0.146 | PDLC00146,GajB_00044, 1, 31, 0.078, 0.071 | PDLC00146,GajB_00044, 2, 4.4e-05, 0.14, 0.131 | PDLC00141,GajB_00039, 1, 14, 0.121, 0.142 | PDLC00141,GajB_00039, 2, 6, 0.129, 0.138 | PDLC00105,GajB_00003, 1, 0.0028, 0.2, 0.202 | PDLC00137,GajB_00035, 1, 3.2e-19, 0.151, 0.143 | PDLC00137,GajB_00035, 2, 8e-22, 0.307, 0.277 | PDLC00137,GajB_00035, 3, 0.11, 0.14, 0.118 | PDLC00130,GajB_00028, 1, 6.5e-16, 0.436, 0.509 | PDLC00130,GajB_00028, 2, 720, 0.031, 0.034 | PDLC00139,GajB_00037, 1, 23, 0.081, 0.075 | PDLC00139,GajB_00037, 2, 0.00012, 0.175, 0.177 | PDLC00145,GajB_00043, 1, 7, 0.087, 0.091 | PDLC00145,GajB_00043, 2, 2.2, 0.152, 0.177 | PDLC00128,GajB_00026, 1, 7.9e-26, 0.186, 0.172 | PDLC00128,GajB_00026, 2, 7e-25, 0.307, 0.272 | PDLC00128,GajB_00026, 3, 1.1e-07, 0.158, 0.149 | PDLC00121,GajB_00019, 1, 0.018, 0.286, 0.319 | PDLC00121,GajB_00019, 2, 1500, 0.039, 0.048 | PDLC00126,GajB_00024, 1, 8.3e-10, 0.332, 0.38 | PDLC00113,GajB_00011, 1, 7.4e-31, 0.211, 0.23 | PDLC00113,GajB_00011, 2, 4e-47, 0.75, 0.775 | PDLC00114,GajB_00012, 1, 0.11, 0.146, 0.15 | PDLC00114,GajB_00012, 2, 0.00063, 0.161, 0.17 | PDLC00114,GajB_00012, 3, 5700, 0.028, 0.028 | PDLC00138,GajB_00036, 1, 0.0026, 0.099, 0.105 | PDLC00138,GajB_00036, 2, 11000, 0.101, 0.112 | PDLC00138,GajB_00036, 3, 0.014, 0.175, 0.198 | PDLC00138,GajB_00036, 4, 0.61, 0.16, 0.139 | PDLC00143,GajB_00041, 1, 1.2e-261, 0.988, 0.997 | PDLC00131,GajB_00029, 1, 40, 0.081, 0.076 | PDLC00131,GajB_00029, 2, 7.2e-09, 0.304, 0.297 | PDLC00131,GajB_00029, 3, 5900, 0.084, 0.076 | PDLC00136,GajB_00034, 1, 6100, 0.078, 0.077 | PDLC00136,GajB_00034, 2, 6.2, 0.127, 0.153 | PDLC00136,GajB_00034, 3, 0.018, 0.127, 0.111 | PDLC00103,GajB_00001, 1, 2.3e-07, 0.359, 0.387 | PDLC00104,GajB_00002, 1, 0.022, 0.118, 0.136 | PDLC00104,GajB_00002, 2, 0.66, 0.098, 0.103 | PDLC00104,GajB_00002, 3, 23, 0.112, 0.091 | PDLC00115,GajB_00013, 1, 4.4e-20, 0.185, 0.223 | PDLC00115,GajB_00013, 2, 2.1e-12, 0.132, 0.134 | PDLC00112,GajB_00010, 1, 180, 0.079, 0.079 | PDLC00112,GajB_00010, 2, 36, 0.177, 0.208 | PDLC00112,GajB_00010, 3, 0.00072, 0.148, 0.133 | PDLC00127,GajB_00025, 1, 2.6e-13, 0.34, 0.379 | PDLC00127,GajB_00025, 2, 230, 0.034, 0.037 | PDLC00120,GajB_00018, 1, 1.4e-05, 0.106, 0.148 | PDLC00120,GajB_00018, 2, 2.2, 0.155, 0.216 | PDLC00120,GajB_00018, 3, 110, 0.034, 0.048 | PDLC00129,GajB_00027, 1, 27, 0.16, 0.18 | PDLC00129,GajB_00027, 2, 0.00039, 0.174, 0.197 | PDLC00129,GajB_00027, 3, 14, 0.057, 0.061	PDLC00143, GajB_00041, 1.2e-261, 0.988, 0.997 | PDLC00111, GajB_00009, 1.7e-213, 0.984, 0.995 | PDLC00135, GajB_00033, 2.4e-77, 0.561, 0.547 | PDLC00113, GajB_00011, 4e-47, 0.75, 0.775 | PDLC00109, GajB_00007, 9.6e-30, 0.396, 0.385
GCF_900149285.1_PcyII-10_NZ_LT673656.1:1-2385101	cbass_type_I	GCF_900149285.1_PcyII-10_NZ_LT673656.1:1-2385101_2156	PDLC00695	Effector_00033	Effector	6.7e-74	8e-74	0.903	0.969	2330858	2331478	+	GCF_900149285.1_PcyII-10_NZ_LT673656.1:1-2385101_2156	2156	2230	PDLC00712,Effector_00050, 1, 2.7, 0.406, 0.509 | PDLC00695,Effector_00033, 1, 8e-74, 0.903, 0.969 | PDLC00709,Effector_00047, 1, 1.6e-54, 0.879, 0.771	PDLC00695, Effector_00033, 8e-74, 0.903, 0.969 | PDLC00709, Effector_00047, 1.6e-54, 0.879, 0.771 | PDLC00712, Effector_00050, 2.7, 0.406, 0.509
GCF_900149285.1_PcyII-10_NZ_LT673656.1:1-2385101	cbass_type_I	GCF_900149285.1_PcyII-10_NZ_LT673656.1:1-2385101_2157	PDLC00796	Cyclase_00036	Cyclase	1.1e-171	1.2e-171	0.993	0.986	2331471	2332754	+	GCF_900149285.1_PcyII-10_NZ_LT673656.1:1-2385101_2157	2157	2230	PDLC00792,Cyclase_00032, 1, 1.8e-81, 0.53, 0.962 | PDLC00795,Cyclase_00035, 1, 0.0022, 0.696, 0.968 | PDLC00771,Cyclase_00011, 1, 1.6e-49, 0.554, 0.911 | PDLC00814,Cyclase_00054, 1, 8e-64, 0.654, 0.963 | PDLC00776,Cyclase_00016, 1, 9.8e-25, 0.659, 0.972 | PDLC00778,Cyclase_00018, 1, 5.3e-37, 0.694, 0.677 | PDLC00769,Cyclase_00009, 1, 9.5e-12, 0.428, 0.682 | PDLC00802,Cyclase_00042, 1, 2.1, 0.112, 0.157 | PDLC00802,Cyclase_00042, 2, 3e-09, 0.425, 0.581 | PDLC00805,Cyclase_00045, 1, 9.1e-27, 0.43, 0.589 | PDLC00784,Cyclase_00024, 1, 150, 0.166, 0.185 | PDLC00784,Cyclase_00024, 2, 1.6, 0.147, 0.179 | PDLC00779,Cyclase_00019, 1, 0.00069, 0.409, 0.533 | PDLC00770,Cyclase_00010, 1, 23000, 0.077, 0.065 | PDLC00770,Cyclase_00010, 2, 6.9e-22, 0.336, 0.285 | PDLC00820,Cyclase_00060, 1, 2.4e-17, 0.659, 0.843 | PDLC00793,Cyclase_00033, 1, 7.4e-25, 0.738, 0.755 | PDLC00785,Cyclase_00025, 1, 8e-06, 0.208, 0.199 | PDLC00785,Cyclase_00025, 2, 7.9e-16, 0.654, 0.605 | PDLC00804,Cyclase_00044, 1, 1.7e-40, 0.521, 0.926 | PDLC00803,Cyclase_00043, 1, 8.1e-11, 0.444, 0.676 | PDLC00788,Cyclase_00028, 1, 0.086, 0.143, 0.205 | PDLC00788,Cyclase_00028, 2, 36000, 0.047, 0.067 | PDLC00786,Cyclase_00026, 1, 6.2e-103, 0.657, 0.983 | PDLC00809,Cyclase_00049, 1, 7.2e-25, 0.617, 0.888 | PDLC00809,Cyclase_00049, 2, 20000, 0.058, 0.085 | PDLC00818,Cyclase_00058, 1, 7.7e-08, 0.423, 0.596 | PDLC00818,Cyclase_00058, 2, 0.8, 0.1, 0.127 | PDLC00773,Cyclase_00013, 1, 3.4e-10, 0.577, 0.766 | PDLC00774,Cyclase_00014, 1, 2.3e-10, 0.706, 0.956 | PDLC00790,Cyclase_00030, 1, 1.2e-10, 0.467, 0.629 | PDLC00790,Cyclase_00030, 2, 31000, 0.063, 0.094 | PDLC00790,Cyclase_00030, 3, 42000, 0.079, 0.11 | PDLC00824,Cyclase_00064, 1, 5.2e-11, 0.661, 0.607 | PDLC00823,Cyclase_00063, 1, 9.3e-36, 0.654, 0.965 | PDLC00799,Cyclase_00039, 1, 10000, 0.117, 0.109 | PDLC00799,Cyclase_00039, 2, 1.2e-12, 0.395, 0.339 | PDLC00808,Cyclase_00048, 1, 1.1e-08, 0.516, 0.692 | PDLC00808,Cyclase_00048, 2, 1300, 0.072, 0.102 | PDLC00801,Cyclase_00041, 1, 0.84, 0.294, 0.464 | PDLC00798,Cyclase_00038, 1, 2.7e-07, 0.668, 0.869 | PDLC00796,Cyclase_00036, 1, 1.2e-171, 0.993, 0.986 | PDLC00822,Cyclase_00062, 1, 7.1, 0.157, 0.192 | PDLC00822,Cyclase_00062, 2, 5.5e-06, 0.376, 0.459 | PDLC00810,Cyclase_00050, 1, 1.9e-12, 0.39, 0.501	PDLC00796, Cyclase_00036, 1.2e-171, 0.993, 0.986 | PDLC00786, Cyclase_00026, 6.2e-103, 0.657, 0.983 | PDLC00792, Cyclase_00032, 1.8e-81, 0.53, 0.962 | PDLC00814, Cyclase_00054, 8e-64, 0.654, 0.963 | PDLC00771, Cyclase_00011, 1.6e-49, 0.554, 0.911
GCF_900149285.1_PcyII-10_NZ_LT673656.1:2408921-6288645	cas_type_I-F1	GCF_900149285.1_PcyII-10_NZ_LT673656.1:2408921-6288645_310	PDLC01352	cd09739	Cas6f	4.4e-62	4.9e-62	0.989	0.995	376961	377524	-	GCF_900149285.1_PcyII-10_NZ_LT673656.1:2408921-6288645_310	310	3462	PDLC01352,cd09739, 1, 4.9e-62, 0.989, 0.995 | PDLC00955,cas_Csy4, 1, 4.9e-48, 0.979, 0.995 | PDLC01287,cd09674, 1, 8e-51, 0.989, 0.995 | PDLC01631,pfam09618, 1, 1.7e-58, 0.973, 0.994	PDLC01352, cd09739, 4.9e-62, 0.989, 0.995 | PDLC01631, pfam09618, 1.7e-58, 0.973, 0.994 | PDLC01287, cd09674, 8e-51, 0.989, 0.995 | PDLC00955, cas_Csy4, 4.9e-48, 0.979, 0.995
GCF_900149285.1_PcyII-10_NZ_LT673656.1:2408921-6288645	cas_type_I-F1	GCF_900149285.1_PcyII-10_NZ_LT673656.1:2408921-6288645_311	PDLC01629	pfam09615	Cas7f	4.8e-147	5.4e-147	0.959	0.997	377528	378556	-	GCF_900149285.1_PcyII-10_NZ_LT673656.1:2408921-6288645_311	311	3462	PDLC01030,cas_Csy3, 1, 2.7e-134, 0.968, 0.994 | PDLC01290,cd09677, 1, 4.9e-131, 0.968, 0.994 | PDLC01629,pfam09615, 1, 5.4e-147, 0.959, 0.997 | PDLC01350,cd09737, 1, 2.9e-138, 0.962, 0.997	PDLC01629, pfam09615, 5.4e-147, 0.959, 0.997 | PDLC01350, cd09737, 2.9e-138, 0.962, 0.997 | PDLC01030, cas_Csy3, 2.7e-134, 0.968, 0.994 | PDLC01290, cd09677, 4.9e-131, 0.968, 0.994
GCF_900149285.1_PcyII-10_NZ_LT673656.1:2408921-6288645	cas_type_I-F1	GCF_900149285.1_PcyII-10_NZ_LT673656.1:2408921-6288645_312	PDLC01628	pfam09614	Cas5f	3.1e-92	3.6e-92	0.93	0.993	378567	379550	-	GCF_900149285.1_PcyII-10_NZ_LT673656.1:2408921-6288645_312	312	3462	PDLC01029,cas_Csy2, 1, 4.1e-88, 0.933, 0.99 | PDLC01628,pfam09614, 1, 3.6e-92, 0.93, 0.993 | PDLC01289,cd09676, 1, 2.9e-72, 0.93, 0.985 | PDLC01199,C19_Cas5f_1, 1, 2.1e-09, 0.409, 0.502 | PDLC01199,C19_Cas5f_1, 2, 2500, 0.095, 0.129 | PDLC01349,cd09736, 1, 3e-91, 0.933, 0.992	PDLC01628, pfam09614, 3.6e-92, 0.93, 0.993 | PDLC01349, cd09736, 3e-91, 0.933, 0.992 | PDLC01029, cas_Csy2, 4.1e-88, 0.933, 0.99 | PDLC01289, cd09676, 2.9e-72, 0.93, 0.985 | PDLC01199, C19_Cas5f_1, 2.1e-09, 0.409, 0.502
GCF_900149285.1_PcyII-10_NZ_LT673656.1:2408921-6288645	cas_type_I-F1	GCF_900149285.1_PcyII-10_NZ_LT673656.1:2408921-6288645_313	PDLC01348	cd09735	Cas8f	9.9e-136	1.2e-135	0.848	0.994	379537	380841	-	GCF_900149285.1_PcyII-10_NZ_LT673656.1:2408921-6288645_313	313	3462	PDLC01028,cas_Csy1, 1, 2.7e-113, 0.864, 0.987 | PDLC01627,pfam09611, 1, 1.5e-126, 0.846, 0.994 | PDLC01348,cd09735, 1, 1.2e-135, 0.848, 0.994 | PDLC01288,cd09675, 1, 1.4e-108, 0.864, 0.986	PDLC01348, cd09735, 1.2e-135, 0.848, 0.994 | PDLC01627, pfam09611, 1.5e-126, 0.846, 0.994 | PDLC01028, cas_Csy1, 2.7e-113, 0.864, 0.987 | PDLC01288, cd09675, 1.4e-108, 0.864, 0.986
GCF_900149285.1_PcyII-10_NZ_LT673656.1:2408921-6288645	cas_type_I-F1	GCF_900149285.1_PcyII-10_NZ_LT673656.1:2408921-6288645_314	PDLC00941	cas3_yersinia	Cas23f	0	0	0.994	0.998	380899	384129	-	GCF_900149285.1_PcyII-10_NZ_LT673656.1:2408921-6288645_314	314	3462	PDLC00941,cas3_yersinia, 1, 0, 0.994, 0.998	PDLC00941, cas3_yersinia, 0, 0.994, 0.998
GCF_900149285.1_PcyII-10_NZ_LT673656.1:2408921-6288645	cas_type_I-F1	GCF_900149285.1_PcyII-10_NZ_LT673656.1:2408921-6288645_315	PDLC00925	cas1_YPEST	Cas1f	3.7e-152	4.2e-152	0.942	0.997	384126	385100	-	GCF_900149285.1_PcyII-10_NZ_LT673656.1:2408921-6288645_315	315	3462	PDLC00925,cas1_YPEST, 1, 4.2e-152, 0.942, 0.997	PDLC00925, cas1_YPEST, 4.2e-152, 0.942, 0.997
GCF_900149285.1_PcyII-10_NZ_LT673656.1:2408921-6288645	Helicase-DUF2290	GCF_900149285.1_PcyII-10_NZ_LT673656.1:2408921-6288645_1268	PDLC03002	Helicase	Helicase	3.4e-104	4.3e-104	0.946	0.652	1468185	1469693	+	GCF_900149285.1_PcyII-10_NZ_LT673656.1:2408921-6288645_1268	1268	3462	PDLC03002,Helicase, 1, 4.3e-104, 0.946, 0.652	PDLC03002, Helicase, 4.3e-104, 0.946, 0.652
GCF_900149285.1_PcyII-10_NZ_LT673656.1:2408921-6288645	Helicase-DUF2290	GCF_900149285.1_PcyII-10_NZ_LT673656.1:2408921-6288645_1269	PDLC02998	DUF2290	DUF2290	7.5e-13	1.1e-12	0.611	0.682	1470312	1471013	+	GCF_900149285.1_PcyII-10_NZ_LT673656.1:2408921-6288645_1269	1269	3462	PDLC02998,DUF2290, 1, 1.1e-12, 0.611, 0.682 | PDLC02999,DUF2290_Pers, 1, 2.7e-08, 0.641, 0.64	PDLC02998, DUF2290, 1.1e-12, 0.611, 0.682 | PDLC02999, DUF2290_Pers, 2.7e-08, 0.641, 0.64
GCF_900185255.1_NN2_NZ_LT883143.1:1-2595038	druantia_type_III	GCF_900185255.1_NN2_NZ_LT883143.1:1-2595038_278	PDLC00037	DruE3_00003	DruE3	0	0	0.997	0.998	308772	314987	-	GCF_900185255.1_NN2_NZ_LT883143.1:1-2595038_278	278	2420	PDLC00035,DruE3_00001, 1, 0, 0.693, 0.978 | PDLC00037,DruE3_00003, 1, 0, 0.997, 0.998 | PDLC00036,DruE3_00002, 1, 0, 0.962, 0.965	PDLC00035, DruE3_00001, 0, 0.693, 0.978 | PDLC00037, DruE3_00003, 0, 0.997, 0.998 | PDLC00036, DruE3_00002, 0, 0.962, 0.965
GCF_900185255.1_NN2_NZ_LT883143.1:1-2595038	druantia_type_III	GCF_900185255.1_NN2_NZ_LT883143.1:1-2595038_279	PDLC00048	DruH3_00011	DruH3	0	0	0.927	0.999	314993	318340	-	GCF_900185255.1_NN2_NZ_LT883143.1:1-2595038_279	279	2420	PDLC00040,DruH3_00003, 1, 6.5e-16, 0.202, 0.207 | PDLC00047,DruH3_00010, 1, 4.7e-56, 0.987, 0.987 | PDLC00049,DruH3_00012, 1, 6.6e-105, 0.987, 0.982 | PDLC00048,DruH3_00011, 1, 0, 0.927, 0.999 | PDLC00041,DruH3_00004, 1, 2.8e-22, 0.216, 0.217 | PDLC00041,DruH3_00004, 2, 0.0015, 0.366, 0.372 | PDLC00050,DruH3_00013, 1, 8.3e-69, 0.833, 0.847 | PDLC00042,DruH3_00005, 1, 9.3e-24, 0.354, 0.574 | PDLC00042,DruH3_00005, 2, 1.2, 0.05, 0.084 | PDLC00045,DruH3_00008, 1, 4.8, 0.114, 0.118 | PDLC00039,DruH3_00002, 1, 7.1e-32, 0.215, 0.215 | PDLC00039,DruH3_00002, 2, 3.5e-29, 0.53, 0.502 | PDLC00044,DruH3_00007, 1, 1.3e-22, 0.202, 0.207 | PDLC00044,DruH3_00007, 2, 2.2e-10, 0.579, 0.566 | PDLC00038,DruH3_00001, 1, 8.7e-52, 0.834, 0.819 | PDLC00038,DruH3_00001, 2, 5000, 0.023, 0.022 | PDLC00043,DruH3_00006, 1, 59000, 0.021, 0.086 | PDLC00043,DruH3_00006, 2, 6.5e-07, 0.065, 0.264 | PDLC00043,DruH3_00006, 3, 1.2, 0.051, 0.219	PDLC00048, DruH3_00011, 0, 0.927, 0.999 | PDLC00049, DruH3_00012, 6.6e-105, 0.987, 0.982 | PDLC00050, DruH3_00013, 8.3e-69, 0.833, 0.847 | PDLC00047, DruH3_00010, 4.7e-56, 0.987, 0.987 | PDLC00038, DruH3_00001, 8.7e-52, 0.834, 0.819
GCF_900185255.1_NN2_NZ_LT883143.1:1-2595038	DMS_other	GCF_900185255.1_NN2_NZ_LT883143.1:1-2595038_290	PDLC03047	REase_I_00008	REase_I	0	0	0.987	0.995	331126	334527	+	GCF_900185255.1_NN2_NZ_LT883143.1:1-2595038_290	290	2420	PDLC03658,mREase_IV_00004, 1, 2.4e-19, 0.208, 0.242 | PDLC03658,mREase_IV_00004, 2, 0.0014, 0.048, 0.055 | PDLC03597,REase_MTase_IIG_00002, 1, 0.0017, 0.057, 0.039 | PDLC03597,REase_MTase_IIG_00002, 2, 2500, 0.015, 0.01 | PDLC03597,REase_MTase_IIG_00002, 3, 24, 0.04, 0.029 | PDLC03044,REase_I_00005, 1, 0.057, 0.061, 0.066 | PDLC03044,REase_I_00005, 2, 230, 0.047, 0.05 | PDLC02703,PbeA_00001, 1, 1.3, 0.063, 0.105 | PDLC02703,PbeA_00001, 2, 100, 0.094, 0.157 | PDLC02704,PbeA_00002, 1, 0.041, 0.052, 0.079 | PDLC02704,PbeA_00002, 2, 0.00019, 0.195, 0.323 | PDLC03045,REase_I_00006, 1, 0.076, 0.103, 0.124 | PDLC03042,REase_I_00003, 1, 3.8e-06, 0.105, 0.1 | PDLC03042,REase_I_00003, 2, 33, 0.092, 0.102 | PDLC03042,REase_I_00003, 3, 3e-26, 0.343, 0.35 | PDLC03659,mREase_IV_00005, 1, 3.5e-14, 0.323, 0.359 | PDLC02706,PbeA_00004, 1, 56, 0.037, 0.055 | PDLC02706,PbeA_00004, 2, 0.048, 0.233, 0.391 | PDLC03046,REase_I_00007, 1, 3.4e-05, 0.078, 0.086 | PDLC03046,REase_I_00007, 2, 21000, 0.035, 0.038 | PDLC03048,REase_I_00009, 1, 3.7e-05, 0.134, 0.175 | PDLC03048,REase_I_00009, 2, 22000, 0.021, 0.025 | PDLC03051,REase_MTase_I_00001, 1, 14, 0.049, 0.035 | PDLC03051,REase_MTase_I_00001, 2, 0.2, 0.045, 0.032 | PDLC02707,PbeA_00005, 1, 3.3e-18, 0.332, 0.564 | PDLC03049,REase_I_00010, 1, 5.4e-38, 0.469, 0.658 | PDLC03047,REase_I_00008, 1, 0, 0.987, 0.995 | PDLC03040,REase_I_00001, 1, 0.00015, 0.049, 0.053	PDLC03047, REase_I_00008, 0, 0.987, 0.995 | PDLC03049, REase_I_00010, 5.4e-38, 0.469, 0.658 | PDLC03042, REase_I_00003, 3e-26, 0.343, 0.35 | PDLC03658, mREase_IV_00004, 2.4e-19, 0.208, 0.242 | PDLC02707, PbeA_00005, 3.3e-18, 0.332, 0.564
GCF_900185255.1_NN2_NZ_LT883143.1:1-2595038	RM_type_I	GCF_900185255.1_NN2_NZ_LT883143.1:1-2595038_290	PDLC03047	REase_I_00008	REase_I	0	0	0.987	0.995	331126	334527	+	GCF_900185255.1_NN2_NZ_LT883143.1:1-2595038_290	290	2420	PDLC03044,REase_I_00005, 1, 0.057, 0.061, 0.066 | PDLC03044,REase_I_00005, 2, 230, 0.047, 0.05 | PDLC03045,REase_I_00006, 1, 0.076, 0.103, 0.124 | PDLC03042,REase_I_00003, 1, 3.8e-06, 0.105, 0.1 | PDLC03042,REase_I_00003, 2, 33, 0.092, 0.102 | PDLC03042,REase_I_00003, 3, 3e-26, 0.343, 0.35 | PDLC03046,REase_I_00007, 1, 3.4e-05, 0.078, 0.086 | PDLC03046,REase_I_00007, 2, 21000, 0.035, 0.038 | PDLC03048,REase_I_00009, 1, 3.7e-05, 0.134, 0.175 | PDLC03048,REase_I_00009, 2, 22000, 0.021, 0.025 | PDLC03049,REase_I_00010, 1, 5.4e-38, 0.469, 0.658 | PDLC03047,REase_I_00008, 1, 0, 0.987, 0.995 | PDLC03040,REase_I_00001, 1, 0.00015, 0.049, 0.053	PDLC03047, REase_I_00008, 0, 0.987, 0.995 | PDLC03049, REase_I_00010, 5.4e-38, 0.469, 0.658 | PDLC03042, REase_I_00003, 3e-26, 0.343, 0.35 | PDLC03046, REase_I_00007, 3.4e-05, 0.078, 0.086 | PDLC03048, REase_I_00009, 3.7e-05, 0.134, 0.175
GCF_900185255.1_NN2_NZ_LT883143.1:1-2595038	DMS_other	GCF_900185255.1_NN2_NZ_LT883143.1:1-2595038_291	PDLC03021	MTase_I_00004	MTase_I	4.1e-181	4.6e-181	0.996	0.992	334560	336143	+	GCF_900185255.1_NN2_NZ_LT883143.1:1-2595038_291	291	2420	PDLC03293,MTase_II_00079, 1, 67, 0.076, 0.094 | PDLC03293,MTase_II_00079, 2, 86, 0.161, 0.183 | PDLC03624,REase_MTase_IIG_00029, 1, 2e-13, 0.733, 0.304 | PDLC03245,MTase_II_00031, 1, 0.00087, 0.455, 0.428 | PDLC03245,MTase_II_00031, 2, 38000, 0.042, 0.045 | PDLC02521,PglX_00007, 1, 0.00034, 0.261, 0.12 | PDLC02521,PglX_00007, 1, 0.00034, 0.261, 0.12 | PDLC02528,PglX_00014, 1, 8300, 0.042, 0.02 | PDLC02528,PglX_00014, 1, 8300, 0.042, 0.02 | PDLC02528,PglX_00014, 2, 0.12, 0.218, 0.105 | PDLC02528,PglX_00014, 2, 0.12, 0.218, 0.105 | PDLC03036,MTase_I_00019, 1, 480, 0.078, 0.063 | PDLC03036,MTase_I_00019, 2, 5.1e-35, 0.525, 0.408 | PDLC03036,MTase_I_00019, 3, 170, 0.119, 0.096 | PDLC03031,MTase_I_00014, 1, 1.5e-07, 0.123, 0.08 | PDLC03031,MTase_I_00014, 2, 2.2e-17, 0.295, 0.2 | PDLC03038,MTase_I_00021, 1, 4.3e-06, 0.125, 0.076 | PDLC03038,MTase_I_00021, 2, 1.5e-06, 0.244, 0.147 | PDLC03616,REase_MTase_IIG_00021, 1, 7.4e-12, 0.604, 0.405 | PDLC03029,MTase_I_00012, 1, 2.1e-16, 0.521, 0.416 | PDLC03029,MTase_I_00012, 2, 10000, 0.078, 0.057 | PDLC03600,REase_MTase_IIG_00005, 1, 7300, 0.066, 0.029 | PDLC03600,REase_MTase_IIG_00005, 2, 0.0026, 0.223, 0.101 | PDLC03020,MTase_I_00003, 1, 1.7, 0.123, 0.18 | PDLC03020,MTase_I_00003, 2, 8.6e-08, 0.241, 0.334 | PDLC03027,MTase_I_00010, 1, 0.023, 0.114, 0.081 | PDLC03027,MTase_I_00010, 2, 4.5e-20, 0.466, 0.285 | PDLC03285,MTase_II_00071, 1, 1e-09, 0.233, 0.31 | PDLC03039,MTase_I_00022, 1, 1e-04, 0.125, 0.096 | PDLC03039,MTase_I_00022, 2, 2e-06, 0.241, 0.184 | PDLC03030,MTase_I_00013, 1, 6.4e-11, 0.557, 0.4 | PDLC03030,MTase_I_00013, 2, 0.00029, 0.144, 0.112 | PDLC03030,MTase_I_00013, 3, 35000, 0.047, 0.037 | PDLC03037,MTase_I_00020, 1, 1600, 0.078, 0.053 | PDLC03037,MTase_I_00020, 2, 1.3e-05, 0.216, 0.156 | PDLC03619,REase_MTase_IIG_00024, 1, 0.0044, 0.263, 0.46 | PDLC02527,PglX_00013, 1, 2.5e-05, 0.227, 0.089 | PDLC02527,PglX_00013, 1, 2.5e-05, 0.227, 0.089 | PDLC03227,MTase_II_00013, 1, 9600, 0.066, 0.075 | PDLC03227,MTase_II_00013, 2, 0.027, 0.197, 0.204 | PDLC03719,oMTase_00008, 1, 27, 0.078, 0.114 | PDLC03719,oMTase_00008, 2, 580, 0.157, 0.207 | PDLC03608,REase_MTase_IIG_00013, 1, 2.9e-06, 0.337, 0.269 | PDLC03026,MTase_I_00009, 1, 4.8e-66, 0.955, 0.932 | PDLC03021,MTase_I_00004, 1, 4.6e-181, 0.996, 0.992 | PDLC03338,MTase_II_00124, 1, 0.0021, 0.483, 0.401 | PDLC03267,MTase_II_00053, 1, 3.2e-08, 0.538, 0.475 | PDLC03606,REase_MTase_IIG_00011, 1, 2.1, 0.081, 0.045 | PDLC03606,REase_MTase_IIG_00011, 2, 5000, 0.123, 0.067 | PDLC03028,MTase_I_00011, 1, 1.5e-15, 0.456, 0.191 | PDLC03028,MTase_I_00011, 2, 15000, 0.108, 0.045 | PDLC03019,MTase_I_00002, 1, 9.7e-15, 0.718, 0.373 | PDLC03258,MTase_II_00044, 1, 6.9, 0.091, 0.123 | PDLC03258,MTase_II_00044, 2, 110, 0.129, 0.178 | PDLC03335,MTase_II_00121, 1, 2.2e-07, 0.5, 0.418 | PDLC03022,MTase_I_00005, 1, 1.8e-05, 0.153, 0.105 | PDLC03022,MTase_I_00005, 2, 3.6e-25, 0.481, 0.282 | PDLC03025,MTase_I_00008, 1, 1.5e-58, 0.737, 0.634 | PDLC03025,MTase_I_00008, 2, 6200, 0.174, 0.158 | PDLC03218,MTase_II_00004, 1, 4e-24, 0.491, 0.455 | PDLC03602,REase_MTase_IIG_00007, 1, 8e-14, 0.542, 0.4 | PDLC03347,MTase_II_00133, 1, 6300, 0.083, 0.098 | PDLC03347,MTase_II_00133, 2, 0.00035, 0.21, 0.238 | PDLC03356,MTase_II_00142, 1, 0.053, 0.114, 0.112 | PDLC03356,MTase_II_00142, 2, 0.37, 0.25, 0.228 | PDLC03034,MTase_I_00017, 1, 3.1e-09, 0.271, 0.205 | PDLC03034,MTase_I_00017, 2, 4.9e-10, 0.203, 0.167 | PDLC03033,MTase_I_00016, 1, 170, 0.108, 0.115 | PDLC03033,MTase_I_00016, 2, 1200, 0.1, 0.102 | PDLC03033,MTase_I_00016, 3, 3e-13, 0.388, 0.372 | PDLC03311,MTase_II_00097, 1, 65, 0.072, 0.091 | PDLC03311,MTase_II_00097, 2, 1.3e-06, 0.208, 0.241 | PDLC03318,MTase_II_00104, 1, 1.5e-19, 0.258, 0.191 | PDLC03318,MTase_II_00104, 2, 8.5e-06, 0.157, 0.115 | PDLC03240,MTase_II_00026, 1, 0.0016, 0.127, 0.133 | PDLC03240,MTase_II_00026, 2, 1.4e-11, 0.307, 0.309 | PDLC02523,PglX_00009, 1, 0.0018, 0.25, 0.095 | PDLC02523,PglX_00009, 1, 0.0018, 0.25, 0.095 | PDLC03024,MTase_I_00007, 1, 0.044, 0.225, 0.166 | PDLC03024,MTase_I_00007, 2, 42, 0.062, 0.053 | PDLC03023,MTase_I_00006, 1, 3.6e-05, 0.216, 0.14 | PDLC03023,MTase_I_00006, 2, 3.2, 0.061, 0.045 | PDLC03348,MTase_II_00134, 1, 7.3e-06, 0.464, 0.331 | PDLC03018,MTase_I_00001, 1, 2.8e-16, 0.17, 0.12 | PDLC03018,MTase_I_00001, 2, 0.00083, 0.134, 0.088 | PDLC03018,MTase_I_00001, 3, 2e-04, 0.152, 0.104 | PDLC02525,PglX_00011, 1, 50000, 0.028, 0.025 | PDLC02525,PglX_00011, 1, 50000, 0.028, 0.025 | PDLC02525,PglX_00011, 2, 1400, 0.044, 0.038 | PDLC02525,PglX_00011, 2, 1400, 0.044, 0.038 | PDLC02525,PglX_00011, 3, 0.00097, 0.212, 0.189 | PDLC02525,PglX_00011, 3, 0.00097, 0.212, 0.189 | PDLC02525,PglX_00011, 4, 41000, 0.049, 0.04 | PDLC02525,PglX_00011, 4, 41000, 0.049, 0.04 | PDLC03317,MTase_II_00103, 1, 2.3e-16, 0.53, 0.339 | PDLC03248,MTase_II_00034, 1, 0.082, 0.07, 0.071 | PDLC03248,MTase_II_00034, 2, 0.057, 0.199, 0.213 | PDLC03032,MTase_I_00015, 1, 23, 0.108, 0.063 | PDLC03032,MTase_I_00015, 2, 2.3e-15, 0.35, 0.19 | PDLC03035,MTase_I_00018, 1, 1.3e-08, 0.172, 0.144 | PDLC03035,MTase_I_00018, 2, 6.8e-05, 0.312, 0.262 | PDLC03615,REase_MTase_IIG_00020, 1, 0.003, 0.527, 0.289 | PDLC03357,MTase_II_00143, 1, 39, 0.089, 0.074 | PDLC03357,MTase_II_00143, 2, 4e-06, 0.265, 0.237	PDLC03021, MTase_I_00004, 4.6e-181, 0.996, 0.992 | PDLC03026, MTase_I_00009, 4.8e-66, 0.955, 0.932 | PDLC03025, MTase_I_00008, 1.5e-58, 0.737, 0.634 | PDLC03036, MTase_I_00019, 5.1e-35, 0.525, 0.408 | PDLC03022, MTase_I_00005, 3.6e-25, 0.481, 0.282
GCF_900185255.1_NN2_NZ_LT883143.1:1-2595038	RM_type_I	GCF_900185255.1_NN2_NZ_LT883143.1:1-2595038_291	PDLC03021	MTase_I_00004	MTase_I	4.1e-181	4.6e-181	0.996	0.992	334560	336143	+	GCF_900185255.1_NN2_NZ_LT883143.1:1-2595038_291	291	2420	PDLC03036,MTase_I_00019, 1, 480, 0.078, 0.063 | PDLC03036,MTase_I_00019, 2, 5.1e-35, 0.525, 0.408 | PDLC03036,MTase_I_00019, 3, 170, 0.119, 0.096 | PDLC03031,MTase_I_00014, 1, 1.5e-07, 0.123, 0.08 | PDLC03031,MTase_I_00014, 2, 2.2e-17, 0.295, 0.2 | PDLC03038,MTase_I_00021, 1, 4.3e-06, 0.125, 0.076 | PDLC03038,MTase_I_00021, 2, 1.5e-06, 0.244, 0.147 | PDLC03029,MTase_I_00012, 1, 2.1e-16, 0.521, 0.416 | PDLC03029,MTase_I_00012, 2, 10000, 0.078, 0.057 | PDLC03020,MTase_I_00003, 1, 1.7, 0.123, 0.18 | PDLC03020,MTase_I_00003, 2, 8.6e-08, 0.241, 0.334 | PDLC03027,MTase_I_00010, 1, 0.023, 0.114, 0.081 | PDLC03027,MTase_I_00010, 2, 4.5e-20, 0.466, 0.285 | PDLC03039,MTase_I_00022, 1, 1e-04, 0.125, 0.096 | PDLC03039,MTase_I_00022, 2, 2e-06, 0.241, 0.184 | PDLC03030,MTase_I_00013, 1, 6.4e-11, 0.557, 0.4 | PDLC03030,MTase_I_00013, 2, 0.00029, 0.144, 0.112 | PDLC03030,MTase_I_00013, 3, 35000, 0.047, 0.037 | PDLC03037,MTase_I_00020, 1, 1600, 0.078, 0.053 | PDLC03037,MTase_I_00020, 2, 1.3e-05, 0.216, 0.156 | PDLC03026,MTase_I_00009, 1, 4.8e-66, 0.955, 0.932 | PDLC03021,MTase_I_00004, 1, 4.6e-181, 0.996, 0.992 | PDLC03028,MTase_I_00011, 1, 1.5e-15, 0.456, 0.191 | PDLC03028,MTase_I_00011, 2, 15000, 0.108, 0.045 | PDLC03019,MTase_I_00002, 1, 9.7e-15, 0.718, 0.373 | PDLC03022,MTase_I_00005, 1, 1.8e-05, 0.153, 0.105 | PDLC03022,MTase_I_00005, 2, 3.6e-25, 0.481, 0.282 | PDLC03025,MTase_I_00008, 1, 1.5e-58, 0.737, 0.634 | PDLC03025,MTase_I_00008, 2, 6200, 0.174, 0.158 | PDLC03034,MTase_I_00017, 1, 3.1e-09, 0.271, 0.205 | PDLC03034,MTase_I_00017, 2, 4.9e-10, 0.203, 0.167 | PDLC03033,MTase_I_00016, 1, 170, 0.108, 0.115 | PDLC03033,MTase_I_00016, 2, 1200, 0.1, 0.102 | PDLC03033,MTase_I_00016, 3, 3e-13, 0.388, 0.372 | PDLC03024,MTase_I_00007, 1, 0.044, 0.225, 0.166 | PDLC03024,MTase_I_00007, 2, 42, 0.062, 0.053 | PDLC03023,MTase_I_00006, 1, 3.6e-05, 0.216, 0.14 | PDLC03023,MTase_I_00006, 2, 3.2, 0.061, 0.045 | PDLC03018,MTase_I_00001, 1, 2.8e-16, 0.17, 0.12 | PDLC03018,MTase_I_00001, 2, 0.00083, 0.134, 0.088 | PDLC03018,MTase_I_00001, 3, 2e-04, 0.152, 0.104 | PDLC03032,MTase_I_00015, 1, 23, 0.108, 0.063 | PDLC03032,MTase_I_00015, 2, 2.3e-15, 0.35, 0.19 | PDLC03035,MTase_I_00018, 1, 1.3e-08, 0.172, 0.144 | PDLC03035,MTase_I_00018, 2, 6.8e-05, 0.312, 0.262	PDLC03021, MTase_I_00004, 4.6e-181, 0.996, 0.992 | PDLC03026, MTase_I_00009, 4.8e-66, 0.955, 0.932 | PDLC03025, MTase_I_00008, 1.5e-58, 0.737, 0.634 | PDLC03036, MTase_I_00019, 5.1e-35, 0.525, 0.408 | PDLC03022, MTase_I_00005, 3.6e-25, 0.481, 0.282
GCF_900185255.1_NN2_NZ_LT883143.1:1-2595038	DMS_other	GCF_900185255.1_NN2_NZ_LT883143.1:1-2595038_292	PDLC03062	Specificity_I_00011	Specificity_I	1.4e-97	1.9e-97	0.995	0.981	336140	337249	+	GCF_900185255.1_NN2_NZ_LT883143.1:1-2595038_292	292	2420	PDLC03129,Specificity_I_00078, 1, 1.9e-14, 0.186, 0.165 | PDLC03129,Specificity_I_00078, 2, 0.0095, 0.235, 0.206 | PDLC03184,Specificity_I_00133, 1, 3.8e-30, 0.662, 0.44 | PDLC03624,REase_MTase_IIG_00029, 1, 0.76, 0.378, 0.121 | PDLC03624,REase_MTase_IIG_00029, 2, 5700, 0.132, 0.037 | PDLC03183,Specificity_I_00132, 1, 0.94, 0.062, 0.06 | PDLC03183,Specificity_I_00132, 2, 31000, 0.07, 0.065 | PDLC03076,Specificity_I_00025, 1, 0.004, 0.159, 0.141 | PDLC03076,Specificity_I_00025, 2, 920, 0.259, 0.199 | PDLC03590,Specificity_II_00001, 1, 510, 0.108, 0.181 | PDLC03590,Specificity_II_00001, 2, 0.025, 0.354, 0.59 | PDLC03127,Specificity_I_00076, 1, 0.11, 0.149, 0.114 | PDLC03127,Specificity_I_00076, 2, 0.00068, 0.241, 0.166 | PDLC03112,Specificity_I_00061, 1, 5300, 0.146, 0.169 | PDLC03112,Specificity_I_00061, 2, 0.64, 0.168, 0.164 | PDLC03169,Specificity_I_00118, 1, 0.04, 0.178, 0.165 | PDLC03169,Specificity_I_00118, 2, 0.24, 0.249, 0.202 | PDLC03092,Specificity_I_00041, 1, 2.4, 0.224, 0.227 | PDLC03092,Specificity_I_00041, 2, 750, 0.119, 0.111 | PDLC03038,MTase_I_00021, 1, 44, 0.1, 0.041 | PDLC03038,MTase_I_00021, 2, 1.9e-05, 0.3, 0.125 | PDLC03084,Specificity_I_00033, 1, 6.6e-10, 0.249, 0.253 | PDLC03084,Specificity_I_00033, 2, 0.033, 0.232, 0.219 | PDLC03171,Specificity_I_00120, 1, 5.3, 0.111, 0.063 | PDLC03176,Specificity_I_00125, 1, 3.1, 0.097, 0.068 | PDLC03083,Specificity_I_00032, 1, 3, 0.108, 0.057 | PDLC03083,Specificity_I_00032, 2, 4e-04, 0.341, 0.169 | PDLC03178,Specificity_I_00127, 1, 0.00044, 0.23, 0.236 | PDLC03178,Specificity_I_00127, 2, 0.00036, 0.27, 0.243 | PDLC03103,Specificity_I_00052, 1, 29, 0.114, 0.107 | PDLC03103,Specificity_I_00052, 2, 0.0013, 0.432, 0.398 | PDLC03069,Specificity_I_00018, 1, 2.3e-20, 0.262, 0.271 | PDLC03069,Specificity_I_00018, 2, 4.4e-13, 0.405, 0.385 | PDLC03069,Specificity_I_00018, 3, 0.025, 0.17, 0.163 | PDLC03143,Specificity_I_00092, 1, 13, 0.162, 0.127 | PDLC03143,Specificity_I_00092, 2, 25, 0.327, 0.27 | PDLC03067,Specificity_I_00016, 1, 1e-25, 0.419, 0.415 | PDLC03138,Specificity_I_00087, 1, 0.028, 0.173, 0.132 | PDLC03060,Specificity_I_00009, 1, 0.0013, 0.232, 0.261 | PDLC03060,Specificity_I_00009, 2, 10000, 0.027, 0.025 | PDLC03144,Specificity_I_00093, 1, 4.7e-08, 0.335, 0.332 | PDLC03144,Specificity_I_00093, 2, 39, 0.159, 0.157 | PDLC03161,Specificity_I_00110, 1, 0.0015, 0.189, 0.17 | PDLC03168,Specificity_I_00117, 1, 170, 0.149, 0.139 | PDLC03168,Specificity_I_00117, 2, 0.1, 0.273, 0.22 | PDLC03114,Specificity_I_00063, 1, 5.1, 0.176, 0.176 | PDLC03114,Specificity_I_00063, 2, 2.3, 0.184, 0.188 | PDLC03114,Specificity_I_00063, 3, 21000, 0.073, 0.066 | PDLC03113,Specificity_I_00062, 1, 25000, 0.114, 0.1 | PDLC03113,Specificity_I_00062, 2, 540, 0.073, 0.062 | PDLC03113,Specificity_I_00062, 3, 0.5, 0.111, 0.097 | PDLC03126,Specificity_I_00075, 1, 0.58, 0.227, 0.136 | PDLC03126,Specificity_I_00075, 2, 2.6, 0.238, 0.129 | PDLC03079,Specificity_I_00028, 1, 0.00053, 0.222, 0.185 | PDLC03079,Specificity_I_00028, 2, 3.8e-07, 0.416, 0.343 | PDLC03121,Specificity_I_00070, 1, 3.7, 0.349, 0.309 | PDLC03153,Specificity_I_00102, 1, 1.4e-09, 0.146, 0.129 | PDLC03153,Specificity_I_00102, 2, 11, 0.314, 0.285 | PDLC03182,Specificity_I_00131, 1, 0.06, 0.108, 0.091 | PDLC03182,Specificity_I_00131, 2, 600, 0.151, 0.13 | PDLC03077,Specificity_I_00026, 1, 7.8e-05, 0.157, 0.163 | PDLC03077,Specificity_I_00026, 2, 120, 0.141, 0.125 | PDLC03154,Specificity_I_00103, 1, 0.53, 0.178, 0.185 | PDLC03154,Specificity_I_00103, 2, 52, 0.173, 0.158 | PDLC03185,Specificity_I_00134, 1, 16, 0.208, 0.211 | PDLC03185,Specificity_I_00134, 2, 0.099, 0.37, 0.328 | PDLC03061,Specificity_I_00010, 1, 9.5e-21, 0.73, 0.761 | PDLC03194,Specificity_I_00143, 1, 1.4e-82, 0.754, 0.739 | PDLC03142,Specificity_I_00091, 1, 0.35, 0.149, 0.122 | PDLC03066,Specificity_I_00015, 1, 62, 0.205, 0.193 | PDLC03066,Specificity_I_00015, 2, 6.3, 0.173, 0.145 | PDLC03130,Specificity_I_00079, 1, 3e-05, 0.243, 0.206 | PDLC03068,Specificity_I_00017, 1, 41, 0.097, 0.598 | PDLC03068,Specificity_I_00017, 2, 0.00032, 0.197, 0.206 | PDLC03068,Specificity_I_00017, 3, 33, 0.157, 0.144 | PDLC03179,Specificity_I_00128, 1, 0.016, 0.192, 0.136 | PDLC03179,Specificity_I_00128, 2, 0.00013, 0.319, 0.207 | PDLC03105,Specificity_I_00054, 1, 0.0026, 0.419, 0.408 | PDLC03105,Specificity_I_00054, 2, 0.0075, 0.289, 0.243 | PDLC03053,Specificity_I_00002, 1, 2.9e-05, 0.132, 0.126 | PDLC03053,Specificity_I_00002, 2, 0.82, 0.195, 0.181 | PDLC03065,Specificity_I_00014, 1, 32000, 0.078, 0.085 | PDLC03065,Specificity_I_00014, 2, 0.0071, 0.343, 0.342 | PDLC03062,Specificity_I_00011, 1, 1.9e-97, 0.995, 0.981 | PDLC03146,Specificity_I_00095, 1, 260, 0.178, 0.179 | PDLC03146,Specificity_I_00095, 2, 0.35, 0.2, 0.174 | PDLC03134,Specificity_I_00083, 1, 0.06, 0.227, 0.222 | PDLC03134,Specificity_I_00083, 2, 11, 0.176, 0.15 | PDLC03148,Specificity_I_00097, 1, 27000, 0.103, 0.077 | PDLC03148,Specificity_I_00097, 2, 0.42, 0.13, 0.108 | PDLC03148,Specificity_I_00097, 3, 100, 0.3, 0.249 | PDLC03106,Specificity_I_00055, 1, 0.00017, 0.278, 0.23 | PDLC03101,Specificity_I_00050, 1, 0.002, 0.141, 0.148 | PDLC03101,Specificity_I_00050, 2, 5e-09, 0.351, 0.331 | PDLC03088,Specificity_I_00037, 1, 270, 0.062, 0.035 | PDLC03088,Specificity_I_00037, 2, 2.7e-09, 0.33, 0.183 | PDLC03086,Specificity_I_00035, 1, 1.5, 0.246, 0.221 | PDLC03086,Specificity_I_00035, 2, 0.008, 0.259, 0.216 | PDLC03057,Specificity_I_00006, 1, 0.00036, 0.149, 0.15 | PDLC03057,Specificity_I_00006, 2, 9100, 0.17, 0.147 | PDLC03173,Specificity_I_00122, 1, 14, 0.1, 0.08 | PDLC03173,Specificity_I_00122, 2, 4700, 0.222, 0.175 | PDLC03174,Specificity_I_00123, 1, 42000, 0.054, 0.043 | PDLC03174,Specificity_I_00123, 2, 3.4, 0.07, 0.056 | PDLC03108,Specificity_I_00057, 1, 46000, 0.105, 0.082 | PDLC03108,Specificity_I_00057, 2, 3.1e-10, 0.262, 0.23 | PDLC03108,Specificity_I_00057, 3, 0.13, 0.257, 0.208 | PDLC03081,Specificity_I_00030, 1, 1.5, 0.132, 0.133 | PDLC03081,Specificity_I_00030, 2, 2600, 0.068, 0.061 | PDLC03081,Specificity_I_00030, 3, 3000, 0.151, 0.131 | PDLC03165,Specificity_I_00114, 1, 0.00014, 0.216, 0.214 | PDLC03165,Specificity_I_00114, 2, 1100, 0.138, 0.122 | PDLC03090,Specificity_I_00039, 1, 3500, 0.114, 0.097 | PDLC03090,Specificity_I_00039, 2, 2.6e-05, 0.195, 0.196 | PDLC03090,Specificity_I_00039, 3, 5.1, 0.205, 0.173 | PDLC03119,Specificity_I_00068, 1, 1.3e-23, 0.224, 0.229 | PDLC03119,Specificity_I_00068, 2, 0.0031, 0.23, 0.216 | PDLC03097,Specificity_I_00046, 1, 240, 0.157, 0.164 | PDLC03097,Specificity_I_00046, 2, 3.9, 0.224, 0.208 | PDLC03162,Specificity_I_00111, 1, 35000, 0.057, 0.049 | PDLC03162,Specificity_I_00111, 2, 0.00017, 0.2, 0.197 | PDLC03162,Specificity_I_00111, 3, 130, 0.143, 0.125 | PDLC03099,Specificity_I_00048, 1, 1.8e-06, 0.414, 0.383 | PDLC03099,Specificity_I_00048, 2, 0.001, 0.27, 0.237 | PDLC03117,Specificity_I_00066, 1, 1.5e-09, 0.157, 0.112 | PDLC03117,Specificity_I_00066, 2, 0.00063, 0.227, 0.166 | PDLC03122,Specificity_I_00071, 1, 0.00043, 0.197, 0.202 | PDLC03122,Specificity_I_00071, 2, 11000, 0.057, 0.054 | PDLC03188,Specificity_I_00137, 1, 4.4e-05, 0.178, 0.166 | PDLC03188,Specificity_I_00137, 2, 27, 0.246, 0.212 | PDLC03073,Specificity_I_00022, 1, 0.0046, 0.195, 0.195 | PDLC03073,Specificity_I_00022, 2, 15, 0.178, 0.149 | PDLC03157,Specificity_I_00106, 1, 3.4e-06, 0.13, 0.131 | PDLC03157,Specificity_I_00106, 2, 430, 0.105, 0.109 | PDLC03150,Specificity_I_00099, 1, 3.9e-34, 0.346, 0.269 | PDLC03074,Specificity_I_00023, 1, 330, 0.068, 0.061 | PDLC03074,Specificity_I_00023, 2, 92, 0.092, 0.083 | PDLC03074,Specificity_I_00023, 3, 8e-09, 0.359, 0.324 | PDLC03175,Specificity_I_00124, 1, 0.0081, 0.111, 0.093 | PDLC03175,Specificity_I_00124, 2, 4, 0.149, 0.125 | PDLC03109,Specificity_I_00058, 1, 6.2, 0.062, 0.039 | PDLC03109,Specificity_I_00058, 2, 27000, 0.1, 0.063 | PDLC03080,Specificity_I_00029, 1, 19, 0.149, 0.11 | PDLC03080,Specificity_I_00029, 2, 490, 0.151, 0.095 | PDLC03087,Specificity_I_00036, 1, 8e-05, 0.238, 0.232 | PDLC03087,Specificity_I_00036, 2, 0.0036, 0.208, 0.182 | PDLC03172,Specificity_I_00121, 1, 0.049, 0.23, 0.22 | PDLC03172,Specificity_I_00121, 2, 0.01, 0.278, 0.246 | PDLC03100,Specificity_I_00049, 1, 0.033, 0.176, 0.161 | PDLC03100,Specificity_I_00049, 2, 1.7e-09, 0.322, 0.304 | PDLC03089,Specificity_I_00038, 1, 0.0045, 0.168, 0.161 | PDLC03089,Specificity_I_00038, 2, 0.076, 0.276, 0.22 | PDLC03107,Specificity_I_00056, 1, 4.1e-24, 0.259, 0.263 | PDLC03107,Specificity_I_00056, 2, 1.3e-05, 0.259, 0.247 | PDLC03132,Specificity_I_00081, 1, 1.5e-31, 0.435, 0.419 | PDLC03135,Specificity_I_00084, 1, 0.0068, 0.227, 0.136 | PDLC03063,Specificity_I_00012, 1, 0.31, 0.208, 0.222 | PDLC03063,Specificity_I_00012, 2, 360, 0.084, 0.084 | PDLC03196,Specificity_I_00145, 1, 2.2, 0.073, 0.034 | PDLC03196,Specificity_I_00145, 2, 9000, 0.135, 0.063 | PDLC03140,Specificity_I_00089, 1, 590, 0.073, 0.074 | PDLC03140,Specificity_I_00089, 2, 1e-21, 0.397, 0.349 | PDLC03064,Specificity_I_00013, 1, 3.8, 0.146, 0.132 | PDLC03064,Specificity_I_00013, 2, 130, 0.132, 0.12 | PDLC03180,Specificity_I_00129, 1, 2.3e-11, 0.173, 0.158 | PDLC03180,Specificity_I_00129, 2, 2.4, 0.238, 0.219 | PDLC03072,Specificity_I_00021, 1, 3.9e-05, 0.195, 0.185 | PDLC03072,Specificity_I_00021, 2, 2.8, 0.176, 0.143 | PDLC03156,Specificity_I_00105, 1, 0.00063, 0.162, 0.162 | PDLC03156,Specificity_I_00105, 2, 72, 0.17, 0.153 | PDLC03187,Specificity_I_00136, 1, 0.00029, 0.192, 0.187 | PDLC03187,Specificity_I_00136, 2, 4.6, 0.17, 0.168 | PDLC03124,Specificity_I_00073, 1, 20, 0.259, 0.252 | PDLC03124,Specificity_I_00073, 2, 280, 0.135, 0.116 | PDLC03158,Specificity_I_00107, 1, 13, 0.068, 0.058 | PDLC03158,Specificity_I_00107, 2, 100, 0.097, 0.085 | PDLC03189,Specificity_I_00138, 1, 0.26, 0.168, 0.15 | PDLC03189,Specificity_I_00138, 2, 130, 0.159, 0.126 | PDLC03098,Specificity_I_00047, 1, 0.34, 0.197, 0.183 | PDLC03098,Specificity_I_00047, 2, 0.00058, 0.232, 0.194 | PDLC03111,Specificity_I_00060, 1, 0.1, 0.349, 0.657 | PDLC03111,Specificity_I_00060, 2, 2.9, 0.189, 0.319 | PDLC03096,Specificity_I_00045, 1, 25000, 0.032, 0.018 | PDLC03096,Specificity_I_00045, 2, 0.87, 0.159, 0.096 | PDLC03096,Specificity_I_00045, 3, 0.00011, 0.316, 0.176 | PDLC03163,Specificity_I_00112, 1, 34, 0.138, 0.118 | PDLC03163,Specificity_I_00112, 2, 74, 0.181, 0.161 | PDLC03164,Specificity_I_00113, 1, 360, 0.116, 0.105 | PDLC03164,Specificity_I_00113, 2, 1.7, 0.195, 0.176 | PDLC03118,Specificity_I_00067, 1, 2.5, 0.178, 0.175 | PDLC03118,Specificity_I_00067, 2, 99, 0.154, 0.137	PDLC03062, Specificity_I_00011, 1.9e-97, 0.995, 0.981 | PDLC03194, Specificity_I_00143, 1.4e-82, 0.754, 0.739 | PDLC03150, Specificity_I_00099, 3.9e-34, 0.346, 0.269 | PDLC03132, Specificity_I_00081, 1.5e-31, 0.435, 0.419 | PDLC03184, Specificity_I_00133, 3.8e-30, 0.662, 0.44
GCF_900185255.1_NN2_NZ_LT883143.1:1-2595038	RM_type_I	GCF_900185255.1_NN2_NZ_LT883143.1:1-2595038_292	PDLC03062	Specificity_I_00011	Specificity_I	1.4e-97	1.9e-97	0.995	0.981	336140	337249	+	GCF_900185255.1_NN2_NZ_LT883143.1:1-2595038_292	292	2420	PDLC03129,Specificity_I_00078, 1, 1.9e-14, 0.186, 0.165 | PDLC03129,Specificity_I_00078, 2, 0.0095, 0.235, 0.206 | PDLC03184,Specificity_I_00133, 1, 3.8e-30, 0.662, 0.44 | PDLC03183,Specificity_I_00132, 1, 0.94, 0.062, 0.06 | PDLC03183,Specificity_I_00132, 2, 31000, 0.07, 0.065 | PDLC03076,Specificity_I_00025, 1, 0.004, 0.159, 0.141 | PDLC03076,Specificity_I_00025, 2, 920, 0.259, 0.199 | PDLC03127,Specificity_I_00076, 1, 0.11, 0.149, 0.114 | PDLC03127,Specificity_I_00076, 2, 0.00068, 0.241, 0.166 | PDLC03112,Specificity_I_00061, 1, 5300, 0.146, 0.169 | PDLC03112,Specificity_I_00061, 2, 0.64, 0.168, 0.164 | PDLC03169,Specificity_I_00118, 1, 0.04, 0.178, 0.165 | PDLC03169,Specificity_I_00118, 2, 0.24, 0.249, 0.202 | PDLC03092,Specificity_I_00041, 1, 2.4, 0.224, 0.227 | PDLC03092,Specificity_I_00041, 2, 750, 0.119, 0.111 | PDLC03038,MTase_I_00021, 1, 44, 0.1, 0.041 | PDLC03038,MTase_I_00021, 2, 1.9e-05, 0.3, 0.125 | PDLC03084,Specificity_I_00033, 1, 6.6e-10, 0.249, 0.253 | PDLC03084,Specificity_I_00033, 2, 0.033, 0.232, 0.219 | PDLC03171,Specificity_I_00120, 1, 5.3, 0.111, 0.063 | PDLC03176,Specificity_I_00125, 1, 3.1, 0.097, 0.068 | PDLC03083,Specificity_I_00032, 1, 3, 0.108, 0.057 | PDLC03083,Specificity_I_00032, 2, 4e-04, 0.341, 0.169 | PDLC03178,Specificity_I_00127, 1, 0.00044, 0.23, 0.236 | PDLC03178,Specificity_I_00127, 2, 0.00036, 0.27, 0.243 | PDLC03103,Specificity_I_00052, 1, 29, 0.114, 0.107 | PDLC03103,Specificity_I_00052, 2, 0.0013, 0.432, 0.398 | PDLC03069,Specificity_I_00018, 1, 2.3e-20, 0.262, 0.271 | PDLC03069,Specificity_I_00018, 2, 4.4e-13, 0.405, 0.385 | PDLC03069,Specificity_I_00018, 3, 0.025, 0.17, 0.163 | PDLC03143,Specificity_I_00092, 1, 13, 0.162, 0.127 | PDLC03143,Specificity_I_00092, 2, 25, 0.327, 0.27 | PDLC03067,Specificity_I_00016, 1, 1e-25, 0.419, 0.415 | PDLC03138,Specificity_I_00087, 1, 0.028, 0.173, 0.132 | PDLC03060,Specificity_I_00009, 1, 0.0013, 0.232, 0.261 | PDLC03060,Specificity_I_00009, 2, 10000, 0.027, 0.025 | PDLC03144,Specificity_I_00093, 1, 4.7e-08, 0.335, 0.332 | PDLC03144,Specificity_I_00093, 2, 39, 0.159, 0.157 | PDLC03161,Specificity_I_00110, 1, 0.0015, 0.189, 0.17 | PDLC03168,Specificity_I_00117, 1, 170, 0.149, 0.139 | PDLC03168,Specificity_I_00117, 2, 0.1, 0.273, 0.22 | PDLC03114,Specificity_I_00063, 1, 5.1, 0.176, 0.176 | PDLC03114,Specificity_I_00063, 2, 2.3, 0.184, 0.188 | PDLC03114,Specificity_I_00063, 3, 21000, 0.073, 0.066 | PDLC03113,Specificity_I_00062, 1, 25000, 0.114, 0.1 | PDLC03113,Specificity_I_00062, 2, 540, 0.073, 0.062 | PDLC03113,Specificity_I_00062, 3, 0.5, 0.111, 0.097 | PDLC03126,Specificity_I_00075, 1, 0.58, 0.227, 0.136 | PDLC03126,Specificity_I_00075, 2, 2.6, 0.238, 0.129 | PDLC03079,Specificity_I_00028, 1, 0.00053, 0.222, 0.185 | PDLC03079,Specificity_I_00028, 2, 3.8e-07, 0.416, 0.343 | PDLC03121,Specificity_I_00070, 1, 3.7, 0.349, 0.309 | PDLC03153,Specificity_I_00102, 1, 1.4e-09, 0.146, 0.129 | PDLC03153,Specificity_I_00102, 2, 11, 0.314, 0.285 | PDLC03182,Specificity_I_00131, 1, 0.06, 0.108, 0.091 | PDLC03182,Specificity_I_00131, 2, 600, 0.151, 0.13 | PDLC03077,Specificity_I_00026, 1, 7.8e-05, 0.157, 0.163 | PDLC03077,Specificity_I_00026, 2, 120, 0.141, 0.125 | PDLC03154,Specificity_I_00103, 1, 0.53, 0.178, 0.185 | PDLC03154,Specificity_I_00103, 2, 52, 0.173, 0.158 | PDLC03185,Specificity_I_00134, 1, 16, 0.208, 0.211 | PDLC03185,Specificity_I_00134, 2, 0.099, 0.37, 0.328 | PDLC03061,Specificity_I_00010, 1, 9.5e-21, 0.73, 0.761 | PDLC03194,Specificity_I_00143, 1, 1.4e-82, 0.754, 0.739 | PDLC03142,Specificity_I_00091, 1, 0.35, 0.149, 0.122 | PDLC03066,Specificity_I_00015, 1, 62, 0.205, 0.193 | PDLC03066,Specificity_I_00015, 2, 6.3, 0.173, 0.145 | PDLC03130,Specificity_I_00079, 1, 3e-05, 0.243, 0.206 | PDLC03068,Specificity_I_00017, 1, 41, 0.097, 0.598 | PDLC03068,Specificity_I_00017, 2, 0.00032, 0.197, 0.206 | PDLC03068,Specificity_I_00017, 3, 33, 0.157, 0.144 | PDLC03179,Specificity_I_00128, 1, 0.016, 0.192, 0.136 | PDLC03179,Specificity_I_00128, 2, 0.00013, 0.319, 0.207 | PDLC03105,Specificity_I_00054, 1, 0.0026, 0.419, 0.408 | PDLC03105,Specificity_I_00054, 2, 0.0075, 0.289, 0.243 | PDLC03053,Specificity_I_00002, 1, 2.9e-05, 0.132, 0.126 | PDLC03053,Specificity_I_00002, 2, 0.82, 0.195, 0.181 | PDLC03065,Specificity_I_00014, 1, 32000, 0.078, 0.085 | PDLC03065,Specificity_I_00014, 2, 0.0071, 0.343, 0.342 | PDLC03062,Specificity_I_00011, 1, 1.9e-97, 0.995, 0.981 | PDLC03146,Specificity_I_00095, 1, 260, 0.178, 0.179 | PDLC03146,Specificity_I_00095, 2, 0.35, 0.2, 0.174 | PDLC03134,Specificity_I_00083, 1, 0.06, 0.227, 0.222 | PDLC03134,Specificity_I_00083, 2, 11, 0.176, 0.15 | PDLC03148,Specificity_I_00097, 1, 27000, 0.103, 0.077 | PDLC03148,Specificity_I_00097, 2, 0.42, 0.13, 0.108 | PDLC03148,Specificity_I_00097, 3, 100, 0.3, 0.249 | PDLC03106,Specificity_I_00055, 1, 0.00017, 0.278, 0.23 | PDLC03101,Specificity_I_00050, 1, 0.002, 0.141, 0.148 | PDLC03101,Specificity_I_00050, 2, 5e-09, 0.351, 0.331 | PDLC03088,Specificity_I_00037, 1, 270, 0.062, 0.035 | PDLC03088,Specificity_I_00037, 2, 2.7e-09, 0.33, 0.183 | PDLC03086,Specificity_I_00035, 1, 1.5, 0.246, 0.221 | PDLC03086,Specificity_I_00035, 2, 0.008, 0.259, 0.216 | PDLC03057,Specificity_I_00006, 1, 0.00036, 0.149, 0.15 | PDLC03057,Specificity_I_00006, 2, 9100, 0.17, 0.147 | PDLC03173,Specificity_I_00122, 1, 14, 0.1, 0.08 | PDLC03173,Specificity_I_00122, 2, 4700, 0.222, 0.175 | PDLC03174,Specificity_I_00123, 1, 42000, 0.054, 0.043 | PDLC03174,Specificity_I_00123, 2, 3.4, 0.07, 0.056 | PDLC03108,Specificity_I_00057, 1, 46000, 0.105, 0.082 | PDLC03108,Specificity_I_00057, 2, 3.1e-10, 0.262, 0.23 | PDLC03108,Specificity_I_00057, 3, 0.13, 0.257, 0.208 | PDLC03081,Specificity_I_00030, 1, 1.5, 0.132, 0.133 | PDLC03081,Specificity_I_00030, 2, 2600, 0.068, 0.061 | PDLC03081,Specificity_I_00030, 3, 3000, 0.151, 0.131 | PDLC03165,Specificity_I_00114, 1, 0.00014, 0.216, 0.214 | PDLC03165,Specificity_I_00114, 2, 1100, 0.138, 0.122 | PDLC03090,Specificity_I_00039, 1, 3500, 0.114, 0.097 | PDLC03090,Specificity_I_00039, 2, 2.6e-05, 0.195, 0.196 | PDLC03090,Specificity_I_00039, 3, 5.1, 0.205, 0.173 | PDLC03119,Specificity_I_00068, 1, 1.3e-23, 0.224, 0.229 | PDLC03119,Specificity_I_00068, 2, 0.0031, 0.23, 0.216 | PDLC03097,Specificity_I_00046, 1, 240, 0.157, 0.164 | PDLC03097,Specificity_I_00046, 2, 3.9, 0.224, 0.208 | PDLC03162,Specificity_I_00111, 1, 35000, 0.057, 0.049 | PDLC03162,Specificity_I_00111, 2, 0.00017, 0.2, 0.197 | PDLC03162,Specificity_I_00111, 3, 130, 0.143, 0.125 | PDLC03099,Specificity_I_00048, 1, 1.8e-06, 0.414, 0.383 | PDLC03099,Specificity_I_00048, 2, 0.001, 0.27, 0.237 | PDLC03117,Specificity_I_00066, 1, 1.5e-09, 0.157, 0.112 | PDLC03117,Specificity_I_00066, 2, 0.00063, 0.227, 0.166 | PDLC03122,Specificity_I_00071, 1, 0.00043, 0.197, 0.202 | PDLC03122,Specificity_I_00071, 2, 11000, 0.057, 0.054 | PDLC03188,Specificity_I_00137, 1, 4.4e-05, 0.178, 0.166 | PDLC03188,Specificity_I_00137, 2, 27, 0.246, 0.212 | PDLC03073,Specificity_I_00022, 1, 0.0046, 0.195, 0.195 | PDLC03073,Specificity_I_00022, 2, 15, 0.178, 0.149 | PDLC03157,Specificity_I_00106, 1, 3.4e-06, 0.13, 0.131 | PDLC03157,Specificity_I_00106, 2, 430, 0.105, 0.109 | PDLC03150,Specificity_I_00099, 1, 3.9e-34, 0.346, 0.269 | PDLC03074,Specificity_I_00023, 1, 330, 0.068, 0.061 | PDLC03074,Specificity_I_00023, 2, 92, 0.092, 0.083 | PDLC03074,Specificity_I_00023, 3, 8e-09, 0.359, 0.324 | PDLC03175,Specificity_I_00124, 1, 0.0081, 0.111, 0.093 | PDLC03175,Specificity_I_00124, 2, 4, 0.149, 0.125 | PDLC03109,Specificity_I_00058, 1, 6.2, 0.062, 0.039 | PDLC03109,Specificity_I_00058, 2, 27000, 0.1, 0.063 | PDLC03080,Specificity_I_00029, 1, 19, 0.149, 0.11 | PDLC03080,Specificity_I_00029, 2, 490, 0.151, 0.095 | PDLC03087,Specificity_I_00036, 1, 8e-05, 0.238, 0.232 | PDLC03087,Specificity_I_00036, 2, 0.0036, 0.208, 0.182 | PDLC03172,Specificity_I_00121, 1, 0.049, 0.23, 0.22 | PDLC03172,Specificity_I_00121, 2, 0.01, 0.278, 0.246 | PDLC03100,Specificity_I_00049, 1, 0.033, 0.176, 0.161 | PDLC03100,Specificity_I_00049, 2, 1.7e-09, 0.322, 0.304 | PDLC03089,Specificity_I_00038, 1, 0.0045, 0.168, 0.161 | PDLC03089,Specificity_I_00038, 2, 0.076, 0.276, 0.22 | PDLC03107,Specificity_I_00056, 1, 4.1e-24, 0.259, 0.263 | PDLC03107,Specificity_I_00056, 2, 1.3e-05, 0.259, 0.247 | PDLC03132,Specificity_I_00081, 1, 1.5e-31, 0.435, 0.419 | PDLC03135,Specificity_I_00084, 1, 0.0068, 0.227, 0.136 | PDLC03063,Specificity_I_00012, 1, 0.31, 0.208, 0.222 | PDLC03063,Specificity_I_00012, 2, 360, 0.084, 0.084 | PDLC03196,Specificity_I_00145, 1, 2.2, 0.073, 0.034 | PDLC03196,Specificity_I_00145, 2, 9000, 0.135, 0.063 | PDLC03140,Specificity_I_00089, 1, 590, 0.073, 0.074 | PDLC03140,Specificity_I_00089, 2, 1e-21, 0.397, 0.349 | PDLC03064,Specificity_I_00013, 1, 3.8, 0.146, 0.132 | PDLC03064,Specificity_I_00013, 2, 130, 0.132, 0.12 | PDLC03180,Specificity_I_00129, 1, 2.3e-11, 0.173, 0.158 | PDLC03180,Specificity_I_00129, 2, 2.4, 0.238, 0.219 | PDLC03072,Specificity_I_00021, 1, 3.9e-05, 0.195, 0.185 | PDLC03072,Specificity_I_00021, 2, 2.8, 0.176, 0.143 | PDLC03156,Specificity_I_00105, 1, 0.00063, 0.162, 0.162 | PDLC03156,Specificity_I_00105, 2, 72, 0.17, 0.153 | PDLC03187,Specificity_I_00136, 1, 0.00029, 0.192, 0.187 | PDLC03187,Specificity_I_00136, 2, 4.6, 0.17, 0.168 | PDLC03124,Specificity_I_00073, 1, 20, 0.259, 0.252 | PDLC03124,Specificity_I_00073, 2, 280, 0.135, 0.116 | PDLC03158,Specificity_I_00107, 1, 13, 0.068, 0.058 | PDLC03158,Specificity_I_00107, 2, 100, 0.097, 0.085 | PDLC03189,Specificity_I_00138, 1, 0.26, 0.168, 0.15 | PDLC03189,Specificity_I_00138, 2, 130, 0.159, 0.126 | PDLC03098,Specificity_I_00047, 1, 0.34, 0.197, 0.183 | PDLC03098,Specificity_I_00047, 2, 0.00058, 0.232, 0.194 | PDLC03111,Specificity_I_00060, 1, 0.1, 0.349, 0.657 | PDLC03111,Specificity_I_00060, 2, 2.9, 0.189, 0.319 | PDLC03096,Specificity_I_00045, 1, 25000, 0.032, 0.018 | PDLC03096,Specificity_I_00045, 2, 0.87, 0.159, 0.096 | PDLC03096,Specificity_I_00045, 3, 0.00011, 0.316, 0.176 | PDLC03163,Specificity_I_00112, 1, 34, 0.138, 0.118 | PDLC03163,Specificity_I_00112, 2, 74, 0.181, 0.161 | PDLC03164,Specificity_I_00113, 1, 360, 0.116, 0.105 | PDLC03164,Specificity_I_00113, 2, 1.7, 0.195, 0.176 | PDLC03118,Specificity_I_00067, 1, 2.5, 0.178, 0.175 | PDLC03118,Specificity_I_00067, 2, 99, 0.154, 0.137	PDLC03062, Specificity_I_00011, 1.9e-97, 0.995, 0.981 | PDLC03194, Specificity_I_00143, 1.4e-82, 0.754, 0.739 | PDLC03150, Specificity_I_00099, 3.9e-34, 0.346, 0.269 | PDLC03132, Specificity_I_00081, 1.5e-31, 0.435, 0.419 | PDLC03184, Specificity_I_00133, 3.8e-30, 0.662, 0.44
GCF_900185255.1_NN2_NZ_LT883143.1:1-2595038	AbiD	GCF_900185255.1_NN2_NZ_LT883143.1:1-2595038_614	PDLC02344	AbiD	AbiD	2.1e-56	7.8e-56	0.939	0.953	673359	674348	-	GCF_900185255.1_NN2_NZ_LT883143.1:1-2595038_614	614	2420	PDLC02344,AbiD, 1, 7.8e-56, 0.939, 0.953	PDLC02344, AbiD, 7.8e-56, 0.939, 0.953
GCF_900185255.1_NN2_NZ_LT883143.1:1-2595038	cbass_other	GCF_900185255.1_NN2_NZ_LT883143.1:1-2595038_2262	PDLC00915	TRIP13_00002	TRIP13	1.7e-153	2e-153	0.974	0.983	2468181	2469095	+	GCF_900185255.1_NN2_NZ_LT883143.1:1-2595038_2262	2262	2420	PDLC00914,TRIP13_00001, 1, 1.4e-12, 0.603, 0.606 | PDLC00915,TRIP13_00002, 1, 2e-153, 0.974, 0.983	PDLC00915, TRIP13_00002, 2e-153, 0.974, 0.983 | PDLC00914, TRIP13_00001, 1.4e-12, 0.603, 0.606
GCF_900185255.1_NN2_NZ_LT883143.1:1-2595038	cbass_other	GCF_900185255.1_NN2_NZ_LT883143.1:1-2595038_2263	PDLC00881	HORMA_00003	HORMA	3.3e-75	3.6e-75	0.987	0.994	2469092	2469562	+	GCF_900185255.1_NN2_NZ_LT883143.1:1-2595038_2263	2263	2420	PDLC00881,HORMA_00003, 1, 3.6e-75, 0.987, 0.994	PDLC00881, HORMA_00003, 3.6e-75, 0.987, 0.994
GCF_900185255.1_NN2_NZ_LT883143.1:1-2595038	cbass_other	GCF_900185255.1_NN2_NZ_LT883143.1:1-2595038_2264	PDLC00882	HORMA_00004	HORMA	4.8e-86	5.3e-86	0.982	0.988	2469559	2470059	+	GCF_900185255.1_NN2_NZ_LT883143.1:1-2595038_2264	2264	2420	PDLC00882,HORMA_00004, 1, 5.3e-86, 0.982, 0.988 | PDLC00883,HORMA_00005, 1, 2.3e-17, 0.868, 0.88	PDLC00882, HORMA_00004, 5.3e-86, 0.982, 0.988 | PDLC00883, HORMA_00005, 2.3e-17, 0.868, 0.88
GCF_900185255.1_NN2_NZ_LT883143.1:1-2595038	cbass_other	GCF_900185255.1_NN2_NZ_LT883143.1:1-2595038_2265	PDLC00809	Cyclase_00049	Cyclase	4.3e-150	4.8e-150	0.993	0.997	2470059	2470961	+	GCF_900185255.1_NN2_NZ_LT883143.1:1-2595038_2265	2265	2420	PDLC00792,Cyclase_00032, 1, 4.9e-14, 0.611, 0.767 | PDLC00821,Cyclase_00061, 1, 20000, 0.116, 0.081 | PDLC00821,Cyclase_00061, 2, 2300, 0.176, 0.113 | PDLC00821,Cyclase_00061, 3, 5.5, 0.123, 0.085 | PDLC00795,Cyclase_00035, 1, 1.1e-05, 0.694, 0.632 | PDLC00771,Cyclase_00011, 1, 2.2e-05, 0.422, 0.465 | PDLC00814,Cyclase_00054, 1, 1.3e-19, 0.973, 0.966 | PDLC00776,Cyclase_00016, 1, 1e-30, 0.98, 0.976 | PDLC00769,Cyclase_00009, 1, 1.6e-13, 0.694, 0.751 | PDLC00802,Cyclase_00042, 1, 9.7e-06, 0.266, 0.271 | PDLC00802,Cyclase_00042, 2, 3.4e-24, 0.561, 0.515 | PDLC00805,Cyclase_00045, 1, 1.8e-24, 0.947, 0.892 | PDLC00779,Cyclase_00019, 1, 1.4e-22, 0.95, 0.814 | PDLC00777,Cyclase_00017, 1, 1.9e-18, 0.914, 0.801 | PDLC00812,Cyclase_00052, 1, 1.5, 0.193, 0.168 | PDLC00820,Cyclase_00060, 1, 3e-18, 0.963, 0.83 | PDLC00794,Cyclase_00034, 1, 3.4e-06, 0.771, 0.842 | PDLC00793,Cyclase_00033, 1, 0.012, 0.963, 0.63 | PDLC00785,Cyclase_00025, 1, 6e-08, 0.449, 0.289 | PDLC00785,Cyclase_00025, 2, 0.44, 0.282, 0.19 | PDLC00803,Cyclase_00043, 1, 9.6e-20, 0.814, 0.877 | PDLC00768,Cyclase_00008, 1, 420, 0.103, 0.082 | PDLC00768,Cyclase_00008, 2, 1.2, 0.495, 0.374 | PDLC00788,Cyclase_00028, 1, 0.00013, 0.548, 0.633 | PDLC00786,Cyclase_00026, 1, 1.8e-25, 0.98, 0.99 | PDLC00781,Cyclase_00021, 1, 1400, 0.103, 0.082 | PDLC00781,Cyclase_00021, 2, 1.8, 0.495, 0.376 | PDLC00809,Cyclase_00049, 1, 4.8e-150, 0.993, 0.997 | PDLC00818,Cyclase_00058, 1, 3.2e-41, 0.98, 0.904 | PDLC00773,Cyclase_00013, 1, 3.4e-23, 0.967, 0.865 | PDLC00774,Cyclase_00014, 1, 3.2e-06, 0.99, 0.905 | PDLC00790,Cyclase_00030, 1, 8e-07, 0.791, 0.726 | PDLC00824,Cyclase_00064, 1, 0.00098, 0.957, 0.635 | PDLC00823,Cyclase_00063, 1, 2.7e-63, 0.987, 0.982 | PDLC00808,Cyclase_00048, 1, 9.1e-14, 0.734, 0.695 | PDLC00808,Cyclase_00048, 2, 0.3, 0.163, 0.154 | PDLC00806,Cyclase_00046, 1, 340, 0.153, 0.124 | PDLC00806,Cyclase_00046, 2, 2.3, 0.126, 0.096 | PDLC00801,Cyclase_00041, 1, 1.3e-05, 0.664, 0.732 | PDLC00780,Cyclase_00020, 1, 0.085, 0.508, 0.423 | PDLC00798,Cyclase_00038, 1, 6.9e-08, 0.764, 0.657 | PDLC00796,Cyclase_00036, 1, 2.3e-22, 0.983, 0.657 | PDLC00822,Cyclase_00062, 1, 9.5e-11, 0.359, 0.299 | PDLC00822,Cyclase_00062, 2, 2.3e-07, 0.522, 0.424 | PDLC00791,Cyclase_00031, 1, 0.00045, 0.425, 0.354 | PDLC00791,Cyclase_00031, 2, 51000, 0.1, 0.087 | PDLC00775,Cyclase_00015, 1, 340, 0.11, 0.085 | PDLC00775,Cyclase_00015, 2, 0.82, 0.505, 0.38 | PDLC00810,Cyclase_00050, 1, 2.9e-32, 0.967, 0.866 | PDLC00819,Cyclase_00059, 1, 3.1e-56, 0.316, 0.99	PDLC00809, Cyclase_00049, 4.8e-150, 0.993, 0.997 | PDLC00823, Cyclase_00063, 2.7e-63, 0.987, 0.982 | PDLC00819, Cyclase_00059, 3.1e-56, 0.316, 0.99 | PDLC00818, Cyclase_00058, 3.2e-41, 0.98, 0.904 | PDLC00810, Cyclase_00050, 2.9e-32, 0.967, 0.866
GCF_900185255.1_NN2_NZ_LT883143.1:1-2595038	cbass_other	GCF_900185255.1_NN2_NZ_LT883143.1:1-2595038_2266	PDLC00745	Effector_00083	Effector	1.2e-112	1.3e-112	0.992	0.984	2471000	2471725	+	GCF_900185255.1_NN2_NZ_LT883143.1:1-2595038_2266	2266	2420	PDLC00745,Effector_00083, 1, 1.3e-112, 0.992, 0.984	PDLC00745, Effector_00083, 1.3e-112, 0.992, 0.984
GCF_900185255.1_NN2_NZ_LT883143.1:2652087-6902967	gabija	GCF_900185255.1_NN2_NZ_LT883143.1:2652087-6902967_159	PDLC00143	GajB_00041	GajB	2.3e-231	2.9e-231	0.986	0.991	174476	176353	-	GCF_900185255.1_NN2_NZ_LT883143.1:2652087-6902967_159	159	3846	PDLC00118,GajB_00016, 1, 2.9e-13, 0.339, 0.35 | PDLC00111,GajB_00009, 1, 4.7e-220, 0.987, 0.994 | PDLC00116,GajB_00014, 1, 560, 0.117, 0.135 | PDLC00116,GajB_00014, 2, 10, 0.078, 0.088 | PDLC00123,GajB_00021, 1, 2.1e-09, 0.345, 0.372 | PDLC00124,GajB_00022, 1, 290, 0.078, 0.062 | PDLC00124,GajB_00022, 2, 1.4e-05, 0.157, 0.136 | PDLC00140,GajB_00038, 1, 0.0036, 0.195, 0.326 | PDLC00140,GajB_00038, 2, 680, 0.038, 0.066 | PDLC00147,GajB_00045, 1, 4.8e-10, 0.343, 0.366 | PDLC00135,GajB_00033, 1, 5.5e-78, 0.581, 0.554 | PDLC00135,GajB_00033, 2, 1.6e-28, 0.288, 0.254 | PDLC00149,GajB_00047, 1, 4.7, 0.131, 0.147 | PDLC00149,GajB_00047, 2, 0.13, 0.085, 0.088 | PDLC00149,GajB_00047, 3, 69, 0.142, 0.121 | PDLC00132,GajB_00030, 1, 0.0026, 0.147, 0.144 | PDLC00132,GajB_00030, 2, 8e-05, 0.169, 0.179 | PDLC00107,GajB_00005, 1, 4.5e-09, 0.339, 0.383 | PDLC00107,GajB_00005, 2, 17, 0.144, 0.148 | PDLC00109,GajB_00007, 1, 2.3e-30, 0.398, 0.38 | PDLC00109,GajB_00007, 2, 0.027, 0.166, 0.139 | PDLC00109,GajB_00007, 3, 0.51, 0.029, 0.028 | PDLC00125,GajB_00023, 1, 1.3e-15, 0.149, 0.124 | PDLC00125,GajB_00023, 2, 4e-27, 0.406, 0.39 | PDLC00125,GajB_00023, 3, 1.1e-08, 0.153, 0.124 | PDLC00122,GajB_00020, 1, 1.3e-13, 0.361, 0.396 | PDLC00122,GajB_00020, 2, 4700, 0.032, 0.04 | PDLC00122,GajB_00020, 3, 10000, 0.026, 0.032 | PDLC00117,GajB_00015, 1, 2.3e-16, 0.343, 0.384 | PDLC00117,GajB_00015, 2, 2, 0.04, 0.041 | PDLC00110,GajB_00008, 1, 3100, 0.032, 0.028 | PDLC00110,GajB_00008, 2, 44, 0.064, 0.055 | PDLC00110,GajB_00008, 3, 4200, 0.037, 0.032 | PDLC00119,GajB_00017, 1, 1.3e-13, 0.142, 0.158 | PDLC00119,GajB_00017, 2, 2.2e-14, 0.12, 0.129 | PDLC00119,GajB_00017, 3, 0.014, 0.15, 0.129 | PDLC00108,GajB_00006, 1, 0.18, 0.125, 0.175 | PDLC00108,GajB_00006, 2, 790, 0.035, 0.049 | PDLC00106,GajB_00004, 1, 3.8, 0.078, 0.078 | PDLC00106,GajB_00004, 2, 0.00026, 0.089, 0.094 | PDLC00133,GajB_00031, 1, 0.27, 0.126, 0.212 | PDLC00133,GajB_00031, 2, 21, 0.11, 0.181 | PDLC00134,GajB_00032, 1, 0.0032, 0.34, 0.52 | PDLC00148,GajB_00046, 1, 1.1e-06, 0.343, 0.509 | PDLC00148,GajB_00046, 2, 300, 0.042, 0.07 | PDLC00146,GajB_00044, 1, 0.07, 0.163, 0.166 | PDLC00146,GajB_00044, 2, 4.6e-06, 0.126, 0.121 | PDLC00141,GajB_00039, 1, 0.37, 0.123, 0.14 | PDLC00141,GajB_00039, 2, 0.037, 0.123, 0.131 | PDLC00105,GajB_00003, 1, 5.8e-11, 0.342, 0.356 | PDLC00137,GajB_00035, 1, 7.1e-20, 0.176, 0.162 | PDLC00137,GajB_00035, 2, 3.4e-18, 0.184, 0.172 | PDLC00137,GajB_00035, 3, 5.3e-07, 0.144, 0.118 | PDLC00130,GajB_00028, 1, 1.6e-13, 0.387, 0.45 | PDLC00130,GajB_00028, 2, 62, 0.043, 0.046 | PDLC00142,GajB_00040, 1, 2500, 0.128, 0.142 | PDLC00142,GajB_00040, 2, 0.23, 0.077, 0.079 | PDLC00139,GajB_00037, 1, 8.7e-09, 0.34, 0.362 | PDLC00145,GajB_00043, 1, 4400, 0.034, 0.037 | PDLC00145,GajB_00043, 2, 4.5, 0.089, 0.096 | PDLC00128,GajB_00026, 1, 9.7e-26, 0.196, 0.175 | PDLC00128,GajB_00026, 2, 1e-22, 0.315, 0.269 | PDLC00128,GajB_00026, 3, 3.1e-09, 0.184, 0.166 | PDLC00121,GajB_00019, 1, 69, 0.083, 0.087 | PDLC00121,GajB_00019, 2, 0.0056, 0.196, 0.221 | PDLC00126,GajB_00024, 1, 3.5e-16, 0.337, 0.38 | PDLC00126,GajB_00024, 2, 2000, 0.12, 0.132 | PDLC00113,GajB_00011, 1, 2.2e-81, 0.938, 0.933 | PDLC00114,GajB_00012, 1, 0.058, 0.153, 0.153 | PDLC00114,GajB_00012, 2, 0.0031, 0.161, 0.167 | PDLC00138,GajB_00036, 1, 0.0097, 0.088, 0.09 | PDLC00138,GajB_00036, 2, 0.0037, 0.118, 0.126 | PDLC00138,GajB_00036, 3, 23, 0.126, 0.108 | PDLC00143,GajB_00041, 1, 2.9e-231, 0.986, 0.991 | PDLC00131,GajB_00029, 1, 0.0041, 0.163, 0.164 | PDLC00131,GajB_00029, 2, 6.3e-11, 0.209, 0.193 | PDLC00131,GajB_00029, 3, 2800, 0.048, 0.046 | PDLC00136,GajB_00034, 1, 0.03, 0.168, 0.189 | PDLC00136,GajB_00034, 2, 0.011, 0.134, 0.112 | PDLC00103,GajB_00001, 1, 3.2e-05, 0.343, 0.366 | PDLC00104,GajB_00002, 1, 3.1e-09, 0.34, 0.326 | PDLC00104,GajB_00002, 2, 68, 0.121, 0.098 | PDLC00115,GajB_00013, 1, 2.8e-19, 0.192, 0.227 | PDLC00115,GajB_00013, 2, 1.3e-12, 0.24, 0.24 | PDLC00112,GajB_00010, 1, 3, 0.125, 0.139 | PDLC00112,GajB_00010, 2, 3e-05, 0.088, 0.09 | PDLC00112,GajB_00010, 3, 0.89, 0.144, 0.122 | PDLC00127,GajB_00025, 1, 9.4e-16, 0.353, 0.387 | PDLC00127,GajB_00025, 2, 0.13, 0.137, 0.116 | PDLC00120,GajB_00018, 1, 2.4e-08, 0.121, 0.168 | PDLC00120,GajB_00018, 2, 0.13, 0.129, 0.186 | PDLC00129,GajB_00027, 1, 4.9, 0.15, 0.167 | PDLC00129,GajB_00027, 2, 2.7e-05, 0.134, 0.141 | PDLC00129,GajB_00027, 3, 100, 0.045, 0.047	PDLC00143, GajB_00041, 2.9e-231, 0.986, 0.991 | PDLC00111, GajB_00009, 4.7e-220, 0.987, 0.994 | PDLC00113, GajB_00011, 2.2e-81, 0.938, 0.933 | PDLC00135, GajB_00033, 5.5e-78, 0.581, 0.554 | PDLC00109, GajB_00007, 2.3e-30, 0.398, 0.38
GCF_900185255.1_NN2_NZ_LT883143.1:2652087-6902967	gabija	GCF_900185255.1_NN2_NZ_LT883143.1:2652087-6902967_160	PDLC00095	GajA_00035	GajA	5.6e-255	6.7e-255	0.963	0.981	176350	178686	-	GCF_900185255.1_NN2_NZ_LT883143.1:2652087-6902967_160	160	3846	PDLC00091,GajA_00031, 1, 1.9e-05, 0.058, 0.073 | PDLC00091,GajA_00031, 2, 6.6e-23, 0.205, 0.228 | PDLC00091,GajA_00031, 3, 0.043, 0.078, 0.102 | PDLC00096,GajA_00036, 1, 4e-04, 0.062, 0.079 | PDLC00096,GajA_00036, 2, 1.5e-33, 0.533, 0.565 | PDLC00098,GajA_00038, 1, 0.0062, 0.077, 0.11 | PDLC00098,GajA_00038, 2, 0.0025, 0.105, 0.137 | PDLC00072,GajA_00012, 1, 0.0011, 0.058, 0.063 | PDLC00072,GajA_00012, 2, 1.5e-18, 0.205, 0.195 | PDLC00075,GajA_00015, 1, 0.0029, 0.062, 0.088 | PDLC00075,GajA_00015, 2, 0.0016, 0.186, 0.231 | PDLC00064,GajA_00004, 1, 5.4e-23, 0.205, 0.304 | PDLC00064,GajA_00004, 2, 150, 0.067, 0.119 | PDLC00063,GajA_00003, 1, 7.8e-125, 0.969, 0.991 | PDLC00089,GajA_00029, 1, 4.9e-08, 0.168, 0.402 | PDLC00100,GajA_00040, 1, 0.00034, 0.064, 0.084 | PDLC00100,GajA_00040, 2, 8.1e-06, 0.108, 0.134 | PDLC00100,GajA_00040, 3, 3.5, 0.047, 0.06 | PDLC00100,GajA_00040, 4, 17000, 0.036, 0.048 | PDLC00087,GajA_00027, 1, 5.2, 0.081, 0.299 | PDLC00080,GajA_00020, 1, 0.0038, 0.059, 0.085 | PDLC00080,GajA_00020, 2, 1e-24, 0.262, 0.302 | PDLC00074,GajA_00014, 1, 3.8e-13, 0.225, 0.344 | PDLC00073,GajA_00013, 1, 2.4e-07, 0.06, 0.08 | PDLC00073,GajA_00013, 2, 6.3e-17, 0.205, 0.273 | PDLC00073,GajA_00013, 3, 35, 0.055, 0.076 | PDLC00099,GajA_00039, 1, 0.00031, 0.056, 0.08 | PDLC00099,GajA_00039, 2, 7.9e-24, 0.261, 0.299 | PDLC00097,GajA_00037, 1, 160, 0.055, 0.069 | PDLC00097,GajA_00037, 2, 2.2e-05, 0.227, 0.258 | PDLC00090,GajA_00030, 1, 0.00039, 0.058, 0.071 | PDLC00090,GajA_00030, 2, 8.8e-15, 0.223, 0.246 | PDLC00081,GajA_00021, 1, 0.0093, 0.056, 0.075 | PDLC00081,GajA_00021, 2, 2.2e-10, 0.226, 0.275 | PDLC00086,GajA_00026, 1, 0.00039, 0.068, 0.087 | PDLC00086,GajA_00026, 2, 64, 0.181, 0.205 | PDLC00086,GajA_00026, 3, 120, 0.123, 0.157 | PDLC00088,GajA_00028, 1, 5.7e-83, 0.526, 0.995 | PDLC00101,GajA_00041, 1, 0.0031, 0.056, 0.07 | PDLC00101,GajA_00041, 2, 1.6e-12, 0.261, 0.299 | PDLC00062,GajA_00002, 1, 0.026, 0.056, 0.067 | PDLC00062,GajA_00002, 2, 0.01, 0.092, 0.097 | PDLC00062,GajA_00002, 3, 3.1, 0.1, 0.124 | PDLC00065,GajA_00005, 1, 2.2e-109, 0.954, 0.993 | PDLC00085,GajA_00025, 1, 2.5e-07, 0.074, 0.1 | PDLC00085,GajA_00025, 2, 9.1e-07, 0.216, 0.295 | PDLC00082,GajA_00022, 1, 1.1e-08, 0.076, 0.088 | PDLC00082,GajA_00022, 2, 2.2e-34, 0.263, 0.28 | PDLC00082,GajA_00022, 3, 0.00012, 0.164, 0.174 | PDLC00102,GajA_00042, 1, 3.5e-05, 0.078, 0.113 | PDLC00102,GajA_00042, 2, 8.3e-05, 0.23, 0.299 | PDLC00102,GajA_00042, 3, 370, 0.044, 0.068 | PDLC00068,GajA_00008, 1, 2.4e-236, 0.709, 0.987 | PDLC00066,GajA_00006, 1, 0.22, 0.058, 0.078 | PDLC00066,GajA_00006, 2, 1.3e-11, 0.231, 0.289 | PDLC00061,GajA_00001, 1, 0.19, 0.056, 0.069 | PDLC00061,GajA_00001, 2, 2.1e-09, 0.222, 0.25 | PDLC00070,GajA_00010, 1, 0.00094, 0.056, 0.072 | PDLC00070,GajA_00010, 2, 1.5e-28, 0.315, 0.315 | PDLC00077,GajA_00017, 1, 0.15, 0.062, 0.08 | PDLC00077,GajA_00017, 2, 8.7e-24, 0.264, 0.323 | PDLC00077,GajA_00017, 3, 200, 0.078, 0.115 | PDLC00079,GajA_00019, 1, 8.2e-87, 0.953, 0.997 | PDLC00093,GajA_00033, 1, 5.4e-253, 0.965, 0.99 | PDLC00094,GajA_00034, 1, 2.8e-06, 0.056, 0.076 | PDLC00094,GajA_00034, 2, 2.5e-06, 0.23, 0.285 | PDLC00067,GajA_00007, 1, 1.8e-06, 0.063, 0.079 | PDLC00067,GajA_00007, 2, 1.4e-13, 0.228, 0.27 | PDLC00069,GajA_00009, 1, 3.6e-07, 0.077, 0.092 | PDLC00069,GajA_00009, 2, 7e-29, 0.241, 0.265 | PDLC00069,GajA_00009, 3, 3400, 0.064, 0.08 | PDLC00083,GajA_00023, 1, 4.8e-06, 0.064, 0.078 | PDLC00083,GajA_00023, 2, 6.3e-17, 0.239, 0.291 | PDLC00083,GajA_00023, 3, 300, 0.064, 0.083 | PDLC00084,GajA_00024, 1, 0.00071, 0.223, 0.367 | PDLC00095,GajA_00035, 1, 6.7e-255, 0.963, 0.981 | PDLC00092,GajA_00032, 1, 0.00018, 0.056, 0.073 | PDLC00092,GajA_00032, 2, 1.6e-18, 0.241, 0.283 | PDLC00092,GajA_00032, 3, 37, 0.086, 0.109 | PDLC00078,GajA_00018, 1, 0.00082, 0.056, 0.074 | PDLC00078,GajA_00018, 2, 2.5e-08, 0.216, 0.248 | PDLC00076,GajA_00016, 1, 0.0013, 0.077, 0.091 | PDLC00076,GajA_00016, 2, 5.3e-29, 0.262, 0.273 | PDLC00076,GajA_00016, 3, 0.015, 0.059, 0.066 | PDLC00071,GajA_00011, 1, 3e-07, 0.062, 0.082 | PDLC00071,GajA_00011, 2, 7.3e-24, 0.349, 0.347	PDLC00095, GajA_00035, 6.7e-255, 0.963, 0.981 | PDLC00093, GajA_00033, 5.4e-253, 0.965, 0.99 | PDLC00068, GajA_00008, 2.4e-236, 0.709, 0.987 | PDLC00063, GajA_00003, 7.8e-125, 0.969, 0.991 | PDLC00065, GajA_00005, 2.2e-109, 0.954, 0.993
GCF_900185255.1_NN2_NZ_LT883143.1:2652087-6902967	cas_type_I-F1	GCF_900185255.1_NN2_NZ_LT883143.1:2652087-6902967_355	PDLC01352	cd09739	Cas6f	2.1e-62	2.4e-62	0.989	0.995	404532	405095	-	GCF_900185255.1_NN2_NZ_LT883143.1:2652087-6902967_355	355	3846	PDLC01352,cd09739, 1, 2.4e-62, 0.989, 0.995 | PDLC00955,cas_Csy4, 1, 7.7e-49, 0.979, 0.995 | PDLC01287,cd09674, 1, 1.3e-51, 0.989, 0.995 | PDLC01631,pfam09618, 1, 8.7e-60, 0.973, 0.994	PDLC01352, cd09739, 2.4e-62, 0.989, 0.995 | PDLC01631, pfam09618, 8.7e-60, 0.973, 0.994 | PDLC01287, cd09674, 1.3e-51, 0.989, 0.995 | PDLC00955, cas_Csy4, 7.7e-49, 0.979, 0.995
GCF_900185255.1_NN2_NZ_LT883143.1:2652087-6902967	cas_type_I-F1	GCF_900185255.1_NN2_NZ_LT883143.1:2652087-6902967_356	PDLC01629	pfam09615	Cas7f	4.8e-147	5.4e-147	0.959	0.997	405099	406127	-	GCF_900185255.1_NN2_NZ_LT883143.1:2652087-6902967_356	356	3846	PDLC01030,cas_Csy3, 1, 2.7e-134, 0.968, 0.994 | PDLC01290,cd09677, 1, 4.9e-131, 0.968, 0.994 | PDLC01629,pfam09615, 1, 5.4e-147, 0.959, 0.997 | PDLC01350,cd09737, 1, 2.9e-138, 0.962, 0.997	PDLC01629, pfam09615, 5.4e-147, 0.959, 0.997 | PDLC01350, cd09737, 2.9e-138, 0.962, 0.997 | PDLC01030, cas_Csy3, 2.7e-134, 0.968, 0.994 | PDLC01290, cd09677, 4.9e-131, 0.968, 0.994
GCF_900185255.1_NN2_NZ_LT883143.1:2652087-6902967	cas_type_I-F1	GCF_900185255.1_NN2_NZ_LT883143.1:2652087-6902967_357	PDLC01628	pfam09614	Cas5f	6.4e-92	7.4e-92	0.93	0.993	406138	407121	-	GCF_900185255.1_NN2_NZ_LT883143.1:2652087-6902967_357	357	3846	PDLC01029,cas_Csy2, 1, 8.6e-88, 0.933, 0.99 | PDLC01628,pfam09614, 1, 7.4e-92, 0.93, 0.993 | PDLC01289,cd09676, 1, 3.3e-72, 0.93, 0.985 | PDLC01199,C19_Cas5f_1, 1, 2.1e-09, 0.409, 0.502 | PDLC01199,C19_Cas5f_1, 2, 4700, 0.091, 0.124 | PDLC01349,cd09736, 1, 6.8e-91, 0.933, 0.992	PDLC01628, pfam09614, 7.4e-92, 0.93, 0.993 | PDLC01349, cd09736, 6.8e-91, 0.933, 0.992 | PDLC01029, cas_Csy2, 8.6e-88, 0.933, 0.99 | PDLC01289, cd09676, 3.3e-72, 0.93, 0.985 | PDLC01199, C19_Cas5f_1, 2.1e-09, 0.409, 0.502
GCF_900185255.1_NN2_NZ_LT883143.1:2652087-6902967	cas_type_I-F1	GCF_900185255.1_NN2_NZ_LT883143.1:2652087-6902967_358	PDLC01348	cd09735	Cas8f	3.5e-134	4.2e-134	0.85	0.994	407108	408409	-	GCF_900185255.1_NN2_NZ_LT883143.1:2652087-6902967_358	358	3846	PDLC01028,cas_Csy1, 1, 1.3e-113, 0.864, 0.984 | PDLC01627,pfam09611, 1, 4.5e-125, 0.846, 0.991 | PDLC01348,cd09735, 1, 4.2e-134, 0.85, 0.994 | PDLC01288,cd09675, 1, 3.6e-109, 0.864, 0.983	PDLC01348, cd09735, 4.2e-134, 0.85, 0.994 | PDLC01627, pfam09611, 4.5e-125, 0.846, 0.991 | PDLC01028, cas_Csy1, 1.3e-113, 0.864, 0.984 | PDLC01288, cd09675, 3.6e-109, 0.864, 0.983
GCF_900185255.1_NN2_NZ_LT883143.1:2652087-6902967	cas_type_I-F1	GCF_900185255.1_NN2_NZ_LT883143.1:2652087-6902967_359	PDLC00941	cas3_yersinia	Cas23f	0	0	0.994	0.998	408820	412050	-	GCF_900185255.1_NN2_NZ_LT883143.1:2652087-6902967_359	359	3846	PDLC00941,cas3_yersinia, 1, 0, 0.994, 0.998	PDLC00941, cas3_yersinia, 0, 0.994, 0.998
GCF_900185255.1_NN2_NZ_LT883143.1:2652087-6902967	cas_type_I-F1	GCF_900185255.1_NN2_NZ_LT883143.1:2652087-6902967_360	PDLC00925	cas1_YPEST	Cas1f	9.9e-153	1.1e-152	0.942	0.997	412047	413021	-	GCF_900185255.1_NN2_NZ_LT883143.1:2652087-6902967_360	360	3846	PDLC00925,cas1_YPEST, 1, 1.1e-152, 0.942, 0.997	PDLC00925, cas1_YPEST, 1.1e-152, 0.942, 0.997
GCF_900185255.1_NN2_NZ_LT883143.1:2652087-6902967	argonaute_type_I	GCF_900185255.1_NN2_NZ_LT883143.1:2652087-6902967_871	PDLC02399	pAgo-associated_WP_053326746.1	Aga_REase-PNTD1-PNTD2	6.2e-182	6.9e-182	0.986	0.987	1013776	1015245	+	GCF_900185255.1_NN2_NZ_LT883143.1:2652087-6902967_871	871	3846	PDLC02402,pAgo-associated_WP_028057923.1, 1, 1.1e-16, 0.386, 0.217 | PDLC02399,pAgo-associated_WP_053326746.1, 1, 6.9e-182, 0.986, 0.987 | PDLC02398,pAgo-associated_WP_092048392.1, 1, 1.2e-41, 0.504, 0.513 | PDLC02415,REase-PNTD1-PNTD2, 1, 2.7e-131, 0.931, 0.993 | PDLC02418,SIR2-Kinase-PNTD1-PNTD2, 1, 3.2e-11, 0.367, 0.239 | PDLC02417,REase_Archaea, 1, 55000, 0.053, 0.06 | PDLC02417,REase_Archaea, 2, 540, 0.057, 0.07 | PDLC02417,REase_Archaea, 3, 1.5e-05, 0.314, 0.341	PDLC02399, pAgo-associated_WP_053326746.1, 6.9e-182, 0.986, 0.987 | PDLC02415, REase-PNTD1-PNTD2, 2.7e-131, 0.931, 0.993 | PDLC02398, pAgo-associated_WP_092048392.1, 1.2e-41, 0.504, 0.513 | PDLC02402, pAgo-associated_WP_028057923.1, 1.1e-16, 0.386, 0.217 | PDLC02418, SIR2-Kinase-PNTD1-PNTD2, 3.2e-11, 0.367, 0.239
GCF_900185255.1_NN2_NZ_LT883143.1:2652087-6902967	argonaute_type_I	GCF_900185255.1_NN2_NZ_LT883143.1:2652087-6902967_872	PDLC02376	pAgo_WP_068133589.1	pAgo_I	1.2e-181	1.3e-181	0.996	0.998	1015235	1016650	+	GCF_900185255.1_NN2_NZ_LT883143.1:2652087-6902967_872	872	3846	PDLC02420,pAgo_WP_022787370.1, 1, 4.9e-40, 0.964, 0.445 | PDLC02378,pAgo_WP_070666724.1, 1, 2e-15, 0.331, 0.306 | PDLC02378,pAgo_WP_070666724.1, 2, 2.7e-64, 0.646, 0.619 | PDLC02376,pAgo_WP_068133589.1, 1, 1.3e-181, 0.996, 0.998 | PDLC02377,pAgo_WP_100483095.1, 1, 3.7e-53, 0.992, 0.982	PDLC02376, pAgo_WP_068133589.1, 1.3e-181, 0.996, 0.998 | PDLC02378, pAgo_WP_070666724.1, 2.7e-64, 0.646, 0.619 | PDLC02377, pAgo_WP_100483095.1, 3.7e-53, 0.992, 0.982 | PDLC02420, pAgo_WP_022787370.1, 4.9e-40, 0.964, 0.445
GCF_900185255.1_NN2_NZ_LT883143.1:2652087-6902967	DMS_other	GCF_900185255.1_NN2_NZ_LT883143.1:2652087-6902967_2233	PDLC03647	REase_III_00001	REase_III	0	0	0.996	0.997	2459644	2462649	-	GCF_900185255.1_NN2_NZ_LT883143.1:2652087-6902967_2233	2233	3846	PDLC03647,REase_III_00001, 1, 0, 0.996, 0.997 | PDLC03649,REase_III_00003, 1, 9e-99, 0.973, 0.969 | PDLC03650,REase_III_00004, 1, 9300, 0.055, 0.058 | PDLC03650,REase_III_00004, 2, 0.0012, 0.049, 0.055 | PDLC03648,REase_III_00002, 1, 2.7e-05, 0.07, 0.077 | PDLC02706,PbeA_00004, 1, 0.3, 0.036, 0.05 | PDLC03653,REase_III_00007, 1, 6700, 0.053, 0.063 | PDLC03653,REase_III_00007, 2, 890, 0.049, 0.054 | PDLC03653,REase_III_00007, 3, 0.04, 0.052, 0.059	PDLC03647, REase_III_00001, 0, 0.996, 0.997 | PDLC03649, REase_III_00003, 9e-99, 0.973, 0.969 | PDLC03648, REase_III_00002, 2.7e-05, 0.07, 0.077 | PDLC03650, REase_III_00004, 0.0012, 0.049, 0.055 | PDLC03653, REase_III_00007, 0.04, 0.052, 0.059
GCF_900185255.1_NN2_NZ_LT883143.1:2652087-6902967	RM_type_III	GCF_900185255.1_NN2_NZ_LT883143.1:2652087-6902967_2233	PDLC03647	REase_III_00001	REase_III	0	0	0.996	0.997	2459644	2462649	-	GCF_900185255.1_NN2_NZ_LT883143.1:2652087-6902967_2233	2233	3846	PDLC03647,REase_III_00001, 1, 0, 0.996, 0.997 | PDLC03649,REase_III_00003, 1, 9e-99, 0.973, 0.969 | PDLC03650,REase_III_00004, 1, 9300, 0.055, 0.058 | PDLC03650,REase_III_00004, 2, 0.0012, 0.049, 0.055 | PDLC03648,REase_III_00002, 1, 2.7e-05, 0.07, 0.077 | PDLC03653,REase_III_00007, 1, 6700, 0.053, 0.063 | PDLC03653,REase_III_00007, 2, 890, 0.049, 0.054 | PDLC03653,REase_III_00007, 3, 0.04, 0.052, 0.059	PDLC03647, REase_III_00001, 0, 0.996, 0.997 | PDLC03649, REase_III_00003, 9e-99, 0.973, 0.969 | PDLC03648, REase_III_00002, 2.7e-05, 0.07, 0.077 | PDLC03650, REase_III_00004, 0.0012, 0.049, 0.055 | PDLC03653, REase_III_00007, 0.04, 0.052, 0.059
GCF_900185255.1_NN2_NZ_LT883143.1:2652087-6902967	DMS_other	GCF_900185255.1_NN2_NZ_LT883143.1:2652087-6902967_2234	PDLC03634	MTase_III_00003	MTase_III	1.9e-212	2.2e-212	0.986	0.994	2462661	2464646	-	GCF_900185255.1_NN2_NZ_LT883143.1:2652087-6902967_2234	2234	3846	PDLC03279,MTase_II_00065, 1, 8100, 0.045, 0.049 | PDLC03279,MTase_II_00065, 2, 0.18, 0.048, 0.055 | PDLC03354,MTase_II_00140, 1, 2.4e-22, 0.328, 0.482 | PDLC03354,MTase_II_00140, 2, 3.9, 0.042, 0.066 | PDLC03353,MTase_II_00139, 1, 4.8, 0.083, 0.192 | PDLC03353,MTase_II_00139, 2, 1.3, 0.051, 0.131 | PDLC03732,oMTase_00021, 1, 3.8, 0.057, 0.147 | PDLC03732,oMTase_00021, 2, 61000, 0.039, 0.097 | PDLC03339,MTase_II_00125, 1, 7.1e-06, 0.233, 0.331 | PDLC03339,MTase_II_00125, 2, 0.61, 0.048, 0.08 | PDLC03640,MTase_III_00009, 1, 2.8e-43, 0.565, 0.602 | PDLC03635,MTase_III_00004, 1, 7.1e-13, 0.077, 0.073 | PDLC03635,MTase_III_00004, 2, 6.4e-28, 0.438, 0.412 | PDLC03228,MTase_II_00014, 1, 0.41, 0.082, 0.216 | PDLC03632,MTase_III_00001, 1, 1.1e-09, 0.242, 0.163 | PDLC03632,MTase_III_00001, 2, 4100, 0.038, 0.025 | PDLC03327,MTase_II_00113, 1, 1300, 0.038, 0.078 | PDLC03327,MTase_II_00113, 2, 25, 0.051, 0.107 | PDLC03320,MTase_II_00106, 1, 3.4, 0.074, 0.166 | PDLC03320,MTase_II_00106, 2, 18, 0.056, 0.128 | PDLC03278,MTase_II_00064, 1, 1.2, 0.06, 0.097 | PDLC03278,MTase_II_00064, 2, 4.1e-18, 0.456, 0.782 | PDLC03238,MTase_II_00024, 1, 53, 0.076, 0.11 | PDLC03238,MTase_II_00024, 2, 300, 0.038, 0.058 | PDLC03633,MTase_III_00002, 1, 1.8e-14, 0.245, 0.256 | PDLC03633,MTase_III_00002, 2, 200, 0.083, 0.08 | PDLC03252,MTase_II_00038, 1, 2400, 0.079, 0.132 | PDLC03252,MTase_II_00038, 2, 20, 0.048, 0.088 | PDLC03634,MTase_III_00003, 1, 2.2e-212, 0.986, 0.994 | PDLC03371,MTase_II_00157, 1, 0.0011, 0.255, 0.577 | PDLC03371,MTase_II_00157, 2, 0.00022, 0.073, 0.162 | PDLC03646,MTase_III_00015, 1, 5.1e-05, 0.071, 0.045 | PDLC03646,MTase_III_00015, 2, 3.8e-15, 0.465, 0.304 | PDLC03641,MTase_III_00010, 1, 1e-105, 0.775, 0.744 | PDLC03260,MTase_II_00046, 1, 270, 0.068, 0.123 | PDLC03260,MTase_II_00046, 2, 3, 0.086, 0.149 | PDLC03637,MTase_III_00006, 1, 2.2e-55, 0.385, 0.458 | PDLC03637,MTase_III_00006, 2, 6.1e-22, 0.281, 0.347 | PDLC03642,MTase_III_00011, 1, 2.1e-12, 0.08, 0.102 | PDLC03642,MTase_III_00011, 2, 1.6e-15, 0.184, 0.231 | PDLC03642,MTase_III_00011, 3, 5.8e-09, 0.107, 0.133 | PDLC03639,MTase_III_00008, 1, 2.5e-10, 0.073, 0.077 | PDLC03639,MTase_III_00008, 2, 4.6e-07, 0.219, 0.218 | PDLC03639,MTase_III_00008, 3, 7.6e-14, 0.109, 0.111 | PDLC03300,MTase_II_00086, 1, 3.5e-12, 0.24, 0.513 | PDLC03300,MTase_II_00086, 2, 6.7e-05, 0.076, 0.146 | PDLC03645,MTase_III_00014, 1, 3.6e-16, 0.328, 0.274 | PDLC03645,MTase_III_00014, 2, 3.5e-06, 0.14, 0.134 | PDLC03216,MTase_II_00002, 1, 3.1, 0.054, 0.091 | PDLC03216,MTase_II_00002, 2, 0.0028, 0.051, 0.093 | PDLC03387,MTase_II_00173, 1, 250, 0.083, 0.187 | PDLC03387,MTase_II_00173, 2, 0.0041, 0.073, 0.145 | PDLC03323,MTase_II_00109, 1, 790, 0.079, 0.148 | PDLC03323,MTase_II_00109, 2, 0.19, 0.107, 0.212 | PDLC03265,MTase_II_00051, 1, 0.059, 0.098, 0.189 | PDLC03265,MTase_II_00051, 2, 0.13, 0.054, 0.108 | PDLC03638,MTase_III_00007, 1, 1e-04, 0.074, 0.062 | PDLC03638,MTase_III_00007, 2, 4.9e-16, 0.409, 0.271 | PDLC02541,PglXI_00001, 1, 22000, 0.029, 0.018 | PDLC02541,PglXI_00001, 1, 22000, 0.029, 0.018 | PDLC02541,PglXI_00001, 2, 0.82, 0.05, 0.036 | PDLC02541,PglXI_00001, 2, 0.82, 0.05, 0.036 | PDLC03644,MTase_III_00013, 1, 1.3e-73, 0.612, 0.701 | PDLC03643,MTase_III_00012, 1, 1.4e-11, 0.118, 0.168 | PDLC03643,MTase_III_00012, 2, 6.5e-08, 0.098, 0.14 | PDLC03308,MTase_II_00094, 1, 2.8, 0.051, 0.081 | PDLC03636,MTase_III_00005, 1, 2.6e-13, 0.08, 0.096 | PDLC03636,MTase_III_00005, 2, 1e-32, 0.539, 0.6 | PDLC03246,MTase_II_00032, 1, 1800, 0.056, 0.09 | PDLC03246,MTase_II_00032, 2, 2500, 0.095, 0.165 | PDLC03246,MTase_II_00032, 3, 27, 0.06, 0.093 | PDLC03299,MTase_II_00085, 1, 1.8e-05, 0.15, 0.324 | PDLC03299,MTase_II_00085, 2, 0.032, 0.056, 0.125 | PDLC03738,oMTase_00027, 1, 23, 0.054, 0.088 | PDLC03738,oMTase_00027, 2, 0.013, 0.05, 0.088 | PDLC03350,MTase_II_00136, 1, 240, 0.083, 0.154 | PDLC03350,MTase_II_00136, 2, 19, 0.051, 0.109	PDLC03634, MTase_III_00003, 2.2e-212, 0.986, 0.994 | PDLC03641, MTase_III_00010, 1e-105, 0.775, 0.744 | PDLC03644, MTase_III_00013, 1.3e-73, 0.612, 0.701 | PDLC03637, MTase_III_00006, 2.2e-55, 0.385, 0.458 | PDLC03640, MTase_III_00009, 2.8e-43, 0.565, 0.602
GCF_900185255.1_NN2_NZ_LT883143.1:2652087-6902967	RM_type_III	GCF_900185255.1_NN2_NZ_LT883143.1:2652087-6902967_2234	PDLC03634	MTase_III_00003	MTase_III	1.9e-212	2.2e-212	0.986	0.994	2462661	2464646	-	GCF_900185255.1_NN2_NZ_LT883143.1:2652087-6902967_2234	2234	3846	PDLC03640,MTase_III_00009, 1, 2.8e-43, 0.565, 0.602 | PDLC03635,MTase_III_00004, 1, 7.1e-13, 0.077, 0.073 | PDLC03635,MTase_III_00004, 2, 6.4e-28, 0.438, 0.412 | PDLC03632,MTase_III_00001, 1, 1.1e-09, 0.242, 0.163 | PDLC03632,MTase_III_00001, 2, 4100, 0.038, 0.025 | PDLC03633,MTase_III_00002, 1, 1.8e-14, 0.245, 0.256 | PDLC03633,MTase_III_00002, 2, 200, 0.083, 0.08 | PDLC03634,MTase_III_00003, 1, 2.2e-212, 0.986, 0.994 | PDLC03646,MTase_III_00015, 1, 5.1e-05, 0.071, 0.045 | PDLC03646,MTase_III_00015, 2, 3.8e-15, 0.465, 0.304 | PDLC03641,MTase_III_00010, 1, 1e-105, 0.775, 0.744 | PDLC03637,MTase_III_00006, 1, 2.2e-55, 0.385, 0.458 | PDLC03637,MTase_III_00006, 2, 6.1e-22, 0.281, 0.347 | PDLC03642,MTase_III_00011, 1, 2.1e-12, 0.08, 0.102 | PDLC03642,MTase_III_00011, 2, 1.6e-15, 0.184, 0.231 | PDLC03642,MTase_III_00011, 3, 5.8e-09, 0.107, 0.133 | PDLC03639,MTase_III_00008, 1, 2.5e-10, 0.073, 0.077 | PDLC03639,MTase_III_00008, 2, 4.6e-07, 0.219, 0.218 | PDLC03639,MTase_III_00008, 3, 7.6e-14, 0.109, 0.111 | PDLC03645,MTase_III_00014, 1, 3.6e-16, 0.328, 0.274 | PDLC03645,MTase_III_00014, 2, 3.5e-06, 0.14, 0.134 | PDLC03638,MTase_III_00007, 1, 1e-04, 0.074, 0.062 | PDLC03638,MTase_III_00007, 2, 4.9e-16, 0.409, 0.271 | PDLC03644,MTase_III_00013, 1, 1.3e-73, 0.612, 0.701 | PDLC03643,MTase_III_00012, 1, 1.4e-11, 0.118, 0.168 | PDLC03643,MTase_III_00012, 2, 6.5e-08, 0.098, 0.14 | PDLC03636,MTase_III_00005, 1, 2.6e-13, 0.08, 0.096 | PDLC03636,MTase_III_00005, 2, 1e-32, 0.539, 0.6	PDLC03634, MTase_III_00003, 2.2e-212, 0.986, 0.994 | PDLC03641, MTase_III_00010, 1e-105, 0.775, 0.744 | PDLC03644, MTase_III_00013, 1.3e-73, 0.612, 0.701 | PDLC03637, MTase_III_00006, 2.2e-55, 0.385, 0.458 | PDLC03640, MTase_III_00009, 2.8e-43, 0.565, 0.602
GCF_900185255.1_NN2_NZ_LT883143.1:2652087-6902967	ietAS	GCF_900185255.1_NN2_NZ_LT883143.1:2652087-6902967_2240	PDLC02196	IetA_00002	IetA	6e-75	7.2e-75	0.939	0.864	2472988	2474019	+	GCF_900185255.1_NN2_NZ_LT883143.1:2652087-6902967_2240	2240	3846	PDLC02196,IetA_00002, 1, 7.2e-75, 0.939, 0.864 | PDLC02195,IetA_00001, 1, 670, 0.157, 0.137 | PDLC02195,IetA_00001, 2, 5.1e-57, 0.695, 0.613	PDLC02196, IetA_00002, 7.2e-75, 0.939, 0.864 | PDLC02195, IetA_00001, 5.1e-57, 0.695, 0.613
GCF_900185255.1_NN2_NZ_LT883143.1:2652087-6902967	ietAS	GCF_900185255.1_NN2_NZ_LT883143.1:2652087-6902967_2241	PDLC02198	IetS_00002	IetS	3.3e-39	5.3e-39	0.921	0.931	2473997	2476510	+	GCF_900185255.1_NN2_NZ_LT883143.1:2652087-6902967_2241	2241	3846	PDLC02198,IetS_00002, 1, 5.3e-39, 0.921, 0.931 | PDLC02201,IetS_00005, 1, 6.5e-12, 0.43, 0.405 | PDLC02199,IetS_00003, 1, 5.2e-11, 0.433, 0.407 | PDLC02197,IetS_00001, 1, 1e-20, 0.535, 0.541 | PDLC02200,IetS_00004, 1, 3.3e-06, 0.43, 0.419 | PDLC02202,IetS_00006, 1, 0.0011, 0.375, 0.344	PDLC02198, IetS_00002, 5.3e-39, 0.921, 0.931 | PDLC02197, IetS_00001, 1e-20, 0.535, 0.541 | PDLC02201, IetS_00005, 6.5e-12, 0.43, 0.405 | PDLC02199, IetS_00003, 5.2e-11, 0.433, 0.407 | PDLC02200, IetS_00004, 3.3e-06, 0.43, 0.419
GCF_900185255.1_NN2_NZ_LT883143.1:2652087-6902967	AbiE	GCF_900185255.1_NN2_NZ_LT883143.1:2652087-6902967_2246	PDLC02290	AbiEii_WP_067065479.1	AbiEii	1.3e-112	1.4e-112	0.977	0.986	2483093	2484013	-	GCF_900185255.1_NN2_NZ_LT883143.1:2652087-6902967_2246	2246	3846	PDLC02288,AbiEii_WP_110023304.1, 1, 0.16, 0.505, 0.544 | PDLC02317,AbiEii_WP_096360271.1, 1, 6200, 0.16, 0.124 | PDLC02317,AbiEii_WP_096360271.1, 2, 0.025, 0.195, 0.152 | PDLC02299,AbiEii_WP_105958957.1, 1, 0.00026, 0.14, 0.122 | PDLC02290,AbiEii_WP_067065479.1, 1, 1.4e-112, 0.977, 0.986 | PDLC02307,AbiEii_WP_156423273.1, 1, 160, 0.091, 0.114 | PDLC02307,AbiEii_WP_156423273.1, 2, 29, 0.088, 0.123 | PDLC02318,AbiEii_WP_069691453.1, 1, 1.6e-07, 0.521, 0.55 | PDLC02298,AbiEii_WP_085578968.1, 1, 4.3e-06, 0.544, 0.695 | PDLC02323,AbiEii_WP_077075795.1, 1, 0.00011, 0.505, 0.609 | PDLC02324,AbiEii_WP_084488417.1, 1, 0.12, 0.153, 0.199 | PDLC02324,AbiEii_WP_084488417.1, 2, 0.072, 0.117, 0.165 | PDLC02295,AbiEii_HBX79544.1, 1, 0.74, 0.169, 0.18 | PDLC02295,AbiEii_HBX79544.1, 2, 12000, 0.16, 0.207 | PDLC02292,AbiEii_WP_010527912.1, 1, 0.096, 0.345, 0.353 | PDLC02303,AbiEii_WP_111872158.1, 1, 1.4e-16, 0.694, 0.823 | PDLC02304,AbiEii_WP_034042188.1, 1, 3e-11, 0.573, 0.665 | PDLC02328,AbiEii_WP_009233131.1, 1, 0.086, 0.476, 0.626 | PDLC02321,AbiEii_WP_169730291.1, 1, 92, 0.13, 0.149 | PDLC02313,AbiEii_WP_099005948.1, 1, 5400, 0.075, 0.087 | PDLC02313,AbiEii_WP_099005948.1, 2, 0.14, 0.124, 0.15 | PDLC02294,AbiEii_WP_099148274.1, 1, 5.7e-18, 0.609, 0.704 | PDLC02305,AbiEii_WP_096461967.1, 1, 1.4e-29, 0.866, 0.886 | PDLC02330,AbiEii_WP_028841950.1, 1, 1300, 0.088, 0.119 | PDLC02330,AbiEii_WP_028841950.1, 2, 76, 0.101, 0.142	PDLC02290, AbiEii_WP_067065479.1, 1.4e-112, 0.977, 0.986 | PDLC02305, AbiEii_WP_096461967.1, 1.4e-29, 0.866, 0.886 | PDLC02294, AbiEii_WP_099148274.1, 5.7e-18, 0.609, 0.704 | PDLC02303, AbiEii_WP_111872158.1, 1.4e-16, 0.694, 0.823 | PDLC02304, AbiEii_WP_034042188.1, 3e-11, 0.573, 0.665
GCF_900185255.1_NN2_NZ_LT883143.1:2652087-6902967	AbiE	GCF_900185255.1_NN2_NZ_LT883143.1:2652087-6902967_2247	PDLC02227	AbiEi_WP_068866247.1	AbiEi	8.4e-62	1e-61	0.893	0.897	2484006	2484788	-	GCF_900185255.1_NN2_NZ_LT883143.1:2652087-6902967_2247	2247	3846	PDLC02225,AbiEi_WP_047105540.1, 1, 0.0015, 0.253, 0.313 | PDLC02265,AbiEi_WP_076488363.1, 1, 0.76, 0.245, 0.323 | PDLC02231,AbiEi_WP_161793748.1, 1, 0.23, 0.115, 0.107 | PDLC02227,AbiEi_WP_068866247.1, 1, 1e-61, 0.893, 0.897 | PDLC02283,AbiEi_pseudo_subWP_007706639.1, 1, 5, 0.249, 0.323 | PDLC02239,AbiEi_WP_026931279.1, 1, 0.82, 0.261, 0.349 | PDLC02239,AbiEi_WP_026931279.1, 2, 78000, 0.077, 0.092 | PDLC02228,AbiEi_OGS01369.1, 1, 0.027, 0.111, 0.134	PDLC02227, AbiEi_WP_068866247.1, 1e-61, 0.893, 0.897 | PDLC02225, AbiEi_WP_047105540.1, 0.0015, 0.253, 0.313 | PDLC02228, AbiEi_OGS01369.1, 0.027, 0.111, 0.134 | PDLC02231, AbiEi_WP_161793748.1, 0.23, 0.115, 0.107 | PDLC02265, AbiEi_WP_076488363.1, 0.76, 0.245, 0.323
GCF_900243355.1_RW109_NZ_LT969520.1:2780668-7049347	cas_type_I-E	GCF_900243355.1_RW109_NZ_LT969520.1:2780668-7049347_1614	PDLC01752	Cas2e_WP_051024046.1	Cas2e	9.7e-38	1e-37	0.91	0.783	1795046	1795345	-	GCF_900243355.1_RW109_NZ_LT969520.1:2780668-7049347_1614	1614	3893	PDLC01753,Cas2e_WP_128219160.1, 1, 5.6e-25, 0.92, 0.902 | PDLC01754,Cas2e_WP_012568472.1, 1, 1.3e-12, 0.88, 0.959 | PDLC01755,Cas2e_WP_081586257.1, 1, 5.3e-10, 0.84, 0.61 | PDLC01752,Cas2e_WP_051024046.1, 1, 1e-37, 0.91, 0.783 | PDLC00934,cas_CT1978, 1, 1.1e-32, 0.84, 0.977	PDLC01752, Cas2e_WP_051024046.1, 1e-37, 0.91, 0.783 | PDLC00934, cas_CT1978, 1.1e-32, 0.84, 0.977 | PDLC01753, Cas2e_WP_128219160.1, 5.6e-25, 0.92, 0.902 | PDLC01754, Cas2e_WP_012568472.1, 1.3e-12, 0.88, 0.959 | PDLC01755, Cas2e_WP_081586257.1, 5.3e-10, 0.84, 0.61
GCF_900243355.1_RW109_NZ_LT969520.1:2780668-7049347	cas_type_I-E	GCF_900243355.1_RW109_NZ_LT969520.1:2780668-7049347_1615	PDLC01744	Cas1e_WP_035839043.1	Cas1e	9.3e-77	1e-76	0.881	0.536	1795342	1795944	-	GCF_900243355.1_RW109_NZ_LT969520.1:2780668-7049347_1615	1615	3893	PDLC01746,Cas1e_WP_162621937.1, 1, 9.9e-70, 0.796, 0.988 | PDLC01745,Cas1e_WP_120372217.1, 1, 3.6e-42, 0.821, 0.583 | PDLC00924,cas1_ECOLI, 1, 9.9e-73, 0.816, 0.61 | PDLC01744,Cas1e_WP_035839043.1, 1, 1e-76, 0.881, 0.536	PDLC01744, Cas1e_WP_035839043.1, 1e-76, 0.881, 0.536 | PDLC00924, cas1_ECOLI, 9.9e-73, 0.816, 0.61 | PDLC01746, Cas1e_WP_162621937.1, 9.9e-70, 0.796, 0.988 | PDLC01745, Cas1e_WP_120372217.1, 3.6e-42, 0.821, 0.583
GCF_900243355.1_RW109_NZ_LT969520.1:2780668-7049347	cas_type_I-E	GCF_900243355.1_RW109_NZ_LT969520.1:2780668-7049347_1617	PDLC01340	cd09727	Cas6e	1.8e-52	2e-52	0.985	0.995	1796259	1796870	-	GCF_900243355.1_RW109_NZ_LT969520.1:2780668-7049347_1617	1617	3893	PDLC00954,casE_Cse3, 1, 8.9e-23, 0.985, 0.99 | PDLC01277,cd09664, 1, 6.2e-29, 0.961, 0.994 | PDLC01340,cd09727, 1, 2e-52, 0.985, 0.995	PDLC01340, cd09727, 2e-52, 0.985, 0.995 | PDLC01277, cd09664, 6.2e-29, 0.961, 0.994 | PDLC00954, casE_Cse3, 8.9e-23, 0.985, 0.99
GCF_900243355.1_RW109_NZ_LT969520.1:2780668-7049347	cas_type_I-E	GCF_900243355.1_RW109_NZ_LT969520.1:2780668-7049347_1618	PDLC00949	casD_Cas5e	Cas5e	7.8e-57	1e-56	0.9	0.978	1796845	1797507	-	GCF_900243355.1_RW109_NZ_LT969520.1:2780668-7049347_1618	1618	3893	PDLC01369,cd09756, 1, 8e-54, 0.733, 0.969 | PDLC01258,cd09645, 1, 4.4e-54, 0.733, 0.97 | PDLC00949,casD_Cas5e, 1, 1e-56, 0.9, 0.978	PDLC00949, casD_Cas5e, 1e-56, 0.9, 0.978 | PDLC01258, cd09645, 4.4e-54, 0.733, 0.97 | PDLC01369, cd09756, 8e-54, 0.733, 0.969
GCF_900243355.1_RW109_NZ_LT969520.1:2780668-7049347	cas_type_I-E	GCF_900243355.1_RW109_NZ_LT969520.1:2780668-7049347_1619	PDLC00959	casC_Cse4	Cas7e	4.6e-120	5.3e-120	0.871	0.994	1797509	1798651	-	GCF_900243355.1_RW109_NZ_LT969520.1:2780668-7049347_1619	1619	3893	PDLC01620,pfam09344, 1, 5.1e-116, 0.953, 0.994 | PDLC00959,casC_Cse4, 1, 5.3e-120, 0.871, 0.994 | PDLC01259,cd09646, 1, 1.7e-116, 0.871, 0.994	PDLC00959, casC_Cse4, 5.3e-120, 0.871, 0.994 | PDLC01259, cd09646, 1.7e-116, 0.871, 0.994 | PDLC01620, pfam09344, 5.1e-116, 0.953, 0.994
GCF_900243355.1_RW109_NZ_LT969520.1:2780668-7049347	cas_type_I-E	GCF_900243355.1_RW109_NZ_LT969520.1:2780668-7049347_1620	PDLC01624	pfam09485	Cas11e	4.1e-28	4.9e-28	0.797	0.992	1798661	1799191	-	GCF_900243355.1_RW109_NZ_LT969520.1:2780668-7049347_1620	1620	3893	PDLC01581,mkCas0194, 1, 1.9e-06, 0.87, 0.876 | PDLC01624,pfam09485, 1, 4.9e-28, 0.797, 0.992 | PDLC01501,mkCas0096, 1, 0.45, 0.853, 0.851 | PDLC01283,cd09670, 1, 8.3e-21, 0.853, 0.95 | PDLC01344,cd09731, 1, 5.1e-28, 0.808, 0.984 | PDLC01188,icity0127, 1, 8e-04, 0.441, 0.358 | PDLC01583,mkCas0196, 1, 0.01, 0.48, 0.5 | PDLC01000,casB_cse2, 1, 1.4e-20, 0.853, 0.962	PDLC01624, pfam09485, 4.9e-28, 0.797, 0.992 | PDLC01344, cd09731, 5.1e-28, 0.808, 0.984 | PDLC01283, cd09670, 8.3e-21, 0.853, 0.95 | PDLC01000, casB_cse2, 1.4e-20, 0.853, 0.962 | PDLC01581, mkCas0194, 1.9e-06, 0.87, 0.876
GCF_900243355.1_RW109_NZ_LT969520.1:2780668-7049347	cas_type_I-E	GCF_900243355.1_RW109_NZ_LT969520.1:2780668-7049347_1621	PDLC01342	cd09729	Cas8e	3.3e-101	3.7e-101	0.899	0.995	1799188	1800756	-	GCF_900243355.1_RW109_NZ_LT969520.1:2780668-7049347_1621	1621	3893	PDLC01342,cd09729, 1, 3.7e-101, 0.899, 0.995 | PDLC01282,cd09669, 1, 8.1e-56, 0.88, 0.91 | PDLC01622,pfam09481, 1, 4.9e-89, 0.868, 0.983 | PDLC00999,casA_cse1, 1, 1.7e-47, 0.935, 0.97	PDLC01342, cd09729, 3.7e-101, 0.899, 0.995 | PDLC01622, pfam09481, 4.9e-89, 0.868, 0.983 | PDLC01282, cd09669, 8.1e-56, 0.88, 0.91 | PDLC00999, casA_cse1, 1.7e-47, 0.935, 0.97
GCF_900243355.1_RW109_NZ_LT969520.1:2780668-7049347	cas_type_I-E	GCF_900243355.1_RW109_NZ_LT969520.1:2780668-7049347_1622	PDLC01767	Cas3e_WP_189128522.1	Cas3e	1.4e-192	1.6e-192	0.981	0.925	1800759	1803431	-	GCF_900243355.1_RW109_NZ_LT969520.1:2780668-7049347_1622	1622	3893	PDLC01768,Cas3e_WP_058658455.1, 1, 2e-73, 0.465, 0.779 | PDLC01767,Cas3e_WP_189128522.1, 1, 1.6e-192, 0.981, 0.925	PDLC01767, Cas3e_WP_189128522.1, 1.6e-192, 0.981, 0.925 | PDLC01768, Cas3e_WP_058658455.1, 2e-73, 0.465, 0.779
GCF_900243355.1_RW109_NZ_LT969520.1:2780668-7049347	RM_type_IIG	GCF_900243355.1_RW109_NZ_LT969520.1:2780668-7049347_2069	PDLC03598	REase_MTase_IIG_00003	REase_MTase_IIG	1.5e-284	1.7e-284	0.979	0.982	2270499	2273297	+	GCF_900243355.1_RW109_NZ_LT969520.1:2780668-7049347_2069	2069	3893	PDLC03599,REase_MTase_IIG_00004, 1, 3.7e-42, 0.329, 0.319 | PDLC03599,REase_MTase_IIG_00004, 2, 9.1e-08, 0.278, 0.267 | PDLC03599,REase_MTase_IIG_00004, 3, 3.5e-05, 0.14, 0.138 | PDLC03618,REase_MTase_IIG_00023, 1, 860, 0.027, 0.017 | PDLC03618,REase_MTase_IIG_00023, 2, 4.1, 0.103, 0.064 | PDLC03600,REase_MTase_IIG_00005, 1, 0.022, 0.07, 0.052 | PDLC03600,REase_MTase_IIG_00005, 2, 14000, 0.019, 0.015 | PDLC03609,REase_MTase_IIG_00014, 1, 18, 0.053, 0.046 | PDLC03609,REase_MTase_IIG_00014, 2, 8.3, 0.034, 0.03 | PDLC03617,REase_MTase_IIG_00022, 1, 0.097, 0.073, 0.057 | PDLC03617,REase_MTase_IIG_00022, 2, 34000, 0.03, 0.024 | PDLC03610,REase_MTase_IIG_00015, 1, 0.15, 0.095, 0.071 | PDLC03598,REase_MTase_IIG_00003, 1, 1.7e-284, 0.979, 0.982 | PDLC03601,REase_MTase_IIG_00006, 1, 2.4, 0.073, 0.064 | PDLC03630,REase_MTase_IIG_00035, 1, 0.00082, 0.132, 0.101 | PDLC03628,REase_MTase_IIG_00033, 1, 1.8, 0.045, 0.038 | PDLC03604,REase_MTase_IIG_00009, 1, 0.13, 0.044, 0.041 | PDLC03627,REase_MTase_IIG_00032, 1, 9.9e-64, 0.787, 0.659 | PDLC03629,REase_MTase_IIG_00034, 1, 1300, 0.065, 0.055 | PDLC03629,REase_MTase_IIG_00034, 2, 3.7, 0.071, 0.065 | PDLC03612,REase_MTase_IIG_00017, 1, 0.052, 0.059, 0.043 | PDLC03612,REase_MTase_IIG_00017, 2, 350, 0.071, 0.05 | PDLC03612,REase_MTase_IIG_00017, 3, 470, 0.064, 0.052	PDLC03598, REase_MTase_IIG_00003, 1.7e-284, 0.979, 0.982 | PDLC03627, REase_MTase_IIG_00032, 9.9e-64, 0.787, 0.659 | PDLC03599, REase_MTase_IIG_00004, 3.7e-42, 0.329, 0.319 | PDLC03630, REase_MTase_IIG_00035, 0.00082, 0.132, 0.101 | PDLC03600, REase_MTase_IIG_00005, 0.022, 0.07, 0.052
GCF_900243355.1_RW109_NZ_LT969520.1:2780668-7049347	argonaute_type_III	GCF_900243355.1_RW109_NZ_LT969520.1:2780668-7049347_2100	PDLC02425	PIWI-RE_Y	PprRE	2.8e-21	4e-21	0.663	0.638	2306572	2307612	+	GCF_900243355.1_RW109_NZ_LT969520.1:2780668-7049347_2100	2100	3893	PDLC02430,pPIWI_RE_REase, 1, 2e-18, 0.294, 0.957 | PDLC02431,pPIWI_RE_Y, 1, 0.015, 0.222, 0.562 | PDLC02425,PIWI-RE_Y, 1, 4e-21, 0.663, 0.638	PDLC02425, PIWI-RE_Y, 4e-21, 0.663, 0.638 | PDLC02430, pPIWI_RE_REase, 2e-18, 0.294, 0.957 | PDLC02431, pPIWI_RE_Y, 0.015, 0.222, 0.562
GCF_900243355.1_RW109_NZ_LT969520.1:2780668-7049347	argonaute_type_III	GCF_900243355.1_RW109_NZ_LT969520.1:2780668-7049347_2101	PDLC02422	PIWI-RE_DinG	PprDinG	0	0	0.989	0.997	2307596	2310670	+	GCF_900243355.1_RW109_NZ_LT969520.1:2780668-7049347_2101	2101	3893	PDLC02422,PIWI-RE_DinG, 1, 0, 0.989, 0.997	PDLC02422, PIWI-RE_DinG, 0, 0.989, 0.997
GCF_900243355.1_RW109_NZ_LT969520.1:2780668-7049347	argonaute_type_III	GCF_900243355.1_RW109_NZ_LT969520.1:2780668-7049347_2102	PDLC02426	X_pPIWI_RE	PprPIWI	2.4e-147	2.7e-147	0.985	0.996	2310667	2313018	+	GCF_900243355.1_RW109_NZ_LT969520.1:2780668-7049347_2102	2102	3893	PDLC02426,X_pPIWI_RE, 1, 2.7e-147, 0.985, 0.996 | PDLC02429,RNaseH_pPIWI_RE, 1, 2.3e-14, 0.302, 0.938 | PDLC02424,PIWI-RE_RNaseH, 1, 0.019, 0.19, 0.158	PDLC02426, X_pPIWI_RE, 2.7e-147, 0.985, 0.996 | PDLC02429, RNaseH_pPIWI_RE, 2.3e-14, 0.302, 0.938 | PDLC02424, PIWI-RE_RNaseH, 0.019, 0.19, 0.158
GCF_900243355.1_RW109_NZ_LT969520.1:2780668-7049347	wadjet_type_I	GCF_900243355.1_RW109_NZ_LT969520.1:2780668-7049347_2103	PDLC00532	JetD1_00013	JetD1	1.2e-199	1.4e-199	0.967	0.992	2313258	2314439	-	GCF_900243355.1_RW109_NZ_LT969520.1:2780668-7049347_2103	2103	3893	PDLC00530,JetD1_00011, 1, 7.6e-56, 0.959, 0.974 | PDLC00520,JetD1_00001, 1, 58, 0.145, 0.131 | PDLC00520,JetD1_00001, 2, 4.9e-12, 0.34, 0.364 | PDLC00523,JetD1_00004, 1, 1.9e-64, 0.934, 0.94 | PDLC00524,JetD1_00005, 1, 2.4, 0.206, 0.207 | PDLC00532,JetD1_00013, 1, 1.4e-199, 0.967, 0.992 | PDLC00525,JetD1_00006, 1, 1.3, 0.173, 0.182 | PDLC00522,JetD1_00003, 1, 3.2e-29, 0.533, 0.558 | PDLC00533,JetD1_00014, 1, 1e-04, 0.213, 0.213	PDLC00532, JetD1_00013, 1.4e-199, 0.967, 0.992 | PDLC00523, JetD1_00004, 1.9e-64, 0.934, 0.94 | PDLC00530, JetD1_00011, 7.6e-56, 0.959, 0.974 | PDLC00522, JetD1_00003, 3.2e-29, 0.533, 0.558 | PDLC00520, JetD1_00001, 4.9e-12, 0.34, 0.364
GCF_900243355.1_RW109_NZ_LT969520.1:2780668-7049347	wadjet_type_I	GCF_900243355.1_RW109_NZ_LT969520.1:2780668-7049347_2104	PDLC00511	JetC1_00009	JetC1	0	0	0.991	0.986	2314423	2317728	-	GCF_900243355.1_RW109_NZ_LT969520.1:2780668-7049347_2104	2104	3893	PDLC00505,JetC1_00003, 1, 8.4e-20, 0.796, 0.788 | PDLC00505,JetC1_00003, 2, 120, 0.044, 0.044 | PDLC00514,JetC1_00012, 1, 3e-83, 0.962, 0.963 | PDLC00503,JetC1_00001, 1, 1e-05, 0.052, 0.052 | PDLC00503,JetC1_00001, 2, 1.4e-10, 0.699, 0.683 | PDLC00512,JetC1_00010, 1, 1.5e-151, 0.98, 0.982 | PDLC00511,JetC1_00009, 1, 0, 0.991, 0.986 | PDLC00516,JetC1_00014, 1, 0.0064, 0.066, 0.063 | PDLC00516,JetC1_00014, 2, 9.9, 0.153, 0.151 | PDLC00516,JetC1_00014, 3, 55, 0.407, 0.403 | PDLC00516,JetC1_00014, 4, 47, 0.251, 0.24 | PDLC00518,JetC1_00016, 1, 6.1e-184, 0.975, 0.978 | PDLC00509,JetC1_00007, 1, 1.6e-41, 0.672, 0.651 | PDLC00509,JetC1_00007, 2, 3.6e-15, 0.287, 0.281 | PDLC00507,JetC1_00005, 1, 0.57, 0.022, 0.02 | PDLC00507,JetC1_00005, 2, 5.9e-07, 0.472, 0.425 | PDLC00519,JetC1_00017, 1, 2.8e-15, 0.243, 0.237 | PDLC00519,JetC1_00017, 2, 1.5e-30, 0.709, 0.71 | PDLC00517,JetC1_00015, 1, 1.3e-111, 0.958, 0.964	PDLC00511, JetC1_00009, 0, 0.991, 0.986 | PDLC00518, JetC1_00016, 6.1e-184, 0.975, 0.978 | PDLC00512, JetC1_00010, 1.5e-151, 0.98, 0.982 | PDLC00517, JetC1_00015, 1.3e-111, 0.958, 0.964 | PDLC00514, JetC1_00012, 3e-83, 0.962, 0.963
GCF_900243355.1_RW109_NZ_LT969520.1:2780668-7049347	wadjet_type_I	GCF_900243355.1_RW109_NZ_LT969520.1:2780668-7049347_2105	PDLC00480	JetB1_00013	JetB1	1.4e-123	1.6e-123	0.988	0.992	2317725	2318474	-	GCF_900243355.1_RW109_NZ_LT969520.1:2780668-7049347_2105	2105	3893	PDLC00502,JetB1_00035, 1, 6300, 0.132, 0.154 | PDLC00502,JetB1_00035, 2, 0.54, 0.452, 0.537 | PDLC00485,JetB1_00018, 1, 2.7e-13, 0.796, 0.831 | PDLC00468,JetB1_00001, 1, 1.5e-06, 0.564, 0.719 | PDLC00479,JetB1_00012, 1, 0.28, 0.436, 0.55 | PDLC00477,JetB1_00010, 1, 1.4e-09, 0.696, 0.905 | PDLC00469,JetB1_00002, 1, 8.9e-05, 0.46, 0.558 | PDLC00498,JetB1_00031, 1, 0.0028, 0.472, 0.583 | PDLC00496,JetB1_00029, 1, 3.4e-05, 0.896, 0.679 | PDLC00472,JetB1_00005, 1, 6.4e-07, 0.784, 0.79 | PDLC00487,JetB1_00020, 1, 1.3e-15, 0.748, 0.938 | PDLC00480,JetB1_00013, 1, 1.6e-123, 0.988, 0.992 | PDLC00500,JetB1_00033, 1, 0.016, 0.432, 0.468 | PDLC00474,JetB1_00007, 1, 3.3e-10, 0.748, 0.889 | PDLC00473,JetB1_00006, 1, 7.9e-12, 0.792, 0.83 | PDLC00497,JetB1_00030, 1, 18, 0.208, 0.187 | PDLC00497,JetB1_00030, 2, 30, 0.448, 0.438 | PDLC00490,JetB1_00023, 1, 870, 0.136, 0.147 | PDLC00490,JetB1_00023, 2, 0.00032, 0.652, 0.684 | PDLC00499,JetB1_00032, 1, 6.7e-11, 0.784, 0.748 | PDLC00501,JetB1_00034, 1, 5.7e-14, 0.848, 0.88 | PDLC00481,JetB1_00014, 1, 1.4e-12, 0.824, 0.912	PDLC00480, JetB1_00013, 1.6e-123, 0.988, 0.992 | PDLC00487, JetB1_00020, 1.3e-15, 0.748, 0.938 | PDLC00501, JetB1_00034, 5.7e-14, 0.848, 0.88 | PDLC00485, JetB1_00018, 2.7e-13, 0.796, 0.831 | PDLC00481, JetB1_00014, 1.4e-12, 0.824, 0.912
GCF_900243355.1_RW109_NZ_LT969520.1:2780668-7049347	wadjet_type_I	GCF_900243355.1_RW109_NZ_LT969520.1:2780668-7049347_2106	PDLC00452	JetA1_00011	JetA1	1.8e-255	2.1e-255	0.996	0.9	2318477	2319829	-	GCF_900243355.1_RW109_NZ_LT969520.1:2780668-7049347_2106	2106	3893	PDLC00461,JetA1_00020, 1, 1.7e-64, 0.962, 0.868 | PDLC00460,JetA1_00019, 1, 9.9e-45, 0.876, 0.799 | PDLC00452,JetA1_00011, 1, 2.1e-255, 0.996, 0.9 | PDLC00455,JetA1_00014, 1, 8.1e-12, 0.796, 0.717 | PDLC00444,JetA1_00003, 1, 4.5e-16, 0.588, 0.55 | PDLC00447,JetA1_00006, 1, 2e-25, 0.472, 0.45 | PDLC00464,JetA1_00023, 1, 1e-26, 0.667, 0.612 | PDLC00463,JetA1_00022, 1, 7.4e-15, 0.49, 0.395 | PDLC00457,JetA1_00016, 1, 2.7e-39, 0.882, 0.81 | PDLC00465,JetA1_00024, 1, 9.3e-13, 0.506, 0.456	PDLC00452, JetA1_00011, 2.1e-255, 0.996, 0.9 | PDLC00461, JetA1_00020, 1.7e-64, 0.962, 0.868 | PDLC00460, JetA1_00019, 9.9e-45, 0.876, 0.799 | PDLC00457, JetA1_00016, 2.7e-39, 0.882, 0.81 | PDLC00464, JetA1_00023, 1e-26, 0.667, 0.612
GCF_900243355.1_RW109_NZ_LT969520.1:2780668-7049347	ietAS	GCF_900243355.1_RW109_NZ_LT969520.1:2780668-7049347_2273	PDLC02197	IetS_00001	IetS	4.1e-44	5.5e-44	0.933	0.932	2520267	2522492	-	GCF_900243355.1_RW109_NZ_LT969520.1:2780668-7049347_2273	2273	3893	PDLC02198,IetS_00002, 1, 0.0019, 0.354, 0.342 | PDLC02198,IetS_00002, 2, 61, 0.077, 0.091 | PDLC02201,IetS_00005, 1, 3.5e-22, 0.597, 0.586 | PDLC02199,IetS_00003, 1, 12000, 0.039, 0.036 | PDLC02199,IetS_00003, 2, 1.7, 0.124, 0.104 | PDLC02199,IetS_00003, 3, 7.3e-17, 0.403, 0.386 | PDLC02197,IetS_00001, 1, 5.5e-44, 0.933, 0.932 | PDLC02200,IetS_00004, 1, 2.6e-11, 0.527, 0.532 | PDLC02202,IetS_00006, 1, 6.9e-17, 0.485, 0.476	PDLC02197, IetS_00001, 5.5e-44, 0.933, 0.932 | PDLC02201, IetS_00005, 3.5e-22, 0.597, 0.586 | PDLC02202, IetS_00006, 6.9e-17, 0.485, 0.476 | PDLC02199, IetS_00003, 7.3e-17, 0.403, 0.386 | PDLC02200, IetS_00004, 2.6e-11, 0.527, 0.532
GCF_900243355.1_RW109_NZ_LT969520.1:2780668-7049347	ietAS	GCF_900243355.1_RW109_NZ_LT969520.1:2780668-7049347_2274	PDLC02196	IetA_00002	IetA	2.8e-80	3.3e-80	0.945	0.979	2522489	2523643	-	GCF_900243355.1_RW109_NZ_LT969520.1:2780668-7049347_2274	2274	3893	PDLC02196,IetA_00002, 1, 3.3e-80, 0.945, 0.979 | PDLC02195,IetA_00001, 1, 5.9e-72, 0.945, 0.949	PDLC02196, IetA_00002, 3.3e-80, 0.945, 0.979 | PDLC02195, IetA_00001, 5.9e-72, 0.945, 0.949
GCF_900243355.1_RW109_NZ_LT969521.1:1-151612	cas_type_IV-A	GCF_900243355.1_RW109_NZ_LT969521.1:1-151612_15	PDLC01321	cd09708	typeIV_DinG	1.7e-78	2.1e-78	0.8	0.989	11927	14101	-	GCF_900243355.1_RW109_NZ_LT969521.1:1-151612_15	15	151	PDLC01321,cd09708, 1, 2.1e-78, 0.8, 0.989 | PDLC01730,cluster12, 1, 8.1e-106, 0.418, 0.395 | PDLC01730,cluster12, 2, 2.4e-185, 0.577, 0.545 | PDLC01007,cas_csf4, 1, 2.3e-09, 0.247, 0.266 | PDLC01007,cas_csf4, 2, 3.8e-66, 0.566, 0.645 | PDLC01731,cluster14, 1, 1e-258, 0.8, 0.979 | PDLC01729,cluster4, 1, 5.3e-10, 0.49, 0.521 | PDLC01729,cluster4, 2, 1.2e-14, 0.234, 0.254 | PDLC01439,DinG, 1, 1.6e-31, 0.808, 0.911	PDLC01731, cluster14, 1e-258, 0.8, 0.979 | PDLC01730, cluster12, 2.4e-185, 0.577, 0.545 | PDLC01321, cd09708, 2.1e-78, 0.8, 0.989 | PDLC01007, cas_csf4, 3.8e-66, 0.566, 0.645 | PDLC01439, DinG, 1.6e-31, 0.808, 0.911
GCF_900243355.1_RW109_NZ_LT969521.1:1-151612	cas_type_IV-A	GCF_900243355.1_RW109_NZ_LT969521.1:1-151612_16	PDLC01713	cluster8	typeIV_Cas6	5.3e-112	5.9e-112	0.992	0.996	14190	14915	+	GCF_900243355.1_RW109_NZ_LT969521.1:1-151612_16	16	151	PDLC01549,mkCas0159, 1, 2.3e-81, 0.917, 0.991 | PDLC01713,cluster8, 1, 5.9e-112, 0.992, 0.996 | PDLC01009,csf5_IV_maka, 1, 1.3e-88, 0.95, 0.996	PDLC01713, cluster8, 5.9e-112, 0.992, 0.996 | PDLC01009, csf5_IV_maka, 1.3e-88, 0.95, 0.996 | PDLC01549, mkCas0159, 2.3e-81, 0.917, 0.991
GCF_900243355.1_RW109_NZ_LT969521.1:1-151612	cas_type_IV-A	GCF_900243355.1_RW109_NZ_LT969521.1:1-151612_17	PDLC01722	cluster20	typeIV_Cas8	5.4e-104	6.6e-104	0.67	0.994	14908	15699	+	GCF_900243355.1_RW109_NZ_LT969521.1:1-151612_17	17	151	PDLC01574,mkCas0185, 1, 3.5e-07, 0.5, 0.653 | PDLC01722,cluster20, 1, 6.6e-104, 0.67, 0.994 | PDLC01001,cas8u_csf1, 1, 5.9e-34, 0.758, 0.99 | PDLC01318,cd09705, 1, 2.7e-35, 0.758, 0.989 | PDLC01721,cluster3, 1, 3.2e-66, 0.939, 0.991	PDLC01722, cluster20, 6.6e-104, 0.67, 0.994 | PDLC01721, cluster3, 3.2e-66, 0.939, 0.991 | PDLC01318, cd09705, 2.7e-35, 0.758, 0.989 | PDLC01001, cas8u_csf1, 5.9e-34, 0.758, 0.99 | PDLC01574, mkCas0185, 3.5e-07, 0.5, 0.653
GCF_900243355.1_RW109_NZ_LT969521.1:1-151612	cas_type_IV-A	GCF_900243355.1_RW109_NZ_LT969521.1:1-151612_18	PDLC01724	cluster1	typeIV_Cas7	1.2e-81	1.3e-81	0.986	0.985	15699	16742	+	GCF_900243355.1_RW109_NZ_LT969521.1:1-151612_18	18	151	PDLC01724,cluster1, 1, 1.3e-81, 0.986, 0.985 | PDLC01003,cas7_csf2, 1, 1.3e-33, 0.853, 0.887 | PDLC01004,csf2_IV_maka_1, 1, 6.5e-06, 0.296, 0.367 | PDLC01572,mkCas0183, 1, 1.9e-06, 0.747, 0.839 | PDLC01552,mkCas0162, 1, 1.9e-08, 0.664, 0.739 | PDLC01319,cd09706, 1, 2.3e-31, 0.681, 0.777	PDLC01724, cluster1, 1.3e-81, 0.986, 0.985 | PDLC01003, cas7_csf2, 1.3e-33, 0.853, 0.887 | PDLC01319, cd09706, 2.3e-31, 0.681, 0.777 | PDLC01552, mkCas0162, 1.9e-08, 0.664, 0.739 | PDLC01572, mkCas0183, 1.9e-06, 0.747, 0.839
GCF_900243355.1_RW109_NZ_LT969521.1:1-151612	cas_type_IV-A	GCF_900243355.1_RW109_NZ_LT969521.1:1-151612_19	PDLC01727	cluster2	typeIV_Cas5	9.8e-59	1.1e-58	0.986	0.964	16749	17399	+	GCF_900243355.1_RW109_NZ_LT969521.1:1-151612_19	19	151	PDLC01498,mkCas0093, 1, 9e-16, 0.986, 0.996 | PDLC01320,cd09707, 1, 3.4e-25, 0.922, 0.995 | PDLC01113,icity0011, 1, 310, 0.129, 0.122 | PDLC01113,icity0011, 2, 27, 0.47, 0.459 | PDLC01005,cas5_csf3, 1, 3.9e-25, 0.922, 0.995 | PDLC01006,csf3_IV_maka_1, 1, 4e-11, 0.986, 0.991 | PDLC01726,cluster34, 1, 0.00019, 0.76, 0.324 | PDLC01219,C19_gr5, 1, 16000, 0.106, 0.083 | PDLC01219,C19_gr5, 2, 550, 0.267, 0.214 | PDLC01219,C19_gr5, 3, 370, 0.069, 0.054 | PDLC01727,cluster2, 1, 1.1e-58, 0.986, 0.964	PDLC01727, cluster2, 1.1e-58, 0.986, 0.964 | PDLC01320, cd09707, 3.4e-25, 0.922, 0.995 | PDLC01005, cas5_csf3, 3.9e-25, 0.922, 0.995 | PDLC01498, mkCas0093, 9e-16, 0.986, 0.996 | PDLC01006, csf3_IV_maka_1, 4e-11, 0.986, 0.991
GCF_900497025.1_ASM90049702v1_NZ_LS998783.1:1-2696218	DMS_other	GCF_900497025.1_ASM90049702v1_NZ_LS998783.1:1-2696218_268	PDLC03029	MTase_I_00012	MTase_I	1.7e-257	1.9e-257	0.984	0.995	308117	310507	+	GCF_900497025.1_ASM90049702v1_NZ_LS998783.1:1-2696218_268	268	2528	PDLC03293,MTase_II_00079, 1, 13, 0.153, 0.225 | PDLC03623,REase_MTase_IIG_00028, 1, 3.9, 0.069, 0.052 | PDLC02521,PglX_00007, 1, 0.44, 0.075, 0.058 | PDLC02521,PglX_00007, 1, 0.44, 0.075, 0.058 | PDLC02521,PglX_00007, 2, 29000, 0.024, 0.016 | PDLC02521,PglX_00007, 2, 29000, 0.024, 0.016 | PDLC02521,PglX_00007, 3, 13000, 0.056, 0.041 | PDLC02521,PglX_00007, 3, 13000, 0.056, 0.041 | PDLC03036,MTase_I_00019, 1, 1.1e-09, 0.173, 0.227 | PDLC03036,MTase_I_00019, 2, 390, 0.124, 0.143 | PDLC03031,MTase_I_00014, 1, 6.7e-48, 0.592, 0.534 | PDLC03038,MTase_I_00021, 1, 220, 0.055, 0.048 | PDLC03038,MTase_I_00021, 2, 9.6e-26, 0.35, 0.275 | PDLC03029,MTase_I_00012, 1, 1.9e-257, 0.984, 0.995 | PDLC03600,REase_MTase_IIG_00005, 1, 0.076, 0.073, 0.055 | PDLC03020,MTase_I_00003, 1, 4000, 0.104, 0.193 | PDLC03020,MTase_I_00003, 2, 4.6e-16, 0.311, 0.556 | PDLC03027,MTase_I_00010, 1, 1.2e-34, 0.364, 0.314 | PDLC03226,MTase_II_00012, 1, 0.0011, 0.151, 0.218 | PDLC03285,MTase_II_00071, 1, 2.2, 0.051, 0.097 | PDLC03039,MTase_I_00022, 1, 1.5e-23, 0.562, 0.552 | PDLC03030,MTase_I_00013, 1, 0.52, 0.223, 0.294 | PDLC03619,REase_MTase_IIG_00024, 1, 4.3, 0.102, 0.252 | PDLC03719,oMTase_00008, 1, 0.0049, 0.158, 0.276 | PDLC03608,REase_MTase_IIG_00013, 1, 290, 0.109, 0.153 | PDLC03608,REase_MTase_IIG_00013, 2, 28, 0.048, 0.06 | PDLC03026,MTase_I_00009, 1, 8.6e-28, 0.336, 0.491 | PDLC03021,MTase_I_00004, 1, 2.9e-28, 0.33, 0.477 | PDLC03028,MTase_I_00011, 1, 7.4e-26, 0.597, 0.35 | PDLC03019,MTase_I_00002, 1, 10000, 0.043, 0.035 | PDLC03019,MTase_I_00002, 2, 2.7e-29, 0.348, 0.263 | PDLC03258,MTase_II_00044, 1, 0.0031, 0.162, 0.281 | PDLC03335,MTase_II_00121, 1, 4.4e-07, 0.232, 0.318 | PDLC03022,MTase_I_00005, 1, 2.8e-42, 0.391, 0.331 | PDLC03025,MTase_I_00008, 1, 6.3e-15, 0.262, 0.341 | PDLC03025,MTase_I_00008, 2, 690, 0.092, 0.114 | PDLC03025,MTase_I_00008, 3, 27000, 0.044, 0.062 | PDLC03218,MTase_II_00004, 1, 0.00035, 0.149, 0.227 | PDLC03218,MTase_II_00004, 2, 27000, 0.049, 0.077 | PDLC03602,REase_MTase_IIG_00007, 1, 9.1e-06, 0.178, 0.22 | PDLC03602,REase_MTase_IIG_00007, 2, 19000, 0.044, 0.055 | PDLC03356,MTase_II_00142, 1, 0.0072, 0.166, 0.217 | PDLC03033,MTase_I_00016, 1, 5.1e-17, 0.432, 0.593 | PDLC03311,MTase_II_00097, 1, 240, 0.058, 0.095 | PDLC03311,MTase_II_00097, 2, 38, 0.068, 0.112 | PDLC03318,MTase_II_00104, 1, 8.2e-05, 0.074, 0.073 | PDLC03318,MTase_II_00104, 2, 670, 0.098, 0.102 | PDLC03240,MTase_II_00026, 1, 38000, 0.029, 0.045 | PDLC03240,MTase_II_00026, 2, 1.3e-20, 0.383, 0.517 | PDLC03603,REase_MTase_IIG_00008, 1, 0.074, 0.109, 0.084 | PDLC03348,MTase_II_00134, 1, 0.26, 0.161, 0.204 | PDLC03250,MTase_II_00036, 1, 0.91, 0.117, 0.107 | PDLC03018,MTase_I_00001, 1, 0.00033, 0.074, 0.071 | PDLC03018,MTase_I_00001, 2, 1.2, 0.104, 0.111 | PDLC02525,PglX_00011, 1, 0.26, 0.043, 0.056 | PDLC02525,PglX_00011, 1, 0.26, 0.043, 0.056 | PDLC02525,PglX_00011, 2, 10000, 0.024, 0.031 | PDLC02525,PglX_00011, 2, 10000, 0.024, 0.031 | PDLC03317,MTase_II_00103, 1, 0.068, 0.307, 0.28 | PDLC03248,MTase_II_00034, 1, 0.46, 0.168, 0.198 | PDLC03032,MTase_I_00015, 1, 1.8e-21, 0.38, 0.265 | PDLC03035,MTase_I_00018, 1, 4.2e-27, 0.36, 0.397	PDLC03029, MTase_I_00012, 1.9e-257, 0.984, 0.995 | PDLC03031, MTase_I_00014, 6.7e-48, 0.592, 0.534 | PDLC03022, MTase_I_00005, 2.8e-42, 0.391, 0.331 | PDLC03027, MTase_I_00010, 1.2e-34, 0.364, 0.314 | PDLC03019, MTase_I_00002, 2.7e-29, 0.348, 0.263
GCF_900497025.1_ASM90049702v1_NZ_LS998783.1:1-2696218	RM_type_I	GCF_900497025.1_ASM90049702v1_NZ_LS998783.1:1-2696218_268	PDLC03029	MTase_I_00012	MTase_I	1.7e-257	1.9e-257	0.984	0.995	308117	310507	+	GCF_900497025.1_ASM90049702v1_NZ_LS998783.1:1-2696218_268	268	2528	PDLC03036,MTase_I_00019, 1, 1.1e-09, 0.173, 0.227 | PDLC03036,MTase_I_00019, 2, 390, 0.124, 0.143 | PDLC03031,MTase_I_00014, 1, 6.7e-48, 0.592, 0.534 | PDLC03038,MTase_I_00021, 1, 220, 0.055, 0.048 | PDLC03038,MTase_I_00021, 2, 9.6e-26, 0.35, 0.275 | PDLC03029,MTase_I_00012, 1, 1.9e-257, 0.984, 0.995 | PDLC03020,MTase_I_00003, 1, 4000, 0.104, 0.193 | PDLC03020,MTase_I_00003, 2, 4.6e-16, 0.311, 0.556 | PDLC03027,MTase_I_00010, 1, 1.2e-34, 0.364, 0.314 | PDLC03039,MTase_I_00022, 1, 1.5e-23, 0.562, 0.552 | PDLC03030,MTase_I_00013, 1, 0.52, 0.223, 0.294 | PDLC03026,MTase_I_00009, 1, 8.6e-28, 0.336, 0.491 | PDLC03021,MTase_I_00004, 1, 2.9e-28, 0.33, 0.477 | PDLC03028,MTase_I_00011, 1, 7.4e-26, 0.597, 0.35 | PDLC03019,MTase_I_00002, 1, 10000, 0.043, 0.035 | PDLC03019,MTase_I_00002, 2, 2.7e-29, 0.348, 0.263 | PDLC03022,MTase_I_00005, 1, 2.8e-42, 0.391, 0.331 | PDLC03025,MTase_I_00008, 1, 6.3e-15, 0.262, 0.341 | PDLC03025,MTase_I_00008, 2, 690, 0.092, 0.114 | PDLC03025,MTase_I_00008, 3, 27000, 0.044, 0.062 | PDLC03033,MTase_I_00016, 1, 5.1e-17, 0.432, 0.593 | PDLC03018,MTase_I_00001, 1, 0.00033, 0.074, 0.071 | PDLC03018,MTase_I_00001, 2, 1.2, 0.104, 0.111 | PDLC03032,MTase_I_00015, 1, 1.8e-21, 0.38, 0.265 | PDLC03035,MTase_I_00018, 1, 4.2e-27, 0.36, 0.397	PDLC03029, MTase_I_00012, 1.9e-257, 0.984, 0.995 | PDLC03031, MTase_I_00014, 6.7e-48, 0.592, 0.534 | PDLC03022, MTase_I_00005, 2.8e-42, 0.391, 0.331 | PDLC03027, MTase_I_00010, 1.2e-34, 0.364, 0.314 | PDLC03019, MTase_I_00002, 2.7e-29, 0.348, 0.263
GCF_900497025.1_ASM90049702v1_NZ_LS998783.1:1-2696218	DMS_other	GCF_900497025.1_ASM90049702v1_NZ_LS998783.1:1-2696218_269	PDLC03191	Specificity_I_00140	Specificity_I	2.8e-80	3.5e-80	0.914	0.633	310917	311819	+	GCF_900497025.1_ASM90049702v1_NZ_LS998783.1:1-2696218_269	269	2528	PDLC03071,Specificity_I_00020, 1, 3.9e-17, 0.252, 0.181 | PDLC03071,Specificity_I_00020, 2, 0.0011, 0.319, 0.229 | PDLC03129,Specificity_I_00078, 1, 69, 0.143, 0.1 | PDLC03129,Specificity_I_00078, 2, 3.5e-07, 0.355, 0.251 | PDLC03624,REase_MTase_IIG_00029, 1, 0.19, 0.864, 0.196 | PDLC03183,Specificity_I_00132, 1, 0.0031, 0.159, 0.119 | PDLC03183,Specificity_I_00132, 2, 0.32, 0.166, 0.127 | PDLC03076,Specificity_I_00025, 1, 150, 0.086, 0.053 | PDLC03076,Specificity_I_00025, 2, 2.5e-05, 0.545, 0.348 | PDLC03078,Specificity_I_00027, 1, 1, 0.203, 0.136 | PDLC03078,Specificity_I_00027, 2, 0.015, 0.415, 0.286 | PDLC03127,Specificity_I_00076, 1, 1.9, 0.229, 0.121 | PDLC03127,Specificity_I_00076, 2, 6.5e-07, 0.316, 0.165 | PDLC03169,Specificity_I_00118, 1, 5.8e-09, 0.777, 0.514 | PDLC03169,Specificity_I_00118, 2, 15000, 0.096, 0.063 | PDLC03038,MTase_I_00021, 1, 0.046, 0.359, 0.117 | PDLC03160,Specificity_I_00109, 1, 410, 0.163, 0.127 | PDLC03160,Specificity_I_00109, 2, 2.5e-10, 0.628, 0.49 | PDLC03171,Specificity_I_00120, 1, 310, 0.169, 0.078 | PDLC03171,Specificity_I_00120, 2, 5.1, 0.262, 0.119 | PDLC03083,Specificity_I_00032, 1, 5.8e-40, 0.94, 0.388 | PDLC03178,Specificity_I_00127, 1, 1.1e-13, 0.894, 0.652 | PDLC03103,Specificity_I_00052, 1, 280, 0.183, 0.14 | PDLC03103,Specificity_I_00052, 2, 0.0086, 0.452, 0.342 | PDLC03094,Specificity_I_00043, 1, 1100, 0.213, 0.156 | PDLC03094,Specificity_I_00043, 2, 0.84, 0.309, 0.227 | PDLC03161,Specificity_I_00110, 1, 3600, 0.093, 0.072 | PDLC03161,Specificity_I_00110, 2, 2, 0.203, 0.151 | PDLC03161,Specificity_I_00110, 3, 12000, 0.106, 0.079 | PDLC03093,Specificity_I_00042, 1, 0.82, 0.183, 0.147 | PDLC03093,Specificity_I_00042, 2, 17000, 0.08, 0.064 | PDLC03093,Specificity_I_00042, 3, 0.0097, 0.189, 0.152 | PDLC03168,Specificity_I_00117, 1, 17, 0.123, 0.081 | PDLC03168,Specificity_I_00117, 2, 35, 0.269, 0.174 | PDLC03113,Specificity_I_00062, 1, 2.3, 0.169, 0.111 | PDLC03113,Specificity_I_00062, 2, 0.0031, 0.256, 0.175 | PDLC03079,Specificity_I_00028, 1, 1.1e-07, 0.887, 0.613 | PDLC03077,Specificity_I_00026, 1, 55000, 0.076, 0.055 | PDLC03077,Specificity_I_00026, 2, 0.069, 0.319, 0.228 | PDLC03070,Specificity_I_00019, 1, 4.2e-06, 0.316, 0.214 | PDLC03070,Specificity_I_00019, 2, 6.6e-06, 0.223, 0.154 | PDLC03154,Specificity_I_00103, 1, 3300, 0.15, 0.101 | PDLC03154,Specificity_I_00103, 2, 13, 0.249, 0.18 | PDLC03185,Specificity_I_00134, 1, 0.067, 0.203, 0.142 | PDLC03185,Specificity_I_00134, 2, 0.0059, 0.419, 0.304 | PDLC03139,Specificity_I_00088, 1, 1e-04, 0.292, 0.206 | PDLC03139,Specificity_I_00088, 2, 0.074, 0.173, 0.639 | PDLC03194,Specificity_I_00143, 1, 43, 0.183, 0.128 | PDLC03194,Specificity_I_00143, 2, 0.45, 0.292, 0.22 | PDLC03145,Specificity_I_00094, 1, 0.00012, 0.219, 0.145 | PDLC03145,Specificity_I_00094, 2, 2.3e-10, 0.664, 0.438 | PDLC03142,Specificity_I_00091, 1, 2.3e-33, 0.907, 0.576 | PDLC03068,Specificity_I_00017, 1, 0.43, 0.927, 0.66 | PDLC03102,Specificity_I_00051, 1, 39, 0.193, 0.144 | PDLC03102,Specificity_I_00051, 2, 83, 0.233, 0.176 | PDLC03179,Specificity_I_00128, 1, 22, 0.14, 0.076 | PDLC03179,Specificity_I_00128, 2, 0.00021, 0.595, 0.314 | PDLC03105,Specificity_I_00054, 1, 8.6e-71, 0.937, 0.65 | PDLC03054,Specificity_I_00003, 1, 0.052, 0.319, 0.217 | PDLC03054,Specificity_I_00003, 2, 0.12, 0.246, 0.17 | PDLC03170,Specificity_I_00119, 1, 0.93, 0.329, 0.236 | PDLC03141,Specificity_I_00090, 1, 5600, 0.163, 0.136 | PDLC03141,Specificity_I_00090, 2, 0.0046, 0.372, 0.301 | PDLC03065,Specificity_I_00014, 1, 57000, 0.096, 0.08 | PDLC03065,Specificity_I_00014, 2, 10000, 0.09, 0.074 | PDLC03065,Specificity_I_00014, 3, 6.8, 0.252, 0.201 | PDLC03062,Specificity_I_00011, 1, 1100, 0.123, 0.059 | PDLC03062,Specificity_I_00011, 2, 26, 0.312, 0.245 | PDLC03146,Specificity_I_00095, 1, 0.25, 0.213, 0.143 | PDLC03146,Specificity_I_00095, 2, 0.1, 0.419, 0.293 | PDLC03134,Specificity_I_00083, 1, 0.002, 0.91, 0.629 | PDLC03148,Specificity_I_00097, 1, 2.3, 0.299, 0.19 | PDLC03148,Specificity_I_00097, 2, 6.5e-08, 0.405, 0.276 | PDLC03106,Specificity_I_00055, 1, 3.5, 0.189, 0.115 | PDLC03106,Specificity_I_00055, 2, 15, 0.339, 0.226 | PDLC03101,Specificity_I_00050, 1, 0.45, 0.209, 0.144 | PDLC03101,Specificity_I_00050, 2, 1.1e-06, 0.475, 0.336 | PDLC03088,Specificity_I_00037, 1, 4.2, 0.196, 0.091 | PDLC03088,Specificity_I_00037, 2, 3500, 0.116, 0.054 | PDLC03088,Specificity_I_00037, 3, 0.088, 0.226, 0.105 | PDLC03059,Specificity_I_00008, 1, 24000, 0.07, 0.051 | PDLC03059,Specificity_I_00008, 2, 0.5, 0.339, 0.238 | PDLC03086,Specificity_I_00035, 1, 1100, 0.133, 0.087 | PDLC03086,Specificity_I_00035, 2, 7900, 0.07, 0.039 | PDLC03086,Specificity_I_00035, 3, 0.36, 0.342, 0.227 | PDLC03173,Specificity_I_00122, 1, 0.034, 0.495, 0.311 | PDLC03174,Specificity_I_00123, 1, 7.2e-53, 0.944, 0.613 | PDLC03108,Specificity_I_00057, 1, 0.0092, 0.256, 0.155 | PDLC03108,Specificity_I_00057, 2, 6.4, 0.153, 0.093 | PDLC03081,Specificity_I_00030, 1, 0.15, 0.262, 0.172 | PDLC03081,Specificity_I_00030, 2, 0.044, 0.329, 0.237 | PDLC03165,Specificity_I_00114, 1, 2.3e-06, 0.199, 0.136 | PDLC03165,Specificity_I_00114, 2, 9.1e-07, 0.425, 0.302 | PDLC03090,Specificity_I_00039, 1, 5.6e-61, 0.94, 0.668 | PDLC03119,Specificity_I_00068, 1, 16, 0.143, 0.109 | PDLC03119,Specificity_I_00068, 2, 0.78, 0.252, 0.198 | PDLC03162,Specificity_I_00111, 1, 5.6e-09, 0.322, 0.213 | PDLC03162,Specificity_I_00111, 2, 5.7e-13, 0.452, 0.304 | PDLC03099,Specificity_I_00048, 1, 2.1, 0.302, 0.232 | PDLC03099,Specificity_I_00048, 2, 0.00082, 0.332, 0.222 | PDLC03110,Specificity_I_00059, 1, 9, 0.163, 0.077 | PDLC03110,Specificity_I_00059, 2, 110, 0.196, 0.083 | PDLC03200,Specificity_I_00149, 1, 760, 0.123, 0.195 | PDLC03200,Specificity_I_00149, 2, 1.8e-09, 0.439, 0.674 | PDLC03122,Specificity_I_00071, 1, 13, 0.206, 0.16 | PDLC03122,Specificity_I_00071, 2, 160, 0.156, 0.121 | PDLC03159,Specificity_I_00108, 1, 26000, 0.176, 0.104 | PDLC03159,Specificity_I_00108, 2, 0.18, 0.316, 0.183 | PDLC03188,Specificity_I_00137, 1, 350, 0.169, 0.111 | PDLC03188,Specificity_I_00137, 2, 47, 0.346, 0.223 | PDLC03073,Specificity_I_00022, 1, 9.6e-57, 0.924, 0.641 | PDLC03150,Specificity_I_00099, 1, 13, 0.199, 0.126 | PDLC03150,Specificity_I_00099, 2, 69, 0.176, 0.112 | PDLC03074,Specificity_I_00023, 1, 0.062, 0.189, 0.135 | PDLC03074,Specificity_I_00023, 2, 0.22, 0.276, 0.199 | PDLC03175,Specificity_I_00124, 1, 2.9, 0.286, 0.198 | PDLC03175,Specificity_I_00124, 2, 0.74, 0.252, 0.164 | PDLC03109,Specificity_I_00058, 1, 0.026, 0.216, 0.11 | PDLC03109,Specificity_I_00058, 2, 4.7e-06, 0.196, 0.1 | PDLC03080,Specificity_I_00029, 1, 0.86, 0.272, 0.139 | PDLC03080,Specificity_I_00029, 2, 330, 0.213, 0.11 | PDLC03087,Specificity_I_00036, 1, 7.1e-22, 0.914, 0.636 | PDLC03100,Specificity_I_00049, 1, 8.1e-08, 0.897, 0.651 | PDLC03089,Specificity_I_00038, 1, 40, 0.1, 0.067 | PDLC03089,Specificity_I_00038, 2, 1.2, 0.206, 0.135 | PDLC03107,Specificity_I_00056, 1, 3.8, 0.166, 0.117 | PDLC03107,Specificity_I_00056, 2, 1.4, 0.276, 0.202 | PDLC03196,Specificity_I_00145, 1, 8100, 0.116, 0.044 | PDLC03196,Specificity_I_00145, 2, 0.45, 0.309, 0.101 | PDLC03147,Specificity_I_00096, 1, 1.9e-22, 0.93, 0.673 | PDLC03191,Specificity_I_00140, 1, 3.5e-80, 0.914, 0.633 | PDLC03140,Specificity_I_00089, 1, 0.00031, 0.173, 0.124 | PDLC03140,Specificity_I_00089, 2, 1.6e-08, 0.664, 0.483 | PDLC03064,Specificity_I_00013, 1, 15, 0.203, 0.139 | PDLC03064,Specificity_I_00013, 2, 0.0059, 0.515, 0.364 | PDLC03075,Specificity_I_00024, 1, 530, 0.196, 0.135 | PDLC03075,Specificity_I_00024, 2, 6e-04, 0.445, 0.324 | PDLC03072,Specificity_I_00021, 1, 1.7e-65, 0.944, 0.667 | PDLC03156,Specificity_I_00105, 1, 7.7e-09, 0.88, 0.615 | PDLC03124,Specificity_I_00073, 1, 0.083, 0.199, 0.136 | PDLC03124,Specificity_I_00073, 2, 0.00016, 0.598, 0.433 | PDLC03158,Specificity_I_00107, 1, 3.5e-06, 0.917, 0.63 | PDLC03189,Specificity_I_00138, 1, 0.0019, 0.312, 0.218 | PDLC03189,Specificity_I_00138, 2, 7.6e-08, 0.369, 0.233 | PDLC03201,Specificity_I_00150, 1, 14, 0.156, 0.214 | PDLC03201,Specificity_I_00150, 2, 2000, 0.163, 0.224 | PDLC03116,Specificity_I_00065, 1, 160, 0.219, 0.152 | PDLC03116,Specificity_I_00065, 2, 0.022, 0.309, 0.21 | PDLC03098,Specificity_I_00047, 1, 23, 0.103, 0.07 | PDLC03098,Specificity_I_00047, 2, 1.2e-06, 0.658, 0.458 | PDLC03096,Specificity_I_00045, 1, 1800, 0.209, 0.094 | PDLC03096,Specificity_I_00045, 2, 0.0057, 0.339, 0.15 | PDLC03163,Specificity_I_00112, 1, 0.54, 0.302, 0.2 | PDLC03163,Specificity_I_00112, 2, 7100, 0.183, 0.129 | PDLC03163,Specificity_I_00112, 3, 5200, 0.12, 0.083 | PDLC03164,Specificity_I_00113, 1, 9.2, 0.256, 0.183 | PDLC03091,Specificity_I_00040, 1, 48000, 0.096, 0.066 | PDLC03091,Specificity_I_00040, 2, 0.03, 0.369, 0.247 | PDLC03118,Specificity_I_00067, 1, 7.7e-05, 0.91, 0.642	PDLC03191, Specificity_I_00140, 3.5e-80, 0.914, 0.633 | PDLC03105, Specificity_I_00054, 8.6e-71, 0.937, 0.65 | PDLC03072, Specificity_I_00021, 1.7e-65, 0.944, 0.667 | PDLC03090, Specificity_I_00039, 5.6e-61, 0.94, 0.668 | PDLC03073, Specificity_I_00022, 9.6e-57, 0.924, 0.641
GCF_900497025.1_ASM90049702v1_NZ_LS998783.1:1-2696218	RM_type_I	GCF_900497025.1_ASM90049702v1_NZ_LS998783.1:1-2696218_269	PDLC03191	Specificity_I_00140	Specificity_I	2.8e-80	3.5e-80	0.914	0.633	310917	311819	+	GCF_900497025.1_ASM90049702v1_NZ_LS998783.1:1-2696218_269	269	2528	PDLC03071,Specificity_I_00020, 1, 3.9e-17, 0.252, 0.181 | PDLC03071,Specificity_I_00020, 2, 0.0011, 0.319, 0.229 | PDLC03129,Specificity_I_00078, 1, 69, 0.143, 0.1 | PDLC03129,Specificity_I_00078, 2, 3.5e-07, 0.355, 0.251 | PDLC03183,Specificity_I_00132, 1, 0.0031, 0.159, 0.119 | PDLC03183,Specificity_I_00132, 2, 0.32, 0.166, 0.127 | PDLC03076,Specificity_I_00025, 1, 150, 0.086, 0.053 | PDLC03076,Specificity_I_00025, 2, 2.5e-05, 0.545, 0.348 | PDLC03078,Specificity_I_00027, 1, 1, 0.203, 0.136 | PDLC03078,Specificity_I_00027, 2, 0.015, 0.415, 0.286 | PDLC03127,Specificity_I_00076, 1, 1.9, 0.229, 0.121 | PDLC03127,Specificity_I_00076, 2, 6.5e-07, 0.316, 0.165 | PDLC03169,Specificity_I_00118, 1, 5.8e-09, 0.777, 0.514 | PDLC03169,Specificity_I_00118, 2, 15000, 0.096, 0.063 | PDLC03038,MTase_I_00021, 1, 0.046, 0.359, 0.117 | PDLC03160,Specificity_I_00109, 1, 410, 0.163, 0.127 | PDLC03160,Specificity_I_00109, 2, 2.5e-10, 0.628, 0.49 | PDLC03171,Specificity_I_00120, 1, 310, 0.169, 0.078 | PDLC03171,Specificity_I_00120, 2, 5.1, 0.262, 0.119 | PDLC03083,Specificity_I_00032, 1, 5.8e-40, 0.94, 0.388 | PDLC03178,Specificity_I_00127, 1, 1.1e-13, 0.894, 0.652 | PDLC03103,Specificity_I_00052, 1, 280, 0.183, 0.14 | PDLC03103,Specificity_I_00052, 2, 0.0086, 0.452, 0.342 | PDLC03094,Specificity_I_00043, 1, 1100, 0.213, 0.156 | PDLC03094,Specificity_I_00043, 2, 0.84, 0.309, 0.227 | PDLC03161,Specificity_I_00110, 1, 3600, 0.093, 0.072 | PDLC03161,Specificity_I_00110, 2, 2, 0.203, 0.151 | PDLC03161,Specificity_I_00110, 3, 12000, 0.106, 0.079 | PDLC03093,Specificity_I_00042, 1, 0.82, 0.183, 0.147 | PDLC03093,Specificity_I_00042, 2, 17000, 0.08, 0.064 | PDLC03093,Specificity_I_00042, 3, 0.0097, 0.189, 0.152 | PDLC03168,Specificity_I_00117, 1, 17, 0.123, 0.081 | PDLC03168,Specificity_I_00117, 2, 35, 0.269, 0.174 | PDLC03113,Specificity_I_00062, 1, 2.3, 0.169, 0.111 | PDLC03113,Specificity_I_00062, 2, 0.0031, 0.256, 0.175 | PDLC03079,Specificity_I_00028, 1, 1.1e-07, 0.887, 0.613 | PDLC03077,Specificity_I_00026, 1, 55000, 0.076, 0.055 | PDLC03077,Specificity_I_00026, 2, 0.069, 0.319, 0.228 | PDLC03070,Specificity_I_00019, 1, 4.2e-06, 0.316, 0.214 | PDLC03070,Specificity_I_00019, 2, 6.6e-06, 0.223, 0.154 | PDLC03154,Specificity_I_00103, 1, 3300, 0.15, 0.101 | PDLC03154,Specificity_I_00103, 2, 13, 0.249, 0.18 | PDLC03185,Specificity_I_00134, 1, 0.067, 0.203, 0.142 | PDLC03185,Specificity_I_00134, 2, 0.0059, 0.419, 0.304 | PDLC03139,Specificity_I_00088, 1, 1e-04, 0.292, 0.206 | PDLC03139,Specificity_I_00088, 2, 0.074, 0.173, 0.639 | PDLC03194,Specificity_I_00143, 1, 43, 0.183, 0.128 | PDLC03194,Specificity_I_00143, 2, 0.45, 0.292, 0.22 | PDLC03145,Specificity_I_00094, 1, 0.00012, 0.219, 0.145 | PDLC03145,Specificity_I_00094, 2, 2.3e-10, 0.664, 0.438 | PDLC03142,Specificity_I_00091, 1, 2.3e-33, 0.907, 0.576 | PDLC03068,Specificity_I_00017, 1, 0.43, 0.927, 0.66 | PDLC03102,Specificity_I_00051, 1, 39, 0.193, 0.144 | PDLC03102,Specificity_I_00051, 2, 83, 0.233, 0.176 | PDLC03179,Specificity_I_00128, 1, 22, 0.14, 0.076 | PDLC03179,Specificity_I_00128, 2, 0.00021, 0.595, 0.314 | PDLC03105,Specificity_I_00054, 1, 8.6e-71, 0.937, 0.65 | PDLC03054,Specificity_I_00003, 1, 0.052, 0.319, 0.217 | PDLC03054,Specificity_I_00003, 2, 0.12, 0.246, 0.17 | PDLC03170,Specificity_I_00119, 1, 0.93, 0.329, 0.236 | PDLC03141,Specificity_I_00090, 1, 5600, 0.163, 0.136 | PDLC03141,Specificity_I_00090, 2, 0.0046, 0.372, 0.301 | PDLC03065,Specificity_I_00014, 1, 57000, 0.096, 0.08 | PDLC03065,Specificity_I_00014, 2, 10000, 0.09, 0.074 | PDLC03065,Specificity_I_00014, 3, 6.8, 0.252, 0.201 | PDLC03062,Specificity_I_00011, 1, 1100, 0.123, 0.059 | PDLC03062,Specificity_I_00011, 2, 26, 0.312, 0.245 | PDLC03146,Specificity_I_00095, 1, 0.25, 0.213, 0.143 | PDLC03146,Specificity_I_00095, 2, 0.1, 0.419, 0.293 | PDLC03134,Specificity_I_00083, 1, 0.002, 0.91, 0.629 | PDLC03148,Specificity_I_00097, 1, 2.3, 0.299, 0.19 | PDLC03148,Specificity_I_00097, 2, 6.5e-08, 0.405, 0.276 | PDLC03106,Specificity_I_00055, 1, 3.5, 0.189, 0.115 | PDLC03106,Specificity_I_00055, 2, 15, 0.339, 0.226 | PDLC03101,Specificity_I_00050, 1, 0.45, 0.209, 0.144 | PDLC03101,Specificity_I_00050, 2, 1.1e-06, 0.475, 0.336 | PDLC03088,Specificity_I_00037, 1, 4.2, 0.196, 0.091 | PDLC03088,Specificity_I_00037, 2, 3500, 0.116, 0.054 | PDLC03088,Specificity_I_00037, 3, 0.088, 0.226, 0.105 | PDLC03059,Specificity_I_00008, 1, 24000, 0.07, 0.051 | PDLC03059,Specificity_I_00008, 2, 0.5, 0.339, 0.238 | PDLC03086,Specificity_I_00035, 1, 1100, 0.133, 0.087 | PDLC03086,Specificity_I_00035, 2, 7900, 0.07, 0.039 | PDLC03086,Specificity_I_00035, 3, 0.36, 0.342, 0.227 | PDLC03173,Specificity_I_00122, 1, 0.034, 0.495, 0.311 | PDLC03174,Specificity_I_00123, 1, 7.2e-53, 0.944, 0.613 | PDLC03108,Specificity_I_00057, 1, 0.0092, 0.256, 0.155 | PDLC03108,Specificity_I_00057, 2, 6.4, 0.153, 0.093 | PDLC03081,Specificity_I_00030, 1, 0.15, 0.262, 0.172 | PDLC03081,Specificity_I_00030, 2, 0.044, 0.329, 0.237 | PDLC03165,Specificity_I_00114, 1, 2.3e-06, 0.199, 0.136 | PDLC03165,Specificity_I_00114, 2, 9.1e-07, 0.425, 0.302 | PDLC03090,Specificity_I_00039, 1, 5.6e-61, 0.94, 0.668 | PDLC03119,Specificity_I_00068, 1, 16, 0.143, 0.109 | PDLC03119,Specificity_I_00068, 2, 0.78, 0.252, 0.198 | PDLC03162,Specificity_I_00111, 1, 5.6e-09, 0.322, 0.213 | PDLC03162,Specificity_I_00111, 2, 5.7e-13, 0.452, 0.304 | PDLC03099,Specificity_I_00048, 1, 2.1, 0.302, 0.232 | PDLC03099,Specificity_I_00048, 2, 0.00082, 0.332, 0.222 | PDLC03110,Specificity_I_00059, 1, 9, 0.163, 0.077 | PDLC03110,Specificity_I_00059, 2, 110, 0.196, 0.083 | PDLC03200,Specificity_I_00149, 1, 760, 0.123, 0.195 | PDLC03200,Specificity_I_00149, 2, 1.8e-09, 0.439, 0.674 | PDLC03122,Specificity_I_00071, 1, 13, 0.206, 0.16 | PDLC03122,Specificity_I_00071, 2, 160, 0.156, 0.121 | PDLC03159,Specificity_I_00108, 1, 26000, 0.176, 0.104 | PDLC03159,Specificity_I_00108, 2, 0.18, 0.316, 0.183 | PDLC03188,Specificity_I_00137, 1, 350, 0.169, 0.111 | PDLC03188,Specificity_I_00137, 2, 47, 0.346, 0.223 | PDLC03073,Specificity_I_00022, 1, 9.6e-57, 0.924, 0.641 | PDLC03150,Specificity_I_00099, 1, 13, 0.199, 0.126 | PDLC03150,Specificity_I_00099, 2, 69, 0.176, 0.112 | PDLC03074,Specificity_I_00023, 1, 0.062, 0.189, 0.135 | PDLC03074,Specificity_I_00023, 2, 0.22, 0.276, 0.199 | PDLC03175,Specificity_I_00124, 1, 2.9, 0.286, 0.198 | PDLC03175,Specificity_I_00124, 2, 0.74, 0.252, 0.164 | PDLC03109,Specificity_I_00058, 1, 0.026, 0.216, 0.11 | PDLC03109,Specificity_I_00058, 2, 4.7e-06, 0.196, 0.1 | PDLC03080,Specificity_I_00029, 1, 0.86, 0.272, 0.139 | PDLC03080,Specificity_I_00029, 2, 330, 0.213, 0.11 | PDLC03087,Specificity_I_00036, 1, 7.1e-22, 0.914, 0.636 | PDLC03100,Specificity_I_00049, 1, 8.1e-08, 0.897, 0.651 | PDLC03089,Specificity_I_00038, 1, 40, 0.1, 0.067 | PDLC03089,Specificity_I_00038, 2, 1.2, 0.206, 0.135 | PDLC03107,Specificity_I_00056, 1, 3.8, 0.166, 0.117 | PDLC03107,Specificity_I_00056, 2, 1.4, 0.276, 0.202 | PDLC03196,Specificity_I_00145, 1, 8100, 0.116, 0.044 | PDLC03196,Specificity_I_00145, 2, 0.45, 0.309, 0.101 | PDLC03147,Specificity_I_00096, 1, 1.9e-22, 0.93, 0.673 | PDLC03191,Specificity_I_00140, 1, 3.5e-80, 0.914, 0.633 | PDLC03140,Specificity_I_00089, 1, 0.00031, 0.173, 0.124 | PDLC03140,Specificity_I_00089, 2, 1.6e-08, 0.664, 0.483 | PDLC03064,Specificity_I_00013, 1, 15, 0.203, 0.139 | PDLC03064,Specificity_I_00013, 2, 0.0059, 0.515, 0.364 | PDLC03075,Specificity_I_00024, 1, 530, 0.196, 0.135 | PDLC03075,Specificity_I_00024, 2, 6e-04, 0.445, 0.324 | PDLC03072,Specificity_I_00021, 1, 1.7e-65, 0.944, 0.667 | PDLC03156,Specificity_I_00105, 1, 7.7e-09, 0.88, 0.615 | PDLC03124,Specificity_I_00073, 1, 0.083, 0.199, 0.136 | PDLC03124,Specificity_I_00073, 2, 0.00016, 0.598, 0.433 | PDLC03158,Specificity_I_00107, 1, 3.5e-06, 0.917, 0.63 | PDLC03189,Specificity_I_00138, 1, 0.0019, 0.312, 0.218 | PDLC03189,Specificity_I_00138, 2, 7.6e-08, 0.369, 0.233 | PDLC03201,Specificity_I_00150, 1, 14, 0.156, 0.214 | PDLC03201,Specificity_I_00150, 2, 2000, 0.163, 0.224 | PDLC03116,Specificity_I_00065, 1, 160, 0.219, 0.152 | PDLC03116,Specificity_I_00065, 2, 0.022, 0.309, 0.21 | PDLC03098,Specificity_I_00047, 1, 23, 0.103, 0.07 | PDLC03098,Specificity_I_00047, 2, 1.2e-06, 0.658, 0.458 | PDLC03096,Specificity_I_00045, 1, 1800, 0.209, 0.094 | PDLC03096,Specificity_I_00045, 2, 0.0057, 0.339, 0.15 | PDLC03163,Specificity_I_00112, 1, 0.54, 0.302, 0.2 | PDLC03163,Specificity_I_00112, 2, 7100, 0.183, 0.129 | PDLC03163,Specificity_I_00112, 3, 5200, 0.12, 0.083 | PDLC03164,Specificity_I_00113, 1, 9.2, 0.256, 0.183 | PDLC03091,Specificity_I_00040, 1, 48000, 0.096, 0.066 | PDLC03091,Specificity_I_00040, 2, 0.03, 0.369, 0.247 | PDLC03118,Specificity_I_00067, 1, 7.7e-05, 0.91, 0.642	PDLC03191, Specificity_I_00140, 3.5e-80, 0.914, 0.633 | PDLC03105, Specificity_I_00054, 8.6e-71, 0.937, 0.65 | PDLC03072, Specificity_I_00021, 1.7e-65, 0.944, 0.667 | PDLC03090, Specificity_I_00039, 5.6e-61, 0.94, 0.668 | PDLC03073, Specificity_I_00022, 9.6e-57, 0.924, 0.641
GCF_900497025.1_ASM90049702v1_NZ_LS998783.1:1-2696218	DMS_other	GCF_900497025.1_ASM90049702v1_NZ_LS998783.1:1-2696218_271	PDLC03040	REase_I_00001	REase_I	4.5e-33	6.5e-33	0.615	0.586	313611	316628	+	GCF_900497025.1_ASM90049702v1_NZ_LS998783.1:1-2696218_271	271	2528	PDLC03044,REase_I_00005, 1, 6e-06, 0.391, 0.338 | PDLC03044,REase_I_00005, 2, 8.1e-09, 0.101, 0.098 | PDLC03045,REase_I_00006, 1, 4200, 0.02, 0.025 | PDLC03045,REase_I_00006, 2, 28, 0.089, 0.092 | PDLC03045,REase_I_00006, 3, 0.00046, 0.047, 0.047 | PDLC03041,REase_I_00002, 1, 27, 0.066, 0.065 | PDLC03041,REase_I_00002, 2, 0.76, 0.253, 0.201 | PDLC03041,REase_I_00002, 3, 2e-04, 0.049, 0.045 | PDLC03046,REase_I_00007, 1, 8200, 0.023, 0.022 | PDLC03046,REase_I_00007, 2, 2400, 0.066, 0.067 | PDLC03046,REase_I_00007, 3, 0.015, 0.049, 0.048 | PDLC03048,REase_I_00009, 1, 2.6e-16, 0.492, 0.457 | PDLC03048,REase_I_00009, 2, 3.8e-06, 0.051, 0.052 | PDLC03040,REase_I_00001, 1, 6.5e-33, 0.615, 0.586	PDLC03040, REase_I_00001, 6.5e-33, 0.615, 0.586 | PDLC03048, REase_I_00009, 2.6e-16, 0.492, 0.457 | PDLC03044, REase_I_00005, 8.1e-09, 0.101, 0.098 | PDLC03041, REase_I_00002, 2e-04, 0.049, 0.045 | PDLC03045, REase_I_00006, 0.00046, 0.047, 0.047
GCF_900497025.1_ASM90049702v1_NZ_LS998783.1:1-2696218	RM_type_I	GCF_900497025.1_ASM90049702v1_NZ_LS998783.1:1-2696218_271	PDLC03040	REase_I_00001	REase_I	4.5e-33	6.5e-33	0.615	0.586	313611	316628	+	GCF_900497025.1_ASM90049702v1_NZ_LS998783.1:1-2696218_271	271	2528	PDLC03044,REase_I_00005, 1, 6e-06, 0.391, 0.338 | PDLC03044,REase_I_00005, 2, 8.1e-09, 0.101, 0.098 | PDLC03045,REase_I_00006, 1, 4200, 0.02, 0.025 | PDLC03045,REase_I_00006, 2, 28, 0.089, 0.092 | PDLC03045,REase_I_00006, 3, 0.00046, 0.047, 0.047 | PDLC03041,REase_I_00002, 1, 27, 0.066, 0.065 | PDLC03041,REase_I_00002, 2, 0.76, 0.253, 0.201 | PDLC03041,REase_I_00002, 3, 2e-04, 0.049, 0.045 | PDLC03046,REase_I_00007, 1, 8200, 0.023, 0.022 | PDLC03046,REase_I_00007, 2, 2400, 0.066, 0.067 | PDLC03046,REase_I_00007, 3, 0.015, 0.049, 0.048 | PDLC03048,REase_I_00009, 1, 2.6e-16, 0.492, 0.457 | PDLC03048,REase_I_00009, 2, 3.8e-06, 0.051, 0.052 | PDLC03040,REase_I_00001, 1, 6.5e-33, 0.615, 0.586	PDLC03040, REase_I_00001, 6.5e-33, 0.615, 0.586 | PDLC03048, REase_I_00009, 2.6e-16, 0.492, 0.457 | PDLC03044, REase_I_00005, 8.1e-09, 0.101, 0.098 | PDLC03041, REase_I_00002, 2e-04, 0.049, 0.045 | PDLC03045, REase_I_00006, 0.00046, 0.047, 0.047
GCF_900497025.1_ASM90049702v1_NZ_LS998783.1:1-2696218	pycsar_effector	GCF_900497025.1_ASM90049702v1_NZ_LS998783.1:1-2696218_1144	PDLC02366	PycC_CladeA	PycC	1.7e-239	1.9e-239	0.979	0.998	1232598	1234142	-	GCF_900497025.1_ASM90049702v1_NZ_LS998783.1:1-2696218_1144	1144	2528	PDLC00766,Cyclase_00006, 1, 3e-06, 0.322, 0.677 | PDLC00766,Cyclase_00006, 2, 0.11, 0.328, 0.685 | PDLC02367,PycC_CladeB, 1, 3.5e-08, 0.326, 0.69 | PDLC02367,PycC_CladeB, 2, 0.0012, 0.332, 0.699 | PDLC02369,PycC_CladeD, 1, 2.7e-07, 0.379, 0.726 | PDLC02369,PycC_CladeD, 2, 520, 0.105, 0.202 | PDLC00765,Cyclase_00005, 1, 1.9e-74, 0.973, 0.985 | PDLC00762,Cyclase_00002, 1, 1.3e-231, 0.984, 0.996 | PDLC00734,Effector_00072, 1, 4800, 0.126, 0.171 | PDLC00734,Effector_00072, 2, 0.0013, 0.276, 0.348 | PDLC00763,Cyclase_00003, 1, 0.022, 0.365, 0.709 | PDLC00763,Cyclase_00003, 2, 3100, 0.25, 0.429 | PDLC00764,Cyclase_00004, 1, 13000, 0.08, 0.085 | PDLC00764,Cyclase_00004, 2, 0.49, 0.163, 0.178 | PDLC02368,PycC_CladeC, 1, 3.5e-05, 0.163, 0.376 | PDLC02368,PycC_CladeC, 2, 0.025, 0.291, 0.603 | PDLC02366,PycC_CladeA, 1, 1.9e-239, 0.979, 0.998	PDLC02366, PycC_CladeA, 1.9e-239, 0.979, 0.998 | PDLC00762, Cyclase_00002, 1.3e-231, 0.984, 0.996 | PDLC00765, Cyclase_00005, 1.9e-74, 0.973, 0.985 | PDLC02367, PycC_CladeB, 3.5e-08, 0.326, 0.69 | PDLC02369, PycC_CladeD, 2.7e-07, 0.379, 0.726
GCF_900497025.1_ASM90049702v1_NZ_LS998783.1:1-2696218	pycsar_effector	GCF_900497025.1_ASM90049702v1_NZ_LS998783.1:1-2696218_1145	PDLC02371	Pyc_TIR	PycTIR	1.7e-137	1.9e-137	0.977	0.997	1234223	1235149	-	GCF_900497025.1_ASM90049702v1_NZ_LS998783.1:1-2696218_1145	1145	2528	PDLC00731,Effector_00069, 1, 1.6e-134, 0.981, 0.987 | PDLC00729,Effector_00067, 1, 3.7e-33, 0.469, 0.445 | PDLC00730,Effector_00068, 1, 7.4e-24, 0.466, 0.485 | PDLC00734,Effector_00072, 1, 6.7e-11, 0.369, 0.318 | PDLC02371,Pyc_TIR, 1, 1.9e-137, 0.977, 0.997 | PDLC00732,Effector_00070, 1, 1.4e-116, 0.971, 0.987	PDLC02371, Pyc_TIR, 1.9e-137, 0.977, 0.997 | PDLC00731, Effector_00069, 1.6e-134, 0.981, 0.987 | PDLC00732, Effector_00070, 1.4e-116, 0.971, 0.987 | PDLC00729, Effector_00067, 3.7e-33, 0.469, 0.445 | PDLC00730, Effector_00068, 7.4e-24, 0.466, 0.485
GCF_900497025.1_ASM90049702v1_NZ_LS998783.1:2782143-7207057	cbass_other	GCF_900497025.1_ASM90049702v1_NZ_LS998783.1:2782143-7207057_221	PDLC00915	TRIP13_00002	TRIP13	3.2e-153	3.9e-153	0.974	0.983	236301	237215	+	GCF_900497025.1_ASM90049702v1_NZ_LS998783.1:2782143-7207057_221	221	4041	PDLC00914,TRIP13_00001, 1, 2e-12, 0.597, 0.599 | PDLC00915,TRIP13_00002, 1, 3.9e-153, 0.974, 0.983	PDLC00915, TRIP13_00002, 3.9e-153, 0.974, 0.983 | PDLC00914, TRIP13_00001, 2e-12, 0.597, 0.599
GCF_900497025.1_ASM90049702v1_NZ_LS998783.1:2782143-7207057	cbass_other	GCF_900497025.1_ASM90049702v1_NZ_LS998783.1:2782143-7207057_222	PDLC00881	HORMA_00003	HORMA	3.1e-76	3.4e-76	0.987	0.994	237212	237682	+	GCF_900497025.1_ASM90049702v1_NZ_LS998783.1:2782143-7207057_222	222	4041	PDLC00881,HORMA_00003, 1, 3.4e-76, 0.987, 0.994	PDLC00881, HORMA_00003, 3.4e-76, 0.987, 0.994
GCF_900497025.1_ASM90049702v1_NZ_LS998783.1:2782143-7207057	cbass_other	GCF_900497025.1_ASM90049702v1_NZ_LS998783.1:2782143-7207057_223	PDLC00882	HORMA_00004	HORMA	4.8e-86	5.3e-86	0.982	0.988	237679	238179	+	GCF_900497025.1_ASM90049702v1_NZ_LS998783.1:2782143-7207057_223	223	4041	PDLC00882,HORMA_00004, 1, 5.3e-86, 0.982, 0.988 | PDLC00883,HORMA_00005, 1, 2.3e-17, 0.868, 0.88	PDLC00882, HORMA_00004, 5.3e-86, 0.982, 0.988 | PDLC00883, HORMA_00005, 2.3e-17, 0.868, 0.88
GCF_900497025.1_ASM90049702v1_NZ_LS998783.1:2782143-7207057	cbass_other	GCF_900497025.1_ASM90049702v1_NZ_LS998783.1:2782143-7207057_224	PDLC00809	Cyclase_00049	Cyclase	7.5e-150	8.3e-150	0.993	0.997	238179	239081	+	GCF_900497025.1_ASM90049702v1_NZ_LS998783.1:2782143-7207057_224	224	4041	PDLC00792,Cyclase_00032, 1, 3.2e-14, 0.611, 0.767 | PDLC00795,Cyclase_00035, 1, 6.3e-06, 0.694, 0.632 | PDLC00771,Cyclase_00011, 1, 1.9e-05, 0.422, 0.465 | PDLC00814,Cyclase_00054, 1, 8.8e-20, 0.973, 0.966 | PDLC00776,Cyclase_00016, 1, 1e-30, 0.98, 0.976 | PDLC00769,Cyclase_00009, 1, 1.3e-13, 0.694, 0.751 | PDLC00802,Cyclase_00042, 1, 9.7e-06, 0.266, 0.271 | PDLC00802,Cyclase_00042, 2, 2.6e-24, 0.561, 0.515 | PDLC00805,Cyclase_00045, 1, 3.5e-24, 0.947, 0.892 | PDLC00779,Cyclase_00019, 1, 7.8e-23, 0.95, 0.814 | PDLC00777,Cyclase_00017, 1, 7.4e-19, 0.914, 0.801 | PDLC00812,Cyclase_00052, 1, 1.6, 0.193, 0.168 | PDLC00820,Cyclase_00060, 1, 3.5e-18, 0.963, 0.83 | PDLC00794,Cyclase_00034, 1, 5.9e-06, 0.771, 0.842 | PDLC00793,Cyclase_00033, 1, 0.032, 0.963, 0.63 | PDLC00785,Cyclase_00025, 1, 6e-08, 0.449, 0.289 | PDLC00785,Cyclase_00025, 2, 0.35, 0.282, 0.19 | PDLC00803,Cyclase_00043, 1, 6.2e-20, 0.814, 0.877 | PDLC00768,Cyclase_00008, 1, 420, 0.103, 0.082 | PDLC00768,Cyclase_00008, 2, 5.2, 0.495, 0.374 | PDLC00788,Cyclase_00028, 1, 2e-04, 0.548, 0.633 | PDLC00786,Cyclase_00026, 1, 1.1e-25, 0.98, 0.99 | PDLC00809,Cyclase_00049, 1, 8.3e-150, 0.993, 0.997 | PDLC00818,Cyclase_00058, 1, 4.4e-41, 0.98, 0.904 | PDLC00773,Cyclase_00013, 1, 7e-23, 0.967, 0.865 | PDLC00774,Cyclase_00014, 1, 4.2e-06, 0.99, 0.905 | PDLC00790,Cyclase_00030, 1, 8e-07, 0.791, 0.726 | PDLC00824,Cyclase_00064, 1, 0.00065, 0.957, 0.635 | PDLC00823,Cyclase_00063, 1, 8.5e-63, 0.987, 0.982 | PDLC00808,Cyclase_00048, 1, 1.2e-13, 0.734, 0.695 | PDLC00808,Cyclase_00048, 2, 0.3, 0.163, 0.154 | PDLC00806,Cyclase_00046, 1, 340, 0.153, 0.124 | PDLC00806,Cyclase_00046, 2, 14, 0.126, 0.096 | PDLC00801,Cyclase_00041, 1, 1.2e-05, 0.664, 0.732 | PDLC00780,Cyclase_00020, 1, 0.074, 0.508, 0.423 | PDLC00798,Cyclase_00038, 1, 6.5e-08, 0.764, 0.657 | PDLC00796,Cyclase_00036, 1, 1.3e-22, 0.983, 0.657 | PDLC00822,Cyclase_00062, 1, 9.6e-11, 0.359, 0.299 | PDLC00822,Cyclase_00062, 2, 2.8e-07, 0.522, 0.424 | PDLC00791,Cyclase_00031, 1, 0.00073, 0.425, 0.354 | PDLC00791,Cyclase_00031, 2, 51000, 0.1, 0.087 | PDLC00775,Cyclase_00015, 1, 340, 0.11, 0.085 | PDLC00775,Cyclase_00015, 2, 3.9, 0.505, 0.38 | PDLC00810,Cyclase_00050, 1, 2.6e-32, 0.967, 0.866 | PDLC00819,Cyclase_00059, 1, 3.1e-56, 0.316, 0.99	PDLC00809, Cyclase_00049, 8.3e-150, 0.993, 0.997 | PDLC00823, Cyclase_00063, 8.5e-63, 0.987, 0.982 | PDLC00819, Cyclase_00059, 3.1e-56, 0.316, 0.99 | PDLC00818, Cyclase_00058, 4.4e-41, 0.98, 0.904 | PDLC00810, Cyclase_00050, 2.6e-32, 0.967, 0.866
GCF_900497025.1_ASM90049702v1_NZ_LS998783.1:2782143-7207057	cbass_other	GCF_900497025.1_ASM90049702v1_NZ_LS998783.1:2782143-7207057_225	PDLC00745	Effector_00083	Effector	1.2e-112	1.3e-112	0.992	0.984	239120	239845	+	GCF_900497025.1_ASM90049702v1_NZ_LS998783.1:2782143-7207057_225	225	4041	PDLC00745,Effector_00083, 1, 1.3e-112, 0.992, 0.984	PDLC00745, Effector_00083, 1.3e-112, 0.992, 0.984
GCF_900497025.1_ASM90049702v1_NZ_LS998783.1:2782143-7207057	argonaute_type_III	GCF_900497025.1_ASM90049702v1_NZ_LS998783.1:2782143-7207057_2275	PDLC02425	PIWI-RE_Y	PprRE	2.8e-21	4e-21	0.663	0.638	2468199	2469239	+	GCF_900497025.1_ASM90049702v1_NZ_LS998783.1:2782143-7207057_2275	2275	4041	PDLC02430,pPIWI_RE_REase, 1, 2e-18, 0.294, 0.957 | PDLC02431,pPIWI_RE_Y, 1, 0.015, 0.222, 0.562 | PDLC02425,PIWI-RE_Y, 1, 4e-21, 0.663, 0.638	PDLC02425, PIWI-RE_Y, 4e-21, 0.663, 0.638 | PDLC02430, pPIWI_RE_REase, 2e-18, 0.294, 0.957 | PDLC02431, pPIWI_RE_Y, 0.015, 0.222, 0.562
GCF_900497025.1_ASM90049702v1_NZ_LS998783.1:2782143-7207057	argonaute_type_III	GCF_900497025.1_ASM90049702v1_NZ_LS998783.1:2782143-7207057_2276	PDLC02422	PIWI-RE_DinG	PprDinG	0	0	0.989	0.997	2469223	2472297	+	GCF_900497025.1_ASM90049702v1_NZ_LS998783.1:2782143-7207057_2276	2276	4041	PDLC02422,PIWI-RE_DinG, 1, 0, 0.989, 0.997	PDLC02422, PIWI-RE_DinG, 0, 0.989, 0.997
GCF_900497025.1_ASM90049702v1_NZ_LS998783.1:2782143-7207057	argonaute_type_III	GCF_900497025.1_ASM90049702v1_NZ_LS998783.1:2782143-7207057_2277	PDLC02426	X_pPIWI_RE	PprPIWI	2.4e-147	2.7e-147	0.985	0.996	2472294	2474645	+	GCF_900497025.1_ASM90049702v1_NZ_LS998783.1:2782143-7207057_2277	2277	4041	PDLC02426,X_pPIWI_RE, 1, 2.7e-147, 0.985, 0.996 | PDLC02429,RNaseH_pPIWI_RE, 1, 2.3e-14, 0.302, 0.938 | PDLC02424,PIWI-RE_RNaseH, 1, 0.019, 0.19, 0.158	PDLC02426, X_pPIWI_RE, 2.7e-147, 0.985, 0.996 | PDLC02429, RNaseH_pPIWI_RE, 2.3e-14, 0.302, 0.938 | PDLC02424, PIWI-RE_RNaseH, 0.019, 0.19, 0.158
GCF_900497025.1_ASM90049702v1_NZ_LS998783.1:2782143-7207057	wadjet_type_I	GCF_900497025.1_ASM90049702v1_NZ_LS998783.1:2782143-7207057_2278	PDLC00532	JetD1_00013	JetD1	1.2e-199	1.4e-199	0.967	0.992	2474885	2476066	-	GCF_900497025.1_ASM90049702v1_NZ_LS998783.1:2782143-7207057_2278	2278	4041	PDLC00530,JetD1_00011, 1, 7.6e-56, 0.959, 0.974 | PDLC00520,JetD1_00001, 1, 58, 0.145, 0.131 | PDLC00520,JetD1_00001, 2, 4.9e-12, 0.34, 0.364 | PDLC00523,JetD1_00004, 1, 1.9e-64, 0.934, 0.94 | PDLC00524,JetD1_00005, 1, 2.4, 0.206, 0.207 | PDLC00532,JetD1_00013, 1, 1.4e-199, 0.967, 0.992 | PDLC00525,JetD1_00006, 1, 1.3, 0.173, 0.182 | PDLC00522,JetD1_00003, 1, 3.2e-29, 0.533, 0.558 | PDLC00533,JetD1_00014, 1, 1e-04, 0.213, 0.213	PDLC00532, JetD1_00013, 1.4e-199, 0.967, 0.992 | PDLC00523, JetD1_00004, 1.9e-64, 0.934, 0.94 | PDLC00530, JetD1_00011, 7.6e-56, 0.959, 0.974 | PDLC00522, JetD1_00003, 3.2e-29, 0.533, 0.558 | PDLC00520, JetD1_00001, 4.9e-12, 0.34, 0.364
GCF_900497025.1_ASM90049702v1_NZ_LS998783.1:2782143-7207057	wadjet_type_I	GCF_900497025.1_ASM90049702v1_NZ_LS998783.1:2782143-7207057_2279	PDLC00511	JetC1_00009	JetC1	0	0	0.991	0.986	2476050	2479355	-	GCF_900497025.1_ASM90049702v1_NZ_LS998783.1:2782143-7207057_2279	2279	4041	PDLC00505,JetC1_00003, 1, 8.4e-20, 0.796, 0.788 | PDLC00505,JetC1_00003, 2, 120, 0.044, 0.044 | PDLC00514,JetC1_00012, 1, 3e-83, 0.962, 0.963 | PDLC00503,JetC1_00001, 1, 1e-05, 0.052, 0.052 | PDLC00503,JetC1_00001, 2, 1.4e-10, 0.699, 0.683 | PDLC00512,JetC1_00010, 1, 1.5e-151, 0.98, 0.982 | PDLC00511,JetC1_00009, 1, 0, 0.991, 0.986 | PDLC00516,JetC1_00014, 1, 0.0064, 0.066, 0.063 | PDLC00516,JetC1_00014, 2, 9.9, 0.153, 0.151 | PDLC00516,JetC1_00014, 3, 55, 0.407, 0.403 | PDLC00516,JetC1_00014, 4, 47, 0.251, 0.24 | PDLC00518,JetC1_00016, 1, 6.1e-184, 0.975, 0.978 | PDLC00509,JetC1_00007, 1, 1.6e-41, 0.672, 0.651 | PDLC00509,JetC1_00007, 2, 3.6e-15, 0.287, 0.281 | PDLC00507,JetC1_00005, 1, 0.57, 0.022, 0.02 | PDLC00507,JetC1_00005, 2, 5.9e-07, 0.472, 0.425 | PDLC00519,JetC1_00017, 1, 2.8e-15, 0.243, 0.237 | PDLC00519,JetC1_00017, 2, 1.5e-30, 0.709, 0.71 | PDLC00517,JetC1_00015, 1, 1.3e-111, 0.958, 0.964	PDLC00511, JetC1_00009, 0, 0.991, 0.986 | PDLC00518, JetC1_00016, 6.1e-184, 0.975, 0.978 | PDLC00512, JetC1_00010, 1.5e-151, 0.98, 0.982 | PDLC00517, JetC1_00015, 1.3e-111, 0.958, 0.964 | PDLC00514, JetC1_00012, 3e-83, 0.962, 0.963
GCF_900497025.1_ASM90049702v1_NZ_LS998783.1:2782143-7207057	wadjet_type_I	GCF_900497025.1_ASM90049702v1_NZ_LS998783.1:2782143-7207057_2280	PDLC00480	JetB1_00013	JetB1	1.4e-123	1.6e-123	0.988	0.992	2479352	2480101	-	GCF_900497025.1_ASM90049702v1_NZ_LS998783.1:2782143-7207057_2280	2280	4041	PDLC00502,JetB1_00035, 1, 6300, 0.132, 0.154 | PDLC00502,JetB1_00035, 2, 0.54, 0.452, 0.537 | PDLC00485,JetB1_00018, 1, 2.7e-13, 0.796, 0.831 | PDLC00468,JetB1_00001, 1, 1.5e-06, 0.564, 0.719 | PDLC00479,JetB1_00012, 1, 0.28, 0.436, 0.55 | PDLC00477,JetB1_00010, 1, 1.4e-09, 0.696, 0.905 | PDLC00469,JetB1_00002, 1, 8.9e-05, 0.46, 0.558 | PDLC00498,JetB1_00031, 1, 0.0028, 0.472, 0.583 | PDLC00496,JetB1_00029, 1, 3.4e-05, 0.896, 0.679 | PDLC00472,JetB1_00005, 1, 6.4e-07, 0.784, 0.79 | PDLC00487,JetB1_00020, 1, 1.3e-15, 0.748, 0.938 | PDLC00480,JetB1_00013, 1, 1.6e-123, 0.988, 0.992 | PDLC00500,JetB1_00033, 1, 0.016, 0.432, 0.468 | PDLC00474,JetB1_00007, 1, 3.3e-10, 0.748, 0.889 | PDLC00473,JetB1_00006, 1, 7.9e-12, 0.792, 0.83 | PDLC00497,JetB1_00030, 1, 18, 0.208, 0.187 | PDLC00497,JetB1_00030, 2, 30, 0.448, 0.438 | PDLC00490,JetB1_00023, 1, 870, 0.136, 0.147 | PDLC00490,JetB1_00023, 2, 0.00032, 0.652, 0.684 | PDLC00499,JetB1_00032, 1, 6.7e-11, 0.784, 0.748 | PDLC00501,JetB1_00034, 1, 5.7e-14, 0.848, 0.88 | PDLC00481,JetB1_00014, 1, 1.4e-12, 0.824, 0.912	PDLC00480, JetB1_00013, 1.6e-123, 0.988, 0.992 | PDLC00487, JetB1_00020, 1.3e-15, 0.748, 0.938 | PDLC00501, JetB1_00034, 5.7e-14, 0.848, 0.88 | PDLC00485, JetB1_00018, 2.7e-13, 0.796, 0.831 | PDLC00481, JetB1_00014, 1.4e-12, 0.824, 0.912
GCF_900497025.1_ASM90049702v1_NZ_LS998783.1:2782143-7207057	wadjet_type_I	GCF_900497025.1_ASM90049702v1_NZ_LS998783.1:2782143-7207057_2281	PDLC00452	JetA1_00011	JetA1	1.8e-255	2.1e-255	0.996	0.9	2480104	2481456	-	GCF_900497025.1_ASM90049702v1_NZ_LS998783.1:2782143-7207057_2281	2281	4041	PDLC00461,JetA1_00020, 1, 1.7e-64, 0.962, 0.868 | PDLC00460,JetA1_00019, 1, 9.9e-45, 0.876, 0.799 | PDLC00452,JetA1_00011, 1, 2.1e-255, 0.996, 0.9 | PDLC00455,JetA1_00014, 1, 8.1e-12, 0.796, 0.717 | PDLC00444,JetA1_00003, 1, 4.5e-16, 0.588, 0.55 | PDLC00447,JetA1_00006, 1, 2e-25, 0.472, 0.45 | PDLC00464,JetA1_00023, 1, 1e-26, 0.667, 0.612 | PDLC00463,JetA1_00022, 1, 7.4e-15, 0.49, 0.395 | PDLC00457,JetA1_00016, 1, 2.7e-39, 0.882, 0.81 | PDLC00465,JetA1_00024, 1, 9.3e-13, 0.506, 0.456	PDLC00452, JetA1_00011, 2.1e-255, 0.996, 0.9 | PDLC00461, JetA1_00020, 1.7e-64, 0.962, 0.868 | PDLC00460, JetA1_00019, 9.9e-45, 0.876, 0.799 | PDLC00457, JetA1_00016, 2.7e-39, 0.882, 0.81 | PDLC00464, JetA1_00023, 1e-26, 0.667, 0.612
GCF_900497025.1_ASM90049702v1_NZ_LS998783.1:2782143-7207057	DMS_other	GCF_900497025.1_ASM90049702v1_NZ_LS998783.1:2782143-7207057_3029	PDLC03540	REase_II_00142	REase_II	1.8e-136	2e-136	0.988	0.988	3284119	3284859	-	GCF_900497025.1_ASM90049702v1_NZ_LS998783.1:2782143-7207057_3029	3029	4041	PDLC03540,REase_II_00142, 1, 2e-136, 0.988, 0.988 | PDLC03400,REase_II_00002, 1, 1.8e-88, 0.696, 0.77	PDLC03540, REase_II_00142, 2e-136, 0.988, 0.988 | PDLC03400, REase_II_00002, 1.8e-88, 0.696, 0.77
GCF_900497025.1_ASM90049702v1_NZ_LS998783.1:2782143-7207057	RM_type_II	GCF_900497025.1_ASM90049702v1_NZ_LS998783.1:2782143-7207057_3029	PDLC03540	REase_II_00142	REase_II	1.8e-136	2e-136	0.988	0.988	3284119	3284859	-	GCF_900497025.1_ASM90049702v1_NZ_LS998783.1:2782143-7207057_3029	3029	4041	PDLC03540,REase_II_00142, 1, 2e-136, 0.988, 0.988 | PDLC03400,REase_II_00002, 1, 1.8e-88, 0.696, 0.77	PDLC03540, REase_II_00142, 2e-136, 0.988, 0.988 | PDLC03400, REase_II_00002, 1.8e-88, 0.696, 0.77
GCF_900497025.1_ASM90049702v1_NZ_LS998783.1:2782143-7207057	DMS_other	GCF_900497025.1_ASM90049702v1_NZ_LS998783.1:2782143-7207057_3030	PDLC03313	MTase_II_00099	MTase_II	1.7e-226	1.9e-226	0.988	0.751	3284860	3286137	-	GCF_900497025.1_ASM90049702v1_NZ_LS998783.1:2782143-7207057_3030	3030	4041	PDLC03366,MTase_II_00152, 1, 1.6e-05, 0.216, 0.178 | PDLC03293,MTase_II_00079, 1, 3.7e-05, 0.2, 0.215 | PDLC03245,MTase_II_00031, 1, 8.8e-06, 0.484, 0.354 | PDLC02521,PglX_00007, 1, 2e-05, 0.23, 0.081 | PDLC02521,PglX_00007, 1, 2e-05, 0.23, 0.081 | PDLC03313,MTase_II_00099, 1, 1.9e-226, 0.988, 0.751 | PDLC02643,DrmMI_00006, 1, 0.00058, 0.148, 0.05 | PDLC02643,DrmMI_00006, 2, 6600, 0.117, 0.034 | PDLC03600,REase_MTase_IIG_00005, 1, 0.00024, 0.235, 0.083 | PDLC03609,REase_MTase_IIG_00014, 1, 3.1e-07, 0.474, 0.18 | PDLC03226,MTase_II_00012, 1, 1.5e-09, 0.254, 0.181 | PDLC03226,MTase_II_00012, 2, 1.1e-14, 0.519, 0.408 | PDLC03282,MTase_II_00068, 1, 3.6e-06, 0.23, 0.249 | PDLC03617,REase_MTase_IIG_00022, 1, 0.036, 0.261, 0.095 | PDLC02529,PglX_00015, 1, 2.4e-06, 0.218, 0.079 | PDLC02529,PglX_00015, 1, 2.4e-06, 0.218, 0.079 | PDLC02529,PglX_00015, 2, 0.029, 0.39, 0.146 | PDLC02529,PglX_00015, 2, 0.029, 0.39, 0.146 | PDLC03596,REase_MTase_IIG_00001, 1, 3e-14, 0.622, 0.226 | PDLC03315,MTase_II_00101, 1, 2.2e-05, 0.289, 0.241 | PDLC02639,DrmMI_00002, 1, 1.1, 0.143, 0.081 | PDLC02527,PglX_00013, 1, 0.025, 0.209, 0.064 | PDLC02527,PglX_00013, 1, 0.025, 0.209, 0.064 | PDLC02527,PglX_00013, 2, 11000, 0.148, 0.047 | PDLC02527,PglX_00013, 2, 11000, 0.148, 0.047 | PDLC03580,REase_II_00182, 1, 2.3, 0.089, 0.031 | PDLC03580,REase_II_00182, 2, 180, 0.171, 0.064 | PDLC03227,MTase_II_00013, 1, 1, 0.2, 0.164 | PDLC03719,oMTase_00008, 1, 0.00041, 0.225, 0.227 | PDLC03601,REase_MTase_IIG_00006, 1, 3.1e-14, 0.876, 0.345 | PDLC03338,MTase_II_00124, 1, 1e-06, 0.451, 0.291 | PDLC03267,MTase_II_00053, 1, 1.2e-05, 0.202, 0.165 | PDLC03267,MTase_II_00053, 2, 110, 0.244, 0.204 | PDLC03606,REase_MTase_IIG_00011, 1, 0.029, 0.221, 0.111 | PDLC02535,PglX_00021, 1, 0.61, 0.272, 0.157 | PDLC02535,PglX_00021, 1, 0.61, 0.272, 0.157 | PDLC03630,REase_MTase_IIG_00035, 1, 2e-05, 0.284, 0.123 | PDLC03630,REase_MTase_IIG_00035, 2, 10000, 0.15, 0.063 | PDLC03630,REase_MTase_IIG_00035, 3, 25, 0.171, 0.062 | PDLC03258,MTase_II_00044, 1, 0.079, 0.279, 0.298 | PDLC03335,MTase_II_00121, 1, 1.4e-12, 0.258, 0.181 | PDLC03335,MTase_II_00121, 2, 7e-04, 0.286, 0.201 | PDLC03347,MTase_II_00133, 1, 0.00011, 0.209, 0.184 | PDLC03347,MTase_II_00133, 2, 34000, 0.047, 0.045 | PDLC02646,DrmMI_00009, 1, 0.41, 0.148, 0.086 | PDLC03628,REase_MTase_IIG_00033, 1, 0.18, 0.251, 0.093 | PDLC03235,MTase_II_00021, 1, 4.4e-10, 0.246, 0.162 | PDLC02524,PglX_00010, 1, 0.1, 0.216, 0.125 | PDLC02524,PglX_00010, 1, 0.1, 0.216, 0.125 | PDLC02523,PglX_00009, 1, 8.7e-07, 0.291, 0.085 | PDLC02523,PglX_00009, 1, 8.7e-07, 0.291, 0.085 | PDLC03604,REase_MTase_IIG_00009, 1, 1.6e-19, 0.477, 0.195 | PDLC03604,REase_MTase_IIG_00009, 2, 3, 0.113, 0.047 | PDLC03348,MTase_II_00134, 1, 5.4e-09, 0.308, 0.179 | PDLC03348,MTase_II_00134, 2, 20000, 0.045, 0.026 | PDLC03222,MTase_II_00008, 1, 8.4e-06, 0.871, 0.593 | PDLC03250,MTase_II_00036, 1, 9.3e-06, 0.254, 0.141 | PDLC03627,REase_MTase_IIG_00032, 1, 3.7, 0.113, 0.046 | PDLC02522,PglX_00008, 1, 0.25, 0.263, 0.089 | PDLC02522,PglX_00008, 1, 0.25, 0.263, 0.089 | PDLC02525,PglX_00011, 1, 0.00072, 0.195, 0.133 | PDLC02525,PglX_00011, 1, 0.00072, 0.195, 0.133 | PDLC03248,MTase_II_00034, 1, 9.4e-13, 0.526, 0.451 | PDLC03248,MTase_II_00034, 2, 11000, 0.138, 0.121 | PDLC03629,REase_MTase_IIG_00034, 1, 3.5e-11, 0.469, 0.168 | PDLC02519,PglX_00005, 1, 0.029, 0.256, 0.088 | PDLC02519,PglX_00005, 1, 0.029, 0.256, 0.088 | PDLC03612,REase_MTase_IIG_00017, 1, 1.2e-17, 0.897, 0.314	PDLC03313, MTase_II_00099, 1.9e-226, 0.988, 0.751 | PDLC03604, REase_MTase_IIG_00009, 1.6e-19, 0.477, 0.195 | PDLC03612, REase_MTase_IIG_00017, 1.2e-17, 0.897, 0.314 | PDLC03226, MTase_II_00012, 1.1e-14, 0.519, 0.408 | PDLC03596, REase_MTase_IIG_00001, 3e-14, 0.622, 0.226
GCF_900497025.1_ASM90049702v1_NZ_LS998783.1:2782143-7207057	RM_type_II	GCF_900497025.1_ASM90049702v1_NZ_LS998783.1:2782143-7207057_3030	PDLC03313	MTase_II_00099	MTase_II	1.7e-226	1.9e-226	0.988	0.751	3284860	3286137	-	GCF_900497025.1_ASM90049702v1_NZ_LS998783.1:2782143-7207057_3030	3030	4041	PDLC03366,MTase_II_00152, 1, 1.6e-05, 0.216, 0.178 | PDLC03293,MTase_II_00079, 1, 3.7e-05, 0.2, 0.215 | PDLC03245,MTase_II_00031, 1, 8.8e-06, 0.484, 0.354 | PDLC03313,MTase_II_00099, 1, 1.9e-226, 0.988, 0.751 | PDLC03226,MTase_II_00012, 1, 1.5e-09, 0.254, 0.181 | PDLC03226,MTase_II_00012, 2, 1.1e-14, 0.519, 0.408 | PDLC03282,MTase_II_00068, 1, 3.6e-06, 0.23, 0.249 | PDLC03315,MTase_II_00101, 1, 2.2e-05, 0.289, 0.241 | PDLC03580,REase_II_00182, 1, 2.3, 0.089, 0.031 | PDLC03580,REase_II_00182, 2, 180, 0.171, 0.064 | PDLC03227,MTase_II_00013, 1, 1, 0.2, 0.164 | PDLC03338,MTase_II_00124, 1, 1e-06, 0.451, 0.291 | PDLC03267,MTase_II_00053, 1, 1.2e-05, 0.202, 0.165 | PDLC03267,MTase_II_00053, 2, 110, 0.244, 0.204 | PDLC03258,MTase_II_00044, 1, 0.079, 0.279, 0.298 | PDLC03335,MTase_II_00121, 1, 1.4e-12, 0.258, 0.181 | PDLC03335,MTase_II_00121, 2, 7e-04, 0.286, 0.201 | PDLC03347,MTase_II_00133, 1, 0.00011, 0.209, 0.184 | PDLC03347,MTase_II_00133, 2, 34000, 0.047, 0.045 | PDLC03235,MTase_II_00021, 1, 4.4e-10, 0.246, 0.162 | PDLC03348,MTase_II_00134, 1, 5.4e-09, 0.308, 0.179 | PDLC03348,MTase_II_00134, 2, 20000, 0.045, 0.026 | PDLC03222,MTase_II_00008, 1, 8.4e-06, 0.871, 0.593 | PDLC03250,MTase_II_00036, 1, 9.3e-06, 0.254, 0.141 | PDLC03248,MTase_II_00034, 1, 9.4e-13, 0.526, 0.451 | PDLC03248,MTase_II_00034, 2, 11000, 0.138, 0.121	PDLC03313, MTase_II_00099, 1.9e-226, 0.988, 0.751 | PDLC03226, MTase_II_00012, 1.1e-14, 0.519, 0.408 | PDLC03248, MTase_II_00034, 9.4e-13, 0.526, 0.451 | PDLC03335, MTase_II_00121, 1.4e-12, 0.258, 0.181 | PDLC03235, MTase_II_00021, 4.4e-10, 0.246, 0.162
GCF_900497025.1_ASM90049702v1_NZ_LS998783.1:2782143-7207057	zorya_type_I	GCF_900497025.1_ASM90049702v1_NZ_LS998783.1:2782143-7207057_3712	PDLC00627	ZorD1_00001	ZorD1	0	0	0.983	0.998	4047345	4050431	-	GCF_900497025.1_ASM90049702v1_NZ_LS998783.1:2782143-7207057_3712	3712	4041	PDLC00629,ZorD1_00003, 1, 0.013, 0.131, 0.132 | PDLC00629,ZorD1_00003, 2, 4.7e-138, 0.686, 0.625 | PDLC00627,ZorD1_00001, 1, 0, 0.983, 0.998 | PDLC00631,ZorD1_00005, 1, 3.6e-184, 0.923, 0.829 | PDLC00628,ZorD1_00002, 1, 6.1, 0.118, 0.108 | PDLC00628,ZorD1_00002, 2, 5.3e-07, 0.185, 0.143 | PDLC00628,ZorD1_00002, 3, 2e-32, 0.134, 0.117 | PDLC00628,ZorD1_00002, 4, 3e-43, 0.141, 0.118 | PDLC00630,ZorD1_00004, 1, 1.1e-194, 0.632, 0.778 | PDLC00634,ZorD1_00008, 1, 170, 0.154, 0.131 | PDLC00634,ZorD1_00008, 2, 2.2e-127, 0.686, 0.534 | PDLC00633,ZorD1_00007, 1, 2.3e-28, 0.478, 0.511 | PDLC00633,ZorD1_00007, 2, 3.8e-95, 0.382, 0.388 | PDLC00632,ZorD1_00006, 1, 1900, 0.18, 0.172 | PDLC00632,ZorD1_00006, 2, 1.4e-144, 0.675, 0.592	PDLC00627, ZorD1_00001, 0, 0.983, 0.998 | PDLC00630, ZorD1_00004, 1.1e-194, 0.632, 0.778 | PDLC00631, ZorD1_00005, 3.6e-184, 0.923, 0.829 | PDLC00632, ZorD1_00006, 1.4e-144, 0.675, 0.592 | PDLC00629, ZorD1_00003, 4.7e-138, 0.686, 0.625
GCF_900497025.1_ASM90049702v1_NZ_LS998783.1:2782143-7207057	zorya_type_I	GCF_900497025.1_ASM90049702v1_NZ_LS998783.1:2782143-7207057_3713	PDLC00623	ZorC1_00011	ZorC1	0	0	0.996	0.997	4050432	4052444	-	GCF_900497025.1_ASM90049702v1_NZ_LS998783.1:2782143-7207057_3713	3713	4041	PDLC00620,ZorC1_00008, 1, 1.6e-05, 0.204, 0.319 | PDLC00626,ZorC1_00014, 1, 4.1e-12, 0.295, 0.395 | PDLC00621,ZorC1_00009, 1, 3.4e-09, 0.607, 0.846 | PDLC00622,ZorC1_00010, 1, 8.3e-15, 0.306, 0.39 | PDLC00619,ZorC1_00007, 1, 3.5e-12, 0.228, 0.334 | PDLC00617,ZorC1_00005, 1, 1.6e-141, 0.735, 0.981 | PDLC00624,ZorC1_00012, 1, 0.51, 0.046, 0.055 | PDLC00623,ZorC1_00011, 1, 0, 0.996, 0.997	PDLC00623, ZorC1_00011, 0, 0.996, 0.997 | PDLC00617, ZorC1_00005, 1.6e-141, 0.735, 0.981 | PDLC00622, ZorC1_00010, 8.3e-15, 0.306, 0.39 | PDLC00619, ZorC1_00007, 3.5e-12, 0.228, 0.334 | PDLC00626, ZorC1_00014, 4.1e-12, 0.295, 0.395
GCF_900497025.1_ASM90049702v1_NZ_LS998783.1:2782143-7207057	zorya_type_I	GCF_900497025.1_ASM90049702v1_NZ_LS998783.1:2782143-7207057_3714	PDLC00608	ZorB1_00001	ZorB1	5.1e-113	5.8e-113	0.973	0.992	4052441	4053205	-	GCF_900497025.1_ASM90049702v1_NZ_LS998783.1:2782143-7207057_3714	3714	4041	PDLC00612,ZorB1_00005, 1, 2.8, 0.208, 0.181 | PDLC00612,ZorB1_00005, 2, 2.9e-32, 0.812, 0.727 | PDLC00608,ZorB1_00001, 1, 5.8e-113, 0.973, 0.992 | PDLC00610,ZorB1_00003, 1, 1.7e-48, 0.957, 0.972 | PDLC00609,ZorB1_00002, 1, 4.8e-27, 0.925, 0.935 | PDLC00611,ZorB1_00004, 1, 6.8e-13, 0.58, 0.567	PDLC00608, ZorB1_00001, 5.8e-113, 0.973, 0.992 | PDLC00610, ZorB1_00003, 1.7e-48, 0.957, 0.972 | PDLC00612, ZorB1_00005, 2.9e-32, 0.812, 0.727 | PDLC00609, ZorB1_00002, 4.8e-27, 0.925, 0.935 | PDLC00611, ZorB1_00004, 6.8e-13, 0.58, 0.567
GCF_900497025.1_ASM90049702v1_NZ_LS998783.1:2782143-7207057	zorya_type_I	GCF_900497025.1_ASM90049702v1_NZ_LS998783.1:2782143-7207057_3715	PDLC00601	ZorA1_00007	ZorA1	5.9e-302	6.7e-302	0.997	0.996	4053205	4055331	-	GCF_900497025.1_ASM90049702v1_NZ_LS998783.1:2782143-7207057_3715	3715	4041	PDLC00604,ZorA1_00010, 1, 3.4e-11, 0.519, 0.557 | PDLC00604,ZorA1_00010, 2, 19, 0.24, 0.279 | PDLC00604,ZorA1_00010, 3, 60, 0.183, 0.158 | PDLC00603,ZorA1_00009, 1, 2.6e-12, 0.307, 0.305 | PDLC00603,ZorA1_00009, 2, 1100, 0.481, 0.433 | PDLC00603,ZorA1_00009, 3, 6000, 0.162, 0.144 | PDLC00595,ZorA1_00001, 1, 2.7e-14, 0.439, 0.643 | PDLC00595,ZorA1_00001, 2, 44000, 0.157, 0.203 | PDLC00595,ZorA1_00001, 3, 3.4e-05, 0.293, 0.446 | PDLC00602,ZorA1_00008, 1, 2.1e-15, 0.41, 0.418 | PDLC00602,ZorA1_00008, 2, 820, 0.402, 0.406 | PDLC00605,ZorA1_00011, 1, 5.7e-19, 0.88, 0.874 | PDLC00606,ZorA1_00012, 1, 1e-05, 0.254, 0.275 | PDLC00606,ZorA1_00012, 2, 1300, 0.109, 0.124 | PDLC00606,ZorA1_00012, 3, 41, 0.205, 0.222 | PDLC00601,ZorA1_00007, 1, 6.7e-302, 0.997, 0.996 | PDLC00598,ZorA1_00004, 1, 2.8e-23, 0.951, 0.965 | PDLC00596,ZorA1_00002, 1, 7.4e-14, 0.309, 0.355 | PDLC00596,ZorA1_00002, 2, 800, 0.296, 0.345 | PDLC00600,ZorA1_00006, 1, 1.7e-13, 0.842, 0.857 | PDLC00607,ZorA1_00013, 1, 4e-60, 0.786, 0.985 | PDLC00597,ZorA1_00003, 1, 4.6e-12, 0.236, 0.268 | PDLC00597,ZorA1_00003, 2, 220, 0.124, 0.126 | PDLC00597,ZorA1_00003, 3, 260000, 0.371, 0.403 | PDLC00597,ZorA1_00003, 4, 180, 0.128, 0.132 | PDLC00599,ZorA1_00005, 1, 1.8e-07, 0.602, 0.693 | PDLC00599,ZorA1_00005, 2, 110, 0.396, 0.468	PDLC00601, ZorA1_00007, 6.7e-302, 0.997, 0.996 | PDLC00607, ZorA1_00013, 4e-60, 0.786, 0.985 | PDLC00598, ZorA1_00004, 2.8e-23, 0.951, 0.965 | PDLC00605, ZorA1_00011, 5.7e-19, 0.88, 0.874 | PDLC00602, ZorA1_00008, 2.1e-15, 0.41, 0.418
GCF_900497025.1_ASM90049702v1_NZ_LS998783.1:2782143-7207057	DMS_other	GCF_900497025.1_ASM90049702v1_NZ_LS998783.1:2782143-7207057_3717	PDLC03179	Specificity_I_00128	Specificity_I	7.8e-101	5e-100	0.988	0.603	4056478	4057500	-	GCF_900497025.1_ASM90049702v1_NZ_LS998783.1:2782143-7207057_3717	3717	4041	PDLC03129,Specificity_I_00078, 1, 17, 0.12, 0.086 | PDLC03129,Specificity_I_00078, 2, 4.8, 0.176, 0.13 | PDLC03184,Specificity_I_00133, 1, 270, 0.161, 0.092 | PDLC03184,Specificity_I_00133, 2, 7.4, 0.243, 0.146 | PDLC03624,REase_MTase_IIG_00029, 1, 0.039, 0.194, 0.052 | PDLC03624,REase_MTase_IIG_00029, 2, 0.074, 0.367, 0.098 | PDLC03183,Specificity_I_00132, 1, 41, 0.082, 0.069 | PDLC03183,Specificity_I_00132, 2, 8.4, 0.202, 0.169 | PDLC03076,Specificity_I_00025, 1, 8.9e-06, 0.103, 0.072 | PDLC03076,Specificity_I_00025, 2, 2e-22, 0.639, 0.469 | PDLC03127,Specificity_I_00076, 1, 1.4e-05, 0.138, 0.082 | PDLC03127,Specificity_I_00076, 2, 6.6e-11, 0.179, 0.107 | PDLC03127,Specificity_I_00076, 3, 3.7e-06, 0.191, 0.116 | PDLC03169,Specificity_I_00118, 1, 0.00011, 0.176, 0.13 | PDLC03169,Specificity_I_00118, 2, 2900, 0.138, 0.115 | PDLC03169,Specificity_I_00118, 3, 3.7e-11, 0.455, 0.338 | PDLC03115,Specificity_I_00064, 1, 0.00013, 0.144, 0.106 | PDLC03115,Specificity_I_00064, 2, 4.1e-08, 0.179, 0.128 | PDLC03115,Specificity_I_00064, 3, 1.4e-07, 0.516, 0.359 | PDLC03092,Specificity_I_00041, 1, 13000, 0.065, 0.055 | PDLC03092,Specificity_I_00041, 2, 0.8, 0.226, 0.184 | PDLC03084,Specificity_I_00033, 1, 26000, 0.091, 0.087 | PDLC03084,Specificity_I_00033, 2, 0.087, 0.258, 0.232 | PDLC03171,Specificity_I_00120, 1, 0.38, 0.085, 0.044 | PDLC03171,Specificity_I_00120, 2, 3.5e-07, 0.179, 0.093 | PDLC03171,Specificity_I_00120, 3, 0.18, 0.232, 0.115 | PDLC03176,Specificity_I_00125, 1, 0.092, 0.129, 0.075 | PDLC03176,Specificity_I_00125, 2, 3.4e-05, 0.173, 0.101 | PDLC03176,Specificity_I_00125, 3, 4100, 0.047, 0.027 | PDLC03176,Specificity_I_00125, 4, 0.054, 0.176, 0.103 | PDLC03083,Specificity_I_00032, 1, 75, 0.097, 0.046 | PDLC03083,Specificity_I_00032, 2, 150, 0.161, 0.078 | PDLC03178,Specificity_I_00127, 1, 48, 0.091, 0.075 | PDLC03178,Specificity_I_00127, 2, 7.3e-06, 0.469, 0.411 | PDLC03103,Specificity_I_00052, 1, 1300, 0.158, 0.138 | PDLC03103,Specificity_I_00052, 2, 0.65, 0.173, 0.151 | PDLC03069,Specificity_I_00018, 1, 0.19, 0.073, 0.065 | PDLC03069,Specificity_I_00018, 2, 5900, 0.12, 0.106 | PDLC03069,Specificity_I_00018, 3, 0.17, 0.12, 0.106 | PDLC03067,Specificity_I_00016, 1, 440, 0.135, 0.11 | PDLC03067,Specificity_I_00016, 2, 20, 0.147, 0.133 | PDLC03138,Specificity_I_00087, 1, 6500, 0.088, 0.056 | PDLC03138,Specificity_I_00087, 2, 0.075, 0.525, 0.348 | PDLC03060,Specificity_I_00009, 1, 0.54, 0.094, 0.08 | PDLC03060,Specificity_I_00009, 2, 61, 0.132, 0.113 | PDLC03195,Specificity_I_00144, 1, 5.4e-19, 0.478, 0.295 | PDLC03195,Specificity_I_00144, 2, 1.7e-09, 0.261, 0.174 | PDLC03144,Specificity_I_00093, 1, 0.39, 0.106, 0.093 | PDLC03144,Specificity_I_00093, 2, 1.2e-13, 0.446, 0.415 | PDLC03166,Specificity_I_00115, 1, 1.8, 0.082, 0.052 | PDLC03166,Specificity_I_00115, 2, 13000, 0.085, 0.054 | PDLC03166,Specificity_I_00115, 3, 0.024, 0.199, 0.126 | PDLC03093,Specificity_I_00042, 1, 38, 0.076, 0.07 | PDLC03093,Specificity_I_00042, 2, 9.9e-09, 0.528, 0.455 | PDLC03168,Specificity_I_00117, 1, 21000, 0.079, 0.059 | PDLC03168,Specificity_I_00117, 2, 11000, 0.073, 0.054 | PDLC03168,Specificity_I_00117, 3, 0.052, 0.202, 0.159 | PDLC03114,Specificity_I_00063, 1, 0.27, 0.185, 0.154 | PDLC03114,Specificity_I_00063, 2, 2.2, 0.217, 0.18 | PDLC03113,Specificity_I_00062, 1, 0.22, 0.176, 0.135 | PDLC03113,Specificity_I_00062, 2, 0.0037, 0.22, 0.175 | PDLC03126,Specificity_I_00075, 1, 1200, 0.091, 0.045 | PDLC03126,Specificity_I_00075, 2, 12000, 0.035, 0.335 | PDLC03126,Specificity_I_00075, 3, 16, 0.188, 0.088 | PDLC03079,Specificity_I_00028, 1, 0.0014, 0.117, 0.085 | PDLC03079,Specificity_I_00028, 2, 0.0032, 0.129, 0.094 | PDLC03079,Specificity_I_00028, 3, 1.7e-10, 0.522, 0.421 | PDLC03077,Specificity_I_00026, 1, 1.4, 0.109, 0.089 | PDLC03077,Specificity_I_00026, 2, 1.1e-08, 0.452, 0.403 | PDLC03070,Specificity_I_00019, 1, 590, 0.091, 0.071 | PDLC03070,Specificity_I_00019, 2, 32, 0.393, 0.294 | PDLC03128,Specificity_I_00077, 1, 67, 0.088, 0.077 | PDLC03128,Specificity_I_00077, 2, 64, 0.155, 0.138 | PDLC03154,Specificity_I_00103, 1, 6.3e-09, 0.411, 0.377 | PDLC03185,Specificity_I_00134, 1, 22000, 0.07, 0.066 | PDLC03185,Specificity_I_00134, 2, 0.57, 0.164, 0.145 | PDLC03061,Specificity_I_00010, 1, 0.00044, 0.176, 0.167 | PDLC03061,Specificity_I_00010, 2, 8.5e-08, 0.496, 0.45 | PDLC03194,Specificity_I_00143, 1, 4.2e-09, 0.185, 0.161 | PDLC03194,Specificity_I_00143, 2, 6800, 0.065, 0.056 | PDLC03194,Specificity_I_00143, 3, 0.0068, 0.158, 0.141 | PDLC03193,Specificity_I_00142, 1, 270, 0.091, 0.079 | PDLC03193,Specificity_I_00142, 2, 6.3, 0.173, 0.156 | PDLC03142,Specificity_I_00091, 1, 31, 0.106, 0.075 | PDLC03142,Specificity_I_00091, 2, 26, 0.173, 0.122 | PDLC03066,Specificity_I_00015, 1, 17000, 0.076, 0.052 | PDLC03066,Specificity_I_00015, 2, 0.0088, 0.54, 0.422 | PDLC03068,Specificity_I_00017, 1, 6800, 0.076, 0.065 | PDLC03068,Specificity_I_00017, 2, 4.5e-07, 0.49, 0.4 | PDLC03102,Specificity_I_00051, 1, 0.047, 0.384, 0.332 | PDLC03179,Specificity_I_00128, 1, 5e-100, 0.988, 0.603 | PDLC03105,Specificity_I_00054, 1, 2, 0.126, 0.096 | PDLC03105,Specificity_I_00054, 2, 0.00036, 0.384, 0.297 | PDLC03082,Specificity_I_00031, 1, 3.7e-30, 0.393, 0.364 | PDLC03054,Specificity_I_00003, 1, 530, 0.088, 0.082 | PDLC03054,Specificity_I_00003, 2, 0.014, 0.214, 0.182 | PDLC03190,Specificity_I_00139, 1, 51, 0.147, 0.129 | PDLC03190,Specificity_I_00139, 2, 0.00095, 0.443, 0.383 | PDLC03141,Specificity_I_00090, 1, 0.13, 0.147, 0.128 | PDLC03141,Specificity_I_00090, 2, 0.13, 0.158, 0.141 | PDLC03062,Specificity_I_00011, 1, 0.0087, 0.129, 0.107 | PDLC03062,Specificity_I_00011, 2, 0.032, 0.211, 0.168 | PDLC03146,Specificity_I_00095, 1, 17000, 0.056, 0.045 | PDLC03146,Specificity_I_00095, 2, 0.49, 0.243, 0.207 | PDLC03134,Specificity_I_00083, 1, 410, 0.05, 0.042 | PDLC03134,Specificity_I_00083, 2, 1.5, 0.144, 0.117 | PDLC03148,Specificity_I_00097, 1, 0.036, 0.164, 0.126 | PDLC03148,Specificity_I_00097, 2, 0.04, 0.15, 0.113 | PDLC03106,Specificity_I_00055, 1, 140, 0.056, 0.041 | PDLC03106,Specificity_I_00055, 2, 16, 0.135, 0.104 | PDLC03101,Specificity_I_00050, 1, 34, 0.076, 0.063 | PDLC03101,Specificity_I_00050, 2, 9.2e-06, 0.422, 0.392 | PDLC03088,Specificity_I_00037, 1, 39, 0.097, 0.357 | PDLC03088,Specificity_I_00037, 2, 10000, 0.076, 0.04 | PDLC03088,Specificity_I_00037, 3, 12, 0.17, 0.089 | PDLC03059,Specificity_I_00008, 1, 1100, 0.126, 0.107 | PDLC03059,Specificity_I_00008, 2, 0.029, 0.51, 0.413 | PDLC03086,Specificity_I_00035, 1, 740, 0.126, 0.087 | PDLC03086,Specificity_I_00035, 2, 640, 0.059, 0.044 | PDLC03086,Specificity_I_00035, 3, 1.5, 0.235, 0.179 | PDLC03057,Specificity_I_00006, 1, 18, 0.123, 0.103 | PDLC03057,Specificity_I_00006, 2, 30000, 0.035, 0.029 | PDLC03057,Specificity_I_00006, 3, 0.09, 0.243, 0.214 | PDLC03173,Specificity_I_00122, 1, 19, 0.088, 0.071 | PDLC03173,Specificity_I_00122, 2, 7.6, 0.238, 0.19 | PDLC03174,Specificity_I_00123, 1, 12, 0.076, 0.056 | PDLC03174,Specificity_I_00123, 2, 0.093, 0.176, 0.128 | PDLC03108,Specificity_I_00057, 1, 46, 0.059, 0.044 | PDLC03108,Specificity_I_00057, 2, 0.18, 0.202, 0.157 | PDLC03081,Specificity_I_00030, 1, 1200, 0.132, 0.109 | PDLC03081,Specificity_I_00030, 2, 43000, 0.053, 0.046 | PDLC03081,Specificity_I_00030, 3, 47, 0.152, 0.126 | PDLC03165,Specificity_I_00114, 1, 60000, 0.035, 0.029 | PDLC03165,Specificity_I_00114, 2, 1.5e-05, 0.375, 0.314 | PDLC03090,Specificity_I_00039, 1, 0.38, 0.114, 0.09 | PDLC03090,Specificity_I_00039, 2, 20000, 0.044, 0.035 | PDLC03090,Specificity_I_00039, 3, 1.6e-07, 0.396, 0.306 | PDLC03119,Specificity_I_00068, 1, 3, 0.12, 0.104 | PDLC03119,Specificity_I_00068, 2, 22000, 0.059, 0.051 | PDLC03119,Specificity_I_00068, 3, 0.31, 0.164, 0.142 | PDLC03097,Specificity_I_00046, 1, 0.0011, 0.138, 0.115 | PDLC03097,Specificity_I_00046, 2, 1.3, 0.158, 0.132 | PDLC03162,Specificity_I_00111, 1, 1.2e-05, 0.17, 0.135 | PDLC03162,Specificity_I_00111, 2, 220, 0.1, 0.049 | PDLC03162,Specificity_I_00111, 3, 7.3e-16, 0.633, 0.527 | PDLC03099,Specificity_I_00048, 1, 3000, 0.088, 0.074 | PDLC03099,Specificity_I_00048, 2, 3200, 0.129, 0.111 | PDLC03099,Specificity_I_00048, 3, 6.6e-25, 0.455, 0.363 | PDLC03110,Specificity_I_00059, 1, 22, 0.191, 0.099 | PDLC03110,Specificity_I_00059, 2, 66, 0.173, 0.095 | PDLC03122,Specificity_I_00071, 1, 0.19, 0.138, 0.121 | PDLC03122,Specificity_I_00071, 2, 41000, 0.047, 0.041 | PDLC03122,Specificity_I_00071, 3, 0.14, 0.188, 0.163 | PDLC03159,Specificity_I_00108, 1, 0.85, 0.094, 0.061 | PDLC03159,Specificity_I_00108, 2, 0.0057, 0.141, 0.096 | PDLC03159,Specificity_I_00108, 3, 0.0015, 0.252, 0.169 | PDLC03188,Specificity_I_00137, 1, 1.4, 0.065, 0.048 | PDLC03188,Specificity_I_00137, 2, 35000, 0.053, 0.039 | PDLC03188,Specificity_I_00137, 3, 8.3e-37, 0.513, 0.378 | PDLC03073,Specificity_I_00022, 1, 37, 0.106, 0.082 | PDLC03073,Specificity_I_00022, 2, 2.9e-21, 0.452, 0.348 | PDLC03157,Specificity_I_00106, 1, 3.8, 0.073, 0.068 | PDLC03157,Specificity_I_00106, 2, 1.9, 0.17, 0.15 | PDLC03150,Specificity_I_00099, 1, 0.00038, 0.179, 0.128 | PDLC03150,Specificity_I_00099, 2, 3.7e-05, 0.147, 0.105 | PDLC03150,Specificity_I_00099, 3, 1100, 0.12, 0.082 | PDLC03150,Specificity_I_00099, 4, 5.7e-06, 0.182, 0.131 | PDLC03074,Specificity_I_00023, 1, 2900, 0.129, 0.108 | PDLC03074,Specificity_I_00023, 2, 19, 0.287, 0.245 | PDLC03109,Specificity_I_00058, 1, 0.0078, 0.132, 0.071 | PDLC03109,Specificity_I_00058, 2, 3.1e-06, 0.155, 0.085 | PDLC03109,Specificity_I_00058, 3, 0.002, 0.22, 0.139 | PDLC03080,Specificity_I_00029, 1, 4.7, 0.111, 0.065 | PDLC03080,Specificity_I_00029, 2, 2.6e-08, 0.22, 0.129 | PDLC03080,Specificity_I_00029, 3, 8.8e-07, 0.405, 0.23 | PDLC03087,Specificity_I_00036, 1, 4.1, 0.252, 0.206 | PDLC03087,Specificity_I_00036, 2, 4900, 0.065, 0.053 | PDLC03087,Specificity_I_00036, 3, 0.46, 0.188, 0.153 | PDLC03056,Specificity_I_00005, 1, 3.6e-36, 0.44, 0.254 | PDLC03056,Specificity_I_00005, 2, 3.9e-07, 0.144, 0.083 | PDLC03100,Specificity_I_00049, 1, 12, 0.167, 0.145 | PDLC03100,Specificity_I_00049, 2, 0.00013, 0.243, 0.214 | PDLC03089,Specificity_I_00038, 1, 770, 0.088, 0.067 | PDLC03089,Specificity_I_00038, 2, 9.6e-07, 0.46, 0.383 | PDLC03107,Specificity_I_00056, 1, 3.5e-05, 0.173, 0.14 | PDLC03107,Specificity_I_00056, 2, 2.6e-06, 0.223, 0.181 | PDLC03348,MTase_II_00134, 1, 180, 0.085, 0.043 | PDLC03348,MTase_II_00134, 2, 4.7, 0.176, 0.084 | PDLC03063,Specificity_I_00012, 1, 1500, 0.211, 0.184 | PDLC03063,Specificity_I_00012, 2, 0.006, 0.229, 0.22 | PDLC03196,Specificity_I_00145, 1, 1.6e-62, 0.323, 0.139 | PDLC03196,Specificity_I_00145, 2, 4e-41, 0.589, 0.285 | PDLC03196,Specificity_I_00145, 3, 6.8e-18, 0.141, 0.061 | PDLC03147,Specificity_I_00096, 1, 68, 0.114, 0.084 | PDLC03147,Specificity_I_00096, 2, 380, 0.132, 0.097 | PDLC03140,Specificity_I_00089, 1, 1400, 0.073, 0.06 | PDLC03140,Specificity_I_00089, 2, 85000, 0.114, 0.089 | PDLC03140,Specificity_I_00089, 3, 35, 0.173, 0.141 | PDLC03064,Specificity_I_00013, 1, 46000, 0.067, 0.056 | PDLC03064,Specificity_I_00013, 2, 0.00012, 0.411, 0.342 | PDLC03151,Specificity_I_00100, 1, 0.19, 0.088, 0.07 | PDLC03151,Specificity_I_00100, 2, 26, 0.111, 0.088 | PDLC03151,Specificity_I_00100, 3, 5.3e-06, 0.199, 0.158 | PDLC03180,Specificity_I_00129, 1, 27, 0.097, 0.084 | PDLC03180,Specificity_I_00129, 2, 330, 0.088, 0.074 | PDLC03072,Specificity_I_00021, 1, 0.2, 0.117, 0.089 | PDLC03072,Specificity_I_00021, 2, 9.2e-05, 0.205, 0.156 | PDLC03156,Specificity_I_00105, 1, 2.5, 0.085, 0.07 | PDLC03156,Specificity_I_00105, 2, 0.77, 0.176, 0.155 | PDLC03187,Specificity_I_00136, 1, 2.5, 0.199, 0.182 | PDLC03187,Specificity_I_00136, 2, 7.7, 0.155, 0.142 | PDLC03124,Specificity_I_00073, 1, 1300, 0.073, 0.061 | PDLC03124,Specificity_I_00073, 2, 8.3, 0.129, 0.114 | PDLC03158,Specificity_I_00107, 1, 13, 0.147, 0.115 | PDLC03158,Specificity_I_00107, 2, 68, 0.17, 0.136 | PDLC03189,Specificity_I_00138, 1, 1.5e-05, 0.17, 0.126 | PDLC03189,Specificity_I_00138, 2, 0.00011, 0.138, 0.12 | PDLC03189,Specificity_I_00138, 3, 14000, 0.07, 0.048 | PDLC03189,Specificity_I_00138, 4, 5.2e-10, 0.246, 0.181 | PDLC03098,Specificity_I_00047, 1, 2100, 0.091, 0.07 | PDLC03098,Specificity_I_00047, 2, 0.0037, 0.499, 0.406 | PDLC03111,Specificity_I_00060, 1, 5.3, 0.117, 0.193 | PDLC03111,Specificity_I_00060, 2, 77000, 0.038, 0.063 | PDLC03111,Specificity_I_00060, 3, 0.28, 0.182, 0.304 | PDLC03096,Specificity_I_00045, 1, 3.3e-31, 0.501, 0.255 | PDLC03096,Specificity_I_00045, 2, 1.6e-15, 0.261, 0.135 | PDLC03163,Specificity_I_00112, 1, 1800, 0.097, 0.083 | PDLC03163,Specificity_I_00112, 2, 5300, 0.103, 0.081 | PDLC03163,Specificity_I_00112, 3, 0.035, 0.235, 0.184 | PDLC03164,Specificity_I_00113, 1, 8.1e-10, 0.487, 0.391	PDLC03179, Specificity_I_00128, 5e-100, 0.988, 0.603 | PDLC03196, Specificity_I_00145, 1.6e-62, 0.323, 0.139 | PDLC03188, Specificity_I_00137, 8.3e-37, 0.513, 0.378 | PDLC03056, Specificity_I_00005, 3.6e-36, 0.44, 0.254 | PDLC03096, Specificity_I_00045, 3.3e-31, 0.501, 0.255
GCF_900497025.1_ASM90049702v1_NZ_LS998783.1:2782143-7207057	RM_type_I	GCF_900497025.1_ASM90049702v1_NZ_LS998783.1:2782143-7207057_3717	PDLC03179	Specificity_I_00128	Specificity_I	7.8e-101	5e-100	0.988	0.603	4056478	4057500	-	GCF_900497025.1_ASM90049702v1_NZ_LS998783.1:2782143-7207057_3717	3717	4041	PDLC03129,Specificity_I_00078, 1, 17, 0.12, 0.086 | PDLC03129,Specificity_I_00078, 2, 4.8, 0.176, 0.13 | PDLC03184,Specificity_I_00133, 1, 270, 0.161, 0.092 | PDLC03184,Specificity_I_00133, 2, 7.4, 0.243, 0.146 | PDLC03183,Specificity_I_00132, 1, 41, 0.082, 0.069 | PDLC03183,Specificity_I_00132, 2, 8.4, 0.202, 0.169 | PDLC03076,Specificity_I_00025, 1, 8.9e-06, 0.103, 0.072 | PDLC03076,Specificity_I_00025, 2, 2e-22, 0.639, 0.469 | PDLC03127,Specificity_I_00076, 1, 1.4e-05, 0.138, 0.082 | PDLC03127,Specificity_I_00076, 2, 6.6e-11, 0.179, 0.107 | PDLC03127,Specificity_I_00076, 3, 3.7e-06, 0.191, 0.116 | PDLC03169,Specificity_I_00118, 1, 0.00011, 0.176, 0.13 | PDLC03169,Specificity_I_00118, 2, 2900, 0.138, 0.115 | PDLC03169,Specificity_I_00118, 3, 3.7e-11, 0.455, 0.338 | PDLC03115,Specificity_I_00064, 1, 0.00013, 0.144, 0.106 | PDLC03115,Specificity_I_00064, 2, 4.1e-08, 0.179, 0.128 | PDLC03115,Specificity_I_00064, 3, 1.4e-07, 0.516, 0.359 | PDLC03092,Specificity_I_00041, 1, 13000, 0.065, 0.055 | PDLC03092,Specificity_I_00041, 2, 0.8, 0.226, 0.184 | PDLC03084,Specificity_I_00033, 1, 26000, 0.091, 0.087 | PDLC03084,Specificity_I_00033, 2, 0.087, 0.258, 0.232 | PDLC03171,Specificity_I_00120, 1, 0.38, 0.085, 0.044 | PDLC03171,Specificity_I_00120, 2, 3.5e-07, 0.179, 0.093 | PDLC03171,Specificity_I_00120, 3, 0.18, 0.232, 0.115 | PDLC03176,Specificity_I_00125, 1, 0.092, 0.129, 0.075 | PDLC03176,Specificity_I_00125, 2, 3.4e-05, 0.173, 0.101 | PDLC03176,Specificity_I_00125, 3, 4100, 0.047, 0.027 | PDLC03176,Specificity_I_00125, 4, 0.054, 0.176, 0.103 | PDLC03083,Specificity_I_00032, 1, 75, 0.097, 0.046 | PDLC03083,Specificity_I_00032, 2, 150, 0.161, 0.078 | PDLC03178,Specificity_I_00127, 1, 48, 0.091, 0.075 | PDLC03178,Specificity_I_00127, 2, 7.3e-06, 0.469, 0.411 | PDLC03103,Specificity_I_00052, 1, 1300, 0.158, 0.138 | PDLC03103,Specificity_I_00052, 2, 0.65, 0.173, 0.151 | PDLC03069,Specificity_I_00018, 1, 0.19, 0.073, 0.065 | PDLC03069,Specificity_I_00018, 2, 5900, 0.12, 0.106 | PDLC03069,Specificity_I_00018, 3, 0.17, 0.12, 0.106 | PDLC03067,Specificity_I_00016, 1, 440, 0.135, 0.11 | PDLC03067,Specificity_I_00016, 2, 20, 0.147, 0.133 | PDLC03138,Specificity_I_00087, 1, 6500, 0.088, 0.056 | PDLC03138,Specificity_I_00087, 2, 0.075, 0.525, 0.348 | PDLC03060,Specificity_I_00009, 1, 0.54, 0.094, 0.08 | PDLC03060,Specificity_I_00009, 2, 61, 0.132, 0.113 | PDLC03195,Specificity_I_00144, 1, 5.4e-19, 0.478, 0.295 | PDLC03195,Specificity_I_00144, 2, 1.7e-09, 0.261, 0.174 | PDLC03144,Specificity_I_00093, 1, 0.39, 0.106, 0.093 | PDLC03144,Specificity_I_00093, 2, 1.2e-13, 0.446, 0.415 | PDLC03166,Specificity_I_00115, 1, 1.8, 0.082, 0.052 | PDLC03166,Specificity_I_00115, 2, 13000, 0.085, 0.054 | PDLC03166,Specificity_I_00115, 3, 0.024, 0.199, 0.126 | PDLC03093,Specificity_I_00042, 1, 38, 0.076, 0.07 | PDLC03093,Specificity_I_00042, 2, 9.9e-09, 0.528, 0.455 | PDLC03168,Specificity_I_00117, 1, 21000, 0.079, 0.059 | PDLC03168,Specificity_I_00117, 2, 11000, 0.073, 0.054 | PDLC03168,Specificity_I_00117, 3, 0.052, 0.202, 0.159 | PDLC03114,Specificity_I_00063, 1, 0.27, 0.185, 0.154 | PDLC03114,Specificity_I_00063, 2, 2.2, 0.217, 0.18 | PDLC03113,Specificity_I_00062, 1, 0.22, 0.176, 0.135 | PDLC03113,Specificity_I_00062, 2, 0.0037, 0.22, 0.175 | PDLC03126,Specificity_I_00075, 1, 1200, 0.091, 0.045 | PDLC03126,Specificity_I_00075, 2, 12000, 0.035, 0.335 | PDLC03126,Specificity_I_00075, 3, 16, 0.188, 0.088 | PDLC03079,Specificity_I_00028, 1, 0.0014, 0.117, 0.085 | PDLC03079,Specificity_I_00028, 2, 0.0032, 0.129, 0.094 | PDLC03079,Specificity_I_00028, 3, 1.7e-10, 0.522, 0.421 | PDLC03077,Specificity_I_00026, 1, 1.4, 0.109, 0.089 | PDLC03077,Specificity_I_00026, 2, 1.1e-08, 0.452, 0.403 | PDLC03070,Specificity_I_00019, 1, 590, 0.091, 0.071 | PDLC03070,Specificity_I_00019, 2, 32, 0.393, 0.294 | PDLC03128,Specificity_I_00077, 1, 67, 0.088, 0.077 | PDLC03128,Specificity_I_00077, 2, 64, 0.155, 0.138 | PDLC03154,Specificity_I_00103, 1, 6.3e-09, 0.411, 0.377 | PDLC03185,Specificity_I_00134, 1, 22000, 0.07, 0.066 | PDLC03185,Specificity_I_00134, 2, 0.57, 0.164, 0.145 | PDLC03061,Specificity_I_00010, 1, 0.00044, 0.176, 0.167 | PDLC03061,Specificity_I_00010, 2, 8.5e-08, 0.496, 0.45 | PDLC03194,Specificity_I_00143, 1, 4.2e-09, 0.185, 0.161 | PDLC03194,Specificity_I_00143, 2, 6800, 0.065, 0.056 | PDLC03194,Specificity_I_00143, 3, 0.0068, 0.158, 0.141 | PDLC03193,Specificity_I_00142, 1, 270, 0.091, 0.079 | PDLC03193,Specificity_I_00142, 2, 6.3, 0.173, 0.156 | PDLC03142,Specificity_I_00091, 1, 31, 0.106, 0.075 | PDLC03142,Specificity_I_00091, 2, 26, 0.173, 0.122 | PDLC03066,Specificity_I_00015, 1, 17000, 0.076, 0.052 | PDLC03066,Specificity_I_00015, 2, 0.0088, 0.54, 0.422 | PDLC03068,Specificity_I_00017, 1, 6800, 0.076, 0.065 | PDLC03068,Specificity_I_00017, 2, 4.5e-07, 0.49, 0.4 | PDLC03102,Specificity_I_00051, 1, 0.047, 0.384, 0.332 | PDLC03179,Specificity_I_00128, 1, 5e-100, 0.988, 0.603 | PDLC03105,Specificity_I_00054, 1, 2, 0.126, 0.096 | PDLC03105,Specificity_I_00054, 2, 0.00036, 0.384, 0.297 | PDLC03082,Specificity_I_00031, 1, 3.7e-30, 0.393, 0.364 | PDLC03054,Specificity_I_00003, 1, 530, 0.088, 0.082 | PDLC03054,Specificity_I_00003, 2, 0.014, 0.214, 0.182 | PDLC03190,Specificity_I_00139, 1, 51, 0.147, 0.129 | PDLC03190,Specificity_I_00139, 2, 0.00095, 0.443, 0.383 | PDLC03141,Specificity_I_00090, 1, 0.13, 0.147, 0.128 | PDLC03141,Specificity_I_00090, 2, 0.13, 0.158, 0.141 | PDLC03062,Specificity_I_00011, 1, 0.0087, 0.129, 0.107 | PDLC03062,Specificity_I_00011, 2, 0.032, 0.211, 0.168 | PDLC03146,Specificity_I_00095, 1, 17000, 0.056, 0.045 | PDLC03146,Specificity_I_00095, 2, 0.49, 0.243, 0.207 | PDLC03134,Specificity_I_00083, 1, 410, 0.05, 0.042 | PDLC03134,Specificity_I_00083, 2, 1.5, 0.144, 0.117 | PDLC03148,Specificity_I_00097, 1, 0.036, 0.164, 0.126 | PDLC03148,Specificity_I_00097, 2, 0.04, 0.15, 0.113 | PDLC03106,Specificity_I_00055, 1, 140, 0.056, 0.041 | PDLC03106,Specificity_I_00055, 2, 16, 0.135, 0.104 | PDLC03101,Specificity_I_00050, 1, 34, 0.076, 0.063 | PDLC03101,Specificity_I_00050, 2, 9.2e-06, 0.422, 0.392 | PDLC03088,Specificity_I_00037, 1, 39, 0.097, 0.357 | PDLC03088,Specificity_I_00037, 2, 10000, 0.076, 0.04 | PDLC03088,Specificity_I_00037, 3, 12, 0.17, 0.089 | PDLC03059,Specificity_I_00008, 1, 1100, 0.126, 0.107 | PDLC03059,Specificity_I_00008, 2, 0.029, 0.51, 0.413 | PDLC03086,Specificity_I_00035, 1, 740, 0.126, 0.087 | PDLC03086,Specificity_I_00035, 2, 640, 0.059, 0.044 | PDLC03086,Specificity_I_00035, 3, 1.5, 0.235, 0.179 | PDLC03057,Specificity_I_00006, 1, 18, 0.123, 0.103 | PDLC03057,Specificity_I_00006, 2, 30000, 0.035, 0.029 | PDLC03057,Specificity_I_00006, 3, 0.09, 0.243, 0.214 | PDLC03173,Specificity_I_00122, 1, 19, 0.088, 0.071 | PDLC03173,Specificity_I_00122, 2, 7.6, 0.238, 0.19 | PDLC03174,Specificity_I_00123, 1, 12, 0.076, 0.056 | PDLC03174,Specificity_I_00123, 2, 0.093, 0.176, 0.128 | PDLC03108,Specificity_I_00057, 1, 46, 0.059, 0.044 | PDLC03108,Specificity_I_00057, 2, 0.18, 0.202, 0.157 | PDLC03081,Specificity_I_00030, 1, 1200, 0.132, 0.109 | PDLC03081,Specificity_I_00030, 2, 43000, 0.053, 0.046 | PDLC03081,Specificity_I_00030, 3, 47, 0.152, 0.126 | PDLC03165,Specificity_I_00114, 1, 60000, 0.035, 0.029 | PDLC03165,Specificity_I_00114, 2, 1.5e-05, 0.375, 0.314 | PDLC03090,Specificity_I_00039, 1, 0.38, 0.114, 0.09 | PDLC03090,Specificity_I_00039, 2, 20000, 0.044, 0.035 | PDLC03090,Specificity_I_00039, 3, 1.6e-07, 0.396, 0.306 | PDLC03119,Specificity_I_00068, 1, 3, 0.12, 0.104 | PDLC03119,Specificity_I_00068, 2, 22000, 0.059, 0.051 | PDLC03119,Specificity_I_00068, 3, 0.31, 0.164, 0.142 | PDLC03097,Specificity_I_00046, 1, 0.0011, 0.138, 0.115 | PDLC03097,Specificity_I_00046, 2, 1.3, 0.158, 0.132 | PDLC03162,Specificity_I_00111, 1, 1.2e-05, 0.17, 0.135 | PDLC03162,Specificity_I_00111, 2, 220, 0.1, 0.049 | PDLC03162,Specificity_I_00111, 3, 7.3e-16, 0.633, 0.527 | PDLC03099,Specificity_I_00048, 1, 3000, 0.088, 0.074 | PDLC03099,Specificity_I_00048, 2, 3200, 0.129, 0.111 | PDLC03099,Specificity_I_00048, 3, 6.6e-25, 0.455, 0.363 | PDLC03110,Specificity_I_00059, 1, 22, 0.191, 0.099 | PDLC03110,Specificity_I_00059, 2, 66, 0.173, 0.095 | PDLC03122,Specificity_I_00071, 1, 0.19, 0.138, 0.121 | PDLC03122,Specificity_I_00071, 2, 41000, 0.047, 0.041 | PDLC03122,Specificity_I_00071, 3, 0.14, 0.188, 0.163 | PDLC03159,Specificity_I_00108, 1, 0.85, 0.094, 0.061 | PDLC03159,Specificity_I_00108, 2, 0.0057, 0.141, 0.096 | PDLC03159,Specificity_I_00108, 3, 0.0015, 0.252, 0.169 | PDLC03188,Specificity_I_00137, 1, 1.4, 0.065, 0.048 | PDLC03188,Specificity_I_00137, 2, 35000, 0.053, 0.039 | PDLC03188,Specificity_I_00137, 3, 8.3e-37, 0.513, 0.378 | PDLC03073,Specificity_I_00022, 1, 37, 0.106, 0.082 | PDLC03073,Specificity_I_00022, 2, 2.9e-21, 0.452, 0.348 | PDLC03157,Specificity_I_00106, 1, 3.8, 0.073, 0.068 | PDLC03157,Specificity_I_00106, 2, 1.9, 0.17, 0.15 | PDLC03150,Specificity_I_00099, 1, 0.00038, 0.179, 0.128 | PDLC03150,Specificity_I_00099, 2, 3.7e-05, 0.147, 0.105 | PDLC03150,Specificity_I_00099, 3, 1100, 0.12, 0.082 | PDLC03150,Specificity_I_00099, 4, 5.7e-06, 0.182, 0.131 | PDLC03074,Specificity_I_00023, 1, 2900, 0.129, 0.108 | PDLC03074,Specificity_I_00023, 2, 19, 0.287, 0.245 | PDLC03109,Specificity_I_00058, 1, 0.0078, 0.132, 0.071 | PDLC03109,Specificity_I_00058, 2, 3.1e-06, 0.155, 0.085 | PDLC03109,Specificity_I_00058, 3, 0.002, 0.22, 0.139 | PDLC03080,Specificity_I_00029, 1, 4.7, 0.111, 0.065 | PDLC03080,Specificity_I_00029, 2, 2.6e-08, 0.22, 0.129 | PDLC03080,Specificity_I_00029, 3, 8.8e-07, 0.405, 0.23 | PDLC03087,Specificity_I_00036, 1, 4.1, 0.252, 0.206 | PDLC03087,Specificity_I_00036, 2, 4900, 0.065, 0.053 | PDLC03087,Specificity_I_00036, 3, 0.46, 0.188, 0.153 | PDLC03056,Specificity_I_00005, 1, 3.6e-36, 0.44, 0.254 | PDLC03056,Specificity_I_00005, 2, 3.9e-07, 0.144, 0.083 | PDLC03100,Specificity_I_00049, 1, 12, 0.167, 0.145 | PDLC03100,Specificity_I_00049, 2, 0.00013, 0.243, 0.214 | PDLC03089,Specificity_I_00038, 1, 770, 0.088, 0.067 | PDLC03089,Specificity_I_00038, 2, 9.6e-07, 0.46, 0.383 | PDLC03107,Specificity_I_00056, 1, 3.5e-05, 0.173, 0.14 | PDLC03107,Specificity_I_00056, 2, 2.6e-06, 0.223, 0.181 | PDLC03063,Specificity_I_00012, 1, 1500, 0.211, 0.184 | PDLC03063,Specificity_I_00012, 2, 0.006, 0.229, 0.22 | PDLC03196,Specificity_I_00145, 1, 1.6e-62, 0.323, 0.139 | PDLC03196,Specificity_I_00145, 2, 4e-41, 0.589, 0.285 | PDLC03196,Specificity_I_00145, 3, 6.8e-18, 0.141, 0.061 | PDLC03147,Specificity_I_00096, 1, 68, 0.114, 0.084 | PDLC03147,Specificity_I_00096, 2, 380, 0.132, 0.097 | PDLC03140,Specificity_I_00089, 1, 1400, 0.073, 0.06 | PDLC03140,Specificity_I_00089, 2, 85000, 0.114, 0.089 | PDLC03140,Specificity_I_00089, 3, 35, 0.173, 0.141 | PDLC03064,Specificity_I_00013, 1, 46000, 0.067, 0.056 | PDLC03064,Specificity_I_00013, 2, 0.00012, 0.411, 0.342 | PDLC03151,Specificity_I_00100, 1, 0.19, 0.088, 0.07 | PDLC03151,Specificity_I_00100, 2, 26, 0.111, 0.088 | PDLC03151,Specificity_I_00100, 3, 5.3e-06, 0.199, 0.158 | PDLC03180,Specificity_I_00129, 1, 27, 0.097, 0.084 | PDLC03180,Specificity_I_00129, 2, 330, 0.088, 0.074 | PDLC03072,Specificity_I_00021, 1, 0.2, 0.117, 0.089 | PDLC03072,Specificity_I_00021, 2, 9.2e-05, 0.205, 0.156 | PDLC03156,Specificity_I_00105, 1, 2.5, 0.085, 0.07 | PDLC03156,Specificity_I_00105, 2, 0.77, 0.176, 0.155 | PDLC03187,Specificity_I_00136, 1, 2.5, 0.199, 0.182 | PDLC03187,Specificity_I_00136, 2, 7.7, 0.155, 0.142 | PDLC03124,Specificity_I_00073, 1, 1300, 0.073, 0.061 | PDLC03124,Specificity_I_00073, 2, 8.3, 0.129, 0.114 | PDLC03158,Specificity_I_00107, 1, 13, 0.147, 0.115 | PDLC03158,Specificity_I_00107, 2, 68, 0.17, 0.136 | PDLC03189,Specificity_I_00138, 1, 1.5e-05, 0.17, 0.126 | PDLC03189,Specificity_I_00138, 2, 0.00011, 0.138, 0.12 | PDLC03189,Specificity_I_00138, 3, 14000, 0.07, 0.048 | PDLC03189,Specificity_I_00138, 4, 5.2e-10, 0.246, 0.181 | PDLC03098,Specificity_I_00047, 1, 2100, 0.091, 0.07 | PDLC03098,Specificity_I_00047, 2, 0.0037, 0.499, 0.406 | PDLC03111,Specificity_I_00060, 1, 5.3, 0.117, 0.193 | PDLC03111,Specificity_I_00060, 2, 77000, 0.038, 0.063 | PDLC03111,Specificity_I_00060, 3, 0.28, 0.182, 0.304 | PDLC03096,Specificity_I_00045, 1, 3.3e-31, 0.501, 0.255 | PDLC03096,Specificity_I_00045, 2, 1.6e-15, 0.261, 0.135 | PDLC03163,Specificity_I_00112, 1, 1800, 0.097, 0.083 | PDLC03163,Specificity_I_00112, 2, 5300, 0.103, 0.081 | PDLC03163,Specificity_I_00112, 3, 0.035, 0.235, 0.184 | PDLC03164,Specificity_I_00113, 1, 8.1e-10, 0.487, 0.391	PDLC03179, Specificity_I_00128, 5e-100, 0.988, 0.603 | PDLC03196, Specificity_I_00145, 1.6e-62, 0.323, 0.139 | PDLC03188, Specificity_I_00137, 8.3e-37, 0.513, 0.378 | PDLC03056, Specificity_I_00005, 3.6e-36, 0.44, 0.254 | PDLC03096, Specificity_I_00045, 3.3e-31, 0.501, 0.255
GCF_900497025.1_ASM90049702v1_NZ_LS998783.1:2782143-7207057	DMS_other	GCF_900497025.1_ASM90049702v1_NZ_LS998783.1:2782143-7207057_3718	PDLC03025	MTase_I_00008	MTase_I	1.5e-275	1.7e-258	0.888	0.764	4058118	4059587	-	GCF_900497025.1_ASM90049702v1_NZ_LS998783.1:2782143-7207057_3718	3718	4041	PDLC03293,MTase_II_00079, 1, 0.016, 0.092, 0.105 | PDLC03293,MTase_II_00079, 2, 4, 0.049, 0.056 | PDLC03624,REase_MTase_IIG_00029, 1, 1.8e-10, 0.524, 0.216 | PDLC02521,PglX_00007, 1, 2600, 0.029, 0.012 | PDLC02521,PglX_00007, 1, 2600, 0.029, 0.012 | PDLC02521,PglX_00007, 2, 0.27, 0.198, 0.087 | PDLC02521,PglX_00007, 2, 0.27, 0.198, 0.087 | PDLC02528,PglX_00014, 1, 370, 0.037, 0.016 | PDLC02528,PglX_00014, 1, 370, 0.037, 0.016 | PDLC02528,PglX_00014, 2, 0.00024, 0.212, 0.092 | PDLC02528,PglX_00014, 2, 0.00024, 0.212, 0.092 | PDLC03036,MTase_I_00019, 1, 9.1e-05, 0.149, 0.12 | PDLC03036,MTase_I_00019, 2, 4.1e-44, 0.541, 0.431 | PDLC03031,MTase_I_00014, 1, 6.4e-29, 0.502, 0.309 | PDLC03038,MTase_I_00021, 1, 1.3e-14, 0.418, 0.237 | PDLC03616,REase_MTase_IIG_00021, 1, 6.5e-08, 0.465, 0.307 | PDLC03029,MTase_I_00012, 1, 8.9e-23, 0.529, 0.421 | PDLC03600,REase_MTase_IIG_00005, 1, 800, 0.039, 0.016 | PDLC03600,REase_MTase_IIG_00005, 2, 0.069, 0.194, 0.081 | PDLC03020,MTase_I_00003, 1, 4.5e-09, 0.455, 0.578 | PDLC03027,MTase_I_00010, 1, 2.5e-24, 0.527, 0.326 | PDLC03226,MTase_II_00012, 1, 1.5, 0.369, 0.328 | PDLC03285,MTase_II_00071, 1, 9.9e-05, 0.145, 0.167 | PDLC03039,MTase_I_00022, 1, 2.1e-15, 0.627, 0.424 | PDLC03610,REase_MTase_IIG_00015, 1, 12, 0.08, 0.037 | PDLC03030,MTase_I_00013, 1, 7.9e-06, 0.151, 0.109 | PDLC03030,MTase_I_00013, 2, 0.017, 0.153, 0.112 | PDLC03037,MTase_I_00020, 1, 0.00032, 0.42, 0.256 | PDLC03625,REase_MTase_IIG_00030, 1, 0.076, 0.241, 0.116 | PDLC03598,REase_MTase_IIG_00003, 1, 6200, 0.131, 0.067 | PDLC03598,REase_MTase_IIG_00003, 2, 4.6, 0.041, 0.022 | PDLC03598,REase_MTase_IIG_00003, 3, 6000, 0.067, 0.036 | PDLC03227,MTase_II_00013, 1, 2.6e-09, 0.392, 0.387 | PDLC03719,oMTase_00008, 1, 0.02, 0.345, 0.385 | PDLC03608,REase_MTase_IIG_00013, 1, 9e-07, 0.524, 0.409 | PDLC03026,MTase_I_00009, 1, 3e-75, 0.961, 0.94 | PDLC03021,MTase_I_00004, 1, 8.9e-190, 0.982, 0.996 | PDLC03338,MTase_II_00124, 1, 9.3e-09, 0.429, 0.361 | PDLC03267,MTase_II_00053, 1, 2.1e-07, 0.431, 0.38 | PDLC03606,REase_MTase_IIG_00011, 1, 7.1, 0.09, 0.047 | PDLC03606,REase_MTase_IIG_00011, 2, 58, 0.188, 0.101 | PDLC03028,MTase_I_00011, 1, 7e-13, 0.571, 0.232 | PDLC03019,MTase_I_00002, 1, 4.8e-15, 0.698, 0.372 | PDLC02535,PglX_00021, 1, 110, 0.043, 0.029 | PDLC02535,PglX_00021, 1, 110, 0.043, 0.029 | PDLC02535,PglX_00021, 2, 29, 0.112, 0.078 | PDLC02535,PglX_00021, 2, 29, 0.112, 0.078 | PDLC03630,REase_MTase_IIG_00035, 1, 1.9e-06, 0.245, 0.128 | PDLC03258,MTase_II_00044, 1, 0.0077, 0.335, 0.374 | PDLC03335,MTase_II_00121, 1, 5.9e-06, 0.371, 0.315 | PDLC03022,MTase_I_00005, 1, 4.9e-29, 0.659, 0.382 | PDLC03025,MTase_I_00008, 1, 1.7e-258, 0.888, 0.764 | PDLC03025,MTase_I_00008, 2, 5.1e-14, 0.104, 0.09 | PDLC03218,MTase_II_00004, 1, 2e-20, 0.478, 0.451 | PDLC03602,REase_MTase_IIG_00007, 1, 9.1e-14, 0.506, 0.364 | PDLC03602,REase_MTase_IIG_00007, 2, 1500, 0.041, 0.031 | PDLC03356,MTase_II_00142, 1, 8.7e-06, 0.392, 0.328 | PDLC03034,MTase_I_00017, 1, 4.8e-08, 0.251, 0.174 | PDLC03034,MTase_I_00017, 2, 9.3e-09, 0.208, 0.162 | PDLC03033,MTase_I_00016, 1, 1.9e-17, 0.665, 0.617 | PDLC03311,MTase_II_00097, 1, 4.3, 0.082, 0.095 | PDLC03311,MTase_II_00097, 2, 0.00055, 0.263, 0.287 | PDLC03318,MTase_II_00104, 1, 6.3e-15, 0.376, 0.231 | PDLC03318,MTase_II_00104, 2, 1.6e-06, 0.153, 0.105 | PDLC03291,MTase_II_00077, 1, 0.13, 0.202, 0.268 | PDLC03240,MTase_II_00026, 1, 1.5e-13, 0.512, 0.476 | PDLC03621,REase_MTase_IIG_00026, 1, 1.9, 0.169, 0.09 | PDLC02523,PglX_00009, 1, 5.5, 0.09, 0.032 | PDLC02523,PglX_00009, 1, 5.5, 0.09, 0.032 | PDLC02523,PglX_00009, 2, 0.18, 0.269, 0.095 | PDLC02523,PglX_00009, 2, 0.18, 0.269, 0.095 | PDLC03603,REase_MTase_IIG_00008, 1, 3.5, 0.137, 0.072 | PDLC03024,MTase_I_00007, 1, 12, 0.192, 0.159 | PDLC03024,MTase_I_00007, 2, 91, 0.086, 0.065 | PDLC03023,MTase_I_00006, 1, 3.9, 0.198, 0.145 | PDLC03023,MTase_I_00006, 2, 1.2, 0.071, 0.049 | PDLC03348,MTase_II_00134, 1, 4.1e-08, 0.402, 0.304 | PDLC03222,MTase_II_00008, 1, 1.8, 0.118, 0.098 | PDLC03250,MTase_II_00036, 1, 3.1, 0.129, 0.089 | PDLC03631,REase_MTase_IIG_00036, 1, 0.017, 0.171, 0.089 | PDLC03018,MTase_I_00001, 1, 1.2e-09, 0.131, 0.084 | PDLC03018,MTase_I_00001, 2, 1.6, 0.127, 0.079 | PDLC03018,MTase_I_00001, 3, 0.0019, 0.151, 0.099 | PDLC03627,REase_MTase_IIG_00032, 1, 0.29, 0.094, 0.036 | PDLC03627,REase_MTase_IIG_00032, 2, 2600, 0.029, 0.012 | PDLC02525,PglX_00011, 1, 110, 0.037, 0.03 | PDLC02525,PglX_00011, 1, 110, 0.037, 0.03 | PDLC02525,PglX_00011, 2, 0.38, 0.196, 0.163 | PDLC02525,PglX_00011, 2, 0.38, 0.196, 0.163 | PDLC03317,MTase_II_00103, 1, 3.4e-09, 0.447, 0.29 | PDLC03248,MTase_II_00034, 1, 4.1e-05, 0.392, 0.324 | PDLC03032,MTase_I_00015, 1, 3.7e-21, 0.692, 0.333 | PDLC03035,MTase_I_00018, 1, 5.2e-18, 0.535, 0.404 | PDLC03615,REase_MTase_IIG_00020, 1, 7.6e-08, 0.58, 0.312 | PDLC03612,REase_MTase_IIG_00017, 1, 33000, 0.031, 0.012 | PDLC03612,REase_MTase_IIG_00017, 2, 0.068, 0.235, 0.096 | PDLC03357,MTase_II_00143, 1, 4.9e-10, 0.506, 0.398	PDLC03025, MTase_I_00008, 1.7e-258, 0.888, 0.764 | PDLC03021, MTase_I_00004, 8.9e-190, 0.982, 0.996 | PDLC03026, MTase_I_00009, 3e-75, 0.961, 0.94 | PDLC03036, MTase_I_00019, 4.1e-44, 0.541, 0.431 | PDLC03022, MTase_I_00005, 4.9e-29, 0.659, 0.382
GCF_900497025.1_ASM90049702v1_NZ_LS998783.1:2782143-7207057	RM_type_I	GCF_900497025.1_ASM90049702v1_NZ_LS998783.1:2782143-7207057_3718	PDLC03025	MTase_I_00008	MTase_I	1.5e-275	1.7e-258	0.888	0.764	4058118	4059587	-	GCF_900497025.1_ASM90049702v1_NZ_LS998783.1:2782143-7207057_3718	3718	4041	PDLC03036,MTase_I_00019, 1, 9.1e-05, 0.149, 0.12 | PDLC03036,MTase_I_00019, 2, 4.1e-44, 0.541, 0.431 | PDLC03031,MTase_I_00014, 1, 6.4e-29, 0.502, 0.309 | PDLC03038,MTase_I_00021, 1, 1.3e-14, 0.418, 0.237 | PDLC03029,MTase_I_00012, 1, 8.9e-23, 0.529, 0.421 | PDLC03020,MTase_I_00003, 1, 4.5e-09, 0.455, 0.578 | PDLC03027,MTase_I_00010, 1, 2.5e-24, 0.527, 0.326 | PDLC03039,MTase_I_00022, 1, 2.1e-15, 0.627, 0.424 | PDLC03030,MTase_I_00013, 1, 7.9e-06, 0.151, 0.109 | PDLC03030,MTase_I_00013, 2, 0.017, 0.153, 0.112 | PDLC03037,MTase_I_00020, 1, 0.00032, 0.42, 0.256 | PDLC03026,MTase_I_00009, 1, 3e-75, 0.961, 0.94 | PDLC03021,MTase_I_00004, 1, 8.9e-190, 0.982, 0.996 | PDLC03028,MTase_I_00011, 1, 7e-13, 0.571, 0.232 | PDLC03019,MTase_I_00002, 1, 4.8e-15, 0.698, 0.372 | PDLC03022,MTase_I_00005, 1, 4.9e-29, 0.659, 0.382 | PDLC03025,MTase_I_00008, 1, 1.7e-258, 0.888, 0.764 | PDLC03025,MTase_I_00008, 2, 5.1e-14, 0.104, 0.09 | PDLC03034,MTase_I_00017, 1, 4.8e-08, 0.251, 0.174 | PDLC03034,MTase_I_00017, 2, 9.3e-09, 0.208, 0.162 | PDLC03033,MTase_I_00016, 1, 1.9e-17, 0.665, 0.617 | PDLC03024,MTase_I_00007, 1, 12, 0.192, 0.159 | PDLC03024,MTase_I_00007, 2, 91, 0.086, 0.065 | PDLC03023,MTase_I_00006, 1, 3.9, 0.198, 0.145 | PDLC03023,MTase_I_00006, 2, 1.2, 0.071, 0.049 | PDLC03018,MTase_I_00001, 1, 1.2e-09, 0.131, 0.084 | PDLC03018,MTase_I_00001, 2, 1.6, 0.127, 0.079 | PDLC03018,MTase_I_00001, 3, 0.0019, 0.151, 0.099 | PDLC03032,MTase_I_00015, 1, 3.7e-21, 0.692, 0.333 | PDLC03035,MTase_I_00018, 1, 5.2e-18, 0.535, 0.404	PDLC03025, MTase_I_00008, 1.7e-258, 0.888, 0.764 | PDLC03021, MTase_I_00004, 8.9e-190, 0.982, 0.996 | PDLC03026, MTase_I_00009, 3e-75, 0.961, 0.94 | PDLC03036, MTase_I_00019, 4.1e-44, 0.541, 0.431 | PDLC03022, MTase_I_00005, 4.9e-29, 0.659, 0.382
GCF_900497025.1_ASM90049702v1_NZ_LS998783.1:2782143-7207057	DMS_other	GCF_900497025.1_ASM90049702v1_NZ_LS998783.1:2782143-7207057_3720	PDLC03049	REase_I_00010	REase_I	0	0	0.995	0.986	4060948	4063314	-	GCF_900497025.1_ASM90049702v1_NZ_LS998783.1:2782143-7207057_3720	3720	4041	PDLC03658,mREase_IV_00004, 1, 1.1e-09, 0.469, 0.35 | PDLC03651,REase_III_00005, 1, 0.23, 0.098, 0.088 | PDLC03597,REase_MTase_IIG_00002, 1, 3e-06, 0.089, 0.043 | PDLC03597,REase_MTase_IIG_00002, 2, 1.3, 0.246, 0.128 | PDLC02703,PbeA_00001, 1, 4.1e-08, 0.446, 0.564 | PDLC02620,DrmD_00003, 1, 0.27, 0.163, 0.123 | PDLC02704,PbeA_00002, 1, 1.1e-13, 0.241, 0.296 | PDLC03045,REase_I_00006, 1, 2.7e-08, 0.208, 0.178 | PDLC03042,REase_I_00003, 1, 42, 0.063, 0.042 | PDLC03042,REase_I_00003, 2, 1.9e-36, 0.507, 0.368 | PDLC03659,mREase_IV_00005, 1, 4.9e-12, 0.459, 0.358 | PDLC02705,PbeA_00003, 1, 0.19, 0.089, 0.093 | PDLC02705,PbeA_00003, 2, 49, 0.087, 0.101 | PDLC02705,PbeA_00003, 3, 500, 0.132, 0.139 | PDLC02706,PbeA_00004, 1, 1.1e-09, 0.241, 0.281 | PDLC03050,REase_I_00011, 1, 4.7e-71, 0.241, 0.854 | PDLC03048,REase_I_00009, 1, 1.4e-09, 0.253, 0.223 | PDLC03051,REase_MTase_I_00001, 1, 0.11, 0.082, 0.041 | PDLC03051,REase_MTase_I_00001, 2, 4400, 0.052, 0.023 | PDLC03051,REase_MTase_I_00001, 3, 930, 0.063, 0.033 | PDLC02707,PbeA_00005, 1, 4.3e-22, 0.456, 0.548 | PDLC03049,REase_I_00010, 1, 0, 0.995, 0.986 | PDLC03047,REase_I_00008, 1, 1.2e-36, 0.643, 0.449 | PDLC03040,REase_I_00001, 1, 110, 0.082, 0.068 | PDLC03040,REase_I_00001, 2, 0.0081, 0.081, 0.063	PDLC03049, REase_I_00010, 0, 0.995, 0.986 | PDLC03050, REase_I_00011, 4.7e-71, 0.241, 0.854 | PDLC03047, REase_I_00008, 1.2e-36, 0.643, 0.449 | PDLC03042, REase_I_00003, 1.9e-36, 0.507, 0.368 | PDLC02707, PbeA_00005, 4.3e-22, 0.456, 0.548
GCF_900497025.1_ASM90049702v1_NZ_LS998783.1:2782143-7207057	RM_type_I	GCF_900497025.1_ASM90049702v1_NZ_LS998783.1:2782143-7207057_3720	PDLC03049	REase_I_00010	REase_I	0	0	0.995	0.986	4060948	4063314	-	GCF_900497025.1_ASM90049702v1_NZ_LS998783.1:2782143-7207057_3720	3720	4041	PDLC03045,REase_I_00006, 1, 2.7e-08, 0.208, 0.178 | PDLC03042,REase_I_00003, 1, 42, 0.063, 0.042 | PDLC03042,REase_I_00003, 2, 1.9e-36, 0.507, 0.368 | PDLC03050,REase_I_00011, 1, 4.7e-71, 0.241, 0.854 | PDLC03048,REase_I_00009, 1, 1.4e-09, 0.253, 0.223 | PDLC03049,REase_I_00010, 1, 0, 0.995, 0.986 | PDLC03047,REase_I_00008, 1, 1.2e-36, 0.643, 0.449 | PDLC03040,REase_I_00001, 1, 110, 0.082, 0.068 | PDLC03040,REase_I_00001, 2, 0.0081, 0.081, 0.063	PDLC03049, REase_I_00010, 0, 0.995, 0.986 | PDLC03050, REase_I_00011, 4.7e-71, 0.241, 0.854 | PDLC03047, REase_I_00008, 1.2e-36, 0.643, 0.449 | PDLC03042, REase_I_00003, 1.9e-36, 0.507, 0.368 | PDLC03048, REase_I_00009, 1.4e-09, 0.253, 0.223
GCF_900497025.1_ASM90049702v1_NZ_LS998783.1:2782143-7207057	DMS_other	GCF_900497025.1_ASM90049702v1_NZ_LS998783.1:2782143-7207057_4031	PDLC03048	REase_I_00009	REase_I	0	0	0.968	0.995	4411327	4414428	-	GCF_900497025.1_ASM90049702v1_NZ_LS998783.1:2782143-7207057_4031	4031	4041	PDLC03043,REase_I_00004, 1, 7e-172, 0.286, 0.946 | PDLC03043,REase_I_00004, 2, 33000, 0.03, 0.099 | PDLC03044,REase_I_00005, 1, 9.3e-46, 0.574, 0.576 | PDLC02704,PbeA_00002, 1, 1e-10, 0.176, 0.282 | PDLC03045,REase_I_00006, 1, 5.8e-62, 0.541, 0.561 | PDLC03041,REase_I_00002, 1, 6.5, 0.083, 0.085 | PDLC03041,REase_I_00002, 2, 7.4e-28, 0.454, 0.419 | PDLC03046,REase_I_00007, 1, 1.5e-64, 0.662, 0.725 | PDLC03048,REase_I_00009, 1, 0, 0.968, 0.995 | PDLC02707,PbeA_00005, 1, 3.9e-13, 0.175, 0.28 | PDLC03040,REase_I_00001, 1, 3.9e-53, 0.67, 0.678 | PDLC03040,REase_I_00001, 2, 8200, 0.119, 0.092	PDLC03048, REase_I_00009, 0, 0.968, 0.995 | PDLC03043, REase_I_00004, 7e-172, 0.286, 0.946 | PDLC03046, REase_I_00007, 1.5e-64, 0.662, 0.725 | PDLC03045, REase_I_00006, 5.8e-62, 0.541, 0.561 | PDLC03040, REase_I_00001, 3.9e-53, 0.67, 0.678
GCF_900497025.1_ASM90049702v1_NZ_LS998783.1:2782143-7207057	RM_type_I	GCF_900497025.1_ASM90049702v1_NZ_LS998783.1:2782143-7207057_4031	PDLC03048	REase_I_00009	REase_I	0	0	0.968	0.995	4411327	4414428	-	GCF_900497025.1_ASM90049702v1_NZ_LS998783.1:2782143-7207057_4031	4031	4041	PDLC03043,REase_I_00004, 1, 7e-172, 0.286, 0.946 | PDLC03043,REase_I_00004, 2, 33000, 0.03, 0.099 | PDLC03044,REase_I_00005, 1, 9.3e-46, 0.574, 0.576 | PDLC03045,REase_I_00006, 1, 5.8e-62, 0.541, 0.561 | PDLC03041,REase_I_00002, 1, 6.5, 0.083, 0.085 | PDLC03041,REase_I_00002, 2, 7.4e-28, 0.454, 0.419 | PDLC03046,REase_I_00007, 1, 1.5e-64, 0.662, 0.725 | PDLC03048,REase_I_00009, 1, 0, 0.968, 0.995 | PDLC03040,REase_I_00001, 1, 3.9e-53, 0.67, 0.678 | PDLC03040,REase_I_00001, 2, 8200, 0.119, 0.092	PDLC03048, REase_I_00009, 0, 0.968, 0.995 | PDLC03043, REase_I_00004, 7e-172, 0.286, 0.946 | PDLC03046, REase_I_00007, 1.5e-64, 0.662, 0.725 | PDLC03045, REase_I_00006, 5.8e-62, 0.541, 0.561 | PDLC03040, REase_I_00001, 3.9e-53, 0.67, 0.678
GCF_900497025.1_ASM90049702v1_NZ_LS998783.1:2782143-7207057	PrrC	GCF_900497025.1_ASM90049702v1_NZ_LS998783.1:2782143-7207057_4032	PDLC02360	PrrC	PrrC	3e-146	3.4e-146	0.984	0.898	4414421	4415563	-	GCF_900497025.1_ASM90049702v1_NZ_LS998783.1:2782143-7207057_4032	4032	4041	PDLC02360,PrrC, 1, 3.4e-146, 0.984, 0.898	PDLC02360, PrrC, 3.4e-146, 0.984, 0.898
GCF_900497025.1_ASM90049702v1_NZ_LS998783.1:2782143-7207057	DMS_other	GCF_900497025.1_ASM90049702v1_NZ_LS998783.1:2782143-7207057_4034	PDLC03057	Specificity_I_00006	Specificity_I	3.3e-93	3.5e-93	0.945	0.553	4416167	4416877	-	GCF_900497025.1_ASM90049702v1_NZ_LS998783.1:2782143-7207057_4034	4034	4041	PDLC03129,Specificity_I_00078, 1, 0.037, 0.27, 0.153 | PDLC03184,Specificity_I_00133, 1, 0.0079, 0.726, 0.294 | PDLC03624,REase_MTase_IIG_00029, 1, 0.00093, 0.401, 0.073 | PDLC03183,Specificity_I_00132, 1, 0.087, 0.447, 0.261 | PDLC03076,Specificity_I_00025, 1, 7.2e-10, 0.684, 0.332 | PDLC03078,Specificity_I_00027, 1, 9.8e-06, 0.65, 0.375 | PDLC03590,Specificity_II_00001, 1, 0.0047, 0.278, 0.278 | PDLC03127,Specificity_I_00076, 1, 8.6e-08, 0.557, 0.238 | PDLC03112,Specificity_I_00061, 1, 0.03, 0.612, 0.397 | PDLC03169,Specificity_I_00118, 1, 5e-11, 0.65, 0.341 | PDLC03115,Specificity_I_00064, 1, 780, 0.177, 0.091 | PDLC03115,Specificity_I_00064, 2, 0.33, 0.498, 0.253 | PDLC03092,Specificity_I_00041, 1, 0.0068, 0.308, 0.186 | PDLC03084,Specificity_I_00033, 1, 2.8e-06, 0.418, 0.245 | PDLC03171,Specificity_I_00120, 1, 2.3, 0.726, 0.263 | PDLC03176,Specificity_I_00125, 1, 0.027, 0.363, 0.149 | PDLC03083,Specificity_I_00032, 1, 0.0015, 0.342, 0.113 | PDLC03083,Specificity_I_00032, 2, 1000, 0.135, 0.045 | PDLC03178,Specificity_I_00127, 1, 6.2e-13, 0.667, 0.394 | PDLC03103,Specificity_I_00052, 1, 3.2e-05, 0.515, 0.314 | PDLC03131,Specificity_I_00080, 1, 4.9e-05, 0.156, 0.084 | PDLC03131,Specificity_I_00080, 2, 0.32, 0.11, 0.059 | PDLC03069,Specificity_I_00018, 1, 4.7e-10, 0.498, 0.302 | PDLC03192,Specificity_I_00141, 1, 0.067, 0.405, 0.234 | PDLC03143,Specificity_I_00092, 1, 0.59, 0.274, 0.14 | PDLC03060,Specificity_I_00009, 1, 3.5e-06, 0.81, 0.495 | PDLC03195,Specificity_I_00144, 1, 0.014, 0.709, 0.328 | PDLC03144,Specificity_I_00093, 1, 1.3e-49, 0.937, 0.534 | PDLC03094,Specificity_I_00043, 1, 0.00012, 0.304, 0.19 | PDLC03166,Specificity_I_00115, 1, 0.0011, 0.451, 0.197 | PDLC03093,Specificity_I_00042, 1, 0.88, 0.338, 0.203 | PDLC03168,Specificity_I_00117, 1, 2.7e-11, 0.671, 0.344 | PDLC03114,Specificity_I_00063, 1, 5.2e-05, 0.688, 0.38 | PDLC03113,Specificity_I_00062, 1, 0.0049, 0.641, 0.36 | PDLC03126,Specificity_I_00075, 1, 9.7e-30, 0.928, 0.335 | PDLC03079,Specificity_I_00028, 1, 3.5e-09, 0.726, 0.374 | PDLC03153,Specificity_I_00102, 1, 1.8e-05, 0.523, 0.317 | PDLC03077,Specificity_I_00026, 1, 7.4e-30, 0.633, 0.357 | PDLC03077,Specificity_I_00026, 2, 5.5e-21, 0.194, 0.11 | PDLC03070,Specificity_I_00019, 1, 3.7e-07, 0.629, 0.354 | PDLC03128,Specificity_I_00077, 1, 11, 0.262, 0.163 | PDLC03128,Specificity_I_00077, 2, 4.1, 0.291, 0.179 | PDLC03154,Specificity_I_00103, 1, 1.5e-07, 0.662, 0.382 | PDLC03185,Specificity_I_00134, 1, 3.4e-12, 0.713, 0.414 | PDLC03061,Specificity_I_00010, 1, 0.0022, 0.713, 0.45 | PDLC03194,Specificity_I_00143, 1, 6.5e-05, 0.342, 0.205 | PDLC03066,Specificity_I_00015, 1, 0.05, 0.781, 0.413 | PDLC03068,Specificity_I_00017, 1, 1.2e-15, 0.768, 0.462 | PDLC03179,Specificity_I_00128, 1, 2.9e-13, 0.802, 0.328 | PDLC03105,Specificity_I_00054, 1, 9.4e-11, 0.54, 0.286 | PDLC03177,Specificity_I_00126, 1, 1.7, 0.152, 0.09 | PDLC03085,Specificity_I_00034, 1, 0.082, 0.684, 0.364 | PDLC03054,Specificity_I_00003, 1, 0.13, 0.316, 0.177 | PDLC03170,Specificity_I_00119, 1, 0.0013, 0.662, 0.371 | PDLC03190,Specificity_I_00139, 1, 6700, 0.11, 0.067 | PDLC03190,Specificity_I_00139, 2, 0.0038, 0.219, 0.134 | PDLC03141,Specificity_I_00090, 1, 4.1, 0.211, 0.131 | PDLC03019,MTase_I_00002, 1, 0.0017, 0.426, 0.116 | PDLC03065,Specificity_I_00014, 1, 1.8, 0.308, 0.204 | PDLC03062,Specificity_I_00011, 1, 2400, 0.468, 0.28 | PDLC03062,Specificity_I_00011, 2, 0.0013, 0.363, 0.184 | PDLC03146,Specificity_I_00095, 1, 0.00052, 0.477, 0.271 | PDLC03134,Specificity_I_00083, 1, 0.045, 0.245, 0.624 | PDLC03148,Specificity_I_00097, 1, 2.7e-05, 0.316, 0.159 | PDLC03101,Specificity_I_00050, 1, 2.3e-12, 0.823, 0.479 | PDLC03088,Specificity_I_00037, 1, 0.0073, 0.346, 0.126 | PDLC03059,Specificity_I_00008, 1, 0.053, 0.553, 0.328 | PDLC03086,Specificity_I_00035, 1, 3.8e-09, 0.629, 0.328 | PDLC03057,Specificity_I_00006, 1, 3.5e-93, 0.945, 0.553 | PDLC03173,Specificity_I_00122, 1, 0.25, 0.257, 0.127 | PDLC03174,Specificity_I_00123, 1, 1.3e-06, 0.477, 0.239 | PDLC03108,Specificity_I_00057, 1, 5.1e-06, 0.646, 0.33 | PDLC03081,Specificity_I_00030, 1, 1.6, 0.7, 0.395 | PDLC03165,Specificity_I_00114, 1, 1.1e-05, 0.658, 0.384 | PDLC03090,Specificity_I_00039, 1, 3.6e-12, 0.7, 0.38 | PDLC03119,Specificity_I_00068, 1, 4.7e-08, 0.519, 0.323 | PDLC03162,Specificity_I_00111, 1, 9.6e-09, 0.844, 0.464 | PDLC03099,Specificity_I_00048, 1, 2e-06, 0.3, 0.175 | PDLC03200,Specificity_I_00149, 1, 0.021, 0.354, 0.442 | PDLC03117,Specificity_I_00066, 1, 0.004, 0.515, 0.243 | PDLC03311,MTase_II_00097, 1, 5.9e-05, 0.553, 0.289 | PDLC03122,Specificity_I_00071, 1, 0.29, 0.675, 0.388 | PDLC03592,Specificity_II_00003, 1, 0.027, 0.751, 0.464 | PDLC03125,Specificity_I_00074, 1, 0.0056, 0.511, 0.31 | PDLC03159,Specificity_I_00108, 1, 0.0066, 0.422, 0.196 | PDLC03188,Specificity_I_00137, 1, 1.3, 0.519, 0.286 | PDLC03073,Specificity_I_00022, 1, 2.7e-20, 0.831, 0.469 | PDLC03157,Specificity_I_00106, 1, 0.41, 0.287, 0.18 | PDLC03150,Specificity_I_00099, 1, 1.3, 0.27, 0.135 | PDLC03074,Specificity_I_00023, 1, 0.003, 0.367, 0.216 | PDLC03175,Specificity_I_00124, 1, 0.031, 0.3, 0.162 | PDLC03109,Specificity_I_00058, 1, 1e-09, 0.89, 0.382 | PDLC03080,Specificity_I_00029, 1, 0.00018, 0.388, 0.158 | PDLC03087,Specificity_I_00036, 1, 5.3e-12, 0.751, 0.435 | PDLC03172,Specificity_I_00121, 1, 0.051, 0.295, 0.167 | PDLC03100,Specificity_I_00049, 1, 8.3e-14, 0.772, 0.485 | PDLC03089,Specificity_I_00038, 1, 1.5e-14, 0.662, 0.357 | PDLC03107,Specificity_I_00056, 1, 3e-13, 0.781, 0.439 | PDLC03135,Specificity_I_00084, 1, 0.28, 0.498, 0.2 | PDLC03198,Specificity_I_00147, 1, 18000, 0.122, 0.13 | PDLC03198,Specificity_I_00147, 2, 7.8e-16, 0.392, 0.452 | PDLC03149,Specificity_I_00098, 1, 0.53, 0.73, 0.436 | PDLC03196,Specificity_I_00145, 1, 1.4e-05, 0.738, 0.234 | PDLC03064,Specificity_I_00013, 1, 6e-07, 0.451, 0.259 | PDLC03180,Specificity_I_00129, 1, 0.17, 0.439, 0.266 | PDLC03072,Specificity_I_00021, 1, 9.5e-14, 0.684, 0.366 | PDLC03156,Specificity_I_00105, 1, 0.00038, 0.506, 0.291 | PDLC03124,Specificity_I_00073, 1, 3e-06, 0.646, 0.38 | PDLC03124,Specificity_I_00073, 2, 6200, 0.173, 0.099 | PDLC03158,Specificity_I_00107, 1, 0.46, 0.485, 0.268 | PDLC03189,Specificity_I_00138, 1, 2.5e-09, 0.806, 0.399 | PDLC03123,Specificity_I_00072, 1, 0.23, 0.245, 0.145 | PDLC03032,MTase_I_00015, 1, 0.00033, 0.717, 0.165 | PDLC03201,Specificity_I_00150, 1, 1.6e-06, 0.671, 0.786 | PDLC03098,Specificity_I_00047, 1, 1.7e-09, 0.759, 0.386 | PDLC03111,Specificity_I_00060, 1, 26, 0.135, 0.155 | PDLC03111,Specificity_I_00060, 2, 1e-12, 0.274, 0.333 | PDLC03096,Specificity_I_00045, 1, 6.3e-09, 0.557, 0.196 | PDLC03163,Specificity_I_00112, 1, 0.12, 0.363, 0.212 | PDLC03164,Specificity_I_00113, 1, 6.1e-07, 0.435, 0.259 | PDLC03091,Specificity_I_00040, 1, 1.4, 0.245, 0.133	PDLC03057, Specificity_I_00006, 3.5e-93, 0.945, 0.553 | PDLC03144, Specificity_I_00093, 1.3e-49, 0.937, 0.534 | PDLC03077, Specificity_I_00026, 7.4e-30, 0.633, 0.357 | PDLC03126, Specificity_I_00075, 9.7e-30, 0.928, 0.335 | PDLC03073, Specificity_I_00022, 2.7e-20, 0.831, 0.469
GCF_900497025.1_ASM90049702v1_NZ_LS998783.1:2782143-7207057	RM_type_I	GCF_900497025.1_ASM90049702v1_NZ_LS998783.1:2782143-7207057_4034	PDLC03057	Specificity_I_00006	Specificity_I	3.3e-93	3.5e-93	0.945	0.553	4416167	4416877	-	GCF_900497025.1_ASM90049702v1_NZ_LS998783.1:2782143-7207057_4034	4034	4041	PDLC03129,Specificity_I_00078, 1, 0.037, 0.27, 0.153 | PDLC03184,Specificity_I_00133, 1, 0.0079, 0.726, 0.294 | PDLC03183,Specificity_I_00132, 1, 0.087, 0.447, 0.261 | PDLC03076,Specificity_I_00025, 1, 7.2e-10, 0.684, 0.332 | PDLC03078,Specificity_I_00027, 1, 9.8e-06, 0.65, 0.375 | PDLC03127,Specificity_I_00076, 1, 8.6e-08, 0.557, 0.238 | PDLC03112,Specificity_I_00061, 1, 0.03, 0.612, 0.397 | PDLC03169,Specificity_I_00118, 1, 5e-11, 0.65, 0.341 | PDLC03115,Specificity_I_00064, 1, 780, 0.177, 0.091 | PDLC03115,Specificity_I_00064, 2, 0.33, 0.498, 0.253 | PDLC03092,Specificity_I_00041, 1, 0.0068, 0.308, 0.186 | PDLC03084,Specificity_I_00033, 1, 2.8e-06, 0.418, 0.245 | PDLC03171,Specificity_I_00120, 1, 2.3, 0.726, 0.263 | PDLC03176,Specificity_I_00125, 1, 0.027, 0.363, 0.149 | PDLC03083,Specificity_I_00032, 1, 0.0015, 0.342, 0.113 | PDLC03083,Specificity_I_00032, 2, 1000, 0.135, 0.045 | PDLC03178,Specificity_I_00127, 1, 6.2e-13, 0.667, 0.394 | PDLC03103,Specificity_I_00052, 1, 3.2e-05, 0.515, 0.314 | PDLC03131,Specificity_I_00080, 1, 4.9e-05, 0.156, 0.084 | PDLC03131,Specificity_I_00080, 2, 0.32, 0.11, 0.059 | PDLC03069,Specificity_I_00018, 1, 4.7e-10, 0.498, 0.302 | PDLC03192,Specificity_I_00141, 1, 0.067, 0.405, 0.234 | PDLC03143,Specificity_I_00092, 1, 0.59, 0.274, 0.14 | PDLC03060,Specificity_I_00009, 1, 3.5e-06, 0.81, 0.495 | PDLC03195,Specificity_I_00144, 1, 0.014, 0.709, 0.328 | PDLC03144,Specificity_I_00093, 1, 1.3e-49, 0.937, 0.534 | PDLC03094,Specificity_I_00043, 1, 0.00012, 0.304, 0.19 | PDLC03166,Specificity_I_00115, 1, 0.0011, 0.451, 0.197 | PDLC03093,Specificity_I_00042, 1, 0.88, 0.338, 0.203 | PDLC03168,Specificity_I_00117, 1, 2.7e-11, 0.671, 0.344 | PDLC03114,Specificity_I_00063, 1, 5.2e-05, 0.688, 0.38 | PDLC03113,Specificity_I_00062, 1, 0.0049, 0.641, 0.36 | PDLC03126,Specificity_I_00075, 1, 9.7e-30, 0.928, 0.335 | PDLC03079,Specificity_I_00028, 1, 3.5e-09, 0.726, 0.374 | PDLC03153,Specificity_I_00102, 1, 1.8e-05, 0.523, 0.317 | PDLC03077,Specificity_I_00026, 1, 7.4e-30, 0.633, 0.357 | PDLC03077,Specificity_I_00026, 2, 5.5e-21, 0.194, 0.11 | PDLC03070,Specificity_I_00019, 1, 3.7e-07, 0.629, 0.354 | PDLC03128,Specificity_I_00077, 1, 11, 0.262, 0.163 | PDLC03128,Specificity_I_00077, 2, 4.1, 0.291, 0.179 | PDLC03154,Specificity_I_00103, 1, 1.5e-07, 0.662, 0.382 | PDLC03185,Specificity_I_00134, 1, 3.4e-12, 0.713, 0.414 | PDLC03061,Specificity_I_00010, 1, 0.0022, 0.713, 0.45 | PDLC03194,Specificity_I_00143, 1, 6.5e-05, 0.342, 0.205 | PDLC03066,Specificity_I_00015, 1, 0.05, 0.781, 0.413 | PDLC03068,Specificity_I_00017, 1, 1.2e-15, 0.768, 0.462 | PDLC03179,Specificity_I_00128, 1, 2.9e-13, 0.802, 0.328 | PDLC03105,Specificity_I_00054, 1, 9.4e-11, 0.54, 0.286 | PDLC03177,Specificity_I_00126, 1, 1.7, 0.152, 0.09 | PDLC03085,Specificity_I_00034, 1, 0.082, 0.684, 0.364 | PDLC03054,Specificity_I_00003, 1, 0.13, 0.316, 0.177 | PDLC03170,Specificity_I_00119, 1, 0.0013, 0.662, 0.371 | PDLC03190,Specificity_I_00139, 1, 6700, 0.11, 0.067 | PDLC03190,Specificity_I_00139, 2, 0.0038, 0.219, 0.134 | PDLC03141,Specificity_I_00090, 1, 4.1, 0.211, 0.131 | PDLC03019,MTase_I_00002, 1, 0.0017, 0.426, 0.116 | PDLC03065,Specificity_I_00014, 1, 1.8, 0.308, 0.204 | PDLC03062,Specificity_I_00011, 1, 2400, 0.468, 0.28 | PDLC03062,Specificity_I_00011, 2, 0.0013, 0.363, 0.184 | PDLC03146,Specificity_I_00095, 1, 0.00052, 0.477, 0.271 | PDLC03134,Specificity_I_00083, 1, 0.045, 0.245, 0.624 | PDLC03148,Specificity_I_00097, 1, 2.7e-05, 0.316, 0.159 | PDLC03101,Specificity_I_00050, 1, 2.3e-12, 0.823, 0.479 | PDLC03088,Specificity_I_00037, 1, 0.0073, 0.346, 0.126 | PDLC03059,Specificity_I_00008, 1, 0.053, 0.553, 0.328 | PDLC03086,Specificity_I_00035, 1, 3.8e-09, 0.629, 0.328 | PDLC03057,Specificity_I_00006, 1, 3.5e-93, 0.945, 0.553 | PDLC03173,Specificity_I_00122, 1, 0.25, 0.257, 0.127 | PDLC03174,Specificity_I_00123, 1, 1.3e-06, 0.477, 0.239 | PDLC03108,Specificity_I_00057, 1, 5.1e-06, 0.646, 0.33 | PDLC03081,Specificity_I_00030, 1, 1.6, 0.7, 0.395 | PDLC03165,Specificity_I_00114, 1, 1.1e-05, 0.658, 0.384 | PDLC03090,Specificity_I_00039, 1, 3.6e-12, 0.7, 0.38 | PDLC03119,Specificity_I_00068, 1, 4.7e-08, 0.519, 0.323 | PDLC03162,Specificity_I_00111, 1, 9.6e-09, 0.844, 0.464 | PDLC03099,Specificity_I_00048, 1, 2e-06, 0.3, 0.175 | PDLC03200,Specificity_I_00149, 1, 0.021, 0.354, 0.442 | PDLC03117,Specificity_I_00066, 1, 0.004, 0.515, 0.243 | PDLC03122,Specificity_I_00071, 1, 0.29, 0.675, 0.388 | PDLC03125,Specificity_I_00074, 1, 0.0056, 0.511, 0.31 | PDLC03159,Specificity_I_00108, 1, 0.0066, 0.422, 0.196 | PDLC03188,Specificity_I_00137, 1, 1.3, 0.519, 0.286 | PDLC03073,Specificity_I_00022, 1, 2.7e-20, 0.831, 0.469 | PDLC03157,Specificity_I_00106, 1, 0.41, 0.287, 0.18 | PDLC03150,Specificity_I_00099, 1, 1.3, 0.27, 0.135 | PDLC03074,Specificity_I_00023, 1, 0.003, 0.367, 0.216 | PDLC03175,Specificity_I_00124, 1, 0.031, 0.3, 0.162 | PDLC03109,Specificity_I_00058, 1, 1e-09, 0.89, 0.382 | PDLC03080,Specificity_I_00029, 1, 0.00018, 0.388, 0.158 | PDLC03087,Specificity_I_00036, 1, 5.3e-12, 0.751, 0.435 | PDLC03172,Specificity_I_00121, 1, 0.051, 0.295, 0.167 | PDLC03100,Specificity_I_00049, 1, 8.3e-14, 0.772, 0.485 | PDLC03089,Specificity_I_00038, 1, 1.5e-14, 0.662, 0.357 | PDLC03107,Specificity_I_00056, 1, 3e-13, 0.781, 0.439 | PDLC03135,Specificity_I_00084, 1, 0.28, 0.498, 0.2 | PDLC03198,Specificity_I_00147, 1, 18000, 0.122, 0.13 | PDLC03198,Specificity_I_00147, 2, 7.8e-16, 0.392, 0.452 | PDLC03149,Specificity_I_00098, 1, 0.53, 0.73, 0.436 | PDLC03196,Specificity_I_00145, 1, 1.4e-05, 0.738, 0.234 | PDLC03064,Specificity_I_00013, 1, 6e-07, 0.451, 0.259 | PDLC03180,Specificity_I_00129, 1, 0.17, 0.439, 0.266 | PDLC03072,Specificity_I_00021, 1, 9.5e-14, 0.684, 0.366 | PDLC03156,Specificity_I_00105, 1, 0.00038, 0.506, 0.291 | PDLC03124,Specificity_I_00073, 1, 3e-06, 0.646, 0.38 | PDLC03124,Specificity_I_00073, 2, 6200, 0.173, 0.099 | PDLC03158,Specificity_I_00107, 1, 0.46, 0.485, 0.268 | PDLC03189,Specificity_I_00138, 1, 2.5e-09, 0.806, 0.399 | PDLC03123,Specificity_I_00072, 1, 0.23, 0.245, 0.145 | PDLC03032,MTase_I_00015, 1, 0.00033, 0.717, 0.165 | PDLC03201,Specificity_I_00150, 1, 1.6e-06, 0.671, 0.786 | PDLC03098,Specificity_I_00047, 1, 1.7e-09, 0.759, 0.386 | PDLC03111,Specificity_I_00060, 1, 26, 0.135, 0.155 | PDLC03111,Specificity_I_00060, 2, 1e-12, 0.274, 0.333 | PDLC03096,Specificity_I_00045, 1, 6.3e-09, 0.557, 0.196 | PDLC03163,Specificity_I_00112, 1, 0.12, 0.363, 0.212 | PDLC03164,Specificity_I_00113, 1, 6.1e-07, 0.435, 0.259 | PDLC03091,Specificity_I_00040, 1, 1.4, 0.245, 0.133	PDLC03057, Specificity_I_00006, 3.5e-93, 0.945, 0.553 | PDLC03144, Specificity_I_00093, 1.3e-49, 0.937, 0.534 | PDLC03077, Specificity_I_00026, 7.4e-30, 0.633, 0.357 | PDLC03126, Specificity_I_00075, 9.7e-30, 0.928, 0.335 | PDLC03073, Specificity_I_00022, 2.7e-20, 0.831, 0.469
GCF_900497025.1_ASM90049702v1_NZ_LS998783.1:2782143-7207057	DMS_other	GCF_900497025.1_ASM90049702v1_NZ_LS998783.1:2782143-7207057_4035	PDLC03022	MTase_I_00005	MTase_I	2.1e-119	2.8e-119	0.917	0.562	4416874	4418430	-	GCF_900497025.1_ASM90049702v1_NZ_LS998783.1:2782143-7207057_4035	4035	4041	PDLC03366,MTase_II_00152, 1, 0.00026, 0.418, 0.364 | PDLC03293,MTase_II_00079, 1, 4, 0.225, 0.23 | PDLC03623,REase_MTase_IIG_00028, 1, 0.017, 0.133, 0.066 | PDLC03623,REase_MTase_IIG_00028, 2, 7.6, 0.189, 0.092 | PDLC03624,REase_MTase_IIG_00029, 1, 1.3e-06, 0.509, 0.208 | PDLC02521,PglX_00007, 1, 30, 0.067, 0.031 | PDLC02521,PglX_00007, 1, 30, 0.067, 0.031 | PDLC02521,PglX_00007, 2, 0.0076, 0.387, 0.163 | PDLC02521,PglX_00007, 2, 0.0076, 0.387, 0.163 | PDLC02643,DrmMI_00006, 1, 61, 0.048, 0.019 | PDLC02643,DrmMI_00006, 2, 51, 0.125, 0.05 | PDLC03036,MTase_I_00019, 1, 4.6e-13, 0.524, 0.438 | PDLC03031,MTase_I_00014, 1, 7e-76, 0.913, 0.585 | PDLC03038,MTase_I_00021, 1, 5.5e-47, 0.938, 0.52 | PDLC03616,REase_MTase_IIG_00021, 1, 0.29, 0.191, 0.16 | PDLC03616,REase_MTase_IIG_00021, 2, 12000, 0.081, 0.057 | PDLC03029,MTase_I_00012, 1, 3.6e-45, 0.869, 0.693 | PDLC03600,REase_MTase_IIG_00005, 1, 76, 0.054, 0.023 | PDLC03600,REase_MTase_IIG_00005, 2, 0.066, 0.383, 0.156 | PDLC03020,MTase_I_00003, 1, 5.5e-59, 0.74, 0.949 | PDLC03020,MTase_I_00003, 2, 27000, 0.06, 0.068 | PDLC03027,MTase_I_00010, 1, 0.0078, 0.077, 0.049 | PDLC03027,MTase_I_00010, 2, 2.7e-87, 0.682, 0.438 | PDLC03226,MTase_II_00012, 1, 6.2e-11, 0.432, 0.401 | PDLC03285,MTase_II_00071, 1, 8.3e-12, 0.414, 0.506 | PDLC03039,MTase_I_00022, 1, 0.1, 0.114, 0.089 | PDLC03039,MTase_I_00022, 2, 2.5e-45, 0.592, 0.436 | PDLC03037,MTase_I_00020, 1, 1.6e-16, 0.416, 0.268 | PDLC03596,REase_MTase_IIG_00001, 1, 1600, 0.067, 0.03 | PDLC03596,REase_MTase_IIG_00001, 2, 0.21, 0.249, 0.11 | PDLC03227,MTase_II_00013, 1, 3.7e-06, 0.48, 0.502 | PDLC03719,oMTase_00008, 1, 3.2e-05, 0.22, 0.264 | PDLC03026,MTase_I_00009, 1, 14000, 0.052, 0.051 | PDLC03026,MTase_I_00009, 2, 1.7e-37, 0.707, 0.784 | PDLC03021,MTase_I_00004, 1, 2.8e-52, 0.703, 0.758 | PDLC03338,MTase_II_00124, 1, 0.38, 0.31, 0.285 | PDLC03267,MTase_II_00053, 1, 2.2e-15, 0.47, 0.443 | PDLC03028,MTase_I_00011, 1, 1.2e-51, 0.973, 0.408 | PDLC03019,MTase_I_00002, 1, 7.1e-45, 0.894, 0.485 | PDLC03630,REase_MTase_IIG_00035, 1, 0.25, 0.197, 0.104 | PDLC03630,REase_MTase_IIG_00035, 2, 19000, 0.121, 0.059 | PDLC03258,MTase_II_00044, 1, 0.00024, 0.224, 0.265 | PDLC03335,MTase_II_00121, 1, 6.3e-14, 0.561, 0.504 | PDLC03022,MTase_I_00005, 1, 2.8e-119, 0.917, 0.562 | PDLC03025,MTase_I_00008, 1, 4.9e-26, 0.511, 0.46 | PDLC03356,MTase_II_00142, 1, 7.9e-08, 0.486, 0.429 | PDLC03033,MTase_I_00016, 1, 9.4e-53, 0.942, 0.935 | PDLC03311,MTase_II_00097, 1, 4.1e-09, 0.41, 0.42 | PDLC03318,MTase_II_00104, 1, 3.2e-08, 0.17, 0.115 | PDLC03318,MTase_II_00104, 2, 1.6, 0.154, 0.112 | PDLC03318,MTase_II_00104, 3, 27000, 0.054, 0.039 | PDLC03240,MTase_II_00026, 1, 3.5e-48, 0.904, 0.91 | PDLC03348,MTase_II_00134, 1, 3.3e-08, 0.526, 0.4 | PDLC03301,MTase_II_00087, 1, 0.00027, 0.457, 0.379 | PDLC03222,MTase_II_00008, 1, 0.18, 0.237, 0.193 | PDLC03018,MTase_I_00001, 1, 0.17, 0.141, 0.091 | PDLC03018,MTase_I_00001, 2, 34, 0.118, 0.079 | PDLC03018,MTase_I_00001, 3, 61, 0.233, 0.164 | PDLC02522,PglX_00008, 1, 18, 0.085, 0.038 | PDLC02522,PglX_00008, 1, 18, 0.085, 0.038 | PDLC02522,PglX_00008, 2, 65, 0.26, 0.106 | PDLC02522,PglX_00008, 2, 65, 0.26, 0.106 | PDLC02525,PglX_00011, 1, 15, 0.062, 0.053 | PDLC02525,PglX_00011, 1, 15, 0.062, 0.053 | PDLC02525,PglX_00011, 2, 2, 0.233, 0.196 | PDLC02525,PglX_00011, 2, 2, 0.233, 0.196 | PDLC03032,MTase_I_00015, 1, 4.2e-68, 0.944, 0.456 | PDLC03035,MTase_I_00018, 1, 850, 0.085, 0.07 | PDLC03035,MTase_I_00018, 2, 1.3e-35, 0.559, 0.45 | PDLC03035,MTase_I_00018, 3, 190, 0.127, 0.098 | PDLC03322,MTase_II_00108, 1, 0.65, 0.075, 0.085 | PDLC03322,MTase_II_00108, 2, 26000, 0.058, 0.067 | PDLC03357,MTase_II_00143, 1, 1.2e-09, 0.412, 0.348	PDLC03022, MTase_I_00005, 2.8e-119, 0.917, 0.562 | PDLC03027, MTase_I_00010, 2.7e-87, 0.682, 0.438 | PDLC03031, MTase_I_00014, 7e-76, 0.913, 0.585 | PDLC03032, MTase_I_00015, 4.2e-68, 0.944, 0.456 | PDLC03020, MTase_I_00003, 5.5e-59, 0.74, 0.949
GCF_900497025.1_ASM90049702v1_NZ_LS998783.1:2782143-7207057	RM_type_I	GCF_900497025.1_ASM90049702v1_NZ_LS998783.1:2782143-7207057_4035	PDLC03022	MTase_I_00005	MTase_I	2.1e-119	2.8e-119	0.917	0.562	4416874	4418430	-	GCF_900497025.1_ASM90049702v1_NZ_LS998783.1:2782143-7207057_4035	4035	4041	PDLC03036,MTase_I_00019, 1, 4.6e-13, 0.524, 0.438 | PDLC03031,MTase_I_00014, 1, 7e-76, 0.913, 0.585 | PDLC03038,MTase_I_00021, 1, 5.5e-47, 0.938, 0.52 | PDLC03029,MTase_I_00012, 1, 3.6e-45, 0.869, 0.693 | PDLC03020,MTase_I_00003, 1, 5.5e-59, 0.74, 0.949 | PDLC03020,MTase_I_00003, 2, 27000, 0.06, 0.068 | PDLC03027,MTase_I_00010, 1, 0.0078, 0.077, 0.049 | PDLC03027,MTase_I_00010, 2, 2.7e-87, 0.682, 0.438 | PDLC03039,MTase_I_00022, 1, 0.1, 0.114, 0.089 | PDLC03039,MTase_I_00022, 2, 2.5e-45, 0.592, 0.436 | PDLC03037,MTase_I_00020, 1, 1.6e-16, 0.416, 0.268 | PDLC03026,MTase_I_00009, 1, 14000, 0.052, 0.051 | PDLC03026,MTase_I_00009, 2, 1.7e-37, 0.707, 0.784 | PDLC03021,MTase_I_00004, 1, 2.8e-52, 0.703, 0.758 | PDLC03028,MTase_I_00011, 1, 1.2e-51, 0.973, 0.408 | PDLC03019,MTase_I_00002, 1, 7.1e-45, 0.894, 0.485 | PDLC03022,MTase_I_00005, 1, 2.8e-119, 0.917, 0.562 | PDLC03025,MTase_I_00008, 1, 4.9e-26, 0.511, 0.46 | PDLC03033,MTase_I_00016, 1, 9.4e-53, 0.942, 0.935 | PDLC03018,MTase_I_00001, 1, 0.17, 0.141, 0.091 | PDLC03018,MTase_I_00001, 2, 34, 0.118, 0.079 | PDLC03018,MTase_I_00001, 3, 61, 0.233, 0.164 | PDLC03032,MTase_I_00015, 1, 4.2e-68, 0.944, 0.456 | PDLC03035,MTase_I_00018, 1, 850, 0.085, 0.07 | PDLC03035,MTase_I_00018, 2, 1.3e-35, 0.559, 0.45 | PDLC03035,MTase_I_00018, 3, 190, 0.127, 0.098	PDLC03022, MTase_I_00005, 2.8e-119, 0.917, 0.562 | PDLC03027, MTase_I_00010, 2.7e-87, 0.682, 0.438 | PDLC03031, MTase_I_00014, 7e-76, 0.913, 0.585 | PDLC03032, MTase_I_00015, 4.2e-68, 0.944, 0.456 | PDLC03020, MTase_I_00003, 5.5e-59, 0.74, 0.949
GCF_900618255.1_paerg002_NZ_LR130527.1:1-5483735	argonaute_type_I	GCF_900618255.1_paerg002_NZ_LR130527.1:1-5483735_77	PDLC02399	pAgo-associated_WP_053326746.1	Aga_REase-PNTD1-PNTD2	6.2e-182	6.9e-182	0.986	0.987	75339	76808	+	GCF_900618255.1_paerg002_NZ_LR130527.1:1-5483735_77	77	5072	PDLC02402,pAgo-associated_WP_028057923.1, 1, 1.1e-16, 0.386, 0.217 | PDLC02399,pAgo-associated_WP_053326746.1, 1, 6.9e-182, 0.986, 0.987 | PDLC02398,pAgo-associated_WP_092048392.1, 1, 1.2e-41, 0.504, 0.513 | PDLC02415,REase-PNTD1-PNTD2, 1, 2.7e-131, 0.931, 0.993 | PDLC02418,SIR2-Kinase-PNTD1-PNTD2, 1, 3.2e-11, 0.367, 0.239 | PDLC02417,REase_Archaea, 1, 55000, 0.053, 0.06 | PDLC02417,REase_Archaea, 2, 540, 0.057, 0.07 | PDLC02417,REase_Archaea, 3, 1.5e-05, 0.314, 0.341	PDLC02399, pAgo-associated_WP_053326746.1, 6.9e-182, 0.986, 0.987 | PDLC02415, REase-PNTD1-PNTD2, 2.7e-131, 0.931, 0.993 | PDLC02398, pAgo-associated_WP_092048392.1, 1.2e-41, 0.504, 0.513 | PDLC02402, pAgo-associated_WP_028057923.1, 1.1e-16, 0.386, 0.217 | PDLC02418, SIR2-Kinase-PNTD1-PNTD2, 3.2e-11, 0.367, 0.239
GCF_900618255.1_paerg002_NZ_LR130527.1:1-5483735	argonaute_type_I	GCF_900618255.1_paerg002_NZ_LR130527.1:1-5483735_78	PDLC02376	pAgo_WP_068133589.1	pAgo_I	1.2e-181	1.3e-181	0.996	0.998	76798	78213	+	GCF_900618255.1_paerg002_NZ_LR130527.1:1-5483735_78	78	5072	PDLC02420,pAgo_WP_022787370.1, 1, 4.9e-40, 0.964, 0.445 | PDLC02378,pAgo_WP_070666724.1, 1, 2e-15, 0.331, 0.306 | PDLC02378,pAgo_WP_070666724.1, 2, 2.7e-64, 0.646, 0.619 | PDLC02376,pAgo_WP_068133589.1, 1, 1.3e-181, 0.996, 0.998 | PDLC02377,pAgo_WP_100483095.1, 1, 3.7e-53, 0.992, 0.982	PDLC02376, pAgo_WP_068133589.1, 1.3e-181, 0.996, 0.998 | PDLC02378, pAgo_WP_070666724.1, 2.7e-64, 0.646, 0.619 | PDLC02377, pAgo_WP_100483095.1, 3.7e-53, 0.992, 0.982 | PDLC02420, pAgo_WP_022787370.1, 4.9e-40, 0.964, 0.445
GCF_900618255.1_paerg002_NZ_LR130527.1:1-5483735	3HP	GCF_900618255.1_paerg002_NZ_LR130527.1:1-5483735_1921	PDLC03006	Hp3	Hp3	2.5e-10	3.5e-10	0.518	0.515	2068422	2069093	-	GCF_900618255.1_paerg002_NZ_LR130527.1:1-5483735_1921	1921	5072	PDLC03006,Hp3, 1, 3.5e-10, 0.518, 0.515	PDLC03006, Hp3, 3.5e-10, 0.518, 0.515
GCF_900618255.1_paerg002_NZ_LR130527.1:1-5483735	3HP	GCF_900618255.1_paerg002_NZ_LR130527.1:1-5483735_1922	PDLC03005	Hp2	Hp2	2.8e-31	3.6e-31	0.923	0.939	2069095	2070222	-	GCF_900618255.1_paerg002_NZ_LR130527.1:1-5483735_1922	1922	5072	PDLC03005,Hp2, 1, 3.6e-31, 0.923, 0.939	PDLC03005, Hp2, 3.6e-31, 0.923, 0.939
GCF_900618255.1_paerg002_NZ_LR130527.1:1-5483735	3HP	GCF_900618255.1_paerg002_NZ_LR130527.1:1-5483735_1923	PDLC03004	Hp1	Hp1	6.6e-60	7.4e-60	0.985	0.985	2070215	2071192	-	GCF_900618255.1_paerg002_NZ_LR130527.1:1-5483735_1923	1923	5072	PDLC03004,Hp1, 1, 7.4e-60, 0.985, 0.985	PDLC03004, Hp1, 7.4e-60, 0.985, 0.985
GCF_900618255.1_paerg002_NZ_LR130527.1:5531713-6451470	cas_type_I-F1	GCF_900618255.1_paerg002_NZ_LR130527.1:5531713-6451470_326	PDLC01352	cd09739	Cas6f	1.9e-62	2.1e-62	0.989	0.995	391822	392385	-	GCF_900618255.1_paerg002_NZ_LR130527.1:5531713-6451470_326	326	768	PDLC01352,cd09739, 1, 2.1e-62, 0.989, 0.995 | PDLC00955,cas_Csy4, 1, 1e-48, 0.979, 0.995 | PDLC01287,cd09674, 1, 1.8e-51, 0.989, 0.995 | PDLC01631,pfam09618, 1, 9.9e-60, 0.973, 0.994	PDLC01352, cd09739, 2.1e-62, 0.989, 0.995 | PDLC01631, pfam09618, 9.9e-60, 0.973, 0.994 | PDLC01287, cd09674, 1.8e-51, 0.989, 0.995 | PDLC00955, cas_Csy4, 1e-48, 0.979, 0.995
GCF_900618255.1_paerg002_NZ_LR130527.1:5531713-6451470	cas_type_I-F1	GCF_900618255.1_paerg002_NZ_LR130527.1:5531713-6451470_327	PDLC01629	pfam09615	Cas7f	7.7e-147	8.7e-147	0.959	0.997	392389	393417	-	GCF_900618255.1_paerg002_NZ_LR130527.1:5531713-6451470_327	327	768	PDLC01030,cas_Csy3, 1, 3.6e-134, 0.968, 0.994 | PDLC01290,cd09677, 1, 6.4e-131, 0.968, 0.994 | PDLC01629,pfam09615, 1, 8.7e-147, 0.959, 0.997 | PDLC01350,cd09737, 1, 5e-138, 0.962, 0.997	PDLC01629, pfam09615, 8.7e-147, 0.959, 0.997 | PDLC01350, cd09737, 5e-138, 0.962, 0.997 | PDLC01030, cas_Csy3, 3.6e-134, 0.968, 0.994 | PDLC01290, cd09677, 6.4e-131, 0.968, 0.994
GCF_900618255.1_paerg002_NZ_LR130527.1:5531713-6451470	cas_type_I-F1	GCF_900618255.1_paerg002_NZ_LR130527.1:5531713-6451470_328	PDLC01628	pfam09614	Cas5f	2.9e-92	3.3e-92	0.93	0.993	393428	394411	-	GCF_900618255.1_paerg002_NZ_LR130527.1:5531713-6451470_328	328	768	PDLC01029,cas_Csy2, 1, 4e-88, 0.933, 0.99 | PDLC01628,pfam09614, 1, 3.3e-92, 0.93, 0.993 | PDLC01289,cd09676, 1, 1.6e-72, 0.93, 0.985 | PDLC01199,C19_Cas5f_1, 1, 2.1e-09, 0.409, 0.502 | PDLC01199,C19_Cas5f_1, 2, 3100, 0.095, 0.378 | PDLC01349,cd09736, 1, 2.6e-91, 0.933, 0.992	PDLC01628, pfam09614, 3.3e-92, 0.93, 0.993 | PDLC01349, cd09736, 2.6e-91, 0.933, 0.992 | PDLC01029, cas_Csy2, 4e-88, 0.933, 0.99 | PDLC01289, cd09676, 1.6e-72, 0.93, 0.985 | PDLC01199, C19_Cas5f_1, 2.1e-09, 0.409, 0.502
GCF_900618255.1_paerg002_NZ_LR130527.1:5531713-6451470	cas_type_I-F1	GCF_900618255.1_paerg002_NZ_LR130527.1:5531713-6451470_329	PDLC01348	cd09735	Cas8f	2.1e-136	2.5e-136	0.848	0.994	394398	395702	-	GCF_900618255.1_paerg002_NZ_LR130527.1:5531713-6451470_329	329	768	PDLC01028,cas_Csy1, 1, 3.9e-114, 0.864, 0.987 | PDLC01627,pfam09611, 1, 1.8e-127, 0.846, 0.994 | PDLC01348,cd09735, 1, 2.5e-136, 0.848, 0.994 | PDLC01288,cd09675, 1, 2.2e-109, 0.864, 0.986	PDLC01348, cd09735, 2.5e-136, 0.848, 0.994 | PDLC01627, pfam09611, 1.8e-127, 0.846, 0.994 | PDLC01028, cas_Csy1, 3.9e-114, 0.864, 0.987 | PDLC01288, cd09675, 2.2e-109, 0.864, 0.986
GCF_900618255.1_paerg002_NZ_LR130527.1:5531713-6451470	cas_type_I-F1	GCF_900618255.1_paerg002_NZ_LR130527.1:5531713-6451470_330	PDLC00941	cas3_yersinia	Cas23f	0	0	0.994	0.998	395760	398990	-	GCF_900618255.1_paerg002_NZ_LR130527.1:5531713-6451470_330	330	768	PDLC00941,cas3_yersinia, 1, 0, 0.994, 0.998	PDLC00941, cas3_yersinia, 0, 0.994, 0.998
GCF_900618255.1_paerg002_NZ_LR130527.1:5531713-6451470	cas_type_I-F1	GCF_900618255.1_paerg002_NZ_LR130527.1:5531713-6451470_331	PDLC00925	cas1_YPEST	Cas1f	2.6e-152	3e-152	0.942	0.997	398987	399961	-	GCF_900618255.1_paerg002_NZ_LR130527.1:5531713-6451470_331	331	768	PDLC00925,cas1_YPEST, 1, 3e-152, 0.942, 0.997	PDLC00925, cas1_YPEST, 3e-152, 0.942, 0.997
GCF_900618265.1_paerg004_NZ_LR130531.1:1-6120930	cas_type_I-F1	GCF_900618265.1_paerg004_NZ_LR130531.1:1-6120930_104	PDLC01352	cd09739	Cas6f	1.9e-62	2.1e-62	0.989	0.995	125588	126151	-	GCF_900618265.1_paerg004_NZ_LR130531.1:1-6120930_104	104	5594	PDLC01352,cd09739, 1, 2.1e-62, 0.989, 0.995 | PDLC00955,cas_Csy4, 1, 1e-48, 0.979, 0.995 | PDLC01287,cd09674, 1, 1.8e-51, 0.989, 0.995 | PDLC01631,pfam09618, 1, 9.9e-60, 0.973, 0.994	PDLC01352, cd09739, 2.1e-62, 0.989, 0.995 | PDLC01631, pfam09618, 9.9e-60, 0.973, 0.994 | PDLC01287, cd09674, 1.8e-51, 0.989, 0.995 | PDLC00955, cas_Csy4, 1e-48, 0.979, 0.995
GCF_900618265.1_paerg004_NZ_LR130531.1:1-6120930	cas_type_I-F1	GCF_900618265.1_paerg004_NZ_LR130531.1:1-6120930_105	PDLC01629	pfam09615	Cas7f	7.7e-147	8.7e-147	0.959	0.997	126155	127183	-	GCF_900618265.1_paerg004_NZ_LR130531.1:1-6120930_105	105	5594	PDLC01030,cas_Csy3, 1, 3.6e-134, 0.968, 0.994 | PDLC01290,cd09677, 1, 6.4e-131, 0.968, 0.994 | PDLC01629,pfam09615, 1, 8.7e-147, 0.959, 0.997 | PDLC01350,cd09737, 1, 5e-138, 0.962, 0.997	PDLC01629, pfam09615, 8.7e-147, 0.959, 0.997 | PDLC01350, cd09737, 5e-138, 0.962, 0.997 | PDLC01030, cas_Csy3, 3.6e-134, 0.968, 0.994 | PDLC01290, cd09677, 6.4e-131, 0.968, 0.994
GCF_900618265.1_paerg004_NZ_LR130531.1:1-6120930	cas_type_I-F1	GCF_900618265.1_paerg004_NZ_LR130531.1:1-6120930_106	PDLC01628	pfam09614	Cas5f	2.9e-92	3.3e-92	0.93	0.993	127194	128177	-	GCF_900618265.1_paerg004_NZ_LR130531.1:1-6120930_106	106	5594	PDLC01029,cas_Csy2, 1, 4e-88, 0.933, 0.99 | PDLC01628,pfam09614, 1, 3.3e-92, 0.93, 0.993 | PDLC01289,cd09676, 1, 1.6e-72, 0.93, 0.985 | PDLC01199,C19_Cas5f_1, 1, 2.1e-09, 0.409, 0.502 | PDLC01199,C19_Cas5f_1, 2, 3100, 0.095, 0.378 | PDLC01349,cd09736, 1, 2.6e-91, 0.933, 0.992	PDLC01628, pfam09614, 3.3e-92, 0.93, 0.993 | PDLC01349, cd09736, 2.6e-91, 0.933, 0.992 | PDLC01029, cas_Csy2, 4e-88, 0.933, 0.99 | PDLC01289, cd09676, 1.6e-72, 0.93, 0.985 | PDLC01199, C19_Cas5f_1, 2.1e-09, 0.409, 0.502
GCF_900618265.1_paerg004_NZ_LR130531.1:1-6120930	cas_type_I-F1	GCF_900618265.1_paerg004_NZ_LR130531.1:1-6120930_107	PDLC01348	cd09735	Cas8f	2.1e-136	2.5e-136	0.848	0.994	128164	129468	-	GCF_900618265.1_paerg004_NZ_LR130531.1:1-6120930_107	107	5594	PDLC01028,cas_Csy1, 1, 3.9e-114, 0.864, 0.987 | PDLC01627,pfam09611, 1, 1.8e-127, 0.846, 0.994 | PDLC01348,cd09735, 1, 2.5e-136, 0.848, 0.994 | PDLC01288,cd09675, 1, 2.2e-109, 0.864, 0.986	PDLC01348, cd09735, 2.5e-136, 0.848, 0.994 | PDLC01627, pfam09611, 1.8e-127, 0.846, 0.994 | PDLC01028, cas_Csy1, 3.9e-114, 0.864, 0.987 | PDLC01288, cd09675, 2.2e-109, 0.864, 0.986
GCF_900618265.1_paerg004_NZ_LR130531.1:1-6120930	cas_type_I-F1	GCF_900618265.1_paerg004_NZ_LR130531.1:1-6120930_108	PDLC00941	cas3_yersinia	Cas23f	0	0	0.994	0.998	129526	132756	-	GCF_900618265.1_paerg004_NZ_LR130531.1:1-6120930_108	108	5594	PDLC00941,cas3_yersinia, 1, 0, 0.994, 0.998	PDLC00941, cas3_yersinia, 0, 0.994, 0.998
GCF_900618265.1_paerg004_NZ_LR130531.1:1-6120930	cas_type_I-F1	GCF_900618265.1_paerg004_NZ_LR130531.1:1-6120930_109	PDLC00925	cas1_YPEST	Cas1f	2.6e-152	3e-152	0.942	0.997	132753	133727	-	GCF_900618265.1_paerg004_NZ_LR130531.1:1-6120930_109	109	5594	PDLC00925,cas1_YPEST, 1, 3e-152, 0.942, 0.997	PDLC00925, cas1_YPEST, 3e-152, 0.942, 0.997
GCF_900618265.1_paerg004_NZ_LR130531.1:1-6120930	argonaute_type_I	GCF_900618265.1_paerg004_NZ_LR130531.1:1-6120930_597	PDLC02399	pAgo-associated_WP_053326746.1	Aga_REase-PNTD1-PNTD2	6.2e-182	6.9e-182	0.986	0.987	710964	712433	+	GCF_900618265.1_paerg004_NZ_LR130531.1:1-6120930_597	597	5594	PDLC02402,pAgo-associated_WP_028057923.1, 1, 1.1e-16, 0.386, 0.217 | PDLC02399,pAgo-associated_WP_053326746.1, 1, 6.9e-182, 0.986, 0.987 | PDLC02398,pAgo-associated_WP_092048392.1, 1, 1.2e-41, 0.504, 0.513 | PDLC02415,REase-PNTD1-PNTD2, 1, 2.7e-131, 0.931, 0.993 | PDLC02418,SIR2-Kinase-PNTD1-PNTD2, 1, 3.2e-11, 0.367, 0.239 | PDLC02417,REase_Archaea, 1, 55000, 0.053, 0.06 | PDLC02417,REase_Archaea, 2, 540, 0.057, 0.07 | PDLC02417,REase_Archaea, 3, 1.5e-05, 0.314, 0.341	PDLC02399, pAgo-associated_WP_053326746.1, 6.9e-182, 0.986, 0.987 | PDLC02415, REase-PNTD1-PNTD2, 2.7e-131, 0.931, 0.993 | PDLC02398, pAgo-associated_WP_092048392.1, 1.2e-41, 0.504, 0.513 | PDLC02402, pAgo-associated_WP_028057923.1, 1.1e-16, 0.386, 0.217 | PDLC02418, SIR2-Kinase-PNTD1-PNTD2, 3.2e-11, 0.367, 0.239
GCF_900618265.1_paerg004_NZ_LR130531.1:1-6120930	argonaute_type_I	GCF_900618265.1_paerg004_NZ_LR130531.1:1-6120930_598	PDLC02376	pAgo_WP_068133589.1	pAgo_I	1.2e-181	1.3e-181	0.996	0.998	712423	713838	+	GCF_900618265.1_paerg004_NZ_LR130531.1:1-6120930_598	598	5594	PDLC02420,pAgo_WP_022787370.1, 1, 4.9e-40, 0.964, 0.445 | PDLC02378,pAgo_WP_070666724.1, 1, 2e-15, 0.331, 0.306 | PDLC02378,pAgo_WP_070666724.1, 2, 2.7e-64, 0.646, 0.619 | PDLC02376,pAgo_WP_068133589.1, 1, 1.3e-181, 0.996, 0.998 | PDLC02377,pAgo_WP_100483095.1, 1, 3.7e-53, 0.992, 0.982	PDLC02376, pAgo_WP_068133589.1, 1.3e-181, 0.996, 0.998 | PDLC02378, pAgo_WP_070666724.1, 2.7e-64, 0.646, 0.619 | PDLC02377, pAgo_WP_100483095.1, 3.7e-53, 0.992, 0.982 | PDLC02420, pAgo_WP_022787370.1, 4.9e-40, 0.964, 0.445
GCF_900618265.1_paerg004_NZ_LR130531.1:1-6120930	3HP	GCF_900618265.1_paerg004_NZ_LR130531.1:1-6120930_2441	PDLC03006	Hp3	Hp3	2.5e-10	3.5e-10	0.518	0.515	2705539	2706210	-	GCF_900618265.1_paerg004_NZ_LR130531.1:1-6120930_2441	2441	5594	PDLC03006,Hp3, 1, 3.5e-10, 0.518, 0.515	PDLC03006, Hp3, 3.5e-10, 0.518, 0.515
GCF_900618265.1_paerg004_NZ_LR130531.1:1-6120930	3HP	GCF_900618265.1_paerg004_NZ_LR130531.1:1-6120930_2442	PDLC03005	Hp2	Hp2	2.8e-31	3.6e-31	0.923	0.939	2706212	2707339	-	GCF_900618265.1_paerg004_NZ_LR130531.1:1-6120930_2442	2442	5594	PDLC03005,Hp2, 1, 3.6e-31, 0.923, 0.939	PDLC03005, Hp2, 3.6e-31, 0.923, 0.939
GCF_900618265.1_paerg004_NZ_LR130531.1:1-6120930	3HP	GCF_900618265.1_paerg004_NZ_LR130531.1:1-6120930_2443	PDLC03004	Hp1	Hp1	4.8e-54	5.8e-54	0.967	0.892	2707408	2708307	-	GCF_900618265.1_paerg004_NZ_LR130531.1:1-6120930_2443	2443	5594	PDLC03004,Hp1, 1, 5.8e-54, 0.967, 0.892	PDLC03004, Hp1, 5.8e-54, 0.967, 0.892
GCF_900618275.1_paerg003_NZ_LR130530.1:2417278-6433962	cas_type_I-F1	GCF_900618275.1_paerg003_NZ_LR130530.1:2417278-6433962_326	PDLC01352	cd09739	Cas6f	1.9e-62	2.1e-62	0.989	0.995	391839	392402	-	GCF_900618275.1_paerg003_NZ_LR130530.1:2417278-6433962_326	326	3598	PDLC01352,cd09739, 1, 2.1e-62, 0.989, 0.995 | PDLC00955,cas_Csy4, 1, 1e-48, 0.979, 0.995 | PDLC01287,cd09674, 1, 1.8e-51, 0.989, 0.995 | PDLC01631,pfam09618, 1, 9.9e-60, 0.973, 0.994	PDLC01352, cd09739, 2.1e-62, 0.989, 0.995 | PDLC01631, pfam09618, 9.9e-60, 0.973, 0.994 | PDLC01287, cd09674, 1.8e-51, 0.989, 0.995 | PDLC00955, cas_Csy4, 1e-48, 0.979, 0.995
GCF_900618275.1_paerg003_NZ_LR130530.1:2417278-6433962	cas_type_I-F1	GCF_900618275.1_paerg003_NZ_LR130530.1:2417278-6433962_327	PDLC01629	pfam09615	Cas7f	7.7e-147	8.7e-147	0.959	0.997	392406	393434	-	GCF_900618275.1_paerg003_NZ_LR130530.1:2417278-6433962_327	327	3598	PDLC01030,cas_Csy3, 1, 3.6e-134, 0.968, 0.994 | PDLC01290,cd09677, 1, 6.4e-131, 0.968, 0.994 | PDLC01629,pfam09615, 1, 8.7e-147, 0.959, 0.997 | PDLC01350,cd09737, 1, 5e-138, 0.962, 0.997	PDLC01629, pfam09615, 8.7e-147, 0.959, 0.997 | PDLC01350, cd09737, 5e-138, 0.962, 0.997 | PDLC01030, cas_Csy3, 3.6e-134, 0.968, 0.994 | PDLC01290, cd09677, 6.4e-131, 0.968, 0.994
GCF_900618275.1_paerg003_NZ_LR130530.1:2417278-6433962	cas_type_I-F1	GCF_900618275.1_paerg003_NZ_LR130530.1:2417278-6433962_328	PDLC01628	pfam09614	Cas5f	2.9e-92	3.3e-92	0.93	0.993	393445	394428	-	GCF_900618275.1_paerg003_NZ_LR130530.1:2417278-6433962_328	328	3598	PDLC01029,cas_Csy2, 1, 4e-88, 0.933, 0.99 | PDLC01628,pfam09614, 1, 3.3e-92, 0.93, 0.993 | PDLC01289,cd09676, 1, 1.6e-72, 0.93, 0.985 | PDLC01199,C19_Cas5f_1, 1, 2.1e-09, 0.409, 0.502 | PDLC01199,C19_Cas5f_1, 2, 3100, 0.095, 0.378 | PDLC01349,cd09736, 1, 2.6e-91, 0.933, 0.992	PDLC01628, pfam09614, 3.3e-92, 0.93, 0.993 | PDLC01349, cd09736, 2.6e-91, 0.933, 0.992 | PDLC01029, cas_Csy2, 4e-88, 0.933, 0.99 | PDLC01289, cd09676, 1.6e-72, 0.93, 0.985 | PDLC01199, C19_Cas5f_1, 2.1e-09, 0.409, 0.502
GCF_900618275.1_paerg003_NZ_LR130530.1:2417278-6433962	cas_type_I-F1	GCF_900618275.1_paerg003_NZ_LR130530.1:2417278-6433962_329	PDLC01348	cd09735	Cas8f	2.1e-136	2.5e-136	0.848	0.994	394415	395719	-	GCF_900618275.1_paerg003_NZ_LR130530.1:2417278-6433962_329	329	3598	PDLC01028,cas_Csy1, 1, 3.9e-114, 0.864, 0.987 | PDLC01627,pfam09611, 1, 1.8e-127, 0.846, 0.994 | PDLC01348,cd09735, 1, 2.5e-136, 0.848, 0.994 | PDLC01288,cd09675, 1, 2.2e-109, 0.864, 0.986	PDLC01348, cd09735, 2.5e-136, 0.848, 0.994 | PDLC01627, pfam09611, 1.8e-127, 0.846, 0.994 | PDLC01028, cas_Csy1, 3.9e-114, 0.864, 0.987 | PDLC01288, cd09675, 2.2e-109, 0.864, 0.986
GCF_900618275.1_paerg003_NZ_LR130530.1:2417278-6433962	cas_type_I-F1	GCF_900618275.1_paerg003_NZ_LR130530.1:2417278-6433962_330	PDLC00941	cas3_yersinia	Cas23f	0	0	0.994	0.998	395777	399007	-	GCF_900618275.1_paerg003_NZ_LR130530.1:2417278-6433962_330	330	3598	PDLC00941,cas3_yersinia, 1, 0, 0.994, 0.998	PDLC00941, cas3_yersinia, 0, 0.994, 0.998
GCF_900618275.1_paerg003_NZ_LR130530.1:2417278-6433962	cas_type_I-F1	GCF_900618275.1_paerg003_NZ_LR130530.1:2417278-6433962_331	PDLC00925	cas1_YPEST	Cas1f	2.6e-152	3e-152	0.942	0.997	399004	399978	-	GCF_900618275.1_paerg003_NZ_LR130530.1:2417278-6433962_331	331	3598	PDLC00925,cas1_YPEST, 1, 3e-152, 0.942, 0.997	PDLC00925, cas1_YPEST, 3e-152, 0.942, 0.997
GCF_900618275.1_paerg003_NZ_LR130530.1:2417278-6433962	argonaute_type_I	GCF_900618275.1_paerg003_NZ_LR130530.1:2417278-6433962_819	PDLC02399	pAgo-associated_WP_053326746.1	Aga_REase-PNTD1-PNTD2	6.2e-182	6.9e-182	0.986	0.987	977247	978716	+	GCF_900618275.1_paerg003_NZ_LR130530.1:2417278-6433962_819	819	3598	PDLC02402,pAgo-associated_WP_028057923.1, 1, 1.1e-16, 0.386, 0.217 | PDLC02399,pAgo-associated_WP_053326746.1, 1, 6.9e-182, 0.986, 0.987 | PDLC02398,pAgo-associated_WP_092048392.1, 1, 1.2e-41, 0.504, 0.513 | PDLC02415,REase-PNTD1-PNTD2, 1, 2.7e-131, 0.931, 0.993 | PDLC02418,SIR2-Kinase-PNTD1-PNTD2, 1, 3.2e-11, 0.367, 0.239 | PDLC02417,REase_Archaea, 1, 55000, 0.053, 0.06 | PDLC02417,REase_Archaea, 2, 540, 0.057, 0.07 | PDLC02417,REase_Archaea, 3, 1.5e-05, 0.314, 0.341	PDLC02399, pAgo-associated_WP_053326746.1, 6.9e-182, 0.986, 0.987 | PDLC02415, REase-PNTD1-PNTD2, 2.7e-131, 0.931, 0.993 | PDLC02398, pAgo-associated_WP_092048392.1, 1.2e-41, 0.504, 0.513 | PDLC02402, pAgo-associated_WP_028057923.1, 1.1e-16, 0.386, 0.217 | PDLC02418, SIR2-Kinase-PNTD1-PNTD2, 3.2e-11, 0.367, 0.239
GCF_900618275.1_paerg003_NZ_LR130530.1:2417278-6433962	argonaute_type_I	GCF_900618275.1_paerg003_NZ_LR130530.1:2417278-6433962_820	PDLC02376	pAgo_WP_068133589.1	pAgo_I	1.2e-181	1.3e-181	0.996	0.998	978706	980121	+	GCF_900618275.1_paerg003_NZ_LR130530.1:2417278-6433962_820	820	3598	PDLC02420,pAgo_WP_022787370.1, 1, 4.9e-40, 0.964, 0.445 | PDLC02378,pAgo_WP_070666724.1, 1, 2e-15, 0.331, 0.306 | PDLC02378,pAgo_WP_070666724.1, 2, 2.7e-64, 0.646, 0.619 | PDLC02376,pAgo_WP_068133589.1, 1, 1.3e-181, 0.996, 0.998 | PDLC02377,pAgo_WP_100483095.1, 1, 3.7e-53, 0.992, 0.982	PDLC02376, pAgo_WP_068133589.1, 1.3e-181, 0.996, 0.998 | PDLC02378, pAgo_WP_070666724.1, 2.7e-64, 0.646, 0.619 | PDLC02377, pAgo_WP_100483095.1, 3.7e-53, 0.992, 0.982 | PDLC02420, pAgo_WP_022787370.1, 4.9e-40, 0.964, 0.445
GCF_900618275.1_paerg003_NZ_LR130530.1:2417278-6433962	3HP	GCF_900618275.1_paerg003_NZ_LR130530.1:2417278-6433962_2661	PDLC03006	Hp3	Hp3	2.5e-10	3.5e-10	0.518	0.515	2970551	2971222	-	GCF_900618275.1_paerg003_NZ_LR130530.1:2417278-6433962_2661	2661	3598	PDLC03006,Hp3, 1, 3.5e-10, 0.518, 0.515	PDLC03006, Hp3, 3.5e-10, 0.518, 0.515
GCF_900618275.1_paerg003_NZ_LR130530.1:2417278-6433962	3HP	GCF_900618275.1_paerg003_NZ_LR130530.1:2417278-6433962_2662	PDLC03005	Hp2	Hp2	2.8e-31	3.6e-31	0.923	0.939	2971224	2972351	-	GCF_900618275.1_paerg003_NZ_LR130530.1:2417278-6433962_2662	2662	3598	PDLC03005,Hp2, 1, 3.6e-31, 0.923, 0.939	PDLC03005, Hp2, 3.6e-31, 0.923, 0.939
GCF_900618275.1_paerg003_NZ_LR130530.1:2417278-6433962	3HP	GCF_900618275.1_paerg003_NZ_LR130530.1:2417278-6433962_2663	PDLC03004	Hp1	Hp1	6.6e-60	7.4e-60	0.985	0.985	2972344	2973321	-	GCF_900618275.1_paerg003_NZ_LR130530.1:2417278-6433962_2663	2663	3598	PDLC03004,Hp1, 1, 7.4e-60, 0.985, 0.985	PDLC03004, Hp1, 7.4e-60, 0.985, 0.985
GCF_900618285.1_paerg005_NZ_LR130534.1:1-2647127	DMS_other	GCF_900618285.1_paerg005_NZ_LR130534.1:1-2647127_258	PDLC02651	DrmMII_00005	DrmMII	9.7e-86	1.2e-85	0.944	0.954	285210	286277	+	GCF_900618285.1_paerg005_NZ_LR130534.1:1-2647127_258	258	2465	PDLC03242,MTase_II_00028, 1, 5.1e-07, 0.449, 0.379 | PDLC03361,MTase_II_00147, 1, 5.4e-06, 0.449, 0.42 | PDLC03361,MTase_II_00147, 2, 840, 0.169, 0.132 | PDLC03237,MTase_II_00023, 1, 3.4e-19, 0.48, 0.175 | PDLC03237,MTase_II_00023, 2, 1.7e-20, 0.362, 0.126 | PDLC03368,MTase_II_00154, 1, 2.9e-25, 0.919, 0.787 | PDLC03279,MTase_II_00065, 1, 9.6e-11, 0.548, 0.339 | PDLC03279,MTase_II_00065, 2, 2e-08, 0.256, 0.148 | PDLC03326,MTase_II_00112, 1, 2.4e-44, 0.941, 0.898 | PDLC03270,MTase_II_00056, 1, 1.6e-17, 0.486, 0.547 | PDLC03270,MTase_II_00056, 2, 3.2e-05, 0.171, 0.184 | PDLC03330,MTase_II_00116, 1, 5.4e-22, 0.941, 0.758 | PDLC02655,DrmMII_00009, 1, 4.4e-17, 0.444, 0.489 | PDLC02655,DrmMII_00009, 2, 0.036, 0.222, 0.248 | PDLC03716,oMTase_00005, 1, 3.5e-06, 0.452, 0.45 | PDLC03716,oMTase_00005, 2, 7300, 0.124, 0.115 | PDLC03329,MTase_II_00115, 1, 0.00016, 0.452, 0.428 | PDLC03329,MTase_II_00115, 2, 210, 0.154, 0.128 | PDLC03384,MTase_II_00170, 1, 7.4e-09, 0.545, 0.538 | PDLC03384,MTase_II_00170, 2, 730, 0.146, 0.133 | PDLC03355,MTase_II_00141, 1, 6.2e-07, 0.447, 0.469 | PDLC03355,MTase_II_00141, 2, 6e-07, 0.202, 0.183 | PDLC03734,oMTase_00023, 1, 0.0055, 0.312, 0.255 | PDLC03231,MTase_II_00017, 1, 8.1, 0.087, 0.066 | PDLC03231,MTase_II_00017, 2, 6.8e-08, 0.169, 0.115 | PDLC03243,MTase_II_00029, 1, 0.00042, 0.458, 0.435 | PDLC03243,MTase_II_00029, 2, 54000, 0.143, 0.125 | PDLC02654,DrmMII_00008, 1, 6.5e-16, 0.463, 0.516 | PDLC02654,DrmMII_00008, 2, 37000, 0.138, 0.137 | PDLC03220,MTase_II_00006, 1, 2.7e-09, 0.39, 0.269 | PDLC03220,MTase_II_00006, 2, 10000, 0.115, 0.072 | PDLC03378,MTase_II_00164, 1, 5.7e-77, 0.949, 0.956 | PDLC02653,DrmMII_00007, 1, 1e-05, 0.438, 0.48 | PDLC02653,DrmMII_00007, 2, 52, 0.163, 0.162 | PDLC03304,MTase_II_00090, 1, 2.7e-09, 0.469, 0.412 | PDLC03304,MTase_II_00090, 2, 1700, 0.073, 0.06 | PDLC03269,MTase_II_00055, 1, 1.6e-08, 0.447, 0.357 | PDLC03269,MTase_II_00055, 2, 0.42, 0.14, 0.114 | PDLC03343,MTase_II_00129, 1, 9.4e-15, 0.452, 0.342 | PDLC03343,MTase_II_00129, 2, 4.1e-05, 0.222, 0.158 | PDLC03713,oMTase_00002, 1, 0.27, 0.287, 0.088 | PDLC03713,oMTase_00002, 2, 7.6e-07, 0.281, 0.078 | PDLC03223,MTase_II_00009, 1, 100, 0.146, 0.117 | PDLC03223,MTase_II_00009, 2, 630, 0.087, 0.068 | PDLC03223,MTase_II_00009, 3, 0.0036, 0.264, 0.19 | PDLC02650,DrmMII_00004, 1, 4.7e-13, 0.34, 0.294 | PDLC02650,DrmMII_00004, 2, 7.9e-16, 0.573, 0.478 | PDLC03307,MTase_II_00093, 1, 1.1e-10, 0.343, 0.301 | PDLC03307,MTase_II_00093, 2, 78, 0.053, 0.05 | PDLC03307,MTase_II_00093, 3, 4.7e-07, 0.295, 0.27 | PDLC03272,MTase_II_00058, 1, 1.4e-35, 0.952, 0.781 | PDLC03737,oMTase_00026, 1, 0.0093, 0.275, 0.114 | PDLC03737,oMTase_00026, 2, 0.00012, 0.228, 0.088 | PDLC03324,MTase_II_00110, 1, 9.7e-08, 0.461, 0.4 | PDLC03324,MTase_II_00110, 2, 0.35, 0.143, 0.132 | PDLC03232,MTase_II_00018, 1, 220, 0.051, 0.039 | PDLC03232,MTase_II_00018, 2, 0.00022, 0.261, 0.234 | PDLC03232,MTase_II_00018, 3, 32000, 0.059, 0.047 | PDLC03232,MTase_II_00018, 4, 7.4e-06, 0.174, 0.129 | PDLC02648,DrmMII_00002, 1, 2.4e-14, 0.486, 0.453 | PDLC02648,DrmMII_00002, 2, 5.2e-09, 0.334, 0.252 | PDLC03217,MTase_II_00003, 1, 1e-06, 0.441, 0.216 | PDLC03217,MTase_II_00003, 2, 64, 0.211, 0.101 | PDLC02656,DrmMII_00010, 1, 0.0047, 0.528, 0.458 | PDLC02656,DrmMII_00010, 2, 8.4e-13, 0.191, 0.128 | PDLC03225,MTase_II_00011, 1, 9.9e-05, 0.351, 0.224 | PDLC03225,MTase_II_00011, 2, 0.056, 0.166, 0.104 | PDLC03225,MTase_II_00011, 3, 9.5e-12, 0.258, 0.137 | PDLC02651,DrmMII_00005, 1, 1.2e-85, 0.944, 0.954 | PDLC03374,MTase_II_00160, 1, 750, 0.228, 0.176 | PDLC03374,MTase_II_00160, 2, 0.0033, 0.152, 0.116 | PDLC03374,MTase_II_00160, 3, 7.9, 0.121, 0.083 | PDLC03286,MTase_II_00072, 1, 2.6e-08, 0.447, 0.876 | PDLC03712,oMTase_00001, 1, 3.3e-07, 0.458, 0.305 | PDLC03712,oMTase_00001, 2, 0.23, 0.169, 0.104 | PDLC02649,DrmMII_00003, 1, 0.81, 0.084, 0.071 | PDLC02649,DrmMII_00003, 2, 5.8e-10, 0.382, 0.339 | PDLC02649,DrmMII_00003, 3, 6.6e-07, 0.163, 0.133 | PDLC02647,DrmMII_00001, 1, 1.6e-18, 0.938, 0.714 | PDLC03234,MTase_II_00020, 1, 7.5e-39, 0.556, 0.547 | PDLC03234,MTase_II_00020, 2, 3.7e-19, 0.36, 0.328 | PDLC03388,MTase_II_00174, 1, 0.0028, 0.261, 0.269 | PDLC03381,MTase_II_00167, 1, 6.7e-09, 0.545, 0.523 | PDLC03381,MTase_II_00167, 2, 3.6e-13, 0.379, 0.346 | PDLC03731,oMTase_00020, 1, 4.3e-11, 0.447, 0.475 | PDLC03731,oMTase_00020, 2, 1.8, 0.163, 0.172 | PDLC03736,oMTase_00025, 1, 9.5e-05, 0.463, 0.12 | PDLC03736,oMTase_00025, 2, 0.00018, 0.236, 0.054	PDLC02651, DrmMII_00005, 1.2e-85, 0.944, 0.954 | PDLC03378, MTase_II_00164, 5.7e-77, 0.949, 0.956 | PDLC03326, MTase_II_00112, 2.4e-44, 0.941, 0.898 | PDLC03234, MTase_II_00020, 7.5e-39, 0.556, 0.547 | PDLC03272, MTase_II_00058, 1.4e-35, 0.952, 0.781
GCF_900618285.1_paerg005_NZ_LR130534.1:1-2647127	RM_type_II	GCF_900618285.1_paerg005_NZ_LR130534.1:1-2647127_258	PDLC03378	MTase_II_00164	MTase_II	4.8e-77	5.7e-77	0.949	0.956	285210	286277	+	GCF_900618285.1_paerg005_NZ_LR130534.1:1-2647127_258	258	2465	PDLC03242,MTase_II_00028, 1, 5.1e-07, 0.449, 0.379 | PDLC03361,MTase_II_00147, 1, 5.4e-06, 0.449, 0.42 | PDLC03361,MTase_II_00147, 2, 840, 0.169, 0.132 | PDLC03237,MTase_II_00023, 1, 3.4e-19, 0.48, 0.175 | PDLC03237,MTase_II_00023, 2, 1.7e-20, 0.362, 0.126 | PDLC03368,MTase_II_00154, 1, 2.9e-25, 0.919, 0.787 | PDLC03279,MTase_II_00065, 1, 9.6e-11, 0.548, 0.339 | PDLC03279,MTase_II_00065, 2, 2e-08, 0.256, 0.148 | PDLC03326,MTase_II_00112, 1, 2.4e-44, 0.941, 0.898 | PDLC03270,MTase_II_00056, 1, 1.6e-17, 0.486, 0.547 | PDLC03270,MTase_II_00056, 2, 3.2e-05, 0.171, 0.184 | PDLC03330,MTase_II_00116, 1, 5.4e-22, 0.941, 0.758 | PDLC03329,MTase_II_00115, 1, 0.00016, 0.452, 0.428 | PDLC03329,MTase_II_00115, 2, 210, 0.154, 0.128 | PDLC03384,MTase_II_00170, 1, 7.4e-09, 0.545, 0.538 | PDLC03384,MTase_II_00170, 2, 730, 0.146, 0.133 | PDLC03355,MTase_II_00141, 1, 6.2e-07, 0.447, 0.469 | PDLC03355,MTase_II_00141, 2, 6e-07, 0.202, 0.183 | PDLC03231,MTase_II_00017, 1, 8.1, 0.087, 0.066 | PDLC03231,MTase_II_00017, 2, 6.8e-08, 0.169, 0.115 | PDLC03243,MTase_II_00029, 1, 0.00042, 0.458, 0.435 | PDLC03243,MTase_II_00029, 2, 54000, 0.143, 0.125 | PDLC03220,MTase_II_00006, 1, 2.7e-09, 0.39, 0.269 | PDLC03220,MTase_II_00006, 2, 10000, 0.115, 0.072 | PDLC03378,MTase_II_00164, 1, 5.7e-77, 0.949, 0.956 | PDLC03304,MTase_II_00090, 1, 2.7e-09, 0.469, 0.412 | PDLC03304,MTase_II_00090, 2, 1700, 0.073, 0.06 | PDLC03269,MTase_II_00055, 1, 1.6e-08, 0.447, 0.357 | PDLC03269,MTase_II_00055, 2, 0.42, 0.14, 0.114 | PDLC03343,MTase_II_00129, 1, 9.4e-15, 0.452, 0.342 | PDLC03343,MTase_II_00129, 2, 4.1e-05, 0.222, 0.158 | PDLC03223,MTase_II_00009, 1, 100, 0.146, 0.117 | PDLC03223,MTase_II_00009, 2, 630, 0.087, 0.068 | PDLC03223,MTase_II_00009, 3, 0.0036, 0.264, 0.19 | PDLC03307,MTase_II_00093, 1, 1.1e-10, 0.343, 0.301 | PDLC03307,MTase_II_00093, 2, 78, 0.053, 0.05 | PDLC03307,MTase_II_00093, 3, 4.7e-07, 0.295, 0.27 | PDLC03272,MTase_II_00058, 1, 1.4e-35, 0.952, 0.781 | PDLC03324,MTase_II_00110, 1, 9.7e-08, 0.461, 0.4 | PDLC03324,MTase_II_00110, 2, 0.35, 0.143, 0.132 | PDLC03232,MTase_II_00018, 1, 220, 0.051, 0.039 | PDLC03232,MTase_II_00018, 2, 0.00022, 0.261, 0.234 | PDLC03232,MTase_II_00018, 3, 32000, 0.059, 0.047 | PDLC03232,MTase_II_00018, 4, 7.4e-06, 0.174, 0.129 | PDLC03217,MTase_II_00003, 1, 1e-06, 0.441, 0.216 | PDLC03217,MTase_II_00003, 2, 64, 0.211, 0.101 | PDLC03225,MTase_II_00011, 1, 9.9e-05, 0.351, 0.224 | PDLC03225,MTase_II_00011, 2, 0.056, 0.166, 0.104 | PDLC03225,MTase_II_00011, 3, 9.5e-12, 0.258, 0.137 | PDLC03374,MTase_II_00160, 1, 750, 0.228, 0.176 | PDLC03374,MTase_II_00160, 2, 0.0033, 0.152, 0.116 | PDLC03374,MTase_II_00160, 3, 7.9, 0.121, 0.083 | PDLC03286,MTase_II_00072, 1, 2.6e-08, 0.447, 0.876 | PDLC03234,MTase_II_00020, 1, 7.5e-39, 0.556, 0.547 | PDLC03234,MTase_II_00020, 2, 3.7e-19, 0.36, 0.328 | PDLC03388,MTase_II_00174, 1, 0.0028, 0.261, 0.269 | PDLC03381,MTase_II_00167, 1, 6.7e-09, 0.545, 0.523 | PDLC03381,MTase_II_00167, 2, 3.6e-13, 0.379, 0.346	PDLC03378, MTase_II_00164, 5.7e-77, 0.949, 0.956 | PDLC03326, MTase_II_00112, 2.4e-44, 0.941, 0.898 | PDLC03234, MTase_II_00020, 7.5e-39, 0.556, 0.547 | PDLC03272, MTase_II_00058, 1.4e-35, 0.952, 0.781 | PDLC03368, MTase_II_00154, 2.9e-25, 0.919, 0.787
GCF_900618285.1_paerg005_NZ_LR130534.1:1-2647127	DMS_other	GCF_900618285.1_paerg005_NZ_LR130534.1:1-2647127_259	PDLC03397	NEase_II_00006	REase_II	8e-32	9.1e-32	0.83	0.744	286222	286644	-	GCF_900618285.1_paerg005_NZ_LR130534.1:1-2647127_259	259	2465	PDLC03397,NEase_II_00006, 1, 9.1e-32, 0.83, 0.744 | PDLC03678,HEase_00007, 1, 14000, 0.078, 0.041 | PDLC03678,HEase_00007, 2, 1.2, 0.27, 0.139	PDLC03397, NEase_II_00006, 9.1e-32, 0.83, 0.744 | PDLC03678, HEase_00007, 1.2, 0.27, 0.139
GCF_900618285.1_paerg005_NZ_LR130534.1:1-2647127	RM_type_II	GCF_900618285.1_paerg005_NZ_LR130534.1:1-2647127_259	PDLC03397	NEase_II_00006	REase_II	8e-32	9.1e-32	0.83	0.744	286222	286644	-	GCF_900618285.1_paerg005_NZ_LR130534.1:1-2647127_259	259	2465	PDLC03397,NEase_II_00006, 1, 9.1e-32, 0.83, 0.744	PDLC03397, NEase_II_00006, 9.1e-32, 0.83, 0.744
GCF_900618285.1_paerg005_NZ_LR130534.1:1-2647127	disarm_type_I	GCF_900618285.1_paerg005_NZ_LR130534.1:1-2647127_260	PDLC02585	DrmC_00001	DrmC	1.4e-106	1.6e-106	0.98	0.992	286656	287420	-	GCF_900618285.1_paerg005_NZ_LR130534.1:1-2647127_260	260	2465	PDLC02585,DrmC_00001, 1, 1.6e-106, 0.98, 0.992 | PDLC02604,DrmC_00020, 1, 6.7e-05, 0.22, 0.598 | PDLC02615,DrmC_00031, 1, 1.5e-12, 0.604, 0.693 | PDLC02612,DrmC_00028, 1, 8.3e-09, 0.949, 0.966 | PDLC02594,DrmC_00010, 1, 9.7e-08, 0.596, 0.613 | PDLC02605,DrmC_00021, 1, 6.8e-45, 0.776, 0.759 | PDLC02602,DrmC_00018, 1, 1.4e-57, 0.973, 0.659 | PDLC02592,DrmC_00008, 1, 7.4e-12, 0.612, 0.637 | PDLC02595,DrmC_00011, 1, 6.6e-41, 0.957, 0.911 | PDLC02613,DrmC_00029, 1, 1e-07, 0.875, 0.912 | PDLC02614,DrmC_00030, 1, 4.6e-17, 0.533, 0.824 | PDLC02598,DrmC_00014, 1, 0.13, 0.173, 0.721 | PDLC02591,DrmC_00007, 1, 9.4e-16, 0.749, 0.735 | PDLC02617,DrmC_00033, 1, 2800, 0.133, 0.337 | PDLC02617,DrmC_00033, 2, 0.026, 0.208, 0.525 | PDLC02610,DrmC_00026, 1, 2.3e-56, 0.404, 0.963 | PDLC02601,DrmC_00017, 1, 4.6e-05, 0.22, 0.186 | PDLC02606,DrmC_00022, 1, 4.7e-73, 0.706, 0.989 | PDLC02608,DrmC_00024, 1, 1.2e-14, 0.573, 0.87 | PDLC02587,DrmC_00003, 1, 2.8e-05, 0.341, 0.33 | PDLC02587,DrmC_00003, 2, 6.4e-10, 0.235, 0.225 | PDLC02589,DrmC_00005, 1, 2.9e-32, 0.961, 0.958 | PDLC02611,DrmC_00027, 1, 710, 0.11, 0.203 | PDLC02611,DrmC_00027, 2, 9.5e-08, 0.525, 0.928 | PDLC02616,DrmC_00032, 1, 3000, 0.114, 0.129 | PDLC02616,DrmC_00032, 2, 5.7e-15, 0.682, 0.75 | PDLC02597,DrmC_00013, 1, 1.2e-42, 0.69, 0.711 | PDLC02588,DrmC_00004, 1, 4e-51, 0.976, 0.965 | PDLC02609,DrmC_00025, 1, 4.4e-14, 0.89, 0.9 | PDLC02607,DrmC_00023, 1, 1.8e-42, 0.953, 0.947 | PDLC02600,DrmC_00016, 1, 0.44, 0.153, 0.136	PDLC02585, DrmC_00001, 1.6e-106, 0.98, 0.992 | PDLC02606, DrmC_00022, 4.7e-73, 0.706, 0.989 | PDLC02602, DrmC_00018, 1.4e-57, 0.973, 0.659 | PDLC02610, DrmC_00026, 2.3e-56, 0.404, 0.963 | PDLC02588, DrmC_00004, 4e-51, 0.976, 0.965
GCF_900618285.1_paerg005_NZ_LR130534.1:1-2647127	DMS_other	GCF_900618285.1_paerg005_NZ_LR130534.1:1-2647127_260	PDLC02585	DrmC_00001	DrmC	1.4e-106	1.6e-106	0.98	0.992	286656	287420	-	GCF_900618285.1_paerg005_NZ_LR130534.1:1-2647127_260	260	2465	PDLC02585,DrmC_00001, 1, 1.6e-106, 0.98, 0.992 | PDLC02604,DrmC_00020, 1, 6.7e-05, 0.22, 0.598 | PDLC02615,DrmC_00031, 1, 1.5e-12, 0.604, 0.693 | PDLC02612,DrmC_00028, 1, 8.3e-09, 0.949, 0.966 | PDLC02594,DrmC_00010, 1, 9.7e-08, 0.596, 0.613 | PDLC02605,DrmC_00021, 1, 6.8e-45, 0.776, 0.759 | PDLC02602,DrmC_00018, 1, 1.4e-57, 0.973, 0.659 | PDLC02592,DrmC_00008, 1, 7.4e-12, 0.612, 0.637 | PDLC02595,DrmC_00011, 1, 6.6e-41, 0.957, 0.911 | PDLC02613,DrmC_00029, 1, 1e-07, 0.875, 0.912 | PDLC02614,DrmC_00030, 1, 4.6e-17, 0.533, 0.824 | PDLC02598,DrmC_00014, 1, 0.13, 0.173, 0.721 | PDLC02591,DrmC_00007, 1, 9.4e-16, 0.749, 0.735 | PDLC02617,DrmC_00033, 1, 2800, 0.133, 0.337 | PDLC02617,DrmC_00033, 2, 0.026, 0.208, 0.525 | PDLC02610,DrmC_00026, 1, 2.3e-56, 0.404, 0.963 | PDLC02601,DrmC_00017, 1, 4.6e-05, 0.22, 0.186 | PDLC02606,DrmC_00022, 1, 4.7e-73, 0.706, 0.989 | PDLC02608,DrmC_00024, 1, 1.2e-14, 0.573, 0.87 | PDLC02587,DrmC_00003, 1, 2.8e-05, 0.341, 0.33 | PDLC02587,DrmC_00003, 2, 6.4e-10, 0.235, 0.225 | PDLC02589,DrmC_00005, 1, 2.9e-32, 0.961, 0.958 | PDLC02611,DrmC_00027, 1, 710, 0.11, 0.203 | PDLC02611,DrmC_00027, 2, 9.5e-08, 0.525, 0.928 | PDLC02616,DrmC_00032, 1, 3000, 0.114, 0.129 | PDLC02616,DrmC_00032, 2, 5.7e-15, 0.682, 0.75 | PDLC02597,DrmC_00013, 1, 1.2e-42, 0.69, 0.711 | PDLC02588,DrmC_00004, 1, 4e-51, 0.976, 0.965 | PDLC02609,DrmC_00025, 1, 4.4e-14, 0.89, 0.9 | PDLC02607,DrmC_00023, 1, 1.8e-42, 0.953, 0.947 | PDLC02600,DrmC_00016, 1, 0.44, 0.153, 0.136	PDLC02585, DrmC_00001, 1.6e-106, 0.98, 0.992 | PDLC02606, DrmC_00022, 4.7e-73, 0.706, 0.989 | PDLC02602, DrmC_00018, 1.4e-57, 0.973, 0.659 | PDLC02610, DrmC_00026, 2.3e-56, 0.404, 0.963 | PDLC02588, DrmC_00004, 4e-51, 0.976, 0.965
GCF_900618285.1_paerg005_NZ_LR130534.1:1-2647127	disarm_type_I	GCF_900618285.1_paerg005_NZ_LR130534.1:1-2647127_261	PDLC02584	DrmB_00007	DrmB	1.4e-84	2.2e-84	0.691	0.964	287422	289284	-	GCF_900618285.1_paerg005_NZ_LR130534.1:1-2647127_261	261	2465	PDLC02582,DrmB_00005, 1, 1.6e-11, 0.396, 0.367 | PDLC02579,DrmB_00002, 1, 9.3e-76, 0.488, 0.955 | PDLC02584,DrmB_00007, 1, 2.2e-84, 0.691, 0.964 | PDLC02583,DrmB_00006, 1, 6.4e-73, 0.961, 0.985	PDLC02584, DrmB_00007, 2.2e-84, 0.691, 0.964 | PDLC02579, DrmB_00002, 9.3e-76, 0.488, 0.955 | PDLC02583, DrmB_00006, 6.4e-73, 0.961, 0.985 | PDLC02582, DrmB_00005, 1.6e-11, 0.396, 0.367
GCF_900618285.1_paerg005_NZ_LR130534.1:1-2647127	DMS_other	GCF_900618285.1_paerg005_NZ_LR130534.1:1-2647127_261	PDLC02584	DrmB_00007	DrmB	1.4e-84	2.2e-84	0.691	0.964	287422	289284	-	GCF_900618285.1_paerg005_NZ_LR130534.1:1-2647127_261	261	2465	PDLC02582,DrmB_00005, 1, 1.6e-11, 0.396, 0.367 | PDLC02579,DrmB_00002, 1, 9.3e-76, 0.488, 0.955 | PDLC02584,DrmB_00007, 1, 2.2e-84, 0.691, 0.964 | PDLC02583,DrmB_00006, 1, 6.4e-73, 0.961, 0.985	PDLC02584, DrmB_00007, 2.2e-84, 0.691, 0.964 | PDLC02579, DrmB_00002, 9.3e-76, 0.488, 0.955 | PDLC02583, DrmB_00006, 6.4e-73, 0.961, 0.985 | PDLC02582, DrmB_00005, 1.6e-11, 0.396, 0.367
GCF_900618285.1_paerg005_NZ_LR130534.1:1-2647127	disarm_type_I	GCF_900618285.1_paerg005_NZ_LR130534.1:1-2647127_262	PDLC02567	DrmA_00001	DrmA	0	0	0.969	0.738	289287	293288	-	GCF_900618285.1_paerg005_NZ_LR130534.1:1-2647127_262	262	2465	PDLC02568,DrmA_00002, 1, 3.3e-109, 0.452, 0.971 | PDLC02577,DrmA_00011, 1, 0, 0.522, 0.999 | PDLC02570,DrmA_00004, 1, 0.39, 0.049, 0.076 | PDLC02569,DrmA_00003, 1, 2500, 0.077, 0.092 | PDLC02569,DrmA_00003, 2, 0.007, 0.049, 0.06 | PDLC02567,DrmA_00001, 1, 0, 0.969, 0.738 | PDLC02571,DrmA_00005, 1, 1.1e-77, 0.458, 0.463 | PDLC02571,DrmA_00005, 2, 7.5e-122, 0.365, 0.367 | PDLC02576,DrmA_00010, 1, 3.9e-62, 0.546, 0.573 | PDLC02575,DrmA_00009, 1, 0, 0.647, 0.99 | PDLC02573,DrmA_00007, 1, 58, 0.099, 0.131 | PDLC02573,DrmA_00007, 2, 0.0023, 0.064, 0.084 | PDLC02574,DrmA_00008, 1, 19000, 0.021, 0.104 | PDLC02574,DrmA_00008, 2, 2.2e-59, 0.198, 0.974	PDLC02577, DrmA_00011, 0, 0.522, 0.999 | PDLC02567, DrmA_00001, 0, 0.969, 0.738 | PDLC02575, DrmA_00009, 0, 0.647, 0.99 | PDLC02571, DrmA_00005, 7.5e-122, 0.365, 0.367 | PDLC02568, DrmA_00002, 3.3e-109, 0.452, 0.971
GCF_900618285.1_paerg005_NZ_LR130534.1:1-2647127	DMS_other	GCF_900618285.1_paerg005_NZ_LR130534.1:1-2647127_262	PDLC02567	DrmA_00001	DrmA	0	0	0.969	0.738	289287	293288	-	GCF_900618285.1_paerg005_NZ_LR130534.1:1-2647127_262	262	2465	PDLC02568,DrmA_00002, 1, 3.3e-109, 0.452, 0.971 | PDLC02577,DrmA_00011, 1, 0, 0.522, 0.999 | PDLC02570,DrmA_00004, 1, 0.39, 0.049, 0.076 | PDLC02569,DrmA_00003, 1, 2500, 0.077, 0.092 | PDLC02569,DrmA_00003, 2, 0.007, 0.049, 0.06 | PDLC02567,DrmA_00001, 1, 0, 0.969, 0.738 | PDLC02571,DrmA_00005, 1, 1.1e-77, 0.458, 0.463 | PDLC02571,DrmA_00005, 2, 7.5e-122, 0.365, 0.367 | PDLC02576,DrmA_00010, 1, 3.9e-62, 0.546, 0.573 | PDLC02575,DrmA_00009, 1, 0, 0.647, 0.99 | PDLC02896,DpdJ_00004, 1, 0.78, 0.04, 0.036 | PDLC02573,DrmA_00007, 1, 58, 0.099, 0.131 | PDLC02573,DrmA_00007, 2, 0.0023, 0.064, 0.084 | PDLC02574,DrmA_00008, 1, 19000, 0.021, 0.104 | PDLC02574,DrmA_00008, 2, 2.2e-59, 0.198, 0.974	PDLC02577, DrmA_00011, 0, 0.522, 0.999 | PDLC02567, DrmA_00001, 0, 0.969, 0.738 | PDLC02575, DrmA_00009, 0, 0.647, 0.99 | PDLC02571, DrmA_00005, 7.5e-122, 0.365, 0.367 | PDLC02568, DrmA_00002, 3.3e-109, 0.452, 0.971
GCF_900618285.1_paerg005_NZ_LR130534.1:1-2647127	disarm_type_I	GCF_900618285.1_paerg005_NZ_LR130534.1:1-2647127_263	PDLC02643	DrmMI_00006	DrmMI	0	0	0.937	0.99	293351	297694	-	GCF_900618285.1_paerg005_NZ_LR130534.1:1-2647127_263	263	2465	PDLC02644,DrmMI_00007, 1, 0, 0.662, 0.987 | PDLC02638,DrmMI_00001, 1, 0, 0.637, 0.994 | PDLC02643,DrmMI_00006, 1, 0, 0.937, 0.99 | PDLC02642,DrmMI_00005, 1, 1.9e-169, 0.39, 0.955 | PDLC02645,DrmMI_00008, 1, 0, 0.546, 0.992 | PDLC02639,DrmMI_00002, 1, 3.5e-66, 0.347, 0.577 | PDLC02639,DrmMI_00002, 2, 1.9e-48, 0.156, 0.291 | PDLC02626,DrmD_00009, 1, 5400, 0.035, 0.188 | PDLC02626,DrmD_00009, 2, 2.5e-60, 0.182, 0.949 | PDLC02646,DrmMI_00009, 1, 6e-169, 0.516, 0.977 | PDLC02640,DrmMI_00003, 1, 4.9e-45, 0.242, 0.361 | PDLC02640,DrmMI_00003, 2, 3.7e-63, 0.304, 0.447	PDLC02644, DrmMI_00007, 0, 0.662, 0.987 | PDLC02638, DrmMI_00001, 0, 0.637, 0.994 | PDLC02643, DrmMI_00006, 0, 0.937, 0.99 | PDLC02645, DrmMI_00008, 0, 0.546, 0.992 | PDLC02642, DrmMI_00005, 1.9e-169, 0.39, 0.955
GCF_900618285.1_paerg005_NZ_LR130534.1:1-2647127	DMS_other	GCF_900618285.1_paerg005_NZ_LR130534.1:1-2647127_263	PDLC03618	REase_MTase_IIG_00023	REase_MTase_IIG	0	0	0.994	0.995	293351	297694	-	GCF_900618285.1_paerg005_NZ_LR130534.1:1-2647127_263	263	2465	PDLC02526,PglX_00012, 1, 47000, 0.018, 0.039 | PDLC02526,PglX_00012, 1, 47000, 0.018, 0.039 | PDLC02526,PglX_00012, 2, 9e-07, 0.073, 0.153 | PDLC02526,PglX_00012, 2, 9e-07, 0.073, 0.153 | PDLC03599,REase_MTase_IIG_00004, 1, 0.011, 0.099, 0.129 | PDLC03599,REase_MTase_IIG_00004, 2, 8.6e-54, 0.294, 0.458 | PDLC02521,PglX_00007, 1, 4.8, 0.015, 0.019 | PDLC02521,PglX_00007, 1, 4.8, 0.015, 0.019 | PDLC02521,PglX_00007, 2, 460, 0.03, 0.036 | PDLC02521,PglX_00007, 2, 460, 0.03, 0.036 | PDLC02521,PglX_00007, 3, 130, 0.045, 0.049 | PDLC02521,PglX_00007, 3, 130, 0.045, 0.049 | PDLC03313,MTase_II_00099, 1, 56, 0.033, 0.08 | PDLC03313,MTase_II_00099, 2, 2.2, 0.049, 0.117 | PDLC02644,DrmMI_00007, 1, 0, 0.662, 0.987 | PDLC02638,DrmMI_00001, 1, 0, 0.637, 0.994 | PDLC02528,PglX_00014, 1, 1.3, 0.021, 0.027 | PDLC02528,PglX_00014, 1, 1.3, 0.021, 0.027 | PDLC02643,DrmMI_00006, 1, 0, 0.937, 0.99 | PDLC03618,REase_MTase_IIG_00023, 1, 0, 0.994, 0.995 | PDLC03611,REase_MTase_IIG_00016, 1, 1300, 0.063, 0.061 | PDLC03611,REase_MTase_IIG_00016, 2, 340, 0.026, 0.025 | PDLC03611,REase_MTase_IIG_00016, 3, 5.2e-15, 0.126, 0.102 | PDLC03611,REase_MTase_IIG_00016, 4, 1, 0.052, 0.049 | PDLC03600,REase_MTase_IIG_00005, 1, 17, 0.015, 0.018 | PDLC03600,REase_MTase_IIG_00005, 2, 1500, 0.03, 0.034 | PDLC03600,REase_MTase_IIG_00005, 3, 5.7, 0.046, 0.049 | PDLC03609,REase_MTase_IIG_00014, 1, 9600, 0.062, 0.076 | PDLC03609,REase_MTase_IIG_00014, 2, 12000, 0.015, 0.021 | PDLC03609,REase_MTase_IIG_00014, 3, 7.5e-11, 0.082, 0.092 | PDLC03609,REase_MTase_IIG_00014, 4, 9e-06, 0.06, 0.074 | PDLC03609,REase_MTase_IIG_00014, 5, 370, 0.035, 0.049 | PDLC03226,MTase_II_00012, 1, 9.3, 0.046, 0.086 | PDLC03226,MTase_II_00012, 2, 11000, 0.047, 0.107 | PDLC03610,REase_MTase_IIG_00015, 1, 2.2, 0.049, 0.06 | PDLC03610,REase_MTase_IIG_00015, 2, 8100, 0.034, 0.045 | PDLC02529,PglX_00015, 1, 0.78, 0.113, 0.103 | PDLC02529,PglX_00015, 1, 0.78, 0.113, 0.103 | PDLC02529,PglX_00015, 2, 11000, 0.073, 0.087 | PDLC02529,PglX_00015, 2, 11000, 0.073, 0.087 | PDLC03596,REase_MTase_IIG_00001, 1, 1.9e-05, 0.041, 0.057 | PDLC03596,REase_MTase_IIG_00001, 2, 640, 0.052, 0.063 | PDLC03596,REase_MTase_IIG_00001, 3, 3100, 0.03, 0.037 | PDLC02642,DrmMI_00005, 1, 1.9e-169, 0.39, 0.955 | PDLC02645,DrmMI_00008, 1, 0, 0.546, 0.992 | PDLC02639,DrmMI_00002, 1, 3.5e-66, 0.347, 0.577 | PDLC02639,DrmMI_00002, 2, 1.9e-48, 0.156, 0.291 | PDLC02527,PglX_00013, 1, 360, 0.049, 0.053 | PDLC02527,PglX_00013, 1, 360, 0.049, 0.053 | PDLC02527,PglX_00013, 2, 1.7e-07, 0.071, 0.069 | PDLC02527,PglX_00013, 2, 1.7e-07, 0.071, 0.069 | PDLC02527,PglX_00013, 3, 4800, 0.047, 0.044 | PDLC02527,PglX_00013, 3, 4800, 0.047, 0.044 | PDLC03598,REase_MTase_IIG_00003, 1, 2100, 0.072, 0.111 | PDLC03598,REase_MTase_IIG_00003, 2, 0.36, 0.071, 0.09 | PDLC03598,REase_MTase_IIG_00003, 3, 6.3e-13, 0.247, 0.384 | PDLC03622,REase_MTase_IIG_00027, 1, 2.8e-20, 0.191, 0.192 | PDLC03622,REase_MTase_IIG_00027, 2, 1e-28, 0.126, 0.131 | PDLC03622,REase_MTase_IIG_00027, 3, 0.0019, 0.029, 0.026 | PDLC02626,DrmD_00009, 1, 5400, 0.035, 0.188 | PDLC02626,DrmD_00009, 2, 2.5e-60, 0.182, 0.949 | PDLC03026,MTase_I_00009, 1, 4200, 0.015, 0.045 | PDLC03026,MTase_I_00009, 2, 25, 0.023, 0.068 | PDLC03021,MTase_I_00004, 1, 0.04, 0.061, 0.114 | PDLC03021,MTase_I_00004, 2, 11000, 0.01, 0.031 | PDLC03601,REase_MTase_IIG_00006, 1, 1.9, 0.033, 0.049 | PDLC03601,REase_MTase_IIG_00006, 2, 1100, 0.05, 0.061 | PDLC03601,REase_MTase_IIG_00006, 3, 64, 0.03, 0.04 | PDLC03630,REase_MTase_IIG_00035, 1, 0.061, 0.049, 0.056 | PDLC03630,REase_MTase_IIG_00035, 2, 1800, 0.011, 0.015 | PDLC03335,MTase_II_00121, 1, 38, 0.048, 0.079 | PDLC03335,MTase_II_00121, 2, 4700, 0.03, 0.072 | PDLC03335,MTase_II_00121, 3, 0.096, 0.049, 0.11 | PDLC03613,REase_MTase_IIG_00018, 1, 160, 0.106, 0.11 | PDLC03613,REase_MTase_IIG_00018, 2, 1.4e-12, 0.196, 0.211 | PDLC03356,MTase_II_00142, 1, 72, 0.018, 0.048 | PDLC03356,MTase_II_00142, 2, 10, 0.048, 0.114 | PDLC03356,MTase_II_00142, 3, 10000, 0.032, 0.077 | PDLC03614,REase_MTase_IIG_00019, 1, 37, 0.158, 0.149 | PDLC03614,REase_MTase_IIG_00019, 2, 1e-13, 0.126, 0.109 | PDLC03614,REase_MTase_IIG_00019, 3, 7.4, 0.021, 0.018 | PDLC02646,DrmMI_00009, 1, 6e-169, 0.516, 0.977 | PDLC03628,REase_MTase_IIG_00033, 1, 3.6, 0.125, 0.18 | PDLC03628,REase_MTase_IIG_00033, 2, 1.5, 0.057, 0.065 | PDLC03235,MTase_II_00021, 1, 4.2, 0.048, 0.1 | PDLC02523,PglX_00009, 1, 0.0028, 0.071, 0.057 | PDLC02523,PglX_00009, 1, 0.0028, 0.071, 0.057 | PDLC02523,PglX_00009, 2, 33000, 0.052, 0.047 | PDLC02523,PglX_00009, 2, 33000, 0.052, 0.047 | PDLC02523,PglX_00009, 3, 6.3, 0.046, 0.04 | PDLC02523,PglX_00009, 3, 6.3, 0.046, 0.04 | PDLC03604,REase_MTase_IIG_00009, 1, 2.7e-08, 0.104, 0.124 | PDLC03604,REase_MTase_IIG_00009, 2, 0.0026, 0.057, 0.079 | PDLC03348,MTase_II_00134, 1, 17, 0.052, 0.08 | PDLC03348,MTase_II_00134, 2, 130, 0.037, 0.073 | PDLC03627,REase_MTase_IIG_00032, 1, 14, 0.098, 0.118 | PDLC03627,REase_MTase_IIG_00032, 2, 1.3e-54, 0.327, 0.41 | PDLC02522,PglX_00008, 1, 6, 0.025, 0.027 | PDLC02522,PglX_00008, 1, 6, 0.025, 0.027 | PDLC02522,PglX_00008, 2, 10000, 0.012, 0.015 | PDLC02522,PglX_00008, 2, 10000, 0.012, 0.015 | PDLC02525,PglX_00011, 1, 37, 0.015, 0.035 | PDLC02525,PglX_00011, 1, 37, 0.015, 0.035 | PDLC02525,PglX_00011, 2, 220, 0.03, 0.069 | PDLC02525,PglX_00011, 2, 220, 0.03, 0.069 | PDLC02525,PglX_00011, 3, 9.1, 0.043, 0.091 | PDLC02525,PglX_00011, 3, 9.1, 0.043, 0.091 | PDLC03620,REase_MTase_IIG_00025, 1, 35, 0.105, 0.107 | PDLC03620,REase_MTase_IIG_00025, 2, 2.2e-19, 0.195, 0.19 | PDLC02640,DrmMI_00003, 1, 4.9e-45, 0.242, 0.361 | PDLC02640,DrmMI_00003, 2, 3.7e-63, 0.304, 0.447 | PDLC03629,REase_MTase_IIG_00034, 1, 3.9e-15, 0.13, 0.151 | PDLC03629,REase_MTase_IIG_00034, 2, 0.42, 0.075, 0.095 | PDLC03612,REase_MTase_IIG_00017, 1, 1.1e-16, 0.238, 0.293	PDLC02644, DrmMI_00007, 0, 0.662, 0.987 | PDLC02638, DrmMI_00001, 0, 0.637, 0.994 | PDLC02643, DrmMI_00006, 0, 0.937, 0.99 | PDLC03618, REase_MTase_IIG_00023, 0, 0.994, 0.995 | PDLC02645, DrmMI_00008, 0, 0.546, 0.992
GCF_900618285.1_paerg005_NZ_LR130534.1:1-2647127	disarm_type_I	GCF_900618285.1_paerg005_NZ_LR130534.1:1-2647127_264	PDLC02572	DrmA_00006	DrmA	0	0	0.998	0.999	297691	300822	-	GCF_900618285.1_paerg005_NZ_LR130534.1:1-2647127_264	264	2465	PDLC02631,DrmD_00014, 1, 18000, 0.032, 0.15 | PDLC02631,DrmD_00014, 2, 6.5e-87, 0.2, 0.921 | PDLC02629,DrmD_00012, 1, 1e-242, 0.482, 0.992 | PDLC02627,DrmD_00010, 1, 3.3e-05, 0.179, 0.214 | PDLC02627,DrmD_00010, 2, 15000, 0.104, 0.132 | PDLC02620,DrmD_00003, 1, 1.7e-56, 0.566, 0.524 | PDLC02621,DrmD_00004, 1, 0, 0.987, 0.991 | PDLC02628,DrmD_00011, 1, 6e-156, 0.34, 0.952 | PDLC02625,DrmD_00008, 1, 6.7e-96, 0.697, 0.899 | PDLC02622,DrmD_00005, 1, 7.2e-225, 0.393, 0.972 | PDLC02619,DrmD_00002, 1, 8.7e-22, 0.434, 0.497 | PDLC02619,DrmD_00002, 2, 7.7e-10, 0.051, 0.06 | PDLC02572,DrmA_00006, 1, 0, 0.998, 0.999 | PDLC02633,DrmD_00016, 1, 1.4e-239, 0.777, 0.985 | PDLC02633,DrmD_00016, 2, 1400, 0.074, 0.089 | PDLC02634,DrmD_00017, 1, 2.4e-40, 0.478, 0.543 | PDLC02618,DrmD_00001, 1, 5.2e-58, 0.241, 0.912 | PDLC02623,DrmD_00006, 1, 5.4e-27, 0.187, 0.188 | PDLC02623,DrmD_00006, 2, 7.3e-23, 0.292, 0.244 | PDLC02624,DrmD_00007, 1, 0, 0.588, 0.94 | PDLC02632,DrmD_00015, 1, 0, 0.626, 0.991	PDLC02621, DrmD_00004, 0, 0.987, 0.991 | PDLC02572, DrmA_00006, 0, 0.998, 0.999 | PDLC02624, DrmD_00007, 0, 0.588, 0.94 | PDLC02632, DrmD_00015, 0, 0.626, 0.991 | PDLC02629, DrmD_00012, 1e-242, 0.482, 0.992
GCF_900618285.1_paerg005_NZ_LR130534.1:1-2647127	DMS_other	GCF_900618285.1_paerg005_NZ_LR130534.1:1-2647127_264	PDLC02572	DrmA_00006	DrmA	0	0	0.998	0.999	297691	300822	-	GCF_900618285.1_paerg005_NZ_LR130534.1:1-2647127_264	264	2465	PDLC02631,DrmD_00014, 1, 18000, 0.032, 0.15 | PDLC02631,DrmD_00014, 2, 6.5e-87, 0.2, 0.921 | PDLC02870,DpdF_00016, 1, 0.0012, 0.111, 0.202 | PDLC02842,DpdE_00003, 1, 3.4e-05, 0.167, 0.133 | PDLC02842,DpdE_00003, 2, 25, 0.119, 0.094 | PDLC02853,DpdE_00014, 1, 1.1e-40, 0.513, 0.543 | PDLC02629,DrmD_00012, 1, 1e-242, 0.482, 0.992 | PDLC02627,DrmD_00010, 1, 3.3e-05, 0.179, 0.214 | PDLC02627,DrmD_00010, 2, 15000, 0.104, 0.132 | PDLC02620,DrmD_00003, 1, 1.7e-56, 0.566, 0.524 | PDLC02861,DpdF_00007, 1, 5.6e-06, 0.124, 0.198 | PDLC02844,DpdE_00005, 1, 7.5e-08, 0.177, 0.147 | PDLC02844,DpdE_00005, 2, 0.00034, 0.101, 0.093 | PDLC02843,DpdE_00004, 1, 1.1e-15, 0.08, 0.076 | PDLC02843,DpdE_00004, 2, 6.4e-05, 0.077, 0.069 | PDLC02843,DpdE_00004, 3, 3.2e-09, 0.143, 0.126 | PDLC02621,DrmD_00004, 1, 0, 0.987, 0.991 | PDLC02628,DrmD_00011, 1, 6e-156, 0.34, 0.952 | PDLC02504,BrxHII_00001, 1, 2.4e-75, 0.503, 0.508 | PDLC02504,BrxHII_00001, 1, 2.4e-75, 0.503, 0.508 | PDLC02504,BrxHII_00001, 2, 270, 0.21, 0.209 | PDLC02504,BrxHII_00001, 2, 270, 0.21, 0.209 | PDLC02855,DpdF_00001, 1, 0.0093, 0.106, 0.126 | PDLC02864,DpdF_00010, 1, 1.7e-08, 0.161, 0.257 | PDLC02625,DrmD_00008, 1, 6.7e-96, 0.697, 0.899 | PDLC02622,DrmD_00005, 1, 7.2e-225, 0.393, 0.972 | PDLC02863,DpdF_00009, 1, 0.015, 0.119, 0.24 | PDLC02619,DrmD_00002, 1, 8.7e-22, 0.434, 0.497 | PDLC02619,DrmD_00002, 2, 7.7e-10, 0.051, 0.06 | PDLC02572,DrmA_00006, 1, 0, 0.998, 0.999 | PDLC02500,BrxHI_00001, 1, 2.3e-74, 0.499, 0.537 | PDLC02500,BrxHI_00001, 1, 2.3e-74, 0.499, 0.537 | PDLC02500,BrxHI_00001, 2, 1400, 0.11, 0.124 | PDLC02500,BrxHI_00001, 2, 1400, 0.11, 0.124 | PDLC02840,DpdE_00001, 1, 1.4e-12, 0.078, 0.075 | PDLC02840,DpdE_00001, 2, 5.3e-07, 0.067, 0.062 | PDLC02840,DpdE_00001, 3, 2.4e-12, 0.14, 0.125 | PDLC00659,HmaA_00001, 1, 7.3e-73, 0.467, 0.417 | PDLC00659,HmaA_00001, 2, 3200, 0.061, 0.053 | PDLC02633,DrmD_00016, 1, 1.4e-239, 0.777, 0.985 | PDLC02633,DrmD_00016, 2, 1400, 0.074, 0.089 | PDLC02193,PLD_Helicase_00001, 1, 8.2e-09, 0.191, 0.231 | PDLC02193,PLD_Helicase_00001, 2, 2.4e-13, 0.164, 0.192 | PDLC02634,DrmD_00017, 1, 2.4e-40, 0.478, 0.543 | PDLC02618,DrmD_00001, 1, 5.2e-58, 0.241, 0.912 | PDLC02623,DrmD_00006, 1, 5.4e-27, 0.187, 0.188 | PDLC02623,DrmD_00006, 2, 7.3e-23, 0.292, 0.244 | PDLC02707,PbeA_00005, 1, 0.043, 0.125, 0.188 | PDLC02707,PbeA_00005, 2, 210, 0.119, 0.165 | PDLC02624,DrmD_00007, 1, 0, 0.588, 0.94 | PDLC02632,DrmD_00015, 1, 0, 0.626, 0.991 | PDLC02846,DpdE_00007, 1, 1e-17, 0.195, 0.18 | PDLC02846,DpdE_00007, 2, 0.0068, 0.142, 0.126 | PDLC02841,DpdE_00002, 1, 4.8e-10, 0.083, 0.083 | PDLC02841,DpdE_00002, 2, 68, 0.068, 0.061 | PDLC02841,DpdE_00002, 3, 5.9, 0.042, 0.041 | PDLC02841,DpdE_00002, 4, 8700, 0.018, 0.018	PDLC02621, DrmD_00004, 0, 0.987, 0.991 | PDLC02572, DrmA_00006, 0, 0.998, 0.999 | PDLC02624, DrmD_00007, 0, 0.588, 0.94 | PDLC02632, DrmD_00015, 0, 0.626, 0.991 | PDLC02629, DrmD_00012, 1e-242, 0.482, 0.992
GCF_900618285.1_paerg005_NZ_LR130534.1:1-2647127	disarm_type_I	GCF_900618285.1_paerg005_NZ_LR130534.1:1-2647127_266	PDLC02630	DrmD_00013	DrmD	9.5e-31	1.1e-30	0.865	0.569	302994	303503	+	GCF_900618285.1_paerg005_NZ_LR130534.1:1-2647127_266	266	2465	PDLC02630,DrmD_00013, 1, 1.1e-30, 0.865, 0.569	PDLC02630, DrmD_00013, 1.1e-30, 0.865, 0.569
GCF_900618285.1_paerg005_NZ_LR130534.1:1-2647127	DMS_other	GCF_900618285.1_paerg005_NZ_LR130534.1:1-2647127_266	PDLC02630	DrmD_00013	DrmD	9.5e-31	1.1e-30	0.865	0.569	302994	303503	+	GCF_900618285.1_paerg005_NZ_LR130534.1:1-2647127_266	266	2465	PDLC02630,DrmD_00013, 1, 1.1e-30, 0.865, 0.569	PDLC02630, DrmD_00013, 1.1e-30, 0.865, 0.569
GCF_900618285.1_paerg005_NZ_LR130534.1:1-2647127	druantia_type_III	GCF_900618285.1_paerg005_NZ_LR130534.1:1-2647127_282	PDLC00037	DruE3_00003	DruE3	0	0	0.997	0.998	324739	330954	-	GCF_900618285.1_paerg005_NZ_LR130534.1:1-2647127_282	282	2465	PDLC00035,DruE3_00001, 1, 0, 0.693, 0.978 | PDLC00037,DruE3_00003, 1, 0, 0.997, 0.998 | PDLC00036,DruE3_00002, 1, 0, 0.962, 0.965	PDLC00035, DruE3_00001, 0, 0.693, 0.978 | PDLC00037, DruE3_00003, 0, 0.997, 0.998 | PDLC00036, DruE3_00002, 0, 0.962, 0.965
GCF_900618285.1_paerg005_NZ_LR130534.1:1-2647127	druantia_type_III	GCF_900618285.1_paerg005_NZ_LR130534.1:1-2647127_283	PDLC00048	DruH3_00011	DruH3	0	0	0.927	0.999	330960	334307	-	GCF_900618285.1_paerg005_NZ_LR130534.1:1-2647127_283	283	2465	PDLC00040,DruH3_00003, 1, 6.5e-16, 0.202, 0.207 | PDLC00047,DruH3_00010, 1, 4.7e-56, 0.987, 0.987 | PDLC00049,DruH3_00012, 1, 6.6e-105, 0.987, 0.982 | PDLC00048,DruH3_00011, 1, 0, 0.927, 0.999 | PDLC00041,DruH3_00004, 1, 2.8e-22, 0.216, 0.217 | PDLC00041,DruH3_00004, 2, 0.0015, 0.366, 0.372 | PDLC00050,DruH3_00013, 1, 8.3e-69, 0.833, 0.847 | PDLC00042,DruH3_00005, 1, 9.3e-24, 0.354, 0.574 | PDLC00042,DruH3_00005, 2, 1.2, 0.05, 0.084 | PDLC00045,DruH3_00008, 1, 4.8, 0.114, 0.118 | PDLC00039,DruH3_00002, 1, 7.1e-32, 0.215, 0.215 | PDLC00039,DruH3_00002, 2, 3.5e-29, 0.53, 0.502 | PDLC00044,DruH3_00007, 1, 1.3e-22, 0.202, 0.207 | PDLC00044,DruH3_00007, 2, 2.2e-10, 0.579, 0.566 | PDLC00038,DruH3_00001, 1, 8.7e-52, 0.834, 0.819 | PDLC00038,DruH3_00001, 2, 5000, 0.023, 0.022 | PDLC00043,DruH3_00006, 1, 59000, 0.021, 0.086 | PDLC00043,DruH3_00006, 2, 6.5e-07, 0.065, 0.264 | PDLC00043,DruH3_00006, 3, 1.2, 0.051, 0.219	PDLC00048, DruH3_00011, 0, 0.927, 0.999 | PDLC00049, DruH3_00012, 6.6e-105, 0.987, 0.982 | PDLC00050, DruH3_00013, 8.3e-69, 0.833, 0.847 | PDLC00047, DruH3_00010, 4.7e-56, 0.987, 0.987 | PDLC00038, DruH3_00001, 8.7e-52, 0.834, 0.819
GCF_900618285.1_paerg005_NZ_LR130534.1:1-2647127	DMS_other	GCF_900618285.1_paerg005_NZ_LR130534.1:1-2647127_294	PDLC03047	REase_I_00008	REase_I	0	0	0.987	0.994	347060	350458	+	GCF_900618285.1_paerg005_NZ_LR130534.1:1-2647127_294	294	2465	PDLC03658,mREase_IV_00004, 1, 2.9e-19, 0.208, 0.242 | PDLC03658,mREase_IV_00004, 2, 0.0014, 0.048, 0.055 | PDLC03597,REase_MTase_IIG_00002, 1, 0.0017, 0.057, 0.039 | PDLC03597,REase_MTase_IIG_00002, 2, 2700, 0.015, 0.01 | PDLC03597,REase_MTase_IIG_00002, 3, 25, 0.04, 0.029 | PDLC03044,REase_I_00005, 1, 22000, 0.034, 0.034 | PDLC03044,REase_I_00005, 2, 0.057, 0.061, 0.066 | PDLC03044,REase_I_00005, 3, 340, 0.046, 0.049 | PDLC02703,PbeA_00001, 1, 1.3, 0.063, 0.105 | PDLC02703,PbeA_00001, 2, 100, 0.094, 0.157 | PDLC02704,PbeA_00002, 1, 0.037, 0.052, 0.079 | PDLC02704,PbeA_00002, 2, 0.00037, 0.195, 0.323 | PDLC03045,REase_I_00006, 1, 0.085, 0.103, 0.124 | PDLC03042,REase_I_00003, 1, 5.3e-06, 0.104, 0.099 | PDLC03042,REase_I_00003, 2, 19, 0.097, 0.107 | PDLC03042,REase_I_00003, 3, 2.5e-26, 0.343, 0.35 | PDLC03659,mREase_IV_00005, 1, 7.6e-14, 0.323, 0.359 | PDLC02706,PbeA_00004, 1, 56, 0.037, 0.055 | PDLC02706,PbeA_00004, 2, 0.13, 0.215, 0.359 | PDLC03046,REase_I_00007, 1, 3.4e-05, 0.078, 0.086 | PDLC03046,REase_I_00007, 2, 26000, 0.034, 0.037 | PDLC03048,REase_I_00009, 1, 6.1e-05, 0.132, 0.174 | PDLC03048,REase_I_00009, 2, 22000, 0.021, 0.025 | PDLC03051,REase_MTase_I_00001, 1, 14, 0.049, 0.035 | PDLC03051,REase_MTase_I_00001, 2, 0.22, 0.045, 0.032 | PDLC02707,PbeA_00005, 1, 9.2e-18, 0.333, 0.565 | PDLC03049,REase_I_00010, 1, 1.3e-38, 0.468, 0.656 | PDLC03047,REase_I_00008, 1, 0, 0.987, 0.994 | PDLC03040,REase_I_00001, 1, 0.00021, 0.049, 0.052	PDLC03047, REase_I_00008, 0, 0.987, 0.994 | PDLC03049, REase_I_00010, 1.3e-38, 0.468, 0.656 | PDLC03042, REase_I_00003, 2.5e-26, 0.343, 0.35 | PDLC03658, mREase_IV_00004, 2.9e-19, 0.208, 0.242 | PDLC02707, PbeA_00005, 9.2e-18, 0.333, 0.565
GCF_900618285.1_paerg005_NZ_LR130534.1:1-2647127	RM_type_I	GCF_900618285.1_paerg005_NZ_LR130534.1:1-2647127_294	PDLC03047	REase_I_00008	REase_I	0	0	0.987	0.994	347060	350458	+	GCF_900618285.1_paerg005_NZ_LR130534.1:1-2647127_294	294	2465	PDLC03044,REase_I_00005, 1, 22000, 0.034, 0.034 | PDLC03044,REase_I_00005, 2, 0.057, 0.061, 0.066 | PDLC03044,REase_I_00005, 3, 340, 0.046, 0.049 | PDLC03045,REase_I_00006, 1, 0.085, 0.103, 0.124 | PDLC03042,REase_I_00003, 1, 5.3e-06, 0.104, 0.099 | PDLC03042,REase_I_00003, 2, 19, 0.097, 0.107 | PDLC03042,REase_I_00003, 3, 2.5e-26, 0.343, 0.35 | PDLC03046,REase_I_00007, 1, 3.4e-05, 0.078, 0.086 | PDLC03046,REase_I_00007, 2, 26000, 0.034, 0.037 | PDLC03048,REase_I_00009, 1, 6.1e-05, 0.132, 0.174 | PDLC03048,REase_I_00009, 2, 22000, 0.021, 0.025 | PDLC03049,REase_I_00010, 1, 1.3e-38, 0.468, 0.656 | PDLC03047,REase_I_00008, 1, 0, 0.987, 0.994 | PDLC03040,REase_I_00001, 1, 0.00021, 0.049, 0.052	PDLC03047, REase_I_00008, 0, 0.987, 0.994 | PDLC03049, REase_I_00010, 1.3e-38, 0.468, 0.656 | PDLC03042, REase_I_00003, 2.5e-26, 0.343, 0.35 | PDLC03046, REase_I_00007, 3.4e-05, 0.078, 0.086 | PDLC03048, REase_I_00009, 6.1e-05, 0.132, 0.174
GCF_900618285.1_paerg005_NZ_LR130534.1:1-2647127	DMS_other	GCF_900618285.1_paerg005_NZ_LR130534.1:1-2647127_296	PDLC03021	MTase_I_00004	MTase_I	5.7e-182	6.4e-182	0.996	0.992	352590	354173	+	GCF_900618285.1_paerg005_NZ_LR130534.1:1-2647127_296	296	2465	PDLC03293,MTase_II_00079, 1, 15, 0.076, 0.094 | PDLC03293,MTase_II_00079, 2, 87, 0.161, 0.183 | PDLC03624,REase_MTase_IIG_00029, 1, 1.2e-13, 0.653, 0.274 | PDLC03245,MTase_II_00031, 1, 0.0038, 0.451, 0.425 | PDLC02521,PglX_00007, 1, 25000, 0.038, 0.017 | PDLC02521,PglX_00007, 1, 25000, 0.038, 0.017 | PDLC02521,PglX_00007, 2, 0.00037, 0.252, 0.116 | PDLC02521,PglX_00007, 2, 0.00037, 0.252, 0.116 | PDLC02528,PglX_00014, 1, 16000, 0.04, 0.019 | PDLC02528,PglX_00014, 1, 16000, 0.04, 0.019 | PDLC02528,PglX_00014, 2, 0.11, 0.218, 0.105 | PDLC02528,PglX_00014, 2, 0.11, 0.218, 0.105 | PDLC03036,MTase_I_00019, 1, 1100, 0.066, 0.055 | PDLC03036,MTase_I_00019, 2, 3.4e-35, 0.525, 0.408 | PDLC03036,MTase_I_00019, 3, 160, 0.119, 0.096 | PDLC03031,MTase_I_00014, 1, 1.2e-26, 0.479, 0.289 | PDLC03038,MTase_I_00021, 1, 1.1e-06, 0.125, 0.076 | PDLC03038,MTase_I_00021, 2, 9.4e-07, 0.244, 0.147 | PDLC03616,REase_MTase_IIG_00021, 1, 1.9e-12, 0.606, 0.406 | PDLC03029,MTase_I_00012, 1, 5.5e-17, 0.521, 0.416 | PDLC03029,MTase_I_00012, 2, 11000, 0.078, 0.057 | PDLC03600,REase_MTase_IIG_00005, 1, 6500, 0.07, 0.031 | PDLC03600,REase_MTase_IIG_00005, 2, 21000, 0.04, 0.017 | PDLC03600,REase_MTase_IIG_00005, 3, 0.0023, 0.22, 0.1 | PDLC03020,MTase_I_00003, 1, 2.7, 0.119, 0.176 | PDLC03020,MTase_I_00003, 2, 1.3e-07, 0.239, 0.332 | PDLC03609,REase_MTase_IIG_00014, 1, 1.5, 0.15, 0.07 | PDLC03027,MTase_I_00010, 1, 0.019, 0.114, 0.081 | PDLC03027,MTase_I_00010, 2, 2.9e-20, 0.468, 0.286 | PDLC03226,MTase_II_00012, 1, 2.7, 0.29, 0.273 | PDLC03285,MTase_II_00071, 1, 6.2e-10, 0.235, 0.312 | PDLC03039,MTase_I_00022, 1, 3.2e-05, 0.125, 0.096 | PDLC03039,MTase_I_00022, 2, 8.2e-07, 0.241, 0.184 | PDLC03030,MTase_I_00013, 1, 2.9e-11, 0.557, 0.4 | PDLC03030,MTase_I_00013, 2, 0.00029, 0.144, 0.112 | PDLC03030,MTase_I_00013, 3, 28000, 0.045, 0.036 | PDLC03037,MTase_I_00020, 1, 420, 0.078, 0.053 | PDLC03037,MTase_I_00020, 2, 1.4e-05, 0.216, 0.156 | PDLC03619,REase_MTase_IIG_00024, 1, 0.0035, 0.265, 0.464 | PDLC02527,PglX_00013, 1, 8500, 0.042, 0.017 | PDLC02527,PglX_00013, 1, 8500, 0.042, 0.017 | PDLC02527,PglX_00013, 2, 2.3e-05, 0.227, 0.089 | PDLC02527,PglX_00013, 2, 2.3e-05, 0.227, 0.089 | PDLC03598,REase_MTase_IIG_00003, 1, 5.4, 0.188, 0.102 | PDLC03227,MTase_II_00013, 1, 0.016, 0.199, 0.206 | PDLC03608,REase_MTase_IIG_00013, 1, 1.1e-06, 0.473, 0.357 | PDLC03026,MTase_I_00009, 1, 2.9e-66, 0.955, 0.932 | PDLC03021,MTase_I_00004, 1, 6.4e-182, 0.996, 0.992 | PDLC03338,MTase_II_00124, 1, 0.002, 0.468, 0.389 | PDLC03267,MTase_II_00053, 1, 1.8e-07, 0.538, 0.475 | PDLC03606,REase_MTase_IIG_00011, 1, 1.9, 0.08, 0.044 | PDLC03606,REase_MTase_IIG_00011, 2, 4800, 0.123, 0.067 | PDLC03028,MTase_I_00011, 1, 2.1e-15, 0.456, 0.191 | PDLC03028,MTase_I_00011, 2, 23000, 0.106, 0.044 | PDLC03019,MTase_I_00002, 1, 9.6e-15, 0.718, 0.373 | PDLC03258,MTase_II_00044, 1, 18, 0.091, 0.123 | PDLC03258,MTase_II_00044, 2, 160, 0.127, 0.175 | PDLC03335,MTase_II_00121, 1, 3.2e-07, 0.5, 0.418 | PDLC03022,MTase_I_00005, 1, 1.1e-05, 0.153, 0.105 | PDLC03022,MTase_I_00005, 2, 3.2e-25, 0.485, 0.285 | PDLC03025,MTase_I_00008, 1, 2.8e-59, 0.737, 0.634 | PDLC03025,MTase_I_00008, 2, 3000, 0.155, 0.139 | PDLC03218,MTase_II_00004, 1, 6.7e-25, 0.491, 0.455 | PDLC03602,REase_MTase_IIG_00007, 1, 2e-13, 0.54, 0.399 | PDLC03347,MTase_II_00133, 1, 1900, 0.083, 0.098 | PDLC03347,MTase_II_00133, 2, 0.00035, 0.21, 0.238 | PDLC03356,MTase_II_00142, 1, 0.018, 0.114, 0.112 | PDLC03356,MTase_II_00142, 2, 0.27, 0.252, 0.229 | PDLC03034,MTase_I_00017, 1, 7.6e-11, 0.261, 0.198 | PDLC03034,MTase_I_00017, 2, 4.8e-10, 0.203, 0.167 | PDLC03033,MTase_I_00016, 1, 800, 0.106, 0.113 | PDLC03033,MTase_I_00016, 2, 1200, 0.102, 0.104 | PDLC03033,MTase_I_00016, 3, 3.7e-13, 0.295, 0.311 | PDLC03311,MTase_II_00097, 1, 21, 0.072, 0.091 | PDLC03311,MTase_II_00097, 2, 2.5e-06, 0.205, 0.237 | PDLC03318,MTase_II_00104, 1, 6.5e-20, 0.258, 0.191 | PDLC03318,MTase_II_00104, 2, 7e-06, 0.159, 0.116 | PDLC03240,MTase_II_00026, 1, 0.00048, 0.127, 0.133 | PDLC03240,MTase_II_00026, 2, 1.5e-11, 0.307, 0.309 | PDLC02523,PglX_00009, 1, 0.0046, 0.242, 0.092 | PDLC02523,PglX_00009, 1, 0.0046, 0.242, 0.092 | PDLC03024,MTase_I_00007, 1, 0.088, 0.225, 0.166 | PDLC03024,MTase_I_00007, 2, 41, 0.062, 0.053 | PDLC03023,MTase_I_00006, 1, 5.1e-05, 0.216, 0.14 | PDLC03023,MTase_I_00006, 2, 3.2, 0.061, 0.045 | PDLC03348,MTase_II_00134, 1, 4.3e-06, 0.466, 0.333 | PDLC03018,MTase_I_00001, 1, 1e-16, 0.167, 0.117 | PDLC03018,MTase_I_00001, 2, 0.0015, 0.134, 0.088 | PDLC03018,MTase_I_00001, 3, 0.00022, 0.15, 0.103 | PDLC03627,REase_MTase_IIG_00032, 1, 2.1, 0.116, 0.05 | PDLC03627,REase_MTase_IIG_00032, 2, 5000, 0.083, 0.04 | PDLC02525,PglX_00011, 1, 49000, 0.028, 0.025 | PDLC02525,PglX_00011, 1, 49000, 0.028, 0.025 | PDLC02525,PglX_00011, 2, 330, 0.044, 0.038 | PDLC02525,PglX_00011, 2, 330, 0.044, 0.038 | PDLC02525,PglX_00011, 3, 0.00072, 0.214, 0.191 | PDLC02525,PglX_00011, 3, 0.00072, 0.214, 0.191 | PDLC02525,PglX_00011, 4, 50000, 0.049, 0.04 | PDLC02525,PglX_00011, 4, 50000, 0.049, 0.04 | PDLC03317,MTase_II_00103, 1, 3.5e-16, 0.676, 0.426 | PDLC03248,MTase_II_00034, 1, 0.089, 0.07, 0.071 | PDLC03248,MTase_II_00034, 2, 0.05, 0.201, 0.215 | PDLC03032,MTase_I_00015, 1, 22, 0.108, 0.063 | PDLC03032,MTase_I_00015, 2, 1.6e-15, 0.354, 0.192 | PDLC03035,MTase_I_00018, 1, 2e-09, 0.172, 0.144 | PDLC03035,MTase_I_00018, 2, 8.5e-05, 0.32, 0.268 | PDLC03035,MTase_I_00018, 3, 47000, 0.051, 0.041 | PDLC03615,REase_MTase_IIG_00020, 1, 0.00078, 0.527, 0.289 | PDLC03357,MTase_II_00143, 1, 12, 0.087, 0.073 | PDLC03357,MTase_II_00143, 2, 3e-06, 0.265, 0.237	PDLC03021, MTase_I_00004, 6.4e-182, 0.996, 0.992 | PDLC03026, MTase_I_00009, 2.9e-66, 0.955, 0.932 | PDLC03025, MTase_I_00008, 2.8e-59, 0.737, 0.634 | PDLC03036, MTase_I_00019, 3.4e-35, 0.525, 0.408 | PDLC03031, MTase_I_00014, 1.2e-26, 0.479, 0.289
GCF_900618285.1_paerg005_NZ_LR130534.1:1-2647127	RM_type_I	GCF_900618285.1_paerg005_NZ_LR130534.1:1-2647127_296	PDLC03021	MTase_I_00004	MTase_I	5.7e-182	6.4e-182	0.996	0.992	352590	354173	+	GCF_900618285.1_paerg005_NZ_LR130534.1:1-2647127_296	296	2465	PDLC03036,MTase_I_00019, 1, 1100, 0.066, 0.055 | PDLC03036,MTase_I_00019, 2, 3.4e-35, 0.525, 0.408 | PDLC03036,MTase_I_00019, 3, 160, 0.119, 0.096 | PDLC03031,MTase_I_00014, 1, 1.2e-26, 0.479, 0.289 | PDLC03038,MTase_I_00021, 1, 1.1e-06, 0.125, 0.076 | PDLC03038,MTase_I_00021, 2, 9.4e-07, 0.244, 0.147 | PDLC03029,MTase_I_00012, 1, 5.5e-17, 0.521, 0.416 | PDLC03029,MTase_I_00012, 2, 11000, 0.078, 0.057 | PDLC03020,MTase_I_00003, 1, 2.7, 0.119, 0.176 | PDLC03020,MTase_I_00003, 2, 1.3e-07, 0.239, 0.332 | PDLC03027,MTase_I_00010, 1, 0.019, 0.114, 0.081 | PDLC03027,MTase_I_00010, 2, 2.9e-20, 0.468, 0.286 | PDLC03039,MTase_I_00022, 1, 3.2e-05, 0.125, 0.096 | PDLC03039,MTase_I_00022, 2, 8.2e-07, 0.241, 0.184 | PDLC03030,MTase_I_00013, 1, 2.9e-11, 0.557, 0.4 | PDLC03030,MTase_I_00013, 2, 0.00029, 0.144, 0.112 | PDLC03030,MTase_I_00013, 3, 28000, 0.045, 0.036 | PDLC03037,MTase_I_00020, 1, 420, 0.078, 0.053 | PDLC03037,MTase_I_00020, 2, 1.4e-05, 0.216, 0.156 | PDLC03026,MTase_I_00009, 1, 2.9e-66, 0.955, 0.932 | PDLC03021,MTase_I_00004, 1, 6.4e-182, 0.996, 0.992 | PDLC03028,MTase_I_00011, 1, 2.1e-15, 0.456, 0.191 | PDLC03028,MTase_I_00011, 2, 23000, 0.106, 0.044 | PDLC03019,MTase_I_00002, 1, 9.6e-15, 0.718, 0.373 | PDLC03022,MTase_I_00005, 1, 1.1e-05, 0.153, 0.105 | PDLC03022,MTase_I_00005, 2, 3.2e-25, 0.485, 0.285 | PDLC03025,MTase_I_00008, 1, 2.8e-59, 0.737, 0.634 | PDLC03025,MTase_I_00008, 2, 3000, 0.155, 0.139 | PDLC03034,MTase_I_00017, 1, 7.6e-11, 0.261, 0.198 | PDLC03034,MTase_I_00017, 2, 4.8e-10, 0.203, 0.167 | PDLC03033,MTase_I_00016, 1, 800, 0.106, 0.113 | PDLC03033,MTase_I_00016, 2, 1200, 0.102, 0.104 | PDLC03033,MTase_I_00016, 3, 3.7e-13, 0.295, 0.311 | PDLC03024,MTase_I_00007, 1, 0.088, 0.225, 0.166 | PDLC03024,MTase_I_00007, 2, 41, 0.062, 0.053 | PDLC03023,MTase_I_00006, 1, 5.1e-05, 0.216, 0.14 | PDLC03023,MTase_I_00006, 2, 3.2, 0.061, 0.045 | PDLC03018,MTase_I_00001, 1, 1e-16, 0.167, 0.117 | PDLC03018,MTase_I_00001, 2, 0.0015, 0.134, 0.088 | PDLC03018,MTase_I_00001, 3, 0.00022, 0.15, 0.103 | PDLC03032,MTase_I_00015, 1, 22, 0.108, 0.063 | PDLC03032,MTase_I_00015, 2, 1.6e-15, 0.354, 0.192 | PDLC03035,MTase_I_00018, 1, 2e-09, 0.172, 0.144 | PDLC03035,MTase_I_00018, 2, 8.5e-05, 0.32, 0.268 | PDLC03035,MTase_I_00018, 3, 47000, 0.051, 0.041	PDLC03021, MTase_I_00004, 6.4e-182, 0.996, 0.992 | PDLC03026, MTase_I_00009, 2.9e-66, 0.955, 0.932 | PDLC03025, MTase_I_00008, 2.8e-59, 0.737, 0.634 | PDLC03036, MTase_I_00019, 3.4e-35, 0.525, 0.408 | PDLC03031, MTase_I_00014, 1.2e-26, 0.479, 0.289
GCF_900618285.1_paerg005_NZ_LR130534.1:1-2647127	DMS_other	GCF_900618285.1_paerg005_NZ_LR130534.1:1-2647127_297	PDLC03069	Specificity_I_00018	Specificity_I	6.8e-68	7.4e-68	0.99	0.997	354170	355348	+	GCF_900618285.1_paerg005_NZ_LR130534.1:1-2647127_297	297	2465	PDLC03071,Specificity_I_00020, 1, 73, 0.288, 0.264 | PDLC03071,Specificity_I_00020, 2, 0.00014, 0.417, 0.398 | PDLC03129,Specificity_I_00078, 1, 1.1e-30, 0.84, 0.784 | PDLC03155,Specificity_I_00104, 1, 82, 0.282, 0.217 | PDLC03155,Specificity_I_00104, 2, 3.9e-08, 0.328, 0.252 | PDLC03184,Specificity_I_00133, 1, 1.7e-32, 0.786, 0.543 | PDLC03624,REase_MTase_IIG_00029, 1, 8e-06, 0.354, 0.107 | PDLC03624,REase_MTase_IIG_00029, 2, 0.025, 0.247, 0.075 | PDLC03183,Specificity_I_00132, 1, 0.022, 0.219, 0.206 | PDLC03183,Specificity_I_00132, 2, 0.00018, 0.461, 0.444 | PDLC03183,Specificity_I_00132, 3, 0.17, 0.354, 0.342 | PDLC03076,Specificity_I_00025, 1, 1.7e-12, 0.328, 0.262 | PDLC03076,Specificity_I_00025, 2, 3.5e-14, 0.417, 0.336 | PDLC03078,Specificity_I_00027, 1, 2.7e-07, 0.321, 0.301 | PDLC03078,Specificity_I_00027, 2, 2.8e-08, 0.392, 0.375 | PDLC03120,Specificity_I_00069, 1, 15000, 0.198, 0.148 | PDLC03120,Specificity_I_00069, 2, 4.3e-08, 0.318, 0.245 | PDLC03590,Specificity_II_00001, 1, 5.8e-08, 0.336, 0.581 | PDLC03127,Specificity_I_00076, 1, 2.3e-12, 0.254, 0.18 | PDLC03127,Specificity_I_00076, 2, 0.00012, 0.427, 0.305 | PDLC03112,Specificity_I_00061, 1, 0.00022, 0.326, 0.336 | PDLC03112,Specificity_I_00061, 2, 1.1e-07, 0.244, 0.257 | PDLC03169,Specificity_I_00118, 1, 2.3e-37, 0.896, 0.798 | PDLC03167,Specificity_I_00116, 1, 1.6e-06, 0.275, 0.196 | PDLC03167,Specificity_I_00116, 2, 0.015, 0.402, 0.693 | PDLC03092,Specificity_I_00041, 1, 27000, 0.14, 0.131 | PDLC03092,Specificity_I_00041, 2, 1.8e-05, 0.232, 0.224 | PDLC03092,Specificity_I_00041, 3, 0.017, 0.344, 0.325 | PDLC03095,Specificity_I_00044, 1, 0.16, 0.351, 0.288 | PDLC03095,Specificity_I_00044, 2, 0.11, 0.369, 0.304 | PDLC03038,MTase_I_00021, 1, 120, 0.242, 0.104 | PDLC03038,MTase_I_00021, 2, 4.2e-05, 0.682, 0.298 | PDLC03084,Specificity_I_00033, 1, 1.7e-50, 0.891, 0.895 | PDLC03171,Specificity_I_00120, 1, 0.093, 0.252, 0.152 | PDLC03171,Specificity_I_00120, 2, 5.3, 0.489, 0.311 | PDLC03176,Specificity_I_00125, 1, 1.3e-06, 0.567, 0.397 | PDLC03083,Specificity_I_00032, 1, 7.7e-06, 0.252, 0.132 | PDLC03052,Specificity_I_00001, 1, 3500, 0.102, 0.082 | PDLC03052,Specificity_I_00001, 2, 0.033, 0.392, 0.336 | PDLC03178,Specificity_I_00127, 1, 7.2e-19, 0.697, 0.691 | PDLC03103,Specificity_I_00052, 1, 5.6e-09, 0.412, 0.403 | PDLC03103,Specificity_I_00052, 2, 0.049, 0.272, 0.278 | PDLC03131,Specificity_I_00080, 1, 4.2, 0.216, 0.187 | PDLC03131,Specificity_I_00080, 2, 1800, 0.158, 0.13 | PDLC03069,Specificity_I_00018, 1, 7.4e-68, 0.99, 0.997 | PDLC03192,Specificity_I_00141, 1, 21, 0.176, 0.158 | PDLC03192,Specificity_I_00141, 2, 1500, 0.249, 0.251 | PDLC03143,Specificity_I_00092, 1, 1.3e-05, 0.321, 0.276 | PDLC03143,Specificity_I_00092, 2, 8.3, 0.137, 0.117 | PDLC03138,Specificity_I_00087, 1, 0.0084, 0.188, 0.153 | PDLC03138,Specificity_I_00087, 2, 9600, 0.071, 0.058 | PDLC03060,Specificity_I_00009, 1, 20, 0.272, 0.259 | PDLC03060,Specificity_I_00009, 2, 5.9e-14, 0.756, 0.759 | PDLC03195,Specificity_I_00144, 1, 2.3e-06, 0.425, 0.33 | PDLC03195,Specificity_I_00144, 2, 0.00039, 0.336, 0.246 | PDLC03144,Specificity_I_00093, 1, 1.9e-10, 0.26, 0.271 | PDLC03144,Specificity_I_00093, 2, 0.00012, 0.239, 0.232 | PDLC03094,Specificity_I_00043, 1, 15, 0.196, 0.203 | PDLC03094,Specificity_I_00043, 2, 0.0014, 0.188, 0.195 | PDLC03161,Specificity_I_00110, 1, 7.4e-06, 0.575, 0.556 | PDLC03166,Specificity_I_00115, 1, 2.3, 0.084, 0.061 | PDLC03166,Specificity_I_00115, 2, 13, 0.237, 0.165 | PDLC03093,Specificity_I_00042, 1, 0.0075, 0.176, 0.166 | PDLC03093,Specificity_I_00042, 2, 5100, 0.226, 0.219 | PDLC03168,Specificity_I_00117, 1, 1.6e-10, 0.328, 0.272 | PDLC03168,Specificity_I_00117, 2, 3.7e-15, 0.407, 0.346 | PDLC03114,Specificity_I_00063, 1, 4.8e-14, 0.746, 0.688 | PDLC03113,Specificity_I_00062, 1, 1.1e-09, 0.354, 0.329 | PDLC03113,Specificity_I_00062, 2, 2e-04, 0.354, 0.329 | PDLC03126,Specificity_I_00075, 1, 1e-06, 0.323, 0.187 | PDLC03126,Specificity_I_00075, 2, 2.9e-12, 0.351, 0.203 | PDLC03079,Specificity_I_00028, 1, 1.9e-24, 0.837, 0.757 | PDLC03121,Specificity_I_00070, 1, 1.6e-12, 0.282, 0.266 | PDLC03121,Specificity_I_00070, 2, 17, 0.081, 0.09 | PDLC03121,Specificity_I_00070, 3, 0.1, 0.15, 0.151 | PDLC03153,Specificity_I_00102, 1, 370, 0.117, 0.11 | PDLC03153,Specificity_I_00102, 2, 8.5e-44, 0.832, 0.815 | PDLC03182,Specificity_I_00131, 1, 0.00021, 0.366, 0.327 | PDLC03182,Specificity_I_00131, 2, 0.00058, 0.412, 0.373 | PDLC03077,Specificity_I_00026, 1, 1.3e-15, 0.323, 0.295 | PDLC03077,Specificity_I_00026, 2, 2.2e-08, 0.366, 0.336 | PDLC03070,Specificity_I_00019, 1, 0.26, 0.209, 0.189 | PDLC03070,Specificity_I_00019, 2, 5.7e-09, 0.397, 0.361 | PDLC03128,Specificity_I_00077, 1, 0.062, 0.402, 0.408 | PDLC03128,Specificity_I_00077, 2, 22000, 0.125, 0.122 | PDLC03154,Specificity_I_00103, 1, 1.6e-08, 0.275, 0.268 | PDLC03154,Specificity_I_00103, 2, 1.9e-15, 0.402, 0.384 | PDLC03185,Specificity_I_00134, 1, 1.1e-14, 0.672, 0.664 | PDLC03061,Specificity_I_00010, 1, 1.1e-29, 0.761, 0.8 | PDLC03194,Specificity_I_00143, 1, 1.1e-54, 0.992, 0.98 | PDLC03142,Specificity_I_00091, 1, 0.00045, 0.405, 0.319 | PDLC03142,Specificity_I_00091, 2, 1400, 0.092, 0.077 | PDLC03066,Specificity_I_00015, 1, 2.9e-06, 0.481, 0.444 | PDLC03066,Specificity_I_00015, 2, 9e-04, 0.412, 0.385 | PDLC03130,Specificity_I_00079, 1, 1.5, 0.326, 0.285 | PDLC03130,Specificity_I_00079, 2, 67, 0.15, 0.133 | PDLC03068,Specificity_I_00017, 1, 4.9e-13, 0.382, 0.36 | PDLC03068,Specificity_I_00017, 2, 9e-14, 0.407, 0.397 | PDLC03179,Specificity_I_00128, 1, 1.5e-12, 0.402, 0.268 | PDLC03179,Specificity_I_00128, 2, 3.1e-20, 0.417, 0.284 | PDLC03105,Specificity_I_00054, 1, 3e-15, 0.445, 0.391 | PDLC03105,Specificity_I_00054, 2, 3.3e-16, 0.407, 0.362 | PDLC03177,Specificity_I_00126, 1, 3.2e-05, 0.45, 0.45 | PDLC03177,Specificity_I_00126, 2, 1.3e-06, 0.305, 0.299 | PDLC03082,Specificity_I_00031, 1, 5.3, 0.254, 0.274 | PDLC03082,Specificity_I_00031, 2, 0.0025, 0.229, 0.247 | PDLC03053,Specificity_I_00002, 1, 1.8e-21, 0.662, 0.657 | PDLC03085,Specificity_I_00034, 1, 6.7e-14, 0.45, 0.415 | PDLC03085,Specificity_I_00034, 2, 34000, 0.165, 0.16 | PDLC03054,Specificity_I_00003, 1, 0.013, 0.109, 0.107 | PDLC03054,Specificity_I_00003, 2, 5.4, 0.351, 0.347 | PDLC03170,Specificity_I_00119, 1, 5.7, 0.389, 0.348 | PDLC03170,Specificity_I_00119, 2, 3, 0.216, 0.195 | PDLC03190,Specificity_I_00139, 1, 2.9, 0.081, 0.082 | PDLC03141,Specificity_I_00090, 1, 0.0026, 0.288, 0.293 | PDLC03141,Specificity_I_00090, 2, 5300, 0.216, 0.233 | PDLC03065,Specificity_I_00014, 1, 0.16, 0.338, 0.347 | PDLC03065,Specificity_I_00014, 2, 1100, 0.125, 0.138 | PDLC03062,Specificity_I_00011, 1, 2.7e-44, 0.746, 0.741 | PDLC03146,Specificity_I_00095, 1, 4e-05, 0.321, 0.302 | PDLC03146,Specificity_I_00095, 2, 0.004, 0.351, 0.321 | PDLC03134,Specificity_I_00083, 1, 3.9e-16, 0.807, 0.764 | PDLC03199,Specificity_I_00148, 1, 0.013, 0.303, 0.558 | PDLC03199,Specificity_I_00148, 2, 810, 0.14, 0.264 | PDLC03148,Specificity_I_00097, 1, 1e-09, 0.328, 0.276 | PDLC03148,Specificity_I_00097, 2, 1.2, 0.196, 0.172 | PDLC03148,Specificity_I_00097, 3, 5e-05, 0.242, 0.21 | PDLC03106,Specificity_I_00055, 1, 0.02, 0.132, 0.132 | PDLC03106,Specificity_I_00055, 2, 4900, 0.186, 0.174 | PDLC03106,Specificity_I_00055, 3, 6100, 0.081, 0.069 | PDLC03101,Specificity_I_00050, 1, 1.7e-14, 0.407, 0.392 | PDLC03101,Specificity_I_00050, 2, 1.4e-10, 0.407, 0.394 | PDLC03088,Specificity_I_00037, 1, 3.7e-09, 0.738, 0.444 | PDLC03086,Specificity_I_00035, 1, 1.2e-11, 0.374, 0.321 | PDLC03086,Specificity_I_00035, 2, 3.5e-20, 0.377, 0.319 | PDLC03057,Specificity_I_00006, 1, 1.3e-19, 0.369, 0.332 | PDLC03057,Specificity_I_00006, 2, 1.9e-07, 0.379, 0.351 | PDLC03173,Specificity_I_00122, 1, 0.25, 0.155, 0.127 | PDLC03173,Specificity_I_00122, 2, 1500, 0.277, 0.24 | PDLC03174,Specificity_I_00123, 1, 0.0034, 0.331, 0.278 | PDLC03174,Specificity_I_00123, 2, 0.22, 0.242, 0.201 | PDLC03108,Specificity_I_00057, 1, 2.5e-06, 0.239, 0.204 | PDLC03108,Specificity_I_00057, 2, 6.7e-32, 0.667, 0.606 | PDLC03081,Specificity_I_00030, 1, 0.053, 0.338, 0.312 | PDLC03081,Specificity_I_00030, 2, 0.65, 0.216, 0.201 | PDLC03165,Specificity_I_00114, 1, 9.9e-08, 0.372, 0.35 | PDLC03165,Specificity_I_00114, 2, 1.6e-09, 0.41, 0.397 | PDLC03090,Specificity_I_00039, 1, 2.8e-12, 0.316, 0.276 | PDLC03090,Specificity_I_00039, 2, 1.8e-08, 0.405, 0.364 | PDLC03119,Specificity_I_00068, 1, 2.1e-58, 0.99, 0.992 | PDLC03097,Specificity_I_00046, 1, 2e-26, 0.379, 0.357 | PDLC03097,Specificity_I_00046, 2, 770, 0.206, 0.198 | PDLC03162,Specificity_I_00111, 1, 3400, 0.066, 0.06 | PDLC03162,Specificity_I_00111, 2, 2.2e-25, 0.84, 0.798 | PDLC03099,Specificity_I_00048, 1, 0.18, 0.29, 0.262 | PDLC03099,Specificity_I_00048, 2, 7.9e-07, 0.321, 0.296 | PDLC03099,Specificity_I_00048, 3, 1e-09, 0.412, 0.395 | PDLC03110,Specificity_I_00059, 1, 0.0056, 0.267, 0.162 | PDLC03110,Specificity_I_00059, 2, 11000, 0.104, 0.066 | PDLC03200,Specificity_I_00149, 1, 0.00011, 0.265, 0.547 | PDLC03200,Specificity_I_00149, 2, 12, 0.221, 0.458 | PDLC03117,Specificity_I_00066, 1, 5.7e-37, 0.883, 0.674 | PDLC03311,MTase_II_00097, 1, 0.015, 0.364, 0.315 | PDLC03122,Specificity_I_00071, 1, 6e-07, 0.204, 0.196 | PDLC03122,Specificity_I_00071, 2, 950, 0.244, 0.233 | PDLC03592,Specificity_II_00003, 1, 0.019, 0.369, 0.367 | PDLC03592,Specificity_II_00003, 2, 0.0011, 0.359, 0.355 | PDLC03125,Specificity_I_00074, 1, 0.015, 0.316, 0.312 | PDLC03125,Specificity_I_00074, 2, 53, 0.351, 0.353 | PDLC03159,Specificity_I_00108, 1, 46, 0.127, 0.094 | PDLC03159,Specificity_I_00108, 2, 6.4, 0.41, 0.314 | PDLC03188,Specificity_I_00137, 1, 6.4e-07, 0.262, 0.231 | PDLC03188,Specificity_I_00137, 2, 2100, 0.153, 0.133 | PDLC03073,Specificity_I_00022, 1, 1.2e-09, 0.303, 0.281 | PDLC03073,Specificity_I_00022, 2, 1.2e-13, 0.415, 0.384 | PDLC03157,Specificity_I_00106, 1, 5.7e-17, 0.768, 0.79 | PDLC03186,Specificity_I_00135, 1, 3.8e-05, 0.356, 0.334 | PDLC03186,Specificity_I_00135, 2, 2800, 0.28, 0.263 | PDLC03150,Specificity_I_00099, 1, 14000, 0.13, 0.105 | PDLC03150,Specificity_I_00099, 2, 3.9, 0.079, 0.065 | PDLC03150,Specificity_I_00099, 3, 0.0057, 0.405, 0.335 | PDLC03074,Specificity_I_00023, 1, 2.5e-09, 0.369, 0.348 | PDLC03074,Specificity_I_00023, 2, 2.9, 0.145, 0.142 | PDLC03175,Specificity_I_00124, 1, 6.4e-09, 0.216, 0.191 | PDLC03175,Specificity_I_00124, 2, 0.24, 0.316, 0.282 | PDLC03109,Specificity_I_00058, 1, 2.3e-07, 0.31, 0.217 | PDLC03109,Specificity_I_00058, 2, 3.7e-08, 0.407, 0.283 | PDLC03080,Specificity_I_00029, 1, 1e-05, 0.326, 0.22 | PDLC03080,Specificity_I_00029, 2, 2.2e-06, 0.402, 0.278 | PDLC03087,Specificity_I_00036, 1, 8.1e-14, 0.372, 0.342 | PDLC03087,Specificity_I_00036, 2, 7.2e-12, 0.415, 0.4 | PDLC03172,Specificity_I_00121, 1, 1300, 0.153, 0.142 | PDLC03172,Specificity_I_00121, 2, 1.8e-11, 0.746, 0.726 | PDLC03100,Specificity_I_00049, 1, 8.8e-12, 0.399, 0.398 | PDLC03100,Specificity_I_00049, 2, 3.9e-30, 0.595, 0.599 | PDLC03089,Specificity_I_00038, 1, 9.8e-16, 0.415, 0.368 | PDLC03089,Specificity_I_00038, 2, 4.6e-15, 0.397, 0.354 | PDLC03058,Specificity_I_00007, 1, 4600, 0.079, 0.079 | PDLC03058,Specificity_I_00007, 2, 22000, 0.176, 0.176 | PDLC03058,Specificity_I_00007, 3, 13, 0.092, 0.094 | PDLC03058,Specificity_I_00007, 4, 430, 0.354, 0.349 | PDLC03107,Specificity_I_00056, 1, 4.6e-64, 0.865, 0.867 | PDLC03132,Specificity_I_00081, 1, 0.007, 0.132, 0.134 | PDLC03132,Specificity_I_00081, 2, 24000, 0.104, 0.106 | PDLC03063,Specificity_I_00012, 1, 49000, 0.076, 0.081 | PDLC03063,Specificity_I_00012, 2, 5e-08, 0.545, 0.542 | PDLC03196,Specificity_I_00145, 1, 2.3e-07, 0.344, 0.167 | PDLC03196,Specificity_I_00145, 2, 3e-07, 0.359, 0.179 | PDLC03147,Specificity_I_00096, 1, 0.25, 0.331, 0.318 | PDLC03147,Specificity_I_00096, 2, 27, 0.234, 0.225 | PDLC03140,Specificity_I_00089, 1, 0.39, 0.3, 0.282 | PDLC03064,Specificity_I_00013, 1, 1.2e-06, 0.351, 0.328 | PDLC03064,Specificity_I_00013, 2, 2e-05, 0.336, 0.311 | PDLC03151,Specificity_I_00100, 1, 1.8, 0.198, 0.186 | PDLC03151,Specificity_I_00100, 2, 260, 0.13, 0.114 | PDLC03180,Specificity_I_00129, 1, 6.4e-17, 0.387, 0.379 | PDLC03075,Specificity_I_00024, 1, 0.011, 0.575, 0.55 | PDLC03072,Specificity_I_00021, 1, 6.7e-15, 0.369, 0.33 | PDLC03072,Specificity_I_00021, 2, 3e-13, 0.407, 0.368 | PDLC03156,Specificity_I_00105, 1, 2.5e-10, 0.316, 0.298 | PDLC03156,Specificity_I_00105, 2, 1.5e-11, 0.412, 0.402 | PDLC03187,Specificity_I_00136, 1, 2.4e-19, 0.832, 0.853 | PDLC03124,Specificity_I_00073, 1, 2.4e-06, 0.392, 0.354 | PDLC03124,Specificity_I_00073, 2, 2.1e-09, 0.389, 0.38 | PDLC03317,MTase_II_00103, 1, 21000, 0.168, 0.079 | PDLC03317,MTase_II_00103, 2, 0.38, 0.206, 0.1 | PDLC03158,Specificity_I_00107, 1, 6.5e-08, 0.496, 0.462 | PDLC03158,Specificity_I_00107, 2, 0.75, 0.249, 0.224 | PDLC03189,Specificity_I_00138, 1, 2.4e-06, 0.265, 0.214 | PDLC03189,Specificity_I_00138, 2, 4.1e-14, 0.407, 0.344 | PDLC03123,Specificity_I_00072, 1, 0.72, 0.445, 0.421 | PDLC03123,Specificity_I_00072, 2, 29, 0.178, 0.172 | PDLC03032,MTase_I_00015, 1, 0.21, 0.254, 0.098 | PDLC03032,MTase_I_00015, 2, 0.035, 0.346, 0.135 | PDLC03098,Specificity_I_00047, 1, 1.1e-09, 0.31, 0.257 | PDLC03098,Specificity_I_00047, 2, 1.2e-11, 0.405, 0.363 | PDLC03111,Specificity_I_00060, 1, 0.34, 0.191, 0.357 | PDLC03111,Specificity_I_00060, 2, 2300, 0.155, 0.29 | PDLC03096,Specificity_I_00045, 1, 1.4e-10, 0.359, 0.202 | PDLC03096,Specificity_I_00045, 2, 2.7e-06, 0.443, 0.272 | PDLC03163,Specificity_I_00112, 1, 0.0049, 0.412, 0.373 | PDLC03163,Specificity_I_00112, 2, 1.9e-11, 0.346, 0.32 | PDLC03164,Specificity_I_00113, 1, 1.7e-11, 0.349, 0.335 | PDLC03164,Specificity_I_00113, 2, 0.00022, 0.323, 0.315 | PDLC03091,Specificity_I_00040, 1, 3.3e-07, 0.3, 0.274 | PDLC03091,Specificity_I_00040, 2, 2.7, 0.349, 0.33 | PDLC03118,Specificity_I_00067, 1, 0.00047, 0.323, 0.308 | PDLC03118,Specificity_I_00067, 2, 9.9e-10, 0.41, 0.394	PDLC03069, Specificity_I_00018, 7.4e-68, 0.99, 0.997 | PDLC03107, Specificity_I_00056, 4.6e-64, 0.865, 0.867 | PDLC03119, Specificity_I_00068, 2.1e-58, 0.99, 0.992 | PDLC03194, Specificity_I_00143, 1.1e-54, 0.992, 0.98 | PDLC03084, Specificity_I_00033, 1.7e-50, 0.891, 0.895
GCF_900618285.1_paerg005_NZ_LR130534.1:1-2647127	RM_type_I	GCF_900618285.1_paerg005_NZ_LR130534.1:1-2647127_297	PDLC03069	Specificity_I_00018	Specificity_I	6.8e-68	7.4e-68	0.99	0.997	354170	355348	+	GCF_900618285.1_paerg005_NZ_LR130534.1:1-2647127_297	297	2465	PDLC03071,Specificity_I_00020, 1, 73, 0.288, 0.264 | PDLC03071,Specificity_I_00020, 2, 0.00014, 0.417, 0.398 | PDLC03129,Specificity_I_00078, 1, 1.1e-30, 0.84, 0.784 | PDLC03155,Specificity_I_00104, 1, 82, 0.282, 0.217 | PDLC03155,Specificity_I_00104, 2, 3.9e-08, 0.328, 0.252 | PDLC03184,Specificity_I_00133, 1, 1.7e-32, 0.786, 0.543 | PDLC03183,Specificity_I_00132, 1, 0.022, 0.219, 0.206 | PDLC03183,Specificity_I_00132, 2, 0.00018, 0.461, 0.444 | PDLC03183,Specificity_I_00132, 3, 0.17, 0.354, 0.342 | PDLC03076,Specificity_I_00025, 1, 1.7e-12, 0.328, 0.262 | PDLC03076,Specificity_I_00025, 2, 3.5e-14, 0.417, 0.336 | PDLC03078,Specificity_I_00027, 1, 2.7e-07, 0.321, 0.301 | PDLC03078,Specificity_I_00027, 2, 2.8e-08, 0.392, 0.375 | PDLC03120,Specificity_I_00069, 1, 15000, 0.198, 0.148 | PDLC03120,Specificity_I_00069, 2, 4.3e-08, 0.318, 0.245 | PDLC03127,Specificity_I_00076, 1, 2.3e-12, 0.254, 0.18 | PDLC03127,Specificity_I_00076, 2, 0.00012, 0.427, 0.305 | PDLC03112,Specificity_I_00061, 1, 0.00022, 0.326, 0.336 | PDLC03112,Specificity_I_00061, 2, 1.1e-07, 0.244, 0.257 | PDLC03169,Specificity_I_00118, 1, 2.3e-37, 0.896, 0.798 | PDLC03167,Specificity_I_00116, 1, 1.6e-06, 0.275, 0.196 | PDLC03167,Specificity_I_00116, 2, 0.015, 0.402, 0.693 | PDLC03092,Specificity_I_00041, 1, 27000, 0.14, 0.131 | PDLC03092,Specificity_I_00041, 2, 1.8e-05, 0.232, 0.224 | PDLC03092,Specificity_I_00041, 3, 0.017, 0.344, 0.325 | PDLC03095,Specificity_I_00044, 1, 0.16, 0.351, 0.288 | PDLC03095,Specificity_I_00044, 2, 0.11, 0.369, 0.304 | PDLC03038,MTase_I_00021, 1, 120, 0.242, 0.104 | PDLC03038,MTase_I_00021, 2, 4.2e-05, 0.682, 0.298 | PDLC03084,Specificity_I_00033, 1, 1.7e-50, 0.891, 0.895 | PDLC03171,Specificity_I_00120, 1, 0.093, 0.252, 0.152 | PDLC03171,Specificity_I_00120, 2, 5.3, 0.489, 0.311 | PDLC03176,Specificity_I_00125, 1, 1.3e-06, 0.567, 0.397 | PDLC03083,Specificity_I_00032, 1, 7.7e-06, 0.252, 0.132 | PDLC03052,Specificity_I_00001, 1, 3500, 0.102, 0.082 | PDLC03052,Specificity_I_00001, 2, 0.033, 0.392, 0.336 | PDLC03178,Specificity_I_00127, 1, 7.2e-19, 0.697, 0.691 | PDLC03103,Specificity_I_00052, 1, 5.6e-09, 0.412, 0.403 | PDLC03103,Specificity_I_00052, 2, 0.049, 0.272, 0.278 | PDLC03131,Specificity_I_00080, 1, 4.2, 0.216, 0.187 | PDLC03131,Specificity_I_00080, 2, 1800, 0.158, 0.13 | PDLC03069,Specificity_I_00018, 1, 7.4e-68, 0.99, 0.997 | PDLC03192,Specificity_I_00141, 1, 21, 0.176, 0.158 | PDLC03192,Specificity_I_00141, 2, 1500, 0.249, 0.251 | PDLC03143,Specificity_I_00092, 1, 1.3e-05, 0.321, 0.276 | PDLC03143,Specificity_I_00092, 2, 8.3, 0.137, 0.117 | PDLC03138,Specificity_I_00087, 1, 0.0084, 0.188, 0.153 | PDLC03138,Specificity_I_00087, 2, 9600, 0.071, 0.058 | PDLC03060,Specificity_I_00009, 1, 20, 0.272, 0.259 | PDLC03060,Specificity_I_00009, 2, 5.9e-14, 0.756, 0.759 | PDLC03195,Specificity_I_00144, 1, 2.3e-06, 0.425, 0.33 | PDLC03195,Specificity_I_00144, 2, 0.00039, 0.336, 0.246 | PDLC03144,Specificity_I_00093, 1, 1.9e-10, 0.26, 0.271 | PDLC03144,Specificity_I_00093, 2, 0.00012, 0.239, 0.232 | PDLC03094,Specificity_I_00043, 1, 15, 0.196, 0.203 | PDLC03094,Specificity_I_00043, 2, 0.0014, 0.188, 0.195 | PDLC03161,Specificity_I_00110, 1, 7.4e-06, 0.575, 0.556 | PDLC03166,Specificity_I_00115, 1, 2.3, 0.084, 0.061 | PDLC03166,Specificity_I_00115, 2, 13, 0.237, 0.165 | PDLC03093,Specificity_I_00042, 1, 0.0075, 0.176, 0.166 | PDLC03093,Specificity_I_00042, 2, 5100, 0.226, 0.219 | PDLC03168,Specificity_I_00117, 1, 1.6e-10, 0.328, 0.272 | PDLC03168,Specificity_I_00117, 2, 3.7e-15, 0.407, 0.346 | PDLC03114,Specificity_I_00063, 1, 4.8e-14, 0.746, 0.688 | PDLC03113,Specificity_I_00062, 1, 1.1e-09, 0.354, 0.329 | PDLC03113,Specificity_I_00062, 2, 2e-04, 0.354, 0.329 | PDLC03126,Specificity_I_00075, 1, 1e-06, 0.323, 0.187 | PDLC03126,Specificity_I_00075, 2, 2.9e-12, 0.351, 0.203 | PDLC03079,Specificity_I_00028, 1, 1.9e-24, 0.837, 0.757 | PDLC03121,Specificity_I_00070, 1, 1.6e-12, 0.282, 0.266 | PDLC03121,Specificity_I_00070, 2, 17, 0.081, 0.09 | PDLC03121,Specificity_I_00070, 3, 0.1, 0.15, 0.151 | PDLC03153,Specificity_I_00102, 1, 370, 0.117, 0.11 | PDLC03153,Specificity_I_00102, 2, 8.5e-44, 0.832, 0.815 | PDLC03182,Specificity_I_00131, 1, 0.00021, 0.366, 0.327 | PDLC03182,Specificity_I_00131, 2, 0.00058, 0.412, 0.373 | PDLC03077,Specificity_I_00026, 1, 1.3e-15, 0.323, 0.295 | PDLC03077,Specificity_I_00026, 2, 2.2e-08, 0.366, 0.336 | PDLC03070,Specificity_I_00019, 1, 0.26, 0.209, 0.189 | PDLC03070,Specificity_I_00019, 2, 5.7e-09, 0.397, 0.361 | PDLC03128,Specificity_I_00077, 1, 0.062, 0.402, 0.408 | PDLC03128,Specificity_I_00077, 2, 22000, 0.125, 0.122 | PDLC03154,Specificity_I_00103, 1, 1.6e-08, 0.275, 0.268 | PDLC03154,Specificity_I_00103, 2, 1.9e-15, 0.402, 0.384 | PDLC03185,Specificity_I_00134, 1, 1.1e-14, 0.672, 0.664 | PDLC03061,Specificity_I_00010, 1, 1.1e-29, 0.761, 0.8 | PDLC03194,Specificity_I_00143, 1, 1.1e-54, 0.992, 0.98 | PDLC03142,Specificity_I_00091, 1, 0.00045, 0.405, 0.319 | PDLC03142,Specificity_I_00091, 2, 1400, 0.092, 0.077 | PDLC03066,Specificity_I_00015, 1, 2.9e-06, 0.481, 0.444 | PDLC03066,Specificity_I_00015, 2, 9e-04, 0.412, 0.385 | PDLC03130,Specificity_I_00079, 1, 1.5, 0.326, 0.285 | PDLC03130,Specificity_I_00079, 2, 67, 0.15, 0.133 | PDLC03068,Specificity_I_00017, 1, 4.9e-13, 0.382, 0.36 | PDLC03068,Specificity_I_00017, 2, 9e-14, 0.407, 0.397 | PDLC03179,Specificity_I_00128, 1, 1.5e-12, 0.402, 0.268 | PDLC03179,Specificity_I_00128, 2, 3.1e-20, 0.417, 0.284 | PDLC03105,Specificity_I_00054, 1, 3e-15, 0.445, 0.391 | PDLC03105,Specificity_I_00054, 2, 3.3e-16, 0.407, 0.362 | PDLC03177,Specificity_I_00126, 1, 3.2e-05, 0.45, 0.45 | PDLC03177,Specificity_I_00126, 2, 1.3e-06, 0.305, 0.299 | PDLC03082,Specificity_I_00031, 1, 5.3, 0.254, 0.274 | PDLC03082,Specificity_I_00031, 2, 0.0025, 0.229, 0.247 | PDLC03053,Specificity_I_00002, 1, 1.8e-21, 0.662, 0.657 | PDLC03085,Specificity_I_00034, 1, 6.7e-14, 0.45, 0.415 | PDLC03085,Specificity_I_00034, 2, 34000, 0.165, 0.16 | PDLC03054,Specificity_I_00003, 1, 0.013, 0.109, 0.107 | PDLC03054,Specificity_I_00003, 2, 5.4, 0.351, 0.347 | PDLC03170,Specificity_I_00119, 1, 5.7, 0.389, 0.348 | PDLC03170,Specificity_I_00119, 2, 3, 0.216, 0.195 | PDLC03190,Specificity_I_00139, 1, 2.9, 0.081, 0.082 | PDLC03141,Specificity_I_00090, 1, 0.0026, 0.288, 0.293 | PDLC03141,Specificity_I_00090, 2, 5300, 0.216, 0.233 | PDLC03065,Specificity_I_00014, 1, 0.16, 0.338, 0.347 | PDLC03065,Specificity_I_00014, 2, 1100, 0.125, 0.138 | PDLC03062,Specificity_I_00011, 1, 2.7e-44, 0.746, 0.741 | PDLC03146,Specificity_I_00095, 1, 4e-05, 0.321, 0.302 | PDLC03146,Specificity_I_00095, 2, 0.004, 0.351, 0.321 | PDLC03134,Specificity_I_00083, 1, 3.9e-16, 0.807, 0.764 | PDLC03199,Specificity_I_00148, 1, 0.013, 0.303, 0.558 | PDLC03199,Specificity_I_00148, 2, 810, 0.14, 0.264 | PDLC03148,Specificity_I_00097, 1, 1e-09, 0.328, 0.276 | PDLC03148,Specificity_I_00097, 2, 1.2, 0.196, 0.172 | PDLC03148,Specificity_I_00097, 3, 5e-05, 0.242, 0.21 | PDLC03106,Specificity_I_00055, 1, 0.02, 0.132, 0.132 | PDLC03106,Specificity_I_00055, 2, 4900, 0.186, 0.174 | PDLC03106,Specificity_I_00055, 3, 6100, 0.081, 0.069 | PDLC03101,Specificity_I_00050, 1, 1.7e-14, 0.407, 0.392 | PDLC03101,Specificity_I_00050, 2, 1.4e-10, 0.407, 0.394 | PDLC03088,Specificity_I_00037, 1, 3.7e-09, 0.738, 0.444 | PDLC03086,Specificity_I_00035, 1, 1.2e-11, 0.374, 0.321 | PDLC03086,Specificity_I_00035, 2, 3.5e-20, 0.377, 0.319 | PDLC03057,Specificity_I_00006, 1, 1.3e-19, 0.369, 0.332 | PDLC03057,Specificity_I_00006, 2, 1.9e-07, 0.379, 0.351 | PDLC03173,Specificity_I_00122, 1, 0.25, 0.155, 0.127 | PDLC03173,Specificity_I_00122, 2, 1500, 0.277, 0.24 | PDLC03174,Specificity_I_00123, 1, 0.0034, 0.331, 0.278 | PDLC03174,Specificity_I_00123, 2, 0.22, 0.242, 0.201 | PDLC03108,Specificity_I_00057, 1, 2.5e-06, 0.239, 0.204 | PDLC03108,Specificity_I_00057, 2, 6.7e-32, 0.667, 0.606 | PDLC03081,Specificity_I_00030, 1, 0.053, 0.338, 0.312 | PDLC03081,Specificity_I_00030, 2, 0.65, 0.216, 0.201 | PDLC03165,Specificity_I_00114, 1, 9.9e-08, 0.372, 0.35 | PDLC03165,Specificity_I_00114, 2, 1.6e-09, 0.41, 0.397 | PDLC03090,Specificity_I_00039, 1, 2.8e-12, 0.316, 0.276 | PDLC03090,Specificity_I_00039, 2, 1.8e-08, 0.405, 0.364 | PDLC03119,Specificity_I_00068, 1, 2.1e-58, 0.99, 0.992 | PDLC03097,Specificity_I_00046, 1, 2e-26, 0.379, 0.357 | PDLC03097,Specificity_I_00046, 2, 770, 0.206, 0.198 | PDLC03162,Specificity_I_00111, 1, 3400, 0.066, 0.06 | PDLC03162,Specificity_I_00111, 2, 2.2e-25, 0.84, 0.798 | PDLC03099,Specificity_I_00048, 1, 0.18, 0.29, 0.262 | PDLC03099,Specificity_I_00048, 2, 7.9e-07, 0.321, 0.296 | PDLC03099,Specificity_I_00048, 3, 1e-09, 0.412, 0.395 | PDLC03110,Specificity_I_00059, 1, 0.0056, 0.267, 0.162 | PDLC03110,Specificity_I_00059, 2, 11000, 0.104, 0.066 | PDLC03200,Specificity_I_00149, 1, 0.00011, 0.265, 0.547 | PDLC03200,Specificity_I_00149, 2, 12, 0.221, 0.458 | PDLC03117,Specificity_I_00066, 1, 5.7e-37, 0.883, 0.674 | PDLC03122,Specificity_I_00071, 1, 6e-07, 0.204, 0.196 | PDLC03122,Specificity_I_00071, 2, 950, 0.244, 0.233 | PDLC03125,Specificity_I_00074, 1, 0.015, 0.316, 0.312 | PDLC03125,Specificity_I_00074, 2, 53, 0.351, 0.353 | PDLC03159,Specificity_I_00108, 1, 46, 0.127, 0.094 | PDLC03159,Specificity_I_00108, 2, 6.4, 0.41, 0.314 | PDLC03188,Specificity_I_00137, 1, 6.4e-07, 0.262, 0.231 | PDLC03188,Specificity_I_00137, 2, 2100, 0.153, 0.133 | PDLC03073,Specificity_I_00022, 1, 1.2e-09, 0.303, 0.281 | PDLC03073,Specificity_I_00022, 2, 1.2e-13, 0.415, 0.384 | PDLC03157,Specificity_I_00106, 1, 5.7e-17, 0.768, 0.79 | PDLC03186,Specificity_I_00135, 1, 3.8e-05, 0.356, 0.334 | PDLC03186,Specificity_I_00135, 2, 2800, 0.28, 0.263 | PDLC03150,Specificity_I_00099, 1, 14000, 0.13, 0.105 | PDLC03150,Specificity_I_00099, 2, 3.9, 0.079, 0.065 | PDLC03150,Specificity_I_00099, 3, 0.0057, 0.405, 0.335 | PDLC03074,Specificity_I_00023, 1, 2.5e-09, 0.369, 0.348 | PDLC03074,Specificity_I_00023, 2, 2.9, 0.145, 0.142 | PDLC03175,Specificity_I_00124, 1, 6.4e-09, 0.216, 0.191 | PDLC03175,Specificity_I_00124, 2, 0.24, 0.316, 0.282 | PDLC03109,Specificity_I_00058, 1, 2.3e-07, 0.31, 0.217 | PDLC03109,Specificity_I_00058, 2, 3.7e-08, 0.407, 0.283 | PDLC03080,Specificity_I_00029, 1, 1e-05, 0.326, 0.22 | PDLC03080,Specificity_I_00029, 2, 2.2e-06, 0.402, 0.278 | PDLC03087,Specificity_I_00036, 1, 8.1e-14, 0.372, 0.342 | PDLC03087,Specificity_I_00036, 2, 7.2e-12, 0.415, 0.4 | PDLC03172,Specificity_I_00121, 1, 1300, 0.153, 0.142 | PDLC03172,Specificity_I_00121, 2, 1.8e-11, 0.746, 0.726 | PDLC03100,Specificity_I_00049, 1, 8.8e-12, 0.399, 0.398 | PDLC03100,Specificity_I_00049, 2, 3.9e-30, 0.595, 0.599 | PDLC03089,Specificity_I_00038, 1, 9.8e-16, 0.415, 0.368 | PDLC03089,Specificity_I_00038, 2, 4.6e-15, 0.397, 0.354 | PDLC03058,Specificity_I_00007, 1, 4600, 0.079, 0.079 | PDLC03058,Specificity_I_00007, 2, 22000, 0.176, 0.176 | PDLC03058,Specificity_I_00007, 3, 13, 0.092, 0.094 | PDLC03058,Specificity_I_00007, 4, 430, 0.354, 0.349 | PDLC03107,Specificity_I_00056, 1, 4.6e-64, 0.865, 0.867 | PDLC03132,Specificity_I_00081, 1, 0.007, 0.132, 0.134 | PDLC03132,Specificity_I_00081, 2, 24000, 0.104, 0.106 | PDLC03063,Specificity_I_00012, 1, 49000, 0.076, 0.081 | PDLC03063,Specificity_I_00012, 2, 5e-08, 0.545, 0.542 | PDLC03196,Specificity_I_00145, 1, 2.3e-07, 0.344, 0.167 | PDLC03196,Specificity_I_00145, 2, 3e-07, 0.359, 0.179 | PDLC03147,Specificity_I_00096, 1, 0.25, 0.331, 0.318 | PDLC03147,Specificity_I_00096, 2, 27, 0.234, 0.225 | PDLC03140,Specificity_I_00089, 1, 0.39, 0.3, 0.282 | PDLC03064,Specificity_I_00013, 1, 1.2e-06, 0.351, 0.328 | PDLC03064,Specificity_I_00013, 2, 2e-05, 0.336, 0.311 | PDLC03151,Specificity_I_00100, 1, 1.8, 0.198, 0.186 | PDLC03151,Specificity_I_00100, 2, 260, 0.13, 0.114 | PDLC03180,Specificity_I_00129, 1, 6.4e-17, 0.387, 0.379 | PDLC03075,Specificity_I_00024, 1, 0.011, 0.575, 0.55 | PDLC03072,Specificity_I_00021, 1, 6.7e-15, 0.369, 0.33 | PDLC03072,Specificity_I_00021, 2, 3e-13, 0.407, 0.368 | PDLC03156,Specificity_I_00105, 1, 2.5e-10, 0.316, 0.298 | PDLC03156,Specificity_I_00105, 2, 1.5e-11, 0.412, 0.402 | PDLC03187,Specificity_I_00136, 1, 2.4e-19, 0.832, 0.853 | PDLC03124,Specificity_I_00073, 1, 2.4e-06, 0.392, 0.354 | PDLC03124,Specificity_I_00073, 2, 2.1e-09, 0.389, 0.38 | PDLC03158,Specificity_I_00107, 1, 6.5e-08, 0.496, 0.462 | PDLC03158,Specificity_I_00107, 2, 0.75, 0.249, 0.224 | PDLC03189,Specificity_I_00138, 1, 2.4e-06, 0.265, 0.214 | PDLC03189,Specificity_I_00138, 2, 4.1e-14, 0.407, 0.344 | PDLC03123,Specificity_I_00072, 1, 0.72, 0.445, 0.421 | PDLC03123,Specificity_I_00072, 2, 29, 0.178, 0.172 | PDLC03032,MTase_I_00015, 1, 0.21, 0.254, 0.098 | PDLC03032,MTase_I_00015, 2, 0.035, 0.346, 0.135 | PDLC03098,Specificity_I_00047, 1, 1.1e-09, 0.31, 0.257 | PDLC03098,Specificity_I_00047, 2, 1.2e-11, 0.405, 0.363 | PDLC03111,Specificity_I_00060, 1, 0.34, 0.191, 0.357 | PDLC03111,Specificity_I_00060, 2, 2300, 0.155, 0.29 | PDLC03096,Specificity_I_00045, 1, 1.4e-10, 0.359, 0.202 | PDLC03096,Specificity_I_00045, 2, 2.7e-06, 0.443, 0.272 | PDLC03163,Specificity_I_00112, 1, 0.0049, 0.412, 0.373 | PDLC03163,Specificity_I_00112, 2, 1.9e-11, 0.346, 0.32 | PDLC03164,Specificity_I_00113, 1, 1.7e-11, 0.349, 0.335 | PDLC03164,Specificity_I_00113, 2, 0.00022, 0.323, 0.315 | PDLC03091,Specificity_I_00040, 1, 3.3e-07, 0.3, 0.274 | PDLC03091,Specificity_I_00040, 2, 2.7, 0.349, 0.33 | PDLC03118,Specificity_I_00067, 1, 0.00047, 0.323, 0.308 | PDLC03118,Specificity_I_00067, 2, 9.9e-10, 0.41, 0.394	PDLC03069, Specificity_I_00018, 7.4e-68, 0.99, 0.997 | PDLC03107, Specificity_I_00056, 4.6e-64, 0.865, 0.867 | PDLC03119, Specificity_I_00068, 2.1e-58, 0.99, 0.992 | PDLC03194, Specificity_I_00143, 1.1e-54, 0.992, 0.98 | PDLC03084, Specificity_I_00033, 1.7e-50, 0.891, 0.895
GCF_900618285.1_paerg005_NZ_LR130534.1:1-2647127	cbass_other	GCF_900618285.1_paerg005_NZ_LR130534.1:1-2647127_2277	PDLC00915	TRIP13_00002	TRIP13	2.8e-150	3.2e-150	0.97	0.98	2486635	2487549	+	GCF_900618285.1_paerg005_NZ_LR130534.1:1-2647127_2277	2277	2465	PDLC00914,TRIP13_00001, 1, 8.3e-13, 0.587, 0.589 | PDLC00915,TRIP13_00002, 1, 3.2e-150, 0.97, 0.98	PDLC00915, TRIP13_00002, 3.2e-150, 0.97, 0.98 | PDLC00914, TRIP13_00001, 8.3e-13, 0.587, 0.589
GCF_900618285.1_paerg005_NZ_LR130534.1:1-2647127	cbass_other	GCF_900618285.1_paerg005_NZ_LR130534.1:1-2647127_2278	PDLC00881	HORMA_00003	HORMA	5.7e-75	6.3e-75	0.987	0.994	2487546	2488016	+	GCF_900618285.1_paerg005_NZ_LR130534.1:1-2647127_2278	2278	2465	PDLC00881,HORMA_00003, 1, 6.3e-75, 0.987, 0.994	PDLC00881, HORMA_00003, 6.3e-75, 0.987, 0.994
GCF_900618285.1_paerg005_NZ_LR130534.1:1-2647127	cbass_other	GCF_900618285.1_paerg005_NZ_LR130534.1:1-2647127_2279	PDLC00882	HORMA_00004	HORMA	7.9e-85	8.7e-85	0.982	0.988	2488013	2488513	+	GCF_900618285.1_paerg005_NZ_LR130534.1:1-2647127_2279	2279	2465	PDLC00882,HORMA_00004, 1, 8.7e-85, 0.982, 0.988 | PDLC00883,HORMA_00005, 1, 2.5e-16, 0.868, 0.88	PDLC00882, HORMA_00004, 8.7e-85, 0.982, 0.988 | PDLC00883, HORMA_00005, 2.5e-16, 0.868, 0.88
GCF_900618285.1_paerg005_NZ_LR130534.1:1-2647127	cbass_other	GCF_900618285.1_paerg005_NZ_LR130534.1:1-2647127_2280	PDLC00809	Cyclase_00049	Cyclase	5.7e-150	6.4e-150	0.993	0.997	2488513	2489415	+	GCF_900618285.1_paerg005_NZ_LR130534.1:1-2647127_2280	2280	2465	PDLC00792,Cyclase_00032, 1, 3.4e-13, 0.611, 0.767 | PDLC00821,Cyclase_00061, 1, 2300, 0.173, 0.111 | PDLC00821,Cyclase_00061, 2, 12, 0.123, 0.085 | PDLC00795,Cyclase_00035, 1, 4.4e-06, 0.694, 0.632 | PDLC00771,Cyclase_00011, 1, 2.2e-05, 0.422, 0.465 | PDLC00814,Cyclase_00054, 1, 4.2e-19, 0.973, 0.966 | PDLC00776,Cyclase_00016, 1, 2.9e-31, 0.98, 0.976 | PDLC00769,Cyclase_00009, 1, 9.2e-14, 0.777, 0.828 | PDLC00802,Cyclase_00042, 1, 8.9e-06, 0.262, 0.268 | PDLC00802,Cyclase_00042, 2, 4.6e-24, 0.558, 0.512 | PDLC00805,Cyclase_00045, 1, 1.2e-23, 0.95, 0.895 | PDLC00779,Cyclase_00019, 1, 3.2e-23, 0.95, 0.814 | PDLC00777,Cyclase_00017, 1, 1.2e-18, 0.914, 0.801 | PDLC00820,Cyclase_00060, 1, 4.5e-18, 0.963, 0.83 | PDLC00794,Cyclase_00034, 1, 1.1e-05, 0.771, 0.842 | PDLC00793,Cyclase_00033, 1, 0.14, 0.588, 0.379 | PDLC00793,Cyclase_00033, 2, 330, 0.05, 0.032 | PDLC00785,Cyclase_00025, 1, 1.2e-07, 0.449, 0.289 | PDLC00785,Cyclase_00025, 2, 0.14, 0.279, 0.187 | PDLC00803,Cyclase_00043, 1, 5.5e-20, 0.824, 0.889 | PDLC00768,Cyclase_00008, 1, 420, 0.103, 0.082 | PDLC00768,Cyclase_00008, 2, 0.94, 0.492, 0.371 | PDLC00788,Cyclase_00028, 1, 37, 0.153, 0.172 | PDLC00788,Cyclase_00028, 2, 0.00037, 0.409, 0.431 | PDLC00786,Cyclase_00026, 1, 1.3e-25, 0.98, 0.99 | PDLC00781,Cyclase_00021, 1, 1400, 0.103, 0.082 | PDLC00781,Cyclase_00021, 2, 0.15, 0.495, 0.376 | PDLC00809,Cyclase_00049, 1, 6.4e-150, 0.993, 0.997 | PDLC00818,Cyclase_00058, 1, 3.7e-41, 0.98, 0.904 | PDLC00773,Cyclase_00013, 1, 1.1e-23, 0.967, 0.865 | PDLC00774,Cyclase_00014, 1, 3.3e-06, 0.99, 0.905 | PDLC00790,Cyclase_00030, 1, 1.1e-06, 0.787, 0.723 | PDLC00824,Cyclase_00064, 1, 0.00075, 0.957, 0.635 | PDLC00823,Cyclase_00063, 1, 7.6e-64, 0.987, 0.982 | PDLC00808,Cyclase_00048, 1, 4.5e-14, 0.734, 0.695 | PDLC00808,Cyclase_00048, 2, 2.1, 0.146, 0.138 | PDLC00806,Cyclase_00046, 1, 340, 0.153, 0.124 | PDLC00806,Cyclase_00046, 2, 7.5, 0.126, 0.096 | PDLC00801,Cyclase_00041, 1, 5.2e-06, 0.664, 0.732 | PDLC00780,Cyclase_00020, 1, 0.081, 0.508, 0.423 | PDLC00798,Cyclase_00038, 1, 1.1e-07, 0.977, 0.852 | PDLC00796,Cyclase_00036, 1, 5.9e-22, 0.983, 0.657 | PDLC00822,Cyclase_00062, 1, 1.1e-10, 0.359, 0.299 | PDLC00822,Cyclase_00062, 2, 3.3e-08, 0.522, 0.424 | PDLC00791,Cyclase_00031, 1, 0.0014, 0.429, 0.357 | PDLC00791,Cyclase_00031, 2, 20000, 0.11, 0.096 | PDLC00775,Cyclase_00015, 1, 350, 0.11, 0.085 | PDLC00775,Cyclase_00015, 2, 0.41, 0.502, 0.378 | PDLC00810,Cyclase_00050, 1, 3.8e-32, 0.967, 0.866 | PDLC00819,Cyclase_00059, 1, 5.1e-53, 0.316, 0.99	PDLC00809, Cyclase_00049, 6.4e-150, 0.993, 0.997 | PDLC00823, Cyclase_00063, 7.6e-64, 0.987, 0.982 | PDLC00819, Cyclase_00059, 5.1e-53, 0.316, 0.99 | PDLC00818, Cyclase_00058, 3.7e-41, 0.98, 0.904 | PDLC00810, Cyclase_00050, 3.8e-32, 0.967, 0.866
GCF_900618285.1_paerg005_NZ_LR130534.1:1-2647127	cbass_other	GCF_900618285.1_paerg005_NZ_LR130534.1:1-2647127_2281	PDLC00745	Effector_00083	Effector	2.5e-111	2.7e-111	0.988	0.98	2489452	2490177	+	GCF_900618285.1_paerg005_NZ_LR130534.1:1-2647127_2281	2281	2465	PDLC00745,Effector_00083, 1, 2.7e-111, 0.988, 0.98	PDLC00745, Effector_00083, 2.7e-111, 0.988, 0.98
GCF_900618285.1_paerg005_NZ_LR130534.1:1-2647127	gabija	GCF_900618285.1_paerg005_NZ_LR130534.1:1-2647127_2290	PDLC00070	GajA_00010	GajA	5e-233	5.6e-233	0.995	0.997	2499255	2501042	+	GCF_900618285.1_paerg005_NZ_LR130534.1:1-2647127_2290	2290	2465	PDLC00091,GajA_00031, 1, 8.6e-60, 0.987, 0.984 | PDLC00096,GajA_00036, 1, 8.6e-73, 0.988, 0.97 | PDLC00098,GajA_00038, 1, 0.0087, 0.089, 0.101 | PDLC00098,GajA_00038, 2, 0.11, 0.282, 0.285 | PDLC00072,GajA_00012, 1, 7.2e-09, 0.193, 0.165 | PDLC00072,GajA_00012, 2, 9.1e-59, 0.725, 0.604 | PDLC00075,GajA_00015, 1, 6.6e-32, 0.77, 0.789 | PDLC00064,GajA_00004, 1, 9.7e-75, 0.723, 0.981 | PDLC00063,GajA_00003, 1, 3.7, 0.077, 0.069 | PDLC00063,GajA_00003, 2, 5.3e-25, 0.327, 0.311 | PDLC00089,GajA_00029, 1, 1.1e-10, 0.213, 0.395 | PDLC00100,GajA_00040, 1, 0.038, 0.084, 0.081 | PDLC00100,GajA_00040, 2, 2.7e-13, 0.342, 0.331 | PDLC00100,GajA_00040, 3, 4.1e-09, 0.369, 0.355 | PDLC00087,GajA_00027, 1, 1.1e-10, 0.121, 0.332 | PDLC00080,GajA_00020, 1, 2.9e-52, 0.768, 0.728 | PDLC00074,GajA_00014, 1, 3.3e-15, 0.28, 0.335 | PDLC00073,GajA_00013, 1, 2e-65, 0.988, 0.993 | PDLC00099,GajA_00039, 1, 2.9e-54, 0.988, 0.984 | PDLC00097,GajA_00037, 1, 2e-15, 0.765, 0.733 | PDLC00090,GajA_00030, 1, 2.2e-27, 0.767, 0.724 | PDLC00081,GajA_00021, 1, 1.4e-19, 0.768, 0.758 | PDLC00086,GajA_00026, 1, 0.00019, 0.144, 0.147 | PDLC00086,GajA_00026, 2, 7.4e-08, 0.28, 0.26 | PDLC00086,GajA_00026, 3, 8000, 0.074, 0.072 | PDLC00088,GajA_00028, 1, 3.3e-25, 0.331, 0.567 | PDLC00101,GajA_00041, 1, 3.4e-49, 0.73, 0.653 | PDLC00101,GajA_00041, 2, 540, 0.05, 0.052 | PDLC00062,GajA_00002, 1, 0.085, 0.077, 0.072 | PDLC00062,GajA_00002, 2, 0.00017, 0.342, 0.31 | PDLC00062,GajA_00002, 3, 1.5e-10, 0.146, 0.135 | PDLC00065,GajA_00005, 1, 140, 0.076, 0.079 | PDLC00065,GajA_00005, 2, 9.5e-27, 0.329, 0.303 | PDLC00085,GajA_00025, 1, 0.0017, 0.076, 0.079 | PDLC00085,GajA_00025, 2, 1, 0.035, 0.036 | PDLC00085,GajA_00025, 3, 4.4e-14, 0.215, 0.212 | PDLC00082,GajA_00022, 1, 65, 0.081, 0.071 | PDLC00082,GajA_00022, 2, 6.2e-18, 0.324, 0.272 | PDLC00102,GajA_00042, 1, 0.0015, 0.102, 0.117 | PDLC00102,GajA_00042, 2, 2.4e-06, 0.502, 0.459 | PDLC00068,GajA_00008, 1, 6.1e-26, 0.329, 0.378 | PDLC00066,GajA_00006, 1, 9.9e-52, 0.768, 0.765 | PDLC00061,GajA_00001, 1, 3000, 0.072, 0.067 | PDLC00061,GajA_00001, 2, 21000, 0.07, 0.061 | PDLC00061,GajA_00001, 3, 2.9e-11, 0.28, 0.247 | PDLC00070,GajA_00010, 1, 5.6e-233, 0.995, 0.997 | PDLC00077,GajA_00017, 1, 4.3e-05, 0.107, 0.109 | PDLC00077,GajA_00017, 2, 2.1e-43, 0.78, 0.726 | PDLC00079,GajA_00019, 1, 22, 0.077, 0.067 | PDLC00079,GajA_00019, 2, 6.6e-16, 0.228, 0.221 | PDLC00093,GajA_00033, 1, 16, 0.077, 0.064 | PDLC00093,GajA_00033, 2, 1.1e-25, 0.334, 0.284 | PDLC00093,GajA_00033, 3, 700, 0.074, 0.062 | PDLC00094,GajA_00034, 1, 0.19, 0.091, 0.095 | PDLC00094,GajA_00034, 2, 2.5e-22, 0.525, 0.531 | PDLC00067,GajA_00007, 1, 1.8e-05, 0.106, 0.098 | PDLC00067,GajA_00007, 2, 2.6e-32, 0.51, 0.49 | PDLC00069,GajA_00009, 1, 9.3e-12, 0.193, 0.173 | PDLC00069,GajA_00009, 2, 1.6e-39, 0.567, 0.525 | PDLC00069,GajA_00009, 3, 1200, 0.087, 0.09 | PDLC00083,GajA_00023, 1, 3.1e-48, 0.767, 0.74 | PDLC00084,GajA_00024, 1, 6.4e-29, 0.456, 0.601 | PDLC00084,GajA_00024, 2, 34000, 0.065, 0.088 | PDLC00095,GajA_00035, 1, 11, 0.077, 0.062 | PDLC00095,GajA_00035, 2, 5.7e-24, 0.326, 0.275 | PDLC00095,GajA_00035, 3, 200, 0.099, 0.084 | PDLC00092,GajA_00032, 1, 6.9e-65, 0.992, 0.997 | PDLC00078,GajA_00018, 1, 1.2e-05, 0.079, 0.081 | PDLC00078,GajA_00018, 2, 6.9e-10, 0.289, 0.267 | PDLC00076,GajA_00016, 1, 3700, 0.074, 0.066 | PDLC00076,GajA_00016, 2, 1.2e-15, 0.324, 0.267 | PDLC00071,GajA_00011, 1, 1.2e-79, 0.992, 0.99	PDLC00070, GajA_00010, 5.6e-233, 0.995, 0.997 | PDLC00071, GajA_00011, 1.2e-79, 0.992, 0.99 | PDLC00064, GajA_00004, 9.7e-75, 0.723, 0.981 | PDLC00096, GajA_00036, 8.6e-73, 0.988, 0.97 | PDLC00073, GajA_00013, 2e-65, 0.988, 0.993
GCF_900618285.1_paerg005_NZ_LR130534.1:1-2647127	gabija	GCF_900618285.1_paerg005_NZ_LR130534.1:1-2647127_2291	PDLC00108	GajB_00006	GajB	1.2e-285	1.4e-285	0.734	0.998	2501029	2502843	+	GCF_900618285.1_paerg005_NZ_LR130534.1:1-2647127_2291	2291	2465	PDLC00118,GajB_00016, 1, 8.5e-23, 0.431, 0.433 | PDLC00118,GajB_00016, 2, 810, 0.083, 0.107 | PDLC00111,GajB_00009, 1, 2.2e-06, 0.114, 0.109 | PDLC00111,GajB_00009, 2, 0.00012, 0.18, 0.171 | PDLC00111,GajB_00009, 3, 130, 0.031, 0.03 | PDLC00116,GajB_00014, 1, 0.031, 0.119, 0.131 | PDLC00116,GajB_00014, 2, 0.00031, 0.169, 0.183 | PDLC00116,GajB_00014, 3, 0.0024, 0.102, 0.106 | PDLC00123,GajB_00021, 1, 1.5e-34, 0.579, 0.589 | PDLC00123,GajB_00021, 2, 1e-06, 0.101, 0.126 | PDLC00124,GajB_00022, 1, 1.3, 0.121, 0.102 | PDLC00124,GajB_00022, 2, 0.0063, 0.129, 0.107 | PDLC00140,GajB_00038, 1, 8.7e-06, 0.129, 0.2 | PDLC00140,GajB_00038, 2, 480, 0.066, 0.107 | PDLC00140,GajB_00038, 3, 230, 0.109, 0.17 | PDLC00147,GajB_00045, 1, 4.5e-23, 0.388, 0.377 | PDLC00147,GajB_00045, 2, 6000, 0.137, 0.126 | PDLC00135,GajB_00033, 1, 1.3e-07, 0.114, 0.101 | PDLC00135,GajB_00033, 2, 1.8e-05, 0.19, 0.184 | PDLC00135,GajB_00033, 3, 0.19, 0.093, 0.106 | PDLC00149,GajB_00047, 1, 1.1e-14, 0.443, 0.466 | PDLC00149,GajB_00047, 2, 210, 0.081, 0.092 | PDLC00132,GajB_00030, 1, 1.2e-35, 0.443, 0.448 | PDLC00132,GajB_00030, 2, 2e-09, 0.111, 0.109 | PDLC00107,GajB_00005, 1, 4.7e-23, 0.438, 0.451 | PDLC00107,GajB_00005, 2, 0.0094, 0.101, 0.135 | PDLC00109,GajB_00007, 1, 2.2e-12, 0.431, 0.369 | PDLC00109,GajB_00007, 2, 130, 0.03, 0.028 | PDLC00125,GajB_00023, 1, 0.028, 0.112, 0.088 | PDLC00125,GajB_00023, 2, 0.2, 0.157, 0.139 | PDLC00122,GajB_00020, 1, 4.3e-09, 0.136, 0.153 | PDLC00122,GajB_00020, 2, 2.8e-13, 0.145, 0.177 | PDLC00122,GajB_00020, 3, 0.055, 0.094, 0.096 | PDLC00117,GajB_00015, 1, 1.8e-234, 0.98, 0.988 | PDLC00110,GajB_00008, 1, 0.04, 0.122, 0.101 | PDLC00110,GajB_00008, 2, 1.2e-07, 0.19, 0.168 | PDLC00110,GajB_00008, 3, 3.6, 0.071, 0.059 | PDLC00119,GajB_00017, 1, 2.6e-10, 0.134, 0.14 | PDLC00119,GajB_00017, 2, 5.8e-17, 0.192, 0.202 | PDLC00119,GajB_00017, 3, 0.011, 0.089, 0.096 | PDLC00108,GajB_00006, 1, 1.4e-285, 0.734, 0.998 | PDLC00106,GajB_00004, 1, 7e-23, 0.476, 0.501 | PDLC00133,GajB_00031, 1, 1.2e-25, 0.451, 0.704 | PDLC00134,GajB_00032, 1, 7.7e-13, 0.44, 0.61 | PDLC00148,GajB_00046, 1, 3.7e-05, 0.131, 0.198 | PDLC00148,GajB_00046, 2, 8.5, 0.074, 0.119 | PDLC00148,GajB_00046, 3, 27, 0.099, 0.163 | PDLC00146,GajB_00044, 1, 0.014, 0.122, 0.115 | PDLC00146,GajB_00044, 2, 1.6e-06, 0.152, 0.145 | PDLC00146,GajB_00044, 3, 7400, 0.031, 0.029 | PDLC00141,GajB_00039, 1, 0.0021, 0.14, 0.15 | PDLC00141,GajB_00039, 2, 1.4e-05, 0.179, 0.182 | PDLC00141,GajB_00039, 3, 2.5e-06, 0.101, 0.108 | PDLC00105,GajB_00003, 1, 3.8e-17, 0.377, 0.357 | PDLC00137,GajB_00035, 1, 0.021, 0.109, 0.096 | PDLC00137,GajB_00035, 2, 35, 0.074, 0.066 | PDLC00137,GajB_00035, 3, 45, 0.088, 0.094 | PDLC00130,GajB_00028, 1, 7.7e-60, 0.939, 0.98 | PDLC00142,GajB_00040, 1, 0.0035, 0.121, 0.127 | PDLC00142,GajB_00040, 2, 3.3e-12, 0.145, 0.149 | PDLC00142,GajB_00040, 3, 16, 0.132, 0.142 | PDLC00139,GajB_00037, 1, 7.8e-11, 0.383, 0.371 | PDLC00139,GajB_00037, 2, 7800, 0.127, 0.121 | PDLC00145,GajB_00043, 1, 2600, 0.06, 0.063 | PDLC00145,GajB_00043, 2, 1.8e-14, 0.162, 0.17 | PDLC00145,GajB_00043, 3, 6900, 0.089, 0.089 | PDLC00128,GajB_00026, 1, 0.0047, 0.081, 0.077 | PDLC00128,GajB_00026, 2, 0.0047, 0.175, 0.156 | PDLC00128,GajB_00026, 3, 0.34, 0.098, 0.109 | PDLC00121,GajB_00019, 1, 3.2e-20, 0.435, 0.455 | PDLC00121,GajB_00019, 2, 2.9e-06, 0.134, 0.147 | PDLC00126,GajB_00024, 1, 9.1e-10, 0.122, 0.124 | PDLC00126,GajB_00024, 2, 0.056, 0.14, 0.14 | PDLC00113,GajB_00011, 1, 8.9e-06, 0.122, 0.126 | PDLC00113,GajB_00011, 2, 2.9e-05, 0.179, 0.176 | PDLC00113,GajB_00011, 3, 35, 0.089, 0.116 | PDLC00114,GajB_00012, 1, 4.4e-36, 0.451, 0.443 | PDLC00114,GajB_00012, 2, 3.8e-07, 0.139, 0.134 | PDLC00138,GajB_00036, 1, 1.6e-09, 0.144, 0.157 | PDLC00138,GajB_00036, 2, 9.5e-11, 0.193, 0.201 | PDLC00138,GajB_00036, 3, 2600, 0.081, 0.093 | PDLC00144,GajB_00042, 1, 0.43, 0.127, 0.143 | PDLC00144,GajB_00042, 2, 5.1e-05, 0.165, 0.179 | PDLC00144,GajB_00042, 3, 0.0058, 0.093, 0.089 | PDLC00143,GajB_00041, 1, 4.4e-12, 0.431, 0.388 | PDLC00143,GajB_00041, 2, 150, 0.033, 0.032 | PDLC00131,GajB_00029, 1, 0.0019, 0.127, 0.122 | PDLC00131,GajB_00029, 2, 3.5e-07, 0.15, 0.139 | PDLC00131,GajB_00029, 3, 1700, 0.035, 0.032 | PDLC00136,GajB_00034, 1, 1e-23, 0.451, 0.481 | PDLC00136,GajB_00034, 2, 0.27, 0.109, 0.119 | PDLC00103,GajB_00001, 1, 1e-29, 0.909, 0.907 | PDLC00104,GajB_00002, 1, 4.3e-23, 0.453, 0.413 | PDLC00104,GajB_00002, 2, 4.3e-06, 0.096, 0.103 | PDLC00115,GajB_00013, 1, 0.032, 0.126, 0.145 | PDLC00115,GajB_00013, 2, 39, 0.093, 0.119 | PDLC00112,GajB_00010, 1, 4.4e-25, 0.451, 0.48 | PDLC00112,GajB_00010, 2, 0.067, 0.086, 0.096 | PDLC00127,GajB_00025, 1, 4.9e-43, 0.455, 0.46 | PDLC00127,GajB_00025, 2, 6.4e-08, 0.093, 0.098 | PDLC00120,GajB_00018, 1, 3.2e-05, 0.129, 0.168 | PDLC00120,GajB_00018, 2, 5.5, 0.084, 0.109 | PDLC00120,GajB_00018, 3, 51, 0.089, 0.118 | PDLC00129,GajB_00027, 1, 1.3e-28, 0.445, 0.475 | PDLC00129,GajB_00027, 2, 0.021, 0.106, 0.113	PDLC00108, GajB_00006, 1.4e-285, 0.734, 0.998 | PDLC00117, GajB_00015, 1.8e-234, 0.98, 0.988 | PDLC00130, GajB_00028, 7.7e-60, 0.939, 0.98 | PDLC00127, GajB_00025, 4.9e-43, 0.455, 0.46 | PDLC00114, GajB_00012, 4.4e-36, 0.451, 0.443
GCF_900618285.1_paerg005_NZ_LR130534.1:1-2647127	AbiU	GCF_900618285.1_paerg005_NZ_LR130534.1:1-2647127_2395	PDLC02357	AbiU	AbiU	5.6e-107	6.2e-107	0.986	0.989	2591052	2592752	+	GCF_900618285.1_paerg005_NZ_LR130534.1:1-2647127_2395	2395	2465	PDLC02357,AbiU, 1, 6.2e-107, 0.986, 0.989	PDLC02357, AbiU, 6.2e-107, 0.986, 0.989
GCF_900618285.1_paerg005_NZ_LR130534.1:2665310-6931425	RM_type_IIG	GCF_900618285.1_paerg005_NZ_LR130534.1:2665310-6931425_787	PDLC03598	REase_MTase_IIG_00003	REase_MTase_IIG	8.9e-261	1.1e-260	0.975	0.979	939972	942752	-	GCF_900618285.1_paerg005_NZ_LR130534.1:2665310-6931425_787	787	3839	PDLC03599,REase_MTase_IIG_00004, 1, 7.2e-43, 0.33, 0.318 | PDLC03599,REase_MTase_IIG_00004, 2, 0.083, 0.265, 0.26 | PDLC03599,REase_MTase_IIG_00004, 3, 3.1e-07, 0.155, 0.148 | PDLC03618,REase_MTase_IIG_00023, 1, 1100, 0.027, 0.017 | PDLC03618,REase_MTase_IIG_00023, 2, 470, 0.145, 0.09 | PDLC03618,REase_MTase_IIG_00023, 3, 0.55, 0.046, 0.03 | PDLC03600,REase_MTase_IIG_00005, 1, 0.04, 0.07, 0.052 | PDLC03600,REase_MTase_IIG_00005, 2, 1200, 0.028, 0.022 | PDLC03609,REase_MTase_IIG_00014, 1, 12, 0.052, 0.045 | PDLC03609,REase_MTase_IIG_00014, 2, 1.9, 0.084, 0.081 | PDLC03617,REase_MTase_IIG_00022, 1, 0.096, 0.074, 0.057 | PDLC03610,REase_MTase_IIG_00015, 1, 0.23, 0.098, 0.073 | PDLC03598,REase_MTase_IIG_00003, 1, 1.1e-260, 0.975, 0.979 | PDLC03601,REase_MTase_IIG_00006, 1, 4.3, 0.072, 0.063 | PDLC03630,REase_MTase_IIG_00035, 1, 0.0012, 0.095, 0.072 | PDLC03604,REase_MTase_IIG_00009, 1, 0.015, 0.178, 0.17 | PDLC03627,REase_MTase_IIG_00032, 1, 3.1e-63, 0.785, 0.659 | PDLC03629,REase_MTase_IIG_00034, 1, 1600, 0.055, 0.049 | PDLC03629,REase_MTase_IIG_00034, 2, 2.2, 0.079, 0.071 | PDLC03612,REase_MTase_IIG_00017, 1, 0.0081, 0.059, 0.043 | PDLC03612,REase_MTase_IIG_00017, 2, 1300, 0.031, 0.022 | PDLC03612,REase_MTase_IIG_00017, 3, 2200, 0.066, 0.053	PDLC03598, REase_MTase_IIG_00003, 1.1e-260, 0.975, 0.979 | PDLC03627, REase_MTase_IIG_00032, 3.1e-63, 0.785, 0.659 | PDLC03599, REase_MTase_IIG_00004, 7.2e-43, 0.33, 0.318 | PDLC03630, REase_MTase_IIG_00035, 0.0012, 0.095, 0.072 | PDLC03612, REase_MTase_IIG_00017, 0.0081, 0.059, 0.043
GCF_900618285.1_paerg005_NZ_LR130534.1:2665310-6931425	RM_type_IIG	GCF_900618285.1_paerg005_NZ_LR130534.1:2665310-6931425_1877	PDLC03598	REase_MTase_IIG_00003	REase_MTase_IIG	8.9e-261	1.1e-260	0.975	0.979	2098648	2101428	+	GCF_900618285.1_paerg005_NZ_LR130534.1:2665310-6931425_1877	1877	3839	PDLC03599,REase_MTase_IIG_00004, 1, 7.2e-43, 0.33, 0.318 | PDLC03599,REase_MTase_IIG_00004, 2, 0.083, 0.265, 0.26 | PDLC03599,REase_MTase_IIG_00004, 3, 3.1e-07, 0.155, 0.148 | PDLC03618,REase_MTase_IIG_00023, 1, 1100, 0.027, 0.017 | PDLC03618,REase_MTase_IIG_00023, 2, 470, 0.145, 0.09 | PDLC03618,REase_MTase_IIG_00023, 3, 0.55, 0.046, 0.03 | PDLC03600,REase_MTase_IIG_00005, 1, 0.04, 0.07, 0.052 | PDLC03600,REase_MTase_IIG_00005, 2, 1200, 0.028, 0.022 | PDLC03609,REase_MTase_IIG_00014, 1, 12, 0.052, 0.045 | PDLC03609,REase_MTase_IIG_00014, 2, 1.9, 0.084, 0.081 | PDLC03617,REase_MTase_IIG_00022, 1, 0.096, 0.074, 0.057 | PDLC03610,REase_MTase_IIG_00015, 1, 0.23, 0.098, 0.073 | PDLC03598,REase_MTase_IIG_00003, 1, 1.1e-260, 0.975, 0.979 | PDLC03601,REase_MTase_IIG_00006, 1, 4.3, 0.072, 0.063 | PDLC03630,REase_MTase_IIG_00035, 1, 0.0012, 0.095, 0.072 | PDLC03604,REase_MTase_IIG_00009, 1, 0.015, 0.178, 0.17 | PDLC03627,REase_MTase_IIG_00032, 1, 3.1e-63, 0.785, 0.659 | PDLC03629,REase_MTase_IIG_00034, 1, 1600, 0.055, 0.049 | PDLC03629,REase_MTase_IIG_00034, 2, 2.2, 0.079, 0.071 | PDLC03612,REase_MTase_IIG_00017, 1, 0.0081, 0.059, 0.043 | PDLC03612,REase_MTase_IIG_00017, 2, 1300, 0.031, 0.022 | PDLC03612,REase_MTase_IIG_00017, 3, 2200, 0.066, 0.053	PDLC03598, REase_MTase_IIG_00003, 1.1e-260, 0.975, 0.979 | PDLC03627, REase_MTase_IIG_00032, 3.1e-63, 0.785, 0.659 | PDLC03599, REase_MTase_IIG_00004, 7.2e-43, 0.33, 0.318 | PDLC03630, REase_MTase_IIG_00035, 0.0012, 0.095, 0.072 | PDLC03612, REase_MTase_IIG_00017, 0.0081, 0.059, 0.043
GCF_900618285.1_paerg005_NZ_LR130534.1:2665310-6931425	cbass_other	GCF_900618285.1_paerg005_NZ_LR130534.1:2665310-6931425_2125	PDLC00707	Effector_00045	Effector	1.6e-81	1.8e-81	0.904	0.841	2362416	2363420	-	GCF_900618285.1_paerg005_NZ_LR130534.1:2665310-6931425_2125	2125	3839	PDLC00736,Effector_00074, 1, 3.3e-10, 0.49, 0.291 | PDLC02018,SAVED_peptidaseM48_SAVED_peptidaseM48, 1, 0.38, 0.558, 0.382 | PDLC00738,Effector_00076, 1, 6.7e-06, 0.546, 0.361 | PDLC01997,SAVED1--SAVED_HNH_MK_CARF_00012017, 1, 3.7e-17, 0.519, 0.467 | PDLC01999,SAVED1--SAVED_HNH_MK_CARF_00012406, 1, 7.6e-09, 0.507, 0.437 | PDLC00760,Effector_00098, 1, 1e-08, 0.481, 0.578 | PDLC02000,SAVED1--SAVED_HNH_MK_CARF_00012750, 1, 6.4e-06, 0.546, 0.357 | PDLC00676,Effector_00014, 1, 7.3e-20, 0.848, 0.802 | PDLC00752,Effector_00090, 1, 0.69, 0.257, 0.171 | PDLC00739,Effector_00077, 1, 6e-14, 0.534, 0.474 | PDLC00742,Effector_00080, 1, 0.00077, 0.543, 0.372 | PDLC00754,Effector_00092, 1, 1.3e-06, 0.701, 0.415 | PDLC00670,Effector_00008, 1, 1.7e-05, 0.531, 0.519 | PDLC01998,SAVED1--SAVED_HNH_MK_CARF_00011907, 1, 1.1e-08, 0.546, 0.368 | PDLC00713,Effector_00051, 1, 0.0021, 0.815, 0.786 | PDLC00688,Effector_00026, 1, 1.8e-07, 0.827, 0.79 | PDLC00746,Effector_00084, 1, 9.3e-14, 0.627, 0.555 | PDLC00748,Effector_00086, 1, 0.36, 0.278, 0.186 | PDLC00751,Effector_00089, 1, 4.1e-05, 0.54, 0.355 | PDLC00749,Effector_00087, 1, 5.4e-15, 0.636, 0.562 | PDLC00747,Effector_00085, 1, 2.2e-13, 0.537, 0.491 | PDLC00663,Effector_00001, 1, 44000, 0.09, 0.091 | PDLC00663,Effector_00001, 2, 1.9e-07, 0.355, 0.36 | PDLC00740,Effector_00078, 1, 5.4e-14, 0.516, 0.44 | PDLC00689,Effector_00027, 1, 1.3e-23, 0.884, 0.825 | PDLC00707,Effector_00045, 1, 1.8e-81, 0.904, 0.841	PDLC00707, Effector_00045, 1.8e-81, 0.904, 0.841 | PDLC00689, Effector_00027, 1.3e-23, 0.884, 0.825 | PDLC00676, Effector_00014, 7.3e-20, 0.848, 0.802 | PDLC01997, SAVED1--SAVED_HNH_MK_CARF_00012017, 3.7e-17, 0.519, 0.467 | PDLC00749, Effector_00087, 5.4e-15, 0.636, 0.562
GCF_900618285.1_paerg005_NZ_LR130534.1:2665310-6931425	cbass_other	GCF_900618285.1_paerg005_NZ_LR130534.1:2665310-6931425_2126	PDLC00837	E1E2_00013	E1-E2	1.2e-106	1.4e-106	0.958	0.683	2363998	2365137	-	GCF_900618285.1_paerg005_NZ_LR130534.1:2665310-6931425_2126	2126	3839	PDLC00853,E1E2_00029, 1, 5.3e-34, 0.582, 0.401 | PDLC00854,E1E2_00030, 1, 1.8e-22, 0.526, 0.332 | PDLC00828,E1E2_00004, 1, 2.6e-20, 0.384, 0.341 | PDLC00826,E1E2_00002, 1, 1.2e-18, 0.516, 0.347 | PDLC00830,E1E2_00006, 1, 2e-24, 0.518, 0.359 | PDLC00837,E1E2_00013, 1, 1.4e-106, 0.958, 0.683 | PDLC00845,E1E2_00021, 1, 2.6e-62, 0.811, 0.569 | PDLC00839,E1E2_00015, 1, 2.2e-17, 0.326, 0.209 | PDLC00842,E1E2_00018, 1, 2.3e-22, 0.524, 0.362 | PDLC00827,E1E2_00003, 1, 6e-08, 0.216, 0.114 | PDLC00855,E1E2_00031, 1, 4.7e-22, 0.405, 0.275 | PDLC00829,E1E2_00005, 1, 7.7e-18, 0.384, 0.345 | PDLC00852,E1E2_00028, 1, 5.3e-08, 0.213, 0.148 | PDLC00843,E1E2_00019, 1, 2e-52, 0.674, 0.461 | PDLC00844,E1E2_00020, 1, 3.6e-16, 0.337, 0.262 | PDLC00838,E1E2_00014, 1, 9.6e-38, 0.705, 0.37 | PDLC00836,E1E2_00012, 1, 2.9e-38, 0.529, 0.331 | PDLC00831,E1E2_00007, 1, 4e-34, 0.716, 0.483 | PDLC00847,E1E2_00023, 1, 2.5e-16, 0.347, 0.26 | PDLC00840,E1E2_00016, 1, 7.2e-28, 0.524, 0.43 | PDLC00832,E1E2_00008, 1, 1.3e-21, 0.355, 0.231 | PDLC00849,E1E2_00025, 1, 1.1e-21, 0.632, 0.43 | PDLC00835,E1E2_00011, 1, 1.2e-09, 0.279, 0.138 | PDLC00851,E1E2_00027, 1, 5e-13, 0.355, 0.277 | PDLC00856,E1E2_00032, 1, 1.2e-35, 0.532, 0.339 | PDLC00848,E1E2_00024, 1, 5.3e-18, 0.337, 0.214 | PDLC00834,E1E2_00010, 1, 1.2e-36, 0.718, 0.486 | PDLC00841,E1E2_00017, 1, 9.1e-19, 0.592, 0.392 | PDLC00846,E1E2_00022, 1, 1.2e-30, 0.589, 0.385 | PDLC00857,E1E2_00033, 1, 1.2e-12, 0.374, 0.241 | PDLC00850,E1E2_00026, 1, 1e-29, 0.555, 0.371 | PDLC00825,E1E2_00001, 1, 4.3e-41, 0.589, 0.41	PDLC00837, E1E2_00013, 1.4e-106, 0.958, 0.683 | PDLC00845, E1E2_00021, 2.6e-62, 0.811, 0.569 | PDLC00843, E1E2_00019, 2e-52, 0.674, 0.461 | PDLC00825, E1E2_00001, 4.3e-41, 0.589, 0.41 | PDLC00836, E1E2_00012, 2.9e-38, 0.529, 0.331
GCF_900618285.1_paerg005_NZ_LR130534.1:2665310-6931425	cbass_other	GCF_900618285.1_paerg005_NZ_LR130534.1:2665310-6931425_2127	PDLC00795	Cyclase_00035	Cyclase	2.2e-116	2.5e-116	0.994	0.997	2365620	2366600	-	GCF_900618285.1_paerg005_NZ_LR130534.1:2665310-6931425_2127	2127	3839	PDLC00821,Cyclase_00061, 1, 250, 0.107, 0.076 | PDLC00821,Cyclase_00061, 2, 0.0018, 0.459, 0.336 | PDLC00795,Cyclase_00035, 1, 2.5e-116, 0.994, 0.997 | PDLC00776,Cyclase_00016, 1, 0.0054, 0.566, 0.596 | PDLC00776,Cyclase_00016, 2, 210, 0.128, 0.143 | PDLC00778,Cyclase_00018, 1, 2.1e-16, 0.936, 0.67 | PDLC00783,Cyclase_00023, 1, 1.7e-27, 0.954, 0.911 | PDLC00770,Cyclase_00010, 1, 0.036, 0.248, 0.167 | PDLC00770,Cyclase_00010, 2, 330, 0.508, 0.326 | PDLC00820,Cyclase_00060, 1, 0.027, 0.48, 0.457 | PDLC00820,Cyclase_00060, 2, 3.7, 0.174, 0.182 | PDLC00793,Cyclase_00033, 1, 2.9e-17, 0.881, 0.608 | PDLC00782,Cyclase_00022, 1, 8400, 0.193, 0.153 | PDLC00782,Cyclase_00022, 2, 4.6e-05, 0.48, 0.367 | PDLC00768,Cyclase_00008, 1, 1400, 0.095, 0.082 | PDLC00768,Cyclase_00008, 2, 3900, 0.104, 0.084 | PDLC00768,Cyclase_00008, 3, 2.2e-18, 0.489, 0.4 | PDLC00781,Cyclase_00021, 1, 41000, 0.049, 0.042 | PDLC00781,Cyclase_00021, 2, 3.1e-14, 0.502, 0.408 | PDLC00800,Cyclase_00040, 1, 9.5, 0.214, 0.176 | PDLC00800,Cyclase_00040, 2, 18, 0.202, 0.164 | PDLC00818,Cyclase_00058, 1, 42, 0.306, 0.283 | PDLC00818,Cyclase_00058, 2, 3.4, 0.128, 0.124 | PDLC00818,Cyclase_00058, 3, 0.065, 0.159, 0.171 | PDLC00773,Cyclase_00013, 1, 9.8e-10, 0.954, 0.91 | PDLC00816,Cyclase_00056, 1, 4.6, 0.269, 0.162 | PDLC00816,Cyclase_00056, 2, 11, 0.327, 0.21 | PDLC00774,Cyclase_00014, 1, 4e-46, 0.969, 0.946 | PDLC00824,Cyclase_00064, 1, 3e-30, 0.942, 0.665 | PDLC00797,Cyclase_00037, 1, 17, 0.245, 0.206 | PDLC00797,Cyclase_00037, 2, 4200, 0.058, 0.046 | PDLC00823,Cyclase_00063, 1, 5.8e-13, 0.911, 0.965 | PDLC00799,Cyclase_00039, 1, 5.5e-13, 0.872, 0.659 | PDLC00808,Cyclase_00048, 1, 150, 0.333, 0.36 | PDLC00808,Cyclase_00048, 2, 160, 0.064, 0.065 | PDLC00808,Cyclase_00048, 3, 1.1, 0.205, 0.206 | PDLC00806,Cyclase_00046, 1, 14000, 0.037, 0.03 | PDLC00806,Cyclase_00046, 2, 14000, 0.073, 0.051 | PDLC00806,Cyclase_00046, 3, 1.8e-06, 0.498, 0.394 | PDLC00801,Cyclase_00041, 1, 12, 0.128, 0.136 | PDLC00801,Cyclase_00041, 2, 4600, 0.046, 0.051 | PDLC00780,Cyclase_00020, 1, 4.9e-07, 0.355, 0.327 | PDLC00780,Cyclase_00020, 2, 0.48, 0.419, 0.356 | PDLC00787,Cyclase_00027, 1, 6.8e-14, 0.93, 0.907 | PDLC00798,Cyclase_00038, 1, 9.5e-13, 0.82, 0.765 | PDLC00796,Cyclase_00036, 1, 3.5e-06, 0.948, 0.676 | PDLC00822,Cyclase_00062, 1, 5.6e-05, 0.297, 0.259 | PDLC00822,Cyclase_00062, 2, 86, 0.141, 0.12 | PDLC00822,Cyclase_00062, 3, 0.027, 0.211, 0.187 | PDLC00791,Cyclase_00031, 1, 330, 0.055, 0.052 | PDLC00791,Cyclase_00031, 2, 160, 0.174, 0.174 | PDLC00775,Cyclase_00015, 1, 150, 0.086, 0.08 | PDLC00775,Cyclase_00015, 2, 9.3e-12, 0.489, 0.393 | PDLC00810,Cyclase_00050, 1, 4.5e-07, 0.67, 0.651	PDLC00795, Cyclase_00035, 2.5e-116, 0.994, 0.997 | PDLC00774, Cyclase_00014, 4e-46, 0.969, 0.946 | PDLC00824, Cyclase_00064, 3e-30, 0.942, 0.665 | PDLC00783, Cyclase_00023, 1.7e-27, 0.954, 0.911 | PDLC00768, Cyclase_00008, 2.2e-18, 0.489, 0.4
GCF_900618285.1_paerg005_NZ_LR130534.1:2665310-6931425	cbass_other	GCF_900618285.1_paerg005_NZ_LR130534.1:2665310-6931425_2130	PDLC00911	QueC_00001	QueC	1.2e-21	3e-19	0.916	0.932	2370650	2371324	-	GCF_900618285.1_paerg005_NZ_LR130534.1:2665310-6931425_2130	2130	3839	PDLC00911,QueC_00001, 1, 3e-19, 0.916, 0.932	PDLC00911, QueC_00001, 3e-19, 0.916, 0.932
GCF_900618285.1_paerg005_NZ_LR130534.1:2665310-6931425	DMS_other	GCF_900618285.1_paerg005_NZ_LR130534.1:2665310-6931425_2346	PDLC03040	REase_I_00001	REase_I	1.9e-38	4.5e-38	0.614	0.57	2571312	2574338	-	GCF_900618285.1_paerg005_NZ_LR130534.1:2665310-6931425_2346	2346	3839	PDLC03043,REase_I_00004, 1, 0.21, 0.054, 0.176 | PDLC03044,REase_I_00005, 1, 3.7e-07, 0.326, 0.29 | PDLC03044,REase_I_00005, 2, 390, 0.045, 0.045 | PDLC03044,REase_I_00005, 3, 0.00036, 0.08, 0.081 | PDLC03045,REase_I_00006, 1, 170, 0.303, 0.276 | PDLC03045,REase_I_00006, 2, 0.06, 0.044, 0.044 | PDLC03042,REase_I_00003, 1, 0.69, 0.037, 0.029 | PDLC03041,REase_I_00002, 1, 110, 0.026, 0.024 | PDLC03041,REase_I_00002, 2, 6.1e-06, 0.175, 0.151 | PDLC03041,REase_I_00002, 3, 7.5e-09, 0.253, 0.25 | PDLC03046,REase_I_00007, 1, 9400, 0.023, 0.022 | PDLC03046,REase_I_00007, 2, 0.012, 0.167, 0.171 | PDLC03046,REase_I_00007, 3, 6.3e-05, 0.097, 0.1 | PDLC03048,REase_I_00009, 1, 1.4e-15, 0.32, 0.301 | PDLC03048,REase_I_00009, 2, 0.00015, 0.157, 0.162 | PDLC03048,REase_I_00009, 3, 4.1e-05, 0.076, 0.08 | PDLC03040,REase_I_00001, 1, 4.5e-38, 0.614, 0.57	PDLC03040, REase_I_00001, 4.5e-38, 0.614, 0.57 | PDLC03048, REase_I_00009, 1.4e-15, 0.32, 0.301 | PDLC03041, REase_I_00002, 7.5e-09, 0.253, 0.25 | PDLC03044, REase_I_00005, 3.7e-07, 0.326, 0.29 | PDLC03046, REase_I_00007, 6.3e-05, 0.097, 0.1
GCF_900618285.1_paerg005_NZ_LR130534.1:2665310-6931425	RM_type_I	GCF_900618285.1_paerg005_NZ_LR130534.1:2665310-6931425_2346	PDLC03040	REase_I_00001	REase_I	1.9e-38	4.5e-38	0.614	0.57	2571312	2574338	-	GCF_900618285.1_paerg005_NZ_LR130534.1:2665310-6931425_2346	2346	3839	PDLC03043,REase_I_00004, 1, 0.21, 0.054, 0.176 | PDLC03044,REase_I_00005, 1, 3.7e-07, 0.326, 0.29 | PDLC03044,REase_I_00005, 2, 390, 0.045, 0.045 | PDLC03044,REase_I_00005, 3, 0.00036, 0.08, 0.081 | PDLC03045,REase_I_00006, 1, 170, 0.303, 0.276 | PDLC03045,REase_I_00006, 2, 0.06, 0.044, 0.044 | PDLC03042,REase_I_00003, 1, 0.69, 0.037, 0.029 | PDLC03041,REase_I_00002, 1, 110, 0.026, 0.024 | PDLC03041,REase_I_00002, 2, 6.1e-06, 0.175, 0.151 | PDLC03041,REase_I_00002, 3, 7.5e-09, 0.253, 0.25 | PDLC03046,REase_I_00007, 1, 9400, 0.023, 0.022 | PDLC03046,REase_I_00007, 2, 0.012, 0.167, 0.171 | PDLC03046,REase_I_00007, 3, 6.3e-05, 0.097, 0.1 | PDLC03048,REase_I_00009, 1, 1.4e-15, 0.32, 0.301 | PDLC03048,REase_I_00009, 2, 0.00015, 0.157, 0.162 | PDLC03048,REase_I_00009, 3, 4.1e-05, 0.076, 0.08 | PDLC03040,REase_I_00001, 1, 4.5e-38, 0.614, 0.57	PDLC03040, REase_I_00001, 4.5e-38, 0.614, 0.57 | PDLC03048, REase_I_00009, 1.4e-15, 0.32, 0.301 | PDLC03041, REase_I_00002, 7.5e-09, 0.253, 0.25 | PDLC03044, REase_I_00005, 3.7e-07, 0.326, 0.29 | PDLC03046, REase_I_00007, 6.3e-05, 0.097, 0.1
GCF_900618285.1_paerg005_NZ_LR130534.1:2665310-6931425	septu_type_I	GCF_900618285.1_paerg005_NZ_LR130534.1:2665310-6931425_2347	PDLC00346	PtuB1_00035	PtuB1	2.6e-23	3e-23	0.983	0.981	2574335	2575042	-	GCF_900618285.1_paerg005_NZ_LR130534.1:2665310-6931425_2347	2347	3839	PDLC00357,PtuB1_00046, 1, 0.0011, 0.547, 0.475 | PDLC00322,PtuB1_00011, 1, 1e-11, 0.962, 0.949 | PDLC00317,PtuB1_00006, 1, 0.0095, 0.233, 0.225 | PDLC00288,PtuA1_00024, 1, 0.022, 0.331, 0.102 | PDLC00346,PtuB1_00035, 1, 3e-23, 0.983, 0.981 | PDLC00316,PtuB1_00005, 1, 2.3, 0.258, 0.206 | PDLC00324,PtuB1_00013, 1, 4.1e-07, 0.958, 0.952 | PDLC00347,PtuB1_00036, 1, 4, 0.131, 0.159 | PDLC00347,PtuB1_00036, 2, 16000, 0.127, 0.144 | PDLC00332,PtuB1_00021, 1, 3.9e-17, 0.983, 0.981 | PDLC00349,PtuB1_00038, 1, 13, 0.233, 0.208 | PDLC00349,PtuB1_00038, 2, 1200, 0.178, 0.158 | PDLC00344,PtuB1_00033, 1, 1.5, 0.403, 0.376 | PDLC00344,PtuB1_00033, 2, 0.00017, 0.432, 0.531 | PDLC00292,PtuA1_00028, 1, 0.049, 0.288, 0.092 | PDLC00320,PtuB1_00009, 1, 5.3e-08, 0.856, 0.876 | PDLC00339,PtuB1_00028, 1, 0.013, 0.28, 0.253 | PDLC00326,PtuB1_00015, 1, 0.68, 0.394, 0.381 | PDLC00314,PtuB1_00003, 1, 7.5, 0.403, 0.494	PDLC00346, PtuB1_00035, 3e-23, 0.983, 0.981 | PDLC00332, PtuB1_00021, 3.9e-17, 0.983, 0.981 | PDLC00322, PtuB1_00011, 1e-11, 0.962, 0.949 | PDLC00320, PtuB1_00009, 5.3e-08, 0.856, 0.876 | PDLC00324, PtuB1_00013, 4.1e-07, 0.958, 0.952
GCF_900618285.1_paerg005_NZ_LR130534.1:2665310-6931425	septu_type_I	GCF_900618285.1_paerg005_NZ_LR130534.1:2665310-6931425_2348	PDLC00271	PtuA1_00007	PtuA1	7.6e-105	8e-104	0.991	0.931	2575039	2576382	-	GCF_900618285.1_paerg005_NZ_LR130534.1:2665310-6931425_2348	2348	3839	PDLC00273,PtuA1_00009, 1, 160, 0.047, 0.056 | PDLC00273,PtuA1_00009, 2, 1.3e-11, 0.382, 0.432 | PDLC00274,PtuA1_00010, 1, 1.9e-07, 0.377, 0.37 | PDLC00299,PtuA1_00035, 1, 7.9e-05, 0.181, 0.155 | PDLC00299,PtuA1_00035, 2, 1.2e-57, 0.522, 0.428 | PDLC00310,PtuA1_00046, 1, 6.6e-48, 0.955, 0.892 | PDLC00290,PtuA1_00026, 1, 0.89, 0.054, 0.058 | PDLC00290,PtuA1_00026, 2, 1.6e-17, 0.391, 0.401 | PDLC00297,PtuA1_00033, 1, 81000, 0.109, 0.163 | PDLC00297,PtuA1_00033, 2, 3.3e-15, 0.333, 0.473 | PDLC00286,PtuA1_00022, 1, 1.6e-54, 0.636, 0.92 | PDLC00308,PtuA1_00044, 1, 220, 0.045, 0.045 | PDLC00308,PtuA1_00044, 2, 5.9e-07, 0.181, 0.183 | PDLC00281,PtuA1_00017, 1, 0.31, 0.049, 0.049 | PDLC00281,PtuA1_00017, 2, 1.2e-23, 0.379, 0.402 | PDLC00306,PtuA1_00042, 1, 4.3e-16, 0.228, 0.376 | PDLC00301,PtuA1_00037, 1, 0.28, 0.045, 0.047 | PDLC00301,PtuA1_00037, 2, 1.1e-22, 0.364, 0.387 | PDLC00288,PtuA1_00024, 1, 8.6, 0.045, 0.027 | PDLC00288,PtuA1_00024, 2, 8.2e-17, 0.183, 0.106 | PDLC00265,PtuA1_00001, 1, 1.8, 0.065, 0.061 | PDLC00265,PtuA1_00001, 2, 5.4e-09, 0.355, 0.328 | PDLC00296,PtuA1_00032, 1, 1500, 0.036, 0.032 | PDLC00296,PtuA1_00032, 2, 0.026, 0.118, 0.114 | PDLC00291,PtuA1_00027, 1, 1.7, 0.051, 0.03 | PDLC00291,PtuA1_00027, 2, 6.9e-16, 0.225, 0.132 | PDLC00298,PtuA1_00034, 1, 0.037, 0.069, 0.073 | PDLC00298,PtuA1_00034, 2, 5e-40, 0.623, 0.631 | PDLC00311,PtuA1_00047, 1, 5.5e-52, 0.989, 0.938 | PDLC00275,PtuA1_00011, 1, 3.8e-50, 0.69, 0.871 | PDLC00272,PtuA1_00008, 1, 6.8e-27, 0.379, 0.399 | PDLC00289,PtuA1_00025, 1, 0.17, 0.056, 0.062 | PDLC00289,PtuA1_00025, 2, 2.2e-22, 0.377, 0.406 | PDLC00307,PtuA1_00043, 1, 190, 0.06, 0.064 | PDLC00307,PtuA1_00043, 2, 7.4e-12, 0.254, 0.307 | PDLC00309,PtuA1_00045, 1, 31, 0.051, 0.056 | PDLC00309,PtuA1_00045, 2, 4.3e-14, 0.297, 0.339 | PDLC00280,PtuA1_00016, 1, 21000, 0.118, 0.13 | PDLC00280,PtuA1_00016, 2, 1.9e-12, 0.225, 0.22 | PDLC00287,PtuA1_00023, 1, 340, 0.045, 0.034 | PDLC00287,PtuA1_00023, 2, 1.1e-17, 0.199, 0.154 | PDLC00267,PtuA1_00003, 1, 7.8e-41, 0.875, 0.79 | PDLC00269,PtuA1_00005, 1, 1.7e-29, 0.951, 0.888 | PDLC00304,PtuA1_00040, 1, 2.9e-42, 0.955, 0.847 | PDLC00303,PtuA1_00039, 1, 1.3, 0.047, 0.054 | PDLC00303,PtuA1_00039, 2, 2.4e-07, 0.107, 0.13 | PDLC00284,PtuA1_00020, 1, 0.0029, 0.121, 0.106 | PDLC00284,PtuA1_00020, 2, 3.1e-50, 0.375, 0.319 | PDLC00283,PtuA1_00019, 1, 1.9, 0.051, 0.051 | PDLC00283,PtuA1_00019, 2, 6.5e-19, 0.368, 0.35 | PDLC00292,PtuA1_00028, 1, 0.0091, 0.127, 0.072 | PDLC00292,PtuA1_00028, 2, 3.2e-18, 0.23, 0.136 | PDLC00295,PtuA1_00031, 1, 0.076, 0.056, 0.06 | PDLC00295,PtuA1_00031, 2, 3.6e-27, 0.612, 0.585 | PDLC00278,PtuA1_00014, 1, 1.4e-58, 0.978, 0.917 | PDLC00271,PtuA1_00007, 1, 8e-104, 0.991, 0.931 | PDLC00276,PtuA1_00012, 1, 1e-13, 0.35, 0.64 | PDLC00282,PtuA1_00018, 1, 710, 0.04, 0.035 | PDLC00282,PtuA1_00018, 2, 0.00012, 0.156, 0.138 | PDLC00285,PtuA1_00021, 1, 3.8e-16, 0.806, 0.731 | PDLC00285,PtuA1_00021, 2, 7000, 0.089, 0.09 | PDLC00302,PtuA1_00038, 1, 420, 0.051, 0.04 | PDLC00302,PtuA1_00038, 2, 0.052, 0.138, 0.12 | PDLC00305,PtuA1_00041, 1, 0.014, 0.056, 0.064 | PDLC00305,PtuA1_00041, 2, 5e-27, 0.424, 0.495 | PDLC00268,PtuA1_00004, 1, 470, 0.042, 0.046 | PDLC00268,PtuA1_00004, 2, 6.5e-22, 0.779, 0.786 | PDLC00266,PtuA1_00002, 1, 7.7, 0.047, 0.043 | PDLC00266,PtuA1_00002, 2, 9.4e-15, 0.234, 0.199 | PDLC00277,PtuA1_00013, 1, 3, 0.065, 0.069 | PDLC00277,PtuA1_00013, 2, 1e-50, 0.571, 0.582 | PDLC00270,PtuA1_00006, 1, 1300, 0.04, 0.029 | PDLC00270,PtuA1_00006, 2, 9e-11, 0.241, 0.196 | PDLC00279,PtuA1_00015, 1, 0.047, 0.074, 0.079 | PDLC00279,PtuA1_00015, 2, 1.4e-23, 0.377, 0.416 | PDLC00294,PtuA1_00030, 1, 1500, 0.045, 0.036 | PDLC00294,PtuA1_00030, 2, 0.00023, 0.152, 0.131 | PDLC00293,PtuA1_00029, 1, 5.9, 0.051, 0.044 | PDLC00293,PtuA1_00029, 2, 1.2e-09, 0.371, 0.313	PDLC00271, PtuA1_00007, 8e-104, 0.991, 0.931 | PDLC00278, PtuA1_00014, 1.4e-58, 0.978, 0.917 | PDLC00299, PtuA1_00035, 1.2e-57, 0.522, 0.428 | PDLC00286, PtuA1_00022, 1.6e-54, 0.636, 0.92 | PDLC00311, PtuA1_00047, 5.5e-52, 0.989, 0.938
GCF_900618285.1_paerg005_NZ_LR130534.1:2665310-6931425	DMS_other	GCF_900618285.1_paerg005_NZ_LR130534.1:2665310-6931425_2349	PDLC03072	Specificity_I_00021	Specificity_I	2.6e-105	3.6e-105	0.982	0.931	2576451	2577641	-	GCF_900618285.1_paerg005_NZ_LR130534.1:2665310-6931425_2349	2349	3839	PDLC03071,Specificity_I_00020, 1, 2.3e-20, 0.758, 0.724 | PDLC03129,Specificity_I_00078, 1, 4.3, 0.212, 0.204 | PDLC03129,Specificity_I_00078, 2, 0.3, 0.249, 0.232 | PDLC03624,REase_MTase_IIG_00029, 1, 2.2e-16, 0.889, 0.279 | PDLC03183,Specificity_I_00132, 1, 0.15, 0.136, 0.134 | PDLC03183,Specificity_I_00132, 2, 650, 0.267, 0.251 | PDLC03183,Specificity_I_00132, 3, 6.1, 0.254, 0.253 | PDLC03076,Specificity_I_00025, 1, 2600, 0.144, 0.121 | PDLC03076,Specificity_I_00025, 2, 3.9e-05, 0.413, 0.338 | PDLC03078,Specificity_I_00027, 1, 7.9, 0.156, 0.138 | PDLC03078,Specificity_I_00027, 2, 0.004, 0.36, 0.344 | PDLC03127,Specificity_I_00076, 1, 5.5e-14, 0.68, 0.524 | PDLC03169,Specificity_I_00118, 1, 9.8e-24, 0.788, 0.685 | PDLC03169,Specificity_I_00118, 2, 1300, 0.045, 0.039 | PDLC03115,Specificity_I_00064, 1, 6e-21, 0.418, 0.357 | PDLC03115,Specificity_I_00064, 2, 190, 0.181, 0.145 | PDLC03092,Specificity_I_00041, 1, 2.9, 0.287, 0.285 | PDLC03092,Specificity_I_00041, 2, 2500, 0.161, 0.151 | PDLC03095,Specificity_I_00044, 1, 0.66, 0.285, 0.228 | PDLC03038,MTase_I_00021, 1, 1.1e-05, 0.259, 0.112 | PDLC03160,Specificity_I_00109, 1, 2.3e-06, 0.416, 0.425 | PDLC03160,Specificity_I_00109, 2, 0.69, 0.494, 0.492 | PDLC03084,Specificity_I_00033, 1, 1.3, 0.234, 0.245 | PDLC03084,Specificity_I_00033, 2, 0.019, 0.398, 0.403 | PDLC03171,Specificity_I_00120, 1, 14, 0.159, 0.096 | PDLC03171,Specificity_I_00120, 2, 2.7e-06, 0.426, 0.256 | PDLC03176,Specificity_I_00125, 1, 76, 0.086, 0.058 | PDLC03176,Specificity_I_00125, 2, 1.4e-07, 0.423, 0.297 | PDLC03083,Specificity_I_00032, 1, 3e-23, 0.685, 0.364 | PDLC03178,Specificity_I_00127, 1, 8.3e-13, 0.781, 0.749 | PDLC03103,Specificity_I_00052, 1, 0.084, 0.363, 0.362 | PDLC03136,Specificity_I_00085, 1, 0.00017, 0.277, 0.345 | PDLC03136,Specificity_I_00085, 2, 22000, 0.103, 0.133 | PDLC03136,Specificity_I_00085, 3, 9800, 0.096, 0.117 | PDLC03136,Specificity_I_00085, 4, 34000, 0.078, 0.098 | PDLC03131,Specificity_I_00080, 1, 340, 0.196, 0.164 | PDLC03131,Specificity_I_00080, 2, 52, 0.171, 0.141 | PDLC03069,Specificity_I_00018, 1, 1e-05, 0.63, 0.607 | PDLC03144,Specificity_I_00093, 1, 9.7e-06, 0.315, 0.332 | PDLC03144,Specificity_I_00093, 2, 2e-04, 0.292, 0.299 | PDLC03166,Specificity_I_00115, 1, 0.11, 0.33, 0.249 | PDLC03093,Specificity_I_00042, 1, 9.2e-15, 0.378, 0.398 | PDLC03093,Specificity_I_00042, 2, 1e-07, 0.403, 0.396 | PDLC03168,Specificity_I_00117, 1, 20, 0.244, 0.222 | PDLC03168,Specificity_I_00117, 2, 9e-06, 0.403, 0.349 | PDLC03114,Specificity_I_00063, 1, 0.57, 0.202, 0.195 | PDLC03114,Specificity_I_00063, 2, 510, 0.093, 0.09 | PDLC03113,Specificity_I_00062, 1, 1.1e-08, 0.662, 0.597 | PDLC03126,Specificity_I_00075, 1, 120, 0.111, 0.064 | PDLC03126,Specificity_I_00075, 2, 0.23, 0.275, 0.159 | PDLC03079,Specificity_I_00028, 1, 6.7e-14, 0.859, 0.768 | PDLC03121,Specificity_I_00070, 1, 0.1, 0.388, 0.367 | PDLC03153,Specificity_I_00102, 1, 0.14, 0.166, 0.161 | PDLC03077,Specificity_I_00026, 1, 1.3, 0.202, 0.201 | PDLC03077,Specificity_I_00026, 2, 0.018, 0.343, 0.317 | PDLC03070,Specificity_I_00019, 1, 2.1e-19, 0.68, 0.621 | PDLC03154,Specificity_I_00103, 1, 40, 0.259, 0.268 | PDLC03154,Specificity_I_00103, 2, 0.38, 0.363, 0.35 | PDLC03185,Specificity_I_00134, 1, 0.032, 0.287, 0.275 | PDLC03185,Specificity_I_00134, 2, 0.00024, 0.37, 0.36 | PDLC03139,Specificity_I_00088, 1, 4.6e-09, 0.703, 0.667 | PDLC03061,Specificity_I_00010, 1, 1.2e-29, 0.935, 0.956 | PDLC03194,Specificity_I_00143, 1, 0.3, 0.272, 0.284 | PDLC03194,Specificity_I_00143, 2, 0.054, 0.229, 0.217 | PDLC03145,Specificity_I_00094, 1, 0.0037, 0.151, 0.13 | PDLC03145,Specificity_I_00094, 2, 4800, 0.045, 0.04 | PDLC03145,Specificity_I_00094, 3, 8.3e-06, 0.35, 0.306 | PDLC03142,Specificity_I_00091, 1, 3.4e-40, 0.746, 0.611 | PDLC03068,Specificity_I_00017, 1, 7.1e-13, 0.37, 0.372 | PDLC03068,Specificity_I_00017, 2, 23, 0.156, 0.174 | PDLC03068,Specificity_I_00017, 3, 5.6e-05, 0.259, 0.243 | PDLC03137,Specificity_I_00086, 1, 0.00053, 0.232, 0.253 | PDLC03102,Specificity_I_00051, 1, 3.9e-05, 0.348, 0.354 | PDLC03102,Specificity_I_00051, 2, 2300, 0.116, 0.122 | PDLC03179,Specificity_I_00128, 1, 2.3, 0.244, 0.178 | PDLC03179,Specificity_I_00128, 2, 2.2e-14, 0.564, 0.384 | PDLC03105,Specificity_I_00054, 1, 8.4e-72, 0.866, 0.786 | PDLC03054,Specificity_I_00003, 1, 1.9e-21, 0.856, 0.845 | PDLC03141,Specificity_I_00090, 1, 5400, 0.106, 0.123 | PDLC03141,Specificity_I_00090, 2, 2.5, 0.189, 0.196 | PDLC03065,Specificity_I_00014, 1, 1.3e-12, 0.292, 0.325 | PDLC03065,Specificity_I_00014, 2, 9600, 0.086, 0.094 | PDLC03062,Specificity_I_00011, 1, 180, 0.295, 0.283 | PDLC03062,Specificity_I_00011, 2, 2.1, 0.166, 0.163 | PDLC03146,Specificity_I_00095, 1, 60, 0.164, 0.145 | PDLC03146,Specificity_I_00095, 2, 6.1e-05, 0.398, 0.379 | PDLC03134,Specificity_I_00083, 1, 1.4e-10, 0.738, 0.661 | PDLC03148,Specificity_I_00097, 1, 4200, 0.118, 0.108 | PDLC03148,Specificity_I_00097, 2, 2.2e-24, 0.393, 0.351 | PDLC03101,Specificity_I_00050, 1, 1.2e-12, 0.841, 0.791 | PDLC03088,Specificity_I_00037, 1, 0.86, 0.353, 0.214 | PDLC03086,Specificity_I_00035, 1, 88, 0.237, 0.223 | PDLC03086,Specificity_I_00035, 2, 5700, 0.04, 0.035 | PDLC03086,Specificity_I_00035, 3, 1.1e-05, 0.338, 0.295 | PDLC03057,Specificity_I_00006, 1, 6700, 0.098, 0.096 | PDLC03057,Specificity_I_00006, 2, 0.11, 0.264, 0.253 | PDLC03173,Specificity_I_00122, 1, 12, 0.607, 0.512 | PDLC03174,Specificity_I_00123, 1, 3.8e-28, 0.67, 0.562 | PDLC03108,Specificity_I_00057, 1, 1.8e-07, 0.786, 0.666 | PDLC03165,Specificity_I_00114, 1, 1.4e-10, 0.698, 0.63 | PDLC03090,Specificity_I_00039, 1, 1.9e-44, 0.841, 0.776 | PDLC03119,Specificity_I_00068, 1, 1.7, 0.275, 0.285 | PDLC03119,Specificity_I_00068, 2, 9.8e-08, 0.34, 0.336 | PDLC03162,Specificity_I_00111, 1, 1.8e-34, 0.874, 0.803 | PDLC03099,Specificity_I_00048, 1, 2e-19, 0.489, 0.489 | PDLC03099,Specificity_I_00048, 2, 0.023, 0.307, 0.277 | PDLC03117,Specificity_I_00066, 1, 290, 0.154, 0.112 | PDLC03117,Specificity_I_00066, 2, 1.7e-08, 0.426, 0.324 | PDLC03122,Specificity_I_00071, 1, 1.2, 0.277, 0.284 | PDLC03122,Specificity_I_00071, 2, 19, 0.31, 0.302 | PDLC03159,Specificity_I_00108, 1, 580, 0.194, 0.151 | PDLC03159,Specificity_I_00108, 2, 6.7e-12, 0.511, 0.411 | PDLC03188,Specificity_I_00137, 1, 560, 0.207, 0.179 | PDLC03188,Specificity_I_00137, 2, 43, 0.176, 0.153 | PDLC03073,Specificity_I_00022, 1, 7e-47, 0.839, 0.771 | PDLC03150,Specificity_I_00099, 1, 120, 0.141, 0.118 | PDLC03150,Specificity_I_00099, 2, 410, 0.091, 0.076 | PDLC03074,Specificity_I_00023, 1, 0.006, 0.29, 0.27 | PDLC03074,Specificity_I_00023, 2, 0.0051, 0.264, 0.25 | PDLC03109,Specificity_I_00058, 1, 27, 0.179, 0.12 | PDLC03109,Specificity_I_00058, 2, 1e-16, 0.511, 0.357 | PDLC03080,Specificity_I_00029, 1, 1300, 0.214, 0.146 | PDLC03080,Specificity_I_00029, 2, 0.0048, 0.393, 0.268 | PDLC03087,Specificity_I_00036, 1, 1.5e-16, 0.839, 0.782 | PDLC03172,Specificity_I_00121, 1, 0.032, 0.496, 0.469 | PDLC03100,Specificity_I_00049, 1, 8.9e-22, 0.67, 0.635 | PDLC03089,Specificity_I_00038, 1, 63, 0.227, 0.217 | PDLC03089,Specificity_I_00038, 2, 0.0079, 0.395, 0.359 | PDLC03107,Specificity_I_00056, 1, 8.5e-29, 0.824, 0.809 | PDLC03063,Specificity_I_00012, 1, 6e-16, 0.947, 0.927 | PDLC03196,Specificity_I_00145, 1, 610, 0.302, 0.155 | PDLC03196,Specificity_I_00145, 2, 0.00011, 0.355, 0.172 | PDLC03147,Specificity_I_00096, 1, 7.2e-41, 0.809, 0.759 | PDLC03191,Specificity_I_00140, 1, 4.4e-35, 0.703, 0.628 | PDLC03140,Specificity_I_00089, 1, 1.3e-10, 0.159, 0.151 | PDLC03140,Specificity_I_00089, 2, 0.43, 0.063, 0.06 | PDLC03140,Specificity_I_00089, 3, 3.6e-06, 0.194, 0.184 | PDLC03064,Specificity_I_00013, 1, 2.9, 0.164, 0.149 | PDLC03064,Specificity_I_00013, 2, 2.7e-07, 0.358, 0.345 | PDLC03151,Specificity_I_00100, 1, 3.8, 0.227, 0.209 | PDLC03151,Specificity_I_00100, 2, 19, 0.151, 0.137 | PDLC03151,Specificity_I_00100, 3, 10, 0.159, 0.146 | PDLC03180,Specificity_I_00129, 1, 0.024, 0.305, 0.298 | PDLC03072,Specificity_I_00021, 1, 3.6e-105, 0.982, 0.931 | PDLC03156,Specificity_I_00105, 1, 1, 0.214, 0.201 | PDLC03156,Specificity_I_00105, 2, 1.5, 0.169, 0.16 | PDLC03124,Specificity_I_00073, 1, 2, 0.164, 0.148 | PDLC03124,Specificity_I_00073, 2, 2.7e-06, 0.401, 0.397 | PDLC03189,Specificity_I_00138, 1, 1.9e-23, 0.851, 0.752 | PDLC03116,Specificity_I_00065, 1, 2.8e-08, 0.383, 0.362 | PDLC03116,Specificity_I_00065, 2, 1800, 0.123, 0.127 | PDLC03098,Specificity_I_00047, 1, 4.6e-14, 0.763, 0.693 | PDLC03111,Specificity_I_00060, 1, 1400, 0.252, 0.507 | PDLC03111,Specificity_I_00060, 2, 1.6, 0.149, 0.261 | PDLC03096,Specificity_I_00045, 1, 2.3, 0.305, 0.188 | PDLC03096,Specificity_I_00045, 2, 1.6e-08, 0.494, 0.305 | PDLC03163,Specificity_I_00112, 1, 0.06, 0.244, 0.228 | PDLC03163,Specificity_I_00112, 2, 0.27, 0.3, 0.265 | PDLC03163,Specificity_I_00112, 3, 2500, 0.312, 0.293 | PDLC03164,Specificity_I_00113, 1, 7, 0.232, 0.232 | PDLC03164,Specificity_I_00113, 2, 0.0092, 0.27, 0.259 | PDLC03091,Specificity_I_00040, 1, 3.4e-09, 0.771, 0.742	PDLC03072, Specificity_I_00021, 3.6e-105, 0.982, 0.931 | PDLC03105, Specificity_I_00054, 8.4e-72, 0.866, 0.786 | PDLC03073, Specificity_I_00022, 7e-47, 0.839, 0.771 | PDLC03090, Specificity_I_00039, 1.9e-44, 0.841, 0.776 | PDLC03147, Specificity_I_00096, 7.2e-41, 0.809, 0.759
GCF_900618285.1_paerg005_NZ_LR130534.1:2665310-6931425	RM_type_I	GCF_900618285.1_paerg005_NZ_LR130534.1:2665310-6931425_2349	PDLC03072	Specificity_I_00021	Specificity_I	2.6e-105	3.6e-105	0.982	0.931	2576451	2577641	-	GCF_900618285.1_paerg005_NZ_LR130534.1:2665310-6931425_2349	2349	3839	PDLC03071,Specificity_I_00020, 1, 2.3e-20, 0.758, 0.724 | PDLC03129,Specificity_I_00078, 1, 4.3, 0.212, 0.204 | PDLC03129,Specificity_I_00078, 2, 0.3, 0.249, 0.232 | PDLC03183,Specificity_I_00132, 1, 0.15, 0.136, 0.134 | PDLC03183,Specificity_I_00132, 2, 650, 0.267, 0.251 | PDLC03183,Specificity_I_00132, 3, 6.1, 0.254, 0.253 | PDLC03076,Specificity_I_00025, 1, 2600, 0.144, 0.121 | PDLC03076,Specificity_I_00025, 2, 3.9e-05, 0.413, 0.338 | PDLC03078,Specificity_I_00027, 1, 7.9, 0.156, 0.138 | PDLC03078,Specificity_I_00027, 2, 0.004, 0.36, 0.344 | PDLC03127,Specificity_I_00076, 1, 5.5e-14, 0.68, 0.524 | PDLC03169,Specificity_I_00118, 1, 9.8e-24, 0.788, 0.685 | PDLC03169,Specificity_I_00118, 2, 1300, 0.045, 0.039 | PDLC03115,Specificity_I_00064, 1, 6e-21, 0.418, 0.357 | PDLC03115,Specificity_I_00064, 2, 190, 0.181, 0.145 | PDLC03092,Specificity_I_00041, 1, 2.9, 0.287, 0.285 | PDLC03092,Specificity_I_00041, 2, 2500, 0.161, 0.151 | PDLC03095,Specificity_I_00044, 1, 0.66, 0.285, 0.228 | PDLC03038,MTase_I_00021, 1, 1.1e-05, 0.259, 0.112 | PDLC03160,Specificity_I_00109, 1, 2.3e-06, 0.416, 0.425 | PDLC03160,Specificity_I_00109, 2, 0.69, 0.494, 0.492 | PDLC03084,Specificity_I_00033, 1, 1.3, 0.234, 0.245 | PDLC03084,Specificity_I_00033, 2, 0.019, 0.398, 0.403 | PDLC03171,Specificity_I_00120, 1, 14, 0.159, 0.096 | PDLC03171,Specificity_I_00120, 2, 2.7e-06, 0.426, 0.256 | PDLC03176,Specificity_I_00125, 1, 76, 0.086, 0.058 | PDLC03176,Specificity_I_00125, 2, 1.4e-07, 0.423, 0.297 | PDLC03083,Specificity_I_00032, 1, 3e-23, 0.685, 0.364 | PDLC03178,Specificity_I_00127, 1, 8.3e-13, 0.781, 0.749 | PDLC03103,Specificity_I_00052, 1, 0.084, 0.363, 0.362 | PDLC03136,Specificity_I_00085, 1, 0.00017, 0.277, 0.345 | PDLC03136,Specificity_I_00085, 2, 22000, 0.103, 0.133 | PDLC03136,Specificity_I_00085, 3, 9800, 0.096, 0.117 | PDLC03136,Specificity_I_00085, 4, 34000, 0.078, 0.098 | PDLC03131,Specificity_I_00080, 1, 340, 0.196, 0.164 | PDLC03131,Specificity_I_00080, 2, 52, 0.171, 0.141 | PDLC03069,Specificity_I_00018, 1, 1e-05, 0.63, 0.607 | PDLC03144,Specificity_I_00093, 1, 9.7e-06, 0.315, 0.332 | PDLC03144,Specificity_I_00093, 2, 2e-04, 0.292, 0.299 | PDLC03166,Specificity_I_00115, 1, 0.11, 0.33, 0.249 | PDLC03093,Specificity_I_00042, 1, 9.2e-15, 0.378, 0.398 | PDLC03093,Specificity_I_00042, 2, 1e-07, 0.403, 0.396 | PDLC03168,Specificity_I_00117, 1, 20, 0.244, 0.222 | PDLC03168,Specificity_I_00117, 2, 9e-06, 0.403, 0.349 | PDLC03114,Specificity_I_00063, 1, 0.57, 0.202, 0.195 | PDLC03114,Specificity_I_00063, 2, 510, 0.093, 0.09 | PDLC03113,Specificity_I_00062, 1, 1.1e-08, 0.662, 0.597 | PDLC03126,Specificity_I_00075, 1, 120, 0.111, 0.064 | PDLC03126,Specificity_I_00075, 2, 0.23, 0.275, 0.159 | PDLC03079,Specificity_I_00028, 1, 6.7e-14, 0.859, 0.768 | PDLC03121,Specificity_I_00070, 1, 0.1, 0.388, 0.367 | PDLC03153,Specificity_I_00102, 1, 0.14, 0.166, 0.161 | PDLC03077,Specificity_I_00026, 1, 1.3, 0.202, 0.201 | PDLC03077,Specificity_I_00026, 2, 0.018, 0.343, 0.317 | PDLC03070,Specificity_I_00019, 1, 2.1e-19, 0.68, 0.621 | PDLC03154,Specificity_I_00103, 1, 40, 0.259, 0.268 | PDLC03154,Specificity_I_00103, 2, 0.38, 0.363, 0.35 | PDLC03185,Specificity_I_00134, 1, 0.032, 0.287, 0.275 | PDLC03185,Specificity_I_00134, 2, 0.00024, 0.37, 0.36 | PDLC03139,Specificity_I_00088, 1, 4.6e-09, 0.703, 0.667 | PDLC03061,Specificity_I_00010, 1, 1.2e-29, 0.935, 0.956 | PDLC03194,Specificity_I_00143, 1, 0.3, 0.272, 0.284 | PDLC03194,Specificity_I_00143, 2, 0.054, 0.229, 0.217 | PDLC03145,Specificity_I_00094, 1, 0.0037, 0.151, 0.13 | PDLC03145,Specificity_I_00094, 2, 4800, 0.045, 0.04 | PDLC03145,Specificity_I_00094, 3, 8.3e-06, 0.35, 0.306 | PDLC03142,Specificity_I_00091, 1, 3.4e-40, 0.746, 0.611 | PDLC03068,Specificity_I_00017, 1, 7.1e-13, 0.37, 0.372 | PDLC03068,Specificity_I_00017, 2, 23, 0.156, 0.174 | PDLC03068,Specificity_I_00017, 3, 5.6e-05, 0.259, 0.243 | PDLC03137,Specificity_I_00086, 1, 0.00053, 0.232, 0.253 | PDLC03102,Specificity_I_00051, 1, 3.9e-05, 0.348, 0.354 | PDLC03102,Specificity_I_00051, 2, 2300, 0.116, 0.122 | PDLC03179,Specificity_I_00128, 1, 2.3, 0.244, 0.178 | PDLC03179,Specificity_I_00128, 2, 2.2e-14, 0.564, 0.384 | PDLC03105,Specificity_I_00054, 1, 8.4e-72, 0.866, 0.786 | PDLC03054,Specificity_I_00003, 1, 1.9e-21, 0.856, 0.845 | PDLC03141,Specificity_I_00090, 1, 5400, 0.106, 0.123 | PDLC03141,Specificity_I_00090, 2, 2.5, 0.189, 0.196 | PDLC03065,Specificity_I_00014, 1, 1.3e-12, 0.292, 0.325 | PDLC03065,Specificity_I_00014, 2, 9600, 0.086, 0.094 | PDLC03062,Specificity_I_00011, 1, 180, 0.295, 0.283 | PDLC03062,Specificity_I_00011, 2, 2.1, 0.166, 0.163 | PDLC03146,Specificity_I_00095, 1, 60, 0.164, 0.145 | PDLC03146,Specificity_I_00095, 2, 6.1e-05, 0.398, 0.379 | PDLC03134,Specificity_I_00083, 1, 1.4e-10, 0.738, 0.661 | PDLC03148,Specificity_I_00097, 1, 4200, 0.118, 0.108 | PDLC03148,Specificity_I_00097, 2, 2.2e-24, 0.393, 0.351 | PDLC03101,Specificity_I_00050, 1, 1.2e-12, 0.841, 0.791 | PDLC03088,Specificity_I_00037, 1, 0.86, 0.353, 0.214 | PDLC03086,Specificity_I_00035, 1, 88, 0.237, 0.223 | PDLC03086,Specificity_I_00035, 2, 5700, 0.04, 0.035 | PDLC03086,Specificity_I_00035, 3, 1.1e-05, 0.338, 0.295 | PDLC03057,Specificity_I_00006, 1, 6700, 0.098, 0.096 | PDLC03057,Specificity_I_00006, 2, 0.11, 0.264, 0.253 | PDLC03173,Specificity_I_00122, 1, 12, 0.607, 0.512 | PDLC03174,Specificity_I_00123, 1, 3.8e-28, 0.67, 0.562 | PDLC03108,Specificity_I_00057, 1, 1.8e-07, 0.786, 0.666 | PDLC03165,Specificity_I_00114, 1, 1.4e-10, 0.698, 0.63 | PDLC03090,Specificity_I_00039, 1, 1.9e-44, 0.841, 0.776 | PDLC03119,Specificity_I_00068, 1, 1.7, 0.275, 0.285 | PDLC03119,Specificity_I_00068, 2, 9.8e-08, 0.34, 0.336 | PDLC03162,Specificity_I_00111, 1, 1.8e-34, 0.874, 0.803 | PDLC03099,Specificity_I_00048, 1, 2e-19, 0.489, 0.489 | PDLC03099,Specificity_I_00048, 2, 0.023, 0.307, 0.277 | PDLC03117,Specificity_I_00066, 1, 290, 0.154, 0.112 | PDLC03117,Specificity_I_00066, 2, 1.7e-08, 0.426, 0.324 | PDLC03122,Specificity_I_00071, 1, 1.2, 0.277, 0.284 | PDLC03122,Specificity_I_00071, 2, 19, 0.31, 0.302 | PDLC03159,Specificity_I_00108, 1, 580, 0.194, 0.151 | PDLC03159,Specificity_I_00108, 2, 6.7e-12, 0.511, 0.411 | PDLC03188,Specificity_I_00137, 1, 560, 0.207, 0.179 | PDLC03188,Specificity_I_00137, 2, 43, 0.176, 0.153 | PDLC03073,Specificity_I_00022, 1, 7e-47, 0.839, 0.771 | PDLC03150,Specificity_I_00099, 1, 120, 0.141, 0.118 | PDLC03150,Specificity_I_00099, 2, 410, 0.091, 0.076 | PDLC03074,Specificity_I_00023, 1, 0.006, 0.29, 0.27 | PDLC03074,Specificity_I_00023, 2, 0.0051, 0.264, 0.25 | PDLC03109,Specificity_I_00058, 1, 27, 0.179, 0.12 | PDLC03109,Specificity_I_00058, 2, 1e-16, 0.511, 0.357 | PDLC03080,Specificity_I_00029, 1, 1300, 0.214, 0.146 | PDLC03080,Specificity_I_00029, 2, 0.0048, 0.393, 0.268 | PDLC03087,Specificity_I_00036, 1, 1.5e-16, 0.839, 0.782 | PDLC03172,Specificity_I_00121, 1, 0.032, 0.496, 0.469 | PDLC03100,Specificity_I_00049, 1, 8.9e-22, 0.67, 0.635 | PDLC03089,Specificity_I_00038, 1, 63, 0.227, 0.217 | PDLC03089,Specificity_I_00038, 2, 0.0079, 0.395, 0.359 | PDLC03107,Specificity_I_00056, 1, 8.5e-29, 0.824, 0.809 | PDLC03063,Specificity_I_00012, 1, 6e-16, 0.947, 0.927 | PDLC03196,Specificity_I_00145, 1, 610, 0.302, 0.155 | PDLC03196,Specificity_I_00145, 2, 0.00011, 0.355, 0.172 | PDLC03147,Specificity_I_00096, 1, 7.2e-41, 0.809, 0.759 | PDLC03191,Specificity_I_00140, 1, 4.4e-35, 0.703, 0.628 | PDLC03140,Specificity_I_00089, 1, 1.3e-10, 0.159, 0.151 | PDLC03140,Specificity_I_00089, 2, 0.43, 0.063, 0.06 | PDLC03140,Specificity_I_00089, 3, 3.6e-06, 0.194, 0.184 | PDLC03064,Specificity_I_00013, 1, 2.9, 0.164, 0.149 | PDLC03064,Specificity_I_00013, 2, 2.7e-07, 0.358, 0.345 | PDLC03151,Specificity_I_00100, 1, 3.8, 0.227, 0.209 | PDLC03151,Specificity_I_00100, 2, 19, 0.151, 0.137 | PDLC03151,Specificity_I_00100, 3, 10, 0.159, 0.146 | PDLC03180,Specificity_I_00129, 1, 0.024, 0.305, 0.298 | PDLC03072,Specificity_I_00021, 1, 3.6e-105, 0.982, 0.931 | PDLC03156,Specificity_I_00105, 1, 1, 0.214, 0.201 | PDLC03156,Specificity_I_00105, 2, 1.5, 0.169, 0.16 | PDLC03124,Specificity_I_00073, 1, 2, 0.164, 0.148 | PDLC03124,Specificity_I_00073, 2, 2.7e-06, 0.401, 0.397 | PDLC03189,Specificity_I_00138, 1, 1.9e-23, 0.851, 0.752 | PDLC03116,Specificity_I_00065, 1, 2.8e-08, 0.383, 0.362 | PDLC03116,Specificity_I_00065, 2, 1800, 0.123, 0.127 | PDLC03098,Specificity_I_00047, 1, 4.6e-14, 0.763, 0.693 | PDLC03111,Specificity_I_00060, 1, 1400, 0.252, 0.507 | PDLC03111,Specificity_I_00060, 2, 1.6, 0.149, 0.261 | PDLC03096,Specificity_I_00045, 1, 2.3, 0.305, 0.188 | PDLC03096,Specificity_I_00045, 2, 1.6e-08, 0.494, 0.305 | PDLC03163,Specificity_I_00112, 1, 0.06, 0.244, 0.228 | PDLC03163,Specificity_I_00112, 2, 0.27, 0.3, 0.265 | PDLC03163,Specificity_I_00112, 3, 2500, 0.312, 0.293 | PDLC03164,Specificity_I_00113, 1, 7, 0.232, 0.232 | PDLC03164,Specificity_I_00113, 2, 0.0092, 0.27, 0.259 | PDLC03091,Specificity_I_00040, 1, 3.4e-09, 0.771, 0.742	PDLC03072, Specificity_I_00021, 3.6e-105, 0.982, 0.931 | PDLC03105, Specificity_I_00054, 8.4e-72, 0.866, 0.786 | PDLC03073, Specificity_I_00022, 7e-47, 0.839, 0.771 | PDLC03090, Specificity_I_00039, 1.9e-44, 0.841, 0.776 | PDLC03147, Specificity_I_00096, 7.2e-41, 0.809, 0.759
GCF_900618285.1_paerg005_NZ_LR130534.1:2665310-6931425	DMS_other	GCF_900618285.1_paerg005_NZ_LR130534.1:2665310-6931425_2350	PDLC03029	MTase_I_00012	MTase_I	3e-249	3.3e-249	0.995	0.994	2577638	2579866	-	GCF_900618285.1_paerg005_NZ_LR130534.1:2665310-6931425_2350	2350	3839	PDLC03624,REase_MTase_IIG_00029, 1, 3.1e-08, 0.281, 0.169 | PDLC03036,MTase_I_00019, 1, 9.8e-09, 0.355, 0.394 | PDLC03031,MTase_I_00014, 1, 1e-40, 0.572, 0.513 | PDLC03038,MTase_I_00021, 1, 7.4e-30, 0.576, 0.443 | PDLC03029,MTase_I_00012, 1, 3.3e-249, 0.995, 0.994 | PDLC03020,MTase_I_00003, 1, 79000, 0.032, 0.059 | PDLC03020,MTase_I_00003, 2, 1.9e-12, 0.338, 0.59 | PDLC03027,MTase_I_00010, 1, 12000, 0.04, 0.037 | PDLC03027,MTase_I_00010, 2, 2.2e-34, 0.474, 0.411 | PDLC03226,MTase_II_00012, 1, 0.0011, 0.16, 0.216 | PDLC03039,MTase_I_00022, 1, 1.6e-21, 0.572, 0.556 | PDLC03037,MTase_I_00020, 1, 4.1e-09, 0.271, 0.236 | PDLC03227,MTase_II_00013, 1, 210, 0.077, 0.111 | PDLC03227,MTase_II_00013, 2, 17, 0.17, 0.253 | PDLC03608,REase_MTase_IIG_00013, 1, 6.1, 0.156, 0.191 | PDLC03608,REase_MTase_IIG_00013, 2, 240, 0.04, 0.052 | PDLC03026,MTase_I_00009, 1, 6.1e-31, 0.423, 0.61 | PDLC03021,MTase_I_00004, 1, 3.2e-31, 0.467, 0.66 | PDLC03267,MTase_II_00053, 1, 0.00084, 0.166, 0.204 | PDLC03028,MTase_I_00011, 1, 2e-20, 0.568, 0.332 | PDLC03019,MTase_I_00002, 1, 6000, 0.042, 0.033 | PDLC03019,MTase_I_00002, 2, 3.6e-30, 0.358, 0.264 | PDLC03335,MTase_II_00121, 1, 0.42, 0.168, 0.222 | PDLC03022,MTase_I_00005, 1, 3.2e-35, 0.4, 0.338 | PDLC03025,MTase_I_00008, 1, 2e-18, 0.369, 0.443 | PDLC03218,MTase_II_00004, 1, 2200, 0.07, 0.092 | PDLC03218,MTase_II_00004, 2, 3.1e-08, 0.314, 0.412 | PDLC03602,REase_MTase_IIG_00007, 1, 0.025, 0.162, 0.187 | PDLC03356,MTase_II_00142, 1, 0.00095, 0.182, 0.222 | PDLC03033,MTase_I_00016, 1, 4e-18, 0.355, 0.464 | PDLC03311,MTase_II_00097, 1, 0.29, 0.164, 0.218 | PDLC03311,MTase_II_00097, 2, 830, 0.062, 0.095 | PDLC03318,MTase_II_00104, 1, 2.1e-06, 0.172, 0.159 | PDLC03318,MTase_II_00104, 2, 310, 0.035, 0.036 | PDLC03291,MTase_II_00077, 1, 0.25, 0.201, 0.431 | PDLC03240,MTase_II_00026, 1, 2.9e-18, 0.416, 0.55 | PDLC03631,REase_MTase_IIG_00036, 1, 0.018, 0.116, 0.084 | PDLC03018,MTase_I_00001, 1, 1.6e-06, 0.137, 0.117 | PDLC03018,MTase_I_00001, 2, 3.1, 0.093, 0.095 | PDLC03317,MTase_II_00103, 1, 0.00082, 0.323, 0.289 | PDLC03032,MTase_I_00015, 1, 4.8e-20, 0.417, 0.289 | PDLC03035,MTase_I_00018, 1, 4.9e-30, 0.581, 0.623 | PDLC03357,MTase_II_00143, 1, 2.3e-06, 0.312, 0.347	PDLC03029, MTase_I_00012, 3.3e-249, 0.995, 0.994 | PDLC03031, MTase_I_00014, 1e-40, 0.572, 0.513 | PDLC03022, MTase_I_00005, 3.2e-35, 0.4, 0.338 | PDLC03027, MTase_I_00010, 2.2e-34, 0.474, 0.411 | PDLC03021, MTase_I_00004, 3.2e-31, 0.467, 0.66
GCF_900618285.1_paerg005_NZ_LR130534.1:2665310-6931425	RM_type_I	GCF_900618285.1_paerg005_NZ_LR130534.1:2665310-6931425_2350	PDLC03029	MTase_I_00012	MTase_I	3e-249	3.3e-249	0.995	0.994	2577638	2579866	-	GCF_900618285.1_paerg005_NZ_LR130534.1:2665310-6931425_2350	2350	3839	PDLC03036,MTase_I_00019, 1, 9.8e-09, 0.355, 0.394 | PDLC03031,MTase_I_00014, 1, 1e-40, 0.572, 0.513 | PDLC03038,MTase_I_00021, 1, 7.4e-30, 0.576, 0.443 | PDLC03029,MTase_I_00012, 1, 3.3e-249, 0.995, 0.994 | PDLC03020,MTase_I_00003, 1, 79000, 0.032, 0.059 | PDLC03020,MTase_I_00003, 2, 1.9e-12, 0.338, 0.59 | PDLC03027,MTase_I_00010, 1, 12000, 0.04, 0.037 | PDLC03027,MTase_I_00010, 2, 2.2e-34, 0.474, 0.411 | PDLC03039,MTase_I_00022, 1, 1.6e-21, 0.572, 0.556 | PDLC03037,MTase_I_00020, 1, 4.1e-09, 0.271, 0.236 | PDLC03026,MTase_I_00009, 1, 6.1e-31, 0.423, 0.61 | PDLC03021,MTase_I_00004, 1, 3.2e-31, 0.467, 0.66 | PDLC03028,MTase_I_00011, 1, 2e-20, 0.568, 0.332 | PDLC03019,MTase_I_00002, 1, 6000, 0.042, 0.033 | PDLC03019,MTase_I_00002, 2, 3.6e-30, 0.358, 0.264 | PDLC03022,MTase_I_00005, 1, 3.2e-35, 0.4, 0.338 | PDLC03025,MTase_I_00008, 1, 2e-18, 0.369, 0.443 | PDLC03033,MTase_I_00016, 1, 4e-18, 0.355, 0.464 | PDLC03018,MTase_I_00001, 1, 1.6e-06, 0.137, 0.117 | PDLC03018,MTase_I_00001, 2, 3.1, 0.093, 0.095 | PDLC03032,MTase_I_00015, 1, 4.8e-20, 0.417, 0.289 | PDLC03035,MTase_I_00018, 1, 4.9e-30, 0.581, 0.623	PDLC03029, MTase_I_00012, 3.3e-249, 0.995, 0.994 | PDLC03031, MTase_I_00014, 1e-40, 0.572, 0.513 | PDLC03022, MTase_I_00005, 3.2e-35, 0.4, 0.338 | PDLC03027, MTase_I_00010, 2.2e-34, 0.474, 0.411 | PDLC03021, MTase_I_00004, 3.2e-31, 0.467, 0.66
GCF_900618285.1_paerg005_NZ_LR130534.1:2665310-6931425	DMS_other	GCF_900618285.1_paerg005_NZ_LR130534.1:2665310-6931425_2351	PDLC02590	DrmC_00006	DrmC	1.6e-25	1.8e-25	0.92	0.92	2580421	2580684	+	GCF_900618285.1_paerg005_NZ_LR130534.1:2665310-6931425_2351	2351	3839	PDLC02590,DrmC_00006, 1, 1.8e-25, 0.92, 0.92	PDLC02590, DrmC_00006, 1.8e-25, 0.92, 0.92
GCF_900618285.1_paerg005_NZ_LR130534.1:2665310-6931425	zorya_type_I	GCF_900618285.1_paerg005_NZ_LR130534.1:2665310-6931425_3533	PDLC00627	ZorD1_00001	ZorD1	0	0	0.998	0.998	3918052	3921093	-	GCF_900618285.1_paerg005_NZ_LR130534.1:2665310-6931425_3533	3533	3839	PDLC00629,ZorD1_00003, 1, 0.013, 0.133, 0.132 | PDLC00629,ZorD1_00003, 2, 1.4e-137, 0.694, 0.624 | PDLC00627,ZorD1_00001, 1, 0, 0.998, 0.998 | PDLC00631,ZorD1_00005, 1, 5.9e-184, 0.936, 0.828 | PDLC00628,ZorD1_00002, 1, 6, 0.119, 0.108 | PDLC00628,ZorD1_00002, 2, 5.1e-07, 0.187, 0.143 | PDLC00628,ZorD1_00002, 3, 2.2e-32, 0.136, 0.117 | PDLC00628,ZorD1_00002, 4, 3e-43, 0.143, 0.118 | PDLC00630,ZorD1_00004, 1, 4.8e-194, 0.641, 0.778 | PDLC00634,ZorD1_00008, 1, 170, 0.155, 0.13 | PDLC00634,ZorD1_00008, 2, 6.2e-127, 0.692, 0.531 | PDLC00633,ZorD1_00007, 1, 2.2e-28, 0.485, 0.511 | PDLC00633,ZorD1_00007, 2, 5.4e-95, 0.388, 0.388 | PDLC00632,ZorD1_00006, 1, 1900, 0.182, 0.172 | PDLC00632,ZorD1_00006, 2, 1.8e-144, 0.685, 0.592	PDLC00627, ZorD1_00001, 0, 0.998, 0.998 | PDLC00630, ZorD1_00004, 4.8e-194, 0.641, 0.778 | PDLC00631, ZorD1_00005, 5.9e-184, 0.936, 0.828 | PDLC00632, ZorD1_00006, 1.8e-144, 0.685, 0.592 | PDLC00629, ZorD1_00003, 1.4e-137, 0.694, 0.624
GCF_900618285.1_paerg005_NZ_LR130534.1:2665310-6931425	zorya_type_I	GCF_900618285.1_paerg005_NZ_LR130534.1:2665310-6931425_3534	PDLC00623	ZorC1_00011	ZorC1	0	0	0.996	0.997	3921094	3923106	-	GCF_900618285.1_paerg005_NZ_LR130534.1:2665310-6931425_3534	3534	3839	PDLC00620,ZorC1_00008, 1, 1.6e-05, 0.204, 0.319 | PDLC00626,ZorC1_00014, 1, 4.1e-12, 0.295, 0.395 | PDLC00621,ZorC1_00009, 1, 3.4e-09, 0.607, 0.846 | PDLC00622,ZorC1_00010, 1, 8.3e-15, 0.306, 0.39 | PDLC00619,ZorC1_00007, 1, 3.5e-12, 0.228, 0.334 | PDLC00617,ZorC1_00005, 1, 1.6e-141, 0.735, 0.981 | PDLC00624,ZorC1_00012, 1, 0.51, 0.046, 0.055 | PDLC00623,ZorC1_00011, 1, 0, 0.996, 0.997	PDLC00623, ZorC1_00011, 0, 0.996, 0.997 | PDLC00617, ZorC1_00005, 1.6e-141, 0.735, 0.981 | PDLC00622, ZorC1_00010, 8.3e-15, 0.306, 0.39 | PDLC00619, ZorC1_00007, 3.5e-12, 0.228, 0.334 | PDLC00626, ZorC1_00014, 4.1e-12, 0.295, 0.395
GCF_900618285.1_paerg005_NZ_LR130534.1:2665310-6931425	zorya_type_I	GCF_900618285.1_paerg005_NZ_LR130534.1:2665310-6931425_3535	PDLC00608	ZorB1_00001	ZorB1	5.1e-113	5.8e-113	0.973	0.992	3923103	3923867	-	GCF_900618285.1_paerg005_NZ_LR130534.1:2665310-6931425_3535	3535	3839	PDLC00612,ZorB1_00005, 1, 2.8, 0.208, 0.181 | PDLC00612,ZorB1_00005, 2, 2.9e-32, 0.812, 0.727 | PDLC00608,ZorB1_00001, 1, 5.8e-113, 0.973, 0.992 | PDLC00610,ZorB1_00003, 1, 1.7e-48, 0.957, 0.972 | PDLC00609,ZorB1_00002, 1, 4.8e-27, 0.925, 0.935 | PDLC00611,ZorB1_00004, 1, 6.8e-13, 0.58, 0.567	PDLC00608, ZorB1_00001, 5.8e-113, 0.973, 0.992 | PDLC00610, ZorB1_00003, 1.7e-48, 0.957, 0.972 | PDLC00612, ZorB1_00005, 2.9e-32, 0.812, 0.727 | PDLC00609, ZorB1_00002, 4.8e-27, 0.925, 0.935 | PDLC00611, ZorB1_00004, 6.8e-13, 0.58, 0.567
GCF_900618285.1_paerg005_NZ_LR130534.1:2665310-6931425	zorya_type_I	GCF_900618285.1_paerg005_NZ_LR130534.1:2665310-6931425_3536	PDLC00601	ZorA1_00007	ZorA1	5.9e-302	6.7e-302	0.997	0.996	3923867	3925993	-	GCF_900618285.1_paerg005_NZ_LR130534.1:2665310-6931425_3536	3536	3839	PDLC00604,ZorA1_00010, 1, 3.4e-11, 0.519, 0.557 | PDLC00604,ZorA1_00010, 2, 19, 0.24, 0.279 | PDLC00604,ZorA1_00010, 3, 60, 0.183, 0.158 | PDLC00603,ZorA1_00009, 1, 2.6e-12, 0.307, 0.305 | PDLC00603,ZorA1_00009, 2, 1100, 0.481, 0.433 | PDLC00603,ZorA1_00009, 3, 6000, 0.162, 0.144 | PDLC00595,ZorA1_00001, 1, 2.7e-14, 0.439, 0.643 | PDLC00595,ZorA1_00001, 2, 44000, 0.157, 0.203 | PDLC00595,ZorA1_00001, 3, 3.4e-05, 0.293, 0.446 | PDLC00602,ZorA1_00008, 1, 2.1e-15, 0.41, 0.418 | PDLC00602,ZorA1_00008, 2, 820, 0.402, 0.406 | PDLC00605,ZorA1_00011, 1, 5.7e-19, 0.88, 0.874 | PDLC00606,ZorA1_00012, 1, 1e-05, 0.254, 0.275 | PDLC00606,ZorA1_00012, 2, 1300, 0.109, 0.124 | PDLC00606,ZorA1_00012, 3, 41, 0.205, 0.222 | PDLC00601,ZorA1_00007, 1, 6.7e-302, 0.997, 0.996 | PDLC00598,ZorA1_00004, 1, 2.8e-23, 0.951, 0.965 | PDLC00596,ZorA1_00002, 1, 7.4e-14, 0.309, 0.355 | PDLC00596,ZorA1_00002, 2, 800, 0.296, 0.345 | PDLC00600,ZorA1_00006, 1, 1.7e-13, 0.842, 0.857 | PDLC00607,ZorA1_00013, 1, 4e-60, 0.786, 0.985 | PDLC00597,ZorA1_00003, 1, 4.6e-12, 0.236, 0.268 | PDLC00597,ZorA1_00003, 2, 220, 0.124, 0.126 | PDLC00597,ZorA1_00003, 3, 260000, 0.371, 0.403 | PDLC00597,ZorA1_00003, 4, 180, 0.128, 0.132 | PDLC00599,ZorA1_00005, 1, 1.8e-07, 0.602, 0.693 | PDLC00599,ZorA1_00005, 2, 110, 0.396, 0.468	PDLC00601, ZorA1_00007, 6.7e-302, 0.997, 0.996 | PDLC00607, ZorA1_00013, 4e-60, 0.786, 0.985 | PDLC00598, ZorA1_00004, 2.8e-23, 0.951, 0.965 | PDLC00605, ZorA1_00011, 5.7e-19, 0.88, 0.874 | PDLC00602, ZorA1_00008, 2.1e-15, 0.41, 0.418
GCF_900618285.1_paerg005_NZ_LR130534.1:2665310-6931425	DMS_other	GCF_900618285.1_paerg005_NZ_LR130534.1:2665310-6931425_3538	PDLC03179	Specificity_I_00128	Specificity_I	7.8e-101	5e-100	0.988	0.603	3927140	3928162	-	GCF_900618285.1_paerg005_NZ_LR130534.1:2665310-6931425_3538	3538	3839	PDLC03129,Specificity_I_00078, 1, 17, 0.12, 0.086 | PDLC03129,Specificity_I_00078, 2, 4.8, 0.176, 0.13 | PDLC03184,Specificity_I_00133, 1, 270, 0.161, 0.092 | PDLC03184,Specificity_I_00133, 2, 7.4, 0.243, 0.146 | PDLC03624,REase_MTase_IIG_00029, 1, 0.039, 0.194, 0.052 | PDLC03624,REase_MTase_IIG_00029, 2, 0.074, 0.367, 0.098 | PDLC03183,Specificity_I_00132, 1, 41, 0.082, 0.069 | PDLC03183,Specificity_I_00132, 2, 8.4, 0.202, 0.169 | PDLC03076,Specificity_I_00025, 1, 8.9e-06, 0.103, 0.072 | PDLC03076,Specificity_I_00025, 2, 2e-22, 0.639, 0.469 | PDLC03127,Specificity_I_00076, 1, 1.4e-05, 0.138, 0.082 | PDLC03127,Specificity_I_00076, 2, 6.6e-11, 0.179, 0.107 | PDLC03127,Specificity_I_00076, 3, 3.7e-06, 0.191, 0.116 | PDLC03169,Specificity_I_00118, 1, 0.00011, 0.176, 0.13 | PDLC03169,Specificity_I_00118, 2, 2900, 0.138, 0.115 | PDLC03169,Specificity_I_00118, 3, 3.7e-11, 0.455, 0.338 | PDLC03115,Specificity_I_00064, 1, 0.00013, 0.144, 0.106 | PDLC03115,Specificity_I_00064, 2, 4.1e-08, 0.179, 0.128 | PDLC03115,Specificity_I_00064, 3, 1.4e-07, 0.516, 0.359 | PDLC03092,Specificity_I_00041, 1, 13000, 0.065, 0.055 | PDLC03092,Specificity_I_00041, 2, 0.8, 0.226, 0.184 | PDLC03084,Specificity_I_00033, 1, 26000, 0.091, 0.087 | PDLC03084,Specificity_I_00033, 2, 0.087, 0.258, 0.232 | PDLC03171,Specificity_I_00120, 1, 0.38, 0.085, 0.044 | PDLC03171,Specificity_I_00120, 2, 3.5e-07, 0.179, 0.093 | PDLC03171,Specificity_I_00120, 3, 0.18, 0.232, 0.115 | PDLC03176,Specificity_I_00125, 1, 0.092, 0.129, 0.075 | PDLC03176,Specificity_I_00125, 2, 3.4e-05, 0.173, 0.101 | PDLC03176,Specificity_I_00125, 3, 4100, 0.047, 0.027 | PDLC03176,Specificity_I_00125, 4, 0.054, 0.176, 0.103 | PDLC03083,Specificity_I_00032, 1, 75, 0.097, 0.046 | PDLC03083,Specificity_I_00032, 2, 150, 0.161, 0.078 | PDLC03178,Specificity_I_00127, 1, 48, 0.091, 0.075 | PDLC03178,Specificity_I_00127, 2, 7.3e-06, 0.469, 0.411 | PDLC03103,Specificity_I_00052, 1, 1300, 0.158, 0.138 | PDLC03103,Specificity_I_00052, 2, 0.65, 0.173, 0.151 | PDLC03069,Specificity_I_00018, 1, 0.19, 0.073, 0.065 | PDLC03069,Specificity_I_00018, 2, 5900, 0.12, 0.106 | PDLC03069,Specificity_I_00018, 3, 0.17, 0.12, 0.106 | PDLC03067,Specificity_I_00016, 1, 440, 0.135, 0.11 | PDLC03067,Specificity_I_00016, 2, 20, 0.147, 0.133 | PDLC03138,Specificity_I_00087, 1, 6500, 0.088, 0.056 | PDLC03138,Specificity_I_00087, 2, 0.075, 0.525, 0.348 | PDLC03060,Specificity_I_00009, 1, 0.54, 0.094, 0.08 | PDLC03060,Specificity_I_00009, 2, 61, 0.132, 0.113 | PDLC03195,Specificity_I_00144, 1, 5.4e-19, 0.478, 0.295 | PDLC03195,Specificity_I_00144, 2, 1.7e-09, 0.261, 0.174 | PDLC03144,Specificity_I_00093, 1, 0.39, 0.106, 0.093 | PDLC03144,Specificity_I_00093, 2, 1.2e-13, 0.446, 0.415 | PDLC03166,Specificity_I_00115, 1, 1.8, 0.082, 0.052 | PDLC03166,Specificity_I_00115, 2, 13000, 0.085, 0.054 | PDLC03166,Specificity_I_00115, 3, 0.024, 0.199, 0.126 | PDLC03093,Specificity_I_00042, 1, 38, 0.076, 0.07 | PDLC03093,Specificity_I_00042, 2, 9.9e-09, 0.528, 0.455 | PDLC03168,Specificity_I_00117, 1, 21000, 0.079, 0.059 | PDLC03168,Specificity_I_00117, 2, 11000, 0.073, 0.054 | PDLC03168,Specificity_I_00117, 3, 0.052, 0.202, 0.159 | PDLC03114,Specificity_I_00063, 1, 0.27, 0.185, 0.154 | PDLC03114,Specificity_I_00063, 2, 2.2, 0.217, 0.18 | PDLC03113,Specificity_I_00062, 1, 0.22, 0.176, 0.135 | PDLC03113,Specificity_I_00062, 2, 0.0037, 0.22, 0.175 | PDLC03126,Specificity_I_00075, 1, 1200, 0.091, 0.045 | PDLC03126,Specificity_I_00075, 2, 12000, 0.035, 0.335 | PDLC03126,Specificity_I_00075, 3, 16, 0.188, 0.088 | PDLC03079,Specificity_I_00028, 1, 0.0014, 0.117, 0.085 | PDLC03079,Specificity_I_00028, 2, 0.0032, 0.129, 0.094 | PDLC03079,Specificity_I_00028, 3, 1.7e-10, 0.522, 0.421 | PDLC03077,Specificity_I_00026, 1, 1.4, 0.109, 0.089 | PDLC03077,Specificity_I_00026, 2, 1.1e-08, 0.452, 0.403 | PDLC03070,Specificity_I_00019, 1, 590, 0.091, 0.071 | PDLC03070,Specificity_I_00019, 2, 32, 0.393, 0.294 | PDLC03128,Specificity_I_00077, 1, 67, 0.088, 0.077 | PDLC03128,Specificity_I_00077, 2, 64, 0.155, 0.138 | PDLC03154,Specificity_I_00103, 1, 6.3e-09, 0.411, 0.377 | PDLC03185,Specificity_I_00134, 1, 22000, 0.07, 0.066 | PDLC03185,Specificity_I_00134, 2, 0.57, 0.164, 0.145 | PDLC03061,Specificity_I_00010, 1, 0.00044, 0.176, 0.167 | PDLC03061,Specificity_I_00010, 2, 8.5e-08, 0.496, 0.45 | PDLC03194,Specificity_I_00143, 1, 4.2e-09, 0.185, 0.161 | PDLC03194,Specificity_I_00143, 2, 6800, 0.065, 0.056 | PDLC03194,Specificity_I_00143, 3, 0.0068, 0.158, 0.141 | PDLC03193,Specificity_I_00142, 1, 270, 0.091, 0.079 | PDLC03193,Specificity_I_00142, 2, 6.3, 0.173, 0.156 | PDLC03142,Specificity_I_00091, 1, 31, 0.106, 0.075 | PDLC03142,Specificity_I_00091, 2, 26, 0.173, 0.122 | PDLC03066,Specificity_I_00015, 1, 17000, 0.076, 0.052 | PDLC03066,Specificity_I_00015, 2, 0.0088, 0.54, 0.422 | PDLC03068,Specificity_I_00017, 1, 6800, 0.076, 0.065 | PDLC03068,Specificity_I_00017, 2, 4.5e-07, 0.49, 0.4 | PDLC03102,Specificity_I_00051, 1, 0.047, 0.384, 0.332 | PDLC03179,Specificity_I_00128, 1, 5e-100, 0.988, 0.603 | PDLC03105,Specificity_I_00054, 1, 2, 0.126, 0.096 | PDLC03105,Specificity_I_00054, 2, 0.00036, 0.384, 0.297 | PDLC03082,Specificity_I_00031, 1, 3.7e-30, 0.393, 0.364 | PDLC03054,Specificity_I_00003, 1, 530, 0.088, 0.082 | PDLC03054,Specificity_I_00003, 2, 0.014, 0.214, 0.182 | PDLC03190,Specificity_I_00139, 1, 51, 0.147, 0.129 | PDLC03190,Specificity_I_00139, 2, 0.00095, 0.443, 0.383 | PDLC03141,Specificity_I_00090, 1, 0.13, 0.147, 0.128 | PDLC03141,Specificity_I_00090, 2, 0.13, 0.158, 0.141 | PDLC03062,Specificity_I_00011, 1, 0.0087, 0.129, 0.107 | PDLC03062,Specificity_I_00011, 2, 0.032, 0.211, 0.168 | PDLC03146,Specificity_I_00095, 1, 17000, 0.056, 0.045 | PDLC03146,Specificity_I_00095, 2, 0.49, 0.243, 0.207 | PDLC03134,Specificity_I_00083, 1, 410, 0.05, 0.042 | PDLC03134,Specificity_I_00083, 2, 1.5, 0.144, 0.117 | PDLC03148,Specificity_I_00097, 1, 0.036, 0.164, 0.126 | PDLC03148,Specificity_I_00097, 2, 0.04, 0.15, 0.113 | PDLC03106,Specificity_I_00055, 1, 140, 0.056, 0.041 | PDLC03106,Specificity_I_00055, 2, 16, 0.135, 0.104 | PDLC03101,Specificity_I_00050, 1, 34, 0.076, 0.063 | PDLC03101,Specificity_I_00050, 2, 9.2e-06, 0.422, 0.392 | PDLC03088,Specificity_I_00037, 1, 39, 0.097, 0.357 | PDLC03088,Specificity_I_00037, 2, 10000, 0.076, 0.04 | PDLC03088,Specificity_I_00037, 3, 12, 0.17, 0.089 | PDLC03059,Specificity_I_00008, 1, 1100, 0.126, 0.107 | PDLC03059,Specificity_I_00008, 2, 0.029, 0.51, 0.413 | PDLC03086,Specificity_I_00035, 1, 740, 0.126, 0.087 | PDLC03086,Specificity_I_00035, 2, 640, 0.059, 0.044 | PDLC03086,Specificity_I_00035, 3, 1.5, 0.235, 0.179 | PDLC03057,Specificity_I_00006, 1, 18, 0.123, 0.103 | PDLC03057,Specificity_I_00006, 2, 30000, 0.035, 0.029 | PDLC03057,Specificity_I_00006, 3, 0.09, 0.243, 0.214 | PDLC03173,Specificity_I_00122, 1, 19, 0.088, 0.071 | PDLC03173,Specificity_I_00122, 2, 7.6, 0.238, 0.19 | PDLC03174,Specificity_I_00123, 1, 12, 0.076, 0.056 | PDLC03174,Specificity_I_00123, 2, 0.093, 0.176, 0.128 | PDLC03108,Specificity_I_00057, 1, 46, 0.059, 0.044 | PDLC03108,Specificity_I_00057, 2, 0.18, 0.202, 0.157 | PDLC03081,Specificity_I_00030, 1, 1200, 0.132, 0.109 | PDLC03081,Specificity_I_00030, 2, 43000, 0.053, 0.046 | PDLC03081,Specificity_I_00030, 3, 47, 0.152, 0.126 | PDLC03165,Specificity_I_00114, 1, 60000, 0.035, 0.029 | PDLC03165,Specificity_I_00114, 2, 1.5e-05, 0.375, 0.314 | PDLC03090,Specificity_I_00039, 1, 0.38, 0.114, 0.09 | PDLC03090,Specificity_I_00039, 2, 20000, 0.044, 0.035 | PDLC03090,Specificity_I_00039, 3, 1.6e-07, 0.396, 0.306 | PDLC03119,Specificity_I_00068, 1, 3, 0.12, 0.104 | PDLC03119,Specificity_I_00068, 2, 22000, 0.059, 0.051 | PDLC03119,Specificity_I_00068, 3, 0.31, 0.164, 0.142 | PDLC03097,Specificity_I_00046, 1, 0.0011, 0.138, 0.115 | PDLC03097,Specificity_I_00046, 2, 1.3, 0.158, 0.132 | PDLC03162,Specificity_I_00111, 1, 1.2e-05, 0.17, 0.135 | PDLC03162,Specificity_I_00111, 2, 220, 0.1, 0.049 | PDLC03162,Specificity_I_00111, 3, 7.3e-16, 0.633, 0.527 | PDLC03099,Specificity_I_00048, 1, 3000, 0.088, 0.074 | PDLC03099,Specificity_I_00048, 2, 3200, 0.129, 0.111 | PDLC03099,Specificity_I_00048, 3, 6.6e-25, 0.455, 0.363 | PDLC03110,Specificity_I_00059, 1, 22, 0.191, 0.099 | PDLC03110,Specificity_I_00059, 2, 66, 0.173, 0.095 | PDLC03122,Specificity_I_00071, 1, 0.19, 0.138, 0.121 | PDLC03122,Specificity_I_00071, 2, 41000, 0.047, 0.041 | PDLC03122,Specificity_I_00071, 3, 0.14, 0.188, 0.163 | PDLC03159,Specificity_I_00108, 1, 0.85, 0.094, 0.061 | PDLC03159,Specificity_I_00108, 2, 0.0057, 0.141, 0.096 | PDLC03159,Specificity_I_00108, 3, 0.0015, 0.252, 0.169 | PDLC03188,Specificity_I_00137, 1, 1.4, 0.065, 0.048 | PDLC03188,Specificity_I_00137, 2, 35000, 0.053, 0.039 | PDLC03188,Specificity_I_00137, 3, 8.3e-37, 0.513, 0.378 | PDLC03073,Specificity_I_00022, 1, 37, 0.106, 0.082 | PDLC03073,Specificity_I_00022, 2, 2.9e-21, 0.452, 0.348 | PDLC03157,Specificity_I_00106, 1, 3.8, 0.073, 0.068 | PDLC03157,Specificity_I_00106, 2, 1.9, 0.17, 0.15 | PDLC03150,Specificity_I_00099, 1, 0.00038, 0.179, 0.128 | PDLC03150,Specificity_I_00099, 2, 3.7e-05, 0.147, 0.105 | PDLC03150,Specificity_I_00099, 3, 1100, 0.12, 0.082 | PDLC03150,Specificity_I_00099, 4, 5.7e-06, 0.182, 0.131 | PDLC03074,Specificity_I_00023, 1, 2900, 0.129, 0.108 | PDLC03074,Specificity_I_00023, 2, 19, 0.287, 0.245 | PDLC03109,Specificity_I_00058, 1, 0.0078, 0.132, 0.071 | PDLC03109,Specificity_I_00058, 2, 3.1e-06, 0.155, 0.085 | PDLC03109,Specificity_I_00058, 3, 0.002, 0.22, 0.139 | PDLC03080,Specificity_I_00029, 1, 4.7, 0.111, 0.065 | PDLC03080,Specificity_I_00029, 2, 2.6e-08, 0.22, 0.129 | PDLC03080,Specificity_I_00029, 3, 8.8e-07, 0.405, 0.23 | PDLC03087,Specificity_I_00036, 1, 4.1, 0.252, 0.206 | PDLC03087,Specificity_I_00036, 2, 4900, 0.065, 0.053 | PDLC03087,Specificity_I_00036, 3, 0.46, 0.188, 0.153 | PDLC03056,Specificity_I_00005, 1, 3.6e-36, 0.44, 0.254 | PDLC03056,Specificity_I_00005, 2, 3.9e-07, 0.144, 0.083 | PDLC03100,Specificity_I_00049, 1, 12, 0.167, 0.145 | PDLC03100,Specificity_I_00049, 2, 0.00013, 0.243, 0.214 | PDLC03089,Specificity_I_00038, 1, 770, 0.088, 0.067 | PDLC03089,Specificity_I_00038, 2, 9.6e-07, 0.46, 0.383 | PDLC03107,Specificity_I_00056, 1, 3.5e-05, 0.173, 0.14 | PDLC03107,Specificity_I_00056, 2, 2.6e-06, 0.223, 0.181 | PDLC03348,MTase_II_00134, 1, 180, 0.085, 0.043 | PDLC03348,MTase_II_00134, 2, 4.7, 0.176, 0.084 | PDLC03063,Specificity_I_00012, 1, 1500, 0.211, 0.184 | PDLC03063,Specificity_I_00012, 2, 0.006, 0.229, 0.22 | PDLC03196,Specificity_I_00145, 1, 1.6e-62, 0.323, 0.139 | PDLC03196,Specificity_I_00145, 2, 4e-41, 0.589, 0.285 | PDLC03196,Specificity_I_00145, 3, 6.8e-18, 0.141, 0.061 | PDLC03147,Specificity_I_00096, 1, 68, 0.114, 0.084 | PDLC03147,Specificity_I_00096, 2, 380, 0.132, 0.097 | PDLC03140,Specificity_I_00089, 1, 1400, 0.073, 0.06 | PDLC03140,Specificity_I_00089, 2, 85000, 0.114, 0.089 | PDLC03140,Specificity_I_00089, 3, 35, 0.173, 0.141 | PDLC03064,Specificity_I_00013, 1, 46000, 0.067, 0.056 | PDLC03064,Specificity_I_00013, 2, 0.00012, 0.411, 0.342 | PDLC03151,Specificity_I_00100, 1, 0.19, 0.088, 0.07 | PDLC03151,Specificity_I_00100, 2, 26, 0.111, 0.088 | PDLC03151,Specificity_I_00100, 3, 5.3e-06, 0.199, 0.158 | PDLC03180,Specificity_I_00129, 1, 27, 0.097, 0.084 | PDLC03180,Specificity_I_00129, 2, 330, 0.088, 0.074 | PDLC03072,Specificity_I_00021, 1, 0.2, 0.117, 0.089 | PDLC03072,Specificity_I_00021, 2, 9.2e-05, 0.205, 0.156 | PDLC03156,Specificity_I_00105, 1, 2.5, 0.085, 0.07 | PDLC03156,Specificity_I_00105, 2, 0.77, 0.176, 0.155 | PDLC03187,Specificity_I_00136, 1, 2.5, 0.199, 0.182 | PDLC03187,Specificity_I_00136, 2, 7.7, 0.155, 0.142 | PDLC03124,Specificity_I_00073, 1, 1300, 0.073, 0.061 | PDLC03124,Specificity_I_00073, 2, 8.3, 0.129, 0.114 | PDLC03158,Specificity_I_00107, 1, 13, 0.147, 0.115 | PDLC03158,Specificity_I_00107, 2, 68, 0.17, 0.136 | PDLC03189,Specificity_I_00138, 1, 1.5e-05, 0.17, 0.126 | PDLC03189,Specificity_I_00138, 2, 0.00011, 0.138, 0.12 | PDLC03189,Specificity_I_00138, 3, 14000, 0.07, 0.048 | PDLC03189,Specificity_I_00138, 4, 5.2e-10, 0.246, 0.181 | PDLC03098,Specificity_I_00047, 1, 2100, 0.091, 0.07 | PDLC03098,Specificity_I_00047, 2, 0.0037, 0.499, 0.406 | PDLC03111,Specificity_I_00060, 1, 5.3, 0.117, 0.193 | PDLC03111,Specificity_I_00060, 2, 77000, 0.038, 0.063 | PDLC03111,Specificity_I_00060, 3, 0.28, 0.182, 0.304 | PDLC03096,Specificity_I_00045, 1, 3.3e-31, 0.501, 0.255 | PDLC03096,Specificity_I_00045, 2, 1.6e-15, 0.261, 0.135 | PDLC03163,Specificity_I_00112, 1, 1800, 0.097, 0.083 | PDLC03163,Specificity_I_00112, 2, 5300, 0.103, 0.081 | PDLC03163,Specificity_I_00112, 3, 0.035, 0.235, 0.184 | PDLC03164,Specificity_I_00113, 1, 8.1e-10, 0.487, 0.391	PDLC03179, Specificity_I_00128, 5e-100, 0.988, 0.603 | PDLC03196, Specificity_I_00145, 1.6e-62, 0.323, 0.139 | PDLC03188, Specificity_I_00137, 8.3e-37, 0.513, 0.378 | PDLC03056, Specificity_I_00005, 3.6e-36, 0.44, 0.254 | PDLC03096, Specificity_I_00045, 3.3e-31, 0.501, 0.255
GCF_900618285.1_paerg005_NZ_LR130534.1:2665310-6931425	RM_type_I	GCF_900618285.1_paerg005_NZ_LR130534.1:2665310-6931425_3538	PDLC03179	Specificity_I_00128	Specificity_I	7.8e-101	5e-100	0.988	0.603	3927140	3928162	-	GCF_900618285.1_paerg005_NZ_LR130534.1:2665310-6931425_3538	3538	3839	PDLC03129,Specificity_I_00078, 1, 17, 0.12, 0.086 | PDLC03129,Specificity_I_00078, 2, 4.8, 0.176, 0.13 | PDLC03184,Specificity_I_00133, 1, 270, 0.161, 0.092 | PDLC03184,Specificity_I_00133, 2, 7.4, 0.243, 0.146 | PDLC03183,Specificity_I_00132, 1, 41, 0.082, 0.069 | PDLC03183,Specificity_I_00132, 2, 8.4, 0.202, 0.169 | PDLC03076,Specificity_I_00025, 1, 8.9e-06, 0.103, 0.072 | PDLC03076,Specificity_I_00025, 2, 2e-22, 0.639, 0.469 | PDLC03127,Specificity_I_00076, 1, 1.4e-05, 0.138, 0.082 | PDLC03127,Specificity_I_00076, 2, 6.6e-11, 0.179, 0.107 | PDLC03127,Specificity_I_00076, 3, 3.7e-06, 0.191, 0.116 | PDLC03169,Specificity_I_00118, 1, 0.00011, 0.176, 0.13 | PDLC03169,Specificity_I_00118, 2, 2900, 0.138, 0.115 | PDLC03169,Specificity_I_00118, 3, 3.7e-11, 0.455, 0.338 | PDLC03115,Specificity_I_00064, 1, 0.00013, 0.144, 0.106 | PDLC03115,Specificity_I_00064, 2, 4.1e-08, 0.179, 0.128 | PDLC03115,Specificity_I_00064, 3, 1.4e-07, 0.516, 0.359 | PDLC03092,Specificity_I_00041, 1, 13000, 0.065, 0.055 | PDLC03092,Specificity_I_00041, 2, 0.8, 0.226, 0.184 | PDLC03084,Specificity_I_00033, 1, 26000, 0.091, 0.087 | PDLC03084,Specificity_I_00033, 2, 0.087, 0.258, 0.232 | PDLC03171,Specificity_I_00120, 1, 0.38, 0.085, 0.044 | PDLC03171,Specificity_I_00120, 2, 3.5e-07, 0.179, 0.093 | PDLC03171,Specificity_I_00120, 3, 0.18, 0.232, 0.115 | PDLC03176,Specificity_I_00125, 1, 0.092, 0.129, 0.075 | PDLC03176,Specificity_I_00125, 2, 3.4e-05, 0.173, 0.101 | PDLC03176,Specificity_I_00125, 3, 4100, 0.047, 0.027 | PDLC03176,Specificity_I_00125, 4, 0.054, 0.176, 0.103 | PDLC03083,Specificity_I_00032, 1, 75, 0.097, 0.046 | PDLC03083,Specificity_I_00032, 2, 150, 0.161, 0.078 | PDLC03178,Specificity_I_00127, 1, 48, 0.091, 0.075 | PDLC03178,Specificity_I_00127, 2, 7.3e-06, 0.469, 0.411 | PDLC03103,Specificity_I_00052, 1, 1300, 0.158, 0.138 | PDLC03103,Specificity_I_00052, 2, 0.65, 0.173, 0.151 | PDLC03069,Specificity_I_00018, 1, 0.19, 0.073, 0.065 | PDLC03069,Specificity_I_00018, 2, 5900, 0.12, 0.106 | PDLC03069,Specificity_I_00018, 3, 0.17, 0.12, 0.106 | PDLC03067,Specificity_I_00016, 1, 440, 0.135, 0.11 | PDLC03067,Specificity_I_00016, 2, 20, 0.147, 0.133 | PDLC03138,Specificity_I_00087, 1, 6500, 0.088, 0.056 | PDLC03138,Specificity_I_00087, 2, 0.075, 0.525, 0.348 | PDLC03060,Specificity_I_00009, 1, 0.54, 0.094, 0.08 | PDLC03060,Specificity_I_00009, 2, 61, 0.132, 0.113 | PDLC03195,Specificity_I_00144, 1, 5.4e-19, 0.478, 0.295 | PDLC03195,Specificity_I_00144, 2, 1.7e-09, 0.261, 0.174 | PDLC03144,Specificity_I_00093, 1, 0.39, 0.106, 0.093 | PDLC03144,Specificity_I_00093, 2, 1.2e-13, 0.446, 0.415 | PDLC03166,Specificity_I_00115, 1, 1.8, 0.082, 0.052 | PDLC03166,Specificity_I_00115, 2, 13000, 0.085, 0.054 | PDLC03166,Specificity_I_00115, 3, 0.024, 0.199, 0.126 | PDLC03093,Specificity_I_00042, 1, 38, 0.076, 0.07 | PDLC03093,Specificity_I_00042, 2, 9.9e-09, 0.528, 0.455 | PDLC03168,Specificity_I_00117, 1, 21000, 0.079, 0.059 | PDLC03168,Specificity_I_00117, 2, 11000, 0.073, 0.054 | PDLC03168,Specificity_I_00117, 3, 0.052, 0.202, 0.159 | PDLC03114,Specificity_I_00063, 1, 0.27, 0.185, 0.154 | PDLC03114,Specificity_I_00063, 2, 2.2, 0.217, 0.18 | PDLC03113,Specificity_I_00062, 1, 0.22, 0.176, 0.135 | PDLC03113,Specificity_I_00062, 2, 0.0037, 0.22, 0.175 | PDLC03126,Specificity_I_00075, 1, 1200, 0.091, 0.045 | PDLC03126,Specificity_I_00075, 2, 12000, 0.035, 0.335 | PDLC03126,Specificity_I_00075, 3, 16, 0.188, 0.088 | PDLC03079,Specificity_I_00028, 1, 0.0014, 0.117, 0.085 | PDLC03079,Specificity_I_00028, 2, 0.0032, 0.129, 0.094 | PDLC03079,Specificity_I_00028, 3, 1.7e-10, 0.522, 0.421 | PDLC03077,Specificity_I_00026, 1, 1.4, 0.109, 0.089 | PDLC03077,Specificity_I_00026, 2, 1.1e-08, 0.452, 0.403 | PDLC03070,Specificity_I_00019, 1, 590, 0.091, 0.071 | PDLC03070,Specificity_I_00019, 2, 32, 0.393, 0.294 | PDLC03128,Specificity_I_00077, 1, 67, 0.088, 0.077 | PDLC03128,Specificity_I_00077, 2, 64, 0.155, 0.138 | PDLC03154,Specificity_I_00103, 1, 6.3e-09, 0.411, 0.377 | PDLC03185,Specificity_I_00134, 1, 22000, 0.07, 0.066 | PDLC03185,Specificity_I_00134, 2, 0.57, 0.164, 0.145 | PDLC03061,Specificity_I_00010, 1, 0.00044, 0.176, 0.167 | PDLC03061,Specificity_I_00010, 2, 8.5e-08, 0.496, 0.45 | PDLC03194,Specificity_I_00143, 1, 4.2e-09, 0.185, 0.161 | PDLC03194,Specificity_I_00143, 2, 6800, 0.065, 0.056 | PDLC03194,Specificity_I_00143, 3, 0.0068, 0.158, 0.141 | PDLC03193,Specificity_I_00142, 1, 270, 0.091, 0.079 | PDLC03193,Specificity_I_00142, 2, 6.3, 0.173, 0.156 | PDLC03142,Specificity_I_00091, 1, 31, 0.106, 0.075 | PDLC03142,Specificity_I_00091, 2, 26, 0.173, 0.122 | PDLC03066,Specificity_I_00015, 1, 17000, 0.076, 0.052 | PDLC03066,Specificity_I_00015, 2, 0.0088, 0.54, 0.422 | PDLC03068,Specificity_I_00017, 1, 6800, 0.076, 0.065 | PDLC03068,Specificity_I_00017, 2, 4.5e-07, 0.49, 0.4 | PDLC03102,Specificity_I_00051, 1, 0.047, 0.384, 0.332 | PDLC03179,Specificity_I_00128, 1, 5e-100, 0.988, 0.603 | PDLC03105,Specificity_I_00054, 1, 2, 0.126, 0.096 | PDLC03105,Specificity_I_00054, 2, 0.00036, 0.384, 0.297 | PDLC03082,Specificity_I_00031, 1, 3.7e-30, 0.393, 0.364 | PDLC03054,Specificity_I_00003, 1, 530, 0.088, 0.082 | PDLC03054,Specificity_I_00003, 2, 0.014, 0.214, 0.182 | PDLC03190,Specificity_I_00139, 1, 51, 0.147, 0.129 | PDLC03190,Specificity_I_00139, 2, 0.00095, 0.443, 0.383 | PDLC03141,Specificity_I_00090, 1, 0.13, 0.147, 0.128 | PDLC03141,Specificity_I_00090, 2, 0.13, 0.158, 0.141 | PDLC03062,Specificity_I_00011, 1, 0.0087, 0.129, 0.107 | PDLC03062,Specificity_I_00011, 2, 0.032, 0.211, 0.168 | PDLC03146,Specificity_I_00095, 1, 17000, 0.056, 0.045 | PDLC03146,Specificity_I_00095, 2, 0.49, 0.243, 0.207 | PDLC03134,Specificity_I_00083, 1, 410, 0.05, 0.042 | PDLC03134,Specificity_I_00083, 2, 1.5, 0.144, 0.117 | PDLC03148,Specificity_I_00097, 1, 0.036, 0.164, 0.126 | PDLC03148,Specificity_I_00097, 2, 0.04, 0.15, 0.113 | PDLC03106,Specificity_I_00055, 1, 140, 0.056, 0.041 | PDLC03106,Specificity_I_00055, 2, 16, 0.135, 0.104 | PDLC03101,Specificity_I_00050, 1, 34, 0.076, 0.063 | PDLC03101,Specificity_I_00050, 2, 9.2e-06, 0.422, 0.392 | PDLC03088,Specificity_I_00037, 1, 39, 0.097, 0.357 | PDLC03088,Specificity_I_00037, 2, 10000, 0.076, 0.04 | PDLC03088,Specificity_I_00037, 3, 12, 0.17, 0.089 | PDLC03059,Specificity_I_00008, 1, 1100, 0.126, 0.107 | PDLC03059,Specificity_I_00008, 2, 0.029, 0.51, 0.413 | PDLC03086,Specificity_I_00035, 1, 740, 0.126, 0.087 | PDLC03086,Specificity_I_00035, 2, 640, 0.059, 0.044 | PDLC03086,Specificity_I_00035, 3, 1.5, 0.235, 0.179 | PDLC03057,Specificity_I_00006, 1, 18, 0.123, 0.103 | PDLC03057,Specificity_I_00006, 2, 30000, 0.035, 0.029 | PDLC03057,Specificity_I_00006, 3, 0.09, 0.243, 0.214 | PDLC03173,Specificity_I_00122, 1, 19, 0.088, 0.071 | PDLC03173,Specificity_I_00122, 2, 7.6, 0.238, 0.19 | PDLC03174,Specificity_I_00123, 1, 12, 0.076, 0.056 | PDLC03174,Specificity_I_00123, 2, 0.093, 0.176, 0.128 | PDLC03108,Specificity_I_00057, 1, 46, 0.059, 0.044 | PDLC03108,Specificity_I_00057, 2, 0.18, 0.202, 0.157 | PDLC03081,Specificity_I_00030, 1, 1200, 0.132, 0.109 | PDLC03081,Specificity_I_00030, 2, 43000, 0.053, 0.046 | PDLC03081,Specificity_I_00030, 3, 47, 0.152, 0.126 | PDLC03165,Specificity_I_00114, 1, 60000, 0.035, 0.029 | PDLC03165,Specificity_I_00114, 2, 1.5e-05, 0.375, 0.314 | PDLC03090,Specificity_I_00039, 1, 0.38, 0.114, 0.09 | PDLC03090,Specificity_I_00039, 2, 20000, 0.044, 0.035 | PDLC03090,Specificity_I_00039, 3, 1.6e-07, 0.396, 0.306 | PDLC03119,Specificity_I_00068, 1, 3, 0.12, 0.104 | PDLC03119,Specificity_I_00068, 2, 22000, 0.059, 0.051 | PDLC03119,Specificity_I_00068, 3, 0.31, 0.164, 0.142 | PDLC03097,Specificity_I_00046, 1, 0.0011, 0.138, 0.115 | PDLC03097,Specificity_I_00046, 2, 1.3, 0.158, 0.132 | PDLC03162,Specificity_I_00111, 1, 1.2e-05, 0.17, 0.135 | PDLC03162,Specificity_I_00111, 2, 220, 0.1, 0.049 | PDLC03162,Specificity_I_00111, 3, 7.3e-16, 0.633, 0.527 | PDLC03099,Specificity_I_00048, 1, 3000, 0.088, 0.074 | PDLC03099,Specificity_I_00048, 2, 3200, 0.129, 0.111 | PDLC03099,Specificity_I_00048, 3, 6.6e-25, 0.455, 0.363 | PDLC03110,Specificity_I_00059, 1, 22, 0.191, 0.099 | PDLC03110,Specificity_I_00059, 2, 66, 0.173, 0.095 | PDLC03122,Specificity_I_00071, 1, 0.19, 0.138, 0.121 | PDLC03122,Specificity_I_00071, 2, 41000, 0.047, 0.041 | PDLC03122,Specificity_I_00071, 3, 0.14, 0.188, 0.163 | PDLC03159,Specificity_I_00108, 1, 0.85, 0.094, 0.061 | PDLC03159,Specificity_I_00108, 2, 0.0057, 0.141, 0.096 | PDLC03159,Specificity_I_00108, 3, 0.0015, 0.252, 0.169 | PDLC03188,Specificity_I_00137, 1, 1.4, 0.065, 0.048 | PDLC03188,Specificity_I_00137, 2, 35000, 0.053, 0.039 | PDLC03188,Specificity_I_00137, 3, 8.3e-37, 0.513, 0.378 | PDLC03073,Specificity_I_00022, 1, 37, 0.106, 0.082 | PDLC03073,Specificity_I_00022, 2, 2.9e-21, 0.452, 0.348 | PDLC03157,Specificity_I_00106, 1, 3.8, 0.073, 0.068 | PDLC03157,Specificity_I_00106, 2, 1.9, 0.17, 0.15 | PDLC03150,Specificity_I_00099, 1, 0.00038, 0.179, 0.128 | PDLC03150,Specificity_I_00099, 2, 3.7e-05, 0.147, 0.105 | PDLC03150,Specificity_I_00099, 3, 1100, 0.12, 0.082 | PDLC03150,Specificity_I_00099, 4, 5.7e-06, 0.182, 0.131 | PDLC03074,Specificity_I_00023, 1, 2900, 0.129, 0.108 | PDLC03074,Specificity_I_00023, 2, 19, 0.287, 0.245 | PDLC03109,Specificity_I_00058, 1, 0.0078, 0.132, 0.071 | PDLC03109,Specificity_I_00058, 2, 3.1e-06, 0.155, 0.085 | PDLC03109,Specificity_I_00058, 3, 0.002, 0.22, 0.139 | PDLC03080,Specificity_I_00029, 1, 4.7, 0.111, 0.065 | PDLC03080,Specificity_I_00029, 2, 2.6e-08, 0.22, 0.129 | PDLC03080,Specificity_I_00029, 3, 8.8e-07, 0.405, 0.23 | PDLC03087,Specificity_I_00036, 1, 4.1, 0.252, 0.206 | PDLC03087,Specificity_I_00036, 2, 4900, 0.065, 0.053 | PDLC03087,Specificity_I_00036, 3, 0.46, 0.188, 0.153 | PDLC03056,Specificity_I_00005, 1, 3.6e-36, 0.44, 0.254 | PDLC03056,Specificity_I_00005, 2, 3.9e-07, 0.144, 0.083 | PDLC03100,Specificity_I_00049, 1, 12, 0.167, 0.145 | PDLC03100,Specificity_I_00049, 2, 0.00013, 0.243, 0.214 | PDLC03089,Specificity_I_00038, 1, 770, 0.088, 0.067 | PDLC03089,Specificity_I_00038, 2, 9.6e-07, 0.46, 0.383 | PDLC03107,Specificity_I_00056, 1, 3.5e-05, 0.173, 0.14 | PDLC03107,Specificity_I_00056, 2, 2.6e-06, 0.223, 0.181 | PDLC03063,Specificity_I_00012, 1, 1500, 0.211, 0.184 | PDLC03063,Specificity_I_00012, 2, 0.006, 0.229, 0.22 | PDLC03196,Specificity_I_00145, 1, 1.6e-62, 0.323, 0.139 | PDLC03196,Specificity_I_00145, 2, 4e-41, 0.589, 0.285 | PDLC03196,Specificity_I_00145, 3, 6.8e-18, 0.141, 0.061 | PDLC03147,Specificity_I_00096, 1, 68, 0.114, 0.084 | PDLC03147,Specificity_I_00096, 2, 380, 0.132, 0.097 | PDLC03140,Specificity_I_00089, 1, 1400, 0.073, 0.06 | PDLC03140,Specificity_I_00089, 2, 85000, 0.114, 0.089 | PDLC03140,Specificity_I_00089, 3, 35, 0.173, 0.141 | PDLC03064,Specificity_I_00013, 1, 46000, 0.067, 0.056 | PDLC03064,Specificity_I_00013, 2, 0.00012, 0.411, 0.342 | PDLC03151,Specificity_I_00100, 1, 0.19, 0.088, 0.07 | PDLC03151,Specificity_I_00100, 2, 26, 0.111, 0.088 | PDLC03151,Specificity_I_00100, 3, 5.3e-06, 0.199, 0.158 | PDLC03180,Specificity_I_00129, 1, 27, 0.097, 0.084 | PDLC03180,Specificity_I_00129, 2, 330, 0.088, 0.074 | PDLC03072,Specificity_I_00021, 1, 0.2, 0.117, 0.089 | PDLC03072,Specificity_I_00021, 2, 9.2e-05, 0.205, 0.156 | PDLC03156,Specificity_I_00105, 1, 2.5, 0.085, 0.07 | PDLC03156,Specificity_I_00105, 2, 0.77, 0.176, 0.155 | PDLC03187,Specificity_I_00136, 1, 2.5, 0.199, 0.182 | PDLC03187,Specificity_I_00136, 2, 7.7, 0.155, 0.142 | PDLC03124,Specificity_I_00073, 1, 1300, 0.073, 0.061 | PDLC03124,Specificity_I_00073, 2, 8.3, 0.129, 0.114 | PDLC03158,Specificity_I_00107, 1, 13, 0.147, 0.115 | PDLC03158,Specificity_I_00107, 2, 68, 0.17, 0.136 | PDLC03189,Specificity_I_00138, 1, 1.5e-05, 0.17, 0.126 | PDLC03189,Specificity_I_00138, 2, 0.00011, 0.138, 0.12 | PDLC03189,Specificity_I_00138, 3, 14000, 0.07, 0.048 | PDLC03189,Specificity_I_00138, 4, 5.2e-10, 0.246, 0.181 | PDLC03098,Specificity_I_00047, 1, 2100, 0.091, 0.07 | PDLC03098,Specificity_I_00047, 2, 0.0037, 0.499, 0.406 | PDLC03111,Specificity_I_00060, 1, 5.3, 0.117, 0.193 | PDLC03111,Specificity_I_00060, 2, 77000, 0.038, 0.063 | PDLC03111,Specificity_I_00060, 3, 0.28, 0.182, 0.304 | PDLC03096,Specificity_I_00045, 1, 3.3e-31, 0.501, 0.255 | PDLC03096,Specificity_I_00045, 2, 1.6e-15, 0.261, 0.135 | PDLC03163,Specificity_I_00112, 1, 1800, 0.097, 0.083 | PDLC03163,Specificity_I_00112, 2, 5300, 0.103, 0.081 | PDLC03163,Specificity_I_00112, 3, 0.035, 0.235, 0.184 | PDLC03164,Specificity_I_00113, 1, 8.1e-10, 0.487, 0.391	PDLC03179, Specificity_I_00128, 5e-100, 0.988, 0.603 | PDLC03196, Specificity_I_00145, 1.6e-62, 0.323, 0.139 | PDLC03188, Specificity_I_00137, 8.3e-37, 0.513, 0.378 | PDLC03056, Specificity_I_00005, 3.6e-36, 0.44, 0.254 | PDLC03096, Specificity_I_00045, 3.3e-31, 0.501, 0.255
GCF_900618285.1_paerg005_NZ_LR130534.1:2665310-6931425	DMS_other	GCF_900618285.1_paerg005_NZ_LR130534.1:2665310-6931425_3539	PDLC03025	MTase_I_00008	MTase_I	1.5e-275	1.7e-258	0.888	0.764	3928780	3930249	-	GCF_900618285.1_paerg005_NZ_LR130534.1:2665310-6931425_3539	3539	3839	PDLC03293,MTase_II_00079, 1, 0.016, 0.092, 0.105 | PDLC03293,MTase_II_00079, 2, 4, 0.049, 0.056 | PDLC03624,REase_MTase_IIG_00029, 1, 1.8e-10, 0.524, 0.216 | PDLC02521,PglX_00007, 1, 2600, 0.029, 0.012 | PDLC02521,PglX_00007, 1, 2600, 0.029, 0.012 | PDLC02521,PglX_00007, 2, 0.27, 0.198, 0.087 | PDLC02521,PglX_00007, 2, 0.27, 0.198, 0.087 | PDLC02528,PglX_00014, 1, 370, 0.037, 0.016 | PDLC02528,PglX_00014, 1, 370, 0.037, 0.016 | PDLC02528,PglX_00014, 2, 0.00024, 0.212, 0.092 | PDLC02528,PglX_00014, 2, 0.00024, 0.212, 0.092 | PDLC03036,MTase_I_00019, 1, 9.1e-05, 0.149, 0.12 | PDLC03036,MTase_I_00019, 2, 4.1e-44, 0.541, 0.431 | PDLC03031,MTase_I_00014, 1, 6.4e-29, 0.502, 0.309 | PDLC03038,MTase_I_00021, 1, 1.3e-14, 0.418, 0.237 | PDLC03616,REase_MTase_IIG_00021, 1, 6.5e-08, 0.465, 0.307 | PDLC03029,MTase_I_00012, 1, 8.9e-23, 0.529, 0.421 | PDLC03600,REase_MTase_IIG_00005, 1, 800, 0.039, 0.016 | PDLC03600,REase_MTase_IIG_00005, 2, 0.069, 0.194, 0.081 | PDLC03020,MTase_I_00003, 1, 4.5e-09, 0.455, 0.578 | PDLC03027,MTase_I_00010, 1, 2.5e-24, 0.527, 0.326 | PDLC03226,MTase_II_00012, 1, 1.5, 0.369, 0.328 | PDLC03285,MTase_II_00071, 1, 9.9e-05, 0.145, 0.167 | PDLC03039,MTase_I_00022, 1, 2.1e-15, 0.627, 0.424 | PDLC03610,REase_MTase_IIG_00015, 1, 12, 0.08, 0.037 | PDLC03030,MTase_I_00013, 1, 7.9e-06, 0.151, 0.109 | PDLC03030,MTase_I_00013, 2, 0.017, 0.153, 0.112 | PDLC03037,MTase_I_00020, 1, 0.00032, 0.42, 0.256 | PDLC03625,REase_MTase_IIG_00030, 1, 0.076, 0.241, 0.116 | PDLC03598,REase_MTase_IIG_00003, 1, 6200, 0.131, 0.067 | PDLC03598,REase_MTase_IIG_00003, 2, 4.6, 0.041, 0.022 | PDLC03598,REase_MTase_IIG_00003, 3, 6000, 0.067, 0.036 | PDLC03227,MTase_II_00013, 1, 2.6e-09, 0.392, 0.387 | PDLC03719,oMTase_00008, 1, 0.02, 0.345, 0.385 | PDLC03608,REase_MTase_IIG_00013, 1, 9e-07, 0.524, 0.409 | PDLC03026,MTase_I_00009, 1, 3e-75, 0.961, 0.94 | PDLC03021,MTase_I_00004, 1, 8.9e-190, 0.982, 0.996 | PDLC03338,MTase_II_00124, 1, 9.3e-09, 0.429, 0.361 | PDLC03267,MTase_II_00053, 1, 2.1e-07, 0.431, 0.38 | PDLC03606,REase_MTase_IIG_00011, 1, 7.1, 0.09, 0.047 | PDLC03606,REase_MTase_IIG_00011, 2, 58, 0.188, 0.101 | PDLC03028,MTase_I_00011, 1, 7e-13, 0.571, 0.232 | PDLC03019,MTase_I_00002, 1, 4.8e-15, 0.698, 0.372 | PDLC02535,PglX_00021, 1, 110, 0.043, 0.029 | PDLC02535,PglX_00021, 1, 110, 0.043, 0.029 | PDLC02535,PglX_00021, 2, 29, 0.112, 0.078 | PDLC02535,PglX_00021, 2, 29, 0.112, 0.078 | PDLC03630,REase_MTase_IIG_00035, 1, 1.9e-06, 0.245, 0.128 | PDLC03258,MTase_II_00044, 1, 0.0077, 0.335, 0.374 | PDLC03335,MTase_II_00121, 1, 5.9e-06, 0.371, 0.315 | PDLC03022,MTase_I_00005, 1, 4.9e-29, 0.659, 0.382 | PDLC03025,MTase_I_00008, 1, 1.7e-258, 0.888, 0.764 | PDLC03025,MTase_I_00008, 2, 5.1e-14, 0.104, 0.09 | PDLC03218,MTase_II_00004, 1, 2e-20, 0.478, 0.451 | PDLC03602,REase_MTase_IIG_00007, 1, 9.1e-14, 0.506, 0.364 | PDLC03602,REase_MTase_IIG_00007, 2, 1500, 0.041, 0.031 | PDLC03356,MTase_II_00142, 1, 8.7e-06, 0.392, 0.328 | PDLC03034,MTase_I_00017, 1, 4.8e-08, 0.251, 0.174 | PDLC03034,MTase_I_00017, 2, 9.3e-09, 0.208, 0.162 | PDLC03033,MTase_I_00016, 1, 1.9e-17, 0.665, 0.617 | PDLC03311,MTase_II_00097, 1, 4.3, 0.082, 0.095 | PDLC03311,MTase_II_00097, 2, 0.00055, 0.263, 0.287 | PDLC03318,MTase_II_00104, 1, 6.3e-15, 0.376, 0.231 | PDLC03318,MTase_II_00104, 2, 1.6e-06, 0.153, 0.105 | PDLC03291,MTase_II_00077, 1, 0.13, 0.202, 0.268 | PDLC03240,MTase_II_00026, 1, 1.5e-13, 0.512, 0.476 | PDLC03621,REase_MTase_IIG_00026, 1, 1.9, 0.169, 0.09 | PDLC02523,PglX_00009, 1, 5.5, 0.09, 0.032 | PDLC02523,PglX_00009, 1, 5.5, 0.09, 0.032 | PDLC02523,PglX_00009, 2, 0.18, 0.269, 0.095 | PDLC02523,PglX_00009, 2, 0.18, 0.269, 0.095 | PDLC03603,REase_MTase_IIG_00008, 1, 3.5, 0.137, 0.072 | PDLC03024,MTase_I_00007, 1, 12, 0.192, 0.159 | PDLC03024,MTase_I_00007, 2, 91, 0.086, 0.065 | PDLC03023,MTase_I_00006, 1, 3.9, 0.198, 0.145 | PDLC03023,MTase_I_00006, 2, 1.2, 0.071, 0.049 | PDLC03348,MTase_II_00134, 1, 4.1e-08, 0.402, 0.304 | PDLC03222,MTase_II_00008, 1, 1.8, 0.118, 0.098 | PDLC03250,MTase_II_00036, 1, 3.1, 0.129, 0.089 | PDLC03631,REase_MTase_IIG_00036, 1, 0.017, 0.171, 0.089 | PDLC03018,MTase_I_00001, 1, 1.2e-09, 0.131, 0.084 | PDLC03018,MTase_I_00001, 2, 1.6, 0.127, 0.079 | PDLC03018,MTase_I_00001, 3, 0.0019, 0.151, 0.099 | PDLC03627,REase_MTase_IIG_00032, 1, 0.29, 0.094, 0.036 | PDLC03627,REase_MTase_IIG_00032, 2, 2600, 0.029, 0.012 | PDLC02525,PglX_00011, 1, 110, 0.037, 0.03 | PDLC02525,PglX_00011, 1, 110, 0.037, 0.03 | PDLC02525,PglX_00011, 2, 0.38, 0.196, 0.163 | PDLC02525,PglX_00011, 2, 0.38, 0.196, 0.163 | PDLC03317,MTase_II_00103, 1, 3.4e-09, 0.447, 0.29 | PDLC03248,MTase_II_00034, 1, 4.1e-05, 0.392, 0.324 | PDLC03032,MTase_I_00015, 1, 3.7e-21, 0.692, 0.333 | PDLC03035,MTase_I_00018, 1, 5.2e-18, 0.535, 0.404 | PDLC03615,REase_MTase_IIG_00020, 1, 7.6e-08, 0.58, 0.312 | PDLC03612,REase_MTase_IIG_00017, 1, 33000, 0.031, 0.012 | PDLC03612,REase_MTase_IIG_00017, 2, 0.068, 0.235, 0.096 | PDLC03357,MTase_II_00143, 1, 4.9e-10, 0.506, 0.398	PDLC03025, MTase_I_00008, 1.7e-258, 0.888, 0.764 | PDLC03021, MTase_I_00004, 8.9e-190, 0.982, 0.996 | PDLC03026, MTase_I_00009, 3e-75, 0.961, 0.94 | PDLC03036, MTase_I_00019, 4.1e-44, 0.541, 0.431 | PDLC03022, MTase_I_00005, 4.9e-29, 0.659, 0.382
GCF_900618285.1_paerg005_NZ_LR130534.1:2665310-6931425	RM_type_I	GCF_900618285.1_paerg005_NZ_LR130534.1:2665310-6931425_3539	PDLC03025	MTase_I_00008	MTase_I	1.5e-275	1.7e-258	0.888	0.764	3928780	3930249	-	GCF_900618285.1_paerg005_NZ_LR130534.1:2665310-6931425_3539	3539	3839	PDLC03036,MTase_I_00019, 1, 9.1e-05, 0.149, 0.12 | PDLC03036,MTase_I_00019, 2, 4.1e-44, 0.541, 0.431 | PDLC03031,MTase_I_00014, 1, 6.4e-29, 0.502, 0.309 | PDLC03038,MTase_I_00021, 1, 1.3e-14, 0.418, 0.237 | PDLC03029,MTase_I_00012, 1, 8.9e-23, 0.529, 0.421 | PDLC03020,MTase_I_00003, 1, 4.5e-09, 0.455, 0.578 | PDLC03027,MTase_I_00010, 1, 2.5e-24, 0.527, 0.326 | PDLC03039,MTase_I_00022, 1, 2.1e-15, 0.627, 0.424 | PDLC03030,MTase_I_00013, 1, 7.9e-06, 0.151, 0.109 | PDLC03030,MTase_I_00013, 2, 0.017, 0.153, 0.112 | PDLC03037,MTase_I_00020, 1, 0.00032, 0.42, 0.256 | PDLC03026,MTase_I_00009, 1, 3e-75, 0.961, 0.94 | PDLC03021,MTase_I_00004, 1, 8.9e-190, 0.982, 0.996 | PDLC03028,MTase_I_00011, 1, 7e-13, 0.571, 0.232 | PDLC03019,MTase_I_00002, 1, 4.8e-15, 0.698, 0.372 | PDLC03022,MTase_I_00005, 1, 4.9e-29, 0.659, 0.382 | PDLC03025,MTase_I_00008, 1, 1.7e-258, 0.888, 0.764 | PDLC03025,MTase_I_00008, 2, 5.1e-14, 0.104, 0.09 | PDLC03034,MTase_I_00017, 1, 4.8e-08, 0.251, 0.174 | PDLC03034,MTase_I_00017, 2, 9.3e-09, 0.208, 0.162 | PDLC03033,MTase_I_00016, 1, 1.9e-17, 0.665, 0.617 | PDLC03024,MTase_I_00007, 1, 12, 0.192, 0.159 | PDLC03024,MTase_I_00007, 2, 91, 0.086, 0.065 | PDLC03023,MTase_I_00006, 1, 3.9, 0.198, 0.145 | PDLC03023,MTase_I_00006, 2, 1.2, 0.071, 0.049 | PDLC03018,MTase_I_00001, 1, 1.2e-09, 0.131, 0.084 | PDLC03018,MTase_I_00001, 2, 1.6, 0.127, 0.079 | PDLC03018,MTase_I_00001, 3, 0.0019, 0.151, 0.099 | PDLC03032,MTase_I_00015, 1, 3.7e-21, 0.692, 0.333 | PDLC03035,MTase_I_00018, 1, 5.2e-18, 0.535, 0.404	PDLC03025, MTase_I_00008, 1.7e-258, 0.888, 0.764 | PDLC03021, MTase_I_00004, 8.9e-190, 0.982, 0.996 | PDLC03026, MTase_I_00009, 3e-75, 0.961, 0.94 | PDLC03036, MTase_I_00019, 4.1e-44, 0.541, 0.431 | PDLC03022, MTase_I_00005, 4.9e-29, 0.659, 0.382
GCF_900618285.1_paerg005_NZ_LR130534.1:2665310-6931425	DMS_other	GCF_900618285.1_paerg005_NZ_LR130534.1:2665310-6931425_3541	PDLC03049	REase_I_00010	REase_I	0	0	0.995	0.986	3931610	3933976	-	GCF_900618285.1_paerg005_NZ_LR130534.1:2665310-6931425_3541	3541	3839	PDLC03658,mREase_IV_00004, 1, 1.1e-09, 0.469, 0.35 | PDLC03651,REase_III_00005, 1, 0.23, 0.098, 0.088 | PDLC03597,REase_MTase_IIG_00002, 1, 3e-06, 0.089, 0.043 | PDLC03597,REase_MTase_IIG_00002, 2, 1.3, 0.246, 0.128 | PDLC02703,PbeA_00001, 1, 4.1e-08, 0.446, 0.564 | PDLC02620,DrmD_00003, 1, 0.27, 0.163, 0.123 | PDLC02704,PbeA_00002, 1, 1.1e-13, 0.241, 0.296 | PDLC03045,REase_I_00006, 1, 2.7e-08, 0.208, 0.178 | PDLC03042,REase_I_00003, 1, 42, 0.063, 0.042 | PDLC03042,REase_I_00003, 2, 1.9e-36, 0.507, 0.368 | PDLC03659,mREase_IV_00005, 1, 4.9e-12, 0.459, 0.358 | PDLC02705,PbeA_00003, 1, 0.19, 0.089, 0.093 | PDLC02705,PbeA_00003, 2, 49, 0.087, 0.101 | PDLC02705,PbeA_00003, 3, 500, 0.132, 0.139 | PDLC02706,PbeA_00004, 1, 1.1e-09, 0.241, 0.281 | PDLC03050,REase_I_00011, 1, 4.7e-71, 0.241, 0.854 | PDLC03048,REase_I_00009, 1, 1.4e-09, 0.253, 0.223 | PDLC03051,REase_MTase_I_00001, 1, 0.11, 0.082, 0.041 | PDLC03051,REase_MTase_I_00001, 2, 4400, 0.052, 0.023 | PDLC03051,REase_MTase_I_00001, 3, 930, 0.063, 0.033 | PDLC02707,PbeA_00005, 1, 4.3e-22, 0.456, 0.548 | PDLC03049,REase_I_00010, 1, 0, 0.995, 0.986 | PDLC03047,REase_I_00008, 1, 1.2e-36, 0.643, 0.449 | PDLC03040,REase_I_00001, 1, 110, 0.082, 0.068 | PDLC03040,REase_I_00001, 2, 0.0081, 0.081, 0.063	PDLC03049, REase_I_00010, 0, 0.995, 0.986 | PDLC03050, REase_I_00011, 4.7e-71, 0.241, 0.854 | PDLC03047, REase_I_00008, 1.2e-36, 0.643, 0.449 | PDLC03042, REase_I_00003, 1.9e-36, 0.507, 0.368 | PDLC02707, PbeA_00005, 4.3e-22, 0.456, 0.548
GCF_900618285.1_paerg005_NZ_LR130534.1:2665310-6931425	RM_type_I	GCF_900618285.1_paerg005_NZ_LR130534.1:2665310-6931425_3541	PDLC03049	REase_I_00010	REase_I	0	0	0.995	0.986	3931610	3933976	-	GCF_900618285.1_paerg005_NZ_LR130534.1:2665310-6931425_3541	3541	3839	PDLC03045,REase_I_00006, 1, 2.7e-08, 0.208, 0.178 | PDLC03042,REase_I_00003, 1, 42, 0.063, 0.042 | PDLC03042,REase_I_00003, 2, 1.9e-36, 0.507, 0.368 | PDLC03050,REase_I_00011, 1, 4.7e-71, 0.241, 0.854 | PDLC03048,REase_I_00009, 1, 1.4e-09, 0.253, 0.223 | PDLC03049,REase_I_00010, 1, 0, 0.995, 0.986 | PDLC03047,REase_I_00008, 1, 1.2e-36, 0.643, 0.449 | PDLC03040,REase_I_00001, 1, 110, 0.082, 0.068 | PDLC03040,REase_I_00001, 2, 0.0081, 0.081, 0.063	PDLC03049, REase_I_00010, 0, 0.995, 0.986 | PDLC03050, REase_I_00011, 4.7e-71, 0.241, 0.854 | PDLC03047, REase_I_00008, 1.2e-36, 0.643, 0.449 | PDLC03042, REase_I_00003, 1.9e-36, 0.507, 0.368 | PDLC03048, REase_I_00009, 1.4e-09, 0.253, 0.223
GCF_900618315.1_paerg010_NZ_LR130536.1:2417243-6433960	cas_type_I-F1	GCF_900618315.1_paerg010_NZ_LR130536.1:2417243-6433960_326	PDLC01352	cd09739	Cas6f	1.9e-62	2.1e-62	0.989	0.995	391836	392399	-	GCF_900618315.1_paerg010_NZ_LR130536.1:2417243-6433960_326	326	3596	PDLC01352,cd09739, 1, 2.1e-62, 0.989, 0.995 | PDLC00955,cas_Csy4, 1, 1e-48, 0.979, 0.995 | PDLC01287,cd09674, 1, 1.8e-51, 0.989, 0.995 | PDLC01631,pfam09618, 1, 9.9e-60, 0.973, 0.994	PDLC01352, cd09739, 2.1e-62, 0.989, 0.995 | PDLC01631, pfam09618, 9.9e-60, 0.973, 0.994 | PDLC01287, cd09674, 1.8e-51, 0.989, 0.995 | PDLC00955, cas_Csy4, 1e-48, 0.979, 0.995
GCF_900618315.1_paerg010_NZ_LR130536.1:2417243-6433960	cas_type_I-F1	GCF_900618315.1_paerg010_NZ_LR130536.1:2417243-6433960_327	PDLC01629	pfam09615	Cas7f	7.7e-147	8.7e-147	0.959	0.997	392403	393431	-	GCF_900618315.1_paerg010_NZ_LR130536.1:2417243-6433960_327	327	3596	PDLC01030,cas_Csy3, 1, 3.6e-134, 0.968, 0.994 | PDLC01290,cd09677, 1, 6.4e-131, 0.968, 0.994 | PDLC01629,pfam09615, 1, 8.7e-147, 0.959, 0.997 | PDLC01350,cd09737, 1, 5e-138, 0.962, 0.997	PDLC01629, pfam09615, 8.7e-147, 0.959, 0.997 | PDLC01350, cd09737, 5e-138, 0.962, 0.997 | PDLC01030, cas_Csy3, 3.6e-134, 0.968, 0.994 | PDLC01290, cd09677, 6.4e-131, 0.968, 0.994
GCF_900618315.1_paerg010_NZ_LR130536.1:2417243-6433960	cas_type_I-F1	GCF_900618315.1_paerg010_NZ_LR130536.1:2417243-6433960_328	PDLC01628	pfam09614	Cas5f	2.9e-92	3.3e-92	0.93	0.993	393442	394425	-	GCF_900618315.1_paerg010_NZ_LR130536.1:2417243-6433960_328	328	3596	PDLC01029,cas_Csy2, 1, 4e-88, 0.933, 0.99 | PDLC01628,pfam09614, 1, 3.3e-92, 0.93, 0.993 | PDLC01289,cd09676, 1, 1.6e-72, 0.93, 0.985 | PDLC01199,C19_Cas5f_1, 1, 2.1e-09, 0.409, 0.502 | PDLC01199,C19_Cas5f_1, 2, 3100, 0.095, 0.378 | PDLC01349,cd09736, 1, 2.6e-91, 0.933, 0.992	PDLC01628, pfam09614, 3.3e-92, 0.93, 0.993 | PDLC01349, cd09736, 2.6e-91, 0.933, 0.992 | PDLC01029, cas_Csy2, 4e-88, 0.933, 0.99 | PDLC01289, cd09676, 1.6e-72, 0.93, 0.985 | PDLC01199, C19_Cas5f_1, 2.1e-09, 0.409, 0.502
GCF_900618315.1_paerg010_NZ_LR130536.1:2417243-6433960	cas_type_I-F1	GCF_900618315.1_paerg010_NZ_LR130536.1:2417243-6433960_329	PDLC01348	cd09735	Cas8f	2.1e-136	2.5e-136	0.848	0.994	394412	395716	-	GCF_900618315.1_paerg010_NZ_LR130536.1:2417243-6433960_329	329	3596	PDLC01028,cas_Csy1, 1, 3.9e-114, 0.864, 0.987 | PDLC01627,pfam09611, 1, 1.8e-127, 0.846, 0.994 | PDLC01348,cd09735, 1, 2.5e-136, 0.848, 0.994 | PDLC01288,cd09675, 1, 2.2e-109, 0.864, 0.986	PDLC01348, cd09735, 2.5e-136, 0.848, 0.994 | PDLC01627, pfam09611, 1.8e-127, 0.846, 0.994 | PDLC01028, cas_Csy1, 3.9e-114, 0.864, 0.987 | PDLC01288, cd09675, 2.2e-109, 0.864, 0.986
GCF_900618315.1_paerg010_NZ_LR130536.1:2417243-6433960	cas_type_I-F1	GCF_900618315.1_paerg010_NZ_LR130536.1:2417243-6433960_330	PDLC00941	cas3_yersinia	Cas23f	0	0	0.994	0.998	395774	399004	-	GCF_900618315.1_paerg010_NZ_LR130536.1:2417243-6433960_330	330	3596	PDLC00941,cas3_yersinia, 1, 0, 0.994, 0.998	PDLC00941, cas3_yersinia, 0, 0.994, 0.998
GCF_900618315.1_paerg010_NZ_LR130536.1:2417243-6433960	cas_type_I-F1	GCF_900618315.1_paerg010_NZ_LR130536.1:2417243-6433960_331	PDLC00925	cas1_YPEST	Cas1f	2.6e-152	3e-152	0.942	0.997	399001	399975	-	GCF_900618315.1_paerg010_NZ_LR130536.1:2417243-6433960_331	331	3596	PDLC00925,cas1_YPEST, 1, 3e-152, 0.942, 0.997	PDLC00925, cas1_YPEST, 3e-152, 0.942, 0.997
GCF_900618315.1_paerg010_NZ_LR130536.1:2417243-6433960	argonaute_type_I	GCF_900618315.1_paerg010_NZ_LR130536.1:2417243-6433960_819	PDLC02399	pAgo-associated_WP_053326746.1	Aga_REase-PNTD1-PNTD2	6.2e-182	6.9e-182	0.986	0.987	977241	978710	+	GCF_900618315.1_paerg010_NZ_LR130536.1:2417243-6433960_819	819	3596	PDLC02402,pAgo-associated_WP_028057923.1, 1, 1.1e-16, 0.386, 0.217 | PDLC02399,pAgo-associated_WP_053326746.1, 1, 6.9e-182, 0.986, 0.987 | PDLC02398,pAgo-associated_WP_092048392.1, 1, 1.2e-41, 0.504, 0.513 | PDLC02415,REase-PNTD1-PNTD2, 1, 2.7e-131, 0.931, 0.993 | PDLC02418,SIR2-Kinase-PNTD1-PNTD2, 1, 3.2e-11, 0.367, 0.239 | PDLC02417,REase_Archaea, 1, 55000, 0.053, 0.06 | PDLC02417,REase_Archaea, 2, 540, 0.057, 0.07 | PDLC02417,REase_Archaea, 3, 1.5e-05, 0.314, 0.341	PDLC02399, pAgo-associated_WP_053326746.1, 6.9e-182, 0.986, 0.987 | PDLC02415, REase-PNTD1-PNTD2, 2.7e-131, 0.931, 0.993 | PDLC02398, pAgo-associated_WP_092048392.1, 1.2e-41, 0.504, 0.513 | PDLC02402, pAgo-associated_WP_028057923.1, 1.1e-16, 0.386, 0.217 | PDLC02418, SIR2-Kinase-PNTD1-PNTD2, 3.2e-11, 0.367, 0.239
GCF_900618315.1_paerg010_NZ_LR130536.1:2417243-6433960	argonaute_type_I	GCF_900618315.1_paerg010_NZ_LR130536.1:2417243-6433960_820	PDLC02376	pAgo_WP_068133589.1	pAgo_I	1.2e-181	1.3e-181	0.996	0.998	978700	980115	+	GCF_900618315.1_paerg010_NZ_LR130536.1:2417243-6433960_820	820	3596	PDLC02420,pAgo_WP_022787370.1, 1, 4.9e-40, 0.964, 0.445 | PDLC02378,pAgo_WP_070666724.1, 1, 2e-15, 0.331, 0.306 | PDLC02378,pAgo_WP_070666724.1, 2, 2.7e-64, 0.646, 0.619 | PDLC02376,pAgo_WP_068133589.1, 1, 1.3e-181, 0.996, 0.998 | PDLC02377,pAgo_WP_100483095.1, 1, 3.7e-53, 0.992, 0.982	PDLC02376, pAgo_WP_068133589.1, 1.3e-181, 0.996, 0.998 | PDLC02378, pAgo_WP_070666724.1, 2.7e-64, 0.646, 0.619 | PDLC02377, pAgo_WP_100483095.1, 3.7e-53, 0.992, 0.982 | PDLC02420, pAgo_WP_022787370.1, 4.9e-40, 0.964, 0.445
GCF_900618315.1_paerg010_NZ_LR130536.1:2417243-6433960	3HP	GCF_900618315.1_paerg010_NZ_LR130536.1:2417243-6433960_2660	PDLC03006	Hp3	Hp3	2.5e-10	3.5e-10	0.518	0.515	2970575	2971246	-	GCF_900618315.1_paerg010_NZ_LR130536.1:2417243-6433960_2660	2660	3596	PDLC03006,Hp3, 1, 3.5e-10, 0.518, 0.515	PDLC03006, Hp3, 3.5e-10, 0.518, 0.515
GCF_900618315.1_paerg010_NZ_LR130536.1:2417243-6433960	3HP	GCF_900618315.1_paerg010_NZ_LR130536.1:2417243-6433960_2661	PDLC03005	Hp2	Hp2	2.8e-31	3.6e-31	0.923	0.939	2971248	2972375	-	GCF_900618315.1_paerg010_NZ_LR130536.1:2417243-6433960_2661	2661	3596	PDLC03005,Hp2, 1, 3.6e-31, 0.923, 0.939	PDLC03005, Hp2, 3.6e-31, 0.923, 0.939
GCF_900618315.1_paerg010_NZ_LR130536.1:2417243-6433960	3HP	GCF_900618315.1_paerg010_NZ_LR130536.1:2417243-6433960_2662	PDLC03004	Hp1	Hp1	6.6e-60	7.4e-60	0.985	0.985	2972368	2973345	-	GCF_900618315.1_paerg010_NZ_LR130536.1:2417243-6433960_2662	2662	3596	PDLC03004,Hp1, 1, 7.4e-60, 0.985, 0.985	PDLC03004, Hp1, 7.4e-60, 0.985, 0.985
GCF_900618325.1_paerg011_NZ_LR130535.1:2417333-6434133	cas_type_I-F1	GCF_900618325.1_paerg011_NZ_LR130535.1:2417333-6434133_327	PDLC01352	cd09739	Cas6f	1.9e-62	2.1e-62	0.989	0.995	391866	392429	-	GCF_900618325.1_paerg011_NZ_LR130535.1:2417333-6434133_327	327	3600	PDLC01352,cd09739, 1, 2.1e-62, 0.989, 0.995 | PDLC00955,cas_Csy4, 1, 1e-48, 0.979, 0.995 | PDLC01287,cd09674, 1, 1.8e-51, 0.989, 0.995 | PDLC01631,pfam09618, 1, 9.9e-60, 0.973, 0.994	PDLC01352, cd09739, 2.1e-62, 0.989, 0.995 | PDLC01631, pfam09618, 9.9e-60, 0.973, 0.994 | PDLC01287, cd09674, 1.8e-51, 0.989, 0.995 | PDLC00955, cas_Csy4, 1e-48, 0.979, 0.995
GCF_900618325.1_paerg011_NZ_LR130535.1:2417333-6434133	cas_type_I-F1	GCF_900618325.1_paerg011_NZ_LR130535.1:2417333-6434133_328	PDLC01629	pfam09615	Cas7f	7.7e-147	8.7e-147	0.959	0.997	392433	393461	-	GCF_900618325.1_paerg011_NZ_LR130535.1:2417333-6434133_328	328	3600	PDLC01030,cas_Csy3, 1, 3.6e-134, 0.968, 0.994 | PDLC01290,cd09677, 1, 6.4e-131, 0.968, 0.994 | PDLC01629,pfam09615, 1, 8.7e-147, 0.959, 0.997 | PDLC01350,cd09737, 1, 5e-138, 0.962, 0.997	PDLC01629, pfam09615, 8.7e-147, 0.959, 0.997 | PDLC01350, cd09737, 5e-138, 0.962, 0.997 | PDLC01030, cas_Csy3, 3.6e-134, 0.968, 0.994 | PDLC01290, cd09677, 6.4e-131, 0.968, 0.994
GCF_900618325.1_paerg011_NZ_LR130535.1:2417333-6434133	cas_type_I-F1	GCF_900618325.1_paerg011_NZ_LR130535.1:2417333-6434133_329	PDLC01628	pfam09614	Cas5f	2.9e-92	3.3e-92	0.93	0.993	393472	394455	-	GCF_900618325.1_paerg011_NZ_LR130535.1:2417333-6434133_329	329	3600	PDLC01029,cas_Csy2, 1, 4e-88, 0.933, 0.99 | PDLC01628,pfam09614, 1, 3.3e-92, 0.93, 0.993 | PDLC01289,cd09676, 1, 1.6e-72, 0.93, 0.985 | PDLC01199,C19_Cas5f_1, 1, 2.1e-09, 0.409, 0.502 | PDLC01199,C19_Cas5f_1, 2, 3100, 0.095, 0.378 | PDLC01349,cd09736, 1, 2.6e-91, 0.933, 0.992	PDLC01628, pfam09614, 3.3e-92, 0.93, 0.993 | PDLC01349, cd09736, 2.6e-91, 0.933, 0.992 | PDLC01029, cas_Csy2, 4e-88, 0.933, 0.99 | PDLC01289, cd09676, 1.6e-72, 0.93, 0.985 | PDLC01199, C19_Cas5f_1, 2.1e-09, 0.409, 0.502
GCF_900618325.1_paerg011_NZ_LR130535.1:2417333-6434133	cas_type_I-F1	GCF_900618325.1_paerg011_NZ_LR130535.1:2417333-6434133_330	PDLC01348	cd09735	Cas8f	2.1e-136	2.5e-136	0.848	0.994	394442	395746	-	GCF_900618325.1_paerg011_NZ_LR130535.1:2417333-6434133_330	330	3600	PDLC01028,cas_Csy1, 1, 3.9e-114, 0.864, 0.987 | PDLC01627,pfam09611, 1, 1.8e-127, 0.846, 0.994 | PDLC01348,cd09735, 1, 2.5e-136, 0.848, 0.994 | PDLC01288,cd09675, 1, 2.2e-109, 0.864, 0.986	PDLC01348, cd09735, 2.5e-136, 0.848, 0.994 | PDLC01627, pfam09611, 1.8e-127, 0.846, 0.994 | PDLC01028, cas_Csy1, 3.9e-114, 0.864, 0.987 | PDLC01288, cd09675, 2.2e-109, 0.864, 0.986
GCF_900618325.1_paerg011_NZ_LR130535.1:2417333-6434133	cas_type_I-F1	GCF_900618325.1_paerg011_NZ_LR130535.1:2417333-6434133_331	PDLC00941	cas3_yersinia	Cas23f	0	0	0.994	0.998	395804	399034	-	GCF_900618325.1_paerg011_NZ_LR130535.1:2417333-6434133_331	331	3600	PDLC00941,cas3_yersinia, 1, 0, 0.994, 0.998	PDLC00941, cas3_yersinia, 0, 0.994, 0.998
GCF_900618325.1_paerg011_NZ_LR130535.1:2417333-6434133	cas_type_I-F1	GCF_900618325.1_paerg011_NZ_LR130535.1:2417333-6434133_332	PDLC00925	cas1_YPEST	Cas1f	2.6e-152	3e-152	0.942	0.997	399031	400005	-	GCF_900618325.1_paerg011_NZ_LR130535.1:2417333-6434133_332	332	3600	PDLC00925,cas1_YPEST, 1, 3e-152, 0.942, 0.997	PDLC00925, cas1_YPEST, 3e-152, 0.942, 0.997
GCF_900618325.1_paerg011_NZ_LR130535.1:2417333-6434133	argonaute_type_I	GCF_900618325.1_paerg011_NZ_LR130535.1:2417333-6434133_821	PDLC02399	pAgo-associated_WP_053326746.1	Aga_REase-PNTD1-PNTD2	6.2e-182	6.9e-182	0.986	0.987	977285	978754	+	GCF_900618325.1_paerg011_NZ_LR130535.1:2417333-6434133_821	821	3600	PDLC02402,pAgo-associated_WP_028057923.1, 1, 1.1e-16, 0.386, 0.217 | PDLC02399,pAgo-associated_WP_053326746.1, 1, 6.9e-182, 0.986, 0.987 | PDLC02398,pAgo-associated_WP_092048392.1, 1, 1.2e-41, 0.504, 0.513 | PDLC02415,REase-PNTD1-PNTD2, 1, 2.7e-131, 0.931, 0.993 | PDLC02418,SIR2-Kinase-PNTD1-PNTD2, 1, 3.2e-11, 0.367, 0.239 | PDLC02417,REase_Archaea, 1, 55000, 0.053, 0.06 | PDLC02417,REase_Archaea, 2, 540, 0.057, 0.07 | PDLC02417,REase_Archaea, 3, 1.5e-05, 0.314, 0.341	PDLC02399, pAgo-associated_WP_053326746.1, 6.9e-182, 0.986, 0.987 | PDLC02415, REase-PNTD1-PNTD2, 2.7e-131, 0.931, 0.993 | PDLC02398, pAgo-associated_WP_092048392.1, 1.2e-41, 0.504, 0.513 | PDLC02402, pAgo-associated_WP_028057923.1, 1.1e-16, 0.386, 0.217 | PDLC02418, SIR2-Kinase-PNTD1-PNTD2, 3.2e-11, 0.367, 0.239
GCF_900618325.1_paerg011_NZ_LR130535.1:2417333-6434133	argonaute_type_I	GCF_900618325.1_paerg011_NZ_LR130535.1:2417333-6434133_822	PDLC02376	pAgo_WP_068133589.1	pAgo_I	1.2e-181	1.3e-181	0.996	0.998	978744	980159	+	GCF_900618325.1_paerg011_NZ_LR130535.1:2417333-6434133_822	822	3600	PDLC02420,pAgo_WP_022787370.1, 1, 4.9e-40, 0.964, 0.445 | PDLC02378,pAgo_WP_070666724.1, 1, 2e-15, 0.331, 0.306 | PDLC02378,pAgo_WP_070666724.1, 2, 2.7e-64, 0.646, 0.619 | PDLC02376,pAgo_WP_068133589.1, 1, 1.3e-181, 0.996, 0.998 | PDLC02377,pAgo_WP_100483095.1, 1, 3.7e-53, 0.992, 0.982	PDLC02376, pAgo_WP_068133589.1, 1.3e-181, 0.996, 0.998 | PDLC02378, pAgo_WP_070666724.1, 2.7e-64, 0.646, 0.619 | PDLC02377, pAgo_WP_100483095.1, 3.7e-53, 0.992, 0.982 | PDLC02420, pAgo_WP_022787370.1, 4.9e-40, 0.964, 0.445
GCF_900618325.1_paerg011_NZ_LR130535.1:2417333-6434133	3HP	GCF_900618325.1_paerg011_NZ_LR130535.1:2417333-6434133_2663	PDLC03006	Hp3	Hp3	2.5e-10	3.5e-10	0.518	0.515	2970631	2971302	-	GCF_900618325.1_paerg011_NZ_LR130535.1:2417333-6434133_2663	2663	3600	PDLC03006,Hp3, 1, 3.5e-10, 0.518, 0.515	PDLC03006, Hp3, 3.5e-10, 0.518, 0.515
GCF_900618325.1_paerg011_NZ_LR130535.1:2417333-6434133	3HP	GCF_900618325.1_paerg011_NZ_LR130535.1:2417333-6434133_2664	PDLC03005	Hp2	Hp2	2.8e-31	3.6e-31	0.923	0.939	2971304	2972431	-	GCF_900618325.1_paerg011_NZ_LR130535.1:2417333-6434133_2664	2664	3600	PDLC03005,Hp2, 1, 3.6e-31, 0.923, 0.939	PDLC03005, Hp2, 3.6e-31, 0.923, 0.939
GCF_900618325.1_paerg011_NZ_LR130535.1:2417333-6434133	3HP	GCF_900618325.1_paerg011_NZ_LR130535.1:2417333-6434133_2665	PDLC03004	Hp1	Hp1	6.6e-60	7.4e-60	0.985	0.985	2972424	2973401	-	GCF_900618325.1_paerg011_NZ_LR130535.1:2417333-6434133_2665	2665	3600	PDLC03004,Hp1, 1, 7.4e-60, 0.985, 0.985	PDLC03004, Hp1, 7.4e-60, 0.985, 0.985
GCF_900618335.1_paerg012_NZ_LR130537.1:2417257-6434020	cas_type_I-F1	GCF_900618335.1_paerg012_NZ_LR130537.1:2417257-6434020_326	PDLC01352	cd09739	Cas6f	1.9e-62	2.1e-62	0.989	0.995	391838	392401	-	GCF_900618335.1_paerg012_NZ_LR130537.1:2417257-6434020_326	326	3600	PDLC01352,cd09739, 1, 2.1e-62, 0.989, 0.995 | PDLC00955,cas_Csy4, 1, 1e-48, 0.979, 0.995 | PDLC01287,cd09674, 1, 1.8e-51, 0.989, 0.995 | PDLC01631,pfam09618, 1, 9.9e-60, 0.973, 0.994	PDLC01352, cd09739, 2.1e-62, 0.989, 0.995 | PDLC01631, pfam09618, 9.9e-60, 0.973, 0.994 | PDLC01287, cd09674, 1.8e-51, 0.989, 0.995 | PDLC00955, cas_Csy4, 1e-48, 0.979, 0.995
GCF_900618335.1_paerg012_NZ_LR130537.1:2417257-6434020	cas_type_I-F1	GCF_900618335.1_paerg012_NZ_LR130537.1:2417257-6434020_327	PDLC01629	pfam09615	Cas7f	7.7e-147	8.7e-147	0.959	0.997	392405	393433	-	GCF_900618335.1_paerg012_NZ_LR130537.1:2417257-6434020_327	327	3600	PDLC01030,cas_Csy3, 1, 3.6e-134, 0.968, 0.994 | PDLC01290,cd09677, 1, 6.4e-131, 0.968, 0.994 | PDLC01629,pfam09615, 1, 8.7e-147, 0.959, 0.997 | PDLC01350,cd09737, 1, 5e-138, 0.962, 0.997	PDLC01629, pfam09615, 8.7e-147, 0.959, 0.997 | PDLC01350, cd09737, 5e-138, 0.962, 0.997 | PDLC01030, cas_Csy3, 3.6e-134, 0.968, 0.994 | PDLC01290, cd09677, 6.4e-131, 0.968, 0.994
GCF_900618335.1_paerg012_NZ_LR130537.1:2417257-6434020	cas_type_I-F1	GCF_900618335.1_paerg012_NZ_LR130537.1:2417257-6434020_328	PDLC01628	pfam09614	Cas5f	2.9e-92	3.3e-92	0.93	0.993	393444	394427	-	GCF_900618335.1_paerg012_NZ_LR130537.1:2417257-6434020_328	328	3600	PDLC01029,cas_Csy2, 1, 4e-88, 0.933, 0.99 | PDLC01628,pfam09614, 1, 3.3e-92, 0.93, 0.993 | PDLC01289,cd09676, 1, 1.6e-72, 0.93, 0.985 | PDLC01199,C19_Cas5f_1, 1, 2.1e-09, 0.409, 0.502 | PDLC01199,C19_Cas5f_1, 2, 3100, 0.095, 0.378 | PDLC01349,cd09736, 1, 2.6e-91, 0.933, 0.992	PDLC01628, pfam09614, 3.3e-92, 0.93, 0.993 | PDLC01349, cd09736, 2.6e-91, 0.933, 0.992 | PDLC01029, cas_Csy2, 4e-88, 0.933, 0.99 | PDLC01289, cd09676, 1.6e-72, 0.93, 0.985 | PDLC01199, C19_Cas5f_1, 2.1e-09, 0.409, 0.502
GCF_900618335.1_paerg012_NZ_LR130537.1:2417257-6434020	cas_type_I-F1	GCF_900618335.1_paerg012_NZ_LR130537.1:2417257-6434020_329	PDLC01348	cd09735	Cas8f	2.1e-136	2.5e-136	0.848	0.994	394414	395718	-	GCF_900618335.1_paerg012_NZ_LR130537.1:2417257-6434020_329	329	3600	PDLC01028,cas_Csy1, 1, 3.9e-114, 0.864, 0.987 | PDLC01627,pfam09611, 1, 1.8e-127, 0.846, 0.994 | PDLC01348,cd09735, 1, 2.5e-136, 0.848, 0.994 | PDLC01288,cd09675, 1, 2.2e-109, 0.864, 0.986	PDLC01348, cd09735, 2.5e-136, 0.848, 0.994 | PDLC01627, pfam09611, 1.8e-127, 0.846, 0.994 | PDLC01028, cas_Csy1, 3.9e-114, 0.864, 0.987 | PDLC01288, cd09675, 2.2e-109, 0.864, 0.986
GCF_900618335.1_paerg012_NZ_LR130537.1:2417257-6434020	cas_type_I-F1	GCF_900618335.1_paerg012_NZ_LR130537.1:2417257-6434020_330	PDLC00941	cas3_yersinia	Cas23f	0	0	0.994	0.998	395776	399006	-	GCF_900618335.1_paerg012_NZ_LR130537.1:2417257-6434020_330	330	3600	PDLC00941,cas3_yersinia, 1, 0, 0.994, 0.998	PDLC00941, cas3_yersinia, 0, 0.994, 0.998
GCF_900618335.1_paerg012_NZ_LR130537.1:2417257-6434020	cas_type_I-F1	GCF_900618335.1_paerg012_NZ_LR130537.1:2417257-6434020_331	PDLC00925	cas1_YPEST	Cas1f	2.6e-152	3e-152	0.942	0.997	399003	399977	-	GCF_900618335.1_paerg012_NZ_LR130537.1:2417257-6434020_331	331	3600	PDLC00925,cas1_YPEST, 1, 3e-152, 0.942, 0.997	PDLC00925, cas1_YPEST, 3e-152, 0.942, 0.997
GCF_900618335.1_paerg012_NZ_LR130537.1:2417257-6434020	argonaute_type_I	GCF_900618335.1_paerg012_NZ_LR130537.1:2417257-6434020_819	PDLC02399	pAgo-associated_WP_053326746.1	Aga_REase-PNTD1-PNTD2	6.2e-182	6.9e-182	0.986	0.987	977246	978715	+	GCF_900618335.1_paerg012_NZ_LR130537.1:2417257-6434020_819	819	3600	PDLC02402,pAgo-associated_WP_028057923.1, 1, 1.1e-16, 0.386, 0.217 | PDLC02399,pAgo-associated_WP_053326746.1, 1, 6.9e-182, 0.986, 0.987 | PDLC02398,pAgo-associated_WP_092048392.1, 1, 1.2e-41, 0.504, 0.513 | PDLC02415,REase-PNTD1-PNTD2, 1, 2.7e-131, 0.931, 0.993 | PDLC02418,SIR2-Kinase-PNTD1-PNTD2, 1, 3.2e-11, 0.367, 0.239 | PDLC02417,REase_Archaea, 1, 55000, 0.053, 0.06 | PDLC02417,REase_Archaea, 2, 540, 0.057, 0.07 | PDLC02417,REase_Archaea, 3, 1.5e-05, 0.314, 0.341	PDLC02399, pAgo-associated_WP_053326746.1, 6.9e-182, 0.986, 0.987 | PDLC02415, REase-PNTD1-PNTD2, 2.7e-131, 0.931, 0.993 | PDLC02398, pAgo-associated_WP_092048392.1, 1.2e-41, 0.504, 0.513 | PDLC02402, pAgo-associated_WP_028057923.1, 1.1e-16, 0.386, 0.217 | PDLC02418, SIR2-Kinase-PNTD1-PNTD2, 3.2e-11, 0.367, 0.239
GCF_900618335.1_paerg012_NZ_LR130537.1:2417257-6434020	argonaute_type_I	GCF_900618335.1_paerg012_NZ_LR130537.1:2417257-6434020_820	PDLC02376	pAgo_WP_068133589.1	pAgo_I	1.2e-181	1.3e-181	0.996	0.998	978705	980120	+	GCF_900618335.1_paerg012_NZ_LR130537.1:2417257-6434020_820	820	3600	PDLC02420,pAgo_WP_022787370.1, 1, 4.9e-40, 0.964, 0.445 | PDLC02378,pAgo_WP_070666724.1, 1, 2e-15, 0.331, 0.306 | PDLC02378,pAgo_WP_070666724.1, 2, 2.7e-64, 0.646, 0.619 | PDLC02376,pAgo_WP_068133589.1, 1, 1.3e-181, 0.996, 0.998 | PDLC02377,pAgo_WP_100483095.1, 1, 3.7e-53, 0.992, 0.982	PDLC02376, pAgo_WP_068133589.1, 1.3e-181, 0.996, 0.998 | PDLC02378, pAgo_WP_070666724.1, 2.7e-64, 0.646, 0.619 | PDLC02377, pAgo_WP_100483095.1, 3.7e-53, 0.992, 0.982 | PDLC02420, pAgo_WP_022787370.1, 4.9e-40, 0.964, 0.445
GCF_900618335.1_paerg012_NZ_LR130537.1:2417257-6434020	3HP	GCF_900618335.1_paerg012_NZ_LR130537.1:2417257-6434020_2661	PDLC03006	Hp3	Hp3	2.5e-10	3.5e-10	0.518	0.515	2970585	2971256	-	GCF_900618335.1_paerg012_NZ_LR130537.1:2417257-6434020_2661	2661	3600	PDLC03006,Hp3, 1, 3.5e-10, 0.518, 0.515	PDLC03006, Hp3, 3.5e-10, 0.518, 0.515
GCF_900618335.1_paerg012_NZ_LR130537.1:2417257-6434020	3HP	GCF_900618335.1_paerg012_NZ_LR130537.1:2417257-6434020_2662	PDLC03005	Hp2	Hp2	2.8e-31	3.6e-31	0.923	0.939	2971258	2972385	-	GCF_900618335.1_paerg012_NZ_LR130537.1:2417257-6434020_2662	2662	3600	PDLC03005,Hp2, 1, 3.6e-31, 0.923, 0.939	PDLC03005, Hp2, 3.6e-31, 0.923, 0.939
GCF_900618335.1_paerg012_NZ_LR130537.1:2417257-6434020	3HP	GCF_900618335.1_paerg012_NZ_LR130537.1:2417257-6434020_2663	PDLC03004	Hp1	Hp1	6.6e-60	7.4e-60	0.985	0.985	2972378	2973355	-	GCF_900618335.1_paerg012_NZ_LR130537.1:2417257-6434020_2663	2663	3600	PDLC03004,Hp1, 1, 7.4e-60, 0.985, 0.985	PDLC03004, Hp1, 7.4e-60, 0.985, 0.985
GCF_900636735.1_43941_C01_NZ_LR134308.1:1-3019058	cas_type_I-F1	GCF_900636735.1_43941_C01_NZ_LR134308.1:1-3019058_1923	PDLC01352	cd09739	Cas6f	1.9e-62	2.1e-62	0.989	0.995	2037155	2037718	-	GCF_900636735.1_43941_C01_NZ_LR134308.1:1-3019058_1923	1923	2818	PDLC01352,cd09739, 1, 2.1e-62, 0.989, 0.995 | PDLC00955,cas_Csy4, 1, 1e-48, 0.979, 0.995 | PDLC01287,cd09674, 1, 1.8e-51, 0.989, 0.995 | PDLC01631,pfam09618, 1, 9.9e-60, 0.973, 0.994	PDLC01352, cd09739, 2.1e-62, 0.989, 0.995 | PDLC01631, pfam09618, 9.9e-60, 0.973, 0.994 | PDLC01287, cd09674, 1.8e-51, 0.989, 0.995 | PDLC00955, cas_Csy4, 1e-48, 0.979, 0.995
GCF_900636735.1_43941_C01_NZ_LR134308.1:1-3019058	cas_type_I-F1	GCF_900636735.1_43941_C01_NZ_LR134308.1:1-3019058_1924	PDLC01629	pfam09615	Cas7f	4.8e-147	5.4e-147	0.959	0.997	2037722	2038750	-	GCF_900636735.1_43941_C01_NZ_LR134308.1:1-3019058_1924	1924	2818	PDLC01030,cas_Csy3, 1, 2.7e-134, 0.968, 0.994 | PDLC01290,cd09677, 1, 4.9e-131, 0.968, 0.994 | PDLC01629,pfam09615, 1, 5.4e-147, 0.959, 0.997 | PDLC01350,cd09737, 1, 2.9e-138, 0.962, 0.997	PDLC01629, pfam09615, 5.4e-147, 0.959, 0.997 | PDLC01350, cd09737, 2.9e-138, 0.962, 0.997 | PDLC01030, cas_Csy3, 2.7e-134, 0.968, 0.994 | PDLC01290, cd09677, 4.9e-131, 0.968, 0.994
GCF_900636735.1_43941_C01_NZ_LR134308.1:1-3019058	cas_type_I-F1	GCF_900636735.1_43941_C01_NZ_LR134308.1:1-3019058_1925	PDLC01628	pfam09614	Cas5f	2.9e-92	3.3e-92	0.93	0.993	2038761	2039744	-	GCF_900636735.1_43941_C01_NZ_LR134308.1:1-3019058_1925	1925	2818	PDLC01029,cas_Csy2, 1, 4e-88, 0.933, 0.99 | PDLC01628,pfam09614, 1, 3.3e-92, 0.93, 0.993 | PDLC01289,cd09676, 1, 1.6e-72, 0.93, 0.985 | PDLC01199,C19_Cas5f_1, 1, 2.1e-09, 0.409, 0.502 | PDLC01199,C19_Cas5f_1, 2, 3100, 0.095, 0.378 | PDLC01349,cd09736, 1, 2.6e-91, 0.933, 0.992	PDLC01628, pfam09614, 3.3e-92, 0.93, 0.993 | PDLC01349, cd09736, 2.6e-91, 0.933, 0.992 | PDLC01029, cas_Csy2, 4e-88, 0.933, 0.99 | PDLC01289, cd09676, 1.6e-72, 0.93, 0.985 | PDLC01199, C19_Cas5f_1, 2.1e-09, 0.409, 0.502
GCF_900636735.1_43941_C01_NZ_LR134308.1:1-3019058	cas_type_I-F1	GCF_900636735.1_43941_C01_NZ_LR134308.1:1-3019058_1926	PDLC01348	cd09735	Cas8f	1e-134	1.2e-134	0.848	0.994	2039731	2041035	-	GCF_900636735.1_43941_C01_NZ_LR134308.1:1-3019058_1926	1926	2818	PDLC01028,cas_Csy1, 1, 2.3e-114, 0.862, 0.984 | PDLC01627,pfam09611, 1, 1.8e-125, 0.844, 0.991 | PDLC01348,cd09735, 1, 1.2e-134, 0.848, 0.994 | PDLC01288,cd09675, 1, 6.6e-110, 0.862, 0.983	PDLC01348, cd09735, 1.2e-134, 0.848, 0.994 | PDLC01627, pfam09611, 1.8e-125, 0.844, 0.991 | PDLC01028, cas_Csy1, 2.3e-114, 0.862, 0.984 | PDLC01288, cd09675, 6.6e-110, 0.862, 0.983
GCF_900636735.1_43941_C01_NZ_LR134308.1:1-3019058	cas_type_I-F1	GCF_900636735.1_43941_C01_NZ_LR134308.1:1-3019058_1927	PDLC00941	cas3_yersinia	Cas23f	0	0	0.994	0.998	2041093	2044323	-	GCF_900636735.1_43941_C01_NZ_LR134308.1:1-3019058_1927	1927	2818	PDLC00941,cas3_yersinia, 1, 0, 0.994, 0.998	PDLC00941, cas3_yersinia, 0, 0.994, 0.998
GCF_900636735.1_43941_C01_NZ_LR134308.1:1-3019058	cas_type_I-F1	GCF_900636735.1_43941_C01_NZ_LR134308.1:1-3019058_1928	PDLC00925	cas1_YPEST	Cas1f	3.7e-152	4.2e-152	0.942	0.997	2044320	2045294	-	GCF_900636735.1_43941_C01_NZ_LR134308.1:1-3019058_1928	1928	2818	PDLC00925,cas1_YPEST, 1, 4.2e-152, 0.942, 0.997	PDLC00925, cas1_YPEST, 4.2e-152, 0.942, 0.997
GCF_900636735.1_43941_C01_NZ_LR134308.1:3057120-6766292	DRT_other	GCF_900636735.1_43941_C01_NZ_LR134308.1:3057120-6766292_2758	PDLC02918	retron_type_VIII_duf626_cluster2446_1	DUF626_VIII	1.4e-104	1.6e-104	0.994	0.998	2922086	2923570	+	GCF_900636735.1_43941_C01_NZ_LR134308.1:3057120-6766292_2758	2758	3455	PDLC02918,retron_type_VIII_duf626_cluster2446_1, 1, 1.6e-104, 0.994, 0.998 | PDLC02917,retron_type_VII_duf3800_cluster2165_1, 1, 0.019, 0.164, 0.348	PDLC02918, retron_type_VIII_duf626_cluster2446_1, 1.6e-104, 0.994, 0.998 | PDLC02917, retron_type_VII_duf3800_cluster2165_1, 0.019, 0.164, 0.348
GCF_900636735.1_43941_C01_NZ_LR134308.1:3057120-6766292	retron_VIII	GCF_900636735.1_43941_C01_NZ_LR134308.1:3057120-6766292_2758	PDLC02918	retron_type_VIII_duf626_cluster2446_1	DUF626_VIII	1.4e-104	1.6e-104	0.994	0.998	2922086	2923570	+	GCF_900636735.1_43941_C01_NZ_LR134308.1:3057120-6766292_2758	2758	3455	PDLC02918,retron_type_VIII_duf626_cluster2446_1, 1, 1.6e-104, 0.994, 0.998	PDLC02918, retron_type_VIII_duf626_cluster2446_1, 1.6e-104, 0.994, 0.998
GCF_900636735.1_43941_C01_NZ_LR134308.1:3057120-6766292	DRT_other	GCF_900636735.1_43941_C01_NZ_LR134308.1:3057120-6766292_2759	PDLC02954	retron_VIII	RT_VIII	3.7e-116	4.1e-116	0.981	0.947	2923562	2924497	-	GCF_900636735.1_43941_C01_NZ_LR134308.1:3057120-6766292_2759	2759	3455	PDLC02954,retron_VIII, 1, 4.1e-116, 0.981, 0.947 | PDLC02953,retron_VII-A2, 1, 2.6e-58, 0.856, 0.848 | PDLC03775,drt-UG36, 1, 9.8e-05, 0.385, 0.223 | PDLC02968,retron_I-C3, 1, 3.4e-43, 0.792, 0.476 | PDLC02966,retron_I-C1, 1, 2.6e-39, 0.936, 0.542 | PDLC02175,Drt3a_00002, 1, 0.18, 0.298, 0.233 | PDLC02961,retron_type_XII_RT_typeXII, 1, 1.4e-50, 0.965, 0.659 | PDLC03758,drt-UG20, 1, 0.46, 0.372, 0.225 | PDLC03758,drt-UG20, 2, 23000, 0.061, 0.035 | PDLC03756,drt-UG19, 1, 0.83, 0.131, 0.066 | PDLC02937,retron_I-B1, 1, 5e-22, 0.84, 0.864 | PDLC02942,retron_III-A1, 1, 5.9e-50, 0.942, 0.839 | PDLC02945,retron_III-A4, 1, 1.2e-16, 0.458, 0.376 | PDLC02945,retron_III-A4, 2, 2.7e-33, 0.494, 0.423 | PDLC02939,retron_II-A1, 1, 1e-29, 0.936, 0.941 | PDLC02960,retron_XI, 1, 8.4e-51, 0.933, 0.591 | PDLC02173,Drt2_00001, 1, 0.054, 0.135, 0.099 | PDLC02967,retron_I-C2, 1, 1.3e-38, 0.933, 0.537 | PDLC03773,drt-UG34, 1, 8400, 0.071, 0.043 | PDLC03773,drt-UG34, 2, 0.55, 0.17, 0.096 | PDLC02952,retron_VI, 1, 6.8e-43, 0.949, 0.986 | PDLC02955,retron_X, 1, 1.7e-36, 0.901, 0.978 | PDLC02944,retron_III-A3, 1, 4.9e-15, 0.465, 0.231 | PDLC02944,retron_III-A3, 2, 4.5e-36, 0.5, 0.271 | PDLC02938,retron_I-B2, 1, 1.7e-19, 0.532, 0.533 | PDLC02943,retron_III-A2, 1, 1.2e-58, 0.936, 0.885 | PDLC02936,retron_I-A, 1, 1.3e-18, 0.936, 0.938 | PDLC03750,drt-UG13b, 1, 9500, 0.048, 0.035 | PDLC03750,drt-UG13b, 2, 0.25, 0.151, 0.109 | PDLC03757,drt-UG2, 1, 13000, 0.048, 0.03 | PDLC03757,drt-UG2, 2, 0.0052, 0.128, 0.08 | PDLC03786,drt-UG9_small, 1, 3.5, 0.292, 0.19 | PDLC03759,drt-UG21, 1, 0.006, 0.276, 0.173 | PDLC02940,retron_II-A2, 1, 3.8e-39, 0.811, 0.52 | PDLC02947,retron_IV, 1, 9.4e-15, 0.849, 0.712 | PDLC03768,drt-UG3, 1, 0.015, 0.353, 0.265 | PDLC02949,retron_other, 1, 1.3e-10, 0.269, 0.175 | PDLC02949,retron_other, 2, 2.4e-22, 0.494, 0.314 | PDLC03766,drt-UG28, 1, 0.0027, 0.308, 0.158 | PDLC03785,drt-UG9_large, 1, 1.1, 0.308, 0.128 | PDLC02964,retron_type_I_C2_RT_typeIC2, 1, 6e-35, 0.753, 0.448 | PDLC02963,retron_type_I_C1_RT_typeIC1, 1, 2e-39, 0.942, 0.56 | PDLC03742,drt-AbiA_small, 1, 0.41, 0.337, 0.232 | PDLC03770,drt-UG31, 1, 0.71, 0.327, 0.219 | PDLC02958,retron_VII-A1, 1, 2e-57, 0.849, 0.466 | PDLC02956,retron_XIII, 1, 7.6e-18, 0.465, 0.303 | PDLC02956,retron_XIII, 2, 5.3e-27, 0.49, 0.313 | PDLC03779,drt-UG4, 1, 0.072, 0.452, 0.489 | PDLC02951,retron_V, 1, 1e-23, 0.962, 0.792 | PDLC02948,retron_IX, 1, 1.3e-39, 0.811, 0.779 | PDLC02946,retron_III-A5, 1, 2.8e-57, 0.955, 0.879 | PDLC02941,retron_II-A3, 1, 6.8e-49, 0.965, 0.916 | PDLC02957,retron_type_VII_RT_typeVI, 1, 1.5e-58, 0.862, 0.471 | PDLC03778,drt-UG39, 1, 9900, 0.071, 0.041 | PDLC03778,drt-UG39, 2, 0.013, 0.135, 0.074 | PDLC02959,retron_type_XI_RT_typeXI, 1, 6e-51, 0.936, 0.59 | PDLC02962,retron_XII, 1, 2.1e-50, 0.859, 0.571 | PDLC02965,retron_type_I_C3_RT_typeIC3, 1, 3.9e-43, 0.792, 0.476	PDLC02954, retron_VIII, 4.1e-116, 0.981, 0.947 | PDLC02943, retron_III-A2, 1.2e-58, 0.936, 0.885 | PDLC02957, retron_type_VII_RT_typeVI, 1.5e-58, 0.862, 0.471 | PDLC02953, retron_VII-A2, 2.6e-58, 0.856, 0.848 | PDLC02958, retron_VII-A1, 2e-57, 0.849, 0.466
GCF_900636735.1_43941_C01_NZ_LR134308.1:3057120-6766292	retron_VIII	GCF_900636735.1_43941_C01_NZ_LR134308.1:3057120-6766292_2759	PDLC02954	retron_VIII	RT_VIII	3.7e-116	4.1e-116	0.981	0.947	2923562	2924497	-	GCF_900636735.1_43941_C01_NZ_LR134308.1:3057120-6766292_2759	2759	3455	PDLC02954,retron_VIII, 1, 4.1e-116, 0.981, 0.947	PDLC02954, retron_VIII, 4.1e-116, 0.981, 0.947
GCF_900636755.1_43941_E01_NZ_LR134309.1:1-2362285	DMS_other	GCF_900636755.1_43941_E01_NZ_LR134309.1:1-2362285_6	PDLC02590	DrmC_00006	DrmC	5.6e-25	6.5e-25	0.92	0.92	7288	7551	-	GCF_900636755.1_43941_E01_NZ_LR134309.1:1-2362285_6	6	2240	PDLC02590,DrmC_00006, 1, 6.5e-25, 0.92, 0.92	PDLC02590, DrmC_00006, 6.5e-25, 0.92, 0.92
GCF_900636755.1_43941_E01_NZ_LR134309.1:1-2362285	DMS_other	GCF_900636755.1_43941_E01_NZ_LR134309.1:1-2362285_7	PDLC02500	BrxHI_00001	BrxHI	1.7e-97	8.8e-97	0.839	0.859	7662	10499	-	GCF_900636755.1_43941_E01_NZ_LR134309.1:1-2362285_7	7	2240	PDLC02842,DpdE_00003, 1, 0.0023, 0.169, 0.133 | PDLC02842,DpdE_00003, 2, 1.4e-11, 0.165, 0.129 | PDLC02854,DpdE_00015, 1, 37, 0.063, 0.059 | PDLC02854,DpdE_00015, 2, 2.5e-10, 0.14, 0.126 | PDLC02853,DpdE_00014, 1, 2.1e-13, 0.205, 0.205 | PDLC02853,DpdE_00014, 2, 3e-10, 0.175, 0.186 | PDLC02629,DrmD_00012, 1, 3.7e-08, 0.087, 0.171 | PDLC02629,DrmD_00012, 2, 6300, 0.032, 0.059 | PDLC02627,DrmD_00010, 1, 0.051, 0.173, 0.203 | PDLC02627,DrmD_00010, 2, 0.00054, 0.172, 0.207 | PDLC02620,DrmD_00003, 1, 1e-62, 0.591, 0.531 | PDLC02844,DpdE_00005, 1, 4.6e-21, 0.21, 0.177 | PDLC02844,DpdE_00005, 2, 1.2e-08, 0.135, 0.123 | PDLC02843,DpdE_00004, 1, 1.6e-25, 0.195, 0.146 | PDLC02843,DpdE_00004, 2, 1.4e-15, 0.317, 0.272 | PDLC02621,DrmD_00004, 1, 5.1e-85, 0.693, 0.666 | PDLC02504,BrxHII_00001, 1, 2.2e-75, 0.783, 0.77 | PDLC02504,BrxHII_00001, 1, 2.2e-75, 0.783, 0.77 | PDLC02625,DrmD_00008, 1, 4.5e-21, 0.15, 0.189 | PDLC02622,DrmD_00005, 1, 2.1e-27, 0.277, 0.647 | PDLC02706,PbeA_00004, 1, 1.1, 0.125, 0.177 | PDLC02706,PbeA_00004, 2, 620, 0.068, 0.089 | PDLC02619,DrmD_00002, 1, 2.1e-27, 0.44, 0.495 | PDLC02619,DrmD_00002, 2, 2.3e-20, 0.081, 0.089 | PDLC02572,DrmA_00006, 1, 8.7e-59, 0.568, 0.556 | PDLC02500,BrxHI_00001, 1, 8.8e-97, 0.839, 0.859 | PDLC02500,BrxHI_00001, 1, 8.8e-97, 0.839, 0.859 | PDLC02851,DpdE_00012, 1, 730, 0.049, 0.045 | PDLC02851,DpdE_00012, 2, 5.6e-07, 0.132, 0.116 | PDLC02840,DpdE_00001, 1, 8.5e-24, 0.198, 0.154 | PDLC02840,DpdE_00001, 2, 1.1e-12, 0.305, 0.264 | PDLC00659,HmaA_00001, 1, 9.1e-51, 0.317, 0.258 | PDLC00659,HmaA_00001, 2, 3.7e-29, 0.24, 0.192 | PDLC02849,DpdE_00010, 1, 110, 0.047, 0.048 | PDLC02849,DpdE_00010, 2, 7.1e-08, 0.144, 0.159 | PDLC02633,DrmD_00016, 1, 2.2e-47, 0.493, 0.605 | PDLC02633,DrmD_00016, 2, 1700, 0.039, 0.044 | PDLC02193,PLD_Helicase_00001, 1, 4.5e-05, 0.068, 0.07 | PDLC02193,PLD_Helicase_00001, 2, 1.3, 0.072, 0.077 | PDLC02193,PLD_Helicase_00001, 3, 7.7e-18, 0.26, 0.271 | PDLC02634,DrmD_00017, 1, 3.4e-74, 0.573, 0.633 | PDLC02850,DpdE_00011, 1, 100, 0.052, 0.035 | PDLC02850,DpdE_00011, 2, 1.1e-07, 0.131, 0.096 | PDLC02618,DrmD_00001, 1, 6.4e-11, 0.075, 0.256 | PDLC02623,DrmD_00006, 1, 2.9e-12, 0.087, 0.079 | PDLC02623,DrmD_00006, 2, 0.0062, 0.069, 0.056 | PDLC02623,DrmD_00006, 3, 2.5e-32, 0.322, 0.268 | PDLC02707,PbeA_00005, 1, 0.034, 0.164, 0.244 | PDLC02707,PbeA_00005, 2, 0.013, 0.143, 0.193 | PDLC02624,DrmD_00007, 1, 1.2e-17, 0.257, 0.39 | PDLC02624,DrmD_00007, 2, 4.5e-16, 0.113, 0.173 | PDLC02632,DrmD_00015, 1, 2.4e-53, 0.485, 0.752 | PDLC02846,DpdE_00007, 1, 3.3e-26, 0.198, 0.175 | PDLC02846,DpdE_00007, 2, 3.1e-08, 0.181, 0.162 | PDLC02841,DpdE_00002, 1, 1e-08, 0.189, 0.146 | PDLC02841,DpdE_00002, 2, 6e-05, 0.165, 0.149	PDLC02500, BrxHI_00001, 8.8e-97, 0.839, 0.859 | PDLC02500, BrxHI_00001, 8.8e-97, 0.839, 0.859 | PDLC02621, DrmD_00004, 5.1e-85, 0.693, 0.666 | PDLC02504, BrxHII_00001, 2.2e-75, 0.783, 0.77 | PDLC02504, BrxHII_00001, 2.2e-75, 0.783, 0.77
GCF_900636755.1_43941_E01_NZ_LR134309.1:2375142-6839985	cbass_other	GCF_900636755.1_43941_E01_NZ_LR134309.1:2375142-6839985_297	PDLC00915	TRIP13_00002	TRIP13	3.2e-153	3.9e-153	0.974	0.983	317277	318191	+	GCF_900636755.1_43941_E01_NZ_LR134309.1:2375142-6839985_297	297	4038	PDLC00914,TRIP13_00001, 1, 2e-12, 0.597, 0.599 | PDLC00915,TRIP13_00002, 1, 3.9e-153, 0.974, 0.983	PDLC00915, TRIP13_00002, 3.9e-153, 0.974, 0.983 | PDLC00914, TRIP13_00001, 2e-12, 0.597, 0.599
GCF_900636755.1_43941_E01_NZ_LR134309.1:2375142-6839985	cbass_other	GCF_900636755.1_43941_E01_NZ_LR134309.1:2375142-6839985_298	PDLC00881	HORMA_00003	HORMA	3.1e-76	3.4e-76	0.987	0.994	318188	318658	+	GCF_900636755.1_43941_E01_NZ_LR134309.1:2375142-6839985_298	298	4038	PDLC00881,HORMA_00003, 1, 3.4e-76, 0.987, 0.994	PDLC00881, HORMA_00003, 3.4e-76, 0.987, 0.994
GCF_900636755.1_43941_E01_NZ_LR134309.1:2375142-6839985	cbass_other	GCF_900636755.1_43941_E01_NZ_LR134309.1:2375142-6839985_299	PDLC00882	HORMA_00004	HORMA	4.8e-86	5.3e-86	0.982	0.988	318655	319155	+	GCF_900636755.1_43941_E01_NZ_LR134309.1:2375142-6839985_299	299	4038	PDLC00882,HORMA_00004, 1, 5.3e-86, 0.982, 0.988 | PDLC00883,HORMA_00005, 1, 2.3e-17, 0.868, 0.88	PDLC00882, HORMA_00004, 5.3e-86, 0.982, 0.988 | PDLC00883, HORMA_00005, 2.3e-17, 0.868, 0.88
GCF_900636755.1_43941_E01_NZ_LR134309.1:2375142-6839985	cbass_other	GCF_900636755.1_43941_E01_NZ_LR134309.1:2375142-6839985_300	PDLC00809	Cyclase_00049	Cyclase	7.5e-150	8.3e-150	0.993	0.997	319155	320057	+	GCF_900636755.1_43941_E01_NZ_LR134309.1:2375142-6839985_300	300	4038	PDLC00792,Cyclase_00032, 1, 3.2e-14, 0.611, 0.767 | PDLC00795,Cyclase_00035, 1, 6.3e-06, 0.694, 0.632 | PDLC00771,Cyclase_00011, 1, 1.9e-05, 0.422, 0.465 | PDLC00814,Cyclase_00054, 1, 8.8e-20, 0.973, 0.966 | PDLC00776,Cyclase_00016, 1, 1e-30, 0.98, 0.976 | PDLC00769,Cyclase_00009, 1, 1.3e-13, 0.694, 0.751 | PDLC00802,Cyclase_00042, 1, 9.7e-06, 0.266, 0.271 | PDLC00802,Cyclase_00042, 2, 2.6e-24, 0.561, 0.515 | PDLC00805,Cyclase_00045, 1, 3.5e-24, 0.947, 0.892 | PDLC00779,Cyclase_00019, 1, 7.8e-23, 0.95, 0.814 | PDLC00777,Cyclase_00017, 1, 7.4e-19, 0.914, 0.801 | PDLC00812,Cyclase_00052, 1, 1.6, 0.193, 0.168 | PDLC00820,Cyclase_00060, 1, 3.5e-18, 0.963, 0.83 | PDLC00794,Cyclase_00034, 1, 5.9e-06, 0.771, 0.842 | PDLC00793,Cyclase_00033, 1, 0.032, 0.963, 0.63 | PDLC00785,Cyclase_00025, 1, 6e-08, 0.449, 0.289 | PDLC00785,Cyclase_00025, 2, 0.35, 0.282, 0.19 | PDLC00803,Cyclase_00043, 1, 6.2e-20, 0.814, 0.877 | PDLC00768,Cyclase_00008, 1, 420, 0.103, 0.082 | PDLC00768,Cyclase_00008, 2, 5.2, 0.495, 0.374 | PDLC00788,Cyclase_00028, 1, 2e-04, 0.548, 0.633 | PDLC00786,Cyclase_00026, 1, 1.1e-25, 0.98, 0.99 | PDLC00809,Cyclase_00049, 1, 8.3e-150, 0.993, 0.997 | PDLC00818,Cyclase_00058, 1, 4.4e-41, 0.98, 0.904 | PDLC00773,Cyclase_00013, 1, 7e-23, 0.967, 0.865 | PDLC00774,Cyclase_00014, 1, 4.2e-06, 0.99, 0.905 | PDLC00790,Cyclase_00030, 1, 8e-07, 0.791, 0.726 | PDLC00824,Cyclase_00064, 1, 0.00065, 0.957, 0.635 | PDLC00823,Cyclase_00063, 1, 8.5e-63, 0.987, 0.982 | PDLC00808,Cyclase_00048, 1, 1.2e-13, 0.734, 0.695 | PDLC00808,Cyclase_00048, 2, 0.3, 0.163, 0.154 | PDLC00806,Cyclase_00046, 1, 340, 0.153, 0.124 | PDLC00806,Cyclase_00046, 2, 14, 0.126, 0.096 | PDLC00801,Cyclase_00041, 1, 1.2e-05, 0.664, 0.732 | PDLC00780,Cyclase_00020, 1, 0.074, 0.508, 0.423 | PDLC00798,Cyclase_00038, 1, 6.5e-08, 0.764, 0.657 | PDLC00796,Cyclase_00036, 1, 1.3e-22, 0.983, 0.657 | PDLC00822,Cyclase_00062, 1, 9.6e-11, 0.359, 0.299 | PDLC00822,Cyclase_00062, 2, 2.8e-07, 0.522, 0.424 | PDLC00791,Cyclase_00031, 1, 0.00073, 0.425, 0.354 | PDLC00791,Cyclase_00031, 2, 51000, 0.1, 0.087 | PDLC00775,Cyclase_00015, 1, 340, 0.11, 0.085 | PDLC00775,Cyclase_00015, 2, 3.9, 0.505, 0.38 | PDLC00810,Cyclase_00050, 1, 2.6e-32, 0.967, 0.866 | PDLC00819,Cyclase_00059, 1, 3.1e-56, 0.316, 0.99	PDLC00809, Cyclase_00049, 8.3e-150, 0.993, 0.997 | PDLC00823, Cyclase_00063, 8.5e-63, 0.987, 0.982 | PDLC00819, Cyclase_00059, 3.1e-56, 0.316, 0.99 | PDLC00818, Cyclase_00058, 4.4e-41, 0.98, 0.904 | PDLC00810, Cyclase_00050, 2.6e-32, 0.967, 0.866
GCF_900636755.1_43941_E01_NZ_LR134309.1:2375142-6839985	cbass_other	GCF_900636755.1_43941_E01_NZ_LR134309.1:2375142-6839985_301	PDLC00745	Effector_00083	Effector	1.2e-112	1.3e-112	0.992	0.984	320096	320821	+	GCF_900636755.1_43941_E01_NZ_LR134309.1:2375142-6839985_301	301	4038	PDLC00745,Effector_00083, 1, 1.3e-112, 0.992, 0.984	PDLC00745, Effector_00083, 1.3e-112, 0.992, 0.984
GCF_900636755.1_43941_E01_NZ_LR134309.1:2375142-6839985	DRT_class_II	GCF_900636755.1_43941_E01_NZ_LR134309.1:2375142-6839985_1556	PDLC02173	Drt2_00001	Drt2	6.7e-200	7.9e-200	0.974	0.984	1763207	1764496	+	GCF_900636755.1_43941_E01_NZ_LR134309.1:2375142-6839985_1556	1556	4038	PDLC03764,drt-UG26, 1, 7200, 0.13, 0.136 | PDLC03764,drt-UG26, 2, 1.5e-11, 0.321, 0.317 | PDLC02173,Drt2_00001, 1, 7.9e-200, 0.974, 0.984 | PDLC03765,drt-UG27, 1, 1.7e-07, 0.302, 0.274 | PDLC03757,drt-UG2, 1, 1.2e-158, 0.967, 0.769 | PDLC03766,drt-UG28, 1, 4.3e-16, 0.579, 0.408 | PDLC03754,drt-UG17, 1, 3.4, 0.074, 0.075 | PDLC03754,drt-UG17, 2, 6.2e-21, 0.312, 0.28 | PDLC03777,drt-UG38, 1, 0.00015, 0.284, 0.353 | PDLC03779,drt-UG4, 1, 450, 0.058, 0.081 | PDLC03779,drt-UG4, 2, 3.6e-09, 0.314, 0.394 | PDLC03755,drt-UG18, 1, 11000, 0.056, 0.081 | PDLC03755,drt-UG18, 2, 0.85, 0.119, 0.159 | PDLC03778,drt-UG39, 1, 2.5e-17, 0.509, 0.394	PDLC02173, Drt2_00001, 7.9e-200, 0.974, 0.984 | PDLC03757, drt-UG2, 1.2e-158, 0.967, 0.769 | PDLC03754, drt-UG17, 6.2e-21, 0.312, 0.28 | PDLC03778, drt-UG39, 2.5e-17, 0.509, 0.394 | PDLC03766, drt-UG28, 4.3e-16, 0.579, 0.408
GCF_900636755.1_43941_E01_NZ_LR134309.1:2375142-6839985	DMS_other	GCF_900636755.1_43941_E01_NZ_LR134309.1:2375142-6839985_2267	PDLC03107	Specificity_I_00056	Specificity_I	5.2e-149	5.8e-149	0.995	0.997	2520906	2522093	-	GCF_900636755.1_43941_E01_NZ_LR134309.1:2375142-6839985_2267	2267	4038	PDLC03071,Specificity_I_00020, 1, 5.2, 0.237, 0.226 | PDLC03071,Specificity_I_00020, 2, 9.2e-06, 0.268, 0.245 | PDLC03129,Specificity_I_00078, 1, 19, 0.159, 0.151 | PDLC03129,Specificity_I_00078, 2, 3.2e-35, 0.626, 0.587 | PDLC03155,Specificity_I_00104, 1, 0.17, 0.321, 0.246 | PDLC03155,Specificity_I_00104, 2, 0.21, 0.283, 0.213 | PDLC03184,Specificity_I_00133, 1, 8.3e-19, 0.641, 0.442 | PDLC03152,Specificity_I_00101, 1, 1e-04, 0.528, 0.524 | PDLC03624,REase_MTase_IIG_00029, 1, 5e-16, 0.909, 0.277 | PDLC03183,Specificity_I_00132, 1, 0.00079, 0.321, 0.313 | PDLC03183,Specificity_I_00132, 2, 0.19, 0.346, 0.333 | PDLC03076,Specificity_I_00025, 1, 6.1e-13, 0.412, 0.33 | PDLC03076,Specificity_I_00025, 2, 0.0066, 0.346, 0.279 | PDLC03078,Specificity_I_00027, 1, 2.1e-07, 0.407, 0.389 | PDLC03078,Specificity_I_00027, 2, 2.6e-08, 0.351, 0.334 | PDLC03120,Specificity_I_00069, 1, 0.13, 0.321, 0.237 | PDLC03120,Specificity_I_00069, 2, 2e-07, 0.275, 0.208 | PDLC03590,Specificity_II_00001, 1, 0.11, 0.303, 0.546 | PDLC03590,Specificity_II_00001, 2, 2700, 0.255, 0.436 | PDLC03127,Specificity_I_00076, 1, 7e-11, 0.449, 0.326 | PDLC03127,Specificity_I_00076, 2, 3.1e-19, 0.482, 0.343 | PDLC03112,Specificity_I_00061, 1, 1.5e-05, 0.74, 0.701 | PDLC03169,Specificity_I_00118, 1, 1.5e-13, 0.424, 0.375 | PDLC03169,Specificity_I_00118, 2, 5.1e-17, 0.396, 0.343 | PDLC03167,Specificity_I_00116, 1, 6.7, 0.351, 0.251 | PDLC03167,Specificity_I_00116, 2, 1.1e-08, 0.422, 0.311 | PDLC03092,Specificity_I_00041, 1, 1.1e-08, 0.47, 0.453 | PDLC03092,Specificity_I_00041, 2, 200, 0.217, 0.209 | PDLC03095,Specificity_I_00044, 1, 0.062, 0.394, 0.326 | PDLC03095,Specificity_I_00044, 2, 2.5e-11, 0.402, 0.332 | PDLC03038,MTase_I_00021, 1, 54, 0.23, 0.103 | PDLC03038,MTase_I_00021, 2, 2.3e-14, 0.652, 0.288 | PDLC03084,Specificity_I_00033, 1, 1.9e-45, 0.982, 0.98 | PDLC03171,Specificity_I_00120, 1, 2.9e-05, 0.318, 0.201 | PDLC03171,Specificity_I_00120, 2, 3.7e-12, 0.318, 0.187 | PDLC03176,Specificity_I_00125, 1, 2.3e-13, 0.672, 0.46 | PDLC03052,Specificity_I_00001, 1, 30, 0.215, 0.175 | PDLC03052,Specificity_I_00001, 2, 0.031, 0.359, 0.312 | PDLC03178,Specificity_I_00127, 1, 2.2e-11, 0.462, 0.45 | PDLC03178,Specificity_I_00127, 2, 2.2e-06, 0.351, 0.336 | PDLC03104,Specificity_I_00053, 1, 0.012, 0.323, 0.301 | PDLC03103,Specificity_I_00052, 1, 0.68, 0.202, 0.207 | PDLC03103,Specificity_I_00052, 2, 0.035, 0.343, 0.344 | PDLC03131,Specificity_I_00080, 1, 0.17, 0.164, 0.139 | PDLC03131,Specificity_I_00080, 2, 23000, 0.066, 0.606 | PDLC03069,Specificity_I_00018, 1, 3.9e-61, 0.99, 0.997 | PDLC03192,Specificity_I_00141, 1, 230, 0.076, 0.072 | PDLC03192,Specificity_I_00141, 2, 3.5e-05, 0.465, 0.438 | PDLC03143,Specificity_I_00092, 1, 0.12, 0.182, 0.157 | PDLC03143,Specificity_I_00092, 2, 35000, 0.083, 0.07 | PDLC03138,Specificity_I_00087, 1, 5000, 0.043, 0.035 | PDLC03138,Specificity_I_00087, 2, 0.002, 0.179, 0.146 | PDLC03060,Specificity_I_00009, 1, 0.095, 0.225, 0.221 | PDLC03060,Specificity_I_00009, 2, 1.9e-10, 0.626, 0.631 | PDLC03195,Specificity_I_00144, 1, 1.7e-05, 0.253, 0.199 | PDLC03195,Specificity_I_00144, 2, 2100, 0.162, 0.129 | PDLC03144,Specificity_I_00093, 1, 7.4e-09, 0.414, 0.402 | PDLC03144,Specificity_I_00093, 2, 0.0076, 0.359, 0.348 | PDLC03094,Specificity_I_00043, 1, 5.1, 0.164, 0.172 | PDLC03094,Specificity_I_00043, 2, 3.9, 0.078, 0.081 | PDLC03161,Specificity_I_00110, 1, 0.05, 0.189, 0.193 | PDLC03161,Specificity_I_00110, 2, 4.9, 0.22, 0.235 | PDLC03166,Specificity_I_00115, 1, 19, 0.245, 0.175 | PDLC03166,Specificity_I_00115, 2, 1.6e-06, 0.386, 0.277 | PDLC03093,Specificity_I_00042, 1, 0.25, 0.232, 0.23 | PDLC03168,Specificity_I_00117, 1, 6.5e-13, 0.427, 0.364 | PDLC03168,Specificity_I_00117, 2, 1.4e-11, 0.394, 0.333 | PDLC03114,Specificity_I_00063, 1, 3.7e-08, 0.765, 0.715 | PDLC03113,Specificity_I_00062, 1, 2.1e-07, 0.253, 0.239 | PDLC03113,Specificity_I_00062, 2, 8.7e-10, 0.624, 0.6 | PDLC03126,Specificity_I_00075, 1, 0.00014, 0.402, 0.235 | PDLC03126,Specificity_I_00075, 2, 8.2e-08, 0.348, 0.204 | PDLC03079,Specificity_I_00028, 1, 9.6e-31, 0.447, 0.349 | PDLC03079,Specificity_I_00028, 2, 1e-12, 0.591, 0.511 | PDLC03121,Specificity_I_00070, 1, 9.1e-06, 0.313, 0.322 | PDLC03121,Specificity_I_00070, 2, 11, 0.313, 0.309 | PDLC03153,Specificity_I_00102, 1, 1.4e-36, 0.995, 0.981 | PDLC03182,Specificity_I_00131, 1, 0.00051, 0.141, 0.127 | PDLC03182,Specificity_I_00131, 2, 0.078, 0.407, 0.366 | PDLC03077,Specificity_I_00026, 1, 9.1e-17, 0.407, 0.379 | PDLC03077,Specificity_I_00026, 2, 7.5e-06, 0.384, 0.35 | PDLC03070,Specificity_I_00019, 1, 0.00013, 0.265, 0.246 | PDLC03070,Specificity_I_00019, 2, 21, 0.242, 0.214 | PDLC03128,Specificity_I_00077, 1, 0.012, 0.164, 0.173 | PDLC03128,Specificity_I_00077, 2, 100, 0.232, 0.235 | PDLC03154,Specificity_I_00103, 1, 2.3e-32, 0.985, 0.953 | PDLC03185,Specificity_I_00134, 1, 0.00014, 0.432, 0.414 | PDLC03185,Specificity_I_00134, 2, 8.1e-11, 0.374, 0.358 | PDLC03139,Specificity_I_00088, 1, 290, 0.255, 0.227 | PDLC03139,Specificity_I_00088, 2, 0.0012, 0.361, 0.337 | PDLC03061,Specificity_I_00010, 1, 3.9e-23, 0.79, 0.833 | PDLC03194,Specificity_I_00143, 1, 2.5e-33, 0.99, 0.977 | PDLC03145,Specificity_I_00094, 1, 1.1e-07, 0.553, 0.489 | PDLC03142,Specificity_I_00091, 1, 1.5e-05, 0.578, 0.505 | PDLC03066,Specificity_I_00015, 1, 12000, 0.071, 0.063 | PDLC03066,Specificity_I_00015, 2, 0.031, 0.215, 0.195 | PDLC03066,Specificity_I_00015, 3, 0.091, 0.376, 0.34 | PDLC03068,Specificity_I_00017, 1, 6.8e-21, 0.417, 0.404 | PDLC03068,Specificity_I_00017, 2, 7e-08, 0.354, 0.34 | PDLC03179,Specificity_I_00128, 1, 4.1e-15, 0.444, 0.301 | PDLC03179,Specificity_I_00128, 2, 8.3e-17, 0.394, 0.261 | PDLC03105,Specificity_I_00054, 1, 9.4e-13, 0.442, 0.4 | PDLC03105,Specificity_I_00054, 2, 1e-10, 0.366, 0.317 | PDLC03082,Specificity_I_00031, 1, 3.1, 0.205, 0.226 | PDLC03082,Specificity_I_00031, 2, 10000, 0.134, 0.144 | PDLC03053,Specificity_I_00002, 1, 2.5e-16, 0.927, 0.909 | PDLC03054,Specificity_I_00003, 1, 0.011, 0.232, 0.214 | PDLC03054,Specificity_I_00003, 2, 0.00028, 0.321, 0.314 | PDLC03170,Specificity_I_00119, 1, 13, 0.192, 0.172 | PDLC03170,Specificity_I_00119, 2, 1e-04, 0.177, 0.151 | PDLC03190,Specificity_I_00139, 1, 0.067, 0.561, 0.555 | PDLC03141,Specificity_I_00090, 1, 0.0043, 0.654, 0.662 | PDLC03019,MTase_I_00002, 1, 1100, 0.121, 0.052 | PDLC03019,MTase_I_00002, 2, 3.4e-05, 0.379, 0.166 | PDLC03062,Specificity_I_00011, 1, 1.1e-36, 0.74, 0.741 | PDLC03146,Specificity_I_00095, 1, 8e-04, 0.318, 0.298 | PDLC03146,Specificity_I_00095, 2, 0.00026, 0.255, 0.245 | PDLC03134,Specificity_I_00083, 1, 4.1e-27, 0.99, 0.935 | PDLC03199,Specificity_I_00148, 1, 990, 0.235, 0.457 | PDLC03199,Specificity_I_00148, 2, 0.059, 0.389, 0.726 | PDLC03148,Specificity_I_00097, 1, 6.1e-07, 0.303, 0.278 | PDLC03148,Specificity_I_00097, 2, 1.8e-43, 0.442, 0.386 | PDLC03106,Specificity_I_00055, 1, 0.0083, 0.152, 0.124 | PDLC03106,Specificity_I_00055, 2, 14000, 0.063, 0.054 | PDLC03101,Specificity_I_00050, 1, 1.6e-13, 0.414, 0.394 | PDLC03101,Specificity_I_00050, 2, 1.9e-10, 0.379, 0.36 | PDLC03059,Specificity_I_00008, 1, 75, 0.194, 0.194 | PDLC03059,Specificity_I_00008, 2, 0.0017, 0.321, 0.308 | PDLC03086,Specificity_I_00035, 1, 7.3e-12, 0.444, 0.382 | PDLC03086,Specificity_I_00035, 2, 7.8e-10, 0.386, 0.334 | PDLC03057,Specificity_I_00006, 1, 0.0016, 0.247, 0.233 | PDLC03057,Specificity_I_00006, 2, 1.1e-06, 0.386, 0.369 | PDLC03173,Specificity_I_00122, 1, 0.00034, 0.273, 0.227 | PDLC03173,Specificity_I_00122, 2, 4000, 0.03, 0.026 | PDLC03173,Specificity_I_00122, 3, 110, 0.202, 0.168 | PDLC03174,Specificity_I_00123, 1, 0.002, 0.258, 0.218 | PDLC03174,Specificity_I_00123, 2, 7.7e-05, 0.396, 0.318 | PDLC03108,Specificity_I_00057, 1, 8.7e-29, 0.816, 0.728 | PDLC03081,Specificity_I_00030, 1, 0.12, 0.27, 0.254 | PDLC03081,Specificity_I_00030, 2, 300, 0.141, 0.138 | PDLC03165,Specificity_I_00114, 1, 1.2e-19, 0.455, 0.423 | PDLC03165,Specificity_I_00114, 2, 3.9e-13, 0.379, 0.365 | PDLC03090,Specificity_I_00039, 1, 1.4e-15, 0.417, 0.373 | PDLC03090,Specificity_I_00039, 2, 9.8e-07, 0.333, 0.295 | PDLC03119,Specificity_I_00068, 1, 1.1e-58, 0.99, 0.992 | PDLC03097,Specificity_I_00046, 1, 630, 0.045, 0.044 | PDLC03097,Specificity_I_00046, 2, 0.00016, 0.192, 0.193 | PDLC03097,Specificity_I_00046, 3, 7600, 0.101, 0.098 | PDLC03162,Specificity_I_00111, 1, 1.3e-26, 0.944, 0.893 | PDLC03099,Specificity_I_00048, 1, 3.3e-23, 0.995, 0.956 | PDLC03110,Specificity_I_00059, 1, 3.8e-06, 0.896, 0.583 | PDLC03117,Specificity_I_00066, 1, 1.3e-69, 0.836, 0.643 | PDLC03311,MTase_II_00097, 1, 0.61, 0.364, 0.312 | PDLC03311,MTase_II_00097, 2, 0.45, 0.255, 0.218 | PDLC03122,Specificity_I_00071, 1, 4.8e-06, 0.818, 0.829 | PDLC03592,Specificity_II_00003, 1, 24000, 0.136, 0.13 | PDLC03592,Specificity_II_00003, 2, 87, 0.096, 0.097 | PDLC03592,Specificity_II_00003, 3, 42, 0.263, 0.247 | PDLC03159,Specificity_I_00108, 1, 85, 0.098, 0.084 | PDLC03159,Specificity_I_00108, 2, 2.3e-07, 0.402, 0.318 | PDLC03188,Specificity_I_00137, 1, 0.82, 0.174, 0.155 | PDLC03188,Specificity_I_00137, 2, 24, 0.222, 0.19 | PDLC03073,Specificity_I_00022, 1, 2.6e-12, 0.449, 0.421 | PDLC03073,Specificity_I_00022, 2, 8.9e-10, 0.407, 0.364 | PDLC03157,Specificity_I_00106, 1, 2.7e-11, 0.717, 0.752 | PDLC03186,Specificity_I_00135, 1, 0.51, 0.232, 0.232 | PDLC03186,Specificity_I_00135, 2, 0.011, 0.386, 0.36 | PDLC03150,Specificity_I_00099, 1, 0.0035, 0.356, 0.288 | PDLC03150,Specificity_I_00099, 2, 0.00034, 0.455, 0.383 | PDLC03175,Specificity_I_00124, 1, 6.8e-06, 0.298, 0.276 | PDLC03175,Specificity_I_00124, 2, 1.9, 0.333, 0.296 | PDLC03109,Specificity_I_00058, 1, 2.7e-06, 0.384, 0.262 | PDLC03109,Specificity_I_00058, 2, 3.8e-29, 0.48, 0.337 | PDLC03080,Specificity_I_00029, 1, 0.81, 0.23, 0.158 | PDLC03080,Specificity_I_00029, 2, 430, 0.328, 0.223 | PDLC03087,Specificity_I_00036, 1, 2.6e-12, 0.485, 0.464 | PDLC03087,Specificity_I_00036, 2, 1.6e-15, 0.439, 0.423 | PDLC03056,Specificity_I_00005, 1, 3.1, 0.215, 0.147 | PDLC03056,Specificity_I_00005, 2, 130, 0.131, 0.09 | PDLC03172,Specificity_I_00121, 1, 1.4e-45, 0.934, 0.91 | PDLC03100,Specificity_I_00049, 1, 0.0066, 0.348, 0.355 | PDLC03100,Specificity_I_00049, 2, 9.8e-35, 0.629, 0.633 | PDLC03089,Specificity_I_00038, 1, 6.3e-15, 0.417, 0.37 | PDLC03089,Specificity_I_00038, 2, 2.7e-09, 0.374, 0.332 | PDLC03058,Specificity_I_00007, 1, 0.038, 0.21, 0.216 | PDLC03058,Specificity_I_00007, 2, 1300, 0.088, 0.089 | PDLC03107,Specificity_I_00056, 1, 5.8e-149, 0.995, 0.997 | PDLC03132,Specificity_I_00081, 1, 0.00039, 0.23, 0.214 | PDLC03132,Specificity_I_00081, 2, 46000, 0.104, 0.106 | PDLC03063,Specificity_I_00012, 1, 2.7e-09, 0.763, 0.775 | PDLC03196,Specificity_I_00145, 1, 1.1e-10, 0.371, 0.183 | PDLC03196,Specificity_I_00145, 2, 28, 0.321, 0.158 | PDLC03147,Specificity_I_00096, 1, 6.8, 0.167, 0.165 | PDLC03147,Specificity_I_00096, 2, 7.1e-05, 0.268, 0.251 | PDLC03191,Specificity_I_00140, 1, 86, 0.194, 0.181 | PDLC03191,Specificity_I_00140, 2, 0.39, 0.278, 0.245 | PDLC03140,Specificity_I_00089, 1, 0.095, 0.253, 0.254 | PDLC03140,Specificity_I_00089, 2, 43, 0.268, 0.242 | PDLC03064,Specificity_I_00013, 1, 1e-08, 0.477, 0.447 | PDLC03064,Specificity_I_00013, 2, 1.1e-07, 0.326, 0.308 | PDLC03151,Specificity_I_00100, 1, 5.1e-11, 0.684, 0.661 | PDLC03180,Specificity_I_00129, 1, 4.1e-25, 0.79, 0.778 | PDLC03072,Specificity_I_00021, 1, 3.6e-12, 0.444, 0.408 | PDLC03072,Specificity_I_00021, 2, 3.4e-18, 0.366, 0.33 | PDLC03156,Specificity_I_00105, 1, 1.9e-07, 0.424, 0.395 | PDLC03156,Specificity_I_00105, 2, 0.025, 0.359, 0.329 | PDLC03187,Specificity_I_00136, 1, 2.5e-10, 0.26, 0.273 | PDLC03187,Specificity_I_00136, 2, 38, 0.21, 0.219 | PDLC03124,Specificity_I_00073, 1, 1.1e-09, 0.417, 0.404 | PDLC03124,Specificity_I_00073, 2, 1.5e-13, 0.376, 0.366 | PDLC03158,Specificity_I_00107, 1, 8.5e-09, 0.707, 0.677 | PDLC03189,Specificity_I_00138, 1, 1.7e-13, 0.412, 0.333 | PDLC03189,Specificity_I_00138, 2, 3e-20, 0.444, 0.383 | PDLC03098,Specificity_I_00047, 1, 3.6e-18, 0.417, 0.372 | PDLC03098,Specificity_I_00047, 2, 4.1e-07, 0.371, 0.332 | PDLC03096,Specificity_I_00045, 1, 1.4e-05, 0.268, 0.16 | PDLC03096,Specificity_I_00045, 2, 1.7e-15, 0.434, 0.261 | PDLC03163,Specificity_I_00112, 1, 7.2e-06, 0.429, 0.394 | PDLC03163,Specificity_I_00112, 2, 0.0016, 0.394, 0.373 | PDLC03164,Specificity_I_00113, 1, 0.17, 0.288, 0.293 | PDLC03164,Specificity_I_00113, 2, 3.9e-10, 0.359, 0.35 | PDLC03091,Specificity_I_00040, 1, 7.7e-06, 0.381, 0.357 | PDLC03091,Specificity_I_00040, 2, 13, 0.336, 0.317 | PDLC03118,Specificity_I_00067, 1, 1.1e-07, 0.275, 0.26 | PDLC03118,Specificity_I_00067, 2, 0.00055, 0.422, 0.385	PDLC03107, Specificity_I_00056, 5.8e-149, 0.995, 0.997 | PDLC03117, Specificity_I_00066, 1.3e-69, 0.836, 0.643 | PDLC03069, Specificity_I_00018, 3.9e-61, 0.99, 0.997 | PDLC03119, Specificity_I_00068, 1.1e-58, 0.99, 0.992 | PDLC03172, Specificity_I_00121, 1.4e-45, 0.934, 0.91
GCF_900636755.1_43941_E01_NZ_LR134309.1:2375142-6839985	RM_type_I	GCF_900636755.1_43941_E01_NZ_LR134309.1:2375142-6839985_2267	PDLC03107	Specificity_I_00056	Specificity_I	5.2e-149	5.8e-149	0.995	0.997	2520906	2522093	-	GCF_900636755.1_43941_E01_NZ_LR134309.1:2375142-6839985_2267	2267	4038	PDLC03071,Specificity_I_00020, 1, 5.2, 0.237, 0.226 | PDLC03071,Specificity_I_00020, 2, 9.2e-06, 0.268, 0.245 | PDLC03129,Specificity_I_00078, 1, 19, 0.159, 0.151 | PDLC03129,Specificity_I_00078, 2, 3.2e-35, 0.626, 0.587 | PDLC03155,Specificity_I_00104, 1, 0.17, 0.321, 0.246 | PDLC03155,Specificity_I_00104, 2, 0.21, 0.283, 0.213 | PDLC03184,Specificity_I_00133, 1, 8.3e-19, 0.641, 0.442 | PDLC03152,Specificity_I_00101, 1, 1e-04, 0.528, 0.524 | PDLC03183,Specificity_I_00132, 1, 0.00079, 0.321, 0.313 | PDLC03183,Specificity_I_00132, 2, 0.19, 0.346, 0.333 | PDLC03076,Specificity_I_00025, 1, 6.1e-13, 0.412, 0.33 | PDLC03076,Specificity_I_00025, 2, 0.0066, 0.346, 0.279 | PDLC03078,Specificity_I_00027, 1, 2.1e-07, 0.407, 0.389 | PDLC03078,Specificity_I_00027, 2, 2.6e-08, 0.351, 0.334 | PDLC03120,Specificity_I_00069, 1, 0.13, 0.321, 0.237 | PDLC03120,Specificity_I_00069, 2, 2e-07, 0.275, 0.208 | PDLC03127,Specificity_I_00076, 1, 7e-11, 0.449, 0.326 | PDLC03127,Specificity_I_00076, 2, 3.1e-19, 0.482, 0.343 | PDLC03112,Specificity_I_00061, 1, 1.5e-05, 0.74, 0.701 | PDLC03169,Specificity_I_00118, 1, 1.5e-13, 0.424, 0.375 | PDLC03169,Specificity_I_00118, 2, 5.1e-17, 0.396, 0.343 | PDLC03167,Specificity_I_00116, 1, 6.7, 0.351, 0.251 | PDLC03167,Specificity_I_00116, 2, 1.1e-08, 0.422, 0.311 | PDLC03092,Specificity_I_00041, 1, 1.1e-08, 0.47, 0.453 | PDLC03092,Specificity_I_00041, 2, 200, 0.217, 0.209 | PDLC03095,Specificity_I_00044, 1, 0.062, 0.394, 0.326 | PDLC03095,Specificity_I_00044, 2, 2.5e-11, 0.402, 0.332 | PDLC03038,MTase_I_00021, 1, 54, 0.23, 0.103 | PDLC03038,MTase_I_00021, 2, 2.3e-14, 0.652, 0.288 | PDLC03084,Specificity_I_00033, 1, 1.9e-45, 0.982, 0.98 | PDLC03171,Specificity_I_00120, 1, 2.9e-05, 0.318, 0.201 | PDLC03171,Specificity_I_00120, 2, 3.7e-12, 0.318, 0.187 | PDLC03176,Specificity_I_00125, 1, 2.3e-13, 0.672, 0.46 | PDLC03052,Specificity_I_00001, 1, 30, 0.215, 0.175 | PDLC03052,Specificity_I_00001, 2, 0.031, 0.359, 0.312 | PDLC03178,Specificity_I_00127, 1, 2.2e-11, 0.462, 0.45 | PDLC03178,Specificity_I_00127, 2, 2.2e-06, 0.351, 0.336 | PDLC03104,Specificity_I_00053, 1, 0.012, 0.323, 0.301 | PDLC03103,Specificity_I_00052, 1, 0.68, 0.202, 0.207 | PDLC03103,Specificity_I_00052, 2, 0.035, 0.343, 0.344 | PDLC03131,Specificity_I_00080, 1, 0.17, 0.164, 0.139 | PDLC03131,Specificity_I_00080, 2, 23000, 0.066, 0.606 | PDLC03069,Specificity_I_00018, 1, 3.9e-61, 0.99, 0.997 | PDLC03192,Specificity_I_00141, 1, 230, 0.076, 0.072 | PDLC03192,Specificity_I_00141, 2, 3.5e-05, 0.465, 0.438 | PDLC03143,Specificity_I_00092, 1, 0.12, 0.182, 0.157 | PDLC03143,Specificity_I_00092, 2, 35000, 0.083, 0.07 | PDLC03138,Specificity_I_00087, 1, 5000, 0.043, 0.035 | PDLC03138,Specificity_I_00087, 2, 0.002, 0.179, 0.146 | PDLC03060,Specificity_I_00009, 1, 0.095, 0.225, 0.221 | PDLC03060,Specificity_I_00009, 2, 1.9e-10, 0.626, 0.631 | PDLC03195,Specificity_I_00144, 1, 1.7e-05, 0.253, 0.199 | PDLC03195,Specificity_I_00144, 2, 2100, 0.162, 0.129 | PDLC03144,Specificity_I_00093, 1, 7.4e-09, 0.414, 0.402 | PDLC03144,Specificity_I_00093, 2, 0.0076, 0.359, 0.348 | PDLC03094,Specificity_I_00043, 1, 5.1, 0.164, 0.172 | PDLC03094,Specificity_I_00043, 2, 3.9, 0.078, 0.081 | PDLC03161,Specificity_I_00110, 1, 0.05, 0.189, 0.193 | PDLC03161,Specificity_I_00110, 2, 4.9, 0.22, 0.235 | PDLC03166,Specificity_I_00115, 1, 19, 0.245, 0.175 | PDLC03166,Specificity_I_00115, 2, 1.6e-06, 0.386, 0.277 | PDLC03093,Specificity_I_00042, 1, 0.25, 0.232, 0.23 | PDLC03168,Specificity_I_00117, 1, 6.5e-13, 0.427, 0.364 | PDLC03168,Specificity_I_00117, 2, 1.4e-11, 0.394, 0.333 | PDLC03114,Specificity_I_00063, 1, 3.7e-08, 0.765, 0.715 | PDLC03113,Specificity_I_00062, 1, 2.1e-07, 0.253, 0.239 | PDLC03113,Specificity_I_00062, 2, 8.7e-10, 0.624, 0.6 | PDLC03126,Specificity_I_00075, 1, 0.00014, 0.402, 0.235 | PDLC03126,Specificity_I_00075, 2, 8.2e-08, 0.348, 0.204 | PDLC03079,Specificity_I_00028, 1, 9.6e-31, 0.447, 0.349 | PDLC03079,Specificity_I_00028, 2, 1e-12, 0.591, 0.511 | PDLC03121,Specificity_I_00070, 1, 9.1e-06, 0.313, 0.322 | PDLC03121,Specificity_I_00070, 2, 11, 0.313, 0.309 | PDLC03153,Specificity_I_00102, 1, 1.4e-36, 0.995, 0.981 | PDLC03182,Specificity_I_00131, 1, 0.00051, 0.141, 0.127 | PDLC03182,Specificity_I_00131, 2, 0.078, 0.407, 0.366 | PDLC03077,Specificity_I_00026, 1, 9.1e-17, 0.407, 0.379 | PDLC03077,Specificity_I_00026, 2, 7.5e-06, 0.384, 0.35 | PDLC03070,Specificity_I_00019, 1, 0.00013, 0.265, 0.246 | PDLC03070,Specificity_I_00019, 2, 21, 0.242, 0.214 | PDLC03128,Specificity_I_00077, 1, 0.012, 0.164, 0.173 | PDLC03128,Specificity_I_00077, 2, 100, 0.232, 0.235 | PDLC03154,Specificity_I_00103, 1, 2.3e-32, 0.985, 0.953 | PDLC03185,Specificity_I_00134, 1, 0.00014, 0.432, 0.414 | PDLC03185,Specificity_I_00134, 2, 8.1e-11, 0.374, 0.358 | PDLC03139,Specificity_I_00088, 1, 290, 0.255, 0.227 | PDLC03139,Specificity_I_00088, 2, 0.0012, 0.361, 0.337 | PDLC03061,Specificity_I_00010, 1, 3.9e-23, 0.79, 0.833 | PDLC03194,Specificity_I_00143, 1, 2.5e-33, 0.99, 0.977 | PDLC03145,Specificity_I_00094, 1, 1.1e-07, 0.553, 0.489 | PDLC03142,Specificity_I_00091, 1, 1.5e-05, 0.578, 0.505 | PDLC03066,Specificity_I_00015, 1, 12000, 0.071, 0.063 | PDLC03066,Specificity_I_00015, 2, 0.031, 0.215, 0.195 | PDLC03066,Specificity_I_00015, 3, 0.091, 0.376, 0.34 | PDLC03068,Specificity_I_00017, 1, 6.8e-21, 0.417, 0.404 | PDLC03068,Specificity_I_00017, 2, 7e-08, 0.354, 0.34 | PDLC03179,Specificity_I_00128, 1, 4.1e-15, 0.444, 0.301 | PDLC03179,Specificity_I_00128, 2, 8.3e-17, 0.394, 0.261 | PDLC03105,Specificity_I_00054, 1, 9.4e-13, 0.442, 0.4 | PDLC03105,Specificity_I_00054, 2, 1e-10, 0.366, 0.317 | PDLC03082,Specificity_I_00031, 1, 3.1, 0.205, 0.226 | PDLC03082,Specificity_I_00031, 2, 10000, 0.134, 0.144 | PDLC03053,Specificity_I_00002, 1, 2.5e-16, 0.927, 0.909 | PDLC03054,Specificity_I_00003, 1, 0.011, 0.232, 0.214 | PDLC03054,Specificity_I_00003, 2, 0.00028, 0.321, 0.314 | PDLC03170,Specificity_I_00119, 1, 13, 0.192, 0.172 | PDLC03170,Specificity_I_00119, 2, 1e-04, 0.177, 0.151 | PDLC03190,Specificity_I_00139, 1, 0.067, 0.561, 0.555 | PDLC03141,Specificity_I_00090, 1, 0.0043, 0.654, 0.662 | PDLC03019,MTase_I_00002, 1, 1100, 0.121, 0.052 | PDLC03019,MTase_I_00002, 2, 3.4e-05, 0.379, 0.166 | PDLC03062,Specificity_I_00011, 1, 1.1e-36, 0.74, 0.741 | PDLC03146,Specificity_I_00095, 1, 8e-04, 0.318, 0.298 | PDLC03146,Specificity_I_00095, 2, 0.00026, 0.255, 0.245 | PDLC03134,Specificity_I_00083, 1, 4.1e-27, 0.99, 0.935 | PDLC03199,Specificity_I_00148, 1, 990, 0.235, 0.457 | PDLC03199,Specificity_I_00148, 2, 0.059, 0.389, 0.726 | PDLC03148,Specificity_I_00097, 1, 6.1e-07, 0.303, 0.278 | PDLC03148,Specificity_I_00097, 2, 1.8e-43, 0.442, 0.386 | PDLC03106,Specificity_I_00055, 1, 0.0083, 0.152, 0.124 | PDLC03106,Specificity_I_00055, 2, 14000, 0.063, 0.054 | PDLC03101,Specificity_I_00050, 1, 1.6e-13, 0.414, 0.394 | PDLC03101,Specificity_I_00050, 2, 1.9e-10, 0.379, 0.36 | PDLC03059,Specificity_I_00008, 1, 75, 0.194, 0.194 | PDLC03059,Specificity_I_00008, 2, 0.0017, 0.321, 0.308 | PDLC03086,Specificity_I_00035, 1, 7.3e-12, 0.444, 0.382 | PDLC03086,Specificity_I_00035, 2, 7.8e-10, 0.386, 0.334 | PDLC03057,Specificity_I_00006, 1, 0.0016, 0.247, 0.233 | PDLC03057,Specificity_I_00006, 2, 1.1e-06, 0.386, 0.369 | PDLC03173,Specificity_I_00122, 1, 0.00034, 0.273, 0.227 | PDLC03173,Specificity_I_00122, 2, 4000, 0.03, 0.026 | PDLC03173,Specificity_I_00122, 3, 110, 0.202, 0.168 | PDLC03174,Specificity_I_00123, 1, 0.002, 0.258, 0.218 | PDLC03174,Specificity_I_00123, 2, 7.7e-05, 0.396, 0.318 | PDLC03108,Specificity_I_00057, 1, 8.7e-29, 0.816, 0.728 | PDLC03081,Specificity_I_00030, 1, 0.12, 0.27, 0.254 | PDLC03081,Specificity_I_00030, 2, 300, 0.141, 0.138 | PDLC03165,Specificity_I_00114, 1, 1.2e-19, 0.455, 0.423 | PDLC03165,Specificity_I_00114, 2, 3.9e-13, 0.379, 0.365 | PDLC03090,Specificity_I_00039, 1, 1.4e-15, 0.417, 0.373 | PDLC03090,Specificity_I_00039, 2, 9.8e-07, 0.333, 0.295 | PDLC03119,Specificity_I_00068, 1, 1.1e-58, 0.99, 0.992 | PDLC03097,Specificity_I_00046, 1, 630, 0.045, 0.044 | PDLC03097,Specificity_I_00046, 2, 0.00016, 0.192, 0.193 | PDLC03097,Specificity_I_00046, 3, 7600, 0.101, 0.098 | PDLC03162,Specificity_I_00111, 1, 1.3e-26, 0.944, 0.893 | PDLC03099,Specificity_I_00048, 1, 3.3e-23, 0.995, 0.956 | PDLC03110,Specificity_I_00059, 1, 3.8e-06, 0.896, 0.583 | PDLC03117,Specificity_I_00066, 1, 1.3e-69, 0.836, 0.643 | PDLC03122,Specificity_I_00071, 1, 4.8e-06, 0.818, 0.829 | PDLC03159,Specificity_I_00108, 1, 85, 0.098, 0.084 | PDLC03159,Specificity_I_00108, 2, 2.3e-07, 0.402, 0.318 | PDLC03188,Specificity_I_00137, 1, 0.82, 0.174, 0.155 | PDLC03188,Specificity_I_00137, 2, 24, 0.222, 0.19 | PDLC03073,Specificity_I_00022, 1, 2.6e-12, 0.449, 0.421 | PDLC03073,Specificity_I_00022, 2, 8.9e-10, 0.407, 0.364 | PDLC03157,Specificity_I_00106, 1, 2.7e-11, 0.717, 0.752 | PDLC03186,Specificity_I_00135, 1, 0.51, 0.232, 0.232 | PDLC03186,Specificity_I_00135, 2, 0.011, 0.386, 0.36 | PDLC03150,Specificity_I_00099, 1, 0.0035, 0.356, 0.288 | PDLC03150,Specificity_I_00099, 2, 0.00034, 0.455, 0.383 | PDLC03175,Specificity_I_00124, 1, 6.8e-06, 0.298, 0.276 | PDLC03175,Specificity_I_00124, 2, 1.9, 0.333, 0.296 | PDLC03109,Specificity_I_00058, 1, 2.7e-06, 0.384, 0.262 | PDLC03109,Specificity_I_00058, 2, 3.8e-29, 0.48, 0.337 | PDLC03080,Specificity_I_00029, 1, 0.81, 0.23, 0.158 | PDLC03080,Specificity_I_00029, 2, 430, 0.328, 0.223 | PDLC03087,Specificity_I_00036, 1, 2.6e-12, 0.485, 0.464 | PDLC03087,Specificity_I_00036, 2, 1.6e-15, 0.439, 0.423 | PDLC03056,Specificity_I_00005, 1, 3.1, 0.215, 0.147 | PDLC03056,Specificity_I_00005, 2, 130, 0.131, 0.09 | PDLC03172,Specificity_I_00121, 1, 1.4e-45, 0.934, 0.91 | PDLC03100,Specificity_I_00049, 1, 0.0066, 0.348, 0.355 | PDLC03100,Specificity_I_00049, 2, 9.8e-35, 0.629, 0.633 | PDLC03089,Specificity_I_00038, 1, 6.3e-15, 0.417, 0.37 | PDLC03089,Specificity_I_00038, 2, 2.7e-09, 0.374, 0.332 | PDLC03058,Specificity_I_00007, 1, 0.038, 0.21, 0.216 | PDLC03058,Specificity_I_00007, 2, 1300, 0.088, 0.089 | PDLC03107,Specificity_I_00056, 1, 5.8e-149, 0.995, 0.997 | PDLC03132,Specificity_I_00081, 1, 0.00039, 0.23, 0.214 | PDLC03132,Specificity_I_00081, 2, 46000, 0.104, 0.106 | PDLC03063,Specificity_I_00012, 1, 2.7e-09, 0.763, 0.775 | PDLC03196,Specificity_I_00145, 1, 1.1e-10, 0.371, 0.183 | PDLC03196,Specificity_I_00145, 2, 28, 0.321, 0.158 | PDLC03147,Specificity_I_00096, 1, 6.8, 0.167, 0.165 | PDLC03147,Specificity_I_00096, 2, 7.1e-05, 0.268, 0.251 | PDLC03191,Specificity_I_00140, 1, 86, 0.194, 0.181 | PDLC03191,Specificity_I_00140, 2, 0.39, 0.278, 0.245 | PDLC03140,Specificity_I_00089, 1, 0.095, 0.253, 0.254 | PDLC03140,Specificity_I_00089, 2, 43, 0.268, 0.242 | PDLC03064,Specificity_I_00013, 1, 1e-08, 0.477, 0.447 | PDLC03064,Specificity_I_00013, 2, 1.1e-07, 0.326, 0.308 | PDLC03151,Specificity_I_00100, 1, 5.1e-11, 0.684, 0.661 | PDLC03180,Specificity_I_00129, 1, 4.1e-25, 0.79, 0.778 | PDLC03072,Specificity_I_00021, 1, 3.6e-12, 0.444, 0.408 | PDLC03072,Specificity_I_00021, 2, 3.4e-18, 0.366, 0.33 | PDLC03156,Specificity_I_00105, 1, 1.9e-07, 0.424, 0.395 | PDLC03156,Specificity_I_00105, 2, 0.025, 0.359, 0.329 | PDLC03187,Specificity_I_00136, 1, 2.5e-10, 0.26, 0.273 | PDLC03187,Specificity_I_00136, 2, 38, 0.21, 0.219 | PDLC03124,Specificity_I_00073, 1, 1.1e-09, 0.417, 0.404 | PDLC03124,Specificity_I_00073, 2, 1.5e-13, 0.376, 0.366 | PDLC03158,Specificity_I_00107, 1, 8.5e-09, 0.707, 0.677 | PDLC03189,Specificity_I_00138, 1, 1.7e-13, 0.412, 0.333 | PDLC03189,Specificity_I_00138, 2, 3e-20, 0.444, 0.383 | PDLC03098,Specificity_I_00047, 1, 3.6e-18, 0.417, 0.372 | PDLC03098,Specificity_I_00047, 2, 4.1e-07, 0.371, 0.332 | PDLC03096,Specificity_I_00045, 1, 1.4e-05, 0.268, 0.16 | PDLC03096,Specificity_I_00045, 2, 1.7e-15, 0.434, 0.261 | PDLC03163,Specificity_I_00112, 1, 7.2e-06, 0.429, 0.394 | PDLC03163,Specificity_I_00112, 2, 0.0016, 0.394, 0.373 | PDLC03164,Specificity_I_00113, 1, 0.17, 0.288, 0.293 | PDLC03164,Specificity_I_00113, 2, 3.9e-10, 0.359, 0.35 | PDLC03091,Specificity_I_00040, 1, 7.7e-06, 0.381, 0.357 | PDLC03091,Specificity_I_00040, 2, 13, 0.336, 0.317 | PDLC03118,Specificity_I_00067, 1, 1.1e-07, 0.275, 0.26 | PDLC03118,Specificity_I_00067, 2, 0.00055, 0.422, 0.385	PDLC03107, Specificity_I_00056, 5.8e-149, 0.995, 0.997 | PDLC03117, Specificity_I_00066, 1.3e-69, 0.836, 0.643 | PDLC03069, Specificity_I_00018, 3.9e-61, 0.99, 0.997 | PDLC03119, Specificity_I_00068, 1.1e-58, 0.99, 0.992 | PDLC03172, Specificity_I_00121, 1.4e-45, 0.934, 0.91
GCF_900636755.1_43941_E01_NZ_LR134309.1:2375142-6839985	DMS_other	GCF_900636755.1_43941_E01_NZ_LR134309.1:2375142-6839985_2268	PDLC03021	MTase_I_00004	MTase_I	1.5e-181	1.7e-181	0.996	0.992	2522090	2523673	-	GCF_900636755.1_43941_E01_NZ_LR134309.1:2375142-6839985_2268	2268	4038	PDLC03293,MTase_II_00079, 1, 15, 0.076, 0.094 | PDLC03293,MTase_II_00079, 2, 170, 0.163, 0.185 | PDLC03624,REase_MTase_IIG_00029, 1, 3.4e-12, 0.739, 0.306 | PDLC03245,MTase_II_00031, 1, 0.0035, 0.453, 0.426 | PDLC03245,MTase_II_00031, 2, 38000, 0.068, 0.059 | PDLC02521,PglX_00007, 1, 25000, 0.038, 0.017 | PDLC02521,PglX_00007, 1, 25000, 0.038, 0.017 | PDLC02521,PglX_00007, 2, 0.0011, 0.248, 0.114 | PDLC02521,PglX_00007, 2, 0.0011, 0.248, 0.114 | PDLC02528,PglX_00014, 1, 16000, 0.042, 0.02 | PDLC02528,PglX_00014, 1, 16000, 0.042, 0.02 | PDLC02528,PglX_00014, 2, 0.26, 0.218, 0.105 | PDLC02528,PglX_00014, 2, 0.26, 0.218, 0.105 | PDLC03036,MTase_I_00019, 1, 850, 0.07, 0.058 | PDLC03036,MTase_I_00019, 2, 2.7e-34, 0.496, 0.389 | PDLC03036,MTase_I_00019, 3, 4400, 0.119, 0.099 | PDLC03031,MTase_I_00014, 1, 8.9e-08, 0.123, 0.08 | PDLC03031,MTase_I_00014, 2, 1e-16, 0.295, 0.2 | PDLC03038,MTase_I_00021, 1, 1.4e-06, 0.125, 0.076 | PDLC03038,MTase_I_00021, 2, 2.9e-06, 0.244, 0.147 | PDLC03616,REase_MTase_IIG_00021, 1, 3.2e-12, 0.608, 0.408 | PDLC03029,MTase_I_00012, 1, 4e-16, 0.521, 0.416 | PDLC03029,MTase_I_00012, 2, 9300, 0.078, 0.057 | PDLC03600,REase_MTase_IIG_00005, 1, 4600, 0.07, 0.031 | PDLC03600,REase_MTase_IIG_00005, 2, 20000, 0.042, 0.018 | PDLC03600,REase_MTase_IIG_00005, 3, 0.0026, 0.203, 0.091 | PDLC03020,MTase_I_00003, 1, 5.5, 0.104, 0.149 | PDLC03020,MTase_I_00003, 2, 4.1e-07, 0.239, 0.332 | PDLC03609,REase_MTase_IIG_00014, 1, 1.6, 0.15, 0.07 | PDLC03027,MTase_I_00010, 1, 0.019, 0.114, 0.081 | PDLC03027,MTase_I_00010, 2, 1.2e-19, 0.468, 0.286 | PDLC03285,MTase_II_00071, 1, 1.9e-09, 0.233, 0.31 | PDLC03039,MTase_I_00022, 1, 3.4e-05, 0.125, 0.096 | PDLC03039,MTase_I_00022, 2, 2.5e-06, 0.241, 0.184 | PDLC03039,MTase_I_00022, 3, 32000, 0.062, 0.047 | PDLC03030,MTase_I_00013, 1, 5.6e-11, 0.557, 0.4 | PDLC03030,MTase_I_00013, 2, 0.00091, 0.144, 0.112 | PDLC03037,MTase_I_00020, 1, 410, 0.078, 0.053 | PDLC03037,MTase_I_00020, 2, 2.8e-05, 0.216, 0.156 | PDLC03619,REase_MTase_IIG_00024, 1, 0.00086, 0.265, 0.464 | PDLC02527,PglX_00013, 1, 6400, 0.044, 0.017 | PDLC02527,PglX_00013, 1, 6400, 0.044, 0.017 | PDLC02527,PglX_00013, 2, 7.5e-05, 0.225, 0.089 | PDLC02527,PglX_00013, 2, 7.5e-05, 0.225, 0.089 | PDLC03227,MTase_II_00013, 1, 6500, 0.074, 0.081 | PDLC03227,MTase_II_00013, 2, 0.02, 0.197, 0.204 | PDLC03608,REase_MTase_IIG_00013, 1, 3e-07, 0.473, 0.357 | PDLC03026,MTase_I_00009, 1, 2.1e-65, 0.955, 0.932 | PDLC03021,MTase_I_00004, 1, 1.7e-181, 0.996, 0.992 | PDLC03338,MTase_II_00124, 1, 0.0044, 0.447, 0.371 | PDLC03267,MTase_II_00053, 1, 8.5e-07, 0.538, 0.475 | PDLC03606,REase_MTase_IIG_00011, 1, 2.1, 0.081, 0.045 | PDLC03606,REase_MTase_IIG_00011, 2, 17000, 0.121, 0.066 | PDLC03028,MTase_I_00011, 1, 1.4e-16, 0.455, 0.19 | PDLC03019,MTase_I_00002, 1, 5.3e-16, 0.716, 0.372 | PDLC03258,MTase_II_00044, 1, 18, 0.091, 0.123 | PDLC03258,MTase_II_00044, 2, 200, 0.131, 0.18 | PDLC03335,MTase_II_00121, 1, 7.1e-07, 0.504, 0.422 | PDLC03022,MTase_I_00005, 1, 2e-05, 0.152, 0.104 | PDLC03022,MTase_I_00005, 2, 7.8e-25, 0.483, 0.284 | PDLC03025,MTase_I_00008, 1, 2.1e-58, 0.737, 0.634 | PDLC03025,MTase_I_00008, 2, 5300, 0.172, 0.156 | PDLC03218,MTase_II_00004, 1, 3.1e-24, 0.487, 0.455 | PDLC03602,REase_MTase_IIG_00007, 1, 1.6e-13, 0.542, 0.4 | PDLC03347,MTase_II_00133, 1, 1900, 0.083, 0.098 | PDLC03347,MTase_II_00133, 2, 0.00071, 0.21, 0.238 | PDLC03356,MTase_II_00142, 1, 0.017, 0.114, 0.112 | PDLC03356,MTase_II_00142, 2, 0.67, 0.242, 0.222 | PDLC03034,MTase_I_00017, 1, 1.4e-10, 0.282, 0.217 | PDLC03034,MTase_I_00017, 2, 6.5e-10, 0.203, 0.167 | PDLC03033,MTase_I_00016, 1, 630, 0.108, 0.115 | PDLC03033,MTase_I_00016, 2, 1100, 0.102, 0.104 | PDLC03033,MTase_I_00016, 3, 9.2e-13, 0.398, 0.381 | PDLC03311,MTase_II_00097, 1, 21, 0.072, 0.091 | PDLC03311,MTase_II_00097, 2, 3.9e-06, 0.205, 0.237 | PDLC03318,MTase_II_00104, 1, 5.9e-20, 0.258, 0.191 | PDLC03318,MTase_II_00104, 2, 2.1e-05, 0.159, 0.116 | PDLC03240,MTase_II_00026, 1, 0.00053, 0.127, 0.133 | PDLC03240,MTase_II_00026, 2, 1.4e-10, 0.307, 0.309 | PDLC03240,MTase_II_00026, 3, 19000, 0.047, 0.049 | PDLC02523,PglX_00009, 1, 7600, 0.142, 0.05 | PDLC02523,PglX_00009, 1, 7600, 0.142, 0.05 | PDLC02523,PglX_00009, 2, 0.0029, 0.25, 0.095 | PDLC02523,PglX_00009, 2, 0.0029, 0.25, 0.095 | PDLC03024,MTase_I_00007, 1, 0.043, 0.225, 0.166 | PDLC03024,MTase_I_00007, 2, 120, 0.061, 0.051 | PDLC03023,MTase_I_00006, 1, 1.6e-05, 0.216, 0.14 | PDLC03023,MTase_I_00006, 2, 11, 0.061, 0.045 | PDLC03348,MTase_II_00134, 1, 2e-05, 0.464, 0.331 | PDLC03018,MTase_I_00001, 1, 7.2e-17, 0.17, 0.12 | PDLC03018,MTase_I_00001, 2, 0.0016, 0.134, 0.088 | PDLC03018,MTase_I_00001, 3, 0.00074, 0.152, 0.104 | PDLC02525,PglX_00011, 1, 49000, 0.028, 0.025 | PDLC02525,PglX_00011, 1, 49000, 0.028, 0.025 | PDLC02525,PglX_00011, 2, 300, 0.044, 0.038 | PDLC02525,PglX_00011, 2, 300, 0.044, 0.038 | PDLC02525,PglX_00011, 3, 7e-04, 0.214, 0.191 | PDLC02525,PglX_00011, 3, 7e-04, 0.214, 0.191 | PDLC02525,PglX_00011, 4, 12000, 0.064, 0.054 | PDLC02525,PglX_00011, 4, 12000, 0.064, 0.054 | PDLC03317,MTase_II_00103, 1, 9.3e-16, 0.525, 0.336 | PDLC03248,MTase_II_00034, 1, 0.091, 0.07, 0.071 | PDLC03248,MTase_II_00034, 2, 0.086, 0.201, 0.215 | PDLC03032,MTase_I_00015, 1, 22, 0.108, 0.063 | PDLC03032,MTase_I_00015, 2, 6e-15, 0.458, 0.227 | PDLC03035,MTase_I_00018, 1, 2.8e-14, 0.515, 0.392 | PDLC03615,REase_MTase_IIG_00020, 1, 0.015, 0.525, 0.288 | PDLC03357,MTase_II_00143, 1, 12, 0.085, 0.071 | PDLC03357,MTase_II_00143, 2, 9.5e-06, 0.265, 0.237	PDLC03021, MTase_I_00004, 1.7e-181, 0.996, 0.992 | PDLC03026, MTase_I_00009, 2.1e-65, 0.955, 0.932 | PDLC03025, MTase_I_00008, 2.1e-58, 0.737, 0.634 | PDLC03036, MTase_I_00019, 2.7e-34, 0.496, 0.389 | PDLC03022, MTase_I_00005, 7.8e-25, 0.483, 0.284
GCF_900636755.1_43941_E01_NZ_LR134309.1:2375142-6839985	RM_type_I	GCF_900636755.1_43941_E01_NZ_LR134309.1:2375142-6839985_2268	PDLC03021	MTase_I_00004	MTase_I	1.5e-181	1.7e-181	0.996	0.992	2522090	2523673	-	GCF_900636755.1_43941_E01_NZ_LR134309.1:2375142-6839985_2268	2268	4038	PDLC03036,MTase_I_00019, 1, 850, 0.07, 0.058 | PDLC03036,MTase_I_00019, 2, 2.7e-34, 0.496, 0.389 | PDLC03036,MTase_I_00019, 3, 4400, 0.119, 0.099 | PDLC03031,MTase_I_00014, 1, 8.9e-08, 0.123, 0.08 | PDLC03031,MTase_I_00014, 2, 1e-16, 0.295, 0.2 | PDLC03038,MTase_I_00021, 1, 1.4e-06, 0.125, 0.076 | PDLC03038,MTase_I_00021, 2, 2.9e-06, 0.244, 0.147 | PDLC03029,MTase_I_00012, 1, 4e-16, 0.521, 0.416 | PDLC03029,MTase_I_00012, 2, 9300, 0.078, 0.057 | PDLC03020,MTase_I_00003, 1, 5.5, 0.104, 0.149 | PDLC03020,MTase_I_00003, 2, 4.1e-07, 0.239, 0.332 | PDLC03027,MTase_I_00010, 1, 0.019, 0.114, 0.081 | PDLC03027,MTase_I_00010, 2, 1.2e-19, 0.468, 0.286 | PDLC03039,MTase_I_00022, 1, 3.4e-05, 0.125, 0.096 | PDLC03039,MTase_I_00022, 2, 2.5e-06, 0.241, 0.184 | PDLC03039,MTase_I_00022, 3, 32000, 0.062, 0.047 | PDLC03030,MTase_I_00013, 1, 5.6e-11, 0.557, 0.4 | PDLC03030,MTase_I_00013, 2, 0.00091, 0.144, 0.112 | PDLC03037,MTase_I_00020, 1, 410, 0.078, 0.053 | PDLC03037,MTase_I_00020, 2, 2.8e-05, 0.216, 0.156 | PDLC03026,MTase_I_00009, 1, 2.1e-65, 0.955, 0.932 | PDLC03021,MTase_I_00004, 1, 1.7e-181, 0.996, 0.992 | PDLC03028,MTase_I_00011, 1, 1.4e-16, 0.455, 0.19 | PDLC03019,MTase_I_00002, 1, 5.3e-16, 0.716, 0.372 | PDLC03022,MTase_I_00005, 1, 2e-05, 0.152, 0.104 | PDLC03022,MTase_I_00005, 2, 7.8e-25, 0.483, 0.284 | PDLC03025,MTase_I_00008, 1, 2.1e-58, 0.737, 0.634 | PDLC03025,MTase_I_00008, 2, 5300, 0.172, 0.156 | PDLC03034,MTase_I_00017, 1, 1.4e-10, 0.282, 0.217 | PDLC03034,MTase_I_00017, 2, 6.5e-10, 0.203, 0.167 | PDLC03033,MTase_I_00016, 1, 630, 0.108, 0.115 | PDLC03033,MTase_I_00016, 2, 1100, 0.102, 0.104 | PDLC03033,MTase_I_00016, 3, 9.2e-13, 0.398, 0.381 | PDLC03024,MTase_I_00007, 1, 0.043, 0.225, 0.166 | PDLC03024,MTase_I_00007, 2, 120, 0.061, 0.051 | PDLC03023,MTase_I_00006, 1, 1.6e-05, 0.216, 0.14 | PDLC03023,MTase_I_00006, 2, 11, 0.061, 0.045 | PDLC03018,MTase_I_00001, 1, 7.2e-17, 0.17, 0.12 | PDLC03018,MTase_I_00001, 2, 0.0016, 0.134, 0.088 | PDLC03018,MTase_I_00001, 3, 0.00074, 0.152, 0.104 | PDLC03032,MTase_I_00015, 1, 22, 0.108, 0.063 | PDLC03032,MTase_I_00015, 2, 6e-15, 0.458, 0.227 | PDLC03035,MTase_I_00018, 1, 2.8e-14, 0.515, 0.392	PDLC03021, MTase_I_00004, 1.7e-181, 0.996, 0.992 | PDLC03026, MTase_I_00009, 2.1e-65, 0.955, 0.932 | PDLC03025, MTase_I_00008, 2.1e-58, 0.737, 0.634 | PDLC03036, MTase_I_00019, 2.7e-34, 0.496, 0.389 | PDLC03022, MTase_I_00005, 7.8e-25, 0.483, 0.284
GCF_900636755.1_43941_E01_NZ_LR134309.1:2375142-6839985	DMS_other	GCF_900636755.1_43941_E01_NZ_LR134309.1:2375142-6839985_2270	PDLC03047	REase_I_00008	REase_I	0	0	0.989	0.995	2525845	2529243	-	GCF_900636755.1_43941_E01_NZ_LR134309.1:2375142-6839985_2270	2270	4038	PDLC03658,mREase_IV_00004, 1, 1.2e-19, 0.219, 0.252 | PDLC03658,mREase_IV_00004, 2, 0.00084, 0.049, 0.057 | PDLC03597,REase_MTase_IIG_00002, 1, 0.02, 0.058, 0.04 | PDLC03597,REase_MTase_IIG_00002, 2, 2700, 0.015, 0.01 | PDLC03597,REase_MTase_IIG_00002, 3, 20, 0.041, 0.029 | PDLC03044,REase_I_00005, 1, 0.15, 0.061, 0.066 | PDLC03044,REase_I_00005, 2, 190, 0.047, 0.05 | PDLC02703,PbeA_00001, 1, 7, 0.035, 0.064 | PDLC02703,PbeA_00001, 2, 120, 0.094, 0.157 | PDLC02704,PbeA_00002, 1, 0.041, 0.054, 0.082 | PDLC02704,PbeA_00002, 2, 6.4e-05, 0.195, 0.323 | PDLC03045,REase_I_00006, 1, 0.11, 0.06, 0.075 | PDLC03042,REase_I_00003, 1, 8.6e-06, 0.142, 0.133 | PDLC03042,REase_I_00003, 2, 2.4, 0.086, 0.092 | PDLC03042,REase_I_00003, 3, 7.6e-28, 0.343, 0.35 | PDLC03659,mREase_IV_00005, 1, 6.3e-15, 0.321, 0.357 | PDLC02706,PbeA_00004, 1, 22, 0.043, 0.065 | PDLC02706,PbeA_00004, 2, 0.062, 0.215, 0.359 | PDLC03046,REase_I_00007, 1, 9.1e-06, 0.083, 0.091 | PDLC03046,REase_I_00007, 2, 21000, 0.036, 0.039 | PDLC03048,REase_I_00009, 1, 8.2e-06, 0.149, 0.191 | PDLC03048,REase_I_00009, 2, 18000, 0.021, 0.025 | PDLC03051,REase_MTase_I_00001, 1, 14, 0.049, 0.035 | PDLC03051,REase_MTase_I_00001, 2, 0.18, 0.046, 0.033 | PDLC02707,PbeA_00005, 1, 2.3e-19, 0.333, 0.565 | PDLC03049,REase_I_00010, 1, 8.4e-38, 0.465, 0.652 | PDLC03047,REase_I_00008, 1, 0, 0.989, 0.995 | PDLC03040,REase_I_00001, 1, 6.6e-06, 0.097, 0.099	PDLC03047, REase_I_00008, 0, 0.989, 0.995 | PDLC03049, REase_I_00010, 8.4e-38, 0.465, 0.652 | PDLC03042, REase_I_00003, 7.6e-28, 0.343, 0.35 | PDLC03658, mREase_IV_00004, 1.2e-19, 0.219, 0.252 | PDLC02707, PbeA_00005, 2.3e-19, 0.333, 0.565
GCF_900636755.1_43941_E01_NZ_LR134309.1:2375142-6839985	RM_type_I	GCF_900636755.1_43941_E01_NZ_LR134309.1:2375142-6839985_2270	PDLC03047	REase_I_00008	REase_I	0	0	0.989	0.995	2525845	2529243	-	GCF_900636755.1_43941_E01_NZ_LR134309.1:2375142-6839985_2270	2270	4038	PDLC03044,REase_I_00005, 1, 0.15, 0.061, 0.066 | PDLC03044,REase_I_00005, 2, 190, 0.047, 0.05 | PDLC03045,REase_I_00006, 1, 0.11, 0.06, 0.075 | PDLC03042,REase_I_00003, 1, 8.6e-06, 0.142, 0.133 | PDLC03042,REase_I_00003, 2, 2.4, 0.086, 0.092 | PDLC03042,REase_I_00003, 3, 7.6e-28, 0.343, 0.35 | PDLC03046,REase_I_00007, 1, 9.1e-06, 0.083, 0.091 | PDLC03046,REase_I_00007, 2, 21000, 0.036, 0.039 | PDLC03048,REase_I_00009, 1, 8.2e-06, 0.149, 0.191 | PDLC03048,REase_I_00009, 2, 18000, 0.021, 0.025 | PDLC03049,REase_I_00010, 1, 8.4e-38, 0.465, 0.652 | PDLC03047,REase_I_00008, 1, 0, 0.989, 0.995 | PDLC03040,REase_I_00001, 1, 6.6e-06, 0.097, 0.099	PDLC03047, REase_I_00008, 0, 0.989, 0.995 | PDLC03049, REase_I_00010, 8.4e-38, 0.465, 0.652 | PDLC03042, REase_I_00003, 7.6e-28, 0.343, 0.35 | PDLC03040, REase_I_00001, 6.6e-06, 0.097, 0.099 | PDLC03048, REase_I_00009, 8.2e-06, 0.149, 0.191
GCF_900636755.1_43941_E01_NZ_LR134309.1:2375142-6839985	AbiE	GCF_900636755.1_43941_E01_NZ_LR134309.1:2375142-6839985_2384	PDLC02290	AbiEii_WP_067065479.1	AbiEii	7.9e-113	8.8e-113	0.977	0.986	2647707	2648627	-	GCF_900636755.1_43941_E01_NZ_LR134309.1:2375142-6839985_2384	2384	4038	PDLC02288,AbiEii_WP_110023304.1, 1, 0.13, 0.505, 0.544 | PDLC02317,AbiEii_WP_096360271.1, 1, 8700, 0.15, 0.116 | PDLC02317,AbiEii_WP_096360271.1, 2, 0.024, 0.195, 0.152 | PDLC02299,AbiEii_WP_105958957.1, 1, 0.00026, 0.14, 0.122 | PDLC02290,AbiEii_WP_067065479.1, 1, 8.8e-113, 0.977, 0.986 | PDLC02307,AbiEii_WP_156423273.1, 1, 180, 0.091, 0.114 | PDLC02307,AbiEii_WP_156423273.1, 2, 27, 0.088, 0.123 | PDLC02318,AbiEii_WP_069691453.1, 1, 3.6e-07, 0.521, 0.55 | PDLC02298,AbiEii_WP_085578968.1, 1, 7.6e-06, 0.544, 0.695 | PDLC02323,AbiEii_WP_077075795.1, 1, 1e-04, 0.505, 0.609 | PDLC02324,AbiEii_WP_084488417.1, 1, 0.13, 0.15, 0.195 | PDLC02324,AbiEii_WP_084488417.1, 2, 0.084, 0.117, 0.165 | PDLC02295,AbiEii_HBX79544.1, 1, 0.63, 0.173, 0.184 | PDLC02295,AbiEii_HBX79544.1, 2, 11000, 0.156, 0.203 | PDLC02292,AbiEii_WP_010527912.1, 1, 0.23, 0.345, 0.353 | PDLC02303,AbiEii_WP_111872158.1, 1, 1e-16, 0.691, 0.819 | PDLC02304,AbiEii_WP_034042188.1, 1, 6.4e-11, 0.573, 0.665 | PDLC02328,AbiEii_WP_009233131.1, 1, 0.088, 0.472, 0.621 | PDLC02321,AbiEii_WP_169730291.1, 1, 440, 0.231, 0.24 | PDLC02321,AbiEii_WP_169730291.1, 2, 200, 0.117, 0.135 | PDLC02313,AbiEii_WP_099005948.1, 1, 5500, 0.075, 0.087 | PDLC02313,AbiEii_WP_099005948.1, 2, 0.14, 0.124, 0.15 | PDLC02294,AbiEii_WP_099148274.1, 1, 5.7e-18, 0.609, 0.704 | PDLC02294,AbiEii_WP_099148274.1, 2, 31000, 0.091, 0.112 | PDLC02305,AbiEii_WP_096461967.1, 1, 5.7e-30, 0.87, 0.889 | PDLC02330,AbiEii_WP_028841950.1, 1, 1700, 0.088, 0.119 | PDLC02330,AbiEii_WP_028841950.1, 2, 76, 0.101, 0.142	PDLC02290, AbiEii_WP_067065479.1, 8.8e-113, 0.977, 0.986 | PDLC02305, AbiEii_WP_096461967.1, 5.7e-30, 0.87, 0.889 | PDLC02294, AbiEii_WP_099148274.1, 5.7e-18, 0.609, 0.704 | PDLC02303, AbiEii_WP_111872158.1, 1e-16, 0.691, 0.819 | PDLC02304, AbiEii_WP_034042188.1, 6.4e-11, 0.573, 0.665
GCF_900636755.1_43941_E01_NZ_LR134309.1:2375142-6839985	AbiE	GCF_900636755.1_43941_E01_NZ_LR134309.1:2375142-6839985_2385	PDLC02227	AbiEi_WP_068866247.1	AbiEi	7.3e-62	8.7e-62	0.921	0.897	2648620	2649378	-	GCF_900636755.1_43941_E01_NZ_LR134309.1:2375142-6839985_2385	2385	4038	PDLC02225,AbiEi_WP_047105540.1, 1, 0.0015, 0.261, 0.313 | PDLC02265,AbiEi_WP_076488363.1, 1, 0.72, 0.253, 0.323 | PDLC02241,AbiEi_WP_139786902.1, 1, 340, 0.079, 0.101 | PDLC02241,AbiEi_WP_139786902.1, 2, 270, 0.079, 0.101 | PDLC02231,AbiEi_WP_161793748.1, 1, 0.22, 0.119, 0.107 | PDLC02227,AbiEi_WP_068866247.1, 1, 8.7e-62, 0.921, 0.897 | PDLC02283,AbiEi_pseudo_subWP_007706639.1, 1, 4.8, 0.257, 0.323 | PDLC02255,AbiEi_WP_026161743.1, 1, 1600, 0.111, 0.151 | PDLC02255,AbiEi_WP_026161743.1, 2, 25, 0.198, 0.226 | PDLC02239,AbiEi_WP_026931279.1, 1, 0.4, 0.285, 0.369 | PDLC02228,AbiEi_OGS01369.1, 1, 0.026, 0.115, 0.134 | PDLC02228,AbiEi_OGS01369.1, 2, 14000, 0.079, 0.079	PDLC02227, AbiEi_WP_068866247.1, 8.7e-62, 0.921, 0.897 | PDLC02225, AbiEi_WP_047105540.1, 0.0015, 0.261, 0.313 | PDLC02228, AbiEi_OGS01369.1, 0.026, 0.115, 0.134 | PDLC02231, AbiEi_WP_161793748.1, 0.22, 0.119, 0.107 | PDLC02239, AbiEi_WP_026931279.1, 0.4, 0.285, 0.369
GCF_900636755.1_43941_E01_NZ_LR134309.1:2375142-6839985	ietAS	GCF_900636755.1_43941_E01_NZ_LR134309.1:2375142-6839985_2405	PDLC02196	IetA_00002	IetA	1.7e-101	1.8e-101	0.973	0.85	2667493	2668479	+	GCF_900636755.1_43941_E01_NZ_LR134309.1:2375142-6839985_2405	2405	4038	PDLC02196,IetA_00002, 1, 1.8e-101, 0.973, 0.85 | PDLC02195,IetA_00001, 1, 6e-71, 0.775, 0.648	PDLC02196, IetA_00002, 1.8e-101, 0.973, 0.85 | PDLC02195, IetA_00001, 6e-71, 0.775, 0.648
GCF_900636755.1_43941_E01_NZ_LR134309.1:2375142-6839985	ietAS	GCF_900636755.1_43941_E01_NZ_LR134309.1:2375142-6839985_2406	PDLC02198	IetS_00002	IetS	0	0	0.995	0.995	2668497	2670842	+	GCF_900636755.1_43941_E01_NZ_LR134309.1:2375142-6839985_2406	2406	4038	PDLC02198,IetS_00002, 1, 0, 0.995, 0.995 | PDLC02201,IetS_00005, 1, 6.1e-29, 0.526, 0.47 | PDLC02199,IetS_00003, 1, 7.1e-32, 0.552, 0.49 | PDLC02199,IetS_00003, 2, 16000, 0.036, 0.033 | PDLC02197,IetS_00001, 1, 2e-45, 0.711, 0.688 | PDLC02200,IetS_00004, 1, 2.1e-25, 0.702, 0.665 | PDLC02200,IetS_00004, 2, 11000, 0.087, 0.074 | PDLC02202,IetS_00006, 1, 2.6e-18, 0.662, 0.597	PDLC02198, IetS_00002, 0, 0.995, 0.995 | PDLC02197, IetS_00001, 2e-45, 0.711, 0.688 | PDLC02199, IetS_00003, 7.1e-32, 0.552, 0.49 | PDLC02201, IetS_00005, 6.1e-29, 0.526, 0.47 | PDLC02200, IetS_00004, 2.1e-25, 0.702, 0.665
GCF_900636755.1_43941_E01_NZ_LR134309.1:2375142-6839985	DMS_other	GCF_900636755.1_43941_E01_NZ_LR134309.1:2375142-6839985_2408	PDLC03636	MTase_III_00005	MTase_III	4.2e-220	1.1e-219	0.928	0.969	2672643	2674340	+	GCF_900636755.1_43941_E01_NZ_LR134309.1:2375142-6839985_2408	2408	4038	PDLC03230,MTase_II_00016, 1, 1900, 0.201, 0.328 | PDLC03230,MTase_II_00016, 2, 0.0026, 0.131, 0.181 | PDLC03321,MTase_II_00107, 1, 73, 0.087, 0.176 | PDLC03321,MTase_II_00107, 2, 0.075, 0.104, 0.237 | PDLC03279,MTase_II_00065, 1, 0.0083, 0.083, 0.08 | PDLC03354,MTase_II_00140, 1, 3e-40, 0.599, 0.8 | PDLC03353,MTase_II_00139, 1, 1.3, 0.186, 0.419 | PDLC03353,MTase_II_00139, 2, 8.2e-08, 0.127, 0.25 | PDLC03732,oMTase_00021, 1, 13000, 0.09, 0.155 | PDLC03732,oMTase_00021, 2, 0.0055, 0.117, 0.256 | PDLC03339,MTase_II_00125, 1, 6.3e-11, 0.231, 0.346 | PDLC03339,MTase_II_00125, 2, 5.6e-07, 0.117, 0.165 | PDLC03337,MTase_II_00123, 1, 110, 0.189, 0.398 | PDLC03337,MTase_II_00123, 2, 0.013, 0.108, 0.231 | PDLC03640,MTase_III_00009, 1, 6.4e-11, 0.08, 0.069 | PDLC03640,MTase_III_00009, 2, 1.2e-17, 0.154, 0.142 | PDLC03640,MTase_III_00009, 3, 7e-26, 0.341, 0.315 | PDLC03379,MTase_II_00165, 1, 2400, 0.118, 0.236 | PDLC03379,MTase_II_00165, 2, 1.6, 0.113, 0.24 | PDLC03305,MTase_II_00091, 1, 160, 0.163, 0.179 | PDLC03305,MTase_II_00091, 2, 0.41, 0.09, 0.096 | PDLC03302,MTase_II_00088, 1, 930, 0.118, 0.105 | PDLC03302,MTase_II_00088, 2, 0.00011, 0.143, 0.126 | PDLC03635,MTase_III_00004, 1, 5.1e-41, 0.26, 0.212 | PDLC03635,MTase_III_00004, 2, 1.4e-30, 0.184, 0.15 | PDLC03228,MTase_II_00014, 1, 10000, 0.057, 0.128 | PDLC03228,MTase_II_00014, 2, 4.8e-07, 0.129, 0.322 | PDLC03632,MTase_III_00001, 1, 0.24, 0.062, 0.038 | PDLC03632,MTase_III_00001, 2, 2.1e-09, 0.155, 0.085 | PDLC03632,MTase_III_00001, 3, 1.1e-06, 0.226, 0.118 | PDLC03276,MTase_II_00062, 1, 290, 0.136, 0.176 | PDLC03276,MTase_II_00062, 2, 0.032, 0.076, 0.106 | PDLC03327,MTase_II_00113, 1, 250, 0.108, 0.176 | PDLC03327,MTase_II_00113, 2, 0.41, 0.083, 0.147 | PDLC03320,MTase_II_00106, 1, 0.019, 0.207, 0.398 | PDLC03320,MTase_II_00106, 2, 1.7e-05, 0.113, 0.221 | PDLC03278,MTase_II_00064, 1, 4.6e-16, 0.21, 0.287 | PDLC03278,MTase_II_00064, 2, 1.4e-05, 0.184, 0.244 | PDLC03312,MTase_II_00098, 1, 110, 0.072, 0.029 | PDLC03312,MTase_II_00098, 2, 0.085, 0.08, 0.033 | PDLC03295,MTase_II_00081, 1, 0.0014, 0.111, 0.216 | PDLC03295,MTase_II_00081, 2, 330, 0.102, 0.209 | PDLC03295,MTase_II_00081, 3, 180, 0.065, 0.127 | PDLC03238,MTase_II_00024, 1, 21, 0.24, 0.308 | PDLC03238,MTase_II_00024, 2, 2.3e-09, 0.081, 0.107 | PDLC03633,MTase_III_00002, 1, 1.1e-06, 0.08, 0.073 | PDLC03633,MTase_III_00002, 2, 0.001, 0.138, 0.127 | PDLC03633,MTase_III_00002, 3, 3.9e-11, 0.097, 0.089 | PDLC03252,MTase_II_00038, 1, 3200, 0.097, 0.159 | PDLC03252,MTase_II_00038, 2, 0.69, 0.076, 0.118 | PDLC03283,MTase_II_00069, 1, 0.036, 0.102, 0.165 | PDLC03634,MTase_III_00003, 1, 3.8e-13, 0.094, 0.085 | PDLC03634,MTase_III_00003, 2, 1.6e-66, 0.481, 0.456 | PDLC03229,MTase_II_00015, 1, 250, 0.184, 0.259 | PDLC03229,MTase_II_00015, 2, 0.011, 0.117, 0.151 | PDLC03371,MTase_II_00157, 1, 1.1e-07, 0.228, 0.531 | PDLC03371,MTase_II_00157, 2, 2.7e-14, 0.115, 0.242 | PDLC03303,MTase_II_00089, 1, 23000, 0.057, 0.043 | PDLC03303,MTase_II_00089, 2, 0.28, 0.065, 0.057 | PDLC03646,MTase_III_00015, 1, 2.4e-21, 0.237, 0.125 | PDLC03646,MTase_III_00015, 2, 0.0046, 0.242, 0.135 | PDLC03641,MTase_III_00010, 1, 4.4e-09, 0.152, 0.129 | PDLC03641,MTase_III_00010, 2, 4.4e-51, 0.463, 0.402 | PDLC03336,MTase_II_00122, 1, 32, 0.138, 0.185 | PDLC03336,MTase_II_00122, 2, 0.071, 0.067, 0.09 | PDLC03260,MTase_II_00046, 1, 130, 0.136, 0.206 | PDLC03260,MTase_II_00046, 2, 28000, 0.048, 0.074 | PDLC03260,MTase_II_00046, 3, 3e-04, 0.078, 0.126 | PDLC03637,MTase_III_00006, 1, 2.6e-90, 0.557, 0.657 | PDLC03714,oMTase_00003, 1, 0.31, 0.085, 0.176 | PDLC03251,MTase_II_00037, 1, 150, 0.239, 0.426 | PDLC03251,MTase_II_00037, 2, 0.00028, 0.099, 0.199 | PDLC03309,MTase_II_00095, 1, 0.4, 0.081, 0.13 | PDLC03642,MTase_III_00011, 1, 1e-40, 0.539, 0.576 | PDLC03639,MTase_III_00008, 1, 1.2e-22, 0.29, 0.26 | PDLC03639,MTase_III_00008, 2, 2.4e-05, 0.159, 0.163 | PDLC03300,MTase_II_00086, 1, 66, 0.064, 0.109 | PDLC03300,MTase_II_00086, 2, 8.7e-17, 0.168, 0.305 | PDLC03300,MTase_II_00086, 3, 1e-10, 0.106, 0.199 | PDLC03645,MTase_III_00014, 1, 4.8e-13, 0.214, 0.181 | PDLC03645,MTase_III_00014, 2, 13000, 0.034, 0.027 | PDLC03216,MTase_II_00002, 1, 23, 0.064, 0.091 | PDLC03216,MTase_II_00002, 2, 2e-14, 0.133, 0.206 | PDLC03391,MTase_II_00177, 1, 22000, 0.021, 0.031 | PDLC03391,MTase_II_00177, 2, 2.1, 0.088, 0.131 | PDLC03387,MTase_II_00173, 1, 0.13, 0.136, 0.266 | PDLC03387,MTase_II_00173, 2, 100, 0.088, 0.176 | PDLC03387,MTase_II_00173, 3, 7.7e-08, 0.102, 0.201 | PDLC03351,MTase_II_00137, 1, 0.00028, 0.11, 0.167 | PDLC03323,MTase_II_00109, 1, 270, 0.037, 0.064 | PDLC03323,MTase_II_00109, 2, 1.4e-06, 0.087, 0.148 | PDLC03249,MTase_II_00035, 1, 4200, 0.051, 0.054 | PDLC03249,MTase_II_00035, 2, 1.4, 0.053, 0.055 | PDLC03296,MTase_II_00082, 1, 250, 0.127, 0.211 | PDLC03296,MTase_II_00082, 2, 0.62, 0.085, 0.143 | PDLC03363,MTase_II_00149, 1, 0.73, 0.085, 0.163 | PDLC03346,MTase_II_00132, 1, 0.52, 0.106, 0.056 | PDLC03265,MTase_II_00051, 1, 0.23, 0.187, 0.306 | PDLC03265,MTase_II_00051, 2, 8.5e-09, 0.111, 0.189 | PDLC03259,MTase_II_00045, 1, 0.0052, 0.087, 0.116 | PDLC03638,MTase_III_00007, 1, 8.1e-65, 0.625, 0.411 | PDLC02541,PglXI_00001, 1, 23000, 0.023, 0.014 | PDLC02541,PglXI_00001, 1, 23000, 0.023, 0.014 | PDLC02541,PglXI_00001, 2, 0.081, 0.083, 0.051 | PDLC02541,PglXI_00001, 2, 0.081, 0.083, 0.051 | PDLC03644,MTase_III_00013, 1, 1.6e-126, 0.7, 0.784 | PDLC03643,MTase_III_00012, 1, 1.8e-28, 0.428, 0.527 | PDLC03308,MTase_II_00094, 1, 0.028, 0.108, 0.146 | PDLC03636,MTase_III_00005, 1, 1.1e-219, 0.928, 0.969 | PDLC03246,MTase_II_00032, 1, 32, 0.155, 0.218 | PDLC03246,MTase_II_00032, 2, 0.0022, 0.09, 0.136 | PDLC03241,MTase_II_00027, 1, 9.8e-07, 0.127, 0.161 | PDLC03299,MTase_II_00085, 1, 8.1e-15, 0.235, 0.432 | PDLC03299,MTase_II_00085, 2, 7.8e-10, 0.087, 0.166 | PDLC03325,MTase_II_00111, 1, 3, 0.087, 0.115 | PDLC03738,oMTase_00027, 1, 3.9, 0.072, 0.101 | PDLC03738,oMTase_00027, 2, 2.1e-12, 0.12, 0.181 | PDLC03350,MTase_II_00136, 1, 3.6, 0.201, 0.362 | PDLC03350,MTase_II_00136, 2, 0.00019, 0.101, 0.183	PDLC03636, MTase_III_00005, 1.1e-219, 0.928, 0.969 | PDLC03644, MTase_III_00013, 1.6e-126, 0.7, 0.784 | PDLC03637, MTase_III_00006, 2.6e-90, 0.557, 0.657 | PDLC03634, MTase_III_00003, 1.6e-66, 0.481, 0.456 | PDLC03638, MTase_III_00007, 8.1e-65, 0.625, 0.411
GCF_900636755.1_43941_E01_NZ_LR134309.1:2375142-6839985	RM_type_III	GCF_900636755.1_43941_E01_NZ_LR134309.1:2375142-6839985_2408	PDLC03636	MTase_III_00005	MTase_III	4.2e-220	1.1e-219	0.928	0.969	2672643	2674340	+	GCF_900636755.1_43941_E01_NZ_LR134309.1:2375142-6839985_2408	2408	4038	PDLC03640,MTase_III_00009, 1, 6.4e-11, 0.08, 0.069 | PDLC03640,MTase_III_00009, 2, 1.2e-17, 0.154, 0.142 | PDLC03640,MTase_III_00009, 3, 7e-26, 0.341, 0.315 | PDLC03635,MTase_III_00004, 1, 5.1e-41, 0.26, 0.212 | PDLC03635,MTase_III_00004, 2, 1.4e-30, 0.184, 0.15 | PDLC03632,MTase_III_00001, 1, 0.24, 0.062, 0.038 | PDLC03632,MTase_III_00001, 2, 2.1e-09, 0.155, 0.085 | PDLC03632,MTase_III_00001, 3, 1.1e-06, 0.226, 0.118 | PDLC03633,MTase_III_00002, 1, 1.1e-06, 0.08, 0.073 | PDLC03633,MTase_III_00002, 2, 0.001, 0.138, 0.127 | PDLC03633,MTase_III_00002, 3, 3.9e-11, 0.097, 0.089 | PDLC03634,MTase_III_00003, 1, 3.8e-13, 0.094, 0.085 | PDLC03634,MTase_III_00003, 2, 1.6e-66, 0.481, 0.456 | PDLC03646,MTase_III_00015, 1, 2.4e-21, 0.237, 0.125 | PDLC03646,MTase_III_00015, 2, 0.0046, 0.242, 0.135 | PDLC03641,MTase_III_00010, 1, 4.4e-09, 0.152, 0.129 | PDLC03641,MTase_III_00010, 2, 4.4e-51, 0.463, 0.402 | PDLC03637,MTase_III_00006, 1, 2.6e-90, 0.557, 0.657 | PDLC03642,MTase_III_00011, 1, 1e-40, 0.539, 0.576 | PDLC03639,MTase_III_00008, 1, 1.2e-22, 0.29, 0.26 | PDLC03639,MTase_III_00008, 2, 2.4e-05, 0.159, 0.163 | PDLC03645,MTase_III_00014, 1, 4.8e-13, 0.214, 0.181 | PDLC03645,MTase_III_00014, 2, 13000, 0.034, 0.027 | PDLC03638,MTase_III_00007, 1, 8.1e-65, 0.625, 0.411 | PDLC03644,MTase_III_00013, 1, 1.6e-126, 0.7, 0.784 | PDLC03643,MTase_III_00012, 1, 1.8e-28, 0.428, 0.527 | PDLC03636,MTase_III_00005, 1, 1.1e-219, 0.928, 0.969	PDLC03636, MTase_III_00005, 1.1e-219, 0.928, 0.969 | PDLC03644, MTase_III_00013, 1.6e-126, 0.7, 0.784 | PDLC03637, MTase_III_00006, 2.6e-90, 0.557, 0.657 | PDLC03634, MTase_III_00003, 1.6e-66, 0.481, 0.456 | PDLC03638, MTase_III_00007, 8.1e-65, 0.625, 0.411
GCF_900636755.1_43941_E01_NZ_LR134309.1:2375142-6839985	DMS_other	GCF_900636755.1_43941_E01_NZ_LR134309.1:2375142-6839985_2409	PDLC03648	REase_III_00002	REase_III	3.8e-211	2.6e-209	0.895	0.98	2674340	2677075	+	GCF_900636755.1_43941_E01_NZ_LR134309.1:2375142-6839985_2409	2409	4038	PDLC03658,mREase_IV_00004, 1, 5.2, 0.037, 0.036 | PDLC03658,mREase_IV_00004, 2, 1, 0.065, 0.063 | PDLC03651,REase_III_00005, 1, 1.9, 0.068, 0.072 | PDLC03651,REase_III_00005, 2, 0.042, 0.06, 0.07 | PDLC03597,REase_MTase_IIG_00002, 1, 0.18, 0.092, 0.052 | PDLC03647,REase_III_00001, 1, 64, 0.18, 0.154 | PDLC03647,REase_III_00001, 2, 6.4e-09, 0.086, 0.082 | PDLC03647,REase_III_00001, 3, 210, 0.081, 0.082 | PDLC03649,REase_III_00003, 1, 24, 0.215, 0.2 | PDLC03649,REase_III_00003, 2, 6e-04, 0.06, 0.057 | PDLC03649,REase_III_00003, 3, 7600, 0.145, 0.134 | PDLC03042,REase_I_00003, 1, 0.27, 0.079, 0.059 | PDLC03650,REase_III_00004, 1, 1.3e-05, 0.252, 0.226 | PDLC03650,REase_III_00004, 2, 850, 0.072, 0.075 | PDLC03659,mREase_IV_00005, 1, 0.14, 0.052, 0.05 | PDLC03648,REase_III_00002, 1, 2.6e-209, 0.895, 0.98 | PDLC03653,REase_III_00007, 1, 1000, 0.031, 0.032 | PDLC03653,REase_III_00007, 2, 2.2e-05, 0.27, 0.263	PDLC03648, REase_III_00002, 2.6e-209, 0.895, 0.98 | PDLC03647, REase_III_00001, 6.4e-09, 0.086, 0.082 | PDLC03650, REase_III_00004, 1.3e-05, 0.252, 0.226 | PDLC03653, REase_III_00007, 2.2e-05, 0.27, 0.263 | PDLC03649, REase_III_00003, 6e-04, 0.06, 0.057
GCF_900636755.1_43941_E01_NZ_LR134309.1:2375142-6839985	RM_type_III	GCF_900636755.1_43941_E01_NZ_LR134309.1:2375142-6839985_2409	PDLC03648	REase_III_00002	REase_III	3.8e-211	2.6e-209	0.895	0.98	2674340	2677075	+	GCF_900636755.1_43941_E01_NZ_LR134309.1:2375142-6839985_2409	2409	4038	PDLC03651,REase_III_00005, 1, 1.9, 0.068, 0.072 | PDLC03651,REase_III_00005, 2, 0.042, 0.06, 0.07 | PDLC03647,REase_III_00001, 1, 64, 0.18, 0.154 | PDLC03647,REase_III_00001, 2, 6.4e-09, 0.086, 0.082 | PDLC03647,REase_III_00001, 3, 210, 0.081, 0.082 | PDLC03649,REase_III_00003, 1, 24, 0.215, 0.2 | PDLC03649,REase_III_00003, 2, 6e-04, 0.06, 0.057 | PDLC03649,REase_III_00003, 3, 7600, 0.145, 0.134 | PDLC03650,REase_III_00004, 1, 1.3e-05, 0.252, 0.226 | PDLC03650,REase_III_00004, 2, 850, 0.072, 0.075 | PDLC03648,REase_III_00002, 1, 2.6e-209, 0.895, 0.98 | PDLC03653,REase_III_00007, 1, 1000, 0.031, 0.032 | PDLC03653,REase_III_00007, 2, 2.2e-05, 0.27, 0.263	PDLC03648, REase_III_00002, 2.6e-209, 0.895, 0.98 | PDLC03647, REase_III_00001, 6.4e-09, 0.086, 0.082 | PDLC03650, REase_III_00004, 1.3e-05, 0.252, 0.226 | PDLC03653, REase_III_00007, 2.2e-05, 0.27, 0.263 | PDLC03649, REase_III_00003, 6e-04, 0.06, 0.057
GCF_900636975.1_45813_F01_NZ_LR134330.1:1-4363179	DMS_other	GCF_900636975.1_45813_F01_NZ_LR134330.1:1-4363179_6	PDLC03240	MTase_II_00026	MTase_II	3.7e-81	4.2e-81	0.986	0.777	4383	5636	+	GCF_900636975.1_45813_F01_NZ_LR134330.1:1-4363179_6	6	4015	PDLC03623,REase_MTase_IIG_00028, 1, 0.79, 0.151, 0.063 | PDLC03623,REase_MTase_IIG_00028, 2, 11000, 0.156, 0.065 | PDLC03036,MTase_I_00019, 1, 1.7e-09, 0.531, 0.362 | PDLC03031,MTase_I_00014, 1, 1.1e-44, 0.782, 0.414 | PDLC03038,MTase_I_00021, 1, 1.8e-41, 0.751, 0.331 | PDLC03616,REase_MTase_IIG_00021, 1, 0.26, 0.194, 0.114 | PDLC03029,MTase_I_00012, 1, 3.3e-43, 0.739, 0.49 | PDLC03020,MTase_I_00003, 1, 4.5e-30, 0.567, 0.605 | PDLC03027,MTase_I_00010, 1, 1.4e-47, 0.83, 0.406 | PDLC03285,MTase_II_00071, 1, 0.046, 0.577, 0.562 | PDLC03039,MTase_I_00022, 1, 6.6e-37, 0.672, 0.388 | PDLC03030,MTase_I_00013, 1, 2.3, 0.151, 0.091 | PDLC03030,MTase_I_00013, 2, 17000, 0.146, 0.088 | PDLC03037,MTase_I_00020, 1, 2.6e-26, 0.579, 0.304 | PDLC03037,MTase_I_00020, 2, 29, 0.211, 0.113 | PDLC02527,PglX_00013, 1, 0.61, 0.263, 0.078 | PDLC02527,PglX_00013, 1, 0.61, 0.263, 0.078 | PDLC03719,oMTase_00008, 1, 2.6, 0.175, 0.202 | PDLC03026,MTase_I_00009, 1, 5.8e-39, 0.751, 0.637 | PDLC03021,MTase_I_00004, 1, 3.3e-42, 0.902, 0.741 | PDLC03267,MTase_II_00053, 1, 0.13, 0.263, 0.191 | PDLC03606,REase_MTase_IIG_00011, 1, 0.27, 0.081, 0.037 | PDLC03606,REase_MTase_IIG_00011, 2, 340, 0.254, 0.11 | PDLC03028,MTase_I_00011, 1, 1.3e-38, 0.833, 0.278 | PDLC03019,MTase_I_00002, 1, 1.7e-144, 0.995, 0.436 | PDLC03630,REase_MTase_IIG_00035, 1, 0.97, 0.172, 0.075 | PDLC03335,MTase_II_00121, 1, 0.0013, 0.536, 0.397 | PDLC03022,MTase_I_00005, 1, 1.3e-59, 0.823, 0.389 | PDLC03025,MTase_I_00008, 1, 1.8e-23, 0.622, 0.445 | PDLC03602,REase_MTase_IIG_00007, 1, 0.0027, 0.337, 0.228 | PDLC03356,MTase_II_00142, 1, 2.5, 0.148, 0.114 | PDLC03034,MTase_I_00017, 1, 0.12, 0.148, 0.089 | PDLC03034,MTase_I_00017, 2, 950, 0.239, 0.15 | PDLC03033,MTase_I_00016, 1, 2.1e-35, 0.919, 0.701 | PDLC03318,MTase_II_00104, 1, 5.9e-06, 0.153, 0.086 | PDLC03318,MTase_II_00104, 2, 47000, 0.029, 0.017 | PDLC03318,MTase_II_00104, 3, 6000, 0.144, 0.084 | PDLC03240,MTase_II_00026, 1, 4.2e-81, 0.986, 0.777 | PDLC03222,MTase_II_00008, 1, 3.5, 0.182, 0.133 | PDLC03018,MTase_I_00001, 1, 9.6e-08, 0.179, 0.097 | PDLC03018,MTase_I_00001, 2, 360, 0.132, 0.073 | PDLC03018,MTase_I_00001, 3, 14000, 0.06, 0.033 | PDLC03018,MTase_I_00001, 4, 7300, 0.187, 0.099 | PDLC02525,PglX_00011, 1, 50, 0.05, 0.035 | PDLC02525,PglX_00011, 1, 50, 0.05, 0.035 | PDLC02525,PglX_00011, 2, 870, 0.289, 0.203 | PDLC02525,PglX_00011, 2, 870, 0.289, 0.203 | PDLC03317,MTase_II_00103, 1, 0.64, 0.156, 0.088 | PDLC03248,MTase_II_00034, 1, 3.6, 0.093, 0.075 | PDLC03248,MTase_II_00034, 2, 18000, 0.134, 0.115 | PDLC03032,MTase_I_00015, 1, 3.3e-32, 0.579, 0.244 | PDLC03035,MTase_I_00018, 1, 2.5e-87, 0.775, 0.485 | PDLC03035,MTase_I_00018, 2, 1.7e-13, 0.208, 0.132 | PDLC03357,MTase_II_00143, 1, 3.1, 0.266, 0.182	PDLC03019, MTase_I_00002, 1.7e-144, 0.995, 0.436 | PDLC03035, MTase_I_00018, 2.5e-87, 0.775, 0.485 | PDLC03240, MTase_II_00026, 4.2e-81, 0.986, 0.777 | PDLC03022, MTase_I_00005, 1.3e-59, 0.823, 0.389 | PDLC03027, MTase_I_00010, 1.4e-47, 0.83, 0.406
GCF_900636975.1_45813_F01_NZ_LR134330.1:1-4363179	DMS_other	GCF_900636975.1_45813_F01_NZ_LR134330.1:1-4363179_7	PDLC03086	Specificity_I_00035	Specificity_I	5e-82	5.5e-82	0.948	0.544	5626	6378	+	GCF_900636975.1_45813_F01_NZ_LR134330.1:1-4363179_7	7	4015	PDLC03071,Specificity_I_00020, 1, 9.8e-28, 0.602, 0.355 | PDLC03129,Specificity_I_00078, 1, 0.03, 0.319, 0.183 | PDLC03155,Specificity_I_00104, 1, 0.0034, 0.546, 0.265 | PDLC03184,Specificity_I_00133, 1, 6e-04, 0.506, 0.217 | PDLC03152,Specificity_I_00101, 1, 0.71, 0.382, 0.236 | PDLC03624,REase_MTase_IIG_00029, 1, 5.4e-06, 0.721, 0.128 | PDLC03076,Specificity_I_00025, 1, 4.2e-07, 0.566, 0.291 | PDLC03078,Specificity_I_00027, 1, 3.5e-14, 0.709, 0.411 | PDLC03120,Specificity_I_00069, 1, 2.1e-10, 0.677, 0.311 | PDLC03590,Specificity_II_00001, 1, 7.5e-05, 0.438, 0.485 | PDLC03127,Specificity_I_00076, 1, 2.1e-05, 0.793, 0.35 | PDLC03112,Specificity_I_00061, 1, 1.8e-28, 0.829, 0.553 | PDLC03169,Specificity_I_00118, 1, 3e-14, 0.649, 0.341 | PDLC03115,Specificity_I_00064, 1, 3.2, 0.231, 0.134 | PDLC03167,Specificity_I_00116, 1, 0.00061, 0.59, 0.264 | PDLC03092,Specificity_I_00041, 1, 1.8e-16, 0.51, 0.264 | PDLC03095,Specificity_I_00044, 1, 1.9e-09, 0.61, 0.319 | PDLC03038,MTase_I_00021, 1, 0.02, 0.434, 0.118 | PDLC03084,Specificity_I_00033, 1, 1.8e-05, 0.689, 0.431 | PDLC03055,Specificity_I_00004, 1, 1.7e-05, 0.426, 0.262 | PDLC03171,Specificity_I_00120, 1, 0.18, 0.857, 0.311 | PDLC03083,Specificity_I_00032, 1, 0.088, 0.291, 0.099 | PDLC03052,Specificity_I_00001, 1, 11000, 0.068, 0.037 | PDLC03052,Specificity_I_00001, 2, 1.2e-10, 0.422, 0.228 | PDLC03052,Specificity_I_00001, 3, 1800, 0.08, 0.043 | PDLC03178,Specificity_I_00127, 1, 3.9e-12, 0.757, 0.418 | PDLC03104,Specificity_I_00053, 1, 0.0055, 0.219, 0.135 | PDLC03103,Specificity_I_00052, 1, 2.5, 0.311, 0.202 | PDLC03136,Specificity_I_00085, 1, 4.3e-39, 0.538, 0.427 | PDLC03131,Specificity_I_00080, 1, 2.8, 0.291, 0.15 | PDLC03069,Specificity_I_00018, 1, 1.3e-08, 0.359, 0.227 | PDLC03069,Specificity_I_00018, 2, 5e-13, 0.438, 0.279 | PDLC03192,Specificity_I_00141, 1, 0.16, 0.283, 0.184 | PDLC03138,Specificity_I_00087, 1, 2.6e-10, 0.331, 0.165 | PDLC03060,Specificity_I_00009, 1, 0.0012, 0.574, 0.359 | PDLC03195,Specificity_I_00144, 1, 0.0046, 0.709, 0.33 | PDLC03144,Specificity_I_00093, 1, 3.3e-07, 0.446, 0.265 | PDLC03161,Specificity_I_00110, 1, 3.1e-10, 0.546, 0.365 | PDLC03166,Specificity_I_00115, 1, 0.93, 0.685, 0.296 | PDLC03168,Specificity_I_00117, 1, 1.2e-41, 0.821, 0.427 | PDLC03168,Specificity_I_00117, 2, 9.4, 0.068, 0.037 | PDLC03114,Specificity_I_00063, 1, 0.013, 0.506, 0.302 | PDLC03113,Specificity_I_00062, 1, 1.4e-15, 0.713, 0.429 | PDLC03126,Specificity_I_00075, 1, 0.019, 0.494, 0.18 | PDLC03079,Specificity_I_00028, 1, 3.1e-12, 0.785, 0.391 | PDLC03121,Specificity_I_00070, 1, 0.011, 0.725, 0.445 | PDLC03153,Specificity_I_00102, 1, 4.2e-09, 0.307, 0.185 | PDLC03153,Specificity_I_00102, 2, 9.6e-06, 0.39, 0.237 | PDLC03182,Specificity_I_00131, 1, 7.2e-15, 0.606, 0.345 | PDLC03077,Specificity_I_00026, 1, 4.4e-06, 0.57, 0.338 | PDLC03070,Specificity_I_00019, 1, 0.23, 0.406, 0.23 | PDLC03154,Specificity_I_00103, 1, 1.6e-26, 0.797, 0.466 | PDLC03185,Specificity_I_00134, 1, 1.5e-07, 0.789, 0.463 | PDLC03061,Specificity_I_00010, 1, 4e-04, 0.486, 0.319 | PDLC03194,Specificity_I_00143, 1, 6.2e-06, 0.482, 0.292 | PDLC03066,Specificity_I_00015, 1, 1.1e-35, 0.825, 0.478 | PDLC03130,Specificity_I_00079, 1, 3.3e-13, 0.542, 0.303 | PDLC03068,Specificity_I_00017, 1, 7.5e-33, 0.829, 0.489 | PDLC03137,Specificity_I_00086, 1, 0.046, 0.247, 0.17 | PDLC03179,Specificity_I_00128, 1, 2e-13, 0.717, 0.295 | PDLC03105,Specificity_I_00054, 1, 2.9e-11, 0.677, 0.364 | PDLC03177,Specificity_I_00126, 1, 3.4e-11, 0.657, 0.41 | PDLC03082,Specificity_I_00031, 1, 9.2e-17, 0.434, 0.296 | PDLC03085,Specificity_I_00034, 1, 0.19, 0.514, 0.311 | PDLC03054,Specificity_I_00003, 1, 2.6e-10, 0.506, 0.312 | PDLC03054,Specificity_I_00003, 2, 0.00012, 0.251, 0.157 | PDLC03170,Specificity_I_00119, 1, 0.0034, 0.267, 0.153 | PDLC03170,Specificity_I_00119, 2, 0.0091, 0.323, 0.183 | PDLC03190,Specificity_I_00139, 1, 0.13, 0.235, 0.139 | PDLC03019,MTase_I_00002, 1, 4.7e-08, 0.339, 0.091 | PDLC03065,Specificity_I_00014, 1, 0.0045, 0.522, 0.35 | PDLC03062,Specificity_I_00011, 1, 0.00035, 0.494, 0.291 | PDLC03146,Specificity_I_00095, 1, 0.00011, 0.375, 0.219 | PDLC03134,Specificity_I_00083, 1, 1.4e-08, 0.649, 0.379 | PDLC03199,Specificity_I_00148, 1, 0.0056, 0.582, 0.683 | PDLC03148,Specificity_I_00097, 1, 2e-08, 0.689, 0.384 | PDLC03133,Specificity_I_00082, 1, 0.003, 0.359, 0.211 | PDLC03101,Specificity_I_00050, 1, 1.6e-11, 0.717, 0.421 | PDLC03086,Specificity_I_00035, 1, 5.5e-82, 0.948, 0.544 | PDLC03057,Specificity_I_00006, 1, 3.1e-05, 0.653, 0.398 | PDLC03173,Specificity_I_00122, 1, 0.12, 0.538, 0.292 | PDLC03108,Specificity_I_00057, 1, 5.1e-15, 0.697, 0.383 | PDLC03165,Specificity_I_00114, 1, 3.2e-08, 0.745, 0.438 | PDLC03090,Specificity_I_00039, 1, 4.8e-08, 0.677, 0.369 | PDLC03119,Specificity_I_00068, 1, 4.2e-10, 0.685, 0.41 | PDLC03162,Specificity_I_00111, 1, 2e-07, 0.669, 0.374 | PDLC03099,Specificity_I_00048, 1, 7.2e-30, 0.972, 0.499 | PDLC03110,Specificity_I_00059, 1, 3.2e-05, 0.355, 0.141 | PDLC03117,Specificity_I_00066, 1, 2.7e-08, 0.689, 0.324 | PDLC03311,MTase_II_00097, 1, 0.15, 0.402, 0.218 | PDLC03122,Specificity_I_00071, 1, 3.4, 0.53, 0.318 | PDLC03592,Specificity_II_00003, 1, 3.9e-08, 0.669, 0.418 | PDLC03125,Specificity_I_00074, 1, 0.0036, 0.203, 0.132 | PDLC03073,Specificity_I_00022, 1, 3e-11, 0.649, 0.371 | PDLC03157,Specificity_I_00106, 1, 0.00048, 0.426, 0.286 | PDLC03186,Specificity_I_00135, 1, 1.2e-06, 0.733, 0.411 | PDLC03150,Specificity_I_00099, 1, 0.0035, 0.661, 0.331 | PDLC03074,Specificity_I_00023, 1, 44000, 0.06, 0.037 | PDLC03074,Specificity_I_00023, 2, 0.33, 0.283, 0.172 | PDLC03175,Specificity_I_00124, 1, 0.0017, 0.498, 0.28 | PDLC03109,Specificity_I_00058, 1, 3.6e-08, 0.602, 0.259 | PDLC03087,Specificity_I_00036, 1, 2.1e-15, 0.773, 0.462 | PDLC03172,Specificity_I_00121, 1, 2.4e-12, 0.681, 0.404 | PDLC03100,Specificity_I_00049, 1, 5.5e-24, 0.789, 0.495 | PDLC03089,Specificity_I_00038, 1, 1.3e-74, 0.956, 0.54 | PDLC03058,Specificity_I_00007, 1, 3.1e-05, 0.315, 0.201 | PDLC03107,Specificity_I_00056, 1, 4.9e-18, 0.809, 0.477 | PDLC03132,Specificity_I_00081, 1, 7.3e-06, 0.211, 0.137 | PDLC03135,Specificity_I_00084, 1, 320, 0.263, 0.096 | PDLC03135,Specificity_I_00084, 2, 6.2e-05, 0.343, 0.145 | PDLC03149,Specificity_I_00098, 1, 420, 0.151, 0.092 | PDLC03149,Specificity_I_00098, 2, 0.56, 0.267, 0.167 | PDLC03063,Specificity_I_00012, 1, 3400, 0.112, 0.076 | PDLC03063,Specificity_I_00012, 2, 3e-12, 0.355, 0.23 | PDLC03196,Specificity_I_00145, 1, 4e-08, 0.566, 0.178 | PDLC03147,Specificity_I_00096, 1, 0.0013, 0.474, 0.285 | PDLC03140,Specificity_I_00089, 1, 0.16, 0.47, 0.273 | PDLC03064,Specificity_I_00013, 1, 1.1e-09, 0.797, 0.457 | PDLC03151,Specificity_I_00100, 1, 0.055, 0.271, 0.162 | PDLC03180,Specificity_I_00129, 1, 0.017, 0.39, 0.244 | PDLC03075,Specificity_I_00024, 1, 4.8, 0.195, 0.12 | PDLC03072,Specificity_I_00021, 1, 3.1e-11, 0.669, 0.348 | PDLC03156,Specificity_I_00105, 1, 2.4e-09, 0.701, 0.414 | PDLC03124,Specificity_I_00073, 1, 9.8e-14, 0.769, 0.455 | PDLC03158,Specificity_I_00107, 1, 0.0011, 0.669, 0.4 | PDLC03189,Specificity_I_00138, 1, 6e-10, 0.737, 0.847 | PDLC03123,Specificity_I_00072, 1, 0.088, 0.247, 0.155 | PDLC03032,MTase_I_00015, 1, 2.5e-27, 0.721, 0.174 | PDLC03098,Specificity_I_00047, 1, 5.4e-10, 0.709, 0.386 | PDLC03111,Specificity_I_00060, 1, 1.2, 0.41, 0.478 | PDLC03096,Specificity_I_00045, 1, 1.9e-07, 0.566, 0.219 | PDLC03163,Specificity_I_00112, 1, 1.4e-19, 0.801, 0.461 | PDLC03164,Specificity_I_00113, 1, 5e-17, 0.538, 0.335 | PDLC03091,Specificity_I_00040, 1, 13, 0.179, 0.102 | PDLC03091,Specificity_I_00040, 2, 0.016, 0.323, 0.183 | PDLC03118,Specificity_I_00067, 1, 1.8e-11, 0.713, 0.416	PDLC03086, Specificity_I_00035, 5.5e-82, 0.948, 0.544 | PDLC03089, Specificity_I_00038, 1.3e-74, 0.956, 0.54 | PDLC03168, Specificity_I_00117, 1.2e-41, 0.821, 0.427 | PDLC03136, Specificity_I_00085, 4.3e-39, 0.538, 0.427 | PDLC03066, Specificity_I_00015, 1.1e-35, 0.825, 0.478
GCF_900636975.1_45813_F01_NZ_LR134330.1:1-4363179	DMS_other	GCF_900636975.1_45813_F01_NZ_LR134330.1:1-4363179_9	PDLC03040	REase_I_00001	REase_I	0	0	0.991	0.989	7917	11033	+	GCF_900636975.1_45813_F01_NZ_LR134330.1:1-4363179_9	9	4015	PDLC03043,REase_I_00004, 1, 4.7e-06, 0.08, 0.268 | PDLC03044,REase_I_00005, 1, 6.2e-36, 0.483, 0.468 | PDLC03044,REase_I_00005, 2, 8.2e-18, 0.323, 0.334 | PDLC02704,PbeA_00002, 1, 2.7e-05, 0.25, 0.38 | PDLC03045,REase_I_00006, 1, 2.6e-06, 0.325, 0.329 | PDLC03045,REase_I_00006, 2, 1.2e-07, 0.091, 0.099 | PDLC03041,REase_I_00002, 1, 2e-06, 0.127, 0.128 | PDLC03041,REase_I_00002, 2, 2.5e-46, 0.423, 0.399 | PDLC03046,REase_I_00007, 1, 1.5e-07, 0.319, 0.328 | PDLC03046,REase_I_00007, 2, 3.6e-12, 0.071, 0.071 | PDLC03048,REase_I_00009, 1, 1.8e-30, 0.421, 0.427 | PDLC03048,REase_I_00009, 2, 8e-18, 0.083, 0.087 | PDLC02707,PbeA_00005, 1, 3.6e-06, 0.25, 0.378 | PDLC03040,REase_I_00001, 1, 0, 0.991, 0.989	PDLC03040, REase_I_00001, 0, 0.991, 0.989 | PDLC03041, REase_I_00002, 2.5e-46, 0.423, 0.399 | PDLC03044, REase_I_00005, 6.2e-36, 0.483, 0.468 | PDLC03048, REase_I_00009, 1.8e-30, 0.421, 0.427 | PDLC03046, REase_I_00007, 3.6e-12, 0.071, 0.071
GCF_900636975.1_45813_F01_NZ_LR134330.1:1-4363179	DMS_other	GCF_900636975.1_45813_F01_NZ_LR134330.1:1-4363179_684	PDLC03040	REase_I_00001	REase_I	0	0	0.991	0.989	763441	766557	-	GCF_900636975.1_45813_F01_NZ_LR134330.1:1-4363179_684	684	4015	PDLC03043,REase_I_00004, 1, 4.7e-06, 0.08, 0.268 | PDLC03044,REase_I_00005, 1, 6.2e-36, 0.483, 0.468 | PDLC03044,REase_I_00005, 2, 8.2e-18, 0.323, 0.334 | PDLC02704,PbeA_00002, 1, 2.7e-05, 0.25, 0.38 | PDLC03045,REase_I_00006, 1, 2.6e-06, 0.325, 0.329 | PDLC03045,REase_I_00006, 2, 1.2e-07, 0.091, 0.099 | PDLC03041,REase_I_00002, 1, 2e-06, 0.127, 0.128 | PDLC03041,REase_I_00002, 2, 2.5e-46, 0.423, 0.399 | PDLC03046,REase_I_00007, 1, 1.5e-07, 0.319, 0.328 | PDLC03046,REase_I_00007, 2, 3.6e-12, 0.071, 0.071 | PDLC03048,REase_I_00009, 1, 1.8e-30, 0.421, 0.427 | PDLC03048,REase_I_00009, 2, 8e-18, 0.083, 0.087 | PDLC02707,PbeA_00005, 1, 3.6e-06, 0.25, 0.378 | PDLC03040,REase_I_00001, 1, 0, 0.991, 0.989	PDLC03040, REase_I_00001, 0, 0.991, 0.989 | PDLC03041, REase_I_00002, 2.5e-46, 0.423, 0.399 | PDLC03044, REase_I_00005, 6.2e-36, 0.483, 0.468 | PDLC03048, REase_I_00009, 1.8e-30, 0.421, 0.427 | PDLC03046, REase_I_00007, 3.6e-12, 0.071, 0.071
GCF_900636975.1_45813_F01_NZ_LR134330.1:1-4363179	RM_type_I	GCF_900636975.1_45813_F01_NZ_LR134330.1:1-4363179_684	PDLC03040	REase_I_00001	REase_I	0	0	0.991	0.989	763441	766557	-	GCF_900636975.1_45813_F01_NZ_LR134330.1:1-4363179_684	684	4015	PDLC03043,REase_I_00004, 1, 4.7e-06, 0.08, 0.268 | PDLC03044,REase_I_00005, 1, 6.2e-36, 0.483, 0.468 | PDLC03044,REase_I_00005, 2, 8.2e-18, 0.323, 0.334 | PDLC03045,REase_I_00006, 1, 2.6e-06, 0.325, 0.329 | PDLC03045,REase_I_00006, 2, 1.2e-07, 0.091, 0.099 | PDLC03041,REase_I_00002, 1, 2e-06, 0.127, 0.128 | PDLC03041,REase_I_00002, 2, 2.5e-46, 0.423, 0.399 | PDLC03046,REase_I_00007, 1, 1.5e-07, 0.319, 0.328 | PDLC03046,REase_I_00007, 2, 3.6e-12, 0.071, 0.071 | PDLC03048,REase_I_00009, 1, 1.8e-30, 0.421, 0.427 | PDLC03048,REase_I_00009, 2, 8e-18, 0.083, 0.087 | PDLC03040,REase_I_00001, 1, 0, 0.991, 0.989	PDLC03040, REase_I_00001, 0, 0.991, 0.989 | PDLC03041, REase_I_00002, 2.5e-46, 0.423, 0.399 | PDLC03044, REase_I_00005, 6.2e-36, 0.483, 0.468 | PDLC03048, REase_I_00009, 1.8e-30, 0.421, 0.427 | PDLC03046, REase_I_00007, 3.6e-12, 0.071, 0.071
GCF_900636975.1_45813_F01_NZ_LR134330.1:1-4363179	DMS_other	GCF_900636975.1_45813_F01_NZ_LR134330.1:1-4363179_686	PDLC03089	Specificity_I_00038	Specificity_I	9.9e-100	2.1e-99	0.988	0.996	767581	768849	-	GCF_900636975.1_45813_F01_NZ_LR134330.1:1-4363179_686	686	4015	PDLC03071,Specificity_I_00020, 1, 3.8e-27, 0.357, 0.355 | PDLC03129,Specificity_I_00078, 1, 0.077, 0.17, 0.16 | PDLC03155,Specificity_I_00104, 1, 0.013, 0.322, 0.263 | PDLC03184,Specificity_I_00133, 1, 0.0023, 0.3, 0.217 | PDLC03152,Specificity_I_00101, 1, 1100, 0.087, 0.092 | PDLC03152,Specificity_I_00101, 2, 5.1, 0.21, 0.218 | PDLC03152,Specificity_I_00101, 3, 3.4, 0.078, 0.082 | PDLC03624,REase_MTase_IIG_00029, 1, 2.4e-05, 0.426, 0.127 | PDLC03624,REase_MTase_IIG_00029, 2, 1e-12, 0.284, 0.109 | PDLC03076,Specificity_I_00025, 1, 1.6e-06, 0.336, 0.291 | PDLC03078,Specificity_I_00027, 1, 1.5e-13, 0.421, 0.411 | PDLC03078,Specificity_I_00027, 2, 9500, 0.095, 0.1 | PDLC03120,Specificity_I_00069, 1, 1.4e-13, 0.941, 0.79 | PDLC03590,Specificity_II_00001, 1, 0.00024, 0.26, 0.485 | PDLC03127,Specificity_I_00076, 1, 9.3e-05, 0.47, 0.35 | PDLC03127,Specificity_I_00076, 2, 5000, 0.066, 0.049 | PDLC03112,Specificity_I_00061, 1, 7.4e-33, 0.948, 0.979 | PDLC03169,Specificity_I_00118, 1, 1.2e-13, 0.385, 0.341 | PDLC03169,Specificity_I_00118, 2, 3400, 0.069, 0.063 | PDLC03115,Specificity_I_00064, 1, 7.9, 0.137, 0.134 | PDLC03115,Specificity_I_00064, 2, 1.3e-26, 0.291, 0.271 | PDLC03167,Specificity_I_00116, 1, 0.0026, 0.348, 0.263 | PDLC03092,Specificity_I_00041, 1, 1.4e-21, 0.357, 0.322 | PDLC03092,Specificity_I_00041, 2, 1e-07, 0.288, 0.32 | PDLC03095,Specificity_I_00044, 1, 7.6e-09, 0.362, 0.319 | PDLC03038,MTase_I_00021, 1, 0.065, 0.258, 0.118 | PDLC03160,Specificity_I_00109, 1, 0.00019, 0.243, 0.269 | PDLC03084,Specificity_I_00033, 1, 7.7e-05, 0.407, 0.429 | PDLC03084,Specificity_I_00033, 2, 0.0072, 0.53, 0.548 | PDLC03055,Specificity_I_00004, 1, 5.4e-05, 0.248, 0.257 | PDLC03055,Specificity_I_00004, 2, 0.58, 0.083, 0.087 | PDLC03171,Specificity_I_00120, 1, 0.42, 0.515, 0.315 | PDLC03083,Specificity_I_00032, 1, 0.25, 0.173, 0.099 | PDLC03052,Specificity_I_00001, 1, 28000, 0.04, 0.037 | PDLC03052,Specificity_I_00001, 2, 4.7e-10, 0.248, 0.226 | PDLC03052,Specificity_I_00001, 3, 7.7e-05, 0.13, 0.119 | PDLC03052,Specificity_I_00001, 4, 5.5e-05, 0.13, 0.119 | PDLC03178,Specificity_I_00127, 1, 1.7e-11, 0.449, 0.418 | PDLC03178,Specificity_I_00127, 2, 290, 0.407, 0.477 | PDLC03104,Specificity_I_00053, 1, 0.014, 0.128, 0.133 | PDLC03104,Specificity_I_00053, 2, 5000, 0.066, 0.067 | PDLC03136,Specificity_I_00085, 1, 9.2e-79, 0.723, 0.975 | PDLC03131,Specificity_I_00080, 1, 8.6, 0.156, 0.139 | PDLC03131,Specificity_I_00080, 2, 2900, 0.071, 0.073 | PDLC03069,Specificity_I_00018, 1, 3.4e-08, 0.213, 0.227 | PDLC03069,Specificity_I_00018, 2, 1.7e-12, 0.258, 0.276 | PDLC03069,Specificity_I_00018, 3, 25000, 0.135, 0.147 | PDLC03192,Specificity_I_00141, 1, 0.46, 0.163, 0.179 | PDLC03138,Specificity_I_00087, 1, 1.2e-13, 0.293, 0.235 | PDLC03138,Specificity_I_00087, 2, 1.3e-08, 0.191, 0.173 | PDLC03060,Specificity_I_00009, 1, 0.0042, 0.333, 0.352 | PDLC03195,Specificity_I_00144, 1, 0.019, 0.421, 0.33 | PDLC03144,Specificity_I_00093, 1, 1.1e-06, 0.265, 0.265 | PDLC03144,Specificity_I_00093, 2, 2.6e-06, 0.258, 0.307 | PDLC03161,Specificity_I_00110, 1, 1.2e-09, 0.324, 0.365 | PDLC03161,Specificity_I_00110, 2, 22000, 0.083, 0.081 | PDLC03161,Specificity_I_00110, 3, 0.0042, 0.288, 0.309 | PDLC03093,Specificity_I_00042, 1, 70, 0.253, 0.262 | PDLC03093,Specificity_I_00042, 2, 6.9e-12, 0.31, 0.356 | PDLC03168,Specificity_I_00117, 1, 5.4e-41, 0.487, 0.427 | PDLC03168,Specificity_I_00117, 2, 8.8e-19, 0.447, 0.466 | PDLC03114,Specificity_I_00063, 1, 0.051, 0.296, 0.298 | PDLC03113,Specificity_I_00062, 1, 6.1e-15, 0.423, 0.429 | PDLC03113,Specificity_I_00062, 2, 3900, 0.045, 0.045 | PDLC03126,Specificity_I_00075, 1, 0.06, 0.293, 0.18 | PDLC03079,Specificity_I_00028, 1, 5.1e-14, 0.636, 0.538 | PDLC03121,Specificity_I_00070, 1, 0.044, 0.359, 0.382 | PDLC03121,Specificity_I_00070, 2, 32, 0.099, 0.106 | PDLC03153,Specificity_I_00102, 1, 1.1e-08, 0.182, 0.185 | PDLC03153,Specificity_I_00102, 2, 3.1e-05, 0.232, 0.237 | PDLC03182,Specificity_I_00131, 1, 8.7e-15, 0.473, 0.405 | PDLC03182,Specificity_I_00131, 2, 0.0044, 0.125, 0.12 | PDLC03077,Specificity_I_00026, 1, 1.7e-05, 0.338, 0.338 | PDLC03077,Specificity_I_00026, 2, 6300, 0.128, 0.151 | PDLC03070,Specificity_I_00019, 1, 0.68, 0.236, 0.225 | PDLC03070,Specificity_I_00019, 2, 6500, 0.106, 0.099 | PDLC03154,Specificity_I_00103, 1, 5.9e-44, 0.983, 0.993 | PDLC03185,Specificity_I_00134, 1, 6.3e-07, 0.402, 0.409 | PDLC03061,Specificity_I_00010, 1, 0.0014, 0.286, 0.317 | PDLC03061,Specificity_I_00010, 2, 4.9e-31, 0.274, 0.336 | PDLC03194,Specificity_I_00143, 1, 2.4e-05, 0.277, 0.281 | PDLC03194,Specificity_I_00143, 2, 17000, 0.158, 0.182 | PDLC03066,Specificity_I_00015, 1, 5.8e-57, 0.896, 0.905 | PDLC03130,Specificity_I_00079, 1, 1.3e-12, 0.319, 0.301 | PDLC03130,Specificity_I_00079, 2, 0.0085, 0.182, 0.176 | PDLC03068,Specificity_I_00017, 1, 2.8e-89, 0.967, 0.988 | PDLC03137,Specificity_I_00086, 1, 0.13, 0.147, 0.17 | PDLC03137,Specificity_I_00086, 2, 4.1e-07, 0.215, 0.258 | PDLC03137,Specificity_I_00086, 3, 1900, 0.047, 0.055 | PDLC03102,Specificity_I_00051, 1, 40, 0.142, 0.16 | PDLC03102,Specificity_I_00051, 2, 9.4e-10, 0.279, 0.314 | PDLC03179,Specificity_I_00128, 1, 8.6e-13, 0.426, 0.295 | PDLC03179,Specificity_I_00128, 2, 65000, 0.057, 0.037 | PDLC03105,Specificity_I_00054, 1, 1.2e-10, 0.402, 0.364 | PDLC03105,Specificity_I_00054, 2, 840, 0.097, 0.089 | PDLC03177,Specificity_I_00126, 1, 1.4e-10, 0.39, 0.41 | PDLC03177,Specificity_I_00126, 2, 0.17, 0.09, 0.097 | PDLC03082,Specificity_I_00031, 1, 3.5e-16, 0.255, 0.293 | PDLC03082,Specificity_I_00031, 2, 3.9e-08, 0.435, 0.535 | PDLC03085,Specificity_I_00034, 1, 0.64, 0.305, 0.311 | PDLC03054,Specificity_I_00003, 1, 7.7e-10, 0.3, 0.312 | PDLC03054,Specificity_I_00003, 2, 0.00029, 0.147, 0.155 | PDLC03054,Specificity_I_00003, 3, 1.2e-15, 0.355, 0.377 | PDLC03170,Specificity_I_00119, 1, 0.0086, 0.158, 0.153 | PDLC03170,Specificity_I_00119, 2, 0.00044, 0.357, 0.323 | PDLC03190,Specificity_I_00139, 1, 0.31, 0.139, 0.139 | PDLC03190,Specificity_I_00139, 2, 4800, 0.054, 0.059 | PDLC03190,Specificity_I_00139, 3, 4500, 0.073, 0.08 | PDLC03019,MTase_I_00002, 1, 6.1e-11, 0.324, 0.136 | PDLC03019,MTase_I_00002, 2, 0.48, 0.13, 0.059 | PDLC03065,Specificity_I_00014, 1, 0.016, 0.307, 0.347 | PDLC03065,Specificity_I_00014, 2, 2.6e-23, 0.281, 0.342 | PDLC03062,Specificity_I_00011, 1, 0.0013, 0.281, 0.285 | PDLC03062,Specificity_I_00011, 2, 2800, 0.246, 0.301 | PDLC03146,Specificity_I_00095, 1, 4e-04, 0.217, 0.214 | PDLC03146,Specificity_I_00095, 2, 11000, 0.17, 0.181 | PDLC03134,Specificity_I_00083, 1, 3.6e-08, 0.385, 0.379 | PDLC03134,Specificity_I_00083, 2, 470, 0.059, 0.058 | PDLC03199,Specificity_I_00148, 1, 0.02, 0.345, 0.683 | PDLC03148,Specificity_I_00097, 1, 7.8e-08, 0.409, 0.384 | PDLC03148,Specificity_I_00097, 2, 1800, 0.113, 0.106 | PDLC03133,Specificity_I_00082, 1, 0.0082, 0.213, 0.211 | PDLC03133,Specificity_I_00082, 2, 44000, 0.045, 0.046 | PDLC03133,Specificity_I_00082, 3, 430, 0.199, 0.206 | PDLC03106,Specificity_I_00055, 1, 0.43, 0.232, 0.202 | PDLC03101,Specificity_I_00050, 1, 6.7e-11, 0.426, 0.421 | PDLC03101,Specificity_I_00050, 2, 3.4, 0.147, 0.156 | PDLC03086,Specificity_I_00035, 1, 2.1e-86, 0.61, 0.587 | PDLC03086,Specificity_I_00035, 2, 6.5e-19, 0.253, 0.245 | PDLC03057,Specificity_I_00006, 1, 0.00012, 0.388, 0.398 | PDLC03173,Specificity_I_00122, 1, 0.0031, 0.466, 0.406 | PDLC03108,Specificity_I_00057, 1, 2.2e-14, 0.414, 0.383 | PDLC03108,Specificity_I_00057, 2, 0.00053, 0.288, 0.228 | PDLC03108,Specificity_I_00057, 3, 140, 0.18, 0.168 | PDLC03165,Specificity_I_00114, 1, 1.3e-07, 0.442, 0.438 | PDLC03165,Specificity_I_00114, 2, 2900, 0.083, 0.085 | PDLC03165,Specificity_I_00114, 3, 83000, 0.085, 0.095 | PDLC03090,Specificity_I_00039, 1, 2e-07, 0.402, 0.369 | PDLC03090,Specificity_I_00039, 2, 35, 0.4, 0.459 | PDLC03119,Specificity_I_00068, 1, 1.8e-09, 0.407, 0.41 | PDLC03119,Specificity_I_00068, 2, 41000, 0.076, 0.087 | PDLC03162,Specificity_I_00111, 1, 7.6e-07, 0.397, 0.374 | PDLC03162,Specificity_I_00111, 2, 0.1, 0.147, 0.151 | PDLC03162,Specificity_I_00111, 3, 4000, 0.061, 0.065 | PDLC03099,Specificity_I_00048, 1, 1.6e-36, 0.617, 0.541 | PDLC03099,Specificity_I_00048, 2, 9.2e-26, 0.27, 0.291 | PDLC03099,Specificity_I_00048, 3, 2.6e-10, 0.139, 0.146 | PDLC03110,Specificity_I_00059, 1, 6.6e-05, 0.21, 0.141 | PDLC03200,Specificity_I_00149, 1, 290, 0.17, 0.379 | PDLC03200,Specificity_I_00149, 2, 26, 0.099, 0.221 | PDLC03117,Specificity_I_00066, 1, 1.1e-07, 0.409, 0.324 | PDLC03311,MTase_II_00097, 1, 0.49, 0.239, 0.218 | PDLC03592,Specificity_II_00003, 1, 1.6e-07, 0.397, 0.418 | PDLC03592,Specificity_II_00003, 2, 11000, 0.085, 0.089 | PDLC03592,Specificity_II_00003, 3, 4900, 0.061, 0.066 | PDLC03125,Specificity_I_00074, 1, 0.012, 0.118, 0.129 | PDLC03188,Specificity_I_00137, 1, 510, 0.132, 0.114 | PDLC03188,Specificity_I_00137, 2, 25000, 0.043, 0.039 | PDLC03188,Specificity_I_00137, 3, 0.63, 0.203, 0.197 | PDLC03073,Specificity_I_00022, 1, 1.2e-10, 0.385, 0.371 | PDLC03073,Specificity_I_00022, 2, 160, 0.099, 0.098 | PDLC03157,Specificity_I_00106, 1, 0.0017, 0.248, 0.281 | PDLC03186,Specificity_I_00135, 1, 5.4e-06, 0.416, 0.399 | PDLC03150,Specificity_I_00099, 1, 0.015, 0.392, 0.331 | PDLC03150,Specificity_I_00099, 2, 22000, 0.151, 0.147 | PDLC03074,Specificity_I_00023, 1, 0.86, 0.168, 0.172 | PDLC03074,Specificity_I_00023, 2, 0.0031, 0.395, 0.456 | PDLC03175,Specificity_I_00124, 1, 0.0059, 0.296, 0.28 | PDLC03175,Specificity_I_00124, 2, 11000, 0.043, 0.041 | PDLC03175,Specificity_I_00124, 3, 2400, 0.144, 0.139 | PDLC03109,Specificity_I_00058, 1, 1.5e-07, 0.357, 0.259 | PDLC03109,Specificity_I_00058, 2, 11000, 0.069, 0.526 | PDLC03087,Specificity_I_00036, 1, 9.5e-15, 0.456, 0.459 | PDLC03087,Specificity_I_00036, 2, 1500, 0.08, 0.081 | PDLC03087,Specificity_I_00036, 3, 1100, 0.069, 0.069 | PDLC03172,Specificity_I_00121, 1, 1.9e-13, 0.473, 0.425 | PDLC03172,Specificity_I_00121, 2, 5.5e-05, 0.132, 0.13 | PDLC03100,Specificity_I_00049, 1, 2.5e-23, 0.468, 0.495 | PDLC03100,Specificity_I_00049, 2, 5700, 0.222, 0.26 | PDLC03089,Specificity_I_00038, 1, 2.1e-99, 0.988, 0.996 | PDLC03058,Specificity_I_00007, 1, 8.4e-05, 0.187, 0.201 | PDLC03058,Specificity_I_00007, 2, 61, 0.059, 0.064 | PDLC03107,Specificity_I_00056, 1, 2.2e-19, 0.612, 0.546 | PDLC03107,Specificity_I_00056, 2, 450, 0.139, 0.163 | PDLC03132,Specificity_I_00081, 1, 2.2e-06, 0.265, 0.276 | PDLC03132,Specificity_I_00081, 2, 7.3, 0.073, 0.08 | PDLC03135,Specificity_I_00084, 1, 1100, 0.154, 0.094 | PDLC03135,Specificity_I_00084, 2, 8.8e-06, 0.333, 0.224 | PDLC03135,Specificity_I_00084, 3, 140, 0.128, 0.091 | PDLC03149,Specificity_I_00098, 1, 670, 0.092, 0.095 | PDLC03149,Specificity_I_00098, 2, 1.4, 0.158, 0.167 | PDLC03149,Specificity_I_00098, 3, 86, 0.078, 0.082 | PDLC03063,Specificity_I_00012, 1, 8600, 0.064, 0.073 | PDLC03063,Specificity_I_00012, 2, 7.9e-12, 0.21, 0.23 | PDLC03063,Specificity_I_00012, 3, 1.1e-20, 0.286, 0.333 | PDLC03063,Specificity_I_00012, 4, 0.00026, 0.113, 0.13 | PDLC03196,Specificity_I_00145, 1, 1.6e-07, 0.336, 0.178 | PDLC03147,Specificity_I_00096, 1, 0.0052, 0.189, 0.188 | PDLC03140,Specificity_I_00089, 1, 0.54, 0.279, 0.273 | PDLC03064,Specificity_I_00013, 1, 4.9e-09, 0.47, 0.455 | PDLC03151,Specificity_I_00100, 1, 0.16, 0.161, 0.162 | PDLC03180,Specificity_I_00129, 1, 0.055, 0.229, 0.241 | PDLC03075,Specificity_I_00024, 1, 11, 0.116, 0.12 | PDLC03075,Specificity_I_00024, 2, 0.039, 0.151, 0.152 | PDLC03072,Specificity_I_00021, 1, 1.3e-10, 0.397, 0.348 | PDLC03072,Specificity_I_00021, 2, 0.46, 0.241, 0.268 | PDLC03156,Specificity_I_00105, 1, 9.8e-09, 0.416, 0.414 | PDLC03156,Specificity_I_00105, 2, 9500, 0.085, 0.087 | PDLC03124,Specificity_I_00073, 1, 4.2e-13, 0.456, 0.455 | PDLC03158,Specificity_I_00107, 1, 0.0043, 0.395, 0.397 | PDLC03158,Specificity_I_00107, 2, 53000, 0.071, 0.069 | PDLC03189,Specificity_I_00138, 1, 1.1e-10, 0.638, 0.536 | PDLC03189,Specificity_I_00138, 2, 170, 0.201, 0.216 | PDLC03123,Specificity_I_00072, 1, 0.22, 0.147, 0.155 | PDLC03123,Specificity_I_00072, 2, 0.0037, 0.286, 0.309 | PDLC03032,MTase_I_00015, 1, 1.1e-26, 0.428, 0.174 | PDLC03116,Specificity_I_00065, 1, 43, 0.199, 0.205 | PDLC03116,Specificity_I_00065, 2, 1.4e-18, 0.277, 0.291 | PDLC03116,Specificity_I_00065, 3, 9900, 0.078, 0.081 | PDLC03098,Specificity_I_00047, 1, 2.3e-09, 0.421, 0.386 | PDLC03098,Specificity_I_00047, 2, 0.013, 0.426, 0.456 | PDLC03111,Specificity_I_00060, 1, 3.6, 0.243, 0.478 | PDLC03111,Specificity_I_00060, 2, 3100, 0.288, 0.652 | PDLC03096,Specificity_I_00045, 1, 7e-07, 0.331, 0.216 | PDLC03163,Specificity_I_00112, 1, 4.2e-21, 0.608, 0.551 | PDLC03163,Specificity_I_00112, 2, 3.7e-09, 0.336, 0.339 | PDLC03164,Specificity_I_00113, 1, 5.8e-41, 0.806, 0.829 | PDLC03091,Specificity_I_00040, 1, 30, 0.106, 0.102 | PDLC03091,Specificity_I_00040, 2, 0.00021, 0.336, 0.299 | PDLC03118,Specificity_I_00067, 1, 7.9e-11, 0.421, 0.413 | PDLC03118,Specificity_I_00067, 2, 16000, 0.061, 0.067 | PDLC03118,Specificity_I_00067, 3, 21000, 0.288, 0.31	PDLC03089, Specificity_I_00038, 2.1e-99, 0.988, 0.996 | PDLC03068, Specificity_I_00017, 2.8e-89, 0.967, 0.988 | PDLC03086, Specificity_I_00035, 2.1e-86, 0.61, 0.587 | PDLC03136, Specificity_I_00085, 9.2e-79, 0.723, 0.975 | PDLC03066, Specificity_I_00015, 5.8e-57, 0.896, 0.905
GCF_900636975.1_45813_F01_NZ_LR134330.1:1-4363179	RM_type_I	GCF_900636975.1_45813_F01_NZ_LR134330.1:1-4363179_686	PDLC03089	Specificity_I_00038	Specificity_I	9.9e-100	2.1e-99	0.988	0.996	767581	768849	-	GCF_900636975.1_45813_F01_NZ_LR134330.1:1-4363179_686	686	4015	PDLC03071,Specificity_I_00020, 1, 3.8e-27, 0.357, 0.355 | PDLC03129,Specificity_I_00078, 1, 0.077, 0.17, 0.16 | PDLC03155,Specificity_I_00104, 1, 0.013, 0.322, 0.263 | PDLC03184,Specificity_I_00133, 1, 0.0023, 0.3, 0.217 | PDLC03152,Specificity_I_00101, 1, 1100, 0.087, 0.092 | PDLC03152,Specificity_I_00101, 2, 5.1, 0.21, 0.218 | PDLC03152,Specificity_I_00101, 3, 3.4, 0.078, 0.082 | PDLC03076,Specificity_I_00025, 1, 1.6e-06, 0.336, 0.291 | PDLC03078,Specificity_I_00027, 1, 1.5e-13, 0.421, 0.411 | PDLC03078,Specificity_I_00027, 2, 9500, 0.095, 0.1 | PDLC03120,Specificity_I_00069, 1, 1.4e-13, 0.941, 0.79 | PDLC03127,Specificity_I_00076, 1, 9.3e-05, 0.47, 0.35 | PDLC03127,Specificity_I_00076, 2, 5000, 0.066, 0.049 | PDLC03112,Specificity_I_00061, 1, 7.4e-33, 0.948, 0.979 | PDLC03169,Specificity_I_00118, 1, 1.2e-13, 0.385, 0.341 | PDLC03169,Specificity_I_00118, 2, 3400, 0.069, 0.063 | PDLC03115,Specificity_I_00064, 1, 7.9, 0.137, 0.134 | PDLC03115,Specificity_I_00064, 2, 1.3e-26, 0.291, 0.271 | PDLC03167,Specificity_I_00116, 1, 0.0026, 0.348, 0.263 | PDLC03092,Specificity_I_00041, 1, 1.4e-21, 0.357, 0.322 | PDLC03092,Specificity_I_00041, 2, 1e-07, 0.288, 0.32 | PDLC03095,Specificity_I_00044, 1, 7.6e-09, 0.362, 0.319 | PDLC03038,MTase_I_00021, 1, 0.065, 0.258, 0.118 | PDLC03160,Specificity_I_00109, 1, 0.00019, 0.243, 0.269 | PDLC03084,Specificity_I_00033, 1, 7.7e-05, 0.407, 0.429 | PDLC03084,Specificity_I_00033, 2, 0.0072, 0.53, 0.548 | PDLC03055,Specificity_I_00004, 1, 5.4e-05, 0.248, 0.257 | PDLC03055,Specificity_I_00004, 2, 0.58, 0.083, 0.087 | PDLC03171,Specificity_I_00120, 1, 0.42, 0.515, 0.315 | PDLC03083,Specificity_I_00032, 1, 0.25, 0.173, 0.099 | PDLC03052,Specificity_I_00001, 1, 28000, 0.04, 0.037 | PDLC03052,Specificity_I_00001, 2, 4.7e-10, 0.248, 0.226 | PDLC03052,Specificity_I_00001, 3, 7.7e-05, 0.13, 0.119 | PDLC03052,Specificity_I_00001, 4, 5.5e-05, 0.13, 0.119 | PDLC03178,Specificity_I_00127, 1, 1.7e-11, 0.449, 0.418 | PDLC03178,Specificity_I_00127, 2, 290, 0.407, 0.477 | PDLC03104,Specificity_I_00053, 1, 0.014, 0.128, 0.133 | PDLC03104,Specificity_I_00053, 2, 5000, 0.066, 0.067 | PDLC03136,Specificity_I_00085, 1, 9.2e-79, 0.723, 0.975 | PDLC03131,Specificity_I_00080, 1, 8.6, 0.156, 0.139 | PDLC03131,Specificity_I_00080, 2, 2900, 0.071, 0.073 | PDLC03069,Specificity_I_00018, 1, 3.4e-08, 0.213, 0.227 | PDLC03069,Specificity_I_00018, 2, 1.7e-12, 0.258, 0.276 | PDLC03069,Specificity_I_00018, 3, 25000, 0.135, 0.147 | PDLC03192,Specificity_I_00141, 1, 0.46, 0.163, 0.179 | PDLC03138,Specificity_I_00087, 1, 1.2e-13, 0.293, 0.235 | PDLC03138,Specificity_I_00087, 2, 1.3e-08, 0.191, 0.173 | PDLC03060,Specificity_I_00009, 1, 0.0042, 0.333, 0.352 | PDLC03195,Specificity_I_00144, 1, 0.019, 0.421, 0.33 | PDLC03144,Specificity_I_00093, 1, 1.1e-06, 0.265, 0.265 | PDLC03144,Specificity_I_00093, 2, 2.6e-06, 0.258, 0.307 | PDLC03161,Specificity_I_00110, 1, 1.2e-09, 0.324, 0.365 | PDLC03161,Specificity_I_00110, 2, 22000, 0.083, 0.081 | PDLC03161,Specificity_I_00110, 3, 0.0042, 0.288, 0.309 | PDLC03093,Specificity_I_00042, 1, 70, 0.253, 0.262 | PDLC03093,Specificity_I_00042, 2, 6.9e-12, 0.31, 0.356 | PDLC03168,Specificity_I_00117, 1, 5.4e-41, 0.487, 0.427 | PDLC03168,Specificity_I_00117, 2, 8.8e-19, 0.447, 0.466 | PDLC03114,Specificity_I_00063, 1, 0.051, 0.296, 0.298 | PDLC03113,Specificity_I_00062, 1, 6.1e-15, 0.423, 0.429 | PDLC03113,Specificity_I_00062, 2, 3900, 0.045, 0.045 | PDLC03126,Specificity_I_00075, 1, 0.06, 0.293, 0.18 | PDLC03079,Specificity_I_00028, 1, 5.1e-14, 0.636, 0.538 | PDLC03121,Specificity_I_00070, 1, 0.044, 0.359, 0.382 | PDLC03121,Specificity_I_00070, 2, 32, 0.099, 0.106 | PDLC03153,Specificity_I_00102, 1, 1.1e-08, 0.182, 0.185 | PDLC03153,Specificity_I_00102, 2, 3.1e-05, 0.232, 0.237 | PDLC03182,Specificity_I_00131, 1, 8.7e-15, 0.473, 0.405 | PDLC03182,Specificity_I_00131, 2, 0.0044, 0.125, 0.12 | PDLC03077,Specificity_I_00026, 1, 1.7e-05, 0.338, 0.338 | PDLC03077,Specificity_I_00026, 2, 6300, 0.128, 0.151 | PDLC03070,Specificity_I_00019, 1, 0.68, 0.236, 0.225 | PDLC03070,Specificity_I_00019, 2, 6500, 0.106, 0.099 | PDLC03154,Specificity_I_00103, 1, 5.9e-44, 0.983, 0.993 | PDLC03185,Specificity_I_00134, 1, 6.3e-07, 0.402, 0.409 | PDLC03061,Specificity_I_00010, 1, 0.0014, 0.286, 0.317 | PDLC03061,Specificity_I_00010, 2, 4.9e-31, 0.274, 0.336 | PDLC03194,Specificity_I_00143, 1, 2.4e-05, 0.277, 0.281 | PDLC03194,Specificity_I_00143, 2, 17000, 0.158, 0.182 | PDLC03066,Specificity_I_00015, 1, 5.8e-57, 0.896, 0.905 | PDLC03130,Specificity_I_00079, 1, 1.3e-12, 0.319, 0.301 | PDLC03130,Specificity_I_00079, 2, 0.0085, 0.182, 0.176 | PDLC03068,Specificity_I_00017, 1, 2.8e-89, 0.967, 0.988 | PDLC03137,Specificity_I_00086, 1, 0.13, 0.147, 0.17 | PDLC03137,Specificity_I_00086, 2, 4.1e-07, 0.215, 0.258 | PDLC03137,Specificity_I_00086, 3, 1900, 0.047, 0.055 | PDLC03102,Specificity_I_00051, 1, 40, 0.142, 0.16 | PDLC03102,Specificity_I_00051, 2, 9.4e-10, 0.279, 0.314 | PDLC03179,Specificity_I_00128, 1, 8.6e-13, 0.426, 0.295 | PDLC03179,Specificity_I_00128, 2, 65000, 0.057, 0.037 | PDLC03105,Specificity_I_00054, 1, 1.2e-10, 0.402, 0.364 | PDLC03105,Specificity_I_00054, 2, 840, 0.097, 0.089 | PDLC03177,Specificity_I_00126, 1, 1.4e-10, 0.39, 0.41 | PDLC03177,Specificity_I_00126, 2, 0.17, 0.09, 0.097 | PDLC03082,Specificity_I_00031, 1, 3.5e-16, 0.255, 0.293 | PDLC03082,Specificity_I_00031, 2, 3.9e-08, 0.435, 0.535 | PDLC03085,Specificity_I_00034, 1, 0.64, 0.305, 0.311 | PDLC03054,Specificity_I_00003, 1, 7.7e-10, 0.3, 0.312 | PDLC03054,Specificity_I_00003, 2, 0.00029, 0.147, 0.155 | PDLC03054,Specificity_I_00003, 3, 1.2e-15, 0.355, 0.377 | PDLC03170,Specificity_I_00119, 1, 0.0086, 0.158, 0.153 | PDLC03170,Specificity_I_00119, 2, 0.00044, 0.357, 0.323 | PDLC03190,Specificity_I_00139, 1, 0.31, 0.139, 0.139 | PDLC03190,Specificity_I_00139, 2, 4800, 0.054, 0.059 | PDLC03190,Specificity_I_00139, 3, 4500, 0.073, 0.08 | PDLC03019,MTase_I_00002, 1, 6.1e-11, 0.324, 0.136 | PDLC03019,MTase_I_00002, 2, 0.48, 0.13, 0.059 | PDLC03065,Specificity_I_00014, 1, 0.016, 0.307, 0.347 | PDLC03065,Specificity_I_00014, 2, 2.6e-23, 0.281, 0.342 | PDLC03062,Specificity_I_00011, 1, 0.0013, 0.281, 0.285 | PDLC03062,Specificity_I_00011, 2, 2800, 0.246, 0.301 | PDLC03146,Specificity_I_00095, 1, 4e-04, 0.217, 0.214 | PDLC03146,Specificity_I_00095, 2, 11000, 0.17, 0.181 | PDLC03134,Specificity_I_00083, 1, 3.6e-08, 0.385, 0.379 | PDLC03134,Specificity_I_00083, 2, 470, 0.059, 0.058 | PDLC03199,Specificity_I_00148, 1, 0.02, 0.345, 0.683 | PDLC03148,Specificity_I_00097, 1, 7.8e-08, 0.409, 0.384 | PDLC03148,Specificity_I_00097, 2, 1800, 0.113, 0.106 | PDLC03133,Specificity_I_00082, 1, 0.0082, 0.213, 0.211 | PDLC03133,Specificity_I_00082, 2, 44000, 0.045, 0.046 | PDLC03133,Specificity_I_00082, 3, 430, 0.199, 0.206 | PDLC03106,Specificity_I_00055, 1, 0.43, 0.232, 0.202 | PDLC03101,Specificity_I_00050, 1, 6.7e-11, 0.426, 0.421 | PDLC03101,Specificity_I_00050, 2, 3.4, 0.147, 0.156 | PDLC03086,Specificity_I_00035, 1, 2.1e-86, 0.61, 0.587 | PDLC03086,Specificity_I_00035, 2, 6.5e-19, 0.253, 0.245 | PDLC03057,Specificity_I_00006, 1, 0.00012, 0.388, 0.398 | PDLC03173,Specificity_I_00122, 1, 0.0031, 0.466, 0.406 | PDLC03108,Specificity_I_00057, 1, 2.2e-14, 0.414, 0.383 | PDLC03108,Specificity_I_00057, 2, 0.00053, 0.288, 0.228 | PDLC03108,Specificity_I_00057, 3, 140, 0.18, 0.168 | PDLC03165,Specificity_I_00114, 1, 1.3e-07, 0.442, 0.438 | PDLC03165,Specificity_I_00114, 2, 2900, 0.083, 0.085 | PDLC03165,Specificity_I_00114, 3, 83000, 0.085, 0.095 | PDLC03090,Specificity_I_00039, 1, 2e-07, 0.402, 0.369 | PDLC03090,Specificity_I_00039, 2, 35, 0.4, 0.459 | PDLC03119,Specificity_I_00068, 1, 1.8e-09, 0.407, 0.41 | PDLC03119,Specificity_I_00068, 2, 41000, 0.076, 0.087 | PDLC03162,Specificity_I_00111, 1, 7.6e-07, 0.397, 0.374 | PDLC03162,Specificity_I_00111, 2, 0.1, 0.147, 0.151 | PDLC03162,Specificity_I_00111, 3, 4000, 0.061, 0.065 | PDLC03099,Specificity_I_00048, 1, 1.6e-36, 0.617, 0.541 | PDLC03099,Specificity_I_00048, 2, 9.2e-26, 0.27, 0.291 | PDLC03099,Specificity_I_00048, 3, 2.6e-10, 0.139, 0.146 | PDLC03110,Specificity_I_00059, 1, 6.6e-05, 0.21, 0.141 | PDLC03200,Specificity_I_00149, 1, 290, 0.17, 0.379 | PDLC03200,Specificity_I_00149, 2, 26, 0.099, 0.221 | PDLC03117,Specificity_I_00066, 1, 1.1e-07, 0.409, 0.324 | PDLC03125,Specificity_I_00074, 1, 0.012, 0.118, 0.129 | PDLC03188,Specificity_I_00137, 1, 510, 0.132, 0.114 | PDLC03188,Specificity_I_00137, 2, 25000, 0.043, 0.039 | PDLC03188,Specificity_I_00137, 3, 0.63, 0.203, 0.197 | PDLC03073,Specificity_I_00022, 1, 1.2e-10, 0.385, 0.371 | PDLC03073,Specificity_I_00022, 2, 160, 0.099, 0.098 | PDLC03157,Specificity_I_00106, 1, 0.0017, 0.248, 0.281 | PDLC03186,Specificity_I_00135, 1, 5.4e-06, 0.416, 0.399 | PDLC03150,Specificity_I_00099, 1, 0.015, 0.392, 0.331 | PDLC03150,Specificity_I_00099, 2, 22000, 0.151, 0.147 | PDLC03074,Specificity_I_00023, 1, 0.86, 0.168, 0.172 | PDLC03074,Specificity_I_00023, 2, 0.0031, 0.395, 0.456 | PDLC03175,Specificity_I_00124, 1, 0.0059, 0.296, 0.28 | PDLC03175,Specificity_I_00124, 2, 11000, 0.043, 0.041 | PDLC03175,Specificity_I_00124, 3, 2400, 0.144, 0.139 | PDLC03109,Specificity_I_00058, 1, 1.5e-07, 0.357, 0.259 | PDLC03109,Specificity_I_00058, 2, 11000, 0.069, 0.526 | PDLC03087,Specificity_I_00036, 1, 9.5e-15, 0.456, 0.459 | PDLC03087,Specificity_I_00036, 2, 1500, 0.08, 0.081 | PDLC03087,Specificity_I_00036, 3, 1100, 0.069, 0.069 | PDLC03172,Specificity_I_00121, 1, 1.9e-13, 0.473, 0.425 | PDLC03172,Specificity_I_00121, 2, 5.5e-05, 0.132, 0.13 | PDLC03100,Specificity_I_00049, 1, 2.5e-23, 0.468, 0.495 | PDLC03100,Specificity_I_00049, 2, 5700, 0.222, 0.26 | PDLC03089,Specificity_I_00038, 1, 2.1e-99, 0.988, 0.996 | PDLC03058,Specificity_I_00007, 1, 8.4e-05, 0.187, 0.201 | PDLC03058,Specificity_I_00007, 2, 61, 0.059, 0.064 | PDLC03107,Specificity_I_00056, 1, 2.2e-19, 0.612, 0.546 | PDLC03107,Specificity_I_00056, 2, 450, 0.139, 0.163 | PDLC03132,Specificity_I_00081, 1, 2.2e-06, 0.265, 0.276 | PDLC03132,Specificity_I_00081, 2, 7.3, 0.073, 0.08 | PDLC03135,Specificity_I_00084, 1, 1100, 0.154, 0.094 | PDLC03135,Specificity_I_00084, 2, 8.8e-06, 0.333, 0.224 | PDLC03135,Specificity_I_00084, 3, 140, 0.128, 0.091 | PDLC03149,Specificity_I_00098, 1, 670, 0.092, 0.095 | PDLC03149,Specificity_I_00098, 2, 1.4, 0.158, 0.167 | PDLC03149,Specificity_I_00098, 3, 86, 0.078, 0.082 | PDLC03063,Specificity_I_00012, 1, 8600, 0.064, 0.073 | PDLC03063,Specificity_I_00012, 2, 7.9e-12, 0.21, 0.23 | PDLC03063,Specificity_I_00012, 3, 1.1e-20, 0.286, 0.333 | PDLC03063,Specificity_I_00012, 4, 0.00026, 0.113, 0.13 | PDLC03196,Specificity_I_00145, 1, 1.6e-07, 0.336, 0.178 | PDLC03147,Specificity_I_00096, 1, 0.0052, 0.189, 0.188 | PDLC03140,Specificity_I_00089, 1, 0.54, 0.279, 0.273 | PDLC03064,Specificity_I_00013, 1, 4.9e-09, 0.47, 0.455 | PDLC03151,Specificity_I_00100, 1, 0.16, 0.161, 0.162 | PDLC03180,Specificity_I_00129, 1, 0.055, 0.229, 0.241 | PDLC03075,Specificity_I_00024, 1, 11, 0.116, 0.12 | PDLC03075,Specificity_I_00024, 2, 0.039, 0.151, 0.152 | PDLC03072,Specificity_I_00021, 1, 1.3e-10, 0.397, 0.348 | PDLC03072,Specificity_I_00021, 2, 0.46, 0.241, 0.268 | PDLC03156,Specificity_I_00105, 1, 9.8e-09, 0.416, 0.414 | PDLC03156,Specificity_I_00105, 2, 9500, 0.085, 0.087 | PDLC03124,Specificity_I_00073, 1, 4.2e-13, 0.456, 0.455 | PDLC03158,Specificity_I_00107, 1, 0.0043, 0.395, 0.397 | PDLC03158,Specificity_I_00107, 2, 53000, 0.071, 0.069 | PDLC03189,Specificity_I_00138, 1, 1.1e-10, 0.638, 0.536 | PDLC03189,Specificity_I_00138, 2, 170, 0.201, 0.216 | PDLC03123,Specificity_I_00072, 1, 0.22, 0.147, 0.155 | PDLC03123,Specificity_I_00072, 2, 0.0037, 0.286, 0.309 | PDLC03032,MTase_I_00015, 1, 1.1e-26, 0.428, 0.174 | PDLC03116,Specificity_I_00065, 1, 43, 0.199, 0.205 | PDLC03116,Specificity_I_00065, 2, 1.4e-18, 0.277, 0.291 | PDLC03116,Specificity_I_00065, 3, 9900, 0.078, 0.081 | PDLC03098,Specificity_I_00047, 1, 2.3e-09, 0.421, 0.386 | PDLC03098,Specificity_I_00047, 2, 0.013, 0.426, 0.456 | PDLC03111,Specificity_I_00060, 1, 3.6, 0.243, 0.478 | PDLC03111,Specificity_I_00060, 2, 3100, 0.288, 0.652 | PDLC03096,Specificity_I_00045, 1, 7e-07, 0.331, 0.216 | PDLC03163,Specificity_I_00112, 1, 4.2e-21, 0.608, 0.551 | PDLC03163,Specificity_I_00112, 2, 3.7e-09, 0.336, 0.339 | PDLC03164,Specificity_I_00113, 1, 5.8e-41, 0.806, 0.829 | PDLC03091,Specificity_I_00040, 1, 30, 0.106, 0.102 | PDLC03091,Specificity_I_00040, 2, 0.00021, 0.336, 0.299 | PDLC03118,Specificity_I_00067, 1, 7.9e-11, 0.421, 0.413 | PDLC03118,Specificity_I_00067, 2, 16000, 0.061, 0.067 | PDLC03118,Specificity_I_00067, 3, 21000, 0.288, 0.31	PDLC03089, Specificity_I_00038, 2.1e-99, 0.988, 0.996 | PDLC03068, Specificity_I_00017, 2.8e-89, 0.967, 0.988 | PDLC03086, Specificity_I_00035, 2.1e-86, 0.61, 0.587 | PDLC03136, Specificity_I_00085, 9.2e-79, 0.723, 0.975 | PDLC03066, Specificity_I_00015, 5.8e-57, 0.896, 0.905
GCF_900636975.1_45813_F01_NZ_LR134330.1:1-4363179	DMS_other	GCF_900636975.1_45813_F01_NZ_LR134330.1:1-4363179_687	PDLC03019	MTase_I_00002	MTase_I	1.1e-164	2.2e-164	0.987	0.534	768839	770440	-	GCF_900636975.1_45813_F01_NZ_LR134330.1:1-4363179_687	687	4015	PDLC03623,REase_MTase_IIG_00028, 1, 1.1, 0.12, 0.064 | PDLC03036,MTase_I_00019, 1, 3.1e-09, 0.404, 0.353 | PDLC03031,MTase_I_00014, 1, 1e-66, 0.831, 0.542 | PDLC03038,MTase_I_00021, 1, 3.3e-49, 0.888, 0.488 | PDLC03616,REase_MTase_IIG_00021, 1, 0.39, 0.152, 0.114 | PDLC03029,MTase_I_00012, 1, 2.9e-46, 0.839, 0.681 | PDLC03020,MTase_I_00003, 1, 1.1e-35, 0.704, 0.941 | PDLC03027,MTase_I_00010, 1, 1.7e-07, 0.081, 0.053 | PDLC03027,MTase_I_00010, 2, 2.7e-51, 0.777, 0.498 | PDLC03039,MTase_I_00022, 1, 4.3e-43, 0.824, 0.585 | PDLC03030,MTase_I_00013, 1, 3.6, 0.116, 0.09 | PDLC03037,MTase_I_00020, 1, 5e-26, 0.453, 0.304 | PDLC03037,MTase_I_00020, 2, 42, 0.163, 0.112 | PDLC02527,PglX_00013, 1, 14000, 0.088, 0.033 | PDLC02527,PglX_00013, 1, 14000, 0.088, 0.033 | PDLC02527,PglX_00013, 2, 0.99, 0.206, 0.078 | PDLC02527,PglX_00013, 2, 0.99, 0.206, 0.078 | PDLC03026,MTase_I_00009, 1, 1e-40, 0.815, 0.799 | PDLC03021,MTase_I_00004, 1, 4.7e-42, 0.71, 0.745 | PDLC03267,MTase_II_00053, 1, 0.22, 0.206, 0.191 | PDLC03606,REase_MTase_IIG_00011, 1, 0.38, 0.064, 0.037 | PDLC03606,REase_MTase_IIG_00011, 2, 530, 0.197, 0.109 | PDLC03028,MTase_I_00011, 1, 1.8e-45, 0.948, 0.394 | PDLC03019,MTase_I_00002, 1, 2.2e-164, 0.987, 0.534 | PDLC03630,REase_MTase_IIG_00035, 1, 1.4, 0.135, 0.075 | PDLC03335,MTase_II_00121, 1, 0.0024, 0.419, 0.397 | PDLC03022,MTase_I_00005, 1, 3.1e-73, 0.914, 0.557 | PDLC03025,MTase_I_00008, 1, 3.4e-23, 0.468, 0.443 | PDLC03602,REase_MTase_IIG_00007, 1, 0.0049, 0.264, 0.228 | PDLC03356,MTase_II_00142, 1, 3.9, 0.116, 0.114 | PDLC03034,MTase_I_00017, 1, 0.091, 0.169, 0.126 | PDLC03034,MTase_I_00017, 2, 1500, 0.184, 0.147 | PDLC03033,MTase_I_00016, 1, 1.6e-36, 0.944, 0.939 | PDLC03318,MTase_II_00104, 1, 8.5e-06, 0.12, 0.086 | PDLC03318,MTase_II_00104, 2, 9200, 0.112, 0.084 | PDLC03240,MTase_II_00026, 1, 1e-103, 0.981, 0.984 | PDLC03018,MTase_I_00001, 1, 1.4e-07, 0.14, 0.097 | PDLC03018,MTase_I_00001, 2, 500, 0.101, 0.072 | PDLC03018,MTase_I_00001, 3, 5900, 0.101, 0.071 | PDLC03317,MTase_II_00103, 1, 0.35, 0.161, 0.11 | PDLC03248,MTase_II_00034, 1, 4.9, 0.073, 0.075 | PDLC03032,MTase_I_00015, 1, 0.00043, 0.081, 0.043 | PDLC03032,MTase_I_00015, 2, 1.5e-33, 0.596, 0.328 | PDLC03035,MTase_I_00018, 1, 6.7e-104, 0.818, 0.64 | PDLC03035,MTase_I_00018, 2, 2.2e-13, 0.165, 0.133	PDLC03019, MTase_I_00002, 2.2e-164, 0.987, 0.534 | PDLC03035, MTase_I_00018, 6.7e-104, 0.818, 0.64 | PDLC03240, MTase_II_00026, 1e-103, 0.981, 0.984 | PDLC03022, MTase_I_00005, 3.1e-73, 0.914, 0.557 | PDLC03031, MTase_I_00014, 1e-66, 0.831, 0.542
GCF_900636975.1_45813_F01_NZ_LR134330.1:1-4363179	RM_type_I	GCF_900636975.1_45813_F01_NZ_LR134330.1:1-4363179_687	PDLC03019	MTase_I_00002	MTase_I	1.1e-164	2.2e-164	0.987	0.534	768839	770440	-	GCF_900636975.1_45813_F01_NZ_LR134330.1:1-4363179_687	687	4015	PDLC03036,MTase_I_00019, 1, 3.1e-09, 0.404, 0.353 | PDLC03031,MTase_I_00014, 1, 1e-66, 0.831, 0.542 | PDLC03038,MTase_I_00021, 1, 3.3e-49, 0.888, 0.488 | PDLC03029,MTase_I_00012, 1, 2.9e-46, 0.839, 0.681 | PDLC03020,MTase_I_00003, 1, 1.1e-35, 0.704, 0.941 | PDLC03027,MTase_I_00010, 1, 1.7e-07, 0.081, 0.053 | PDLC03027,MTase_I_00010, 2, 2.7e-51, 0.777, 0.498 | PDLC03039,MTase_I_00022, 1, 4.3e-43, 0.824, 0.585 | PDLC03030,MTase_I_00013, 1, 3.6, 0.116, 0.09 | PDLC03037,MTase_I_00020, 1, 5e-26, 0.453, 0.304 | PDLC03037,MTase_I_00020, 2, 42, 0.163, 0.112 | PDLC03026,MTase_I_00009, 1, 1e-40, 0.815, 0.799 | PDLC03021,MTase_I_00004, 1, 4.7e-42, 0.71, 0.745 | PDLC03028,MTase_I_00011, 1, 1.8e-45, 0.948, 0.394 | PDLC03019,MTase_I_00002, 1, 2.2e-164, 0.987, 0.534 | PDLC03022,MTase_I_00005, 1, 3.1e-73, 0.914, 0.557 | PDLC03025,MTase_I_00008, 1, 3.4e-23, 0.468, 0.443 | PDLC03034,MTase_I_00017, 1, 0.091, 0.169, 0.126 | PDLC03034,MTase_I_00017, 2, 1500, 0.184, 0.147 | PDLC03033,MTase_I_00016, 1, 1.6e-36, 0.944, 0.939 | PDLC03018,MTase_I_00001, 1, 1.4e-07, 0.14, 0.097 | PDLC03018,MTase_I_00001, 2, 500, 0.101, 0.072 | PDLC03018,MTase_I_00001, 3, 5900, 0.101, 0.071 | PDLC03032,MTase_I_00015, 1, 0.00043, 0.081, 0.043 | PDLC03032,MTase_I_00015, 2, 1.5e-33, 0.596, 0.328 | PDLC03035,MTase_I_00018, 1, 6.7e-104, 0.818, 0.64 | PDLC03035,MTase_I_00018, 2, 2.2e-13, 0.165, 0.133	PDLC03019, MTase_I_00002, 2.2e-164, 0.987, 0.534 | PDLC03035, MTase_I_00018, 6.7e-104, 0.818, 0.64 | PDLC03022, MTase_I_00005, 3.1e-73, 0.914, 0.557 | PDLC03031, MTase_I_00014, 1e-66, 0.831, 0.542 | PDLC03027, MTase_I_00010, 2.7e-51, 0.777, 0.498
GCF_900636975.1_45813_F01_NZ_LR134330.1:1-4363179	wadjet_other	GCF_900636975.1_45813_F01_NZ_LR134330.1:1-4363179_1452	PDLC00564	JetA3_00007	JetA	5.2e-289	5.8e-289	0.996	0.998	1626959	1628428	+	GCF_900636975.1_45813_F01_NZ_LR134330.1:1-4363179_1452	1452	4015	PDLC00564,JetA3_00007, 1, 5.8e-289, 0.996, 0.998	PDLC00564, JetA3_00007, 5.8e-289, 0.996, 0.998
GCF_900636975.1_45813_F01_NZ_LR134330.1:1-4363179	wadjet_other	GCF_900636975.1_45813_F01_NZ_LR134330.1:1-4363179_1454	PDLC00587	JetC3_00010	JetC	0	0	0.997	0.998	1629326	1633762	+	GCF_900636975.1_45813_F01_NZ_LR134330.1:1-4363179_1454	1454	4015	PDLC00579,JetC3_00002, 1, 9.6e-37, 0.986, 0.983 | PDLC00582,JetC3_00005, 1, 680, 0.262, 0.266 | PDLC00582,JetC3_00005, 2, 1e-11, 0.362, 0.363 | PDLC00578,JetC3_00001, 1, 3.9e-66, 0.976, 0.979 | PDLC00583,JetC3_00006, 1, 1500, 0.046, 0.041 | PDLC00583,JetC3_00006, 2, 4.3, 0.208, 0.21 | PDLC00583,JetC3_00006, 3, 17000, 0.209, 0.209 | PDLC00583,JetC3_00006, 4, 1.2e-05, 0.082, 0.086 | PDLC00587,JetC3_00010, 1, 0, 0.997, 0.998 | PDLC00589,JetC3_00012, 1, 260000, 0.527, 0.517 | PDLC00589,JetC3_00012, 2, 870, 0.101, 0.1 | PDLC00589,JetC3_00012, 3, 6.8e-16, 0.065, 0.069 | PDLC00588,JetC3_00011, 1, 3.8e-32, 0.968, 0.956 | PDLC00581,JetC3_00004, 1, 2000, 0.014, 0.014 | PDLC00581,JetC3_00004, 2, 5.8e-09, 0.596, 0.589	PDLC00587, JetC3_00010, 0, 0.997, 0.998 | PDLC00578, JetC3_00001, 3.9e-66, 0.976, 0.979 | PDLC00579, JetC3_00002, 9.6e-37, 0.986, 0.983 | PDLC00588, JetC3_00011, 3.8e-32, 0.968, 0.956 | PDLC00589, JetC3_00012, 6.8e-16, 0.065, 0.069
GCF_900636975.1_45813_F01_NZ_LR134330.1:1-4363179	wadjet_other	GCF_900636975.1_45813_F01_NZ_LR134330.1:1-4363179_1455	PDLC00593	JetD3_00004	JetD	1.8e-197	2e-197	0.98	0.983	1633775	1634818	+	GCF_900636975.1_45813_F01_NZ_LR134330.1:1-4363179_1455	1455	4015	PDLC00593,JetD3_00004, 1, 2e-197, 0.98, 0.983 | PDLC00594,JetD3_00005, 1, 2e-39, 0.925, 0.916 | PDLC00530,JetD1_00011, 1, 0.023, 0.201, 0.153 | PDLC00526,JetD1_00007, 1, 0.81, 0.193, 0.15 | PDLC00592,JetD3_00003, 1, 1.9e-23, 0.56, 0.592 | PDLC00527,JetD1_00008, 1, 110, 0.101, 0.09 | PDLC00527,JetD1_00008, 2, 6.9, 0.078, 0.07 | PDLC00520,JetD1_00001, 1, 1.8e-06, 0.216, 0.171 | PDLC00556,JetD2_00002, 1, 0.00014, 0.207, 0.156 | PDLC00591,JetD3_00002, 1, 3.3e-20, 0.629, 0.637 | PDLC00522,JetD1_00003, 1, 0.0011, 0.198, 0.154 | PDLC00557,JetD2_00003, 1, 19000, 0.06, 0.047 | PDLC00557,JetD2_00003, 2, 0.062, 0.284, 0.203 | PDLC00590,JetD3_00001, 1, 0.023, 0.195, 0.158 | PDLC00533,JetD1_00014, 1, 2.5e-05, 0.207, 0.174	PDLC00593, JetD3_00004, 2e-197, 0.98, 0.983 | PDLC00594, JetD3_00005, 2e-39, 0.925, 0.916 | PDLC00592, JetD3_00003, 1.9e-23, 0.56, 0.592 | PDLC00591, JetD3_00002, 3.3e-20, 0.629, 0.637 | PDLC00520, JetD1_00001, 1.8e-06, 0.216, 0.171
GCF_900636975.1_45813_F01_NZ_LR134330.1:1-4363179	hachiman_type_I	GCF_900636975.1_45813_F01_NZ_LR134330.1:1-4363179_1496	PDLC00174	HamB1_00001	HamB1	0	0	0.997	0.997	1673646	1677164	-	GCF_900636975.1_45813_F01_NZ_LR134330.1:1-4363179_1496	1496	4015	PDLC00189,HamB1_00016, 1, 36000, 0.04, 0.143 | PDLC00189,HamB1_00016, 2, 7.1e-06, 0.058, 0.217 | PDLC00187,HamB1_00014, 1, 2.1e-07, 0.118, 0.155 | PDLC00187,HamB1_00014, 2, 2.7e-14, 0.08, 0.112 | PDLC00180,HamB1_00007, 1, 15, 0.05, 0.08 | PDLC00180,HamB1_00007, 2, 4.4e-10, 0.072, 0.12 | PDLC00191,HamB1_00018, 1, 1400, 0.084, 0.123 | PDLC00191,HamB1_00018, 2, 3.6e-13, 0.129, 0.192 | PDLC00175,HamB1_00002, 1, 1.7e-31, 0.379, 0.448 | PDLC00175,HamB1_00002, 2, 1700, 0.04, 0.047 | PDLC00181,HamB1_00008, 1, 4.2, 0.114, 0.154 | PDLC00181,HamB1_00008, 2, 9.2e-08, 0.088, 0.129 | PDLC00186,HamB1_00013, 1, 1e-11, 0.118, 0.16 | PDLC00186,HamB1_00013, 2, 6.9e-18, 0.138, 0.182 | PDLC00188,HamB1_00015, 1, 160, 0.061, 0.07 | PDLC00188,HamB1_00015, 2, 1.9e-63, 0.427, 0.498 | PDLC00174,HamB1_00001, 1, 0, 0.997, 0.997 | PDLC00190,HamB1_00017, 1, 0.52, 0.108, 0.145 | PDLC00190,HamB1_00017, 2, 2.2e-14, 0.09, 0.122 | PDLC00177,HamB1_00004, 1, 0.49, 0.1, 0.132 | PDLC00177,HamB1_00004, 2, 1.7e-09, 0.081, 0.12 | PDLC00179,HamB1_00006, 1, 1.3, 0.072, 0.205 | PDLC00193,HamB1_00020, 1, 0.01, 0.082, 0.168 | PDLC00194,HamB1_00021, 1, 300, 0.056, 0.069 | PDLC00194,HamB1_00021, 2, 2.5e-66, 0.547, 0.621 | PDLC00185,HamB1_00012, 1, 3.2e-05, 0.113, 0.142 | PDLC00185,HamB1_00012, 2, 3.6e-19, 0.13, 0.172 | PDLC00182,HamB1_00009, 1, 450, 0.045, 0.071 | PDLC00182,HamB1_00009, 2, 0.0026, 0.084, 0.134 | PDLC00192,HamB1_00019, 1, 1.6e-127, 0.866, 0.867 | PDLC00178,HamB1_00005, 1, 4.9e-46, 0.393, 0.566 | PDLC00176,HamB1_00003, 1, 0.008, 0.102, 0.144 | PDLC00176,HamB1_00003, 2, 1.5e-14, 0.09, 0.125 | PDLC00183,HamB1_00010, 1, 2100, 0.047, 0.11 | PDLC00183,HamB1_00010, 2, 6.5e-20, 0.147, 0.344 | PDLC00184,HamB1_00011, 1, 1.4e-06, 0.108, 0.156 | PDLC00184,HamB1_00011, 2, 4.9e-12, 0.126, 0.19	PDLC00174, HamB1_00001, 0, 0.997, 0.997 | PDLC00192, HamB1_00019, 1.6e-127, 0.866, 0.867 | PDLC00194, HamB1_00021, 2.5e-66, 0.547, 0.621 | PDLC00188, HamB1_00015, 1.9e-63, 0.427, 0.498 | PDLC00178, HamB1_00005, 4.9e-46, 0.393, 0.566
GCF_900636975.1_45813_F01_NZ_LR134330.1:1-4363179	hachiman_type_I	GCF_900636975.1_45813_F01_NZ_LR134330.1:1-4363179_1497	PDLC00159	HamA1_00010	HamA1	2.8e-112	3.2e-112	0.988	0.996	1677148	1677927	-	GCF_900636975.1_45813_F01_NZ_LR134330.1:1-4363179_1497	1497	4015	PDLC00159,HamA1_00010, 1, 3.2e-112, 0.988, 0.996 | PDLC00161,HamA1_00012, 1, 8.2e-09, 0.554, 0.561 | PDLC00160,HamA1_00011, 1, 1.6e-09, 0.454, 0.462 | PDLC00155,HamA1_00006, 1, 8.2e-16, 0.735, 0.703	PDLC00159, HamA1_00010, 3.2e-112, 0.988, 0.996 | PDLC00155, HamA1_00006, 8.2e-16, 0.735, 0.703 | PDLC00160, HamA1_00011, 1.6e-09, 0.454, 0.462 | PDLC00161, HamA1_00012, 8.2e-09, 0.554, 0.561
GCF_900636975.1_45813_F01_NZ_LR134330.1:1-4363179	DMS_other	GCF_900636975.1_45813_F01_NZ_LR134330.1:1-4363179_1639	PDLC03048	REase_I_00009	REase_I	0	0	0.968	0.995	1830578	1833679	-	GCF_900636975.1_45813_F01_NZ_LR134330.1:1-4363179_1639	1639	4015	PDLC03043,REase_I_00004, 1, 7e-172, 0.286, 0.946 | PDLC03043,REase_I_00004, 2, 33000, 0.03, 0.099 | PDLC03044,REase_I_00005, 1, 9.3e-46, 0.574, 0.576 | PDLC02704,PbeA_00002, 1, 1e-10, 0.176, 0.282 | PDLC03045,REase_I_00006, 1, 5.8e-62, 0.541, 0.561 | PDLC03041,REase_I_00002, 1, 6.5, 0.083, 0.085 | PDLC03041,REase_I_00002, 2, 7.4e-28, 0.454, 0.419 | PDLC03046,REase_I_00007, 1, 1.5e-64, 0.662, 0.725 | PDLC03048,REase_I_00009, 1, 0, 0.968, 0.995 | PDLC02707,PbeA_00005, 1, 3.9e-13, 0.175, 0.28 | PDLC03040,REase_I_00001, 1, 3.9e-53, 0.67, 0.678 | PDLC03040,REase_I_00001, 2, 8200, 0.119, 0.092	PDLC03048, REase_I_00009, 0, 0.968, 0.995 | PDLC03043, REase_I_00004, 7e-172, 0.286, 0.946 | PDLC03046, REase_I_00007, 1.5e-64, 0.662, 0.725 | PDLC03045, REase_I_00006, 5.8e-62, 0.541, 0.561 | PDLC03040, REase_I_00001, 3.9e-53, 0.67, 0.678
GCF_900636975.1_45813_F01_NZ_LR134330.1:1-4363179	RM_type_I	GCF_900636975.1_45813_F01_NZ_LR134330.1:1-4363179_1639	PDLC03048	REase_I_00009	REase_I	0	0	0.968	0.995	1830578	1833679	-	GCF_900636975.1_45813_F01_NZ_LR134330.1:1-4363179_1639	1639	4015	PDLC03043,REase_I_00004, 1, 7e-172, 0.286, 0.946 | PDLC03043,REase_I_00004, 2, 33000, 0.03, 0.099 | PDLC03044,REase_I_00005, 1, 9.3e-46, 0.574, 0.576 | PDLC03045,REase_I_00006, 1, 5.8e-62, 0.541, 0.561 | PDLC03041,REase_I_00002, 1, 6.5, 0.083, 0.085 | PDLC03041,REase_I_00002, 2, 7.4e-28, 0.454, 0.419 | PDLC03046,REase_I_00007, 1, 1.5e-64, 0.662, 0.725 | PDLC03048,REase_I_00009, 1, 0, 0.968, 0.995 | PDLC03040,REase_I_00001, 1, 3.9e-53, 0.67, 0.678 | PDLC03040,REase_I_00001, 2, 8200, 0.119, 0.092	PDLC03048, REase_I_00009, 0, 0.968, 0.995 | PDLC03043, REase_I_00004, 7e-172, 0.286, 0.946 | PDLC03046, REase_I_00007, 1.5e-64, 0.662, 0.725 | PDLC03045, REase_I_00006, 5.8e-62, 0.541, 0.561 | PDLC03040, REase_I_00001, 3.9e-53, 0.67, 0.678
GCF_900636975.1_45813_F01_NZ_LR134330.1:1-4363179	PrrC	GCF_900636975.1_45813_F01_NZ_LR134330.1:1-4363179_1640	PDLC02360	PrrC	PrrC	3e-146	3.4e-146	0.984	0.898	1833672	1834814	-	GCF_900636975.1_45813_F01_NZ_LR134330.1:1-4363179_1640	1640	4015	PDLC02360,PrrC, 1, 3.4e-146, 0.984, 0.898	PDLC02360, PrrC, 3.4e-146, 0.984, 0.898
GCF_900636975.1_45813_F01_NZ_LR134330.1:1-4363179	DMS_other	GCF_900636975.1_45813_F01_NZ_LR134330.1:1-4363179_1642	PDLC03057	Specificity_I_00006	Specificity_I	6.9e-92	8.2e-92	0.902	0.555	1835399	1836160	-	GCF_900636975.1_45813_F01_NZ_LR134330.1:1-4363179_1642	1642	4015	PDLC03129,Specificity_I_00078, 1, 0.039, 0.264, 0.16 | PDLC03184,Specificity_I_00133, 1, 0.01, 0.673, 0.292 | PDLC03624,REase_MTase_IIG_00029, 1, 0.0011, 0.323, 0.063 | PDLC03183,Specificity_I_00132, 1, 0.21, 0.413, 0.258 | PDLC03076,Specificity_I_00025, 1, 8.8e-10, 0.638, 0.332 | PDLC03078,Specificity_I_00027, 1, 1.2e-05, 0.606, 0.375 | PDLC03078,Specificity_I_00027, 2, 61000, 0, 0 | PDLC03590,Specificity_II_00001, 1, 0.0063, 0.26, 0.278 | PDLC03127,Specificity_I_00076, 1, 8.5e-07, 0.476, 0.219 | PDLC03127,Specificity_I_00076, 2, 11000, 0.114, 0.056 | PDLC03112,Specificity_I_00061, 1, 0.019, 0.587, 0.407 | PDLC03169,Specificity_I_00118, 1, 5.5e-11, 0.606, 0.341 | PDLC03169,Specificity_I_00118, 2, 14000, 0.059, 0.033 | PDLC03115,Specificity_I_00064, 1, 890, 0.165, 0.091 | PDLC03115,Specificity_I_00064, 2, 0.24, 0.5, 0.264 | PDLC03092,Specificity_I_00041, 1, 0.0058, 0.291, 0.189 | PDLC03084,Specificity_I_00033, 1, 6e-07, 0.488, 0.321 | PDLC03176,Specificity_I_00125, 1, 0.06, 0.346, 0.145 | PDLC03083,Specificity_I_00032, 1, 0.0026, 0.232, 0.082 | PDLC03083,Specificity_I_00032, 2, 1300, 0.126, 0.045 | PDLC03178,Specificity_I_00127, 1, 8.6e-13, 0.618, 0.392 | PDLC03178,Specificity_I_00127, 2, 51000, 0.024, 0.015 | PDLC03103,Specificity_I_00052, 1, 8.9e-05, 0.449, 0.293 | PDLC03131,Specificity_I_00080, 1, 2.1e-06, 0.169, 0.098 | PDLC03069,Specificity_I_00018, 1, 6.4e-10, 0.465, 0.302 | PDLC03143,Specificity_I_00092, 1, 0.86, 0.256, 0.14 | PDLC03060,Specificity_I_00009, 1, 4.8e-07, 0.783, 0.503 | PDLC03195,Specificity_I_00144, 1, 0.039, 0.626, 0.307 | PDLC03144,Specificity_I_00093, 1, 4.8e-54, 0.933, 0.564 | PDLC03094,Specificity_I_00043, 1, 0.00012, 0.283, 0.19 | PDLC03166,Specificity_I_00115, 1, 0.011, 0.437, 0.197 | PDLC03093,Specificity_I_00042, 1, 1.4, 0.295, 0.19 | PDLC03168,Specificity_I_00117, 1, 2.4e-11, 0.626, 0.344 | PDLC03114,Specificity_I_00063, 1, 6.5e-05, 0.642, 0.38 | PDLC03113,Specificity_I_00062, 1, 0.02, 0.461, 0.28 | PDLC03126,Specificity_I_00075, 1, 6e-33, 0.898, 0.341 | PDLC03079,Specificity_I_00028, 1, 2.3e-09, 0.689, 0.387 | PDLC03153,Specificity_I_00102, 1, 8.9e-06, 0.531, 0.341 | PDLC03077,Specificity_I_00026, 1, 2.1e-30, 0.598, 0.362 | PDLC03077,Specificity_I_00026, 2, 1e-19, 0.299, 0.17 | PDLC03070,Specificity_I_00019, 1, 7e-08, 0.622, 0.377 | PDLC03154,Specificity_I_00103, 1, 1.8e-07, 0.618, 0.382 | PDLC03185,Specificity_I_00134, 1, 4.3e-12, 0.654, 0.407 | PDLC03061,Specificity_I_00010, 1, 0.0037, 0.654, 0.442 | PDLC03194,Specificity_I_00143, 1, 5.8e-05, 0.331, 0.202 | PDLC03068,Specificity_I_00017, 1, 7.1e-17, 0.732, 0.462 | PDLC03179,Specificity_I_00128, 1, 1.8e-12, 0.701, 0.307 | PDLC03105,Specificity_I_00054, 1, 1.5e-09, 0.465, 0.263 | PDLC03177,Specificity_I_00126, 1, 1.2, 0.15, 0.095 | PDLC03085,Specificity_I_00034, 1, 0.11, 0.638, 0.364 | PDLC03054,Specificity_I_00003, 1, 0.32, 0.283, 0.17 | PDLC03170,Specificity_I_00119, 1, 0.0019, 0.614, 0.368 | PDLC03190,Specificity_I_00139, 1, 7400, 0.102, 0.067 | PDLC03190,Specificity_I_00139, 2, 0.0086, 0.181, 0.118 | PDLC03019,MTase_I_00002, 1, 0.0014, 0.413, 0.12 | PDLC03062,Specificity_I_00011, 1, 0.0031, 0.264, 0.155 | PDLC03146,Specificity_I_00095, 1, 0.00069, 0.441, 0.269 | PDLC03134,Specificity_I_00083, 1, 0.055, 0.228, 0.624 | PDLC03148,Specificity_I_00097, 1, 2.5e-05, 0.295, 0.159 | PDLC03101,Specificity_I_00050, 1, 1.4e-10, 0.768, 0.47 | PDLC03088,Specificity_I_00037, 1, 0.0052, 0.441, 0.177 | PDLC03086,Specificity_I_00035, 1, 3.6e-09, 0.587, 0.328 | PDLC03057,Specificity_I_00006, 1, 8.2e-92, 0.902, 0.555 | PDLC03173,Specificity_I_00122, 1, 0.51, 0.232, 0.123 | PDLC03174,Specificity_I_00123, 1, 1.4e-06, 0.449, 0.244 | PDLC03108,Specificity_I_00057, 1, 6.3e-06, 0.622, 0.341 | PDLC03165,Specificity_I_00114, 1, 4.4e-06, 0.673, 0.411 | PDLC03165,Specificity_I_00114, 2, 17000, 0.102, 0.063 | PDLC03090,Specificity_I_00039, 1, 5.5e-12, 0.654, 0.38 | PDLC03119,Specificity_I_00068, 1, 1.3e-07, 0.409, 0.275 | PDLC03162,Specificity_I_00111, 1, 1.1e-07, 0.768, 0.439 | PDLC03099,Specificity_I_00048, 1, 1.7e-06, 0.28, 0.175 | PDLC03200,Specificity_I_00149, 1, 0.066, 0.339, 0.432 | PDLC03117,Specificity_I_00066, 1, 0.0045, 0.488, 0.247 | PDLC03311,MTase_II_00097, 1, 7.9e-05, 0.516, 0.289 | PDLC03122,Specificity_I_00071, 1, 0.072, 0.843, 0.519 | PDLC03592,Specificity_II_00003, 1, 0.0087, 0.72, 0.467 | PDLC03125,Specificity_I_00074, 1, 0.014, 0.453, 0.294 | PDLC03159,Specificity_I_00108, 1, 0.015, 0.39, 0.187 | PDLC03188,Specificity_I_00137, 1, 0.1, 0.508, 0.29 | PDLC03073,Specificity_I_00022, 1, 6.5e-20, 0.787, 0.467 | PDLC03157,Specificity_I_00106, 1, 0.74, 0.264, 0.177 | PDLC03074,Specificity_I_00023, 1, 0.012, 0.28, 0.174 | PDLC03175,Specificity_I_00124, 1, 0.047, 0.276, 0.159 | PDLC03109,Specificity_I_00058, 1, 1.6e-08, 0.843, 0.381 | PDLC03080,Specificity_I_00029, 1, 0.00024, 0.421, 0.177 | PDLC03087,Specificity_I_00036, 1, 2.6e-11, 0.669, 0.416 | PDLC03087,Specificity_I_00036, 2, 27000, 0.134, 0.081 | PDLC03172,Specificity_I_00121, 1, 0.055, 0.276, 0.167 | PDLC03100,Specificity_I_00049, 1, 1.5e-13, 0.709, 0.477 | PDLC03089,Specificity_I_00038, 1, 1.6e-14, 0.618, 0.357 | PDLC03107,Specificity_I_00056, 1, 4.1e-13, 0.748, 0.441 | PDLC03135,Specificity_I_00084, 1, 0.082, 0.484, 0.202 | PDLC03198,Specificity_I_00147, 1, 21000, 0.114, 0.13 | PDLC03198,Specificity_I_00147, 2, 1.4e-19, 0.382, 0.452 | PDLC03149,Specificity_I_00098, 1, 0.74, 0.638, 0.416 | PDLC03196,Specificity_I_00145, 1, 1.4e-05, 0.693, 0.235 | PDLC03064,Specificity_I_00013, 1, 7.6e-07, 0.421, 0.259 | PDLC03072,Specificity_I_00021, 1, 6.6e-13, 0.594, 0.342 | PDLC03156,Specificity_I_00105, 1, 0.0015, 0.394, 0.242 | PDLC03124,Specificity_I_00073, 1, 3.4e-06, 0.602, 0.38 | PDLC03124,Specificity_I_00073, 2, 4900, 0.165, 0.102 | PDLC03189,Specificity_I_00138, 1, 1.7e-08, 0.768, 0.399 | PDLC03123,Specificity_I_00072, 1, 0.24, 0.228, 0.145 | PDLC03032,MTase_I_00015, 1, 0.0019, 0.677, 0.163 | PDLC03201,Specificity_I_00150, 1, 2e-06, 0.626, 0.786 | PDLC03098,Specificity_I_00047, 1, 5.4e-09, 0.693, 0.377 | PDLC03111,Specificity_I_00060, 1, 29, 0.126, 0.155 | PDLC03111,Specificity_I_00060, 2, 2.3e-15, 0.272, 0.333 | PDLC03096,Specificity_I_00045, 1, 1.9e-07, 0.457, 0.172 | PDLC03163,Specificity_I_00112, 1, 0.11, 0.339, 0.212 | PDLC03164,Specificity_I_00113, 1, 3.1e-07, 0.457, 0.289 | PDLC03091,Specificity_I_00040, 1, 1.4, 0.248, 0.145	PDLC03057, Specificity_I_00006, 8.2e-92, 0.902, 0.555 | PDLC03144, Specificity_I_00093, 4.8e-54, 0.933, 0.564 | PDLC03126, Specificity_I_00075, 6e-33, 0.898, 0.341 | PDLC03077, Specificity_I_00026, 2.1e-30, 0.598, 0.362 | PDLC03073, Specificity_I_00022, 6.5e-20, 0.787, 0.467
GCF_900636975.1_45813_F01_NZ_LR134330.1:1-4363179	RM_type_I	GCF_900636975.1_45813_F01_NZ_LR134330.1:1-4363179_1642	PDLC03057	Specificity_I_00006	Specificity_I	6.9e-92	8.2e-92	0.902	0.555	1835399	1836160	-	GCF_900636975.1_45813_F01_NZ_LR134330.1:1-4363179_1642	1642	4015	PDLC03129,Specificity_I_00078, 1, 0.039, 0.264, 0.16 | PDLC03184,Specificity_I_00133, 1, 0.01, 0.673, 0.292 | PDLC03183,Specificity_I_00132, 1, 0.21, 0.413, 0.258 | PDLC03076,Specificity_I_00025, 1, 8.8e-10, 0.638, 0.332 | PDLC03078,Specificity_I_00027, 1, 1.2e-05, 0.606, 0.375 | PDLC03078,Specificity_I_00027, 2, 61000, 0, 0 | PDLC03127,Specificity_I_00076, 1, 8.5e-07, 0.476, 0.219 | PDLC03127,Specificity_I_00076, 2, 11000, 0.114, 0.056 | PDLC03112,Specificity_I_00061, 1, 0.019, 0.587, 0.407 | PDLC03169,Specificity_I_00118, 1, 5.5e-11, 0.606, 0.341 | PDLC03169,Specificity_I_00118, 2, 14000, 0.059, 0.033 | PDLC03115,Specificity_I_00064, 1, 890, 0.165, 0.091 | PDLC03115,Specificity_I_00064, 2, 0.24, 0.5, 0.264 | PDLC03092,Specificity_I_00041, 1, 0.0058, 0.291, 0.189 | PDLC03084,Specificity_I_00033, 1, 6e-07, 0.488, 0.321 | PDLC03176,Specificity_I_00125, 1, 0.06, 0.346, 0.145 | PDLC03083,Specificity_I_00032, 1, 0.0026, 0.232, 0.082 | PDLC03083,Specificity_I_00032, 2, 1300, 0.126, 0.045 | PDLC03178,Specificity_I_00127, 1, 8.6e-13, 0.618, 0.392 | PDLC03178,Specificity_I_00127, 2, 51000, 0.024, 0.015 | PDLC03103,Specificity_I_00052, 1, 8.9e-05, 0.449, 0.293 | PDLC03131,Specificity_I_00080, 1, 2.1e-06, 0.169, 0.098 | PDLC03069,Specificity_I_00018, 1, 6.4e-10, 0.465, 0.302 | PDLC03143,Specificity_I_00092, 1, 0.86, 0.256, 0.14 | PDLC03060,Specificity_I_00009, 1, 4.8e-07, 0.783, 0.503 | PDLC03195,Specificity_I_00144, 1, 0.039, 0.626, 0.307 | PDLC03144,Specificity_I_00093, 1, 4.8e-54, 0.933, 0.564 | PDLC03094,Specificity_I_00043, 1, 0.00012, 0.283, 0.19 | PDLC03166,Specificity_I_00115, 1, 0.011, 0.437, 0.197 | PDLC03093,Specificity_I_00042, 1, 1.4, 0.295, 0.19 | PDLC03168,Specificity_I_00117, 1, 2.4e-11, 0.626, 0.344 | PDLC03114,Specificity_I_00063, 1, 6.5e-05, 0.642, 0.38 | PDLC03113,Specificity_I_00062, 1, 0.02, 0.461, 0.28 | PDLC03126,Specificity_I_00075, 1, 6e-33, 0.898, 0.341 | PDLC03079,Specificity_I_00028, 1, 2.3e-09, 0.689, 0.387 | PDLC03153,Specificity_I_00102, 1, 8.9e-06, 0.531, 0.341 | PDLC03077,Specificity_I_00026, 1, 2.1e-30, 0.598, 0.362 | PDLC03077,Specificity_I_00026, 2, 1e-19, 0.299, 0.17 | PDLC03070,Specificity_I_00019, 1, 7e-08, 0.622, 0.377 | PDLC03154,Specificity_I_00103, 1, 1.8e-07, 0.618, 0.382 | PDLC03185,Specificity_I_00134, 1, 4.3e-12, 0.654, 0.407 | PDLC03061,Specificity_I_00010, 1, 0.0037, 0.654, 0.442 | PDLC03194,Specificity_I_00143, 1, 5.8e-05, 0.331, 0.202 | PDLC03068,Specificity_I_00017, 1, 7.1e-17, 0.732, 0.462 | PDLC03179,Specificity_I_00128, 1, 1.8e-12, 0.701, 0.307 | PDLC03105,Specificity_I_00054, 1, 1.5e-09, 0.465, 0.263 | PDLC03177,Specificity_I_00126, 1, 1.2, 0.15, 0.095 | PDLC03085,Specificity_I_00034, 1, 0.11, 0.638, 0.364 | PDLC03054,Specificity_I_00003, 1, 0.32, 0.283, 0.17 | PDLC03170,Specificity_I_00119, 1, 0.0019, 0.614, 0.368 | PDLC03190,Specificity_I_00139, 1, 7400, 0.102, 0.067 | PDLC03190,Specificity_I_00139, 2, 0.0086, 0.181, 0.118 | PDLC03019,MTase_I_00002, 1, 0.0014, 0.413, 0.12 | PDLC03062,Specificity_I_00011, 1, 0.0031, 0.264, 0.155 | PDLC03146,Specificity_I_00095, 1, 0.00069, 0.441, 0.269 | PDLC03134,Specificity_I_00083, 1, 0.055, 0.228, 0.624 | PDLC03148,Specificity_I_00097, 1, 2.5e-05, 0.295, 0.159 | PDLC03101,Specificity_I_00050, 1, 1.4e-10, 0.768, 0.47 | PDLC03088,Specificity_I_00037, 1, 0.0052, 0.441, 0.177 | PDLC03086,Specificity_I_00035, 1, 3.6e-09, 0.587, 0.328 | PDLC03057,Specificity_I_00006, 1, 8.2e-92, 0.902, 0.555 | PDLC03173,Specificity_I_00122, 1, 0.51, 0.232, 0.123 | PDLC03174,Specificity_I_00123, 1, 1.4e-06, 0.449, 0.244 | PDLC03108,Specificity_I_00057, 1, 6.3e-06, 0.622, 0.341 | PDLC03165,Specificity_I_00114, 1, 4.4e-06, 0.673, 0.411 | PDLC03165,Specificity_I_00114, 2, 17000, 0.102, 0.063 | PDLC03090,Specificity_I_00039, 1, 5.5e-12, 0.654, 0.38 | PDLC03119,Specificity_I_00068, 1, 1.3e-07, 0.409, 0.275 | PDLC03162,Specificity_I_00111, 1, 1.1e-07, 0.768, 0.439 | PDLC03099,Specificity_I_00048, 1, 1.7e-06, 0.28, 0.175 | PDLC03200,Specificity_I_00149, 1, 0.066, 0.339, 0.432 | PDLC03117,Specificity_I_00066, 1, 0.0045, 0.488, 0.247 | PDLC03122,Specificity_I_00071, 1, 0.072, 0.843, 0.519 | PDLC03125,Specificity_I_00074, 1, 0.014, 0.453, 0.294 | PDLC03159,Specificity_I_00108, 1, 0.015, 0.39, 0.187 | PDLC03188,Specificity_I_00137, 1, 0.1, 0.508, 0.29 | PDLC03073,Specificity_I_00022, 1, 6.5e-20, 0.787, 0.467 | PDLC03157,Specificity_I_00106, 1, 0.74, 0.264, 0.177 | PDLC03074,Specificity_I_00023, 1, 0.012, 0.28, 0.174 | PDLC03175,Specificity_I_00124, 1, 0.047, 0.276, 0.159 | PDLC03109,Specificity_I_00058, 1, 1.6e-08, 0.843, 0.381 | PDLC03080,Specificity_I_00029, 1, 0.00024, 0.421, 0.177 | PDLC03087,Specificity_I_00036, 1, 2.6e-11, 0.669, 0.416 | PDLC03087,Specificity_I_00036, 2, 27000, 0.134, 0.081 | PDLC03172,Specificity_I_00121, 1, 0.055, 0.276, 0.167 | PDLC03100,Specificity_I_00049, 1, 1.5e-13, 0.709, 0.477 | PDLC03089,Specificity_I_00038, 1, 1.6e-14, 0.618, 0.357 | PDLC03107,Specificity_I_00056, 1, 4.1e-13, 0.748, 0.441 | PDLC03135,Specificity_I_00084, 1, 0.082, 0.484, 0.202 | PDLC03198,Specificity_I_00147, 1, 21000, 0.114, 0.13 | PDLC03198,Specificity_I_00147, 2, 1.4e-19, 0.382, 0.452 | PDLC03149,Specificity_I_00098, 1, 0.74, 0.638, 0.416 | PDLC03196,Specificity_I_00145, 1, 1.4e-05, 0.693, 0.235 | PDLC03064,Specificity_I_00013, 1, 7.6e-07, 0.421, 0.259 | PDLC03072,Specificity_I_00021, 1, 6.6e-13, 0.594, 0.342 | PDLC03156,Specificity_I_00105, 1, 0.0015, 0.394, 0.242 | PDLC03124,Specificity_I_00073, 1, 3.4e-06, 0.602, 0.38 | PDLC03124,Specificity_I_00073, 2, 4900, 0.165, 0.102 | PDLC03189,Specificity_I_00138, 1, 1.7e-08, 0.768, 0.399 | PDLC03123,Specificity_I_00072, 1, 0.24, 0.228, 0.145 | PDLC03032,MTase_I_00015, 1, 0.0019, 0.677, 0.163 | PDLC03201,Specificity_I_00150, 1, 2e-06, 0.626, 0.786 | PDLC03098,Specificity_I_00047, 1, 5.4e-09, 0.693, 0.377 | PDLC03111,Specificity_I_00060, 1, 29, 0.126, 0.155 | PDLC03111,Specificity_I_00060, 2, 2.3e-15, 0.272, 0.333 | PDLC03096,Specificity_I_00045, 1, 1.9e-07, 0.457, 0.172 | PDLC03163,Specificity_I_00112, 1, 0.11, 0.339, 0.212 | PDLC03164,Specificity_I_00113, 1, 3.1e-07, 0.457, 0.289 | PDLC03091,Specificity_I_00040, 1, 1.4, 0.248, 0.145	PDLC03057, Specificity_I_00006, 8.2e-92, 0.902, 0.555 | PDLC03144, Specificity_I_00093, 4.8e-54, 0.933, 0.564 | PDLC03126, Specificity_I_00075, 6e-33, 0.898, 0.341 | PDLC03077, Specificity_I_00026, 2.1e-30, 0.598, 0.362 | PDLC03073, Specificity_I_00022, 6.5e-20, 0.787, 0.467
GCF_900636975.1_45813_F01_NZ_LR134330.1:1-4363179	DMS_other	GCF_900636975.1_45813_F01_NZ_LR134330.1:1-4363179_1643	PDLC03022	MTase_I_00005	MTase_I	2.1e-119	2.8e-119	0.917	0.562	1836157	1837713	-	GCF_900636975.1_45813_F01_NZ_LR134330.1:1-4363179_1643	1643	4015	PDLC03366,MTase_II_00152, 1, 0.00026, 0.418, 0.364 | PDLC03293,MTase_II_00079, 1, 4, 0.225, 0.23 | PDLC03623,REase_MTase_IIG_00028, 1, 0.017, 0.133, 0.066 | PDLC03623,REase_MTase_IIG_00028, 2, 7.6, 0.189, 0.092 | PDLC03624,REase_MTase_IIG_00029, 1, 1.3e-06, 0.509, 0.208 | PDLC02521,PglX_00007, 1, 30, 0.067, 0.031 | PDLC02521,PglX_00007, 1, 30, 0.067, 0.031 | PDLC02521,PglX_00007, 2, 0.0076, 0.387, 0.163 | PDLC02521,PglX_00007, 2, 0.0076, 0.387, 0.163 | PDLC02643,DrmMI_00006, 1, 61, 0.048, 0.019 | PDLC02643,DrmMI_00006, 2, 51, 0.125, 0.05 | PDLC03036,MTase_I_00019, 1, 4.6e-13, 0.524, 0.438 | PDLC03031,MTase_I_00014, 1, 7e-76, 0.913, 0.585 | PDLC03038,MTase_I_00021, 1, 5.5e-47, 0.938, 0.52 | PDLC03616,REase_MTase_IIG_00021, 1, 0.29, 0.191, 0.16 | PDLC03616,REase_MTase_IIG_00021, 2, 12000, 0.081, 0.057 | PDLC03029,MTase_I_00012, 1, 3.6e-45, 0.869, 0.693 | PDLC03600,REase_MTase_IIG_00005, 1, 76, 0.054, 0.023 | PDLC03600,REase_MTase_IIG_00005, 2, 0.066, 0.383, 0.156 | PDLC03020,MTase_I_00003, 1, 5.5e-59, 0.74, 0.949 | PDLC03020,MTase_I_00003, 2, 27000, 0.06, 0.068 | PDLC03027,MTase_I_00010, 1, 0.0078, 0.077, 0.049 | PDLC03027,MTase_I_00010, 2, 2.7e-87, 0.682, 0.438 | PDLC03226,MTase_II_00012, 1, 6.2e-11, 0.432, 0.401 | PDLC03285,MTase_II_00071, 1, 8.3e-12, 0.414, 0.506 | PDLC03039,MTase_I_00022, 1, 0.1, 0.114, 0.089 | PDLC03039,MTase_I_00022, 2, 2.5e-45, 0.592, 0.436 | PDLC03037,MTase_I_00020, 1, 1.6e-16, 0.416, 0.268 | PDLC03596,REase_MTase_IIG_00001, 1, 1600, 0.067, 0.03 | PDLC03596,REase_MTase_IIG_00001, 2, 0.21, 0.249, 0.11 | PDLC03227,MTase_II_00013, 1, 3.7e-06, 0.48, 0.502 | PDLC03719,oMTase_00008, 1, 3.2e-05, 0.22, 0.264 | PDLC03026,MTase_I_00009, 1, 14000, 0.052, 0.051 | PDLC03026,MTase_I_00009, 2, 1.7e-37, 0.707, 0.784 | PDLC03021,MTase_I_00004, 1, 2.8e-52, 0.703, 0.758 | PDLC03338,MTase_II_00124, 1, 0.38, 0.31, 0.285 | PDLC03267,MTase_II_00053, 1, 2.2e-15, 0.47, 0.443 | PDLC03028,MTase_I_00011, 1, 1.2e-51, 0.973, 0.408 | PDLC03019,MTase_I_00002, 1, 7.1e-45, 0.894, 0.485 | PDLC03630,REase_MTase_IIG_00035, 1, 0.25, 0.197, 0.104 | PDLC03630,REase_MTase_IIG_00035, 2, 19000, 0.121, 0.059 | PDLC03258,MTase_II_00044, 1, 0.00024, 0.224, 0.265 | PDLC03335,MTase_II_00121, 1, 6.3e-14, 0.561, 0.504 | PDLC03022,MTase_I_00005, 1, 2.8e-119, 0.917, 0.562 | PDLC03025,MTase_I_00008, 1, 4.9e-26, 0.511, 0.46 | PDLC03356,MTase_II_00142, 1, 7.9e-08, 0.486, 0.429 | PDLC03033,MTase_I_00016, 1, 9.4e-53, 0.942, 0.935 | PDLC03311,MTase_II_00097, 1, 4.1e-09, 0.41, 0.42 | PDLC03318,MTase_II_00104, 1, 3.2e-08, 0.17, 0.115 | PDLC03318,MTase_II_00104, 2, 1.6, 0.154, 0.112 | PDLC03318,MTase_II_00104, 3, 27000, 0.054, 0.039 | PDLC03240,MTase_II_00026, 1, 3.5e-48, 0.904, 0.91 | PDLC03348,MTase_II_00134, 1, 3.3e-08, 0.526, 0.4 | PDLC03301,MTase_II_00087, 1, 0.00027, 0.457, 0.379 | PDLC03222,MTase_II_00008, 1, 0.18, 0.237, 0.193 | PDLC03018,MTase_I_00001, 1, 0.17, 0.141, 0.091 | PDLC03018,MTase_I_00001, 2, 34, 0.118, 0.079 | PDLC03018,MTase_I_00001, 3, 61, 0.233, 0.164 | PDLC02522,PglX_00008, 1, 18, 0.085, 0.038 | PDLC02522,PglX_00008, 1, 18, 0.085, 0.038 | PDLC02522,PglX_00008, 2, 65, 0.26, 0.106 | PDLC02522,PglX_00008, 2, 65, 0.26, 0.106 | PDLC02525,PglX_00011, 1, 15, 0.062, 0.053 | PDLC02525,PglX_00011, 1, 15, 0.062, 0.053 | PDLC02525,PglX_00011, 2, 2, 0.233, 0.196 | PDLC02525,PglX_00011, 2, 2, 0.233, 0.196 | PDLC03032,MTase_I_00015, 1, 4.2e-68, 0.944, 0.456 | PDLC03035,MTase_I_00018, 1, 850, 0.085, 0.07 | PDLC03035,MTase_I_00018, 2, 1.3e-35, 0.559, 0.45 | PDLC03035,MTase_I_00018, 3, 190, 0.127, 0.098 | PDLC03322,MTase_II_00108, 1, 0.65, 0.075, 0.085 | PDLC03322,MTase_II_00108, 2, 26000, 0.058, 0.067 | PDLC03357,MTase_II_00143, 1, 1.2e-09, 0.412, 0.348	PDLC03022, MTase_I_00005, 2.8e-119, 0.917, 0.562 | PDLC03027, MTase_I_00010, 2.7e-87, 0.682, 0.438 | PDLC03031, MTase_I_00014, 7e-76, 0.913, 0.585 | PDLC03032, MTase_I_00015, 4.2e-68, 0.944, 0.456 | PDLC03020, MTase_I_00003, 5.5e-59, 0.74, 0.949
GCF_900636975.1_45813_F01_NZ_LR134330.1:1-4363179	RM_type_I	GCF_900636975.1_45813_F01_NZ_LR134330.1:1-4363179_1643	PDLC03022	MTase_I_00005	MTase_I	2.1e-119	2.8e-119	0.917	0.562	1836157	1837713	-	GCF_900636975.1_45813_F01_NZ_LR134330.1:1-4363179_1643	1643	4015	PDLC03036,MTase_I_00019, 1, 4.6e-13, 0.524, 0.438 | PDLC03031,MTase_I_00014, 1, 7e-76, 0.913, 0.585 | PDLC03038,MTase_I_00021, 1, 5.5e-47, 0.938, 0.52 | PDLC03029,MTase_I_00012, 1, 3.6e-45, 0.869, 0.693 | PDLC03020,MTase_I_00003, 1, 5.5e-59, 0.74, 0.949 | PDLC03020,MTase_I_00003, 2, 27000, 0.06, 0.068 | PDLC03027,MTase_I_00010, 1, 0.0078, 0.077, 0.049 | PDLC03027,MTase_I_00010, 2, 2.7e-87, 0.682, 0.438 | PDLC03039,MTase_I_00022, 1, 0.1, 0.114, 0.089 | PDLC03039,MTase_I_00022, 2, 2.5e-45, 0.592, 0.436 | PDLC03037,MTase_I_00020, 1, 1.6e-16, 0.416, 0.268 | PDLC03026,MTase_I_00009, 1, 14000, 0.052, 0.051 | PDLC03026,MTase_I_00009, 2, 1.7e-37, 0.707, 0.784 | PDLC03021,MTase_I_00004, 1, 2.8e-52, 0.703, 0.758 | PDLC03028,MTase_I_00011, 1, 1.2e-51, 0.973, 0.408 | PDLC03019,MTase_I_00002, 1, 7.1e-45, 0.894, 0.485 | PDLC03022,MTase_I_00005, 1, 2.8e-119, 0.917, 0.562 | PDLC03025,MTase_I_00008, 1, 4.9e-26, 0.511, 0.46 | PDLC03033,MTase_I_00016, 1, 9.4e-53, 0.942, 0.935 | PDLC03018,MTase_I_00001, 1, 0.17, 0.141, 0.091 | PDLC03018,MTase_I_00001, 2, 34, 0.118, 0.079 | PDLC03018,MTase_I_00001, 3, 61, 0.233, 0.164 | PDLC03032,MTase_I_00015, 1, 4.2e-68, 0.944, 0.456 | PDLC03035,MTase_I_00018, 1, 850, 0.085, 0.07 | PDLC03035,MTase_I_00018, 2, 1.3e-35, 0.559, 0.45 | PDLC03035,MTase_I_00018, 3, 190, 0.127, 0.098	PDLC03022, MTase_I_00005, 2.8e-119, 0.917, 0.562 | PDLC03027, MTase_I_00010, 2.7e-87, 0.682, 0.438 | PDLC03031, MTase_I_00014, 7e-76, 0.913, 0.585 | PDLC03032, MTase_I_00015, 4.2e-68, 0.944, 0.456 | PDLC03020, MTase_I_00003, 5.5e-59, 0.74, 0.949
GCF_900636975.1_45813_F01_NZ_LR134330.1:1-4363179	DMS_other	GCF_900636975.1_45813_F01_NZ_LR134330.1:1-4363179_1655	PDLC02590	DrmC_00006	DrmC	3.9e-26	4.6e-26	0.92	0.92	1851495	1851758	-	GCF_900636975.1_45813_F01_NZ_LR134330.1:1-4363179_1655	1655	4015	PDLC02590,DrmC_00006, 1, 4.6e-26, 0.92, 0.92	PDLC02590, DrmC_00006, 4.6e-26, 0.92, 0.92
GCF_900636975.1_45813_F01_NZ_LR134330.1:1-4363179	DMS_other	GCF_900636975.1_45813_F01_NZ_LR134330.1:1-4363179_1656	PDLC02500	BrxHI_00001	BrxHI	5.2e-98	2.6e-97	0.839	0.859	1851869	1854706	-	GCF_900636975.1_45813_F01_NZ_LR134330.1:1-4363179_1656	1656	4015	PDLC02842,DpdE_00003, 1, 0.0011, 0.17, 0.134 | PDLC02842,DpdE_00003, 2, 1.4e-11, 0.165, 0.129 | PDLC02854,DpdE_00015, 1, 37, 0.063, 0.059 | PDLC02854,DpdE_00015, 2, 1.8e-09, 0.14, 0.126 | PDLC02853,DpdE_00014, 1, 5.7e-13, 0.205, 0.205 | PDLC02853,DpdE_00014, 2, 7.9e-11, 0.175, 0.186 | PDLC02629,DrmD_00012, 1, 4.4e-09, 0.087, 0.171 | PDLC02629,DrmD_00012, 2, 6300, 0.032, 0.059 | PDLC02627,DrmD_00010, 1, 0.11, 0.173, 0.203 | PDLC02627,DrmD_00010, 2, 0.00045, 0.172, 0.207 | PDLC02620,DrmD_00003, 1, 4.3e-62, 0.591, 0.531 | PDLC02844,DpdE_00005, 1, 7.5e-20, 0.21, 0.177 | PDLC02844,DpdE_00005, 2, 1.2e-08, 0.135, 0.123 | PDLC02843,DpdE_00004, 1, 5.6e-25, 0.195, 0.146 | PDLC02843,DpdE_00004, 2, 7.1e-15, 0.317, 0.272 | PDLC02621,DrmD_00004, 1, 1.5e-85, 0.693, 0.666 | PDLC02504,BrxHII_00001, 1, 8.9e-77, 0.783, 0.77 | PDLC02504,BrxHII_00001, 1, 8.9e-77, 0.783, 0.77 | PDLC02625,DrmD_00008, 1, 4.9e-22, 0.15, 0.189 | PDLC02622,DrmD_00005, 1, 4.4e-27, 0.277, 0.647 | PDLC02706,PbeA_00004, 1, 1.3, 0.058, 0.076 | PDLC02706,PbeA_00004, 2, 450, 0.069, 0.09 | PDLC02619,DrmD_00002, 1, 2.6e-27, 0.439, 0.494 | PDLC02619,DrmD_00002, 2, 3.9e-21, 0.084, 0.092 | PDLC02572,DrmA_00006, 1, 3.3e-59, 0.568, 0.556 | PDLC02500,BrxHI_00001, 1, 2.6e-97, 0.839, 0.859 | PDLC02500,BrxHI_00001, 1, 2.6e-97, 0.839, 0.859 | PDLC02851,DpdE_00012, 1, 1300, 0.049, 0.045 | PDLC02851,DpdE_00012, 2, 5.2e-07, 0.132, 0.116 | PDLC02840,DpdE_00001, 1, 1.3e-23, 0.196, 0.152 | PDLC02840,DpdE_00001, 2, 3.2e-13, 0.305, 0.264 | PDLC00659,HmaA_00001, 1, 1.9e-50, 0.316, 0.257 | PDLC00659,HmaA_00001, 2, 1.4e-29, 0.24, 0.192 | PDLC02849,DpdE_00010, 1, 110, 0.047, 0.048 | PDLC02849,DpdE_00010, 2, 9.6e-08, 0.144, 0.159 | PDLC02633,DrmD_00016, 1, 7.5e-48, 0.493, 0.605 | PDLC02633,DrmD_00016, 2, 1700, 0.039, 0.044 | PDLC02193,PLD_Helicase_00001, 1, 4.5e-05, 0.068, 0.07 | PDLC02193,PLD_Helicase_00001, 2, 1.3, 0.072, 0.077 | PDLC02193,PLD_Helicase_00001, 3, 1.4e-18, 0.26, 0.271 | PDLC02634,DrmD_00017, 1, 1.2e-73, 0.574, 0.634 | PDLC02850,DpdE_00011, 1, 110, 0.052, 0.035 | PDLC02850,DpdE_00011, 2, 2.6e-07, 0.131, 0.096 | PDLC02618,DrmD_00001, 1, 6.1e-11, 0.075, 0.256 | PDLC02623,DrmD_00006, 1, 9.3e-16, 0.203, 0.198 | PDLC02623,DrmD_00006, 2, 6.2e-33, 0.322, 0.268 | PDLC02707,PbeA_00005, 1, 0.052, 0.164, 0.244 | PDLC02707,PbeA_00005, 2, 0.01, 0.143, 0.193 | PDLC02624,DrmD_00007, 1, 2.6e-17, 0.257, 0.39 | PDLC02624,DrmD_00007, 2, 5.3e-17, 0.113, 0.173 | PDLC02632,DrmD_00015, 1, 5.1e-54, 0.485, 0.752 | PDLC02846,DpdE_00007, 1, 6.2e-26, 0.198, 0.175 | PDLC02846,DpdE_00007, 2, 4.4e-09, 0.181, 0.162 | PDLC02841,DpdE_00002, 1, 1.1e-08, 0.188, 0.145 | PDLC02841,DpdE_00002, 2, 4.6e-05, 0.165, 0.149	PDLC02500, BrxHI_00001, 2.6e-97, 0.839, 0.859 | PDLC02500, BrxHI_00001, 2.6e-97, 0.839, 0.859 | PDLC02621, DrmD_00004, 1.5e-85, 0.693, 0.666 | PDLC02504, BrxHII_00001, 8.9e-77, 0.783, 0.77 | PDLC02504, BrxHII_00001, 8.9e-77, 0.783, 0.77
GCF_900636975.1_45813_F01_NZ_LR134330.1:1-4363179	GAO_19	GCF_900636975.1_45813_F01_NZ_LR134330.1:1-4363179_2242	PDLC02188	HerA_00002	HerA	2.9e-70	4.5e-70	0.914	0.934	2482286	2484058	-	GCF_900636975.1_45813_F01_NZ_LR134330.1:1-4363179_2242	2242	4015	PDLC01055,shah_acc_0057, 1, 7.5e-07, 0.242, 0.258 | PDLC01055,shah_acc_0057, 2, 3.2e-05, 0.176, 0.184 | PDLC02188,HerA_00002, 1, 4.5e-70, 0.914, 0.934 | PDLC02185,HerA_00001, 1, 3.7e-15, 0.223, 0.226 | PDLC02185,HerA_00001, 2, 1.5e-31, 0.318, 0.328	PDLC02188, HerA_00002, 4.5e-70, 0.914, 0.934 | PDLC02185, HerA_00001, 1.5e-31, 0.318, 0.328 | PDLC01055, shah_acc_0057, 7.5e-07, 0.242, 0.258
GCF_900636975.1_45813_F01_NZ_LR134330.1:1-4363179	GAO_19	GCF_900636975.1_45813_F01_NZ_LR134330.1:1-4363179_2243	PDLC02186	SIR2_00001	SIR2	2e-20	9e-16	0.345	0.41	2484051	2485295	-	GCF_900636975.1_45813_F01_NZ_LR134330.1:1-4363179_2243	2243	4015	PDLC02186,SIR2_00001, 1, 56, 0.176, 0.165 | PDLC02186,SIR2_00001, 2, 9e-16, 0.345, 0.41	PDLC02186, SIR2_00001, 9e-16, 0.345, 0.41
GCF_900636975.1_45813_F01_NZ_LR134330.1:4427449-6765311	cas_type_I-E	GCF_900636975.1_45813_F01_NZ_LR134330.1:4427449-6765311_1668	PDLC01752	Cas2e_WP_051024046.1	Cas2e	9.7e-38	1e-37	0.91	0.783	1871734	1872033	-	GCF_900636975.1_45813_F01_NZ_LR134330.1:4427449-6765311_1668	1668	2111	PDLC01753,Cas2e_WP_128219160.1, 1, 5.6e-25, 0.92, 0.902 | PDLC01754,Cas2e_WP_012568472.1, 1, 1.3e-12, 0.88, 0.959 | PDLC01755,Cas2e_WP_081586257.1, 1, 5.3e-10, 0.84, 0.61 | PDLC01752,Cas2e_WP_051024046.1, 1, 1e-37, 0.91, 0.783 | PDLC00934,cas_CT1978, 1, 1.1e-32, 0.84, 0.977	PDLC01752, Cas2e_WP_051024046.1, 1e-37, 0.91, 0.783 | PDLC00934, cas_CT1978, 1.1e-32, 0.84, 0.977 | PDLC01753, Cas2e_WP_128219160.1, 5.6e-25, 0.92, 0.902 | PDLC01754, Cas2e_WP_012568472.1, 1.3e-12, 0.88, 0.959 | PDLC01755, Cas2e_WP_081586257.1, 5.3e-10, 0.84, 0.61
GCF_900636975.1_45813_F01_NZ_LR134330.1:4427449-6765311	cas_type_I-E	GCF_900636975.1_45813_F01_NZ_LR134330.1:4427449-6765311_1669	PDLC01744	Cas1e_WP_035839043.1	Cas1e	1.4e-114	1.6e-114	0.893	0.827	1872030	1872902	-	GCF_900636975.1_45813_F01_NZ_LR134330.1:4427449-6765311_1669	1669	2111	PDLC01746,Cas1e_WP_162621937.1, 1, 8.2e-70, 0.55, 0.988 | PDLC01745,Cas1e_WP_120372217.1, 1, 2.2e-59, 0.88, 0.913 | PDLC00924,cas1_ECOLI, 1, 7.3e-110, 0.876, 0.948 | PDLC01744,Cas1e_WP_035839043.1, 1, 1.6e-114, 0.893, 0.827	PDLC01744, Cas1e_WP_035839043.1, 1.6e-114, 0.893, 0.827 | PDLC00924, cas1_ECOLI, 7.3e-110, 0.876, 0.948 | PDLC01746, Cas1e_WP_162621937.1, 8.2e-70, 0.55, 0.988 | PDLC01745, Cas1e_WP_120372217.1, 2.2e-59, 0.88, 0.913
GCF_900636975.1_45813_F01_NZ_LR134330.1:4427449-6765311	cas_type_I-E	GCF_900636975.1_45813_F01_NZ_LR134330.1:4427449-6765311_1670	PDLC01340	cd09727	Cas6e	1.8e-52	2e-52	0.985	0.995	1872947	1873558	-	GCF_900636975.1_45813_F01_NZ_LR134330.1:4427449-6765311_1670	1670	2111	PDLC00954,casE_Cse3, 1, 8.9e-23, 0.985, 0.99 | PDLC01277,cd09664, 1, 6.2e-29, 0.961, 0.994 | PDLC01340,cd09727, 1, 2e-52, 0.985, 0.995	PDLC01340, cd09727, 2e-52, 0.985, 0.995 | PDLC01277, cd09664, 6.2e-29, 0.961, 0.994 | PDLC00954, casE_Cse3, 8.9e-23, 0.985, 0.99
GCF_900636975.1_45813_F01_NZ_LR134330.1:4427449-6765311	cas_type_I-E	GCF_900636975.1_45813_F01_NZ_LR134330.1:4427449-6765311_1671	PDLC00949	casD_Cas5e	Cas5e	7.8e-57	1e-56	0.9	0.978	1873533	1874195	-	GCF_900636975.1_45813_F01_NZ_LR134330.1:4427449-6765311_1671	1671	2111	PDLC01369,cd09756, 1, 8e-54, 0.733, 0.969 | PDLC01258,cd09645, 1, 4.4e-54, 0.733, 0.97 | PDLC00949,casD_Cas5e, 1, 1e-56, 0.9, 0.978	PDLC00949, casD_Cas5e, 1e-56, 0.9, 0.978 | PDLC01258, cd09645, 4.4e-54, 0.733, 0.97 | PDLC01369, cd09756, 8e-54, 0.733, 0.969
GCF_900636975.1_45813_F01_NZ_LR134330.1:4427449-6765311	cas_type_I-E	GCF_900636975.1_45813_F01_NZ_LR134330.1:4427449-6765311_1672	PDLC00959	casC_Cse4	Cas7e	4.6e-120	5.3e-120	0.871	0.994	1874197	1875339	-	GCF_900636975.1_45813_F01_NZ_LR134330.1:4427449-6765311_1672	1672	2111	PDLC01620,pfam09344, 1, 2.1e-116, 0.955, 0.997 | PDLC00959,casC_Cse4, 1, 5.3e-120, 0.871, 0.994 | PDLC01259,cd09646, 1, 1.7e-116, 0.871, 0.994	PDLC00959, casC_Cse4, 5.3e-120, 0.871, 0.994 | PDLC01259, cd09646, 1.7e-116, 0.871, 0.994 | PDLC01620, pfam09344, 2.1e-116, 0.955, 0.997
GCF_900636975.1_45813_F01_NZ_LR134330.1:4427449-6765311	cas_type_I-E	GCF_900636975.1_45813_F01_NZ_LR134330.1:4427449-6765311_1673	PDLC01624	pfam09485	Cas11e	2.4e-28	2.9e-28	0.797	0.992	1875349	1875879	-	GCF_900636975.1_45813_F01_NZ_LR134330.1:4427449-6765311_1673	1673	2111	PDLC01581,mkCas0194, 1, 7.1e-07, 0.87, 0.876 | PDLC01624,pfam09485, 1, 2.9e-28, 0.797, 0.992 | PDLC01501,mkCas0096, 1, 0.12, 0.853, 0.851 | PDLC01283,cd09670, 1, 2.5e-21, 0.853, 0.95 | PDLC01344,cd09731, 1, 4.1e-28, 0.808, 0.984 | PDLC01188,icity0127, 1, 0.0092, 0.441, 0.358 | PDLC01583,mkCas0196, 1, 0.0096, 0.48, 0.5 | PDLC01000,casB_cse2, 1, 3.6e-21, 0.853, 0.962	PDLC01624, pfam09485, 2.9e-28, 0.797, 0.992 | PDLC01344, cd09731, 4.1e-28, 0.808, 0.984 | PDLC01283, cd09670, 2.5e-21, 0.853, 0.95 | PDLC01000, casB_cse2, 3.6e-21, 0.853, 0.962 | PDLC01581, mkCas0194, 7.1e-07, 0.87, 0.876
GCF_900636975.1_45813_F01_NZ_LR134330.1:4427449-6765311	cas_type_I-E	GCF_900636975.1_45813_F01_NZ_LR134330.1:4427449-6765311_1674	PDLC01342	cd09729	Cas8e	1e-100	1.2e-100	0.899	0.995	1875876	1877444	-	GCF_900636975.1_45813_F01_NZ_LR134330.1:4427449-6765311_1674	1674	2111	PDLC01342,cd09729, 1, 1.2e-100, 0.899, 0.995 | PDLC01282,cd09669, 1, 2e-56, 0.878, 0.907 | PDLC01622,pfam09481, 1, 4.6e-89, 0.868, 0.983 | PDLC00999,casA_cse1, 1, 4e-48, 0.935, 0.97	PDLC01342, cd09729, 1.2e-100, 0.899, 0.995 | PDLC01622, pfam09481, 4.6e-89, 0.868, 0.983 | PDLC01282, cd09669, 2e-56, 0.878, 0.907 | PDLC00999, casA_cse1, 4e-48, 0.935, 0.97
GCF_900636975.1_45813_F01_NZ_LR134330.1:4427449-6765311	cas_type_I-E	GCF_900636975.1_45813_F01_NZ_LR134330.1:4427449-6765311_1675	PDLC01767	Cas3e_WP_189128522.1	Cas3e	5e-193	6.1e-193	0.981	0.925	1877447	1880119	-	GCF_900636975.1_45813_F01_NZ_LR134330.1:4427449-6765311_1675	1675	2111	PDLC01768,Cas3e_WP_058658455.1, 1, 5.4e-74, 0.465, 0.779 | PDLC01767,Cas3e_WP_189128522.1, 1, 6.1e-193, 0.981, 0.925	PDLC01767, Cas3e_WP_189128522.1, 6.1e-193, 0.981, 0.925 | PDLC01768, Cas3e_WP_058658455.1, 5.4e-74, 0.465, 0.779
GCF_900637045.1_46837_C02_NZ_LR134342.1:1-5365229	DRT_class_I	GCF_900637045.1_46837_C02_NZ_LR134342.1:1-5365229_116	PDLC03783	drt-UG7	Drt8	6e-136	7.3e-136	0.983	0.99	93156	94727	-	GCF_900637045.1_46837_C02_NZ_LR134342.1:1-5365229_116	116	4972	PDLC03772,drt-UG33, 1, 7.1e-15, 0.397, 0.424 | PDLC03747,drt-UG10_small, 1, 6e-12, 0.286, 0.191 | PDLC02348,AbiK, 1, 4e-12, 0.281, 0.272 | PDLC03749,drt-UG13a, 1, 0.27, 0.208, 0.194 | PDLC03749,drt-UG13a, 2, 4.1e-06, 0.155, 0.138 | PDLC03749,drt-UG13a, 3, 3200, 0.084, 0.076 | PDLC02175,Drt3a_00002, 1, 5.7e-11, 0.242, 0.307 | PDLC02341,AbiA, 1, 8.8e-07, 0.406, 0.371 | PDLC02341,AbiA, 2, 15000, 0.132, 0.113 | PDLC03758,drt-UG20, 1, 1.2e-29, 0.435, 0.45 | PDLC03756,drt-UG19, 1, 1.5e-25, 0.813, 0.694 | PDLC03751,drt-UG14, 1, 8.3e-17, 0.277, 0.312 | PDLC03763,drt-UG25, 1, 1.8e-13, 0.294, 0.182 | PDLC02180,Drt4_00004, 1, 6.5e-18, 0.252, 0.256 | PDLC03748,drt-UG12, 1, 2.1e-20, 0.477, 0.485 | PDLC02174,Drt3a_00001, 1, 3.8e-08, 0.235, 0.305 | PDLC03746,drt-UG10_large, 1, 1500, 0.034, 0.011 | PDLC03746,drt-UG10_large, 2, 2.8e-08, 0.189, 0.062 | PDLC03741,drt-AbiA_large, 1, 1.3e-06, 0.426, 0.385 | PDLC03774,drt-UG35, 1, 2.3e-10, 0.376, 0.208 | PDLC03773,drt-UG34, 1, 6, 0.141, 0.146 | PDLC03773,drt-UG34, 2, 5.2e-15, 0.237, 0.238 | PDLC02181,Drt5_00001, 1, 4.3e-09, 0.372, 0.396 | PDLC03750,drt-UG13b, 1, 5.5e-09, 0.416, 0.479 | PDLC03786,drt-UG9_small, 1, 4.5e-11, 0.384, 0.388 | PDLC03759,drt-UG21, 1, 2e-29, 0.807, 0.835 | PDLC02182,Drt5_00002, 1, 0.0011, 0.307, 0.435 | PDLC03768,drt-UG3, 1, 2.6e-12, 0.254, 0.292 | PDLC03761,drt-UG23, 1, 9.7e-32, 0.51, 0.546 | PDLC03761,drt-UG23, 2, 7900, 0.059, 0.065 | PDLC03785,drt-UG9_large, 1, 4.6e-17, 0.382, 0.26 | PDLC03753,drt-UG16, 1, 8.9e-12, 0.429, 0.459 | PDLC02177,Drt4_00001, 1, 1.9e-17, 0.374, 0.379 | PDLC03742,drt-AbiA_small, 1, 3.9e-07, 0.258, 0.298 | PDLC03745,drt-UG1, 1, 0.0099, 0.162, 0.083 | PDLC02179,Drt4_00003, 1, 2e-17, 0.416, 0.415 | PDLC03770,drt-UG31, 1, 6.6e-26, 0.273, 0.303 | PDLC03770,drt-UG31, 2, 26000, 0.05, 0.057 | PDLC03752,drt-UG15, 1, 2.1e-17, 0.256, 0.296 | PDLC03783,drt-UG7, 1, 7.3e-136, 0.983, 0.99 | PDLC03784,drt-UG8, 1, 2.2e-14, 0.275, 0.257 | PDLC03760,drt-UG22, 1, 1.8e-24, 0.823, 0.83 | PDLC03769,drt-UG30, 1, 3.6e-14, 0.267, 0.302 | PDLC03771,drt-UG32, 1, 6.2e-21, 0.391, 0.388 | PDLC03771,drt-UG32, 2, 29000, 0.05, 0.05 | PDLC03744,drt-AbiP2, 1, 2.1e-14, 0.24, 0.276 | PDLC02178,Drt4_00002, 1, 4.8e-14, 0.258, 0.279 | PDLC03743,drt-AbiK, 1, 2.5e-12, 0.281, 0.271 | PDLC02176,Drt3b_00001, 1, 4.3e-10, 0.235, 0.212	PDLC03783, drt-UG7, 7.3e-136, 0.983, 0.99 | PDLC03761, drt-UG23, 9.7e-32, 0.51, 0.546 | PDLC03758, drt-UG20, 1.2e-29, 0.435, 0.45 | PDLC03759, drt-UG21, 2e-29, 0.807, 0.835 | PDLC03770, drt-UG31, 6.6e-26, 0.273, 0.303
GCF_900637045.1_46837_C02_NZ_LR134342.1:1-5365229	cas_type_I-E	GCF_900637045.1_46837_C02_NZ_LR134342.1:1-5365229_832	PDLC01752	Cas2e_WP_051024046.1	Cas2e	9.7e-38	1e-37	0.91	0.783	864436	864735	-	GCF_900637045.1_46837_C02_NZ_LR134342.1:1-5365229_832	832	4972	PDLC01753,Cas2e_WP_128219160.1, 1, 5.6e-25, 0.92, 0.902 | PDLC01754,Cas2e_WP_012568472.1, 1, 1.3e-12, 0.88, 0.959 | PDLC01755,Cas2e_WP_081586257.1, 1, 5.3e-10, 0.84, 0.61 | PDLC01752,Cas2e_WP_051024046.1, 1, 1e-37, 0.91, 0.783 | PDLC00934,cas_CT1978, 1, 1.1e-32, 0.84, 0.977	PDLC01752, Cas2e_WP_051024046.1, 1e-37, 0.91, 0.783 | PDLC00934, cas_CT1978, 1.1e-32, 0.84, 0.977 | PDLC01753, Cas2e_WP_128219160.1, 5.6e-25, 0.92, 0.902 | PDLC01754, Cas2e_WP_012568472.1, 1.3e-12, 0.88, 0.959 | PDLC01755, Cas2e_WP_081586257.1, 5.3e-10, 0.84, 0.61
GCF_900637045.1_46837_C02_NZ_LR134342.1:1-5365229	cas_type_I-E	GCF_900637045.1_46837_C02_NZ_LR134342.1:1-5365229_833	PDLC01744	Cas1e_WP_035839043.1	Cas1e	1.5e-115	1.7e-115	0.893	0.827	864732	865604	-	GCF_900637045.1_46837_C02_NZ_LR134342.1:1-5365229_833	833	4972	PDLC01746,Cas1e_WP_162621937.1, 1, 8.2e-70, 0.55, 0.988 | PDLC01745,Cas1e_WP_120372217.1, 1, 1.2e-59, 0.88, 0.913 | PDLC00924,cas1_ECOLI, 1, 1.3e-110, 0.876, 0.948 | PDLC01744,Cas1e_WP_035839043.1, 1, 1.7e-115, 0.893, 0.827	PDLC01744, Cas1e_WP_035839043.1, 1.7e-115, 0.893, 0.827 | PDLC00924, cas1_ECOLI, 1.3e-110, 0.876, 0.948 | PDLC01746, Cas1e_WP_162621937.1, 8.2e-70, 0.55, 0.988 | PDLC01745, Cas1e_WP_120372217.1, 1.2e-59, 0.88, 0.913
GCF_900637045.1_46837_C02_NZ_LR134342.1:1-5365229	cas_type_I-E	GCF_900637045.1_46837_C02_NZ_LR134342.1:1-5365229_834	PDLC01340	cd09727	Cas6e	1.1e-52	1.2e-52	0.985	0.995	865649	866260	-	GCF_900637045.1_46837_C02_NZ_LR134342.1:1-5365229_834	834	4972	PDLC00954,casE_Cse3, 1, 1.3e-22, 0.985, 0.99 | PDLC01277,cd09664, 1, 4.3e-29, 0.961, 0.994 | PDLC01340,cd09727, 1, 1.2e-52, 0.985, 0.995	PDLC01340, cd09727, 1.2e-52, 0.985, 0.995 | PDLC01277, cd09664, 4.3e-29, 0.961, 0.994 | PDLC00954, casE_Cse3, 1.3e-22, 0.985, 0.99
GCF_900637045.1_46837_C02_NZ_LR134342.1:1-5365229	cas_type_I-E	GCF_900637045.1_46837_C02_NZ_LR134342.1:1-5365229_835	PDLC00949	casD_Cas5e	Cas5e	7.8e-57	1e-56	0.9	0.978	866235	866897	-	GCF_900637045.1_46837_C02_NZ_LR134342.1:1-5365229_835	835	4972	PDLC01369,cd09756, 1, 8e-54, 0.733, 0.969 | PDLC01258,cd09645, 1, 4.4e-54, 0.733, 0.97 | PDLC00949,casD_Cas5e, 1, 1e-56, 0.9, 0.978	PDLC00949, casD_Cas5e, 1e-56, 0.9, 0.978 | PDLC01258, cd09645, 4.4e-54, 0.733, 0.97 | PDLC01369, cd09756, 8e-54, 0.733, 0.969
GCF_900637045.1_46837_C02_NZ_LR134342.1:1-5365229	cas_type_I-E	GCF_900637045.1_46837_C02_NZ_LR134342.1:1-5365229_836	PDLC00959	casC_Cse4	Cas7e	5.2e-120	5.9e-120	0.871	0.994	866899	868041	-	GCF_900637045.1_46837_C02_NZ_LR134342.1:1-5365229_836	836	4972	PDLC01620,pfam09344, 1, 2e-116, 0.955, 0.997 | PDLC00959,casC_Cse4, 1, 5.9e-120, 0.871, 0.994 | PDLC01259,cd09646, 1, 2.6e-116, 0.871, 0.994	PDLC00959, casC_Cse4, 5.9e-120, 0.871, 0.994 | PDLC01620, pfam09344, 2e-116, 0.955, 0.997 | PDLC01259, cd09646, 2.6e-116, 0.871, 0.994
GCF_900637045.1_46837_C02_NZ_LR134342.1:1-5365229	cas_type_I-E	GCF_900637045.1_46837_C02_NZ_LR134342.1:1-5365229_837	PDLC01624	pfam09485	Cas11e	2.7e-29	3.2e-29	0.797	0.992	868051	868581	-	GCF_900637045.1_46837_C02_NZ_LR134342.1:1-5365229_837	837	4972	PDLC01581,mkCas0194, 1, 9e-08, 0.87, 0.876 | PDLC01624,pfam09485, 1, 3.2e-29, 0.797, 0.992 | PDLC01501,mkCas0096, 1, 0.31, 0.853, 0.851 | PDLC01283,cd09670, 1, 1.5e-20, 0.853, 0.95 | PDLC01344,cd09731, 1, 5.7e-28, 0.808, 0.984 | PDLC01188,icity0127, 1, 24000, 0.085, 0.075 | PDLC01188,icity0127, 2, 0.00026, 0.441, 0.358 | PDLC01583,mkCas0196, 1, 0.0098, 0.48, 0.5 | PDLC01560,mkCas0171, 1, 0.57, 0.836, 0.823 | PDLC01000,casB_cse2, 1, 1.1e-20, 0.853, 0.962	PDLC01624, pfam09485, 3.2e-29, 0.797, 0.992 | PDLC01344, cd09731, 5.7e-28, 0.808, 0.984 | PDLC01000, casB_cse2, 1.1e-20, 0.853, 0.962 | PDLC01283, cd09670, 1.5e-20, 0.853, 0.95 | PDLC01581, mkCas0194, 9e-08, 0.87, 0.876
GCF_900637045.1_46837_C02_NZ_LR134342.1:1-5365229	cas_type_I-E	GCF_900637045.1_46837_C02_NZ_LR134342.1:1-5365229_838	PDLC01342	cd09729	Cas8e	3.8e-101	4.4e-101	0.899	0.995	868578	870146	-	GCF_900637045.1_46837_C02_NZ_LR134342.1:1-5365229_838	838	4972	PDLC01342,cd09729, 1, 4.4e-101, 0.899, 0.995 | PDLC01282,cd09669, 1, 8.9e-57, 0.88, 0.91 | PDLC01622,pfam09481, 1, 1.7e-89, 0.868, 0.983 | PDLC00999,casA_cse1, 1, 2.3e-48, 0.935, 0.97	PDLC01342, cd09729, 4.4e-101, 0.899, 0.995 | PDLC01622, pfam09481, 1.7e-89, 0.868, 0.983 | PDLC01282, cd09669, 8.9e-57, 0.88, 0.91 | PDLC00999, casA_cse1, 2.3e-48, 0.935, 0.97
GCF_900637045.1_46837_C02_NZ_LR134342.1:1-5365229	cas_type_I-E	GCF_900637045.1_46837_C02_NZ_LR134342.1:1-5365229_839	PDLC01767	Cas3e_WP_189128522.1	Cas3e	5.4e-193	6.5e-193	0.981	0.925	870149	872821	-	GCF_900637045.1_46837_C02_NZ_LR134342.1:1-5365229_839	839	4972	PDLC01768,Cas3e_WP_058658455.1, 1, 4.6e-74, 0.466, 0.78 | PDLC01767,Cas3e_WP_189128522.1, 1, 6.5e-193, 0.981, 0.925	PDLC01767, Cas3e_WP_189128522.1, 6.5e-193, 0.981, 0.925 | PDLC01768, Cas3e_WP_058658455.1, 4.6e-74, 0.466, 0.78
GCF_900637045.1_46837_C02_NZ_LR134342.1:1-5365229	septu_type_I	GCF_900637045.1_46837_C02_NZ_LR134342.1:1-5365229_2908	PDLC00269	PtuA1_00005	PtuA1	1.4e-165	1.7e-165	0.982	0.96	3164825	3166123	+	GCF_900637045.1_46837_C02_NZ_LR134342.1:1-5365229_2908	2908	4972	PDLC00273,PtuA1_00009, 1, 11, 0.051, 0.059 | PDLC00273,PtuA1_00009, 2, 4.4e-06, 0.111, 0.133 | PDLC00274,PtuA1_00010, 1, 0.42, 0.115, 0.126 | PDLC00274,PtuA1_00010, 2, 1.8e-06, 0.127, 0.126 | PDLC00299,PtuA1_00035, 1, 2e-05, 0.118, 0.084 | PDLC00299,PtuA1_00035, 2, 3.4e-26, 0.363, 0.275 | PDLC00310,PtuA1_00046, 1, 0.0014, 0.122, 0.106 | PDLC00310,PtuA1_00046, 2, 3.9e-22, 0.238, 0.217 | PDLC00290,PtuA1_00026, 1, 0.054, 0.115, 0.106 | PDLC00290,PtuA1_00026, 2, 2.4e-11, 0.127, 0.133 | PDLC00297,PtuA1_00033, 1, 9.5e-16, 0.21, 0.269 | PDLC00286,PtuA1_00022, 1, 1e-19, 0.367, 0.512 | PDLC00308,PtuA1_00044, 1, 0.2, 0.067, 0.065 | PDLC00308,PtuA1_00044, 2, 5.3e-05, 0.125, 0.129 | PDLC00281,PtuA1_00017, 1, 2e-06, 0.15, 0.156 | PDLC00281,PtuA1_00017, 2, 2.3e-13, 0.388, 0.35 | PDLC00306,PtuA1_00042, 1, 1.3e-17, 0.395, 0.613 | PDLC00301,PtuA1_00037, 1, 3.1e-44, 0.928, 0.904 | PDLC00288,PtuA1_00024, 1, 2.6e-37, 0.968, 0.495 | PDLC00265,PtuA1_00001, 1, 0.2, 0.132, 0.119 | PDLC00265,PtuA1_00001, 2, 1.4, 0.092, 0.09 | PDLC00296,PtuA1_00032, 1, 1.4, 0.046, 0.041 | PDLC00296,PtuA1_00032, 2, 0.33, 0.113, 0.103 | PDLC00291,PtuA1_00027, 1, 0.017, 0.081, 0.045 | PDLC00291,PtuA1_00027, 2, 3.3e-25, 0.626, 0.344 | PDLC00298,PtuA1_00034, 1, 0.00014, 0.125, 0.113 | PDLC00298,PtuA1_00034, 2, 4.1e-22, 0.298, 0.281 | PDLC00311,PtuA1_00047, 1, 0.00049, 0.122, 0.103 | PDLC00311,PtuA1_00047, 2, 5.7e-19, 0.222, 0.211 | PDLC00275,PtuA1_00011, 1, 1.2e-27, 0.436, 0.543 | PDLC00272,PtuA1_00008, 1, 180, 0.106, 0.09 | PDLC00272,PtuA1_00008, 2, 1e-12, 0.208, 0.189 | PDLC00289,PtuA1_00025, 1, 0.00014, 0.122, 0.129 | PDLC00289,PtuA1_00025, 2, 3.1e-09, 0.293, 0.309 | PDLC00307,PtuA1_00043, 1, 0.42, 0.06, 0.061 | PDLC00307,PtuA1_00043, 2, 1.3e-08, 0.298, 0.321 | PDLC00309,PtuA1_00045, 1, 0.043, 0.139, 0.14 | PDLC00309,PtuA1_00045, 2, 6.7e-16, 0.328, 0.322 | PDLC00280,PtuA1_00016, 1, 140, 0.12, 0.108 | PDLC00280,PtuA1_00016, 2, 2.6e-12, 0.189, 0.187 | PDLC00287,PtuA1_00023, 1, 0.024, 0.06, 0.045 | PDLC00287,PtuA1_00023, 2, 5e-21, 0.547, 0.402 | PDLC00267,PtuA1_00003, 1, 0.0023, 0.122, 0.107 | PDLC00267,PtuA1_00003, 2, 1.1e-28, 0.45, 0.434 | PDLC00269,PtuA1_00005, 1, 1.7e-165, 0.982, 0.96 | PDLC00304,PtuA1_00040, 1, 4.5e-52, 0.975, 0.903 | PDLC00303,PtuA1_00039, 1, 1.1, 0.044, 0.049 | PDLC00303,PtuA1_00039, 2, 9.5e-05, 0.109, 0.127 | PDLC00284,PtuA1_00020, 1, 0.0057, 0.118, 0.084 | PDLC00284,PtuA1_00020, 2, 8.2e-24, 0.249, 0.182 | PDLC00283,PtuA1_00019, 1, 0.22, 0.069, 0.067 | PDLC00283,PtuA1_00019, 2, 9.1e-05, 0.099, 0.103 | PDLC00292,PtuA1_00028, 1, 9.3e-45, 0.97, 0.486 | PDLC00295,PtuA1_00031, 1, 1.2e-72, 0.979, 0.922 | PDLC00278,PtuA1_00014, 1, 7.9e-06, 0.122, 0.108 | PDLC00278,PtuA1_00014, 2, 2.4e-30, 0.45, 0.427 | PDLC00271,PtuA1_00007, 1, 1.8e-41, 0.827, 0.798 | PDLC00276,PtuA1_00012, 1, 1.3e-09, 0.109, 0.197 | PDLC00282,PtuA1_00018, 1, 160, 0.083, 0.069 | PDLC00282,PtuA1_00018, 2, 1.1, 0.102, 0.088 | PDLC00285,PtuA1_00021, 1, 7.2, 0.048, 0.049 | PDLC00285,PtuA1_00021, 2, 1e-05, 0.106, 0.113 | PDLC00305,PtuA1_00041, 1, 2.5, 0.132, 0.13 | PDLC00305,PtuA1_00041, 2, 3.5e-22, 0.402, 0.429 | PDLC00268,PtuA1_00004, 1, 8.6, 0.048, 0.051 | PDLC00268,PtuA1_00004, 2, 1.5e-19, 0.212, 0.195 | PDLC00266,PtuA1_00002, 1, 1.6, 0.044, 0.039 | PDLC00266,PtuA1_00002, 2, 5.5e-05, 0.111, 0.106 | PDLC00277,PtuA1_00013, 1, 0.0036, 0.125, 0.113 | PDLC00277,PtuA1_00013, 2, 4.3e-27, 0.423, 0.433 | PDLC00270,PtuA1_00006, 1, 2.2, 0.076, 0.053 | PDLC00270,PtuA1_00006, 2, 1.8e-06, 0.261, 0.193 | PDLC00279,PtuA1_00015, 1, 0.0014, 0.189, 0.183 | PDLC00279,PtuA1_00015, 2, 3.5e-19, 0.231, 0.221 | PDLC00294,PtuA1_00030, 1, 3.7, 0.109, 0.086 | PDLC00294,PtuA1_00030, 2, 0.069, 0.099, 0.084 | PDLC00293,PtuA1_00029, 1, 0.48, 0.139, 0.106 | PDLC00293,PtuA1_00029, 2, 0.0023, 0.303, 0.247	PDLC00269, PtuA1_00005, 1.7e-165, 0.982, 0.96 | PDLC00295, PtuA1_00031, 1.2e-72, 0.979, 0.922 | PDLC00304, PtuA1_00040, 4.5e-52, 0.975, 0.903 | PDLC00292, PtuA1_00028, 9.3e-45, 0.97, 0.486 | PDLC00301, PtuA1_00037, 3.1e-44, 0.928, 0.904
GCF_900637045.1_46837_C02_NZ_LR134342.1:1-5365229	septu_type_I	GCF_900637045.1_46837_C02_NZ_LR134342.1:1-5365229_2909	PDLC00317	PtuB1_00006	PtuB1	3.7e-37	4.7e-37	0.764	0.746	3166127	3166864	+	GCF_900637045.1_46837_C02_NZ_LR134342.1:1-5365229_2909	2909	4972	PDLC00350,PtuB1_00039, 1, 0.0077, 0.199, 0.246 | PDLC00322,PtuB1_00011, 1, 0.0015, 0.142, 0.186 | PDLC00325,PtuB1_00014, 1, 3400, 0.15, 0.174 | PDLC00325,PtuB1_00014, 2, 1.6e-05, 0.565, 0.704 | PDLC00317,PtuB1_00006, 1, 4.7e-37, 0.764, 0.746 | PDLC00319,PtuB1_00008, 1, 0.056, 0.232, 0.229 | PDLC00319,PtuB1_00008, 2, 0.0016, 0.22, 0.165 | PDLC00288,PtuA1_00024, 1, 5.2e-10, 0.593, 0.225 | PDLC00334,PtuB1_00023, 1, 2.8e-11, 0.573, 0.635 | PDLC00348,PtuB1_00037, 1, 5.6e-06, 0.48, 0.545 | PDLC00333,PtuB1_00022, 1, 3.9, 0.333, 0.338 | PDLC00341,PtuB1_00030, 1, 0.00073, 0.191, 0.183 | PDLC00346,PtuB1_00035, 1, 0.00043, 0.187, 0.271 | PDLC00291,PtuA1_00027, 1, 3.7, 0.146, 0.047 | PDLC00291,PtuA1_00027, 2, 120, 0.228, 0.072 | PDLC00316,PtuB1_00005, 1, 6.2e-08, 0.285, 0.269 | PDLC00316,PtuB1_00005, 2, 0.00033, 0.358, 0.276 | PDLC00324,PtuB1_00013, 1, 7.2e-19, 0.752, 0.847 | PDLC00358,PtuB1_00047, 1, 2.4e-20, 0.703, 0.828 | PDLC00323,PtuB1_00012, 1, 8.4e-05, 0.22, 0.26 | PDLC00351,PtuB1_00040, 1, 1.1e-12, 0.398, 0.503 | PDLC00340,PtuB1_00029, 1, 5.6e-19, 0.37, 0.347 | PDLC00340,PtuB1_00029, 2, 3.4e-05, 0.317, 0.291 | PDLC00332,PtuB1_00021, 1, 2.2e-10, 0.447, 0.524 | PDLC00335,PtuB1_00024, 1, 19000, 0.142, 0.168 | PDLC00335,PtuB1_00024, 2, 1.5e-08, 0.573, 0.715 | PDLC00349,PtuB1_00038, 1, 0.0044, 0.264, 0.3 | PDLC00349,PtuB1_00038, 2, 21000, 0.146, 0.135 | PDLC00343,PtuB1_00032, 1, 3.5e-05, 0.52, 0.569 | PDLC00338,PtuB1_00027, 1, 0.34, 0.264, 0.287 | PDLC00344,PtuB1_00033, 1, 0.33, 0.167, 0.23 | PDLC00344,PtuB1_00033, 2, 48000, 0.061, 0.07 | PDLC00336,PtuB1_00025, 1, 2.8e-10, 0.419, 0.388 | PDLC00331,PtuB1_00020, 1, 4.2e-05, 0.252, 0.279 | PDLC00331,PtuB1_00020, 2, 38000, 0.049, 0.054 | PDLC00292,PtuA1_00028, 1, 1.3e-12, 0.65, 0.245 | PDLC00312,PtuB1_00001, 1, 0.045, 0.447, 0.569 | PDLC00315,PtuB1_00004, 1, 1.4e-08, 0.524, 0.546 | PDLC00320,PtuB1_00009, 1, 0.83, 0.415, 0.505 | PDLC00329,PtuB1_00018, 1, 0.84, 0.199, 0.187 | PDLC00329,PtuB1_00018, 2, 110, 0.102, 0.076 | PDLC00355,PtuB1_00044, 1, 0.22, 0.268, 0.289 | PDLC00352,PtuB1_00041, 1, 0.031, 0.163, 0.223 | PDLC00330,PtuB1_00019, 1, 6.1e-05, 0.577, 0.635 | PDLC00337,PtuB1_00026, 1, 8.8e-19, 0.606, 0.639 | PDLC00339,PtuB1_00028, 1, 2.7e-11, 0.524, 0.575 | PDLC00345,PtuB1_00034, 1, 8e-06, 0.512, 0.605 | PDLC00342,PtuB1_00031, 1, 9.6e-13, 0.524, 0.486 | PDLC00353,PtuB1_00042, 1, 2.5, 0.191, 0.286 | PDLC00328,PtuB1_00017, 1, 0.0064, 0.236, 0.234 | PDLC00328,PtuB1_00017, 2, 0.00078, 0.293, 0.227 | PDLC00354,PtuB1_00043, 1, 0.056, 0.167, 0.23 | PDLC00326,PtuB1_00015, 1, 2e-13, 0.667, 0.822 | PDLC00321,PtuB1_00010, 1, 1.3e-07, 0.451, 0.471 | PDLC00314,PtuB1_00003, 1, 0.00029, 0.15, 0.256 | PDLC00313,PtuB1_00002, 1, 0.015, 0.183, 0.204	PDLC00317, PtuB1_00006, 4.7e-37, 0.764, 0.746 | PDLC00358, PtuB1_00047, 2.4e-20, 0.703, 0.828 | PDLC00340, PtuB1_00029, 5.6e-19, 0.37, 0.347 | PDLC00324, PtuB1_00013, 7.2e-19, 0.752, 0.847 | PDLC00337, PtuB1_00026, 8.8e-19, 0.606, 0.639
GCF_900637045.1_46837_C02_NZ_LR134342.1:5395873-6363395	shedu	GCF_900637045.1_46837_C02_NZ_LR134342.1:5395873-6363395_158	PDLC00380	SduA_00004	SduA	5.8e-223	6.4e-223	0.984	0.996	178005	179459	+	GCF_900637045.1_46837_C02_NZ_LR134342.1:5395873-6363395_158	158	791	PDLC00381,SduA_00005, 1, 7.5e-19, 0.359, 0.512 | PDLC00388,SduA_00012, 1, 1.9e-09, 0.41, 0.515 | PDLC00402,SduA_00026, 1, 13000, 0.105, 0.153 | PDLC00402,SduA_00026, 2, 1.8, 0.146, 0.195 | PDLC00399,SduA_00023, 1, 1.7e-35, 0.433, 0.557 | PDLC00380,SduA_00004, 1, 6.4e-223, 0.984, 0.996 | PDLC00391,SduA_00015, 1, 2.2e-22, 0.365, 0.493 | PDLC00392,SduA_00016, 1, 2.1e-21, 0.375, 0.492 | PDLC00400,SduA_00024, 1, 1.4e-74, 0.588, 0.929 | PDLC00384,SduA_00008, 1, 3.9e-106, 0.864, 0.884 | PDLC00406,SduA_00030, 1, 3e-17, 0.412, 0.613 | PDLC00394,SduA_00018, 1, 3700, 0.109, 0.135 | PDLC00394,SduA_00018, 2, 2.5e-24, 0.373, 0.503 | PDLC00393,SduA_00017, 1, 6.5e-20, 0.414, 0.442 | PDLC00382,SduA_00006, 1, 7.7e-17, 0.367, 0.56 | PDLC00385,SduA_00009, 1, 2.1e-12, 0.396, 0.571	PDLC00380, SduA_00004, 6.4e-223, 0.984, 0.996 | PDLC00384, SduA_00008, 3.9e-106, 0.864, 0.884 | PDLC00400, SduA_00024, 1.4e-74, 0.588, 0.929 | PDLC00399, SduA_00023, 1.7e-35, 0.433, 0.557 | PDLC00394, SduA_00018, 2.5e-24, 0.373, 0.503
GCF_902172305.2_Pseudomonas_aeruginosa_PAKAF_NZ_LR657304.1:2492627-6395872	DMS_other	GCF_902172305.2_Pseudomonas_aeruginosa_PAKAF_NZ_LR657304.1:2492627-6395872_1975	PDLC03062	Specificity_I_00011	Specificity_I	1.8e-163	2e-163	0.994	0.981	2205752	2206813	-	GCF_902172305.2_Pseudomonas_aeruginosa_PAKAF_NZ_LR657304.1:2492627-6395872_1975	1975	3474	PDLC03129,Specificity_I_00078, 1, 4e-21, 0.268, 0.223 | PDLC03129,Specificity_I_00078, 2, 0.17, 0.153, 0.125 | PDLC03184,Specificity_I_00133, 1, 5.5e-21, 0.203, 0.13 | PDLC03184,Specificity_I_00133, 2, 4700, 0.136, 0.087 | PDLC03624,REase_MTase_IIG_00029, 1, 3.6, 0.395, 0.121 | PDLC03624,REase_MTase_IIG_00029, 2, 2e-08, 0.444, 0.137 | PDLC03183,Specificity_I_00132, 1, 0.89, 0.065, 0.06 | PDLC03076,Specificity_I_00025, 1, 0.008, 0.164, 0.139 | PDLC03076,Specificity_I_00025, 2, 380, 0.206, 0.666 | PDLC03078,Specificity_I_00027, 1, 63000, 0.062, 0.053 | PDLC03078,Specificity_I_00027, 2, 2900, 0.079, 0.067 | PDLC03078,Specificity_I_00027, 3, 30, 0.364, 0.368 | PDLC03127,Specificity_I_00076, 1, 0.1, 0.155, 0.114 | PDLC03127,Specificity_I_00076, 2, 5900, 0.068, 0.042 | PDLC03169,Specificity_I_00118, 1, 0.09, 0.169, 0.15 | PDLC03169,Specificity_I_00118, 2, 140, 0.251, 0.208 | PDLC03115,Specificity_I_00064, 1, 240, 0.082, 0.071 | PDLC03115,Specificity_I_00064, 2, 8.5e-12, 0.381, 0.286 | PDLC03092,Specificity_I_00041, 1, 3.4, 0.232, 0.224 | PDLC03092,Specificity_I_00041, 2, 0.008, 0.373, 0.373 | PDLC03160,Specificity_I_00109, 1, 6800, 0.082, 0.07 | PDLC03160,Specificity_I_00109, 2, 4.4e-14, 0.48, 0.44 | PDLC03084,Specificity_I_00033, 1, 3.6e-17, 0.308, 0.301 | PDLC03084,Specificity_I_00033, 2, 7.3e-07, 0.302, 0.283 | PDLC03171,Specificity_I_00120, 1, 5.1, 0.116, 0.063 | PDLC03176,Specificity_I_00125, 1, 0.044, 0.184, 0.118 | PDLC03083,Specificity_I_00032, 1, 4.3, 0.11, 0.056 | PDLC03083,Specificity_I_00032, 2, 6500, 0.062, 0.031 | PDLC03178,Specificity_I_00127, 1, 0.0011, 0.237, 0.226 | PDLC03178,Specificity_I_00127, 2, 2.9e-08, 0.367, 0.348 | PDLC03103,Specificity_I_00052, 1, 18, 0.121, 0.11 | PDLC03103,Specificity_I_00052, 2, 40, 0.229, 0.219 | PDLC03136,Specificity_I_00085, 1, 5.1e-09, 0.477, 0.532 | PDLC03131,Specificity_I_00080, 1, 8800, 0.048, 0.039 | PDLC03131,Specificity_I_00080, 2, 6.2, 0.398, 0.333 | PDLC03069,Specificity_I_00018, 1, 2.3e-22, 0.297, 0.292 | PDLC03069,Specificity_I_00018, 2, 0.00033, 0.263, 0.253 | PDLC03143,Specificity_I_00092, 1, 5.3, 0.169, 0.127 | PDLC03143,Specificity_I_00092, 2, 320, 0.136, 0.106 | PDLC03067,Specificity_I_00016, 1, 3.3e-24, 0.432, 0.41 | PDLC03138,Specificity_I_00087, 1, 0.26, 0.144, 0.105 | PDLC03138,Specificity_I_00087, 2, 0.049, 0.11, 0.078 | PDLC03060,Specificity_I_00009, 1, 0.0016, 0.243, 0.261 | PDLC03060,Specificity_I_00009, 2, 24000, 0.048, 0.043 | PDLC03060,Specificity_I_00009, 3, 6700, 0.045, 0.04 | PDLC03144,Specificity_I_00093, 1, 9.3e-08, 0.347, 0.33 | PDLC03144,Specificity_I_00093, 2, 1.4e-05, 0.367, 0.348 | PDLC03161,Specificity_I_00110, 1, 0.019, 0.15, 0.131 | PDLC03093,Specificity_I_00042, 1, 2.3, 0.243, 0.246 | PDLC03093,Specificity_I_00042, 2, 5.3e-08, 0.379, 0.35 | PDLC03168,Specificity_I_00117, 1, 120, 0.161, 0.146 | PDLC03168,Specificity_I_00117, 2, 11, 0.381, 0.34 | PDLC03114,Specificity_I_00063, 1, 0.21, 0.203, 0.198 | PDLC03113,Specificity_I_00062, 1, 1100, 0.076, 0.062 | PDLC03113,Specificity_I_00062, 2, 0.007, 0.215, 0.187 | PDLC03126,Specificity_I_00075, 1, 1.2, 0.234, 0.135 | PDLC03126,Specificity_I_00075, 2, 5100, 0.13, 0.065 | PDLC03079,Specificity_I_00028, 1, 0.00069, 0.229, 0.183 | PDLC03079,Specificity_I_00028, 2, 0.00038, 0.596, 0.513 | PDLC03153,Specificity_I_00102, 1, 3.1e-12, 0.175, 0.156 | PDLC03153,Specificity_I_00102, 2, 0.36, 0.339, 0.307 | PDLC03182,Specificity_I_00131, 1, 0.0026, 0.22, 0.2 | PDLC03077,Specificity_I_00026, 1, 0.00019, 0.164, 0.163 | PDLC03077,Specificity_I_00026, 2, 0.00065, 0.37, 0.365 | PDLC03154,Specificity_I_00103, 1, 0.00053, 0.398, 0.367 | PDLC03154,Specificity_I_00103, 2, 0.022, 0.249, 0.227 | PDLC03185,Specificity_I_00134, 1, 0.75, 0.316, 0.324 | PDLC03185,Specificity_I_00134, 2, 190, 0.192, 0.159 | PDLC03061,Specificity_I_00010, 1, 2.1e-25, 0.297, 0.306 | PDLC03061,Specificity_I_00010, 2, 8.9e-15, 0.384, 0.378 | PDLC03194,Specificity_I_00143, 1, 2.4e-17, 0.311, 0.294 | PDLC03194,Specificity_I_00143, 2, 6.5, 0.359, 0.343 | PDLC03142,Specificity_I_00091, 1, 0.81, 0.141, 0.112 | PDLC03068,Specificity_I_00017, 1, 0.00047, 0.203, 0.203 | PDLC03068,Specificity_I_00017, 2, 7.7e-13, 0.407, 0.36 | PDLC03137,Specificity_I_00086, 1, 4.6e-18, 0.319, 0.313 | PDLC03102,Specificity_I_00051, 1, 6.6e-10, 0.562, 0.535 | PDLC03179,Specificity_I_00128, 1, 0.023, 0.198, 0.134 | PDLC03179,Specificity_I_00128, 2, 0.2, 0.254, 0.161 | PDLC03105,Specificity_I_00054, 1, 0.0058, 0.438, 0.408 | PDLC03105,Specificity_I_00054, 2, 8000, 0.076, 0.056 | PDLC03105,Specificity_I_00054, 3, 0.59, 0.263, 0.221 | PDLC03082,Specificity_I_00031, 1, 300, 0.121, 0.117 | PDLC03082,Specificity_I_00031, 2, 4.8, 0.223, 0.236 | PDLC03053,Specificity_I_00002, 1, 2e-11, 0.203, 0.184 | PDLC03053,Specificity_I_00002, 2, 0.00011, 0.243, 0.222 | PDLC03054,Specificity_I_00003, 1, 19, 0.068, 0.06 | PDLC03054,Specificity_I_00003, 2, 3.8e-07, 0.395, 0.342 | PDLC03190,Specificity_I_00139, 1, 88, 0.056, 0.051 | PDLC03190,Specificity_I_00139, 2, 0.014, 0.412, 0.388 | PDLC03065,Specificity_I_00014, 1, 1.5e-09, 0.492, 0.468 | PDLC03062,Specificity_I_00011, 1, 2e-163, 0.994, 0.981 | PDLC03134,Specificity_I_00083, 1, 0.0016, 0.339, 0.334 | PDLC03134,Specificity_I_00083, 2, 97, 0.155, 0.143 | PDLC03148,Specificity_I_00097, 1, 30000, 0.11, 0.079 | PDLC03148,Specificity_I_00097, 2, 0.61, 0.127, 0.102 | PDLC03148,Specificity_I_00097, 3, 4300, 0.085, 0.064 | PDLC03106,Specificity_I_00055, 1, 0.00027, 0.274, 0.217 | PDLC03106,Specificity_I_00055, 2, 390, 0.051, 0.041 | PDLC03101,Specificity_I_00050, 1, 0.0052, 0.144, 0.146 | PDLC03101,Specificity_I_00050, 2, 4.6e-05, 0.381, 0.387 | PDLC03086,Specificity_I_00035, 1, 0.76, 0.26, 0.223 | PDLC03086,Specificity_I_00035, 2, 110, 0.124, 0.098 | PDLC03086,Specificity_I_00035, 3, 6400, 0.192, 0.159 | PDLC03057,Specificity_I_00006, 1, 0.00029, 0.155, 0.15 | PDLC03057,Specificity_I_00006, 2, 1400, 0.096, 0.084 | PDLC03057,Specificity_I_00006, 3, 9700, 0.24, 0.211 | PDLC03174,Specificity_I_00123, 1, 39000, 0.048, 0.036 | PDLC03174,Specificity_I_00123, 2, 5.1, 0.068, 0.504 | PDLC03174,Specificity_I_00123, 3, 39000, 0.04, 0.034 | PDLC03108,Specificity_I_00057, 1, 1.4e-09, 0.243, 0.206 | PDLC03108,Specificity_I_00057, 2, 380, 0.059, 0.046 | PDLC03108,Specificity_I_00057, 3, 320, 0.311, 0.257 | PDLC03081,Specificity_I_00030, 1, 1.7, 0.136, 0.131 | PDLC03081,Specificity_I_00030, 2, 8500, 0.071, 0.061 | PDLC03165,Specificity_I_00114, 1, 0.00044, 0.226, 0.214 | PDLC03165,Specificity_I_00114, 2, 2.5, 0.364, 0.358 | PDLC03090,Specificity_I_00039, 1, 18000, 0.113, 0.092 | PDLC03090,Specificity_I_00039, 2, 2.1e-05, 0.172, 0.161 | PDLC03090,Specificity_I_00039, 3, 1.5e-05, 0.379, 0.357 | PDLC03119,Specificity_I_00068, 1, 1.6e-33, 0.322, 0.303 | PDLC03119,Specificity_I_00068, 2, 0.018, 0.268, 0.247 | PDLC03119,Specificity_I_00068, 3, 0.028, 0.184, 0.163 | PDLC03162,Specificity_I_00111, 1, 7.8e-08, 0.41, 0.39 | PDLC03162,Specificity_I_00111, 2, 1100, 0.22, 0.183 | PDLC03099,Specificity_I_00048, 1, 4.5e-05, 0.421, 0.373 | PDLC03099,Specificity_I_00048, 2, 7.8e-20, 0.387, 0.336 | PDLC03117,Specificity_I_00066, 1, 5e-16, 0.209, 0.145 | PDLC03117,Specificity_I_00066, 2, 3.3e-05, 0.35, 0.257 | PDLC03122,Specificity_I_00071, 1, 0.00048, 0.206, 0.202 | PDLC03122,Specificity_I_00071, 2, 2800, 0.13, 0.129 | PDLC03188,Specificity_I_00137, 1, 3.5e-14, 0.76, 0.631 | PDLC03073,Specificity_I_00022, 1, 0.011, 0.201, 0.192 | PDLC03073,Specificity_I_00022, 2, 0.24, 0.41, 0.382 | PDLC03157,Specificity_I_00106, 1, 2.8e-06, 0.136, 0.131 | PDLC03157,Specificity_I_00106, 2, 21000, 0.113, 0.109 | PDLC03150,Specificity_I_00099, 1, 8e-35, 0.362, 0.269 | PDLC03074,Specificity_I_00023, 1, 1700, 0.071, 0.061 | PDLC03074,Specificity_I_00023, 2, 0.37, 0.26, 0.238 | PDLC03175,Specificity_I_00124, 1, 0.0085, 0.119, 0.096 | PDLC03175,Specificity_I_00124, 2, 110, 0.096, 0.077 | PDLC03109,Specificity_I_00058, 1, 6.2, 0.065, 0.039 | PDLC03109,Specificity_I_00058, 2, 3000, 0.073, 0.044 | PDLC03109,Specificity_I_00058, 3, 3600, 0.251, 0.162 | PDLC03087,Specificity_I_00036, 1, 0.00048, 0.229, 0.215 | PDLC03087,Specificity_I_00036, 2, 2.2, 0.373, 0.378 | PDLC03172,Specificity_I_00121, 1, 0.00017, 0.319, 0.318 | PDLC03100,Specificity_I_00049, 1, 2.9e-06, 0.246, 0.217 | PDLC03100,Specificity_I_00049, 2, 430, 0.331, 0.321 | PDLC03089,Specificity_I_00038, 1, 0.0037, 0.175, 0.161 | PDLC03089,Specificity_I_00038, 2, 210, 0.051, 0.04 | PDLC03089,Specificity_I_00038, 3, 33, 0.364, 0.343 | PDLC03107,Specificity_I_00056, 1, 2.7e-33, 0.35, 0.337 | PDLC03107,Specificity_I_00056, 2, 8e-05, 0.178, 0.161 | PDLC03132,Specificity_I_00081, 1, 3.3e-30, 0.424, 0.388 | PDLC03132,Specificity_I_00081, 2, 52, 0.294, 0.253 | PDLC03063,Specificity_I_00012, 1, 0.52, 0.215, 0.22 | PDLC03063,Specificity_I_00012, 2, 4.4e-09, 0.373, 0.35 | PDLC03196,Specificity_I_00145, 1, 3.8, 0.076, 0.034 | PDLC03196,Specificity_I_00145, 2, 5, 0.381, 0.211 | PDLC03064,Specificity_I_00013, 1, 4.9, 0.15, 0.13 | PDLC03064,Specificity_I_00013, 2, 1000, 0.079, 0.068 | PDLC03180,Specificity_I_00129, 1, 4.5e-10, 0.138, 0.121 | PDLC03180,Specificity_I_00129, 2, 250, 0.136, 0.118 | PDLC03072,Specificity_I_00021, 1, 4.5e-05, 0.201, 0.183 | PDLC03072,Specificity_I_00021, 2, 86, 0.186, 0.154 | PDLC03072,Specificity_I_00021, 3, 22, 0.209, 0.174 | PDLC03156,Specificity_I_00105, 1, 0.00069, 0.169, 0.162 | PDLC03156,Specificity_I_00105, 2, 4500, 0.237, 0.218 | PDLC03187,Specificity_I_00136, 1, 0.0018, 0.138, 0.131 | PDLC03187,Specificity_I_00136, 2, 0.38, 0.203, 0.193 | PDLC03158,Specificity_I_00107, 1, 2.7, 0.186, 0.169 | PDLC03189,Specificity_I_00138, 1, 0.32, 0.161, 0.139 | PDLC03189,Specificity_I_00138, 2, 10, 0.257, 0.2 | PDLC03189,Specificity_I_00138, 3, 11, 0.336, 0.749 | PDLC03116,Specificity_I_00065, 1, 830, 0.155, 0.156 | PDLC03116,Specificity_I_00065, 2, 5.4e-07, 0.339, 0.286 | PDLC03098,Specificity_I_00047, 1, 0.38, 0.209, 0.185 | PDLC03098,Specificity_I_00047, 2, 18, 0.136, 0.111 | PDLC03111,Specificity_I_00060, 1, 0.48, 0.362, 0.652 | PDLC03111,Specificity_I_00060, 2, 89, 0.189, 0.343 | PDLC03096,Specificity_I_00045, 1, 20000, 0.034, 0.018 | PDLC03096,Specificity_I_00045, 2, 2.7, 0.107, 0.064 | PDLC03096,Specificity_I_00045, 3, 220, 0.249, 0.138 | PDLC03163,Specificity_I_00112, 1, 2.2, 0.234, 0.226 | PDLC03163,Specificity_I_00112, 2, 25, 0.285, 0.235 | PDLC03164,Specificity_I_00113, 1, 460, 0.121, 0.105 | PDLC03164,Specificity_I_00113, 2, 8.1e-06, 0.415, 0.362 | PDLC03118,Specificity_I_00067, 1, 3.2, 0.175, 0.168 | PDLC03118,Specificity_I_00067, 2, 43000, 0.09, 0.077 | PDLC03118,Specificity_I_00067, 3, 17000, 0.107, 0.091	PDLC03062, Specificity_I_00011, 2e-163, 0.994, 0.981 | PDLC03150, Specificity_I_00099, 8e-35, 0.362, 0.269 | PDLC03119, Specificity_I_00068, 1.6e-33, 0.322, 0.303 | PDLC03107, Specificity_I_00056, 2.7e-33, 0.35, 0.337 | PDLC03132, Specificity_I_00081, 3.3e-30, 0.424, 0.388
GCF_902172305.2_Pseudomonas_aeruginosa_PAKAF_NZ_LR657304.1:2492627-6395872	RM_type_I	GCF_902172305.2_Pseudomonas_aeruginosa_PAKAF_NZ_LR657304.1:2492627-6395872_1975	PDLC03062	Specificity_I_00011	Specificity_I	1.8e-163	2e-163	0.994	0.981	2205752	2206813	-	GCF_902172305.2_Pseudomonas_aeruginosa_PAKAF_NZ_LR657304.1:2492627-6395872_1975	1975	3474	PDLC03129,Specificity_I_00078, 1, 4e-21, 0.268, 0.223 | PDLC03129,Specificity_I_00078, 2, 0.17, 0.153, 0.125 | PDLC03184,Specificity_I_00133, 1, 5.5e-21, 0.203, 0.13 | PDLC03184,Specificity_I_00133, 2, 4700, 0.136, 0.087 | PDLC03183,Specificity_I_00132, 1, 0.89, 0.065, 0.06 | PDLC03076,Specificity_I_00025, 1, 0.008, 0.164, 0.139 | PDLC03076,Specificity_I_00025, 2, 380, 0.206, 0.666 | PDLC03078,Specificity_I_00027, 1, 63000, 0.062, 0.053 | PDLC03078,Specificity_I_00027, 2, 2900, 0.079, 0.067 | PDLC03078,Specificity_I_00027, 3, 30, 0.364, 0.368 | PDLC03127,Specificity_I_00076, 1, 0.1, 0.155, 0.114 | PDLC03127,Specificity_I_00076, 2, 5900, 0.068, 0.042 | PDLC03169,Specificity_I_00118, 1, 0.09, 0.169, 0.15 | PDLC03169,Specificity_I_00118, 2, 140, 0.251, 0.208 | PDLC03115,Specificity_I_00064, 1, 240, 0.082, 0.071 | PDLC03115,Specificity_I_00064, 2, 8.5e-12, 0.381, 0.286 | PDLC03092,Specificity_I_00041, 1, 3.4, 0.232, 0.224 | PDLC03092,Specificity_I_00041, 2, 0.008, 0.373, 0.373 | PDLC03160,Specificity_I_00109, 1, 6800, 0.082, 0.07 | PDLC03160,Specificity_I_00109, 2, 4.4e-14, 0.48, 0.44 | PDLC03084,Specificity_I_00033, 1, 3.6e-17, 0.308, 0.301 | PDLC03084,Specificity_I_00033, 2, 7.3e-07, 0.302, 0.283 | PDLC03171,Specificity_I_00120, 1, 5.1, 0.116, 0.063 | PDLC03176,Specificity_I_00125, 1, 0.044, 0.184, 0.118 | PDLC03083,Specificity_I_00032, 1, 4.3, 0.11, 0.056 | PDLC03083,Specificity_I_00032, 2, 6500, 0.062, 0.031 | PDLC03178,Specificity_I_00127, 1, 0.0011, 0.237, 0.226 | PDLC03178,Specificity_I_00127, 2, 2.9e-08, 0.367, 0.348 | PDLC03103,Specificity_I_00052, 1, 18, 0.121, 0.11 | PDLC03103,Specificity_I_00052, 2, 40, 0.229, 0.219 | PDLC03136,Specificity_I_00085, 1, 5.1e-09, 0.477, 0.532 | PDLC03131,Specificity_I_00080, 1, 8800, 0.048, 0.039 | PDLC03131,Specificity_I_00080, 2, 6.2, 0.398, 0.333 | PDLC03069,Specificity_I_00018, 1, 2.3e-22, 0.297, 0.292 | PDLC03069,Specificity_I_00018, 2, 0.00033, 0.263, 0.253 | PDLC03143,Specificity_I_00092, 1, 5.3, 0.169, 0.127 | PDLC03143,Specificity_I_00092, 2, 320, 0.136, 0.106 | PDLC03067,Specificity_I_00016, 1, 3.3e-24, 0.432, 0.41 | PDLC03138,Specificity_I_00087, 1, 0.26, 0.144, 0.105 | PDLC03138,Specificity_I_00087, 2, 0.049, 0.11, 0.078 | PDLC03060,Specificity_I_00009, 1, 0.0016, 0.243, 0.261 | PDLC03060,Specificity_I_00009, 2, 24000, 0.048, 0.043 | PDLC03060,Specificity_I_00009, 3, 6700, 0.045, 0.04 | PDLC03144,Specificity_I_00093, 1, 9.3e-08, 0.347, 0.33 | PDLC03144,Specificity_I_00093, 2, 1.4e-05, 0.367, 0.348 | PDLC03161,Specificity_I_00110, 1, 0.019, 0.15, 0.131 | PDLC03093,Specificity_I_00042, 1, 2.3, 0.243, 0.246 | PDLC03093,Specificity_I_00042, 2, 5.3e-08, 0.379, 0.35 | PDLC03168,Specificity_I_00117, 1, 120, 0.161, 0.146 | PDLC03168,Specificity_I_00117, 2, 11, 0.381, 0.34 | PDLC03114,Specificity_I_00063, 1, 0.21, 0.203, 0.198 | PDLC03113,Specificity_I_00062, 1, 1100, 0.076, 0.062 | PDLC03113,Specificity_I_00062, 2, 0.007, 0.215, 0.187 | PDLC03126,Specificity_I_00075, 1, 1.2, 0.234, 0.135 | PDLC03126,Specificity_I_00075, 2, 5100, 0.13, 0.065 | PDLC03079,Specificity_I_00028, 1, 0.00069, 0.229, 0.183 | PDLC03079,Specificity_I_00028, 2, 0.00038, 0.596, 0.513 | PDLC03153,Specificity_I_00102, 1, 3.1e-12, 0.175, 0.156 | PDLC03153,Specificity_I_00102, 2, 0.36, 0.339, 0.307 | PDLC03182,Specificity_I_00131, 1, 0.0026, 0.22, 0.2 | PDLC03077,Specificity_I_00026, 1, 0.00019, 0.164, 0.163 | PDLC03077,Specificity_I_00026, 2, 0.00065, 0.37, 0.365 | PDLC03154,Specificity_I_00103, 1, 0.00053, 0.398, 0.367 | PDLC03154,Specificity_I_00103, 2, 0.022, 0.249, 0.227 | PDLC03185,Specificity_I_00134, 1, 0.75, 0.316, 0.324 | PDLC03185,Specificity_I_00134, 2, 190, 0.192, 0.159 | PDLC03061,Specificity_I_00010, 1, 2.1e-25, 0.297, 0.306 | PDLC03061,Specificity_I_00010, 2, 8.9e-15, 0.384, 0.378 | PDLC03194,Specificity_I_00143, 1, 2.4e-17, 0.311, 0.294 | PDLC03194,Specificity_I_00143, 2, 6.5, 0.359, 0.343 | PDLC03142,Specificity_I_00091, 1, 0.81, 0.141, 0.112 | PDLC03068,Specificity_I_00017, 1, 0.00047, 0.203, 0.203 | PDLC03068,Specificity_I_00017, 2, 7.7e-13, 0.407, 0.36 | PDLC03137,Specificity_I_00086, 1, 4.6e-18, 0.319, 0.313 | PDLC03102,Specificity_I_00051, 1, 6.6e-10, 0.562, 0.535 | PDLC03179,Specificity_I_00128, 1, 0.023, 0.198, 0.134 | PDLC03179,Specificity_I_00128, 2, 0.2, 0.254, 0.161 | PDLC03105,Specificity_I_00054, 1, 0.0058, 0.438, 0.408 | PDLC03105,Specificity_I_00054, 2, 8000, 0.076, 0.056 | PDLC03105,Specificity_I_00054, 3, 0.59, 0.263, 0.221 | PDLC03082,Specificity_I_00031, 1, 300, 0.121, 0.117 | PDLC03082,Specificity_I_00031, 2, 4.8, 0.223, 0.236 | PDLC03053,Specificity_I_00002, 1, 2e-11, 0.203, 0.184 | PDLC03053,Specificity_I_00002, 2, 0.00011, 0.243, 0.222 | PDLC03054,Specificity_I_00003, 1, 19, 0.068, 0.06 | PDLC03054,Specificity_I_00003, 2, 3.8e-07, 0.395, 0.342 | PDLC03190,Specificity_I_00139, 1, 88, 0.056, 0.051 | PDLC03190,Specificity_I_00139, 2, 0.014, 0.412, 0.388 | PDLC03065,Specificity_I_00014, 1, 1.5e-09, 0.492, 0.468 | PDLC03062,Specificity_I_00011, 1, 2e-163, 0.994, 0.981 | PDLC03134,Specificity_I_00083, 1, 0.0016, 0.339, 0.334 | PDLC03134,Specificity_I_00083, 2, 97, 0.155, 0.143 | PDLC03148,Specificity_I_00097, 1, 30000, 0.11, 0.079 | PDLC03148,Specificity_I_00097, 2, 0.61, 0.127, 0.102 | PDLC03148,Specificity_I_00097, 3, 4300, 0.085, 0.064 | PDLC03106,Specificity_I_00055, 1, 0.00027, 0.274, 0.217 | PDLC03106,Specificity_I_00055, 2, 390, 0.051, 0.041 | PDLC03101,Specificity_I_00050, 1, 0.0052, 0.144, 0.146 | PDLC03101,Specificity_I_00050, 2, 4.6e-05, 0.381, 0.387 | PDLC03086,Specificity_I_00035, 1, 0.76, 0.26, 0.223 | PDLC03086,Specificity_I_00035, 2, 110, 0.124, 0.098 | PDLC03086,Specificity_I_00035, 3, 6400, 0.192, 0.159 | PDLC03057,Specificity_I_00006, 1, 0.00029, 0.155, 0.15 | PDLC03057,Specificity_I_00006, 2, 1400, 0.096, 0.084 | PDLC03057,Specificity_I_00006, 3, 9700, 0.24, 0.211 | PDLC03174,Specificity_I_00123, 1, 39000, 0.048, 0.036 | PDLC03174,Specificity_I_00123, 2, 5.1, 0.068, 0.504 | PDLC03174,Specificity_I_00123, 3, 39000, 0.04, 0.034 | PDLC03108,Specificity_I_00057, 1, 1.4e-09, 0.243, 0.206 | PDLC03108,Specificity_I_00057, 2, 380, 0.059, 0.046 | PDLC03108,Specificity_I_00057, 3, 320, 0.311, 0.257 | PDLC03081,Specificity_I_00030, 1, 1.7, 0.136, 0.131 | PDLC03081,Specificity_I_00030, 2, 8500, 0.071, 0.061 | PDLC03165,Specificity_I_00114, 1, 0.00044, 0.226, 0.214 | PDLC03165,Specificity_I_00114, 2, 2.5, 0.364, 0.358 | PDLC03090,Specificity_I_00039, 1, 18000, 0.113, 0.092 | PDLC03090,Specificity_I_00039, 2, 2.1e-05, 0.172, 0.161 | PDLC03090,Specificity_I_00039, 3, 1.5e-05, 0.379, 0.357 | PDLC03119,Specificity_I_00068, 1, 1.6e-33, 0.322, 0.303 | PDLC03119,Specificity_I_00068, 2, 0.018, 0.268, 0.247 | PDLC03119,Specificity_I_00068, 3, 0.028, 0.184, 0.163 | PDLC03162,Specificity_I_00111, 1, 7.8e-08, 0.41, 0.39 | PDLC03162,Specificity_I_00111, 2, 1100, 0.22, 0.183 | PDLC03099,Specificity_I_00048, 1, 4.5e-05, 0.421, 0.373 | PDLC03099,Specificity_I_00048, 2, 7.8e-20, 0.387, 0.336 | PDLC03117,Specificity_I_00066, 1, 5e-16, 0.209, 0.145 | PDLC03117,Specificity_I_00066, 2, 3.3e-05, 0.35, 0.257 | PDLC03122,Specificity_I_00071, 1, 0.00048, 0.206, 0.202 | PDLC03122,Specificity_I_00071, 2, 2800, 0.13, 0.129 | PDLC03188,Specificity_I_00137, 1, 3.5e-14, 0.76, 0.631 | PDLC03073,Specificity_I_00022, 1, 0.011, 0.201, 0.192 | PDLC03073,Specificity_I_00022, 2, 0.24, 0.41, 0.382 | PDLC03157,Specificity_I_00106, 1, 2.8e-06, 0.136, 0.131 | PDLC03157,Specificity_I_00106, 2, 21000, 0.113, 0.109 | PDLC03150,Specificity_I_00099, 1, 8e-35, 0.362, 0.269 | PDLC03074,Specificity_I_00023, 1, 1700, 0.071, 0.061 | PDLC03074,Specificity_I_00023, 2, 0.37, 0.26, 0.238 | PDLC03175,Specificity_I_00124, 1, 0.0085, 0.119, 0.096 | PDLC03175,Specificity_I_00124, 2, 110, 0.096, 0.077 | PDLC03109,Specificity_I_00058, 1, 6.2, 0.065, 0.039 | PDLC03109,Specificity_I_00058, 2, 3000, 0.073, 0.044 | PDLC03109,Specificity_I_00058, 3, 3600, 0.251, 0.162 | PDLC03087,Specificity_I_00036, 1, 0.00048, 0.229, 0.215 | PDLC03087,Specificity_I_00036, 2, 2.2, 0.373, 0.378 | PDLC03172,Specificity_I_00121, 1, 0.00017, 0.319, 0.318 | PDLC03100,Specificity_I_00049, 1, 2.9e-06, 0.246, 0.217 | PDLC03100,Specificity_I_00049, 2, 430, 0.331, 0.321 | PDLC03089,Specificity_I_00038, 1, 0.0037, 0.175, 0.161 | PDLC03089,Specificity_I_00038, 2, 210, 0.051, 0.04 | PDLC03089,Specificity_I_00038, 3, 33, 0.364, 0.343 | PDLC03107,Specificity_I_00056, 1, 2.7e-33, 0.35, 0.337 | PDLC03107,Specificity_I_00056, 2, 8e-05, 0.178, 0.161 | PDLC03132,Specificity_I_00081, 1, 3.3e-30, 0.424, 0.388 | PDLC03132,Specificity_I_00081, 2, 52, 0.294, 0.253 | PDLC03063,Specificity_I_00012, 1, 0.52, 0.215, 0.22 | PDLC03063,Specificity_I_00012, 2, 4.4e-09, 0.373, 0.35 | PDLC03196,Specificity_I_00145, 1, 3.8, 0.076, 0.034 | PDLC03196,Specificity_I_00145, 2, 5, 0.381, 0.211 | PDLC03064,Specificity_I_00013, 1, 4.9, 0.15, 0.13 | PDLC03064,Specificity_I_00013, 2, 1000, 0.079, 0.068 | PDLC03180,Specificity_I_00129, 1, 4.5e-10, 0.138, 0.121 | PDLC03180,Specificity_I_00129, 2, 250, 0.136, 0.118 | PDLC03072,Specificity_I_00021, 1, 4.5e-05, 0.201, 0.183 | PDLC03072,Specificity_I_00021, 2, 86, 0.186, 0.154 | PDLC03072,Specificity_I_00021, 3, 22, 0.209, 0.174 | PDLC03156,Specificity_I_00105, 1, 0.00069, 0.169, 0.162 | PDLC03156,Specificity_I_00105, 2, 4500, 0.237, 0.218 | PDLC03187,Specificity_I_00136, 1, 0.0018, 0.138, 0.131 | PDLC03187,Specificity_I_00136, 2, 0.38, 0.203, 0.193 | PDLC03158,Specificity_I_00107, 1, 2.7, 0.186, 0.169 | PDLC03189,Specificity_I_00138, 1, 0.32, 0.161, 0.139 | PDLC03189,Specificity_I_00138, 2, 10, 0.257, 0.2 | PDLC03189,Specificity_I_00138, 3, 11, 0.336, 0.749 | PDLC03116,Specificity_I_00065, 1, 830, 0.155, 0.156 | PDLC03116,Specificity_I_00065, 2, 5.4e-07, 0.339, 0.286 | PDLC03098,Specificity_I_00047, 1, 0.38, 0.209, 0.185 | PDLC03098,Specificity_I_00047, 2, 18, 0.136, 0.111 | PDLC03111,Specificity_I_00060, 1, 0.48, 0.362, 0.652 | PDLC03111,Specificity_I_00060, 2, 89, 0.189, 0.343 | PDLC03096,Specificity_I_00045, 1, 20000, 0.034, 0.018 | PDLC03096,Specificity_I_00045, 2, 2.7, 0.107, 0.064 | PDLC03096,Specificity_I_00045, 3, 220, 0.249, 0.138 | PDLC03163,Specificity_I_00112, 1, 2.2, 0.234, 0.226 | PDLC03163,Specificity_I_00112, 2, 25, 0.285, 0.235 | PDLC03164,Specificity_I_00113, 1, 460, 0.121, 0.105 | PDLC03164,Specificity_I_00113, 2, 8.1e-06, 0.415, 0.362 | PDLC03118,Specificity_I_00067, 1, 3.2, 0.175, 0.168 | PDLC03118,Specificity_I_00067, 2, 43000, 0.09, 0.077 | PDLC03118,Specificity_I_00067, 3, 17000, 0.107, 0.091	PDLC03062, Specificity_I_00011, 2e-163, 0.994, 0.981 | PDLC03150, Specificity_I_00099, 8e-35, 0.362, 0.269 | PDLC03119, Specificity_I_00068, 1.6e-33, 0.322, 0.303 | PDLC03107, Specificity_I_00056, 2.7e-33, 0.35, 0.337 | PDLC03132, Specificity_I_00081, 3.3e-30, 0.424, 0.388
GCF_902172305.2_Pseudomonas_aeruginosa_PAKAF_NZ_LR657304.1:2492627-6395872	DMS_other	GCF_902172305.2_Pseudomonas_aeruginosa_PAKAF_NZ_LR657304.1:2492627-6395872_1976	PDLC03021	MTase_I_00004	MTase_I	5.7e-181	6.4e-181	0.996	0.992	2206810	2208393	-	GCF_902172305.2_Pseudomonas_aeruginosa_PAKAF_NZ_LR657304.1:2492627-6395872_1976	1976	3474	PDLC03293,MTase_II_00079, 1, 17, 0.076, 0.094 | PDLC03293,MTase_II_00079, 2, 70, 0.161, 0.183 | PDLC03624,REase_MTase_IIG_00029, 1, 4.5e-13, 0.739, 0.306 | PDLC02521,PglX_00007, 1, 29000, 0.038, 0.017 | PDLC02521,PglX_00007, 1, 29000, 0.038, 0.017 | PDLC02521,PglX_00007, 2, 0.00041, 0.252, 0.116 | PDLC02521,PglX_00007, 2, 0.00041, 0.252, 0.116 | PDLC02528,PglX_00014, 1, 16000, 0.04, 0.019 | PDLC02528,PglX_00014, 1, 16000, 0.04, 0.019 | PDLC02528,PglX_00014, 2, 0.058, 0.22, 0.106 | PDLC02528,PglX_00014, 2, 0.058, 0.22, 0.106 | PDLC03036,MTase_I_00019, 1, 270, 0.074, 0.061 | PDLC03036,MTase_I_00019, 2, 3.4e-34, 0.496, 0.389 | PDLC03036,MTase_I_00019, 3, 380, 0.119, 0.099 | PDLC03031,MTase_I_00014, 1, 6.7e-27, 0.477, 0.288 | PDLC03038,MTase_I_00021, 1, 4.6e-06, 0.125, 0.076 | PDLC03038,MTase_I_00021, 2, 3.2e-07, 0.244, 0.147 | PDLC03616,REase_MTase_IIG_00021, 1, 1.4e-12, 0.604, 0.405 | PDLC03029,MTase_I_00012, 1, 2.4e-17, 0.523, 0.418 | PDLC03029,MTase_I_00012, 2, 9400, 0.078, 0.057 | PDLC03600,REase_MTase_IIG_00005, 1, 26000, 0.04, 0.017 | PDLC03600,REase_MTase_IIG_00005, 2, 0.0024, 0.223, 0.101 | PDLC03020,MTase_I_00003, 1, 5.6, 0.104, 0.149 | PDLC03020,MTase_I_00003, 2, 4.3e-08, 0.239, 0.332 | PDLC03609,REase_MTase_IIG_00014, 1, 1.8, 0.15, 0.07 | PDLC03027,MTase_I_00010, 1, 0.022, 0.114, 0.081 | PDLC03027,MTase_I_00010, 2, 4.1e-20, 0.464, 0.284 | PDLC03285,MTase_II_00071, 1, 6.7e-10, 0.233, 0.31 | PDLC03039,MTase_I_00022, 1, 8.8e-05, 0.125, 0.096 | PDLC03039,MTase_I_00022, 2, 8.3e-07, 0.241, 0.184 | PDLC03030,MTase_I_00013, 1, 2.4e-09, 0.557, 0.4 | PDLC03030,MTase_I_00013, 2, 0.00011, 0.144, 0.112 | PDLC03030,MTase_I_00013, 3, 8200, 0.051, 0.04 | PDLC03037,MTase_I_00020, 1, 430, 0.078, 0.053 | PDLC03037,MTase_I_00020, 2, 1.1e-05, 0.216, 0.156 | PDLC03619,REase_MTase_IIG_00024, 1, 0.0031, 0.265, 0.464 | PDLC02527,PglX_00013, 1, 7800, 0.042, 0.017 | PDLC02527,PglX_00013, 1, 7800, 0.042, 0.017 | PDLC02527,PglX_00013, 2, 2.6e-05, 0.229, 0.09 | PDLC02527,PglX_00013, 2, 2.6e-05, 0.229, 0.09 | PDLC03227,MTase_II_00013, 1, 0.014, 0.199, 0.206 | PDLC03608,REase_MTase_IIG_00013, 1, 1.2e-06, 0.473, 0.357 | PDLC03026,MTase_I_00009, 1, 4.5e-66, 0.955, 0.932 | PDLC03021,MTase_I_00004, 1, 6.4e-181, 0.996, 0.992 | PDLC03338,MTase_II_00124, 1, 0.00054, 0.468, 0.389 | PDLC03267,MTase_II_00053, 1, 1.3e-07, 0.538, 0.475 | PDLC03606,REase_MTase_IIG_00011, 1, 2.6, 0.08, 0.044 | PDLC03606,REase_MTase_IIG_00011, 2, 6600, 0.121, 0.066 | PDLC03028,MTase_I_00011, 1, 8.8e-16, 0.458, 0.192 | PDLC03019,MTase_I_00002, 1, 2e-15, 0.716, 0.372 | PDLC03258,MTase_II_00044, 1, 19, 0.089, 0.12 | PDLC03258,MTase_II_00044, 2, 140, 0.129, 0.178 | PDLC03335,MTase_II_00121, 1, 1.2e-06, 0.498, 0.417 | PDLC03022,MTase_I_00005, 1, 5.3e-05, 0.148, 0.102 | PDLC03022,MTase_I_00005, 2, 4.4e-25, 0.473, 0.278 | PDLC03025,MTase_I_00008, 1, 1.3e-58, 0.737, 0.634 | PDLC03025,MTase_I_00008, 2, 4800, 0.172, 0.156 | PDLC03218,MTase_II_00004, 1, 1e-24, 0.485, 0.449 | PDLC03602,REase_MTase_IIG_00007, 1, 2.6e-14, 0.542, 0.4 | PDLC03347,MTase_II_00133, 1, 1900, 0.083, 0.098 | PDLC03347,MTase_II_00133, 2, 0.0015, 0.212, 0.24 | PDLC03356,MTase_II_00142, 1, 0.024, 0.112, 0.11 | PDLC03356,MTase_II_00142, 2, 0.24, 0.252, 0.229 | PDLC03034,MTase_I_00017, 1, 3.1e-10, 0.261, 0.198 | PDLC03034,MTase_I_00017, 2, 4.4e-10, 0.203, 0.167 | PDLC03033,MTase_I_00016, 1, 790, 0.108, 0.115 | PDLC03033,MTase_I_00016, 2, 780, 0.108, 0.109 | PDLC03033,MTase_I_00016, 3, 2.9e-13, 0.396, 0.379 | PDLC03311,MTase_II_00097, 1, 19, 0.072, 0.091 | PDLC03311,MTase_II_00097, 2, 1.9e-06, 0.205, 0.237 | PDLC03318,MTase_II_00104, 1, 1.9e-19, 0.258, 0.191 | PDLC03318,MTase_II_00104, 2, 6.2e-06, 0.159, 0.116 | PDLC03240,MTase_II_00026, 1, 3e-04, 0.131, 0.137 | PDLC03240,MTase_II_00026, 2, 5.9e-11, 0.307, 0.309 | PDLC02523,PglX_00009, 1, 0.0032, 0.25, 0.095 | PDLC02523,PglX_00009, 1, 0.0032, 0.25, 0.095 | PDLC03024,MTase_I_00007, 1, 0.14, 0.225, 0.166 | PDLC03024,MTase_I_00007, 2, 40, 0.062, 0.053 | PDLC03023,MTase_I_00006, 1, 2.2e-05, 0.216, 0.14 | PDLC03023,MTase_I_00006, 2, 3.3, 0.061, 0.045 | PDLC03348,MTase_II_00134, 1, 1e-05, 0.464, 0.331 | PDLC03018,MTase_I_00001, 1, 2.1e-16, 0.172, 0.121 | PDLC03018,MTase_I_00001, 2, 0.0016, 0.134, 0.088 | PDLC03018,MTase_I_00001, 3, 0.00036, 0.142, 0.099 | PDLC03627,REase_MTase_IIG_00032, 1, 3.9, 0.116, 0.05 | PDLC03627,REase_MTase_IIG_00032, 2, 5000, 0.083, 0.04 | PDLC02525,PglX_00011, 1, 50000, 0.028, 0.025 | PDLC02525,PglX_00011, 1, 50000, 0.028, 0.025 | PDLC02525,PglX_00011, 2, 350, 0.044, 0.038 | PDLC02525,PglX_00011, 2, 350, 0.044, 0.038 | PDLC02525,PglX_00011, 3, 0.00052, 0.216, 0.193 | PDLC02525,PglX_00011, 3, 0.00052, 0.216, 0.193 | PDLC02525,PglX_00011, 4, 22000, 0.049, 0.04 | PDLC02525,PglX_00011, 4, 22000, 0.049, 0.04 | PDLC03317,MTase_II_00103, 1, 9.3e-16, 0.523, 0.335 | PDLC03248,MTase_II_00034, 1, 0.1, 0.07, 0.071 | PDLC03248,MTase_II_00034, 2, 0.046, 0.201, 0.215 | PDLC03032,MTase_I_00015, 1, 22, 0.108, 0.063 | PDLC03032,MTase_I_00015, 2, 2.2e-15, 0.345, 0.187 | PDLC03035,MTase_I_00018, 1, 1.3e-08, 0.169, 0.141 | PDLC03035,MTase_I_00018, 2, 6.5e-05, 0.294, 0.248 | PDLC03035,MTase_I_00018, 3, 34000, 0.057, 0.046 | PDLC03615,REase_MTase_IIG_00020, 1, 0.0077, 0.521, 0.285 | PDLC03357,MTase_II_00143, 1, 13, 0.085, 0.071 | PDLC03357,MTase_II_00143, 2, 2.6e-06, 0.267, 0.239	PDLC03021, MTase_I_00004, 6.4e-181, 0.996, 0.992 | PDLC03026, MTase_I_00009, 4.5e-66, 0.955, 0.932 | PDLC03025, MTase_I_00008, 1.3e-58, 0.737, 0.634 | PDLC03036, MTase_I_00019, 3.4e-34, 0.496, 0.389 | PDLC03031, MTase_I_00014, 6.7e-27, 0.477, 0.288
GCF_902172305.2_Pseudomonas_aeruginosa_PAKAF_NZ_LR657304.1:2492627-6395872	RM_type_I	GCF_902172305.2_Pseudomonas_aeruginosa_PAKAF_NZ_LR657304.1:2492627-6395872_1976	PDLC03021	MTase_I_00004	MTase_I	5.7e-181	6.4e-181	0.996	0.992	2206810	2208393	-	GCF_902172305.2_Pseudomonas_aeruginosa_PAKAF_NZ_LR657304.1:2492627-6395872_1976	1976	3474	PDLC03036,MTase_I_00019, 1, 270, 0.074, 0.061 | PDLC03036,MTase_I_00019, 2, 3.4e-34, 0.496, 0.389 | PDLC03036,MTase_I_00019, 3, 380, 0.119, 0.099 | PDLC03031,MTase_I_00014, 1, 6.7e-27, 0.477, 0.288 | PDLC03038,MTase_I_00021, 1, 4.6e-06, 0.125, 0.076 | PDLC03038,MTase_I_00021, 2, 3.2e-07, 0.244, 0.147 | PDLC03029,MTase_I_00012, 1, 2.4e-17, 0.523, 0.418 | PDLC03029,MTase_I_00012, 2, 9400, 0.078, 0.057 | PDLC03020,MTase_I_00003, 1, 5.6, 0.104, 0.149 | PDLC03020,MTase_I_00003, 2, 4.3e-08, 0.239, 0.332 | PDLC03027,MTase_I_00010, 1, 0.022, 0.114, 0.081 | PDLC03027,MTase_I_00010, 2, 4.1e-20, 0.464, 0.284 | PDLC03039,MTase_I_00022, 1, 8.8e-05, 0.125, 0.096 | PDLC03039,MTase_I_00022, 2, 8.3e-07, 0.241, 0.184 | PDLC03030,MTase_I_00013, 1, 2.4e-09, 0.557, 0.4 | PDLC03030,MTase_I_00013, 2, 0.00011, 0.144, 0.112 | PDLC03030,MTase_I_00013, 3, 8200, 0.051, 0.04 | PDLC03037,MTase_I_00020, 1, 430, 0.078, 0.053 | PDLC03037,MTase_I_00020, 2, 1.1e-05, 0.216, 0.156 | PDLC03026,MTase_I_00009, 1, 4.5e-66, 0.955, 0.932 | PDLC03021,MTase_I_00004, 1, 6.4e-181, 0.996, 0.992 | PDLC03028,MTase_I_00011, 1, 8.8e-16, 0.458, 0.192 | PDLC03019,MTase_I_00002, 1, 2e-15, 0.716, 0.372 | PDLC03022,MTase_I_00005, 1, 5.3e-05, 0.148, 0.102 | PDLC03022,MTase_I_00005, 2, 4.4e-25, 0.473, 0.278 | PDLC03025,MTase_I_00008, 1, 1.3e-58, 0.737, 0.634 | PDLC03025,MTase_I_00008, 2, 4800, 0.172, 0.156 | PDLC03034,MTase_I_00017, 1, 3.1e-10, 0.261, 0.198 | PDLC03034,MTase_I_00017, 2, 4.4e-10, 0.203, 0.167 | PDLC03033,MTase_I_00016, 1, 790, 0.108, 0.115 | PDLC03033,MTase_I_00016, 2, 780, 0.108, 0.109 | PDLC03033,MTase_I_00016, 3, 2.9e-13, 0.396, 0.379 | PDLC03024,MTase_I_00007, 1, 0.14, 0.225, 0.166 | PDLC03024,MTase_I_00007, 2, 40, 0.062, 0.053 | PDLC03023,MTase_I_00006, 1, 2.2e-05, 0.216, 0.14 | PDLC03023,MTase_I_00006, 2, 3.3, 0.061, 0.045 | PDLC03018,MTase_I_00001, 1, 2.1e-16, 0.172, 0.121 | PDLC03018,MTase_I_00001, 2, 0.0016, 0.134, 0.088 | PDLC03018,MTase_I_00001, 3, 0.00036, 0.142, 0.099 | PDLC03032,MTase_I_00015, 1, 22, 0.108, 0.063 | PDLC03032,MTase_I_00015, 2, 2.2e-15, 0.345, 0.187 | PDLC03035,MTase_I_00018, 1, 1.3e-08, 0.169, 0.141 | PDLC03035,MTase_I_00018, 2, 6.5e-05, 0.294, 0.248 | PDLC03035,MTase_I_00018, 3, 34000, 0.057, 0.046	PDLC03021, MTase_I_00004, 6.4e-181, 0.996, 0.992 | PDLC03026, MTase_I_00009, 4.5e-66, 0.955, 0.932 | PDLC03025, MTase_I_00008, 1.3e-58, 0.737, 0.634 | PDLC03036, MTase_I_00019, 3.4e-34, 0.496, 0.389 | PDLC03031, MTase_I_00014, 6.7e-27, 0.477, 0.288
GCF_902172305.2_Pseudomonas_aeruginosa_PAKAF_NZ_LR657304.1:2492627-6395872	DMS_other	GCF_902172305.2_Pseudomonas_aeruginosa_PAKAF_NZ_LR657304.1:2492627-6395872_1978	PDLC03047	REase_I_00008	REase_I	0	0	0.989	0.995	2210564	2213962	-	GCF_902172305.2_Pseudomonas_aeruginosa_PAKAF_NZ_LR657304.1:2492627-6395872_1978	1978	3474	PDLC03658,mREase_IV_00004, 1, 1.7e-19, 0.219, 0.252 | PDLC03658,mREase_IV_00004, 2, 0.0012, 0.049, 0.057 | PDLC03597,REase_MTase_IIG_00002, 1, 0.012, 0.057, 0.039 | PDLC03597,REase_MTase_IIG_00002, 2, 3000, 0.015, 0.01 | PDLC03597,REase_MTase_IIG_00002, 3, 25, 0.04, 0.029 | PDLC03044,REase_I_00005, 1, 0.12, 0.061, 0.066 | PDLC03044,REase_I_00005, 2, 210, 0.047, 0.05 | PDLC02703,PbeA_00001, 1, 7.4, 0.043, 0.07 | PDLC02703,PbeA_00001, 2, 160, 0.094, 0.157 | PDLC02704,PbeA_00002, 1, 0.03, 0.054, 0.082 | PDLC02704,PbeA_00002, 2, 0.0011, 0.195, 0.323 | PDLC03045,REase_I_00006, 1, 0.13, 0.06, 0.075 | PDLC03042,REase_I_00003, 1, 1.3e-05, 0.143, 0.134 | PDLC03042,REase_I_00003, 2, 2.3, 0.086, 0.092 | PDLC03042,REase_I_00003, 3, 1.8e-26, 0.342, 0.349 | PDLC03659,mREase_IV_00005, 1, 4.1e-14, 0.321, 0.357 | PDLC02504,BrxHII_00001, 1, 0.24, 0.108, 0.136 | PDLC02504,BrxHII_00001, 1, 0.24, 0.108, 0.136 | PDLC02706,PbeA_00004, 1, 17, 0.043, 0.065 | PDLC02706,PbeA_00004, 2, 0.12, 0.231, 0.388 | PDLC03046,REase_I_00007, 1, 29000, 0.05, 0.056 | PDLC03046,REase_I_00007, 2, 7.3e-06, 0.086, 0.094 | PDLC03046,REase_I_00007, 3, 20000, 0.036, 0.039 | PDLC03048,REase_I_00009, 1, 8.7e-06, 0.15, 0.192 | PDLC03048,REase_I_00009, 2, 25000, 0.021, 0.025 | PDLC03051,REase_MTase_I_00001, 1, 11, 0.049, 0.035 | PDLC03051,REase_MTase_I_00001, 2, 0.19, 0.045, 0.032 | PDLC02707,PbeA_00005, 1, 3.1e-18, 0.334, 0.567 | PDLC03049,REase_I_00010, 1, 3.3e-36, 0.452, 0.639 | PDLC03047,REase_I_00008, 1, 0, 0.989, 0.995 | PDLC03040,REase_I_00001, 1, 1.6e-05, 0.094, 0.095	PDLC03047, REase_I_00008, 0, 0.989, 0.995 | PDLC03049, REase_I_00010, 3.3e-36, 0.452, 0.639 | PDLC03042, REase_I_00003, 1.8e-26, 0.342, 0.349 | PDLC03658, mREase_IV_00004, 1.7e-19, 0.219, 0.252 | PDLC02707, PbeA_00005, 3.1e-18, 0.334, 0.567
GCF_902172305.2_Pseudomonas_aeruginosa_PAKAF_NZ_LR657304.1:2492627-6395872	RM_type_I	GCF_902172305.2_Pseudomonas_aeruginosa_PAKAF_NZ_LR657304.1:2492627-6395872_1978	PDLC03047	REase_I_00008	REase_I	0	0	0.989	0.995	2210564	2213962	-	GCF_902172305.2_Pseudomonas_aeruginosa_PAKAF_NZ_LR657304.1:2492627-6395872_1978	1978	3474	PDLC03044,REase_I_00005, 1, 0.12, 0.061, 0.066 | PDLC03044,REase_I_00005, 2, 210, 0.047, 0.05 | PDLC03045,REase_I_00006, 1, 0.13, 0.06, 0.075 | PDLC03042,REase_I_00003, 1, 1.3e-05, 0.143, 0.134 | PDLC03042,REase_I_00003, 2, 2.3, 0.086, 0.092 | PDLC03042,REase_I_00003, 3, 1.8e-26, 0.342, 0.349 | PDLC03046,REase_I_00007, 1, 29000, 0.05, 0.056 | PDLC03046,REase_I_00007, 2, 7.3e-06, 0.086, 0.094 | PDLC03046,REase_I_00007, 3, 20000, 0.036, 0.039 | PDLC03048,REase_I_00009, 1, 8.7e-06, 0.15, 0.192 | PDLC03048,REase_I_00009, 2, 25000, 0.021, 0.025 | PDLC03049,REase_I_00010, 1, 3.3e-36, 0.452, 0.639 | PDLC03047,REase_I_00008, 1, 0, 0.989, 0.995 | PDLC03040,REase_I_00001, 1, 1.6e-05, 0.094, 0.095	PDLC03047, REase_I_00008, 0, 0.989, 0.995 | PDLC03049, REase_I_00010, 3.3e-36, 0.452, 0.639 | PDLC03042, REase_I_00003, 1.8e-26, 0.342, 0.349 | PDLC03046, REase_I_00007, 7.3e-06, 0.086, 0.094 | PDLC03048, REase_I_00009, 8.7e-06, 0.15, 0.192
GCF_902172305.2_Pseudomonas_aeruginosa_PAKAF_NZ_LR657304.1:2492627-6395872	druantia_type_III	GCF_902172305.2_Pseudomonas_aeruginosa_PAKAF_NZ_LR657304.1:2492627-6395872_1986	PDLC00048	DruH3_00011	DruH3	0	0	0.998	0.99	2223513	2226599	+	GCF_902172305.2_Pseudomonas_aeruginosa_PAKAF_NZ_LR657304.1:2492627-6395872_1986	1986	3474	PDLC00047,DruH3_00010, 1, 7.7e-32, 0.841, 0.783 | PDLC00049,DruH3_00012, 1, 2.5e-15, 0.142, 0.136 | PDLC00049,DruH3_00012, 2, 1.1e-52, 0.746, 0.674 | PDLC00048,DruH3_00011, 1, 0, 0.998, 0.99 | PDLC00041,DruH3_00004, 1, 6.8e-08, 0.142, 0.129 | PDLC00041,DruH3_00004, 2, 1e-07, 0.397, 0.371 | PDLC00050,DruH3_00013, 1, 1.5e-09, 0.143, 0.134 | PDLC00050,DruH3_00013, 2, 6.3e-35, 0.57, 0.53 | PDLC00050,DruH3_00013, 3, 26000, 0.05, 0.045 | PDLC00042,DruH3_00005, 1, 2.2e-19, 0.326, 0.486 | PDLC00042,DruH3_00005, 2, 12, 0.054, 0.084 | PDLC00039,DruH3_00002, 1, 1.8e-10, 0.146, 0.136 | PDLC00039,DruH3_00002, 2, 4.3e-30, 0.485, 0.417 | PDLC00044,DruH3_00007, 1, 4.8e-08, 0.131, 0.123 | PDLC00044,DruH3_00007, 2, 3.2e-13, 0.572, 0.519 | PDLC00038,DruH3_00001, 1, 1.7e-37, 0.809, 0.723 | PDLC00043,DruH3_00006, 1, 1.5e-05, 0.074, 0.279 | PDLC00043,DruH3_00006, 2, 11, 0.055, 0.219	PDLC00048, DruH3_00011, 0, 0.998, 0.99 | PDLC00049, DruH3_00012, 1.1e-52, 0.746, 0.674 | PDLC00038, DruH3_00001, 1.7e-37, 0.809, 0.723 | PDLC00050, DruH3_00013, 6.3e-35, 0.57, 0.53 | PDLC00047, DruH3_00010, 7.7e-32, 0.841, 0.783
GCF_902172305.2_Pseudomonas_aeruginosa_PAKAF_NZ_LR657304.1:2492627-6395872	druantia_type_III	GCF_902172305.2_Pseudomonas_aeruginosa_PAKAF_NZ_LR657304.1:2492627-6395872_1987	PDLC00037	DruE3_00003	DruE3	0	0	0.997	0.999	2226605	2232805	+	GCF_902172305.2_Pseudomonas_aeruginosa_PAKAF_NZ_LR657304.1:2492627-6395872_1987	1987	3474	PDLC00035,DruE3_00001, 1, 0, 0.694, 0.978 | PDLC00037,DruE3_00003, 1, 0, 0.997, 0.999 | PDLC00036,DruE3_00002, 1, 0, 0.951, 0.957	PDLC00035, DruE3_00001, 0, 0.694, 0.978 | PDLC00037, DruE3_00003, 0, 0.997, 0.999 | PDLC00036, DruE3_00002, 0, 0.951, 0.957
GCF_902172305.2_Pseudomonas_aeruginosa_PAKAF_NZ_LR657304.1:2492627-6395872	wadjet_type_I	GCF_902172305.2_Pseudomonas_aeruginosa_PAKAF_NZ_LR657304.1:2492627-6395872_1989	PDLC00532	JetD1_00013	JetD1	1.9e-195	2.1e-195	0.992	0.987	2234025	2235170	-	GCF_902172305.2_Pseudomonas_aeruginosa_PAKAF_NZ_LR657304.1:2492627-6395872_1989	1989	3474	PDLC00530,JetD1_00011, 1, 6.4e-54, 0.987, 0.972 | PDLC00520,JetD1_00001, 1, 59, 0.149, 0.131 | PDLC00520,JetD1_00001, 2, 6.4e-10, 0.348, 0.362 | PDLC00523,JetD1_00004, 1, 5e-63, 0.963, 0.94 | PDLC00532,JetD1_00013, 1, 2.1e-195, 0.992, 0.987 | PDLC00525,JetD1_00006, 1, 0.2, 0.16, 0.146 | PDLC00522,JetD1_00003, 1, 1.2e-25, 0.545, 0.552 | PDLC00533,JetD1_00014, 1, 0.049, 0.217, 0.21	PDLC00532, JetD1_00013, 2.1e-195, 0.992, 0.987 | PDLC00523, JetD1_00004, 5e-63, 0.963, 0.94 | PDLC00530, JetD1_00011, 6.4e-54, 0.987, 0.972 | PDLC00522, JetD1_00003, 1.2e-25, 0.545, 0.552 | PDLC00520, JetD1_00001, 6.4e-10, 0.348, 0.362
GCF_902172305.2_Pseudomonas_aeruginosa_PAKAF_NZ_LR657304.1:2492627-6395872	wadjet_type_I	GCF_902172305.2_Pseudomonas_aeruginosa_PAKAF_NZ_LR657304.1:2492627-6395872_1990	PDLC00511	JetC1_00009	JetC1	0	0	0.992	0.987	2235154	2238459	-	GCF_902172305.2_Pseudomonas_aeruginosa_PAKAF_NZ_LR657304.1:2492627-6395872_1990	1990	3474	PDLC00505,JetC1_00003, 1, 8.4e-20, 0.794, 0.786 | PDLC00505,JetC1_00003, 2, 120, 0.045, 0.045 | PDLC00513,JetC1_00011, 1, 0.00012, 0.056, 0.056 | PDLC00513,JetC1_00011, 2, 2.2e-12, 0.725, 0.704 | PDLC00514,JetC1_00012, 1, 9.1e-83, 0.962, 0.963 | PDLC00503,JetC1_00001, 1, 1.1e-05, 0.052, 0.052 | PDLC00503,JetC1_00001, 2, 5.3e-10, 0.698, 0.682 | PDLC00512,JetC1_00010, 1, 2e-151, 0.98, 0.982 | PDLC00511,JetC1_00009, 1, 0, 0.992, 0.987 | PDLC00516,JetC1_00014, 1, 0.0064, 0.066, 0.063 | PDLC00516,JetC1_00014, 2, 0.14, 0.18, 0.181 | PDLC00516,JetC1_00014, 3, 6500, 0.404, 0.4 | PDLC00516,JetC1_00014, 4, 150, 0.25, 0.238 | PDLC00518,JetC1_00016, 1, 1.7e-183, 0.975, 0.978 | PDLC00509,JetC1_00007, 1, 2.1e-41, 0.672, 0.652 | PDLC00509,JetC1_00007, 2, 2.8e-15, 0.287, 0.281 | PDLC00507,JetC1_00005, 1, 0.58, 0.022, 0.02 | PDLC00507,JetC1_00005, 2, 1.9e-07, 0.47, 0.423 | PDLC00507,JetC1_00005, 3, 950, 0.143, 0.126 | PDLC00507,JetC1_00005, 4, 2700, 0.063, 0.057 | PDLC00519,JetC1_00017, 1, 5.9e-15, 0.243, 0.237 | PDLC00519,JetC1_00017, 2, 6.7e-31, 0.708, 0.709 | PDLC00517,JetC1_00015, 1, 1.6e-111, 0.958, 0.964	PDLC00511, JetC1_00009, 0, 0.992, 0.987 | PDLC00518, JetC1_00016, 1.7e-183, 0.975, 0.978 | PDLC00512, JetC1_00010, 2e-151, 0.98, 0.982 | PDLC00517, JetC1_00015, 1.6e-111, 0.958, 0.964 | PDLC00514, JetC1_00012, 9.1e-83, 0.962, 0.963
GCF_902172305.2_Pseudomonas_aeruginosa_PAKAF_NZ_LR657304.1:2492627-6395872	wadjet_type_I	GCF_902172305.2_Pseudomonas_aeruginosa_PAKAF_NZ_LR657304.1:2492627-6395872_1991	PDLC00480	JetB1_00013	JetB1	8.9e-124	9.9e-124	0.984	0.988	2238456	2239205	-	GCF_902172305.2_Pseudomonas_aeruginosa_PAKAF_NZ_LR657304.1:2492627-6395872_1991	1991	3474	PDLC00502,JetB1_00035, 1, 5600, 0.136, 0.159 | PDLC00502,JetB1_00035, 2, 0.69, 0.444, 0.528 | PDLC00485,JetB1_00018, 1, 7.1e-14, 0.78, 0.814 | PDLC00468,JetB1_00001, 1, 6.8e-07, 0.568, 0.724 | PDLC00479,JetB1_00012, 1, 0.23, 0.432, 0.545 | PDLC00477,JetB1_00010, 1, 3.6e-10, 0.696, 0.905 | PDLC00469,JetB1_00002, 1, 0.00012, 0.46, 0.558 | PDLC00498,JetB1_00031, 1, 0.0031, 0.468, 0.578 | PDLC00496,JetB1_00029, 1, 3e-05, 0.88, 0.667 | PDLC00472,JetB1_00005, 1, 2.4e-07, 0.788, 0.794 | PDLC00487,JetB1_00020, 1, 3.1e-16, 0.748, 0.938 | PDLC00480,JetB1_00013, 1, 9.9e-124, 0.984, 0.988 | PDLC00500,JetB1_00033, 1, 0.0082, 0.432, 0.468 | PDLC00474,JetB1_00007, 1, 8.5e-11, 0.736, 0.874 | PDLC00473,JetB1_00006, 1, 3.2e-12, 0.784, 0.822 | PDLC00497,JetB1_00030, 1, 13, 0.216, 0.195 | PDLC00497,JetB1_00030, 2, 1.6, 0.796, 0.773 | PDLC00490,JetB1_00023, 1, 850, 0.136, 0.147 | PDLC00490,JetB1_00023, 2, 0.00056, 0.608, 0.649 | PDLC00499,JetB1_00032, 1, 8.8e-11, 0.788, 0.752 | PDLC00501,JetB1_00034, 1, 1e-14, 0.856, 0.889 | PDLC00481,JetB1_00014, 1, 4.5e-13, 0.836, 0.931	PDLC00480, JetB1_00013, 9.9e-124, 0.984, 0.988 | PDLC00487, JetB1_00020, 3.1e-16, 0.748, 0.938 | PDLC00501, JetB1_00034, 1e-14, 0.856, 0.889 | PDLC00485, JetB1_00018, 7.1e-14, 0.78, 0.814 | PDLC00481, JetB1_00014, 4.5e-13, 0.836, 0.931
GCF_902172305.2_Pseudomonas_aeruginosa_PAKAF_NZ_LR657304.1:2492627-6395872	wadjet_type_I	GCF_902172305.2_Pseudomonas_aeruginosa_PAKAF_NZ_LR657304.1:2492627-6395872_1992	PDLC00452	JetA1_00011	JetA1	7e-255	7.8e-255	0.996	0.9	2239208	2240560	-	GCF_902172305.2_Pseudomonas_aeruginosa_PAKAF_NZ_LR657304.1:2492627-6395872_1992	1992	3474	PDLC00461,JetA1_00020, 1, 7.4e-63, 0.962, 0.868 | PDLC00460,JetA1_00019, 1, 4.7e-44, 0.863, 0.786 | PDLC00452,JetA1_00011, 1, 7.8e-255, 0.996, 0.9 | PDLC00455,JetA1_00014, 1, 8.5e-12, 0.794, 0.715 | PDLC00444,JetA1_00003, 1, 3.9e-16, 0.59, 0.552 | PDLC00447,JetA1_00006, 1, 5.5e-25, 0.481, 0.459 | PDLC00464,JetA1_00023, 1, 1.3e-27, 0.661, 0.606 | PDLC00463,JetA1_00022, 1, 5.9e-16, 0.497, 0.4 | PDLC00457,JetA1_00016, 1, 3e-39, 0.885, 0.812 | PDLC00465,JetA1_00024, 1, 3.2e-13, 0.499, 0.45	PDLC00452, JetA1_00011, 7.8e-255, 0.996, 0.9 | PDLC00461, JetA1_00020, 7.4e-63, 0.962, 0.868 | PDLC00460, JetA1_00019, 4.7e-44, 0.863, 0.786 | PDLC00457, JetA1_00016, 3e-39, 0.885, 0.812 | PDLC00464, JetA1_00023, 1.3e-27, 0.661, 0.606
GCF_902703185.1_PcyII-29_NZ_LR739068.1:1-2438280	DMS_other	GCF_902703185.1_PcyII-29_NZ_LR739068.1:1-2438280_2036	PDLC03029	MTase_I_00012	MTase_I	7.2e-282	8e-282	0.994	0.995	2199718	2201694	+	GCF_902703185.1_PcyII-29_NZ_LR739068.1:1-2438280_2036	2036	2284	PDLC03366,MTase_II_00152, 1, 1.7, 0.354, 0.366 | PDLC03624,REase_MTase_IIG_00029, 1, 0.033, 0.263, 0.141 | PDLC03036,MTase_I_00019, 1, 1.9e-08, 0.366, 0.361 | PDLC03031,MTase_I_00014, 1, 3.6e-46, 0.675, 0.544 | PDLC03038,MTase_I_00021, 1, 3.2e-31, 0.677, 0.47 | PDLC03616,REase_MTase_IIG_00021, 1, 0.3, 0.102, 0.098 | PDLC03616,REase_MTase_IIG_00021, 2, 79, 0.094, 0.089 | PDLC03029,MTase_I_00012, 1, 8e-282, 0.994, 0.995 | PDLC03020,MTase_I_00003, 1, 10000, 0.053, 0.085 | PDLC03020,MTase_I_00003, 2, 1.7e-14, 0.354, 0.556 | PDLC03027,MTase_I_00010, 1, 570, 0.042, 0.035 | PDLC03027,MTase_I_00010, 2, 1.3e-41, 0.49, 0.374 | PDLC03226,MTase_II_00012, 1, 0.0068, 0.178, 0.216 | PDLC03285,MTase_II_00071, 1, 0.0017, 0.194, 0.283 | PDLC03039,MTase_I_00022, 1, 1.8e-26, 0.672, 0.59 | PDLC03037,MTase_I_00020, 1, 0.00012, 0.328, 0.26 | PDLC03619,REase_MTase_IIG_00024, 1, 0.62, 0.124, 0.277 | PDLC03719,oMTase_00008, 1, 0.012, 0.194, 0.292 | PDLC03608,REase_MTase_IIG_00013, 1, 43, 0.134, 0.161 | PDLC03608,REase_MTase_IIG_00013, 2, 26, 0.07, 0.077 | PDLC03026,MTase_I_00009, 1, 1.7e-33, 0.558, 0.684 | PDLC03021,MTase_I_00004, 1, 2e-32, 0.63, 0.79 | PDLC03028,MTase_I_00011, 1, 5.3e-23, 0.718, 0.378 | PDLC03019,MTase_I_00002, 1, 7.9e-29, 0.595, 0.394 | PDLC03258,MTase_II_00044, 1, 0.048, 0.188, 0.273 | PDLC03335,MTase_II_00121, 1, 0.029, 0.205, 0.241 | PDLC03022,MTase_I_00005, 1, 6300, 0.053, 0.041 | PDLC03022,MTase_I_00005, 2, 5.9e-45, 0.44, 0.323 | PDLC03022,MTase_I_00005, 3, 8900, 0.074, 0.057 | PDLC03025,MTase_I_00008, 1, 3.3e-18, 0.428, 0.462 | PDLC03218,MTase_II_00004, 1, 0.00019, 0.343, 0.408 | PDLC03602,REase_MTase_IIG_00007, 1, 0.84, 0.202, 0.209 | PDLC03602,REase_MTase_IIG_00007, 2, 10000, 0.052, 0.053 | PDLC03356,MTase_II_00142, 1, 2.6, 0.203, 0.224 | PDLC03033,MTase_I_00016, 1, 9.8e-23, 0.516, 0.608 | PDLC03311,MTase_II_00097, 1, 9e-04, 0.363, 0.438 | PDLC03318,MTase_II_00104, 1, 0.069, 0.088, 0.069 | PDLC03318,MTase_II_00104, 2, 0.31, 0.191, 0.177 | PDLC03240,MTase_II_00026, 1, 1000, 0.046, 0.059 | PDLC03240,MTase_II_00026, 2, 1.5e-20, 0.554, 0.654 | PDLC03023,MTase_I_00006, 1, 0.78, 0.096, 0.089 | PDLC03023,MTase_I_00006, 2, 600, 0.071, 0.067 | PDLC03018,MTase_I_00001, 1, 0.0026, 0.2, 0.16 | PDLC03018,MTase_I_00001, 2, 0.14, 0.106, 0.096 | PDLC03317,MTase_II_00103, 1, 5.6, 0.332, 0.27 | PDLC03032,MTase_I_00015, 1, 3600, 0.044, 0.029 | PDLC03032,MTase_I_00015, 2, 1.3e-27, 0.451, 0.275 | PDLC03035,MTase_I_00018, 1, 8.9e-31, 0.657, 0.64 | PDLC03357,MTase_II_00143, 1, 0.0073, 0.325, 0.335	PDLC03029, MTase_I_00012, 8e-282, 0.994, 0.995 | PDLC03031, MTase_I_00014, 3.6e-46, 0.675, 0.544 | PDLC03022, MTase_I_00005, 5.9e-45, 0.44, 0.323 | PDLC03027, MTase_I_00010, 1.3e-41, 0.49, 0.374 | PDLC03026, MTase_I_00009, 1.7e-33, 0.558, 0.684
GCF_902703185.1_PcyII-29_NZ_LR739068.1:1-2438280	RM_type_I	GCF_902703185.1_PcyII-29_NZ_LR739068.1:1-2438280_2036	PDLC03029	MTase_I_00012	MTase_I	7.2e-282	8e-282	0.994	0.995	2199718	2201694	+	GCF_902703185.1_PcyII-29_NZ_LR739068.1:1-2438280_2036	2036	2284	PDLC03036,MTase_I_00019, 1, 1.9e-08, 0.366, 0.361 | PDLC03031,MTase_I_00014, 1, 3.6e-46, 0.675, 0.544 | PDLC03038,MTase_I_00021, 1, 3.2e-31, 0.677, 0.47 | PDLC03029,MTase_I_00012, 1, 8e-282, 0.994, 0.995 | PDLC03020,MTase_I_00003, 1, 10000, 0.053, 0.085 | PDLC03020,MTase_I_00003, 2, 1.7e-14, 0.354, 0.556 | PDLC03027,MTase_I_00010, 1, 570, 0.042, 0.035 | PDLC03027,MTase_I_00010, 2, 1.3e-41, 0.49, 0.374 | PDLC03039,MTase_I_00022, 1, 1.8e-26, 0.672, 0.59 | PDLC03037,MTase_I_00020, 1, 0.00012, 0.328, 0.26 | PDLC03026,MTase_I_00009, 1, 1.7e-33, 0.558, 0.684 | PDLC03021,MTase_I_00004, 1, 2e-32, 0.63, 0.79 | PDLC03028,MTase_I_00011, 1, 5.3e-23, 0.718, 0.378 | PDLC03019,MTase_I_00002, 1, 7.9e-29, 0.595, 0.394 | PDLC03022,MTase_I_00005, 1, 6300, 0.053, 0.041 | PDLC03022,MTase_I_00005, 2, 5.9e-45, 0.44, 0.323 | PDLC03022,MTase_I_00005, 3, 8900, 0.074, 0.057 | PDLC03025,MTase_I_00008, 1, 3.3e-18, 0.428, 0.462 | PDLC03033,MTase_I_00016, 1, 9.8e-23, 0.516, 0.608 | PDLC03023,MTase_I_00006, 1, 0.78, 0.096, 0.089 | PDLC03023,MTase_I_00006, 2, 600, 0.071, 0.067 | PDLC03018,MTase_I_00001, 1, 0.0026, 0.2, 0.16 | PDLC03018,MTase_I_00001, 2, 0.14, 0.106, 0.096 | PDLC03032,MTase_I_00015, 1, 3600, 0.044, 0.029 | PDLC03032,MTase_I_00015, 2, 1.3e-27, 0.451, 0.275 | PDLC03035,MTase_I_00018, 1, 8.9e-31, 0.657, 0.64	PDLC03029, MTase_I_00012, 8e-282, 0.994, 0.995 | PDLC03031, MTase_I_00014, 3.6e-46, 0.675, 0.544 | PDLC03022, MTase_I_00005, 5.9e-45, 0.44, 0.323 | PDLC03027, MTase_I_00010, 1.3e-41, 0.49, 0.374 | PDLC03026, MTase_I_00009, 1.7e-33, 0.558, 0.684
GCF_902703185.1_PcyII-29_NZ_LR739068.1:1-2438280	DMS_other	GCF_902703185.1_PcyII-29_NZ_LR739068.1:1-2438280_2037	PDLC03105	Specificity_I_00054	Specificity_I	9.4e-128	1.1e-127	0.972	0.991	2201691	2203085	+	GCF_902703185.1_PcyII-29_NZ_LR739068.1:1-2438280_2037	2037	2284	PDLC03071,Specificity_I_00020, 1, 0.72, 0.054, 0.06 | PDLC03071,Specificity_I_00020, 2, 6e-29, 0.699, 0.767 | PDLC03129,Specificity_I_00078, 1, 5500, 0.062, 0.065 | PDLC03129,Specificity_I_00078, 2, 1100, 0.108, 0.107 | PDLC03129,Specificity_I_00078, 3, 3.7, 0.213, 0.225 | PDLC03155,Specificity_I_00104, 1, 2400, 0.131, 0.113 | PDLC03155,Specificity_I_00104, 2, 4.3e-07, 0.318, 0.294 | PDLC03624,REase_MTase_IIG_00029, 1, 0.6, 0.305, 0.107 | PDLC03624,REase_MTase_IIG_00029, 2, 0.0075, 0.284, 0.103 | PDLC03183,Specificity_I_00132, 1, 1.2e-06, 0.301, 0.335 | PDLC03183,Specificity_I_00132, 2, 1.9e-09, 0.333, 0.385 | PDLC03183,Specificity_I_00132, 3, 2.9, 0.043, 0.05 | PDLC03076,Specificity_I_00025, 1, 0.34, 0.359, 0.332 | PDLC03076,Specificity_I_00025, 2, 5.5e-14, 0.445, 0.393 | PDLC03078,Specificity_I_00027, 1, 2.8e-05, 0.353, 0.372 | PDLC03078,Specificity_I_00027, 2, 2e-08, 0.394, 0.432 | PDLC03120,Specificity_I_00069, 1, 3.7e-13, 0.727, 0.656 | PDLC03590,Specificity_II_00001, 1, 42000, 0.047, 0.097 | PDLC03590,Specificity_II_00001, 2, 0.099, 0.234, 0.489 | PDLC03127,Specificity_I_00076, 1, 1.6e-10, 0.452, 0.37 | PDLC03127,Specificity_I_00076, 2, 4.7e-17, 0.443, 0.368 | PDLC03112,Specificity_I_00061, 1, 53, 0.234, 0.28 | PDLC03112,Specificity_I_00061, 2, 4e-07, 0.211, 0.262 | PDLC03169,Specificity_I_00118, 1, 1.1e-33, 0.832, 0.82 | PDLC03169,Specificity_I_00118, 2, 14000, 0.034, 0.035 | PDLC03115,Specificity_I_00064, 1, 15, 0.163, 0.165 | PDLC03115,Specificity_I_00064, 2, 0.27, 0.353, 0.351 | PDLC03167,Specificity_I_00116, 1, 2.8e-13, 0.802, 0.676 | PDLC03092,Specificity_I_00041, 1, 0.00029, 0.34, 0.375 | PDLC03092,Specificity_I_00041, 2, 110, 0.112, 0.126 | PDLC03095,Specificity_I_00044, 1, 27000, 0.024, 0.023 | PDLC03095,Specificity_I_00044, 2, 0.00011, 0.284, 0.281 | PDLC03038,MTase_I_00021, 1, 0.00034, 0.219, 0.116 | PDLC03160,Specificity_I_00109, 1, 10, 0.185, 0.228 | PDLC03160,Specificity_I_00109, 2, 5800, 0.032, 0.039 | PDLC03160,Specificity_I_00109, 3, 11, 0.105, 0.127 | PDLC03084,Specificity_I_00033, 1, 4000, 0.224, 0.253 | PDLC03084,Specificity_I_00033, 2, 7.4e-10, 0.398, 0.469 | PDLC03171,Specificity_I_00120, 1, 5.6e-15, 0.783, 0.577 | PDLC03176,Specificity_I_00125, 1, 0.00032, 0.811, 0.621 | PDLC03083,Specificity_I_00032, 1, 0.00051, 0.058, 0.038 | PDLC03083,Specificity_I_00032, 2, 1.5e-29, 0.587, 0.361 | PDLC03052,Specificity_I_00001, 1, 1, 0.196, 0.19 | PDLC03178,Specificity_I_00127, 1, 2.5e-10, 0.361, 0.387 | PDLC03178,Specificity_I_00127, 2, 6.1e-10, 0.413, 0.462 | PDLC03103,Specificity_I_00052, 1, 590, 0.327, 0.38 | PDLC03103,Specificity_I_00052, 2, 0.17, 0.572, 0.622 | PDLC03069,Specificity_I_00018, 1, 7.4, 0.282, 0.328 | PDLC03069,Specificity_I_00018, 2, 7.6e-19, 0.505, 0.561 | PDLC03192,Specificity_I_00141, 1, 770, 0.114, 0.117 | PDLC03192,Specificity_I_00141, 2, 1.4, 0.12, 0.139 | PDLC03143,Specificity_I_00092, 1, 6.4e-10, 0.378, 0.386 | PDLC03143,Specificity_I_00092, 2, 28, 0.209, 0.208 | PDLC03060,Specificity_I_00009, 1, 2000, 0.138, 0.158 | PDLC03060,Specificity_I_00009, 2, 2e-04, 0.348, 0.402 | PDLC03195,Specificity_I_00144, 1, 20, 0.249, 0.211 | PDLC03195,Specificity_I_00144, 2, 3.2e-06, 0.353, 0.322 | PDLC03144,Specificity_I_00093, 1, 0.29, 0.181, 0.227 | PDLC03144,Specificity_I_00093, 2, 3.5e-05, 0.254, 0.296 | PDLC03161,Specificity_I_00110, 1, 3.8e-09, 0.378, 0.447 | PDLC03161,Specificity_I_00110, 2, 10, 0.252, 0.311 | PDLC03166,Specificity_I_00115, 1, 310, 0.135, 0.11 | PDLC03166,Specificity_I_00115, 2, 3, 0.213, 0.177 | PDLC03093,Specificity_I_00042, 1, 4.5e-09, 0.198, 0.246 | PDLC03093,Specificity_I_00042, 2, 8.6e-10, 0.146, 0.182 | PDLC03168,Specificity_I_00117, 1, 0.0012, 0.359, 0.349 | PDLC03168,Specificity_I_00117, 2, 1.4e-14, 0.348, 0.346 | PDLC03114,Specificity_I_00063, 1, 0.39, 0.217, 0.239 | PDLC03114,Specificity_I_00063, 2, 0.024, 0.357, 0.383 | PDLC03113,Specificity_I_00062, 1, 0.00023, 0.437, 0.467 | PDLC03113,Specificity_I_00062, 2, 0.00016, 0.452, 0.491 | PDLC03126,Specificity_I_00075, 1, 16, 0.29, 0.19 | PDLC03126,Specificity_I_00075, 2, 0.00043, 0.282, 0.193 | PDLC03079,Specificity_I_00028, 1, 9e-22, 0.903, 0.891 | PDLC03121,Specificity_I_00070, 1, 2200, 0.219, 0.246 | PDLC03121,Specificity_I_00070, 2, 8.4e-06, 0.415, 0.47 | PDLC03153,Specificity_I_00102, 1, 580, 0.267, 0.3 | PDLC03153,Specificity_I_00102, 2, 3.7e-10, 0.348, 0.408 | PDLC03077,Specificity_I_00026, 1, 0.074, 0.232, 0.24 | PDLC03077,Specificity_I_00026, 2, 5.8e-08, 0.301, 0.331 | PDLC03070,Specificity_I_00019, 1, 3.3e-13, 0.458, 0.48 | PDLC03070,Specificity_I_00019, 2, 4.4e-33, 0.583, 0.616 | PDLC03154,Specificity_I_00103, 1, 200, 0.222, 0.251 | PDLC03154,Specificity_I_00103, 2, 4.7e-10, 0.351, 0.392 | PDLC03185,Specificity_I_00134, 1, 5.2e-07, 0.357, 0.38 | PDLC03185,Specificity_I_00134, 2, 5.6e-07, 0.406, 0.449 | PDLC03139,Specificity_I_00088, 1, 2.9e-21, 0.68, 0.74 | PDLC03061,Specificity_I_00010, 1, 26, 0.439, 0.514 | PDLC03061,Specificity_I_00010, 2, 0.18, 0.138, 0.167 | PDLC03194,Specificity_I_00143, 1, 1.7, 0.23, 0.271 | PDLC03194,Specificity_I_00143, 2, 1.2e-07, 0.422, 0.483 | PDLC03145,Specificity_I_00094, 1, 300, 0.047, 0.048 | PDLC03145,Specificity_I_00094, 2, 1.1e-34, 0.434, 0.449 | PDLC03145,Specificity_I_00094, 3, 630, 0.034, 0.035 | PDLC03145,Specificity_I_00094, 4, 3.2e-05, 0.123, 0.126 | PDLC03193,Specificity_I_00142, 1, 5300, 0.252, 0.286 | PDLC03193,Specificity_I_00142, 2, 0.065, 0.239, 0.284 | PDLC03142,Specificity_I_00091, 1, 190, 0.037, 0.035 | PDLC03142,Specificity_I_00091, 2, 2.4e-46, 0.624, 0.592 | PDLC03066,Specificity_I_00015, 1, 91, 0.181, 0.177 | PDLC03066,Specificity_I_00015, 2, 130, 0.185, 0.227 | PDLC03066,Specificity_I_00015, 3, 9e-05, 0.361, 0.395 | PDLC03068,Specificity_I_00017, 1, 3.9e-08, 0.606, 0.658 | PDLC03068,Specificity_I_00017, 2, 4.6e-06, 0.333, 0.38 | PDLC03179,Specificity_I_00128, 1, 6.7e-09, 0.387, 0.302 | PDLC03179,Specificity_I_00128, 2, 1.1e-20, 0.456, 0.357 | PDLC03105,Specificity_I_00054, 1, 1.1e-127, 0.972, 0.991 | PDLC03177,Specificity_I_00126, 1, 0.0027, 0.288, 0.321 | PDLC03054,Specificity_I_00003, 1, 1900, 0.243, 0.287 | PDLC03054,Specificity_I_00003, 2, 2.7e-13, 0.617, 0.698 | PDLC03170,Specificity_I_00119, 1, 1900, 0.123, 0.121 | PDLC03170,Specificity_I_00119, 2, 1e-04, 0.768, 0.824 | PDLC03062,Specificity_I_00011, 1, 10, 0.101, 0.115 | PDLC03062,Specificity_I_00011, 2, 0.032, 0.112, 0.128 | PDLC03146,Specificity_I_00095, 1, 0.00034, 0.299, 0.321 | PDLC03146,Specificity_I_00095, 2, 0.0011, 0.282, 0.31 | PDLC03134,Specificity_I_00083, 1, 0.019, 0.209, 0.222 | PDLC03134,Specificity_I_00083, 2, 3.2e-21, 0.699, 0.729 | PDLC03148,Specificity_I_00097, 1, 6.8e-06, 0.286, 0.291 | PDLC03148,Specificity_I_00097, 2, 0.012, 0.2, 0.205 | PDLC03133,Specificity_I_00082, 1, 82000, 0.049, 0.05 | PDLC03133,Specificity_I_00082, 2, 0.0025, 0.17, 0.173 | PDLC03106,Specificity_I_00055, 1, 2.4e-07, 0.434, 0.451 | PDLC03106,Specificity_I_00055, 2, 0.0095, 0.546, 0.603 | PDLC03101,Specificity_I_00050, 1, 2.8e-06, 0.409, 0.443 | PDLC03101,Specificity_I_00050, 2, 9.5e-10, 0.428, 0.47 | PDLC03088,Specificity_I_00037, 1, 23, 0.359, 0.254 | PDLC03088,Specificity_I_00037, 2, 220, 0.133, 0.096 | PDLC03086,Specificity_I_00035, 1, 1.2, 0.172, 0.181 | PDLC03086,Specificity_I_00035, 2, 0.094, 0.262, 0.262 | PDLC03086,Specificity_I_00035, 3, 660, 0.045, 0.046 | PDLC03086,Specificity_I_00035, 4, 1.1e-13, 0.305, 0.314 | PDLC03057,Specificity_I_00006, 1, 2.3e-06, 0.738, 0.779 | PDLC03173,Specificity_I_00122, 1, 1700, 0.135, 0.125 | PDLC03173,Specificity_I_00122, 2, 0.00026, 0.34, 0.337 | PDLC03174,Specificity_I_00123, 1, 0.093, 0.284, 0.261 | PDLC03174,Specificity_I_00123, 2, 2.4e-35, 0.587, 0.571 | PDLC03108,Specificity_I_00057, 1, 590, 0.262, 0.261 | PDLC03108,Specificity_I_00057, 2, 2.9e-23, 0.725, 0.706 | PDLC03081,Specificity_I_00030, 1, 3.6e-16, 0.6, 0.634 | PDLC03165,Specificity_I_00114, 1, 9.1e-28, 0.89, 0.946 | PDLC03090,Specificity_I_00039, 1, 3.1e-79, 0.944, 0.991 | PDLC03119,Specificity_I_00068, 1, 4.7e-06, 0.385, 0.453 | PDLC03119,Specificity_I_00068, 2, 1.9e-09, 0.286, 0.328 | PDLC03097,Specificity_I_00046, 1, 390, 0.185, 0.2 | PDLC03097,Specificity_I_00046, 2, 5.5, 0.153, 0.171 | PDLC03162,Specificity_I_00111, 1, 8.2e-43, 0.914, 0.963 | PDLC03099,Specificity_I_00048, 1, 700, 0.163, 0.195 | PDLC03099,Specificity_I_00048, 2, 0.00024, 0.396, 0.452 | PDLC03099,Specificity_I_00048, 3, 6.3e-09, 0.265, 0.291 | PDLC03110,Specificity_I_00059, 1, 0.9, 0.243, 0.181 | PDLC03110,Specificity_I_00059, 2, 120, 0.131, 0.098 | PDLC03200,Specificity_I_00149, 1, 770, 0.071, 0.174 | PDLC03200,Specificity_I_00149, 2, 1.9, 0.12, 0.274 | PDLC03117,Specificity_I_00066, 1, 4.4, 0.135, 0.118 | PDLC03117,Specificity_I_00066, 2, 9.8e-09, 0.68, 0.568 | PDLC03122,Specificity_I_00071, 1, 190, 0.12, 0.145 | PDLC03122,Specificity_I_00071, 2, 0.39, 0.243, 0.276 | PDLC03125,Specificity_I_00074, 1, 1100, 0.245, 0.282 | PDLC03125,Specificity_I_00074, 2, 0.00099, 0.247, 0.292 | PDLC03159,Specificity_I_00108, 1, 200, 0.148, 0.136 | PDLC03159,Specificity_I_00108, 2, 1.3e-09, 0.297, 0.271 | PDLC03188,Specificity_I_00137, 1, 700, 0.181, 0.181 | PDLC03188,Specificity_I_00137, 2, 19, 0.099, 0.1 | PDLC03073,Specificity_I_00022, 1, 2.3e-74, 0.938, 0.979 | PDLC03157,Specificity_I_00106, 1, 42000, 0.049, 0.063 | PDLC03157,Specificity_I_00106, 2, 0.018, 0.082, 0.104 | PDLC03186,Specificity_I_00135, 1, 8.1, 0.333, 0.365 | PDLC03186,Specificity_I_00135, 2, 0.057, 0.572, 0.599 | PDLC03150,Specificity_I_00099, 1, 330, 0.168, 0.156 | PDLC03150,Specificity_I_00099, 2, 1.9e-23, 0.555, 0.541 | PDLC03074,Specificity_I_00023, 1, 2.8, 0.105, 0.11 | PDLC03074,Specificity_I_00023, 2, 110, 0.159, 0.172 | PDLC03175,Specificity_I_00124, 1, 1.1e-20, 0.843, 0.877 | PDLC03109,Specificity_I_00058, 1, 5.1e-09, 0.361, 0.288 | PDLC03109,Specificity_I_00058, 2, 4.5e-26, 0.441, 0.355 | PDLC03080,Specificity_I_00029, 1, 85, 0.335, 0.261 | PDLC03080,Specificity_I_00029, 2, 0.00048, 0.284, 0.23 | PDLC03087,Specificity_I_00036, 1, 8.3e-14, 0.437, 0.474 | PDLC03087,Specificity_I_00036, 2, 1.6e-15, 0.43, 0.474 | PDLC03172,Specificity_I_00121, 1, 450, 0.234, 0.253 | PDLC03172,Specificity_I_00121, 2, 7.6e-12, 0.806, 0.845 | PDLC03100,Specificity_I_00049, 1, 1e-05, 0.368, 0.436 | PDLC03100,Specificity_I_00049, 2, 2.7e-17, 0.477, 0.569 | PDLC03089,Specificity_I_00038, 1, 0.00077, 0.262, 0.265 | PDLC03089,Specificity_I_00038, 2, 4.1e-15, 0.351, 0.365 | PDLC03107,Specificity_I_00056, 1, 1.2e-09, 0.252, 0.293 | PDLC03107,Specificity_I_00056, 2, 1.4e-19, 0.527, 0.594 | PDLC03063,Specificity_I_00012, 1, 2600, 0.084, 0.111 | PDLC03063,Specificity_I_00012, 2, 18, 0.237, 0.279 | PDLC03196,Specificity_I_00145, 1, 40, 0.267, 0.155 | PDLC03196,Specificity_I_00145, 2, 6.5e-12, 0.456, 0.275 | PDLC03147,Specificity_I_00096, 1, 0.7, 0.286, 0.306 | PDLC03147,Specificity_I_00096, 2, 2.5e-42, 0.673, 0.726 | PDLC03191,Specificity_I_00140, 1, 5.5e-78, 0.951, 0.975 | PDLC03140,Specificity_I_00089, 1, 970, 0.045, 0.05 | PDLC03140,Specificity_I_00089, 2, 6.1e-14, 0.385, 0.416 | PDLC03140,Specificity_I_00089, 3, 0.00089, 0.232, 0.246 | PDLC03140,Specificity_I_00089, 4, 1.5e-12, 0.292, 0.328 | PDLC03064,Specificity_I_00013, 1, 2.9e-21, 0.772, 0.824 | PDLC03151,Specificity_I_00100, 1, 11000, 0.088, 0.093 | PDLC03151,Specificity_I_00100, 2, 1.6e-09, 0.561, 0.596 | PDLC03180,Specificity_I_00129, 1, 0.00043, 0.29, 0.323 | PDLC03180,Specificity_I_00129, 2, 3200, 0.108, 0.113 | PDLC03072,Specificity_I_00021, 1, 1.6e-113, 0.966, 0.991 | PDLC03156,Specificity_I_00105, 1, 7.4e-05, 0.31, 0.324 | PDLC03156,Specificity_I_00105, 2, 5e-20, 0.43, 0.479 | PDLC03187,Specificity_I_00136, 1, 44, 0.204, 0.241 | PDLC03187,Specificity_I_00136, 2, 76, 0.161, 0.19 | PDLC03124,Specificity_I_00073, 1, 1.4e-11, 0.357, 0.387 | PDLC03124,Specificity_I_00073, 2, 4.9e-09, 0.348, 0.397 | PDLC03158,Specificity_I_00107, 1, 0.73, 0.271, 0.279 | PDLC03158,Specificity_I_00107, 2, 0.61, 0.284, 0.303 | PDLC03189,Specificity_I_00138, 1, 1.7e-33, 0.91, 0.898 | PDLC03032,MTase_I_00015, 1, 8.2e-06, 0.443, 0.206 | PDLC03098,Specificity_I_00047, 1, 1.8e-09, 0.417, 0.409 | PDLC03098,Specificity_I_00047, 2, 3e-22, 0.716, 0.727 | PDLC03096,Specificity_I_00045, 1, 1.1e-06, 0.402, 0.284 | PDLC03096,Specificity_I_00045, 2, 1.6e-09, 0.394, 0.283 | PDLC03163,Specificity_I_00112, 1, 2.8e-09, 0.742, 0.786 | PDLC03164,Specificity_I_00113, 1, 34000, 0.045, 0.061 | PDLC03164,Specificity_I_00113, 2, 2.1e-08, 0.783, 0.829 | PDLC03091,Specificity_I_00040, 1, 9.1e-09, 0.626, 0.692 | PDLC03118,Specificity_I_00067, 1, 0.071, 0.361, 0.38 | PDLC03118,Specificity_I_00067, 2, 0.00013, 0.312, 0.329	PDLC03105, Specificity_I_00054, 1.1e-127, 0.972, 0.991 | PDLC03072, Specificity_I_00021, 1.6e-113, 0.966, 0.991 | PDLC03090, Specificity_I_00039, 3.1e-79, 0.944, 0.991 | PDLC03191, Specificity_I_00140, 5.5e-78, 0.951, 0.975 | PDLC03073, Specificity_I_00022, 2.3e-74, 0.938, 0.979
GCF_902703185.1_PcyII-29_NZ_LR739068.1:1-2438280	RM_type_I	GCF_902703185.1_PcyII-29_NZ_LR739068.1:1-2438280_2037	PDLC03105	Specificity_I_00054	Specificity_I	9.4e-128	1.1e-127	0.972	0.991	2201691	2203085	+	GCF_902703185.1_PcyII-29_NZ_LR739068.1:1-2438280_2037	2037	2284	PDLC03071,Specificity_I_00020, 1, 0.72, 0.054, 0.06 | PDLC03071,Specificity_I_00020, 2, 6e-29, 0.699, 0.767 | PDLC03129,Specificity_I_00078, 1, 5500, 0.062, 0.065 | PDLC03129,Specificity_I_00078, 2, 1100, 0.108, 0.107 | PDLC03129,Specificity_I_00078, 3, 3.7, 0.213, 0.225 | PDLC03155,Specificity_I_00104, 1, 2400, 0.131, 0.113 | PDLC03155,Specificity_I_00104, 2, 4.3e-07, 0.318, 0.294 | PDLC03183,Specificity_I_00132, 1, 1.2e-06, 0.301, 0.335 | PDLC03183,Specificity_I_00132, 2, 1.9e-09, 0.333, 0.385 | PDLC03183,Specificity_I_00132, 3, 2.9, 0.043, 0.05 | PDLC03076,Specificity_I_00025, 1, 0.34, 0.359, 0.332 | PDLC03076,Specificity_I_00025, 2, 5.5e-14, 0.445, 0.393 | PDLC03078,Specificity_I_00027, 1, 2.8e-05, 0.353, 0.372 | PDLC03078,Specificity_I_00027, 2, 2e-08, 0.394, 0.432 | PDLC03120,Specificity_I_00069, 1, 3.7e-13, 0.727, 0.656 | PDLC03127,Specificity_I_00076, 1, 1.6e-10, 0.452, 0.37 | PDLC03127,Specificity_I_00076, 2, 4.7e-17, 0.443, 0.368 | PDLC03112,Specificity_I_00061, 1, 53, 0.234, 0.28 | PDLC03112,Specificity_I_00061, 2, 4e-07, 0.211, 0.262 | PDLC03169,Specificity_I_00118, 1, 1.1e-33, 0.832, 0.82 | PDLC03169,Specificity_I_00118, 2, 14000, 0.034, 0.035 | PDLC03115,Specificity_I_00064, 1, 15, 0.163, 0.165 | PDLC03115,Specificity_I_00064, 2, 0.27, 0.353, 0.351 | PDLC03167,Specificity_I_00116, 1, 2.8e-13, 0.802, 0.676 | PDLC03092,Specificity_I_00041, 1, 0.00029, 0.34, 0.375 | PDLC03092,Specificity_I_00041, 2, 110, 0.112, 0.126 | PDLC03095,Specificity_I_00044, 1, 27000, 0.024, 0.023 | PDLC03095,Specificity_I_00044, 2, 0.00011, 0.284, 0.281 | PDLC03038,MTase_I_00021, 1, 0.00034, 0.219, 0.116 | PDLC03160,Specificity_I_00109, 1, 10, 0.185, 0.228 | PDLC03160,Specificity_I_00109, 2, 5800, 0.032, 0.039 | PDLC03160,Specificity_I_00109, 3, 11, 0.105, 0.127 | PDLC03084,Specificity_I_00033, 1, 4000, 0.224, 0.253 | PDLC03084,Specificity_I_00033, 2, 7.4e-10, 0.398, 0.469 | PDLC03171,Specificity_I_00120, 1, 5.6e-15, 0.783, 0.577 | PDLC03176,Specificity_I_00125, 1, 0.00032, 0.811, 0.621 | PDLC03083,Specificity_I_00032, 1, 0.00051, 0.058, 0.038 | PDLC03083,Specificity_I_00032, 2, 1.5e-29, 0.587, 0.361 | PDLC03052,Specificity_I_00001, 1, 1, 0.196, 0.19 | PDLC03178,Specificity_I_00127, 1, 2.5e-10, 0.361, 0.387 | PDLC03178,Specificity_I_00127, 2, 6.1e-10, 0.413, 0.462 | PDLC03103,Specificity_I_00052, 1, 590, 0.327, 0.38 | PDLC03103,Specificity_I_00052, 2, 0.17, 0.572, 0.622 | PDLC03069,Specificity_I_00018, 1, 7.4, 0.282, 0.328 | PDLC03069,Specificity_I_00018, 2, 7.6e-19, 0.505, 0.561 | PDLC03192,Specificity_I_00141, 1, 770, 0.114, 0.117 | PDLC03192,Specificity_I_00141, 2, 1.4, 0.12, 0.139 | PDLC03143,Specificity_I_00092, 1, 6.4e-10, 0.378, 0.386 | PDLC03143,Specificity_I_00092, 2, 28, 0.209, 0.208 | PDLC03060,Specificity_I_00009, 1, 2000, 0.138, 0.158 | PDLC03060,Specificity_I_00009, 2, 2e-04, 0.348, 0.402 | PDLC03195,Specificity_I_00144, 1, 20, 0.249, 0.211 | PDLC03195,Specificity_I_00144, 2, 3.2e-06, 0.353, 0.322 | PDLC03144,Specificity_I_00093, 1, 0.29, 0.181, 0.227 | PDLC03144,Specificity_I_00093, 2, 3.5e-05, 0.254, 0.296 | PDLC03161,Specificity_I_00110, 1, 3.8e-09, 0.378, 0.447 | PDLC03161,Specificity_I_00110, 2, 10, 0.252, 0.311 | PDLC03166,Specificity_I_00115, 1, 310, 0.135, 0.11 | PDLC03166,Specificity_I_00115, 2, 3, 0.213, 0.177 | PDLC03093,Specificity_I_00042, 1, 4.5e-09, 0.198, 0.246 | PDLC03093,Specificity_I_00042, 2, 8.6e-10, 0.146, 0.182 | PDLC03168,Specificity_I_00117, 1, 0.0012, 0.359, 0.349 | PDLC03168,Specificity_I_00117, 2, 1.4e-14, 0.348, 0.346 | PDLC03114,Specificity_I_00063, 1, 0.39, 0.217, 0.239 | PDLC03114,Specificity_I_00063, 2, 0.024, 0.357, 0.383 | PDLC03113,Specificity_I_00062, 1, 0.00023, 0.437, 0.467 | PDLC03113,Specificity_I_00062, 2, 0.00016, 0.452, 0.491 | PDLC03126,Specificity_I_00075, 1, 16, 0.29, 0.19 | PDLC03126,Specificity_I_00075, 2, 0.00043, 0.282, 0.193 | PDLC03079,Specificity_I_00028, 1, 9e-22, 0.903, 0.891 | PDLC03121,Specificity_I_00070, 1, 2200, 0.219, 0.246 | PDLC03121,Specificity_I_00070, 2, 8.4e-06, 0.415, 0.47 | PDLC03153,Specificity_I_00102, 1, 580, 0.267, 0.3 | PDLC03153,Specificity_I_00102, 2, 3.7e-10, 0.348, 0.408 | PDLC03077,Specificity_I_00026, 1, 0.074, 0.232, 0.24 | PDLC03077,Specificity_I_00026, 2, 5.8e-08, 0.301, 0.331 | PDLC03070,Specificity_I_00019, 1, 3.3e-13, 0.458, 0.48 | PDLC03070,Specificity_I_00019, 2, 4.4e-33, 0.583, 0.616 | PDLC03154,Specificity_I_00103, 1, 200, 0.222, 0.251 | PDLC03154,Specificity_I_00103, 2, 4.7e-10, 0.351, 0.392 | PDLC03185,Specificity_I_00134, 1, 5.2e-07, 0.357, 0.38 | PDLC03185,Specificity_I_00134, 2, 5.6e-07, 0.406, 0.449 | PDLC03139,Specificity_I_00088, 1, 2.9e-21, 0.68, 0.74 | PDLC03061,Specificity_I_00010, 1, 26, 0.439, 0.514 | PDLC03061,Specificity_I_00010, 2, 0.18, 0.138, 0.167 | PDLC03194,Specificity_I_00143, 1, 1.7, 0.23, 0.271 | PDLC03194,Specificity_I_00143, 2, 1.2e-07, 0.422, 0.483 | PDLC03145,Specificity_I_00094, 1, 300, 0.047, 0.048 | PDLC03145,Specificity_I_00094, 2, 1.1e-34, 0.434, 0.449 | PDLC03145,Specificity_I_00094, 3, 630, 0.034, 0.035 | PDLC03145,Specificity_I_00094, 4, 3.2e-05, 0.123, 0.126 | PDLC03193,Specificity_I_00142, 1, 5300, 0.252, 0.286 | PDLC03193,Specificity_I_00142, 2, 0.065, 0.239, 0.284 | PDLC03142,Specificity_I_00091, 1, 190, 0.037, 0.035 | PDLC03142,Specificity_I_00091, 2, 2.4e-46, 0.624, 0.592 | PDLC03066,Specificity_I_00015, 1, 91, 0.181, 0.177 | PDLC03066,Specificity_I_00015, 2, 130, 0.185, 0.227 | PDLC03066,Specificity_I_00015, 3, 9e-05, 0.361, 0.395 | PDLC03068,Specificity_I_00017, 1, 3.9e-08, 0.606, 0.658 | PDLC03068,Specificity_I_00017, 2, 4.6e-06, 0.333, 0.38 | PDLC03179,Specificity_I_00128, 1, 6.7e-09, 0.387, 0.302 | PDLC03179,Specificity_I_00128, 2, 1.1e-20, 0.456, 0.357 | PDLC03105,Specificity_I_00054, 1, 1.1e-127, 0.972, 0.991 | PDLC03177,Specificity_I_00126, 1, 0.0027, 0.288, 0.321 | PDLC03054,Specificity_I_00003, 1, 1900, 0.243, 0.287 | PDLC03054,Specificity_I_00003, 2, 2.7e-13, 0.617, 0.698 | PDLC03170,Specificity_I_00119, 1, 1900, 0.123, 0.121 | PDLC03170,Specificity_I_00119, 2, 1e-04, 0.768, 0.824 | PDLC03062,Specificity_I_00011, 1, 10, 0.101, 0.115 | PDLC03062,Specificity_I_00011, 2, 0.032, 0.112, 0.128 | PDLC03146,Specificity_I_00095, 1, 0.00034, 0.299, 0.321 | PDLC03146,Specificity_I_00095, 2, 0.0011, 0.282, 0.31 | PDLC03134,Specificity_I_00083, 1, 0.019, 0.209, 0.222 | PDLC03134,Specificity_I_00083, 2, 3.2e-21, 0.699, 0.729 | PDLC03148,Specificity_I_00097, 1, 6.8e-06, 0.286, 0.291 | PDLC03148,Specificity_I_00097, 2, 0.012, 0.2, 0.205 | PDLC03133,Specificity_I_00082, 1, 82000, 0.049, 0.05 | PDLC03133,Specificity_I_00082, 2, 0.0025, 0.17, 0.173 | PDLC03106,Specificity_I_00055, 1, 2.4e-07, 0.434, 0.451 | PDLC03106,Specificity_I_00055, 2, 0.0095, 0.546, 0.603 | PDLC03101,Specificity_I_00050, 1, 2.8e-06, 0.409, 0.443 | PDLC03101,Specificity_I_00050, 2, 9.5e-10, 0.428, 0.47 | PDLC03088,Specificity_I_00037, 1, 23, 0.359, 0.254 | PDLC03088,Specificity_I_00037, 2, 220, 0.133, 0.096 | PDLC03086,Specificity_I_00035, 1, 1.2, 0.172, 0.181 | PDLC03086,Specificity_I_00035, 2, 0.094, 0.262, 0.262 | PDLC03086,Specificity_I_00035, 3, 660, 0.045, 0.046 | PDLC03086,Specificity_I_00035, 4, 1.1e-13, 0.305, 0.314 | PDLC03057,Specificity_I_00006, 1, 2.3e-06, 0.738, 0.779 | PDLC03173,Specificity_I_00122, 1, 1700, 0.135, 0.125 | PDLC03173,Specificity_I_00122, 2, 0.00026, 0.34, 0.337 | PDLC03174,Specificity_I_00123, 1, 0.093, 0.284, 0.261 | PDLC03174,Specificity_I_00123, 2, 2.4e-35, 0.587, 0.571 | PDLC03108,Specificity_I_00057, 1, 590, 0.262, 0.261 | PDLC03108,Specificity_I_00057, 2, 2.9e-23, 0.725, 0.706 | PDLC03081,Specificity_I_00030, 1, 3.6e-16, 0.6, 0.634 | PDLC03165,Specificity_I_00114, 1, 9.1e-28, 0.89, 0.946 | PDLC03090,Specificity_I_00039, 1, 3.1e-79, 0.944, 0.991 | PDLC03119,Specificity_I_00068, 1, 4.7e-06, 0.385, 0.453 | PDLC03119,Specificity_I_00068, 2, 1.9e-09, 0.286, 0.328 | PDLC03097,Specificity_I_00046, 1, 390, 0.185, 0.2 | PDLC03097,Specificity_I_00046, 2, 5.5, 0.153, 0.171 | PDLC03162,Specificity_I_00111, 1, 8.2e-43, 0.914, 0.963 | PDLC03099,Specificity_I_00048, 1, 700, 0.163, 0.195 | PDLC03099,Specificity_I_00048, 2, 0.00024, 0.396, 0.452 | PDLC03099,Specificity_I_00048, 3, 6.3e-09, 0.265, 0.291 | PDLC03110,Specificity_I_00059, 1, 0.9, 0.243, 0.181 | PDLC03110,Specificity_I_00059, 2, 120, 0.131, 0.098 | PDLC03200,Specificity_I_00149, 1, 770, 0.071, 0.174 | PDLC03200,Specificity_I_00149, 2, 1.9, 0.12, 0.274 | PDLC03117,Specificity_I_00066, 1, 4.4, 0.135, 0.118 | PDLC03117,Specificity_I_00066, 2, 9.8e-09, 0.68, 0.568 | PDLC03122,Specificity_I_00071, 1, 190, 0.12, 0.145 | PDLC03122,Specificity_I_00071, 2, 0.39, 0.243, 0.276 | PDLC03125,Specificity_I_00074, 1, 1100, 0.245, 0.282 | PDLC03125,Specificity_I_00074, 2, 0.00099, 0.247, 0.292 | PDLC03159,Specificity_I_00108, 1, 200, 0.148, 0.136 | PDLC03159,Specificity_I_00108, 2, 1.3e-09, 0.297, 0.271 | PDLC03188,Specificity_I_00137, 1, 700, 0.181, 0.181 | PDLC03188,Specificity_I_00137, 2, 19, 0.099, 0.1 | PDLC03073,Specificity_I_00022, 1, 2.3e-74, 0.938, 0.979 | PDLC03157,Specificity_I_00106, 1, 42000, 0.049, 0.063 | PDLC03157,Specificity_I_00106, 2, 0.018, 0.082, 0.104 | PDLC03186,Specificity_I_00135, 1, 8.1, 0.333, 0.365 | PDLC03186,Specificity_I_00135, 2, 0.057, 0.572, 0.599 | PDLC03150,Specificity_I_00099, 1, 330, 0.168, 0.156 | PDLC03150,Specificity_I_00099, 2, 1.9e-23, 0.555, 0.541 | PDLC03074,Specificity_I_00023, 1, 2.8, 0.105, 0.11 | PDLC03074,Specificity_I_00023, 2, 110, 0.159, 0.172 | PDLC03175,Specificity_I_00124, 1, 1.1e-20, 0.843, 0.877 | PDLC03109,Specificity_I_00058, 1, 5.1e-09, 0.361, 0.288 | PDLC03109,Specificity_I_00058, 2, 4.5e-26, 0.441, 0.355 | PDLC03080,Specificity_I_00029, 1, 85, 0.335, 0.261 | PDLC03080,Specificity_I_00029, 2, 0.00048, 0.284, 0.23 | PDLC03087,Specificity_I_00036, 1, 8.3e-14, 0.437, 0.474 | PDLC03087,Specificity_I_00036, 2, 1.6e-15, 0.43, 0.474 | PDLC03172,Specificity_I_00121, 1, 450, 0.234, 0.253 | PDLC03172,Specificity_I_00121, 2, 7.6e-12, 0.806, 0.845 | PDLC03100,Specificity_I_00049, 1, 1e-05, 0.368, 0.436 | PDLC03100,Specificity_I_00049, 2, 2.7e-17, 0.477, 0.569 | PDLC03089,Specificity_I_00038, 1, 0.00077, 0.262, 0.265 | PDLC03089,Specificity_I_00038, 2, 4.1e-15, 0.351, 0.365 | PDLC03107,Specificity_I_00056, 1, 1.2e-09, 0.252, 0.293 | PDLC03107,Specificity_I_00056, 2, 1.4e-19, 0.527, 0.594 | PDLC03063,Specificity_I_00012, 1, 2600, 0.084, 0.111 | PDLC03063,Specificity_I_00012, 2, 18, 0.237, 0.279 | PDLC03196,Specificity_I_00145, 1, 40, 0.267, 0.155 | PDLC03196,Specificity_I_00145, 2, 6.5e-12, 0.456, 0.275 | PDLC03147,Specificity_I_00096, 1, 0.7, 0.286, 0.306 | PDLC03147,Specificity_I_00096, 2, 2.5e-42, 0.673, 0.726 | PDLC03191,Specificity_I_00140, 1, 5.5e-78, 0.951, 0.975 | PDLC03140,Specificity_I_00089, 1, 970, 0.045, 0.05 | PDLC03140,Specificity_I_00089, 2, 6.1e-14, 0.385, 0.416 | PDLC03140,Specificity_I_00089, 3, 0.00089, 0.232, 0.246 | PDLC03140,Specificity_I_00089, 4, 1.5e-12, 0.292, 0.328 | PDLC03064,Specificity_I_00013, 1, 2.9e-21, 0.772, 0.824 | PDLC03151,Specificity_I_00100, 1, 11000, 0.088, 0.093 | PDLC03151,Specificity_I_00100, 2, 1.6e-09, 0.561, 0.596 | PDLC03180,Specificity_I_00129, 1, 0.00043, 0.29, 0.323 | PDLC03180,Specificity_I_00129, 2, 3200, 0.108, 0.113 | PDLC03072,Specificity_I_00021, 1, 1.6e-113, 0.966, 0.991 | PDLC03156,Specificity_I_00105, 1, 7.4e-05, 0.31, 0.324 | PDLC03156,Specificity_I_00105, 2, 5e-20, 0.43, 0.479 | PDLC03187,Specificity_I_00136, 1, 44, 0.204, 0.241 | PDLC03187,Specificity_I_00136, 2, 76, 0.161, 0.19 | PDLC03124,Specificity_I_00073, 1, 1.4e-11, 0.357, 0.387 | PDLC03124,Specificity_I_00073, 2, 4.9e-09, 0.348, 0.397 | PDLC03158,Specificity_I_00107, 1, 0.73, 0.271, 0.279 | PDLC03158,Specificity_I_00107, 2, 0.61, 0.284, 0.303 | PDLC03189,Specificity_I_00138, 1, 1.7e-33, 0.91, 0.898 | PDLC03032,MTase_I_00015, 1, 8.2e-06, 0.443, 0.206 | PDLC03098,Specificity_I_00047, 1, 1.8e-09, 0.417, 0.409 | PDLC03098,Specificity_I_00047, 2, 3e-22, 0.716, 0.727 | PDLC03096,Specificity_I_00045, 1, 1.1e-06, 0.402, 0.284 | PDLC03096,Specificity_I_00045, 2, 1.6e-09, 0.394, 0.283 | PDLC03163,Specificity_I_00112, 1, 2.8e-09, 0.742, 0.786 | PDLC03164,Specificity_I_00113, 1, 34000, 0.045, 0.061 | PDLC03164,Specificity_I_00113, 2, 2.1e-08, 0.783, 0.829 | PDLC03091,Specificity_I_00040, 1, 9.1e-09, 0.626, 0.692 | PDLC03118,Specificity_I_00067, 1, 0.071, 0.361, 0.38 | PDLC03118,Specificity_I_00067, 2, 0.00013, 0.312, 0.329	PDLC03105, Specificity_I_00054, 1.1e-127, 0.972, 0.991 | PDLC03072, Specificity_I_00021, 1.6e-113, 0.966, 0.991 | PDLC03090, Specificity_I_00039, 3.1e-79, 0.944, 0.991 | PDLC03191, Specificity_I_00140, 5.5e-78, 0.951, 0.975 | PDLC03073, Specificity_I_00022, 2.3e-74, 0.938, 0.979
GCF_902703185.1_PcyII-29_NZ_LR739068.1:1-2438280	DMS_other	GCF_902703185.1_PcyII-29_NZ_LR739068.1:1-2438280_2038	PDLC02687	Orf5_00002	Orf5	5e-87	1.9e-86	0.949	0.985	2203109	2204770	+	GCF_902703185.1_PcyII-29_NZ_LR739068.1:1-2438280_2038	2038	2284	PDLC02695,Orf5_00010, 1, 1.4e-40, 0.708, 0.714 | PDLC02695,Orf5_00010, 2, 2.5e-15, 0.186, 0.163 | PDLC02692,Orf5_00007, 1, 4e-09, 0.126, 0.14 | PDLC02692,Orf5_00007, 2, 2.2e-30, 0.662, 0.704 | PDLC02783,SspE_00001, 1, 3.3e-08, 0.17, 0.145 | PDLC02783,SspE_00001, 2, 11000, 0.043, 0.03 | PDLC02783,SspE_00001, 3, 0.00032, 0.117, 0.077 | PDLC02784,SspE_00002, 1, 1500, 0.027, 0.021 | PDLC02784,SspE_00002, 2, 2100, 0.065, 0.05 | PDLC02784,SspE_00002, 3, 0.4, 0.114, 0.081 | PDLC02792,SspE_00010, 1, 1.6e-08, 0.157, 0.14 | PDLC02792,SspE_00010, 2, 2100, 0.049, 0.035 | PDLC02792,SspE_00010, 3, 2.5e-06, 0.116, 0.079 | PDLC02785,SspE_00003, 1, 0.082, 0.051, 0.036 | PDLC02785,SspE_00003, 2, 29, 0.027, 0.019 | PDLC02785,SspE_00003, 3, 640, 0.076, 0.054 | PDLC02785,SspE_00003, 4, 5200, 0.07, 0.05 | PDLC02785,SspE_00003, 5, 57, 0.139, 0.094 | PDLC02693,Orf5_00008, 1, 1.3e-77, 0.962, 0.987 | PDLC02694,Orf5_00009, 1, 6.8e-26, 0.957, 0.967 | PDLC02702,Orf5_00017, 1, 2.4e-06, 0.117, 0.131 | PDLC02702,Orf5_00017, 2, 1.6e-16, 0.634, 0.683 | PDLC02701,Orf5_00016, 1, 4.2e-31, 0.67, 0.666 | PDLC02701,Orf5_00016, 2, 6e-09, 0.202, 0.18 | PDLC02688,Orf5_00003, 1, 5.9e-22, 0.906, 0.948 | PDLC02686,Orf5_00001, 1, 2.7e-27, 0.525, 0.518 | PDLC02686,Orf5_00001, 2, 0.00093, 0.217, 0.224 | PDLC02790,SspE_00008, 1, 0.25, 0.13, 0.12 | PDLC02790,SspE_00008, 2, 21, 0.076, 0.054 | PDLC02790,SspE_00008, 3, 9300, 0.032, 0.023 | PDLC02788,SspE_00006, 1, 0.52, 0.052, 0.036 | PDLC02788,SspE_00006, 2, 2200, 0.029, 0.02 | PDLC02788,SspE_00006, 3, 970, 0.061, 0.043 | PDLC02788,SspE_00006, 4, 40, 0.097, 0.068 | PDLC02786,SspE_00004, 1, 2.4e-08, 0.152, 0.131 | PDLC02786,SspE_00004, 2, 1100, 0.054, 0.039 | PDLC02786,SspE_00004, 3, 51, 0.11, 0.076 | PDLC02697,Orf5_00012, 1, 9.4e-08, 0.121, 0.135 | PDLC02697,Orf5_00012, 2, 0.031, 0.132, 0.128 | PDLC02697,Orf5_00012, 3, 1.5e-06, 0.166, 0.144 | PDLC02690,Orf5_00005, 1, 3.8e-23, 0.964, 0.985 | PDLC02699,Orf5_00014, 1, 7.9e-15, 0.125, 0.13 | PDLC02699,Orf5_00014, 2, 8.5e-08, 0.61, 0.66 | PDLC02791,SspE_00009, 1, 1.5e-05, 0.148, 0.133 | PDLC02687,Orf5_00002, 1, 1.9e-86, 0.949, 0.985 | PDLC02700,Orf5_00015, 1, 7.6e-78, 0.962, 0.984 | PDLC02689,Orf5_00004, 1, 4.6e-10, 0.13, 0.133 | PDLC02689,Orf5_00004, 2, 7.6e-07, 0.643, 0.686 | PDLC02698,Orf5_00013, 1, 1.1e-41, 0.987, 0.99 | PDLC02691,Orf5_00006, 1, 6.5e-16, 0.157, 0.157 | PDLC02691,Orf5_00006, 2, 8.2e-42, 0.67, 0.663 | PDLC02696,Orf5_00011, 1, 1.9e-05, 0.116, 0.124 | PDLC02696,Orf5_00011, 2, 8.3e-08, 0.148, 0.152 | PDLC02696,Orf5_00011, 3, 270, 0.108, 0.12 | PDLC03655,mREase_IV_00001, 1, 3.1e-09, 0.431, 0.42 | PDLC03655,mREase_IV_00001, 2, 7300, 0.047, 0.041 | PDLC03655,mREase_IV_00001, 3, 19, 0.117, 0.105 | PDLC02787,SspE_00005, 1, 1.2, 0.072, 0.055 | PDLC02787,SspE_00005, 2, 120, 0.029, 0.022 | PDLC02787,SspE_00005, 3, 41, 0.069, 0.052 | PDLC02787,SspE_00005, 4, 7.4, 0.103, 0.069 | PDLC02789,SspE_00007, 1, 2.9e-05, 0.128, 0.124 | PDLC02789,SspE_00007, 2, 6200, 0.074, 0.055 | PDLC02789,SspE_00007, 3, 6.2e-05, 0.116, 0.08	PDLC02687, Orf5_00002, 1.9e-86, 0.949, 0.985 | PDLC02700, Orf5_00015, 7.6e-78, 0.962, 0.984 | PDLC02693, Orf5_00008, 1.3e-77, 0.962, 0.987 | PDLC02691, Orf5_00006, 8.2e-42, 0.67, 0.663 | PDLC02698, Orf5_00013, 1.1e-41, 0.987, 0.99
GCF_902703185.1_PcyII-29_NZ_LR739068.1:1-2438280	DMS_other	GCF_902703185.1_PcyII-29_NZ_LR739068.1:1-2438280_2039	PDLC03040	REase_I_00001	REase_I	6.2e-31	7.7e-30	0.598	0.571	2204806	2207994	+	GCF_902703185.1_PcyII-29_NZ_LR739068.1:1-2438280_2039	2039	2284	PDLC03044,REase_I_00005, 1, 36, 0.025, 0.026 | PDLC03044,REase_I_00005, 2, 0.31, 0.051, 0.046 | PDLC03044,REase_I_00005, 3, 0.00014, 0.086, 0.089 | PDLC03045,REase_I_00006, 1, 160, 0.028, 0.03 | PDLC03045,REase_I_00006, 2, 2.8, 0.127, 0.122 | PDLC03045,REase_I_00006, 3, 0.0052, 0.059, 0.064 | PDLC02706,PbeA_00004, 1, 0.54, 0.1, 0.145 | PDLC02706,PbeA_00004, 2, 2900, 0.042, 0.057 | PDLC03041,REase_I_00002, 1, 0.0012, 0.154, 0.148 | PDLC03041,REase_I_00002, 2, 3e-04, 0.113, 0.103 | PDLC03046,REase_I_00007, 1, 2200, 0.021, 0.021 | PDLC03046,REase_I_00007, 2, 20, 0.13, 0.146 | PDLC03046,REase_I_00007, 3, 0.03, 0.056, 0.058 | PDLC03048,REase_I_00009, 1, 4.2e-08, 0.314, 0.303 | PDLC03048,REase_I_00009, 2, 0.87, 0.131, 0.129 | PDLC03048,REase_I_00009, 3, 5.4e-08, 0.074, 0.082 | PDLC02707,PbeA_00005, 1, 0.00057, 0.154, 0.226 | PDLC03040,REase_I_00001, 1, 7.7e-30, 0.598, 0.571 | PDLC03040,REase_I_00001, 2, 2000, 0.043, 0.044	PDLC03040, REase_I_00001, 7.7e-30, 0.598, 0.571 | PDLC03048, REase_I_00009, 4.2e-08, 0.314, 0.303 | PDLC03044, REase_I_00005, 0.00014, 0.086, 0.089 | PDLC03041, REase_I_00002, 3e-04, 0.113, 0.103 | PDLC02707, PbeA_00005, 0.00057, 0.154, 0.226
GCF_902703185.1_PcyII-29_NZ_LR739068.1:1-2438280	RM_type_I	GCF_902703185.1_PcyII-29_NZ_LR739068.1:1-2438280_2039	PDLC03040	REase_I_00001	REase_I	6.2e-31	7.7e-30	0.598	0.571	2204806	2207994	+	GCF_902703185.1_PcyII-29_NZ_LR739068.1:1-2438280_2039	2039	2284	PDLC03044,REase_I_00005, 1, 36, 0.025, 0.026 | PDLC03044,REase_I_00005, 2, 0.31, 0.051, 0.046 | PDLC03044,REase_I_00005, 3, 0.00014, 0.086, 0.089 | PDLC03045,REase_I_00006, 1, 160, 0.028, 0.03 | PDLC03045,REase_I_00006, 2, 2.8, 0.127, 0.122 | PDLC03045,REase_I_00006, 3, 0.0052, 0.059, 0.064 | PDLC03041,REase_I_00002, 1, 0.0012, 0.154, 0.148 | PDLC03041,REase_I_00002, 2, 3e-04, 0.113, 0.103 | PDLC03046,REase_I_00007, 1, 2200, 0.021, 0.021 | PDLC03046,REase_I_00007, 2, 20, 0.13, 0.146 | PDLC03046,REase_I_00007, 3, 0.03, 0.056, 0.058 | PDLC03048,REase_I_00009, 1, 4.2e-08, 0.314, 0.303 | PDLC03048,REase_I_00009, 2, 0.87, 0.131, 0.129 | PDLC03048,REase_I_00009, 3, 5.4e-08, 0.074, 0.082 | PDLC03040,REase_I_00001, 1, 7.7e-30, 0.598, 0.571 | PDLC03040,REase_I_00001, 2, 2000, 0.043, 0.044	PDLC03040, REase_I_00001, 7.7e-30, 0.598, 0.571 | PDLC03048, REase_I_00009, 4.2e-08, 0.314, 0.303 | PDLC03044, REase_I_00005, 0.00014, 0.086, 0.089 | PDLC03041, REase_I_00002, 3e-04, 0.113, 0.103 | PDLC03045, REase_I_00006, 0.0052, 0.059, 0.064
GCF_902703185.1_PcyII-29_NZ_LR739068.1:1-2438280	DRT_class_III	GCF_902703185.1_PcyII-29_NZ_LR739068.1:1-2438280_2049	PDLC03780	drt-UG5_large	RT_UG5-nitrilase	9.2e-279	1e-278	0.995	0.979	2219338	2222514	+	GCF_902703185.1_PcyII-29_NZ_LR739068.1:1-2438280_2049	2049	2284	PDLC03780,drt-UG5_large, 1, 1e-278, 0.995, 0.979 | PDLC02995,RT, 1, 6.9e-18, 0.192, 0.209 | PDLC02995,RT, 2, 8.7e-18, 0.237, 0.257 | PDLC03781,drt-UG5_small, 1, 5.5e-27, 0.285, 0.452 | PDLC03804,drt-cluster285, 1, 5.5e-42, 0.234, 0.589 | PDLC03782,drt-UG6, 1, 0.2, 0.11, 0.125 | PDLC03745,drt-UG1, 1, 4.4e-09, 0.152, 0.136 | PDLC03745,drt-UG1, 2, 5.2e-11, 0.196, 0.172 | PDLC02171,Drt1a_00001, 1, 33, 0.072, 0.067 | PDLC02171,Drt1a_00001, 2, 0.0037, 0.098, 0.084	PDLC03780, drt-UG5_large, 1e-278, 0.995, 0.979 | PDLC03804, drt-cluster285, 5.5e-42, 0.234, 0.589 | PDLC03781, drt-UG5_small, 5.5e-27, 0.285, 0.452 | PDLC02995, RT, 6.9e-18, 0.192, 0.209 | PDLC03745, drt-UG1, 5.2e-11, 0.196, 0.172
GCF_902703185.1_PcyII-29_NZ_LR739068.1:2461101-6621209	gabija	GCF_902703185.1_PcyII-29_NZ_LR739068.1:2461101-6621209_584	PDLC00140	GajB_00038	GajB	9.1e-161	1e-160	0.994	0.986	713099	714166	-	GCF_902703185.1_PcyII-29_NZ_LR739068.1:2461101-6621209_584	584	3736	PDLC00118,GajB_00016, 1, 1e-04, 0.202, 0.148 | PDLC00118,GajB_00016, 2, 0.0089, 0.419, 0.276 | PDLC00111,GajB_00009, 1, 330, 0.065, 0.037 | PDLC00111,GajB_00009, 2, 20, 0.174, 0.104 | PDLC00111,GajB_00009, 3, 110, 0.042, 0.024 | PDLC00116,GajB_00014, 1, 0.4, 0.205, 0.133 | PDLC00116,GajB_00014, 2, 8.9, 0.16, 0.099 | PDLC00123,GajB_00021, 1, 920, 0.163, 0.107 | PDLC00123,GajB_00021, 2, 0.00025, 0.18, 0.119 | PDLC00123,GajB_00021, 3, 61, 0.149, 0.113 | PDLC00124,GajB_00022, 1, 0.97, 0.174, 0.087 | PDLC00140,GajB_00038, 1, 1e-160, 0.994, 0.986 | PDLC00147,GajB_00045, 1, 0.00024, 0.211, 0.119 | PDLC00147,GajB_00045, 2, 1200, 0.079, 0.044 | PDLC00135,GajB_00033, 1, 340, 0.118, 0.075 | PDLC00135,GajB_00033, 2, 1.5, 0.146, 0.086 | PDLC00135,GajB_00033, 3, 110, 0.081, 0.048 | PDLC00149,GajB_00047, 1, 2200, 0.115, 0.078 | PDLC00149,GajB_00047, 2, 0.29, 0.14, 0.087 | PDLC00149,GajB_00047, 3, 800, 0.157, 0.106 | PDLC00132,GajB_00030, 1, 14, 0.124, 0.075 | PDLC00132,GajB_00030, 2, 0.00023, 0.171, 0.099 | PDLC00132,GajB_00030, 3, 3200, 0.042, 0.024 | PDLC00107,GajB_00005, 1, 0.0047, 0.163, 0.099 | PDLC00107,GajB_00005, 2, 18, 0.051, 0.031 | PDLC00109,GajB_00007, 1, 1500, 0.084, 0.046 | PDLC00109,GajB_00007, 2, 3.7, 0.087, 0.048 | PDLC00109,GajB_00007, 3, 310, 0.098, 0.056 | PDLC00125,GajB_00023, 1, 3100, 0.104, 0.06 | PDLC00125,GajB_00023, 2, 1.7, 0.169, 0.093 | PDLC00122,GajB_00020, 1, 1.7e-06, 0.68, 0.484 | PDLC00122,GajB_00020, 2, 0.058, 0.16, 0.098 | PDLC00117,GajB_00015, 1, 0.057, 0.163, 0.098 | PDLC00117,GajB_00015, 2, 0.18, 0.169, 0.103 | PDLC00119,GajB_00017, 1, 0.12, 0.166, 0.099 | PDLC00119,GajB_00017, 2, 0.22, 0.16, 0.101 | PDLC00119,GajB_00017, 3, 1.5, 0.143, 0.092 | PDLC00106,GajB_00004, 1, 2.3e-06, 0.185, 0.116 | PDLC00106,GajB_00004, 2, 2700, 0.124, 0.073 | PDLC00133,GajB_00031, 1, 6800, 0.135, 0.128 | PDLC00133,GajB_00031, 2, 0.046, 0.174, 0.168 | PDLC00134,GajB_00032, 1, 0.001, 0.194, 0.162 | PDLC00148,GajB_00046, 1, 1.4e-108, 0.992, 0.989 | PDLC00146,GajB_00044, 1, 0.062, 0.174, 0.098 | PDLC00141,GajB_00039, 1, 2.9, 0.16, 0.098 | PDLC00141,GajB_00039, 2, 1.2, 0.166, 0.105 | PDLC00105,GajB_00003, 1, 0.019, 0.202, 0.116 | PDLC00105,GajB_00003, 2, 2300, 0.126, 0.069 | PDLC00130,GajB_00028, 1, 250, 0.138, 0.087 | PDLC00130,GajB_00028, 2, 0.021, 0.166, 0.102 | PDLC00130,GajB_00028, 3, 29, 0.169, 0.105 | PDLC00139,GajB_00037, 1, 3.6, 0.174, 0.096 | PDLC00145,GajB_00043, 1, 2.8e-06, 0.194, 0.122 | PDLC00145,GajB_00043, 2, 9400, 0.124, 0.073 | PDLC00121,GajB_00019, 1, 2.5, 0.11, 0.067 | PDLC00121,GajB_00019, 2, 1.4, 0.115, 0.069 | PDLC00126,GajB_00024, 1, 0.31, 0.11, 0.066 | PDLC00114,GajB_00012, 1, 570, 0.09, 0.05 | PDLC00114,GajB_00012, 2, 0.3, 0.191, 0.109 | PDLC00114,GajB_00012, 3, 6800, 0.14, 0.088 | PDLC00138,GajB_00036, 1, 6.7, 0.16, 0.1 | PDLC00138,GajB_00036, 2, 460, 0.152, 0.103 | PDLC00143,GajB_00041, 1, 400, 0.065, 0.036 | PDLC00143,GajB_00041, 2, 3.8, 0.177, 0.104 | PDLC00143,GajB_00041, 3, 380, 0.042, 0.024 | PDLC00131,GajB_00029, 1, 0.08, 0.174, 0.097 | PDLC00136,GajB_00034, 1, 140, 0.185, 0.123 | PDLC00136,GajB_00034, 2, 5.9e-06, 0.143, 0.089 | PDLC00136,GajB_00034, 3, 350, 0.188, 0.123 | PDLC00103,GajB_00001, 1, 0.00074, 0.177, 0.105 | PDLC00103,GajB_00001, 2, 0.17, 0.16, 0.09 | PDLC00104,GajB_00002, 1, 0.32, 0.166, 0.101 | PDLC00104,GajB_00002, 2, 0.0031, 0.194, 0.124 | PDLC00115,GajB_00013, 1, 16, 0.171, 0.119 | PDLC00115,GajB_00013, 2, 390, 0.076, 0.05 | PDLC00112,GajB_00010, 1, 1800, 0.101, 0.069 | PDLC00112,GajB_00010, 2, 0.014, 0.146, 0.09 | PDLC00112,GajB_00010, 3, 0.41, 0.191, 0.126 | PDLC00127,GajB_00025, 1, 2200, 0.124, 0.076 | PDLC00127,GajB_00025, 2, 0.00041, 0.166, 0.104 | PDLC00127,GajB_00025, 3, 7600, 0.143, 0.091 | PDLC00120,GajB_00018, 1, 0.035, 0.205, 0.17 | PDLC00120,GajB_00018, 2, 7.4e-06, 0.138, 0.107 | PDLC00120,GajB_00018, 3, 1.5, 0.157, 0.124 | PDLC00129,GajB_00027, 1, 1.6e-05, 0.163, 0.101	PDLC00140, GajB_00038, 1e-160, 0.994, 0.986 | PDLC00148, GajB_00046, 1.4e-108, 0.992, 0.989 | PDLC00122, GajB_00020, 1.7e-06, 0.68, 0.484 | PDLC00106, GajB_00004, 2.3e-06, 0.185, 0.116 | PDLC00145, GajB_00043, 2.8e-06, 0.194, 0.122
GCF_902703185.1_PcyII-29_NZ_LR739068.1:2461101-6621209	gabija	GCF_902703185.1_PcyII-29_NZ_LR739068.1:2461101-6621209_585	PDLC00098	GajA_00038	GajA	1.4e-254	1.6e-254	0.991	0.996	714159	715763	-	GCF_902703185.1_PcyII-29_NZ_LR739068.1:2461101-6621209_585	585	3736	PDLC00091,GajA_00031, 1, 1.9e-06, 0.09, 0.078 | PDLC00091,GajA_00031, 2, 5.5e-11, 0.275, 0.254 | PDLC00096,GajA_00036, 1, 2e-06, 0.118, 0.102 | PDLC00096,GajA_00036, 2, 2.9e-13, 0.327, 0.292 | PDLC00098,GajA_00038, 1, 1.6e-254, 0.991, 0.996 | PDLC00072,GajA_00012, 1, 8.2e-05, 0.088, 0.066 | PDLC00072,GajA_00012, 2, 3e-12, 0.292, 0.226 | PDLC00075,GajA_00015, 1, 20, 0.082, 0.08 | PDLC00075,GajA_00015, 2, 3.8e-10, 0.293, 0.295 | PDLC00064,GajA_00004, 1, 4.6e-13, 0.333, 0.425 | PDLC00063,GajA_00003, 1, 0.5, 0.08, 0.063 | PDLC00063,GajA_00003, 2, 0.0011, 0.213, 0.203 | PDLC00063,GajA_00003, 3, 680, 0.11, 0.09 | PDLC00087,GajA_00027, 1, 1.4, 0.12, 0.299 | PDLC00080,GajA_00020, 1, 0.00021, 0.084, 0.084 | PDLC00080,GajA_00020, 2, 2.9e-11, 0.312, 0.281 | PDLC00074,GajA_00014, 1, 5.8e-07, 0.284, 0.335 | PDLC00073,GajA_00013, 1, 0.0041, 0.092, 0.083 | PDLC00073,GajA_00013, 2, 400, 0.15, 0.143 | PDLC00099,GajA_00039, 1, 5.7e-06, 0.084, 0.081 | PDLC00099,GajA_00039, 2, 5e-12, 0.308, 0.28 | PDLC00097,GajA_00037, 1, 0.005, 0.202, 0.18 | PDLC00090,GajA_00030, 1, 1.6, 0.077, 0.064 | PDLC00090,GajA_00030, 2, 5.9e-08, 0.209, 0.182 | PDLC00081,GajA_00021, 1, 2.3, 0.101, 0.092 | PDLC00081,GajA_00021, 2, 3.2e-12, 0.31, 0.298 | PDLC00086,GajA_00026, 1, 0.0055, 0.095, 0.085 | PDLC00086,GajA_00026, 2, 0.0054, 0.241, 0.22 | PDLC00088,GajA_00028, 1, 0.00013, 0.221, 0.376 | PDLC00101,GajA_00041, 1, 0.19, 0.084, 0.071 | PDLC00101,GajA_00041, 2, 9.4e-07, 0.331, 0.297 | PDLC00062,GajA_00002, 1, 0.00096, 0.097, 0.08 | PDLC00062,GajA_00002, 2, 1.4e-07, 0.198, 0.158 | PDLC00062,GajA_00002, 3, 120, 0.265, 0.235 | PDLC00065,GajA_00005, 1, 0.1, 0.161, 0.136 | PDLC00065,GajA_00005, 2, 0.00016, 0.314, 0.281 | PDLC00085,GajA_00025, 1, 0.08, 0.086, 0.079 | PDLC00085,GajA_00025, 2, 5100, 0.036, 0.064 | PDLC00085,GajA_00025, 3, 160, 0.123, 0.114 | PDLC00082,GajA_00022, 1, 1, 0.084, 0.065 | PDLC00082,GajA_00022, 2, 1.9, 0.191, 0.164 | PDLC00102,GajA_00042, 1, 8.9e-198, 0.989, 0.994 | PDLC00068,GajA_00008, 1, 0.034, 0.129, 0.141 | PDLC00066,GajA_00006, 1, 0.015, 0.09, 0.083 | PDLC00066,GajA_00006, 2, 2.3e-09, 0.421, 0.416 | PDLC00061,GajA_00001, 1, 850, 0.077, 0.063 | PDLC00061,GajA_00001, 2, 0.00014, 0.207, 0.184 | PDLC00070,GajA_00010, 1, 0.017, 0.084, 0.074 | PDLC00070,GajA_00010, 2, 2e-08, 0.31, 0.29 | PDLC00077,GajA_00017, 1, 3.6e-06, 0.183, 0.166 | PDLC00077,GajA_00017, 2, 9.2e-14, 0.385, 0.354 | PDLC00079,GajA_00019, 1, 0.054, 0.086, 0.066 | PDLC00079,GajA_00019, 2, 0.77, 0.213, 0.197 | PDLC00093,GajA_00033, 1, 3.4, 0.086, 0.062 | PDLC00093,GajA_00033, 2, 1e-04, 0.155, 0.126 | PDLC00094,GajA_00034, 1, 0.21, 0.086, 0.079 | PDLC00094,GajA_00034, 2, 4.2e-06, 0.385, 0.362 | PDLC00067,GajA_00007, 1, 0.00014, 0.084, 0.073 | PDLC00067,GajA_00007, 2, 4.2e-14, 0.417, 0.387 | PDLC00069,GajA_00009, 1, 1.1e-08, 0.125, 0.09 | PDLC00069,GajA_00009, 2, 8.9e-11, 0.303, 0.261 | PDLC00083,GajA_00023, 1, 0.00045, 0.084, 0.07 | PDLC00083,GajA_00023, 2, 1.3e-05, 0.133, 0.111 | PDLC00095,GajA_00035, 1, 7.3, 0.084, 0.06 | PDLC00095,GajA_00035, 2, 0.021, 0.295, 0.238 | PDLC00092,GajA_00032, 1, 0.25, 0.088, 0.078 | PDLC00092,GajA_00032, 2, 1.9e-10, 0.305, 0.28 | PDLC00078,GajA_00018, 1, 1.1e-05, 0.135, 0.121 | PDLC00078,GajA_00018, 2, 4200, 0.067, 0.062 | PDLC00078,GajA_00018, 3, 1.7e-24, 0.385, 0.359 | PDLC00076,GajA_00016, 1, 18, 0.082, 0.064 | PDLC00076,GajA_00016, 2, 0.00043, 0.226, 0.193 | PDLC00071,GajA_00011, 1, 0.00016, 0.086, 0.078 | PDLC00071,GajA_00011, 2, 1.2e-11, 0.314, 0.303	PDLC00098, GajA_00038, 1.6e-254, 0.991, 0.996 | PDLC00102, GajA_00042, 8.9e-198, 0.989, 0.994 | PDLC00078, GajA_00018, 1.7e-24, 0.385, 0.359 | PDLC00067, GajA_00007, 4.2e-14, 0.417, 0.387 | PDLC00077, GajA_00017, 9.2e-14, 0.385, 0.354
GCF_902703185.1_PcyII-29_NZ_LR739068.1:2461101-6621209	wadjet_other	GCF_902703185.1_PcyII-29_NZ_LR739068.1:2461101-6621209_645	PDLC00513	JetC1_00011	JetC	5.7e-152	6.5e-152	0.969	0.321	779355	780506	+	GCF_902703185.1_PcyII-29_NZ_LR739068.1:2461101-6621209_645	645	3736	PDLC00505,JetC1_00003, 1, 6.2, 0.245, 0.082 | PDLC00505,JetC1_00003, 2, 2.1e-15, 0.312, 0.108 | PDLC00553,JetC2_00005, 1, 1.1e-09, 0.263, 0.068 | PDLC00513,JetC1_00011, 1, 6.5e-152, 0.969, 0.321 | PDLC00514,JetC1_00012, 1, 0.13, 0.268, 0.093 | PDLC00503,JetC1_00001, 1, 4.6e-48, 0.812, 0.27 | PDLC00504,JetC1_00002, 1, 2.1e-40, 0.875, 0.288 | PDLC00515,JetC1_00013, 1, 8.8e-19, 0.75, 0.241 | PDLC00512,JetC1_00010, 1, 3100, 0.117, 0.039 | PDLC00512,JetC1_00010, 2, 1.5e-06, 0.234, 0.082 | PDLC00552,JetC2_00004, 1, 0.00016, 0.255, 0.067 | PDLC00516,JetC1_00014, 1, 15000, 0.117, 0.042 | PDLC00516,JetC1_00014, 2, 5.2e-08, 0.266, 0.085 | PDLC00518,JetC1_00016, 1, 94, 0.292, 0.098 | PDLC00518,JetC1_00016, 2, 6.9e-08, 0.188, 0.064 | PDLC00551,JetC2_00003, 1, 0.016, 0.26, 0.068 | PDLC00507,JetC1_00005, 1, 2e-21, 0.789, 0.252 | PDLC00550,JetC2_00002, 1, 0.0061, 0.26, 0.069 | PDLC00519,JetC1_00017, 1, 5.1e-39, 0.656, 0.224 | PDLC00517,JetC1_00015, 1, 9700, 0.062, 0.021 | PDLC00517,JetC1_00015, 2, 0.064, 0.281, 0.097 | PDLC00510,JetC1_00008, 1, 7.3e-12, 0.56, 0.191 | PDLC00506,JetC1_00004, 1, 1.1e-33, 0.802, 0.265 | PDLC00508,JetC1_00006, 1, 6.9, 0.135, 0.047 | PDLC00508,JetC1_00006, 2, 2.1e-15, 0.336, 0.109	PDLC00513, JetC1_00011, 6.5e-152, 0.969, 0.321 | PDLC00503, JetC1_00001, 4.6e-48, 0.812, 0.27 | PDLC00504, JetC1_00002, 2.1e-40, 0.875, 0.288 | PDLC00519, JetC1_00017, 5.1e-39, 0.656, 0.224 | PDLC00506, JetC1_00004, 1.1e-33, 0.802, 0.265
GCF_902703185.1_PcyII-29_NZ_LR739068.1:2461101-6621209	wadjet_other	GCF_902703185.1_PcyII-29_NZ_LR739068.1:2461101-6621209_646	PDLC00529	JetD1_00010	JetD	6.8e-137	7.7e-137	0.985	0.977	780503	781672	+	GCF_902703185.1_PcyII-29_NZ_LR739068.1:2461101-6621209_646	646	3736	PDLC00594,JetD3_00005, 1, 20000, 0.056, 0.064 | PDLC00594,JetD3_00005, 2, 0.0013, 0.515, 0.478 | PDLC00530,JetD1_00011, 1, 0.072, 0.615, 0.552 | PDLC00521,JetD1_00002, 1, 1.5e-41, 0.91, 0.899 | PDLC00526,JetD1_00007, 1, 3.5e-17, 0.897, 0.872 | PDLC00528,JetD1_00009, 1, 3.5e-34, 0.9, 0.866 | PDLC00531,JetD1_00012, 1, 3300, 0.064, 0.115 | PDLC00531,JetD1_00012, 2, 1800, 0.11, 0.192 | PDLC00531,JetD1_00012, 3, 6.9, 0.156, 0.265 | PDLC00592,JetD3_00003, 1, 2.3, 0.205, 0.254 | PDLC00529,JetD1_00010, 1, 7.7e-137, 0.985, 0.977 | PDLC00527,JetD1_00008, 1, 420, 0.064, 0.072 | PDLC00527,JetD1_00008, 2, 11, 0.105, 0.111 | PDLC00527,JetD1_00008, 3, 1100, 0.051, 0.052 | PDLC00524,JetD1_00005, 1, 3e-08, 0.374, 0.364 | PDLC00525,JetD1_00006, 1, 2e-05, 0.428, 0.425 | PDLC00522,JetD1_00003, 1, 0.93, 0.377, 0.359 | PDLC00533,JetD1_00014, 1, 1.5e-33, 0.977, 0.966	PDLC00529, JetD1_00010, 7.7e-137, 0.985, 0.977 | PDLC00521, JetD1_00002, 1.5e-41, 0.91, 0.899 | PDLC00528, JetD1_00009, 3.5e-34, 0.9, 0.866 | PDLC00533, JetD1_00014, 1.5e-33, 0.977, 0.966 | PDLC00526, JetD1_00007, 3.5e-17, 0.897, 0.872
GCF_902703185.1_PcyII-29_NZ_LR739068.1:2461101-6621209	shedu	GCF_902703185.1_PcyII-29_NZ_LR739068.1:2461101-6621209_1402	PDLC00406	SduA_00030	SduA	8.7e-215	9.7e-215	0.994	0.997	1612004	1612984	+	GCF_902703185.1_PcyII-29_NZ_LR739068.1:2461101-6621209_1402	1402	3736	PDLC00381,SduA_00005, 1, 12000, 0.098, 0.088 | PDLC00381,SduA_00005, 2, 7.2e-38, 0.544, 0.52 | PDLC00388,SduA_00012, 1, 7.9e-12, 0.566, 0.47 | PDLC00405,SduA_00029, 1, 0.001, 0.385, 0.375 | PDLC00402,SduA_00026, 1, 2e-07, 0.45, 0.404 | PDLC00399,SduA_00023, 1, 9.8e-66, 0.679, 0.584 | PDLC00397,SduA_00021, 1, 6.8e-05, 0.382, 0.551 | PDLC00389,SduA_00013, 1, 0.012, 0.165, 0.138 | PDLC00380,SduA_00004, 1, 8.7e-29, 0.581, 0.396 | PDLC00391,SduA_00015, 1, 1.8e-23, 0.633, 0.515 | PDLC00392,SduA_00016, 1, 2.1e-20, 0.517, 0.449 | PDLC00378,SduA_00002, 1, 73000, 0.101, 0.125 | PDLC00378,SduA_00002, 2, 0.06, 0.364, 0.429 | PDLC00400,SduA_00024, 1, 2e-37, 0.651, 0.692 | PDLC00384,SduA_00008, 1, 3e-53, 0.639, 0.439 | PDLC00406,SduA_00030, 1, 9.7e-215, 0.994, 0.997 | PDLC00394,SduA_00018, 1, 4.7e-29, 0.532, 0.482 | PDLC00393,SduA_00017, 1, 2.2e-60, 0.572, 0.409 | PDLC00382,SduA_00006, 1, 2.5e-13, 0.425, 0.429 | PDLC00385,SduA_00009, 1, 1.2e-08, 0.575, 0.592	PDLC00406, SduA_00030, 9.7e-215, 0.994, 0.997 | PDLC00399, SduA_00023, 9.8e-66, 0.679, 0.584 | PDLC00393, SduA_00017, 2.2e-60, 0.572, 0.409 | PDLC00384, SduA_00008, 3e-53, 0.639, 0.439 | PDLC00381, SduA_00005, 7.2e-38, 0.544, 0.52
GCF_902703185.1_PcyII-29_NZ_LR739068.1:2461101-6621209	druantia_other	GCF_902703185.1_PcyII-29_NZ_LR739068.1:2461101-6621209_2097	PDLC00037	DruE3_00003	DruE	0	0	0.996	0.545	2347993	2351418	-	GCF_902703185.1_PcyII-29_NZ_LR739068.1:2461101-6621209_2097	2097	3736	PDLC00035,DruE3_00001, 1, 4.7e-174, 0.448, 0.334 | PDLC00051,DruE4_00001, 1, 1.1e-25, 0.091, 0.057 | PDLC00051,DruE4_00001, 2, 1.8e-17, 0.366, 0.221 | PDLC00013,DruE1_00001, 1, 1.1e-82, 0.549, 0.334 | PDLC00014,DruE2_00001, 1, 5.5e-55, 0.547, 0.315 | PDLC00037,DruE3_00003, 1, 0, 0.996, 0.545 | PDLC00015,DruE2_00002, 1, 4.8e-56, 0.549, 0.318 | PDLC00036,DruE3_00002, 1, 4e-144, 0.969, 0.531	PDLC00037, DruE3_00003, 0, 0.996, 0.545 | PDLC00035, DruE3_00001, 4.7e-174, 0.448, 0.334 | PDLC00036, DruE3_00002, 4e-144, 0.969, 0.531 | PDLC00013, DruE1_00001, 1.1e-82, 0.549, 0.334 | PDLC00015, DruE2_00002, 4.8e-56, 0.549, 0.318
GCF_902703185.1_PcyII-29_NZ_LR739068.1:2461101-6621209	druantia_other	GCF_902703185.1_PcyII-29_NZ_LR739068.1:2461101-6621209_2099	PDLC00049	DruH3_00012	DruH	0	0	0.99	0.994	2355493	2358828	-	GCF_902703185.1_PcyII-29_NZ_LR739068.1:2461101-6621209_2099	2099	3736	PDLC00040,DruH3_00003, 1, 1.4e-05, 0.22, 0.219 | PDLC00040,DruH3_00003, 2, 59, 0.092, 0.092 | PDLC00047,DruH3_00010, 1, 2.4e-26, 0.225, 0.225 | PDLC00047,DruH3_00010, 2, 6.2e-31, 0.672, 0.666 | PDLC00049,DruH3_00012, 1, 0, 0.99, 0.994 | PDLC00048,DruH3_00011, 1, 3.3e-63, 0.728, 0.782 | PDLC00048,DruH3_00011, 2, 0.00066, 0.078, 0.086 | PDLC00041,DruH3_00004, 1, 7.2e-16, 0.372, 0.371 | PDLC00050,DruH3_00013, 1, 5e-169, 0.973, 0.981 | PDLC00042,DruH3_00005, 1, 6e-213, 0.603, 0.967 | PDLC00039,DruH3_00002, 1, 1.5e-30, 0.219, 0.213 | PDLC00039,DruH3_00002, 2, 1e-19, 0.491, 0.454 | PDLC00044,DruH3_00007, 1, 3.3e-73, 0.834, 0.828 | PDLC00044,DruH3_00007, 2, 190, 0.047, 0.045 | PDLC00038,DruH3_00001, 1, 6.1e-15, 0.226, 0.222 | PDLC00038,DruH3_00001, 2, 0.095, 0.125, 0.123 | PDLC00043,DruH3_00006, 1, 98000, 0.048, 0.197 | PDLC00043,DruH3_00006, 2, 1.3e-97, 0.241, 0.974	PDLC00049, DruH3_00012, 0, 0.99, 0.994 | PDLC00042, DruH3_00005, 6e-213, 0.603, 0.967 | PDLC00050, DruH3_00013, 5e-169, 0.973, 0.981 | PDLC00043, DruH3_00006, 1.3e-97, 0.241, 0.974 | PDLC00044, DruH3_00007, 3.3e-73, 0.834, 0.828
GCF_902703185.1_PcyII-29_NZ_LR739068.1:2461101-6621209	DMS_other	GCF_902703185.1_PcyII-29_NZ_LR739068.1:2461101-6621209_2102	PDLC03107	Specificity_I_00056	Specificity_I	1.2e-93	1.3e-93	0.995	0.997	2361077	2362285	-	GCF_902703185.1_PcyII-29_NZ_LR739068.1:2461101-6621209_2102	2102	3736	PDLC03071,Specificity_I_00020, 1, 5.4, 0.233, 0.226 | PDLC03071,Specificity_I_00020, 2, 5800, 0.139, 0.129 | PDLC03129,Specificity_I_00078, 1, 13, 0.181, 0.183 | PDLC03129,Specificity_I_00078, 2, 6.6e-55, 0.633, 0.587 | PDLC03155,Specificity_I_00104, 1, 0.18, 0.315, 0.246 | PDLC03155,Specificity_I_00104, 2, 3800, 0.114, 0.088 | PDLC03184,Specificity_I_00133, 1, 3.7e-20, 0.174, 0.126 | PDLC03184,Specificity_I_00133, 2, 1900, 0.223, 0.159 | PDLC03152,Specificity_I_00101, 1, 0.0023, 0.677, 0.677 | PDLC03624,REase_MTase_IIG_00029, 1, 5e-09, 0.931, 0.283 | PDLC03183,Specificity_I_00132, 1, 0.00085, 0.315, 0.313 | PDLC03076,Specificity_I_00025, 1, 6.2e-13, 0.404, 0.33 | PDLC03076,Specificity_I_00025, 2, 0.065, 0.308, 0.246 | PDLC03078,Specificity_I_00027, 1, 2.2e-07, 0.4, 0.389 | PDLC03078,Specificity_I_00027, 2, 0.00015, 0.412, 0.384 | PDLC03120,Specificity_I_00069, 1, 0.23, 0.318, 0.239 | PDLC03120,Specificity_I_00069, 2, 660, 0.325, 0.243 | PDLC03590,Specificity_II_00001, 1, 0.12, 0.298, 0.546 | PDLC03590,Specificity_II_00001, 2, 82000, 0.05, 0.088 | PDLC03127,Specificity_I_00076, 1, 7.6e-11, 0.442, 0.326 | PDLC03127,Specificity_I_00076, 2, 9.9e-10, 0.521, 0.37 | PDLC03112,Specificity_I_00061, 1, 5.7, 0.305, 0.331 | PDLC03112,Specificity_I_00061, 2, 0.0053, 0.323, 0.32 | PDLC03169,Specificity_I_00118, 1, 1.5e-13, 0.417, 0.375 | PDLC03169,Specificity_I_00118, 2, 6.1e-10, 0.506, 0.438 | PDLC03167,Specificity_I_00116, 1, 7.3, 0.345, 0.251 | PDLC03167,Specificity_I_00116, 2, 0.035, 0.491, 0.358 | PDLC03092,Specificity_I_00041, 1, 5.7e-12, 0.953, 0.95 | PDLC03038,MTase_I_00021, 1, 0.82, 0.305, 0.141 | PDLC03038,MTase_I_00021, 2, 0.12, 0.261, 0.109 | PDLC03084,Specificity_I_00033, 1, 2.7e-39, 0.983, 0.98 | PDLC03055,Specificity_I_00004, 1, 23, 0.151, 0.155 | PDLC03055,Specificity_I_00004, 2, 150, 0.345, 0.334 | PDLC03171,Specificity_I_00120, 1, 1.1e-05, 0.439, 0.283 | PDLC03171,Specificity_I_00120, 2, 110, 0.141, 0.086 | PDLC03176,Specificity_I_00125, 1, 0.00017, 0.238, 0.174 | PDLC03176,Specificity_I_00125, 2, 13, 0.246, 0.169 | PDLC03178,Specificity_I_00127, 1, 2.1e-11, 0.469, 0.465 | PDLC03178,Specificity_I_00127, 2, 0.0034, 0.253, 0.243 | PDLC03103,Specificity_I_00052, 1, 0.7, 0.199, 0.207 | PDLC03103,Specificity_I_00052, 2, 0.46, 0.32, 0.309 | PDLC03131,Specificity_I_00080, 1, 0.17, 0.161, 0.139 | PDLC03131,Specificity_I_00080, 2, 4900, 0.154, 0.128 | PDLC03069,Specificity_I_00018, 1, 2.2e-51, 0.99, 0.997 | PDLC03192,Specificity_I_00141, 1, 270, 0.077, 0.074 | PDLC03192,Specificity_I_00141, 2, 3.3e-24, 0.424, 0.407 | PDLC03143,Specificity_I_00092, 1, 0.13, 0.179, 0.157 | PDLC03143,Specificity_I_00092, 2, 130, 0.169, 0.142 | PDLC03138,Specificity_I_00087, 1, 5100, 0.042, 0.035 | PDLC03138,Specificity_I_00087, 2, 0.0029, 0.176, 0.146 | PDLC03060,Specificity_I_00009, 1, 0.11, 0.221, 0.221 | PDLC03060,Specificity_I_00009, 2, 1.9e-07, 0.633, 0.631 | PDLC03195,Specificity_I_00144, 1, 1.5e-05, 0.251, 0.201 | PDLC03144,Specificity_I_00093, 1, 7.7e-09, 0.407, 0.402 | PDLC03144,Specificity_I_00093, 2, 5.2, 0.166, 0.162 | PDLC03094,Specificity_I_00043, 1, 5.3, 0.161, 0.172 | PDLC03094,Specificity_I_00043, 2, 28, 0.293, 0.305 | PDLC03161,Specificity_I_00110, 1, 0.046, 0.189, 0.195 | PDLC03161,Specificity_I_00110, 2, 480, 0.248, 0.247 | PDLC03166,Specificity_I_00115, 1, 20, 0.241, 0.175 | PDLC03166,Specificity_I_00115, 2, 2500, 0.241, 0.175 | PDLC03093,Specificity_I_00042, 1, 0.28, 0.226, 0.227 | PDLC03168,Specificity_I_00117, 1, 7.7e-13, 0.414, 0.359 | PDLC03168,Specificity_I_00117, 2, 3.3e-06, 0.432, 0.357 | PDLC03114,Specificity_I_00063, 1, 8e-05, 0.243, 0.239 | PDLC03114,Specificity_I_00063, 2, 12000, 0.196, 0.19 | PDLC03113,Specificity_I_00062, 1, 2.2e-07, 0.248, 0.239 | PDLC03113,Specificity_I_00062, 2, 1.2e-06, 0.68, 0.647 | PDLC03126,Specificity_I_00075, 1, 0.00015, 0.395, 0.235 | PDLC03126,Specificity_I_00075, 2, 0.0061, 0.273, 0.158 | PDLC03079,Specificity_I_00028, 1, 1.6e-30, 0.437, 0.347 | PDLC03079,Specificity_I_00028, 2, 4.9e-08, 0.6, 0.513 | PDLC03121,Specificity_I_00070, 1, 9.7e-06, 0.308, 0.322 | PDLC03153,Specificity_I_00102, 1, 7.1e-35, 0.995, 0.981 | PDLC03182,Specificity_I_00131, 1, 0.00056, 0.139, 0.127 | PDLC03182,Specificity_I_00131, 2, 8.7, 0.4, 0.35 | PDLC03077,Specificity_I_00026, 1, 9.4e-17, 0.4, 0.379 | PDLC03077,Specificity_I_00026, 2, 0.084, 0.288, 0.259 | PDLC03070,Specificity_I_00019, 1, 0.00014, 0.261, 0.246 | PDLC03070,Specificity_I_00019, 2, 1400, 0.201, 0.177 | PDLC03128,Specificity_I_00077, 1, 0.013, 0.161, 0.173 | PDLC03154,Specificity_I_00103, 1, 3.7e-31, 0.913, 0.882 | PDLC03185,Specificity_I_00134, 1, 0.00014, 0.424, 0.414 | PDLC03185,Specificity_I_00134, 2, 0.0021, 0.337, 0.326 | PDLC03061,Specificity_I_00010, 1, 1.1e-21, 0.32, 0.347 | PDLC03061,Specificity_I_00010, 2, 28000, 0.199, 0.219 | PDLC03194,Specificity_I_00143, 1, 6.7e-25, 0.99, 0.977 | PDLC03142,Specificity_I_00091, 1, 0.00081, 0.146, 0.13 | PDLC03066,Specificity_I_00015, 1, 12000, 0.069, 0.063 | PDLC03066,Specificity_I_00015, 2, 0.011, 0.335, 0.32 | PDLC03066,Specificity_I_00015, 3, 0.1, 0.288, 0.259 | PDLC03068,Specificity_I_00017, 1, 7.2e-21, 0.409, 0.404 | PDLC03068,Specificity_I_00017, 2, 2e-07, 0.397, 0.377 | PDLC03179,Specificity_I_00128, 1, 4.3e-15, 0.437, 0.301 | PDLC03179,Specificity_I_00128, 2, 5.4e-06, 0.419, 0.277 | PDLC03105,Specificity_I_00054, 1, 9.8e-13, 0.434, 0.4 | PDLC03105,Specificity_I_00054, 2, 4.1e-09, 0.397, 0.342 | PDLC03082,Specificity_I_00031, 1, 3, 0.201, 0.226 | PDLC03082,Specificity_I_00031, 2, 82, 0.233, 0.25 | PDLC03053,Specificity_I_00002, 1, 9.1e-13, 0.471, 0.466 | PDLC03053,Specificity_I_00002, 2, 0.52, 0.171, 0.174 | PDLC03054,Specificity_I_00003, 1, 0.012, 0.226, 0.212 | PDLC03054,Specificity_I_00003, 2, 1700, 0.169, 0.162 | PDLC03170,Specificity_I_00119, 1, 15, 0.164, 0.149 | PDLC03170,Specificity_I_00119, 2, 0.33, 0.298, 0.272 | PDLC03141,Specificity_I_00090, 1, 0.028, 0.747, 0.754 | PDLC03019,MTase_I_00002, 1, 1200, 0.119, 0.052 | PDLC03019,MTase_I_00002, 2, 5, 0.253, 0.104 | PDLC03065,Specificity_I_00014, 1, 4800, 0.169, 0.19 | PDLC03065,Specificity_I_00014, 2, 13000, 0.055, 0.061 | PDLC03065,Specificity_I_00014, 3, 5, 0.231, 0.248 | PDLC03062,Specificity_I_00011, 1, 4.3e-37, 0.744, 0.741 | PDLC03146,Specificity_I_00095, 1, 0.00081, 0.315, 0.3 | PDLC03146,Specificity_I_00095, 2, 0.022, 0.38, 0.343 | PDLC03134,Specificity_I_00083, 1, 8.6e-19, 0.99, 0.935 | PDLC03148,Specificity_I_00097, 1, 2.9e-07, 0.305, 0.788 | PDLC03148,Specificity_I_00097, 2, 5.2e-15, 0.454, 0.4 | PDLC03106,Specificity_I_00055, 1, 0.0087, 0.149, 0.124 | PDLC03106,Specificity_I_00055, 2, 7200, 0.342, 0.304 | PDLC03101,Specificity_I_00050, 1, 1.7e-13, 0.407, 0.394 | PDLC03101,Specificity_I_00050, 2, 8.2e-05, 0.419, 0.394 | PDLC03086,Specificity_I_00035, 1, 8.1e-12, 0.434, 0.38 | PDLC03086,Specificity_I_00035, 2, 280, 0.082, 0.076 | PDLC03086,Specificity_I_00035, 3, 5e-09, 0.362, 0.308 | PDLC03057,Specificity_I_00006, 1, 0.0017, 0.243, 0.233 | PDLC03057,Specificity_I_00006, 2, 1.3, 0.31, 0.307 | PDLC03173,Specificity_I_00122, 1, 0.00036, 0.268, 0.227 | PDLC03173,Specificity_I_00122, 2, 16000, 0.087, 0.076 | PDLC03174,Specificity_I_00123, 1, 0.0021, 0.253, 0.218 | PDLC03174,Specificity_I_00123, 2, 380, 0.288, 0.229 | PDLC03108,Specificity_I_00057, 1, 3.2e-27, 0.816, 0.726 | PDLC03081,Specificity_I_00030, 1, 0.2, 0.268, 0.257 | PDLC03081,Specificity_I_00030, 2, 1300, 0.169, 0.165 | PDLC03165,Specificity_I_00114, 1, 1.2e-19, 0.447, 0.423 | PDLC03165,Specificity_I_00114, 2, 0.00016, 0.37, 0.348 | PDLC03090,Specificity_I_00039, 1, 1.5e-15, 0.409, 0.373 | PDLC03090,Specificity_I_00039, 2, 1.3e-06, 0.462, 0.406 | PDLC03119,Specificity_I_00068, 1, 2.5e-80, 0.99, 0.992 | PDLC03097,Specificity_I_00046, 1, 2.4e-06, 0.32, 0.313 | PDLC03162,Specificity_I_00111, 1, 3.1e-15, 0.945, 0.893 | PDLC03099,Specificity_I_00048, 1, 6e-14, 0.474, 0.41 | PDLC03099,Specificity_I_00048, 2, 4.6e-09, 0.504, 0.474 | PDLC03110,Specificity_I_00059, 1, 0.00077, 0.409, 0.271 | PDLC03110,Specificity_I_00059, 2, 110, 0.31, 0.199 | PDLC03117,Specificity_I_00066, 1, 5.9e-52, 0.839, 0.643 | PDLC03122,Specificity_I_00071, 1, 0.0024, 0.241, 0.238 | PDLC03122,Specificity_I_00071, 2, 1200, 0.171, 0.189 | PDLC03592,Specificity_II_00003, 1, 21000, 0.136, 0.133 | PDLC03592,Specificity_II_00003, 2, 0.065, 0.566, 0.569 | PDLC03188,Specificity_I_00137, 1, 0.85, 0.171, 0.155 | PDLC03188,Specificity_I_00137, 2, 4800, 0.045, 0.039 | PDLC03073,Specificity_I_00022, 1, 2.7e-12, 0.442, 0.421 | PDLC03073,Specificity_I_00022, 2, 5e-07, 0.412, 0.368 | PDLC03157,Specificity_I_00106, 1, 2.2e-10, 0.228, 0.253 | PDLC03157,Specificity_I_00106, 2, 2400, 0.156, 0.172 | PDLC03186,Specificity_I_00135, 1, 0.52, 0.228, 0.232 | PDLC03186,Specificity_I_00135, 2, 0.014, 0.233, 0.224 | PDLC03150,Specificity_I_00099, 1, 0.003, 0.35, 0.288 | PDLC03150,Specificity_I_00099, 2, 33000, 0.052, 0.044 | PDLC03074,Specificity_I_00023, 1, 6.6, 0.199, 0.206 | PDLC03074,Specificity_I_00023, 2, 0.28, 0.236, 0.23 | PDLC03175,Specificity_I_00124, 1, 1e-05, 0.283, 0.267 | PDLC03175,Specificity_I_00124, 2, 2e-05, 0.509, 0.451 | PDLC03109,Specificity_I_00058, 1, 2.8e-06, 0.377, 0.262 | PDLC03109,Specificity_I_00058, 2, 7e-06, 0.467, 0.321 | PDLC03080,Specificity_I_00029, 1, 0.79, 0.226, 0.158 | PDLC03087,Specificity_I_00036, 1, 4.2e-12, 0.471, 0.459 | PDLC03087,Specificity_I_00036, 2, 1.3e-13, 0.504, 0.474 | PDLC03056,Specificity_I_00005, 1, 3.5, 0.211, 0.147 | PDLC03056,Specificity_I_00005, 2, 5.3e-16, 0.375, 0.251 | PDLC03172,Specificity_I_00121, 1, 2.8e-40, 0.541, 0.508 | PDLC03172,Specificity_I_00121, 2, 2.2, 0.166, 0.151 | PDLC03100,Specificity_I_00049, 1, 0.0069, 0.342, 0.355 | PDLC03100,Specificity_I_00049, 2, 2e-25, 0.633, 0.63 | PDLC03089,Specificity_I_00038, 1, 7.1e-15, 0.409, 0.37 | PDLC03089,Specificity_I_00038, 2, 1.9e-09, 0.437, 0.379 | PDLC03058,Specificity_I_00007, 1, 0.04, 0.206, 0.216 | PDLC03058,Specificity_I_00007, 2, 22000, 0.05, 0.053 | PDLC03107,Specificity_I_00056, 1, 1.3e-93, 0.995, 0.997 | PDLC03132,Specificity_I_00081, 1, 0.00042, 0.226, 0.214 | PDLC03149,Specificity_I_00098, 1, 410, 0.211, 0.214 | PDLC03149,Specificity_I_00098, 2, 0.22, 0.206, 0.202 | PDLC03063,Specificity_I_00012, 1, 1.9e-11, 0.767, 0.775 | PDLC03196,Specificity_I_00145, 1, 1.1e-10, 0.365, 0.183 | PDLC03196,Specificity_I_00145, 2, 450, 0.233, 0.116 | PDLC03147,Specificity_I_00096, 1, 7.1, 0.164, 0.165 | PDLC03147,Specificity_I_00096, 2, 8300, 0.05, 0.046 | PDLC03140,Specificity_I_00089, 1, 0.098, 0.248, 0.254 | PDLC03064,Specificity_I_00013, 1, 1e-08, 0.469, 0.447 | PDLC03064,Specificity_I_00013, 2, 2.2e-05, 0.323, 0.311 | PDLC03151,Specificity_I_00100, 1, 23, 0.194, 0.188 | PDLC03151,Specificity_I_00100, 2, 3.8e-12, 0.305, 0.281 | PDLC03180,Specificity_I_00129, 1, 9.9e-24, 0.794, 0.778 | PDLC03072,Specificity_I_00021, 1, 3.8e-12, 0.437, 0.408 | PDLC03072,Specificity_I_00021, 2, 7.5e-14, 0.409, 0.359 | PDLC03156,Specificity_I_00105, 1, 2e-07, 0.417, 0.395 | PDLC03156,Specificity_I_00105, 2, 0.64, 0.412, 0.39 | PDLC03187,Specificity_I_00136, 1, 6.3e-10, 0.221, 0.243 | PDLC03124,Specificity_I_00073, 1, 1.1e-09, 0.409, 0.404 | PDLC03124,Specificity_I_00073, 2, 1.1e-05, 0.432, 0.409 | PDLC03158,Specificity_I_00107, 1, 0.0011, 0.72, 0.684 | PDLC03189,Specificity_I_00138, 1, 1.8e-13, 0.404, 0.333 | PDLC03189,Specificity_I_00138, 2, 2.2e-06, 0.504, 0.427 | PDLC03032,MTase_I_00015, 1, 13, 0.246, 0.1 | PDLC03032,MTase_I_00015, 2, 530, 0.226, 0.089 | PDLC03098,Specificity_I_00047, 1, 3.7e-18, 0.409, 0.372 | PDLC03098,Specificity_I_00047, 2, 0.99, 0.37, 0.309 | PDLC03096,Specificity_I_00045, 1, 1.6e-05, 0.263, 0.16 | PDLC03096,Specificity_I_00045, 2, 4.7e-15, 0.449, 0.269 | PDLC03163,Specificity_I_00112, 1, 4.9e-06, 0.422, 0.394 | PDLC03163,Specificity_I_00112, 2, 2.3e-06, 0.36, 0.327 | PDLC03164,Specificity_I_00113, 1, 0.18, 0.283, 0.293 | PDLC03164,Specificity_I_00113, 2, 9.9e-06, 0.4, 0.377 | PDLC03091,Specificity_I_00040, 1, 8e-06, 0.375, 0.357 | PDLC03091,Specificity_I_00040, 2, 660, 0.127, 0.12 | PDLC03118,Specificity_I_00067, 1, 1.1e-07, 0.27, 0.26 | PDLC03118,Specificity_I_00067, 2, 7.1, 0.427, 0.399	PDLC03107, Specificity_I_00056, 1.3e-93, 0.995, 0.997 | PDLC03119, Specificity_I_00068, 2.5e-80, 0.99, 0.992 | PDLC03129, Specificity_I_00078, 6.6e-55, 0.633, 0.587 | PDLC03117, Specificity_I_00066, 5.9e-52, 0.839, 0.643 | PDLC03069, Specificity_I_00018, 2.2e-51, 0.99, 0.997
GCF_902703185.1_PcyII-29_NZ_LR739068.1:2461101-6621209	RM_type_I	GCF_902703185.1_PcyII-29_NZ_LR739068.1:2461101-6621209_2102	PDLC03107	Specificity_I_00056	Specificity_I	1.2e-93	1.3e-93	0.995	0.997	2361077	2362285	-	GCF_902703185.1_PcyII-29_NZ_LR739068.1:2461101-6621209_2102	2102	3736	PDLC03071,Specificity_I_00020, 1, 5.4, 0.233, 0.226 | PDLC03071,Specificity_I_00020, 2, 5800, 0.139, 0.129 | PDLC03129,Specificity_I_00078, 1, 13, 0.181, 0.183 | PDLC03129,Specificity_I_00078, 2, 6.6e-55, 0.633, 0.587 | PDLC03155,Specificity_I_00104, 1, 0.18, 0.315, 0.246 | PDLC03155,Specificity_I_00104, 2, 3800, 0.114, 0.088 | PDLC03184,Specificity_I_00133, 1, 3.7e-20, 0.174, 0.126 | PDLC03184,Specificity_I_00133, 2, 1900, 0.223, 0.159 | PDLC03152,Specificity_I_00101, 1, 0.0023, 0.677, 0.677 | PDLC03183,Specificity_I_00132, 1, 0.00085, 0.315, 0.313 | PDLC03076,Specificity_I_00025, 1, 6.2e-13, 0.404, 0.33 | PDLC03076,Specificity_I_00025, 2, 0.065, 0.308, 0.246 | PDLC03078,Specificity_I_00027, 1, 2.2e-07, 0.4, 0.389 | PDLC03078,Specificity_I_00027, 2, 0.00015, 0.412, 0.384 | PDLC03120,Specificity_I_00069, 1, 0.23, 0.318, 0.239 | PDLC03120,Specificity_I_00069, 2, 660, 0.325, 0.243 | PDLC03127,Specificity_I_00076, 1, 7.6e-11, 0.442, 0.326 | PDLC03127,Specificity_I_00076, 2, 9.9e-10, 0.521, 0.37 | PDLC03112,Specificity_I_00061, 1, 5.7, 0.305, 0.331 | PDLC03112,Specificity_I_00061, 2, 0.0053, 0.323, 0.32 | PDLC03169,Specificity_I_00118, 1, 1.5e-13, 0.417, 0.375 | PDLC03169,Specificity_I_00118, 2, 6.1e-10, 0.506, 0.438 | PDLC03167,Specificity_I_00116, 1, 7.3, 0.345, 0.251 | PDLC03167,Specificity_I_00116, 2, 0.035, 0.491, 0.358 | PDLC03092,Specificity_I_00041, 1, 5.7e-12, 0.953, 0.95 | PDLC03038,MTase_I_00021, 1, 0.82, 0.305, 0.141 | PDLC03038,MTase_I_00021, 2, 0.12, 0.261, 0.109 | PDLC03084,Specificity_I_00033, 1, 2.7e-39, 0.983, 0.98 | PDLC03055,Specificity_I_00004, 1, 23, 0.151, 0.155 | PDLC03055,Specificity_I_00004, 2, 150, 0.345, 0.334 | PDLC03171,Specificity_I_00120, 1, 1.1e-05, 0.439, 0.283 | PDLC03171,Specificity_I_00120, 2, 110, 0.141, 0.086 | PDLC03176,Specificity_I_00125, 1, 0.00017, 0.238, 0.174 | PDLC03176,Specificity_I_00125, 2, 13, 0.246, 0.169 | PDLC03178,Specificity_I_00127, 1, 2.1e-11, 0.469, 0.465 | PDLC03178,Specificity_I_00127, 2, 0.0034, 0.253, 0.243 | PDLC03103,Specificity_I_00052, 1, 0.7, 0.199, 0.207 | PDLC03103,Specificity_I_00052, 2, 0.46, 0.32, 0.309 | PDLC03131,Specificity_I_00080, 1, 0.17, 0.161, 0.139 | PDLC03131,Specificity_I_00080, 2, 4900, 0.154, 0.128 | PDLC03069,Specificity_I_00018, 1, 2.2e-51, 0.99, 0.997 | PDLC03192,Specificity_I_00141, 1, 270, 0.077, 0.074 | PDLC03192,Specificity_I_00141, 2, 3.3e-24, 0.424, 0.407 | PDLC03143,Specificity_I_00092, 1, 0.13, 0.179, 0.157 | PDLC03143,Specificity_I_00092, 2, 130, 0.169, 0.142 | PDLC03138,Specificity_I_00087, 1, 5100, 0.042, 0.035 | PDLC03138,Specificity_I_00087, 2, 0.0029, 0.176, 0.146 | PDLC03060,Specificity_I_00009, 1, 0.11, 0.221, 0.221 | PDLC03060,Specificity_I_00009, 2, 1.9e-07, 0.633, 0.631 | PDLC03195,Specificity_I_00144, 1, 1.5e-05, 0.251, 0.201 | PDLC03144,Specificity_I_00093, 1, 7.7e-09, 0.407, 0.402 | PDLC03144,Specificity_I_00093, 2, 5.2, 0.166, 0.162 | PDLC03094,Specificity_I_00043, 1, 5.3, 0.161, 0.172 | PDLC03094,Specificity_I_00043, 2, 28, 0.293, 0.305 | PDLC03161,Specificity_I_00110, 1, 0.046, 0.189, 0.195 | PDLC03161,Specificity_I_00110, 2, 480, 0.248, 0.247 | PDLC03166,Specificity_I_00115, 1, 20, 0.241, 0.175 | PDLC03166,Specificity_I_00115, 2, 2500, 0.241, 0.175 | PDLC03093,Specificity_I_00042, 1, 0.28, 0.226, 0.227 | PDLC03168,Specificity_I_00117, 1, 7.7e-13, 0.414, 0.359 | PDLC03168,Specificity_I_00117, 2, 3.3e-06, 0.432, 0.357 | PDLC03114,Specificity_I_00063, 1, 8e-05, 0.243, 0.239 | PDLC03114,Specificity_I_00063, 2, 12000, 0.196, 0.19 | PDLC03113,Specificity_I_00062, 1, 2.2e-07, 0.248, 0.239 | PDLC03113,Specificity_I_00062, 2, 1.2e-06, 0.68, 0.647 | PDLC03126,Specificity_I_00075, 1, 0.00015, 0.395, 0.235 | PDLC03126,Specificity_I_00075, 2, 0.0061, 0.273, 0.158 | PDLC03079,Specificity_I_00028, 1, 1.6e-30, 0.437, 0.347 | PDLC03079,Specificity_I_00028, 2, 4.9e-08, 0.6, 0.513 | PDLC03121,Specificity_I_00070, 1, 9.7e-06, 0.308, 0.322 | PDLC03153,Specificity_I_00102, 1, 7.1e-35, 0.995, 0.981 | PDLC03182,Specificity_I_00131, 1, 0.00056, 0.139, 0.127 | PDLC03182,Specificity_I_00131, 2, 8.7, 0.4, 0.35 | PDLC03077,Specificity_I_00026, 1, 9.4e-17, 0.4, 0.379 | PDLC03077,Specificity_I_00026, 2, 0.084, 0.288, 0.259 | PDLC03070,Specificity_I_00019, 1, 0.00014, 0.261, 0.246 | PDLC03070,Specificity_I_00019, 2, 1400, 0.201, 0.177 | PDLC03128,Specificity_I_00077, 1, 0.013, 0.161, 0.173 | PDLC03154,Specificity_I_00103, 1, 3.7e-31, 0.913, 0.882 | PDLC03185,Specificity_I_00134, 1, 0.00014, 0.424, 0.414 | PDLC03185,Specificity_I_00134, 2, 0.0021, 0.337, 0.326 | PDLC03061,Specificity_I_00010, 1, 1.1e-21, 0.32, 0.347 | PDLC03061,Specificity_I_00010, 2, 28000, 0.199, 0.219 | PDLC03194,Specificity_I_00143, 1, 6.7e-25, 0.99, 0.977 | PDLC03142,Specificity_I_00091, 1, 0.00081, 0.146, 0.13 | PDLC03066,Specificity_I_00015, 1, 12000, 0.069, 0.063 | PDLC03066,Specificity_I_00015, 2, 0.011, 0.335, 0.32 | PDLC03066,Specificity_I_00015, 3, 0.1, 0.288, 0.259 | PDLC03068,Specificity_I_00017, 1, 7.2e-21, 0.409, 0.404 | PDLC03068,Specificity_I_00017, 2, 2e-07, 0.397, 0.377 | PDLC03179,Specificity_I_00128, 1, 4.3e-15, 0.437, 0.301 | PDLC03179,Specificity_I_00128, 2, 5.4e-06, 0.419, 0.277 | PDLC03105,Specificity_I_00054, 1, 9.8e-13, 0.434, 0.4 | PDLC03105,Specificity_I_00054, 2, 4.1e-09, 0.397, 0.342 | PDLC03082,Specificity_I_00031, 1, 3, 0.201, 0.226 | PDLC03082,Specificity_I_00031, 2, 82, 0.233, 0.25 | PDLC03053,Specificity_I_00002, 1, 9.1e-13, 0.471, 0.466 | PDLC03053,Specificity_I_00002, 2, 0.52, 0.171, 0.174 | PDLC03054,Specificity_I_00003, 1, 0.012, 0.226, 0.212 | PDLC03054,Specificity_I_00003, 2, 1700, 0.169, 0.162 | PDLC03170,Specificity_I_00119, 1, 15, 0.164, 0.149 | PDLC03170,Specificity_I_00119, 2, 0.33, 0.298, 0.272 | PDLC03141,Specificity_I_00090, 1, 0.028, 0.747, 0.754 | PDLC03019,MTase_I_00002, 1, 1200, 0.119, 0.052 | PDLC03019,MTase_I_00002, 2, 5, 0.253, 0.104 | PDLC03065,Specificity_I_00014, 1, 4800, 0.169, 0.19 | PDLC03065,Specificity_I_00014, 2, 13000, 0.055, 0.061 | PDLC03065,Specificity_I_00014, 3, 5, 0.231, 0.248 | PDLC03062,Specificity_I_00011, 1, 4.3e-37, 0.744, 0.741 | PDLC03146,Specificity_I_00095, 1, 0.00081, 0.315, 0.3 | PDLC03146,Specificity_I_00095, 2, 0.022, 0.38, 0.343 | PDLC03134,Specificity_I_00083, 1, 8.6e-19, 0.99, 0.935 | PDLC03148,Specificity_I_00097, 1, 2.9e-07, 0.305, 0.788 | PDLC03148,Specificity_I_00097, 2, 5.2e-15, 0.454, 0.4 | PDLC03106,Specificity_I_00055, 1, 0.0087, 0.149, 0.124 | PDLC03106,Specificity_I_00055, 2, 7200, 0.342, 0.304 | PDLC03101,Specificity_I_00050, 1, 1.7e-13, 0.407, 0.394 | PDLC03101,Specificity_I_00050, 2, 8.2e-05, 0.419, 0.394 | PDLC03086,Specificity_I_00035, 1, 8.1e-12, 0.434, 0.38 | PDLC03086,Specificity_I_00035, 2, 280, 0.082, 0.076 | PDLC03086,Specificity_I_00035, 3, 5e-09, 0.362, 0.308 | PDLC03057,Specificity_I_00006, 1, 0.0017, 0.243, 0.233 | PDLC03057,Specificity_I_00006, 2, 1.3, 0.31, 0.307 | PDLC03173,Specificity_I_00122, 1, 0.00036, 0.268, 0.227 | PDLC03173,Specificity_I_00122, 2, 16000, 0.087, 0.076 | PDLC03174,Specificity_I_00123, 1, 0.0021, 0.253, 0.218 | PDLC03174,Specificity_I_00123, 2, 380, 0.288, 0.229 | PDLC03108,Specificity_I_00057, 1, 3.2e-27, 0.816, 0.726 | PDLC03081,Specificity_I_00030, 1, 0.2, 0.268, 0.257 | PDLC03081,Specificity_I_00030, 2, 1300, 0.169, 0.165 | PDLC03165,Specificity_I_00114, 1, 1.2e-19, 0.447, 0.423 | PDLC03165,Specificity_I_00114, 2, 0.00016, 0.37, 0.348 | PDLC03090,Specificity_I_00039, 1, 1.5e-15, 0.409, 0.373 | PDLC03090,Specificity_I_00039, 2, 1.3e-06, 0.462, 0.406 | PDLC03119,Specificity_I_00068, 1, 2.5e-80, 0.99, 0.992 | PDLC03097,Specificity_I_00046, 1, 2.4e-06, 0.32, 0.313 | PDLC03162,Specificity_I_00111, 1, 3.1e-15, 0.945, 0.893 | PDLC03099,Specificity_I_00048, 1, 6e-14, 0.474, 0.41 | PDLC03099,Specificity_I_00048, 2, 4.6e-09, 0.504, 0.474 | PDLC03110,Specificity_I_00059, 1, 0.00077, 0.409, 0.271 | PDLC03110,Specificity_I_00059, 2, 110, 0.31, 0.199 | PDLC03117,Specificity_I_00066, 1, 5.9e-52, 0.839, 0.643 | PDLC03122,Specificity_I_00071, 1, 0.0024, 0.241, 0.238 | PDLC03122,Specificity_I_00071, 2, 1200, 0.171, 0.189 | PDLC03188,Specificity_I_00137, 1, 0.85, 0.171, 0.155 | PDLC03188,Specificity_I_00137, 2, 4800, 0.045, 0.039 | PDLC03073,Specificity_I_00022, 1, 2.7e-12, 0.442, 0.421 | PDLC03073,Specificity_I_00022, 2, 5e-07, 0.412, 0.368 | PDLC03157,Specificity_I_00106, 1, 2.2e-10, 0.228, 0.253 | PDLC03157,Specificity_I_00106, 2, 2400, 0.156, 0.172 | PDLC03186,Specificity_I_00135, 1, 0.52, 0.228, 0.232 | PDLC03186,Specificity_I_00135, 2, 0.014, 0.233, 0.224 | PDLC03150,Specificity_I_00099, 1, 0.003, 0.35, 0.288 | PDLC03150,Specificity_I_00099, 2, 33000, 0.052, 0.044 | PDLC03074,Specificity_I_00023, 1, 6.6, 0.199, 0.206 | PDLC03074,Specificity_I_00023, 2, 0.28, 0.236, 0.23 | PDLC03175,Specificity_I_00124, 1, 1e-05, 0.283, 0.267 | PDLC03175,Specificity_I_00124, 2, 2e-05, 0.509, 0.451 | PDLC03109,Specificity_I_00058, 1, 2.8e-06, 0.377, 0.262 | PDLC03109,Specificity_I_00058, 2, 7e-06, 0.467, 0.321 | PDLC03080,Specificity_I_00029, 1, 0.79, 0.226, 0.158 | PDLC03087,Specificity_I_00036, 1, 4.2e-12, 0.471, 0.459 | PDLC03087,Specificity_I_00036, 2, 1.3e-13, 0.504, 0.474 | PDLC03056,Specificity_I_00005, 1, 3.5, 0.211, 0.147 | PDLC03056,Specificity_I_00005, 2, 5.3e-16, 0.375, 0.251 | PDLC03172,Specificity_I_00121, 1, 2.8e-40, 0.541, 0.508 | PDLC03172,Specificity_I_00121, 2, 2.2, 0.166, 0.151 | PDLC03100,Specificity_I_00049, 1, 0.0069, 0.342, 0.355 | PDLC03100,Specificity_I_00049, 2, 2e-25, 0.633, 0.63 | PDLC03089,Specificity_I_00038, 1, 7.1e-15, 0.409, 0.37 | PDLC03089,Specificity_I_00038, 2, 1.9e-09, 0.437, 0.379 | PDLC03058,Specificity_I_00007, 1, 0.04, 0.206, 0.216 | PDLC03058,Specificity_I_00007, 2, 22000, 0.05, 0.053 | PDLC03107,Specificity_I_00056, 1, 1.3e-93, 0.995, 0.997 | PDLC03132,Specificity_I_00081, 1, 0.00042, 0.226, 0.214 | PDLC03149,Specificity_I_00098, 1, 410, 0.211, 0.214 | PDLC03149,Specificity_I_00098, 2, 0.22, 0.206, 0.202 | PDLC03063,Specificity_I_00012, 1, 1.9e-11, 0.767, 0.775 | PDLC03196,Specificity_I_00145, 1, 1.1e-10, 0.365, 0.183 | PDLC03196,Specificity_I_00145, 2, 450, 0.233, 0.116 | PDLC03147,Specificity_I_00096, 1, 7.1, 0.164, 0.165 | PDLC03147,Specificity_I_00096, 2, 8300, 0.05, 0.046 | PDLC03140,Specificity_I_00089, 1, 0.098, 0.248, 0.254 | PDLC03064,Specificity_I_00013, 1, 1e-08, 0.469, 0.447 | PDLC03064,Specificity_I_00013, 2, 2.2e-05, 0.323, 0.311 | PDLC03151,Specificity_I_00100, 1, 23, 0.194, 0.188 | PDLC03151,Specificity_I_00100, 2, 3.8e-12, 0.305, 0.281 | PDLC03180,Specificity_I_00129, 1, 9.9e-24, 0.794, 0.778 | PDLC03072,Specificity_I_00021, 1, 3.8e-12, 0.437, 0.408 | PDLC03072,Specificity_I_00021, 2, 7.5e-14, 0.409, 0.359 | PDLC03156,Specificity_I_00105, 1, 2e-07, 0.417, 0.395 | PDLC03156,Specificity_I_00105, 2, 0.64, 0.412, 0.39 | PDLC03187,Specificity_I_00136, 1, 6.3e-10, 0.221, 0.243 | PDLC03124,Specificity_I_00073, 1, 1.1e-09, 0.409, 0.404 | PDLC03124,Specificity_I_00073, 2, 1.1e-05, 0.432, 0.409 | PDLC03158,Specificity_I_00107, 1, 0.0011, 0.72, 0.684 | PDLC03189,Specificity_I_00138, 1, 1.8e-13, 0.404, 0.333 | PDLC03189,Specificity_I_00138, 2, 2.2e-06, 0.504, 0.427 | PDLC03032,MTase_I_00015, 1, 13, 0.246, 0.1 | PDLC03032,MTase_I_00015, 2, 530, 0.226, 0.089 | PDLC03098,Specificity_I_00047, 1, 3.7e-18, 0.409, 0.372 | PDLC03098,Specificity_I_00047, 2, 0.99, 0.37, 0.309 | PDLC03096,Specificity_I_00045, 1, 1.6e-05, 0.263, 0.16 | PDLC03096,Specificity_I_00045, 2, 4.7e-15, 0.449, 0.269 | PDLC03163,Specificity_I_00112, 1, 4.9e-06, 0.422, 0.394 | PDLC03163,Specificity_I_00112, 2, 2.3e-06, 0.36, 0.327 | PDLC03164,Specificity_I_00113, 1, 0.18, 0.283, 0.293 | PDLC03164,Specificity_I_00113, 2, 9.9e-06, 0.4, 0.377 | PDLC03091,Specificity_I_00040, 1, 8e-06, 0.375, 0.357 | PDLC03091,Specificity_I_00040, 2, 660, 0.127, 0.12 | PDLC03118,Specificity_I_00067, 1, 1.1e-07, 0.27, 0.26 | PDLC03118,Specificity_I_00067, 2, 7.1, 0.427, 0.399	PDLC03107, Specificity_I_00056, 1.3e-93, 0.995, 0.997 | PDLC03119, Specificity_I_00068, 2.5e-80, 0.99, 0.992 | PDLC03129, Specificity_I_00078, 6.6e-55, 0.633, 0.587 | PDLC03117, Specificity_I_00066, 5.9e-52, 0.839, 0.643 | PDLC03069, Specificity_I_00018, 2.2e-51, 0.99, 0.997
GCF_902703185.1_PcyII-29_NZ_LR739068.1:2461101-6621209	DMS_other	GCF_902703185.1_PcyII-29_NZ_LR739068.1:2461101-6621209_2103	PDLC03021	MTase_I_00004	MTase_I	2.3e-180	2.6e-180	0.996	0.992	2362282	2363865	-	GCF_902703185.1_PcyII-29_NZ_LR739068.1:2461101-6621209_2103	2103	3736	PDLC03293,MTase_II_00079, 1, 17, 0.076, 0.094 | PDLC03293,MTase_II_00079, 2, 130, 0.163, 0.185 | PDLC03624,REase_MTase_IIG_00029, 1, 1e-11, 0.739, 0.306 | PDLC03245,MTase_II_00031, 1, 0.0058, 0.451, 0.425 | PDLC03245,MTase_II_00031, 2, 38000, 0.068, 0.059 | PDLC02521,PglX_00007, 1, 29000, 0.038, 0.017 | PDLC02521,PglX_00007, 1, 29000, 0.038, 0.017 | PDLC02521,PglX_00007, 2, 0.0012, 0.248, 0.114 | PDLC02521,PglX_00007, 2, 0.0012, 0.248, 0.114 | PDLC02528,PglX_00014, 1, 16000, 0.04, 0.019 | PDLC02528,PglX_00014, 1, 16000, 0.04, 0.019 | PDLC02528,PglX_00014, 2, 0.54, 0.218, 0.105 | PDLC02528,PglX_00014, 2, 0.54, 0.218, 0.105 | PDLC03036,MTase_I_00019, 1, 270, 0.074, 0.061 | PDLC03036,MTase_I_00019, 2, 2.4e-34, 0.496, 0.389 | PDLC03036,MTase_I_00019, 3, 4400, 0.119, 0.099 | PDLC03031,MTase_I_00014, 1, 1.1e-25, 0.477, 0.288 | PDLC03038,MTase_I_00021, 1, 4.6e-06, 0.125, 0.076 | PDLC03038,MTase_I_00021, 2, 2.7e-06, 0.244, 0.147 | PDLC03616,REase_MTase_IIG_00021, 1, 2.2e-12, 0.604, 0.405 | PDLC03029,MTase_I_00012, 1, 3.4e-16, 0.519, 0.415 | PDLC03029,MTase_I_00012, 2, 9300, 0.078, 0.057 | PDLC03600,REase_MTase_IIG_00005, 1, 26000, 0.04, 0.017 | PDLC03600,REase_MTase_IIG_00005, 2, 0.0028, 0.203, 0.091 | PDLC03020,MTase_I_00003, 1, 5.6, 0.104, 0.149 | PDLC03020,MTase_I_00003, 2, 3.7e-07, 0.239, 0.332 | PDLC03609,REase_MTase_IIG_00014, 1, 1.8, 0.15, 0.07 | PDLC03027,MTase_I_00010, 1, 0.022, 0.114, 0.081 | PDLC03027,MTase_I_00010, 2, 1.1e-19, 0.468, 0.286 | PDLC03285,MTase_II_00071, 1, 1.2e-09, 0.233, 0.31 | PDLC03039,MTase_I_00022, 1, 8.8e-05, 0.125, 0.096 | PDLC03039,MTase_I_00022, 2, 2.3e-06, 0.241, 0.184 | PDLC03039,MTase_I_00022, 3, 32000, 0.062, 0.047 | PDLC03030,MTase_I_00013, 1, 3.2e-09, 0.557, 0.4 | PDLC03030,MTase_I_00013, 2, 0.00076, 0.144, 0.112 | PDLC03037,MTase_I_00020, 1, 430, 0.078, 0.053 | PDLC03037,MTase_I_00020, 2, 8.2e-06, 0.214, 0.154 | PDLC03619,REase_MTase_IIG_00024, 1, 0.00087, 0.265, 0.464 | PDLC02527,PglX_00013, 1, 7800, 0.042, 0.017 | PDLC02527,PglX_00013, 1, 7800, 0.042, 0.017 | PDLC02527,PglX_00013, 2, 7.1e-05, 0.223, 0.088 | PDLC02527,PglX_00013, 2, 7.1e-05, 0.223, 0.088 | PDLC03227,MTase_II_00013, 1, 0.011, 0.199, 0.206 | PDLC03608,REase_MTase_IIG_00013, 1, 2.8e-07, 0.472, 0.355 | PDLC03026,MTase_I_00009, 1, 2.9e-65, 0.955, 0.932 | PDLC03021,MTase_I_00004, 1, 2.6e-180, 0.996, 0.992 | PDLC03338,MTase_II_00124, 1, 0.0049, 0.445, 0.369 | PDLC03267,MTase_II_00053, 1, 9.4e-07, 0.538, 0.475 | PDLC03606,REase_MTase_IIG_00011, 1, 2.6, 0.08, 0.044 | PDLC03606,REase_MTase_IIG_00011, 2, 8300, 0.123, 0.067 | PDLC03028,MTase_I_00011, 1, 9.5e-16, 0.456, 0.191 | PDLC03019,MTase_I_00002, 1, 2.6e-16, 0.716, 0.372 | PDLC03258,MTase_II_00044, 1, 19, 0.089, 0.12 | PDLC03258,MTase_II_00044, 2, 120, 0.131, 0.183 | PDLC03335,MTase_II_00121, 1, 8.7e-07, 0.5, 0.418 | PDLC03022,MTase_I_00005, 1, 5.3e-05, 0.148, 0.102 | PDLC03022,MTase_I_00005, 2, 7.3e-25, 0.489, 0.287 | PDLC03025,MTase_I_00008, 1, 5.2e-58, 0.737, 0.634 | PDLC03025,MTase_I_00008, 2, 5700, 0.172, 0.156 | PDLC03218,MTase_II_00004, 1, 6.1e-24, 0.485, 0.449 | PDLC03602,REase_MTase_IIG_00007, 1, 5.2e-14, 0.542, 0.4 | PDLC03347,MTase_II_00133, 1, 1900, 0.083, 0.098 | PDLC03347,MTase_II_00133, 2, 0.00053, 0.21, 0.238 | PDLC03356,MTase_II_00142, 1, 0.024, 0.112, 0.11 | PDLC03356,MTase_II_00142, 2, 0.53, 0.244, 0.224 | PDLC03034,MTase_I_00017, 1, 3.1e-10, 0.261, 0.198 | PDLC03034,MTase_I_00017, 2, 4.6e-10, 0.206, 0.171 | PDLC03033,MTase_I_00016, 1, 790, 0.108, 0.115 | PDLC03033,MTase_I_00016, 2, 1000, 0.106, 0.107 | PDLC03033,MTase_I_00016, 3, 4e-13, 0.388, 0.372 | PDLC03311,MTase_II_00097, 1, 19, 0.072, 0.091 | PDLC03311,MTase_II_00097, 2, 2.8e-06, 0.205, 0.237 | PDLC03318,MTase_II_00104, 1, 2e-19, 0.258, 0.191 | PDLC03318,MTase_II_00104, 2, 1.7e-05, 0.159, 0.116 | PDLC03240,MTase_II_00026, 1, 3e-04, 0.131, 0.137 | PDLC03240,MTase_II_00026, 2, 3.9e-11, 0.307, 0.309 | PDLC03240,MTase_II_00026, 3, 19000, 0.047, 0.049 | PDLC02523,PglX_00009, 1, 0.0042, 0.248, 0.094 | PDLC02523,PglX_00009, 1, 0.0042, 0.248, 0.094 | PDLC03024,MTase_I_00007, 1, 0.16, 0.225, 0.166 | PDLC03024,MTase_I_00007, 2, 98, 0.061, 0.051 | PDLC03023,MTase_I_00006, 1, 8e-05, 0.216, 0.14 | PDLC03023,MTase_I_00006, 2, 9.7, 0.061, 0.045 | PDLC03348,MTase_II_00134, 1, 2.4e-05, 0.464, 0.331 | PDLC03018,MTase_I_00001, 1, 2.1e-16, 0.172, 0.121 | PDLC03018,MTase_I_00001, 2, 0.0026, 0.134, 0.088 | PDLC03018,MTase_I_00001, 3, 0.00055, 0.152, 0.104 | PDLC03627,REase_MTase_IIG_00032, 1, 4, 0.116, 0.05 | PDLC03627,REase_MTase_IIG_00032, 2, 5800, 0.083, 0.04 | PDLC02525,PglX_00011, 1, 50000, 0.028, 0.025 | PDLC02525,PglX_00011, 1, 50000, 0.028, 0.025 | PDLC02525,PglX_00011, 2, 350, 0.044, 0.038 | PDLC02525,PglX_00011, 2, 350, 0.044, 0.038 | PDLC02525,PglX_00011, 3, 0.0011, 0.214, 0.191 | PDLC02525,PglX_00011, 3, 0.0011, 0.214, 0.191 | PDLC02525,PglX_00011, 4, 12000, 0.064, 0.054 | PDLC02525,PglX_00011, 4, 12000, 0.064, 0.054 | PDLC03317,MTase_II_00103, 1, 7.1e-16, 0.525, 0.336 | PDLC03248,MTase_II_00034, 1, 0.1, 0.07, 0.071 | PDLC03248,MTase_II_00034, 2, 0.062, 0.201, 0.215 | PDLC03032,MTase_I_00015, 1, 22, 0.108, 0.063 | PDLC03032,MTase_I_00015, 2, 2.2e-15, 0.458, 0.227 | PDLC03035,MTase_I_00018, 1, 4.8e-14, 0.513, 0.391 | PDLC03615,REase_MTase_IIG_00020, 1, 0.011, 0.521, 0.285 | PDLC03357,MTase_II_00143, 1, 13, 0.085, 0.071 | PDLC03357,MTase_II_00143, 2, 8.7e-06, 0.265, 0.237	PDLC03021, MTase_I_00004, 2.6e-180, 0.996, 0.992 | PDLC03026, MTase_I_00009, 2.9e-65, 0.955, 0.932 | PDLC03025, MTase_I_00008, 5.2e-58, 0.737, 0.634 | PDLC03036, MTase_I_00019, 2.4e-34, 0.496, 0.389 | PDLC03031, MTase_I_00014, 1.1e-25, 0.477, 0.288
GCF_902703185.1_PcyII-29_NZ_LR739068.1:2461101-6621209	RM_type_I	GCF_902703185.1_PcyII-29_NZ_LR739068.1:2461101-6621209_2103	PDLC03021	MTase_I_00004	MTase_I	2.3e-180	2.6e-180	0.996	0.992	2362282	2363865	-	GCF_902703185.1_PcyII-29_NZ_LR739068.1:2461101-6621209_2103	2103	3736	PDLC03036,MTase_I_00019, 1, 270, 0.074, 0.061 | PDLC03036,MTase_I_00019, 2, 2.4e-34, 0.496, 0.389 | PDLC03036,MTase_I_00019, 3, 4400, 0.119, 0.099 | PDLC03031,MTase_I_00014, 1, 1.1e-25, 0.477, 0.288 | PDLC03038,MTase_I_00021, 1, 4.6e-06, 0.125, 0.076 | PDLC03038,MTase_I_00021, 2, 2.7e-06, 0.244, 0.147 | PDLC03029,MTase_I_00012, 1, 3.4e-16, 0.519, 0.415 | PDLC03029,MTase_I_00012, 2, 9300, 0.078, 0.057 | PDLC03020,MTase_I_00003, 1, 5.6, 0.104, 0.149 | PDLC03020,MTase_I_00003, 2, 3.7e-07, 0.239, 0.332 | PDLC03027,MTase_I_00010, 1, 0.022, 0.114, 0.081 | PDLC03027,MTase_I_00010, 2, 1.1e-19, 0.468, 0.286 | PDLC03039,MTase_I_00022, 1, 8.8e-05, 0.125, 0.096 | PDLC03039,MTase_I_00022, 2, 2.3e-06, 0.241, 0.184 | PDLC03039,MTase_I_00022, 3, 32000, 0.062, 0.047 | PDLC03030,MTase_I_00013, 1, 3.2e-09, 0.557, 0.4 | PDLC03030,MTase_I_00013, 2, 0.00076, 0.144, 0.112 | PDLC03037,MTase_I_00020, 1, 430, 0.078, 0.053 | PDLC03037,MTase_I_00020, 2, 8.2e-06, 0.214, 0.154 | PDLC03026,MTase_I_00009, 1, 2.9e-65, 0.955, 0.932 | PDLC03021,MTase_I_00004, 1, 2.6e-180, 0.996, 0.992 | PDLC03028,MTase_I_00011, 1, 9.5e-16, 0.456, 0.191 | PDLC03019,MTase_I_00002, 1, 2.6e-16, 0.716, 0.372 | PDLC03022,MTase_I_00005, 1, 5.3e-05, 0.148, 0.102 | PDLC03022,MTase_I_00005, 2, 7.3e-25, 0.489, 0.287 | PDLC03025,MTase_I_00008, 1, 5.2e-58, 0.737, 0.634 | PDLC03025,MTase_I_00008, 2, 5700, 0.172, 0.156 | PDLC03034,MTase_I_00017, 1, 3.1e-10, 0.261, 0.198 | PDLC03034,MTase_I_00017, 2, 4.6e-10, 0.206, 0.171 | PDLC03033,MTase_I_00016, 1, 790, 0.108, 0.115 | PDLC03033,MTase_I_00016, 2, 1000, 0.106, 0.107 | PDLC03033,MTase_I_00016, 3, 4e-13, 0.388, 0.372 | PDLC03024,MTase_I_00007, 1, 0.16, 0.225, 0.166 | PDLC03024,MTase_I_00007, 2, 98, 0.061, 0.051 | PDLC03023,MTase_I_00006, 1, 8e-05, 0.216, 0.14 | PDLC03023,MTase_I_00006, 2, 9.7, 0.061, 0.045 | PDLC03018,MTase_I_00001, 1, 2.1e-16, 0.172, 0.121 | PDLC03018,MTase_I_00001, 2, 0.0026, 0.134, 0.088 | PDLC03018,MTase_I_00001, 3, 0.00055, 0.152, 0.104 | PDLC03032,MTase_I_00015, 1, 22, 0.108, 0.063 | PDLC03032,MTase_I_00015, 2, 2.2e-15, 0.458, 0.227 | PDLC03035,MTase_I_00018, 1, 4.8e-14, 0.513, 0.391	PDLC03021, MTase_I_00004, 2.6e-180, 0.996, 0.992 | PDLC03026, MTase_I_00009, 2.9e-65, 0.955, 0.932 | PDLC03025, MTase_I_00008, 5.2e-58, 0.737, 0.634 | PDLC03036, MTase_I_00019, 2.4e-34, 0.496, 0.389 | PDLC03031, MTase_I_00014, 1.1e-25, 0.477, 0.288
GCF_902703185.1_PcyII-29_NZ_LR739068.1:2461101-6621209	DMS_other	GCF_902703185.1_PcyII-29_NZ_LR739068.1:2461101-6621209_2105	PDLC03047	REase_I_00008	REase_I	0	0	0.989	0.995	2366036	2369434	-	GCF_902703185.1_PcyII-29_NZ_LR739068.1:2461101-6621209_2105	2105	3736	PDLC03658,mREase_IV_00004, 1, 1.2e-19, 0.219, 0.252 | PDLC03658,mREase_IV_00004, 2, 0.0011, 0.049, 0.057 | PDLC03597,REase_MTase_IIG_00002, 1, 0.02, 0.058, 0.04 | PDLC03597,REase_MTase_IIG_00002, 2, 2700, 0.015, 0.01 | PDLC03597,REase_MTase_IIG_00002, 3, 20, 0.041, 0.029 | PDLC03044,REase_I_00005, 1, 0.15, 0.061, 0.066 | PDLC03044,REase_I_00005, 2, 120, 0.048, 0.051 | PDLC02703,PbeA_00001, 1, 7, 0.035, 0.064 | PDLC02703,PbeA_00001, 2, 120, 0.094, 0.157 | PDLC02704,PbeA_00002, 1, 0.041, 0.054, 0.082 | PDLC02704,PbeA_00002, 2, 6.5e-05, 0.195, 0.323 | PDLC03045,REase_I_00006, 1, 0.11, 0.06, 0.075 | PDLC03042,REase_I_00003, 1, 8.6e-06, 0.142, 0.133 | PDLC03042,REase_I_00003, 2, 2.4, 0.086, 0.092 | PDLC03042,REase_I_00003, 3, 3e-27, 0.342, 0.349 | PDLC03659,mREase_IV_00005, 1, 6.6e-15, 0.321, 0.357 | PDLC02706,PbeA_00004, 1, 22, 0.043, 0.065 | PDLC02706,PbeA_00004, 2, 0.053, 0.215, 0.359 | PDLC03046,REase_I_00007, 1, 9.1e-06, 0.083, 0.091 | PDLC03046,REase_I_00007, 2, 17000, 0.036, 0.039 | PDLC03048,REase_I_00009, 1, 8.2e-06, 0.149, 0.191 | PDLC03048,REase_I_00009, 2, 18000, 0.021, 0.025 | PDLC03051,REase_MTase_I_00001, 1, 14, 0.049, 0.035 | PDLC03051,REase_MTase_I_00001, 2, 0.16, 0.046, 0.033 | PDLC02707,PbeA_00005, 1, 2.4e-19, 0.334, 0.567 | PDLC03049,REase_I_00010, 1, 9.4e-38, 0.452, 0.639 | PDLC03047,REase_I_00008, 1, 0, 0.989, 0.995 | PDLC03040,REase_I_00001, 1, 6.9e-06, 0.097, 0.099	PDLC03047, REase_I_00008, 0, 0.989, 0.995 | PDLC03049, REase_I_00010, 9.4e-38, 0.452, 0.639 | PDLC03042, REase_I_00003, 3e-27, 0.342, 0.349 | PDLC03658, mREase_IV_00004, 1.2e-19, 0.219, 0.252 | PDLC02707, PbeA_00005, 2.4e-19, 0.334, 0.567
GCF_902703185.1_PcyII-29_NZ_LR739068.1:2461101-6621209	RM_type_I	GCF_902703185.1_PcyII-29_NZ_LR739068.1:2461101-6621209_2105	PDLC03047	REase_I_00008	REase_I	0	0	0.989	0.995	2366036	2369434	-	GCF_902703185.1_PcyII-29_NZ_LR739068.1:2461101-6621209_2105	2105	3736	PDLC03044,REase_I_00005, 1, 0.15, 0.061, 0.066 | PDLC03044,REase_I_00005, 2, 120, 0.048, 0.051 | PDLC03045,REase_I_00006, 1, 0.11, 0.06, 0.075 | PDLC03042,REase_I_00003, 1, 8.6e-06, 0.142, 0.133 | PDLC03042,REase_I_00003, 2, 2.4, 0.086, 0.092 | PDLC03042,REase_I_00003, 3, 3e-27, 0.342, 0.349 | PDLC03046,REase_I_00007, 1, 9.1e-06, 0.083, 0.091 | PDLC03046,REase_I_00007, 2, 17000, 0.036, 0.039 | PDLC03048,REase_I_00009, 1, 8.2e-06, 0.149, 0.191 | PDLC03048,REase_I_00009, 2, 18000, 0.021, 0.025 | PDLC03049,REase_I_00010, 1, 9.4e-38, 0.452, 0.639 | PDLC03047,REase_I_00008, 1, 0, 0.989, 0.995 | PDLC03040,REase_I_00001, 1, 6.9e-06, 0.097, 0.099	PDLC03047, REase_I_00008, 0, 0.989, 0.995 | PDLC03049, REase_I_00010, 9.4e-38, 0.452, 0.639 | PDLC03042, REase_I_00003, 3e-27, 0.342, 0.349 | PDLC03040, REase_I_00001, 6.9e-06, 0.097, 0.099 | PDLC03048, REase_I_00009, 8.2e-06, 0.149, 0.191
GCF_902703195.1_PcyII-40_NZ_LR739069.1:1-2602473	DMS_other	GCF_902703195.1_PcyII-40_NZ_LR739069.1:1-2602473_258	PDLC02651	DrmMII_00005	DrmMII	9.7e-86	1.2e-85	0.944	0.954	285712	286779	+	GCF_902703195.1_PcyII-40_NZ_LR739069.1:1-2602473_258	258	2435	PDLC03242,MTase_II_00028, 1, 5.1e-07, 0.449, 0.379 | PDLC03361,MTase_II_00147, 1, 5.4e-06, 0.449, 0.42 | PDLC03361,MTase_II_00147, 2, 840, 0.169, 0.132 | PDLC03237,MTase_II_00023, 1, 3.4e-19, 0.48, 0.175 | PDLC03237,MTase_II_00023, 2, 1.7e-20, 0.362, 0.126 | PDLC03368,MTase_II_00154, 1, 2.9e-25, 0.919, 0.787 | PDLC03279,MTase_II_00065, 1, 9.6e-11, 0.548, 0.339 | PDLC03279,MTase_II_00065, 2, 2e-08, 0.256, 0.148 | PDLC03326,MTase_II_00112, 1, 2.4e-44, 0.941, 0.898 | PDLC03270,MTase_II_00056, 1, 1.6e-17, 0.486, 0.547 | PDLC03270,MTase_II_00056, 2, 3.2e-05, 0.171, 0.184 | PDLC03330,MTase_II_00116, 1, 5.4e-22, 0.941, 0.758 | PDLC02655,DrmMII_00009, 1, 4.4e-17, 0.444, 0.489 | PDLC02655,DrmMII_00009, 2, 0.036, 0.222, 0.248 | PDLC03716,oMTase_00005, 1, 3.5e-06, 0.452, 0.45 | PDLC03716,oMTase_00005, 2, 7300, 0.124, 0.115 | PDLC03329,MTase_II_00115, 1, 0.00016, 0.452, 0.428 | PDLC03329,MTase_II_00115, 2, 210, 0.154, 0.128 | PDLC03384,MTase_II_00170, 1, 7.4e-09, 0.545, 0.538 | PDLC03384,MTase_II_00170, 2, 730, 0.146, 0.133 | PDLC03355,MTase_II_00141, 1, 6.2e-07, 0.447, 0.469 | PDLC03355,MTase_II_00141, 2, 6e-07, 0.202, 0.183 | PDLC03734,oMTase_00023, 1, 0.0055, 0.312, 0.255 | PDLC03231,MTase_II_00017, 1, 8.1, 0.087, 0.066 | PDLC03231,MTase_II_00017, 2, 6.8e-08, 0.169, 0.115 | PDLC03243,MTase_II_00029, 1, 0.00042, 0.458, 0.435 | PDLC03243,MTase_II_00029, 2, 54000, 0.143, 0.125 | PDLC02654,DrmMII_00008, 1, 6.5e-16, 0.463, 0.516 | PDLC02654,DrmMII_00008, 2, 37000, 0.138, 0.137 | PDLC03220,MTase_II_00006, 1, 2.7e-09, 0.39, 0.269 | PDLC03220,MTase_II_00006, 2, 10000, 0.115, 0.072 | PDLC03378,MTase_II_00164, 1, 5.7e-77, 0.949, 0.956 | PDLC02653,DrmMII_00007, 1, 1e-05, 0.438, 0.48 | PDLC02653,DrmMII_00007, 2, 52, 0.163, 0.162 | PDLC03304,MTase_II_00090, 1, 2.7e-09, 0.469, 0.412 | PDLC03304,MTase_II_00090, 2, 1700, 0.073, 0.06 | PDLC03269,MTase_II_00055, 1, 1.6e-08, 0.447, 0.357 | PDLC03269,MTase_II_00055, 2, 0.42, 0.14, 0.114 | PDLC03343,MTase_II_00129, 1, 9.4e-15, 0.452, 0.342 | PDLC03343,MTase_II_00129, 2, 4.1e-05, 0.222, 0.158 | PDLC03713,oMTase_00002, 1, 0.27, 0.287, 0.088 | PDLC03713,oMTase_00002, 2, 7.6e-07, 0.281, 0.078 | PDLC03223,MTase_II_00009, 1, 100, 0.146, 0.117 | PDLC03223,MTase_II_00009, 2, 630, 0.087, 0.068 | PDLC03223,MTase_II_00009, 3, 0.0036, 0.264, 0.19 | PDLC02650,DrmMII_00004, 1, 4.7e-13, 0.34, 0.294 | PDLC02650,DrmMII_00004, 2, 7.9e-16, 0.573, 0.478 | PDLC03307,MTase_II_00093, 1, 1.1e-10, 0.343, 0.301 | PDLC03307,MTase_II_00093, 2, 78, 0.053, 0.05 | PDLC03307,MTase_II_00093, 3, 4.7e-07, 0.295, 0.27 | PDLC03272,MTase_II_00058, 1, 1.4e-35, 0.952, 0.781 | PDLC03737,oMTase_00026, 1, 0.0093, 0.275, 0.114 | PDLC03737,oMTase_00026, 2, 0.00012, 0.228, 0.088 | PDLC03324,MTase_II_00110, 1, 9.7e-08, 0.461, 0.4 | PDLC03324,MTase_II_00110, 2, 0.35, 0.143, 0.132 | PDLC03232,MTase_II_00018, 1, 220, 0.051, 0.039 | PDLC03232,MTase_II_00018, 2, 0.00022, 0.261, 0.234 | PDLC03232,MTase_II_00018, 3, 32000, 0.059, 0.047 | PDLC03232,MTase_II_00018, 4, 7.4e-06, 0.174, 0.129 | PDLC02648,DrmMII_00002, 1, 2.4e-14, 0.486, 0.453 | PDLC02648,DrmMII_00002, 2, 5.2e-09, 0.334, 0.252 | PDLC03217,MTase_II_00003, 1, 1e-06, 0.441, 0.216 | PDLC03217,MTase_II_00003, 2, 64, 0.211, 0.101 | PDLC02656,DrmMII_00010, 1, 0.0047, 0.528, 0.458 | PDLC02656,DrmMII_00010, 2, 8.4e-13, 0.191, 0.128 | PDLC03225,MTase_II_00011, 1, 9.9e-05, 0.351, 0.224 | PDLC03225,MTase_II_00011, 2, 0.056, 0.166, 0.104 | PDLC03225,MTase_II_00011, 3, 9.5e-12, 0.258, 0.137 | PDLC02651,DrmMII_00005, 1, 1.2e-85, 0.944, 0.954 | PDLC03374,MTase_II_00160, 1, 750, 0.228, 0.176 | PDLC03374,MTase_II_00160, 2, 0.0033, 0.152, 0.116 | PDLC03374,MTase_II_00160, 3, 7.9, 0.121, 0.083 | PDLC03286,MTase_II_00072, 1, 2.6e-08, 0.447, 0.876 | PDLC03712,oMTase_00001, 1, 3.3e-07, 0.458, 0.305 | PDLC03712,oMTase_00001, 2, 0.23, 0.169, 0.104 | PDLC02649,DrmMII_00003, 1, 0.81, 0.084, 0.071 | PDLC02649,DrmMII_00003, 2, 5.8e-10, 0.382, 0.339 | PDLC02649,DrmMII_00003, 3, 6.6e-07, 0.163, 0.133 | PDLC02647,DrmMII_00001, 1, 1.6e-18, 0.938, 0.714 | PDLC03234,MTase_II_00020, 1, 7.5e-39, 0.556, 0.547 | PDLC03234,MTase_II_00020, 2, 3.7e-19, 0.36, 0.328 | PDLC03388,MTase_II_00174, 1, 0.0028, 0.261, 0.269 | PDLC03381,MTase_II_00167, 1, 6.7e-09, 0.545, 0.523 | PDLC03381,MTase_II_00167, 2, 3.6e-13, 0.379, 0.346 | PDLC03731,oMTase_00020, 1, 4.3e-11, 0.447, 0.475 | PDLC03731,oMTase_00020, 2, 1.8, 0.163, 0.172 | PDLC03736,oMTase_00025, 1, 9.5e-05, 0.463, 0.12 | PDLC03736,oMTase_00025, 2, 0.00018, 0.236, 0.054	PDLC02651, DrmMII_00005, 1.2e-85, 0.944, 0.954 | PDLC03378, MTase_II_00164, 5.7e-77, 0.949, 0.956 | PDLC03326, MTase_II_00112, 2.4e-44, 0.941, 0.898 | PDLC03234, MTase_II_00020, 7.5e-39, 0.556, 0.547 | PDLC03272, MTase_II_00058, 1.4e-35, 0.952, 0.781
GCF_902703195.1_PcyII-40_NZ_LR739069.1:1-2602473	RM_type_II	GCF_902703195.1_PcyII-40_NZ_LR739069.1:1-2602473_258	PDLC03378	MTase_II_00164	MTase_II	4.8e-77	5.7e-77	0.949	0.956	285712	286779	+	GCF_902703195.1_PcyII-40_NZ_LR739069.1:1-2602473_258	258	2435	PDLC03242,MTase_II_00028, 1, 5.1e-07, 0.449, 0.379 | PDLC03361,MTase_II_00147, 1, 5.4e-06, 0.449, 0.42 | PDLC03361,MTase_II_00147, 2, 840, 0.169, 0.132 | PDLC03237,MTase_II_00023, 1, 3.4e-19, 0.48, 0.175 | PDLC03237,MTase_II_00023, 2, 1.7e-20, 0.362, 0.126 | PDLC03368,MTase_II_00154, 1, 2.9e-25, 0.919, 0.787 | PDLC03279,MTase_II_00065, 1, 9.6e-11, 0.548, 0.339 | PDLC03279,MTase_II_00065, 2, 2e-08, 0.256, 0.148 | PDLC03326,MTase_II_00112, 1, 2.4e-44, 0.941, 0.898 | PDLC03270,MTase_II_00056, 1, 1.6e-17, 0.486, 0.547 | PDLC03270,MTase_II_00056, 2, 3.2e-05, 0.171, 0.184 | PDLC03330,MTase_II_00116, 1, 5.4e-22, 0.941, 0.758 | PDLC03329,MTase_II_00115, 1, 0.00016, 0.452, 0.428 | PDLC03329,MTase_II_00115, 2, 210, 0.154, 0.128 | PDLC03384,MTase_II_00170, 1, 7.4e-09, 0.545, 0.538 | PDLC03384,MTase_II_00170, 2, 730, 0.146, 0.133 | PDLC03355,MTase_II_00141, 1, 6.2e-07, 0.447, 0.469 | PDLC03355,MTase_II_00141, 2, 6e-07, 0.202, 0.183 | PDLC03231,MTase_II_00017, 1, 8.1, 0.087, 0.066 | PDLC03231,MTase_II_00017, 2, 6.8e-08, 0.169, 0.115 | PDLC03243,MTase_II_00029, 1, 0.00042, 0.458, 0.435 | PDLC03243,MTase_II_00029, 2, 54000, 0.143, 0.125 | PDLC03220,MTase_II_00006, 1, 2.7e-09, 0.39, 0.269 | PDLC03220,MTase_II_00006, 2, 10000, 0.115, 0.072 | PDLC03378,MTase_II_00164, 1, 5.7e-77, 0.949, 0.956 | PDLC03304,MTase_II_00090, 1, 2.7e-09, 0.469, 0.412 | PDLC03304,MTase_II_00090, 2, 1700, 0.073, 0.06 | PDLC03269,MTase_II_00055, 1, 1.6e-08, 0.447, 0.357 | PDLC03269,MTase_II_00055, 2, 0.42, 0.14, 0.114 | PDLC03343,MTase_II_00129, 1, 9.4e-15, 0.452, 0.342 | PDLC03343,MTase_II_00129, 2, 4.1e-05, 0.222, 0.158 | PDLC03223,MTase_II_00009, 1, 100, 0.146, 0.117 | PDLC03223,MTase_II_00009, 2, 630, 0.087, 0.068 | PDLC03223,MTase_II_00009, 3, 0.0036, 0.264, 0.19 | PDLC03307,MTase_II_00093, 1, 1.1e-10, 0.343, 0.301 | PDLC03307,MTase_II_00093, 2, 78, 0.053, 0.05 | PDLC03307,MTase_II_00093, 3, 4.7e-07, 0.295, 0.27 | PDLC03272,MTase_II_00058, 1, 1.4e-35, 0.952, 0.781 | PDLC03324,MTase_II_00110, 1, 9.7e-08, 0.461, 0.4 | PDLC03324,MTase_II_00110, 2, 0.35, 0.143, 0.132 | PDLC03232,MTase_II_00018, 1, 220, 0.051, 0.039 | PDLC03232,MTase_II_00018, 2, 0.00022, 0.261, 0.234 | PDLC03232,MTase_II_00018, 3, 32000, 0.059, 0.047 | PDLC03232,MTase_II_00018, 4, 7.4e-06, 0.174, 0.129 | PDLC03217,MTase_II_00003, 1, 1e-06, 0.441, 0.216 | PDLC03217,MTase_II_00003, 2, 64, 0.211, 0.101 | PDLC03225,MTase_II_00011, 1, 9.9e-05, 0.351, 0.224 | PDLC03225,MTase_II_00011, 2, 0.056, 0.166, 0.104 | PDLC03225,MTase_II_00011, 3, 9.5e-12, 0.258, 0.137 | PDLC03374,MTase_II_00160, 1, 750, 0.228, 0.176 | PDLC03374,MTase_II_00160, 2, 0.0033, 0.152, 0.116 | PDLC03374,MTase_II_00160, 3, 7.9, 0.121, 0.083 | PDLC03286,MTase_II_00072, 1, 2.6e-08, 0.447, 0.876 | PDLC03234,MTase_II_00020, 1, 7.5e-39, 0.556, 0.547 | PDLC03234,MTase_II_00020, 2, 3.7e-19, 0.36, 0.328 | PDLC03388,MTase_II_00174, 1, 0.0028, 0.261, 0.269 | PDLC03381,MTase_II_00167, 1, 6.7e-09, 0.545, 0.523 | PDLC03381,MTase_II_00167, 2, 3.6e-13, 0.379, 0.346	PDLC03378, MTase_II_00164, 5.7e-77, 0.949, 0.956 | PDLC03326, MTase_II_00112, 2.4e-44, 0.941, 0.898 | PDLC03234, MTase_II_00020, 7.5e-39, 0.556, 0.547 | PDLC03272, MTase_II_00058, 1.4e-35, 0.952, 0.781 | PDLC03368, MTase_II_00154, 2.9e-25, 0.919, 0.787
GCF_902703195.1_PcyII-40_NZ_LR739069.1:1-2602473	DMS_other	GCF_902703195.1_PcyII-40_NZ_LR739069.1:1-2602473_259	PDLC03397	NEase_II_00006	REase_II	8e-32	9.1e-32	0.83	0.744	286724	287146	-	GCF_902703195.1_PcyII-40_NZ_LR739069.1:1-2602473_259	259	2435	PDLC03397,NEase_II_00006, 1, 9.1e-32, 0.83, 0.744 | PDLC03678,HEase_00007, 1, 14000, 0.078, 0.041 | PDLC03678,HEase_00007, 2, 1.2, 0.27, 0.139	PDLC03397, NEase_II_00006, 9.1e-32, 0.83, 0.744 | PDLC03678, HEase_00007, 1.2, 0.27, 0.139
GCF_902703195.1_PcyII-40_NZ_LR739069.1:1-2602473	RM_type_II	GCF_902703195.1_PcyII-40_NZ_LR739069.1:1-2602473_259	PDLC03397	NEase_II_00006	REase_II	8e-32	9.1e-32	0.83	0.744	286724	287146	-	GCF_902703195.1_PcyII-40_NZ_LR739069.1:1-2602473_259	259	2435	PDLC03397,NEase_II_00006, 1, 9.1e-32, 0.83, 0.744	PDLC03397, NEase_II_00006, 9.1e-32, 0.83, 0.744
GCF_902703195.1_PcyII-40_NZ_LR739069.1:1-2602473	disarm_type_I	GCF_902703195.1_PcyII-40_NZ_LR739069.1:1-2602473_260	PDLC02585	DrmC_00001	DrmC	1.4e-106	1.6e-106	0.98	0.992	287158	287922	-	GCF_902703195.1_PcyII-40_NZ_LR739069.1:1-2602473_260	260	2435	PDLC02585,DrmC_00001, 1, 1.6e-106, 0.98, 0.992 | PDLC02604,DrmC_00020, 1, 6.7e-05, 0.22, 0.598 | PDLC02615,DrmC_00031, 1, 1.5e-12, 0.604, 0.693 | PDLC02612,DrmC_00028, 1, 8.3e-09, 0.949, 0.966 | PDLC02594,DrmC_00010, 1, 9.7e-08, 0.596, 0.613 | PDLC02605,DrmC_00021, 1, 6.8e-45, 0.776, 0.759 | PDLC02602,DrmC_00018, 1, 1.4e-57, 0.973, 0.659 | PDLC02592,DrmC_00008, 1, 7.4e-12, 0.612, 0.637 | PDLC02595,DrmC_00011, 1, 6.6e-41, 0.957, 0.911 | PDLC02613,DrmC_00029, 1, 1e-07, 0.875, 0.912 | PDLC02614,DrmC_00030, 1, 4.6e-17, 0.533, 0.824 | PDLC02598,DrmC_00014, 1, 0.13, 0.173, 0.721 | PDLC02591,DrmC_00007, 1, 9.4e-16, 0.749, 0.735 | PDLC02617,DrmC_00033, 1, 2800, 0.133, 0.337 | PDLC02617,DrmC_00033, 2, 0.026, 0.208, 0.525 | PDLC02610,DrmC_00026, 1, 2.3e-56, 0.404, 0.963 | PDLC02601,DrmC_00017, 1, 4.6e-05, 0.22, 0.186 | PDLC02606,DrmC_00022, 1, 4.7e-73, 0.706, 0.989 | PDLC02608,DrmC_00024, 1, 1.2e-14, 0.573, 0.87 | PDLC02587,DrmC_00003, 1, 2.8e-05, 0.341, 0.33 | PDLC02587,DrmC_00003, 2, 6.4e-10, 0.235, 0.225 | PDLC02589,DrmC_00005, 1, 2.9e-32, 0.961, 0.958 | PDLC02611,DrmC_00027, 1, 710, 0.11, 0.203 | PDLC02611,DrmC_00027, 2, 9.5e-08, 0.525, 0.928 | PDLC02616,DrmC_00032, 1, 3000, 0.114, 0.129 | PDLC02616,DrmC_00032, 2, 5.7e-15, 0.682, 0.75 | PDLC02597,DrmC_00013, 1, 1.2e-42, 0.69, 0.711 | PDLC02588,DrmC_00004, 1, 4e-51, 0.976, 0.965 | PDLC02609,DrmC_00025, 1, 4.4e-14, 0.89, 0.9 | PDLC02607,DrmC_00023, 1, 1.8e-42, 0.953, 0.947 | PDLC02600,DrmC_00016, 1, 0.44, 0.153, 0.136	PDLC02585, DrmC_00001, 1.6e-106, 0.98, 0.992 | PDLC02606, DrmC_00022, 4.7e-73, 0.706, 0.989 | PDLC02602, DrmC_00018, 1.4e-57, 0.973, 0.659 | PDLC02610, DrmC_00026, 2.3e-56, 0.404, 0.963 | PDLC02588, DrmC_00004, 4e-51, 0.976, 0.965
GCF_902703195.1_PcyII-40_NZ_LR739069.1:1-2602473	DMS_other	GCF_902703195.1_PcyII-40_NZ_LR739069.1:1-2602473_260	PDLC02585	DrmC_00001	DrmC	1.4e-106	1.6e-106	0.98	0.992	287158	287922	-	GCF_902703195.1_PcyII-40_NZ_LR739069.1:1-2602473_260	260	2435	PDLC02585,DrmC_00001, 1, 1.6e-106, 0.98, 0.992 | PDLC02604,DrmC_00020, 1, 6.7e-05, 0.22, 0.598 | PDLC02615,DrmC_00031, 1, 1.5e-12, 0.604, 0.693 | PDLC02612,DrmC_00028, 1, 8.3e-09, 0.949, 0.966 | PDLC02594,DrmC_00010, 1, 9.7e-08, 0.596, 0.613 | PDLC02605,DrmC_00021, 1, 6.8e-45, 0.776, 0.759 | PDLC02602,DrmC_00018, 1, 1.4e-57, 0.973, 0.659 | PDLC02592,DrmC_00008, 1, 7.4e-12, 0.612, 0.637 | PDLC02595,DrmC_00011, 1, 6.6e-41, 0.957, 0.911 | PDLC02613,DrmC_00029, 1, 1e-07, 0.875, 0.912 | PDLC02614,DrmC_00030, 1, 4.6e-17, 0.533, 0.824 | PDLC02598,DrmC_00014, 1, 0.13, 0.173, 0.721 | PDLC02591,DrmC_00007, 1, 9.4e-16, 0.749, 0.735 | PDLC02617,DrmC_00033, 1, 2800, 0.133, 0.337 | PDLC02617,DrmC_00033, 2, 0.026, 0.208, 0.525 | PDLC02610,DrmC_00026, 1, 2.3e-56, 0.404, 0.963 | PDLC02601,DrmC_00017, 1, 4.6e-05, 0.22, 0.186 | PDLC02606,DrmC_00022, 1, 4.7e-73, 0.706, 0.989 | PDLC02608,DrmC_00024, 1, 1.2e-14, 0.573, 0.87 | PDLC02587,DrmC_00003, 1, 2.8e-05, 0.341, 0.33 | PDLC02587,DrmC_00003, 2, 6.4e-10, 0.235, 0.225 | PDLC02589,DrmC_00005, 1, 2.9e-32, 0.961, 0.958 | PDLC02611,DrmC_00027, 1, 710, 0.11, 0.203 | PDLC02611,DrmC_00027, 2, 9.5e-08, 0.525, 0.928 | PDLC02616,DrmC_00032, 1, 3000, 0.114, 0.129 | PDLC02616,DrmC_00032, 2, 5.7e-15, 0.682, 0.75 | PDLC02597,DrmC_00013, 1, 1.2e-42, 0.69, 0.711 | PDLC02588,DrmC_00004, 1, 4e-51, 0.976, 0.965 | PDLC02609,DrmC_00025, 1, 4.4e-14, 0.89, 0.9 | PDLC02607,DrmC_00023, 1, 1.8e-42, 0.953, 0.947 | PDLC02600,DrmC_00016, 1, 0.44, 0.153, 0.136	PDLC02585, DrmC_00001, 1.6e-106, 0.98, 0.992 | PDLC02606, DrmC_00022, 4.7e-73, 0.706, 0.989 | PDLC02602, DrmC_00018, 1.4e-57, 0.973, 0.659 | PDLC02610, DrmC_00026, 2.3e-56, 0.404, 0.963 | PDLC02588, DrmC_00004, 4e-51, 0.976, 0.965
GCF_902703195.1_PcyII-40_NZ_LR739069.1:1-2602473	disarm_type_I	GCF_902703195.1_PcyII-40_NZ_LR739069.1:1-2602473_261	PDLC02584	DrmB_00007	DrmB	1.4e-84	2.2e-84	0.691	0.964	287924	289786	-	GCF_902703195.1_PcyII-40_NZ_LR739069.1:1-2602473_261	261	2435	PDLC02582,DrmB_00005, 1, 1.6e-11, 0.396, 0.367 | PDLC02579,DrmB_00002, 1, 9.3e-76, 0.488, 0.955 | PDLC02584,DrmB_00007, 1, 2.2e-84, 0.691, 0.964 | PDLC02583,DrmB_00006, 1, 6.4e-73, 0.961, 0.985	PDLC02584, DrmB_00007, 2.2e-84, 0.691, 0.964 | PDLC02579, DrmB_00002, 9.3e-76, 0.488, 0.955 | PDLC02583, DrmB_00006, 6.4e-73, 0.961, 0.985 | PDLC02582, DrmB_00005, 1.6e-11, 0.396, 0.367
GCF_902703195.1_PcyII-40_NZ_LR739069.1:1-2602473	DMS_other	GCF_902703195.1_PcyII-40_NZ_LR739069.1:1-2602473_261	PDLC02584	DrmB_00007	DrmB	1.4e-84	2.2e-84	0.691	0.964	287924	289786	-	GCF_902703195.1_PcyII-40_NZ_LR739069.1:1-2602473_261	261	2435	PDLC02582,DrmB_00005, 1, 1.6e-11, 0.396, 0.367 | PDLC02579,DrmB_00002, 1, 9.3e-76, 0.488, 0.955 | PDLC02584,DrmB_00007, 1, 2.2e-84, 0.691, 0.964 | PDLC02583,DrmB_00006, 1, 6.4e-73, 0.961, 0.985	PDLC02584, DrmB_00007, 2.2e-84, 0.691, 0.964 | PDLC02579, DrmB_00002, 9.3e-76, 0.488, 0.955 | PDLC02583, DrmB_00006, 6.4e-73, 0.961, 0.985 | PDLC02582, DrmB_00005, 1.6e-11, 0.396, 0.367
GCF_902703195.1_PcyII-40_NZ_LR739069.1:1-2602473	disarm_type_I	GCF_902703195.1_PcyII-40_NZ_LR739069.1:1-2602473_262	PDLC02567	DrmA_00001	DrmA	0	0	0.969	0.738	289789	293790	-	GCF_902703195.1_PcyII-40_NZ_LR739069.1:1-2602473_262	262	2435	PDLC02568,DrmA_00002, 1, 3.3e-109, 0.452, 0.971 | PDLC02577,DrmA_00011, 1, 0, 0.522, 0.999 | PDLC02570,DrmA_00004, 1, 0.39, 0.049, 0.076 | PDLC02569,DrmA_00003, 1, 2500, 0.077, 0.092 | PDLC02569,DrmA_00003, 2, 0.007, 0.049, 0.06 | PDLC02567,DrmA_00001, 1, 0, 0.969, 0.738 | PDLC02571,DrmA_00005, 1, 1.1e-77, 0.458, 0.463 | PDLC02571,DrmA_00005, 2, 7.5e-122, 0.365, 0.367 | PDLC02576,DrmA_00010, 1, 3.9e-62, 0.546, 0.573 | PDLC02575,DrmA_00009, 1, 0, 0.647, 0.99 | PDLC02573,DrmA_00007, 1, 58, 0.099, 0.131 | PDLC02573,DrmA_00007, 2, 0.0023, 0.064, 0.084 | PDLC02574,DrmA_00008, 1, 19000, 0.021, 0.104 | PDLC02574,DrmA_00008, 2, 2.2e-59, 0.198, 0.974	PDLC02577, DrmA_00011, 0, 0.522, 0.999 | PDLC02567, DrmA_00001, 0, 0.969, 0.738 | PDLC02575, DrmA_00009, 0, 0.647, 0.99 | PDLC02571, DrmA_00005, 7.5e-122, 0.365, 0.367 | PDLC02568, DrmA_00002, 3.3e-109, 0.452, 0.971
GCF_902703195.1_PcyII-40_NZ_LR739069.1:1-2602473	DMS_other	GCF_902703195.1_PcyII-40_NZ_LR739069.1:1-2602473_262	PDLC02567	DrmA_00001	DrmA	0	0	0.969	0.738	289789	293790	-	GCF_902703195.1_PcyII-40_NZ_LR739069.1:1-2602473_262	262	2435	PDLC02568,DrmA_00002, 1, 3.3e-109, 0.452, 0.971 | PDLC02577,DrmA_00011, 1, 0, 0.522, 0.999 | PDLC02570,DrmA_00004, 1, 0.39, 0.049, 0.076 | PDLC02569,DrmA_00003, 1, 2500, 0.077, 0.092 | PDLC02569,DrmA_00003, 2, 0.007, 0.049, 0.06 | PDLC02567,DrmA_00001, 1, 0, 0.969, 0.738 | PDLC02571,DrmA_00005, 1, 1.1e-77, 0.458, 0.463 | PDLC02571,DrmA_00005, 2, 7.5e-122, 0.365, 0.367 | PDLC02576,DrmA_00010, 1, 3.9e-62, 0.546, 0.573 | PDLC02575,DrmA_00009, 1, 0, 0.647, 0.99 | PDLC02896,DpdJ_00004, 1, 0.78, 0.04, 0.036 | PDLC02573,DrmA_00007, 1, 58, 0.099, 0.131 | PDLC02573,DrmA_00007, 2, 0.0023, 0.064, 0.084 | PDLC02574,DrmA_00008, 1, 19000, 0.021, 0.104 | PDLC02574,DrmA_00008, 2, 2.2e-59, 0.198, 0.974	PDLC02577, DrmA_00011, 0, 0.522, 0.999 | PDLC02567, DrmA_00001, 0, 0.969, 0.738 | PDLC02575, DrmA_00009, 0, 0.647, 0.99 | PDLC02571, DrmA_00005, 7.5e-122, 0.365, 0.367 | PDLC02568, DrmA_00002, 3.3e-109, 0.452, 0.971
GCF_902703195.1_PcyII-40_NZ_LR739069.1:1-2602473	disarm_type_I	GCF_902703195.1_PcyII-40_NZ_LR739069.1:1-2602473_263	PDLC02643	DrmMI_00006	DrmMI	0	0	0.937	0.99	293853	298196	-	GCF_902703195.1_PcyII-40_NZ_LR739069.1:1-2602473_263	263	2435	PDLC02644,DrmMI_00007, 1, 0, 0.662, 0.987 | PDLC02638,DrmMI_00001, 1, 0, 0.637, 0.994 | PDLC02643,DrmMI_00006, 1, 0, 0.937, 0.99 | PDLC02642,DrmMI_00005, 1, 1.9e-169, 0.39, 0.955 | PDLC02645,DrmMI_00008, 1, 0, 0.546, 0.992 | PDLC02639,DrmMI_00002, 1, 3.5e-66, 0.347, 0.577 | PDLC02639,DrmMI_00002, 2, 1.9e-48, 0.156, 0.291 | PDLC02626,DrmD_00009, 1, 5400, 0.035, 0.188 | PDLC02626,DrmD_00009, 2, 2.5e-60, 0.182, 0.949 | PDLC02646,DrmMI_00009, 1, 6e-169, 0.516, 0.977 | PDLC02640,DrmMI_00003, 1, 4.9e-45, 0.242, 0.361 | PDLC02640,DrmMI_00003, 2, 3.7e-63, 0.304, 0.447	PDLC02644, DrmMI_00007, 0, 0.662, 0.987 | PDLC02638, DrmMI_00001, 0, 0.637, 0.994 | PDLC02643, DrmMI_00006, 0, 0.937, 0.99 | PDLC02645, DrmMI_00008, 0, 0.546, 0.992 | PDLC02642, DrmMI_00005, 1.9e-169, 0.39, 0.955
GCF_902703195.1_PcyII-40_NZ_LR739069.1:1-2602473	DMS_other	GCF_902703195.1_PcyII-40_NZ_LR739069.1:1-2602473_263	PDLC03618	REase_MTase_IIG_00023	REase_MTase_IIG	0	0	0.994	0.995	293853	298196	-	GCF_902703195.1_PcyII-40_NZ_LR739069.1:1-2602473_263	263	2435	PDLC02526,PglX_00012, 1, 47000, 0.018, 0.039 | PDLC02526,PglX_00012, 1, 47000, 0.018, 0.039 | PDLC02526,PglX_00012, 2, 9e-07, 0.073, 0.153 | PDLC02526,PglX_00012, 2, 9e-07, 0.073, 0.153 | PDLC03599,REase_MTase_IIG_00004, 1, 0.011, 0.099, 0.129 | PDLC03599,REase_MTase_IIG_00004, 2, 8.6e-54, 0.294, 0.458 | PDLC02521,PglX_00007, 1, 4.8, 0.015, 0.019 | PDLC02521,PglX_00007, 1, 4.8, 0.015, 0.019 | PDLC02521,PglX_00007, 2, 460, 0.03, 0.036 | PDLC02521,PglX_00007, 2, 460, 0.03, 0.036 | PDLC02521,PglX_00007, 3, 130, 0.045, 0.049 | PDLC02521,PglX_00007, 3, 130, 0.045, 0.049 | PDLC03313,MTase_II_00099, 1, 56, 0.033, 0.08 | PDLC03313,MTase_II_00099, 2, 2.2, 0.049, 0.117 | PDLC02644,DrmMI_00007, 1, 0, 0.662, 0.987 | PDLC02638,DrmMI_00001, 1, 0, 0.637, 0.994 | PDLC02528,PglX_00014, 1, 1.3, 0.021, 0.027 | PDLC02528,PglX_00014, 1, 1.3, 0.021, 0.027 | PDLC02643,DrmMI_00006, 1, 0, 0.937, 0.99 | PDLC03618,REase_MTase_IIG_00023, 1, 0, 0.994, 0.995 | PDLC03611,REase_MTase_IIG_00016, 1, 1300, 0.063, 0.061 | PDLC03611,REase_MTase_IIG_00016, 2, 340, 0.026, 0.025 | PDLC03611,REase_MTase_IIG_00016, 3, 5.2e-15, 0.126, 0.102 | PDLC03611,REase_MTase_IIG_00016, 4, 1, 0.052, 0.049 | PDLC03600,REase_MTase_IIG_00005, 1, 17, 0.015, 0.018 | PDLC03600,REase_MTase_IIG_00005, 2, 1500, 0.03, 0.034 | PDLC03600,REase_MTase_IIG_00005, 3, 5.7, 0.046, 0.049 | PDLC03609,REase_MTase_IIG_00014, 1, 9600, 0.062, 0.076 | PDLC03609,REase_MTase_IIG_00014, 2, 12000, 0.015, 0.021 | PDLC03609,REase_MTase_IIG_00014, 3, 7.5e-11, 0.082, 0.092 | PDLC03609,REase_MTase_IIG_00014, 4, 9e-06, 0.06, 0.074 | PDLC03609,REase_MTase_IIG_00014, 5, 370, 0.035, 0.049 | PDLC03226,MTase_II_00012, 1, 9.3, 0.046, 0.086 | PDLC03226,MTase_II_00012, 2, 11000, 0.047, 0.107 | PDLC03610,REase_MTase_IIG_00015, 1, 2.2, 0.049, 0.06 | PDLC03610,REase_MTase_IIG_00015, 2, 8100, 0.034, 0.045 | PDLC02529,PglX_00015, 1, 0.78, 0.113, 0.103 | PDLC02529,PglX_00015, 1, 0.78, 0.113, 0.103 | PDLC02529,PglX_00015, 2, 11000, 0.073, 0.087 | PDLC02529,PglX_00015, 2, 11000, 0.073, 0.087 | PDLC03596,REase_MTase_IIG_00001, 1, 1.9e-05, 0.041, 0.057 | PDLC03596,REase_MTase_IIG_00001, 2, 640, 0.052, 0.063 | PDLC03596,REase_MTase_IIG_00001, 3, 3100, 0.03, 0.037 | PDLC02642,DrmMI_00005, 1, 1.9e-169, 0.39, 0.955 | PDLC02645,DrmMI_00008, 1, 0, 0.546, 0.992 | PDLC02639,DrmMI_00002, 1, 3.5e-66, 0.347, 0.577 | PDLC02639,DrmMI_00002, 2, 1.9e-48, 0.156, 0.291 | PDLC02527,PglX_00013, 1, 360, 0.049, 0.053 | PDLC02527,PglX_00013, 1, 360, 0.049, 0.053 | PDLC02527,PglX_00013, 2, 1.7e-07, 0.071, 0.069 | PDLC02527,PglX_00013, 2, 1.7e-07, 0.071, 0.069 | PDLC02527,PglX_00013, 3, 4800, 0.047, 0.044 | PDLC02527,PglX_00013, 3, 4800, 0.047, 0.044 | PDLC03598,REase_MTase_IIG_00003, 1, 2100, 0.072, 0.111 | PDLC03598,REase_MTase_IIG_00003, 2, 0.36, 0.071, 0.09 | PDLC03598,REase_MTase_IIG_00003, 3, 6.3e-13, 0.247, 0.384 | PDLC03622,REase_MTase_IIG_00027, 1, 2.8e-20, 0.191, 0.192 | PDLC03622,REase_MTase_IIG_00027, 2, 1e-28, 0.126, 0.131 | PDLC03622,REase_MTase_IIG_00027, 3, 0.0019, 0.029, 0.026 | PDLC02626,DrmD_00009, 1, 5400, 0.035, 0.188 | PDLC02626,DrmD_00009, 2, 2.5e-60, 0.182, 0.949 | PDLC03026,MTase_I_00009, 1, 4200, 0.015, 0.045 | PDLC03026,MTase_I_00009, 2, 25, 0.023, 0.068 | PDLC03021,MTase_I_00004, 1, 0.04, 0.061, 0.114 | PDLC03021,MTase_I_00004, 2, 11000, 0.01, 0.031 | PDLC03601,REase_MTase_IIG_00006, 1, 1.9, 0.033, 0.049 | PDLC03601,REase_MTase_IIG_00006, 2, 1100, 0.05, 0.061 | PDLC03601,REase_MTase_IIG_00006, 3, 64, 0.03, 0.04 | PDLC03630,REase_MTase_IIG_00035, 1, 0.061, 0.049, 0.056 | PDLC03630,REase_MTase_IIG_00035, 2, 1800, 0.011, 0.015 | PDLC03335,MTase_II_00121, 1, 38, 0.048, 0.079 | PDLC03335,MTase_II_00121, 2, 4700, 0.03, 0.072 | PDLC03335,MTase_II_00121, 3, 0.096, 0.049, 0.11 | PDLC03613,REase_MTase_IIG_00018, 1, 160, 0.106, 0.11 | PDLC03613,REase_MTase_IIG_00018, 2, 1.4e-12, 0.196, 0.211 | PDLC03356,MTase_II_00142, 1, 72, 0.018, 0.048 | PDLC03356,MTase_II_00142, 2, 10, 0.048, 0.114 | PDLC03356,MTase_II_00142, 3, 10000, 0.032, 0.077 | PDLC03614,REase_MTase_IIG_00019, 1, 37, 0.158, 0.149 | PDLC03614,REase_MTase_IIG_00019, 2, 1e-13, 0.126, 0.109 | PDLC03614,REase_MTase_IIG_00019, 3, 7.4, 0.021, 0.018 | PDLC02646,DrmMI_00009, 1, 6e-169, 0.516, 0.977 | PDLC03628,REase_MTase_IIG_00033, 1, 3.6, 0.125, 0.18 | PDLC03628,REase_MTase_IIG_00033, 2, 1.5, 0.057, 0.065 | PDLC03235,MTase_II_00021, 1, 4.2, 0.048, 0.1 | PDLC02523,PglX_00009, 1, 0.0028, 0.071, 0.057 | PDLC02523,PglX_00009, 1, 0.0028, 0.071, 0.057 | PDLC02523,PglX_00009, 2, 33000, 0.052, 0.047 | PDLC02523,PglX_00009, 2, 33000, 0.052, 0.047 | PDLC02523,PglX_00009, 3, 6.3, 0.046, 0.04 | PDLC02523,PglX_00009, 3, 6.3, 0.046, 0.04 | PDLC03604,REase_MTase_IIG_00009, 1, 2.7e-08, 0.104, 0.124 | PDLC03604,REase_MTase_IIG_00009, 2, 0.0026, 0.057, 0.079 | PDLC03348,MTase_II_00134, 1, 17, 0.052, 0.08 | PDLC03348,MTase_II_00134, 2, 130, 0.037, 0.073 | PDLC03627,REase_MTase_IIG_00032, 1, 14, 0.098, 0.118 | PDLC03627,REase_MTase_IIG_00032, 2, 1.3e-54, 0.327, 0.41 | PDLC02522,PglX_00008, 1, 6, 0.025, 0.027 | PDLC02522,PglX_00008, 1, 6, 0.025, 0.027 | PDLC02522,PglX_00008, 2, 10000, 0.012, 0.015 | PDLC02522,PglX_00008, 2, 10000, 0.012, 0.015 | PDLC02525,PglX_00011, 1, 37, 0.015, 0.035 | PDLC02525,PglX_00011, 1, 37, 0.015, 0.035 | PDLC02525,PglX_00011, 2, 220, 0.03, 0.069 | PDLC02525,PglX_00011, 2, 220, 0.03, 0.069 | PDLC02525,PglX_00011, 3, 9.1, 0.043, 0.091 | PDLC02525,PglX_00011, 3, 9.1, 0.043, 0.091 | PDLC03620,REase_MTase_IIG_00025, 1, 35, 0.105, 0.107 | PDLC03620,REase_MTase_IIG_00025, 2, 2.2e-19, 0.195, 0.19 | PDLC02640,DrmMI_00003, 1, 4.9e-45, 0.242, 0.361 | PDLC02640,DrmMI_00003, 2, 3.7e-63, 0.304, 0.447 | PDLC03629,REase_MTase_IIG_00034, 1, 3.9e-15, 0.13, 0.151 | PDLC03629,REase_MTase_IIG_00034, 2, 0.42, 0.075, 0.095 | PDLC03612,REase_MTase_IIG_00017, 1, 1.1e-16, 0.238, 0.293	PDLC02644, DrmMI_00007, 0, 0.662, 0.987 | PDLC02638, DrmMI_00001, 0, 0.637, 0.994 | PDLC02643, DrmMI_00006, 0, 0.937, 0.99 | PDLC03618, REase_MTase_IIG_00023, 0, 0.994, 0.995 | PDLC02645, DrmMI_00008, 0, 0.546, 0.992
GCF_902703195.1_PcyII-40_NZ_LR739069.1:1-2602473	disarm_type_I	GCF_902703195.1_PcyII-40_NZ_LR739069.1:1-2602473_264	PDLC02572	DrmA_00006	DrmA	0	0	0.998	0.999	298193	301324	-	GCF_902703195.1_PcyII-40_NZ_LR739069.1:1-2602473_264	264	2435	PDLC02631,DrmD_00014, 1, 18000, 0.032, 0.15 | PDLC02631,DrmD_00014, 2, 6.5e-87, 0.2, 0.921 | PDLC02629,DrmD_00012, 1, 1e-242, 0.482, 0.992 | PDLC02627,DrmD_00010, 1, 3.3e-05, 0.179, 0.214 | PDLC02627,DrmD_00010, 2, 15000, 0.104, 0.132 | PDLC02620,DrmD_00003, 1, 1.7e-56, 0.566, 0.524 | PDLC02621,DrmD_00004, 1, 0, 0.987, 0.991 | PDLC02628,DrmD_00011, 1, 6e-156, 0.34, 0.952 | PDLC02625,DrmD_00008, 1, 6.7e-96, 0.697, 0.899 | PDLC02622,DrmD_00005, 1, 7.2e-225, 0.393, 0.972 | PDLC02619,DrmD_00002, 1, 8.7e-22, 0.434, 0.497 | PDLC02619,DrmD_00002, 2, 7.7e-10, 0.051, 0.06 | PDLC02572,DrmA_00006, 1, 0, 0.998, 0.999 | PDLC02633,DrmD_00016, 1, 1.4e-239, 0.777, 0.985 | PDLC02633,DrmD_00016, 2, 1400, 0.074, 0.089 | PDLC02634,DrmD_00017, 1, 2.4e-40, 0.478, 0.543 | PDLC02618,DrmD_00001, 1, 5.2e-58, 0.241, 0.912 | PDLC02623,DrmD_00006, 1, 5.4e-27, 0.187, 0.188 | PDLC02623,DrmD_00006, 2, 7.3e-23, 0.292, 0.244 | PDLC02624,DrmD_00007, 1, 0, 0.588, 0.94 | PDLC02632,DrmD_00015, 1, 0, 0.626, 0.991	PDLC02621, DrmD_00004, 0, 0.987, 0.991 | PDLC02572, DrmA_00006, 0, 0.998, 0.999 | PDLC02624, DrmD_00007, 0, 0.588, 0.94 | PDLC02632, DrmD_00015, 0, 0.626, 0.991 | PDLC02629, DrmD_00012, 1e-242, 0.482, 0.992
GCF_902703195.1_PcyII-40_NZ_LR739069.1:1-2602473	DMS_other	GCF_902703195.1_PcyII-40_NZ_LR739069.1:1-2602473_264	PDLC02572	DrmA_00006	DrmA	0	0	0.998	0.999	298193	301324	-	GCF_902703195.1_PcyII-40_NZ_LR739069.1:1-2602473_264	264	2435	PDLC02631,DrmD_00014, 1, 18000, 0.032, 0.15 | PDLC02631,DrmD_00014, 2, 6.5e-87, 0.2, 0.921 | PDLC02870,DpdF_00016, 1, 0.0012, 0.111, 0.202 | PDLC02842,DpdE_00003, 1, 3.4e-05, 0.167, 0.133 | PDLC02842,DpdE_00003, 2, 25, 0.119, 0.094 | PDLC02853,DpdE_00014, 1, 1.1e-40, 0.513, 0.543 | PDLC02629,DrmD_00012, 1, 1e-242, 0.482, 0.992 | PDLC02627,DrmD_00010, 1, 3.3e-05, 0.179, 0.214 | PDLC02627,DrmD_00010, 2, 15000, 0.104, 0.132 | PDLC02620,DrmD_00003, 1, 1.7e-56, 0.566, 0.524 | PDLC02861,DpdF_00007, 1, 5.6e-06, 0.124, 0.198 | PDLC02844,DpdE_00005, 1, 7.5e-08, 0.177, 0.147 | PDLC02844,DpdE_00005, 2, 0.00034, 0.101, 0.093 | PDLC02843,DpdE_00004, 1, 1.1e-15, 0.08, 0.076 | PDLC02843,DpdE_00004, 2, 6.4e-05, 0.077, 0.069 | PDLC02843,DpdE_00004, 3, 3.2e-09, 0.143, 0.126 | PDLC02621,DrmD_00004, 1, 0, 0.987, 0.991 | PDLC02628,DrmD_00011, 1, 6e-156, 0.34, 0.952 | PDLC02504,BrxHII_00001, 1, 2.4e-75, 0.503, 0.508 | PDLC02504,BrxHII_00001, 1, 2.4e-75, 0.503, 0.508 | PDLC02504,BrxHII_00001, 2, 270, 0.21, 0.209 | PDLC02504,BrxHII_00001, 2, 270, 0.21, 0.209 | PDLC02855,DpdF_00001, 1, 0.0093, 0.106, 0.126 | PDLC02864,DpdF_00010, 1, 1.7e-08, 0.161, 0.257 | PDLC02625,DrmD_00008, 1, 6.7e-96, 0.697, 0.899 | PDLC02622,DrmD_00005, 1, 7.2e-225, 0.393, 0.972 | PDLC02863,DpdF_00009, 1, 0.015, 0.119, 0.24 | PDLC02619,DrmD_00002, 1, 8.7e-22, 0.434, 0.497 | PDLC02619,DrmD_00002, 2, 7.7e-10, 0.051, 0.06 | PDLC02572,DrmA_00006, 1, 0, 0.998, 0.999 | PDLC02500,BrxHI_00001, 1, 2.3e-74, 0.499, 0.537 | PDLC02500,BrxHI_00001, 1, 2.3e-74, 0.499, 0.537 | PDLC02500,BrxHI_00001, 2, 1400, 0.11, 0.124 | PDLC02500,BrxHI_00001, 2, 1400, 0.11, 0.124 | PDLC02840,DpdE_00001, 1, 1.4e-12, 0.078, 0.075 | PDLC02840,DpdE_00001, 2, 5.3e-07, 0.067, 0.062 | PDLC02840,DpdE_00001, 3, 2.4e-12, 0.14, 0.125 | PDLC00659,HmaA_00001, 1, 7.3e-73, 0.467, 0.417 | PDLC00659,HmaA_00001, 2, 3200, 0.061, 0.053 | PDLC02633,DrmD_00016, 1, 1.4e-239, 0.777, 0.985 | PDLC02633,DrmD_00016, 2, 1400, 0.074, 0.089 | PDLC02193,PLD_Helicase_00001, 1, 8.2e-09, 0.191, 0.231 | PDLC02193,PLD_Helicase_00001, 2, 2.4e-13, 0.164, 0.192 | PDLC02634,DrmD_00017, 1, 2.4e-40, 0.478, 0.543 | PDLC02618,DrmD_00001, 1, 5.2e-58, 0.241, 0.912 | PDLC02623,DrmD_00006, 1, 5.4e-27, 0.187, 0.188 | PDLC02623,DrmD_00006, 2, 7.3e-23, 0.292, 0.244 | PDLC02707,PbeA_00005, 1, 0.043, 0.125, 0.188 | PDLC02707,PbeA_00005, 2, 210, 0.119, 0.165 | PDLC02624,DrmD_00007, 1, 0, 0.588, 0.94 | PDLC02632,DrmD_00015, 1, 0, 0.626, 0.991 | PDLC02846,DpdE_00007, 1, 1e-17, 0.195, 0.18 | PDLC02846,DpdE_00007, 2, 0.0068, 0.142, 0.126 | PDLC02841,DpdE_00002, 1, 4.8e-10, 0.083, 0.083 | PDLC02841,DpdE_00002, 2, 68, 0.068, 0.061 | PDLC02841,DpdE_00002, 3, 5.9, 0.042, 0.041 | PDLC02841,DpdE_00002, 4, 8700, 0.018, 0.018	PDLC02621, DrmD_00004, 0, 0.987, 0.991 | PDLC02572, DrmA_00006, 0, 0.998, 0.999 | PDLC02624, DrmD_00007, 0, 0.588, 0.94 | PDLC02632, DrmD_00015, 0, 0.626, 0.991 | PDLC02629, DrmD_00012, 1e-242, 0.482, 0.992
GCF_902703195.1_PcyII-40_NZ_LR739069.1:1-2602473	disarm_type_I	GCF_902703195.1_PcyII-40_NZ_LR739069.1:1-2602473_266	PDLC02630	DrmD_00013	DrmD	9.5e-31	1.1e-30	0.865	0.569	303496	304005	+	GCF_902703195.1_PcyII-40_NZ_LR739069.1:1-2602473_266	266	2435	PDLC02630,DrmD_00013, 1, 1.1e-30, 0.865, 0.569	PDLC02630, DrmD_00013, 1.1e-30, 0.865, 0.569
GCF_902703195.1_PcyII-40_NZ_LR739069.1:1-2602473	DMS_other	GCF_902703195.1_PcyII-40_NZ_LR739069.1:1-2602473_266	PDLC02630	DrmD_00013	DrmD	9.5e-31	1.1e-30	0.865	0.569	303496	304005	+	GCF_902703195.1_PcyII-40_NZ_LR739069.1:1-2602473_266	266	2435	PDLC02630,DrmD_00013, 1, 1.1e-30, 0.865, 0.569	PDLC02630, DrmD_00013, 1.1e-30, 0.865, 0.569
GCF_902703195.1_PcyII-40_NZ_LR739069.1:1-2602473	druantia_type_III	GCF_902703195.1_PcyII-40_NZ_LR739069.1:1-2602473_282	PDLC00037	DruE3_00003	DruE3	0	0	0.997	0.998	325241	331456	-	GCF_902703195.1_PcyII-40_NZ_LR739069.1:1-2602473_282	282	2435	PDLC00035,DruE3_00001, 1, 0, 0.693, 0.978 | PDLC00037,DruE3_00003, 1, 0, 0.997, 0.998 | PDLC00036,DruE3_00002, 1, 0, 0.962, 0.965	PDLC00035, DruE3_00001, 0, 0.693, 0.978 | PDLC00037, DruE3_00003, 0, 0.997, 0.998 | PDLC00036, DruE3_00002, 0, 0.962, 0.965
GCF_902703195.1_PcyII-40_NZ_LR739069.1:1-2602473	druantia_type_III	GCF_902703195.1_PcyII-40_NZ_LR739069.1:1-2602473_283	PDLC00048	DruH3_00011	DruH3	0	0	0.927	0.999	331462	334809	-	GCF_902703195.1_PcyII-40_NZ_LR739069.1:1-2602473_283	283	2435	PDLC00040,DruH3_00003, 1, 6.5e-16, 0.202, 0.207 | PDLC00047,DruH3_00010, 1, 4.7e-56, 0.987, 0.987 | PDLC00049,DruH3_00012, 1, 6.6e-105, 0.987, 0.982 | PDLC00048,DruH3_00011, 1, 0, 0.927, 0.999 | PDLC00041,DruH3_00004, 1, 2.8e-22, 0.216, 0.217 | PDLC00041,DruH3_00004, 2, 0.0015, 0.366, 0.372 | PDLC00050,DruH3_00013, 1, 8.3e-69, 0.833, 0.847 | PDLC00042,DruH3_00005, 1, 9.3e-24, 0.354, 0.574 | PDLC00042,DruH3_00005, 2, 1.2, 0.05, 0.084 | PDLC00045,DruH3_00008, 1, 4.8, 0.114, 0.118 | PDLC00039,DruH3_00002, 1, 7.1e-32, 0.215, 0.215 | PDLC00039,DruH3_00002, 2, 3.5e-29, 0.53, 0.502 | PDLC00044,DruH3_00007, 1, 1.3e-22, 0.202, 0.207 | PDLC00044,DruH3_00007, 2, 2.2e-10, 0.579, 0.566 | PDLC00038,DruH3_00001, 1, 8.7e-52, 0.834, 0.819 | PDLC00038,DruH3_00001, 2, 5000, 0.023, 0.022 | PDLC00043,DruH3_00006, 1, 59000, 0.021, 0.086 | PDLC00043,DruH3_00006, 2, 6.5e-07, 0.065, 0.264 | PDLC00043,DruH3_00006, 3, 1.2, 0.051, 0.219	PDLC00048, DruH3_00011, 0, 0.927, 0.999 | PDLC00049, DruH3_00012, 6.6e-105, 0.987, 0.982 | PDLC00050, DruH3_00013, 8.3e-69, 0.833, 0.847 | PDLC00047, DruH3_00010, 4.7e-56, 0.987, 0.987 | PDLC00038, DruH3_00001, 8.7e-52, 0.834, 0.819
GCF_902703195.1_PcyII-40_NZ_LR739069.1:1-2602473	DMS_other	GCF_902703195.1_PcyII-40_NZ_LR739069.1:1-2602473_294	PDLC03047	REase_I_00008	REase_I	0	0	0.987	0.994	347562	350960	+	GCF_902703195.1_PcyII-40_NZ_LR739069.1:1-2602473_294	294	2435	PDLC03658,mREase_IV_00004, 1, 2.9e-19, 0.208, 0.242 | PDLC03658,mREase_IV_00004, 2, 0.0014, 0.048, 0.055 | PDLC03597,REase_MTase_IIG_00002, 1, 0.0017, 0.057, 0.039 | PDLC03597,REase_MTase_IIG_00002, 2, 2700, 0.015, 0.01 | PDLC03597,REase_MTase_IIG_00002, 3, 25, 0.04, 0.029 | PDLC03044,REase_I_00005, 1, 22000, 0.034, 0.034 | PDLC03044,REase_I_00005, 2, 0.057, 0.061, 0.066 | PDLC03044,REase_I_00005, 3, 340, 0.046, 0.049 | PDLC02703,PbeA_00001, 1, 1.3, 0.063, 0.105 | PDLC02703,PbeA_00001, 2, 100, 0.094, 0.157 | PDLC02704,PbeA_00002, 1, 0.037, 0.052, 0.079 | PDLC02704,PbeA_00002, 2, 0.00037, 0.195, 0.323 | PDLC03045,REase_I_00006, 1, 0.085, 0.103, 0.124 | PDLC03042,REase_I_00003, 1, 5.3e-06, 0.104, 0.099 | PDLC03042,REase_I_00003, 2, 19, 0.097, 0.107 | PDLC03042,REase_I_00003, 3, 2.5e-26, 0.343, 0.35 | PDLC03659,mREase_IV_00005, 1, 7.6e-14, 0.323, 0.359 | PDLC02706,PbeA_00004, 1, 56, 0.037, 0.055 | PDLC02706,PbeA_00004, 2, 0.13, 0.215, 0.359 | PDLC03046,REase_I_00007, 1, 3.4e-05, 0.078, 0.086 | PDLC03046,REase_I_00007, 2, 26000, 0.034, 0.037 | PDLC03048,REase_I_00009, 1, 6.1e-05, 0.132, 0.174 | PDLC03048,REase_I_00009, 2, 22000, 0.021, 0.025 | PDLC03051,REase_MTase_I_00001, 1, 14, 0.049, 0.035 | PDLC03051,REase_MTase_I_00001, 2, 0.22, 0.045, 0.032 | PDLC02707,PbeA_00005, 1, 9.2e-18, 0.333, 0.565 | PDLC03049,REase_I_00010, 1, 1.3e-38, 0.468, 0.656 | PDLC03047,REase_I_00008, 1, 0, 0.987, 0.994 | PDLC03040,REase_I_00001, 1, 0.00021, 0.049, 0.052	PDLC03047, REase_I_00008, 0, 0.987, 0.994 | PDLC03049, REase_I_00010, 1.3e-38, 0.468, 0.656 | PDLC03042, REase_I_00003, 2.5e-26, 0.343, 0.35 | PDLC03658, mREase_IV_00004, 2.9e-19, 0.208, 0.242 | PDLC02707, PbeA_00005, 9.2e-18, 0.333, 0.565
GCF_902703195.1_PcyII-40_NZ_LR739069.1:1-2602473	RM_type_I	GCF_902703195.1_PcyII-40_NZ_LR739069.1:1-2602473_294	PDLC03047	REase_I_00008	REase_I	0	0	0.987	0.994	347562	350960	+	GCF_902703195.1_PcyII-40_NZ_LR739069.1:1-2602473_294	294	2435	PDLC03044,REase_I_00005, 1, 22000, 0.034, 0.034 | PDLC03044,REase_I_00005, 2, 0.057, 0.061, 0.066 | PDLC03044,REase_I_00005, 3, 340, 0.046, 0.049 | PDLC03045,REase_I_00006, 1, 0.085, 0.103, 0.124 | PDLC03042,REase_I_00003, 1, 5.3e-06, 0.104, 0.099 | PDLC03042,REase_I_00003, 2, 19, 0.097, 0.107 | PDLC03042,REase_I_00003, 3, 2.5e-26, 0.343, 0.35 | PDLC03046,REase_I_00007, 1, 3.4e-05, 0.078, 0.086 | PDLC03046,REase_I_00007, 2, 26000, 0.034, 0.037 | PDLC03048,REase_I_00009, 1, 6.1e-05, 0.132, 0.174 | PDLC03048,REase_I_00009, 2, 22000, 0.021, 0.025 | PDLC03049,REase_I_00010, 1, 1.3e-38, 0.468, 0.656 | PDLC03047,REase_I_00008, 1, 0, 0.987, 0.994 | PDLC03040,REase_I_00001, 1, 0.00021, 0.049, 0.052	PDLC03047, REase_I_00008, 0, 0.987, 0.994 | PDLC03049, REase_I_00010, 1.3e-38, 0.468, 0.656 | PDLC03042, REase_I_00003, 2.5e-26, 0.343, 0.35 | PDLC03046, REase_I_00007, 3.4e-05, 0.078, 0.086 | PDLC03048, REase_I_00009, 6.1e-05, 0.132, 0.174
GCF_902703195.1_PcyII-40_NZ_LR739069.1:1-2602473	DMS_other	GCF_902703195.1_PcyII-40_NZ_LR739069.1:1-2602473_296	PDLC03021	MTase_I_00004	MTase_I	5.7e-182	6.4e-182	0.996	0.992	353092	354675	+	GCF_902703195.1_PcyII-40_NZ_LR739069.1:1-2602473_296	296	2435	PDLC03293,MTase_II_00079, 1, 15, 0.076, 0.094 | PDLC03293,MTase_II_00079, 2, 87, 0.161, 0.183 | PDLC03624,REase_MTase_IIG_00029, 1, 1.2e-13, 0.653, 0.274 | PDLC03245,MTase_II_00031, 1, 0.0038, 0.451, 0.425 | PDLC02521,PglX_00007, 1, 25000, 0.038, 0.017 | PDLC02521,PglX_00007, 1, 25000, 0.038, 0.017 | PDLC02521,PglX_00007, 2, 0.00037, 0.252, 0.116 | PDLC02521,PglX_00007, 2, 0.00037, 0.252, 0.116 | PDLC02528,PglX_00014, 1, 16000, 0.04, 0.019 | PDLC02528,PglX_00014, 1, 16000, 0.04, 0.019 | PDLC02528,PglX_00014, 2, 0.11, 0.218, 0.105 | PDLC02528,PglX_00014, 2, 0.11, 0.218, 0.105 | PDLC03036,MTase_I_00019, 1, 1100, 0.066, 0.055 | PDLC03036,MTase_I_00019, 2, 3.4e-35, 0.525, 0.408 | PDLC03036,MTase_I_00019, 3, 160, 0.119, 0.096 | PDLC03031,MTase_I_00014, 1, 1.2e-26, 0.479, 0.289 | PDLC03038,MTase_I_00021, 1, 1.1e-06, 0.125, 0.076 | PDLC03038,MTase_I_00021, 2, 9.4e-07, 0.244, 0.147 | PDLC03616,REase_MTase_IIG_00021, 1, 1.9e-12, 0.606, 0.406 | PDLC03029,MTase_I_00012, 1, 5.5e-17, 0.521, 0.416 | PDLC03029,MTase_I_00012, 2, 11000, 0.078, 0.057 | PDLC03600,REase_MTase_IIG_00005, 1, 6500, 0.07, 0.031 | PDLC03600,REase_MTase_IIG_00005, 2, 21000, 0.04, 0.017 | PDLC03600,REase_MTase_IIG_00005, 3, 0.0023, 0.22, 0.1 | PDLC03020,MTase_I_00003, 1, 2.7, 0.119, 0.176 | PDLC03020,MTase_I_00003, 2, 1.3e-07, 0.239, 0.332 | PDLC03609,REase_MTase_IIG_00014, 1, 1.5, 0.15, 0.07 | PDLC03027,MTase_I_00010, 1, 0.019, 0.114, 0.081 | PDLC03027,MTase_I_00010, 2, 2.9e-20, 0.468, 0.286 | PDLC03226,MTase_II_00012, 1, 2.7, 0.29, 0.273 | PDLC03285,MTase_II_00071, 1, 6.2e-10, 0.235, 0.312 | PDLC03039,MTase_I_00022, 1, 3.2e-05, 0.125, 0.096 | PDLC03039,MTase_I_00022, 2, 8.2e-07, 0.241, 0.184 | PDLC03030,MTase_I_00013, 1, 2.9e-11, 0.557, 0.4 | PDLC03030,MTase_I_00013, 2, 0.00029, 0.144, 0.112 | PDLC03030,MTase_I_00013, 3, 28000, 0.045, 0.036 | PDLC03037,MTase_I_00020, 1, 420, 0.078, 0.053 | PDLC03037,MTase_I_00020, 2, 1.4e-05, 0.216, 0.156 | PDLC03619,REase_MTase_IIG_00024, 1, 0.0035, 0.265, 0.464 | PDLC02527,PglX_00013, 1, 8500, 0.042, 0.017 | PDLC02527,PglX_00013, 1, 8500, 0.042, 0.017 | PDLC02527,PglX_00013, 2, 2.3e-05, 0.227, 0.089 | PDLC02527,PglX_00013, 2, 2.3e-05, 0.227, 0.089 | PDLC03598,REase_MTase_IIG_00003, 1, 5.4, 0.188, 0.102 | PDLC03227,MTase_II_00013, 1, 0.016, 0.199, 0.206 | PDLC03608,REase_MTase_IIG_00013, 1, 1.1e-06, 0.473, 0.357 | PDLC03026,MTase_I_00009, 1, 2.9e-66, 0.955, 0.932 | PDLC03021,MTase_I_00004, 1, 6.4e-182, 0.996, 0.992 | PDLC03338,MTase_II_00124, 1, 0.002, 0.468, 0.389 | PDLC03267,MTase_II_00053, 1, 1.8e-07, 0.538, 0.475 | PDLC03606,REase_MTase_IIG_00011, 1, 1.9, 0.08, 0.044 | PDLC03606,REase_MTase_IIG_00011, 2, 4800, 0.123, 0.067 | PDLC03028,MTase_I_00011, 1, 2.1e-15, 0.456, 0.191 | PDLC03028,MTase_I_00011, 2, 23000, 0.106, 0.044 | PDLC03019,MTase_I_00002, 1, 9.6e-15, 0.718, 0.373 | PDLC03258,MTase_II_00044, 1, 18, 0.091, 0.123 | PDLC03258,MTase_II_00044, 2, 160, 0.127, 0.175 | PDLC03335,MTase_II_00121, 1, 3.2e-07, 0.5, 0.418 | PDLC03022,MTase_I_00005, 1, 1.1e-05, 0.153, 0.105 | PDLC03022,MTase_I_00005, 2, 3.2e-25, 0.485, 0.285 | PDLC03025,MTase_I_00008, 1, 2.8e-59, 0.737, 0.634 | PDLC03025,MTase_I_00008, 2, 3000, 0.155, 0.139 | PDLC03218,MTase_II_00004, 1, 6.7e-25, 0.491, 0.455 | PDLC03602,REase_MTase_IIG_00007, 1, 2e-13, 0.54, 0.399 | PDLC03347,MTase_II_00133, 1, 1900, 0.083, 0.098 | PDLC03347,MTase_II_00133, 2, 0.00035, 0.21, 0.238 | PDLC03356,MTase_II_00142, 1, 0.018, 0.114, 0.112 | PDLC03356,MTase_II_00142, 2, 0.27, 0.252, 0.229 | PDLC03034,MTase_I_00017, 1, 7.6e-11, 0.261, 0.198 | PDLC03034,MTase_I_00017, 2, 4.8e-10, 0.203, 0.167 | PDLC03033,MTase_I_00016, 1, 800, 0.106, 0.113 | PDLC03033,MTase_I_00016, 2, 1200, 0.102, 0.104 | PDLC03033,MTase_I_00016, 3, 3.7e-13, 0.295, 0.311 | PDLC03311,MTase_II_00097, 1, 21, 0.072, 0.091 | PDLC03311,MTase_II_00097, 2, 2.5e-06, 0.205, 0.237 | PDLC03318,MTase_II_00104, 1, 6.5e-20, 0.258, 0.191 | PDLC03318,MTase_II_00104, 2, 7e-06, 0.159, 0.116 | PDLC03240,MTase_II_00026, 1, 0.00048, 0.127, 0.133 | PDLC03240,MTase_II_00026, 2, 1.5e-11, 0.307, 0.309 | PDLC02523,PglX_00009, 1, 0.0046, 0.242, 0.092 | PDLC02523,PglX_00009, 1, 0.0046, 0.242, 0.092 | PDLC03024,MTase_I_00007, 1, 0.088, 0.225, 0.166 | PDLC03024,MTase_I_00007, 2, 41, 0.062, 0.053 | PDLC03023,MTase_I_00006, 1, 5.1e-05, 0.216, 0.14 | PDLC03023,MTase_I_00006, 2, 3.2, 0.061, 0.045 | PDLC03348,MTase_II_00134, 1, 4.3e-06, 0.466, 0.333 | PDLC03018,MTase_I_00001, 1, 1e-16, 0.167, 0.117 | PDLC03018,MTase_I_00001, 2, 0.0015, 0.134, 0.088 | PDLC03018,MTase_I_00001, 3, 0.00022, 0.15, 0.103 | PDLC03627,REase_MTase_IIG_00032, 1, 2.1, 0.116, 0.05 | PDLC03627,REase_MTase_IIG_00032, 2, 5000, 0.083, 0.04 | PDLC02525,PglX_00011, 1, 49000, 0.028, 0.025 | PDLC02525,PglX_00011, 1, 49000, 0.028, 0.025 | PDLC02525,PglX_00011, 2, 330, 0.044, 0.038 | PDLC02525,PglX_00011, 2, 330, 0.044, 0.038 | PDLC02525,PglX_00011, 3, 0.00072, 0.214, 0.191 | PDLC02525,PglX_00011, 3, 0.00072, 0.214, 0.191 | PDLC02525,PglX_00011, 4, 50000, 0.049, 0.04 | PDLC02525,PglX_00011, 4, 50000, 0.049, 0.04 | PDLC03317,MTase_II_00103, 1, 3.5e-16, 0.676, 0.426 | PDLC03248,MTase_II_00034, 1, 0.089, 0.07, 0.071 | PDLC03248,MTase_II_00034, 2, 0.05, 0.201, 0.215 | PDLC03032,MTase_I_00015, 1, 22, 0.108, 0.063 | PDLC03032,MTase_I_00015, 2, 1.6e-15, 0.354, 0.192 | PDLC03035,MTase_I_00018, 1, 2e-09, 0.172, 0.144 | PDLC03035,MTase_I_00018, 2, 8.5e-05, 0.32, 0.268 | PDLC03035,MTase_I_00018, 3, 47000, 0.051, 0.041 | PDLC03615,REase_MTase_IIG_00020, 1, 0.00078, 0.527, 0.289 | PDLC03357,MTase_II_00143, 1, 12, 0.087, 0.073 | PDLC03357,MTase_II_00143, 2, 3e-06, 0.265, 0.237	PDLC03021, MTase_I_00004, 6.4e-182, 0.996, 0.992 | PDLC03026, MTase_I_00009, 2.9e-66, 0.955, 0.932 | PDLC03025, MTase_I_00008, 2.8e-59, 0.737, 0.634 | PDLC03036, MTase_I_00019, 3.4e-35, 0.525, 0.408 | PDLC03031, MTase_I_00014, 1.2e-26, 0.479, 0.289
GCF_902703195.1_PcyII-40_NZ_LR739069.1:1-2602473	RM_type_I	GCF_902703195.1_PcyII-40_NZ_LR739069.1:1-2602473_296	PDLC03021	MTase_I_00004	MTase_I	5.7e-182	6.4e-182	0.996	0.992	353092	354675	+	GCF_902703195.1_PcyII-40_NZ_LR739069.1:1-2602473_296	296	2435	PDLC03036,MTase_I_00019, 1, 1100, 0.066, 0.055 | PDLC03036,MTase_I_00019, 2, 3.4e-35, 0.525, 0.408 | PDLC03036,MTase_I_00019, 3, 160, 0.119, 0.096 | PDLC03031,MTase_I_00014, 1, 1.2e-26, 0.479, 0.289 | PDLC03038,MTase_I_00021, 1, 1.1e-06, 0.125, 0.076 | PDLC03038,MTase_I_00021, 2, 9.4e-07, 0.244, 0.147 | PDLC03029,MTase_I_00012, 1, 5.5e-17, 0.521, 0.416 | PDLC03029,MTase_I_00012, 2, 11000, 0.078, 0.057 | PDLC03020,MTase_I_00003, 1, 2.7, 0.119, 0.176 | PDLC03020,MTase_I_00003, 2, 1.3e-07, 0.239, 0.332 | PDLC03027,MTase_I_00010, 1, 0.019, 0.114, 0.081 | PDLC03027,MTase_I_00010, 2, 2.9e-20, 0.468, 0.286 | PDLC03039,MTase_I_00022, 1, 3.2e-05, 0.125, 0.096 | PDLC03039,MTase_I_00022, 2, 8.2e-07, 0.241, 0.184 | PDLC03030,MTase_I_00013, 1, 2.9e-11, 0.557, 0.4 | PDLC03030,MTase_I_00013, 2, 0.00029, 0.144, 0.112 | PDLC03030,MTase_I_00013, 3, 28000, 0.045, 0.036 | PDLC03037,MTase_I_00020, 1, 420, 0.078, 0.053 | PDLC03037,MTase_I_00020, 2, 1.4e-05, 0.216, 0.156 | PDLC03026,MTase_I_00009, 1, 2.9e-66, 0.955, 0.932 | PDLC03021,MTase_I_00004, 1, 6.4e-182, 0.996, 0.992 | PDLC03028,MTase_I_00011, 1, 2.1e-15, 0.456, 0.191 | PDLC03028,MTase_I_00011, 2, 23000, 0.106, 0.044 | PDLC03019,MTase_I_00002, 1, 9.6e-15, 0.718, 0.373 | PDLC03022,MTase_I_00005, 1, 1.1e-05, 0.153, 0.105 | PDLC03022,MTase_I_00005, 2, 3.2e-25, 0.485, 0.285 | PDLC03025,MTase_I_00008, 1, 2.8e-59, 0.737, 0.634 | PDLC03025,MTase_I_00008, 2, 3000, 0.155, 0.139 | PDLC03034,MTase_I_00017, 1, 7.6e-11, 0.261, 0.198 | PDLC03034,MTase_I_00017, 2, 4.8e-10, 0.203, 0.167 | PDLC03033,MTase_I_00016, 1, 800, 0.106, 0.113 | PDLC03033,MTase_I_00016, 2, 1200, 0.102, 0.104 | PDLC03033,MTase_I_00016, 3, 3.7e-13, 0.295, 0.311 | PDLC03024,MTase_I_00007, 1, 0.088, 0.225, 0.166 | PDLC03024,MTase_I_00007, 2, 41, 0.062, 0.053 | PDLC03023,MTase_I_00006, 1, 5.1e-05, 0.216, 0.14 | PDLC03023,MTase_I_00006, 2, 3.2, 0.061, 0.045 | PDLC03018,MTase_I_00001, 1, 1e-16, 0.167, 0.117 | PDLC03018,MTase_I_00001, 2, 0.0015, 0.134, 0.088 | PDLC03018,MTase_I_00001, 3, 0.00022, 0.15, 0.103 | PDLC03032,MTase_I_00015, 1, 22, 0.108, 0.063 | PDLC03032,MTase_I_00015, 2, 1.6e-15, 0.354, 0.192 | PDLC03035,MTase_I_00018, 1, 2e-09, 0.172, 0.144 | PDLC03035,MTase_I_00018, 2, 8.5e-05, 0.32, 0.268 | PDLC03035,MTase_I_00018, 3, 47000, 0.051, 0.041	PDLC03021, MTase_I_00004, 6.4e-182, 0.996, 0.992 | PDLC03026, MTase_I_00009, 2.9e-66, 0.955, 0.932 | PDLC03025, MTase_I_00008, 2.8e-59, 0.737, 0.634 | PDLC03036, MTase_I_00019, 3.4e-35, 0.525, 0.408 | PDLC03031, MTase_I_00014, 1.2e-26, 0.479, 0.289
GCF_902703195.1_PcyII-40_NZ_LR739069.1:1-2602473	DMS_other	GCF_902703195.1_PcyII-40_NZ_LR739069.1:1-2602473_297	PDLC03069	Specificity_I_00018	Specificity_I	6.8e-68	7.4e-68	0.99	0.997	354672	355850	+	GCF_902703195.1_PcyII-40_NZ_LR739069.1:1-2602473_297	297	2435	PDLC03071,Specificity_I_00020, 1, 73, 0.288, 0.264 | PDLC03071,Specificity_I_00020, 2, 0.00014, 0.417, 0.398 | PDLC03129,Specificity_I_00078, 1, 1.1e-30, 0.84, 0.784 | PDLC03155,Specificity_I_00104, 1, 82, 0.282, 0.217 | PDLC03155,Specificity_I_00104, 2, 3.9e-08, 0.328, 0.252 | PDLC03184,Specificity_I_00133, 1, 1.7e-32, 0.786, 0.543 | PDLC03624,REase_MTase_IIG_00029, 1, 8e-06, 0.354, 0.107 | PDLC03624,REase_MTase_IIG_00029, 2, 0.025, 0.247, 0.075 | PDLC03183,Specificity_I_00132, 1, 0.022, 0.219, 0.206 | PDLC03183,Specificity_I_00132, 2, 0.00018, 0.461, 0.444 | PDLC03183,Specificity_I_00132, 3, 0.17, 0.354, 0.342 | PDLC03076,Specificity_I_00025, 1, 1.7e-12, 0.328, 0.262 | PDLC03076,Specificity_I_00025, 2, 3.5e-14, 0.417, 0.336 | PDLC03078,Specificity_I_00027, 1, 2.7e-07, 0.321, 0.301 | PDLC03078,Specificity_I_00027, 2, 2.8e-08, 0.392, 0.375 | PDLC03120,Specificity_I_00069, 1, 15000, 0.198, 0.148 | PDLC03120,Specificity_I_00069, 2, 4.3e-08, 0.318, 0.245 | PDLC03590,Specificity_II_00001, 1, 5.8e-08, 0.336, 0.581 | PDLC03127,Specificity_I_00076, 1, 2.3e-12, 0.254, 0.18 | PDLC03127,Specificity_I_00076, 2, 0.00012, 0.427, 0.305 | PDLC03112,Specificity_I_00061, 1, 0.00022, 0.326, 0.336 | PDLC03112,Specificity_I_00061, 2, 1.1e-07, 0.244, 0.257 | PDLC03169,Specificity_I_00118, 1, 2.3e-37, 0.896, 0.798 | PDLC03167,Specificity_I_00116, 1, 1.6e-06, 0.275, 0.196 | PDLC03167,Specificity_I_00116, 2, 0.015, 0.402, 0.693 | PDLC03092,Specificity_I_00041, 1, 27000, 0.14, 0.131 | PDLC03092,Specificity_I_00041, 2, 1.8e-05, 0.232, 0.224 | PDLC03092,Specificity_I_00041, 3, 0.017, 0.344, 0.325 | PDLC03095,Specificity_I_00044, 1, 0.16, 0.351, 0.288 | PDLC03095,Specificity_I_00044, 2, 0.11, 0.369, 0.304 | PDLC03038,MTase_I_00021, 1, 120, 0.242, 0.104 | PDLC03038,MTase_I_00021, 2, 4.2e-05, 0.682, 0.298 | PDLC03084,Specificity_I_00033, 1, 1.7e-50, 0.891, 0.895 | PDLC03171,Specificity_I_00120, 1, 0.093, 0.252, 0.152 | PDLC03171,Specificity_I_00120, 2, 5.3, 0.489, 0.311 | PDLC03176,Specificity_I_00125, 1, 1.3e-06, 0.567, 0.397 | PDLC03083,Specificity_I_00032, 1, 7.7e-06, 0.252, 0.132 | PDLC03052,Specificity_I_00001, 1, 3500, 0.102, 0.082 | PDLC03052,Specificity_I_00001, 2, 0.033, 0.392, 0.336 | PDLC03178,Specificity_I_00127, 1, 7.2e-19, 0.697, 0.691 | PDLC03103,Specificity_I_00052, 1, 5.6e-09, 0.412, 0.403 | PDLC03103,Specificity_I_00052, 2, 0.049, 0.272, 0.278 | PDLC03131,Specificity_I_00080, 1, 4.2, 0.216, 0.187 | PDLC03131,Specificity_I_00080, 2, 1800, 0.158, 0.13 | PDLC03069,Specificity_I_00018, 1, 7.4e-68, 0.99, 0.997 | PDLC03192,Specificity_I_00141, 1, 21, 0.176, 0.158 | PDLC03192,Specificity_I_00141, 2, 1500, 0.249, 0.251 | PDLC03143,Specificity_I_00092, 1, 1.3e-05, 0.321, 0.276 | PDLC03143,Specificity_I_00092, 2, 8.3, 0.137, 0.117 | PDLC03138,Specificity_I_00087, 1, 0.0084, 0.188, 0.153 | PDLC03138,Specificity_I_00087, 2, 9600, 0.071, 0.058 | PDLC03060,Specificity_I_00009, 1, 20, 0.272, 0.259 | PDLC03060,Specificity_I_00009, 2, 5.9e-14, 0.756, 0.759 | PDLC03195,Specificity_I_00144, 1, 2.3e-06, 0.425, 0.33 | PDLC03195,Specificity_I_00144, 2, 0.00039, 0.336, 0.246 | PDLC03144,Specificity_I_00093, 1, 1.9e-10, 0.26, 0.271 | PDLC03144,Specificity_I_00093, 2, 0.00012, 0.239, 0.232 | PDLC03094,Specificity_I_00043, 1, 15, 0.196, 0.203 | PDLC03094,Specificity_I_00043, 2, 0.0014, 0.188, 0.195 | PDLC03161,Specificity_I_00110, 1, 7.4e-06, 0.575, 0.556 | PDLC03166,Specificity_I_00115, 1, 2.3, 0.084, 0.061 | PDLC03166,Specificity_I_00115, 2, 13, 0.237, 0.165 | PDLC03093,Specificity_I_00042, 1, 0.0075, 0.176, 0.166 | PDLC03093,Specificity_I_00042, 2, 5100, 0.226, 0.219 | PDLC03168,Specificity_I_00117, 1, 1.6e-10, 0.328, 0.272 | PDLC03168,Specificity_I_00117, 2, 3.7e-15, 0.407, 0.346 | PDLC03114,Specificity_I_00063, 1, 4.8e-14, 0.746, 0.688 | PDLC03113,Specificity_I_00062, 1, 1.1e-09, 0.354, 0.329 | PDLC03113,Specificity_I_00062, 2, 2e-04, 0.354, 0.329 | PDLC03126,Specificity_I_00075, 1, 1e-06, 0.323, 0.187 | PDLC03126,Specificity_I_00075, 2, 2.9e-12, 0.351, 0.203 | PDLC03079,Specificity_I_00028, 1, 1.9e-24, 0.837, 0.757 | PDLC03121,Specificity_I_00070, 1, 1.6e-12, 0.282, 0.266 | PDLC03121,Specificity_I_00070, 2, 17, 0.081, 0.09 | PDLC03121,Specificity_I_00070, 3, 0.1, 0.15, 0.151 | PDLC03153,Specificity_I_00102, 1, 370, 0.117, 0.11 | PDLC03153,Specificity_I_00102, 2, 8.5e-44, 0.832, 0.815 | PDLC03182,Specificity_I_00131, 1, 0.00021, 0.366, 0.327 | PDLC03182,Specificity_I_00131, 2, 0.00058, 0.412, 0.373 | PDLC03077,Specificity_I_00026, 1, 1.3e-15, 0.323, 0.295 | PDLC03077,Specificity_I_00026, 2, 2.2e-08, 0.366, 0.336 | PDLC03070,Specificity_I_00019, 1, 0.26, 0.209, 0.189 | PDLC03070,Specificity_I_00019, 2, 5.7e-09, 0.397, 0.361 | PDLC03128,Specificity_I_00077, 1, 0.062, 0.402, 0.408 | PDLC03128,Specificity_I_00077, 2, 22000, 0.125, 0.122 | PDLC03154,Specificity_I_00103, 1, 1.6e-08, 0.275, 0.268 | PDLC03154,Specificity_I_00103, 2, 1.9e-15, 0.402, 0.384 | PDLC03185,Specificity_I_00134, 1, 1.1e-14, 0.672, 0.664 | PDLC03061,Specificity_I_00010, 1, 1.1e-29, 0.761, 0.8 | PDLC03194,Specificity_I_00143, 1, 1.1e-54, 0.992, 0.98 | PDLC03142,Specificity_I_00091, 1, 0.00045, 0.405, 0.319 | PDLC03142,Specificity_I_00091, 2, 1400, 0.092, 0.077 | PDLC03066,Specificity_I_00015, 1, 2.9e-06, 0.481, 0.444 | PDLC03066,Specificity_I_00015, 2, 9e-04, 0.412, 0.385 | PDLC03130,Specificity_I_00079, 1, 1.5, 0.326, 0.285 | PDLC03130,Specificity_I_00079, 2, 67, 0.15, 0.133 | PDLC03068,Specificity_I_00017, 1, 4.9e-13, 0.382, 0.36 | PDLC03068,Specificity_I_00017, 2, 9e-14, 0.407, 0.397 | PDLC03179,Specificity_I_00128, 1, 1.5e-12, 0.402, 0.268 | PDLC03179,Specificity_I_00128, 2, 3.1e-20, 0.417, 0.284 | PDLC03105,Specificity_I_00054, 1, 3e-15, 0.445, 0.391 | PDLC03105,Specificity_I_00054, 2, 3.3e-16, 0.407, 0.362 | PDLC03177,Specificity_I_00126, 1, 3.2e-05, 0.45, 0.45 | PDLC03177,Specificity_I_00126, 2, 1.3e-06, 0.305, 0.299 | PDLC03082,Specificity_I_00031, 1, 5.3, 0.254, 0.274 | PDLC03082,Specificity_I_00031, 2, 0.0025, 0.229, 0.247 | PDLC03053,Specificity_I_00002, 1, 1.8e-21, 0.662, 0.657 | PDLC03085,Specificity_I_00034, 1, 6.7e-14, 0.45, 0.415 | PDLC03085,Specificity_I_00034, 2, 34000, 0.165, 0.16 | PDLC03054,Specificity_I_00003, 1, 0.013, 0.109, 0.107 | PDLC03054,Specificity_I_00003, 2, 5.4, 0.351, 0.347 | PDLC03170,Specificity_I_00119, 1, 5.7, 0.389, 0.348 | PDLC03170,Specificity_I_00119, 2, 3, 0.216, 0.195 | PDLC03190,Specificity_I_00139, 1, 2.9, 0.081, 0.082 | PDLC03141,Specificity_I_00090, 1, 0.0026, 0.288, 0.293 | PDLC03141,Specificity_I_00090, 2, 5300, 0.216, 0.233 | PDLC03065,Specificity_I_00014, 1, 0.16, 0.338, 0.347 | PDLC03065,Specificity_I_00014, 2, 1100, 0.125, 0.138 | PDLC03062,Specificity_I_00011, 1, 2.7e-44, 0.746, 0.741 | PDLC03146,Specificity_I_00095, 1, 4e-05, 0.321, 0.302 | PDLC03146,Specificity_I_00095, 2, 0.004, 0.351, 0.321 | PDLC03134,Specificity_I_00083, 1, 3.9e-16, 0.807, 0.764 | PDLC03199,Specificity_I_00148, 1, 0.013, 0.303, 0.558 | PDLC03199,Specificity_I_00148, 2, 810, 0.14, 0.264 | PDLC03148,Specificity_I_00097, 1, 1e-09, 0.328, 0.276 | PDLC03148,Specificity_I_00097, 2, 1.2, 0.196, 0.172 | PDLC03148,Specificity_I_00097, 3, 5e-05, 0.242, 0.21 | PDLC03106,Specificity_I_00055, 1, 0.02, 0.132, 0.132 | PDLC03106,Specificity_I_00055, 2, 4900, 0.186, 0.174 | PDLC03106,Specificity_I_00055, 3, 6100, 0.081, 0.069 | PDLC03101,Specificity_I_00050, 1, 1.7e-14, 0.407, 0.392 | PDLC03101,Specificity_I_00050, 2, 1.4e-10, 0.407, 0.394 | PDLC03088,Specificity_I_00037, 1, 3.7e-09, 0.738, 0.444 | PDLC03086,Specificity_I_00035, 1, 1.2e-11, 0.374, 0.321 | PDLC03086,Specificity_I_00035, 2, 3.5e-20, 0.377, 0.319 | PDLC03057,Specificity_I_00006, 1, 1.3e-19, 0.369, 0.332 | PDLC03057,Specificity_I_00006, 2, 1.9e-07, 0.379, 0.351 | PDLC03173,Specificity_I_00122, 1, 0.25, 0.155, 0.127 | PDLC03173,Specificity_I_00122, 2, 1500, 0.277, 0.24 | PDLC03174,Specificity_I_00123, 1, 0.0034, 0.331, 0.278 | PDLC03174,Specificity_I_00123, 2, 0.22, 0.242, 0.201 | PDLC03108,Specificity_I_00057, 1, 2.5e-06, 0.239, 0.204 | PDLC03108,Specificity_I_00057, 2, 6.7e-32, 0.667, 0.606 | PDLC03081,Specificity_I_00030, 1, 0.053, 0.338, 0.312 | PDLC03081,Specificity_I_00030, 2, 0.65, 0.216, 0.201 | PDLC03165,Specificity_I_00114, 1, 9.9e-08, 0.372, 0.35 | PDLC03165,Specificity_I_00114, 2, 1.6e-09, 0.41, 0.397 | PDLC03090,Specificity_I_00039, 1, 2.8e-12, 0.316, 0.276 | PDLC03090,Specificity_I_00039, 2, 1.8e-08, 0.405, 0.364 | PDLC03119,Specificity_I_00068, 1, 2.1e-58, 0.99, 0.992 | PDLC03097,Specificity_I_00046, 1, 2e-26, 0.379, 0.357 | PDLC03097,Specificity_I_00046, 2, 770, 0.206, 0.198 | PDLC03162,Specificity_I_00111, 1, 3400, 0.066, 0.06 | PDLC03162,Specificity_I_00111, 2, 2.2e-25, 0.84, 0.798 | PDLC03099,Specificity_I_00048, 1, 0.18, 0.29, 0.262 | PDLC03099,Specificity_I_00048, 2, 7.9e-07, 0.321, 0.296 | PDLC03099,Specificity_I_00048, 3, 1e-09, 0.412, 0.395 | PDLC03110,Specificity_I_00059, 1, 0.0056, 0.267, 0.162 | PDLC03110,Specificity_I_00059, 2, 11000, 0.104, 0.066 | PDLC03200,Specificity_I_00149, 1, 0.00011, 0.265, 0.547 | PDLC03200,Specificity_I_00149, 2, 12, 0.221, 0.458 | PDLC03117,Specificity_I_00066, 1, 5.7e-37, 0.883, 0.674 | PDLC03311,MTase_II_00097, 1, 0.015, 0.364, 0.315 | PDLC03122,Specificity_I_00071, 1, 6e-07, 0.204, 0.196 | PDLC03122,Specificity_I_00071, 2, 950, 0.244, 0.233 | PDLC03592,Specificity_II_00003, 1, 0.019, 0.369, 0.367 | PDLC03592,Specificity_II_00003, 2, 0.0011, 0.359, 0.355 | PDLC03125,Specificity_I_00074, 1, 0.015, 0.316, 0.312 | PDLC03125,Specificity_I_00074, 2, 53, 0.351, 0.353 | PDLC03159,Specificity_I_00108, 1, 46, 0.127, 0.094 | PDLC03159,Specificity_I_00108, 2, 6.4, 0.41, 0.314 | PDLC03188,Specificity_I_00137, 1, 6.4e-07, 0.262, 0.231 | PDLC03188,Specificity_I_00137, 2, 2100, 0.153, 0.133 | PDLC03073,Specificity_I_00022, 1, 1.2e-09, 0.303, 0.281 | PDLC03073,Specificity_I_00022, 2, 1.2e-13, 0.415, 0.384 | PDLC03157,Specificity_I_00106, 1, 5.7e-17, 0.768, 0.79 | PDLC03186,Specificity_I_00135, 1, 3.8e-05, 0.356, 0.334 | PDLC03186,Specificity_I_00135, 2, 2800, 0.28, 0.263 | PDLC03150,Specificity_I_00099, 1, 14000, 0.13, 0.105 | PDLC03150,Specificity_I_00099, 2, 3.9, 0.079, 0.065 | PDLC03150,Specificity_I_00099, 3, 0.0057, 0.405, 0.335 | PDLC03074,Specificity_I_00023, 1, 2.5e-09, 0.369, 0.348 | PDLC03074,Specificity_I_00023, 2, 2.9, 0.145, 0.142 | PDLC03175,Specificity_I_00124, 1, 6.4e-09, 0.216, 0.191 | PDLC03175,Specificity_I_00124, 2, 0.24, 0.316, 0.282 | PDLC03109,Specificity_I_00058, 1, 2.3e-07, 0.31, 0.217 | PDLC03109,Specificity_I_00058, 2, 3.7e-08, 0.407, 0.283 | PDLC03080,Specificity_I_00029, 1, 1e-05, 0.326, 0.22 | PDLC03080,Specificity_I_00029, 2, 2.2e-06, 0.402, 0.278 | PDLC03087,Specificity_I_00036, 1, 8.1e-14, 0.372, 0.342 | PDLC03087,Specificity_I_00036, 2, 7.2e-12, 0.415, 0.4 | PDLC03172,Specificity_I_00121, 1, 1300, 0.153, 0.142 | PDLC03172,Specificity_I_00121, 2, 1.8e-11, 0.746, 0.726 | PDLC03100,Specificity_I_00049, 1, 8.8e-12, 0.399, 0.398 | PDLC03100,Specificity_I_00049, 2, 3.9e-30, 0.595, 0.599 | PDLC03089,Specificity_I_00038, 1, 9.8e-16, 0.415, 0.368 | PDLC03089,Specificity_I_00038, 2, 4.6e-15, 0.397, 0.354 | PDLC03058,Specificity_I_00007, 1, 4600, 0.079, 0.079 | PDLC03058,Specificity_I_00007, 2, 22000, 0.176, 0.176 | PDLC03058,Specificity_I_00007, 3, 13, 0.092, 0.094 | PDLC03058,Specificity_I_00007, 4, 430, 0.354, 0.349 | PDLC03107,Specificity_I_00056, 1, 4.6e-64, 0.865, 0.867 | PDLC03132,Specificity_I_00081, 1, 0.007, 0.132, 0.134 | PDLC03132,Specificity_I_00081, 2, 24000, 0.104, 0.106 | PDLC03063,Specificity_I_00012, 1, 49000, 0.076, 0.081 | PDLC03063,Specificity_I_00012, 2, 5e-08, 0.545, 0.542 | PDLC03196,Specificity_I_00145, 1, 2.3e-07, 0.344, 0.167 | PDLC03196,Specificity_I_00145, 2, 3e-07, 0.359, 0.179 | PDLC03147,Specificity_I_00096, 1, 0.25, 0.331, 0.318 | PDLC03147,Specificity_I_00096, 2, 27, 0.234, 0.225 | PDLC03140,Specificity_I_00089, 1, 0.39, 0.3, 0.282 | PDLC03064,Specificity_I_00013, 1, 1.2e-06, 0.351, 0.328 | PDLC03064,Specificity_I_00013, 2, 2e-05, 0.336, 0.311 | PDLC03151,Specificity_I_00100, 1, 1.8, 0.198, 0.186 | PDLC03151,Specificity_I_00100, 2, 260, 0.13, 0.114 | PDLC03180,Specificity_I_00129, 1, 6.4e-17, 0.387, 0.379 | PDLC03075,Specificity_I_00024, 1, 0.011, 0.575, 0.55 | PDLC03072,Specificity_I_00021, 1, 6.7e-15, 0.369, 0.33 | PDLC03072,Specificity_I_00021, 2, 3e-13, 0.407, 0.368 | PDLC03156,Specificity_I_00105, 1, 2.5e-10, 0.316, 0.298 | PDLC03156,Specificity_I_00105, 2, 1.5e-11, 0.412, 0.402 | PDLC03187,Specificity_I_00136, 1, 2.4e-19, 0.832, 0.853 | PDLC03124,Specificity_I_00073, 1, 2.4e-06, 0.392, 0.354 | PDLC03124,Specificity_I_00073, 2, 2.1e-09, 0.389, 0.38 | PDLC03317,MTase_II_00103, 1, 21000, 0.168, 0.079 | PDLC03317,MTase_II_00103, 2, 0.38, 0.206, 0.1 | PDLC03158,Specificity_I_00107, 1, 6.5e-08, 0.496, 0.462 | PDLC03158,Specificity_I_00107, 2, 0.75, 0.249, 0.224 | PDLC03189,Specificity_I_00138, 1, 2.4e-06, 0.265, 0.214 | PDLC03189,Specificity_I_00138, 2, 4.1e-14, 0.407, 0.344 | PDLC03123,Specificity_I_00072, 1, 0.72, 0.445, 0.421 | PDLC03123,Specificity_I_00072, 2, 29, 0.178, 0.172 | PDLC03032,MTase_I_00015, 1, 0.21, 0.254, 0.098 | PDLC03032,MTase_I_00015, 2, 0.035, 0.346, 0.135 | PDLC03098,Specificity_I_00047, 1, 1.1e-09, 0.31, 0.257 | PDLC03098,Specificity_I_00047, 2, 1.2e-11, 0.405, 0.363 | PDLC03111,Specificity_I_00060, 1, 0.34, 0.191, 0.357 | PDLC03111,Specificity_I_00060, 2, 2300, 0.155, 0.29 | PDLC03096,Specificity_I_00045, 1, 1.4e-10, 0.359, 0.202 | PDLC03096,Specificity_I_00045, 2, 2.7e-06, 0.443, 0.272 | PDLC03163,Specificity_I_00112, 1, 0.0049, 0.412, 0.373 | PDLC03163,Specificity_I_00112, 2, 1.9e-11, 0.346, 0.32 | PDLC03164,Specificity_I_00113, 1, 1.7e-11, 0.349, 0.335 | PDLC03164,Specificity_I_00113, 2, 0.00022, 0.323, 0.315 | PDLC03091,Specificity_I_00040, 1, 3.3e-07, 0.3, 0.274 | PDLC03091,Specificity_I_00040, 2, 2.7, 0.349, 0.33 | PDLC03118,Specificity_I_00067, 1, 0.00047, 0.323, 0.308 | PDLC03118,Specificity_I_00067, 2, 9.9e-10, 0.41, 0.394	PDLC03069, Specificity_I_00018, 7.4e-68, 0.99, 0.997 | PDLC03107, Specificity_I_00056, 4.6e-64, 0.865, 0.867 | PDLC03119, Specificity_I_00068, 2.1e-58, 0.99, 0.992 | PDLC03194, Specificity_I_00143, 1.1e-54, 0.992, 0.98 | PDLC03084, Specificity_I_00033, 1.7e-50, 0.891, 0.895
GCF_902703195.1_PcyII-40_NZ_LR739069.1:1-2602473	RM_type_I	GCF_902703195.1_PcyII-40_NZ_LR739069.1:1-2602473_297	PDLC03069	Specificity_I_00018	Specificity_I	6.8e-68	7.4e-68	0.99	0.997	354672	355850	+	GCF_902703195.1_PcyII-40_NZ_LR739069.1:1-2602473_297	297	2435	PDLC03071,Specificity_I_00020, 1, 73, 0.288, 0.264 | PDLC03071,Specificity_I_00020, 2, 0.00014, 0.417, 0.398 | PDLC03129,Specificity_I_00078, 1, 1.1e-30, 0.84, 0.784 | PDLC03155,Specificity_I_00104, 1, 82, 0.282, 0.217 | PDLC03155,Specificity_I_00104, 2, 3.9e-08, 0.328, 0.252 | PDLC03184,Specificity_I_00133, 1, 1.7e-32, 0.786, 0.543 | PDLC03183,Specificity_I_00132, 1, 0.022, 0.219, 0.206 | PDLC03183,Specificity_I_00132, 2, 0.00018, 0.461, 0.444 | PDLC03183,Specificity_I_00132, 3, 0.17, 0.354, 0.342 | PDLC03076,Specificity_I_00025, 1, 1.7e-12, 0.328, 0.262 | PDLC03076,Specificity_I_00025, 2, 3.5e-14, 0.417, 0.336 | PDLC03078,Specificity_I_00027, 1, 2.7e-07, 0.321, 0.301 | PDLC03078,Specificity_I_00027, 2, 2.8e-08, 0.392, 0.375 | PDLC03120,Specificity_I_00069, 1, 15000, 0.198, 0.148 | PDLC03120,Specificity_I_00069, 2, 4.3e-08, 0.318, 0.245 | PDLC03127,Specificity_I_00076, 1, 2.3e-12, 0.254, 0.18 | PDLC03127,Specificity_I_00076, 2, 0.00012, 0.427, 0.305 | PDLC03112,Specificity_I_00061, 1, 0.00022, 0.326, 0.336 | PDLC03112,Specificity_I_00061, 2, 1.1e-07, 0.244, 0.257 | PDLC03169,Specificity_I_00118, 1, 2.3e-37, 0.896, 0.798 | PDLC03167,Specificity_I_00116, 1, 1.6e-06, 0.275, 0.196 | PDLC03167,Specificity_I_00116, 2, 0.015, 0.402, 0.693 | PDLC03092,Specificity_I_00041, 1, 27000, 0.14, 0.131 | PDLC03092,Specificity_I_00041, 2, 1.8e-05, 0.232, 0.224 | PDLC03092,Specificity_I_00041, 3, 0.017, 0.344, 0.325 | PDLC03095,Specificity_I_00044, 1, 0.16, 0.351, 0.288 | PDLC03095,Specificity_I_00044, 2, 0.11, 0.369, 0.304 | PDLC03038,MTase_I_00021, 1, 120, 0.242, 0.104 | PDLC03038,MTase_I_00021, 2, 4.2e-05, 0.682, 0.298 | PDLC03084,Specificity_I_00033, 1, 1.7e-50, 0.891, 0.895 | PDLC03171,Specificity_I_00120, 1, 0.093, 0.252, 0.152 | PDLC03171,Specificity_I_00120, 2, 5.3, 0.489, 0.311 | PDLC03176,Specificity_I_00125, 1, 1.3e-06, 0.567, 0.397 | PDLC03083,Specificity_I_00032, 1, 7.7e-06, 0.252, 0.132 | PDLC03052,Specificity_I_00001, 1, 3500, 0.102, 0.082 | PDLC03052,Specificity_I_00001, 2, 0.033, 0.392, 0.336 | PDLC03178,Specificity_I_00127, 1, 7.2e-19, 0.697, 0.691 | PDLC03103,Specificity_I_00052, 1, 5.6e-09, 0.412, 0.403 | PDLC03103,Specificity_I_00052, 2, 0.049, 0.272, 0.278 | PDLC03131,Specificity_I_00080, 1, 4.2, 0.216, 0.187 | PDLC03131,Specificity_I_00080, 2, 1800, 0.158, 0.13 | PDLC03069,Specificity_I_00018, 1, 7.4e-68, 0.99, 0.997 | PDLC03192,Specificity_I_00141, 1, 21, 0.176, 0.158 | PDLC03192,Specificity_I_00141, 2, 1500, 0.249, 0.251 | PDLC03143,Specificity_I_00092, 1, 1.3e-05, 0.321, 0.276 | PDLC03143,Specificity_I_00092, 2, 8.3, 0.137, 0.117 | PDLC03138,Specificity_I_00087, 1, 0.0084, 0.188, 0.153 | PDLC03138,Specificity_I_00087, 2, 9600, 0.071, 0.058 | PDLC03060,Specificity_I_00009, 1, 20, 0.272, 0.259 | PDLC03060,Specificity_I_00009, 2, 5.9e-14, 0.756, 0.759 | PDLC03195,Specificity_I_00144, 1, 2.3e-06, 0.425, 0.33 | PDLC03195,Specificity_I_00144, 2, 0.00039, 0.336, 0.246 | PDLC03144,Specificity_I_00093, 1, 1.9e-10, 0.26, 0.271 | PDLC03144,Specificity_I_00093, 2, 0.00012, 0.239, 0.232 | PDLC03094,Specificity_I_00043, 1, 15, 0.196, 0.203 | PDLC03094,Specificity_I_00043, 2, 0.0014, 0.188, 0.195 | PDLC03161,Specificity_I_00110, 1, 7.4e-06, 0.575, 0.556 | PDLC03166,Specificity_I_00115, 1, 2.3, 0.084, 0.061 | PDLC03166,Specificity_I_00115, 2, 13, 0.237, 0.165 | PDLC03093,Specificity_I_00042, 1, 0.0075, 0.176, 0.166 | PDLC03093,Specificity_I_00042, 2, 5100, 0.226, 0.219 | PDLC03168,Specificity_I_00117, 1, 1.6e-10, 0.328, 0.272 | PDLC03168,Specificity_I_00117, 2, 3.7e-15, 0.407, 0.346 | PDLC03114,Specificity_I_00063, 1, 4.8e-14, 0.746, 0.688 | PDLC03113,Specificity_I_00062, 1, 1.1e-09, 0.354, 0.329 | PDLC03113,Specificity_I_00062, 2, 2e-04, 0.354, 0.329 | PDLC03126,Specificity_I_00075, 1, 1e-06, 0.323, 0.187 | PDLC03126,Specificity_I_00075, 2, 2.9e-12, 0.351, 0.203 | PDLC03079,Specificity_I_00028, 1, 1.9e-24, 0.837, 0.757 | PDLC03121,Specificity_I_00070, 1, 1.6e-12, 0.282, 0.266 | PDLC03121,Specificity_I_00070, 2, 17, 0.081, 0.09 | PDLC03121,Specificity_I_00070, 3, 0.1, 0.15, 0.151 | PDLC03153,Specificity_I_00102, 1, 370, 0.117, 0.11 | PDLC03153,Specificity_I_00102, 2, 8.5e-44, 0.832, 0.815 | PDLC03182,Specificity_I_00131, 1, 0.00021, 0.366, 0.327 | PDLC03182,Specificity_I_00131, 2, 0.00058, 0.412, 0.373 | PDLC03077,Specificity_I_00026, 1, 1.3e-15, 0.323, 0.295 | PDLC03077,Specificity_I_00026, 2, 2.2e-08, 0.366, 0.336 | PDLC03070,Specificity_I_00019, 1, 0.26, 0.209, 0.189 | PDLC03070,Specificity_I_00019, 2, 5.7e-09, 0.397, 0.361 | PDLC03128,Specificity_I_00077, 1, 0.062, 0.402, 0.408 | PDLC03128,Specificity_I_00077, 2, 22000, 0.125, 0.122 | PDLC03154,Specificity_I_00103, 1, 1.6e-08, 0.275, 0.268 | PDLC03154,Specificity_I_00103, 2, 1.9e-15, 0.402, 0.384 | PDLC03185,Specificity_I_00134, 1, 1.1e-14, 0.672, 0.664 | PDLC03061,Specificity_I_00010, 1, 1.1e-29, 0.761, 0.8 | PDLC03194,Specificity_I_00143, 1, 1.1e-54, 0.992, 0.98 | PDLC03142,Specificity_I_00091, 1, 0.00045, 0.405, 0.319 | PDLC03142,Specificity_I_00091, 2, 1400, 0.092, 0.077 | PDLC03066,Specificity_I_00015, 1, 2.9e-06, 0.481, 0.444 | PDLC03066,Specificity_I_00015, 2, 9e-04, 0.412, 0.385 | PDLC03130,Specificity_I_00079, 1, 1.5, 0.326, 0.285 | PDLC03130,Specificity_I_00079, 2, 67, 0.15, 0.133 | PDLC03068,Specificity_I_00017, 1, 4.9e-13, 0.382, 0.36 | PDLC03068,Specificity_I_00017, 2, 9e-14, 0.407, 0.397 | PDLC03179,Specificity_I_00128, 1, 1.5e-12, 0.402, 0.268 | PDLC03179,Specificity_I_00128, 2, 3.1e-20, 0.417, 0.284 | PDLC03105,Specificity_I_00054, 1, 3e-15, 0.445, 0.391 | PDLC03105,Specificity_I_00054, 2, 3.3e-16, 0.407, 0.362 | PDLC03177,Specificity_I_00126, 1, 3.2e-05, 0.45, 0.45 | PDLC03177,Specificity_I_00126, 2, 1.3e-06, 0.305, 0.299 | PDLC03082,Specificity_I_00031, 1, 5.3, 0.254, 0.274 | PDLC03082,Specificity_I_00031, 2, 0.0025, 0.229, 0.247 | PDLC03053,Specificity_I_00002, 1, 1.8e-21, 0.662, 0.657 | PDLC03085,Specificity_I_00034, 1, 6.7e-14, 0.45, 0.415 | PDLC03085,Specificity_I_00034, 2, 34000, 0.165, 0.16 | PDLC03054,Specificity_I_00003, 1, 0.013, 0.109, 0.107 | PDLC03054,Specificity_I_00003, 2, 5.4, 0.351, 0.347 | PDLC03170,Specificity_I_00119, 1, 5.7, 0.389, 0.348 | PDLC03170,Specificity_I_00119, 2, 3, 0.216, 0.195 | PDLC03190,Specificity_I_00139, 1, 2.9, 0.081, 0.082 | PDLC03141,Specificity_I_00090, 1, 0.0026, 0.288, 0.293 | PDLC03141,Specificity_I_00090, 2, 5300, 0.216, 0.233 | PDLC03065,Specificity_I_00014, 1, 0.16, 0.338, 0.347 | PDLC03065,Specificity_I_00014, 2, 1100, 0.125, 0.138 | PDLC03062,Specificity_I_00011, 1, 2.7e-44, 0.746, 0.741 | PDLC03146,Specificity_I_00095, 1, 4e-05, 0.321, 0.302 | PDLC03146,Specificity_I_00095, 2, 0.004, 0.351, 0.321 | PDLC03134,Specificity_I_00083, 1, 3.9e-16, 0.807, 0.764 | PDLC03199,Specificity_I_00148, 1, 0.013, 0.303, 0.558 | PDLC03199,Specificity_I_00148, 2, 810, 0.14, 0.264 | PDLC03148,Specificity_I_00097, 1, 1e-09, 0.328, 0.276 | PDLC03148,Specificity_I_00097, 2, 1.2, 0.196, 0.172 | PDLC03148,Specificity_I_00097, 3, 5e-05, 0.242, 0.21 | PDLC03106,Specificity_I_00055, 1, 0.02, 0.132, 0.132 | PDLC03106,Specificity_I_00055, 2, 4900, 0.186, 0.174 | PDLC03106,Specificity_I_00055, 3, 6100, 0.081, 0.069 | PDLC03101,Specificity_I_00050, 1, 1.7e-14, 0.407, 0.392 | PDLC03101,Specificity_I_00050, 2, 1.4e-10, 0.407, 0.394 | PDLC03088,Specificity_I_00037, 1, 3.7e-09, 0.738, 0.444 | PDLC03086,Specificity_I_00035, 1, 1.2e-11, 0.374, 0.321 | PDLC03086,Specificity_I_00035, 2, 3.5e-20, 0.377, 0.319 | PDLC03057,Specificity_I_00006, 1, 1.3e-19, 0.369, 0.332 | PDLC03057,Specificity_I_00006, 2, 1.9e-07, 0.379, 0.351 | PDLC03173,Specificity_I_00122, 1, 0.25, 0.155, 0.127 | PDLC03173,Specificity_I_00122, 2, 1500, 0.277, 0.24 | PDLC03174,Specificity_I_00123, 1, 0.0034, 0.331, 0.278 | PDLC03174,Specificity_I_00123, 2, 0.22, 0.242, 0.201 | PDLC03108,Specificity_I_00057, 1, 2.5e-06, 0.239, 0.204 | PDLC03108,Specificity_I_00057, 2, 6.7e-32, 0.667, 0.606 | PDLC03081,Specificity_I_00030, 1, 0.053, 0.338, 0.312 | PDLC03081,Specificity_I_00030, 2, 0.65, 0.216, 0.201 | PDLC03165,Specificity_I_00114, 1, 9.9e-08, 0.372, 0.35 | PDLC03165,Specificity_I_00114, 2, 1.6e-09, 0.41, 0.397 | PDLC03090,Specificity_I_00039, 1, 2.8e-12, 0.316, 0.276 | PDLC03090,Specificity_I_00039, 2, 1.8e-08, 0.405, 0.364 | PDLC03119,Specificity_I_00068, 1, 2.1e-58, 0.99, 0.992 | PDLC03097,Specificity_I_00046, 1, 2e-26, 0.379, 0.357 | PDLC03097,Specificity_I_00046, 2, 770, 0.206, 0.198 | PDLC03162,Specificity_I_00111, 1, 3400, 0.066, 0.06 | PDLC03162,Specificity_I_00111, 2, 2.2e-25, 0.84, 0.798 | PDLC03099,Specificity_I_00048, 1, 0.18, 0.29, 0.262 | PDLC03099,Specificity_I_00048, 2, 7.9e-07, 0.321, 0.296 | PDLC03099,Specificity_I_00048, 3, 1e-09, 0.412, 0.395 | PDLC03110,Specificity_I_00059, 1, 0.0056, 0.267, 0.162 | PDLC03110,Specificity_I_00059, 2, 11000, 0.104, 0.066 | PDLC03200,Specificity_I_00149, 1, 0.00011, 0.265, 0.547 | PDLC03200,Specificity_I_00149, 2, 12, 0.221, 0.458 | PDLC03117,Specificity_I_00066, 1, 5.7e-37, 0.883, 0.674 | PDLC03122,Specificity_I_00071, 1, 6e-07, 0.204, 0.196 | PDLC03122,Specificity_I_00071, 2, 950, 0.244, 0.233 | PDLC03125,Specificity_I_00074, 1, 0.015, 0.316, 0.312 | PDLC03125,Specificity_I_00074, 2, 53, 0.351, 0.353 | PDLC03159,Specificity_I_00108, 1, 46, 0.127, 0.094 | PDLC03159,Specificity_I_00108, 2, 6.4, 0.41, 0.314 | PDLC03188,Specificity_I_00137, 1, 6.4e-07, 0.262, 0.231 | PDLC03188,Specificity_I_00137, 2, 2100, 0.153, 0.133 | PDLC03073,Specificity_I_00022, 1, 1.2e-09, 0.303, 0.281 | PDLC03073,Specificity_I_00022, 2, 1.2e-13, 0.415, 0.384 | PDLC03157,Specificity_I_00106, 1, 5.7e-17, 0.768, 0.79 | PDLC03186,Specificity_I_00135, 1, 3.8e-05, 0.356, 0.334 | PDLC03186,Specificity_I_00135, 2, 2800, 0.28, 0.263 | PDLC03150,Specificity_I_00099, 1, 14000, 0.13, 0.105 | PDLC03150,Specificity_I_00099, 2, 3.9, 0.079, 0.065 | PDLC03150,Specificity_I_00099, 3, 0.0057, 0.405, 0.335 | PDLC03074,Specificity_I_00023, 1, 2.5e-09, 0.369, 0.348 | PDLC03074,Specificity_I_00023, 2, 2.9, 0.145, 0.142 | PDLC03175,Specificity_I_00124, 1, 6.4e-09, 0.216, 0.191 | PDLC03175,Specificity_I_00124, 2, 0.24, 0.316, 0.282 | PDLC03109,Specificity_I_00058, 1, 2.3e-07, 0.31, 0.217 | PDLC03109,Specificity_I_00058, 2, 3.7e-08, 0.407, 0.283 | PDLC03080,Specificity_I_00029, 1, 1e-05, 0.326, 0.22 | PDLC03080,Specificity_I_00029, 2, 2.2e-06, 0.402, 0.278 | PDLC03087,Specificity_I_00036, 1, 8.1e-14, 0.372, 0.342 | PDLC03087,Specificity_I_00036, 2, 7.2e-12, 0.415, 0.4 | PDLC03172,Specificity_I_00121, 1, 1300, 0.153, 0.142 | PDLC03172,Specificity_I_00121, 2, 1.8e-11, 0.746, 0.726 | PDLC03100,Specificity_I_00049, 1, 8.8e-12, 0.399, 0.398 | PDLC03100,Specificity_I_00049, 2, 3.9e-30, 0.595, 0.599 | PDLC03089,Specificity_I_00038, 1, 9.8e-16, 0.415, 0.368 | PDLC03089,Specificity_I_00038, 2, 4.6e-15, 0.397, 0.354 | PDLC03058,Specificity_I_00007, 1, 4600, 0.079, 0.079 | PDLC03058,Specificity_I_00007, 2, 22000, 0.176, 0.176 | PDLC03058,Specificity_I_00007, 3, 13, 0.092, 0.094 | PDLC03058,Specificity_I_00007, 4, 430, 0.354, 0.349 | PDLC03107,Specificity_I_00056, 1, 4.6e-64, 0.865, 0.867 | PDLC03132,Specificity_I_00081, 1, 0.007, 0.132, 0.134 | PDLC03132,Specificity_I_00081, 2, 24000, 0.104, 0.106 | PDLC03063,Specificity_I_00012, 1, 49000, 0.076, 0.081 | PDLC03063,Specificity_I_00012, 2, 5e-08, 0.545, 0.542 | PDLC03196,Specificity_I_00145, 1, 2.3e-07, 0.344, 0.167 | PDLC03196,Specificity_I_00145, 2, 3e-07, 0.359, 0.179 | PDLC03147,Specificity_I_00096, 1, 0.25, 0.331, 0.318 | PDLC03147,Specificity_I_00096, 2, 27, 0.234, 0.225 | PDLC03140,Specificity_I_00089, 1, 0.39, 0.3, 0.282 | PDLC03064,Specificity_I_00013, 1, 1.2e-06, 0.351, 0.328 | PDLC03064,Specificity_I_00013, 2, 2e-05, 0.336, 0.311 | PDLC03151,Specificity_I_00100, 1, 1.8, 0.198, 0.186 | PDLC03151,Specificity_I_00100, 2, 260, 0.13, 0.114 | PDLC03180,Specificity_I_00129, 1, 6.4e-17, 0.387, 0.379 | PDLC03075,Specificity_I_00024, 1, 0.011, 0.575, 0.55 | PDLC03072,Specificity_I_00021, 1, 6.7e-15, 0.369, 0.33 | PDLC03072,Specificity_I_00021, 2, 3e-13, 0.407, 0.368 | PDLC03156,Specificity_I_00105, 1, 2.5e-10, 0.316, 0.298 | PDLC03156,Specificity_I_00105, 2, 1.5e-11, 0.412, 0.402 | PDLC03187,Specificity_I_00136, 1, 2.4e-19, 0.832, 0.853 | PDLC03124,Specificity_I_00073, 1, 2.4e-06, 0.392, 0.354 | PDLC03124,Specificity_I_00073, 2, 2.1e-09, 0.389, 0.38 | PDLC03158,Specificity_I_00107, 1, 6.5e-08, 0.496, 0.462 | PDLC03158,Specificity_I_00107, 2, 0.75, 0.249, 0.224 | PDLC03189,Specificity_I_00138, 1, 2.4e-06, 0.265, 0.214 | PDLC03189,Specificity_I_00138, 2, 4.1e-14, 0.407, 0.344 | PDLC03123,Specificity_I_00072, 1, 0.72, 0.445, 0.421 | PDLC03123,Specificity_I_00072, 2, 29, 0.178, 0.172 | PDLC03032,MTase_I_00015, 1, 0.21, 0.254, 0.098 | PDLC03032,MTase_I_00015, 2, 0.035, 0.346, 0.135 | PDLC03098,Specificity_I_00047, 1, 1.1e-09, 0.31, 0.257 | PDLC03098,Specificity_I_00047, 2, 1.2e-11, 0.405, 0.363 | PDLC03111,Specificity_I_00060, 1, 0.34, 0.191, 0.357 | PDLC03111,Specificity_I_00060, 2, 2300, 0.155, 0.29 | PDLC03096,Specificity_I_00045, 1, 1.4e-10, 0.359, 0.202 | PDLC03096,Specificity_I_00045, 2, 2.7e-06, 0.443, 0.272 | PDLC03163,Specificity_I_00112, 1, 0.0049, 0.412, 0.373 | PDLC03163,Specificity_I_00112, 2, 1.9e-11, 0.346, 0.32 | PDLC03164,Specificity_I_00113, 1, 1.7e-11, 0.349, 0.335 | PDLC03164,Specificity_I_00113, 2, 0.00022, 0.323, 0.315 | PDLC03091,Specificity_I_00040, 1, 3.3e-07, 0.3, 0.274 | PDLC03091,Specificity_I_00040, 2, 2.7, 0.349, 0.33 | PDLC03118,Specificity_I_00067, 1, 0.00047, 0.323, 0.308 | PDLC03118,Specificity_I_00067, 2, 9.9e-10, 0.41, 0.394	PDLC03069, Specificity_I_00018, 7.4e-68, 0.99, 0.997 | PDLC03107, Specificity_I_00056, 4.6e-64, 0.865, 0.867 | PDLC03119, Specificity_I_00068, 2.1e-58, 0.99, 0.992 | PDLC03194, Specificity_I_00143, 1.1e-54, 0.992, 0.98 | PDLC03084, Specificity_I_00033, 1.7e-50, 0.891, 0.895
GCF_902703195.1_PcyII-40_NZ_LR739069.1:1-2602473	AbiU	GCF_902703195.1_PcyII-40_NZ_LR739069.1:1-2602473_2365	PDLC02357	AbiU	AbiU	5.6e-107	6.2e-107	0.986	0.989	2546394	2548094	+	GCF_902703195.1_PcyII-40_NZ_LR739069.1:1-2602473_2365	2365	2435	PDLC02357,AbiU, 1, 6.2e-107, 0.986, 0.989	PDLC02357, AbiU, 6.2e-107, 0.986, 0.989
GCF_902703195.1_PcyII-40_NZ_LR739069.1:2620657-6831274	cbass_other	GCF_902703195.1_PcyII-40_NZ_LR739069.1:2620657-6831274_2070	PDLC00707	Effector_00045	Effector	1.6e-81	1.8e-81	0.904	0.841	2304206	2305210	-	GCF_902703195.1_PcyII-40_NZ_LR739069.1:2620657-6831274_2070	2070	3801	PDLC00736,Effector_00074, 1, 3.3e-10, 0.49, 0.291 | PDLC02018,SAVED_peptidaseM48_SAVED_peptidaseM48, 1, 0.38, 0.558, 0.382 | PDLC00738,Effector_00076, 1, 6.7e-06, 0.546, 0.361 | PDLC01997,SAVED1--SAVED_HNH_MK_CARF_00012017, 1, 3.7e-17, 0.519, 0.467 | PDLC01999,SAVED1--SAVED_HNH_MK_CARF_00012406, 1, 7.6e-09, 0.507, 0.437 | PDLC00760,Effector_00098, 1, 1e-08, 0.481, 0.578 | PDLC02000,SAVED1--SAVED_HNH_MK_CARF_00012750, 1, 6.4e-06, 0.546, 0.357 | PDLC00676,Effector_00014, 1, 7.3e-20, 0.848, 0.802 | PDLC00752,Effector_00090, 1, 0.69, 0.257, 0.171 | PDLC00739,Effector_00077, 1, 6e-14, 0.534, 0.474 | PDLC00742,Effector_00080, 1, 0.00077, 0.543, 0.372 | PDLC00754,Effector_00092, 1, 1.3e-06, 0.701, 0.415 | PDLC00670,Effector_00008, 1, 1.7e-05, 0.531, 0.519 | PDLC01998,SAVED1--SAVED_HNH_MK_CARF_00011907, 1, 1.1e-08, 0.546, 0.368 | PDLC00713,Effector_00051, 1, 0.0021, 0.815, 0.786 | PDLC00688,Effector_00026, 1, 1.8e-07, 0.827, 0.79 | PDLC00746,Effector_00084, 1, 9.3e-14, 0.627, 0.555 | PDLC00748,Effector_00086, 1, 0.36, 0.278, 0.186 | PDLC00751,Effector_00089, 1, 4.1e-05, 0.54, 0.355 | PDLC00749,Effector_00087, 1, 5.4e-15, 0.636, 0.562 | PDLC00747,Effector_00085, 1, 2.2e-13, 0.537, 0.491 | PDLC00663,Effector_00001, 1, 44000, 0.09, 0.091 | PDLC00663,Effector_00001, 2, 1.9e-07, 0.355, 0.36 | PDLC00740,Effector_00078, 1, 5.4e-14, 0.516, 0.44 | PDLC00689,Effector_00027, 1, 1.3e-23, 0.884, 0.825 | PDLC00707,Effector_00045, 1, 1.8e-81, 0.904, 0.841	PDLC00707, Effector_00045, 1.8e-81, 0.904, 0.841 | PDLC00689, Effector_00027, 1.3e-23, 0.884, 0.825 | PDLC00676, Effector_00014, 7.3e-20, 0.848, 0.802 | PDLC01997, SAVED1--SAVED_HNH_MK_CARF_00012017, 3.7e-17, 0.519, 0.467 | PDLC00749, Effector_00087, 5.4e-15, 0.636, 0.562
GCF_902703195.1_PcyII-40_NZ_LR739069.1:2620657-6831274	cbass_other	GCF_902703195.1_PcyII-40_NZ_LR739069.1:2620657-6831274_2071	PDLC00837	E1E2_00013	E1-E2	1.2e-106	1.4e-106	0.958	0.683	2305788	2306927	-	GCF_902703195.1_PcyII-40_NZ_LR739069.1:2620657-6831274_2071	2071	3801	PDLC00853,E1E2_00029, 1, 5.3e-34, 0.582, 0.401 | PDLC00854,E1E2_00030, 1, 1.8e-22, 0.526, 0.332 | PDLC00828,E1E2_00004, 1, 2.6e-20, 0.384, 0.341 | PDLC00826,E1E2_00002, 1, 1.2e-18, 0.516, 0.347 | PDLC00830,E1E2_00006, 1, 2e-24, 0.518, 0.359 | PDLC00837,E1E2_00013, 1, 1.4e-106, 0.958, 0.683 | PDLC00845,E1E2_00021, 1, 2.6e-62, 0.811, 0.569 | PDLC00839,E1E2_00015, 1, 2.2e-17, 0.326, 0.209 | PDLC00842,E1E2_00018, 1, 2.3e-22, 0.524, 0.362 | PDLC00827,E1E2_00003, 1, 6e-08, 0.216, 0.114 | PDLC00855,E1E2_00031, 1, 4.7e-22, 0.405, 0.275 | PDLC00829,E1E2_00005, 1, 7.7e-18, 0.384, 0.345 | PDLC00852,E1E2_00028, 1, 5.3e-08, 0.213, 0.148 | PDLC00843,E1E2_00019, 1, 2e-52, 0.674, 0.461 | PDLC00844,E1E2_00020, 1, 3.6e-16, 0.337, 0.262 | PDLC00838,E1E2_00014, 1, 9.6e-38, 0.705, 0.37 | PDLC00836,E1E2_00012, 1, 2.9e-38, 0.529, 0.331 | PDLC00831,E1E2_00007, 1, 4e-34, 0.716, 0.483 | PDLC00847,E1E2_00023, 1, 2.5e-16, 0.347, 0.26 | PDLC00840,E1E2_00016, 1, 7.2e-28, 0.524, 0.43 | PDLC00832,E1E2_00008, 1, 1.3e-21, 0.355, 0.231 | PDLC00849,E1E2_00025, 1, 1.1e-21, 0.632, 0.43 | PDLC00835,E1E2_00011, 1, 1.2e-09, 0.279, 0.138 | PDLC00851,E1E2_00027, 1, 5e-13, 0.355, 0.277 | PDLC00856,E1E2_00032, 1, 1.2e-35, 0.532, 0.339 | PDLC00848,E1E2_00024, 1, 5.3e-18, 0.337, 0.214 | PDLC00834,E1E2_00010, 1, 1.2e-36, 0.718, 0.486 | PDLC00841,E1E2_00017, 1, 9.1e-19, 0.592, 0.392 | PDLC00846,E1E2_00022, 1, 1.2e-30, 0.589, 0.385 | PDLC00857,E1E2_00033, 1, 1.2e-12, 0.374, 0.241 | PDLC00850,E1E2_00026, 1, 1e-29, 0.555, 0.371 | PDLC00825,E1E2_00001, 1, 4.3e-41, 0.589, 0.41	PDLC00837, E1E2_00013, 1.4e-106, 0.958, 0.683 | PDLC00845, E1E2_00021, 2.6e-62, 0.811, 0.569 | PDLC00843, E1E2_00019, 2e-52, 0.674, 0.461 | PDLC00825, E1E2_00001, 4.3e-41, 0.589, 0.41 | PDLC00836, E1E2_00012, 2.9e-38, 0.529, 0.331
GCF_902703195.1_PcyII-40_NZ_LR739069.1:2620657-6831274	cbass_other	GCF_902703195.1_PcyII-40_NZ_LR739069.1:2620657-6831274_2072	PDLC00795	Cyclase_00035	Cyclase	2.2e-116	2.5e-116	0.994	0.997	2307410	2308390	-	GCF_902703195.1_PcyII-40_NZ_LR739069.1:2620657-6831274_2072	2072	3801	PDLC00821,Cyclase_00061, 1, 250, 0.107, 0.076 | PDLC00821,Cyclase_00061, 2, 0.0018, 0.459, 0.336 | PDLC00795,Cyclase_00035, 1, 2.5e-116, 0.994, 0.997 | PDLC00776,Cyclase_00016, 1, 0.0054, 0.566, 0.596 | PDLC00776,Cyclase_00016, 2, 210, 0.128, 0.143 | PDLC00778,Cyclase_00018, 1, 2.1e-16, 0.936, 0.67 | PDLC00783,Cyclase_00023, 1, 1.7e-27, 0.954, 0.911 | PDLC00770,Cyclase_00010, 1, 0.036, 0.248, 0.167 | PDLC00770,Cyclase_00010, 2, 330, 0.508, 0.326 | PDLC00820,Cyclase_00060, 1, 0.027, 0.48, 0.457 | PDLC00820,Cyclase_00060, 2, 3.7, 0.174, 0.182 | PDLC00793,Cyclase_00033, 1, 2.9e-17, 0.881, 0.608 | PDLC00782,Cyclase_00022, 1, 8400, 0.193, 0.153 | PDLC00782,Cyclase_00022, 2, 4.6e-05, 0.48, 0.367 | PDLC00768,Cyclase_00008, 1, 1400, 0.095, 0.082 | PDLC00768,Cyclase_00008, 2, 3900, 0.104, 0.084 | PDLC00768,Cyclase_00008, 3, 2.2e-18, 0.489, 0.4 | PDLC00781,Cyclase_00021, 1, 41000, 0.049, 0.042 | PDLC00781,Cyclase_00021, 2, 3.1e-14, 0.502, 0.408 | PDLC00800,Cyclase_00040, 1, 9.5, 0.214, 0.176 | PDLC00800,Cyclase_00040, 2, 18, 0.202, 0.164 | PDLC00818,Cyclase_00058, 1, 42, 0.306, 0.283 | PDLC00818,Cyclase_00058, 2, 3.4, 0.128, 0.124 | PDLC00818,Cyclase_00058, 3, 0.065, 0.159, 0.171 | PDLC00773,Cyclase_00013, 1, 9.8e-10, 0.954, 0.91 | PDLC00816,Cyclase_00056, 1, 4.6, 0.269, 0.162 | PDLC00816,Cyclase_00056, 2, 11, 0.327, 0.21 | PDLC00774,Cyclase_00014, 1, 4e-46, 0.969, 0.946 | PDLC00824,Cyclase_00064, 1, 3e-30, 0.942, 0.665 | PDLC00797,Cyclase_00037, 1, 17, 0.245, 0.206 | PDLC00797,Cyclase_00037, 2, 4200, 0.058, 0.046 | PDLC00823,Cyclase_00063, 1, 5.8e-13, 0.911, 0.965 | PDLC00799,Cyclase_00039, 1, 5.5e-13, 0.872, 0.659 | PDLC00808,Cyclase_00048, 1, 150, 0.333, 0.36 | PDLC00808,Cyclase_00048, 2, 160, 0.064, 0.065 | PDLC00808,Cyclase_00048, 3, 1.1, 0.205, 0.206 | PDLC00806,Cyclase_00046, 1, 14000, 0.037, 0.03 | PDLC00806,Cyclase_00046, 2, 14000, 0.073, 0.051 | PDLC00806,Cyclase_00046, 3, 1.8e-06, 0.498, 0.394 | PDLC00801,Cyclase_00041, 1, 12, 0.128, 0.136 | PDLC00801,Cyclase_00041, 2, 4600, 0.046, 0.051 | PDLC00780,Cyclase_00020, 1, 4.9e-07, 0.355, 0.327 | PDLC00780,Cyclase_00020, 2, 0.48, 0.419, 0.356 | PDLC00787,Cyclase_00027, 1, 6.8e-14, 0.93, 0.907 | PDLC00798,Cyclase_00038, 1, 9.5e-13, 0.82, 0.765 | PDLC00796,Cyclase_00036, 1, 3.5e-06, 0.948, 0.676 | PDLC00822,Cyclase_00062, 1, 5.6e-05, 0.297, 0.259 | PDLC00822,Cyclase_00062, 2, 86, 0.141, 0.12 | PDLC00822,Cyclase_00062, 3, 0.027, 0.211, 0.187 | PDLC00791,Cyclase_00031, 1, 330, 0.055, 0.052 | PDLC00791,Cyclase_00031, 2, 160, 0.174, 0.174 | PDLC00775,Cyclase_00015, 1, 150, 0.086, 0.08 | PDLC00775,Cyclase_00015, 2, 9.3e-12, 0.489, 0.393 | PDLC00810,Cyclase_00050, 1, 4.5e-07, 0.67, 0.651	PDLC00795, Cyclase_00035, 2.5e-116, 0.994, 0.997 | PDLC00774, Cyclase_00014, 4e-46, 0.969, 0.946 | PDLC00824, Cyclase_00064, 3e-30, 0.942, 0.665 | PDLC00783, Cyclase_00023, 1.7e-27, 0.954, 0.911 | PDLC00768, Cyclase_00008, 2.2e-18, 0.489, 0.4
GCF_902703195.1_PcyII-40_NZ_LR739069.1:2620657-6831274	cbass_other	GCF_902703195.1_PcyII-40_NZ_LR739069.1:2620657-6831274_2075	PDLC00911	QueC_00001	QueC	1.2e-21	3e-19	0.916	0.932	2312440	2313114	-	GCF_902703195.1_PcyII-40_NZ_LR739069.1:2620657-6831274_2075	2075	3801	PDLC00911,QueC_00001, 1, 3e-19, 0.916, 0.932	PDLC00911, QueC_00001, 3e-19, 0.916, 0.932
GCF_902703195.1_PcyII-40_NZ_LR739069.1:2620657-6831274	DMS_other	GCF_902703195.1_PcyII-40_NZ_LR739069.1:2620657-6831274_2232	PDLC03040	REase_I_00001	REase_I	1.9e-38	4.5e-38	0.614	0.57	2472782	2475808	-	GCF_902703195.1_PcyII-40_NZ_LR739069.1:2620657-6831274_2232	2232	3801	PDLC03043,REase_I_00004, 1, 0.21, 0.054, 0.176 | PDLC03044,REase_I_00005, 1, 3.7e-07, 0.326, 0.29 | PDLC03044,REase_I_00005, 2, 390, 0.045, 0.045 | PDLC03044,REase_I_00005, 3, 0.00036, 0.08, 0.081 | PDLC03045,REase_I_00006, 1, 170, 0.303, 0.276 | PDLC03045,REase_I_00006, 2, 0.06, 0.044, 0.044 | PDLC03042,REase_I_00003, 1, 0.69, 0.037, 0.029 | PDLC03041,REase_I_00002, 1, 110, 0.026, 0.024 | PDLC03041,REase_I_00002, 2, 6.1e-06, 0.175, 0.151 | PDLC03041,REase_I_00002, 3, 7.5e-09, 0.253, 0.25 | PDLC03046,REase_I_00007, 1, 9400, 0.023, 0.022 | PDLC03046,REase_I_00007, 2, 0.012, 0.167, 0.171 | PDLC03046,REase_I_00007, 3, 6.3e-05, 0.097, 0.1 | PDLC03048,REase_I_00009, 1, 1.4e-15, 0.32, 0.301 | PDLC03048,REase_I_00009, 2, 0.00015, 0.157, 0.162 | PDLC03048,REase_I_00009, 3, 4.1e-05, 0.076, 0.08 | PDLC03040,REase_I_00001, 1, 4.5e-38, 0.614, 0.57	PDLC03040, REase_I_00001, 4.5e-38, 0.614, 0.57 | PDLC03048, REase_I_00009, 1.4e-15, 0.32, 0.301 | PDLC03041, REase_I_00002, 7.5e-09, 0.253, 0.25 | PDLC03044, REase_I_00005, 3.7e-07, 0.326, 0.29 | PDLC03046, REase_I_00007, 6.3e-05, 0.097, 0.1
GCF_902703195.1_PcyII-40_NZ_LR739069.1:2620657-6831274	RM_type_I	GCF_902703195.1_PcyII-40_NZ_LR739069.1:2620657-6831274_2232	PDLC03040	REase_I_00001	REase_I	1.9e-38	4.5e-38	0.614	0.57	2472782	2475808	-	GCF_902703195.1_PcyII-40_NZ_LR739069.1:2620657-6831274_2232	2232	3801	PDLC03043,REase_I_00004, 1, 0.21, 0.054, 0.176 | PDLC03044,REase_I_00005, 1, 3.7e-07, 0.326, 0.29 | PDLC03044,REase_I_00005, 2, 390, 0.045, 0.045 | PDLC03044,REase_I_00005, 3, 0.00036, 0.08, 0.081 | PDLC03045,REase_I_00006, 1, 170, 0.303, 0.276 | PDLC03045,REase_I_00006, 2, 0.06, 0.044, 0.044 | PDLC03042,REase_I_00003, 1, 0.69, 0.037, 0.029 | PDLC03041,REase_I_00002, 1, 110, 0.026, 0.024 | PDLC03041,REase_I_00002, 2, 6.1e-06, 0.175, 0.151 | PDLC03041,REase_I_00002, 3, 7.5e-09, 0.253, 0.25 | PDLC03046,REase_I_00007, 1, 9400, 0.023, 0.022 | PDLC03046,REase_I_00007, 2, 0.012, 0.167, 0.171 | PDLC03046,REase_I_00007, 3, 6.3e-05, 0.097, 0.1 | PDLC03048,REase_I_00009, 1, 1.4e-15, 0.32, 0.301 | PDLC03048,REase_I_00009, 2, 0.00015, 0.157, 0.162 | PDLC03048,REase_I_00009, 3, 4.1e-05, 0.076, 0.08 | PDLC03040,REase_I_00001, 1, 4.5e-38, 0.614, 0.57	PDLC03040, REase_I_00001, 4.5e-38, 0.614, 0.57 | PDLC03048, REase_I_00009, 1.4e-15, 0.32, 0.301 | PDLC03041, REase_I_00002, 7.5e-09, 0.253, 0.25 | PDLC03044, REase_I_00005, 3.7e-07, 0.326, 0.29 | PDLC03046, REase_I_00007, 6.3e-05, 0.097, 0.1
GCF_902703195.1_PcyII-40_NZ_LR739069.1:2620657-6831274	septu_type_I	GCF_902703195.1_PcyII-40_NZ_LR739069.1:2620657-6831274_2233	PDLC00346	PtuB1_00035	PtuB1	2.6e-23	3e-23	0.983	0.981	2475805	2476512	-	GCF_902703195.1_PcyII-40_NZ_LR739069.1:2620657-6831274_2233	2233	3801	PDLC00357,PtuB1_00046, 1, 0.0011, 0.547, 0.475 | PDLC00322,PtuB1_00011, 1, 1e-11, 0.962, 0.949 | PDLC00317,PtuB1_00006, 1, 0.0095, 0.233, 0.225 | PDLC00288,PtuA1_00024, 1, 0.022, 0.331, 0.102 | PDLC00346,PtuB1_00035, 1, 3e-23, 0.983, 0.981 | PDLC00316,PtuB1_00005, 1, 2.3, 0.258, 0.206 | PDLC00324,PtuB1_00013, 1, 4.1e-07, 0.958, 0.952 | PDLC00347,PtuB1_00036, 1, 4, 0.131, 0.159 | PDLC00347,PtuB1_00036, 2, 16000, 0.127, 0.144 | PDLC00332,PtuB1_00021, 1, 3.9e-17, 0.983, 0.981 | PDLC00349,PtuB1_00038, 1, 13, 0.233, 0.208 | PDLC00349,PtuB1_00038, 2, 1200, 0.178, 0.158 | PDLC00344,PtuB1_00033, 1, 1.5, 0.403, 0.376 | PDLC00344,PtuB1_00033, 2, 0.00017, 0.432, 0.531 | PDLC00292,PtuA1_00028, 1, 0.049, 0.288, 0.092 | PDLC00320,PtuB1_00009, 1, 5.3e-08, 0.856, 0.876 | PDLC00339,PtuB1_00028, 1, 0.013, 0.28, 0.253 | PDLC00326,PtuB1_00015, 1, 0.68, 0.394, 0.381 | PDLC00314,PtuB1_00003, 1, 7.5, 0.403, 0.494	PDLC00346, PtuB1_00035, 3e-23, 0.983, 0.981 | PDLC00332, PtuB1_00021, 3.9e-17, 0.983, 0.981 | PDLC00322, PtuB1_00011, 1e-11, 0.962, 0.949 | PDLC00320, PtuB1_00009, 5.3e-08, 0.856, 0.876 | PDLC00324, PtuB1_00013, 4.1e-07, 0.958, 0.952
GCF_902703195.1_PcyII-40_NZ_LR739069.1:2620657-6831274	septu_type_I	GCF_902703195.1_PcyII-40_NZ_LR739069.1:2620657-6831274_2234	PDLC00271	PtuA1_00007	PtuA1	7.6e-105	8e-104	0.991	0.931	2476509	2477852	-	GCF_902703195.1_PcyII-40_NZ_LR739069.1:2620657-6831274_2234	2234	3801	PDLC00273,PtuA1_00009, 1, 160, 0.047, 0.056 | PDLC00273,PtuA1_00009, 2, 1.3e-11, 0.382, 0.432 | PDLC00274,PtuA1_00010, 1, 1.9e-07, 0.377, 0.37 | PDLC00299,PtuA1_00035, 1, 7.9e-05, 0.181, 0.155 | PDLC00299,PtuA1_00035, 2, 1.2e-57, 0.522, 0.428 | PDLC00310,PtuA1_00046, 1, 6.6e-48, 0.955, 0.892 | PDLC00290,PtuA1_00026, 1, 0.89, 0.054, 0.058 | PDLC00290,PtuA1_00026, 2, 1.6e-17, 0.391, 0.401 | PDLC00297,PtuA1_00033, 1, 81000, 0.109, 0.163 | PDLC00297,PtuA1_00033, 2, 3.3e-15, 0.333, 0.473 | PDLC00286,PtuA1_00022, 1, 1.6e-54, 0.636, 0.92 | PDLC00308,PtuA1_00044, 1, 220, 0.045, 0.045 | PDLC00308,PtuA1_00044, 2, 5.9e-07, 0.181, 0.183 | PDLC00281,PtuA1_00017, 1, 0.31, 0.049, 0.049 | PDLC00281,PtuA1_00017, 2, 1.2e-23, 0.379, 0.402 | PDLC00306,PtuA1_00042, 1, 4.3e-16, 0.228, 0.376 | PDLC00301,PtuA1_00037, 1, 0.28, 0.045, 0.047 | PDLC00301,PtuA1_00037, 2, 1.1e-22, 0.364, 0.387 | PDLC00288,PtuA1_00024, 1, 8.6, 0.045, 0.027 | PDLC00288,PtuA1_00024, 2, 8.2e-17, 0.183, 0.106 | PDLC00265,PtuA1_00001, 1, 1.8, 0.065, 0.061 | PDLC00265,PtuA1_00001, 2, 5.4e-09, 0.355, 0.328 | PDLC00296,PtuA1_00032, 1, 1500, 0.036, 0.032 | PDLC00296,PtuA1_00032, 2, 0.026, 0.118, 0.114 | PDLC00291,PtuA1_00027, 1, 1.7, 0.051, 0.03 | PDLC00291,PtuA1_00027, 2, 6.9e-16, 0.225, 0.132 | PDLC00298,PtuA1_00034, 1, 0.037, 0.069, 0.073 | PDLC00298,PtuA1_00034, 2, 5e-40, 0.623, 0.631 | PDLC00311,PtuA1_00047, 1, 5.5e-52, 0.989, 0.938 | PDLC00275,PtuA1_00011, 1, 3.8e-50, 0.69, 0.871 | PDLC00272,PtuA1_00008, 1, 6.8e-27, 0.379, 0.399 | PDLC00289,PtuA1_00025, 1, 0.17, 0.056, 0.062 | PDLC00289,PtuA1_00025, 2, 2.2e-22, 0.377, 0.406 | PDLC00307,PtuA1_00043, 1, 190, 0.06, 0.064 | PDLC00307,PtuA1_00043, 2, 7.4e-12, 0.254, 0.307 | PDLC00309,PtuA1_00045, 1, 31, 0.051, 0.056 | PDLC00309,PtuA1_00045, 2, 4.3e-14, 0.297, 0.339 | PDLC00280,PtuA1_00016, 1, 21000, 0.118, 0.13 | PDLC00280,PtuA1_00016, 2, 1.9e-12, 0.225, 0.22 | PDLC00287,PtuA1_00023, 1, 340, 0.045, 0.034 | PDLC00287,PtuA1_00023, 2, 1.1e-17, 0.199, 0.154 | PDLC00267,PtuA1_00003, 1, 7.8e-41, 0.875, 0.79 | PDLC00269,PtuA1_00005, 1, 1.7e-29, 0.951, 0.888 | PDLC00304,PtuA1_00040, 1, 2.9e-42, 0.955, 0.847 | PDLC00303,PtuA1_00039, 1, 1.3, 0.047, 0.054 | PDLC00303,PtuA1_00039, 2, 2.4e-07, 0.107, 0.13 | PDLC00284,PtuA1_00020, 1, 0.0029, 0.121, 0.106 | PDLC00284,PtuA1_00020, 2, 3.1e-50, 0.375, 0.319 | PDLC00283,PtuA1_00019, 1, 1.9, 0.051, 0.051 | PDLC00283,PtuA1_00019, 2, 6.5e-19, 0.368, 0.35 | PDLC00292,PtuA1_00028, 1, 0.0091, 0.127, 0.072 | PDLC00292,PtuA1_00028, 2, 3.2e-18, 0.23, 0.136 | PDLC00295,PtuA1_00031, 1, 0.076, 0.056, 0.06 | PDLC00295,PtuA1_00031, 2, 3.6e-27, 0.612, 0.585 | PDLC00278,PtuA1_00014, 1, 1.4e-58, 0.978, 0.917 | PDLC00271,PtuA1_00007, 1, 8e-104, 0.991, 0.931 | PDLC00276,PtuA1_00012, 1, 1e-13, 0.35, 0.64 | PDLC00282,PtuA1_00018, 1, 710, 0.04, 0.035 | PDLC00282,PtuA1_00018, 2, 0.00012, 0.156, 0.138 | PDLC00285,PtuA1_00021, 1, 3.8e-16, 0.806, 0.731 | PDLC00285,PtuA1_00021, 2, 7000, 0.089, 0.09 | PDLC00302,PtuA1_00038, 1, 420, 0.051, 0.04 | PDLC00302,PtuA1_00038, 2, 0.052, 0.138, 0.12 | PDLC00305,PtuA1_00041, 1, 0.014, 0.056, 0.064 | PDLC00305,PtuA1_00041, 2, 5e-27, 0.424, 0.495 | PDLC00268,PtuA1_00004, 1, 470, 0.042, 0.046 | PDLC00268,PtuA1_00004, 2, 6.5e-22, 0.779, 0.786 | PDLC00266,PtuA1_00002, 1, 7.7, 0.047, 0.043 | PDLC00266,PtuA1_00002, 2, 9.4e-15, 0.234, 0.199 | PDLC00277,PtuA1_00013, 1, 3, 0.065, 0.069 | PDLC00277,PtuA1_00013, 2, 1e-50, 0.571, 0.582 | PDLC00270,PtuA1_00006, 1, 1300, 0.04, 0.029 | PDLC00270,PtuA1_00006, 2, 9e-11, 0.241, 0.196 | PDLC00279,PtuA1_00015, 1, 0.047, 0.074, 0.079 | PDLC00279,PtuA1_00015, 2, 1.4e-23, 0.377, 0.416 | PDLC00294,PtuA1_00030, 1, 1500, 0.045, 0.036 | PDLC00294,PtuA1_00030, 2, 0.00023, 0.152, 0.131 | PDLC00293,PtuA1_00029, 1, 5.9, 0.051, 0.044 | PDLC00293,PtuA1_00029, 2, 1.2e-09, 0.371, 0.313	PDLC00271, PtuA1_00007, 8e-104, 0.991, 0.931 | PDLC00278, PtuA1_00014, 1.4e-58, 0.978, 0.917 | PDLC00299, PtuA1_00035, 1.2e-57, 0.522, 0.428 | PDLC00286, PtuA1_00022, 1.6e-54, 0.636, 0.92 | PDLC00311, PtuA1_00047, 5.5e-52, 0.989, 0.938
GCF_902703195.1_PcyII-40_NZ_LR739069.1:2620657-6831274	DMS_other	GCF_902703195.1_PcyII-40_NZ_LR739069.1:2620657-6831274_2235	PDLC03072	Specificity_I_00021	Specificity_I	2.6e-105	3.6e-105	0.982	0.931	2477921	2479111	-	GCF_902703195.1_PcyII-40_NZ_LR739069.1:2620657-6831274_2235	2235	3801	PDLC03071,Specificity_I_00020, 1, 2.3e-20, 0.758, 0.724 | PDLC03129,Specificity_I_00078, 1, 4.3, 0.212, 0.204 | PDLC03129,Specificity_I_00078, 2, 0.3, 0.249, 0.232 | PDLC03624,REase_MTase_IIG_00029, 1, 2.2e-16, 0.889, 0.279 | PDLC03183,Specificity_I_00132, 1, 0.15, 0.136, 0.134 | PDLC03183,Specificity_I_00132, 2, 650, 0.267, 0.251 | PDLC03183,Specificity_I_00132, 3, 6.1, 0.254, 0.253 | PDLC03076,Specificity_I_00025, 1, 2600, 0.144, 0.121 | PDLC03076,Specificity_I_00025, 2, 3.9e-05, 0.413, 0.338 | PDLC03078,Specificity_I_00027, 1, 7.9, 0.156, 0.138 | PDLC03078,Specificity_I_00027, 2, 0.004, 0.36, 0.344 | PDLC03127,Specificity_I_00076, 1, 5.5e-14, 0.68, 0.524 | PDLC03169,Specificity_I_00118, 1, 9.8e-24, 0.788, 0.685 | PDLC03169,Specificity_I_00118, 2, 1300, 0.045, 0.039 | PDLC03115,Specificity_I_00064, 1, 6e-21, 0.418, 0.357 | PDLC03115,Specificity_I_00064, 2, 190, 0.181, 0.145 | PDLC03092,Specificity_I_00041, 1, 2.9, 0.287, 0.285 | PDLC03092,Specificity_I_00041, 2, 2500, 0.161, 0.151 | PDLC03095,Specificity_I_00044, 1, 0.66, 0.285, 0.228 | PDLC03038,MTase_I_00021, 1, 1.1e-05, 0.259, 0.112 | PDLC03160,Specificity_I_00109, 1, 2.3e-06, 0.416, 0.425 | PDLC03160,Specificity_I_00109, 2, 0.69, 0.494, 0.492 | PDLC03084,Specificity_I_00033, 1, 1.3, 0.234, 0.245 | PDLC03084,Specificity_I_00033, 2, 0.019, 0.398, 0.403 | PDLC03171,Specificity_I_00120, 1, 14, 0.159, 0.096 | PDLC03171,Specificity_I_00120, 2, 2.7e-06, 0.426, 0.256 | PDLC03176,Specificity_I_00125, 1, 76, 0.086, 0.058 | PDLC03176,Specificity_I_00125, 2, 1.4e-07, 0.423, 0.297 | PDLC03083,Specificity_I_00032, 1, 3e-23, 0.685, 0.364 | PDLC03178,Specificity_I_00127, 1, 8.3e-13, 0.781, 0.749 | PDLC03103,Specificity_I_00052, 1, 0.084, 0.363, 0.362 | PDLC03136,Specificity_I_00085, 1, 0.00017, 0.277, 0.345 | PDLC03136,Specificity_I_00085, 2, 22000, 0.103, 0.133 | PDLC03136,Specificity_I_00085, 3, 9800, 0.096, 0.117 | PDLC03136,Specificity_I_00085, 4, 34000, 0.078, 0.098 | PDLC03131,Specificity_I_00080, 1, 340, 0.196, 0.164 | PDLC03131,Specificity_I_00080, 2, 52, 0.171, 0.141 | PDLC03069,Specificity_I_00018, 1, 1e-05, 0.63, 0.607 | PDLC03144,Specificity_I_00093, 1, 9.7e-06, 0.315, 0.332 | PDLC03144,Specificity_I_00093, 2, 2e-04, 0.292, 0.299 | PDLC03166,Specificity_I_00115, 1, 0.11, 0.33, 0.249 | PDLC03093,Specificity_I_00042, 1, 9.2e-15, 0.378, 0.398 | PDLC03093,Specificity_I_00042, 2, 1e-07, 0.403, 0.396 | PDLC03168,Specificity_I_00117, 1, 20, 0.244, 0.222 | PDLC03168,Specificity_I_00117, 2, 9e-06, 0.403, 0.349 | PDLC03114,Specificity_I_00063, 1, 0.57, 0.202, 0.195 | PDLC03114,Specificity_I_00063, 2, 510, 0.093, 0.09 | PDLC03113,Specificity_I_00062, 1, 1.1e-08, 0.662, 0.597 | PDLC03126,Specificity_I_00075, 1, 120, 0.111, 0.064 | PDLC03126,Specificity_I_00075, 2, 0.23, 0.275, 0.159 | PDLC03079,Specificity_I_00028, 1, 6.7e-14, 0.859, 0.768 | PDLC03121,Specificity_I_00070, 1, 0.1, 0.388, 0.367 | PDLC03153,Specificity_I_00102, 1, 0.14, 0.166, 0.161 | PDLC03077,Specificity_I_00026, 1, 1.3, 0.202, 0.201 | PDLC03077,Specificity_I_00026, 2, 0.018, 0.343, 0.317 | PDLC03070,Specificity_I_00019, 1, 2.1e-19, 0.68, 0.621 | PDLC03154,Specificity_I_00103, 1, 40, 0.259, 0.268 | PDLC03154,Specificity_I_00103, 2, 0.38, 0.363, 0.35 | PDLC03185,Specificity_I_00134, 1, 0.032, 0.287, 0.275 | PDLC03185,Specificity_I_00134, 2, 0.00024, 0.37, 0.36 | PDLC03139,Specificity_I_00088, 1, 4.6e-09, 0.703, 0.667 | PDLC03061,Specificity_I_00010, 1, 1.2e-29, 0.935, 0.956 | PDLC03194,Specificity_I_00143, 1, 0.3, 0.272, 0.284 | PDLC03194,Specificity_I_00143, 2, 0.054, 0.229, 0.217 | PDLC03145,Specificity_I_00094, 1, 0.0037, 0.151, 0.13 | PDLC03145,Specificity_I_00094, 2, 4800, 0.045, 0.04 | PDLC03145,Specificity_I_00094, 3, 8.3e-06, 0.35, 0.306 | PDLC03142,Specificity_I_00091, 1, 3.4e-40, 0.746, 0.611 | PDLC03068,Specificity_I_00017, 1, 7.1e-13, 0.37, 0.372 | PDLC03068,Specificity_I_00017, 2, 23, 0.156, 0.174 | PDLC03068,Specificity_I_00017, 3, 5.6e-05, 0.259, 0.243 | PDLC03137,Specificity_I_00086, 1, 0.00053, 0.232, 0.253 | PDLC03102,Specificity_I_00051, 1, 3.9e-05, 0.348, 0.354 | PDLC03102,Specificity_I_00051, 2, 2300, 0.116, 0.122 | PDLC03179,Specificity_I_00128, 1, 2.3, 0.244, 0.178 | PDLC03179,Specificity_I_00128, 2, 2.2e-14, 0.564, 0.384 | PDLC03105,Specificity_I_00054, 1, 8.4e-72, 0.866, 0.786 | PDLC03054,Specificity_I_00003, 1, 1.9e-21, 0.856, 0.845 | PDLC03141,Specificity_I_00090, 1, 5400, 0.106, 0.123 | PDLC03141,Specificity_I_00090, 2, 2.5, 0.189, 0.196 | PDLC03065,Specificity_I_00014, 1, 1.3e-12, 0.292, 0.325 | PDLC03065,Specificity_I_00014, 2, 9600, 0.086, 0.094 | PDLC03062,Specificity_I_00011, 1, 180, 0.295, 0.283 | PDLC03062,Specificity_I_00011, 2, 2.1, 0.166, 0.163 | PDLC03146,Specificity_I_00095, 1, 60, 0.164, 0.145 | PDLC03146,Specificity_I_00095, 2, 6.1e-05, 0.398, 0.379 | PDLC03134,Specificity_I_00083, 1, 1.4e-10, 0.738, 0.661 | PDLC03148,Specificity_I_00097, 1, 4200, 0.118, 0.108 | PDLC03148,Specificity_I_00097, 2, 2.2e-24, 0.393, 0.351 | PDLC03101,Specificity_I_00050, 1, 1.2e-12, 0.841, 0.791 | PDLC03088,Specificity_I_00037, 1, 0.86, 0.353, 0.214 | PDLC03086,Specificity_I_00035, 1, 88, 0.237, 0.223 | PDLC03086,Specificity_I_00035, 2, 5700, 0.04, 0.035 | PDLC03086,Specificity_I_00035, 3, 1.1e-05, 0.338, 0.295 | PDLC03057,Specificity_I_00006, 1, 6700, 0.098, 0.096 | PDLC03057,Specificity_I_00006, 2, 0.11, 0.264, 0.253 | PDLC03173,Specificity_I_00122, 1, 12, 0.607, 0.512 | PDLC03174,Specificity_I_00123, 1, 3.8e-28, 0.67, 0.562 | PDLC03108,Specificity_I_00057, 1, 1.8e-07, 0.786, 0.666 | PDLC03165,Specificity_I_00114, 1, 1.4e-10, 0.698, 0.63 | PDLC03090,Specificity_I_00039, 1, 1.9e-44, 0.841, 0.776 | PDLC03119,Specificity_I_00068, 1, 1.7, 0.275, 0.285 | PDLC03119,Specificity_I_00068, 2, 9.8e-08, 0.34, 0.336 | PDLC03162,Specificity_I_00111, 1, 1.8e-34, 0.874, 0.803 | PDLC03099,Specificity_I_00048, 1, 2e-19, 0.489, 0.489 | PDLC03099,Specificity_I_00048, 2, 0.023, 0.307, 0.277 | PDLC03117,Specificity_I_00066, 1, 290, 0.154, 0.112 | PDLC03117,Specificity_I_00066, 2, 1.7e-08, 0.426, 0.324 | PDLC03122,Specificity_I_00071, 1, 1.2, 0.277, 0.284 | PDLC03122,Specificity_I_00071, 2, 19, 0.31, 0.302 | PDLC03159,Specificity_I_00108, 1, 580, 0.194, 0.151 | PDLC03159,Specificity_I_00108, 2, 6.7e-12, 0.511, 0.411 | PDLC03188,Specificity_I_00137, 1, 560, 0.207, 0.179 | PDLC03188,Specificity_I_00137, 2, 43, 0.176, 0.153 | PDLC03073,Specificity_I_00022, 1, 7e-47, 0.839, 0.771 | PDLC03150,Specificity_I_00099, 1, 120, 0.141, 0.118 | PDLC03150,Specificity_I_00099, 2, 410, 0.091, 0.076 | PDLC03074,Specificity_I_00023, 1, 0.006, 0.29, 0.27 | PDLC03074,Specificity_I_00023, 2, 0.0051, 0.264, 0.25 | PDLC03109,Specificity_I_00058, 1, 27, 0.179, 0.12 | PDLC03109,Specificity_I_00058, 2, 1e-16, 0.511, 0.357 | PDLC03080,Specificity_I_00029, 1, 1300, 0.214, 0.146 | PDLC03080,Specificity_I_00029, 2, 0.0048, 0.393, 0.268 | PDLC03087,Specificity_I_00036, 1, 1.5e-16, 0.839, 0.782 | PDLC03172,Specificity_I_00121, 1, 0.032, 0.496, 0.469 | PDLC03100,Specificity_I_00049, 1, 8.9e-22, 0.67, 0.635 | PDLC03089,Specificity_I_00038, 1, 63, 0.227, 0.217 | PDLC03089,Specificity_I_00038, 2, 0.0079, 0.395, 0.359 | PDLC03107,Specificity_I_00056, 1, 8.5e-29, 0.824, 0.809 | PDLC03063,Specificity_I_00012, 1, 6e-16, 0.947, 0.927 | PDLC03196,Specificity_I_00145, 1, 610, 0.302, 0.155 | PDLC03196,Specificity_I_00145, 2, 0.00011, 0.355, 0.172 | PDLC03147,Specificity_I_00096, 1, 7.2e-41, 0.809, 0.759 | PDLC03191,Specificity_I_00140, 1, 4.4e-35, 0.703, 0.628 | PDLC03140,Specificity_I_00089, 1, 1.3e-10, 0.159, 0.151 | PDLC03140,Specificity_I_00089, 2, 0.43, 0.063, 0.06 | PDLC03140,Specificity_I_00089, 3, 3.6e-06, 0.194, 0.184 | PDLC03064,Specificity_I_00013, 1, 2.9, 0.164, 0.149 | PDLC03064,Specificity_I_00013, 2, 2.7e-07, 0.358, 0.345 | PDLC03151,Specificity_I_00100, 1, 3.8, 0.227, 0.209 | PDLC03151,Specificity_I_00100, 2, 19, 0.151, 0.137 | PDLC03151,Specificity_I_00100, 3, 10, 0.159, 0.146 | PDLC03180,Specificity_I_00129, 1, 0.024, 0.305, 0.298 | PDLC03072,Specificity_I_00021, 1, 3.6e-105, 0.982, 0.931 | PDLC03156,Specificity_I_00105, 1, 1, 0.214, 0.201 | PDLC03156,Specificity_I_00105, 2, 1.5, 0.169, 0.16 | PDLC03124,Specificity_I_00073, 1, 2, 0.164, 0.148 | PDLC03124,Specificity_I_00073, 2, 2.7e-06, 0.401, 0.397 | PDLC03189,Specificity_I_00138, 1, 1.9e-23, 0.851, 0.752 | PDLC03116,Specificity_I_00065, 1, 2.8e-08, 0.383, 0.362 | PDLC03116,Specificity_I_00065, 2, 1800, 0.123, 0.127 | PDLC03098,Specificity_I_00047, 1, 4.6e-14, 0.763, 0.693 | PDLC03111,Specificity_I_00060, 1, 1400, 0.252, 0.507 | PDLC03111,Specificity_I_00060, 2, 1.6, 0.149, 0.261 | PDLC03096,Specificity_I_00045, 1, 2.3, 0.305, 0.188 | PDLC03096,Specificity_I_00045, 2, 1.6e-08, 0.494, 0.305 | PDLC03163,Specificity_I_00112, 1, 0.06, 0.244, 0.228 | PDLC03163,Specificity_I_00112, 2, 0.27, 0.3, 0.265 | PDLC03163,Specificity_I_00112, 3, 2500, 0.312, 0.293 | PDLC03164,Specificity_I_00113, 1, 7, 0.232, 0.232 | PDLC03164,Specificity_I_00113, 2, 0.0092, 0.27, 0.259 | PDLC03091,Specificity_I_00040, 1, 3.4e-09, 0.771, 0.742	PDLC03072, Specificity_I_00021, 3.6e-105, 0.982, 0.931 | PDLC03105, Specificity_I_00054, 8.4e-72, 0.866, 0.786 | PDLC03073, Specificity_I_00022, 7e-47, 0.839, 0.771 | PDLC03090, Specificity_I_00039, 1.9e-44, 0.841, 0.776 | PDLC03147, Specificity_I_00096, 7.2e-41, 0.809, 0.759
GCF_902703195.1_PcyII-40_NZ_LR739069.1:2620657-6831274	RM_type_I	GCF_902703195.1_PcyII-40_NZ_LR739069.1:2620657-6831274_2235	PDLC03072	Specificity_I_00021	Specificity_I	2.6e-105	3.6e-105	0.982	0.931	2477921	2479111	-	GCF_902703195.1_PcyII-40_NZ_LR739069.1:2620657-6831274_2235	2235	3801	PDLC03071,Specificity_I_00020, 1, 2.3e-20, 0.758, 0.724 | PDLC03129,Specificity_I_00078, 1, 4.3, 0.212, 0.204 | PDLC03129,Specificity_I_00078, 2, 0.3, 0.249, 0.232 | PDLC03183,Specificity_I_00132, 1, 0.15, 0.136, 0.134 | PDLC03183,Specificity_I_00132, 2, 650, 0.267, 0.251 | PDLC03183,Specificity_I_00132, 3, 6.1, 0.254, 0.253 | PDLC03076,Specificity_I_00025, 1, 2600, 0.144, 0.121 | PDLC03076,Specificity_I_00025, 2, 3.9e-05, 0.413, 0.338 | PDLC03078,Specificity_I_00027, 1, 7.9, 0.156, 0.138 | PDLC03078,Specificity_I_00027, 2, 0.004, 0.36, 0.344 | PDLC03127,Specificity_I_00076, 1, 5.5e-14, 0.68, 0.524 | PDLC03169,Specificity_I_00118, 1, 9.8e-24, 0.788, 0.685 | PDLC03169,Specificity_I_00118, 2, 1300, 0.045, 0.039 | PDLC03115,Specificity_I_00064, 1, 6e-21, 0.418, 0.357 | PDLC03115,Specificity_I_00064, 2, 190, 0.181, 0.145 | PDLC03092,Specificity_I_00041, 1, 2.9, 0.287, 0.285 | PDLC03092,Specificity_I_00041, 2, 2500, 0.161, 0.151 | PDLC03095,Specificity_I_00044, 1, 0.66, 0.285, 0.228 | PDLC03038,MTase_I_00021, 1, 1.1e-05, 0.259, 0.112 | PDLC03160,Specificity_I_00109, 1, 2.3e-06, 0.416, 0.425 | PDLC03160,Specificity_I_00109, 2, 0.69, 0.494, 0.492 | PDLC03084,Specificity_I_00033, 1, 1.3, 0.234, 0.245 | PDLC03084,Specificity_I_00033, 2, 0.019, 0.398, 0.403 | PDLC03171,Specificity_I_00120, 1, 14, 0.159, 0.096 | PDLC03171,Specificity_I_00120, 2, 2.7e-06, 0.426, 0.256 | PDLC03176,Specificity_I_00125, 1, 76, 0.086, 0.058 | PDLC03176,Specificity_I_00125, 2, 1.4e-07, 0.423, 0.297 | PDLC03083,Specificity_I_00032, 1, 3e-23, 0.685, 0.364 | PDLC03178,Specificity_I_00127, 1, 8.3e-13, 0.781, 0.749 | PDLC03103,Specificity_I_00052, 1, 0.084, 0.363, 0.362 | PDLC03136,Specificity_I_00085, 1, 0.00017, 0.277, 0.345 | PDLC03136,Specificity_I_00085, 2, 22000, 0.103, 0.133 | PDLC03136,Specificity_I_00085, 3, 9800, 0.096, 0.117 | PDLC03136,Specificity_I_00085, 4, 34000, 0.078, 0.098 | PDLC03131,Specificity_I_00080, 1, 340, 0.196, 0.164 | PDLC03131,Specificity_I_00080, 2, 52, 0.171, 0.141 | PDLC03069,Specificity_I_00018, 1, 1e-05, 0.63, 0.607 | PDLC03144,Specificity_I_00093, 1, 9.7e-06, 0.315, 0.332 | PDLC03144,Specificity_I_00093, 2, 2e-04, 0.292, 0.299 | PDLC03166,Specificity_I_00115, 1, 0.11, 0.33, 0.249 | PDLC03093,Specificity_I_00042, 1, 9.2e-15, 0.378, 0.398 | PDLC03093,Specificity_I_00042, 2, 1e-07, 0.403, 0.396 | PDLC03168,Specificity_I_00117, 1, 20, 0.244, 0.222 | PDLC03168,Specificity_I_00117, 2, 9e-06, 0.403, 0.349 | PDLC03114,Specificity_I_00063, 1, 0.57, 0.202, 0.195 | PDLC03114,Specificity_I_00063, 2, 510, 0.093, 0.09 | PDLC03113,Specificity_I_00062, 1, 1.1e-08, 0.662, 0.597 | PDLC03126,Specificity_I_00075, 1, 120, 0.111, 0.064 | PDLC03126,Specificity_I_00075, 2, 0.23, 0.275, 0.159 | PDLC03079,Specificity_I_00028, 1, 6.7e-14, 0.859, 0.768 | PDLC03121,Specificity_I_00070, 1, 0.1, 0.388, 0.367 | PDLC03153,Specificity_I_00102, 1, 0.14, 0.166, 0.161 | PDLC03077,Specificity_I_00026, 1, 1.3, 0.202, 0.201 | PDLC03077,Specificity_I_00026, 2, 0.018, 0.343, 0.317 | PDLC03070,Specificity_I_00019, 1, 2.1e-19, 0.68, 0.621 | PDLC03154,Specificity_I_00103, 1, 40, 0.259, 0.268 | PDLC03154,Specificity_I_00103, 2, 0.38, 0.363, 0.35 | PDLC03185,Specificity_I_00134, 1, 0.032, 0.287, 0.275 | PDLC03185,Specificity_I_00134, 2, 0.00024, 0.37, 0.36 | PDLC03139,Specificity_I_00088, 1, 4.6e-09, 0.703, 0.667 | PDLC03061,Specificity_I_00010, 1, 1.2e-29, 0.935, 0.956 | PDLC03194,Specificity_I_00143, 1, 0.3, 0.272, 0.284 | PDLC03194,Specificity_I_00143, 2, 0.054, 0.229, 0.217 | PDLC03145,Specificity_I_00094, 1, 0.0037, 0.151, 0.13 | PDLC03145,Specificity_I_00094, 2, 4800, 0.045, 0.04 | PDLC03145,Specificity_I_00094, 3, 8.3e-06, 0.35, 0.306 | PDLC03142,Specificity_I_00091, 1, 3.4e-40, 0.746, 0.611 | PDLC03068,Specificity_I_00017, 1, 7.1e-13, 0.37, 0.372 | PDLC03068,Specificity_I_00017, 2, 23, 0.156, 0.174 | PDLC03068,Specificity_I_00017, 3, 5.6e-05, 0.259, 0.243 | PDLC03137,Specificity_I_00086, 1, 0.00053, 0.232, 0.253 | PDLC03102,Specificity_I_00051, 1, 3.9e-05, 0.348, 0.354 | PDLC03102,Specificity_I_00051, 2, 2300, 0.116, 0.122 | PDLC03179,Specificity_I_00128, 1, 2.3, 0.244, 0.178 | PDLC03179,Specificity_I_00128, 2, 2.2e-14, 0.564, 0.384 | PDLC03105,Specificity_I_00054, 1, 8.4e-72, 0.866, 0.786 | PDLC03054,Specificity_I_00003, 1, 1.9e-21, 0.856, 0.845 | PDLC03141,Specificity_I_00090, 1, 5400, 0.106, 0.123 | PDLC03141,Specificity_I_00090, 2, 2.5, 0.189, 0.196 | PDLC03065,Specificity_I_00014, 1, 1.3e-12, 0.292, 0.325 | PDLC03065,Specificity_I_00014, 2, 9600, 0.086, 0.094 | PDLC03062,Specificity_I_00011, 1, 180, 0.295, 0.283 | PDLC03062,Specificity_I_00011, 2, 2.1, 0.166, 0.163 | PDLC03146,Specificity_I_00095, 1, 60, 0.164, 0.145 | PDLC03146,Specificity_I_00095, 2, 6.1e-05, 0.398, 0.379 | PDLC03134,Specificity_I_00083, 1, 1.4e-10, 0.738, 0.661 | PDLC03148,Specificity_I_00097, 1, 4200, 0.118, 0.108 | PDLC03148,Specificity_I_00097, 2, 2.2e-24, 0.393, 0.351 | PDLC03101,Specificity_I_00050, 1, 1.2e-12, 0.841, 0.791 | PDLC03088,Specificity_I_00037, 1, 0.86, 0.353, 0.214 | PDLC03086,Specificity_I_00035, 1, 88, 0.237, 0.223 | PDLC03086,Specificity_I_00035, 2, 5700, 0.04, 0.035 | PDLC03086,Specificity_I_00035, 3, 1.1e-05, 0.338, 0.295 | PDLC03057,Specificity_I_00006, 1, 6700, 0.098, 0.096 | PDLC03057,Specificity_I_00006, 2, 0.11, 0.264, 0.253 | PDLC03173,Specificity_I_00122, 1, 12, 0.607, 0.512 | PDLC03174,Specificity_I_00123, 1, 3.8e-28, 0.67, 0.562 | PDLC03108,Specificity_I_00057, 1, 1.8e-07, 0.786, 0.666 | PDLC03165,Specificity_I_00114, 1, 1.4e-10, 0.698, 0.63 | PDLC03090,Specificity_I_00039, 1, 1.9e-44, 0.841, 0.776 | PDLC03119,Specificity_I_00068, 1, 1.7, 0.275, 0.285 | PDLC03119,Specificity_I_00068, 2, 9.8e-08, 0.34, 0.336 | PDLC03162,Specificity_I_00111, 1, 1.8e-34, 0.874, 0.803 | PDLC03099,Specificity_I_00048, 1, 2e-19, 0.489, 0.489 | PDLC03099,Specificity_I_00048, 2, 0.023, 0.307, 0.277 | PDLC03117,Specificity_I_00066, 1, 290, 0.154, 0.112 | PDLC03117,Specificity_I_00066, 2, 1.7e-08, 0.426, 0.324 | PDLC03122,Specificity_I_00071, 1, 1.2, 0.277, 0.284 | PDLC03122,Specificity_I_00071, 2, 19, 0.31, 0.302 | PDLC03159,Specificity_I_00108, 1, 580, 0.194, 0.151 | PDLC03159,Specificity_I_00108, 2, 6.7e-12, 0.511, 0.411 | PDLC03188,Specificity_I_00137, 1, 560, 0.207, 0.179 | PDLC03188,Specificity_I_00137, 2, 43, 0.176, 0.153 | PDLC03073,Specificity_I_00022, 1, 7e-47, 0.839, 0.771 | PDLC03150,Specificity_I_00099, 1, 120, 0.141, 0.118 | PDLC03150,Specificity_I_00099, 2, 410, 0.091, 0.076 | PDLC03074,Specificity_I_00023, 1, 0.006, 0.29, 0.27 | PDLC03074,Specificity_I_00023, 2, 0.0051, 0.264, 0.25 | PDLC03109,Specificity_I_00058, 1, 27, 0.179, 0.12 | PDLC03109,Specificity_I_00058, 2, 1e-16, 0.511, 0.357 | PDLC03080,Specificity_I_00029, 1, 1300, 0.214, 0.146 | PDLC03080,Specificity_I_00029, 2, 0.0048, 0.393, 0.268 | PDLC03087,Specificity_I_00036, 1, 1.5e-16, 0.839, 0.782 | PDLC03172,Specificity_I_00121, 1, 0.032, 0.496, 0.469 | PDLC03100,Specificity_I_00049, 1, 8.9e-22, 0.67, 0.635 | PDLC03089,Specificity_I_00038, 1, 63, 0.227, 0.217 | PDLC03089,Specificity_I_00038, 2, 0.0079, 0.395, 0.359 | PDLC03107,Specificity_I_00056, 1, 8.5e-29, 0.824, 0.809 | PDLC03063,Specificity_I_00012, 1, 6e-16, 0.947, 0.927 | PDLC03196,Specificity_I_00145, 1, 610, 0.302, 0.155 | PDLC03196,Specificity_I_00145, 2, 0.00011, 0.355, 0.172 | PDLC03147,Specificity_I_00096, 1, 7.2e-41, 0.809, 0.759 | PDLC03191,Specificity_I_00140, 1, 4.4e-35, 0.703, 0.628 | PDLC03140,Specificity_I_00089, 1, 1.3e-10, 0.159, 0.151 | PDLC03140,Specificity_I_00089, 2, 0.43, 0.063, 0.06 | PDLC03140,Specificity_I_00089, 3, 3.6e-06, 0.194, 0.184 | PDLC03064,Specificity_I_00013, 1, 2.9, 0.164, 0.149 | PDLC03064,Specificity_I_00013, 2, 2.7e-07, 0.358, 0.345 | PDLC03151,Specificity_I_00100, 1, 3.8, 0.227, 0.209 | PDLC03151,Specificity_I_00100, 2, 19, 0.151, 0.137 | PDLC03151,Specificity_I_00100, 3, 10, 0.159, 0.146 | PDLC03180,Specificity_I_00129, 1, 0.024, 0.305, 0.298 | PDLC03072,Specificity_I_00021, 1, 3.6e-105, 0.982, 0.931 | PDLC03156,Specificity_I_00105, 1, 1, 0.214, 0.201 | PDLC03156,Specificity_I_00105, 2, 1.5, 0.169, 0.16 | PDLC03124,Specificity_I_00073, 1, 2, 0.164, 0.148 | PDLC03124,Specificity_I_00073, 2, 2.7e-06, 0.401, 0.397 | PDLC03189,Specificity_I_00138, 1, 1.9e-23, 0.851, 0.752 | PDLC03116,Specificity_I_00065, 1, 2.8e-08, 0.383, 0.362 | PDLC03116,Specificity_I_00065, 2, 1800, 0.123, 0.127 | PDLC03098,Specificity_I_00047, 1, 4.6e-14, 0.763, 0.693 | PDLC03111,Specificity_I_00060, 1, 1400, 0.252, 0.507 | PDLC03111,Specificity_I_00060, 2, 1.6, 0.149, 0.261 | PDLC03096,Specificity_I_00045, 1, 2.3, 0.305, 0.188 | PDLC03096,Specificity_I_00045, 2, 1.6e-08, 0.494, 0.305 | PDLC03163,Specificity_I_00112, 1, 0.06, 0.244, 0.228 | PDLC03163,Specificity_I_00112, 2, 0.27, 0.3, 0.265 | PDLC03163,Specificity_I_00112, 3, 2500, 0.312, 0.293 | PDLC03164,Specificity_I_00113, 1, 7, 0.232, 0.232 | PDLC03164,Specificity_I_00113, 2, 0.0092, 0.27, 0.259 | PDLC03091,Specificity_I_00040, 1, 3.4e-09, 0.771, 0.742	PDLC03072, Specificity_I_00021, 3.6e-105, 0.982, 0.931 | PDLC03105, Specificity_I_00054, 8.4e-72, 0.866, 0.786 | PDLC03073, Specificity_I_00022, 7e-47, 0.839, 0.771 | PDLC03090, Specificity_I_00039, 1.9e-44, 0.841, 0.776 | PDLC03147, Specificity_I_00096, 7.2e-41, 0.809, 0.759
GCF_902703195.1_PcyII-40_NZ_LR739069.1:2620657-6831274	DMS_other	GCF_902703195.1_PcyII-40_NZ_LR739069.1:2620657-6831274_2236	PDLC03029	MTase_I_00012	MTase_I	3e-249	3.3e-249	0.995	0.994	2479108	2481336	-	GCF_902703195.1_PcyII-40_NZ_LR739069.1:2620657-6831274_2236	2236	3801	PDLC03624,REase_MTase_IIG_00029, 1, 3.1e-08, 0.281, 0.169 | PDLC03036,MTase_I_00019, 1, 9.8e-09, 0.355, 0.394 | PDLC03031,MTase_I_00014, 1, 1e-40, 0.572, 0.513 | PDLC03038,MTase_I_00021, 1, 7.4e-30, 0.576, 0.443 | PDLC03029,MTase_I_00012, 1, 3.3e-249, 0.995, 0.994 | PDLC03020,MTase_I_00003, 1, 79000, 0.032, 0.059 | PDLC03020,MTase_I_00003, 2, 1.9e-12, 0.338, 0.59 | PDLC03027,MTase_I_00010, 1, 12000, 0.04, 0.037 | PDLC03027,MTase_I_00010, 2, 2.2e-34, 0.474, 0.411 | PDLC03226,MTase_II_00012, 1, 0.0011, 0.16, 0.216 | PDLC03039,MTase_I_00022, 1, 1.6e-21, 0.572, 0.556 | PDLC03037,MTase_I_00020, 1, 4.1e-09, 0.271, 0.236 | PDLC03227,MTase_II_00013, 1, 210, 0.077, 0.111 | PDLC03227,MTase_II_00013, 2, 17, 0.17, 0.253 | PDLC03608,REase_MTase_IIG_00013, 1, 6.1, 0.156, 0.191 | PDLC03608,REase_MTase_IIG_00013, 2, 240, 0.04, 0.052 | PDLC03026,MTase_I_00009, 1, 6.1e-31, 0.423, 0.61 | PDLC03021,MTase_I_00004, 1, 3.2e-31, 0.467, 0.66 | PDLC03267,MTase_II_00053, 1, 0.00084, 0.166, 0.204 | PDLC03028,MTase_I_00011, 1, 2e-20, 0.568, 0.332 | PDLC03019,MTase_I_00002, 1, 6000, 0.042, 0.033 | PDLC03019,MTase_I_00002, 2, 3.6e-30, 0.358, 0.264 | PDLC03335,MTase_II_00121, 1, 0.42, 0.168, 0.222 | PDLC03022,MTase_I_00005, 1, 3.2e-35, 0.4, 0.338 | PDLC03025,MTase_I_00008, 1, 2e-18, 0.369, 0.443 | PDLC03218,MTase_II_00004, 1, 2200, 0.07, 0.092 | PDLC03218,MTase_II_00004, 2, 3.1e-08, 0.314, 0.412 | PDLC03602,REase_MTase_IIG_00007, 1, 0.025, 0.162, 0.187 | PDLC03356,MTase_II_00142, 1, 0.00095, 0.182, 0.222 | PDLC03033,MTase_I_00016, 1, 4e-18, 0.355, 0.464 | PDLC03311,MTase_II_00097, 1, 0.29, 0.164, 0.218 | PDLC03311,MTase_II_00097, 2, 830, 0.062, 0.095 | PDLC03318,MTase_II_00104, 1, 2.1e-06, 0.172, 0.159 | PDLC03318,MTase_II_00104, 2, 310, 0.035, 0.036 | PDLC03291,MTase_II_00077, 1, 0.25, 0.201, 0.431 | PDLC03240,MTase_II_00026, 1, 2.9e-18, 0.416, 0.55 | PDLC03631,REase_MTase_IIG_00036, 1, 0.018, 0.116, 0.084 | PDLC03018,MTase_I_00001, 1, 1.6e-06, 0.137, 0.117 | PDLC03018,MTase_I_00001, 2, 3.1, 0.093, 0.095 | PDLC03317,MTase_II_00103, 1, 0.00082, 0.323, 0.289 | PDLC03032,MTase_I_00015, 1, 4.8e-20, 0.417, 0.289 | PDLC03035,MTase_I_00018, 1, 4.9e-30, 0.581, 0.623 | PDLC03357,MTase_II_00143, 1, 2.3e-06, 0.312, 0.347	PDLC03029, MTase_I_00012, 3.3e-249, 0.995, 0.994 | PDLC03031, MTase_I_00014, 1e-40, 0.572, 0.513 | PDLC03022, MTase_I_00005, 3.2e-35, 0.4, 0.338 | PDLC03027, MTase_I_00010, 2.2e-34, 0.474, 0.411 | PDLC03021, MTase_I_00004, 3.2e-31, 0.467, 0.66
GCF_902703195.1_PcyII-40_NZ_LR739069.1:2620657-6831274	RM_type_I	GCF_902703195.1_PcyII-40_NZ_LR739069.1:2620657-6831274_2236	PDLC03029	MTase_I_00012	MTase_I	3e-249	3.3e-249	0.995	0.994	2479108	2481336	-	GCF_902703195.1_PcyII-40_NZ_LR739069.1:2620657-6831274_2236	2236	3801	PDLC03036,MTase_I_00019, 1, 9.8e-09, 0.355, 0.394 | PDLC03031,MTase_I_00014, 1, 1e-40, 0.572, 0.513 | PDLC03038,MTase_I_00021, 1, 7.4e-30, 0.576, 0.443 | PDLC03029,MTase_I_00012, 1, 3.3e-249, 0.995, 0.994 | PDLC03020,MTase_I_00003, 1, 79000, 0.032, 0.059 | PDLC03020,MTase_I_00003, 2, 1.9e-12, 0.338, 0.59 | PDLC03027,MTase_I_00010, 1, 12000, 0.04, 0.037 | PDLC03027,MTase_I_00010, 2, 2.2e-34, 0.474, 0.411 | PDLC03039,MTase_I_00022, 1, 1.6e-21, 0.572, 0.556 | PDLC03037,MTase_I_00020, 1, 4.1e-09, 0.271, 0.236 | PDLC03026,MTase_I_00009, 1, 6.1e-31, 0.423, 0.61 | PDLC03021,MTase_I_00004, 1, 3.2e-31, 0.467, 0.66 | PDLC03028,MTase_I_00011, 1, 2e-20, 0.568, 0.332 | PDLC03019,MTase_I_00002, 1, 6000, 0.042, 0.033 | PDLC03019,MTase_I_00002, 2, 3.6e-30, 0.358, 0.264 | PDLC03022,MTase_I_00005, 1, 3.2e-35, 0.4, 0.338 | PDLC03025,MTase_I_00008, 1, 2e-18, 0.369, 0.443 | PDLC03033,MTase_I_00016, 1, 4e-18, 0.355, 0.464 | PDLC03018,MTase_I_00001, 1, 1.6e-06, 0.137, 0.117 | PDLC03018,MTase_I_00001, 2, 3.1, 0.093, 0.095 | PDLC03032,MTase_I_00015, 1, 4.8e-20, 0.417, 0.289 | PDLC03035,MTase_I_00018, 1, 4.9e-30, 0.581, 0.623	PDLC03029, MTase_I_00012, 3.3e-249, 0.995, 0.994 | PDLC03031, MTase_I_00014, 1e-40, 0.572, 0.513 | PDLC03022, MTase_I_00005, 3.2e-35, 0.4, 0.338 | PDLC03027, MTase_I_00010, 2.2e-34, 0.474, 0.411 | PDLC03021, MTase_I_00004, 3.2e-31, 0.467, 0.66
GCF_902703195.1_PcyII-40_NZ_LR739069.1:2620657-6831274	DMS_other	GCF_902703195.1_PcyII-40_NZ_LR739069.1:2620657-6831274_2237	PDLC02590	DrmC_00006	DrmC	1.6e-25	1.8e-25	0.92	0.92	2481891	2482154	+	GCF_902703195.1_PcyII-40_NZ_LR739069.1:2620657-6831274_2237	2237	3801	PDLC02590,DrmC_00006, 1, 1.8e-25, 0.92, 0.92	PDLC02590, DrmC_00006, 1.8e-25, 0.92, 0.92
GCF_902703215.1_C7-25_NZ_LR739071.1:1-2463836	DMS_other	GCF_902703215.1_C7-25_NZ_LR739071.1:1-2463836_589	PDLC03029	MTase_I_00012	MTase_I	2.1e-260	4.4e-259	0.994	0.991	632723	634642	+	GCF_902703215.1_C7-25_NZ_LR739071.1:1-2463836_589	589	2310	PDLC03366,MTase_II_00152, 1, 4.2, 0.067, 0.074 | PDLC03624,REase_MTase_IIG_00029, 1, 0.0014, 0.305, 0.159 | PDLC03036,MTase_I_00019, 1, 2.2e-09, 0.388, 0.37 | PDLC03036,MTase_I_00019, 2, 6900, 0.048, 0.049 | PDLC03031,MTase_I_00014, 1, 4.8e-39, 0.691, 0.541 | PDLC03038,MTase_I_00021, 1, 7.1e-32, 0.7, 0.472 | PDLC03029,MTase_I_00012, 1, 4.4e-259, 0.994, 0.991 | PDLC03020,MTase_I_00003, 1, 350, 0.056, 0.088 | PDLC03020,MTase_I_00003, 2, 5.2e-15, 0.366, 0.556 | PDLC03027,MTase_I_00010, 1, 3800, 0.047, 0.037 | PDLC03027,MTase_I_00010, 2, 1.4e-31, 0.438, 0.325 | PDLC03285,MTase_II_00071, 1, 6.5, 0.098, 0.143 | PDLC03039,MTase_I_00022, 1, 6.6e-25, 0.695, 0.593 | PDLC03037,MTase_I_00020, 1, 0.00033, 0.22, 0.166 | PDLC03619,REase_MTase_IIG_00024, 1, 4.5, 0.062, 0.146 | PDLC03608,REase_MTase_IIG_00013, 1, 320, 0.028, 0.029 | PDLC03608,REase_MTase_IIG_00013, 2, 83, 0.044, 0.046 | PDLC03026,MTase_I_00009, 1, 3000, 0.03, 0.039 | PDLC03026,MTase_I_00009, 2, 1.7e-25, 0.508, 0.628 | PDLC03021,MTase_I_00004, 1, 1.4e-29, 0.539, 0.66 | PDLC03267,MTase_II_00053, 1, 0.81, 0.211, 0.226 | PDLC03028,MTase_I_00011, 1, 1.6e-21, 0.694, 0.354 | PDLC03019,MTase_I_00002, 1, 4100, 0.056, 0.039 | PDLC03019,MTase_I_00002, 2, 8.8e-28, 0.484, 0.308 | PDLC03022,MTase_I_00005, 1, 170, 0.059, 0.044 | PDLC03022,MTase_I_00005, 2, 2.1e-39, 0.445, 0.321 | PDLC03025,MTase_I_00008, 1, 1.3e-14, 0.42, 0.438 | PDLC03356,MTase_II_00142, 1, 0.11, 0.212, 0.226 | PDLC03033,MTase_I_00016, 1, 7.2e-18, 0.448, 0.508 | PDLC03311,MTase_II_00097, 1, 0.033, 0.244, 0.297 | PDLC03318,MTase_II_00104, 1, 0.3, 0.089, 0.066 | PDLC03318,MTase_II_00104, 2, 0.083, 0.2, 0.18 | PDLC03240,MTase_II_00026, 1, 1000, 0.07, 0.088 | PDLC03240,MTase_II_00026, 2, 1.1e-20, 0.509, 0.581 | PDLC03018,MTase_I_00001, 1, 1.5, 0.122, 0.088 | PDLC03018,MTase_I_00001, 2, 82, 0.038, 0.032 | PDLC03018,MTase_I_00001, 3, 13000, 0.078, 0.061 | PDLC03317,MTase_II_00103, 1, 2.6, 0.103, 0.077 | PDLC03317,MTase_II_00103, 2, 12, 0.181, 0.117 | PDLC03248,MTase_II_00034, 1, 4, 0.327, 0.322 | PDLC03032,MTase_I_00015, 1, 3.6e-23, 0.412, 0.246 | PDLC03035,MTase_I_00018, 1, 3.6e-25, 0.489, 0.449 | PDLC03357,MTase_II_00143, 1, 0.014, 0.377, 0.369	PDLC03029, MTase_I_00012, 4.4e-259, 0.994, 0.991 | PDLC03022, MTase_I_00005, 2.1e-39, 0.445, 0.321 | PDLC03031, MTase_I_00014, 4.8e-39, 0.691, 0.541 | PDLC03038, MTase_I_00021, 7.1e-32, 0.7, 0.472 | PDLC03027, MTase_I_00010, 1.4e-31, 0.438, 0.325
GCF_902703215.1_C7-25_NZ_LR739071.1:1-2463836	RM_type_I	GCF_902703215.1_C7-25_NZ_LR739071.1:1-2463836_589	PDLC03029	MTase_I_00012	MTase_I	2.1e-260	4.4e-259	0.994	0.991	632723	634642	+	GCF_902703215.1_C7-25_NZ_LR739071.1:1-2463836_589	589	2310	PDLC03036,MTase_I_00019, 1, 2.2e-09, 0.388, 0.37 | PDLC03036,MTase_I_00019, 2, 6900, 0.048, 0.049 | PDLC03031,MTase_I_00014, 1, 4.8e-39, 0.691, 0.541 | PDLC03038,MTase_I_00021, 1, 7.1e-32, 0.7, 0.472 | PDLC03029,MTase_I_00012, 1, 4.4e-259, 0.994, 0.991 | PDLC03020,MTase_I_00003, 1, 350, 0.056, 0.088 | PDLC03020,MTase_I_00003, 2, 5.2e-15, 0.366, 0.556 | PDLC03027,MTase_I_00010, 1, 3800, 0.047, 0.037 | PDLC03027,MTase_I_00010, 2, 1.4e-31, 0.438, 0.325 | PDLC03039,MTase_I_00022, 1, 6.6e-25, 0.695, 0.593 | PDLC03037,MTase_I_00020, 1, 0.00033, 0.22, 0.166 | PDLC03026,MTase_I_00009, 1, 3000, 0.03, 0.039 | PDLC03026,MTase_I_00009, 2, 1.7e-25, 0.508, 0.628 | PDLC03021,MTase_I_00004, 1, 1.4e-29, 0.539, 0.66 | PDLC03028,MTase_I_00011, 1, 1.6e-21, 0.694, 0.354 | PDLC03019,MTase_I_00002, 1, 4100, 0.056, 0.039 | PDLC03019,MTase_I_00002, 2, 8.8e-28, 0.484, 0.308 | PDLC03022,MTase_I_00005, 1, 170, 0.059, 0.044 | PDLC03022,MTase_I_00005, 2, 2.1e-39, 0.445, 0.321 | PDLC03025,MTase_I_00008, 1, 1.3e-14, 0.42, 0.438 | PDLC03033,MTase_I_00016, 1, 7.2e-18, 0.448, 0.508 | PDLC03018,MTase_I_00001, 1, 1.5, 0.122, 0.088 | PDLC03018,MTase_I_00001, 2, 82, 0.038, 0.032 | PDLC03018,MTase_I_00001, 3, 13000, 0.078, 0.061 | PDLC03032,MTase_I_00015, 1, 3.6e-23, 0.412, 0.246 | PDLC03035,MTase_I_00018, 1, 3.6e-25, 0.489, 0.449	PDLC03029, MTase_I_00012, 4.4e-259, 0.994, 0.991 | PDLC03022, MTase_I_00005, 2.1e-39, 0.445, 0.321 | PDLC03031, MTase_I_00014, 4.8e-39, 0.691, 0.541 | PDLC03038, MTase_I_00021, 7.1e-32, 0.7, 0.472 | PDLC03027, MTase_I_00010, 1.4e-31, 0.438, 0.325
GCF_902703215.1_C7-25_NZ_LR739071.1:1-2463836	DMS_other	GCF_902703215.1_C7-25_NZ_LR739071.1:1-2463836_590	PDLC03105	Specificity_I_00054	Specificity_I	4.3e-96	4.8e-96	0.977	0.768	634924	635976	+	GCF_902703215.1_C7-25_NZ_LR739071.1:1-2463836_590	590	2310	PDLC03071,Specificity_I_00020, 1, 1.6e-23, 0.749, 0.631 | PDLC03129,Specificity_I_00078, 1, 0.19, 0.288, 0.234 | PDLC03129,Specificity_I_00078, 2, 12000, 0.085, 0.079 | PDLC03129,Specificity_I_00078, 3, 3800, 0.12, 0.088 | PDLC03155,Specificity_I_00104, 1, 0.39, 0.379, 0.26 | PDLC03152,Specificity_I_00101, 1, 85, 0.279, 0.233 | PDLC03152,Specificity_I_00101, 2, 35, 0.302, 0.253 | PDLC03624,REase_MTase_IIG_00029, 1, 2.3, 0.308, 0.083 | PDLC03624,REase_MTase_IIG_00029, 2, 21, 0.37, 0.099 | PDLC03183,Specificity_I_00132, 1, 4.1e-07, 0.322, 0.28 | PDLC03183,Specificity_I_00132, 2, 1.3e-07, 0.496, 0.434 | PDLC03076,Specificity_I_00025, 1, 0.00033, 0.251, 0.182 | PDLC03076,Specificity_I_00025, 2, 3.9e-06, 0.564, 0.391 | PDLC03078,Specificity_I_00027, 1, 0.0023, 0.311, 0.752 | PDLC03078,Specificity_I_00027, 2, 1e-04, 0.53, 0.439 | PDLC03127,Specificity_I_00076, 1, 1.9e-25, 0.897, 0.601 | PDLC03112,Specificity_I_00061, 1, 17, 0.225, 0.198 | PDLC03112,Specificity_I_00061, 2, 1600, 0.282, 0.259 | PDLC03169,Specificity_I_00118, 1, 8.9e-23, 0.792, 0.592 | PDLC03169,Specificity_I_00118, 2, 2e-06, 0.251, 0.191 | PDLC03115,Specificity_I_00064, 1, 4.1, 0.177, 0.134 | PDLC03115,Specificity_I_00064, 2, 16, 0.345, 0.247 | PDLC03167,Specificity_I_00116, 1, 5800, 0.071, 0.047 | PDLC03167,Specificity_I_00116, 2, 6.4e-15, 0.484, 0.32 | PDLC03092,Specificity_I_00041, 1, 0.0043, 0.823, 0.69 | PDLC03095,Specificity_I_00044, 1, 10, 0.242, 0.184 | PDLC03095,Specificity_I_00044, 2, 210, 0.188, 0.142 | PDLC03160,Specificity_I_00109, 1, 430, 0.12, 0.109 | PDLC03160,Specificity_I_00109, 2, 0.003, 0.59, 0.516 | PDLC03084,Specificity_I_00033, 1, 0.2, 0.313, 0.265 | PDLC03084,Specificity_I_00033, 2, 6.9, 0.35, 0.301 | PDLC03171,Specificity_I_00120, 1, 0.00018, 0.345, 0.188 | PDLC03171,Specificity_I_00120, 2, 2.2, 0.399, 0.216 | PDLC03176,Specificity_I_00125, 1, 6.5e-19, 0.766, 0.429 | PDLC03083,Specificity_I_00032, 1, 1e-24, 0.339, 0.167 | PDLC03083,Specificity_I_00032, 2, 0.13, 0.177, 0.086 | PDLC03178,Specificity_I_00127, 1, 4.1e-12, 0.316, 0.26 | PDLC03178,Specificity_I_00127, 2, 2.4e-06, 0.385, 0.316 | PDLC03103,Specificity_I_00052, 1, 1.9, 0.311, 0.276 | PDLC03103,Specificity_I_00052, 2, 2100, 0.14, 0.125 | PDLC03069,Specificity_I_00018, 1, 0.00046, 0.251, 0.235 | PDLC03069,Specificity_I_00018, 2, 2.3e-07, 0.322, 0.292 | PDLC03195,Specificity_I_00144, 1, 14, 0.177, 0.652 | PDLC03195,Specificity_I_00144, 2, 72, 0.561, 0.373 | PDLC03144,Specificity_I_00093, 1, 0.0058, 0.248, 0.237 | PDLC03144,Specificity_I_00093, 2, 0.02, 0.336, 0.325 | PDLC03161,Specificity_I_00110, 1, 7.1, 0.134, 0.106 | PDLC03161,Specificity_I_00110, 2, 0.031, 0.459, 0.42 | PDLC03166,Specificity_I_00115, 1, 16, 0.111, 0.072 | PDLC03166,Specificity_I_00115, 2, 7.7e-09, 0.313, 0.21 | PDLC03093,Specificity_I_00042, 1, 5.2e-08, 0.182, 0.171 | PDLC03093,Specificity_I_00042, 2, 5.6e-09, 0.217, 0.203 | PDLC03168,Specificity_I_00117, 1, 0.00069, 0.245, 0.187 | PDLC03168,Specificity_I_00117, 2, 1.5e-07, 0.459, 0.346 | PDLC03114,Specificity_I_00063, 1, 2, 0.177, 0.151 | PDLC03114,Specificity_I_00063, 2, 7.5, 0.433, 0.354 | PDLC03113,Specificity_I_00062, 1, 5.8e-08, 0.877, 0.69 | PDLC03126,Specificity_I_00075, 1, 140, 0.157, 0.08 | PDLC03126,Specificity_I_00075, 2, 0.37, 0.33, 0.165 | PDLC03079,Specificity_I_00028, 1, 3.1e-19, 0.932, 0.73 | PDLC03121,Specificity_I_00070, 1, 37, 0.14, 0.113 | PDLC03121,Specificity_I_00070, 2, 32, 0.387, 0.319 | PDLC03153,Specificity_I_00102, 1, 80, 0.199, 0.17 | PDLC03153,Specificity_I_00102, 2, 3.9, 0.37, 0.329 | PDLC03077,Specificity_I_00026, 1, 0.016, 0.251, 0.211 | PDLC03077,Specificity_I_00026, 2, 0.015, 0.282, 0.228 | PDLC03070,Specificity_I_00019, 1, 9400, 0.066, 0.053 | PDLC03070,Specificity_I_00019, 2, 3e-29, 0.843, 0.685 | PDLC03128,Specificity_I_00077, 1, 0.87, 0.222, 0.204 | PDLC03128,Specificity_I_00077, 2, 400, 0.171, 0.156 | PDLC03154,Specificity_I_00103, 1, 0.032, 0.265, 0.229 | PDLC03154,Specificity_I_00103, 2, 0.0012, 0.399, 0.337 | PDLC03185,Specificity_I_00134, 1, 0.088, 0.316, 0.262 | PDLC03185,Specificity_I_00134, 2, 0.00024, 0.379, 0.316 | PDLC03139,Specificity_I_00088, 1, 1e-34, 0.892, 0.738 | PDLC03061,Specificity_I_00010, 1, 0.00025, 0.692, 0.6 | PDLC03194,Specificity_I_00143, 1, 0.0046, 0.245, 0.228 | PDLC03194,Specificity_I_00143, 2, 0.017, 0.291, 0.256 | PDLC03145,Specificity_I_00094, 1, 0.29, 0.14, 0.108 | PDLC03145,Specificity_I_00094, 2, 980, 0.051, 0.04 | PDLC03145,Specificity_I_00094, 3, 3.6e-09, 0.425, 0.335 | PDLC03193,Specificity_I_00142, 1, 0.34, 0.296, 0.258 | PDLC03142,Specificity_I_00091, 1, 25, 0.191, 0.143 | PDLC03142,Specificity_I_00091, 2, 6.3e-45, 0.806, 0.58 | PDLC03066,Specificity_I_00015, 1, 7.7e-09, 0.88, 0.694 | PDLC03068,Specificity_I_00017, 1, 5.8e-11, 0.98, 0.804 | PDLC03179,Specificity_I_00128, 1, 2.3e-06, 0.288, 0.171 | PDLC03179,Specificity_I_00128, 2, 6.9e-18, 0.513, 0.309 | PDLC03105,Specificity_I_00054, 1, 4.8e-96, 0.977, 0.768 | PDLC03054,Specificity_I_00003, 1, 4.7e-07, 0.689, 0.599 | PDLC03170,Specificity_I_00119, 1, 35, 0.345, 0.268 | PDLC03170,Specificity_I_00119, 2, 940, 0.393, 0.302 | PDLC03062,Specificity_I_00011, 1, 3.4, 0.111, 0.093 | PDLC03062,Specificity_I_00011, 2, 5.9, 0.288, 0.237 | PDLC03146,Specificity_I_00095, 1, 0.0027, 0.305, 0.248 | PDLC03146,Specificity_I_00095, 2, 7.4e-08, 0.47, 0.379 | PDLC03134,Specificity_I_00083, 1, 0.0015, 0.305, 0.243 | PDLC03134,Specificity_I_00083, 2, 1.2e-27, 0.476, 0.39 | PDLC03148,Specificity_I_00097, 1, 4.2e-15, 0.84, 0.682 | PDLC03106,Specificity_I_00055, 1, 4.8, 0.154, 0.108 | PDLC03106,Specificity_I_00055, 2, 84, 0.145, 0.102 | PDLC03101,Specificity_I_00050, 1, 0.00025, 0.319, 0.263 | PDLC03101,Specificity_I_00050, 2, 3.2e-08, 0.57, 0.479 | PDLC03088,Specificity_I_00037, 1, 12, 0.325, 0.171 | PDLC03088,Specificity_I_00037, 2, 330, 0.165, 0.089 | PDLC03059,Specificity_I_00008, 1, 1.7, 0.123, 0.107 | PDLC03059,Specificity_I_00008, 2, 2.7e-13, 0.519, 0.456 | PDLC03086,Specificity_I_00035, 1, 0.13, 0.265, 0.21 | PDLC03086,Specificity_I_00035, 2, 450, 0.08, 0.055 | PDLC03086,Specificity_I_00035, 3, 3.2e-09, 0.393, 0.303 | PDLC03057,Specificity_I_00006, 1, 5.6, 0.171, 0.143 | PDLC03057,Specificity_I_00006, 2, 1.4, 0.387, 0.319 | PDLC03173,Specificity_I_00122, 1, 8.4e-08, 0.983, 0.728 | PDLC03174,Specificity_I_00123, 1, 4.8e-37, 0.823, 0.607 | PDLC03108,Specificity_I_00057, 1, 6.3e-19, 0.969, 0.717 | PDLC03081,Specificity_I_00030, 1, 6e-04, 0.732, 0.586 | PDLC03165,Specificity_I_00114, 1, 9.4e-19, 0.94, 0.754 | PDLC03090,Specificity_I_00039, 1, 5.8e-59, 0.98, 0.79 | PDLC03119,Specificity_I_00068, 1, 0.056, 0.254, 0.219 | PDLC03119,Specificity_I_00068, 2, 0.0011, 0.353, 0.323 | PDLC03162,Specificity_I_00111, 1, 1.4e-41, 0.989, 0.791 | PDLC03099,Specificity_I_00048, 1, 5.2e-09, 0.949, 0.802 | PDLC03110,Specificity_I_00059, 1, 1.2, 0.14, 0.083 | PDLC03110,Specificity_I_00059, 2, 600, 0.293, 0.159 | PDLC03200,Specificity_I_00149, 1, 0.95, 0.276, 0.495 | PDLC03200,Specificity_I_00149, 2, 120, 0.165, 0.284 | PDLC03117,Specificity_I_00066, 1, 170, 0.225, 0.156 | PDLC03117,Specificity_I_00066, 2, 0.00064, 0.792, 0.498 | PDLC03122,Specificity_I_00071, 1, 0.5, 0.276, 0.243 | PDLC03122,Specificity_I_00071, 2, 310, 0.168, 0.152 | PDLC03159,Specificity_I_00108, 1, 25, 0.194, 0.132 | PDLC03159,Specificity_I_00108, 2, 6.5e-30, 0.57, 0.389 | PDLC03188,Specificity_I_00137, 1, 0.35, 0.254, 0.197 | PDLC03188,Specificity_I_00137, 2, 64, 0.313, 0.24 | PDLC03073,Specificity_I_00022, 1, 6.7e-64, 0.991, 0.787 | PDLC03186,Specificity_I_00135, 1, 1.7, 0.402, 0.317 | PDLC03150,Specificity_I_00099, 1, 100, 0.231, 0.168 | PDLC03150,Specificity_I_00099, 2, 0.16, 0.182, 0.143 | PDLC03150,Specificity_I_00099, 3, 0.052, 0.299, 0.198 | PDLC03175,Specificity_I_00124, 1, 2.4e-10, 0.803, 0.636 | PDLC03109,Specificity_I_00058, 1, 4.5e-05, 0.254, 0.151 | PDLC03109,Specificity_I_00058, 2, 4.6e-08, 0.57, 0.349 | PDLC03080,Specificity_I_00029, 1, 0.35, 0.39, 0.237 | PDLC03080,Specificity_I_00029, 2, 3.2, 0.342, 0.204 | PDLC03087,Specificity_I_00036, 1, 5.1e-09, 0.413, 0.323 | PDLC03087,Specificity_I_00036, 2, 1.4e-10, 0.57, 0.476 | PDLC03172,Specificity_I_00121, 1, 0.51, 0.262, 0.216 | PDLC03172,Specificity_I_00121, 2, 4.1e-05, 0.812, 0.657 | PDLC03100,Specificity_I_00049, 1, 0.00034, 0.316, 0.288 | PDLC03100,Specificity_I_00049, 2, 4.1e-13, 0.635, 0.531 | PDLC03089,Specificity_I_00038, 1, 0.0026, 0.248, 0.2 | PDLC03089,Specificity_I_00038, 2, 1.7e-17, 0.462, 0.365 | PDLC03107,Specificity_I_00056, 1, 3.7e-21, 0.789, 0.673 | PDLC03063,Specificity_I_00012, 1, 15, 0.162, 0.144 | PDLC03063,Specificity_I_00012, 2, 18, 0.407, 0.366 | PDLC03196,Specificity_I_00145, 1, 0.0032, 0.291, 0.129 | PDLC03196,Specificity_I_00145, 2, 0.026, 0.339, 0.148 | PDLC03147,Specificity_I_00096, 1, 2e-39, 0.809, 0.664 | PDLC03191,Specificity_I_00140, 1, 2.9e-34, 0.815, 0.64 | PDLC03140,Specificity_I_00089, 1, 3.8e-13, 0.359, 0.304 | PDLC03140,Specificity_I_00089, 2, 1.8, 0.068, 0.057 | PDLC03140,Specificity_I_00089, 3, 3.1e-28, 0.536, 0.455 | PDLC03064,Specificity_I_00013, 1, 0.00038, 0.328, 0.267 | PDLC03064,Specificity_I_00013, 2, 3.8e-08, 0.487, 0.406 | PDLC03151,Specificity_I_00100, 1, 0.13, 0.701, 0.564 | PDLC03072,Specificity_I_00021, 1, 4.5e-91, 0.977, 0.783 | PDLC03156,Specificity_I_00105, 1, 0.0027, 0.268, 0.213 | PDLC03156,Specificity_I_00105, 2, 6.8e-07, 0.593, 0.477 | PDLC03187,Specificity_I_00136, 1, 3.2, 0.199, 0.184 | PDLC03187,Specificity_I_00136, 2, 470, 0.165, 0.144 | PDLC03124,Specificity_I_00073, 1, 3.1e-05, 0.33, 0.266 | PDLC03124,Specificity_I_00073, 2, 5.4e-08, 0.521, 0.441 | PDLC03158,Specificity_I_00107, 1, 0.0025, 0.704, 0.554 | PDLC03189,Specificity_I_00138, 1, 9.5e-43, 0.86, 0.66 | PDLC03123,Specificity_I_00072, 1, 2.4, 0.208, 0.182 | PDLC03032,MTase_I_00015, 1, 1.5, 0.231, 0.083 | PDLC03032,MTase_I_00015, 2, 0.0024, 0.51, 0.18 | PDLC03116,Specificity_I_00065, 1, 0.012, 0.296, 0.252 | PDLC03116,Specificity_I_00065, 2, 19000, 0.057, 0.049 | PDLC03098,Specificity_I_00047, 1, 2e-27, 0.855, 0.67 | PDLC03096,Specificity_I_00045, 1, 0.2, 0.211, 0.112 | PDLC03096,Specificity_I_00045, 2, 5.9e-17, 0.564, 0.301 | PDLC03163,Specificity_I_00112, 1, 2.4e-05, 0.33, 0.258 | PDLC03163,Specificity_I_00112, 2, 0.0037, 0.359, 0.283 | PDLC03164,Specificity_I_00113, 1, 0.011, 0.228, 0.205 | PDLC03164,Specificity_I_00113, 2, 4600, 0.037, 0.032 | PDLC03164,Specificity_I_00113, 3, 0.6, 0.422, 0.369 | PDLC03091,Specificity_I_00040, 1, 30, 0.211, 0.163 | PDLC03091,Specificity_I_00040, 2, 0.072, 0.402, 0.317 | PDLC03118,Specificity_I_00067, 1, 0.023, 0.328, 0.26 | PDLC03118,Specificity_I_00067, 2, 1.8e-05, 0.593, 0.481	PDLC03105, Specificity_I_00054, 4.8e-96, 0.977, 0.768 | PDLC03072, Specificity_I_00021, 4.5e-91, 0.977, 0.783 | PDLC03073, Specificity_I_00022, 6.7e-64, 0.991, 0.787 | PDLC03090, Specificity_I_00039, 5.8e-59, 0.98, 0.79 | PDLC03142, Specificity_I_00091, 6.3e-45, 0.806, 0.58
GCF_902703215.1_C7-25_NZ_LR739071.1:1-2463836	RM_type_I	GCF_902703215.1_C7-25_NZ_LR739071.1:1-2463836_590	PDLC03105	Specificity_I_00054	Specificity_I	4.3e-96	4.8e-96	0.977	0.768	634924	635976	+	GCF_902703215.1_C7-25_NZ_LR739071.1:1-2463836_590	590	2310	PDLC03071,Specificity_I_00020, 1, 1.6e-23, 0.749, 0.631 | PDLC03129,Specificity_I_00078, 1, 0.19, 0.288, 0.234 | PDLC03129,Specificity_I_00078, 2, 12000, 0.085, 0.079 | PDLC03129,Specificity_I_00078, 3, 3800, 0.12, 0.088 | PDLC03155,Specificity_I_00104, 1, 0.39, 0.379, 0.26 | PDLC03152,Specificity_I_00101, 1, 85, 0.279, 0.233 | PDLC03152,Specificity_I_00101, 2, 35, 0.302, 0.253 | PDLC03183,Specificity_I_00132, 1, 4.1e-07, 0.322, 0.28 | PDLC03183,Specificity_I_00132, 2, 1.3e-07, 0.496, 0.434 | PDLC03076,Specificity_I_00025, 1, 0.00033, 0.251, 0.182 | PDLC03076,Specificity_I_00025, 2, 3.9e-06, 0.564, 0.391 | PDLC03078,Specificity_I_00027, 1, 0.0023, 0.311, 0.752 | PDLC03078,Specificity_I_00027, 2, 1e-04, 0.53, 0.439 | PDLC03127,Specificity_I_00076, 1, 1.9e-25, 0.897, 0.601 | PDLC03112,Specificity_I_00061, 1, 17, 0.225, 0.198 | PDLC03112,Specificity_I_00061, 2, 1600, 0.282, 0.259 | PDLC03169,Specificity_I_00118, 1, 8.9e-23, 0.792, 0.592 | PDLC03169,Specificity_I_00118, 2, 2e-06, 0.251, 0.191 | PDLC03115,Specificity_I_00064, 1, 4.1, 0.177, 0.134 | PDLC03115,Specificity_I_00064, 2, 16, 0.345, 0.247 | PDLC03167,Specificity_I_00116, 1, 5800, 0.071, 0.047 | PDLC03167,Specificity_I_00116, 2, 6.4e-15, 0.484, 0.32 | PDLC03092,Specificity_I_00041, 1, 0.0043, 0.823, 0.69 | PDLC03095,Specificity_I_00044, 1, 10, 0.242, 0.184 | PDLC03095,Specificity_I_00044, 2, 210, 0.188, 0.142 | PDLC03160,Specificity_I_00109, 1, 430, 0.12, 0.109 | PDLC03160,Specificity_I_00109, 2, 0.003, 0.59, 0.516 | PDLC03084,Specificity_I_00033, 1, 0.2, 0.313, 0.265 | PDLC03084,Specificity_I_00033, 2, 6.9, 0.35, 0.301 | PDLC03171,Specificity_I_00120, 1, 0.00018, 0.345, 0.188 | PDLC03171,Specificity_I_00120, 2, 2.2, 0.399, 0.216 | PDLC03176,Specificity_I_00125, 1, 6.5e-19, 0.766, 0.429 | PDLC03083,Specificity_I_00032, 1, 1e-24, 0.339, 0.167 | PDLC03083,Specificity_I_00032, 2, 0.13, 0.177, 0.086 | PDLC03178,Specificity_I_00127, 1, 4.1e-12, 0.316, 0.26 | PDLC03178,Specificity_I_00127, 2, 2.4e-06, 0.385, 0.316 | PDLC03103,Specificity_I_00052, 1, 1.9, 0.311, 0.276 | PDLC03103,Specificity_I_00052, 2, 2100, 0.14, 0.125 | PDLC03069,Specificity_I_00018, 1, 0.00046, 0.251, 0.235 | PDLC03069,Specificity_I_00018, 2, 2.3e-07, 0.322, 0.292 | PDLC03195,Specificity_I_00144, 1, 14, 0.177, 0.652 | PDLC03195,Specificity_I_00144, 2, 72, 0.561, 0.373 | PDLC03144,Specificity_I_00093, 1, 0.0058, 0.248, 0.237 | PDLC03144,Specificity_I_00093, 2, 0.02, 0.336, 0.325 | PDLC03161,Specificity_I_00110, 1, 7.1, 0.134, 0.106 | PDLC03161,Specificity_I_00110, 2, 0.031, 0.459, 0.42 | PDLC03166,Specificity_I_00115, 1, 16, 0.111, 0.072 | PDLC03166,Specificity_I_00115, 2, 7.7e-09, 0.313, 0.21 | PDLC03093,Specificity_I_00042, 1, 5.2e-08, 0.182, 0.171 | PDLC03093,Specificity_I_00042, 2, 5.6e-09, 0.217, 0.203 | PDLC03168,Specificity_I_00117, 1, 0.00069, 0.245, 0.187 | PDLC03168,Specificity_I_00117, 2, 1.5e-07, 0.459, 0.346 | PDLC03114,Specificity_I_00063, 1, 2, 0.177, 0.151 | PDLC03114,Specificity_I_00063, 2, 7.5, 0.433, 0.354 | PDLC03113,Specificity_I_00062, 1, 5.8e-08, 0.877, 0.69 | PDLC03126,Specificity_I_00075, 1, 140, 0.157, 0.08 | PDLC03126,Specificity_I_00075, 2, 0.37, 0.33, 0.165 | PDLC03079,Specificity_I_00028, 1, 3.1e-19, 0.932, 0.73 | PDLC03121,Specificity_I_00070, 1, 37, 0.14, 0.113 | PDLC03121,Specificity_I_00070, 2, 32, 0.387, 0.319 | PDLC03153,Specificity_I_00102, 1, 80, 0.199, 0.17 | PDLC03153,Specificity_I_00102, 2, 3.9, 0.37, 0.329 | PDLC03077,Specificity_I_00026, 1, 0.016, 0.251, 0.211 | PDLC03077,Specificity_I_00026, 2, 0.015, 0.282, 0.228 | PDLC03070,Specificity_I_00019, 1, 9400, 0.066, 0.053 | PDLC03070,Specificity_I_00019, 2, 3e-29, 0.843, 0.685 | PDLC03128,Specificity_I_00077, 1, 0.87, 0.222, 0.204 | PDLC03128,Specificity_I_00077, 2, 400, 0.171, 0.156 | PDLC03154,Specificity_I_00103, 1, 0.032, 0.265, 0.229 | PDLC03154,Specificity_I_00103, 2, 0.0012, 0.399, 0.337 | PDLC03185,Specificity_I_00134, 1, 0.088, 0.316, 0.262 | PDLC03185,Specificity_I_00134, 2, 0.00024, 0.379, 0.316 | PDLC03139,Specificity_I_00088, 1, 1e-34, 0.892, 0.738 | PDLC03061,Specificity_I_00010, 1, 0.00025, 0.692, 0.6 | PDLC03194,Specificity_I_00143, 1, 0.0046, 0.245, 0.228 | PDLC03194,Specificity_I_00143, 2, 0.017, 0.291, 0.256 | PDLC03145,Specificity_I_00094, 1, 0.29, 0.14, 0.108 | PDLC03145,Specificity_I_00094, 2, 980, 0.051, 0.04 | PDLC03145,Specificity_I_00094, 3, 3.6e-09, 0.425, 0.335 | PDLC03193,Specificity_I_00142, 1, 0.34, 0.296, 0.258 | PDLC03142,Specificity_I_00091, 1, 25, 0.191, 0.143 | PDLC03142,Specificity_I_00091, 2, 6.3e-45, 0.806, 0.58 | PDLC03066,Specificity_I_00015, 1, 7.7e-09, 0.88, 0.694 | PDLC03068,Specificity_I_00017, 1, 5.8e-11, 0.98, 0.804 | PDLC03179,Specificity_I_00128, 1, 2.3e-06, 0.288, 0.171 | PDLC03179,Specificity_I_00128, 2, 6.9e-18, 0.513, 0.309 | PDLC03105,Specificity_I_00054, 1, 4.8e-96, 0.977, 0.768 | PDLC03054,Specificity_I_00003, 1, 4.7e-07, 0.689, 0.599 | PDLC03170,Specificity_I_00119, 1, 35, 0.345, 0.268 | PDLC03170,Specificity_I_00119, 2, 940, 0.393, 0.302 | PDLC03062,Specificity_I_00011, 1, 3.4, 0.111, 0.093 | PDLC03062,Specificity_I_00011, 2, 5.9, 0.288, 0.237 | PDLC03146,Specificity_I_00095, 1, 0.0027, 0.305, 0.248 | PDLC03146,Specificity_I_00095, 2, 7.4e-08, 0.47, 0.379 | PDLC03134,Specificity_I_00083, 1, 0.0015, 0.305, 0.243 | PDLC03134,Specificity_I_00083, 2, 1.2e-27, 0.476, 0.39 | PDLC03148,Specificity_I_00097, 1, 4.2e-15, 0.84, 0.682 | PDLC03106,Specificity_I_00055, 1, 4.8, 0.154, 0.108 | PDLC03106,Specificity_I_00055, 2, 84, 0.145, 0.102 | PDLC03101,Specificity_I_00050, 1, 0.00025, 0.319, 0.263 | PDLC03101,Specificity_I_00050, 2, 3.2e-08, 0.57, 0.479 | PDLC03088,Specificity_I_00037, 1, 12, 0.325, 0.171 | PDLC03088,Specificity_I_00037, 2, 330, 0.165, 0.089 | PDLC03059,Specificity_I_00008, 1, 1.7, 0.123, 0.107 | PDLC03059,Specificity_I_00008, 2, 2.7e-13, 0.519, 0.456 | PDLC03086,Specificity_I_00035, 1, 0.13, 0.265, 0.21 | PDLC03086,Specificity_I_00035, 2, 450, 0.08, 0.055 | PDLC03086,Specificity_I_00035, 3, 3.2e-09, 0.393, 0.303 | PDLC03057,Specificity_I_00006, 1, 5.6, 0.171, 0.143 | PDLC03057,Specificity_I_00006, 2, 1.4, 0.387, 0.319 | PDLC03173,Specificity_I_00122, 1, 8.4e-08, 0.983, 0.728 | PDLC03174,Specificity_I_00123, 1, 4.8e-37, 0.823, 0.607 | PDLC03108,Specificity_I_00057, 1, 6.3e-19, 0.969, 0.717 | PDLC03081,Specificity_I_00030, 1, 6e-04, 0.732, 0.586 | PDLC03165,Specificity_I_00114, 1, 9.4e-19, 0.94, 0.754 | PDLC03090,Specificity_I_00039, 1, 5.8e-59, 0.98, 0.79 | PDLC03119,Specificity_I_00068, 1, 0.056, 0.254, 0.219 | PDLC03119,Specificity_I_00068, 2, 0.0011, 0.353, 0.323 | PDLC03162,Specificity_I_00111, 1, 1.4e-41, 0.989, 0.791 | PDLC03099,Specificity_I_00048, 1, 5.2e-09, 0.949, 0.802 | PDLC03110,Specificity_I_00059, 1, 1.2, 0.14, 0.083 | PDLC03110,Specificity_I_00059, 2, 600, 0.293, 0.159 | PDLC03200,Specificity_I_00149, 1, 0.95, 0.276, 0.495 | PDLC03200,Specificity_I_00149, 2, 120, 0.165, 0.284 | PDLC03117,Specificity_I_00066, 1, 170, 0.225, 0.156 | PDLC03117,Specificity_I_00066, 2, 0.00064, 0.792, 0.498 | PDLC03122,Specificity_I_00071, 1, 0.5, 0.276, 0.243 | PDLC03122,Specificity_I_00071, 2, 310, 0.168, 0.152 | PDLC03159,Specificity_I_00108, 1, 25, 0.194, 0.132 | PDLC03159,Specificity_I_00108, 2, 6.5e-30, 0.57, 0.389 | PDLC03188,Specificity_I_00137, 1, 0.35, 0.254, 0.197 | PDLC03188,Specificity_I_00137, 2, 64, 0.313, 0.24 | PDLC03073,Specificity_I_00022, 1, 6.7e-64, 0.991, 0.787 | PDLC03186,Specificity_I_00135, 1, 1.7, 0.402, 0.317 | PDLC03150,Specificity_I_00099, 1, 100, 0.231, 0.168 | PDLC03150,Specificity_I_00099, 2, 0.16, 0.182, 0.143 | PDLC03150,Specificity_I_00099, 3, 0.052, 0.299, 0.198 | PDLC03175,Specificity_I_00124, 1, 2.4e-10, 0.803, 0.636 | PDLC03109,Specificity_I_00058, 1, 4.5e-05, 0.254, 0.151 | PDLC03109,Specificity_I_00058, 2, 4.6e-08, 0.57, 0.349 | PDLC03080,Specificity_I_00029, 1, 0.35, 0.39, 0.237 | PDLC03080,Specificity_I_00029, 2, 3.2, 0.342, 0.204 | PDLC03087,Specificity_I_00036, 1, 5.1e-09, 0.413, 0.323 | PDLC03087,Specificity_I_00036, 2, 1.4e-10, 0.57, 0.476 | PDLC03172,Specificity_I_00121, 1, 0.51, 0.262, 0.216 | PDLC03172,Specificity_I_00121, 2, 4.1e-05, 0.812, 0.657 | PDLC03100,Specificity_I_00049, 1, 0.00034, 0.316, 0.288 | PDLC03100,Specificity_I_00049, 2, 4.1e-13, 0.635, 0.531 | PDLC03089,Specificity_I_00038, 1, 0.0026, 0.248, 0.2 | PDLC03089,Specificity_I_00038, 2, 1.7e-17, 0.462, 0.365 | PDLC03107,Specificity_I_00056, 1, 3.7e-21, 0.789, 0.673 | PDLC03063,Specificity_I_00012, 1, 15, 0.162, 0.144 | PDLC03063,Specificity_I_00012, 2, 18, 0.407, 0.366 | PDLC03196,Specificity_I_00145, 1, 0.0032, 0.291, 0.129 | PDLC03196,Specificity_I_00145, 2, 0.026, 0.339, 0.148 | PDLC03147,Specificity_I_00096, 1, 2e-39, 0.809, 0.664 | PDLC03191,Specificity_I_00140, 1, 2.9e-34, 0.815, 0.64 | PDLC03140,Specificity_I_00089, 1, 3.8e-13, 0.359, 0.304 | PDLC03140,Specificity_I_00089, 2, 1.8, 0.068, 0.057 | PDLC03140,Specificity_I_00089, 3, 3.1e-28, 0.536, 0.455 | PDLC03064,Specificity_I_00013, 1, 0.00038, 0.328, 0.267 | PDLC03064,Specificity_I_00013, 2, 3.8e-08, 0.487, 0.406 | PDLC03151,Specificity_I_00100, 1, 0.13, 0.701, 0.564 | PDLC03072,Specificity_I_00021, 1, 4.5e-91, 0.977, 0.783 | PDLC03156,Specificity_I_00105, 1, 0.0027, 0.268, 0.213 | PDLC03156,Specificity_I_00105, 2, 6.8e-07, 0.593, 0.477 | PDLC03187,Specificity_I_00136, 1, 3.2, 0.199, 0.184 | PDLC03187,Specificity_I_00136, 2, 470, 0.165, 0.144 | PDLC03124,Specificity_I_00073, 1, 3.1e-05, 0.33, 0.266 | PDLC03124,Specificity_I_00073, 2, 5.4e-08, 0.521, 0.441 | PDLC03158,Specificity_I_00107, 1, 0.0025, 0.704, 0.554 | PDLC03189,Specificity_I_00138, 1, 9.5e-43, 0.86, 0.66 | PDLC03123,Specificity_I_00072, 1, 2.4, 0.208, 0.182 | PDLC03032,MTase_I_00015, 1, 1.5, 0.231, 0.083 | PDLC03032,MTase_I_00015, 2, 0.0024, 0.51, 0.18 | PDLC03116,Specificity_I_00065, 1, 0.012, 0.296, 0.252 | PDLC03116,Specificity_I_00065, 2, 19000, 0.057, 0.049 | PDLC03098,Specificity_I_00047, 1, 2e-27, 0.855, 0.67 | PDLC03096,Specificity_I_00045, 1, 0.2, 0.211, 0.112 | PDLC03096,Specificity_I_00045, 2, 5.9e-17, 0.564, 0.301 | PDLC03163,Specificity_I_00112, 1, 2.4e-05, 0.33, 0.258 | PDLC03163,Specificity_I_00112, 2, 0.0037, 0.359, 0.283 | PDLC03164,Specificity_I_00113, 1, 0.011, 0.228, 0.205 | PDLC03164,Specificity_I_00113, 2, 4600, 0.037, 0.032 | PDLC03164,Specificity_I_00113, 3, 0.6, 0.422, 0.369 | PDLC03091,Specificity_I_00040, 1, 30, 0.211, 0.163 | PDLC03091,Specificity_I_00040, 2, 0.072, 0.402, 0.317 | PDLC03118,Specificity_I_00067, 1, 0.023, 0.328, 0.26 | PDLC03118,Specificity_I_00067, 2, 1.8e-05, 0.593, 0.481	PDLC03105, Specificity_I_00054, 4.8e-96, 0.977, 0.768 | PDLC03072, Specificity_I_00021, 4.5e-91, 0.977, 0.783 | PDLC03073, Specificity_I_00022, 6.7e-64, 0.991, 0.787 | PDLC03090, Specificity_I_00039, 5.8e-59, 0.98, 0.79 | PDLC03142, Specificity_I_00091, 6.3e-45, 0.806, 0.58
GCF_902703215.1_C7-25_NZ_LR739071.1:1-2463836	DMS_other	GCF_902703215.1_C7-25_NZ_LR739071.1:1-2463836_593	PDLC03040	REase_I_00001	REase_I	8.7e-30	1.6e-29	0.649	0.629	638649	641831	+	GCF_902703215.1_C7-25_NZ_LR739071.1:1-2463836_593	593	2310	PDLC03044,REase_I_00005, 1, 580, 0.043, 0.044 | PDLC03044,REase_I_00005, 2, 1.7, 0.077, 0.072 | PDLC03044,REase_I_00005, 3, 18000, 0.042, 0.042 | PDLC03044,REase_I_00005, 4, 0.00017, 0.087, 0.09 | PDLC02704,PbeA_00002, 1, 0.094, 0.124, 0.189 | PDLC03045,REase_I_00006, 1, 0.094, 0.05, 0.053 | PDLC03045,REase_I_00006, 2, 850, 0.123, 0.117 | PDLC03045,REase_I_00006, 3, 54, 0.151, 0.152 | PDLC03045,REase_I_00006, 4, 0.074, 0.045, 0.048 | PDLC03045,REase_I_00006, 5, 31000, 0.06, 0.059 | PDLC03041,REase_I_00002, 1, 0.00015, 0.158, 0.152 | PDLC03041,REase_I_00002, 2, 4.1e-09, 0.258, 0.259 | PDLC03046,REase_I_00007, 1, 54, 0.043, 0.043 | PDLC03046,REase_I_00007, 2, 580, 0.052, 0.049 | PDLC03046,REase_I_00007, 3, 22000, 0.056, 0.056 | PDLC03046,REase_I_00007, 4, 1.2e-07, 0.132, 0.14 | PDLC03048,REase_I_00009, 1, 2.6e-09, 0.304, 0.3 | PDLC03048,REase_I_00009, 2, 0.087, 0.149, 0.148 | PDLC03048,REase_I_00009, 3, 0.0024, 0.073, 0.08 | PDLC03048,REase_I_00009, 4, 26000, 0.055, 0.058 | PDLC02707,PbeA_00005, 1, 0.00039, 0.122, 0.183 | PDLC03040,REase_I_00001, 1, 1.6e-29, 0.649, 0.629	PDLC03040, REase_I_00001, 1.6e-29, 0.649, 0.629 | PDLC03048, REase_I_00009, 2.6e-09, 0.304, 0.3 | PDLC03041, REase_I_00002, 4.1e-09, 0.258, 0.259 | PDLC03046, REase_I_00007, 1.2e-07, 0.132, 0.14 | PDLC03044, REase_I_00005, 0.00017, 0.087, 0.09
GCF_902703215.1_C7-25_NZ_LR739071.1:1-2463836	RM_type_I	GCF_902703215.1_C7-25_NZ_LR739071.1:1-2463836_593	PDLC03040	REase_I_00001	REase_I	8.7e-30	1.6e-29	0.649	0.629	638649	641831	+	GCF_902703215.1_C7-25_NZ_LR739071.1:1-2463836_593	593	2310	PDLC03044,REase_I_00005, 1, 580, 0.043, 0.044 | PDLC03044,REase_I_00005, 2, 1.7, 0.077, 0.072 | PDLC03044,REase_I_00005, 3, 18000, 0.042, 0.042 | PDLC03044,REase_I_00005, 4, 0.00017, 0.087, 0.09 | PDLC03045,REase_I_00006, 1, 0.094, 0.05, 0.053 | PDLC03045,REase_I_00006, 2, 850, 0.123, 0.117 | PDLC03045,REase_I_00006, 3, 54, 0.151, 0.152 | PDLC03045,REase_I_00006, 4, 0.074, 0.045, 0.048 | PDLC03045,REase_I_00006, 5, 31000, 0.06, 0.059 | PDLC03041,REase_I_00002, 1, 0.00015, 0.158, 0.152 | PDLC03041,REase_I_00002, 2, 4.1e-09, 0.258, 0.259 | PDLC03046,REase_I_00007, 1, 54, 0.043, 0.043 | PDLC03046,REase_I_00007, 2, 580, 0.052, 0.049 | PDLC03046,REase_I_00007, 3, 22000, 0.056, 0.056 | PDLC03046,REase_I_00007, 4, 1.2e-07, 0.132, 0.14 | PDLC03048,REase_I_00009, 1, 2.6e-09, 0.304, 0.3 | PDLC03048,REase_I_00009, 2, 0.087, 0.149, 0.148 | PDLC03048,REase_I_00009, 3, 0.0024, 0.073, 0.08 | PDLC03048,REase_I_00009, 4, 26000, 0.055, 0.058 | PDLC03040,REase_I_00001, 1, 1.6e-29, 0.649, 0.629	PDLC03040, REase_I_00001, 1.6e-29, 0.649, 0.629 | PDLC03048, REase_I_00009, 2.6e-09, 0.304, 0.3 | PDLC03041, REase_I_00002, 4.1e-09, 0.258, 0.259 | PDLC03046, REase_I_00007, 1.2e-07, 0.132, 0.14 | PDLC03044, REase_I_00005, 0.00017, 0.087, 0.09
GCF_902703215.1_C7-25_NZ_LR739071.1:2499765-6479881	DMS_other	GCF_902703215.1_C7-25_NZ_LR739071.1:2499765-6479881_1044	PDLC02662	DndC_00004	DndC	8e-30	5.3e-29	0.732	0.746	1233903	1235333	+	GCF_902703215.1_C7-25_NZ_LR739071.1:2499765-6479881_1044	1044	3545	PDLC02660,DndC_00002, 1, 1.2e-13, 0.306, 0.258 | PDLC02660,DndC_00002, 2, 1800, 0.073, 0.058 | PDLC02782,SspD_00001, 1, 7.9e-07, 0.268, 0.415 | PDLC02661,DndC_00003, 1, 3.4e-28, 0.723, 0.759 | PDLC02659,DndC_00001, 1, 1.2e-13, 0.306, 0.258 | PDLC02659,DndC_00001, 2, 1800, 0.073, 0.058 | PDLC02662,DndC_00004, 1, 5.3e-29, 0.732, 0.746 | PDLC03333,MTase_II_00119, 1, 5.3e-13, 0.308, 0.279 | PDLC03333,MTase_II_00119, 2, 580, 0.08, 0.068 | PDLC02510,BrxP_00001, 1, 7.4e-09, 0.325, 0.185	PDLC02662, DndC_00004, 5.3e-29, 0.732, 0.746 | PDLC02661, DndC_00003, 3.4e-28, 0.723, 0.759 | PDLC02660, DndC_00002, 1.2e-13, 0.306, 0.258 | PDLC02659, DndC_00001, 1.2e-13, 0.306, 0.258 | PDLC03333, MTase_II_00119, 5.3e-13, 0.308, 0.279
GCF_902703215.1_C7-25_NZ_LR739071.1:2499765-6479881	DMS_other	GCF_902703215.1_C7-25_NZ_LR739071.1:2499765-6479881_1045	PDLC03378	MTase_II_00164	MTase_II	7e-27	5.5e-23	0.342	0.555	1235347	1237410	+	GCF_902703215.1_C7-25_NZ_LR739071.1:2499765-6479881_1045	1045	3545	PDLC03242,MTase_II_00028, 1, 440, 0.167, 0.267 | PDLC03242,MTase_II_00028, 2, 0.87, 0.058, 0.098 | PDLC03242,MTase_II_00028, 3, 79, 0.081, 0.12 | PDLC03361,MTase_II_00147, 1, 11000, 0.071, 0.112 | PDLC03361,MTase_II_00147, 2, 17000, 0.02, 0.031 | PDLC03361,MTase_II_00147, 3, 5, 0.06, 0.108 | PDLC03361,MTase_II_00147, 4, 50, 0.077, 0.11 | PDLC03237,MTase_II_00023, 1, 0.24, 0.078, 0.047 | PDLC03237,MTase_II_00023, 2, 0.28, 0.065, 0.045 | PDLC03279,MTase_II_00065, 1, 6800, 0.023, 0.027 | PDLC03279,MTase_II_00065, 2, 0.61, 0.048, 0.056 | PDLC03326,MTase_II_00112, 1, 0.3, 0.077, 0.126 | PDLC03326,MTase_II_00112, 2, 1.3e-08, 0.105, 0.192 | PDLC03326,MTase_II_00112, 3, 3700, 0.064, 0.09 | PDLC03270,MTase_II_00056, 1, 990, 0.065, 0.142 | PDLC03270,MTase_II_00056, 2, 8.5, 0.068, 0.152 | PDLC03270,MTase_II_00056, 3, 16000, 0.048, 0.084 | PDLC02655,DrmMII_00009, 1, 0.022, 0.06, 0.127 | PDLC02655,DrmMII_00009, 2, 56000, 0.052, 0.115 | PDLC03329,MTase_II_00115, 1, 6.9e-06, 0.074, 0.125 | PDLC03329,MTase_II_00115, 2, 140, 0.076, 0.113 | PDLC03355,MTase_II_00141, 1, 0.041, 0.062, 0.114 | PDLC03231,MTase_II_00017, 1, 77000, 0.02, 0.029 | PDLC03231,MTase_II_00017, 2, 8.1, 0.052, 0.074 | PDLC03231,MTase_II_00017, 3, 60000, 0.029, 0.041 | PDLC02654,DrmMII_00008, 1, 0.001, 0.173, 0.379 | PDLC02654,DrmMII_00008, 2, 0.2, 0.209, 0.407 | PDLC02654,DrmMII_00008, 3, 2.5e-13, 0.145, 0.28 | PDLC03378,MTase_II_00164, 1, 5.5e-23, 0.342, 0.555 | PDLC03378,MTase_II_00164, 2, 3.4, 0.074, 0.128 | PDLC02653,DrmMII_00007, 1, 3800, 0.06, 0.123 | PDLC02653,DrmMII_00007, 2, 5, 0.061, 0.126 | PDLC02653,DrmMII_00007, 3, 110, 0.074, 0.132 | PDLC03304,MTase_II_00090, 1, 10000, 0.097, 0.167 | PDLC03304,MTase_II_00090, 2, 1.9e-05, 0.071, 0.118 | PDLC03304,MTase_II_00090, 3, 53000, 0.029, 0.046 | PDLC03343,MTase_II_00129, 1, 0.02, 0.166, 0.24 | PDLC03343,MTase_II_00129, 2, 0.89, 0.041, 0.061 | PDLC02650,DrmMII_00004, 1, 3.1, 0.17, 0.29 | PDLC02650,DrmMII_00004, 2, 5.4e-10, 0.094, 0.166 | PDLC03307,MTase_II_00093, 1, 1.4, 0.169, 0.291 | PDLC03307,MTase_II_00093, 2, 3.9e-05, 0.068, 0.128 | PDLC03307,MTase_II_00093, 3, 8300, 0.06, 0.086 | PDLC03272,MTase_II_00058, 1, 6700, 0.077, 0.125 | PDLC03272,MTase_II_00058, 2, 3.2e-11, 0.17, 0.199 | PDLC03272,MTase_II_00058, 3, 0.0013, 0.081, 0.125 | PDLC03324,MTase_II_00110, 1, 0.16, 0.068, 0.115 | PDLC03324,MTase_II_00110, 2, 1000, 0.057, 0.096 | PDLC02648,DrmMII_00002, 1, 20000, 0.038, 0.053 | PDLC02648,DrmMII_00002, 2, 6e-06, 0.096, 0.158 | PDLC02648,DrmMII_00002, 3, 1400, 0.076, 0.096 | PDLC03217,MTase_II_00003, 1, 35000, 0.022, 0.021 | PDLC03217,MTase_II_00003, 2, 0.9, 0.058, 0.057 | PDLC03217,MTase_II_00003, 3, 70, 0.078, 0.074 | PDLC02656,DrmMII_00010, 1, 6400, 0.02, 0.029 | PDLC02656,DrmMII_00010, 2, 0.0059, 0.08, 0.104 | PDLC02656,DrmMII_00010, 3, 3600, 0.065, 0.077 | PDLC03225,MTase_II_00011, 1, 660, 0.067, 0.075 | PDLC03225,MTase_II_00011, 2, 6.7, 0.042, 0.047 | PDLC03374,MTase_II_00160, 1, 0.0036, 0.096, 0.154 | PDLC03715,oMTase_00004, 1, 27, 0.051, 0.049 | PDLC03715,oMTase_00004, 2, 150, 0.045, 0.043 | PDLC03286,MTase_II_00072, 1, 6.9e-05, 0.064, 0.238 | PDLC03712,oMTase_00001, 1, 16, 0.119, 0.151 | PDLC03712,oMTase_00001, 2, 140, 0.073, 0.095 | PDLC03712,oMTase_00001, 3, 1300, 0.097, 0.112 | PDLC02649,DrmMII_00003, 1, 0.1, 0.083, 0.135 | PDLC02649,DrmMII_00003, 2, 5.7, 0.08, 0.116 | PDLC03234,MTase_II_00020, 1, 8.4e-07, 0.173, 0.323 | PDLC03234,MTase_II_00020, 2, 1.2e-09, 0.092, 0.16 | PDLC03234,MTase_II_00020, 3, 150, 0.074, 0.112 | PDLC03388,MTase_II_00174, 1, 16000, 0.036, 0.069 | PDLC03388,MTase_II_00174, 2, 0.0075, 0.054, 0.103 | PDLC03731,oMTase_00020, 1, 0.97, 0.196, 0.38 | PDLC03731,oMTase_00020, 2, 0.057, 0.064, 0.135 | PDLC03736,oMTase_00025, 1, 2.6, 0.073, 0.034	PDLC03378, MTase_II_00164, 5.5e-23, 0.342, 0.555 | PDLC02654, DrmMII_00008, 2.5e-13, 0.145, 0.28 | PDLC03272, MTase_II_00058, 3.2e-11, 0.17, 0.199 | PDLC02650, DrmMII_00004, 5.4e-10, 0.094, 0.166 | PDLC03234, MTase_II_00020, 1.2e-09, 0.092, 0.16
GCF_902703215.1_C7-25_NZ_LR739071.1:2499765-6479881	Helicase-DUF2290	GCF_902703215.1_C7-25_NZ_LR739071.1:2499765-6479881_1488	PDLC03002	Helicase	Helicase	1.2e-132	1.5e-132	0.942	0.936	1704346	1706481	+	GCF_902703215.1_C7-25_NZ_LR739071.1:2499765-6479881_1488	1488	3545	PDLC03002,Helicase, 1, 1.5e-132, 0.942, 0.936	PDLC03002, Helicase, 1.5e-132, 0.942, 0.936
GCF_902703215.1_C7-25_NZ_LR739071.1:2499765-6479881	Helicase-DUF2290	GCF_902703215.1_C7-25_NZ_LR739071.1:2499765-6479881_1489	PDLC02998	DUF2290	DUF2290	7.5e-13	1.1e-12	0.611	0.682	1706474	1707175	+	GCF_902703215.1_C7-25_NZ_LR739071.1:2499765-6479881_1489	1489	3545	PDLC02998,DUF2290, 1, 1.1e-12, 0.611, 0.682 | PDLC02999,DUF2290_Pers, 1, 2.7e-08, 0.641, 0.64	PDLC02998, DUF2290, 1.1e-12, 0.611, 0.682 | PDLC02999, DUF2290_Pers, 2.7e-08, 0.641, 0.64
GCF_904866275.1_MINF_7A_NZ_LR890619.1:2418442-6270455	cas_type_I-F1	GCF_904866275.1_MINF_7A_NZ_LR890619.1:2418442-6270455_308	PDLC01352	cd09739	Cas6f	4.4e-62	4.9e-62	0.989	0.995	356279	356842	-	GCF_904866275.1_MINF_7A_NZ_LR890619.1:2418442-6270455_308	308	3470	PDLC01352,cd09739, 1, 4.9e-62, 0.989, 0.995 | PDLC00955,cas_Csy4, 1, 4.9e-48, 0.979, 0.995 | PDLC01287,cd09674, 1, 8e-51, 0.989, 0.995 | PDLC01631,pfam09618, 1, 1.7e-58, 0.973, 0.994	PDLC01352, cd09739, 4.9e-62, 0.989, 0.995 | PDLC01631, pfam09618, 1.7e-58, 0.973, 0.994 | PDLC01287, cd09674, 8e-51, 0.989, 0.995 | PDLC00955, cas_Csy4, 4.9e-48, 0.979, 0.995
GCF_904866275.1_MINF_7A_NZ_LR890619.1:2418442-6270455	cas_type_I-F1	GCF_904866275.1_MINF_7A_NZ_LR890619.1:2418442-6270455_309	PDLC01629	pfam09615	Cas7f	4.8e-147	5.4e-147	0.959	0.997	356846	357874	-	GCF_904866275.1_MINF_7A_NZ_LR890619.1:2418442-6270455_309	309	3470	PDLC01030,cas_Csy3, 1, 2.7e-134, 0.968, 0.994 | PDLC01290,cd09677, 1, 4.9e-131, 0.968, 0.994 | PDLC01629,pfam09615, 1, 5.4e-147, 0.959, 0.997 | PDLC01350,cd09737, 1, 2.9e-138, 0.962, 0.997	PDLC01629, pfam09615, 5.4e-147, 0.959, 0.997 | PDLC01350, cd09737, 2.9e-138, 0.962, 0.997 | PDLC01030, cas_Csy3, 2.7e-134, 0.968, 0.994 | PDLC01290, cd09677, 4.9e-131, 0.968, 0.994
GCF_904866275.1_MINF_7A_NZ_LR890619.1:2418442-6270455	cas_type_I-F1	GCF_904866275.1_MINF_7A_NZ_LR890619.1:2418442-6270455_310	PDLC01628	pfam09614	Cas5f	3.1e-92	3.6e-92	0.93	0.993	357885	358868	-	GCF_904866275.1_MINF_7A_NZ_LR890619.1:2418442-6270455_310	310	3470	PDLC01029,cas_Csy2, 1, 4.1e-88, 0.933, 0.99 | PDLC01628,pfam09614, 1, 3.6e-92, 0.93, 0.993 | PDLC01289,cd09676, 1, 2.9e-72, 0.93, 0.985 | PDLC01199,C19_Cas5f_1, 1, 2.1e-09, 0.409, 0.502 | PDLC01199,C19_Cas5f_1, 2, 2500, 0.095, 0.129 | PDLC01349,cd09736, 1, 3e-91, 0.933, 0.992	PDLC01628, pfam09614, 3.6e-92, 0.93, 0.993 | PDLC01349, cd09736, 3e-91, 0.933, 0.992 | PDLC01029, cas_Csy2, 4.1e-88, 0.933, 0.99 | PDLC01289, cd09676, 2.9e-72, 0.93, 0.985 | PDLC01199, C19_Cas5f_1, 2.1e-09, 0.409, 0.502
GCF_904866275.1_MINF_7A_NZ_LR890619.1:2418442-6270455	cas_type_I-F1	GCF_904866275.1_MINF_7A_NZ_LR890619.1:2418442-6270455_311	PDLC01348	cd09735	Cas8f	9.9e-136	1.2e-135	0.848	0.994	358855	360159	-	GCF_904866275.1_MINF_7A_NZ_LR890619.1:2418442-6270455_311	311	3470	PDLC01028,cas_Csy1, 1, 2.8e-113, 0.864, 0.987 | PDLC01627,pfam09611, 1, 1.5e-126, 0.846, 0.994 | PDLC01348,cd09735, 1, 1.2e-135, 0.848, 0.994 | PDLC01288,cd09675, 1, 1.4e-108, 0.864, 0.986	PDLC01348, cd09735, 1.2e-135, 0.848, 0.994 | PDLC01627, pfam09611, 1.5e-126, 0.846, 0.994 | PDLC01028, cas_Csy1, 2.8e-113, 0.864, 0.987 | PDLC01288, cd09675, 1.4e-108, 0.864, 0.986
GCF_904866275.1_MINF_7A_NZ_LR890619.1:2418442-6270455	cas_type_I-F1	GCF_904866275.1_MINF_7A_NZ_LR890619.1:2418442-6270455_312	PDLC00941	cas3_yersinia	Cas23f	0	0	0.994	0.998	360217	363447	-	GCF_904866275.1_MINF_7A_NZ_LR890619.1:2418442-6270455_312	312	3470	PDLC00941,cas3_yersinia, 1, 0, 0.994, 0.998	PDLC00941, cas3_yersinia, 0, 0.994, 0.998
GCF_904866275.1_MINF_7A_NZ_LR890619.1:2418442-6270455	cas_type_I-F1	GCF_904866275.1_MINF_7A_NZ_LR890619.1:2418442-6270455_313	PDLC00925	cas1_YPEST	Cas1f	7.6e-152	8.6e-152	0.942	0.997	363444	364418	-	GCF_904866275.1_MINF_7A_NZ_LR890619.1:2418442-6270455_313	313	3470	PDLC00925,cas1_YPEST, 1, 8.6e-152, 0.942, 0.997	PDLC00925, cas1_YPEST, 8.6e-152, 0.942, 0.997
GCF_905071885.1_MINF_3A_NZ_LR898867.1:1-2606411	DRT_type_III	GCF_905071885.1_MINF_3A_NZ_LR898867.1:1-2606411_1183	PDLC02176	Drt3b_00001	Drt3b	3e-219	3.3e-219	0.997	0.997	1277459	1279414	-	GCF_905071885.1_MINF_3A_NZ_LR898867.1:1-2606411_1183	1183	2466	PDLC02175,Drt3a_00002, 1, 5300, 0.029, 0.046 | PDLC02175,Drt3a_00002, 2, 1.2e-07, 0.207, 0.293 | PDLC02174,Drt3a_00001, 1, 5.1e-08, 0.206, 0.298 | PDLC03768,drt-UG3, 1, 1.2e-10, 0.21, 0.275 | PDLC03784,drt-UG8, 1, 4.3e-189, 0.997, 0.982 | PDLC02176,Drt3b_00001, 1, 3.3e-219, 0.997, 0.997	PDLC02176, Drt3b_00001, 3.3e-219, 0.997, 0.997 | PDLC03784, drt-UG8, 4.3e-189, 0.997, 0.982 | PDLC03768, drt-UG3, 1.2e-10, 0.21, 0.275 | PDLC02174, Drt3a_00001, 5.1e-08, 0.206, 0.298 | PDLC02175, Drt3a_00002, 1.2e-07, 0.207, 0.293
GCF_905071885.1_MINF_3A_NZ_LR898867.1:1-2606411	DRT_type_III	GCF_905071885.1_MINF_3A_NZ_LR898867.1:1-2606411_1184	PDLC02175	Drt3a_00002	Drt3a	6.3e-146	7.1e-146	0.979	0.99	1279424	1280707	-	GCF_905071885.1_MINF_3A_NZ_LR898867.1:1-2606411_1184	1184	2466	PDLC02175,Drt3a_00002, 1, 7.1e-146, 0.979, 0.99 | PDLC02174,Drt3a_00001, 1, 1.7e-92, 0.974, 0.985 | PDLC03768,drt-UG3, 1, 8.3e-116, 0.984, 0.876 | PDLC02176,Drt3b_00001, 1, 0.24, 0.458, 0.316	PDLC02175, Drt3a_00002, 7.1e-146, 0.979, 0.99 | PDLC03768, drt-UG3, 8.3e-116, 0.984, 0.876 | PDLC02174, Drt3a_00001, 1.7e-92, 0.974, 0.985 | PDLC02176, Drt3b_00001, 0.24, 0.458, 0.316
GCF_905071885.1_MINF_3A_NZ_LR898867.1:2630326-6931859	cas_type_I-F1	GCF_905071885.1_MINF_3A_NZ_LR898867.1:2630326-6931859_318	PDLC01352	cd09739	Cas6f	1.9e-62	2.1e-62	0.989	0.995	387128	387691	-	GCF_905071885.1_MINF_3A_NZ_LR898867.1:2630326-6931859_318	318	3841	PDLC01352,cd09739, 1, 2.1e-62, 0.989, 0.995 | PDLC00955,cas_Csy4, 1, 1e-48, 0.979, 0.995 | PDLC01287,cd09674, 1, 1.8e-51, 0.989, 0.995 | PDLC01631,pfam09618, 1, 9.9e-60, 0.973, 0.994	PDLC01352, cd09739, 2.1e-62, 0.989, 0.995 | PDLC01631, pfam09618, 9.9e-60, 0.973, 0.994 | PDLC01287, cd09674, 1.8e-51, 0.989, 0.995 | PDLC00955, cas_Csy4, 1e-48, 0.979, 0.995
GCF_905071885.1_MINF_3A_NZ_LR898867.1:2630326-6931859	cas_type_I-F1	GCF_905071885.1_MINF_3A_NZ_LR898867.1:2630326-6931859_319	PDLC01629	pfam09615	Cas7f	7.7e-147	8.7e-147	0.959	0.997	387695	388723	-	GCF_905071885.1_MINF_3A_NZ_LR898867.1:2630326-6931859_319	319	3841	PDLC01030,cas_Csy3, 1, 3.6e-134, 0.968, 0.994 | PDLC01290,cd09677, 1, 6.4e-131, 0.968, 0.994 | PDLC01629,pfam09615, 1, 8.7e-147, 0.959, 0.997 | PDLC01350,cd09737, 1, 5e-138, 0.962, 0.997	PDLC01629, pfam09615, 8.7e-147, 0.959, 0.997 | PDLC01350, cd09737, 5e-138, 0.962, 0.997 | PDLC01030, cas_Csy3, 3.6e-134, 0.968, 0.994 | PDLC01290, cd09677, 6.4e-131, 0.968, 0.994
GCF_905071885.1_MINF_3A_NZ_LR898867.1:2630326-6931859	cas_type_I-F1	GCF_905071885.1_MINF_3A_NZ_LR898867.1:2630326-6931859_320	PDLC01628	pfam09614	Cas5f	2.9e-92	3.3e-92	0.93	0.993	388734	389717	-	GCF_905071885.1_MINF_3A_NZ_LR898867.1:2630326-6931859_320	320	3841	PDLC01029,cas_Csy2, 1, 4e-88, 0.933, 0.99 | PDLC01628,pfam09614, 1, 3.3e-92, 0.93, 0.993 | PDLC01289,cd09676, 1, 1.6e-72, 0.93, 0.985 | PDLC01199,C19_Cas5f_1, 1, 2.1e-09, 0.409, 0.502 | PDLC01199,C19_Cas5f_1, 2, 3100, 0.095, 0.378 | PDLC01349,cd09736, 1, 2.6e-91, 0.933, 0.992	PDLC01628, pfam09614, 3.3e-92, 0.93, 0.993 | PDLC01349, cd09736, 2.6e-91, 0.933, 0.992 | PDLC01029, cas_Csy2, 4e-88, 0.933, 0.99 | PDLC01289, cd09676, 1.6e-72, 0.93, 0.985 | PDLC01199, C19_Cas5f_1, 2.1e-09, 0.409, 0.502
GCF_905071885.1_MINF_3A_NZ_LR898867.1:2630326-6931859	cas_type_I-F1	GCF_905071885.1_MINF_3A_NZ_LR898867.1:2630326-6931859_321	PDLC01348	cd09735	Cas8f	2.1e-136	2.5e-136	0.848	0.994	389704	391008	-	GCF_905071885.1_MINF_3A_NZ_LR898867.1:2630326-6931859_321	321	3841	PDLC01028,cas_Csy1, 1, 3.9e-114, 0.864, 0.987 | PDLC01627,pfam09611, 1, 1.8e-127, 0.846, 0.994 | PDLC01348,cd09735, 1, 2.5e-136, 0.848, 0.994 | PDLC01288,cd09675, 1, 2.2e-109, 0.864, 0.986	PDLC01348, cd09735, 2.5e-136, 0.848, 0.994 | PDLC01627, pfam09611, 1.8e-127, 0.846, 0.994 | PDLC01028, cas_Csy1, 3.9e-114, 0.864, 0.987 | PDLC01288, cd09675, 2.2e-109, 0.864, 0.986
GCF_905071885.1_MINF_3A_NZ_LR898867.1:2630326-6931859	cas_type_I-F1	GCF_905071885.1_MINF_3A_NZ_LR898867.1:2630326-6931859_322	PDLC00941	cas3_yersinia	Cas23f	0	0	0.994	0.998	391066	394296	-	GCF_905071885.1_MINF_3A_NZ_LR898867.1:2630326-6931859_322	322	3841	PDLC00941,cas3_yersinia, 1, 0, 0.994, 0.998	PDLC00941, cas3_yersinia, 0, 0.994, 0.998
GCF_905071885.1_MINF_3A_NZ_LR898867.1:2630326-6931859	cas_type_I-F1	GCF_905071885.1_MINF_3A_NZ_LR898867.1:2630326-6931859_323	PDLC00925	cas1_YPEST	Cas1f	9.9e-153	1.1e-152	0.942	0.997	394293	395267	-	GCF_905071885.1_MINF_3A_NZ_LR898867.1:2630326-6931859_323	323	3841	PDLC00925,cas1_YPEST, 1, 1.1e-152, 0.942, 0.997	PDLC00925, cas1_YPEST, 1.1e-152, 0.942, 0.997
GCF_905071885.1_MINF_3A_NZ_LR898867.1:2630326-6931859	DMS_other	GCF_905071885.1_MINF_3A_NZ_LR898867.1:2630326-6931859_1763	PDLC03029	MTase_I_00012	MTase_I	1.8e-282	2e-282	0.994	0.995	1962788	1964764	+	GCF_905071885.1_MINF_3A_NZ_LR898867.1:2630326-6931859_1763	1763	3841	PDLC03366,MTase_II_00152, 1, 4.4, 0.129, 0.141 | PDLC03036,MTase_I_00019, 1, 7.8e-08, 0.363, 0.357 | PDLC03031,MTase_I_00014, 1, 8.5e-46, 0.671, 0.541 | PDLC03038,MTase_I_00021, 1, 1.1e-30, 0.674, 0.468 | PDLC03616,REase_MTase_IIG_00021, 1, 0.95, 0.102, 0.098 | PDLC03616,REase_MTase_IIG_00021, 2, 45, 0.129, 0.129 | PDLC03029,MTase_I_00012, 1, 2e-282, 0.994, 0.995 | PDLC03020,MTase_I_00003, 1, 11000, 0.053, 0.085 | PDLC03020,MTase_I_00003, 2, 3.2e-13, 0.354, 0.556 | PDLC03027,MTase_I_00010, 1, 520, 0.044, 0.036 | PDLC03027,MTase_I_00010, 2, 2.3e-41, 0.489, 0.373 | PDLC03226,MTase_II_00012, 1, 0.015, 0.178, 0.216 | PDLC03285,MTase_II_00071, 1, 0.0027, 0.193, 0.281 | PDLC03039,MTase_I_00022, 1, 9.7e-27, 0.674, 0.592 | PDLC03037,MTase_I_00020, 1, 1e-05, 0.328, 0.26 | PDLC03619,REase_MTase_IIG_00024, 1, 0.68, 0.124, 0.277 | PDLC03719,oMTase_00008, 1, 0.0029, 0.199, 0.3 | PDLC03608,REase_MTase_IIG_00013, 1, 1300, 0.131, 0.158 | PDLC03608,REase_MTase_IIG_00013, 2, 31, 0.064, 0.07 | PDLC03026,MTase_I_00009, 1, 4.9e-34, 0.536, 0.686 | PDLC03021,MTase_I_00004, 1, 1.7e-32, 0.631, 0.792 | PDLC03028,MTase_I_00011, 1, 8.9e-23, 0.741, 0.389 | PDLC03019,MTase_I_00002, 1, 2.4e-29, 0.599, 0.401 | PDLC03258,MTase_II_00044, 1, 0.024, 0.188, 0.273 | PDLC03335,MTase_II_00121, 1, 0.057, 0.206, 0.242 | PDLC03022,MTase_I_00005, 1, 7400, 0.052, 0.04 | PDLC03022,MTase_I_00005, 2, 6.5e-44, 0.44, 0.323 | PDLC03022,MTase_I_00005, 3, 5500, 0.082, 0.064 | PDLC03025,MTase_I_00008, 1, 1.8e-18, 0.428, 0.462 | PDLC03218,MTase_II_00004, 1, 0.01, 0.343, 0.408 | PDLC03033,MTase_I_00016, 1, 2.3e-23, 0.53, 0.623 | PDLC03311,MTase_II_00097, 1, 0.00089, 0.364, 0.44 | PDLC03318,MTase_II_00104, 1, 0.089, 0.086, 0.068 | PDLC03318,MTase_II_00104, 2, 0.096, 0.19, 0.176 | PDLC03240,MTase_II_00026, 1, 1000, 0.046, 0.059 | PDLC03240,MTase_II_00026, 2, 1.5e-21, 0.566, 0.667 | PDLC03023,MTase_I_00006, 1, 33, 0.096, 0.089 | PDLC03023,MTase_I_00006, 2, 1100, 0.053, 0.052 | PDLC03018,MTase_I_00001, 1, 0.0045, 0.2, 0.16 | PDLC03018,MTase_I_00001, 2, 0.091, 0.1, 0.088 | PDLC03317,MTase_II_00103, 1, 3.7, 0.249, 0.179 | PDLC03032,MTase_I_00015, 1, 1.4e-27, 0.422, 0.262 | PDLC03035,MTase_I_00018, 1, 4.8e-31, 0.66, 0.642 | PDLC03357,MTase_II_00143, 1, 0.026, 0.322, 0.332	PDLC03029, MTase_I_00012, 2e-282, 0.994, 0.995 | PDLC03031, MTase_I_00014, 8.5e-46, 0.671, 0.541 | PDLC03022, MTase_I_00005, 6.5e-44, 0.44, 0.323 | PDLC03027, MTase_I_00010, 2.3e-41, 0.489, 0.373 | PDLC03026, MTase_I_00009, 4.9e-34, 0.536, 0.686
GCF_905071885.1_MINF_3A_NZ_LR898867.1:2630326-6931859	RM_type_I	GCF_905071885.1_MINF_3A_NZ_LR898867.1:2630326-6931859_1763	PDLC03029	MTase_I_00012	MTase_I	1.8e-282	2e-282	0.994	0.995	1962788	1964764	+	GCF_905071885.1_MINF_3A_NZ_LR898867.1:2630326-6931859_1763	1763	3841	PDLC03036,MTase_I_00019, 1, 7.8e-08, 0.363, 0.357 | PDLC03031,MTase_I_00014, 1, 8.5e-46, 0.671, 0.541 | PDLC03038,MTase_I_00021, 1, 1.1e-30, 0.674, 0.468 | PDLC03029,MTase_I_00012, 1, 2e-282, 0.994, 0.995 | PDLC03020,MTase_I_00003, 1, 11000, 0.053, 0.085 | PDLC03020,MTase_I_00003, 2, 3.2e-13, 0.354, 0.556 | PDLC03027,MTase_I_00010, 1, 520, 0.044, 0.036 | PDLC03027,MTase_I_00010, 2, 2.3e-41, 0.489, 0.373 | PDLC03039,MTase_I_00022, 1, 9.7e-27, 0.674, 0.592 | PDLC03037,MTase_I_00020, 1, 1e-05, 0.328, 0.26 | PDLC03026,MTase_I_00009, 1, 4.9e-34, 0.536, 0.686 | PDLC03021,MTase_I_00004, 1, 1.7e-32, 0.631, 0.792 | PDLC03028,MTase_I_00011, 1, 8.9e-23, 0.741, 0.389 | PDLC03019,MTase_I_00002, 1, 2.4e-29, 0.599, 0.401 | PDLC03022,MTase_I_00005, 1, 7400, 0.052, 0.04 | PDLC03022,MTase_I_00005, 2, 6.5e-44, 0.44, 0.323 | PDLC03022,MTase_I_00005, 3, 5500, 0.082, 0.064 | PDLC03025,MTase_I_00008, 1, 1.8e-18, 0.428, 0.462 | PDLC03033,MTase_I_00016, 1, 2.3e-23, 0.53, 0.623 | PDLC03023,MTase_I_00006, 1, 33, 0.096, 0.089 | PDLC03023,MTase_I_00006, 2, 1100, 0.053, 0.052 | PDLC03018,MTase_I_00001, 1, 0.0045, 0.2, 0.16 | PDLC03018,MTase_I_00001, 2, 0.091, 0.1, 0.088 | PDLC03032,MTase_I_00015, 1, 1.4e-27, 0.422, 0.262 | PDLC03035,MTase_I_00018, 1, 4.8e-31, 0.66, 0.642	PDLC03029, MTase_I_00012, 2e-282, 0.994, 0.995 | PDLC03031, MTase_I_00014, 8.5e-46, 0.671, 0.541 | PDLC03022, MTase_I_00005, 6.5e-44, 0.44, 0.323 | PDLC03027, MTase_I_00010, 2.3e-41, 0.489, 0.373 | PDLC03026, MTase_I_00009, 4.9e-34, 0.536, 0.686
GCF_905071885.1_MINF_3A_NZ_LR898867.1:2630326-6931859	DMS_other	GCF_905071885.1_MINF_3A_NZ_LR898867.1:2630326-6931859_1764	PDLC03105	Specificity_I_00054	Specificity_I	1.3e-119	1.4e-119	0.993	0.975	1964761	1966065	+	GCF_905071885.1_MINF_3A_NZ_LR898867.1:2630326-6931859_1764	1764	3841	PDLC03071,Specificity_I_00020, 1, 1.3e-36, 0.972, 0.993 | PDLC03129,Specificity_I_00078, 1, 0.0013, 0.303, 0.304 | PDLC03129,Specificity_I_00078, 2, 1.7, 0.149, 0.155 | PDLC03155,Specificity_I_00104, 1, 0.00061, 0.306, 0.26 | PDLC03624,REase_MTase_IIG_00029, 1, 0.0054, 0.255, 0.085 | PDLC03183,Specificity_I_00132, 1, 0.00039, 0.124, 0.134 | PDLC03183,Specificity_I_00132, 2, 9.8e-08, 0.37, 0.397 | PDLC03183,Specificity_I_00132, 3, 3.3, 0.044, 0.047 | PDLC03076,Specificity_I_00025, 1, 1.9e-16, 0.478, 0.4 | PDLC03078,Specificity_I_00027, 1, 0.00087, 0.195, 0.189 | PDLC03078,Specificity_I_00027, 2, 1.6e-09, 0.345, 0.351 | PDLC03120,Specificity_I_00069, 1, 0.0019, 0.441, 0.355 | PDLC03127,Specificity_I_00076, 1, 8.6e-13, 0.72, 0.595 | PDLC03169,Specificity_I_00118, 1, 7e-34, 0.651, 0.601 | PDLC03169,Specificity_I_00118, 2, 7.8e-05, 0.161, 0.152 | PDLC03115,Specificity_I_00064, 1, 67, 0.138, 0.13 | PDLC03115,Specificity_I_00064, 2, 53, 0.163, 0.145 | PDLC03115,Specificity_I_00064, 3, 10, 0.12, 0.113 | PDLC03092,Specificity_I_00041, 1, 300, 0.324, 0.34 | PDLC03092,Specificity_I_00041, 2, 0.00033, 0.363, 0.373 | PDLC03095,Specificity_I_00044, 1, 4.2e-08, 0.322, 0.296 | PDLC03160,Specificity_I_00109, 1, 1.3e-08, 0.437, 0.49 | PDLC03160,Specificity_I_00109, 2, 1.5, 0.287, 0.788 | PDLC03084,Specificity_I_00033, 1, 4.3e-14, 0.372, 0.426 | PDLC03171,Specificity_I_00120, 1, 0.00091, 0.299, 0.202 | PDLC03083,Specificity_I_00032, 1, 0.00015, 0.074, 0.045 | PDLC03083,Specificity_I_00032, 2, 4.2e-20, 0.182, 0.11 | PDLC03083,Specificity_I_00032, 3, 0.0048, 0.126, 0.077 | PDLC03178,Specificity_I_00127, 1, 2.7e-14, 0.359, 0.372 | PDLC03178,Specificity_I_00127, 2, 4.2e-14, 0.437, 0.462 | PDLC03131,Specificity_I_00080, 1, 0.33, 0.262, 0.253 | PDLC03069,Specificity_I_00018, 1, 1.3e-26, 0.747, 0.798 | PDLC03192,Specificity_I_00141, 1, 1.2, 0.248, 0.268 | PDLC03192,Specificity_I_00141, 2, 1500, 0.131, 0.141 | PDLC03067,Specificity_I_00016, 1, 450, 0.087, 0.099 | PDLC03067,Specificity_I_00016, 2, 17, 0.099, 0.112 | PDLC03060,Specificity_I_00009, 1, 5600, 0.103, 0.111 | PDLC03060,Specificity_I_00009, 2, 0.00079, 0.225, 0.244 | PDLC03060,Specificity_I_00009, 3, 0.0041, 0.175, 0.191 | PDLC03144,Specificity_I_00093, 1, 18, 0.138, 0.149 | PDLC03144,Specificity_I_00093, 2, 0.36, 0.154, 0.173 | PDLC03161,Specificity_I_00110, 1, 17, 0.159, 0.153 | PDLC03161,Specificity_I_00110, 2, 9.3e-06, 0.29, 0.331 | PDLC03093,Specificity_I_00042, 1, 1.1e-06, 0.131, 0.152 | PDLC03093,Specificity_I_00042, 2, 2.7e-10, 0.143, 0.166 | PDLC03168,Specificity_I_00117, 1, 5300, 0.12, 0.124 | PDLC03168,Specificity_I_00117, 2, 23, 0.154, 0.142 | PDLC03168,Specificity_I_00117, 3, 1.3e-14, 0.37, 0.349 | PDLC03114,Specificity_I_00063, 1, 0.31, 0.131, 0.139 | PDLC03114,Specificity_I_00063, 2, 0.00054, 0.398, 0.405 | PDLC03113,Specificity_I_00062, 1, 54000, 0.037, 0.038 | PDLC03113,Specificity_I_00062, 2, 0.016, 0.184, 0.187 | PDLC03113,Specificity_I_00062, 3, 1.7e-09, 0.621, 0.604 | PDLC03079,Specificity_I_00028, 1, 1e-05, 0.575, 0.557 | PDLC03079,Specificity_I_00028, 2, 3.6e-11, 0.345, 0.317 | PDLC03121,Specificity_I_00070, 1, 34000, 0.03, 0.033 | PDLC03121,Specificity_I_00070, 2, 6.7e-08, 0.441, 0.472 | PDLC03153,Specificity_I_00102, 1, 6.1e-10, 0.462, 0.487 | PDLC03182,Specificity_I_00131, 1, 540, 0.234, 0.223 | PDLC03182,Specificity_I_00131, 2, 2.8e-11, 0.414, 0.405 | PDLC03077,Specificity_I_00026, 1, 170, 0.228, 0.237 | PDLC03077,Specificity_I_00026, 2, 1.3e-06, 0.352, 0.365 | PDLC03070,Specificity_I_00019, 1, 1.6e-45, 0.72, 0.713 | PDLC03154,Specificity_I_00103, 1, 130, 0.159, 0.165 | PDLC03154,Specificity_I_00103, 2, 3.6e-15, 0.37, 0.392 | PDLC03185,Specificity_I_00134, 1, 1.1e-09, 0.786, 0.794 | PDLC03139,Specificity_I_00088, 1, 2.1e-18, 0.616, 0.639 | PDLC03061,Specificity_I_00010, 1, 0.046, 0.554, 0.597 | PDLC03061,Specificity_I_00010, 2, 150, 0.048, 0.058 | PDLC03194,Specificity_I_00143, 1, 0.13, 0.205, 0.223 | PDLC03194,Specificity_I_00143, 2, 3.2e-06, 0.402, 0.44 | PDLC03145,Specificity_I_00094, 1, 1.2e-13, 0.986, 0.91 | PDLC03142,Specificity_I_00091, 1, 0.035, 0.297, 0.275 | PDLC03142,Specificity_I_00091, 2, 3.8e-42, 0.625, 0.559 | PDLC03066,Specificity_I_00015, 1, 0.00021, 0.485, 0.444 | PDLC03068,Specificity_I_00017, 1, 84, 0.101, 0.109 | PDLC03068,Specificity_I_00017, 2, 3.2e-08, 0.368, 0.397 | PDLC03102,Specificity_I_00051, 1, 140, 0.131, 0.152 | PDLC03102,Specificity_I_00051, 2, 160, 0.11, 0.13 | PDLC03179,Specificity_I_00128, 1, 1.2, 0.186, 0.131 | PDLC03179,Specificity_I_00128, 2, 1e-20, 0.52, 0.384 | PDLC03105,Specificity_I_00054, 1, 1.4e-119, 0.993, 0.975 | PDLC03177,Specificity_I_00126, 1, 2.1e-08, 0.448, 0.478 | PDLC03082,Specificity_I_00031, 1, 12000, 0.101, 0.12 | PDLC03082,Specificity_I_00031, 2, 36000, 0.044, 0.052 | PDLC03082,Specificity_I_00031, 3, 14, 0.232, 0.266 | PDLC03054,Specificity_I_00003, 1, 13000, 0.085, 0.087 | PDLC03054,Specificity_I_00003, 2, 2e-12, 0.616, 0.656 | PDLC03170,Specificity_I_00119, 1, 4600, 0.12, 0.11 | PDLC03170,Specificity_I_00119, 2, 11, 0.228, 0.238 | PDLC03062,Specificity_I_00011, 1, 16000, 0.184, 0.221 | PDLC03062,Specificity_I_00011, 2, 83, 0.101, 0.107 | PDLC03062,Specificity_I_00011, 3, 110, 0.06, 0.059 | PDLC03197,Specificity_I_00146, 1, 0.00047, 0.257, 0.233 | PDLC03146,Specificity_I_00095, 1, 2.4e-17, 0.92, 0.921 | PDLC03134,Specificity_I_00083, 1, 3.7e-11, 0.74, 0.722 | PDLC03148,Specificity_I_00097, 1, 1.5e-05, 0.306, 0.294 | PDLC03148,Specificity_I_00097, 2, 0.017, 0.345, 0.32 | PDLC03133,Specificity_I_00082, 1, 43, 0.12, 0.115 | PDLC03133,Specificity_I_00082, 2, 86, 0.133, 0.129 | PDLC03106,Specificity_I_00055, 1, 0.44, 0.136, 0.119 | PDLC03106,Specificity_I_00055, 2, 100, 0.193, 0.158 | PDLC03101,Specificity_I_00050, 1, 0.013, 0.234, 0.241 | PDLC03101,Specificity_I_00050, 2, 5.7e-10, 0.455, 0.477 | PDLC03088,Specificity_I_00037, 1, 18, 0.251, 0.165 | PDLC03088,Specificity_I_00037, 2, 2100, 0.12, 0.08 | PDLC03059,Specificity_I_00008, 1, 140, 0.062, 0.061 | PDLC03059,Specificity_I_00008, 2, 97, 0.409, 0.434 | PDLC03086,Specificity_I_00035, 1, 66000, 0.034, 0.033 | PDLC03086,Specificity_I_00035, 2, 16, 0.159, 0.148 | PDLC03086,Specificity_I_00035, 3, 1500, 0.071, 0.072 | PDLC03086,Specificity_I_00035, 4, 7.6e-18, 0.372, 0.347 | PDLC03057,Specificity_I_00006, 1, 0.031, 0.561, 0.541 | PDLC03173,Specificity_I_00122, 1, 53000, 0.037, 0.035 | PDLC03173,Specificity_I_00122, 2, 3200, 0.108, 0.093 | PDLC03173,Specificity_I_00122, 3, 2.2e-05, 0.361, 0.333 | PDLC03174,Specificity_I_00123, 1, 2.8e-67, 0.982, 0.929 | PDLC03108,Specificity_I_00057, 1, 1.1e-18, 0.72, 0.659 | PDLC03081,Specificity_I_00030, 1, 6.5e-11, 0.724, 0.726 | PDLC03165,Specificity_I_00114, 1, 5.3e-25, 0.83, 0.832 | PDLC03090,Specificity_I_00039, 1, 2e-51, 0.561, 0.571 | PDLC03090,Specificity_I_00039, 2, 2.2e-23, 0.393, 0.387 | PDLC03119,Specificity_I_00068, 1, 19, 0.136, 0.14 | PDLC03119,Specificity_I_00068, 2, 0.082, 0.32, 0.344 | PDLC03162,Specificity_I_00111, 1, 1.4e-42, 0.807, 0.803 | PDLC03099,Specificity_I_00048, 1, 9800, 0.028, 0.03 | PDLC03099,Specificity_I_00048, 2, 1.5e-10, 0.644, 0.684 | PDLC03110,Specificity_I_00059, 1, 1300, 0.172, 0.117 | PDLC03110,Specificity_I_00059, 2, 24, 0.177, 0.449 | PDLC03200,Specificity_I_00149, 1, 8e-05, 0.278, 0.642 | PDLC03200,Specificity_I_00149, 2, 11, 0.138, 0.295 | PDLC03117,Specificity_I_00066, 1, 4.3e-05, 0.743, 0.591 | PDLC03311,MTase_II_00097, 1, 0.076, 0.292, 0.28 | PDLC03122,Specificity_I_00071, 1, 170, 0.078, 0.088 | PDLC03122,Specificity_I_00071, 2, 8.9, 0.122, 0.137 | PDLC03125,Specificity_I_00074, 1, 1400, 0.168, 0.185 | PDLC03125,Specificity_I_00074, 2, 0.0058, 0.368, 0.409 | PDLC03159,Specificity_I_00108, 1, 3000, 0.191, 0.159 | PDLC03159,Specificity_I_00108, 2, 1.4e-05, 0.372, 0.308 | PDLC03073,Specificity_I_00022, 1, 3.7e-05, 0.08, 0.08 | PDLC03073,Specificity_I_00022, 2, 2e-28, 0.274, 0.268 | PDLC03073,Specificity_I_00022, 3, 4.9e-25, 0.414, 0.419 | PDLC03157,Specificity_I_00106, 1, 31000, 0.06, 0.071 | PDLC03157,Specificity_I_00106, 2, 0.68, 0.159, 0.185 | PDLC03186,Specificity_I_00135, 1, 1.7e-05, 0.625, 0.623 | PDLC03150,Specificity_I_00099, 1, 1.5e-09, 0.354, 0.328 | PDLC03150,Specificity_I_00099, 2, 0.02, 0.12, 0.109 | PDLC03074,Specificity_I_00023, 1, 2.8, 0.145, 0.135 | PDLC03074,Specificity_I_00023, 2, 0.12, 0.156, 0.157 | PDLC03175,Specificity_I_00124, 1, 20000, 0.055, 0.048 | PDLC03175,Specificity_I_00124, 2, 1.3e-15, 0.639, 0.629 | PDLC03109,Specificity_I_00058, 1, 0.02, 0.143, 0.105 | PDLC03109,Specificity_I_00058, 2, 2.4e-09, 0.469, 0.357 | PDLC03080,Specificity_I_00029, 1, 240, 0.17, 0.127 | PDLC03080,Specificity_I_00029, 2, 0.042, 0.345, 0.259 | PDLC03087,Specificity_I_00036, 1, 1.1e-16, 0.432, 0.452 | PDLC03087,Specificity_I_00036, 2, 1.2e-11, 0.457, 0.476 | PDLC03172,Specificity_I_00121, 1, 8300, 0.041, 0.042 | PDLC03172,Specificity_I_00121, 2, 26, 0.189, 0.181 | PDLC03172,Specificity_I_00121, 3, 2.2e-06, 0.416, 0.42 | PDLC03100,Specificity_I_00049, 1, 4.1e-18, 0.584, 0.602 | PDLC03089,Specificity_I_00038, 1, 0.73, 0.159, 0.152 | PDLC03089,Specificity_I_00038, 2, 5.7e-11, 0.37, 0.365 | PDLC03058,Specificity_I_00007, 1, 100, 0.152, 0.145 | PDLC03058,Specificity_I_00007, 2, 0.0012, 0.198, 0.206 | PDLC03107,Specificity_I_00056, 1, 0.076, 0.2, 0.202 | PDLC03107,Specificity_I_00056, 2, 2.3e-08, 0.384, 0.403 | PDLC03149,Specificity_I_00098, 1, 2000, 0.161, 0.17 | PDLC03149,Specificity_I_00098, 2, 0.73, 0.195, 0.202 | PDLC03063,Specificity_I_00012, 1, 9, 0.202, 0.211 | PDLC03063,Specificity_I_00012, 2, 21000, 0.053, 0.062 | PDLC03063,Specificity_I_00012, 3, 250, 0.101, 0.108 | PDLC03196,Specificity_I_00145, 1, 5800, 0.062, 0.034 | PDLC03196,Specificity_I_00145, 2, 4e-06, 0.556, 0.302 | PDLC03147,Specificity_I_00096, 1, 59, 0.053, 0.053 | PDLC03147,Specificity_I_00096, 2, 1.2e-44, 0.867, 0.877 | PDLC03191,Specificity_I_00140, 1, 1.8e-19, 0.32, 0.321 | PDLC03191,Specificity_I_00140, 2, 7e-26, 0.193, 0.193 | PDLC03191,Specificity_I_00140, 3, 7.9e-10, 0.306, 0.305 | PDLC03140,Specificity_I_00089, 1, 1.2e-17, 0.469, 0.49 | PDLC03140,Specificity_I_00089, 2, 14, 0.041, 0.043 | PDLC03140,Specificity_I_00089, 3, 1.2e-10, 0.154, 0.16 | PDLC03064,Specificity_I_00013, 1, 1.6e-05, 0.207, 0.205 | PDLC03064,Specificity_I_00013, 2, 3.6e-07, 0.434, 0.443 | PDLC03151,Specificity_I_00100, 1, 0.84, 0.122, 0.123 | PDLC03151,Specificity_I_00100, 2, 0.18, 0.225, 0.223 | PDLC03075,Specificity_I_00024, 1, 50, 0.347, 0.366 | PDLC03075,Specificity_I_00024, 2, 290, 0.057, 0.061 | PDLC03072,Specificity_I_00021, 1, 5e-111, 0.993, 0.982 | PDLC03156,Specificity_I_00105, 1, 0.2, 0.195, 0.184 | PDLC03156,Specificity_I_00105, 2, 1.2e-08, 0.455, 0.479 | PDLC03187,Specificity_I_00136, 1, 0.02, 0.23, 0.251 | PDLC03187,Specificity_I_00136, 2, 0.59, 0.202, 0.227 | PDLC03124,Specificity_I_00073, 1, 0.00031, 0.308, 0.322 | PDLC03124,Specificity_I_00073, 2, 3.4e-09, 0.391, 0.412 | PDLC03317,MTase_II_00103, 1, 3e-06, 0.205, 0.11 | PDLC03158,Specificity_I_00107, 1, 0.25, 0.264, 0.256 | PDLC03158,Specificity_I_00107, 2, 0.063, 0.393, 0.386 | PDLC03189,Specificity_I_00138, 1, 6.9e-10, 0.471, 0.453 | PDLC03189,Specificity_I_00138, 2, 7.2e-16, 0.46, 0.418 | PDLC03123,Specificity_I_00072, 1, 1.9e-05, 0.377, 0.406 | PDLC03098,Specificity_I_00047, 1, 1.6e-18, 0.692, 0.675 | PDLC03096,Specificity_I_00045, 1, 0.1, 0.379, 0.249 | PDLC03096,Specificity_I_00045, 2, 1.3e-05, 0.398, 0.271 | PDLC03163,Specificity_I_00112, 1, 3.4e-05, 0.216, 0.207 | PDLC03163,Specificity_I_00112, 2, 1.8e-10, 0.393, 0.406 | PDLC03164,Specificity_I_00113, 1, 2000, 0.037, 0.039 | PDLC03164,Specificity_I_00113, 2, 840, 0.12, 0.117 | PDLC03164,Specificity_I_00113, 3, 0.0017, 0.361, 0.381 | PDLC03091,Specificity_I_00040, 1, 6.8e-10, 0.646, 0.674 | PDLC03118,Specificity_I_00067, 1, 86, 0.129, 0.13 | PDLC03118,Specificity_I_00067, 2, 0.0031, 0.409, 0.411	PDLC03105, Specificity_I_00054, 1.4e-119, 0.993, 0.975 | PDLC03072, Specificity_I_00021, 5e-111, 0.993, 0.982 | PDLC03174, Specificity_I_00123, 2.8e-67, 0.982, 0.929 | PDLC03090, Specificity_I_00039, 2e-51, 0.561, 0.571 | PDLC03070, Specificity_I_00019, 1.6e-45, 0.72, 0.713
GCF_905071885.1_MINF_3A_NZ_LR898867.1:2630326-6931859	RM_type_I	GCF_905071885.1_MINF_3A_NZ_LR898867.1:2630326-6931859_1764	PDLC03105	Specificity_I_00054	Specificity_I	1.3e-119	1.4e-119	0.993	0.975	1964761	1966065	+	GCF_905071885.1_MINF_3A_NZ_LR898867.1:2630326-6931859_1764	1764	3841	PDLC03071,Specificity_I_00020, 1, 1.3e-36, 0.972, 0.993 | PDLC03129,Specificity_I_00078, 1, 0.0013, 0.303, 0.304 | PDLC03129,Specificity_I_00078, 2, 1.7, 0.149, 0.155 | PDLC03155,Specificity_I_00104, 1, 0.00061, 0.306, 0.26 | PDLC03183,Specificity_I_00132, 1, 0.00039, 0.124, 0.134 | PDLC03183,Specificity_I_00132, 2, 9.8e-08, 0.37, 0.397 | PDLC03183,Specificity_I_00132, 3, 3.3, 0.044, 0.047 | PDLC03076,Specificity_I_00025, 1, 1.9e-16, 0.478, 0.4 | PDLC03078,Specificity_I_00027, 1, 0.00087, 0.195, 0.189 | PDLC03078,Specificity_I_00027, 2, 1.6e-09, 0.345, 0.351 | PDLC03120,Specificity_I_00069, 1, 0.0019, 0.441, 0.355 | PDLC03127,Specificity_I_00076, 1, 8.6e-13, 0.72, 0.595 | PDLC03169,Specificity_I_00118, 1, 7e-34, 0.651, 0.601 | PDLC03169,Specificity_I_00118, 2, 7.8e-05, 0.161, 0.152 | PDLC03115,Specificity_I_00064, 1, 67, 0.138, 0.13 | PDLC03115,Specificity_I_00064, 2, 53, 0.163, 0.145 | PDLC03115,Specificity_I_00064, 3, 10, 0.12, 0.113 | PDLC03092,Specificity_I_00041, 1, 300, 0.324, 0.34 | PDLC03092,Specificity_I_00041, 2, 0.00033, 0.363, 0.373 | PDLC03095,Specificity_I_00044, 1, 4.2e-08, 0.322, 0.296 | PDLC03160,Specificity_I_00109, 1, 1.3e-08, 0.437, 0.49 | PDLC03160,Specificity_I_00109, 2, 1.5, 0.287, 0.788 | PDLC03084,Specificity_I_00033, 1, 4.3e-14, 0.372, 0.426 | PDLC03171,Specificity_I_00120, 1, 0.00091, 0.299, 0.202 | PDLC03083,Specificity_I_00032, 1, 0.00015, 0.074, 0.045 | PDLC03083,Specificity_I_00032, 2, 4.2e-20, 0.182, 0.11 | PDLC03083,Specificity_I_00032, 3, 0.0048, 0.126, 0.077 | PDLC03178,Specificity_I_00127, 1, 2.7e-14, 0.359, 0.372 | PDLC03178,Specificity_I_00127, 2, 4.2e-14, 0.437, 0.462 | PDLC03131,Specificity_I_00080, 1, 0.33, 0.262, 0.253 | PDLC03069,Specificity_I_00018, 1, 1.3e-26, 0.747, 0.798 | PDLC03192,Specificity_I_00141, 1, 1.2, 0.248, 0.268 | PDLC03192,Specificity_I_00141, 2, 1500, 0.131, 0.141 | PDLC03067,Specificity_I_00016, 1, 450, 0.087, 0.099 | PDLC03067,Specificity_I_00016, 2, 17, 0.099, 0.112 | PDLC03060,Specificity_I_00009, 1, 5600, 0.103, 0.111 | PDLC03060,Specificity_I_00009, 2, 0.00079, 0.225, 0.244 | PDLC03060,Specificity_I_00009, 3, 0.0041, 0.175, 0.191 | PDLC03144,Specificity_I_00093, 1, 18, 0.138, 0.149 | PDLC03144,Specificity_I_00093, 2, 0.36, 0.154, 0.173 | PDLC03161,Specificity_I_00110, 1, 17, 0.159, 0.153 | PDLC03161,Specificity_I_00110, 2, 9.3e-06, 0.29, 0.331 | PDLC03093,Specificity_I_00042, 1, 1.1e-06, 0.131, 0.152 | PDLC03093,Specificity_I_00042, 2, 2.7e-10, 0.143, 0.166 | PDLC03168,Specificity_I_00117, 1, 5300, 0.12, 0.124 | PDLC03168,Specificity_I_00117, 2, 23, 0.154, 0.142 | PDLC03168,Specificity_I_00117, 3, 1.3e-14, 0.37, 0.349 | PDLC03114,Specificity_I_00063, 1, 0.31, 0.131, 0.139 | PDLC03114,Specificity_I_00063, 2, 0.00054, 0.398, 0.405 | PDLC03113,Specificity_I_00062, 1, 54000, 0.037, 0.038 | PDLC03113,Specificity_I_00062, 2, 0.016, 0.184, 0.187 | PDLC03113,Specificity_I_00062, 3, 1.7e-09, 0.621, 0.604 | PDLC03079,Specificity_I_00028, 1, 1e-05, 0.575, 0.557 | PDLC03079,Specificity_I_00028, 2, 3.6e-11, 0.345, 0.317 | PDLC03121,Specificity_I_00070, 1, 34000, 0.03, 0.033 | PDLC03121,Specificity_I_00070, 2, 6.7e-08, 0.441, 0.472 | PDLC03153,Specificity_I_00102, 1, 6.1e-10, 0.462, 0.487 | PDLC03182,Specificity_I_00131, 1, 540, 0.234, 0.223 | PDLC03182,Specificity_I_00131, 2, 2.8e-11, 0.414, 0.405 | PDLC03077,Specificity_I_00026, 1, 170, 0.228, 0.237 | PDLC03077,Specificity_I_00026, 2, 1.3e-06, 0.352, 0.365 | PDLC03070,Specificity_I_00019, 1, 1.6e-45, 0.72, 0.713 | PDLC03154,Specificity_I_00103, 1, 130, 0.159, 0.165 | PDLC03154,Specificity_I_00103, 2, 3.6e-15, 0.37, 0.392 | PDLC03185,Specificity_I_00134, 1, 1.1e-09, 0.786, 0.794 | PDLC03139,Specificity_I_00088, 1, 2.1e-18, 0.616, 0.639 | PDLC03061,Specificity_I_00010, 1, 0.046, 0.554, 0.597 | PDLC03061,Specificity_I_00010, 2, 150, 0.048, 0.058 | PDLC03194,Specificity_I_00143, 1, 0.13, 0.205, 0.223 | PDLC03194,Specificity_I_00143, 2, 3.2e-06, 0.402, 0.44 | PDLC03145,Specificity_I_00094, 1, 1.2e-13, 0.986, 0.91 | PDLC03142,Specificity_I_00091, 1, 0.035, 0.297, 0.275 | PDLC03142,Specificity_I_00091, 2, 3.8e-42, 0.625, 0.559 | PDLC03066,Specificity_I_00015, 1, 0.00021, 0.485, 0.444 | PDLC03068,Specificity_I_00017, 1, 84, 0.101, 0.109 | PDLC03068,Specificity_I_00017, 2, 3.2e-08, 0.368, 0.397 | PDLC03102,Specificity_I_00051, 1, 140, 0.131, 0.152 | PDLC03102,Specificity_I_00051, 2, 160, 0.11, 0.13 | PDLC03179,Specificity_I_00128, 1, 1.2, 0.186, 0.131 | PDLC03179,Specificity_I_00128, 2, 1e-20, 0.52, 0.384 | PDLC03105,Specificity_I_00054, 1, 1.4e-119, 0.993, 0.975 | PDLC03177,Specificity_I_00126, 1, 2.1e-08, 0.448, 0.478 | PDLC03082,Specificity_I_00031, 1, 12000, 0.101, 0.12 | PDLC03082,Specificity_I_00031, 2, 36000, 0.044, 0.052 | PDLC03082,Specificity_I_00031, 3, 14, 0.232, 0.266 | PDLC03054,Specificity_I_00003, 1, 13000, 0.085, 0.087 | PDLC03054,Specificity_I_00003, 2, 2e-12, 0.616, 0.656 | PDLC03170,Specificity_I_00119, 1, 4600, 0.12, 0.11 | PDLC03170,Specificity_I_00119, 2, 11, 0.228, 0.238 | PDLC03062,Specificity_I_00011, 1, 16000, 0.184, 0.221 | PDLC03062,Specificity_I_00011, 2, 83, 0.101, 0.107 | PDLC03062,Specificity_I_00011, 3, 110, 0.06, 0.059 | PDLC03197,Specificity_I_00146, 1, 0.00047, 0.257, 0.233 | PDLC03146,Specificity_I_00095, 1, 2.4e-17, 0.92, 0.921 | PDLC03134,Specificity_I_00083, 1, 3.7e-11, 0.74, 0.722 | PDLC03148,Specificity_I_00097, 1, 1.5e-05, 0.306, 0.294 | PDLC03148,Specificity_I_00097, 2, 0.017, 0.345, 0.32 | PDLC03133,Specificity_I_00082, 1, 43, 0.12, 0.115 | PDLC03133,Specificity_I_00082, 2, 86, 0.133, 0.129 | PDLC03106,Specificity_I_00055, 1, 0.44, 0.136, 0.119 | PDLC03106,Specificity_I_00055, 2, 100, 0.193, 0.158 | PDLC03101,Specificity_I_00050, 1, 0.013, 0.234, 0.241 | PDLC03101,Specificity_I_00050, 2, 5.7e-10, 0.455, 0.477 | PDLC03088,Specificity_I_00037, 1, 18, 0.251, 0.165 | PDLC03088,Specificity_I_00037, 2, 2100, 0.12, 0.08 | PDLC03059,Specificity_I_00008, 1, 140, 0.062, 0.061 | PDLC03059,Specificity_I_00008, 2, 97, 0.409, 0.434 | PDLC03086,Specificity_I_00035, 1, 66000, 0.034, 0.033 | PDLC03086,Specificity_I_00035, 2, 16, 0.159, 0.148 | PDLC03086,Specificity_I_00035, 3, 1500, 0.071, 0.072 | PDLC03086,Specificity_I_00035, 4, 7.6e-18, 0.372, 0.347 | PDLC03057,Specificity_I_00006, 1, 0.031, 0.561, 0.541 | PDLC03173,Specificity_I_00122, 1, 53000, 0.037, 0.035 | PDLC03173,Specificity_I_00122, 2, 3200, 0.108, 0.093 | PDLC03173,Specificity_I_00122, 3, 2.2e-05, 0.361, 0.333 | PDLC03174,Specificity_I_00123, 1, 2.8e-67, 0.982, 0.929 | PDLC03108,Specificity_I_00057, 1, 1.1e-18, 0.72, 0.659 | PDLC03081,Specificity_I_00030, 1, 6.5e-11, 0.724, 0.726 | PDLC03165,Specificity_I_00114, 1, 5.3e-25, 0.83, 0.832 | PDLC03090,Specificity_I_00039, 1, 2e-51, 0.561, 0.571 | PDLC03090,Specificity_I_00039, 2, 2.2e-23, 0.393, 0.387 | PDLC03119,Specificity_I_00068, 1, 19, 0.136, 0.14 | PDLC03119,Specificity_I_00068, 2, 0.082, 0.32, 0.344 | PDLC03162,Specificity_I_00111, 1, 1.4e-42, 0.807, 0.803 | PDLC03099,Specificity_I_00048, 1, 9800, 0.028, 0.03 | PDLC03099,Specificity_I_00048, 2, 1.5e-10, 0.644, 0.684 | PDLC03110,Specificity_I_00059, 1, 1300, 0.172, 0.117 | PDLC03110,Specificity_I_00059, 2, 24, 0.177, 0.449 | PDLC03200,Specificity_I_00149, 1, 8e-05, 0.278, 0.642 | PDLC03200,Specificity_I_00149, 2, 11, 0.138, 0.295 | PDLC03117,Specificity_I_00066, 1, 4.3e-05, 0.743, 0.591 | PDLC03122,Specificity_I_00071, 1, 170, 0.078, 0.088 | PDLC03122,Specificity_I_00071, 2, 8.9, 0.122, 0.137 | PDLC03125,Specificity_I_00074, 1, 1400, 0.168, 0.185 | PDLC03125,Specificity_I_00074, 2, 0.0058, 0.368, 0.409 | PDLC03159,Specificity_I_00108, 1, 3000, 0.191, 0.159 | PDLC03159,Specificity_I_00108, 2, 1.4e-05, 0.372, 0.308 | PDLC03073,Specificity_I_00022, 1, 3.7e-05, 0.08, 0.08 | PDLC03073,Specificity_I_00022, 2, 2e-28, 0.274, 0.268 | PDLC03073,Specificity_I_00022, 3, 4.9e-25, 0.414, 0.419 | PDLC03157,Specificity_I_00106, 1, 31000, 0.06, 0.071 | PDLC03157,Specificity_I_00106, 2, 0.68, 0.159, 0.185 | PDLC03186,Specificity_I_00135, 1, 1.7e-05, 0.625, 0.623 | PDLC03150,Specificity_I_00099, 1, 1.5e-09, 0.354, 0.328 | PDLC03150,Specificity_I_00099, 2, 0.02, 0.12, 0.109 | PDLC03074,Specificity_I_00023, 1, 2.8, 0.145, 0.135 | PDLC03074,Specificity_I_00023, 2, 0.12, 0.156, 0.157 | PDLC03175,Specificity_I_00124, 1, 20000, 0.055, 0.048 | PDLC03175,Specificity_I_00124, 2, 1.3e-15, 0.639, 0.629 | PDLC03109,Specificity_I_00058, 1, 0.02, 0.143, 0.105 | PDLC03109,Specificity_I_00058, 2, 2.4e-09, 0.469, 0.357 | PDLC03080,Specificity_I_00029, 1, 240, 0.17, 0.127 | PDLC03080,Specificity_I_00029, 2, 0.042, 0.345, 0.259 | PDLC03087,Specificity_I_00036, 1, 1.1e-16, 0.432, 0.452 | PDLC03087,Specificity_I_00036, 2, 1.2e-11, 0.457, 0.476 | PDLC03172,Specificity_I_00121, 1, 8300, 0.041, 0.042 | PDLC03172,Specificity_I_00121, 2, 26, 0.189, 0.181 | PDLC03172,Specificity_I_00121, 3, 2.2e-06, 0.416, 0.42 | PDLC03100,Specificity_I_00049, 1, 4.1e-18, 0.584, 0.602 | PDLC03089,Specificity_I_00038, 1, 0.73, 0.159, 0.152 | PDLC03089,Specificity_I_00038, 2, 5.7e-11, 0.37, 0.365 | PDLC03058,Specificity_I_00007, 1, 100, 0.152, 0.145 | PDLC03058,Specificity_I_00007, 2, 0.0012, 0.198, 0.206 | PDLC03107,Specificity_I_00056, 1, 0.076, 0.2, 0.202 | PDLC03107,Specificity_I_00056, 2, 2.3e-08, 0.384, 0.403 | PDLC03149,Specificity_I_00098, 1, 2000, 0.161, 0.17 | PDLC03149,Specificity_I_00098, 2, 0.73, 0.195, 0.202 | PDLC03063,Specificity_I_00012, 1, 9, 0.202, 0.211 | PDLC03063,Specificity_I_00012, 2, 21000, 0.053, 0.062 | PDLC03063,Specificity_I_00012, 3, 250, 0.101, 0.108 | PDLC03196,Specificity_I_00145, 1, 5800, 0.062, 0.034 | PDLC03196,Specificity_I_00145, 2, 4e-06, 0.556, 0.302 | PDLC03147,Specificity_I_00096, 1, 59, 0.053, 0.053 | PDLC03147,Specificity_I_00096, 2, 1.2e-44, 0.867, 0.877 | PDLC03191,Specificity_I_00140, 1, 1.8e-19, 0.32, 0.321 | PDLC03191,Specificity_I_00140, 2, 7e-26, 0.193, 0.193 | PDLC03191,Specificity_I_00140, 3, 7.9e-10, 0.306, 0.305 | PDLC03140,Specificity_I_00089, 1, 1.2e-17, 0.469, 0.49 | PDLC03140,Specificity_I_00089, 2, 14, 0.041, 0.043 | PDLC03140,Specificity_I_00089, 3, 1.2e-10, 0.154, 0.16 | PDLC03064,Specificity_I_00013, 1, 1.6e-05, 0.207, 0.205 | PDLC03064,Specificity_I_00013, 2, 3.6e-07, 0.434, 0.443 | PDLC03151,Specificity_I_00100, 1, 0.84, 0.122, 0.123 | PDLC03151,Specificity_I_00100, 2, 0.18, 0.225, 0.223 | PDLC03075,Specificity_I_00024, 1, 50, 0.347, 0.366 | PDLC03075,Specificity_I_00024, 2, 290, 0.057, 0.061 | PDLC03072,Specificity_I_00021, 1, 5e-111, 0.993, 0.982 | PDLC03156,Specificity_I_00105, 1, 0.2, 0.195, 0.184 | PDLC03156,Specificity_I_00105, 2, 1.2e-08, 0.455, 0.479 | PDLC03187,Specificity_I_00136, 1, 0.02, 0.23, 0.251 | PDLC03187,Specificity_I_00136, 2, 0.59, 0.202, 0.227 | PDLC03124,Specificity_I_00073, 1, 0.00031, 0.308, 0.322 | PDLC03124,Specificity_I_00073, 2, 3.4e-09, 0.391, 0.412 | PDLC03158,Specificity_I_00107, 1, 0.25, 0.264, 0.256 | PDLC03158,Specificity_I_00107, 2, 0.063, 0.393, 0.386 | PDLC03189,Specificity_I_00138, 1, 6.9e-10, 0.471, 0.453 | PDLC03189,Specificity_I_00138, 2, 7.2e-16, 0.46, 0.418 | PDLC03123,Specificity_I_00072, 1, 1.9e-05, 0.377, 0.406 | PDLC03098,Specificity_I_00047, 1, 1.6e-18, 0.692, 0.675 | PDLC03096,Specificity_I_00045, 1, 0.1, 0.379, 0.249 | PDLC03096,Specificity_I_00045, 2, 1.3e-05, 0.398, 0.271 | PDLC03163,Specificity_I_00112, 1, 3.4e-05, 0.216, 0.207 | PDLC03163,Specificity_I_00112, 2, 1.8e-10, 0.393, 0.406 | PDLC03164,Specificity_I_00113, 1, 2000, 0.037, 0.039 | PDLC03164,Specificity_I_00113, 2, 840, 0.12, 0.117 | PDLC03164,Specificity_I_00113, 3, 0.0017, 0.361, 0.381 | PDLC03091,Specificity_I_00040, 1, 6.8e-10, 0.646, 0.674 | PDLC03118,Specificity_I_00067, 1, 86, 0.129, 0.13 | PDLC03118,Specificity_I_00067, 2, 0.0031, 0.409, 0.411	PDLC03105, Specificity_I_00054, 1.4e-119, 0.993, 0.975 | PDLC03072, Specificity_I_00021, 5e-111, 0.993, 0.982 | PDLC03174, Specificity_I_00123, 2.8e-67, 0.982, 0.929 | PDLC03090, Specificity_I_00039, 2e-51, 0.561, 0.571 | PDLC03070, Specificity_I_00019, 1.6e-45, 0.72, 0.713
GCF_905071885.1_MINF_3A_NZ_LR898867.1:2630326-6931859	DMS_other	GCF_905071885.1_MINF_3A_NZ_LR898867.1:2630326-6931859_1766	PDLC03040	REase_I_00001	REase_I	2.5e-30	1.9e-29	0.578	0.554	1966632	1969820	+	GCF_905071885.1_MINF_3A_NZ_LR898867.1:2630326-6931859_1766	1766	3841	PDLC03044,REase_I_00005, 1, 8.9, 0.025, 0.026 | PDLC03044,REase_I_00005, 2, 0.28, 0.051, 0.046 | PDLC03044,REase_I_00005, 3, 0.00025, 0.086, 0.089 | PDLC03045,REase_I_00006, 1, 47, 0.027, 0.029 | PDLC03045,REase_I_00006, 2, 2.8, 0.127, 0.122 | PDLC03045,REase_I_00006, 3, 31000, 0.072, 0.074 | PDLC03045,REase_I_00006, 4, 0.0077, 0.057, 0.062 | PDLC02706,PbeA_00004, 1, 0.82, 0.1, 0.145 | PDLC03041,REase_I_00002, 1, 12000, 0.016, 0.015 | PDLC03041,REase_I_00002, 2, 0.00041, 0.164, 0.155 | PDLC03041,REase_I_00002, 3, 0.00018, 0.214, 0.221 | PDLC03046,REase_I_00007, 1, 7900, 0.02, 0.02 | PDLC03046,REase_I_00007, 2, 27, 0.129, 0.145 | PDLC03046,REase_I_00007, 3, 0.029, 0.056, 0.058 | PDLC03048,REase_I_00009, 1, 28, 0.042, 0.041 | PDLC03048,REase_I_00009, 2, 8.8e-06, 0.153, 0.16 | PDLC03048,REase_I_00009, 3, 0.76, 0.132, 0.13 | PDLC03048,REase_I_00009, 4, 8.7e-08, 0.073, 0.081 | PDLC02707,PbeA_00005, 1, 0.00085, 0.153, 0.225 | PDLC03040,REase_I_00001, 1, 1.9e-29, 0.578, 0.554 | PDLC03040,REase_I_00001, 2, 4100, 0.043, 0.044	PDLC03040, REase_I_00001, 1.9e-29, 0.578, 0.554 | PDLC03048, REase_I_00009, 8.7e-08, 0.073, 0.081 | PDLC03041, REase_I_00002, 0.00018, 0.214, 0.221 | PDLC03044, REase_I_00005, 0.00025, 0.086, 0.089 | PDLC02707, PbeA_00005, 0.00085, 0.153, 0.225
GCF_905071885.1_MINF_3A_NZ_LR898867.1:2630326-6931859	RM_type_I	GCF_905071885.1_MINF_3A_NZ_LR898867.1:2630326-6931859_1766	PDLC03040	REase_I_00001	REase_I	2.5e-30	1.9e-29	0.578	0.554	1966632	1969820	+	GCF_905071885.1_MINF_3A_NZ_LR898867.1:2630326-6931859_1766	1766	3841	PDLC03044,REase_I_00005, 1, 8.9, 0.025, 0.026 | PDLC03044,REase_I_00005, 2, 0.28, 0.051, 0.046 | PDLC03044,REase_I_00005, 3, 0.00025, 0.086, 0.089 | PDLC03045,REase_I_00006, 1, 47, 0.027, 0.029 | PDLC03045,REase_I_00006, 2, 2.8, 0.127, 0.122 | PDLC03045,REase_I_00006, 3, 31000, 0.072, 0.074 | PDLC03045,REase_I_00006, 4, 0.0077, 0.057, 0.062 | PDLC03041,REase_I_00002, 1, 12000, 0.016, 0.015 | PDLC03041,REase_I_00002, 2, 0.00041, 0.164, 0.155 | PDLC03041,REase_I_00002, 3, 0.00018, 0.214, 0.221 | PDLC03046,REase_I_00007, 1, 7900, 0.02, 0.02 | PDLC03046,REase_I_00007, 2, 27, 0.129, 0.145 | PDLC03046,REase_I_00007, 3, 0.029, 0.056, 0.058 | PDLC03048,REase_I_00009, 1, 28, 0.042, 0.041 | PDLC03048,REase_I_00009, 2, 8.8e-06, 0.153, 0.16 | PDLC03048,REase_I_00009, 3, 0.76, 0.132, 0.13 | PDLC03048,REase_I_00009, 4, 8.7e-08, 0.073, 0.081 | PDLC03040,REase_I_00001, 1, 1.9e-29, 0.578, 0.554 | PDLC03040,REase_I_00001, 2, 4100, 0.043, 0.044	PDLC03040, REase_I_00001, 1.9e-29, 0.578, 0.554 | PDLC03048, REase_I_00009, 8.7e-08, 0.073, 0.081 | PDLC03041, REase_I_00002, 0.00018, 0.214, 0.221 | PDLC03044, REase_I_00005, 0.00025, 0.086, 0.089 | PDLC03045, REase_I_00006, 0.0077, 0.057, 0.062
GCF_905071885.1_MINF_3A_NZ_LR898867.1:2630326-6931859	cbass_other	GCF_905071885.1_MINF_3A_NZ_LR898867.1:2630326-6931859_1771	PDLC00853	E1E2_00029	E1-E2	3.1e-129	3.5e-129	0.989	0.987	1974249	1975913	-	GCF_905071885.1_MINF_3A_NZ_LR898867.1:2630326-6931859_1771	1771	3841	PDLC00853,E1E2_00029, 1, 3.5e-129, 0.989, 0.987 | PDLC00854,E1E2_00030, 1, 9.6e-57, 0.856, 0.821 | PDLC00828,E1E2_00004, 1, 3.5e-11, 0.151, 0.186 | PDLC00826,E1E2_00002, 1, 7.4e-75, 0.989, 0.993 | PDLC00830,E1E2_00006, 1, 3e-17, 0.371, 0.381 | PDLC00837,E1E2_00013, 1, 2.1e-48, 0.897, 0.858 | PDLC00845,E1E2_00021, 1, 2e-21, 0.386, 0.382 | PDLC00839,E1E2_00015, 1, 1.1e-17, 0.234, 0.214 | PDLC00842,E1E2_00018, 1, 3e-98, 0.989, 0.982 | PDLC00827,E1E2_00003, 1, 2.5e-07, 0.144, 0.107 | PDLC00855,E1E2_00031, 1, 1.2e-15, 0.254, 0.252 | PDLC00829,E1E2_00005, 1, 2.3e-10, 0.146, 0.181 | PDLC00852,E1E2_00028, 1, 0.003, 0.141, 0.136 | PDLC00843,E1E2_00019, 1, 1.1e-27, 0.555, 0.534 | PDLC00844,E1E2_00020, 1, 9.5e-18, 0.2, 0.229 | PDLC00844,E1E2_00020, 2, 210, 0.052, 0.059 | PDLC00838,E1E2_00014, 1, 2.1e-18, 0.418, 0.319 | PDLC00836,E1E2_00012, 1, 8.2e-05, 0.11, 0.1 | PDLC00836,E1E2_00012, 2, 2e-33, 0.436, 0.405 | PDLC00831,E1E2_00007, 1, 200, 0.106, 0.1 | PDLC00831,E1E2_00007, 2, 1.3e-21, 0.414, 0.403 | PDLC00847,E1E2_00023, 1, 2.2e-14, 0.236, 0.249 | PDLC00840,E1E2_00016, 1, 1.4e-22, 0.24, 0.297 | PDLC00832,E1E2_00008, 1, 1e-17, 0.243, 0.233 | PDLC00832,E1E2_00008, 2, 6700, 0.07, 0.066 | PDLC00849,E1E2_00025, 1, 0.069, 0.141, 0.136 | PDLC00849,E1E2_00025, 2, 7.5e-13, 0.288, 0.277 | PDLC00835,E1E2_00011, 1, 4.6e-11, 0.196, 0.14 | PDLC00851,E1E2_00027, 1, 1.3e-10, 0.193, 0.206 | PDLC00856,E1E2_00032, 1, 2.2e-28, 0.566, 0.508 | PDLC00848,E1E2_00024, 1, 1.8e-19, 0.339, 0.306 | PDLC00834,E1E2_00010, 1, 3.8, 0.088, 0.087 | PDLC00834,E1E2_00010, 2, 5.2e-21, 0.413, 0.402 | PDLC00841,E1E2_00017, 1, 1.2e-47, 0.928, 0.917 | PDLC00846,E1E2_00022, 1, 0.0012, 0.114, 0.107 | PDLC00846,E1E2_00022, 2, 9e-11, 0.449, 0.428 | PDLC00857,E1E2_00033, 1, 1.5e-12, 0.214, 0.197 | PDLC00850,E1E2_00026, 1, 0.00079, 0.141, 0.138 | PDLC00850,E1E2_00026, 2, 1.8e-18, 0.333, 0.327 | PDLC00825,E1E2_00001, 1, 5e-17, 0.373, 0.384	PDLC00853, E1E2_00029, 3.5e-129, 0.989, 0.987 | PDLC00842, E1E2_00018, 3e-98, 0.989, 0.982 | PDLC00826, E1E2_00002, 7.4e-75, 0.989, 0.993 | PDLC00854, E1E2_00030, 9.6e-57, 0.856, 0.821 | PDLC00837, E1E2_00013, 2.1e-48, 0.897, 0.858
GCF_905071885.1_MINF_3A_NZ_LR898867.1:2630326-6931859	cbass_other	GCF_905071885.1_MINF_3A_NZ_LR898867.1:2630326-6931859_1772	PDLC00768	Cyclase_00008	Cyclase	1.7e-131	1.9e-131	0.987	0.995	1975917	1977089	-	GCF_905071885.1_MINF_3A_NZ_LR898867.1:2630326-6931859_1772	1772	3841	PDLC00821,Cyclase_00061, 1, 540, 0.079, 0.071 | PDLC00821,Cyclase_00061, 2, 1.8e-55, 0.806, 0.721 | PDLC00795,Cyclase_00035, 1, 0.005, 0.335, 0.341 | PDLC00795,Cyclase_00035, 2, 6.3e-18, 0.399, 0.491 | PDLC00776,Cyclase_00016, 1, 6400, 0.105, 0.143 | PDLC00776,Cyclase_00016, 2, 3.1, 0.113, 0.153 | PDLC00778,Cyclase_00018, 1, 0.56, 0.34, 0.27 | PDLC00778,Cyclase_00018, 2, 0.026, 0.266, 0.215 | PDLC00802,Cyclase_00042, 1, 1.5, 0.386, 0.437 | PDLC00783,Cyclase_00023, 1, 2e-08, 0.379, 0.395 | PDLC00783,Cyclase_00023, 2, 7.4e-06, 0.294, 0.35 | PDLC00770,Cyclase_00010, 1, 1.3, 0.292, 0.218 | PDLC00770,Cyclase_00010, 2, 360, 0.233, 0.177 | PDLC00815,Cyclase_00055, 1, 0.95, 0.228, 0.209 | PDLC00815,Cyclase_00055, 2, 9900, 0.066, 0.066 | PDLC00815,Cyclase_00055, 3, 22000, 0.21, 0.214 | PDLC00793,Cyclase_00033, 1, 6.1, 0.233, 0.177 | PDLC00793,Cyclase_00033, 2, 0.0046, 0.389, 0.331 | PDLC00782,Cyclase_00022, 1, 2e-30, 0.425, 0.374 | PDLC00782,Cyclase_00022, 2, 6.8e-27, 0.481, 0.446 | PDLC00768,Cyclase_00008, 1, 1.9e-131, 0.987, 0.995 | PDLC00781,Cyclase_00021, 1, 2.6e-106, 0.944, 0.934 | PDLC00773,Cyclase_00013, 1, 0.15, 0.391, 0.455 | PDLC00774,Cyclase_00014, 1, 5.1e-12, 0.366, 0.396 | PDLC00774,Cyclase_00014, 2, 5e-24, 0.407, 0.468 | PDLC00824,Cyclase_00064, 1, 3.9e-07, 0.363, 0.288 | PDLC00824,Cyclase_00064, 2, 6e-16, 0.407, 0.339 | PDLC00823,Cyclase_00063, 1, 78, 0.171, 0.186 | PDLC00823,Cyclase_00063, 2, 0.022, 0.394, 0.509 | PDLC00799,Cyclase_00039, 1, 140, 0.146, 0.122 | PDLC00799,Cyclase_00039, 2, 0.00081, 0.238, 0.207 | PDLC00806,Cyclase_00046, 1, 9.3e-90, 0.957, 0.949 | PDLC00780,Cyclase_00020, 1, 5.6e-09, 0.793, 0.784 | PDLC00787,Cyclase_00027, 1, 2.1, 0.251, 0.282 | PDLC00787,Cyclase_00027, 2, 2.3e-05, 0.404, 0.483 | PDLC00798,Cyclase_00038, 1, 52, 0.22, 0.224 | PDLC00798,Cyclase_00038, 2, 1.6e-09, 0.399, 0.453 | PDLC00796,Cyclase_00036, 1, 20000, 0.074, 0.069 | PDLC00796,Cyclase_00036, 2, 2, 0.107, 0.1 | PDLC00822,Cyclase_00062, 1, 0.092, 0.639, 0.651 | PDLC00775,Cyclase_00015, 1, 1.8e-96, 0.951, 0.961	PDLC00768, Cyclase_00008, 1.9e-131, 0.987, 0.995 | PDLC00781, Cyclase_00021, 2.6e-106, 0.944, 0.934 | PDLC00775, Cyclase_00015, 1.8e-96, 0.951, 0.961 | PDLC00806, Cyclase_00046, 9.3e-90, 0.957, 0.949 | PDLC00821, Cyclase_00061, 1.8e-55, 0.806, 0.721
GCF_905071885.1_MINF_3A_NZ_LR898867.1:2630326-6931859	cbass_other	GCF_905071885.1_MINF_3A_NZ_LR898867.1:2630326-6931859_1773	PDLC00671	Effector_00009	Effector	3.2e-105	3.5e-105	0.991	0.991	1977171	1977869	+	GCF_905071885.1_MINF_3A_NZ_LR898867.1:2630326-6931859_1773	1773	3841	PDLC00669,Effector_00007, 1, 0.002, 0.369, 0.417 | PDLC00704,Effector_00042, 1, 0.00036, 0.249, 0.271 | PDLC00704,Effector_00042, 2, 2.4e-07, 0.438, 0.464 | PDLC00703,Effector_00041, 1, 3.7e-11, 0.88, 0.828 | PDLC00671,Effector_00009, 1, 3.5e-105, 0.991, 0.991 | PDLC00702,Effector_00040, 1, 2.2e-12, 0.936, 0.872 | PDLC00705,Effector_00043, 1, 1.1e-09, 0.803, 0.734 | PDLC00682,Effector_00020, 1, 0.0012, 0.373, 0.417 | PDLC00682,Effector_00020, 2, 1.3e-13, 0.442, 0.463 | PDLC00679,Effector_00017, 1, 1.9e-25, 0.987, 0.977 | PDLC00694,Effector_00032, 1, 27, 0.21, 0.231 | PDLC00694,Effector_00032, 2, 7e-07, 0.459, 0.457 | PDLC00714,Effector_00052, 1, 9.2e-06, 0.936, 0.915 | PDLC00673,Effector_00011, 1, 1000, 0.112, 0.121 | PDLC00673,Effector_00011, 2, 0.038, 0.313, 0.336 | PDLC00674,Effector_00012, 1, 7.2e-31, 0.987, 0.919 | PDLC00697,Effector_00035, 1, 2.5e-08, 0.824, 0.821 | PDLC00686,Effector_00024, 1, 2.9e-05, 0.923, 0.861 | PDLC00708,Effector_00046, 1, 1400, 0.176, 0.215 | PDLC00708,Effector_00046, 2, 1800, 0.193, 0.225 | PDLC00708,Effector_00046, 3, 0.0025, 0.395, 0.435 | PDLC00680,Effector_00018, 1, 4.5e-25, 0.991, 0.987	PDLC00671, Effector_00009, 3.5e-105, 0.991, 0.991 | PDLC00674, Effector_00012, 7.2e-31, 0.987, 0.919 | PDLC00679, Effector_00017, 1.9e-25, 0.987, 0.977 | PDLC00680, Effector_00018, 4.5e-25, 0.991, 0.987 | PDLC00682, Effector_00020, 1.3e-13, 0.442, 0.463
GCF_905071885.1_MINF_3A_NZ_LR898867.1:2630326-6931859	brex_type_I	GCF_905071885.1_MINF_3A_NZ_LR898867.1:2630326-6931859_2133	PDLC02441	BrxA_00005	BrxA	8.5e-78	9.6e-78	0.97	0.943	2353540	2354148	+	GCF_905071885.1_MINF_3A_NZ_LR898867.1:2630326-6931859_2133	2133	3841	PDLC02445,BrxA_00009, 1, 0.0067, 0.828, 0.66 | PDLC02439,BrxA_00003, 1, 8.1e-34, 0.897, 0.91 | PDLC02443,BrxA_00007, 1, 1.1e-18, 0.921, 0.911 | PDLC02438,BrxA_00002, 1, 0.0031, 0.724, 0.735 | PDLC02452,BrxA_00016, 1, 5.2e-20, 0.862, 0.858 | PDLC02451,BrxA_00015, 1, 8.1e-24, 0.911, 0.925 | PDLC02447,BrxA_00011, 1, 2.5e-14, 0.892, 0.915 | PDLC02440,BrxA_00004, 1, 0.00012, 0.778, 0.799 | PDLC02457,BrxA_00021, 1, 1.3e-51, 0.951, 0.96 | PDLC02450,BrxA_00014, 1, 0.062, 0.448, 0.367 | PDLC02441,BrxA_00005, 1, 9.6e-78, 0.97, 0.943 | PDLC02446,BrxA_00010, 1, 6.2e-06, 0.798, 0.773	PDLC02441, BrxA_00005, 9.6e-78, 0.97, 0.943 | PDLC02457, BrxA_00021, 1.3e-51, 0.951, 0.96 | PDLC02439, BrxA_00003, 8.1e-34, 0.897, 0.91 | PDLC02451, BrxA_00015, 8.1e-24, 0.911, 0.925 | PDLC02452, BrxA_00016, 5.2e-20, 0.862, 0.858
GCF_905071885.1_MINF_3A_NZ_LR898867.1:2630326-6931859	DMS_other	GCF_905071885.1_MINF_3A_NZ_LR898867.1:2630326-6931859_2133	PDLC02441	BrxA_00005	BrxA	8.5e-78	9.6e-78	0.97	0.943	2353540	2354148	+	GCF_905071885.1_MINF_3A_NZ_LR898867.1:2630326-6931859_2133	2133	3841	PDLC02445,BrxA_00009, 1, 0.0067, 0.828, 0.66 | PDLC02439,BrxA_00003, 1, 8.1e-34, 0.897, 0.91 | PDLC02443,BrxA_00007, 1, 1.1e-18, 0.921, 0.911 | PDLC02438,BrxA_00002, 1, 0.0031, 0.724, 0.735 | PDLC02452,BrxA_00016, 1, 5.2e-20, 0.862, 0.858 | PDLC02451,BrxA_00015, 1, 8.1e-24, 0.911, 0.925 | PDLC02447,BrxA_00011, 1, 2.5e-14, 0.892, 0.915 | PDLC02440,BrxA_00004, 1, 0.00012, 0.778, 0.799 | PDLC02457,BrxA_00021, 1, 1.3e-51, 0.951, 0.96 | PDLC02450,BrxA_00014, 1, 0.062, 0.448, 0.367 | PDLC02441,BrxA_00005, 1, 9.6e-78, 0.97, 0.943 | PDLC02446,BrxA_00010, 1, 6.2e-06, 0.798, 0.773	PDLC02441, BrxA_00005, 9.6e-78, 0.97, 0.943 | PDLC02457, BrxA_00021, 1.3e-51, 0.951, 0.96 | PDLC02439, BrxA_00003, 8.1e-34, 0.897, 0.91 | PDLC02451, BrxA_00015, 8.1e-24, 0.911, 0.925 | PDLC02452, BrxA_00016, 5.2e-20, 0.862, 0.858
GCF_905071885.1_MINF_3A_NZ_LR898867.1:2630326-6931859	brex_type_I	GCF_905071885.1_MINF_3A_NZ_LR898867.1:2630326-6931859_2134	PDLC02463	BrxB_00005	BrxB	6.3e-69	6.9e-69	0.984	0.979	2354173	2354748	+	GCF_905071885.1_MINF_3A_NZ_LR898867.1:2630326-6931859_2134	2134	3841	PDLC02461,BrxB_00003, 1, 8.8e-09, 0.932, 0.92 | PDLC02466,BrxB_00008, 1, 2.1e-25, 0.969, 0.984 | PDLC02468,BrxB_00010, 1, 1.3e-16, 0.635, 0.948 | PDLC02469,BrxB_00011, 1, 4.3e-07, 0.776, 0.777 | PDLC02467,BrxB_00009, 1, 5.9e-05, 0.339, 0.332 | PDLC02463,BrxB_00005, 1, 6.9e-69, 0.984, 0.979 | PDLC02464,BrxB_00006, 1, 0.00013, 0.297, 0.722 | PDLC02459,BrxB_00001, 1, 3.5e-10, 0.807, 0.842 | PDLC02465,BrxB_00007, 1, 0.39, 0.417, 0.411 | PDLC02462,BrxB_00004, 1, 6.7e-14, 0.896, 0.921	PDLC02463, BrxB_00005, 6.9e-69, 0.984, 0.979 | PDLC02466, BrxB_00008, 2.1e-25, 0.969, 0.984 | PDLC02468, BrxB_00010, 1.3e-16, 0.635, 0.948 | PDLC02462, BrxB_00004, 6.7e-14, 0.896, 0.921 | PDLC02459, BrxB_00001, 3.5e-10, 0.807, 0.842
GCF_905071885.1_MINF_3A_NZ_LR898867.1:2630326-6931859	DMS_other	GCF_905071885.1_MINF_3A_NZ_LR898867.1:2630326-6931859_2134	PDLC02463	BrxB_00005	BrxB	6.3e-69	6.9e-69	0.984	0.979	2354173	2354748	+	GCF_905071885.1_MINF_3A_NZ_LR898867.1:2630326-6931859_2134	2134	3841	PDLC02461,BrxB_00003, 1, 8.8e-09, 0.932, 0.92 | PDLC02466,BrxB_00008, 1, 2.1e-25, 0.969, 0.984 | PDLC02468,BrxB_00010, 1, 1.3e-16, 0.635, 0.948 | PDLC02469,BrxB_00011, 1, 4.3e-07, 0.776, 0.777 | PDLC02467,BrxB_00009, 1, 5.9e-05, 0.339, 0.332 | PDLC02463,BrxB_00005, 1, 6.9e-69, 0.984, 0.979 | PDLC02464,BrxB_00006, 1, 0.00013, 0.297, 0.722 | PDLC02459,BrxB_00001, 1, 3.5e-10, 0.807, 0.842 | PDLC02465,BrxB_00007, 1, 0.39, 0.417, 0.411 | PDLC02462,BrxB_00004, 1, 6.7e-14, 0.896, 0.921	PDLC02463, BrxB_00005, 6.9e-69, 0.984, 0.979 | PDLC02466, BrxB_00008, 2.1e-25, 0.969, 0.984 | PDLC02468, BrxB_00010, 1.3e-16, 0.635, 0.948 | PDLC02462, BrxB_00004, 6.7e-14, 0.896, 0.921 | PDLC02459, BrxB_00001, 3.5e-10, 0.807, 0.842
GCF_905071885.1_MINF_3A_NZ_LR898867.1:2630326-6931859	brex_type_I	GCF_905071885.1_MINF_3A_NZ_LR898867.1:2630326-6931859_2135	PDLC02471	BrxC_00001	BrxC	0	0	0.998	0.998	2354767	2358438	+	GCF_905071885.1_MINF_3A_NZ_LR898867.1:2630326-6931859_2135	2135	3841	PDLC02479,BrxC_00009, 1, 3.2e-251, 0.997, 0.998 | PDLC02493,BrxC_00023, 1, 1.5e-41, 0.611, 0.602 | PDLC02493,BrxC_00023, 2, 7300, 0.035, 0.035 | PDLC02492,BrxC_00022, 1, 21000, 0.028, 0.894 | PDLC02492,BrxC_00022, 2, 5.7e-54, 0.321, 0.992 | PDLC02471,BrxC_00001, 1, 0, 0.998, 0.998 | PDLC02476,BrxC_00006, 1, 9.5e-65, 0.471, 0.481 | PDLC02476,BrxC_00006, 2, 590, 0.279, 0.292 | PDLC02484,BrxC_00014, 1, 1.5e-79, 0.82, 0.852 | PDLC02483,BrxC_00013, 1, 2.2e-52, 0.472, 0.476 | PDLC02483,BrxC_00013, 2, 8.5e-05, 0.297, 0.297 | PDLC02489,BrxC_00019, 1, 5.8e-46, 0.461, 0.479 | PDLC02489,BrxC_00019, 2, 4.4e-05, 0.371, 0.357 | PDLC02491,BrxC_00021, 1, 1.2e-263, 0.64, 0.994 | PDLC02488,BrxC_00018, 1, 3.4e-07, 0.052, 0.049 | PDLC02488,BrxC_00018, 2, 0.58, 0.073, 0.071 | PDLC02488,BrxC_00018, 3, 3800, 0.163, 0.154 | PDLC02486,BrxC_00016, 1, 1.3e-33, 0.395, 0.402 | PDLC02486,BrxC_00016, 2, 220000, 0.024, 0.024 | PDLC02486,BrxC_00016, 3, 260, 0.024, 0.024 | PDLC02474,BrxC_00004, 1, 0.0054, 0.069, 0.068 | PDLC02474,BrxC_00004, 2, 3.1e-21, 0.27, 0.282	PDLC02471, BrxC_00001, 0, 0.998, 0.998 | PDLC02491, BrxC_00021, 1.2e-263, 0.64, 0.994 | PDLC02479, BrxC_00009, 3.2e-251, 0.997, 0.998 | PDLC02484, BrxC_00014, 1.5e-79, 0.82, 0.852 | PDLC02476, BrxC_00006, 9.5e-65, 0.471, 0.481
GCF_905071885.1_MINF_3A_NZ_LR898867.1:2630326-6931859	DMS_other	GCF_905071885.1_MINF_3A_NZ_LR898867.1:2630326-6931859_2135	PDLC02471	BrxC_00001	BrxC	0	0	0.998	0.998	2354767	2358438	+	GCF_905071885.1_MINF_3A_NZ_LR898867.1:2630326-6931859_2135	2135	3841	PDLC02479,BrxC_00009, 1, 3.2e-251, 0.997, 0.998 | PDLC02493,BrxC_00023, 1, 1.5e-41, 0.611, 0.602 | PDLC02493,BrxC_00023, 2, 7300, 0.035, 0.035 | PDLC02492,BrxC_00022, 1, 21000, 0.028, 0.894 | PDLC02492,BrxC_00022, 2, 5.7e-54, 0.321, 0.992 | PDLC02471,BrxC_00001, 1, 0, 0.998, 0.998 | PDLC02476,BrxC_00006, 1, 9.5e-65, 0.471, 0.481 | PDLC02476,BrxC_00006, 2, 590, 0.279, 0.292 | PDLC02484,BrxC_00014, 1, 1.5e-79, 0.82, 0.852 | PDLC02483,BrxC_00013, 1, 2.2e-52, 0.472, 0.476 | PDLC02483,BrxC_00013, 2, 8.5e-05, 0.297, 0.297 | PDLC02489,BrxC_00019, 1, 5.8e-46, 0.461, 0.479 | PDLC02489,BrxC_00019, 2, 4.4e-05, 0.371, 0.357 | PDLC02491,BrxC_00021, 1, 1.2e-263, 0.64, 0.994 | PDLC02488,BrxC_00018, 1, 3.4e-07, 0.052, 0.049 | PDLC02488,BrxC_00018, 2, 0.58, 0.073, 0.071 | PDLC02488,BrxC_00018, 3, 3800, 0.163, 0.154 | PDLC02486,BrxC_00016, 1, 1.3e-33, 0.395, 0.402 | PDLC02486,BrxC_00016, 2, 220000, 0.024, 0.024 | PDLC02486,BrxC_00016, 3, 260, 0.024, 0.024 | PDLC02474,BrxC_00004, 1, 0.0054, 0.069, 0.068 | PDLC02474,BrxC_00004, 2, 3.1e-21, 0.27, 0.282	PDLC02471, BrxC_00001, 0, 0.998, 0.998 | PDLC02491, BrxC_00021, 1.2e-263, 0.64, 0.994 | PDLC02479, BrxC_00009, 3.2e-251, 0.997, 0.998 | PDLC02484, BrxC_00014, 1.5e-79, 0.82, 0.852 | PDLC02476, BrxC_00006, 9.5e-65, 0.471, 0.481
GCF_905071885.1_MINF_3A_NZ_LR898867.1:2630326-6931859	brex_type_I	GCF_905071885.1_MINF_3A_NZ_LR898867.1:2630326-6931859_2139	PDLC02521	PglX_00007	PglX	0	0	0.991	0.997	2361943	2365533	+	GCF_905071885.1_MINF_3A_NZ_LR898867.1:2630326-6931859_2139	2139	3841	PDLC02526,PglX_00012, 1, 2.7e-15, 0.139, 0.252 | PDLC02526,PglX_00012, 2, 0.3, 0.028, 0.053 | PDLC02526,PglX_00012, 3, 1.9e-05, 0.089, 0.162 | PDLC02521,PglX_00007, 1, 0, 0.991, 0.997 | PDLC02528,PglX_00014, 1, 9.1e-46, 0.448, 0.486 | PDLC02528,PglX_00014, 2, 2.7e-10, 0.156, 0.16 | PDLC02539,PglX_00025, 1, 5.1e-31, 0.258, 0.436 | PDLC02539,PglX_00025, 2, 0.0075, 0.104, 0.173 | PDLC02530,PglX_00016, 1, 0.02, 0.095, 0.424 | PDLC02537,PglX_00023, 1, 8400, 0.018, 0.07 | PDLC02537,PglX_00023, 2, 9.5e-09, 0.07, 0.287 | PDLC02515,PglX_00001, 1, 1.1e-14, 0.11, 0.91 | PDLC02529,PglX_00015, 1, 0.001, 0.063, 0.066 | PDLC02529,PglX_00015, 2, 0.6, 0.033, 0.032 | PDLC02520,PglX_00006, 1, 1.1e-10, 0.171, 0.642 | PDLC02527,PglX_00013, 1, 6600, 0.016, 0.014 | PDLC02527,PglX_00013, 2, 7.3e-23, 0.184, 0.187 | PDLC02527,PglX_00013, 3, 5.9e-60, 0.587, 0.51 | PDLC02531,PglX_00017, 1, 5.1e-30, 0.082, 0.273 | PDLC02531,PglX_00017, 2, 5.6e-37, 0.17, 0.554 | PDLC02538,PglX_00024, 1, 2.6e-08, 0.112, 0.45 | PDLC02538,PglX_00024, 2, 0.022, 0.031, 0.12 | PDLC02532,PglX_00018, 1, 1.2e-33, 0.462, 0.783 | PDLC02535,PglX_00021, 1, 2.3e-06, 0.048, 0.081 | PDLC02535,PglX_00021, 2, 3.4e-18, 0.222, 0.376 | PDLC02540,PglX_00026, 1, 2.4e-18, 0.084, 0.943 | PDLC02516,PglX_00002, 1, 4.8e-170, 0.495, 0.981 | PDLC02518,PglX_00004, 1, 2.3e-28, 0.247, 0.21 | PDLC02518,PglX_00004, 2, 1.2e-28, 0.321, 0.268 | PDLC02518,PglX_00004, 3, 3.9e-08, 0.14, 0.123 | PDLC02524,PglX_00010, 1, 6.5e-153, 0.552, 0.927 | PDLC02523,PglX_00009, 1, 9.4e-07, 0.156, 0.121 | PDLC02523,PglX_00009, 2, 6.3e-12, 0.064, 0.06 | PDLC02523,PglX_00009, 3, 7.5e-45, 0.305, 0.254 | PDLC02523,PglX_00009, 4, 1.4e-12, 0.145, 0.123 | PDLC02534,PglX_00020, 1, 0.026, 0.075, 0.221 | PDLC02522,PglX_00008, 1, 5.3e-45, 0.179, 0.184 | PDLC02522,PglX_00008, 2, 2.3e-105, 0.475, 0.462 | PDLC02525,PglX_00011, 1, 3.2e-165, 0.5, 0.951 | PDLC02519,PglX_00005, 1, 1.1e-25, 0.22, 0.209 | PDLC02519,PglX_00005, 2, 5e-41, 0.294, 0.288 | PDLC02519,PglX_00005, 3, 22, 0.096, 0.089 | PDLC02517,PglX_00003, 1, 1.4e-119, 0.596, 0.969	PDLC02521, PglX_00007, 0, 0.991, 0.997 | PDLC02516, PglX_00002, 4.8e-170, 0.495, 0.981 | PDLC02525, PglX_00011, 3.2e-165, 0.5, 0.951 | PDLC02524, PglX_00010, 6.5e-153, 0.552, 0.927 | PDLC02517, PglX_00003, 1.4e-119, 0.596, 0.969
GCF_905071885.1_MINF_3A_NZ_LR898867.1:2630326-6931859	RM_type_IIG	GCF_905071885.1_MINF_3A_NZ_LR898867.1:2630326-6931859_2139	PDLC03600	REase_MTase_IIG_00005	REase_MTase_IIG	0	0	0.996	0.996	2361943	2365533	+	GCF_905071885.1_MINF_3A_NZ_LR898867.1:2630326-6931859_2139	2139	3841	PDLC03600,REase_MTase_IIG_00005, 1, 0, 0.996, 0.996 | PDLC03609,REase_MTase_IIG_00014, 1, 0.43, 0.112, 0.135 | PDLC03609,REase_MTase_IIG_00014, 2, 51, 0.088, 0.098 | PDLC03596,REase_MTase_IIG_00001, 1, 3300, 0.053, 0.061 | PDLC03596,REase_MTase_IIG_00001, 2, 0.22, 0.09, 0.096 | PDLC03630,REase_MTase_IIG_00035, 1, 1600, 0.025, 0.028 | PDLC03630,REase_MTase_IIG_00035, 2, 0.12, 0.048, 0.055 | PDLC03630,REase_MTase_IIG_00035, 3, 10000, 0.014, 0.015 | PDLC03604,REase_MTase_IIG_00009, 1, 8800, 0.04, 0.05 | PDLC03604,REase_MTase_IIG_00009, 2, 30, 0.023, 0.027 | PDLC03604,REase_MTase_IIG_00009, 3, 0.0013, 0.093, 0.117 | PDLC03629,REase_MTase_IIG_00034, 1, 0.59, 0.112, 0.116 | PDLC03629,REase_MTase_IIG_00034, 2, 18, 0.053, 0.063 | PDLC03612,REase_MTase_IIG_00017, 1, 12, 0.075, 0.071 | PDLC03612,REase_MTase_IIG_00017, 2, 6.6e-06, 0.088, 0.086	PDLC03600, REase_MTase_IIG_00005, 0, 0.996, 0.996 | PDLC03612, REase_MTase_IIG_00017, 6.6e-06, 0.088, 0.086 | PDLC03604, REase_MTase_IIG_00009, 0.0013, 0.093, 0.117 | PDLC03630, REase_MTase_IIG_00035, 0.12, 0.048, 0.055 | PDLC03596, REase_MTase_IIG_00001, 0.22, 0.09, 0.096
GCF_905071885.1_MINF_3A_NZ_LR898867.1:2630326-6931859	brex_type_I	GCF_905071885.1_MINF_3A_NZ_LR898867.1:2630326-6931859_2143	PDLC02547	PglZ_00006	PglZ	1.3e-293	1.4e-293	0.998	0.999	2370669	2373296	+	GCF_905071885.1_MINF_3A_NZ_LR898867.1:2630326-6931859_2143	2143	3841	PDLC02553,PglZ_00012, 1, 2.2, 0.179, 0.192 | PDLC02553,PglZ_00012, 2, 3e-52, 0.503, 0.502 | PDLC02561,PglZ_00020, 1, 8.8, 0.075, 0.087 | PDLC02561,PglZ_00020, 2, 2.5e-23, 0.644, 0.638 | PDLC02566,PglZ_00025, 1, 1.2e-11, 0.45, 0.455 | PDLC02545,PglZ_00004, 1, 0.00056, 0.303, 0.311 | PDLC02547,PglZ_00006, 1, 1.4e-293, 0.998, 0.999 | PDLC02563,PglZ_00022, 1, 2.3e-104, 0.978, 0.981 | PDLC02564,PglZ_00023, 1, 1.2e-213, 0.997, 0.996 | PDLC02551,PglZ_00010, 1, 5.8e-58, 0.939, 0.936 | PDLC02548,PglZ_00007, 1, 4400, 0.027, 0.025 | PDLC02548,PglZ_00007, 2, 3.9e-16, 0.565, 0.501 | PDLC02559,PglZ_00018, 1, 11000, 0.023, 0.023 | PDLC02559,PglZ_00018, 2, 1.4e-18, 0.537, 0.528 | PDLC02557,PglZ_00016, 1, 1.7e-78, 0.978, 0.984 | PDLC02565,PglZ_00024, 1, 5.8e-07, 0.321, 0.292 | PDLC02562,PglZ_00021, 1, 1800, 0.082, 0.099 | PDLC02562,PglZ_00021, 2, 1.5e-09, 0.371, 0.425	PDLC02547, PglZ_00006, 1.4e-293, 0.998, 0.999 | PDLC02564, PglZ_00023, 1.2e-213, 0.997, 0.996 | PDLC02563, PglZ_00022, 2.3e-104, 0.978, 0.981 | PDLC02557, PglZ_00016, 1.7e-78, 0.978, 0.984 | PDLC02551, PglZ_00010, 5.8e-58, 0.939, 0.936
GCF_905071885.1_MINF_3A_NZ_LR898867.1:2630326-6931859	DMS_other	GCF_905071885.1_MINF_3A_NZ_LR898867.1:2630326-6931859_2143	PDLC02547	PglZ_00006	PglZ	1.3e-293	1.4e-293	0.998	0.999	2370669	2373296	+	GCF_905071885.1_MINF_3A_NZ_LR898867.1:2630326-6931859_2143	2143	3841	PDLC02553,PglZ_00012, 1, 2.2, 0.179, 0.192 | PDLC02553,PglZ_00012, 2, 3e-52, 0.503, 0.502 | PDLC02561,PglZ_00020, 1, 8.8, 0.075, 0.087 | PDLC02561,PglZ_00020, 2, 2.5e-23, 0.644, 0.638 | PDLC02566,PglZ_00025, 1, 1.2e-11, 0.45, 0.455 | PDLC02545,PglZ_00004, 1, 0.00056, 0.303, 0.311 | PDLC02547,PglZ_00006, 1, 1.4e-293, 0.998, 0.999 | PDLC02563,PglZ_00022, 1, 2.3e-104, 0.978, 0.981 | PDLC02564,PglZ_00023, 1, 1.2e-213, 0.997, 0.996 | PDLC02551,PglZ_00010, 1, 5.8e-58, 0.939, 0.936 | PDLC02548,PglZ_00007, 1, 4400, 0.027, 0.025 | PDLC02548,PglZ_00007, 2, 3.9e-16, 0.565, 0.501 | PDLC02559,PglZ_00018, 1, 11000, 0.023, 0.023 | PDLC02559,PglZ_00018, 2, 1.4e-18, 0.537, 0.528 | PDLC02557,PglZ_00016, 1, 1.7e-78, 0.978, 0.984 | PDLC02565,PglZ_00024, 1, 5.8e-07, 0.321, 0.292 | PDLC02562,PglZ_00021, 1, 1800, 0.082, 0.099 | PDLC02562,PglZ_00021, 2, 1.5e-09, 0.371, 0.425	PDLC02547, PglZ_00006, 1.4e-293, 0.998, 0.999 | PDLC02564, PglZ_00023, 1.2e-213, 0.997, 0.996 | PDLC02563, PglZ_00022, 2.3e-104, 0.978, 0.981 | PDLC02557, PglZ_00016, 1.7e-78, 0.978, 0.984 | PDLC02551, PglZ_00010, 5.8e-58, 0.939, 0.936
GCF_905071885.1_MINF_3A_NZ_LR898867.1:2630326-6931859	brex_type_I	GCF_905071885.1_MINF_3A_NZ_LR898867.1:2630326-6931859_2144	PDLC02506	BrxL_00002	BrxL	0	0	0.99	0.993	2373309	2375348	+	GCF_905071885.1_MINF_3A_NZ_LR898867.1:2630326-6931859_2144	2144	3841	PDLC02505,BrxL_00001, 1, 1e-75, 0.671, 0.967 | PDLC02509,BrxL_00005, 1, 4.8e-33, 0.207, 0.264 | PDLC02509,BrxL_00005, 2, 3.3e-102, 0.481, 0.621 | PDLC02507,BrxL_00003, 1, 2.3e-53, 0.637, 0.892 | PDLC02506,BrxL_00002, 1, 0, 0.99, 0.993 | PDLC02508,BrxL_00004, 1, 1.8e-196, 0.703, 0.685	PDLC02506, BrxL_00002, 0, 0.99, 0.993 | PDLC02508, BrxL_00004, 1.8e-196, 0.703, 0.685 | PDLC02509, BrxL_00005, 3.3e-102, 0.481, 0.621 | PDLC02505, BrxL_00001, 1e-75, 0.671, 0.967 | PDLC02507, BrxL_00003, 2.3e-53, 0.637, 0.892
GCF_905071885.1_MINF_3A_NZ_LR898867.1:2630326-6931859	DMS_other	GCF_905071885.1_MINF_3A_NZ_LR898867.1:2630326-6931859_2144	PDLC02506	BrxL_00002	BrxL	0	0	0.99	0.993	2373309	2375348	+	GCF_905071885.1_MINF_3A_NZ_LR898867.1:2630326-6931859_2144	2144	3841	PDLC02505,BrxL_00001, 1, 1e-75, 0.671, 0.967 | PDLC02509,BrxL_00005, 1, 4.8e-33, 0.207, 0.264 | PDLC02509,BrxL_00005, 2, 3.3e-102, 0.481, 0.621 | PDLC02507,BrxL_00003, 1, 2.3e-53, 0.637, 0.892 | PDLC02506,BrxL_00002, 1, 0, 0.99, 0.993 | PDLC02508,BrxL_00004, 1, 1.8e-196, 0.703, 0.685	PDLC02506, BrxL_00002, 0, 0.99, 0.993 | PDLC02508, BrxL_00004, 1.8e-196, 0.703, 0.685 | PDLC02509, BrxL_00005, 3.3e-102, 0.481, 0.621 | PDLC02505, BrxL_00001, 1e-75, 0.671, 0.967 | PDLC02507, BrxL_00003, 2.3e-53, 0.637, 0.892
GCF_905071885.1_MINF_3A_NZ_LR898867.1:2630326-6931859	RM_type_I	GCF_905071885.1_MINF_3A_NZ_LR898867.1:2630326-6931859_2150	PDLC03040	REase_I_00001	REase_I	0	0	0.993	0.987	2386350	2389451	-	GCF_905071885.1_MINF_3A_NZ_LR898867.1:2630326-6931859_2150	2150	3841	PDLC03043,REase_I_00004, 1, 2.8e-06, 0.091, 0.3 | PDLC03044,REase_I_00005, 1, 1.6e-47, 0.479, 0.452 | PDLC03044,REase_I_00005, 2, 2.2e-15, 0.085, 0.082 | PDLC03044,REase_I_00005, 3, 30, 0.134, 0.141 | PDLC03045,REase_I_00006, 1, 1.2e-07, 0.305, 0.288 | PDLC03045,REase_I_00006, 2, 1.8e-06, 0.05, 0.051 | PDLC03045,REase_I_00006, 3, 14000, 0.044, 0.044 | PDLC03045,REase_I_00006, 4, 27000, 0.055, 0.055 | PDLC03041,REase_I_00002, 1, 5.6e-07, 0.13, 0.128 | PDLC03041,REase_I_00002, 2, 3.3e-38, 0.313, 0.273 | PDLC03041,REase_I_00002, 3, 3.9e-19, 0.082, 0.077 | PDLC03046,REase_I_00007, 1, 1.5e-13, 0.196, 0.196 | PDLC03046,REase_I_00007, 2, 38, 0.064, 0.072 | PDLC03046,REase_I_00007, 3, 9.5e-12, 0.071, 0.074 | PDLC03048,REase_I_00009, 1, 6.1e-36, 0.443, 0.442 | PDLC03048,REase_I_00009, 2, 7.9e-16, 0.087, 0.091 | PDLC03048,REase_I_00009, 3, 9000, 0.062, 0.067 | PDLC03040,REase_I_00001, 1, 0, 0.993, 0.987	PDLC03040, REase_I_00001, 0, 0.993, 0.987 | PDLC03044, REase_I_00005, 1.6e-47, 0.479, 0.452 | PDLC03041, REase_I_00002, 3.3e-38, 0.313, 0.273 | PDLC03048, REase_I_00009, 6.1e-36, 0.443, 0.442 | PDLC03046, REase_I_00007, 1.5e-13, 0.196, 0.196
GCF_905071885.1_MINF_3A_NZ_LR898867.1:2630326-6931859	DMS_other	GCF_905071885.1_MINF_3A_NZ_LR898867.1:2630326-6931859_2154	PDLC03086	Specificity_I_00035	Specificity_I	1.3e-79	6.6e-79	0.895	0.921	2398142	2399536	-	GCF_905071885.1_MINF_3A_NZ_LR898867.1:2630326-6931859_2154	2154	3841	PDLC03129,Specificity_I_00078, 1, 1, 0.181, 0.195 | PDLC03155,Specificity_I_00104, 1, 0.37, 0.153, 0.133 | PDLC03152,Specificity_I_00101, 1, 100, 0.159, 0.176 | PDLC03152,Specificity_I_00101, 2, 0.064, 0.133, 0.154 | PDLC03152,Specificity_I_00101, 3, 6.1e-05, 0.357, 0.419 | PDLC03624,REase_MTase_IIG_00029, 1, 9.4, 0.129, 0.047 | PDLC03624,REase_MTase_IIG_00029, 2, 5100, 0.178, 0.063 | PDLC03183,Specificity_I_00132, 1, 2.4e-08, 0.262, 0.305 | PDLC03183,Specificity_I_00132, 2, 0.036, 0.146, 0.176 | PDLC03076,Specificity_I_00025, 1, 7.1e-09, 0.368, 0.342 | PDLC03076,Specificity_I_00025, 2, 8100, 0.075, 0.07 | PDLC03078,Specificity_I_00027, 1, 0.00054, 0.363, 0.408 | PDLC03120,Specificity_I_00069, 1, 2.9, 0.351, 0.313 | PDLC03120,Specificity_I_00069, 2, 51, 0.2, 0.177 | PDLC03590,Specificity_II_00001, 1, 0.037, 0.181, 0.383 | PDLC03590,Specificity_II_00001, 2, 2000, 0.118, 0.238 | PDLC03127,Specificity_I_00076, 1, 2.5e-16, 0.424, 0.359 | PDLC03127,Specificity_I_00076, 2, 36, 0.449, 0.368 | PDLC03112,Specificity_I_00061, 1, 0.00021, 0.196, 0.238 | PDLC03112,Specificity_I_00061, 2, 0.00048, 0.142, 0.177 | PDLC03169,Specificity_I_00118, 1, 2.1e-12, 0.344, 0.351 | PDLC03169,Specificity_I_00118, 2, 740, 0.172, 0.171 | PDLC03167,Specificity_I_00116, 1, 2.5e-13, 0.378, 0.33 | PDLC03092,Specificity_I_00041, 1, 1.8, 0.191, 0.219 | PDLC03092,Specificity_I_00041, 2, 6.3e-23, 0.344, 0.348 | PDLC03092,Specificity_I_00041, 3, 2.4e-05, 0.138, 0.164 | PDLC03095,Specificity_I_00044, 1, 0.03, 0.305, 0.304 | PDLC03084,Specificity_I_00033, 1, 0.26, 0.295, 0.355 | PDLC03084,Specificity_I_00033, 2, 170, 0.43, 0.49 | PDLC03055,Specificity_I_00004, 1, 72, 0.168, 0.185 | PDLC03055,Specificity_I_00004, 2, 0.13, 0.067, 0.077 | PDLC03171,Specificity_I_00120, 1, 6.8e-06, 0.385, 0.283 | PDLC03171,Specificity_I_00120, 2, 4000, 0.11, 0.077 | PDLC03052,Specificity_I_00001, 1, 14, 0.178, 0.172 | PDLC03052,Specificity_I_00001, 2, 2.7e-12, 0.196, 0.198 | PDLC03052,Specificity_I_00001, 3, 0.00045, 0.116, 0.114 | PDLC03052,Specificity_I_00001, 4, 1.5, 0.101, 0.106 | PDLC03178,Specificity_I_00127, 1, 2.2e-06, 0.265, 0.294 | PDLC03178,Specificity_I_00127, 2, 0.32, 0.258, 0.287 | PDLC03104,Specificity_I_00053, 1, 1500, 0.052, 0.058 | PDLC03104,Specificity_I_00053, 2, 2.3e-06, 0.219, 0.253 | PDLC03104,Specificity_I_00053, 3, 0.32, 0.178, 0.202 | PDLC03103,Specificity_I_00052, 1, 8, 0.178, 0.214 | PDLC03103,Specificity_I_00052, 2, 62000, 0.028, 0.033 | PDLC03103,Specificity_I_00052, 3, 900, 0.142, 0.171 | PDLC03136,Specificity_I_00085, 1, 6.9e-40, 0.284, 0.418 | PDLC03136,Specificity_I_00085, 2, 2.1e-12, 0.174, 0.259 | PDLC03069,Specificity_I_00018, 1, 1.6e-08, 0.359, 0.439 | PDLC03069,Specificity_I_00018, 2, 67000, 0.026, 0.031 | PDLC03192,Specificity_I_00141, 1, 2.8, 0.135, 0.156 | PDLC03138,Specificity_I_00087, 1, 7.4e-11, 0.222, 0.192 | PDLC03138,Specificity_I_00087, 2, 0.28, 0.12, 0.12 | PDLC03060,Specificity_I_00009, 1, 2.5, 0.312, 0.369 | PDLC03060,Specificity_I_00009, 2, 1400, 0.082, 0.101 | PDLC03195,Specificity_I_00144, 1, 0.00045, 0.271, 0.258 | PDLC03144,Specificity_I_00093, 1, 0.00089, 0.346, 0.397 | PDLC03144,Specificity_I_00093, 2, 50000, 0.06, 0.072 | PDLC03094,Specificity_I_00043, 1, 0.29, 0.133, 0.156 | PDLC03161,Specificity_I_00110, 1, 3e-04, 0.181, 0.212 | PDLC03161,Specificity_I_00110, 2, 1.3e-05, 0.333, 0.39 | PDLC03161,Specificity_I_00110, 3, 0.0064, 0.17, 0.198 | PDLC03166,Specificity_I_00115, 1, 9.7e-05, 0.338, 0.299 | PDLC03166,Specificity_I_00115, 2, 39000, 0.054, 0.046 | PDLC03168,Specificity_I_00117, 1, 1.4e-37, 0.402, 0.41 | PDLC03168,Specificity_I_00117, 2, 4.2e-29, 0.492, 0.475 | PDLC03114,Specificity_I_00063, 1, 25, 0.14, 0.159 | PDLC03114,Specificity_I_00063, 2, 9.4, 0.065, 0.076 | PDLC03113,Specificity_I_00062, 1, 0.0017, 0.422, 0.469 | PDLC03113,Specificity_I_00062, 2, 38000, 0.058, 0.064 | PDLC03079,Specificity_I_00028, 1, 6.7e-10, 0.931, 0.894 | PDLC03121,Specificity_I_00070, 1, 0.023, 0.31, 0.369 | PDLC03121,Specificity_I_00070, 2, 9.1, 0.047, 0.055 | PDLC03153,Specificity_I_00102, 1, 1.1e-10, 0.374, 0.439 | PDLC03182,Specificity_I_00131, 1, 1.7e-24, 0.703, 0.709 | PDLC03077,Specificity_I_00026, 1, 6.3, 0.284, 0.312 | PDLC03077,Specificity_I_00026, 2, 5600, 0.183, 0.194 | PDLC03154,Specificity_I_00103, 1, 5.1e-18, 0.366, 0.416 | PDLC03154,Specificity_I_00103, 2, 3.8e-08, 0.325, 0.367 | PDLC03185,Specificity_I_00134, 1, 2e-04, 0.406, 0.461 | PDLC03185,Specificity_I_00134, 2, 54000, 0.032, 0.037 | PDLC03139,Specificity_I_00088, 1, 2e-04, 0.312, 0.33 | PDLC03061,Specificity_I_00010, 1, 0.62, 0.28, 0.336 | PDLC03194,Specificity_I_00143, 1, 0.0035, 0.398, 0.458 | PDLC03194,Specificity_I_00143, 2, 970, 0.039, 0.046 | PDLC03194,Specificity_I_00143, 3, 22000, 0.065, 0.084 | PDLC03066,Specificity_I_00015, 1, 240, 0.108, 0.109 | PDLC03066,Specificity_I_00015, 2, 1.4e-48, 0.77, 0.773 | PDLC03130,Specificity_I_00079, 1, 2.2e-14, 0.2, 0.21 | PDLC03130,Specificity_I_00079, 2, 120, 0.086, 0.095 | PDLC03068,Specificity_I_00017, 1, 5.3e-46, 0.89, 0.933 | PDLC03102,Specificity_I_00051, 1, 5.8, 0.129, 0.16 | PDLC03179,Specificity_I_00128, 1, 9.7e-18, 0.376, 0.301 | PDLC03179,Specificity_I_00128, 2, 1.5, 0.353, 0.265 | PDLC03105,Specificity_I_00054, 1, 6.2e-14, 0.376, 0.393 | PDLC03105,Specificity_I_00054, 2, 2.4, 0.344, 0.328 | PDLC03177,Specificity_I_00126, 1, 0.00069, 0.402, 0.465 | PDLC03177,Specificity_I_00126, 2, 0.074, 0.073, 0.085 | PDLC03082,Specificity_I_00031, 1, 6.8e-16, 0.198, 0.253 | PDLC03082,Specificity_I_00031, 2, 530, 0.058, 0.076 | PDLC03082,Specificity_I_00031, 3, 52, 0.067, 0.09 | PDLC03085,Specificity_I_00034, 1, 1.4, 0.295, 0.34 | PDLC03054,Specificity_I_00003, 1, 0.0024, 0.366, 0.439 | PDLC03054,Specificity_I_00003, 2, 220, 0.052, 0.06 | PDLC03054,Specificity_I_00003, 3, 5800, 0.077, 0.095 | PDLC03190,Specificity_I_00139, 1, 0.75, 0.419, 0.442 | PDLC03190,Specificity_I_00139, 2, 210, 0.041, 0.049 | PDLC03019,MTase_I_00002, 1, 4.4e-11, 0.299, 0.138 | PDLC03019,MTase_I_00002, 2, 0.094, 0.108, 0.056 | PDLC03062,Specificity_I_00011, 1, 0.94, 0.118, 0.141 | PDLC03062,Specificity_I_00011, 2, 11000, 0.082, 0.096 | PDLC03146,Specificity_I_00095, 1, 1.4, 0.176, 0.195 | PDLC03134,Specificity_I_00083, 1, 8.4e-13, 0.594, 0.598 | PDLC03134,Specificity_I_00083, 2, 17000, 0.056, 0.061 | PDLC03148,Specificity_I_00097, 1, 21000, 0.12, 0.121 | PDLC03148,Specificity_I_00097, 2, 3.8e-05, 0.176, 0.185 | PDLC03133,Specificity_I_00082, 1, 0.35, 0.346, 0.376 | PDLC03133,Specificity_I_00082, 2, 910, 0.041, 0.046 | PDLC03133,Specificity_I_00082, 3, 16, 0.153, 0.173 | PDLC03106,Specificity_I_00055, 1, 1.9e-10, 0.449, 0.443 | PDLC03101,Specificity_I_00050, 1, 0.00077, 0.366, 0.416 | PDLC03101,Specificity_I_00050, 2, 260, 0.049, 0.056 | PDLC03086,Specificity_I_00035, 1, 7500, 0.045, 0.046 | PDLC03086,Specificity_I_00035, 2, 6.6e-79, 0.895, 0.921 | PDLC03057,Specificity_I_00006, 1, 0.24, 0.299, 0.332 | PDLC03173,Specificity_I_00122, 1, 0.082, 0.4, 0.389 | PDLC03173,Specificity_I_00122, 2, 50000, 0.101, 0.106 | PDLC03174,Specificity_I_00123, 1, 0.0073, 0.217, 0.229 | PDLC03108,Specificity_I_00057, 1, 4.5e-21, 0.374, 0.387 | PDLC03108,Specificity_I_00057, 2, 8.5e-06, 0.622, 0.575 | PDLC03165,Specificity_I_00114, 1, 4e-04, 0.387, 0.44 | PDLC03090,Specificity_I_00039, 1, 2.4e-06, 0.351, 0.371 | PDLC03090,Specificity_I_00039, 2, 130, 0.049, 0.051 | PDLC03090,Specificity_I_00039, 3, 32000, 0.056, 0.067 | PDLC03119,Specificity_I_00068, 1, 0.0011, 0.292, 0.338 | PDLC03119,Specificity_I_00068, 2, 4500, 0.08, 0.094 | PDLC03119,Specificity_I_00068, 3, 1000, 0.183, 0.224 | PDLC03162,Specificity_I_00111, 1, 4.6e-09, 0.813, 0.81 | PDLC03099,Specificity_I_00048, 1, 3, 0.256, 0.291 | PDLC03099,Specificity_I_00048, 2, 7.1e-46, 0.72, 0.765 | PDLC03117,Specificity_I_00066, 1, 0.38, 0.301, 0.264 | PDLC03117,Specificity_I_00066, 2, 230, 0.224, 0.207 | PDLC03592,Specificity_II_00003, 1, 0.00041, 0.155, 0.184 | PDLC03188,Specificity_I_00137, 1, 460, 0.065, 0.066 | PDLC03188,Specificity_I_00137, 2, 59000, 0.028, 0.028 | PDLC03188,Specificity_I_00137, 3, 6.1, 0.185, 0.199 | PDLC03073,Specificity_I_00022, 1, 1e-04, 0.387, 0.412 | PDLC03073,Specificity_I_00022, 2, 240, 0.181, 0.19 | PDLC03186,Specificity_I_00135, 1, 1400, 0.062, 0.069 | PDLC03186,Specificity_I_00135, 2, 0.4, 0.202, 0.212 | PDLC03150,Specificity_I_00099, 1, 6.4e-05, 0.34, 0.331 | PDLC03150,Specificity_I_00099, 2, 3700, 0.049, 0.051 | PDLC03175,Specificity_I_00124, 1, 12, 0.127, 0.134 | PDLC03175,Specificity_I_00124, 2, 1300, 0.043, 0.046 | PDLC03175,Specificity_I_00124, 3, 14000, 0.067, 0.075 | PDLC03109,Specificity_I_00058, 1, 1.1e-09, 0.409, 0.325 | PDLC03109,Specificity_I_00058, 2, 93, 0.06, 0.047 | PDLC03080,Specificity_I_00029, 1, 0.046, 0.292, 0.249 | PDLC03080,Specificity_I_00029, 2, 20000, 0.14, 0.12 | PDLC03087,Specificity_I_00036, 1, 3e-06, 0.402, 0.455 | PDLC03087,Specificity_I_00036, 2, 95, 0.194, 0.22 | PDLC03172,Specificity_I_00121, 1, 2300, 0.047, 0.051 | PDLC03172,Specificity_I_00121, 2, 3e-11, 0.705, 0.717 | PDLC03100,Specificity_I_00049, 1, 1.4e-13, 0.402, 0.487 | PDLC03100,Specificity_I_00049, 2, 0.18, 0.437, 0.508 | PDLC03089,Specificity_I_00038, 1, 2.1e-68, 0.942, 0.978 | PDLC03058,Specificity_I_00007, 1, 3.6, 0.101, 0.12 | PDLC03058,Specificity_I_00007, 2, 95, 0.056, 0.066 | PDLC03107,Specificity_I_00056, 1, 6.8e-09, 0.411, 0.5 | PDLC03107,Specificity_I_00056, 2, 34, 0.189, 0.209 | PDLC03107,Specificity_I_00056, 3, 240, 0.222, 0.27 | PDLC03132,Specificity_I_00081, 1, 2.6e-05, 0.185, 0.209 | PDLC03132,Specificity_I_00081, 2, 2e-04, 0.135, 0.168 | PDLC03135,Specificity_I_00084, 1, 1400, 0.125, 0.096 | PDLC03135,Specificity_I_00084, 2, 1.1e-05, 0.634, 0.45 | PDLC03149,Specificity_I_00098, 1, 1.4, 0.363, 0.431 | PDLC03149,Specificity_I_00098, 2, 200, 0.069, 0.08 | PDLC03063,Specificity_I_00012, 1, 3.2e-09, 0.151, 0.19 | PDLC03063,Specificity_I_00012, 2, 8.9e-05, 0.116, 0.152 | PDLC03196,Specificity_I_00145, 1, 1e-17, 0.404, 0.253 | PDLC03196,Specificity_I_00145, 2, 800, 0.361, 0.212 | PDLC03147,Specificity_I_00096, 1, 0.00032, 0.394, 0.432 | PDLC03064,Specificity_I_00013, 1, 4.2e-05, 0.406, 0.45 | PDLC03064,Specificity_I_00013, 2, 620, 0.12, 0.127 | PDLC03180,Specificity_I_00129, 1, 0.35, 0.133, 0.153 | PDLC03072,Specificity_I_00021, 1, 3.8e-07, 0.374, 0.397 | PDLC03072,Specificity_I_00021, 2, 0.31, 0.419, 0.429 | PDLC03156,Specificity_I_00105, 1, 2.9e-06, 0.37, 0.424 | PDLC03156,Specificity_I_00105, 2, 1700, 0.047, 0.053 | PDLC03124,Specificity_I_00073, 1, 1.4e-06, 0.353, 0.409 | PDLC03124,Specificity_I_00073, 2, 15000, 0.163, 0.172 | PDLC03158,Specificity_I_00107, 1, 3.2, 0.273, 0.309 | PDLC03189,Specificity_I_00138, 1, 3e-16, 0.363, 0.362 | PDLC03189,Specificity_I_00138, 2, 110, 0.112, 0.098 | PDLC03123,Specificity_I_00072, 1, 9.8, 0.131, 0.162 | PDLC03123,Specificity_I_00072, 2, 42, 0.049, 0.057 | PDLC03032,MTase_I_00015, 1, 0.00022, 0.411, 0.192 | PDLC03032,MTase_I_00015, 2, 37000, 0.056, 0.026 | PDLC03032,MTase_I_00015, 3, 690, 0.202, 0.095 | PDLC03116,Specificity_I_00065, 1, 32, 0.413, 0.469 | PDLC03116,Specificity_I_00065, 2, 540, 0.049, 0.056 | PDLC03098,Specificity_I_00047, 1, 3.3e-10, 0.413, 0.42 | PDLC03098,Specificity_I_00047, 2, 0.0075, 0.194, 0.185 | PDLC03096,Specificity_I_00045, 1, 1e-07, 0.404, 0.292 | PDLC03096,Specificity_I_00045, 2, 23000, 0.039, 0.027 | PDLC03096,Specificity_I_00045, 3, 27000, 0.118, 0.082 | PDLC03163,Specificity_I_00112, 1, 1.1e-10, 0.862, 0.882 | PDLC03164,Specificity_I_00113, 1, 4.6e-22, 0.703, 0.702 | PDLC03091,Specificity_I_00040, 1, 9.5e-05, 0.303, 0.344 | PDLC03091,Specificity_I_00040, 2, 0.017, 0.286, 0.281 | PDLC03091,Specificity_I_00040, 3, 28000, 0.049, 0.052 | PDLC03118,Specificity_I_00067, 1, 0.00038, 0.37, 0.418	PDLC03086, Specificity_I_00035, 6.6e-79, 0.895, 0.921 | PDLC03089, Specificity_I_00038, 2.1e-68, 0.942, 0.978 | PDLC03066, Specificity_I_00015, 1.4e-48, 0.77, 0.773 | PDLC03068, Specificity_I_00017, 5.3e-46, 0.89, 0.933 | PDLC03099, Specificity_I_00048, 7.1e-46, 0.72, 0.765
